## Supplementary material for "Isoform and pathway-specific regulation of post-transcriptional RNA processing in human cells": Table S7-all or none splicing (part 13 of 47)

### Sheet: 0h ProtCod (continued)
Table S7. Two splicing events around 47,163 exons across 16 cell lines
chr6	155428793	155429047	ENST00000159060.2	0	-	exon	254	17	27	9	14	ENSG00000074771.3	NOX3	50508	protein_coding	1	155395369	155455903	0	0	0	0	0	0	0	0	0	0	0	0	0	0	0	0	0	0	0	0	0	0	0	0	0	0	0	0	0	0	0	0	0	0	0	0	0	0	0	1	0	0	0	0	0	0	0	3	0	0	0	0	0	0	0	0	0	0	0	0	0	0	0	1	0	0	0	0	0	0	0	0	0	0	0	0	0	0	0	0	0	0	0	0	0	0	0	0	0	0	0	0	0	0	0	0	0	0	0	0	0	0	0	0	0	0	0	0	0	0	0	0	0	0	0	0	0	0	0	0	0	0	0	0	0	0	0	0
chr6	155422693	155422856	ENST00000159060.2	0	-	exon	163	19	27	10	14	ENSG00000074771.3	NOX3	50508	protein_coding	1	155395369	155455903	0	0	0	0	0	0	0	0	0	0	0	0	0	0	0	0	0	0	0	0	0	0	0	0	0	0	0	0	0	0	0	0	0	0	0	0	0	0	0	0	0	0	0	0	0	0	0	0	0	0	0	0	0	0	0	0	0	0	0	0	0	0	0	0	0	0	0	0	0	0	0	0	0	0	0	0	0	0	0	0	0	0	0	0	0	0	0	0	0	0	0	0	0	0	0	0	0	0	0	0	0	0	0	0	0	0	0	0	0	0	0	0	0	0	0	0	0	0	0	0	0	0	0	0	0	0	0	0
chr6	155411213	155411360	ENST00000159060.2	0	-	exon	147	21	27	11	14	ENSG00000074771.3	NOX3	50508	protein_coding	1	155395369	155455903	0	0	0	0	0	0	0	0	0	0	0	0	0	0	0	1	0	0	0	0	0	0	0	0	0	0	0	0	0	0	0	0	0	0	0	0	0	0	0	0	0	0	0	0	0	0	0	1	0	0	0	0	0	0	0	0	0	0	0	0	0	0	0	0	0	0	0	0	0	0	0	0	0	0	0	0	0	0	0	0	0	0	0	0	0	0	0	0	0	0	0	0	0	0	0	0	0	0	0	0	0	0	0	1	0	0	0	0	0	0	0	0	0	1	0	0	0	0	0	0	0	0	0	0	0	0	0	0
chr6	155407129	155407254	ENST00000159060.2	0	-	exon	125	23	27	12	14	ENSG00000074771.3	NOX3	50508	protein_coding	1	155395369	155455903	0	0	0	0	0	0	0	0	0	0	0	0	0	0	0	0	0	0	0	0	0	0	0	0	0	0	0	0	0	0	0	0	0	0	0	0	0	0	0	0	0	2	0	0	0	0	0	0	0	0	0	0	0	0	0	0	0	0	0	0	0	0	0	0	0	0	0	0	0	0	0	0	0	0	0	0	0	0	0	0	0	0	0	0	0	0	0	0	0	0	0	0	0	0	0	0	0	0	0	0	0	0	0	0	0	0	0	0	0	0	0	0	0	0	0	0	0	0	0	0	0	0	0	0	0	0	0	0
chr6	155396808	155396962	ENST00000159060.2	0	-	exon	154	25	27	13	14	ENSG00000074771.3	NOX3	50508	protein_coding	1	155395369	155455903	0	0	0	0	0	0	0	0	0	0	0	0	0	0	0	0	0	0	0	0	0	0	0	0	0	0	0	0	0	0	0	0	0	0	0	0	0	0	0	0	0	1	0	0	0	1	0	1	0	0	0	0	0	0	0	0	0	0	0	0	0	0	0	0	0	0	0	0	0	0	0	0	0	0	0	0	0	0	0	0	0	0	0	0	0	0	0	0	0	0	0	0	0	0	0	0	0	0	0	0	0	0	0	0	0	0	0	0	0	0	0	0	0	0	0	0	0	0	0	0	0	0	0	0	0	0	0	0
chr6	155395369	155395574	ENST00000159060.2	0	-	exon	205	27	27	14	14	ENSG00000074771.3	NOX3	50508	protein_coding	1	155395369	155455903	0	0	0	0	0	0	0	0	0	0	0	0	0	0	0	0	0	0	0	0	0	0	0	0	0	0	0	0	0	0	0	0	0	0	0	0	0	0	0	0	0	0	0	0	0	0	0	0	0	0	0	0	0	0	0	0	0	0	0	0	0	0	0	0	0	0	0	0	0	0	0	0	0	0	0	0	0	0	0	0	0	0	0	0	0	0	0	0	0	0	0	0	0	0	0	0	0	0	0	0	0	0	0	0	0	0	0	0	0	0	0	0	0	0	0	0	0	0	0	0	0	0	0	0	0	0	0	0
chr14	77422734	77423056	ENST00000380835.6	0	-	exon	322	1	11	1	6	ENSG00000165555.9	NOXRED1	122945	protein_coding	1	77394020	77423056	0	13	0	0	0	7	0	0	0	11	0	0	0	5	0	0	3	12	0	0	0	3	0	0	1	15	0	0	0	10	0	0	3	12	0	0	0	5	0	0	1	16	0	0	0	6	0	0	0	8	0	0	0	3	0	0	1	3	0	0	0	2	0	0	0	14	0	0	0	8	0	0	0	8	0	0	0	2	0	0	0	13	0	0	0	5	0	0	4	16	0	0	0	9	0	0	1	13	0	0	0	5	0	0	0	8	0	0	0	3	0	0	1	20	0	0	0	7	0	0	1	42	0	0	0	18	0	0
chr14	77413933	77414127	ENST00000380835.6	0	-	exon	194	3	11	2	6	ENSG00000165555.9	NOXRED1	122945	protein_coding	1	77394020	77423056	0	4	0	0	0	0	0	4	0	2	0	0	0	0	0	0	0	6	0	0	0	0	3	7	1	9	0	0	0	0	1	4	2	3	0	0	1	0	2	6	0	1	0	0	1	0	0	3	0	4	0	0	0	0	0	4	0	0	0	0	0	0	1	1	1	1	0	0	0	1	0	4	2	2	0	0	0	0	0	9	3	5	0	0	0	0	0	0	2	4	0	0	2	1	2	8	1	3	0	0	0	0	1	0	0	0	0	0	0	0	0	0	2	2	0	0	0	0	1	7	0	1	0	0	0	0	1	13
chr14	77407464	77407645	ENST00000380835.6	0	-	exon	181	5	11	3	6	ENSG00000165555.9	NOXRED1	122945	protein_coding	1	77394020	77423056	0	2	0	0	0	0	0	1	0	0	0	0	0	0	0	1	1	3	0	0	0	0	1	7	0	1	0	0	0	0	2	0	1	6	0	0	0	0	2	1	0	0	0	0	0	0	1	2	0	3	0	0	0	0	0	0	0	0	0	0	0	0	0	0	0	1	0	0	0	0	1	3	1	0	0	0	0	0	3	0	0	0	0	0	0	0	3	2	1	1	0	0	0	0	3	1	2	0	1	0	0	0	0	0	0	0	0	0	0	0	0	0	1	2	0	0	0	0	1	2	0	6	0	0	0	1	0	6
chr14	77406723	77406875	ENST00000380835.6	0	-	exon	152	7	11	4	6	ENSG00000165555.9	NOXRED1	122945	protein_coding	1	77394020	77423056	0	7	0	0	0	0	0	0	0	0	0	0	0	0	0	1	1	6	0	0	0	2	1	4	2	2	0	0	0	0	0	2	0	1	0	0	0	0	1	2	0	1	0	0	0	0	0	3	0	0	0	0	0	1	0	1	0	0	0	0	0	0	0	0	0	3	0	0	0	1	0	2	0	2	1	0	0	0	0	0	0	4	0	0	0	0	0	4	0	7	0	0	0	1	1	4	0	2	2	0	0	1	0	1	0	0	0	0	0	0	0	0	1	7	0	0	0	2	1	5	0	9	0	0	0	3	0	7
chr14	77405912	77406135	ENST00000380835.6	0	-	exon	223	9	11	5	6	ENSG00000165555.9	NOXRED1	122945	protein_coding	1	77394020	77423056	0	0	0	0	0	0	0	2	0	1	0	0	0	0	0	1	1	1	0	0	0	0	1	6	0	4	0	0	0	0	2	2	0	2	0	0	0	1	0	1	0	1	0	0	0	1	0	1	1	0	0	0	0	4	0	0	0	0	0	0	0	0	0	1	0	2	0	0	0	0	0	2	0	0	0	0	0	0	0	1	0	1	0	0	0	0	0	9	2	2	0	0	0	0	0	4	0	3	0	0	0	0	0	3	0	0	0	0	0	0	0	1	0	0	0	0	0	3	1	11	0	6	0	0	0	3	0	8
chr14	77394020	77394805	ENST00000380835.6	0	-	exon	785	11	11	6	6	ENSG00000165555.9	NOXRED1	122945	protein_coding	1	77394020	77423056	0	0	0	0	0	0	0	1	0	0	0	0	0	0	0	1	0	0	0	0	0	0	1	10	0	0	0	0	0	0	0	3	0	0	0	0	0	0	1	2	0	0	0	0	0	0	0	1	0	0	0	0	0	0	1	7	0	0	0	0	0	0	0	0	0	0	0	0	0	0	0	2	0	0	0	0	0	0	0	2	0	0	0	0	0	0	0	6	0	0	0	0	0	0	2	25	0	0	0	0	0	0	0	6	0	0	0	0	0	0	0	0	0	0	0	0	0	0	0	6	0	0	0	0	0	0	0	7
chr2	100820151	100820414	ENST00000335681.9	0	+	exon	263	1	41	1	21	ENSG00000170485.16	NPAS2	4862	protein_coding	1	100820151	100996829	3	2	0	0	0	0	0	0	4	0	0	0	0	0	0	0	27	4	0	0	0	0	0	0	0	0	0	0	0	0	0	0	16	2	0	0	0	0	0	0	44	28	0	1	0	7	0	0	51	12	0	0	0	0	0	0	3	2	0	0	0	2	0	0	6	2	0	0	0	1	0	0	0	0	0	0	0	0	0	0	6	3	0	0	0	0	0	0	7	0	0	0	0	0	0	0	0	0	0	0	0	0	0	0	18	12	0	1	0	4	0	0	115	16	0	0	0	0	0	0	7	4	0	0	0	2	0	0
chr2	100904732	100904786	ENST00000335681.9	0	+	exon	54	3	41	2	21	ENSG00000170485.16	NPAS2	4862	protein_coding	1	100820151	100996829	2	2	0	0	3	5	0	1	0	1	0	0	1	5	3	1	40	25	0	7	24	68	0	28	0	0	0	0	0	0	0	0	10	0	0	0	16	17	0	5	56	26	0	7	41	27	2	21	55	16	0	4	46	57	2	26	18	16	0	2	3	26	0	18	18	10	0	2	6	14	0	9	0	0	0	0	0	2	0	0	6	2	0	0	6	6	0	2	8	2	0	0	4	4	0	1	0	0	0	0	0	0	0	0	28	14	0	2	17	29	1	11	181	78	0	18	109	164	2	58	9	11	0	0	6	17	1	5
chr2	100925145	100925294	ENST00000335681.9	0	+	exon	149	5	41	3	21	ENSG00000170485.16	NPAS2	4862	protein_coding	1	100820151	100996829	3	3	0	0	3	0	2	1	4	0	0	0	1	0	0	0	45	94	4	0	3	3	65	34	0	1	0	0	0	0	0	0	18	17	2	0	2	1	23	4	57	66	2	0	12	2	98	30	68	60	2	0	16	7	91	34	13	72	2	0	2	5	21	27	28	20	0	0	3	1	23	12	0	0	0	0	0	0	0	1	11	8	0	0	0	0	12	5	13	4	2	0	0	1	10	1	0	0	0	0	0	0	0	0	35	42	2	0	3	2	44	22	219	209	18	0	29	23	278	102	19	33	1	0	3	4	11	37
chr2	100932909	100933001	ENST00000335681.9	0	+	exon	92	7	41	4	21	ENSG00000170485.16	NPAS2	4862	protein_coding	1	100820151	100996829	0	1	0	0	4	4	1	1	0	1	0	0	4	2	1	0	18	28	0	0	12	26	27	49	0	0	0	0	0	0	0	0	16	3	0	0	12	6	7	9	30	43	1	0	27	18	33	31	37	50	1	1	30	17	38	37	6	24	0	0	4	18	9	25	9	14	0	0	13	5	15	13	0	0	0	0	0	1	0	0	8	6	0	0	2	3	8	8	6	4	0	0	4	4	7	0	0	0	0	0	0	0	0	0	16	19	0	1	9	20	20	26	77	136	2	4	77	67	116	96	8	9	1	0	12	12	9	14
chr2	100937752	100937842	ENST00000335681.9	0	+	exon	90	9	41	5	21	ENSG00000170485.16	NPAS2	4862	protein_coding	1	100820151	100996829	0	3	0	0	0	2	4	4	1	2	0	0	0	0	4	6	30	42	0	10	15	22	14	88	0	0	0	0	0	0	0	0	10	8	0	2	16	5	12	18	39	33	0	10	20	27	35	81	41	27	0	8	26	20	41	67	11	12	0	7	5	11	5	46	21	13	0	2	3	4	18	27	1	0	0	0	0	0	0	0	3	3	0	1	6	2	2	11	4	2	0	0	3	1	6	5	0	0	0	0	0	0	0	0	24	15	0	10	13	12	12	45	97	147	1	54	64	75	90	259	11	15	0	1	3	9	17	21
chr2	100948234	100948355	ENST00000335681.9	0	+	exon	121	11	41	6	21	ENSG00000170485.16	NPAS2	4862	protein_coding	1	100820151	100996829	5	4	0	0	0	1	0	3	1	1	0	0	0	0	1	2	70	56	0	7	18	16	40	62	2	0	0	0	0	0	0	0	27	9	0	0	5	5	23	13	112	39	0	5	21	17	50	53	97	48	0	5	19	13	55	43	29	27	0	1	8	11	15	34	37	13	0	2	14	0	12	15	1	0	0	0	0	0	1	0	15	3	0	4	4	1	6	7	11	0	0	1	3	1	4	4	0	0	0	0	0	0	0	0	54	21	0	8	15	9	37	28	337	92	0	24	48	23	178	120	22	33	0	2	6	5	9	39
chr2	100949366	100949480	ENST00000335681.9	0	+	exon	114	13	41	7	21	ENSG00000170485.16	NPAS2	4862	protein_coding	1	100820151	100996829	0	6	0	0	1	0	4	3	0	3	0	0	1	0	0	0	13	99	5	0	6	21	75	52	0	0	0	0	0	0	2	0	4	16	2	0	3	11	26	3	26	97	4	0	23	18	98	37	16	57	3	0	16	16	84	29	5	47	1	0	8	7	28	23	6	27	2	0	3	2	44	11	0	0	0	0	0	0	1	0	3	10	1	0	1	3	18	2	3	6	1	0	1	0	13	4	0	0	0	0	0	0	0	0	22	46	1	0	8	19	66	24	93	258	11	0	61	46	312	106	4	50	1	0	6	9	21	25
chr2	100964057	100964176	ENST00000335681.9	0	+	exon	119	15	41	8	21	ENSG00000170485.16	NPAS2	4862	protein_coding	1	100820151	100996829	3	0	0	0	0	1	1	0	1	1	0	0	0	0	1	0	45	54	0	2	7	14	12	82	2	1	0	0	0	0	0	0	9	7	0	0	3	5	4	15	60	44	2	3	6	8	41	48	40	26	0	3	6	7	26	56	19	32	0	0	3	9	10	48	18	13	0	0	1	6	7	27	1	0	0	0	0	0	0	0	3	8	0	3	3	0	1	10	5	1	0	1	1	2	3	2	0	0	0	0	0	0	0	0	24	17	0	0	6	3	25	25	135	129	0	7	36	29	116	158	9	25	0	0	3	7	7	32
chr2	100964860	100964943	ENST00000335681.9	0	+	exon	83	17	41	9	21	ENSG00000170485.16	NPAS2	4862	protein_coding	1	100820151	100996829	2	4	0	0	1	3	0	1	0	0	0	1	0	0	0	2	17	138	2	1	17	55	27	36	1	0	0	0	1	0	0	0	2	15	0	0	5	8	5	7	36	83	1	2	30	45	29	18	29	72	0	0	26	27	21	17	7	59	0	1	8	17	7	14	13	40	0	0	7	14	8	16	1	0	0	0	0	0	0	0	6	8	0	0	2	9	3	0	2	9	0	0	5	1	1	3	0	0	0	0	0	0	0	0	16	47	0	0	17	15	12	11	96	264	0	1	87	114	77	52	6	54	0	0	5	40	5	14
chr2	100965659	100965766	ENST00000335681.9	0	+	exon	107	19	41	10	21	ENSG00000170485.16	NPAS2	4862	protein_coding	1	100820151	100996829	3	0	0	0	1	5	2	2	0	1	0	0	0	0	1	1	16	96	0	0	12	48	23	84	0	0	0	0	0	0	2	0	7	12	0	0	1	14	5	10	25	37	0	1	17	48	45	46	26	50	0	1	9	27	45	43	9	28	0	1	0	25	16	27	4	22	0	0	2	15	14	34	0	0	0	0	1	0	0	1	2	10	0	0	2	4	5	0	0	2	0	0	1	1	6	2	0	0	0	0	0	0	0	0	17	33	0	0	13	19	18	27	76	199	0	2	45	102	131	130	8	40	0	0	3	30	8	20
chr2	100968280	100968428	ENST00000335681.9	0	+	exon	148	21	41	11	21	ENSG00000170485.16	NPAS2	4862	protein_coding	1	100820151	100996829	1	4	0	0	0	1	4	5	0	3	0	0	0	0	0	4	14	40	1	0	2	8	25	111	1	0	0	0	0	0	0	0	2	8	0	0	1	0	7	22	32	50	0	0	4	9	39	78	33	33	1	0	4	11	33	58	6	21	0	0	1	3	9	49	8	15	0	0	1	1	7	25	1	0	1	0	0	0	0	0	3	3	0	0	0	0	4	15	4	5	0	0	0	0	1	0	0	0	0	0	0	0	0	0	9	30	0	0	4	2	26	60	78	147	2	1	11	22	105	223	6	15	0	0	1	6	10	36
chr2	100970989	100971074	ENST00000335681.9	0	+	exon	85	23	41	12	21	ENSG00000170485.16	NPAS2	4862	protein_coding	1	100820151	100996829	6	1	0	3	0	1	1	5	2	0	0	0	0	0	0	0	44	21	0	22	7	39	8	61	0	0	0	0	1	0	1	0	10	7	0	4	1	8	2	7	38	13	0	8	21	42	15	61	49	30	0	36	22	52	15	70	11	13	0	6	2	17	4	33	11	8	0	8	7	13	2	23	0	0	0	1	0	0	1	1	6	5	0	4	3	4	0	8	3	0	0	1	1	0	3	4	0	0	0	0	0	0	0	0	38	22	0	18	9	29	4	33	155	67	1	58	42	115	46	178	10	41	0	1	5	23	2	23
chr2	100974802	100974944	ENST00000335681.9	0	+	exon	142	25	41	13	21	ENSG00000170485.16	NPAS2	4862	protein_coding	1	100820151	100996829	7	2	0	0	5	0	4	3	1	0	0	0	0	0	2	0	57	29	1	6	11	6	60	100	0	0	0	0	0	0	1	0	12	7	1	0	1	3	13	9	49	36	0	1	8	6	60	52	63	32	0	1	13	3	96	40	25	11	0	0	1	0	18	16	19	12	0	0	5	1	21	12	1	0	0	0	0	0	1	0	6	4	0	0	1	0	12	6	4	4	0	0	0	2	5	2	0	0	0	0	0	0	0	0	28	18	0	2	4	0	61	25	160	104	5	2	35	17	223	136	9	22	0	1	4	0	12	34
chr2	100975457	100975567	ENST00000335681.9	0	+	exon	110	27	41	14	21	ENSG00000170485.16	NPAS2	4862	protein_coding	1	100820151	100996829	1	1	0	0	4	0	7	0	0	2	0	0	1	1	0	0	25	23	0	2	20	6	50	30	0	0	0	0	0	0	0	0	6	4	0	0	3	1	8	3	29	28	0	0	18	9	39	20	36	26	0	0	19	12	53	18	10	7	0	0	3	4	23	7	9	3	0	0	7	0	15	8	2	0	0	0	0	0	1	0	3	2	0	0	4	4	3	1	1	0	0	0	3	0	1	2	0	0	0	0	0	0	0	0	27	11	0	0	7	10	25	15	110	72	0	0	59	25	124	57	13	13	0	0	2	4	9	13
chr2	100977709	100977799	ENST00000335681.9	0	+	exon	90	29	41	15	21	ENSG00000170485.16	NPAS2	4862	protein_coding	1	100820151	100996829	1	0	0	0	1	4	4	0	0	1	0	0	1	1	0	0	9	39	2	2	9	11	35	25	0	0	0	0	0	0	0	0	5	2	0	1	3	6	4	7	12	25	0	0	17	17	23	24	12	11	0	3	22	16	27	17	13	10	0	1	5	16	7	9	3	12	0	1	5	5	9	6	0	0	0	0	1	1	1	0	2	0	0	0	0	2	6	5	2	3	0	0	1	0	3	0	0	0	0	0	0	0	0	0	7	8	0	0	12	6	20	11	60	39	0	4	70	43	90	70	7	12	0	0	5	8	8	23
chr2	100982230	100982377	ENST00000335681.9	0	+	exon	147	31	41	16	21	ENSG00000170485.16	NPAS2	4862	protein_coding	1	100820151	100996829	1	2	0	0	0	1	2	8	0	0	0	0	0	0	1	1	20	41	2	0	2	15	16	84	1	1	0	0	0	0	0	0	3	2	0	0	0	2	9	15	24	36	2	0	4	11	23	79	12	39	0	0	5	4	32	56	6	20	0	0	0	2	19	31	6	11	0	0	0	2	9	23	1	0	0	0	0	0	1	0	4	3	0	0	0	0	2	8	1	0	0	0	0	0	3	4	0	0	0	0	0	0	0	0	13	17	0	0	1	6	17	52	63	98	3	1	11	13	119	195	4	20	0	0	0	3	11	39
chr2	100988078	100988276	ENST00000335681.9	0	+	exon	198	33	41	17	21	ENSG00000170485.16	NPAS2	4862	protein_coding	1	100820151	100996829	0	1	1	0	0	0	0	0	0	1	0	0	0	0	0	0	16	28	1	0	13	9	7	33	0	0	0	0	1	1	0	0	3	7	0	0	0	3	3	7	6	19	2	1	8	5	18	44	15	16	0	2	9	6	8	32	3	5	0	0	3	3	3	18	1	8	0	0	2	0	4	19	0	1	0	0	0	0	1	0	2	1	0	0	3	0	1	4	1	1	0	0	0	1	1	0	0	0	0	0	0	0	0	0	14	12	0	0	5	1	9	15	34	71	0	3	33	17	41	65	3	7	0	0	2	1	3	11
chr2	100990255	100990446	ENST00000335681.9	0	+	exon	191	35	41	18	21	ENSG00000170485.16	NPAS2	4862	protein_coding	1	100820151	100996829	2	4	0	1	0	1	0	2	0	0	0	0	0	0	0	2	26	19	0	8	3	17	26	78	0	0	0	0	0	0	1	0	6	4	0	0	1	2	2	11	33	23	0	13	1	8	14	52	20	19	0	18	2	11	24	71	11	10	0	4	0	3	6	14	12	15	0	6	0	6	3	23	0	0	0	0	0	0	0	0	1	4	0	0	0	2	5	11	2	2	0	0	0	0	1	7	0	0	0	0	0	0	0	0	18	8	0	7	1	1	18	32	81	47	0	22	12	22	60	136	13	16	0	2	0	7	5	20
chr2	100990779	100990872	ENST00000335681.9	0	+	exon	93	37	41	19	21	ENSG00000170485.16	NPAS2	4862	protein_coding	1	100820151	100996829	1	0	0	0	0	0	3	1	0	0	0	0	0	0	0	0	28	12	1	1	15	12	22	13	0	1	0	0	0	0	0	0	5	2	0	0	2	0	5	3	24	9	0	0	13	5	33	15	30	5	0	0	13	2	28	11	6	3	0	0	7	3	6	9	6	4	0	0	9	5	9	8	0	0	0	0	0	0	0	0	1	2	0	0	1	2	0	1	1	1	0	0	2	0	0	0	0	0	0	0	0	0	0	0	13	12	0	1	4	7	18	8	48	22	0	1	42	30	68	36	9	7	0	0	4	2	11	10
chr2	100993346	100993527	ENST00000335681.9	0	+	exon	181	39	41	20	21	ENSG00000170485.16	NPAS2	4862	protein_coding	1	100820151	100996829	2	1	0	0	0	3	1	4	0	0	0	0	0	0	0	0	13	13	2	0	3	21	38	33	0	0	0	0	0	0	0	0	1	2	0	0	1	2	6	3	10	12	6	1	0	13	29	20	13	20	2	1	1	7	40	16	4	6	2	0	5	1	5	15	3	4	0	0	0	8	15	11	0	0	0	0	0	0	0	0	1	1	0	1	0	1	2	2	2	1	0	0	2	1	1	0	0	0	0	0	0	0	0	0	11	10	1	1	2	8	16	19	36	16	1	0	14	30	76	47	5	19	0	0	3	12	10	11
chr2	100995399	100996829	ENST00000335681.9	0	+	exon	1430	41	41	21	21	ENSG00000170485.16	NPAS2	4862	protein_coding	1	100820151	100996829	0	0	0	0	0	0	2	1	0	0	0	0	0	0	0	2	0	0	0	0	0	0	16	21	0	0	0	0	0	0	0	0	0	0	0	0	0	0	2	0	0	0	0	0	0	0	11	21	0	0	0	0	0	0	15	15	0	0	0	0	0	0	9	8	0	0	0	0	0	0	3	7	0	0	0	0	0	0	0	0	0	0	0	0	0	0	2	1	0	0	0	0	0	0	4	2	0	0	0	0	0	0	0	0	0	0	0	0	0	0	14	20	0	0	0	0	0	0	50	55	0	0	0	0	0	0	8	11
chr11	108222499	108222642	ENST00000278612.8	0	-	exon	143	1	35	1	18	ENSG00000149308.16	NPAT	4863	protein_coding	1	108157214	108222642	41	265	0	0	0	4	0	0	107	242	0	0	0	8	0	0	11	103	0	0	0	3	0	0	73	649	0	0	0	13	0	0	41	305	0	0	0	9	0	0	44	199	0	0	0	4	0	0	34	142	0	0	0	2	0	0	13	135	0	0	0	1	0	0	20	35	0	0	0	1	0	0	97	1064	0	0	0	6	0	0	27	52	0	0	0	1	0	0	29	107	0	0	0	1	0	0	98	507	0	0	0	9	0	0	26	185	0	0	0	5	0	0	29	116	0	0	0	1	0	0	10	139	0	0	0	3	0	0
chr11	108197301	108197420	ENST00000278612.8	0	-	exon	119	3	35	2	18	ENSG00000149308.16	NPAT	4863	protein_coding	1	108157214	108222642	14	33	1	0	6	4	33	40	39	51	0	0	16	6	89	73	7	18	0	0	2	0	10	19	16	30	0	0	18	4	55	42	7	17	0	0	7	4	34	26	19	14	0	0	11	7	31	23	8	21	0	0	4	3	28	15	5	27	0	0	0	8	13	37	10	13	0	0	0	0	21	10	26	49	3	0	16	4	74	58	9	12	0	0	6	0	20	11	8	7	0	0	6	4	23	17	26	33	0	0	25	8	73	53	10	36	0	0	2	4	26	51	14	21	0	0	4	4	25	23	4	51	0	0	3	12	6	37
chr11	108193956	108194017	ENST00000278612.8	0	-	exon	61	5	35	3	18	ENSG00000149308.16	NPAT	4863	protein_coding	1	108157214	108222642	26	20	3	0	11	7	12	11	58	22	6	0	32	8	22	18	9	7	3	0	3	5	4	5	42	21	2	0	23	4	14	18	25	10	0	0	11	5	3	9	18	11	3	0	22	6	6	4	28	4	0	0	7	3	6	6	10	9	2	0	1	7	5	9	9	2	3	0	7	5	3	3	59	38	7	0	19	18	20	23	16	5	0	0	12	3	5	2	12	10	3	0	9	6	4	5	46	21	6	0	32	5	17	10	13	19	3	0	5	9	7	5	14	13	1	0	12	5	9	4	3	28	2	0	1	10	6	3
chr11	108192117	108192190	ENST00000278612.8	0	-	exon	73	7	35	4	18	ENSG00000149308.16	NPAT	4863	protein_coding	1	108157214	108222642	18	20	1	0	27	30	9	35	45	54	20	0	49	42	23	48	4	12	3	0	6	18	3	10	18	27	10	0	40	31	16	10	16	17	1	0	27	32	7	13	13	14	3	0	21	17	18	15	8	13	5	0	24	10	7	24	1	29	4	0	6	34	1	31	13	14	1	0	8	6	7	9	35	35	10	0	53	39	18	41	12	12	3	0	15	8	10	9	12	10	3	0	12	7	6	13	30	61	15	0	38	44	26	39	7	30	2	0	11	26	5	26	10	23	8	0	9	19	9	14	1	21	0	0	3	17	1	29
chr11	108190459	108190500	ENST00000278612.8	0	-	exon	41	9	35	5	18	ENSG00000149308.16	NPAT	4863	protein_coding	1	108157214	108222642	12	3	0	0	36	18	10	12	24	6	1	0	65	26	30	8	4	1	0	0	8	9	2	4	26	4	3	0	30	18	25	11	12	1	0	0	25	14	21	3	19	2	0	0	23	15	11	4	8	4	0	0	23	7	10	4	13	1	0	0	5	15	3	8	12	2	4	0	15	7	3	5	24	14	2	0	56	35	30	25	11	1	0	0	17	4	10	4	16	1	0	0	19	3	7	2	23	4	2	0	50	26	23	24	10	8	0	0	13	26	6	10	15	4	0	0	13	23	5	7	7	12	0	0	4	26	0	8
chr11	108189105	108189330	ENST00000278612.8	0	-	exon	225	11	35	6	18	ENSG00000149308.16	NPAT	4863	protein_coding	1	108157214	108222642	16	31	10	0	15	16	34	15	25	44	10	0	17	22	87	27	4	11	8	0	2	10	9	10	33	34	7	0	21	15	47	27	9	11	3	0	11	13	28	13	10	17	4	0	8	18	35	9	10	9	7	0	2	2	21	6	7	18	4	0	3	18	15	16	12	7	6	0	4	11	19	11	32	39	13	0	23	37	58	27	3	12	2	0	7	8	22	6	11	3	5	0	8	12	26	7	26	44	15	0	18	31	56	21	9	26	3	0	7	21	17	31	9	21	17	0	4	20	24	26	3	26	1	0	3	27	15	14
chr11	108188097	108188179	ENST00000278612.8	0	-	exon	82	13	35	7	18	ENSG00000149308.16	NPAT	4863	protein_coding	1	108157214	108222642	25	21	1	0	11	21	16	22	53	16	2	0	19	28	21	31	9	2	0	0	2	8	4	10	49	20	0	0	25	21	25	19	21	10	1	0	14	11	6	7	23	10	0	0	10	10	7	12	16	8	1	0	8	4	4	13	17	19	0	0	9	22	2	27	12	1	0	0	6	2	10	8	41	27	0	0	29	37	27	24	17	6	0	0	4	8	4	8	22	11	0	0	9	1	9	5	46	16	0	0	25	33	18	24	17	23	1	0	8	23	6	22	12	10	2	0	7	12	4	18	10	31	0	0	3	22	3	16
chr11	108186481	108186569	ENST00000278612.8	0	-	exon	88	15	35	8	18	ENSG00000149308.16	NPAT	4863	protein_coding	1	108157214	108222642	23	11	2	0	21	12	14	29	65	21	5	0	42	15	31	40	8	1	0	0	10	3	2	14	32	12	2	0	40	15	35	14	11	5	2	0	17	5	18	7	17	3	1	0	22	15	13	20	21	5	1	0	15	3	8	9	20	5	1	0	14	15	16	26	13	5	0	0	11	5	5	13	33	16	4	0	41	29	40	40	11	4	0	0	16	6	7	9	9	1	3	0	16	5	12	14	51	9	2	0	41	18	40	43	18	3	1	0	14	18	13	19	18	10	1	0	13	26	12	26	12	9	3	0	7	23	4	38
chr11	108185402	108185494	ENST00000278612.8	0	-	exon	92	17	35	9	18	ENSG00000149308.16	NPAT	4863	protein_coding	1	108157214	108222642	18	56	8	0	11	9	25	16	25	88	15	0	30	10	65	22	10	21	0	0	7	2	11	20	34	36	5	0	19	6	55	19	16	18	3	0	9	9	17	8	19	20	5	0	9	2	27	13	21	17	0	0	17	2	19	10	10	28	2	0	6	10	28	20	10	19	5	0	5	0	16	11	39	52	5	0	23	16	49	32	14	10	0	0	6	3	23	2	21	20	2	0	4	4	19	14	49	56	12	0	26	19	58	28	10	48	5	0	5	7	25	21	11	44	1	0	8	5	21	22	1	39	3	0	5	12	10	20
chr11	108185231	108185319	ENST00000278612.8	0	-	exon	88	19	35	10	18	ENSG00000149308.16	NPAT	4863	protein_coding	1	108157214	108222642	10	25	6	0	8	13	17	49	21	38	4	0	13	18	38	87	3	12	2	0	4	8	11	17	18	26	7	0	5	7	41	45	12	22	8	0	4	6	13	30	11	25	6	0	4	10	18	18	8	12	9	0	9	8	21	16	5	26	2	0	6	6	10	34	1	14	4	0	4	3	7	20	16	26	13	0	14	22	36	57	8	7	2	0	4	1	15	10	7	19	8	0	7	3	12	24	16	48	20	0	10	13	49	50	5	25	1	0	5	11	10	46	0	20	5	0	1	13	16	43	13	24	1	0	0	11	6	34
chr11	108176993	108177090	ENST00000278612.8	0	-	exon	97	21	35	11	18	ENSG00000149308.16	NPAT	4863	protein_coding	1	108157214	108222642	19	17	0	0	10	6	8	17	52	28	0	0	10	12	25	30	6	14	0	0	2	9	5	13	28	34	0	0	11	5	13	27	7	6	0	0	6	3	10	6	21	16	0	0	10	2	6	15	18	12	0	0	9	3	8	12	17	15	0	0	5	9	6	15	10	6	0	0	1	1	4	6	27	42	0	0	8	12	23	22	12	7	0	0	6	2	5	7	13	12	0	0	4	4	10	4	40	49	3	0	9	8	16	31	14	19	0	0	4	12	7	20	12	16	0	0	0	4	2	5	12	35	0	0	9	11	5	21
chr11	108176245	108176374	ENST00000278612.8	0	-	exon	129	23	35	12	18	ENSG00000149308.16	NPAT	4863	protein_coding	1	108157214	108222642	20	35	1	0	4	11	29	25	47	75	2	0	6	7	63	31	5	36	1	0	2	1	10	26	22	58	0	0	7	6	36	32	19	17	0	0	5	10	8	13	14	19	0	0	5	7	27	22	24	20	0	0	9	5	18	15	8	42	3	0	5	6	16	13	12	16	1	0	3	5	10	24	24	69	7	0	1	9	37	65	11	16	1	0	2	2	17	10	22	14	2	0	1	2	17	19	24	88	3	0	9	14	44	66	17	34	0	0	0	7	21	30	8	27	0	0	3	2	10	32	8	52	2	0	4	8	18	33
chr11	108172198	108173851	ENST00000278612.8	0	-	exon	1653	25	35	13	18	ENSG00000149308.16	NPAT	4863	protein_coding	1	108157214	108222642	17	33	0	0	0	0	25	50	57	74	0	0	0	0	53	85	12	13	0	0	0	0	7	31	37	60	0	0	0	0	29	77	21	17	0	0	0	0	24	44	27	31	0	0	0	0	19	25	18	23	0	0	0	0	33	15	16	38	0	0	0	0	13	45	21	18	0	0	0	0	15	36	39	109	0	0	0	0	25	111	11	17	0	0	0	0	13	26	7	18	0	0	0	0	23	26	43	78	0	0	0	0	33	105	18	45	0	0	0	0	17	57	17	52	0	0	0	0	11	57	9	43	0	0	0	0	12	73
chr11	108169927	108170043	ENST00000278612.8	0	-	exon	116	27	35	14	18	ENSG00000149308.16	NPAT	4863	protein_coding	1	108157214	108222642	6	33	3	0	0	3	14	31	32	62	13	0	4	7	40	38	2	16	1	0	1	4	10	18	21	49	5	0	3	10	29	60	5	24	1	0	5	8	15	23	13	19	2	0	2	1	23	27	14	22	4	0	1	5	13	16	6	30	2	0	1	18	13	34	7	12	2	0	3	11	16	10	13	78	7	0	5	36	27	71	8	8	1	0	1	0	9	11	5	19	0	0	1	3	6	12	21	55	5	0	4	15	34	67	5	35	2	0	1	6	15	41	12	36	3	0	2	7	12	35	8	54	0	0	1	31	8	55
chr11	108169743	108169852	ENST00000278612.8	0	-	exon	109	29	35	15	18	ENSG00000149308.16	NPAT	4863	protein_coding	1	108157214	108222642	10	29	0	0	0	8	6	55	26	48	2	0	10	5	24	71	7	22	0	0	0	1	5	30	28	54	3	0	4	7	16	69	11	22	0	0	4	9	6	32	8	29	1	0	5	4	9	36	14	19	3	0	6	2	6	29	15	35	4	0	0	7	3	42	2	20	0	0	1	4	9	25	11	87	4	0	6	38	9	112	8	6	1	0	4	5	3	10	8	7	1	0	1	0	4	17	36	74	3	0	7	10	18	87	7	40	5	0	3	3	3	50	4	43	3	0	4	10	7	38	2	68	2	0	4	11	4	94
chr11	108162119	108162180	ENST00000278612.8	0	-	exon	61	31	35	16	18	ENSG00000149308.16	NPAT	4863	protein_coding	1	108157214	108222642	18	7	0	0	7	4	3	6	31	14	0	0	21	7	18	15	3	9	1	0	5	3	1	7	30	18	0	0	24	10	7	16	5	12	0	0	12	4	4	9	4	8	0	0	8	7	8	7	10	7	0	0	14	4	6	3	8	12	0	0	16	4	3	5	10	16	0	0	2	3	1	13	18	41	0	0	13	11	5	32	5	7	0	0	6	3	8	5	13	6	0	0	5	2	3	4	24	16	0	0	26	17	20	20	8	15	0	0	6	4	4	12	8	9	2	0	1	11	5	13	3	25	0	0	1	15	5	17
chr11	108160879	108162014	ENST00000278612.8	0	-	exon	1135	33	35	17	18	ENSG00000149308.16	NPAT	4863	protein_coding	1	108157214	108222642	24	23	0	0	0	0	30	18	54	41	0	0	0	0	59	43	11	7	0	0	0	0	14	18	39	53	0	0	0	0	62	40	15	23	0	0	0	0	17	19	21	16	0	0	0	0	13	22	28	11	0	0	0	0	31	15	38	36	0	0	0	0	26	25	12	15	0	0	0	0	14	26	23	83	0	0	0	0	35	71	16	16	0	0	0	0	12	11	12	14	0	0	0	0	20	12	51	56	0	0	0	0	60	40	14	29	0	0	0	0	25	21	22	32	0	0	0	0	13	29	12	84	0	0	0	0	11	53
chr11	108157214	108159019	ENST00000278612.8	0	-	exon	1805	35	35	18	18	ENSG00000149308.16	NPAT	4863	protein_coding	1	108157214	108222642	0	0	0	0	0	0	24	27	0	0	0	0	0	0	53	45	0	0	0	0	0	0	11	16	0	0	0	0	0	0	39	62	0	0	0	0	0	0	15	30	0	0	0	0	0	0	21	36	0	0	0	0	0	0	27	18	0	0	0	0	0	0	37	18	0	0	0	0	0	0	12	17	0	0	0	0	0	0	23	81	0	0	0	0	0	0	16	8	0	0	0	0	0	0	12	14	0	0	0	0	0	0	51	66	0	0	0	0	0	0	13	38	0	0	0	0	0	0	22	29	0	0	0	0	0	0	12	57
chr18	23586286	23586898	ENST00000269228.9	0	-	exon	612	1	49	1	25	ENSG00000141458.12	NPC1	4864	protein_coding	1	23531436	23586898	16	16	0	0	0	0	0	0	8	24	0	0	0	0	0	0	36	69	0	0	0	0	0	0	20	90	0	0	0	0	0	0	23	34	0	0	0	0	0	0	68	68	0	0	0	0	0	0	51	69	0	0	0	0	0	0	10	15	0	0	0	0	0	0	4	14	0	0	0	0	0	0	28	65	0	0	0	0	0	0	22	21	0	0	0	0	0	0	21	25	0	0	0	0	0	0	21	35	0	0	0	0	0	0	17	40	0	0	0	0	0	0	32	93	0	0	0	0	0	0	6	40	0	0	0	0	0	0
chr18	23573451	23573574	ENST00000269228.9	0	-	exon	123	3	49	2	25	ENSG00000141458.12	NPC1	4864	protein_coding	1	23531436	23586898	15	21	0	0	6	3	9	19	12	23	0	0	2	4	5	23	41	114	0	0	7	33	29	139	39	68	0	0	6	13	13	85	22	25	0	0	4	10	19	23	68	72	1	0	14	21	52	83	61	60	0	0	12	8	39	57	5	18	0	0	4	9	6	20	3	20	0	0	0	3	4	27	42	60	0	0	8	16	20	81	22	22	0	0	7	4	15	14	24	12	0	0	7	3	14	52	17	24	0	0	6	7	15	23	29	46	0	0	0	19	17	62	35	79	0	0	4	40	28	100	3	83	0	0	1	22	5	67
chr18	23572073	23572180	ENST00000269228.9	0	-	exon	107	5	49	3	25	ENSG00000141458.12	NPC1	4864	protein_coding	1	23531436	23586898	13	9	0	0	9	8	15	6	11	18	0	0	5	6	10	15	29	56	2	0	19	26	28	56	29	34	1	0	25	11	23	32	46	13	0	0	12	7	14	17	85	54	2	0	40	20	41	37	57	27	3	0	32	13	38	37	7	19	0	0	3	5	6	12	7	5	0	0	2	2	2	6	35	20	1	0	21	10	31	21	32	13	0	0	19	6	10	16	28	17	2	0	14	8	17	12	26	10	1	0	12	10	8	17	22	20	0	0	11	15	17	30	52	31	0	0	17	11	23	35	7	23	0	0	2	20	2	30
chr18	23568822	23568998	ENST00000269228.9	0	-	exon	176	7	49	4	25	ENSG00000141458.12	NPC1	4864	protein_coding	1	23531436	23586898	36	27	1	0	4	4	17	15	22	40	0	0	5	2	13	22	68	119	3	0	22	7	38	94	52	89	3	0	21	4	37	55	32	39	4	0	21	2	38	29	75	128	3	0	32	6	96	81	64	71	2	0	20	1	72	54	9	29	1	0	2	2	11	19	9	18	1	0	2	1	8	7	59	77	3	0	10	3	47	41	26	33	0	0	14	1	38	23	35	48	0	0	10	1	30	24	32	44	1	0	5	2	37	24	46	64	2	0	10	8	25	41	84	138	0	0	16	12	57	65	16	82	0	0	0	5	13	39
chr18	23561359	23561527	ENST00000269228.9	0	-	exon	168	9	49	5	25	ENSG00000141458.12	NPC1	4864	protein_coding	1	23531436	23586898	14	4	1	0	18	4	21	17	20	7	1	0	4	2	22	8	52	40	2	0	28	5	58	84	43	23	0	0	23	9	51	49	37	12	2	0	13	7	38	36	54	40	3	0	19	6	85	67	66	16	3	0	26	3	58	26	17	9	0	0	6	2	5	22	9	15	0	0	1	1	10	16	34	12	2	0	21	9	45	38	18	7	1	0	7	1	34	20	17	17	0	0	14	2	31	26	25	12	2	0	14	2	23	20	24	27	0	0	13	3	42	43	55	47	0	0	33	11	68	93	14	43	0	0	8	4	8	51
chr18	23560230	23560480	ENST00000269228.9	0	-	exon	250	11	49	6	25	ENSG00000141458.12	NPC1	4864	protein_coding	1	23531436	23586898	7	10	0	0	7	3	27	19	12	8	1	0	9	0	14	12	23	21	7	0	25	27	50	98	15	26	5	0	22	8	41	36	5	8	4	0	16	4	30	19	15	29	2	0	27	10	46	65	16	15	6	0	32	12	58	53	3	7	4	0	3	10	17	21	1	5	1	0	5	2	5	25	12	16	6	0	15	13	34	23	14	7	1	0	7	3	17	10	7	17	4	0	8	4	21	23	12	14	1	0	11	5	26	24	19	14	2	0	9	2	28	35	14	42	8	0	21	13	59	81	5	27	1	0	9	37	11	39
chr18	23557116	23557190	ENST00000269228.9	0	-	exon	74	13	49	7	25	ENSG00000141458.12	NPC1	4864	protein_coding	1	23531436	23586898	4	8	0	0	4	4	8	13	8	5	0	0	3	8	18	10	19	39	0	0	13	41	36	82	16	27	0	0	12	38	25	37	14	18	0	0	6	26	17	33	23	30	0	0	11	40	27	60	24	22	1	0	17	32	27	39	6	11	0	0	0	13	7	19	6	4	0	0	1	5	5	13	13	25	0	0	12	28	14	39	7	5	1	0	5	10	15	19	12	12	0	0	6	9	9	30	11	8	0	0	12	17	12	33	15	18	0	0	8	28	20	39	29	47	0	0	10	46	25	72	6	24	0	0	0	19	15	37
chr18	23556242	23556613	ENST00000269228.9	0	-	exon	371	15	49	8	25	ENSG00000141458.12	NPC1	4864	protein_coding	1	23531436	23586898	7	9	0	0	1	0	7	9	5	5	3	0	3	1	7	6	18	27	3	0	6	9	36	33	10	21	0	0	5	2	27	33	13	16	0	0	3	7	19	11	31	34	1	0	10	6	23	31	20	19	3	0	9	1	43	17	8	9	2	0	0	2	4	8	4	6	1	0	4	2	3	5	12	26	0	0	1	4	24	18	10	3	1	0	6	1	6	6	9	19	1	0	4	1	14	18	15	7	1	0	3	0	20	11	13	14	1	0	6	3	19	15	27	33	2	0	14	4	29	42	7	22	0	0	3	6	5	54
chr18	23554757	23554984	ENST00000269228.9	0	-	exon	227	17	49	9	25	ENSG00000141458.12	NPC1	4864	protein_coding	1	23531436	23586898	3	4	3	0	1	2	5	5	8	6	0	0	3	4	5	14	13	45	3	0	6	22	19	33	8	17	1	0	5	16	10	26	6	18	2	0	6	14	10	20	39	39	5	0	18	16	23	22	19	30	2	0	6	8	22	24	3	9	1	0	3	5	4	9	5	7	0	0	0	3	8	9	12	23	2	0	7	18	5	22	11	10	0	0	4	2	12	5	11	18	3	0	0	7	13	15	9	9	6	0	4	2	10	14	15	19	1	0	6	13	12	31	21	36	3	0	14	27	24	55	4	28	0	0	5	12	6	30
chr18	23551626	23551727	ENST00000269228.9	0	-	exon	101	19	49	10	25	ENSG00000141458.12	NPC1	4864	protein_coding	1	23531436	23586898	4	16	0	0	1	2	3	10	3	14	0	0	4	3	8	12	10	58	4	0	7	13	8	52	6	28	1	0	6	10	7	37	9	24	0	0	5	14	7	30	9	43	1	0	23	13	33	53	16	35	4	0	7	17	12	22	5	18	0	0	3	12	3	17	2	7	0	0	0	2	5	12	2	32	1	0	6	11	12	15	4	5	2	0	4	3	9	10	6	19	0	0	2	4	10	12	7	20	1	0	10	6	3	12	7	31	0	0	7	13	14	31	9	42	5	0	10	14	21	43	0	30	0	0	5	16	4	31
chr18	23548005	23548108	ENST00000269228.9	0	-	exon	103	21	49	11	25	ENSG00000141458.12	NPC1	4864	protein_coding	1	23531436	23586898	10	10	0	0	4	3	1	11	4	10	0	0	1	2	6	14	20	51	1	0	5	22	14	55	14	23	1	0	2	13	9	42	4	12	0	0	5	10	12	45	24	29	0	0	6	19	30	46	19	38	0	0	12	19	12	67	5	12	0	0	1	2	7	23	6	12	0	0	1	4	1	11	4	15	0	0	1	13	7	30	14	10	0	0	4	11	5	23	11	16	0	0	3	10	5	24	8	22	0	0	7	7	10	33	7	22	1	0	4	14	9	45	23	41	0	0	2	12	20	51	2	22	0	0	1	8	5	30
chr18	23544959	23545149	ENST00000269228.9	0	-	exon	190	23	49	12	25	ENSG00000141458.12	NPC1	4864	protein_coding	1	23531436	23586898	12	3	0	0	0	0	14	3	11	5	0	0	0	0	13	4	15	42	1	0	2	59	23	58	20	12	0	0	1	0	15	21	20	14	0	0	1	2	8	16	38	17	0	0	3	3	32	23	31	28	5	0	2	33	25	30	16	6	0	0	2	7	6	2	7	10	0	0	0	2	7	10	9	8	0	0	1	12	4	17	11	3	1	0	1	6	17	11	10	13	0	0	3	0	13	11	14	6	0	0	1	0	15	14	23	33	0	0	0	7	13	35	28	26	1	0	1	3	23	20	7	14	0	0	0	0	3	17
chr18	23544343	23544526	ENST00000269228.9	0	-	exon	183	25	49	13	25	ENSG00000141458.12	NPC1	4864	protein_coding	1	23531436	23586898	7	9	0	0	2	1	10	18	5	10	1	0	2	1	9	17	22	41	2	0	3	15	13	104	17	23	2	0	4	9	17	43	6	16	0	0	7	10	16	19	24	31	0	0	10	4	31	54	15	22	3	0	8	4	23	59	16	4	1	0	6	1	11	21	8	4	2	0	1	1	4	18	13	14	1	0	3	8	6	42	11	9	0	0	3	3	8	16	22	15	0	0	5	3	8	31	8	10	0	0	4	1	12	28	11	22	1	0	5	2	17	34	25	34	0	0	10	13	19	63	3	13	0	0	3	3	4	55
chr18	23543454	23543569	ENST00000269228.9	0	-	exon	115	27	49	14	25	ENSG00000141458.12	NPC1	4864	protein_coding	1	23531436	23586898	9	13	1	0	1	1	8	10	12	12	0	0	5	4	2	9	32	41	1	0	9	18	17	38	19	19	1	0	7	3	16	20	5	23	0	0	6	9	7	25	15	47	0	0	13	10	22	48	37	31	0	0	8	9	19	25	10	11	1	0	2	4	19	14	2	12	0	0	4	1	5	5	16	25	3	0	6	2	11	16	9	10	0	0	2	5	12	16	11	10	0	0	6	4	21	14	10	13	0	0	3	1	9	10	20	23	1	0	7	3	9	31	20	40	1	0	9	9	25	21	7	20	0	0	3	5	3	23
chr18	23541305	23541433	ENST00000269228.9	0	-	exon	128	29	49	15	25	ENSG00000141458.12	NPC1	4864	protein_coding	1	23531436	23586898	6	14	2	0	0	1	9	7	5	25	3	0	3	3	12	14	7	107	4	0	1	18	38	58	9	48	3	0	2	11	22	31	8	26	1	0	4	12	6	29	21	72	6	0	3	19	21	53	15	62	3	0	3	9	40	37	4	21	2	0	0	11	10	26	5	11	1	0	3	3	2	5	8	31	2	0	3	9	18	33	8	21	1	0	2	5	8	12	10	46	5	0	1	10	13	11	9	28	1	0	1	3	11	12	20	38	3	0	3	15	24	34	26	78	6	0	3	19	22	37	4	20	3	0	0	14	8	23
chr18	23541067	23541208	ENST00000269228.9	0	-	exon	141	31	49	16	25	ENSG00000141458.12	NPC1	4864	protein_coding	1	23531436	23586898	13	11	0	0	2	0	4	15	21	13	0	0	2	1	6	16	45	58	2	0	2	18	4	85	33	31	1	0	2	1	8	46	21	10	0	0	3	3	9	32	49	59	2	0	6	6	17	70	73	34	1	0	12	10	6	35	29	20	1	0	1	2	3	26	10	6	1	0	2	1	5	6	21	22	1	0	3	4	7	24	19	24	1	0	5	6	4	24	33	19	0	0	3	3	8	23	15	22	1	0	6	4	3	20	23	30	2	0	4	5	17	34	57	49	2	0	4	4	25	63	8	18	2	0	1	3	1	21
chr18	23540447	23540537	ENST00000269228.9	0	-	exon	90	33	49	17	25	ENSG00000141458.12	NPC1	4864	protein_coding	1	23531436	23586898	6	6	0	0	5	8	11	7	7	5	2	0	9	11	13	5	24	35	3	0	18	28	32	68	18	12	0	0	20	20	18	29	18	14	0	0	10	15	19	18	37	38	7	0	17	16	38	43	23	18	6	0	31	10	65	28	7	6	2	0	8	14	20	9	4	2	0	0	8	2	9	3	18	13	1	0	13	11	17	24	16	8	0	0	8	3	18	7	8	16	2	0	10	10	24	13	1	9	1	0	5	1	16	12	12	21	1	0	10	9	17	27	25	21	3	0	31	18	38	42	6	16	0	0	4	21	6	8
chr18	23539810	23540001	ENST00000269228.9	0	-	exon	191	35	49	18	25	ENSG00000141458.12	NPC1	4864	protein_coding	1	23531436	23586898	5	17	1	0	1	5	11	7	15	8	1	0	5	2	11	14	22	45	7	0	7	11	29	52	15	33	4	0	5	12	30	26	8	25	4	0	0	7	28	29	27	65	2	0	11	10	47	57	44	40	5	0	8	5	45	27	4	27	6	0	2	1	9	5	11	5	1	0	2	3	9	4	6	23	3	0	3	4	26	21	19	16	0	0	4	3	21	11	18	24	2	0	2	2	16	17	10	21	1	0	0	0	5	15	32	34	3	0	1	2	22	34	56	34	1	0	12	10	46	31	2	11	1	0	0	3	11	23
chr18	23539354	23539470	ENST00000269228.9	0	-	exon	116	37	49	19	25	ENSG00000141458.12	NPC1	4864	protein_coding	1	23531436	23586898	9	7	0	0	0	5	6	27	3	10	0	0	9	4	10	13	12	42	4	0	4	15	22	60	23	41	0	0	8	13	12	57	21	9	1	0	2	14	5	23	23	41	3	0	12	24	23	54	24	26	2	0	17	10	33	38	5	15	0	0	3	5	3	12	4	4	0	0	4	3	9	6	23	23	0	0	3	15	6	21	12	16	1	0	5	3	17	19	14	20	0	0	8	9	12	29	6	18	0	0	6	6	4	31	9	22	0	0	13	8	20	51	25	43	5	0	28	24	35	44	4	17	0	0	0	8	2	17
chr18	23538541	23538671	ENST00000269228.9	0	-	exon	130	39	49	20	25	ENSG00000141458.12	NPC1	4864	protein_coding	1	23531436	23586898	17	8	0	0	3	3	8	18	9	6	0	0	1	0	12	20	18	30	0	0	4	11	14	88	29	25	0	0	6	4	29	44	13	19	1	0	8	8	22	29	31	35	0	0	6	7	31	65	29	20	2	0	9	3	34	46	2	9	0	0	2	5	11	20	4	2	0	0	5	0	5	9	10	27	0	0	3	2	26	34	11	9	1	0	4	4	12	19	14	12	0	0	2	7	22	22	13	13	0	0	1	3	12	18	20	21	0	0	7	3	17	47	33	30	0	0	9	9	51	71	3	17	0	0	0	3	5	47
chr18	23536672	23536876	ENST00000269228.9	0	-	exon	204	41	49	21	25	ENSG00000141458.12	NPC1	4864	protein_coding	1	23531436	23586898	4	8	0	0	1	0	19	6	4	17	0	0	1	1	9	8	9	53	1	0	2	7	21	37	15	33	1	0	1	4	35	15	6	29	1	0	5	4	23	17	12	51	3	0	8	10	31	35	17	28	3	0	3	7	32	13	2	10	0	0	1	0	3	3	0	4	0	0	1	1	8	7	10	26	1	0	2	6	10	11	6	10	0	0	1	2	15	11	7	21	0	0	0	3	19	6	6	13	0	0	0	0	14	22	16	30	1	0	4	2	21	27	17	63	7	0	3	9	32	23	1	23	0	0	0	3	3	14
chr18	23535468	23535700	ENST00000269228.9	0	-	exon	232	43	49	22	25	ENSG00000141458.12	NPC1	4864	protein_coding	1	23531436	23586898	6	10	0	0	2	0	3	4	6	12	0	0	0	0	5	16	16	38	0	0	2	4	10	38	13	38	1	0	2	2	13	14	10	21	2	0	1	2	8	12	25	44	0	0	3	4	18	46	23	25	0	0	6	3	15	22	3	12	0	0	1	2	2	5	5	7	0	0	0	0	1	9	22	34	0	0	5	0	7	14	11	12	0	0	0	2	7	15	2	24	0	0	2	3	5	12	13	17	0	0	3	1	2	18	14	22	0	0	4	4	16	18	27	49	1	0	5	1	14	32	5	17	0	0	1	0	0	11
chr18	23534445	23534559	ENST00000269228.9	0	-	exon	114	45	49	23	25	ENSG00000141458.12	NPC1	4864	protein_coding	1	23531436	23586898	7	15	2	0	3	4	3	12	4	16	1	0	0	3	5	11	4	77	8	0	4	18	9	34	4	51	3	0	3	10	9	26	6	35	1	0	2	11	9	26	33	97	6	0	4	17	18	24	13	76	9	0	5	21	15	21	2	26	0	0	2	7	2	12	3	9	4	0	1	3	1	10	7	42	9	0	5	15	13	10	8	32	4	0	0	4	8	16	6	38	0	0	0	10	4	15	4	38	3	0	6	7	7	17	12	38	2	0	4	8	13	17	30	97	3	0	3	9	29	35	1	30	2	0	4	13	0	15
chr18	23533354	23533517	ENST00000269228.9	0	-	exon	163	47	49	24	25	ENSG00000141458.12	NPC1	4864	protein_coding	1	23531436	23586898	10	25	0	0	0	2	10	25	15	13	0	0	0	1	5	24	18	94	0	0	1	7	6	121	19	33	0	0	1	3	6	73	22	26	1	0	2	1	5	44	42	64	0	0	0	2	37	129	49	38	0	0	6	4	12	87	8	30	0	0	0	1	3	34	5	10	0	0	0	2	4	17	25	32	0	0	1	0	11	61	18	25	0	0	0	3	8	32	22	29	0	0	0	3	6	56	11	42	0	0	0	3	10	62	38	42	0	0	0	0	16	58	70	61	0	0	3	0	29	99	7	37	0	0	0	1	5	73
chr18	23531436	23532284	ENST00000269228.9	0	-	exon	848	49	49	25	25	ENSG00000141458.12	NPC1	4864	protein_coding	1	23531436	23586898	0	0	0	0	0	0	11	39	0	0	0	0	0	0	15	20	0	0	0	0	0	0	19	142	0	0	0	0	0	0	21	98	0	0	0	0	0	0	24	84	0	0	0	0	0	0	45	123	0	0	0	0	0	0	57	120	0	0	0	0	0	0	9	29	0	0	0	0	0	0	5	12	0	0	0	0	0	0	26	96	0	0	0	0	0	0	19	39	0	0	0	0	0	0	23	71	0	0	0	0	0	0	11	62	0	0	0	0	0	0	39	63	0	0	0	0	0	0	78	192	0	0	0	0	0	0	7	54
chr12	53507372	53507638	ENST00000267017.3	0	-	exon	266	1	5	1	3	ENSG00000139574.8	NPFF	8620	protein_coding	1	53506689	53507638	0	8	0	0	0	6	0	0	0	11	0	0	0	5	0	0	1	4	0	0	0	3	0	0	0	11	0	0	0	4	0	0	0	12	0	0	0	7	0	0	1	14	0	0	0	5	0	0	0	14	0	0	0	5	0	0	0	32	0	0	0	14	0	0	0	22	0	0	0	5	0	0	0	3	0	0	0	1	0	0	0	18	0	0	0	7	0	0	0	22	0	0	0	7	0	0	1	6	0	0	0	3	0	0	1	19	0	0	0	3	0	0	1	21	0	0	0	6	0	0	0	9	0	0	0	6	0	0
chr12	53507020	53507142	ENST00000267017.3	0	-	exon	122	3	5	2	3	ENSG00000139574.8	NPFF	8620	protein_coding	1	53506689	53507638	1	7	0	0	0	0	0	9	2	4	0	0	0	0	0	4	0	5	0	0	0	1	1	5	0	4	0	0	0	0	0	8	0	7	0	0	0	0	0	6	0	1	0	0	0	0	1	7	2	4	0	0	0	3	0	7	3	8	0	0	0	4	0	15	1	11	0	0	0	1	0	20	2	4	0	0	0	3	0	7	1	11	0	0	0	0	0	16	2	8	0	0	0	2	0	15	1	1	0	0	0	2	1	10	0	7	0	0	1	4	0	10	4	8	0	0	0	3	1	35	0	3	0	0	0	3	0	4
chr12	53506689	53506893	ENST00000267017.3	0	-	exon	204	5	5	3	3	ENSG00000139574.8	NPFF	8620	protein_coding	1	53506689	53507638	0	0	0	0	0	0	2	3	0	0	0	0	0	0	3	2	0	0	0	0	0	2	0	5	0	0	0	0	0	3	1	3	0	0	0	0	0	1	4	4	0	0	0	0	0	2	1	4	0	0	0	0	0	0	5	3	0	0	0	0	0	2	8	7	0	0	0	0	0	5	3	11	0	0	0	0	0	1	2	3	0	0	0	0	0	3	3	10	0	0	0	0	0	3	2	6	0	0	0	0	0	1	1	4	0	0	0	0	0	4	5	6	0	0	0	0	0	2	7	12	0	0	0	0	0	1	0	5
chr10	70283669	70283676	ENST00000277942.6	0	-	exon	7	1	7	1	4	ENSG00000148734.7	NPFFR1	64106	protein_coding	1	70247328	70283676	0	0	0	0	0	0	0	0	0	0	0	0	0	0	0	0	0	0	0	0	0	0	0	0	0	0	0	0	0	0	0	0	0	0	0	0	0	0	0	0	0	0	0	0	0	0	0	0	0	0	0	0	0	0	0	0	0	0	0	0	0	0	0	0	0	0	0	0	0	0	0	0	0	0	0	0	0	0	0	0	0	0	0	0	0	0	0	0	0	0	0	0	0	0	0	0	0	0	0	0	0	0	0	0	0	0	0	0	0	0	0	0	0	0	0	0	0	0	0	0	0	0	0	0	0	1	0	0
chr10	70266076	70266391	ENST00000277942.6	0	-	exon	315	3	7	2	4	ENSG00000148734.7	NPFFR1	64106	protein_coding	1	70247328	70283676	0	0	0	0	0	0	0	0	0	0	0	0	0	0	0	0	0	0	0	0	0	0	0	0	0	0	0	0	0	0	0	0	0	0	0	0	0	0	0	0	0	0	0	0	0	0	0	0	0	2	0	0	0	0	0	0	0	0	0	0	0	0	0	0	0	0	0	0	0	0	0	1	0	0	0	0	0	0	0	1	0	0	0	0	0	0	0	0	0	0	0	0	0	0	0	0	0	0	0	0	0	0	0	0	0	0	0	0	0	0	0	0	0	0	0	0	0	0	0	0	0	0	0	0	0	0	0	0
chr10	70260639	70260739	ENST00000277942.6	0	-	exon	100	5	7	3	4	ENSG00000148734.7	NPFFR1	64106	protein_coding	1	70247328	70283676	0	0	0	0	0	0	0	0	0	0	0	0	0	0	0	0	0	0	0	0	0	0	0	0	0	0	0	0	0	0	0	0	0	0	0	0	0	0	0	0	0	0	0	0	0	0	0	0	0	0	0	0	0	0	0	0	0	0	0	0	0	0	0	0	0	0	0	0	0	0	0	0	0	0	0	0	0	0	0	0	0	0	0	0	0	0	0	0	0	0	0	0	0	0	0	0	0	0	0	0	0	0	0	0	0	0	0	0	0	0	1	0	0	0	0	0	0	0	0	0	0	0	0	0	0	0	0	0
chr10	70247328	70255827	ENST00000277942.6	0	-	exon	8499	7	7	4	4	ENSG00000148734.7	NPFFR1	64106	protein_coding	1	70247328	70283676	0	0	0	0	0	0	0	1	0	0	0	0	0	0	0	0	0	0	0	0	0	0	0	0	0	0	0	0	0	0	0	0	0	0	0	0	0	0	0	0	0	0	0	0	0	0	0	0	0	0	0	0	0	0	0	0	0	0	0	0	0	0	0	0	0	0	0	0	0	0	0	0	0	0	0	0	0	0	0	0	0	0	0	0	0	0	0	0	0	0	0	0	0	0	0	0	0	0	0	0	0	0	0	0	0	0	0	0	0	0	0	0	0	0	0	0	0	0	0	0	0	0	0	0	0	0	0	0
chr3	132721962	132722459	ENST00000471702.2	0	-	exon	497	1	89	1	45	ENSG00000274810.4	NPHP3-ACAD11	100532724	protein_coding	1	132558141	132722459	8	3	0	0	0	0	0	0	12	23	0	0	0	0	0	0	7	20	0	0	0	0	0	0	14	14	0	0	0	0	0	0	23	21	0	0	0	0	0	0	27	46	0	0	0	0	0	0	29	17	0	0	0	0	0	0	5	21	0	0	0	0	0	0	27	13	0	0	0	0	0	0	15	43	0	0	0	0	0	0	12	19	0	0	0	0	0	0	15	18	0	0	0	0	0	0	10	2	0	0	0	0	0	0	32	42	0	0	0	0	0	0	14	22	0	0	0	0	0	0	5	19	0	0	0	0	0	0
chr3	132719704	132719830	ENST00000471702.2	0	-	exon	126	3	89	2	45	ENSG00000274810.4	NPHP3-ACAD11	100532724	protein_coding	1	132558141	132722459	15	6	0	0	3	4	5	2	33	26	0	0	3	17	8	9	37	24	0	0	1	17	6	19	29	21	0	0	3	5	11	4	45	8	0	0	9	5	14	4	53	36	0	0	5	9	22	19	38	27	0	0	16	8	13	15	15	31	0	0	1	16	4	10	53	9	0	0	7	1	20	2	19	34	1	0	5	12	8	14	30	21	0	0	1	4	11	7	43	30	0	0	8	9	7	12	10	13	0	0	2	2	8	6	47	41	0	0	4	13	28	23	40	1	0	0	2	1	13	2	12	26	0	0	0	10	5	9
chr3	132718993	132719144	ENST00000471702.2	0	-	exon	151	5	89	3	45	ENSG00000274810.4	NPHP3-ACAD11	100532724	protein_coding	1	132558141	132722459	0	7	1	0	1	0	16	7	0	40	1	0	0	3	35	22	5	35	0	0	0	3	43	48	2	29	0	0	0	3	32	13	4	42	2	0	1	1	53	35	4	72	0	0	2	2	63	65	1	41	4	0	3	1	47	29	0	39	0	0	1	3	20	37	8	32	1	0	0	1	62	31	3	61	0	0	0	3	24	65	5	31	3	0	0	4	32	25	2	39	2	0	1	2	51	27	1	10	0	0	0	1	17	9	5	62	0	0	3	0	51	82	0	36	2	0	1	1	40	27	2	30	0	0	0	2	12	49
chr3	132716756	132716909	ENST00000471702.2	0	-	exon	153	7	89	4	45	ENSG00000274810.4	NPHP3-ACAD11	100532724	protein_coding	1	132558141	132722459	7	8	0	0	0	2	1	30	26	20	0	0	0	0	0	61	11	39	0	0	4	7	1	96	18	20	0	0	0	0	2	68	17	21	0	0	2	8	3	87	23	29	0	0	0	10	6	117	23	21	0	0	1	2	3	64	7	51	0	0	0	2	1	77	32	27	0	0	2	7	6	58	13	40	0	0	1	12	2	98	11	25	0	0	2	1	3	56	23	22	0	0	0	8	3	85	2	8	0	0	0	1	1	32	34	62	0	0	1	7	7	132	17	12	0	0	0	2	1	46	8	23	0	0	0	7	2	65
chr3	132715084	132715218	ENST00000471702.2	0	-	exon	134	9	89	5	45	ENSG00000274810.4	NPHP3-ACAD11	100532724	protein_coding	1	132558141	132722459	7	3	0	0	3	2	6	2	36	16	0	0	8	5	22	50	34	26	0	0	4	3	12	66	37	3	0	0	8	2	13	31	50	15	1	0	2	1	21	30	48	17	0	0	4	7	21	58	42	14	0	0	10	7	22	45	12	27	1	0	2	5	5	52	46	3	0	0	7	3	32	25	22	29	0	0	4	6	15	52	32	5	0	0	3	4	11	32	37	10	0	0	4	5	22	34	15	5	0	0	0	4	3	13	61	33	0	0	1	7	36	80	21	7	0	0	4	5	16	18	7	19	0	0	0	6	8	50
chr3	132713125	132713286	ENST00000471702.2	0	-	exon	161	11	89	6	45	ENSG00000274810.4	NPHP3-ACAD11	100532724	protein_coding	1	132558141	132722459	3	27	2	0	0	1	8	9	18	26	0	0	2	1	47	26	13	65	0	0	5	9	42	31	11	20	1	0	5	1	40	14	17	30	1	0	7	2	50	16	25	54	3	0	8	4	42	32	30	51	3	0	9	5	46	19	4	47	2	0	1	2	12	32	42	24	0	0	13	2	44	9	10	38	2	0	1	5	28	29	18	43	2	0	5	1	29	14	18	53	0	0	7	6	37	23	4	20	0	0	1	1	15	9	35	50	2	0	6	2	55	43	13	11	0	0	2	2	24	15	5	19	1	0	0	2	7	13
chr3	132708100	132708257	ENST00000471702.2	0	-	exon	157	13	89	7	45	ENSG00000274810.4	NPHP3-ACAD11	100532724	protein_coding	1	132558141	132722459	8	12	0	0	1	1	2	7	34	36	0	0	2	4	17	15	27	75	0	0	2	5	16	26	17	17	0	0	2	2	14	19	46	28	0	0	3	10	21	32	38	55	0	0	6	2	28	16	32	33	0	0	8	2	31	36	11	49	0	0	1	3	4	27	54	48	0	0	2	3	54	32	23	32	0	0	4	5	7	19	25	56	0	0	3	4	20	18	33	38	0	0	1	11	24	33	16	11	0	0	0	0	5	13	50	58	0	0	1	7	43	58	38	31	0	0	6	1	9	18	4	55	0	0	1	9	4	24
chr3	132705739	132705814	ENST00000471702.2	0	-	exon	75	15	89	8	45	ENSG00000274810.4	NPHP3-ACAD11	100532724	protein_coding	1	132558141	132722459	7	3	1	0	3	1	5	2	22	16	1	0	9	10	26	5	21	22	1	0	13	12	15	9	9	13	2	0	7	5	9	9	20	23	2	0	16	5	32	5	9	28	3	0	15	4	25	10	40	17	1	0	27	5	16	6	3	13	0	0	7	7	5	14	33	23	0	0	29	7	27	14	10	13	0	0	6	6	23	7	7	20	3	0	10	15	14	7	12	23	1	0	12	8	22	6	6	6	2	0	3	5	11	4	25	20	1	0	16	10	33	21	12	8	1	0	21	2	22	4	4	24	0	0	1	6	4	7
chr3	132704197	132704371	ENST00000471702.2	0	-	exon	174	17	89	9	45	ENSG00000274810.4	NPHP3-ACAD11	100532724	protein_coding	1	132558141	132722459	15	8	0	0	0	0	10	5	42	14	0	0	2	0	30	23	31	37	0	0	1	2	33	48	27	11	0	0	2	0	14	20	39	12	0	0	6	1	29	18	52	32	0	0	2	3	22	31	63	20	0	0	8	2	61	19	29	29	0	0	2	1	9	32	58	31	0	0	7	0	55	22	34	19	0	0	1	1	18	16	38	14	0	0	0	2	17	29	41	13	0	0	2	0	23	26	15	7	0	0	0	0	9	4	61	43	0	0	2	4	40	42	34	11	0	0	6	1	27	10	21	42	0	0	0	6	6	20
chr3	132701429	132701533	ENST00000471702.2	0	-	exon	104	19	89	10	45	ENSG00000274810.4	NPHP3-ACAD11	100532724	protein_coding	1	132558141	132722459	10	4	1	0	5	0	10	4	20	8	4	0	9	0	35	4	29	14	3	0	7	3	26	18	18	8	0	0	5	1	25	6	41	19	2	0	14	6	31	5	15	12	2	0	13	2	41	10	39	8	0	0	20	4	51	5	12	10	2	0	10	4	22	9	39	16	2	0	22	1	41	6	12	14	0	0	7	4	30	9	19	8	1	0	11	1	27	5	18	8	3	0	17	0	25	4	8	2	0	0	6	1	8	3	27	27	1	0	22	5	41	20	27	5	4	0	13	0	27	4	7	14	1	0	1	8	19	15
chr3	132700333	132700448	ENST00000471702.2	0	-	exon	115	21	89	11	45	ENSG00000274810.4	NPHP3-ACAD11	100532724	protein_coding	1	132558141	132722459	6	3	0	0	3	2	12	5	34	5	0	0	7	1	24	23	23	9	1	0	3	0	35	46	16	2	0	0	9	0	14	16	22	4	0	0	16	1	42	15	36	13	0	0	9	1	20	28	39	7	0	0	8	3	52	18	14	6	0	0	5	5	17	22	36	12	0	0	14	3	50	13	23	11	0	0	5	3	14	26	18	9	0	0	4	0	26	14	43	7	0	0	9	2	27	27	9	2	0	0	3	0	11	8	60	18	0	0	14	3	35	75	22	2	0	0	6	2	34	17	14	20	0	0	0	4	9	60
chr3	132699917	132700061	ENST00000471702.2	0	-	exon	144	23	89	12	45	ENSG00000274810.4	NPHP3-ACAD11	100532724	protein_coding	1	132558141	132722459	5	3	0	0	1	0	8	3	2	13	0	0	0	1	43	14	2	33	2	0	0	4	25	18	16	9	0	0	1	0	23	7	10	12	1	0	4	1	30	6	13	22	3	0	3	2	39	17	11	13	2	0	2	2	40	10	0	25	1	0	0	3	18	12	15	28	0	0	0	0	47	10	7	18	0	0	1	2	27	8	2	18	0	0	0	0	22	22	11	17	1	0	2	0	46	10	4	3	0	0	0	0	12	4	7	33	2	0	0	1	78	38	3	18	3	0	0	0	24	7	1	18	2	0	0	3	12	35
chr3	132697259	132697362	ENST00000471702.2	0	-	exon	103	25	89	13	45	ENSG00000274810.4	NPHP3-ACAD11	100532724	protein_coding	1	132558141	132722459	8	11	0	0	3	1	3	3	12	14	0	0	0	2	1	17	8	45	1	0	0	5	1	29	2	11	0	0	0	0	13	14	2	13	0	0	0	5	12	14	7	36	1	0	1	3	14	32	19	21	0	0	2	2	11	26	5	34	0	0	0	1	0	22	22	22	0	0	3	5	12	20	2	16	0	0	1	5	6	12	8	22	0	0	0	3	2	10	9	21	0	0	0	4	13	17	0	5	0	0	0	1	4	4	20	45	0	0	0	9	7	40	6	16	0	0	0	0	3	9	8	20	0	0	0	2	1	17
chr3	132696730	132696813	ENST00000471702.2	0	-	exon	83	27	89	14	45	ENSG00000274810.4	NPHP3-ACAD11	100532724	protein_coding	1	132558141	132722459	6	9	4	0	4	4	3	4	6	24	2	0	5	14	6	22	3	47	0	0	1	26	8	45	1	8	0	0	0	2	0	8	0	17	0	0	1	8	2	25	4	30	0	0	6	26	3	19	21	9	1	0	15	12	11	20	5	34	4	0	1	25	0	16	11	21	2	0	12	20	15	20	5	11	0	0	1	11	3	15	7	18	0	0	4	18	6	21	1	30	0	0	8	15	2	16	1	6	0	0	0	4	0	4	18	55	2	0	8	24	13	39	5	19	1	0	3	11	6	19	1	38	0	0	6	19	2	34
chr3	132694826	132694965	ENST00000471702.2	0	-	exon	139	29	89	15	45	ENSG00000274810.4	NPHP3-ACAD11	100532724	protein_coding	1	132558141	132722459	3	5	0	0	0	0	10	0	27	26	0	0	3	2	10	4	29	48	0	0	1	2	3	2	24	20	0	0	0	0	1	0	43	33	0	0	0	3	1	4	30	27	0	0	0	1	9	0	50	47	0	0	2	5	37	8	18	35	0	0	0	5	7	5	60	21	0	0	3	3	25	11	22	24	0	0	1	0	5	1	32	23	0	0	2	4	9	9	30	27	0	0	3	1	6	4	10	7	0	0	0	0	1	1	46	37	0	0	4	1	24	15	17	29	0	0	1	1	9	4	4	32	0	0	0	6	5	6
chr3	132692653	132692818	ENST00000471702.2	0	-	exon	165	31	89	16	45	ENSG00000274810.4	NPHP3-ACAD11	100532724	protein_coding	1	132558141	132722459	16	3	1	0	1	1	1	6	24	13	0	0	10	0	24	24	25	25	0	0	14	5	19	35	23	6	0	0	12	2	14	8	29	5	1	0	24	1	23	12	29	23	0	0	13	6	20	24	52	16	0	0	32	0	30	20	17	28	0	0	11	4	7	27	44	11	0	0	33	3	32	19	23	10	0	0	14	2	12	20	25	18	3	0	17	0	17	20	34	9	2	0	19	3	15	26	7	2	0	0	4	0	7	5	57	37	1	0	20	9	31	38	19	18	0	0	13	1	8	10	15	35	0	0	2	3	3	36
chr3	132691191	132691286	ENST00000471702.2	0	-	exon	95	33	89	17	45	ENSG00000274810.4	NPHP3-ACAD11	100532724	protein_coding	1	132558141	132722459	3	2	0	0	5	0	12	4	22	11	0	0	9	5	25	3	20	12	1	0	15	8	27	23	16	4	0	0	18	0	18	7	15	8	0	0	27	8	27	7	23	12	0	0	12	3	29	14	31	8	1	0	36	13	52	7	11	15	0	0	14	5	16	8	20	2	3	0	31	0	45	6	10	11	0	0	16	8	21	18	26	4	0	0	19	5	25	10	19	9	1	0	15	5	39	9	5	5	0	0	5	2	6	6	29	21	0	0	31	9	49	34	9	7	2	0	12	4	19	9	6	10	1	0	3	10	13	9
chr3	132690527	132690650	ENST00000471702.2	0	-	exon	123	35	89	18	45	ENSG00000274810.4	NPHP3-ACAD11	100532724	protein_coding	1	132558141	132722459	7	6	0	0	3	1	5	2	23	15	1	0	5	5	27	8	18	48	6	0	6	10	25	18	16	9	1	0	9	9	27	6	23	9	0	0	14	3	32	13	24	12	2	0	7	14	26	14	26	14	0	0	12	2	56	8	10	28	3	0	4	6	21	12	23	15	4	0	5	3	43	4	24	14	2	0	2	9	23	14	21	22	4	0	9	5	32	8	24	15	2	0	11	8	21	17	5	7	3	0	1	1	6	8	45	43	2	0	12	11	49	20	12	9	0	0	6	8	16	11	6	28	4	0	2	10	4	21
chr3	132689073	132689263	ENST00000471702.2	0	-	exon	190	37	89	19	45	ENSG00000274810.4	NPHP3-ACAD11	100532724	protein_coding	1	132558141	132722459	4	1	0	0	0	1	9	5	27	6	0	0	7	6	21	15	20	27	0	0	6	8	18	30	21	3	0	0	3	2	22	8	17	23	0	0	7	3	30	11	27	23	0	0	6	3	25	34	24	19	1	0	11	7	26	13	10	20	0	0	2	6	12	23	41	13	0	0	6	0	22	28	11	16	0	0	9	3	17	30	19	25	3	0	5	3	22	12	17	23	0	0	8	3	27	16	4	4	0	0	0	0	6	3	58	33	0	0	6	7	51	58	9	11	3	0	3	2	12	16	9	24	0	0	1	1	7	39
chr3	132688649	132688891	ENST00000471702.2	0	-	exon	242	39	89	20	45	ENSG00000274810.4	NPHP3-ACAD11	100532724	protein_coding	1	132558141	132722459	8	0	0	0	2	3	2	3	28	11	0	0	3	6	32	14	28	15	3	0	7	22	14	35	21	4	0	0	8	2	16	5	18	13	1	0	8	7	15	15	25	15	2	0	11	11	21	18	33	17	2	0	7	13	25	17	12	21	0	0	6	12	5	18	29	7	2	0	19	6	26	19	12	8	0	0	5	8	15	18	24	13	0	0	10	2	15	19	32	10	1	0	11	5	13	24	14	3	0	0	2	5	3	3	46	22	3	0	20	13	41	47	16	10	3	0	3	9	6	9	9	16	0	0	3	10	7	20
chr3	132687150	132687226	ENST00000471702.2	0	-	exon	76	41	89	21	45	ENSG00000274810.4	NPHP3-ACAD11	100532724	protein_coding	1	132558141	132722459	4	3	0	0	9	3	1	7	25	9	2	0	19	11	9	11	34	15	1	0	12	13	23	25	20	5	0	0	9	6	21	13	31	4	0	0	13	15	13	22	28	14	3	0	17	12	16	29	28	11	0	0	29	13	12	18	4	10	0	0	4	24	13	11	39	7	0	0	26	16	23	23	17	6	0	0	7	18	11	13	35	4	1	0	13	21	21	14	28	15	0	0	20	25	25	17	13	10	0	0	10	7	7	3	51	27	0	0	26	29	41	23	15	4	0	0	9	12	11	9	8	20	0	0	4	48	8	24
chr3	132686259	132686387	ENST00000471702.2	0	-	exon	128	43	89	22	45	ENSG00000274810.4	NPHP3-ACAD11	100532724	protein_coding	1	132558141	132722459	1	5	0	0	3	2	13	3	10	23	6	0	7	3	36	16	11	39	7	0	4	10	40	26	11	2	7	0	4	1	20	12	9	19	5	0	8	8	33	20	14	24	8	0	4	5	37	23	18	17	12	0	6	5	43	17	2	22	1	0	1	4	9	15	29	33	3	0	12	7	55	14	13	16	2	0	4	6	20	21	14	21	13	0	3	7	35	17	13	33	10	0	5	4	36	21	2	6	6	0	2	0	17	4	25	55	10	0	11	10	58	30	10	24	0	0	6	2	19	18	3	36	2	0	1	12	13	23
chr3	132684553	132684794	ENST00000471702.2	0	-	exon	241	45	89	23	45	ENSG00000274810.4	NPHP3-ACAD11	100532724	protein_coding	1	132558141	132722459	6	1	0	0	1	9	2	4	12	24	0	0	7	25	10	11	16	23	0	0	5	57	10	28	14	10	0	0	5	23	10	7	29	18	0	0	9	56	8	25	23	20	1	0	7	32	10	17	32	22	0	0	11	49	13	19	7	17	0	0	2	40	1	15	34	21	0	0	19	60	19	11	16	12	0	0	6	41	9	10	25	33	0	0	4	46	13	22	15	22	0	0	4	68	14	9	4	14	0	0	2	13	2	4	46	50	0	0	14	109	22	25	18	17	0	0	4	36	12	8	7	10	0	0	2	39	2	13
chr3	132683398	132683524	ENST00000471702.2	0	-	exon	126	47	89	24	45	ENSG00000274810.4	NPHP3-ACAD11	100532724	protein_coding	1	132558141	132722459	4	5	0	0	1	1	7	4	14	17	0	0	1	2	19	24	26	40	0	0	1	6	25	36	9	20	0	0	4	0	17	14	21	12	1	0	8	0	33	28	28	26	0	0	1	3	35	24	18	33	0	0	5	5	39	31	7	28	0	0	1	1	10	19	29	15	0	0	6	3	49	31	16	19	0	0	2	3	20	19	17	22	0	0	0	8	33	22	17	22	0	0	1	5	21	35	3	5	0	0	0	1	6	17	24	39	0	0	3	4	57	66	23	17	0	0	3	3	24	16	6	16	1	0	1	5	9	31
chr3	132682702	132682818	ENST00000471702.2	0	-	exon	116	49	89	25	45	ENSG00000274810.4	NPHP3-ACAD11	100532724	protein_coding	1	132558141	132722459	11	9	0	0	5	1	0	3	28	14	2	0	4	4	9	12	41	28	1	0	12	10	15	27	23	16	0	0	2	2	11	12	32	25	0	0	15	2	13	20	34	29	0	0	6	5	22	22	32	19	0	0	9	4	14	25	11	28	0	0	1	4	8	26	47	39	0	0	9	6	25	17	16	18	0	0	6	4	12	18	34	32	0	0	5	9	10	18	20	46	0	0	9	5	8	21	4	12	0	0	0	2	2	8	64	61	0	0	5	9	21	42	22	23	0	0	9	2	16	18	11	27	0	0	3	7	4	31
chr3	132681913	132682090	ENST00000471702.2	0	-	exon	177	51	89	26	45	ENSG00000274810.4	NPHP3-ACAD11	100532724	protein_coding	1	132558141	132722459	0	14	3	0	0	1	13	5	0	52	2	0	0	1	29	16	0	73	9	0	0	11	45	49	0	38	1	0	0	0	24	8	1	51	9	0	0	8	38	26	0	59	5	0	0	3	35	28	0	90	9	0	0	4	35	19	0	46	2	0	0	1	10	21	0	103	6	0	0	0	50	28	0	42	3	0	0	5	21	17	0	61	3	0	0	7	36	35	0	72	5	0	0	2	25	47	0	18	0	0	0	0	4	12	0	122	5	0	0	4	65	48	0	52	5	0	0	7	27	19	0	43	1	0	0	3	13	44
chr3	132644796	132644891	ENST00000471702.2	0	-	exon	95	53	89	27	45	ENSG00000274810.4	NPHP3-ACAD11	100532724	protein_coding	1	132558141	132722459	8	5	0	0	0	4	0	8	30	11	0	0	0	9	0	17	7	12	0	0	0	12	0	14	13	7	0	0	0	4	0	13	9	6	1	0	0	6	0	15	40	26	0	0	0	13	0	23	28	15	0	0	0	7	0	9	5	10	0	0	0	7	0	8	16	1	0	0	0	6	0	3	4	5	0	0	0	6	0	6	38	14	0	0	0	8	0	16	12	8	0	0	0	7	0	14	34	4	0	0	0	7	0	15	8	4	0	0	0	12	0	12	12	0	0	0	0	1	0	7	3	4	0	0	0	5	0	11
chr3	132642676	132642802	ENST00000471702.2	0	-	exon	126	55	89	28	45	ENSG00000274810.4	NPHP3-ACAD11	100532724	protein_coding	1	132558141	132722459	12	7	0	0	3	3	10	9	38	7	0	0	8	1	33	15	6	8	0	0	1	0	8	18	22	8	0	0	4	3	18	11	31	3	0	0	3	1	16	16	68	12	0	0	22	1	41	22	55	5	0	0	8	0	37	15	4	3	0	0	3	1	3	10	29	3	0	0	2	0	27	8	9	8	0	0	4	0	4	12	58	10	1	0	9	1	46	20	22	1	0	0	2	0	22	10	18	14	0	0	11	4	40	28	25	6	0	0	5	0	9	14	10	2	0	0	0	0	12	5	2	2	0	0	0	0	3	11
chr3	132641971	132642133	ENST00000471702.2	0	-	exon	162	57	89	29	45	ENSG00000274810.4	NPHP3-ACAD11	100532724	protein_coding	1	132558141	132722459	9	7	0	0	3	1	12	5	32	30	0	0	3	1	43	5	14	9	0	0	0	1	9	12	25	25	0	0	3	1	24	8	25	22	1	0	5	1	29	12	61	29	1	0	6	3	84	20	46	22	0	0	6	1	57	9	4	8	0	0	3	1	4	2	30	11	0	0	2	4	29	5	4	10	0	0	5	0	8	3	64	30	0	0	12	0	58	13	23	15	0	0	4	2	20	3	47	22	0	0	3	3	29	11	19	20	1	0	3	3	26	10	12	4	0	0	1	0	9	6	2	14	0	0	0	2	2	6
chr3	132639491	132639656	ENST00000471702.2	0	-	exon	165	59	89	30	45	ENSG00000274810.4	NPHP3-ACAD11	100532724	protein_coding	1	132558141	132722459	14	12	2	0	0	2	10	15	61	24	0	0	1	7	34	24	10	22	0	0	2	1	12	15	44	18	0	0	0	4	28	18	36	22	2	0	7	5	22	17	57	41	1	0	6	2	60	30	76	33	2	0	4	2	46	20	3	5	0	0	1	4	6	12	52	7	1	0	4	1	27	12	11	6	0	0	1	2	8	3	58	31	0	0	2	2	74	26	35	10	1	0	2	0	24	8	43	23	1	0	6	4	44	19	18	14	2	0	2	0	18	12	17	6	0	0	0	0	14	7	5	15	0	0	0	4	2	26
chr3	132631340	132631479	ENST00000471702.2	0	-	exon	139	61	89	31	45	ENSG00000274810.4	NPHP3-ACAD11	100532724	protein_coding	1	132558141	132722459	19	10	0	0	3	1	11	14	55	20	0	0	8	1	54	40	16	24	0	0	5	1	8	18	28	16	0	0	5	1	39	20	35	13	0	0	10	0	33	14	87	12	0	0	14	2	49	19	52	19	0	0	28	0	52	21	5	3	0	0	1	0	3	8	49	2	0	0	11	1	44	9	20	14	0	0	1	0	11	6	56	15	0	0	8	2	52	29	31	4	0	0	9	1	28	14	59	18	0	0	11	0	39	20	27	12	0	0	1	1	19	25	16	2	0	0	3	1	14	4	7	13	0	0	1	0	4	12
chr3	132630436	132630558	ENST00000471702.2	0	-	exon	122	63	89	32	45	ENSG00000274810.4	NPHP3-ACAD11	100532724	protein_coding	1	132558141	132722459	12	7	0	0	5	0	19	8	77	20	0	0	13	4	50	13	12	20	0	0	5	3	16	15	51	8	0	0	7	5	26	9	49	9	0	0	14	4	33	12	57	13	1	0	25	1	77	12	72	14	0	0	21	3	59	10	4	7	0	0	1	0	5	9	54	9	1	0	16	1	43	2	18	10	0	0	3	0	19	10	67	7	1	0	14	3	48	10	37	13	0	0	12	0	26	7	57	23	0	0	11	2	59	10	26	13	0	0	1	4	27	8	22	7	0	0	7	1	13	2	9	16	0	0	0	1	8	11
chr3	132628339	132628446	ENST00000471702.2	0	-	exon	107	65	89	33	45	ENSG00000274810.4	NPHP3-ACAD11	100532724	protein_coding	1	132558141	132722459	15	2	0	0	4	2	13	4	40	20	0	0	26	4	67	9	12	15	1	0	6	3	11	11	31	13	1	0	15	2	43	9	21	6	6	0	21	1	37	13	58	21	1	0	29	7	52	11	54	16	0	0	37	1	56	4	5	5	0	0	1	1	4	11	47	7	0	0	23	5	47	5	26	10	1	0	6	4	14	6	39	19	2	0	21	1	59	16	26	8	2	0	18	0	30	4	38	16	0	0	22	7	47	12	22	12	4	0	8	2	15	7	14	11	0	0	13	0	15	2	5	12	1	0	3	5	5	9
chr3	132626690	132626817	ENST00000471702.2	0	-	exon	127	67	89	34	45	ENSG00000274810.4	NPHP3-ACAD11	100532724	protein_coding	1	132558141	132722459	0	11	1	0	1	3	11	11	0	27	0	0	1	4	55	19	1	12	1	0	0	2	14	13	0	21	3	0	0	5	34	12	0	10	0	0	1	5	27	18	1	20	3	0	1	13	63	26	0	11	2	0	0	1	73	15	2	9	0	0	0	2	3	5	0	8	1	0	0	3	60	14	0	10	0	0	0	0	27	4	1	14	1	0	0	7	46	24	0	11	1	0	0	2	37	16	1	22	2	0	1	10	47	24	1	13	0	0	1	3	25	21	2	7	1	0	0	6	22	6	0	15	0	0	0	0	6	16
chr3	132621131	132621292	ENST00000471702.2	0	-	exon	161	69	89	35	45	ENSG00000274810.4	NPHP3-ACAD11	100532724	protein_coding	1	132558141	132722459	0	15	0	0	0	0	1	9	0	28	0	0	0	1	1	28	0	42	0	0	0	3	1	21	0	29	0	0	0	0	0	16	1	33	0	0	0	4	1	11	0	38	0	0	0	2	2	11	0	21	0	0	0	3	2	14	1	26	1	0	0	0	1	5	0	24	0	0	0	2	0	11	0	12	0	0	0	0	0	10	0	35	0	0	0	0	1	18	0	20	0	0	0	2	0	16	0	36	0	0	1	1	1	19	0	30	0	0	0	2	2	25	0	9	1	0	0	1	1	12	0	62	0	0	0	4	0	19
chr3	132619467	132619545	ENST00000471702.2	0	-	exon	78	71	89	36	45	ENSG00000274810.4	NPHP3-ACAD11	100532724	protein_coding	1	132558141	132722459	21	3	0	0	0	5	0	5	60	14	0	0	0	6	0	12	28	11	0	0	0	10	0	16	40	7	0	0	0	1	0	7	46	10	0	0	1	5	0	7	76	14	0	0	0	6	0	10	68	4	0	0	0	1	0	7	11	1	0	0	1	3	0	7	56	0	0	0	0	5	0	2	21	2	0	0	0	3	0	5	68	11	0	0	0	2	0	11	35	1	0	0	0	6	0	6	46	7	0	0	1	10	0	13	37	5	0	0	0	4	0	9	25	2	0	0	0	2	0	3	10	4	0	0	0	6	0	10
chr3	132618633	132618772	ENST00000471702.2	0	-	exon	139	73	89	37	45	ENSG00000274810.4	NPHP3-ACAD11	100532724	protein_coding	1	132558141	132722459	10	10	1	0	7	0	27	18	32	18	4	0	9	3	92	18	9	13	2	0	8	0	33	16	19	15	2	0	4	1	64	16	23	13	2	0	9	8	61	19	35	14	3	0	16	1	101	14	30	18	6	0	8	5	86	14	4	4	1	0	3	0	12	4	31	9	1	0	9	0	91	10	11	11	1	0	4	1	27	4	36	26	0	0	14	3	91	26	23	10	1	0	4	1	56	16	24	24	2	0	12	5	77	23	20	9	1	0	3	4	43	15	11	5	0	0	2	1	35	8	6	1	0	0	2	2	16	11
chr3	132605097	132605205	ENST00000471702.2	0	-	exon	108	75	89	38	45	ENSG00000274810.4	NPHP3-ACAD11	100532724	protein_coding	1	132558141	132722459	17	10	0	0	6	5	11	5	60	25	0	0	12	8	29	22	22	12	0	0	6	10	11	19	42	5	0	0	8	8	15	6	41	11	0	0	11	8	21	6	68	15	1	0	22	2	29	14	50	8	0	0	9	7	30	12	6	4	0	0	1	1	6	5	62	7	0	0	12	5	28	11	15	3	0	0	4	3	11	6	54	14	0	0	19	7	31	23	49	6	0	0	7	7	20	10	39	25	0	0	6	2	30	20	29	10	0	0	6	4	17	14	21	3	0	0	2	0	11	4	9	11	0	0	3	10	5	11
chr3	132603228	132603327	ENST00000471702.2	0	-	exon	99	77	89	39	45	ENSG00000274810.4	NPHP3-ACAD11	100532724	protein_coding	1	132558141	132722459	8	9	3	0	3	10	18	3	26	17	5	0	12	21	57	9	17	25	6	0	1	27	21	1	23	13	4	0	7	31	43	5	17	21	4	0	6	24	42	5	40	20	5	0	15	13	74	8	48	19	3	0	15	18	45	6	1	6	2	0	1	1	4	3	36	15	6	0	6	26	64	6	1	16	5	0	3	9	14	1	30	19	5	0	8	35	62	6	32	14	3	0	10	9	44	2	30	26	5	0	8	30	34	13	24	14	2	0	7	24	28	8	14	13	2	0	4	18	17	6	4	25	0	0	2	21	11	8
chr3	132578795	132579558	ENST00000471702.2	0	-	exon	763	79	89	40	45	ENSG00000274810.4	NPHP3-ACAD11	100532724	protein_coding	1	132558141	132722459	20	14	0	0	0	0	11	5	54	29	0	0	0	0	38	24	24	33	0	0	0	0	21	23	42	18	0	0	0	0	29	23	20	19	0	0	1	0	20	24	63	28	0	0	3	0	47	15	47	38	0	0	1	0	59	35	14	16	0	0	1	0	0	15	60	9	0	0	0	0	44	12	10	9	0	0	2	0	2	9	50	38	0	0	1	0	33	39	23	26	0	0	1	0	37	13	42	40	0	0	1	0	35	31	30	20	0	0	1	0	29	17	10	5	0	0	1	1	16	9	9	17	0	0	1	0	6	11
chr3	132576943	132577015	ENST00000471702.2	0	-	exon	72	81	89	41	45	ENSG00000274810.4	NPHP3-ACAD11	100532724	protein_coding	1	132558141	132722459	3	3	0	0	12	0	9	7	19	1	1	0	23	5	31	10	9	6	1	0	9	18	14	8	17	1	0	0	26	5	18	6	21	5	0	0	14	5	9	7	32	9	0	0	39	6	32	13	27	4	1	0	24	6	26	21	6	0	0	0	12	4	3	7	30	8	0	0	31	1	31	8	7	2	0	0	6	2	6	4	29	3	1	0	23	6	34	19	11	4	0	0	15	1	13	6	21	1	0	0	20	7	27	12	19	4	0	0	16	3	16	14	5	2	0	0	7	2	5	4	6	4	1	0	6	4	3	15
chr3	132575771	132575926	ENST00000471702.2	0	-	exon	155	83	89	42	45	ENSG00000274810.4	NPHP3-ACAD11	100532724	protein_coding	1	132558141	132722459	11	8	3	0	1	1	14	3	26	31	2	0	4	1	39	6	13	28	5	0	1	2	15	11	18	18	2	0	3	1	38	4	17	16	4	0	3	1	29	16	37	16	1	0	10	1	62	7	32	26	6	0	7	1	45	12	5	14	1	0	1	0	17	7	34	26	1	0	3	0	59	4	5	4	0	0	2	1	11	6	32	38	3	0	9	3	43	12	13	12	1	0	1	0	27	6	14	18	1	0	5	4	35	10	27	23	0	0	6	0	30	18	12	7	1	0	0	0	11	0	7	14	0	0	1	7	14	3
chr3	132561100	132561217	ENST00000471702.2	0	-	exon	117	85	89	43	45	ENSG00000274810.4	NPHP3-ACAD11	100532724	protein_coding	1	132558141	132722459	12	6	0	0	3	6	9	4	38	15	1	0	8	5	21	5	14	13	0	0	7	10	7	8	47	4	0	0	13	3	8	3	36	9	0	0	11	4	9	8	60	10	0	0	12	5	35	4	33	16	0	0	14	5	25	10	10	11	0	0	0	0	6	5	58	8	0	0	7	2	30	4	9	1	0	0	2	1	5	5	46	22	0	0	22	1	19	5	33	3	0	0	4	3	10	4	35	16	0	0	4	0	14	10	39	7	0	0	9	3	25	6	16	4	1	0	3	1	8	5	7	12	0	0	1	4	7	8
chr3	132559832	132559942	ENST00000471702.2	0	-	exon	110	87	89	44	45	ENSG00000274810.4	NPHP3-ACAD11	100532724	protein_coding	1	132558141	132722459	9	2	0	0	4	3	11	7	26	14	0	0	11	3	36	16	14	16	2	0	5	4	15	17	24	10	0	0	17	1	44	3	15	5	0	0	19	2	30	17	52	6	1	0	15	1	58	10	37	19	0	0	19	6	28	22	11	10	0	0	2	1	8	3	44	13	3	0	19	1	45	18	10	4	0	0	3	2	8	7	49	30	2	0	25	9	44	21	21	9	0	0	11	0	28	12	27	19	0	0	16	4	23	12	38	15	0	0	13	1	36	10	17	6	0	0	8	2	12	5	9	7	0	0	2	3	6	19
chr3	132558141	132559085	ENST00000471702.2	0	-	exon	944	89	89	45	45	ENSG00000274810.4	NPHP3-ACAD11	100532724	protein_coding	1	132558141	132722459	0	0	0	0	0	0	13	15	0	0	0	0	0	0	38	20	0	0	0	0	0	0	23	29	0	0	0	0	0	0	41	12	0	0	0	0	0	0	34	29	0	0	0	0	0	0	67	17	0	0	0	0	0	0	57	21	0	0	0	0	0	0	13	14	0	0	0	0	0	0	64	12	0	0	0	0	0	0	13	6	0	0	0	0	0	0	74	30	0	0	0	0	0	0	32	12	0	0	0	0	0	0	43	26	0	0	0	0	0	0	53	24	0	0	0	0	0	0	25	6	0	0	0	0	0	0	11	28
chr16	14937442	14937505	ENST00000328085.10	0	+	exon	63	1	15	1	8	ENSG00000183426.16	NPIPA1	9284	protein_coding	1	14937442	14952056	0	5	0	0	0	1	0	0	0	1	0	0	0	1	0	0	0	2	0	0	0	0	0	0	0	1	0	0	0	1	0	0	0	1	0	0	0	1	0	0	0	9	0	1	0	5	0	0	0	9	0	0	0	6	0	0	0	1	0	0	0	2	0	0	0	6	0	0	0	4	0	0	0	1	0	0	0	0	0	0	0	3	0	0	0	2	0	0	0	3	0	0	0	0	0	0	0	1	0	0	0	3	0	0	0	4	0	0	0	1	0	0	0	3	0	0	0	2	0	0	0	6	0	0	0	4	0	0
chr16	14941811	14941940	ENST00000328085.10	0	+	exon	129	3	15	2	8	ENSG00000183426.16	NPIPA1	9284	protein_coding	1	14937442	14952056	1	0	0	0	0	0	0	1	3	1	0	0	0	0	0	3	0	0	0	0	0	0	0	1	6	1	0	0	0	0	0	1	5	0	0	0	0	0	0	1	5	2	0	0	0	0	1	7	10	1	0	0	0	0	0	10	0	0	0	0	0	0	0	3	5	0	0	0	0	0	0	7	4	4	0	0	0	0	0	4	8	1	0	0	0	0	0	3	2	0	0	0	0	0	0	2	3	0	0	0	0	0	0	4	8	0	0	0	0	0	0	6	9	0	0	0	0	0	0	2	3	0	0	0	0	0	0	3
chr16	14945573	14945673	ENST00000328085.10	0	+	exon	100	5	15	3	8	ENSG00000183426.16	NPIPA1	9284	protein_coding	1	14937442	14952056	8	1	0	0	0	1	1	1	5	1	0	0	0	2	2	0	9	1	0	0	0	2	0	1	14	0	0	0	0	0	7	2	23	1	0	2	1	2	7	1	18	8	0	0	2	4	5	0	33	10	0	1	1	11	12	4	1	4	0	1	0	1	0	0	24	5	0	2	0	2	6	1	9	1	0	0	1	3	3	0	20	6	0	1	2	5	10	1	27	4	0	0	0	3	3	0	11	1	0	1	1	1	1	0	16	10	0	1	1	3	7	1	9	1	0	0	4	4	6	1	4	8	0	0	0	3	3	2
chr16	14945836	14945981	ENST00000328085.10	0	+	exon	145	7	15	4	8	ENSG00000183426.16	NPIPA1	9284	protein_coding	1	14937442	14952056	4	0	0	0	1	0	7	1	3	0	0	0	0	0	5	2	0	0	0	0	1	0	8	6	5	0	0	0	0	0	14	2	0	1	1	0	1	0	24	3	7	1	0	0	1	0	20	7	12	6	0	0	5	0	30	10	1	1	0	0	0	0	2	1	14	3	0	0	1	0	25	4	1	0	0	0	2	0	9	3	8	1	0	0	0	0	24	8	5	1	0	0	0	0	27	5	5	0	0	0	1	0	12	2	15	2	0	0	0	1	19	2	1	3	0	0	1	0	12	2	7	2	0	0	0	0	4	7
chr16	14948929	14949037	ENST00000328085.10	0	+	exon	108	9	15	5	8	ENSG00000183426.16	NPIPA1	9284	protein_coding	1	14937442	14952056	11	0	0	0	1	0	4	1	1	0	0	0	2	0	1	0	4	0	0	0	1	0	0	1	6	0	0	0	2	0	3	0	14	0	0	0	1	0	0	0	26	0	0	0	2	0	5	9	30	2	0	0	9	0	8	2	2	0	0	0	1	0	0	2	35	2	0	0	10	0	4	1	6	0	0	0	1	0	2	0	11	2	0	0	1	0	6	3	23	0	0	0	2	0	3	0	6	0	0	0	3	0	3	1	33	0	0	0	7	0	7	2	3	0	0	0	0	0	1	2	7	0	0	0	2	0	5	1
chr16	14950049	14950110	ENST00000328085.10	0	+	exon	61	11	15	6	8	ENSG00000183426.16	NPIPA1	9284	protein_coding	1	14937442	14952056	13	0	0	0	9	0	3	2	3	0	0	0	1	0	2	3	0	0	0	0	2	0	3	1	8	0	0	0	3	0	5	4	5	0	0	0	13	0	2	4	14	0	0	1	21	1	7	4	8	0	0	0	25	0	12	6	8	0	0	0	2	1	1	4	20	0	0	2	30	2	14	9	7	0	0	0	5	0	2	1	21	0	0	0	8	1	4	12	17	0	0	0	21	0	4	2	10	0	0	0	5	0	4	2	21	0	0	1	30	2	10	5	1	0	0	0	2	1	1	0	6	0	0	0	6	1	3	4
chr16	14950219	14950255	ENST00000328085.10	0	+	exon	36	13	15	7	8	ENSG00000183426.16	NPIPA1	9284	protein_coding	1	14937442	14952056	1	0	0	0	10	0	3	0	0	0	0	0	3	0	1	0	1	0	0	0	1	0	3	1	1	0	0	0	8	1	2	0	0	0	0	0	6	0	9	0	0	0	0	0	14	1	13	0	1	6	0	0	17	0	13	0	0	1	0	0	7	0	3	0	3	3	0	0	21	0	20	2	2	0	0	0	8	0	1	0	4	2	0	0	14	3	4	0	0	0	0	0	17	2	12	0	1	0	0	0	12	1	2	0	0	1	0	0	27	0	13	0	2	0	0	0	0	0	2	0	2	0	0	0	3	1	7	0
chr16	14951614	14952056	ENST00000328085.10	0	+	exon	442	15	15	8	8	ENSG00000183426.16	NPIPA1	9284	protein_coding	1	14937442	14952056	0	0	0	0	0	0	11	56	0	0	0	0	0	0	3	28	0	0	0	0	0	0	2	10	0	0	0	0	0	0	9	16	0	0	0	0	0	0	6	32	0	0	0	0	0	0	14	47	0	0	0	0	0	1	18	79	0	0	0	0	0	0	7	12	0	0	0	0	0	0	24	43	0	0	0	0	0	1	10	9	0	0	0	0	0	0	18	35	0	0	0	0	0	0	17	50	0	0	0	0	0	1	13	21	0	0	0	0	0	2	27	61	0	0	0	0	0	0	2	15	0	0	0	0	0	0	5	41
chr16	16379054	16379307	ENST00000530217.2	0	+	exon	253	1	15	1	8	ENSG00000214967.5	NPIPA7	101059938	protein_coding	1	16379054	16393954	0	0	0	0	0	0	0	0	0	0	0	0	0	0	0	0	0	0	0	0	0	0	0	0	0	0	0	0	0	0	0	0	0	0	0	0	0	0	0	0	0	0	0	0	0	0	0	0	0	0	0	0	0	0	0	0	0	0	0	0	0	0	0	0	0	0	0	0	0	0	0	0	0	0	0	0	0	0	0	0	0	0	0	0	0	0	0	0	0	0	0	0	0	0	0	0	0	0	0	0	0	0	0	0	0	0	0	0	0	0	0	0	0	0	0	0	0	0	0	0	0	0	0	0	0	0	0	0
chr16	16383663	16383792	ENST00000530217.2	0	+	exon	129	3	15	2	8	ENSG00000214967.5	NPIPA7	101059938	protein_coding	1	16379054	16393954	1	0	0	0	0	0	0	0	0	0	0	0	0	0	0	0	0	0	0	0	0	0	0	0	0	0	0	0	0	0	0	0	0	0	0	0	0	0	0	0	0	0	0	0	0	0	0	0	0	0	0	0	0	0	0	0	0	0	0	0	0	0	0	0	0	0	0	0	0	0	0	0	0	0	0	0	0	0	0	0	1	0	0	0	0	0	0	0	0	0	0	0	0	0	0	0	0	0	0	0	0	0	0	0	0	0	0	0	0	0	0	0	0	0	0	0	0	0	0	0	0	0	0	0	0	0	0	0
chr16	16387398	16387498	ENST00000530217.2	0	+	exon	100	5	15	3	8	ENSG00000214967.5	NPIPA7	101059938	protein_coding	1	16379054	16393954	0	0	0	0	1	0	0	0	0	0	0	0	0	0	0	0	0	0	0	0	0	0	0	0	0	0	0	0	0	0	0	0	0	0	0	0	0	0	0	0	0	0	0	0	0	0	0	0	0	0	0	0	0	0	0	0	0	0	0	0	0	0	0	0	0	0	0	0	0	0	0	0	1	0	0	0	0	1	0	1	0	0	0	0	0	0	1	1	0	0	0	0	0	0	0	0	0	0	0	0	0	2	0	0	0	0	0	0	0	0	0	0	0	0	0	0	0	0	0	0	0	0	0	0	0	0	0	0
chr16	16387661	16387806	ENST00000530217.2	0	+	exon	145	7	15	4	8	ENSG00000214967.5	NPIPA7	101059938	protein_coding	1	16379054	16393954	0	0	0	0	0	0	1	0	0	0	0	0	0	0	0	0	0	0	0	0	0	0	0	0	0	0	0	0	0	0	0	0	0	0	0	0	0	0	0	0	0	0	0	0	0	0	0	0	4	0	0	0	0	0	0	0	0	1	0	0	0	0	0	0	0	4	0	0	0	0	0	1	2	1	0	0	0	0	1	1	3	1	0	0	0	0	0	1	0	0	0	0	0	0	0	0	4	1	0	0	0	0	0	4	0	0	0	0	0	0	0	0	0	0	0	0	0	0	0	0	0	0	0	0	0	0	0	0
chr16	16390766	16390874	ENST00000530217.2	0	+	exon	108	9	15	5	8	ENSG00000214967.5	NPIPA7	101059938	protein_coding	1	16379054	16393954	0	0	0	0	0	0	0	0	0	0	0	0	0	0	0	0	0	0	0	0	0	0	0	0	0	0	0	0	0	0	0	0	0	0	0	0	0	0	0	0	0	0	0	0	0	0	0	0	1	0	0	0	1	0	3	0	1	4	0	0	0	0	0	2	0	2	0	0	0	0	0	22	0	0	0	0	0	0	2	4	1	0	0	0	2	0	1	18	0	0	0	0	0	0	0	0	0	0	0	0	2	0	2	0	0	0	0	0	0	0	0	0	0	0	0	0	0	0	0	0	0	0	0	0	0	0	0	0
chr16	16391890	16391951	ENST00000530217.2	0	+	exon	61	11	15	6	8	ENSG00000214967.5	NPIPA7	101059938	protein_coding	1	16379054	16393954	0	0	0	0	0	0	0	0	0	0	0	0	0	0	0	0	0	0	0	0	0	0	0	0	0	0	0	0	0	0	0	0	0	0	0	0	0	0	0	0	0	0	0	0	0	0	0	0	0	0	0	0	1	0	1	0	0	0	0	0	1	0	0	0	1	0	0	0	0	0	0	0	0	0	0	0	0	0	0	0	0	0	0	0	0	0	2	0	0	0	0	0	0	0	0	0	1	0	0	0	0	0	2	0	0	0	0	0	0	0	0	0	0	0	0	0	0	0	0	0	0	0	0	0	0	0	0	0
chr16	16392060	16392096	ENST00000530217.2	0	+	exon	36	13	15	7	8	ENSG00000214967.5	NPIPA7	101059938	protein_coding	1	16379054	16393954	0	0	0	0	0	0	0	0	0	0	0	0	0	0	0	0	0	0	0	0	0	0	0	0	0	0	0	0	0	0	0	0	0	0	0	0	0	0	0	0	0	0	0	0	0	0	0	0	0	0	0	0	0	0	1	0	0	0	0	0	0	0	1	0	0	0	0	0	1	0	0	0	0	0	0	0	0	0	0	0	0	1	0	0	0	0	0	0	0	0	0	0	0	0	0	0	0	0	0	0	0	0	0	0	0	0	0	0	0	0	0	0	0	0	0	0	0	0	0	0	0	0	0	0	0	0	0	0
chr16	16393455	16393954	ENST00000530217.2	0	+	exon	499	15	15	8	8	ENSG00000214967.5	NPIPA7	101059938	protein_coding	1	16379054	16393954	0	0	0	0	0	0	0	0	0	0	0	0	0	0	0	0	0	0	0	0	0	0	0	0	0	0	0	0	0	0	0	0	0	0	0	0	0	0	0	0	0	0	0	0	0	0	0	0	0	0	0	0	0	0	0	0	0	0	0	0	0	0	0	0	0	0	0	0	0	0	1	0	0	0	0	0	0	0	0	0	0	0	0	0	0	0	0	0	0	0	0	0	0	0	0	0	0	0	0	0	0	0	0	0	0	0	0	0	0	0	0	0	0	0	0	0	0	0	0	0	0	0	0	0	0	0	0	0
chr16	74377877	74378039	ENST00000429990.1	0	+	exon	162	1	13	1	7	ENSG00000196436.8	NPIPB15	440348	protein_coding	1	74377877	74392080	0	1	0	0	0	0	0	0	0	2	0	0	0	0	0	0	0	9	0	0	0	0	0	0	0	3	0	0	0	0	0	0	0	2	0	0	0	0	0	0	0	1	0	0	0	0	0	0	0	0	0	0	0	0	0	0	0	5	0	0	0	0	0	0	0	16	0	0	0	0	0	0	0	1	0	0	0	0	0	0	0	2	0	0	0	0	0	0	0	2	0	0	0	0	0	0	0	0	0	0	0	0	0	0	0	0	0	0	0	0	0	0	0	0	0	0	0	0	0	0	0	0	0	0	0	0	0	0
chr16	74381515	74381698	ENST00000429990.1	0	+	exon	183	3	13	2	7	ENSG00000196436.8	NPIPB15	440348	protein_coding	1	74377877	74392080	0	0	0	0	0	0	0	0	0	0	0	0	0	0	0	0	0	0	0	0	0	0	0	0	0	0	0	0	0	0	0	0	0	0	0	0	0	0	0	0	0	0	0	0	0	0	0	0	0	0	0	0	0	0	0	0	0	1	0	0	0	0	0	0	0	0	0	0	0	0	0	1	0	0	0	0	0	0	0	0	0	0	0	0	0	0	0	0	0	0	0	0	0	0	0	2	0	0	0	0	0	0	0	0	0	0	0	0	0	0	0	0	0	0	0	0	0	0	0	1	0	0	0	0	0	0	0	3
chr16	74385341	74385441	ENST00000429990.1	0	+	exon	100	5	13	3	7	ENSG00000196436.8	NPIPB15	440348	protein_coding	1	74377877	74392080	0	0	0	0	0	0	0	0	0	0	0	0	0	0	0	0	0	0	0	0	0	0	0	0	0	0	0	0	0	0	0	0	0	0	0	0	0	0	0	1	0	0	0	0	0	0	0	0	0	0	0	0	0	0	0	0	0	0	0	0	0	0	0	0	0	0	0	0	0	0	0	0	0	0	0	0	0	1	0	0	0	0	0	0	0	0	0	0	0	0	0	0	0	0	0	0	0	0	0	0	0	0	0	0	0	0	0	0	0	0	0	0	0	0	0	0	0	0	0	0	0	0	0	0	0	0	0	0
chr16	74385553	74385749	ENST00000429990.1	0	+	exon	196	7	13	4	7	ENSG00000196436.8	NPIPB15	440348	protein_coding	1	74377877	74392080	0	3	0	0	0	0	0	0	0	0	0	0	0	0	0	0	0	6	0	0	0	0	0	0	0	1	0	0	0	0	0	0	0	13	0	0	0	0	0	0	0	1	0	0	0	0	0	0	0	3	0	0	0	0	0	0	0	0	0	0	0	0	0	0	0	15	0	0	0	0	0	0	0	0	0	0	0	0	0	0	0	4	0	0	0	0	0	0	0	1	0	0	0	0	0	0	0	2	0	0	0	0	0	0	0	0	0	0	0	0	0	0	0	6	0	0	0	0	0	0	1	1	0	0	0	0	0	0
chr16	74389824	74389885	ENST00000429990.1	0	+	exon	61	9	13	5	7	ENSG00000196436.8	NPIPB15	440348	protein_coding	1	74377877	74392080	0	0	0	0	0	0	0	0	0	0	0	0	0	0	0	0	0	0	0	0	0	0	0	0	0	0	0	0	0	0	0	0	0	0	0	0	0	0	0	0	0	0	0	0	0	0	0	0	0	0	0	0	0	0	0	0	0	0	0	0	0	0	0	0	0	0	0	1	0	0	0	0	0	0	0	0	0	0	0	0	0	0	0	0	0	0	0	1	0	0	0	0	0	0	0	0	0	0	0	0	0	0	0	0	0	0	0	0	0	0	0	0	0	0	0	0	0	0	0	0	0	0	0	0	0	0	1	0
chr16	74389994	74390030	ENST00000429990.1	0	+	exon	36	11	13	6	7	ENSG00000196436.8	NPIPB15	440348	protein_coding	1	74377877	74392080	0	0	0	0	0	0	0	0	0	0	0	0	0	0	0	0	0	0	0	0	0	0	0	0	0	0	0	0	0	0	0	0	0	0	0	0	0	0	0	0	0	0	0	0	0	0	0	0	0	0	0	0	0	0	0	0	0	0	0	0	0	0	0	0	1	0	0	0	1	0	0	0	0	0	0	0	0	0	0	0	0	0	0	0	0	0	0	0	0	0	0	0	0	0	0	0	0	0	0	0	0	0	0	0	0	0	0	0	0	0	0	0	0	0	0	0	0	0	0	0	0	0	0	0	0	0	0	0
chr16	74391390	74392080	ENST00000429990.1	0	+	exon	690	13	13	7	7	ENSG00000196436.8	NPIPB15	440348	protein_coding	1	74377877	74392080	0	0	0	0	0	0	0	18	0	0	0	0	0	0	0	51	0	0	0	0	0	0	0	43	0	0	0	0	0	0	0	18	0	0	0	0	0	0	0	20	0	0	0	0	0	0	0	33	0	0	0	0	0	0	0	13	0	0	0	0	0	0	0	10	0	0	0	0	0	0	2	28	0	0	0	0	0	0	0	2	0	0	0	0	0	0	0	15	0	0	0	0	0	0	0	47	0	0	0	0	0	0	0	9	0	0	0	0	0	0	0	0	0	0	0	0	0	0	0	7	0	0	0	0	0	0	0	9
chr16	28637653	28638480	ENST00000529716.5	0	+	exon	827	1	13	1	7	ENSG00000255524.7	NPIPB8	728734	protein_coding	1	28637653	28658682	0	0	0	0	0	0	0	0	0	0	0	0	0	0	0	0	0	0	0	0	0	0	0	0	0	0	0	0	0	0	0	0	0	0	0	0	0	0	0	0	0	0	0	0	0	0	0	0	0	0	0	0	0	0	0	0	0	0	0	0	0	0	0	0	0	0	0	0	0	0	0	0	0	0	0	0	0	0	0	0	0	0	0	0	0	0	0	0	0	0	0	0	0	0	0	0	0	0	0	0	0	0	0	0	0	0	0	0	0	0	0	0	0	0	0	0	0	0	0	0	0	0	0	0	0	0	0	0
chr16	28648134	28648317	ENST00000529716.5	0	+	exon	183	3	13	2	7	ENSG00000255524.7	NPIPB8	728734	protein_coding	1	28637653	28658682	0	0	0	0	0	0	0	0	0	0	0	0	0	0	0	0	0	0	0	0	0	0	0	0	0	0	0	0	0	0	0	0	0	0	0	0	0	0	0	0	0	0	0	0	0	0	0	0	0	0	0	0	0	0	0	0	0	0	0	0	0	0	0	0	0	0	0	0	0	0	0	0	0	0	0	0	0	0	0	0	0	0	0	0	0	0	0	0	0	0	0	0	0	0	0	0	0	0	0	0	0	0	0	0	0	0	0	0	0	0	0	0	0	0	0	0	0	0	0	0	0	0	0	0	0	0	0	0
chr16	28651956	28652056	ENST00000529716.5	0	+	exon	100	5	13	3	7	ENSG00000255524.7	NPIPB8	728734	protein_coding	1	28637653	28658682	0	0	0	0	0	0	0	0	0	0	0	0	0	0	0	0	0	0	0	0	0	0	0	0	0	0	0	0	0	0	0	0	0	0	0	0	0	0	0	0	0	0	0	0	0	0	0	1	0	0	0	0	0	0	0	0	0	0	0	0	0	0	0	0	0	0	0	0	0	0	0	0	0	0	0	0	0	0	0	0	0	0	0	0	0	0	0	0	0	0	0	0	0	0	0	0	0	0	0	0	0	0	0	0	0	0	0	0	0	0	0	0	0	0	0	0	0	0	0	0	0	0	0	0	0	0	0	0
chr16	28652168	28652364	ENST00000529716.5	0	+	exon	196	7	13	4	7	ENSG00000255524.7	NPIPB8	728734	protein_coding	1	28637653	28658682	0	2	0	0	0	0	0	0	0	0	0	0	0	0	0	0	0	8	0	0	0	0	0	0	0	3	0	0	0	0	0	0	0	2	0	0	0	0	0	0	0	5	0	0	0	0	0	0	0	5	0	0	0	0	0	0	0	0	0	0	0	0	0	0	0	18	0	0	0	0	0	0	0	0	0	0	0	0	0	0	0	2	0	0	0	0	0	0	0	7	0	0	0	0	0	0	0	4	0	0	0	0	0	0	0	0	0	0	0	0	0	0	0	2	0	0	0	0	0	0	0	1	0	0	0	0	0	0
chr16	28656462	28656523	ENST00000529716.5	0	+	exon	61	9	13	5	7	ENSG00000255524.7	NPIPB8	728734	protein_coding	1	28637653	28658682	0	0	0	0	0	0	0	0	0	0	0	0	0	0	0	0	0	0	0	0	0	0	0	0	0	0	0	0	0	0	0	0	0	0	0	0	0	0	0	0	0	0	0	0	0	0	0	0	0	0	0	0	0	0	0	0	0	0	0	0	0	0	0	0	0	0	0	0	0	0	0	0	0	0	0	0	0	0	0	0	0	0	0	0	0	0	0	0	0	0	0	0	0	0	0	0	0	0	0	0	0	0	0	0	0	0	0	0	0	0	0	0	0	0	0	0	0	0	0	0	0	0	0	0	0	0	0	0
chr16	28656632	28656668	ENST00000529716.5	0	+	exon	36	11	13	6	7	ENSG00000255524.7	NPIPB8	728734	protein_coding	1	28637653	28658682	0	0	0	0	0	0	0	0	0	0	0	0	0	0	0	0	0	0	0	0	0	0	0	0	0	0	0	0	0	0	0	0	0	0	0	0	0	0	0	0	0	0	0	0	0	0	0	0	0	0	0	0	0	0	0	0	0	0	0	0	0	0	0	0	0	0	0	0	0	0	0	0	0	0	0	0	0	0	0	0	0	0	0	0	0	0	0	0	0	0	0	0	0	0	0	0	0	0	0	0	0	0	0	0	0	0	0	0	0	0	0	0	0	0	0	0	0	0	0	0	0	0	0	0	0	0	0	0
chr16	28658027	28658682	ENST00000529716.5	0	+	exon	655	13	13	7	7	ENSG00000255524.7	NPIPB8	728734	protein_coding	1	28637653	28658682	0	0	0	0	0	0	0	0	0	0	0	0	0	0	0	0	0	0	0	0	0	0	0	0	0	0	0	0	0	0	0	0	0	0	0	0	0	0	0	0	0	0	0	0	0	0	0	0	0	0	0	0	0	0	0	0	0	0	0	0	0	0	0	0	0	0	0	0	0	0	0	0	0	0	0	0	0	0	0	0	0	0	0	0	0	0	0	0	0	0	0	0	0	0	0	0	0	0	0	0	0	0	0	0	0	0	0	0	0	0	0	0	0	0	0	0	0	0	0	0	0	0	0	0	0	0	0	0
chr10	101783272	101783413	ENST00000370110.5	0	-	exon	141	1	11	1	6	ENSG00000107833.10	NPM3	10360	protein_coding	1	101781324	101783413	18	9	0	0	0	0	0	0	26	13	0	0	0	0	0	0	9	6	0	0	0	0	0	0	37	34	0	0	0	0	0	0	55	68	0	0	0	7	0	0	28	31	0	0	0	0	0	0	35	26	0	0	0	1	0	0	15	11	0	0	0	1	0	0	11	6	0	0	0	0	0	0	112	79	0	0	0	2	0	0	35	10	0	0	0	0	0	0	14	15	0	0	0	2	0	0	49	23	0	0	0	0	0	0	39	44	0	0	0	1	0	0	35	19	0	0	0	3	0	0	5	12	0	0	0	0	0	0
chr10	101782838	101782924	ENST00000370110.5	0	-	exon	86	3	11	2	6	ENSG00000107833.10	NPM3	10360	protein_coding	1	101781324	101783413	12	8	0	0	6	3	12	2	23	10	0	0	8	11	18	10	4	4	0	0	5	4	4	6	26	17	0	0	11	7	26	20	23	30	0	0	11	29	44	53	21	23	0	0	11	12	17	19	20	21	0	0	12	8	23	24	0	5	0	0	3	6	12	6	8	3	0	0	1	4	10	9	60	46	0	0	33	51	79	63	30	4	0	0	10	4	25	7	10	7	0	0	5	5	9	5	25	7	0	0	9	12	40	17	30	42	0	0	17	28	24	29	13	17	0	0	5	10	31	8	9	3	0	0	3	6	2	8
chr10	101782477	101782597	ENST00000370110.5	0	-	exon	120	5	11	3	6	ENSG00000107833.10	NPM3	10360	protein_coding	1	101781324	101783413	16	2	0	0	5	2	13	5	18	2	0	0	8	0	23	11	6	4	0	0	3	0	6	1	29	3	0	0	15	5	22	11	52	16	0	0	13	11	22	16	21	8	0	0	10	10	22	5	41	8	0	0	12	4	21	10	14	3	0	0	1	5	2	4	9	1	0	0	3	1	6	1	97	28	0	0	30	16	66	32	32	1	0	0	8	1	34	4	10	0	0	0	3	1	12	4	52	4	0	0	10	3	24	7	30	13	0	0	9	16	40	21	40	6	0	0	5	3	13	6	9	3	0	0	4	0	8	4
chr10	101782257	101782351	ENST00000370110.5	0	-	exon	94	7	11	4	6	ENSG00000107833.10	NPM3	10360	protein_coding	1	101781324	101783413	10	2	0	0	15	1	6	2	14	4	1	0	14	0	11	2	2	4	0	0	5	0	6	1	16	2	2	0	19	4	28	7	21	10	1	0	35	9	37	14	11	7	1	0	19	2	12	10	12	9	2	0	25	6	31	9	2	2	1	0	8	1	7	5	4	0	0	0	8	0	5	1	41	13	1	0	65	15	74	21	18	1	0	0	22	2	20	1	4	0	0	0	3	3	10	2	16	6	1	0	42	2	22	7	21	5	1	0	20	12	20	10	18	7	0	0	25	1	26	5	3	6	1	0	5	0	7	4
chr10	101781726	101781854	ENST00000370110.5	0	-	exon	128	9	11	5	6	ENSG00000107833.10	NPM3	10360	protein_coding	1	101781324	101783413	23	5	0	0	5	5	20	5	37	7	0	0	2	5	27	6	9	1	0	0	1	3	6	4	35	6	0	0	4	3	31	8	50	28	2	0	6	8	48	18	32	6	2	0	6	1	22	5	40	1	0	0	6	6	31	11	6	3	0	0	1	3	9	3	11	3	0	0	1	0	10	0	103	22	1	0	15	13	92	25	47	5	0	0	10	0	30	2	17	2	1	0	1	0	6	0	57	5	0	0	11	4	47	4	62	17	0	0	7	3	35	8	43	6	0	0	10	4	35	3	14	0	0	0	2	1	6	0
chr10	101781324	101781632	ENST00000370110.5	0	-	exon	308	11	11	6	6	ENSG00000107833.10	NPM3	10360	protein_coding	1	101781324	101783413	0	0	0	0	0	1	28	8	0	0	0	0	0	1	39	7	0	0	0	0	0	0	10	3	0	0	0	0	0	0	42	9	0	0	0	0	0	1	65	29	0	0	0	0	0	1	38	9	0	0	0	0	0	0	59	7	0	0	0	0	0	0	7	3	0	0	0	0	0	0	12	2	0	0	0	0	0	2	122	32	0	0	0	0	0	0	57	1	0	0	0	0	0	0	18	3	0	0	0	0	0	0	69	9	0	0	0	0	0	0	72	22	0	0	0	0	0	2	56	9	0	0	0	0	0	0	17	1
chr1	11858701	11858931	ENST00000376468.3	0	-	exon	230	1	5	1	3	ENSG00000120937.8	NPPB	4879	protein_coding	1	11857463	11858931	0	0	0	0	0	0	0	0	16	8	0	0	0	0	0	0	0	0	0	0	0	0	0	0	0	0	0	0	0	0	0	0	0	0	0	0	0	0	0	0	0	0	0	0	0	0	0	0	0	0	0	0	0	0	0	0	0	0	0	0	0	0	0	0	0	2	0	0	0	2	0	0	0	0	0	0	0	0	0	0	0	0	0	0	0	0	0	0	0	0	0	0	0	0	0	0	0	0	0	0	0	0	0	0	0	0	0	0	0	0	0	0	0	0	0	0	0	0	0	0	0	0	0	0	0	0	0	0
chr1	11858213	11858469	ENST00000376468.3	0	-	exon	256	3	5	2	3	ENSG00000120937.8	NPPB	4879	protein_coding	1	11857463	11858931	0	0	0	0	0	0	0	0	7	9	0	0	4	3	12	13	0	0	0	0	0	0	0	0	0	0	0	0	0	0	0	0	0	0	0	0	0	0	0	0	0	0	0	0	0	0	0	0	0	0	0	0	0	0	0	0	0	0	0	0	0	0	0	0	0	0	0	0	0	0	0	0	0	0	0	0	0	0	0	0	0	0	0	0	0	0	0	0	0	0	0	0	0	0	0	0	0	0	0	0	0	0	0	0	0	0	0	0	0	0	0	0	0	0	0	0	0	0	0	0	0	0	0	0	0	0	0	0
chr1	11857463	11857671	ENST00000376468.3	0	-	exon	208	5	5	3	3	ENSG00000120937.8	NPPB	4879	protein_coding	1	11857463	11858931	0	0	0	0	0	0	0	0	0	0	0	0	0	1	12	14	0	0	0	0	0	0	0	0	0	0	0	0	0	0	0	0	0	0	0	0	0	0	0	0	0	0	0	0	0	0	0	0	0	0	0	0	0	0	0	0	0	0	0	0	0	0	0	0	0	0	0	0	0	0	0	0	0	0	0	0	0	0	0	0	0	0	0	0	0	0	0	0	0	0	0	0	0	0	0	0	0	0	0	0	0	0	0	0	0	0	0	0	0	0	0	0	0	0	0	0	0	0	0	0	0	0	0	0	0	0	0	0
chr1	153678636	153679829	ENST00000368680.3	0	+	exon	1193	1	43	1	22	ENSG00000169418.9	NPR1	4881	protein_coding	1	153678636	153693992	0	0	0	0	0	0	0	0	0	0	0	0	0	0	0	0	0	0	0	0	0	0	0	0	3	0	0	0	0	0	0	0	0	0	0	0	0	0	0	0	1	0	0	0	0	0	0	0	0	0	0	0	0	0	0	0	0	0	0	0	0	0	0	0	0	0	0	0	0	0	0	0	0	0	0	0	0	0	0	0	1	0	0	0	0	0	0	0	3	1	0	0	0	0	0	0	0	0	0	0	0	0	0	0	0	0	0	0	0	0	0	0	0	0	0	0	0	0	0	0	0	0	0	0	0	0	0	0
chr1	153680500	153680700	ENST00000368680.3	0	+	exon	200	3	43	2	22	ENSG00000169418.9	NPR1	4881	protein_coding	1	153678636	153693992	0	0	0	0	0	0	0	0	0	2	0	0	0	0	0	0	0	0	0	0	0	0	0	0	3	3	1	1	2	0	0	2	0	0	0	0	0	0	0	0	0	0	0	0	1	0	0	0	0	0	0	0	0	0	0	0	1	0	0	0	0	0	0	0	0	0	0	0	0	0	0	0	0	0	0	0	0	0	0	0	0	0	0	0	1	0	0	0	1	2	2	0	1	0	0	1	0	0	0	0	0	0	0	0	0	0	0	0	0	0	0	0	1	1	0	0	0	0	0	1	0	0	0	0	0	0	0	0
chr1	153681179	153681293	ENST00000368680.3	0	+	exon	114	5	43	3	22	ENSG00000169418.9	NPR1	4881	protein_coding	1	153678636	153693992	0	0	0	0	0	0	0	0	0	0	0	0	0	0	0	0	0	0	0	0	0	0	0	0	4	7	0	0	3	2	3	0	0	0	0	0	0	0	0	0	0	0	0	0	1	0	0	1	0	0	0	0	0	0	0	0	2	1	0	0	0	1	1	0	0	0	0	0	0	0	0	0	0	3	0	0	0	0	0	0	0	0	0	0	1	0	0	0	2	0	0	0	1	0	1	3	0	0	0	0	0	0	0	0	0	0	0	0	0	0	0	0	0	0	0	0	0	0	1	0	0	0	0	0	0	0	0	0
chr1	153681703	153681839	ENST00000368680.3	0	+	exon	136	7	43	4	22	ENSG00000169418.9	NPR1	4881	protein_coding	1	153678636	153693992	0	0	0	0	0	0	0	0	1	1	0	1	0	0	0	0	0	0	0	0	0	0	0	0	3	0	0	2	1	1	6	3	0	0	0	0	0	0	0	0	0	0	0	0	0	0	1	0	0	0	0	0	0	0	0	0	1	1	0	1	1	1	1	1	0	0	0	0	0	0	0	0	0	0	0	0	0	0	0	0	0	0	0	0	0	0	1	0	1	0	0	0	1	1	2	3	0	0	0	0	0	0	0	0	0	0	0	0	0	0	0	0	0	0	0	0	0	0	0	0	0	0	0	0	0	0	0	0
chr1	153682497	153682589	ENST00000368680.3	0	+	exon	92	9	43	5	22	ENSG00000169418.9	NPR1	4881	protein_coding	1	153678636	153693992	0	0	0	0	0	0	0	0	2	0	0	0	1	0	1	1	0	0	0	0	0	0	0	0	1	2	1	2	1	2	4	1	0	0	0	0	0	0	0	0	0	0	0	0	0	0	0	0	0	0	0	0	0	0	0	0	1	0	0	0	0	0	3	1	0	0	0	0	0	0	0	0	0	0	0	0	0	0	0	0	0	0	0	0	0	0	0	0	2	0	0	0	0	0	1	0	0	0	0	0	0	0	0	0	0	0	0	0	0	0	0	0	2	0	0	0	0	0	0	0	0	0	0	0	0	0	0	0
chr1	153683375	153683511	ENST00000368680.3	0	+	exon	136	11	43	6	22	ENSG00000169418.9	NPR1	4881	protein_coding	1	153678636	153693992	0	0	0	0	0	0	0	0	2	0	0	0	0	0	3	0	0	0	0	0	0	0	0	0	3	5	0	0	1	0	3	3	0	0	0	0	0	0	0	0	0	0	0	0	0	0	0	0	0	0	0	0	0	0	0	0	1	1	0	0	1	0	0	1	0	0	0	0	0	0	0	0	0	0	0	0	0	0	0	0	0	0	0	0	0	0	0	0	0	1	0	0	0	0	2	1	0	0	0	0	0	0	0	0	0	0	0	0	0	0	0	0	2	0	0	0	2	0	0	1	0	0	0	0	0	0	0	0
chr1	153683739	153683824	ENST00000368680.3	0	+	exon	85	13	43	7	22	ENSG00000169418.9	NPR1	4881	protein_coding	1	153678636	153693992	0	0	0	0	0	0	0	0	0	0	0	0	2	0	0	0	0	0	0	0	0	0	0	0	3	1	0	0	2	2	2	1	0	0	0	0	0	0	0	0	0	0	0	0	0	0	0	0	0	0	0	0	0	0	0	0	0	0	0	0	0	0	2	0	0	0	0	0	0	0	0	0	0	0	0	0	0	0	0	0	0	0	0	0	0	0	0	0	0	1	0	0	0	1	0	1	0	0	0	0	0	0	0	0	0	0	0	0	0	0	0	0	0	0	0	0	2	0	2	0	0	0	0	0	0	0	0	0
chr1	153684963	153685084	ENST00000368680.3	0	+	exon	121	15	43	8	22	ENSG00000169418.9	NPR1	4881	protein_coding	1	153678636	153693992	0	0	0	0	0	0	0	0	2	0	0	0	1	0	1	0	0	0	0	0	0	0	0	0	5	0	0	0	1	0	4	3	0	0	0	0	0	0	0	0	0	0	0	0	0	0	0	0	0	0	0	0	0	0	0	0	1	1	0	0	0	0	0	0	0	0	0	0	0	0	0	0	0	0	0	0	0	0	0	0	0	0	0	0	0	0	0	0	1	0	0	0	0	1	0	3	0	0	0	0	0	0	0	0	0	0	0	0	0	0	0	0	2	0	0	0	0	1	2	0	2	0	0	0	0	0	0	0
chr1	153685805	153685880	ENST00000368680.3	0	+	exon	75	17	43	9	22	ENSG00000169418.9	NPR1	4881	protein_coding	1	153678636	153693992	0	0	0	0	0	0	0	0	1	0	0	0	2	0	1	1	0	0	0	0	0	0	0	0	4	2	0	0	3	0	3	0	0	0	0	0	0	0	0	0	0	0	0	0	0	0	0	0	0	0	0	0	0	0	0	0	0	0	0	0	1	0	0	0	0	0	0	0	0	0	0	0	0	0	0	0	0	0	0	0	0	0	0	0	0	0	0	0	0	2	0	0	1	0	0	2	0	0	0	0	0	0	0	0	0	0	0	0	0	0	0	0	1	0	0	0	2	0	0	0	0	0	0	0	2	0	0	0
chr1	153686122	153686200	ENST00000368680.3	0	+	exon	78	19	43	10	22	ENSG00000169418.9	NPR1	4881	protein_coding	1	153678636	153693992	0	0	0	0	0	0	0	0	0	0	0	0	0	0	2	1	0	0	0	0	0	0	0	0	1	2	0	0	2	0	3	2	0	0	0	0	0	0	0	0	0	0	0	0	0	0	0	0	0	0	0	0	0	0	0	0	0	1	0	0	0	0	1	2	0	0	0	0	0	0	0	0	0	0	0	0	0	0	0	0	0	0	0	0	0	0	0	0	0	3	0	0	0	0	1	5	0	0	0	0	0	0	0	0	0	0	0	0	0	0	0	0	0	0	0	0	1	0	2	0	1	0	0	0	0	0	2	0
chr1	153686645	153686750	ENST00000368680.3	0	+	exon	105	21	43	11	22	ENSG00000169418.9	NPR1	4881	protein_coding	1	153678636	153693992	0	0	0	0	0	0	0	3	2	0	0	0	0	0	0	1	0	0	0	0	0	0	0	0	3	1	0	0	1	0	2	12	0	0	0	0	0	0	0	0	0	0	0	0	0	0	0	0	0	0	0	0	0	0	0	0	0	0	0	0	0	0	0	1	0	0	0	0	0	0	0	0	0	0	0	0	0	0	0	0	0	0	0	0	0	0	0	0	1	0	0	0	0	0	0	4	0	0	0	0	0	0	0	0	0	0	0	0	0	0	0	0	0	0	0	0	0	0	1	3	2	0	0	0	0	0	1	0
chr1	153687015	153687087	ENST00000368680.3	0	+	exon	72	23	43	12	22	ENSG00000169418.9	NPR1	4881	protein_coding	1	153678636	153693992	1	0	0	0	0	0	0	1	0	0	0	0	0	0	2	1	0	0	0	0	0	0	0	0	6	0	0	0	1	0	3	2	0	0	0	0	0	0	0	0	0	0	0	0	0	0	0	0	0	0	0	0	0	0	0	0	0	1	0	0	0	0	1	0	0	0	0	0	0	0	0	0	0	0	0	0	0	0	0	0	0	0	0	0	0	0	0	0	0	0	0	0	0	0	1	0	0	0	0	0	0	0	0	0	0	0	0	0	0	0	0	0	0	0	0	0	0	0	0	0	1	0	0	0	2	0	0	0
chr1	153687199	153687356	ENST00000368680.3	0	+	exon	157	25	43	13	22	ENSG00000169418.9	NPR1	4881	protein_coding	1	153678636	153693992	0	0	0	0	0	0	1	0	0	0	0	0	0	0	0	0	0	0	0	0	0	0	0	0	5	0	0	0	0	0	7	2	0	0	0	0	0	0	0	0	0	0	0	0	0	0	0	0	0	0	0	0	0	0	0	0	1	2	0	0	0	0	0	0	0	0	0	0	0	0	0	0	0	0	0	0	0	0	0	0	0	0	0	0	0	0	0	0	1	0	0	0	0	0	0	0	0	0	0	0	0	0	0	0	0	0	0	0	0	0	0	0	1	0	0	0	0	0	0	1	0	0	0	0	0	0	3	0
chr1	153687633	153687789	ENST00000368680.3	0	+	exon	156	27	43	14	22	ENSG00000169418.9	NPR1	4881	protein_coding	1	153678636	153693992	0	0	0	0	0	0	0	0	0	0	0	0	0	2	0	0	0	0	0	0	0	0	0	0	3	1	1	0	0	0	4	2	0	0	0	0	0	0	0	0	0	0	0	0	0	0	0	0	0	0	0	0	0	0	0	0	0	1	0	0	0	0	1	3	0	0	0	0	0	0	0	0	0	0	0	0	0	0	0	0	0	0	0	0	0	0	0	0	0	0	0	0	0	0	1	1	0	0	0	0	0	0	0	0	0	0	0	0	0	0	0	0	0	0	0	0	0	0	1	0	0	0	0	0	0	0	0	0
chr1	153688052	153688221	ENST00000368680.3	0	+	exon	169	29	43	15	22	ENSG00000169418.9	NPR1	4881	protein_coding	1	153678636	153693992	0	0	0	0	0	0	0	0	1	0	0	0	0	0	0	0	0	0	0	0	0	0	0	0	0	1	0	0	1	1	2	2	0	0	0	0	0	0	0	1	0	0	0	0	0	0	0	0	0	0	0	0	0	0	0	0	0	0	0	0	0	0	0	1	0	0	0	0	0	0	0	0	0	0	0	0	0	0	0	0	0	0	0	0	0	0	0	0	2	2	0	0	0	0	0	1	0	0	0	0	0	0	0	0	0	0	0	0	0	0	0	0	1	0	0	0	0	0	0	0	0	0	0	0	0	0	0	0
chr1	153688952	153689099	ENST00000368680.3	0	+	exon	147	31	43	16	22	ENSG00000169418.9	NPR1	4881	protein_coding	1	153678636	153693992	0	0	0	0	0	0	0	0	0	0	0	0	0	0	1	0	0	0	0	0	0	0	0	0	3	4	0	0	0	0	1	1	0	0	0	0	0	0	0	0	0	0	0	0	0	0	0	0	0	0	0	0	0	0	0	0	0	3	0	0	0	0	0	1	0	0	0	0	0	0	0	0	0	0	0	0	0	0	0	0	0	0	0	0	0	0	0	0	1	2	0	0	0	0	2	5	0	0	0	0	0	0	0	0	0	0	0	0	0	0	0	0	0	0	0	0	0	0	1	1	0	0	0	0	0	0	0	0
chr1	153689187	153689311	ENST00000368680.3	0	+	exon	124	33	43	17	22	ENSG00000169418.9	NPR1	4881	protein_coding	1	153678636	153693992	0	0	0	0	0	0	0	0	2	1	0	0	0	0	0	0	0	0	0	0	0	0	0	0	1	1	0	1	0	0	3	1	0	0	0	0	0	0	0	0	0	0	0	0	0	0	0	0	0	0	0	0	0	0	0	0	0	0	0	0	0	0	0	0	0	0	0	0	0	0	0	0	0	0	0	0	0	0	0	0	0	0	0	0	0	0	0	0	1	3	0	0	1	0	0	2	0	0	0	0	0	0	0	0	0	0	0	0	0	0	0	0	0	1	0	0	0	0	0	1	0	0	0	0	0	0	0	0
chr1	153689452	153689521	ENST00000368680.3	0	+	exon	69	35	43	18	22	ENSG00000169418.9	NPR1	4881	protein_coding	1	153678636	153693992	0	0	0	0	0	0	0	0	0	0	0	0	0	1	2	0	0	0	0	0	0	0	0	0	1	1	0	0	1	0	1	2	0	0	0	0	0	0	0	0	0	0	0	0	0	0	0	0	0	0	0	0	0	0	0	0	1	0	0	0	0	0	0	0	0	0	0	0	0	0	0	0	0	0	0	0	0	0	0	0	0	0	0	0	0	0	0	0	0	0	0	0	2	2	0	0	0	0	0	0	0	0	0	0	0	0	0	0	0	0	0	0	0	0	0	0	0	0	0	0	0	0	0	0	0	0	0	0
chr1	153689805	153689980	ENST00000368680.3	0	+	exon	175	37	43	19	22	ENSG00000169418.9	NPR1	4881	protein_coding	1	153678636	153693992	0	0	0	0	0	0	0	0	2	0	0	0	0	0	0	0	0	0	0	0	0	0	0	0	4	9	0	0	2	0	0	3	0	0	0	0	0	0	0	0	0	0	0	0	0	0	0	0	0	0	0	0	0	0	0	0	2	2	0	0	0	1	1	1	0	0	0	0	0	0	0	0	0	0	0	0	0	0	0	0	0	0	0	0	0	0	0	0	1	7	0	0	0	0	2	3	0	0	0	0	0	0	0	0	0	0	0	0	0	0	0	0	0	0	0	0	0	0	0	0	0	0	0	0	0	0	0	0
chr1	153690283	153690382	ENST00000368680.3	0	+	exon	99	39	43	20	22	ENSG00000169418.9	NPR1	4881	protein_coding	1	153678636	153693992	0	0	0	0	0	0	0	0	0	0	0	0	0	1	1	1	0	0	0	0	0	0	0	0	1	1	0	0	3	0	3	6	0	0	0	0	0	0	0	0	0	0	0	0	0	0	0	0	0	0	0	0	0	0	0	0	1	3	0	0	0	1	2	0	0	0	0	0	0	0	0	0	0	0	0	0	0	0	0	0	0	0	0	0	0	0	0	0	2	0	0	0	0	2	1	6	0	0	0	0	0	0	0	0	0	0	0	0	0	0	0	0	0	1	0	0	0	0	0	1	0	1	0	0	0	0	0	1
chr1	153693105	153693197	ENST00000368680.3	0	+	exon	92	41	43	21	22	ENSG00000169418.9	NPR1	4881	protein_coding	1	153678636	153693992	0	0	0	0	0	0	0	0	0	1	0	0	0	0	0	0	0	0	0	0	0	0	0	0	0	4	0	0	0	0	4	0	0	0	0	0	0	0	0	0	0	0	0	0	0	0	0	0	0	0	0	0	0	0	0	0	0	1	0	0	1	0	0	0	0	0	0	0	0	0	0	0	0	0	0	0	0	0	0	0	0	0	0	0	0	0	0	0	0	1	0	0	0	1	2	0	0	0	0	0	0	0	0	0	0	0	0	0	0	0	0	0	0	0	0	0	0	0	0	0	0	0	0	0	0	0	0	1
chr1	153693351	153693992	ENST00000368680.3	0	+	exon	641	43	43	22	22	ENSG00000169418.9	NPR1	4881	protein_coding	1	153678636	153693992	0	0	0	0	0	0	0	0	0	0	0	0	0	0	0	0	0	0	0	0	0	0	0	0	0	0	0	0	0	0	0	9	0	0	0	0	0	0	0	0	0	0	0	0	0	0	0	0	0	0	0	0	0	0	0	0	0	0	0	0	0	0	1	0	0	0	0	0	0	0	0	0	0	0	0	0	0	0	0	0	0	0	0	0	0	0	0	0	0	0	0	0	0	0	0	0	0	0	0	0	0	0	0	0	0	0	0	0	0	0	0	0	0	0	0	0	0	0	0	0	0	0	0	0	0	0	0	0
chr9	35792153	35793075	ENST00000342694.6	0	+	exon	922	1	43	1	22	ENSG00000159899.14	NPR2	4882	protein_coding	1	35792153	35809732	0	0	0	0	0	0	0	0	0	2	0	0	0	0	0	0	0	4	0	0	0	0	0	0	0	19	0	0	0	0	0	0	0	13	0	0	0	0	0	0	0	3	0	0	0	0	0	0	0	1	0	0	0	0	0	0	1	4	0	0	0	0	0	0	1	8	0	0	0	0	0	0	0	10	0	0	0	0	0	0	0	2	0	0	0	0	0	0	0	2	0	0	0	0	0	0	0	2	0	0	0	0	0	0	0	8	0	0	0	0	0	0	0	2	0	0	0	0	0	0	0	6	0	0	0	0	0	0
chr9	35793897	35794103	ENST00000342694.6	0	+	exon	206	3	43	2	22	ENSG00000159899.14	NPR2	4882	protein_coding	1	35792153	35809732	0	5	0	0	0	5	0	1	0	2	0	0	0	2	0	0	0	6	0	0	0	7	0	5	0	5	0	0	0	4	0	4	7	15	0	4	0	17	0	9	0	3	0	0	0	3	0	7	0	2	0	0	0	1	0	0	0	3	0	0	1	5	0	0	4	3	0	0	1	9	0	5	1	3	0	0	0	8	0	6	0	5	0	0	0	6	0	7	2	3	0	0	0	5	0	2	0	1	0	0	0	1	0	0	2	13	0	0	0	15	0	11	6	3	0	0	0	4	0	5	0	10	0	0	0	8	0	3
chr9	35799617	35799731	ENST00000342694.6	0	+	exon	114	5	43	3	22	ENSG00000159899.14	NPR2	4882	protein_coding	1	35792153	35809732	1	4	0	0	0	1	0	5	1	1	0	0	0	1	0	3	0	9	0	0	0	1	0	17	1	2	0	0	0	2	0	9	13	15	0	1	1	0	10	11	1	2	0	0	0	1	0	5	0	1	0	0	0	0	0	2	2	2	0	0	0	0	1	5	3	6	0	0	1	3	4	12	1	3	0	0	0	2	1	4	0	3	0	0	0	0	0	13	0	1	0	0	1	0	1	3	2	1	0	0	0	0	0	1	1	10	0	0	2	3	0	12	5	4	0	0	0	2	6	5	1	3	0	0	0	1	0	3
chr9	35800021	35800157	ENST00000342694.6	0	+	exon	136	7	43	4	22	ENSG00000159899.14	NPR2	4882	protein_coding	1	35792153	35809732	1	6	0	0	1	0	0	5	1	3	0	0	0	1	0	4	6	15	0	0	0	0	0	8	5	2	0	0	0	1	1	1	24	10	0	2	5	1	10	9	2	1	0	0	0	0	1	5	0	3	0	0	0	0	0	2	6	2	0	0	0	0	2	4	14	6	0	2	1	1	3	11	4	0	0	1	0	0	1	7	2	9	0	0	0	0	0	9	1	8	0	1	0	0	1	2	2	2	0	0	2	1	0	0	4	19	0	3	0	6	5	15	6	6	0	0	0	2	5	6	1	8	0	0	0	2	1	11
chr9	35800388	35800483	ENST00000342694.6	0	+	exon	95	9	43	5	22	ENSG00000159899.14	NPR2	4882	protein_coding	1	35792153	35809732	0	4	0	0	1	4	0	9	0	7	0	0	0	3	1	0	0	25	1	0	2	9	2	10	1	6	0	0	0	1	5	3	15	25	0	0	10	13	17	6	0	0	0	0	1	2	1	2	0	0	0	0	0	5	0	1	0	2	0	0	2	3	4	1	3	13	0	0	3	5	12	5	1	4	0	0	1	1	4	0	0	6	0	0	1	5	0	3	1	7	0	0	0	5	2	3	0	4	0	0	1	0	3	1	1	20	1	0	0	8	4	13	3	4	0	0	3	4	3	2	1	5	0	0	1	4	0	14
chr9	35800708	35800841	ENST00000342694.6	0	+	exon	133	11	43	6	22	ENSG00000159899.14	NPR2	4882	protein_coding	1	35792153	35809732	0	3	0	0	0	0	1	7	0	4	0	0	0	0	0	3	0	7	0	0	0	6	2	13	5	11	0	0	0	1	1	5	10	8	0	1	6	4	16	21	2	0	0	0	0	0	1	7	0	0	0	0	0	0	0	3	1	2	0	0	0	1	2	5	9	4	0	1	0	0	5	14	1	2	0	0	0	0	2	3	0	7	0	0	0	0	1	7	0	0	0	0	0	1	1	4	1	1	0	0	0	0	1	1	0	11	0	0	0	1	1	18	3	2	0	0	1	1	4	2	0	9	0	0	0	3	1	15
chr9	35801069	35801154	ENST00000342694.6	0	+	exon	85	13	43	7	22	ENSG00000159899.14	NPR2	4882	protein_coding	1	35792153	35809732	1	0	0	0	0	2	0	1	0	3	0	0	0	1	0	0	0	3	0	0	0	8	0	4	6	1	0	0	0	4	3	1	15	5	0	3	3	1	14	3	5	0	0	0	2	1	0	2	0	0	0	0	0	1	0	0	5	2	0	0	0	1	1	3	6	3	0	0	5	4	3	1	0	0	0	0	0	0	1	3	1	3	0	0	0	3	0	0	0	0	0	0	0	2	0	0	1	0	0	0	0	2	1	0	1	11	0	0	0	5	0	3	2	2	0	0	1	4	3	2	0	3	0	0	0	7	0	6
chr9	35801642	35801763	ENST00000342694.6	0	+	exon	121	15	43	8	22	ENSG00000159899.14	NPR2	4882	protein_coding	1	35792153	35809732	0	2	0	0	0	1	1	2	5	4	0	0	0	3	0	15	1	18	0	0	0	5	1	6	3	5	0	0	0	1	6	4	5	3	0	0	2	1	17	11	0	4	0	0	1	0	6	3	1	0	0	0	0	1	0	3	1	6	0	1	0	0	5	3	5	7	0	0	2	2	9	4	2	3	0	0	0	1	0	2	1	5	0	0	1	3	0	2	2	1	0	0	0	0	0	0	1	0	0	0	0	1	1	0	4	11	0	0	0	0	1	10	5	2	1	0	0	1	3	6	1	5	0	1	0	2	0	13
chr9	35801925	35802000	ENST00000342694.6	0	+	exon	75	17	43	9	22	ENSG00000159899.14	NPR2	4882	protein_coding	1	35792153	35809732	1	0	0	0	0	0	0	1	7	3	0	0	0	3	5	12	12	0	0	0	1	2	0	6	5	0	0	2	2	0	1	1	23	2	0	7	2	1	6	8	6	3	0	0	0	1	1	2	1	0	0	0	0	0	1	0	1	0	0	1	0	1	1	0	11	2	0	2	3	0	4	5	1	2	0	2	1	0	1	3	1	2	0	0	0	2	2	0	1	0	0	0	2	1	0	2	3	0	0	1	1	0	0	0	7	1	0	1	2	2	2	8	1	1	0	0	5	0	0	0	3	6	0	2	1	1	1	2
chr9	35802205	35802283	ENST00000342694.6	0	+	exon	78	19	43	10	22	ENSG00000159899.14	NPR2	4882	protein_coding	1	35792153	35809732	1	2	0	0	1	3	0	2	5	19	0	0	2	9	0	6	1	10	0	0	6	2	1	11	5	2	0	0	4	0	5	0	6	9	0	0	21	3	10	4	2	6	0	0	4	1	0	0	2	2	0	0	0	1	0	1	4	3	1	0	0	0	0	1	6	7	0	0	12	1	4	3	0	4	0	0	2	1	2	2	2	6	0	0	1	4	0	4	0	3	0	0	1	2	2	1	1	5	0	0	4	0	1	0	3	6	0	0	2	10	4	5	2	2	0	0	1	2	5	1	2	6	0	0	1	1	3	1
chr9	35802502	35802607	ENST00000342694.6	0	+	exon	105	21	43	11	22	ENSG00000159899.14	NPR2	4882	protein_coding	1	35792153	35809732	1	4	0	1	0	2	2	5	13	18	0	3	5	9	2	14	6	5	0	2	1	5	6	15	2	2	0	0	3	1	5	1	12	4	0	0	2	3	24	8	7	2	0	2	0	1	6	3	1	1	0	0	1	0	1	3	5	2	0	3	4	0	0	2	6	4	0	1	3	3	15	6	0	2	0	1	0	0	2	7	5	6	0	3	2	1	1	5	3	2	0	0	0	0	1	2	0	3	0	2	2	2	3	0	11	6	0	4	3	4	2	10	3	3	0	0	0	1	3	1	4	6	0	6	2	5	1	11
chr9	35802731	35802803	ENST00000342694.6	0	+	exon	72	23	43	12	22	ENSG00000159899.14	NPR2	4882	protein_coding	1	35792153	35809732	0	3	0	0	0	2	1	1	5	5	0	0	2	6	11	10	10	4	0	0	1	4	6	2	4	4	0	0	0	2	5	1	18	1	0	0	7	5	4	3	1	3	1	0	1	4	5	1	0	0	0	0	1	0	1	2	1	0	0	0	4	3	5	3	3	3	0	0	3	4	6	3	2	2	0	0	0	0	1	3	0	2	0	0	2	2	5	4	2	0	0	0	2	1	1	3	0	0	0	0	2	1	2	2	4	2	2	0	9	9	6	12	6	0	0	0	3	2	0	0	0	4	1	0	3	7	5	1
chr9	35805510	35805670	ENST00000342694.6	0	+	exon	160	25	43	13	22	ENSG00000159899.14	NPR2	4882	protein_coding	1	35792153	35809732	1	4	0	0	0	0	0	3	3	9	0	0	0	0	7	6	5	10	0	0	0	3	11	5	3	4	0	0	0	0	4	0	5	5	0	0	0	0	25	7	3	3	0	0	0	0	2	1	1	3	0	0	0	0	1	0	0	2	0	0	1	1	4	1	10	2	0	0	0	0	6	2	4	4	0	0	0	0	2	2	4	8	0	0	0	0	2	1	0	3	0	0	1	1	3	0	2	2	0	0	0	0	2	0	4	11	0	0	2	0	11	8	1	1	0	0	2	0	7	3	1	6	1	0	1	1	1	8
chr9	35805829	35805985	ENST00000342694.6	0	+	exon	156	27	43	14	22	ENSG00000159899.14	NPR2	4882	protein_coding	1	35792153	35809732	1	4	0	0	1	0	0	4	2	8	0	1	0	2	3	9	9	5	0	0	1	1	4	9	0	1	0	0	0	0	3	2	10	6	0	0	2	0	3	11	4	1	0	0	0	0	3	1	0	3	0	0	0	0	1	1	0	0	0	1	0	0	1	3	8	1	0	0	0	1	10	4	1	6	0	0	4	0	0	3	3	5	1	0	0	1	3	4	0	3	0	0	0	1	1	0	4	1	0	0	2	0	0	1	5	12	0	0	1	0	5	15	4	1	0	0	0	1	3	4	4	9	0	0	0	1	2	5
chr9	35806064	35806233	ENST00000342694.6	0	+	exon	169	29	43	15	22	ENSG00000159899.14	NPR2	4882	protein_coding	1	35792153	35809732	0	0	0	0	0	0	2	4	11	3	0	1	0	0	3	11	5	9	0	0	2	1	8	7	10	2	0	0	0	0	0	1	13	2	0	0	4	0	8	6	1	2	0	0	2	0	2	2	0	1	0	0	0	1	0	0	1	1	0	0	0	0	1	3	8	1	0	0	3	0	5	2	3	3	0	0	1	1	4	0	9	4	0	0	0	0	3	6	1	5	0	0	0	1	0	1	0	1	0	0	1	0	5	0	8	8	0	1	1	1	5	16	6	3	0	0	0	0	4	1	1	7	0	0	2	0	2	2
chr9	35806391	35806538	ENST00000342694.6	0	+	exon	147	31	43	16	22	ENSG00000159899.14	NPR2	4882	protein_coding	1	35792153	35809732	0	0	0	0	0	0	0	3	4	8	0	0	0	0	12	7	6	6	0	0	0	0	7	9	3	2	0	0	2	0	8	2	9	10	0	0	6	0	11	12	3	4	0	0	0	0	3	4	0	2	0	0	0	0	0	0	1	1	0	0	0	0	1	2	6	4	0	0	1	0	10	4	1	2	0	0	0	1	4	4	3	3	0	0	3	1	6	8	3	1	0	0	0	1	1	1	2	0	0	1	0	0	1	2	1	10	0	0	0	2	10	17	3	2	0	0	2	1	4	1	3	9	0	0	0	5	3	6
chr9	35807022	35807146	ENST00000342694.6	0	+	exon	124	33	43	17	22	ENSG00000159899.14	NPR2	4882	protein_coding	1	35792153	35809732	1	0	0	0	0	0	0	0	5	0	0	2	0	0	3	8	7	0	0	0	2	1	4	4	8	0	0	1	1	0	4	2	11	1	0	0	3	0	12	2	0	0	0	0	0	2	3	1	0	0	0	0	0	0	0	1	4	0	0	0	0	0	1	1	9	0	0	0	0	0	7	2	4	0	0	1	0	0	1	0	7	1	0	2	1	1	5	1	0	0	0	0	0	0	3	2	2	0	0	0	0	0	3	0	6	1	0	0	0	1	1	7	8	0	0	1	0	0	5	0	3	0	0	0	0	0	3	5
chr9	35807329	35807398	ENST00000342694.6	0	+	exon	69	35	43	18	22	ENSG00000159899.14	NPR2	4882	protein_coding	1	35792153	35809732	1	4	0	0	0	1	0	6	5	7	0	0	4	0	3	13	6	15	0	0	1	4	6	12	2	2	0	0	1	1	7	2	9	1	0	1	5	4	7	6	6	3	0	0	0	2	0	7	0	0	0	0	0	1	0	2	4	3	0	0	1	0	3	1	3	1	0	0	3	2	6	3	1	0	0	0	0	1	5	1	1	4	0	0	0	2	8	4	2	1	0	0	0	0	0	3	0	1	0	0	0	0	2	0	4	4	0	0	3	0	0	16	3	0	0	0	2	1	6	2	2	0	0	0	0	2	3	8
chr9	35808508	35808683	ENST00000342694.6	0	+	exon	175	37	43	19	22	ENSG00000159899.14	NPR2	4882	protein_coding	1	35792153	35809732	0	5	0	0	0	2	1	2	7	13	0	0	0	0	9	7	4	10	1	0	0	6	6	5	6	3	1	0	0	2	2	3	5	6	2	0	1	2	12	8	3	3	2	0	0	0	4	2	1	2	0	0	0	1	0	0	4	6	0	0	0	1	5	2	8	4	0	0	2	3	4	5	4	4	0	0	0	0	1	4	4	4	0	0	0	4	1	4	0	2	0	0	0	1	2	1	0	2	0	0	0	2	0	0	1	9	1	0	1	1	5	14	3	5	0	0	1	3	4	6	1	6	0	0	0	4	2	10
chr9	35808754	35808853	ENST00000342694.6	0	+	exon	99	39	43	20	22	ENSG00000159899.14	NPR2	4882	protein_coding	1	35792153	35809732	1	3	0	0	0	3	0	2	9	11	0	3	4	4	3	4	10	3	0	2	0	5	4	9	8	2	0	0	2	1	4	3	13	4	0	3	4	6	2	9	4	6	0	0	1	1	2	4	0	0	0	0	1	0	0	2	4	2	0	0	1	1	3	4	7	3	0	1	2	2	8	5	3	0	0	1	2	0	2	3	2	7	0	0	2	2	2	7	3	2	0	2	0	3	0	2	1	2	0	0	0	0	0	4	2	13	0	0	1	13	1	4	8	3	0	2	2	3	2	7	6	15	0	2	1	2	0	5
chr9	35809155	35809247	ENST00000342694.6	0	+	exon	92	41	43	21	22	ENSG00000159899.14	NPR2	4882	protein_coding	1	35792153	35809732	0	2	0	0	0	6	1	3	9	8	0	5	4	9	12	7	7	2	0	2	4	6	8	2	3	2	0	1	5	3	5	0	9	3	0	0	8	1	11	6	0	6	0	0	2	3	2	2	2	2	0	0	0	0	1	0	5	2	0	0	1	2	3	3	8	2	0	0	5	2	4	2	0	2	0	0	2	2	4	1	1	2	0	4	1	4	2	5	1	2	0	0	1	0	4	4	2	0	0	0	1	2	0	0	1	6	0	0	1	5	2	7	3	4	0	0	6	1	6	2	0	4	0	1	1	5	7	3
chr9	35809379	35809732	ENST00000342694.6	0	+	exon	353	43	43	22	22	ENSG00000159899.14	NPR2	4882	protein_coding	1	35792153	35809732	0	0	0	0	0	1	0	6	0	0	0	0	0	2	18	14	0	0	1	0	0	5	13	12	0	0	0	0	0	2	9	4	0	0	0	0	0	3	17	11	0	0	0	0	0	1	2	3	0	0	0	0	0	0	2	3	0	0	0	0	0	1	6	6	0	0	0	0	0	0	13	3	0	0	0	0	0	1	2	8	0	0	1	0	0	4	6	12	0	0	0	0	0	0	2	4	0	0	0	0	0	0	3	0	0	0	0	0	0	0	2	3	0	0	0	0	0	0	9	3	0	0	0	0	0	1	2	8
chr3	50350574	50351091	ENST00000232501.7	0	-	exon	517	1	21	1	11	ENSG00000114388.12	NPRL2	10641	protein_coding	1	50347487	50351091	2	3	0	0	0	0	0	0	2	6	0	0	0	0	0	0	0	0	0	0	0	0	0	0	6	15	0	0	0	0	0	0	1	13	0	0	0	0	0	0	1	11	0	0	0	0	0	0	4	4	0	0	0	0	0	0	0	0	0	0	0	0	0	0	3	1	0	0	0	0	0	0	3	14	0	0	0	0	0	0	3	2	0	0	0	0	0	0	3	2	0	0	0	0	0	0	5	6	0	0	0	0	0	0	1	6	0	0	0	0	0	0	21	24	0	0	0	0	0	0	3	5	0	0	0	0	0	0
chr3	50349930	50350022	ENST00000232501.7	0	-	exon	92	3	21	2	11	ENSG00000114388.12	NPRL2	10641	protein_coding	1	50347487	50351091	1	4	1	0	1	0	0	2	0	4	1	0	1	6	0	15	2	5	0	0	0	0	0	3	7	11	0	0	1	8	4	28	8	8	0	0	1	7	0	12	5	10	0	0	0	2	0	14	2	1	0	0	0	0	4	10	2	4	0	0	0	1	0	4	1	2	0	0	0	2	3	3	7	15	0	0	0	16	3	14	1	0	0	0	1	2	2	4	3	1	0	0	0	2	3	5	3	2	0	0	1	4	4	10	2	7	0	0	0	2	1	8	21	10	1	0	5	9	11	35	2	1	0	0	3	5	0	6
chr3	50349664	50349833	ENST00000232501.7	0	-	exon	169	5	21	3	11	ENSG00000114388.12	NPRL2	10641	protein_coding	1	50347487	50351091	2	4	0	0	0	0	2	3	6	5	0	0	1	0	0	10	1	2	0	0	0	1	2	2	5	13	0	0	3	0	6	15	1	8	0	0	0	3	9	6	1	11	0	0	0	2	4	7	2	4	0	0	0	0	3	2	0	3	0	0	0	2	2	4	2	3	0	0	0	1	2	2	6	17	0	0	0	2	7	9	5	3	0	0	0	0	2	2	2	2	1	0	0	1	2	2	8	9	0	0	0	2	4	7	1	5	0	0	0	0	2	5	10	18	0	0	1	1	25	15	2	6	0	0	0	1	5	3
chr3	50349385	50349494	ENST00000232501.7	0	-	exon	109	7	21	4	11	ENSG00000114388.12	NPRL2	10641	protein_coding	1	50347487	50351091	4	0	0	0	0	2	2	4	3	4	0	0	0	0	7	5	0	4	0	0	0	0	1	2	6	13	0	0	3	4	5	8	5	11	0	0	1	3	0	14	2	8	0	0	1	2	1	9	3	5	1	0	0	3	1	7	1	4	0	0	0	0	0	3	1	0	0	0	0	0	2	5	4	14	0	0	1	7	5	13	2	3	0	0	3	1	2	1	2	1	0	0	1	0	1	3	2	5	0	0	1	0	7	8	1	0	0	0	0	2	1	5	16	12	0	0	4	3	8	15	4	2	0	0	0	2	2	3
chr3	50348873	50349010	ENST00000232501.7	0	-	exon	137	9	21	5	11	ENSG00000114388.12	NPRL2	10641	protein_coding	1	50347487	50351091	2	0	0	0	2	0	2	1	6	5	0	0	0	3	3	5	2	0	0	0	0	0	0	4	5	6	0	0	0	1	9	11	6	8	0	0	2	1	5	14	7	16	0	0	0	0	6	10	3	0	0	0	1	0	2	4	1	2	0	0	0	0	1	1	3	1	0	0	1	0	0	1	8	8	0	0	1	9	8	23	1	1	0	0	2	0	3	2	3	0	0	0	0	0	3	1	10	11	0	0	0	1	3	8	2	3	0	0	0	2	1	6	15	9	0	0	1	4	22	12	6	6	0	0	1	1	3	3
chr3	50348684	50348782	ENST00000232501.7	0	-	exon	98	11	21	6	11	ENSG00000114388.12	NPRL2	10641	protein_coding	1	50347487	50351091	3	0	0	0	2	0	3	2	6	3	0	0	4	0	2	5	4	2	1	0	1	0	0	0	6	3	0	0	1	6	3	8	1	14	0	0	1	3	8	7	7	8	1	0	2	3	4	3	5	0	0	0	2	2	2	0	0	5	0	0	1	2	0	1	3	0	0	0	1	1	3	1	7	9	0	0	3	11	6	7	3	2	0	0	0	0	3	0	1	0	0	0	0	0	3	0	7	7	1	0	0	0	9	5	4	2	0	0	0	1	2	6	19	10	0	0	7	7	9	4	8	2	0	0	1	3	6	1
chr3	50348526	50348563	ENST00000232501.7	0	-	exon	37	13	21	7	11	ENSG00000114388.12	NPRL2	10641	protein_coding	1	50347487	50351091	0	2	0	0	2	0	2	0	2	3	0	0	5	1	4	1	0	0	1	0	4	0	0	0	0	5	0	0	6	4	2	1	0	2	1	0	1	8	0	1	1	0	0	0	8	2	1	2	1	0	3	0	4	2	0	1	0	0	0	0	0	5	1	2	1	0	0	0	3	1	1	0	2	1	0	0	9	6	1	1	1	0	0	0	3	0	0	1	0	0	0	0	1	0	0	0	2	0	1	0	6	4	0	4	0	1	1	0	3	2	0	1	5	3	2	0	19	6	6	3	0	0	0	0	8	1	1	0
chr3	50348316	50348410	ENST00000232501.7	0	-	exon	94	15	21	8	11	ENSG00000114388.12	NPRL2	10641	protein_coding	1	50347487	50351091	2	0	0	0	1	0	1	2	5	0	0	0	4	1	3	6	4	0	0	0	2	1	2	4	5	4	0	0	1	1	5	8	7	6	1	0	0	0	1	8	6	2	0	0	4	1	5	6	4	4	0	0	4	1	1	2	0	3	0	0	0	0	0	2	4	2	0	0	2	1	2	2	5	7	0	0	5	3	7	9	2	0	0	0	1	0	5	1	3	0	0	0	0	0	1	1	5	1	0	0	4	0	4	3	8	4	0	0	0	0	5	2	21	12	2	0	6	5	16	9	6	0	0	0	4	0	4	2
chr3	50348123	50348241	ENST00000232501.7	0	-	exon	118	17	21	9	11	ENSG00000114388.12	NPRL2	10641	protein_coding	1	50347487	50351091	1	1	0	0	0	1	3	1	3	6	0	0	1	2	8	0	2	5	0	0	0	1	6	0	2	5	0	0	2	2	4	5	1	2	1	0	1	3	8	3	5	9	2	0	2	2	6	1	3	1	0	0	2	0	6	4	1	0	0	0	0	2	0	3	3	3	0	0	2	1	4	1	12	10	0	0	4	7	7	8	1	1	0	0	0	1	3	1	1	2	0	0	0	1	3	0	8	4	0	0	2	0	7	1	4	1	0	0	2	1	7	4	13	23	0	0	11	7	16	11	11	5	0	0	7	0	3	1
chr3	50347758	50347901	ENST00000232501.7	0	-	exon	143	19	21	10	11	ENSG00000114388.12	NPRL2	10641	protein_coding	1	50347487	50351091	0	2	0	0	0	0	1	2	9	4	0	0	0	1	5	5	6	5	0	0	0	0	3	1	7	8	0	0	0	1	4	5	11	9	0	0	1	4	1	5	3	3	0	0	0	1	7	8	5	2	0	0	0	0	5	0	1	3	0	0	0	1	1	2	2	0	0	0	1	0	4	2	9	9	0	0	1	4	15	19	4	2	0	0	0	1	1	4	1	1	0	0	0	2	1	2	8	2	0	0	0	0	10	4	2	0	0	0	0	1	6	2	30	6	0	0	0	5	24	26	7	0	0	0	0	1	18	4
chr3	50347487	50347673	ENST00000232501.7	0	-	exon	186	21	21	11	11	ENSG00000114388.12	NPRL2	10641	protein_coding	1	50347487	50351091	0	0	0	0	0	0	0	2	0	0	0	0	0	1	10	5	0	0	0	0	0	0	6	2	0	0	0	0	0	2	8	6	0	0	0	0	0	2	12	7	0	0	0	0	0	2	4	6	0	0	0	0	0	0	5	0	0	0	0	0	0	0	2	4	0	0	0	0	0	0	3	0	0	0	0	0	0	3	11	16	0	0	0	0	0	0	4	4	0	0	0	0	0	0	2	2	0	0	0	0	0	1	9	2	0	0	0	0	0	0	2	2	0	0	2	0	0	1	30	13	0	0	0	0	0	0	7	1
chr10	127549368	127549376	ENST00000398023.2	0	+	exon	8	1	5	1	3	ENSG00000214285.2	NPS	594857	protein_coding	1	127549368	127552639	0	0	0	0	0	0	0	0	0	0	0	0	0	0	0	0	0	0	0	0	0	0	0	0	0	0	0	0	0	0	0	0	0	0	0	0	0	0	0	0	0	0	0	0	0	0	0	0	0	0	0	0	0	0	0	0	0	0	0	0	0	0	0	0	0	0	0	0	0	0	0	0	0	0	0	0	0	0	0	0	0	0	0	0	0	0	0	0	0	0	0	0	0	0	0	0	0	0	0	0	0	0	0	0	0	0	0	0	0	0	0	0	0	0	0	0	0	0	0	0	0	0	0	0	0	0	0	0
chr10	127549488	127549570	ENST00000398023.2	0	+	exon	82	3	5	2	3	ENSG00000214285.2	NPS	594857	protein_coding	1	127549368	127552639	0	0	0	0	0	0	0	0	0	0	0	0	0	0	0	0	0	0	0	0	0	0	0	0	0	0	0	0	0	0	0	0	0	0	0	0	0	0	0	0	0	0	0	0	0	0	0	0	0	0	0	0	0	0	0	0	0	0	0	0	0	0	0	0	0	0	0	0	0	0	0	0	0	0	0	0	0	0	0	0	0	0	0	0	0	0	0	0	0	0	0	0	0	0	0	0	0	0	0	0	0	0	0	0	0	0	0	0	0	0	0	0	0	0	0	0	0	0	0	0	0	0	0	0	0	0	0	0
chr10	127552459	127552639	ENST00000398023.2	0	+	exon	180	5	5	3	3	ENSG00000214285.2	NPS	594857	protein_coding	1	127549368	127552639	0	0	0	0	0	0	0	0	0	0	0	0	0	0	0	0	0	0	0	0	0	0	0	0	0	0	0	0	0	0	0	0	0	0	0	0	0	0	0	0	0	0	0	0	0	0	0	0	0	0	0	0	0	0	0	0	0	0	0	0	0	0	0	0	0	0	0	0	0	0	0	0	0	0	0	0	0	0	0	0	0	0	0	0	0	0	0	0	0	0	0	0	0	0	0	0	0	0	0	0	0	0	0	0	0	0	0	0	0	0	0	0	0	0	0	0	0	0	0	0	0	0	0	0	0	0	0	0
chr17	80476002	80476604	ENST00000306773.4	0	-	exon	602	1	9	1	5	ENSG00000171246.5	NPTX1	4884	protein_coding	1	80467147	80476604	0	0	0	0	0	0	0	0	0	0	0	0	0	0	0	0	0	0	0	0	0	0	0	0	0	0	0	0	0	0	0	0	0	0	0	0	0	0	0	0	0	0	0	0	0	0	0	0	0	0	0	0	0	0	0	0	0	0	0	0	0	0	0	0	9	0	0	0	0	0	0	0	0	0	0	0	0	0	0	0	0	0	0	0	0	0	0	0	0	0	0	0	0	0	0	0	0	0	0	0	0	0	0	0	0	0	0	0	0	0	0	0	4	0	0	0	0	0	0	0	1	0	0	0	0	0	0	0
chr17	80475510	80475718	ENST00000306773.4	0	-	exon	208	3	9	2	5	ENSG00000171246.5	NPTX1	4884	protein_coding	1	80467147	80476604	0	0	0	0	0	0	0	0	0	0	0	0	0	0	0	0	0	0	0	0	0	0	0	0	0	0	0	0	0	0	0	0	0	0	0	0	0	0	0	0	0	0	0	0	0	0	0	0	0	0	0	0	0	0	0	0	0	0	0	0	0	0	0	0	3	0	0	0	3	0	6	0	0	0	0	0	0	0	0	0	1	0	0	0	0	0	0	0	0	0	0	0	0	0	0	0	0	0	0	0	0	0	0	0	0	0	0	0	0	1	0	0	1	1	0	0	1	1	3	0	1	0	0	0	0	0	1	0
chr17	80473199	80473444	ENST00000306773.4	0	-	exon	245	5	9	3	5	ENSG00000171246.5	NPTX1	4884	protein_coding	1	80467147	80476604	0	0	0	0	0	0	0	0	0	0	0	0	0	0	0	0	0	0	0	0	0	0	0	0	0	0	0	0	0	0	0	0	0	0	0	0	0	0	0	0	0	0	0	0	0	0	0	0	0	0	0	0	0	0	0	0	0	0	0	0	0	0	0	0	3	0	0	0	1	0	5	1	0	0	0	0	0	0	0	0	0	0	0	0	0	0	1	0	0	0	0	0	0	0	0	0	0	0	0	0	0	0	0	0	0	0	0	0	0	0	0	0	0	1	0	0	0	0	2	3	0	0	0	0	1	0	0	0
chr17	80471731	80471911	ENST00000306773.4	0	-	exon	180	7	9	4	5	ENSG00000171246.5	NPTX1	4884	protein_coding	1	80467147	80476604	0	0	0	0	0	0	0	0	0	1	0	0	0	0	0	0	0	0	0	0	0	0	0	0	0	0	0	0	0	0	0	0	0	0	0	0	0	0	0	0	0	0	0	0	0	0	0	0	0	0	0	0	0	0	0	0	0	0	0	0	0	0	0	0	4	4	0	0	0	0	4	2	0	0	0	0	0	0	0	0	0	0	0	0	0	0	0	0	0	0	0	0	0	0	0	0	0	0	0	0	0	0	0	0	0	0	0	0	0	0	0	0	0	4	0	0	0	0	0	0	0	0	0	0	0	0	1	0
chr17	80467147	80471034	ENST00000306773.4	0	-	exon	3887	9	9	5	5	ENSG00000171246.5	NPTX1	4884	protein_coding	1	80467147	80476604	0	0	0	0	0	0	0	0	0	0	0	0	0	0	0	0	0	0	0	0	0	0	0	0	0	0	0	0	0	0	0	0	0	0	0	0	0	0	0	0	0	0	0	0	0	0	0	0	0	0	0	0	0	0	0	0	0	0	0	0	0	0	0	0	0	0	0	0	0	0	4	2	0	0	0	0	0	0	0	0	0	0	0	0	0	0	0	0	0	0	0	0	0	0	0	0	0	0	0	0	0	0	0	0	0	0	0	0	0	0	0	0	0	0	0	0	0	0	0	3	0	0	0	0	0	0	0	0
chr7	98617296	98617887	ENST00000265634.3	0	+	exon	591	1	9	1	5	ENSG00000106236.3	NPTX2	4885	protein_coding	1	98617296	98629868	0	0	0	0	0	0	0	0	0	0	0	0	0	0	0	0	0	0	0	0	0	0	0	0	0	0	0	0	0	0	0	0	0	0	0	0	0	0	0	0	0	0	0	0	0	0	0	0	0	0	0	0	0	0	0	0	0	0	0	0	0	0	0	0	0	0	0	0	0	0	0	0	0	0	0	0	0	0	0	0	0	0	0	0	0	0	0	0	0	0	0	0	0	0	0	0	0	0	0	0	0	0	0	0	0	0	0	0	0	0	0	0	0	0	0	0	0	0	0	0	0	0	0	0	0	0	0	0
chr7	98619642	98619859	ENST00000265634.3	0	+	exon	217	3	9	2	5	ENSG00000106236.3	NPTX2	4885	protein_coding	1	98617296	98629868	0	1	0	0	0	0	0	0	0	0	0	0	0	0	0	0	0	0	0	0	0	0	0	0	0	0	0	0	0	0	0	0	0	0	0	0	0	0	0	0	0	0	0	0	0	0	0	0	0	0	0	0	0	0	0	0	0	0	0	0	0	2	0	1	0	0	0	0	0	0	0	0	0	0	0	0	0	0	0	0	0	0	0	0	0	0	0	0	0	0	0	0	0	0	0	0	0	0	0	0	0	0	0	0	0	0	0	0	0	0	0	0	0	0	0	0	0	0	0	0	0	0	0	0	0	0	0	0
chr7	98624921	98625166	ENST00000265634.3	0	+	exon	245	5	9	3	5	ENSG00000106236.3	NPTX2	4885	protein_coding	1	98617296	98629868	0	0	0	0	0	0	0	0	0	0	0	0	0	0	0	0	0	0	0	0	0	0	0	0	0	0	0	0	0	0	0	0	0	0	0	0	0	0	0	0	0	0	0	0	0	0	0	0	0	0	0	0	0	0	0	0	0	0	0	0	0	0	0	0	0	0	0	0	0	0	0	0	0	0	0	0	0	0	0	0	0	0	0	0	0	0	0	0	0	0	0	0	0	0	0	0	0	0	0	0	0	0	0	0	0	0	0	0	0	0	0	0	0	0	0	0	0	0	0	0	0	0	0	0	0	0	0	0
chr7	98627164	98627344	ENST00000265634.3	0	+	exon	180	7	9	4	5	ENSG00000106236.3	NPTX2	4885	protein_coding	1	98617296	98629868	0	0	0	0	0	0	0	0	0	0	0	0	0	0	0	0	0	0	0	0	0	0	0	0	0	0	0	0	0	0	0	0	0	0	0	0	0	0	0	0	0	0	0	0	0	0	0	0	0	0	0	0	0	0	0	0	1	0	0	0	0	0	0	0	0	0	0	0	0	0	0	0	0	0	0	0	0	0	0	0	0	0	0	0	0	0	0	0	0	0	0	0	0	0	0	0	0	0	0	0	0	0	0	0	0	0	0	0	0	0	0	0	0	0	0	0	0	0	0	0	0	0	0	0	0	0	0	0
chr7	98628401	98629868	ENST00000265634.3	0	+	exon	1467	9	9	5	5	ENSG00000106236.3	NPTX2	4885	protein_coding	1	98617296	98629868	0	0	0	0	0	0	0	0	0	0	0	0	0	0	0	0	0	0	0	0	0	0	0	0	0	0	0	0	0	0	0	0	0	0	0	0	0	0	0	0	0	0	0	0	0	0	0	0	0	0	0	0	0	0	0	0	0	0	0	0	0	0	1	0	0	0	0	0	0	0	0	0	0	0	0	0	0	0	0	0	0	0	0	0	0	0	0	0	0	0	0	0	0	0	0	0	0	0	0	0	0	0	0	0	0	0	0	0	0	0	0	0	0	0	0	0	0	0	0	0	0	0	0	0	0	0	0	0
chr7	25228301	25228486	ENST00000222674.2	0	-	exon	185	1	5	1	3	ENSG00000105954.2	NPVF	64111	protein_coding	1	25224569	25228486	0	0	0	0	0	0	0	0	0	0	0	0	0	0	0	0	0	0	0	0	0	0	0	0	0	0	0	0	0	0	0	0	0	0	0	0	0	0	0	0	0	0	0	0	0	0	0	0	0	0	0	0	0	0	0	0	0	0	0	0	0	0	0	0	0	0	0	0	0	0	0	0	0	0	0	0	0	0	0	0	0	0	0	0	0	0	0	0	0	0	0	0	0	0	0	0	0	0	0	0	0	0	0	0	0	0	0	0	0	0	0	0	0	0	0	0	0	0	0	0	0	0	0	0	0	0	0	0
chr7	25226625	25227026	ENST00000222674.2	0	-	exon	401	3	5	2	3	ENSG00000105954.2	NPVF	64111	protein_coding	1	25224569	25228486	0	0	0	0	0	0	0	0	0	0	0	0	0	0	0	0	0	0	0	0	0	0	0	0	0	0	0	0	0	0	0	0	0	0	0	0	0	0	0	0	0	0	0	0	0	0	0	0	0	0	0	0	0	0	0	0	0	0	0	0	0	0	0	0	0	0	0	0	0	0	0	0	0	0	0	0	0	0	0	0	0	0	0	0	0	0	0	0	0	0	0	0	0	0	0	0	0	0	0	0	0	0	0	0	0	0	0	0	0	0	0	0	0	0	0	0	0	0	0	0	0	0	0	0	0	0	0	0
chr7	25224569	25225173	ENST00000222674.2	0	-	exon	604	5	5	3	3	ENSG00000105954.2	NPVF	64111	protein_coding	1	25224569	25228486	0	0	0	0	0	0	0	0	0	0	0	0	0	0	0	0	0	0	0	0	0	0	0	0	0	0	0	0	0	0	0	0	0	0	0	0	0	0	0	0	0	0	0	0	0	0	0	0	0	0	0	0	0	0	0	0	0	0	0	0	0	0	0	0	0	0	0	0	0	0	0	0	0	0	0	0	0	0	0	0	0	0	0	0	0	0	0	0	0	0	0	0	0	0	0	0	0	0	0	0	0	0	0	0	0	0	0	0	0	0	0	0	0	0	0	0	0	0	0	0	0	0	0	0	0	0	0	0
chr17	40100063	40100725	ENST00000246672.3	0	-	exon	662	1	15	1	8	ENSG00000126368.5	NR1D1	9572	protein_coding	1	40092786	40100725	2	1	0	0	0	0	0	0	14	9	0	0	0	0	0	0	34	26	0	0	0	0	0	0	5	9	0	0	0	0	0	0	122	175	0	0	0	0	0	0	23	51	0	0	0	0	0	0	53	42	0	0	0	0	0	0	5	7	0	0	0	0	0	0	14	4	0	0	0	0	0	0	8	18	0	0	0	0	0	0	17	11	0	0	0	0	0	0	6	9	0	0	0	0	0	0	5	5	0	0	0	0	0	0	9	9	0	0	0	0	0	0	43	62	0	0	0	0	0	0	11	18	0	0	0	0	0	0
chr17	40097064	40097403	ENST00000246672.3	0	-	exon	339	3	15	2	8	ENSG00000126368.5	NR1D1	9572	protein_coding	1	40092786	40100725	0	0	0	0	2	0	0	0	6	5	1	0	3	0	10	2	12	16	3	0	3	4	28	24	0	5	0	0	0	2	5	5	96	58	10	0	14	21	98	96	14	22	3	0	4	5	16	21	26	10	1	0	16	2	35	19	3	3	0	0	1	1	4	3	6	0	1	0	1	3	12	1	2	9	0	0	0	2	8	12	6	2	1	0	2	2	14	8	1	6	0	0	0	0	6	5	4	0	0	0	0	4	5	1	1	4	0	0	3	0	6	9	17	10	3	0	6	10	34	26	4	7	1	0	1	2	9	21
chr17	40096690	40096779	ENST00000246672.3	0	-	exon	89	5	15	3	8	ENSG00000126368.5	NR1D1	9572	protein_coding	1	40092786	40100725	0	1	0	0	0	2	2	0	4	4	0	0	3	1	6	0	4	24	1	0	2	3	12	9	1	6	0	0	0	2	0	5	46	47	6	0	51	30	54	44	15	16	3	0	8	7	7	6	31	19	1	0	16	6	26	7	3	3	1	0	2	1	1	4	2	0	2	0	2	1	3	1	3	7	0	0	0	3	2	3	7	10	0	0	4	2	4	4	2	2	0	0	1	2	0	3	1	1	0	0	4	0	1	0	2	10	0	0	3	2	1	4	2	20	2	0	7	9	15	6	12	9	0	0	0	2	5	5
chr17	40096442	40096587	ENST00000246672.3	0	-	exon	145	7	15	4	8	ENSG00000126368.5	NR1D1	9572	protein_coding	1	40092786	40100725	0	3	0	0	0	0	0	1	2	14	0	0	0	1	7	6	14	37	1	0	1	7	4	22	2	10	1	0	0	3	0	4	79	127	6	0	13	27	81	67	9	47	3	0	2	2	18	23	22	44	4	0	4	6	40	10	2	5	1	0	0	0	4	5	4	3	0	0	2	0	3	1	2	9	1	0	0	2	2	4	8	16	1	0	2	3	9	8	6	6	0	0	0	1	3	4	6	1	2	0	0	1	3	3	4	7	0	0	0	5	5	9	16	38	0	0	0	4	9	22	10	10	0	0	0	5	12	10
chr17	40095443	40096087	ENST00000246672.3	0	-	exon	644	9	15	5	8	ENSG00000126368.5	NR1D1	9572	protein_coding	1	40092786	40100725	0	0	0	0	0	0	0	1	5	5	0	0	0	0	2	14	24	25	0	0	0	0	14	41	3	6	0	0	0	0	2	15	92	71	0	0	0	0	93	114	34	28	0	0	0	0	11	47	49	11	0	0	0	0	27	38	6	3	0	0	0	0	2	6	1	0	0	0	0	0	6	4	3	9	0	0	0	0	2	6	9	4	0	0	0	0	10	15	0	3	0	0	0	0	6	2	10	1	0	0	0	0	6	3	8	4	0	0	0	0	4	9	30	19	0	0	0	0	17	35	8	7	0	0	0	0	10	11
chr17	40094934	40095120	ENST00000246672.3	0	-	exon	186	11	15	6	8	ENSG00000126368.5	NR1D1	9572	protein_coding	1	40092786	40100725	1	0	0	0	0	0	0	4	3	2	0	0	3	0	2	4	11	5	0	0	7	2	16	37	10	4	0	0	2	1	1	12	56	43	3	0	18	1	71	69	16	12	0	0	9	0	25	35	34	8	0	0	13	1	36	33	1	5	0	0	2	0	4	10	3	0	0	0	1	0	0	6	2	2	0	0	1	0	2	9	6	7	0	0	1	0	8	6	0	1	0	0	0	2	0	7	5	5	0	0	3	0	7	0	6	1	0	0	1	1	7	7	18	18	0	0	7	1	23	32	4	4	0	0	2	0	6	14
chr17	40093911	40094122	ENST00000246672.3	0	-	exon	211	13	15	7	8	ENSG00000126368.5	NR1D1	9572	protein_coding	1	40092786	40100725	1	0	1	0	0	0	0	0	5	6	0	0	0	2	6	6	10	21	1	0	2	10	16	22	6	2	2	0	1	2	11	5	51	66	4	0	16	38	56	79	17	18	3	0	5	14	19	31	31	15	3	0	6	11	41	24	2	4	0	0	0	1	3	5	1	2	0	0	1	1	3	1	1	4	0	0	0	4	3	4	5	14	1	0	0	2	6	4	2	1	0	0	0	3	1	2	4	4	0	0	0	1	8	3	8	2	1	0	2	0	4	4	14	13	0	0	5	13	21	33	4	6	1	0	1	6	6	7
chr17	40092786	40093282	ENST00000246672.3	0	-	exon	496	15	15	8	8	ENSG00000126368.5	NR1D1	9572	protein_coding	1	40092786	40100725	0	0	0	0	0	0	1	1	0	0	0	0	0	0	5	6	0	0	0	0	0	0	12	19	0	0	0	0	0	0	7	0	0	0	0	0	0	0	70	72	0	0	0	0	0	0	22	21	0	0	0	0	0	0	38	36	0	0	0	0	0	0	2	7	0	0	0	0	0	0	2	1	0	0	0	0	0	0	1	4	0	0	0	0	0	0	5	8	0	0	0	0	0	0	2	3	0	0	0	0	0	0	4	3	0	0	0	0	0	0	10	8	0	0	0	0	0	0	19	14	0	0	0	0	0	0	5	13
chr3	23945259	23945594	ENST00000312521.8	0	+	exon	335	1	15	1	8	ENSG00000174738.12	NR1D2	9975	protein_coding	1	23945259	23980618	0	0	0	0	0	0	0	0	8	5	0	0	0	0	0	0	1	4	0	0	0	0	0	0	1	6	0	0	0	0	0	0	1	2	0	0	0	0	0	0	7	8	0	0	0	0	0	0	2	3	0	0	0	0	0	0	9	0	0	0	0	0	0	0	0	6	0	0	0	0	0	0	0	3	0	0	0	0	0	0	6	1	0	0	0	0	0	0	4	20	0	0	0	0	0	0	7	0	0	0	0	0	0	0	2	1	0	0	0	0	0	0	3	1	0	0	0	0	0	0	3	20	0	0	0	0	0	0
chr3	23954536	23954803	ENST00000312521.8	0	+	exon	267	3	15	2	8	ENSG00000174738.12	NR1D2	9975	protein_coding	1	23945259	23980618	6	10	0	0	0	10	0	6	29	44	0	2	6	26	2	25	13	40	0	3	1	27	0	23	19	60	0	3	0	30	1	40	57	103	0	16	1	61	0	93	29	47	1	2	4	22	2	21	19	16	0	1	0	19	2	3	8	29	2	1	4	18	3	27	22	64	0	2	0	37	0	47	1	15	0	1	0	5	0	21	19	43	0	3	5	32	1	21	58	70	0	7	2	37	2	44	3	8	3	0	0	7	4	1	6	22	1	1	1	20	0	20	52	117	1	9	2	75	0	63	19	139	1	3	1	179	1	138
chr3	23956036	23956125	ENST00000312521.8	0	+	exon	89	5	15	3	8	ENSG00000174738.12	NR1D2	9975	protein_coding	1	23945259	23980618	7	16	0	1	0	6	5	8	16	11	0	6	11	17	22	19	10	27	0	2	2	20	9	19	7	36	0	0	11	27	7	31	40	71	0	7	29	49	32	41	26	46	1	6	17	32	8	28	17	32	0	5	9	13	9	8	7	31	0	1	3	20	10	12	12	55	0	1	9	50	11	42	3	17	0	1	0	13	2	7	19	24	0	1	10	26	12	20	26	75	0	5	22	39	35	41	6	5	0	3	0	7	2	3	8	25	0	3	3	11	4	21	21	98	0	4	24	58	32	46	19	114	0	3	7	118	16	85
chr3	23959670	23959815	ENST00000312521.8	0	+	exon	145	7	15	4	8	ENSG00000174738.12	NR1D2	9975	protein_coding	1	23945259	23980618	19	19	0	0	0	2	8	20	65	110	1	0	2	5	29	60	18	94	0	0	2	7	12	60	17	114	0	0	0	11	16	67	106	338	4	0	5	27	66	141	72	156	0	2	3	10	46	83	42	59	5	0	4	4	21	23	17	84	0	0	0	8	11	45	46	281	1	0	2	18	20	135	6	31	1	0	0	2	3	24	43	99	0	0	1	10	29	54	83	263	3	0	4	22	47	124	18	21	1	0	0	2	8	10	15	88	0	0	4	7	10	48	97	287	2	4	4	28	43	185	78	357	2	0	2	36	25	230
chr3	23961976	23962605	ENST00000312521.8	0	+	exon	629	9	15	5	8	ENSG00000174738.12	NR1D2	9975	protein_coding	1	23945259	23980618	2	14	0	0	0	0	19	28	22	53	0	0	0	0	67	46	10	38	0	0	0	0	20	61	4	36	0	0	0	0	17	43	45	105	0	0	0	0	111	145	15	86	0	0	0	0	77	82	10	24	0	0	0	0	46	27	14	49	0	0	0	0	17	43	9	75	0	0	0	0	48	121	1	10	0	0	0	0	6	16	14	42	0	0	0	0	44	37	27	72	0	0	0	0	87	91	6	14	0	0	0	0	18	11	9	44	0	0	0	0	19	34	34	113	0	0	0	0	106	131	20	260	0	0	0	0	81	267
chr3	23964976	23965162	ENST00000312521.8	0	+	exon	186	11	15	6	8	ENSG00000174738.12	NR1D2	9975	protein_coding	1	23945259	23980618	4	4	0	0	0	4	2	18	18	32	2	4	3	2	17	19	12	42	1	4	1	7	8	15	3	44	0	4	0	9	4	16	32	124	4	11	3	46	37	62	19	61	0	0	2	19	13	30	12	14	2	5	1	6	7	23	8	54	0	5	0	15	14	23	9	71	0	1	0	25	9	25	2	15	0	0	0	6	1	10	17	35	0	5	1	14	13	20	13	78	6	1	1	42	19	28	1	10	2	0	2	2	2	6	9	20	1	0	0	4	8	25	56	86	0	2	4	31	30	51	43	347	0	5	1	60	19	137
chr3	23967812	23968023	ENST00000312521.8	0	+	exon	211	13	15	7	8	ENSG00000174738.12	NR1D2	9975	protein_coding	1	23945259	23980618	3	20	0	0	2	9	2	6	14	69	3	0	3	25	22	21	7	56	3	0	0	34	15	25	1	44	1	0	1	16	5	15	31	171	4	0	12	86	30	28	11	92	7	0	4	47	13	22	7	36	4	0	3	10	11	10	4	54	1	0	4	38	8	16	4	132	3	0	0	60	7	36	0	17	0	0	0	7	2	5	12	58	3	0	2	33	18	17	15	144	3	1	3	69	11	26	5	22	0	0	1	7	2	6	4	39	0	0	0	15	10	5	19	175	5	0	14	79	45	28	3	285	18	0	8	210	21	69
chr3	23977222	23980618	ENST00000312521.8	0	+	exon	3396	15	15	8	8	ENSG00000174738.12	NR1D2	9975	protein_coding	1	23945259	23980618	0	0	0	0	0	0	5	13	0	0	0	0	0	0	17	64	0	0	0	0	0	0	7	50	0	0	0	0	0	0	2	19	0	0	0	0	0	0	44	121	0	0	0	0	0	0	15	63	0	0	0	0	0	0	10	28	0	0	0	0	0	0	8	46	0	0	0	0	0	0	4	51	0	0	0	0	0	0	0	9	0	0	0	0	0	0	14	34	0	0	0	0	0	0	19	76	0	0	0	0	0	0	6	12	0	0	0	0	0	0	4	30	0	0	0	0	0	0	33	73	0	0	0	0	0	0	12	183
chr19	17244942	17245940	ENST00000291442.3	0	-	exon	998	1	7	1	4	ENSG00000160113.5	NR2F6	2063	protein_coding	1	17231882	17245940	2	2	0	0	0	0	0	0	15	8	0	0	0	0	0	0	3	1	0	0	0	0	0	0	3	0	0	0	0	0	0	0	5	6	0	0	0	0	0	0	39	26	0	0	0	0	0	0	6	1	0	0	0	0	0	0	3	5	0	0	0	0	0	0	4	1	0	0	0	0	0	0	25	29	0	0	0	0	0	0	2	1	0	0	0	0	0	0	13	15	0	0	0	0	0	0	10	2	0	0	0	0	0	0	25	18	0	0	0	0	0	0	3	3	0	0	0	0	0	0	10	6	0	0	0	0	0	0
chr19	17240670	17240765	ENST00000291442.3	0	-	exon	95	3	7	2	4	ENSG00000160113.5	NR2F6	2063	protein_coding	1	17231882	17245940	0	6	0	0	0	3	2	0	8	25	2	0	1	14	12	11	2	9	0	0	0	9	3	7	0	7	1	0	0	11	2	13	4	13	3	0	0	5	2	8	3	37	11	0	4	34	24	35	2	0	0	0	0	5	6	5	0	5	0	0	0	10	3	5	3	8	0	0	1	3	3	4	4	49	6	0	6	42	13	60	1	8	1	0	0	2	1	4	4	16	0	0	0	13	13	5	0	9	0	0	2	8	8	8	4	30	0	0	1	31	24	30	0	14	1	0	1	10	1	7	4	30	1	0	0	24	9	25
chr19	17235498	17236065	ENST00000291442.3	0	-	exon	567	5	7	3	4	ENSG00000160113.5	NR2F6	2063	protein_coding	1	17231882	17245940	4	7	0	0	0	0	0	1	10	8	0	0	0	0	9	1	2	4	0	0	0	0	2	0	1	6	0	0	0	0	0	4	6	17	0	0	0	0	4	4	18	19	0	0	0	0	7	3	5	1	0	0	0	0	2	0	5	2	0	0	0	0	0	1	7	4	0	0	0	0	4	0	18	37	0	0	0	0	10	10	6	4	0	0	0	0	1	0	4	10	0	0	0	0	4	0	3	1	0	0	0	0	2	1	16	25	0	0	0	0	6	3	9	5	0	0	0	0	2	1	11	21	0	0	0	0	4	3
chr19	17231882	17232626	ENST00000291442.3	0	-	exon	744	7	7	4	4	ENSG00000160113.5	NR2F6	2063	protein_coding	1	17231882	17245940	0	0	0	0	0	0	4	4	0	0	0	0	0	0	10	16	0	0	0	0	0	0	2	2	0	0	0	0	0	0	1	5	0	0	0	0	0	0	6	29	0	0	0	0	0	0	18	18	0	0	0	0	0	0	5	3	0	0	0	0	0	0	5	7	0	0	0	0	0	0	7	7	0	0	0	0	0	0	18	56	0	0	0	0	0	0	6	1	0	0	0	0	0	0	4	10	0	0	0	0	0	0	3	1	0	0	0	0	0	0	16	29	0	0	0	0	0	0	9	13	0	0	0	0	0	0	11	21
chr1	114716657	114716894	ENST00000369535.4	0	-	exon	237	1	13	1	7	ENSG00000213281.4	NRAS	4893	protein_coding	1	114704468	114716894	144	66	0	0	0	44	0	0	111	49	0	0	0	27	0	0	41	28	0	0	0	12	0	0	192	66	0	0	0	25	0	0	142	80	0	0	0	36	0	0	169	56	0	0	0	28	0	0	215	81	0	0	0	48	0	0	111	78	0	0	0	33	0	0	97	83	0	0	0	61	0	0	167	170	0	0	0	61	0	0	157	82	0	0	0	48	0	0	322	231	0	0	0	144	0	0	196	97	0	0	0	44	0	0	128	70	0	0	0	31	0	0	44	147	0	0	0	113	0	0	53	109	0	0	0	56	0	0
chr1	114716049	114716177	ENST00000369535.4	0	-	exon	128	3	13	2	7	ENSG00000213281.4	NRAS	4893	protein_coding	1	114704468	114716894	29	98	10	0	11	28	123	31	17	60	3	0	10	18	98	24	13	48	1	0	1	13	39	37	24	200	13	0	10	56	169	79	32	122	14	0	8	31	120	47	35	92	7	0	17	29	145	64	34	82	18	0	20	34	175	51	25	120	9	0	14	27	87	43	14	76	9	0	8	42	80	59	48	325	12	0	19	96	136	146	29	108	14	0	7	24	134	44	61	269	16	0	21	91	285	138	35	142	25	0	15	53	156	61	26	87	10	0	6	17	112	48	6	102	2	0	2	32	40	68	6	85	2	0	6	43	45	56
chr1	114713799	114713978	ENST00000369535.4	0	-	exon	179	5	13	3	7	ENSG00000213281.4	NRAS	4893	protein_coding	1	114704468	114716894	81	60	2	0	19	16	19	40	66	34	5	0	9	9	15	33	26	44	2	0	4	9	8	30	97	86	1	0	18	25	15	63	68	57	0	0	24	12	19	31	109	72	4	0	24	21	24	42	120	59	0	0	19	9	36	30	64	58	0	0	20	19	21	54	28	55	0	0	12	10	10	23	84	126	2	0	26	25	38	71	97	61	1	0	15	10	20	38	178	130	1	0	47	40	39	90	103	79	5	0	18	20	28	65	65	59	0	0	11	13	21	38	31	38	0	0	3	11	5	18	28	60	0	0	9	17	3	31
chr1	114709568	114709728	ENST00000369535.4	0	-	exon	160	7	13	4	7	ENSG00000213281.4	NRAS	4893	protein_coding	1	114704468	114716894	60	15	0	0	11	3	91	45	64	6	0	0	8	0	68	15	48	23	0	0	5	2	28	23	85	45	0	0	10	9	107	73	60	17	1	0	13	3	78	37	96	22	0	0	10	1	122	41	110	12	1	0	13	2	128	34	94	30	1	0	11	4	71	38	47	5	0	0	4	6	40	44	73	69	0	0	15	9	96	90	90	15	0	0	13	1	100	37	154	41	0	0	19	4	209	68	89	28	0	0	12	5	112	64	73	28	0	0	2	0	76	46	30	10	0	0	8	3	26	22	58	37	0	0	6	5	33	65
chr1	114708530	114708654	ENST00000369535.4	0	-	exon	124	9	13	5	7	ENSG00000213281.4	NRAS	4893	protein_coding	1	114704468	114716894	68	66	3	0	9	5	59	38	42	47	6	0	7	3	63	19	31	38	4	0	9	5	42	42	63	112	2	0	12	19	82	75	52	67	4	0	15	5	59	32	65	53	6	0	20	1	81	52	102	72	5	0	22	3	97	35	50	102	5	0	20	12	86	80	37	56	0	0	10	4	40	24	80	128	2	0	9	24	77	153	75	72	3	0	22	3	81	36	148	141	9	0	25	14	142	97	61	110	5	0	17	3	80	69	53	60	3	0	11	4	65	60	30	37	2	0	3	7	37	24	31	110	4	0	14	20	47	89
chr1	114708153	114708192	ENST00000369535.4	0	-	exon	39	11	13	6	7	ENSG00000213281.4	NRAS	4893	protein_coding	1	114704468	114716894	15	16	1	0	63	14	13	26	9	5	0	0	43	12	6	21	12	13	3	0	27	25	10	12	21	36	2	0	61	35	12	44	16	10	0	0	50	17	17	20	22	15	3	0	59	36	26	13	17	10	2	0	98	22	25	25	19	30	1	0	52	26	18	42	11	17	1	0	28	15	18	16	20	47	9	0	69	91	12	27	21	15	1	0	67	16	30	18	43	24	2	0	130	49	44	49	22	34	2	0	50	38	27	38	16	24	1	0	49	22	15	21	4	14	1	0	24	15	9	16	9	27	0	0	27	43	18	25
chr1	114704468	114708050	ENST00000369535.4	0	-	exon	3582	13	13	7	7	ENSG00000213281.4	NRAS	4893	protein_coding	1	114704468	114716894	0	0	0	0	0	0	87	45	0	0	0	0	0	0	66	22	0	0	0	0	0	0	50	34	0	0	0	0	0	0	112	88	0	0	0	0	0	0	88	40	0	0	0	0	0	0	94	40	0	0	0	0	0	0	135	25	0	0	0	0	0	0	108	87	0	0	0	0	0	0	60	39	0	0	0	0	0	0	111	162	0	0	0	0	0	0	108	38	0	0	0	0	0	0	225	74	0	0	0	0	0	0	92	92	0	0	0	0	0	0	83	49	0	0	0	0	0	0	42	37	0	0	0	0	0	0	72	81
chr8	143840705	143840974	ENST00000442628.6	0	-	exon	269	1	35	1	18	ENSG00000185189.17	NRBP2	340371	protein_coding	1	143833720	143840974	10	3	0	0	0	0	0	0	5	1	0	0	0	0	0	0	5	0	0	0	0	0	0	0	8	1	0	0	0	1	0	0	35	2	0	0	0	0	0	0	14	1	0	0	0	1	0	0	26	2	0	0	0	0	0	0	7	1	0	0	0	0	0	0	16	0	0	0	0	0	0	0	27	4	0	0	0	0	0	0	7	0	0	0	0	0	0	0	18	5	0	0	0	0	0	0	3	0	0	0	0	0	0	0	25	1	0	0	0	0	0	0	30	2	0	0	0	0	0	0	8	0	0	0	0	0	0	0
chr8	143840106	143840229	ENST00000442628.6	0	-	exon	123	3	35	2	18	ENSG00000185189.17	NRBP2	340371	protein_coding	1	143833720	143840974	6	1	0	0	2	0	8	0	11	3	0	0	1	0	4	2	7	0	0	0	1	0	5	2	2	1	0	0	2	1	6	0	17	4	1	0	14	0	21	1	11	5	1	0	4	1	9	3	24	2	1	0	2	2	23	1	2	3	0	0	4	0	3	3	12	1	0	0	7	2	9	1	11	12	0	0	13	3	14	7	11	0	0	0	4	0	4	0	16	4	0	0	8	1	10	7	4	0	0	0	0	1	3	0	10	2	0	0	5	0	20	1	15	4	1	0	8	2	21	5	13	0	0	0	3	3	5	1
chr8	143839928	143840030	ENST00000442628.6	0	-	exon	102	5	35	3	18	ENSG00000185189.17	NRBP2	340371	protein_coding	1	143833720	143840974	3	0	1	0	1	1	6	1	3	2	2	0	2	4	8	1	6	1	1	0	1	0	6	1	8	1	0	0	2	1	2	1	21	6	3	0	14	5	15	4	7	3	0	0	4	2	11	4	18	10	0	0	7	1	19	1	1	5	2	0	1	1	3	4	13	4	0	0	4	1	14	0	5	3	0	0	4	8	20	11	3	1	1	0	4	0	8	1	8	6	3	0	8	4	13	5	4	0	0	0	0	0	4	1	13	5	0	0	2	4	12	1	17	6	2	0	6	5	15	5	4	4	4	0	0	0	12	0
chr8	143839735	143839825	ENST00000442628.6	0	-	exon	90	7	35	4	18	ENSG00000185189.17	NRBP2	340371	protein_coding	1	143833720	143840974	0	2	1	0	0	4	3	3	0	5	2	0	1	5	2	5	2	8	1	0	0	5	6	2	1	6	5	0	0	4	5	3	2	24	14	0	2	15	19	10	0	7	4	0	0	4	7	9	0	12	5	0	5	4	15	4	0	9	1	0	1	3	0	6	0	17	2	0	2	0	13	2	1	11	4	0	0	8	6	11	0	9	2	0	0	1	5	1	1	22	5	0	1	5	10	5	0	3	1	0	0	0	1	0	1	16	3	0	0	3	11	6	2	22	4	0	0	6	19	11	2	6	0	0	1	0	3	6
chr8	143839508	143839549	ENST00000442628.6	0	-	exon	41	9	35	5	18	ENSG00000185189.17	NRBP2	340371	protein_coding	1	143833720	143840974	0	2	0	0	0	2	1	2	0	3	0	0	1	1	0	1	2	2	0	0	2	0	0	2	6	1	0	0	1	1	0	4	3	4	0	0	3	1	2	10	1	4	0	0	0	2	0	4	4	2	0	0	4	2	1	16	0	1	0	0	1	0	0	2	8	1	0	0	2	0	0	7	4	5	0	0	1	7	0	6	2	2	0	0	0	2	0	5	4	7	0	0	1	1	1	13	1	0	0	0	0	0	0	3	1	3	0	0	2	1	1	4	5	4	0	0	2	3	0	8	1	0	0	0	3	1	0	0
chr8	143839313	143839408	ENST00000442628.6	0	-	exon	95	11	35	6	18	ENSG00000185189.17	NRBP2	340371	protein_coding	1	143833720	143840974	6	1	1	0	0	0	3	2	2	3	1	0	1	3	3	4	2	0	0	0	5	0	6	3	3	0	1	0	6	0	6	2	26	2	3	0	9	2	18	7	1	2	0	0	1	0	7	9	23	0	0	0	8	1	12	4	3	1	0	0	0	1	1	3	18	1	0	0	13	2	9	4	11	2	1	0	5	0	7	9	7	5	1	0	1	0	2	3	11	4	2	0	6	1	8	10	2	0	1	0	0	0	2	0	8	8	1	0	1	0	7	9	14	2	1	0	6	2	11	8	2	2	0	0	1	2	7	1
chr8	143839171	143839195	ENST00000442628.6	0	-	exon	24	13	35	7	18	ENSG00000185189.17	NRBP2	340371	protein_coding	1	143833720	143840974	2	0	0	0	5	0	0	1	1	3	0	0	2	1	0	3	0	0	0	0	5	1	3	0	5	0	0	0	8	0	1	0	6	1	0	0	33	6	2	1	4	2	0	0	1	8	1	0	5	1	0	0	31	4	0	0	3	0	0	0	3	6	0	0	6	1	0	0	28	3	3	0	7	4	0	0	12	2	2	1	1	0	0	0	7	3	1	2	6	2	0	0	14	10	3	3	1	0	0	0	2	1	0	0	3	0	0	0	7	3	2	5	6	1	0	0	17	12	1	1	6	0	0	0	2	3	1	2
chr8	143839016	143839100	ENST00000442628.6	0	-	exon	84	15	35	8	18	ENSG00000185189.17	NRBP2	340371	protein_coding	1	143833720	143840974	3	1	1	0	6	0	1	0	3	5	1	0	1	0	2	3	3	5	1	0	1	5	4	0	6	0	1	0	6	0	6	1	16	4	2	0	16	0	22	6	3	7	1	0	4	3	2	3	19	1	0	0	20	2	18	3	1	3	0	0	5	1	1	0	18	3	1	0	16	2	17	2	16	3	1	0	14	1	9	4	6	0	0	0	3	2	6	1	8	4	2	0	13	2	6	6	5	0	0	0	3	1	0	0	11	3	1	0	8	0	9	1	15	11	1	0	14	4	14	3	0	1	3	0	5	3	0	1
chr8	143838882	143838938	ENST00000442628.6	0	-	exon	56	17	35	9	18	ENSG00000185189.17	NRBP2	340371	protein_coding	1	143833720	143840974	1	1	0	0	3	1	6	1	0	8	0	0	3	4	2	3	4	1	0	0	3	4	1	0	0	1	0	0	6	0	6	0	7	1	0	0	18	11	14	4	5	2	0	0	4	7	3	6	1	2	2	0	19	2	19	1	1	6	0	0	2	6	4	2	6	3	0	0	19	4	15	0	10	3	1	0	18	9	11	3	1	0	0	0	6	1	3	0	1	5	0	0	9	7	13	3	0	0	0	0	5	1	3	0	4	4	0	0	11	6	6	2	5	4	0	0	16	17	15	7	1	3	0	0	2	2	3	1
chr8	143838679	143838775	ENST00000442628.6	0	-	exon	96	19	35	10	18	ENSG00000185189.17	NRBP2	340371	protein_coding	1	143833720	143840974	2	3	0	0	1	3	4	3	0	2	0	0	0	1	5	8	1	4	0	0	5	3	3	5	2	1	0	0	0	0	6	8	17	9	0	0	11	4	18	4	1	2	0	0	5	4	4	9	7	1	0	0	4	3	16	7	0	2	0	0	1	0	2	6	5	1	0	0	6	2	19	5	7	8	0	0	13	5	19	11	1	1	0	0	1	2	7	5	1	4	0	0	2	4	9	11	2	1	0	0	0	0	5	0	4	6	0	0	4	6	11	3	6	8	2	0	3	5	16	14	0	4	0	0	1	1	2	9
chr8	143837622	143837755	ENST00000442628.6	0	-	exon	133	21	35	11	18	ENSG00000185189.17	NRBP2	340371	protein_coding	1	143833720	143840974	3	1	0	0	2	2	1	2	6	6	0	0	0	1	0	3	4	0	0	0	2	0	4	7	8	1	0	0	0	0	2	5	16	4	1	0	14	0	13	10	4	3	0	0	5	3	1	5	13	1	0	0	4	0	7	3	2	1	0	0	0	0	1	3	18	1	0	0	5	0	6	8	15	7	0	0	9	3	11	18	6	2	0	0	1	1	1	3	11	4	0	0	1	6	2	6	2	0	0	0	2	1	0	0	12	3	0	0	4	0	5	7	20	2	0	0	2	1	7	16	0	3	0	0	1	2	0	1
chr8	143837406	143837509	ENST00000442628.6	0	-	exon	103	23	35	12	18	ENSG00000185189.17	NRBP2	340371	protein_coding	1	143833720	143840974	0	0	0	0	1	0	5	0	0	0	0	0	2	0	4	1	0	0	0	0	5	1	1	0	2	0	0	0	2	0	6	0	3	2	0	0	17	0	14	1	0	1	0	0	6	0	4	3	1	1	0	0	8	0	9	0	0	0	0	0	0	0	4	2	0	0	0	0	7	0	16	0	0	0	0	0	13	0	11	0	1	0	0	0	1	0	6	1	0	0	0	0	6	0	6	2	0	0	0	0	1	0	3	0	0	0	0	0	7	0	10	0	0	0	0	0	13	1	10	0	0	0	0	0	2	0	0	0
chr8	143837248	143837299	ENST00000442628.6	0	-	exon	51	25	35	13	18	ENSG00000185189.17	NRBP2	340371	protein_coding	1	143833720	143840974	0	0	0	0	0	0	1	0	0	0	0	0	0	0	2	0	0	0	0	0	0	0	5	0	0	0	1	0	1	0	2	0	0	0	0	0	2	0	18	0	0	0	0	0	0	0	6	0	1	0	1	0	1	1	8	0	1	0	0	0	0	0	0	0	0	0	0	0	0	0	7	0	0	0	0	0	0	0	14	0	0	0	0	0	1	0	1	0	0	0	0	0	0	1	8	0	0	0	0	0	0	0	1	0	0	0	0	0	0	0	7	0	0	0	0	0	0	1	13	0	0	0	0	0	0	0	2	0
chr8	143837038	143837174	ENST00000442628.6	0	-	exon	136	27	35	14	18	ENSG00000185189.17	NRBP2	340371	protein_coding	1	143833720	143840974	12	4	0	0	0	0	0	0	7	5	0	0	0	0	0	0	8	5	0	0	0	0	0	0	6	1	0	0	1	0	0	0	49	8	0	0	0	0	2	0	10	1	0	0	0	0	0	0	19	1	0	0	0	0	2	0	3	2	0	0	0	0	1	0	18	2	0	0	0	0	0	0	20	8	0	0	0	0	0	0	3	0	0	0	0	0	1	0	33	4	0	0	0	0	0	0	2	2	0	0	0	0	0	0	13	2	0	0	0	0	0	0	40	9	0	0	0	0	0	0	7	3	0	0	0	0	0	0
chr8	143836126	143836180	ENST00000442628.6	0	-	exon	54	29	35	15	18	ENSG00000185189.17	NRBP2	340371	protein_coding	1	143833720	143840974	0	1	2	0	5	0	5	0	1	3	0	0	3	0	4	0	1	1	0	0	0	1	8	0	1	0	0	0	5	2	2	0	3	1	7	0	21	1	19	2	1	1	0	0	6	2	4	1	0	3	1	0	7	2	11	0	0	1	0	0	1	4	2	0	1	0	2	0	7	1	9	0	2	3	2	0	8	2	10	0	0	0	0	0	3	0	0	0	0	2	4	0	16	5	13	0	0	0	0	0	1	0	1	0	1	3	1	0	3	3	9	2	1	1	1	0	18	2	21	1	1	0	0	0	4	1	3	2
chr8	143835966	143836030	ENST00000442628.6	0	-	exon	64	31	35	16	18	ENSG00000185189.17	NRBP2	340371	protein_coding	1	143833720	143840974	0	1	0	0	1	2	4	2	0	1	0	0	1	2	3	4	1	3	0	0	1	6	0	1	0	0	0	0	4	1	2	0	7	6	3	0	7	9	12	1	0	0	1	0	0	3	6	1	1	3	0	0	1	8	6	3	0	0	0	0	0	2	1	2	1	0	0	0	4	1	4	1	1	1	3	0	2	6	5	7	1	0	0	0	2	0	1	0	4	7	0	0	3	10	11	2	0	2	0	0	0	0	1	0	0	0	0	0	1	4	2	4	3	1	0	0	8	4	11	1	1	1	0	0	3	0	2	0
chr8	143835819	143835875	ENST00000442628.6	0	-	exon	56	33	35	17	18	ENSG00000185189.17	NRBP2	340371	protein_coding	1	143833720	143840974	3	1	2	0	0	3	0	1	1	4	0	0	1	3	0	1	0	3	1	0	1	7	0	3	2	1	0	0	1	1	3	0	2	13	4	0	5	1	5	4	3	1	0	0	1	1	0	0	9	1	0	0	1	4	1	2	0	3	0	0	0	0	0	0	2	5	0	0	2	2	3	0	1	8	2	0	0	4	1	1	0	0	0	0	2	0	1	0	9	3	4	0	2	4	2	5	0	0	0	0	0	0	0	2	2	4	0	0	0	5	1	0	7	4	1	0	5	4	5	1	2	5	0	0	3	3	1	1
chr8	143833720	143835730	ENST00000442628.6	0	-	exon	2010	35	35	18	18	ENSG00000185189.17	NRBP2	340371	protein_coding	1	143833720	143840974	0	0	0	0	0	0	3	4	0	0	0	0	0	0	2	5	0	0	0	0	0	0	1	11	0	0	0	0	0	0	3	3	0	0	0	0	0	0	7	17	0	0	0	0	0	0	4	5	0	0	0	0	0	0	10	8	0	0	0	0	0	0	0	5	0	0	0	0	0	0	4	6	0	0	0	0	0	0	1	10	0	0	0	0	0	0	2	0	0	0	0	0	0	0	11	9	0	0	0	0	0	0	0	0	0	0	0	0	0	0	2	7	0	0	0	0	0	0	13	7	0	0	0	0	0	0	5	5
chr15	76012318	76012444	ENST00000394907.7	0	-	exon	126	1	11	1	6	ENSG00000169752.16	NRG4	145957	protein_coding	1	75943008	76012444	0	2	0	0	0	0	0	0	0	0	0	0	0	0	0	0	0	0	0	0	0	0	0	0	0	0	0	0	0	0	0	0	2	7	0	0	0	0	0	0	0	0	0	0	0	0	0	0	0	0	0	0	0	0	0	0	0	0	0	0	0	0	0	0	0	0	0	0	0	0	0	0	2	12	0	0	0	0	0	0	0	0	0	0	0	0	0	0	0	1	0	0	0	0	0	0	0	0	0	0	0	0	0	0	0	0	0	0	0	0	0	0	0	1	0	0	0	0	0	0	4	17	0	0	0	0	0	0
chr15	76011220	76011286	ENST00000394907.7	0	-	exon	66	3	11	2	6	ENSG00000169752.16	NRG4	145957	protein_coding	1	75943008	76012444	0	0	0	0	0	0	0	0	1	1	0	0	0	3	0	0	0	1	0	0	0	0	0	0	1	0	0	0	0	0	0	0	0	1	0	0	1	2	1	1	0	0	0	0	0	0	0	0	0	0	0	0	0	0	0	0	0	0	0	0	0	0	0	0	0	0	0	0	0	0	0	0	1	7	0	0	1	7	1	11	0	0	0	0	0	0	0	0	0	1	0	0	0	0	0	0	0	0	0	0	0	0	0	0	0	0	0	0	0	0	0	1	0	0	0	0	0	0	0	0	5	5	0	0	3	6	1	5
chr15	76009199	76009293	ENST00000394907.7	0	-	exon	94	5	11	3	6	ENSG00000169752.16	NRG4	145957	protein_coding	1	75943008	76012444	0	0	0	0	0	0	0	0	0	0	0	0	0	0	1	0	0	0	0	0	0	0	0	0	0	2	0	0	0	0	3	0	0	1	0	0	0	1	1	2	0	0	0	0	0	0	0	0	0	1	0	0	0	0	0	0	0	0	0	0	0	0	0	0	0	0	0	0	0	0	0	0	1	10	0	0	0	7	7	11	0	0	0	0	0	0	0	0	0	0	0	0	0	0	0	0	0	0	0	0	0	0	0	0	0	0	0	0	0	0	2	0	0	0	0	0	0	0	2	0	1	17	1	0	0	3	8	11
chr15	75961827	75961974	ENST00000394907.7	0	-	exon	147	7	11	4	6	ENSG00000169752.16	NRG4	145957	protein_coding	1	75943008	76012444	0	0	0	0	0	0	0	0	1	1	0	0	0	0	0	1	0	0	0	0	0	0	0	0	0	2	0	0	0	1	0	1	0	2	0	0	0	0	1	0	0	0	0	0	0	0	0	0	0	0	0	0	0	0	0	0	0	0	0	0	0	0	0	0	0	0	0	0	0	0	0	0	2	4	0	0	0	1	1	1	0	0	0	0	0	0	0	0	0	0	0	0	0	0	0	0	0	0	0	0	0	0	0	0	0	2	0	0	0	0	0	1	0	0	0	0	0	0	0	0	3	9	0	0	0	1	1	13
chr15	75955931	75956011	ENST00000394907.7	0	-	exon	80	9	11	5	6	ENSG00000169752.16	NRG4	145957	protein_coding	1	75943008	76012444	0	0	0	0	0	0	0	0	2	0	0	0	0	0	1	0	0	0	0	0	0	0	0	1	0	0	0	0	0	0	0	0	0	0	1	0	0	1	0	0	0	0	0	0	0	0	0	0	0	0	0	0	0	0	0	0	0	0	0	0	0	0	0	0	0	0	0	0	0	0	0	0	0	1	0	0	1	2	1	0	0	0	0	0	0	0	0	0	0	0	0	0	0	0	0	0	0	0	0	0	0	0	0	0	0	0	0	0	0	1	0	1	1	0	0	0	0	0	0	0	3	3	1	0	0	4	3	8
chr15	75943008	75943654	ENST00000394907.7	0	-	exon	646	11	11	6	6	ENSG00000169752.16	NRG4	145957	protein_coding	1	75943008	76012444	0	0	0	0	0	0	0	0	0	0	0	0	0	0	0	0	0	0	0	0	0	0	0	0	0	0	0	0	0	0	0	6	0	0	0	0	0	0	0	0	0	0	0	0	0	0	0	0	0	0	0	0	0	0	0	0	0	0	0	0	0	0	0	0	0	0	0	0	0	0	0	0	0	0	0	0	0	0	1	1	0	0	0	0	0	0	0	0	0	0	0	0	0	0	0	0	0	0	0	0	0	0	0	0	0	0	0	0	0	0	0	0	0	0	0	0	0	0	1	0	0	0	0	0	0	0	3	26
chr12	2834641	2835024	ENST00000337508.8	0	-	exon	383	1	11	1	6	ENSG00000053702.14	NRIP2	83714	protein_coding	1	2825347	2835024	0	0	0	0	0	0	0	0	0	0	0	0	0	0	0	0	0	0	0	0	0	0	0	0	0	0	0	0	0	0	0	0	0	0	0	0	0	0	0	0	0	0	0	0	0	0	0	0	0	0	0	0	0	0	0	0	0	0	0	0	0	0	0	0	0	0	0	0	0	0	0	0	0	0	0	0	0	0	0	0	0	0	0	0	0	0	0	0	0	0	0	0	0	0	0	0	0	0	0	0	0	0	0	0	0	0	0	0	0	0	0	0	0	0	0	0	0	0	0	0	0	0	0	0	0	0	0	0
chr12	2830707	2830860	ENST00000337508.8	0	-	exon	153	3	11	2	6	ENSG00000053702.14	NRIP2	83714	protein_coding	1	2825347	2835024	0	1	0	0	0	0	0	0	0	0	0	0	0	0	0	1	0	0	0	0	0	0	0	0	0	0	0	0	0	0	0	0	0	0	0	0	0	0	0	0	0	0	0	0	0	0	0	0	0	0	0	0	0	0	0	0	0	0	0	0	0	0	0	0	0	0	0	0	0	0	0	0	0	0	0	0	0	0	0	0	0	0	0	0	0	0	0	0	0	0	0	0	0	0	0	0	0	0	0	0	0	0	0	0	0	0	0	0	0	0	0	1	0	0	0	0	0	0	0	0	0	0	0	0	0	0	0	0
chr12	2828331	2828414	ENST00000337508.8	0	-	exon	83	5	11	3	6	ENSG00000053702.14	NRIP2	83714	protein_coding	1	2825347	2835024	0	0	0	0	0	0	0	0	0	0	0	0	0	0	0	0	0	0	0	0	0	0	0	0	0	0	0	0	0	0	0	0	0	0	0	0	0	0	0	0	0	0	0	0	0	0	0	0	0	0	0	0	0	0	0	0	0	0	0	0	0	0	0	0	0	0	0	0	0	0	0	1	0	0	0	0	0	0	0	0	0	0	0	0	0	0	0	0	0	0	0	0	0	0	0	0	0	0	0	0	0	0	0	0	0	0	0	0	0	0	0	0	0	0	0	0	0	0	0	0	0	0	0	0	0	0	0	0
chr12	2827925	2828047	ENST00000337508.8	0	-	exon	122	7	11	4	6	ENSG00000053702.14	NRIP2	83714	protein_coding	1	2825347	2835024	0	0	0	0	0	0	0	0	0	0	0	0	0	0	0	0	0	0	0	0	0	0	0	0	0	0	0	0	0	0	0	0	0	0	0	0	0	0	0	0	0	0	0	0	0	0	0	0	0	0	0	0	0	0	0	0	0	0	0	0	0	0	0	0	0	0	0	0	0	0	0	0	0	0	0	0	0	0	0	0	0	0	0	0	0	0	0	0	0	0	0	0	0	0	0	0	0	0	0	0	0	0	0	0	0	0	0	0	0	0	0	0	0	0	0	0	0	0	0	0	0	0	0	0	0	0	0	0
chr12	2827624	2827677	ENST00000337508.8	0	-	exon	53	9	11	5	6	ENSG00000053702.14	NRIP2	83714	protein_coding	1	2825347	2835024	0	0	0	0	0	0	0	0	0	0	0	0	0	0	0	0	0	0	0	0	0	0	0	0	0	0	0	0	0	0	0	0	0	0	0	0	0	0	0	0	0	0	0	0	0	0	0	0	0	0	0	0	0	0	0	0	0	0	0	0	0	0	0	0	0	0	0	0	0	0	0	0	0	0	0	0	0	0	0	0	0	0	0	0	0	0	0	0	0	0	0	0	0	0	0	0	0	0	0	0	0	0	0	0	0	0	0	0	0	0	0	0	0	0	0	0	0	0	0	0	0	0	0	0	0	0	0	0
chr12	2825347	2827299	ENST00000337508.8	0	-	exon	1952	11	11	6	6	ENSG00000053702.14	NRIP2	83714	protein_coding	1	2825347	2835024	0	0	0	0	0	0	0	0	0	0	0	0	0	0	0	0	0	0	0	0	0	0	0	0	0	0	0	0	0	0	0	0	0	0	0	0	0	0	0	0	0	0	0	0	0	0	0	0	0	0	0	0	0	0	0	0	0	0	0	0	0	0	0	0	0	0	0	0	0	0	0	0	0	0	0	0	0	0	0	0	0	0	0	0	0	0	0	0	0	0	0	0	0	0	0	0	0	0	0	0	0	0	0	0	0	0	0	0	0	0	0	0	0	0	0	0	0	0	0	0	0	0	0	0	0	0	0	0
chr3	196639685	196639875	ENST00000328557.4	0	+	exon	190	1	5	1	3	ENSG00000174004.5	NRROS	375387	protein_coding	1	196639685	196662004	0	0	0	0	0	0	0	0	3	1	0	0	0	0	0	0	0	0	0	0	0	0	0	0	61	122	0	0	0	0	0	0	0	0	0	0	0	0	0	0	0	0	0	0	0	0	0	0	0	0	0	0	0	0	0	0	9	6	0	0	0	0	0	0	0	1	0	0	0	0	0	0	29	67	0	0	0	1	0	0	0	0	0	0	0	0	0	0	0	0	0	0	0	0	0	0	8	9	0	0	0	0	0	0	10	10	0	0	0	0	0	0	0	1	0	0	0	0	0	0	1	3	0	0	0	0	0	0
chr3	196654526	196654647	ENST00000328557.4	0	+	exon	121	3	5	2	3	ENSG00000174004.5	NRROS	375387	protein_coding	1	196639685	196662004	0	2	0	0	0	0	0	1	0	0	0	0	0	0	3	1	0	0	0	0	0	0	0	0	3	55	2	0	6	13	48	38	0	0	0	0	0	0	0	0	0	0	0	0	0	0	0	0	0	0	0	0	0	0	0	0	0	10	0	0	0	3	9	3	0	1	0	0	0	0	0	0	7	26	1	0	4	0	24	8	0	0	0	0	0	0	0	0	0	0	0	0	0	0	0	0	0	6	0	0	0	1	8	1	0	8	0	0	0	1	10	7	0	1	0	0	0	0	0	0	0	2	0	0	0	2	1	2
chr3	196659751	196662004	ENST00000328557.4	0	+	exon	2253	5	5	3	3	ENSG00000174004.5	NRROS	375387	protein_coding	1	196639685	196662004	0	0	0	0	0	0	0	2	0	0	0	0	0	0	0	2	0	0	0	0	0	0	0	0	0	0	0	0	0	0	9	88	0	0	0	0	0	0	0	0	0	0	0	0	0	0	0	0	0	0	0	0	0	0	0	0	0	0	0	0	0	0	0	13	0	0	0	0	0	0	0	0	0	0	0	0	0	0	11	24	0	0	0	0	0	0	0	0	0	0	0	0	0	0	0	1	0	0	0	0	0	0	0	9	0	0	0	0	0	0	0	6	0	0	0	0	0	0	0	0	0	0	0	0	0	0	0	2
chr16	27268705	27268794	ENST00000361439.8	0	-	exon	89	1	15	1	8	ENSG00000169189.16	NSMCE1	197370	protein_coding	1	27224990	27268794	14	1	0	0	0	0	0	0	13	6	0	0	0	0	0	0	17	5	0	0	0	0	0	0	30	11	0	0	0	0	0	0	22	21	0	0	0	0	0	0	16	20	0	0	0	0	0	0	24	5	0	0	0	0	0	0	0	3	0	0	0	0	0	0	21	4	0	0	0	0	0	0	43	20	0	0	0	0	0	0	44	11	0	0	0	0	0	0	31	5	0	0	0	0	0	0	36	10	0	0	0	0	0	0	23	7	0	0	0	0	0	0	24	4	0	0	0	0	0	0	17	2	0	0	0	0	0	0
chr16	27257434	27257581	ENST00000361439.8	0	-	exon	147	3	15	2	8	ENSG00000169189.16	NSMCE1	197370	protein_coding	1	27224990	27268794	1	4	0	0	1	0	13	1	5	2	0	0	0	0	12	3	4	3	0	0	2	4	15	9	9	2	0	0	1	0	29	6	4	9	1	0	0	1	21	6	7	1	0	0	0	0	16	3	10	8	0	0	1	2	23	3	2	4	0	0	0	0	0	5	3	6	1	0	1	0	17	6	18	8	0	0	3	0	40	6	12	8	2	0	2	1	40	7	4	3	0	0	0	0	31	1	8	8	1	0	3	0	32	5	8	7	0	0	2	0	21	9	13	5	2	0	0	1	22	7	9	7	0	0	1	3	16	20
chr16	27235177	27235299	ENST00000361439.8	0	-	exon	122	5	15	3	8	ENSG00000169189.16	NSMCE1	197370	protein_coding	1	27224990	27268794	6	1	0	0	0	0	2	0	13	1	0	0	0	1	5	3	25	4	0	0	1	2	5	6	33	2	0	0	3	2	7	7	18	4	0	0	0	2	4	10	21	3	0	0	3	0	4	6	33	1	0	0	5	0	6	7	6	9	0	0	1	1	1	13	22	3	0	0	3	1	1	6	52	5	0	0	9	2	12	5	45	4	1	0	5	2	8	10	38	3	0	0	1	0	3	7	44	5	0	0	7	0	4	5	19	4	0	0	1	1	9	2	28	4	0	0	3	1	8	0	42	6	0	0	3	0	7	5
chr16	27234187	27234265	ENST00000361439.8	0	-	exon	78	7	15	4	8	ENSG00000169189.16	NSMCE1	197370	protein_coding	1	27224990	27268794	18	1	0	0	2	0	4	0	14	2	0	0	11	2	3	1	41	11	0	0	20	7	8	5	54	10	0	0	24	8	14	1	38	11	1	0	11	4	6	4	23	3	0	0	11	0	14	2	29	6	1	0	26	1	11	2	16	12	0	0	5	8	5	4	20	13	0	0	19	3	10	1	58	14	1	0	39	9	24	1	47	4	1	0	31	2	18	1	30	7	0	0	32	3	7	1	49	5	0	0	35	5	16	4	23	3	0	0	11	2	11	1	36	5	0	0	19	4	14	2	44	12	0	0	31	5	15	6
chr16	27233000	27233147	ENST00000361439.8	0	-	exon	147	9	15	5	8	ENSG00000169189.16	NSMCE1	197370	protein_coding	1	27224990	27268794	6	3	0	0	1	2	20	2	16	3	0	0	0	0	26	0	30	10	1	0	4	0	57	11	25	27	1	0	5	1	73	4	23	11	3	0	2	5	45	5	20	12	0	0	0	1	35	9	22	9	2	0	3	1	50	0	8	9	0	0	1	1	21	5	19	11	2	0	4	2	33	6	44	16	2	0	10	2	86	18	37	16	3	0	1	2	77	1	14	8	4	0	4	0	55	5	20	10	0	0	7	1	77	1	28	12	0	0	3	0	31	5	34	9	0	0	3	0	52	4	65	27	1	0	7	3	65	10
chr16	27226719	27226836	ENST00000361439.8	0	-	exon	117	11	15	6	8	ENSG00000169189.16	NSMCE1	197370	protein_coding	1	27224990	27268794	19	2	0	0	2	2	5	1	19	0	0	0	6	1	10	2	62	3	0	0	10	0	23	4	52	1	1	0	15	1	14	5	35	2	0	0	15	3	10	5	22	3	0	0	9	0	11	2	50	2	2	0	6	0	19	7	17	0	0	0	2	0	7	3	29	4	0	0	6	1	17	4	72	6	0	0	28	4	26	15	57	2	0	0	19	1	19	2	42	1	2	0	8	0	8	1	51	3	0	0	9	0	18	5	23	2	0	0	7	1	24	6	52	0	0	0	16	0	21	5	116	5	0	0	19	1	55	11
chr16	27225725	27225846	ENST00000361439.8	0	-	exon	121	13	15	7	8	ENSG00000169189.16	NSMCE1	197370	protein_coding	1	27224990	27268794	5	0	0	0	9	0	12	6	5	1	0	0	9	2	20	7	10	3	0	0	29	1	44	10	6	3	0	0	28	0	40	12	10	3	0	0	23	1	27	13	3	4	0	0	11	3	21	1	14	2	0	0	14	2	42	8	5	0	0	0	4	2	15	12	6	2	0	0	13	0	22	7	11	4	0	0	35	6	67	15	9	2	1	0	24	0	52	2	3	6	0	0	20	0	30	5	14	5	0	0	24	2	37	11	11	6	0	0	10	1	21	9	11	5	0	0	22	2	46	1	21	6	0	0	25	4	114	16
chr16	27224990	27225236	ENST00000361439.8	0	-	exon	246	15	15	8	8	ENSG00000169189.16	NSMCE1	197370	protein_coding	1	27224990	27268794	0	0	0	0	0	0	14	0	0	0	0	0	0	0	14	0	0	0	3	0	0	0	41	2	0	0	0	0	0	0	37	5	0	0	1	0	0	0	34	4	0	0	0	0	0	0	14	5	0	0	2	0	0	0	30	1	0	0	0	0	0	0	9	2	0	0	0	0	0	0	20	2	0	0	0	0	0	0	46	7	0	0	0	0	0	0	37	2	0	0	0	0	0	0	24	4	0	0	1	0	0	0	39	4	0	0	0	0	0	0	21	3	0	0	1	0	0	0	34	3	0	0	0	0	0	0	49	5
chr3	94062915	94063138	ENST00000314622.8	0	+	exon	223	1	11	1	6	ENSG00000178694.9	NSUN3	63899	protein_coding	1	94062915	94128545	52	23	0	0	0	0	0	0	69	22	0	0	0	0	0	0	38	12	0	0	0	0	0	0	95	50	0	1	0	2	0	0	71	42	0	0	0	0	0	0	79	41	0	1	0	0	0	0	24	22	0	0	0	0	0	0	24	19	0	0	0	0	0	0	29	12	0	0	0	1	0	0	14	53	0	0	0	1	0	0	58	21	0	0	0	0	0	0	74	70	0	0	0	0	0	0	73	36	0	0	0	0	0	0	79	66	0	0	0	1	0	0	66	51	0	3	0	0	0	0	15	31	0	0	0	0	0	0
chr3	94064436	94064546	ENST00000314622.8	0	+	exon	110	3	11	2	6	ENSG00000178694.9	NSUN3	63899	protein_coding	1	94062915	94128545	1	37	3	0	1	9	42	15	4	40	2	0	1	10	55	25	5	19	3	1	2	15	30	22	6	71	5	0	2	32	72	46	3	42	9	0	4	9	55	18	3	60	3	0	3	13	64	41	2	33	1	0	0	9	18	16	0	39	3	0	3	15	16	34	1	16	0	0	0	3	27	14	2	40	0	0	0	19	14	48	6	27	5	0	3	10	44	29	6	54	7	0	4	14	57	35	8	53	3	0	6	24	57	40	3	61	5	1	6	21	59	49	5	35	4	1	5	13	51	29	2	65	2	0	0	39	12	43
chr3	94084106	94084450	ENST00000314622.8	0	+	exon	344	5	11	3	6	ENSG00000178694.9	NSUN3	63899	protein_coding	1	94062915	94128545	9	26	0	0	0	4	3	20	7	32	1	1	2	0	2	20	9	26	0	0	1	2	7	11	15	42	1	0	1	9	7	42	9	20	1	0	0	1	6	24	10	31	0	0	1	3	6	33	6	22	0	0	1	1	2	12	2	32	0	0	0	1	3	31	7	15	0	0	0	2	1	13	4	15	0	0	0	2	2	16	10	32	0	0	3	7	5	23	6	33	0	0	2	6	8	32	9	42	0	1	3	3	11	20	8	45	0	1	3	8	9	48	10	31	0	0	1	3	10	25	4	39	0	0	1	8	1	27
chr3	94094139	94094294	ENST00000314622.8	0	+	exon	155	7	11	4	6	ENSG00000178694.9	NSUN3	63899	protein_coding	1	94062915	94128545	22	7	0	1	1	3	8	29	23	9	0	2	2	0	8	30	23	10	0	1	0	3	10	25	24	27	0	0	0	6	16	48	13	14	0	2	1	3	8	17	16	15	0	0	1	6	10	21	13	6	0	2	0	0	7	12	8	25	0	0	1	4	1	24	16	6	0	1	0	5	7	20	17	11	0	2	2	4	2	9	32	17	0	1	0	1	13	25	19	22	0	1	0	6	8	32	33	20	0	2	3	6	12	25	31	36	0	3	1	5	11	45	13	18	0	1	4	2	7	33	15	35	0	1	1	11	5	40
chr3	94095032	94095154	ENST00000314622.8	0	+	exon	122	9	11	5	6	ENSG00000178694.9	NSUN3	63899	protein_coding	1	94062915	94128545	6	26	1	0	3	3	18	17	16	13	1	0	2	0	22	15	9	21	0	0	2	3	20	10	21	32	1	0	2	9	20	36	8	8	0	0	2	5	13	17	4	19	0	0	4	1	11	14	9	23	0	0	3	1	8	15	7	14	0	0	1	2	6	20	10	14	0	0	1	2	14	17	4	12	0	1	5	5	14	13	17	23	1	0	6	2	24	6	18	24	0	0	5	3	14	17	9	28	1	3	5	4	31	18	11	49	0	0	2	12	29	26	11	17	0	0	1	4	16	20	8	36	0	0	1	10	13	29
chr3	94126210	94128545	ENST00000314622.8	0	+	exon	2335	11	11	6	6	ENSG00000178694.9	NSUN3	63899	protein_coding	1	94062915	94128545	0	0	0	0	0	0	10	22	0	0	0	0	0	0	18	15	0	0	0	0	0	0	11	20	0	0	0	0	0	0	24	22	0	0	0	0	0	0	10	21	0	0	0	0	0	0	8	12	0	0	0	0	0	0	12	14	0	0	0	0	0	0	8	23	0	0	0	0	0	0	11	11	0	0	0	0	0	0	10	21	0	0	0	0	0	0	23	12	0	0	0	0	0	0	23	10	0	0	0	0	0	0	17	13	0	0	0	0	0	0	13	28	0	0	0	0	0	0	12	19	0	0	0	0	0	0	9	36
chr10	18651128	18651622	ENST00000377304.6	0	-	exon	494	1	21	1	11	ENSG00000241058.3	NSUN6	221078	protein_coding	1	18545560	18651622	28	37	0	0	0	0	0	0	79	66	0	0	0	0	0	0	12	29	0	0	0	0	0	0	52	125	0	0	0	0	0	0	54	57	0	0	0	0	0	0	59	41	0	0	0	0	0	0	40	20	0	0	0	0	0	0	4	18	0	0	0	0	0	0	30	1	0	0	0	0	0	0	82	143	0	0	0	0	0	0	34	32	0	0	0	0	0	0	19	21	0	0	0	0	0	0	72	151	0	0	0	0	0	0	9	27	0	0	0	0	0	0	19	26	0	0	0	0	0	0	6	17	0	0	0	0	0	0
chr10	18648489	18648645	ENST00000377304.6	0	-	exon	156	3	21	2	11	ENSG00000241058.3	NSUN6	221078	protein_coding	1	18545560	18651622	20	43	2	0	6	3	17	17	14	76	5	0	6	0	64	18	6	30	2	0	1	3	8	9	11	88	3	0	0	11	46	38	20	36	3	0	4	4	46	16	26	36	11	0	2	0	48	13	10	27	3	0	3	0	33	5	4	10	0	0	0	0	4	4	12	18	0	0	0	0	28	1	18	106	6	0	11	0	61	39	12	35	1	0	2	1	29	8	1	19	1	0	0	2	14	5	33	130	5	0	5	8	59	45	4	16	0	0	2	0	7	10	7	25	1	0	3	0	15	12	2	24	0	0	1	0	5	13
chr10	18642475	18642555	ENST00000377304.6	0	-	exon	80	5	21	3	11	ENSG00000241058.3	NSUN6	221078	protein_coding	1	18545560	18651622	14	10	0	0	15	16	11	21	37	13	0	0	11	21	8	30	7	6	0	0	4	14	3	18	31	26	0	0	6	21	5	29	26	9	1	0	10	12	12	10	28	8	0	0	8	10	19	15	20	2	0	0	5	10	8	7	1	1	0	0	1	4	3	12	17	3	0	0	4	3	7	13	33	16	0	0	10	26	18	41	12	4	0	0	8	12	6	14	14	4	0	0	1	12	0	14	62	16	0	0	15	33	23	51	4	2	0	0	3	4	3	6	14	2	0	0	5	9	4	8	2	6	0	0	2	14	1	11
chr10	18616183	18616293	ENST00000377304.6	0	-	exon	110	7	21	4	11	ENSG00000241058.3	NSUN6	221078	protein_coding	1	18545560	18651622	20	13	1	0	4	1	26	10	64	15	0	0	18	7	41	28	17	9	0	0	4	5	11	21	66	13	0	0	14	3	26	21	47	6	0	0	12	4	30	12	43	8	0	0	15	3	32	25	36	5	1	0	3	1	21	7	10	4	0	0	1	2	2	5	35	3	0	0	5	3	19	9	58	36	0	0	14	18	30	45	39	5	0	0	7	0	21	11	29	6	0	0	3	2	15	9	98	22	0	0	27	9	62	40	13	6	0	0	3	3	6	4	21	6	0	0	6	3	14	16	3	20	0	0	2	9	3	25
chr10	18614459	18614613	ENST00000377304.6	0	-	exon	154	9	21	5	11	ENSG00000241058.3	NSUN6	221078	protein_coding	1	18545560	18651622	30	20	1	0	3	0	22	24	34	32	1	0	6	0	76	20	15	11	1	0	3	0	17	12	40	24	2	0	5	2	77	23	36	16	2	0	8	0	53	7	39	15	0	0	3	0	57	24	26	17	1	0	1	0	37	12	3	7	0	0	0	1	10	1	31	5	0	0	2	0	38	12	54	50	4	0	9	3	61	66	38	22	2	0	2	2	44	9	18	15	2	0	4	0	29	14	66	58	4	0	7	1	121	59	21	5	3	0	1	0	15	8	23	14	1	0	3	0	26	11	12	16	0	0	1	1	4	31
chr10	18609844	18609926	ENST00000377304.6	0	-	exon	82	11	21	6	11	ENSG00000241058.3	NSUN6	221078	protein_coding	1	18545560	18651622	16	4	1	0	15	2	19	7	39	3	0	0	15	5	25	9	11	2	0	0	7	4	11	9	47	6	0	0	18	5	26	16	26	4	0	0	24	4	20	10	30	1	0	0	15	8	27	18	24	2	0	0	7	1	20	9	5	3	0	0	2	1	1	1	18	0	0	0	17	3	16	6	41	3	0	0	34	16	28	34	24	1	0	0	16	6	24	13	19	7	0	0	9	4	12	6	61	16	0	0	26	5	44	22	9	5	0	0	6	0	16	6	10	4	0	0	15	1	11	11	4	8	0	0	5	3	8	23
chr10	18596207	18596327	ENST00000377304.6	0	-	exon	120	13	21	7	11	ENSG00000241058.3	NSUN6	221078	protein_coding	1	18545560	18651622	15	10	1	0	4	3	32	11	37	21	5	0	15	2	37	4	13	17	1	0	5	1	13	5	40	26	3	0	26	3	42	7	21	10	4	0	11	5	38	0	19	20	1	0	12	5	35	7	12	12	5	0	17	2	15	2	5	2	0	0	3	8	5	4	13	9	6	0	2	3	31	3	55	34	4	0	21	10	61	26	24	12	3	0	14	3	25	9	12	6	2	0	4	2	24	6	39	29	5	0	24	9	61	23	9	7	0	0	3	2	13	4	20	7	0	0	6	3	19	8	10	10	0	0	2	4	8	21
chr10	18585948	18586093	ENST00000377304.6	0	-	exon	145	15	21	8	11	ENSG00000241058.3	NSUN6	221078	protein_coding	1	18545560	18651622	25	39	0	0	1	1	19	19	28	56	0	0	8	2	45	36	14	36	3	0	1	4	14	29	40	41	1	0	4	2	61	30	27	38	3	0	2	1	28	23	25	50	0	0	4	2	27	33	12	21	1	0	1	6	27	22	5	27	0	0	0	1	9	18	18	19	1	0	1	2	13	17	53	66	0	0	14	7	63	38	26	32	1	0	3	3	34	28	18	33	0	0	1	4	15	22	46	82	2	0	8	7	54	58	13	14	0	0	0	0	12	13	15	10	0	0	3	4	23	16	15	38	0	0	0	3	12	31
chr10	18551822	18551971	ENST00000377304.6	0	-	exon	149	17	21	9	11	ENSG00000241058.3	NSUN6	221078	protein_coding	1	18545560	18651622	9	23	1	0	2	3	23	5	13	17	2	0	2	2	33	12	4	14	0	0	0	3	14	10	27	39	1	0	4	3	40	12	21	22	1	0	8	0	21	16	14	18	2	0	2	0	26	11	7	13	0	0	1	0	12	5	2	15	1	0	1	0	3	11	20	22	0	0	2	3	17	9	21	69	3	0	7	3	56	13	23	17	0	0	1	0	28	9	4	15	4	0	2	3	13	6	17	46	3	0	5	0	46	5	6	12	1	0	0	1	12	3	11	14	0	0	2	0	16	9	4	17	0	0	2	1	13	7
chr10	18548111	18548237	ENST00000377304.6	0	-	exon	126	19	21	10	11	ENSG00000241058.3	NSUN6	221078	protein_coding	1	18545560	18651622	13	18	0	0	2	6	9	15	8	25	0	0	0	4	15	30	3	18	0	0	0	2	4	21	21	19	0	0	8	7	24	35	20	11	0	0	3	4	27	18	20	13	1	0	1	4	14	24	9	9	0	0	1	3	7	18	1	12	0	0	1	2	2	10	8	14	0	0	2	5	20	16	27	26	0	0	3	8	26	63	15	15	1	0	1	2	23	20	4	3	1	0	2	4	3	12	38	26	0	0	6	7	17	33	8	4	0	0	1	2	5	10	18	7	0	0	2	2	11	15	7	9	0	0	3	6	3	9
chr10	18545560	18546145	ENST00000377304.6	0	-	exon	585	21	21	11	11	ENSG00000241058.3	NSUN6	221078	protein_coding	1	18545560	18651622	0	0	0	0	0	0	15	25	0	0	0	0	0	0	8	18	0	0	0	0	0	0	5	22	0	0	0	0	0	0	31	41	0	0	0	0	0	0	27	24	0	0	0	0	0	0	22	21	0	0	0	0	0	0	11	19	0	0	0	0	0	0	2	11	0	0	0	0	0	0	10	15	0	0	0	0	0	0	30	43	0	0	0	0	0	0	16	17	0	0	0	0	0	0	6	9	0	0	0	0	0	0	45	38	0	0	0	0	0	0	9	8	0	0	0	0	0	0	21	19	0	0	0	0	0	0	10	25
chr1	39671903	39672038	ENST00000235628.1	0	-	exon	135	1	11	1	6	ENSG00000116981.3	NT5C1A	84618	protein_coding	1	39659120	39672038	0	0	0	0	0	0	0	0	0	0	0	0	0	0	0	0	0	0	0	0	0	0	0	0	0	0	0	0	0	0	0	0	0	0	0	0	0	0	0	0	0	0	0	0	0	0	0	0	0	0	0	0	0	0	0	0	0	0	0	0	0	0	0	0	0	0	0	0	0	0	0	0	0	1	0	0	0	0	0	0	0	0	0	0	0	0	0	0	0	0	0	0	0	0	0	0	0	0	0	0	0	0	0	0	0	0	0	0	0	0	0	0	0	0	0	0	0	0	0	0	0	0	0	0	0	0	0	0
chr1	39666068	39666236	ENST00000235628.1	0	-	exon	168	3	11	2	6	ENSG00000116981.3	NT5C1A	84618	protein_coding	1	39659120	39672038	0	0	0	0	0	0	0	0	0	0	0	0	0	0	0	0	0	0	0	0	0	0	0	0	0	2	0	0	0	0	0	0	0	0	0	0	0	0	0	0	0	0	0	0	0	0	0	0	0	0	0	0	0	0	0	0	0	0	0	0	0	0	0	0	0	0	0	0	0	0	0	0	0	0	0	0	0	0	0	0	0	0	0	0	0	0	0	0	0	0	0	0	0	0	0	0	0	0	0	0	0	0	0	0	0	0	0	0	0	0	0	0	0	0	0	0	0	0	0	0	0	0	0	0	0	0	0	0
chr1	39665520	39665650	ENST00000235628.1	0	-	exon	130	5	11	3	6	ENSG00000116981.3	NT5C1A	84618	protein_coding	1	39659120	39672038	0	0	0	0	0	0	0	0	0	0	0	0	0	0	0	0	0	0	0	0	0	0	0	0	0	0	0	0	0	0	0	0	0	0	0	0	0	0	0	0	0	0	0	0	0	0	0	0	0	0	0	0	0	0	0	0	0	0	0	0	0	0	0	0	0	0	0	0	0	0	0	0	0	0	0	0	0	0	0	0	0	0	0	0	0	0	0	0	0	0	0	0	0	0	0	0	0	0	0	0	0	0	0	0	0	0	0	0	0	0	0	0	0	0	0	0	0	0	0	0	0	0	0	0	0	0	0	0
chr1	39663311	39663434	ENST00000235628.1	0	-	exon	123	7	11	4	6	ENSG00000116981.3	NT5C1A	84618	protein_coding	1	39659120	39672038	0	0	0	0	0	0	0	0	0	0	0	0	0	0	0	0	0	0	0	0	0	0	0	0	0	0	0	0	0	0	0	0	0	0	0	0	0	0	0	0	0	0	0	0	0	0	0	0	0	0	0	0	0	0	0	0	0	0	0	0	0	0	0	0	0	0	0	0	0	0	0	0	0	0	0	0	0	0	0	0	0	0	0	0	0	0	0	0	0	0	0	0	0	0	0	0	0	0	0	0	0	0	0	0	0	0	0	0	0	0	0	0	0	0	0	0	0	0	0	0	0	0	0	0	0	0	0	0
chr1	39661078	39661263	ENST00000235628.1	0	-	exon	185	9	11	5	6	ENSG00000116981.3	NT5C1A	84618	protein_coding	1	39659120	39672038	0	0	0	0	0	0	0	0	0	0	0	0	0	0	0	0	0	0	0	0	0	0	0	0	0	0	0	0	0	0	0	0	0	0	0	0	0	0	0	0	0	0	0	0	0	0	0	0	0	0	0	0	0	0	0	0	0	0	0	0	0	0	0	0	0	0	0	0	0	0	0	0	0	0	0	0	0	0	0	0	0	0	0	0	0	0	0	0	0	0	0	0	0	0	0	0	0	0	0	0	0	0	0	0	0	0	0	0	0	0	0	0	0	0	0	0	0	0	0	0	0	0	0	0	0	0	0	0
chr1	39659120	39659486	ENST00000235628.1	0	-	exon	366	11	11	6	6	ENSG00000116981.3	NT5C1A	84618	protein_coding	1	39659120	39672038	0	0	0	0	0	0	0	0	0	0	0	0	0	0	0	0	0	0	0	0	0	0	0	0	0	0	0	0	0	0	0	0	0	0	0	0	0	0	0	0	0	0	0	0	0	0	0	0	0	0	0	0	0	0	0	0	0	0	0	0	0	0	0	0	0	0	0	0	0	0	0	0	0	0	0	0	0	0	0	0	0	0	0	0	0	0	0	0	0	0	0	0	0	0	0	0	0	0	0	0	0	0	0	0	0	0	0	0	0	0	0	0	0	0	0	0	0	0	0	0	0	0	0	0	0	0	0	0
chr2	18589438	18589562	ENST00000532967.5	0	-	exon	124	1	21	1	11	ENSG00000250741.6	NT5C1B-RDH14	100526794	protein_coding	1	18555544	18589562	0	0	0	0	0	0	0	0	0	0	0	0	0	0	0	0	0	0	0	0	0	0	0	0	0	0	0	0	0	0	0	0	0	0	0	0	0	0	0	0	0	0	0	0	0	0	0	0	0	0	0	0	0	0	0	0	0	0	0	0	0	0	0	0	0	0	0	0	0	0	0	0	0	0	0	0	0	0	0	0	0	0	0	0	0	0	0	0	0	0	0	0	0	0	0	0	0	0	0	0	0	0	0	0	0	0	0	0	0	0	0	0	0	0	0	0	0	0	0	0	0	0	0	0	0	0	0	0
chr2	18587502	18587592	ENST00000532967.5	0	-	exon	90	3	21	2	11	ENSG00000250741.6	NT5C1B-RDH14	100526794	protein_coding	1	18555544	18589562	0	0	0	0	0	0	0	0	0	0	0	0	0	0	0	0	0	0	0	0	0	0	0	0	0	0	0	0	0	0	0	0	0	0	0	0	0	0	0	0	0	0	0	0	0	0	0	0	0	0	0	0	0	0	0	0	0	0	0	0	0	0	0	0	0	0	0	0	0	0	0	0	0	0	0	0	0	0	0	0	0	0	0	0	0	0	0	0	0	0	0	0	0	0	0	0	0	0	0	0	0	0	0	0	0	0	0	0	0	0	0	0	0	0	0	0	0	0	0	0	0	0	0	0	0	0	0	0
chr2	18586993	18587173	ENST00000532967.5	0	-	exon	180	5	21	3	11	ENSG00000250741.6	NT5C1B-RDH14	100526794	protein_coding	1	18555544	18589562	0	0	0	0	0	0	0	0	0	0	0	0	0	0	0	0	0	0	0	0	0	0	0	0	0	0	0	0	0	0	0	0	0	0	0	0	0	0	0	0	0	0	0	0	0	0	0	0	0	0	0	0	0	0	0	0	0	0	0	0	0	0	0	0	0	0	0	0	0	0	0	0	0	0	0	0	0	0	0	0	0	0	0	0	0	0	0	0	0	0	0	0	0	0	0	0	0	0	0	0	0	0	0	0	0	0	0	0	0	0	0	0	0	0	0	0	0	0	0	0	0	0	0	0	0	0	0	0
chr2	18586253	18586391	ENST00000532967.5	0	-	exon	138	7	21	4	11	ENSG00000250741.6	NT5C1B-RDH14	100526794	protein_coding	1	18555544	18589562	0	0	0	0	0	0	0	0	0	0	0	0	0	0	0	0	0	0	0	0	0	0	0	0	0	0	0	0	0	0	0	0	0	0	0	0	0	0	0	0	0	0	0	0	0	0	0	0	0	0	0	0	0	0	0	0	0	0	0	0	0	0	0	0	0	0	0	0	0	0	0	0	0	0	0	0	0	0	0	0	0	0	0	0	0	0	0	0	0	0	0	0	0	0	0	0	0	0	0	0	0	0	0	0	0	0	0	0	0	0	0	0	0	0	0	0	0	0	0	0	0	0	0	0	0	0	0	0
chr2	18584513	18584978	ENST00000532967.5	0	-	exon	465	9	21	5	11	ENSG00000250741.6	NT5C1B-RDH14	100526794	protein_coding	1	18555544	18589562	0	0	0	0	0	0	0	0	0	0	0	0	0	0	0	0	0	0	0	0	0	0	0	0	0	0	0	0	0	0	0	0	0	0	0	0	0	0	0	0	0	0	0	0	0	0	0	0	0	0	0	0	0	0	0	0	0	0	0	0	0	0	0	0	0	0	0	0	0	0	0	0	0	0	0	0	0	0	0	0	0	0	0	0	0	0	0	0	0	0	0	0	0	0	0	0	0	0	0	0	0	0	0	0	0	0	0	0	0	0	0	0	0	0	0	0	0	0	0	0	0	0	0	0	0	0	0	0
chr2	18584087	18584255	ENST00000532967.5	0	-	exon	168	11	21	6	11	ENSG00000250741.6	NT5C1B-RDH14	100526794	protein_coding	1	18555544	18589562	0	0	0	0	0	0	0	0	0	0	0	0	0	0	0	0	0	0	0	0	0	0	0	0	0	0	0	0	0	0	0	0	0	0	0	0	0	0	0	0	0	0	0	0	0	0	0	0	0	0	0	0	0	0	0	0	0	0	0	0	0	0	0	0	0	0	0	0	0	0	0	0	0	0	0	0	0	0	0	0	0	0	0	0	0	0	0	0	0	0	0	0	0	0	0	0	0	0	0	0	0	0	0	0	0	0	0	0	0	0	0	0	0	0	0	0	0	0	0	0	0	0	0	0	0	0	0	0
chr2	18582867	18582997	ENST00000532967.5	0	-	exon	130	13	21	7	11	ENSG00000250741.6	NT5C1B-RDH14	100526794	protein_coding	1	18555544	18589562	0	0	0	0	0	0	0	0	0	0	0	0	0	0	0	0	0	0	0	0	0	0	0	0	0	0	0	0	0	0	0	0	0	0	0	0	0	0	0	0	0	0	0	0	0	0	0	0	0	0	0	0	0	0	0	0	0	0	0	0	0	0	0	0	0	0	0	0	0	0	0	0	0	0	0	0	0	0	0	0	0	0	0	0	0	0	0	0	0	0	0	0	0	0	0	0	0	0	0	0	0	0	0	0	0	0	0	0	0	0	0	0	0	0	0	0	0	0	0	0	0	0	0	0	0	0	0	0
chr2	18576772	18576895	ENST00000532967.5	0	-	exon	123	15	21	8	11	ENSG00000250741.6	NT5C1B-RDH14	100526794	protein_coding	1	18555544	18589562	0	0	0	0	0	0	0	0	0	0	0	0	0	0	0	0	0	0	0	0	0	0	0	0	0	0	0	0	0	0	0	0	0	0	0	0	0	0	0	0	0	0	0	0	0	0	0	0	0	0	0	0	0	0	0	0	0	0	0	0	0	0	0	0	0	0	0	0	0	0	0	0	0	0	0	0	0	0	0	0	0	0	0	0	0	0	0	0	0	0	0	0	0	0	0	0	0	0	0	0	0	0	0	0	0	0	0	0	0	0	0	0	0	1	0	0	0	0	0	0	0	0	0	0	0	0	0	0
chr2	18576183	18576368	ENST00000532967.5	0	-	exon	185	17	21	9	11	ENSG00000250741.6	NT5C1B-RDH14	100526794	protein_coding	1	18555544	18589562	0	0	0	0	0	0	0	0	0	0	0	0	0	0	0	0	0	0	0	0	0	0	0	0	0	0	0	0	0	0	0	0	0	0	0	0	0	0	0	0	0	0	0	0	0	0	0	0	0	0	0	0	0	0	0	0	0	0	0	0	0	0	0	0	0	0	0	0	0	0	0	0	0	0	0	0	0	0	0	0	0	0	0	0	0	0	0	0	0	0	0	0	0	0	0	0	0	0	0	0	0	0	0	0	0	0	0	0	0	0	0	0	0	0	0	0	0	0	0	1	0	0	0	0	0	0	0	0
chr2	18563844	18564119	ENST00000532967.5	0	-	exon	275	19	21	10	11	ENSG00000250741.6	NT5C1B-RDH14	100526794	protein_coding	1	18555544	18589562	0	0	0	0	0	0	0	0	0	0	0	0	0	0	0	0	0	0	0	0	0	0	0	0	0	0	0	0	0	0	0	0	0	0	0	0	0	0	0	0	0	0	0	0	0	0	0	0	0	0	0	0	0	0	0	0	0	0	0	0	0	0	0	0	0	0	0	0	0	0	0	0	0	0	0	0	0	0	0	0	0	0	0	0	0	0	0	0	0	0	0	0	0	0	0	0	0	0	0	0	0	0	0	0	0	0	0	0	0	0	0	0	0	0	0	0	0	0	0	0	0	0	0	0	0	0	0	0
chr2	18555544	18555808	ENST00000532967.5	0	-	exon	264	21	21	11	11	ENSG00000250741.6	NT5C1B-RDH14	100526794	protein_coding	1	18555544	18589562	0	0	0	0	0	31	0	47	0	0	0	0	0	41	0	83	0	0	0	0	0	22	0	43	0	0	0	0	0	31	0	53	0	0	0	0	0	31	0	59	0	0	0	0	0	55	0	127	0	0	0	0	0	32	0	61	0	0	0	0	0	23	0	53	0	0	0	0	0	9	0	16	0	0	0	0	0	50	0	98	0	0	0	0	0	21	0	59	0	0	0	0	0	26	0	46	0	0	0	0	0	34	0	72	0	0	0	0	0	21	0	42	0	0	0	0	0	40	0	81	0	0	0	0	0	33	0	51
chr6	116100848	116101023	ENST00000319550.8	0	+	exon	175	1	23	1	12	ENSG00000178425.13	NT5DC1	221294	protein_coding	1	116100848	116249497	9	4	0	0	0	1	0	0	18	11	0	0	0	0	0	0	5	6	0	0	0	0	0	0	29	36	0	0	0	0	0	0	10	37	0	1	0	1	0	0	25	43	0	0	0	0	0	0	13	7	0	0	0	0	0	0	3	6	0	1	0	0	0	0	3	2	0	0	0	0	0	0	11	46	0	0	0	0	0	0	14	10	0	0	0	0	0	0	8	21	0	1	0	0	0	0	16	29	0	0	0	0	0	0	7	11	0	0	0	0	0	0	9	13	0	0	0	0	0	0	1	7	0	0	0	0	0	0
chr6	116106243	116106335	ENST00000319550.8	0	+	exon	92	3	23	2	12	ENSG00000178425.13	NT5DC1	221294	protein_coding	1	116100848	116249497	19	21	0	2	3	13	6	21	34	31	0	13	11	24	7	24	16	22	0	4	3	15	2	19	49	79	0	7	17	47	12	38	9	39	0	1	1	13	9	20	44	62	1	11	10	18	14	69	12	10	0	3	5	9	8	12	11	15	0	3	3	13	0	15	2	3	0	1	1	1	2	4	7	56	1	0	5	34	5	40	9	16	0	1	6	6	8	11	28	34	0	6	2	18	6	28	17	25	0	5	8	37	8	27	22	30	0	4	4	11	3	38	7	16	0	1	4	8	4	11	12	22	0	0	1	5	0	11
chr6	116108363	116108435	ENST00000319550.8	0	+	exon	72	5	23	3	12	ENSG00000178425.13	NT5DC1	221294	protein_coding	1	116100848	116249497	8	11	0	0	7	12	8	31	16	25	0	0	10	27	30	35	10	8	0	0	9	12	5	18	25	21	0	0	31	55	27	78	11	9	0	0	2	27	4	48	26	33	0	0	16	51	28	64	9	15	0	0	3	21	6	16	0	5	0	0	4	14	6	17	3	6	0	0	1	1	2	13	12	19	0	0	7	35	5	53	9	3	0	0	2	7	6	19	7	14	0	0	8	45	13	52	19	14	0	0	8	37	16	50	18	9	0	0	8	41	10	46	7	3	0	0	4	24	4	21	2	2	0	0	8	19	2	16
chr6	116110849	116110956	ENST00000319550.8	0	+	exon	107	7	23	4	12	ENSG00000178425.13	NT5DC1	221294	protein_coding	1	116100848	116249497	8	44	0	4	7	15	8	35	20	56	0	2	13	22	13	34	3	34	0	1	8	18	11	30	28	99	0	9	30	31	26	89	12	37	0	2	7	14	6	26	30	102	0	6	26	32	16	105	16	22	0	3	7	12	5	18	5	20	0	2	1	13	3	18	7	12	0	2	3	5	1	16	12	52	0	1	12	22	7	59	6	19	0	1	7	5	3	19	18	57	0	8	7	25	8	56	23	54	0	6	15	21	12	34	14	65	0	8	13	22	13	37	9	39	0	1	7	16	4	22	0	35	0	0	3	8	7	19
chr6	116115690	116115770	ENST00000319550.8	0	+	exon	80	9	23	5	12	ENSG00000178425.13	NT5DC1	221294	protein_coding	1	116100848	116249497	6	21	0	0	3	16	16	16	11	26	0	2	13	35	21	39	10	10	0	0	1	14	10	21	30	52	1	0	24	39	40	51	14	16	0	0	6	21	10	24	21	31	0	0	17	53	35	58	12	18	0	1	8	20	14	20	3	5	0	0	3	12	4	13	4	0	0	0	4	10	6	12	12	17	0	0	13	30	11	24	6	9	0	0	2	9	10	13	9	36	0	0	6	35	18	37	18	24	0	0	12	21	24	31	17	35	0	1	12	32	19	45	6	16	0	0	7	9	8	17	4	12	0	0	2	6	1	16
chr6	116117860	116117945	ENST00000319550.8	0	+	exon	85	11	23	6	12	ENSG00000178425.13	NT5DC1	221294	protein_coding	1	116100848	116249497	7	12	0	0	4	25	3	23	17	26	0	0	6	47	18	38	11	2	0	0	5	18	4	20	26	14	0	0	26	40	25	46	13	10	0	0	8	29	8	25	19	28	0	0	9	82	23	64	15	10	0	0	9	9	9	35	0	12	0	0	4	26	2	12	4	2	0	0	4	10	4	5	4	8	0	0	7	39	14	26	3	6	0	0	3	21	4	15	11	14	0	1	3	40	7	43	18	33	0	0	12	28	12	58	21	32	0	0	12	34	14	49	10	5	0	0	6	18	7	21	3	12	0	0	2	12	3	13
chr6	116221053	116221228	ENST00000319550.8	0	+	exon	175	13	23	7	12	ENSG00000178425.13	NT5DC1	221294	protein_coding	1	116100848	116249497	10	7	0	3	3	1	8	20	17	9	0	2	2	2	21	15	15	10	0	0	5	4	13	23	37	22	0	2	13	4	40	40	23	10	0	1	6	0	15	27	22	12	0	0	6	3	23	26	22	6	0	6	6	3	19	20	6	4	0	4	1	0	3	12	16	4	0	0	2	1	6	14	12	15	0	1	5	2	6	14	13	8	0	1	0	2	6	12	28	8	0	1	5	6	11	25	22	9	0	5	9	4	23	6	23	27	0	0	3	5	31	32	12	15	0	0	3	1	13	15	6	15	0	0	0	3	5	25
chr6	116223033	116223131	ENST00000319550.8	0	+	exon	98	15	23	8	12	ENSG00000178425.13	NT5DC1	221294	protein_coding	1	116100848	116249497	11	10	0	0	2	1	13	3	16	5	0	0	4	1	17	5	4	9	0	0	3	3	16	12	38	10	0	1	14	6	34	19	16	14	0	0	5	4	24	14	18	11	0	0	8	7	19	25	23	9	0	0	10	5	21	5	2	7	0	0	2	3	7	9	10	4	0	0	2	1	15	14	9	2	0	0	3	4	14	12	4	4	0	0	1	1	12	4	15	7	3	0	4	5	27	13	13	8	0	0	11	6	24	13	23	17	1	0	3	5	20	13	12	8	0	0	0	3	14	11	8	11	0	0	2	5	4	16
chr6	116236965	116237084	ENST00000319550.8	0	+	exon	119	17	23	9	12	ENSG00000178425.13	NT5DC1	221294	protein_coding	1	116100848	116249497	10	11	0	1	6	1	7	16	16	16	0	0	4	0	16	10	15	16	0	1	2	3	6	6	59	24	0	5	10	9	42	20	23	17	0	0	4	4	17	12	39	22	0	3	7	0	18	19	27	6	0	0	5	1	27	12	8	4	0	1	0	1	3	6	23	6	0	0	3	1	9	8	14	13	0	0	3	3	9	7	8	6	0	3	1	3	4	13	26	17	0	0	6	0	13	10	25	4	0	0	4	5	19	7	31	32	0	1	7	3	20	21	16	15	0	2	3	3	9	11	9	9	0	0	1	4	8	12
chr6	116238186	116238348	ENST00000319550.8	0	+	exon	162	19	23	10	12	ENSG00000178425.13	NT5DC1	221294	protein_coding	1	116100848	116249497	15	6	0	0	4	2	13	12	22	12	0	0	1	2	19	7	13	11	1	0	1	1	16	8	56	14	1	0	7	8	66	21	25	14	0	0	4	0	23	13	24	17	1	0	8	0	39	15	21	5	1	0	6	0	27	7	4	6	1	0	1	2	7	1	18	9	0	0	0	1	25	4	23	8	0	0	1	3	16	6	11	6	1	0	1	3	10	8	24	8	0	0	7	3	24	15	17	14	0	0	2	1	27	7	30	22	1	0	3	6	35	19	15	9	0	0	2	0	19	11	9	5	0	0	2	2	8	13
chr6	116238954	116239123	ENST00000319550.8	0	+	exon	169	21	23	11	12	ENSG00000178425.13	NT5DC1	221294	protein_coding	1	116100848	116249497	5	17	1	0	3	2	15	17	9	20	1	0	1	4	21	34	16	22	0	0	3	4	11	18	54	40	4	0	4	6	55	33	13	29	3	0	3	1	22	22	24	24	2	0	1	0	30	26	20	13	2	0	1	1	24	13	4	9	0	0	0	1	5	8	12	9	1	0	3	0	14	14	11	14	0	0	9	0	15	9	5	19	2	0	0	0	8	18	20	23	0	0	6	5	25	24	30	15	0	0	6	4	13	22	16	22	1	0	4	0	28	44	11	19	0	0	1	1	16	11	8	15	2	0	2	0	7	15
chr6	116243908	116249497	ENST00000319550.8	0	+	exon	5589	23	23	12	12	ENSG00000178425.13	NT5DC1	221294	protein_coding	1	116100848	116249497	0	0	0	0	0	0	8	23	0	0	0	0	0	0	10	35	0	0	0	0	0	0	19	29	0	0	0	0	0	0	58	48	0	0	0	0	0	0	16	24	0	0	0	0	0	0	25	41	0	0	0	0	0	0	21	23	0	0	0	0	0	0	4	14	0	0	0	0	0	0	15	12	0	0	0	0	0	0	20	29	0	0	0	0	0	0	5	15	0	0	0	0	0	0	26	35	0	0	0	0	0	0	36	40	0	0	0	0	0	0	20	36	0	0	0	0	0	0	12	22	0	0	0	0	0	0	10	34
chr12	103840948	103841197	ENST00000392876.7	0	-	exon	249	1	27	1	14	ENSG00000111696.11	NT5DC3	51559	protein_coding	1	103772309	103841197	7	2	0	0	0	0	0	0	7	4	0	0	0	0	0	0	9	8	0	0	0	0	0	0	11	14	0	0	0	0	0	0	14	14	0	0	0	0	0	0	23	22	0	0	0	1	0	0	88	24	0	0	0	5	0	0	0	5	0	0	0	0	0	0	7	2	0	0	0	0	0	0	13	34	0	0	0	1	0	0	11	6	0	0	0	0	0	0	24	25	0	0	0	1	0	0	5	9	0	0	0	0	0	0	24	12	0	0	0	0	0	0	14	19	0	0	0	0	0	0	6	5	0	0	0	2	0	0
chr12	103814936	103815121	ENST00000392876.7	0	-	exon	185	3	27	2	14	ENSG00000111696.11	NT5DC3	51559	protein_coding	1	103772309	103841197	16	26	3	0	1	2	3	13	17	28	0	0	2	0	5	7	12	17	2	0	2	3	5	14	12	21	0	0	3	7	8	14	24	18	0	0	5	2	9	8	20	27	5	0	4	6	13	13	106	84	18	0	30	20	40	25	4	5	0	0	0	0	0	3	16	17	2	0	2	4	3	7	54	66	1	0	4	18	8	30	20	21	1	0	1	4	9	14	36	46	5	0	6	11	12	25	13	8	0	0	4	4	1	7	38	57	0	0	3	10	22	21	38	31	4	0	3	7	7	16	3	28	2	0	0	10	2	10
chr12	103806854	103806929	ENST00000392876.7	0	-	exon	75	5	27	3	14	ENSG00000111696.11	NT5DC3	51559	protein_coding	1	103772309	103841197	14	21	0	0	6	8	11	10	7	10	1	0	3	9	15	14	7	21	0	0	6	8	9	8	20	20	0	0	8	5	7	7	22	14	0	0	12	4	18	7	18	26	0	0	7	9	17	8	72	28	0	0	55	15	83	28	2	2	0	0	0	4	4	3	12	25	0	0	6	7	12	10	74	87	2	0	43	35	36	29	7	18	0	0	8	10	13	10	26	34	0	0	18	23	24	29	5	7	3	0	6	4	8	6	46	50	0	0	20	13	21	27	36	48	0	0	16	19	25	24	7	25	0	0	1	24	3	6
chr12	103806321	103806377	ENST00000392876.7	0	-	exon	56	7	27	4	14	ENSG00000111696.11	NT5DC3	51559	protein_coding	1	103772309	103841197	12	9	6	0	11	11	7	13	13	6	2	0	5	8	8	11	2	8	5	0	5	16	5	17	4	3	14	0	9	6	9	6	8	19	11	0	16	11	8	9	11	11	13	0	6	16	9	13	23	24	44	0	48	14	60	8	2	5	0	0	2	7	0	4	2	6	8	0	5	16	8	9	27	36	49	0	39	58	37	32	9	7	8	0	4	9	12	12	11	10	19	0	15	29	11	13	7	10	1	0	4	16	8	9	12	29	23	0	26	40	22	19	13	29	21	0	21	21	16	27	0	8	10	0	0	18	1	13
chr12	103798586	103798677	ENST00000392876.7	0	-	exon	91	9	27	5	14	ENSG00000111696.11	NT5DC3	51559	protein_coding	1	103772309	103841197	12	11	0	0	13	14	11	15	24	9	0	0	15	9	3	13	7	7	0	0	4	10	4	29	8	6	0	0	6	4	7	5	16	10	0	0	9	8	15	17	8	8	0	0	11	13	6	8	64	15	0	0	26	19	45	37	7	3	0	0	2	3	2	8	17	8	0	0	3	9	4	10	37	39	0	0	32	40	35	52	19	4	0	0	9	8	4	12	33	11	0	0	12	19	14	28	3	6	0	0	7	2	4	9	26	13	0	0	13	26	25	19	32	28	0	0	17	35	17	31	5	7	0	0	3	31	0	13
chr12	103796893	103797031	ENST00000392876.7	0	-	exon	138	11	27	6	14	ENSG00000111696.11	NT5DC3	51559	protein_coding	1	103772309	103841197	12	28	5	0	5	6	20	15	4	21	6	0	2	0	34	11	7	28	0	0	1	6	13	22	12	11	3	0	0	1	13	7	13	44	0	0	3	3	26	20	10	32	0	0	2	5	19	14	60	64	8	0	18	6	88	30	2	6	0	0	0	1	9	4	8	22	4	0	1	9	23	8	46	88	7	0	11	13	55	58	10	16	0	0	2	3	27	13	20	48	4	0	5	5	38	15	14	19	1	0	4	3	6	8	50	43	6	0	0	15	42	41	33	48	3	0	7	7	44	37	2	14	0	0	0	19	7	21
chr12	103793936	103793997	ENST00000392876.7	0	-	exon	61	13	27	7	14	ENSG00000111696.11	NT5DC3	51559	protein_coding	1	103772309	103841197	8	12	1	0	5	26	11	21	6	12	1	0	1	16	4	15	4	16	0	0	7	36	1	21	4	8	0	0	9	19	3	18	10	11	1	0	12	30	3	20	5	9	1	0	6	26	5	23	25	43	4	0	41	65	34	51	1	12	0	0	1	8	1	4	4	7	0	0	8	27	1	10	11	47	3	0	37	98	17	59	10	11	0	0	11	34	1	17	7	20	0	0	16	51	9	36	5	9	0	0	17	23	1	8	13	21	1	0	40	40	9	33	9	32	2	0	31	76	8	39	2	20	3	0	2	35	0	8
chr12	103793409	103793512	ENST00000392876.7	0	-	exon	103	15	27	8	14	ENSG00000111696.11	NT5DC3	51559	protein_coding	1	103772309	103841197	11	13	0	0	7	7	6	17	5	7	0	0	6	7	3	14	11	16	0	0	3	13	11	27	11	14	0	0	4	6	10	14	14	20	4	0	7	8	11	26	9	17	0	0	4	9	7	26	37	37	1	0	22	42	49	70	1	6	0	0	1	3	1	5	5	11	0	0	4	5	8	11	26	65	0	0	11	47	42	71	10	11	1	0	9	7	11	18	15	23	0	0	6	15	18	27	2	11	0	0	5	8	17	25	27	38	1	0	9	16	45	46	16	33	0	0	7	34	33	63	0	12	0	0	2	16	1	17
chr12	103793163	103793265	ENST00000392876.7	0	-	exon	102	17	27	9	14	ENSG00000111696.11	NT5DC3	51559	protein_coding	1	103772309	103841197	5	16	1	0	3	15	13	24	7	11	0	0	4	6	8	11	15	15	2	0	3	9	9	27	11	8	4	0	4	5	8	21	5	14	3	0	1	8	16	29	9	9	0	0	0	9	12	34	46	35	9	0	14	34	39	58	2	5	0	0	0	2	3	6	6	8	0	0	2	9	7	16	31	49	5	0	11	41	30	87	6	15	1	0	6	12	13	21	24	25	0	0	7	11	16	36	6	9	0	0	0	9	8	17	30	37	2	0	7	29	35	37	26	33	1	0	4	27	20	74	1	3	0	0	1	12	2	21
chr12	103788837	103788919	ENST00000392876.7	0	-	exon	82	19	27	10	14	ENSG00000111696.11	NT5DC3	51559	protein_coding	1	103772309	103841197	18	21	0	0	5	9	4	31	18	8	0	0	5	6	7	8	19	21	0	0	8	9	10	33	12	10	0	0	10	7	5	14	18	16	0	0	3	12	3	18	16	18	0	0	4	5	5	15	65	35	0	0	34	22	26	43	4	5	0	0	2	1	0	6	11	13	0	0	3	4	5	12	30	47	1	0	28	25	14	48	13	12	0	0	9	7	3	14	29	24	0	0	12	11	19	32	13	2	0	0	2	7	4	9	47	14	0	0	24	11	13	28	30	23	0	0	16	15	15	37	5	12	0	0	0	16	1	20
chr12	103787440	103787527	ENST00000392876.7	0	-	exon	87	21	27	11	14	ENSG00000111696.11	NT5DC3	51559	protein_coding	1	103772309	103841197	10	13	9	0	6	15	11	30	10	6	7	0	8	9	12	15	10	15	8	0	7	6	19	24	9	7	5	0	1	8	17	19	8	11	5	0	5	9	21	17	16	11	3	0	5	7	16	17	67	47	13	0	27	29	64	50	1	9	3	0	0	8	5	5	10	5	3	0	2	1	10	10	7	39	13	0	5	20	49	60	10	12	4	0	8	11	13	20	14	25	11	0	10	15	27	38	11	3	1	0	5	10	11	13	13	18	16	0	9	22	55	51	18	8	9	0	10	7	35	25	4	9	1	0	4	9	2	22
chr12	103785334	103785475	ENST00000392876.7	0	-	exon	141	23	27	12	14	ENSG00000111696.11	NT5DC3	51559	protein_coding	1	103772309	103841197	6	35	0	0	2	3	15	25	17	17	1	0	1	3	17	16	20	32	0	0	3	1	15	30	12	14	0	0	0	3	10	15	20	25	1	0	3	2	9	27	11	18	0	0	2	0	19	25	86	43	2	0	20	5	77	95	12	15	0	0	0	0	1	16	9	27	1	0	2	1	9	11	59	73	0	0	6	10	9	92	16	28	0	0	1	2	17	24	24	27	0	0	5	3	19	51	12	14	0	0	0	3	16	17	56	62	0	0	2	6	21	67	47	38	0	0	4	5	24	42	9	25	2	0	2	5	5	23
chr12	103780299	103780364	ENST00000392876.7	0	-	exon	65	25	27	13	14	ENSG00000111696.11	NT5DC3	51559	protein_coding	1	103772309	103841197	8	17	3	0	3	7	4	7	10	6	3	0	3	10	12	7	10	25	1	0	16	19	6	18	5	6	1	0	10	4	4	6	6	13	0	0	14	8	10	8	6	16	2	0	7	11	6	10	47	39	4	0	69	26	34	17	3	17	0	0	7	9	6	6	7	12	1	0	7	5	3	13	22	52	5	0	31	33	39	42	8	11	6	0	7	7	5	8	24	20	2	0	21	12	11	13	9	6	1	0	9	7	3	5	20	44	12	0	31	30	17	24	18	42	9	0	24	17	15	17	1	15	3	0	10	23	1	22
chr12	103772309	103778081	ENST00000392876.7	0	-	exon	5772	27	27	14	14	ENSG00000111696.11	NT5DC3	51559	protein_coding	1	103772309	103841197	0	0	0	0	0	0	12	19	0	0	0	0	0	0	14	12	0	0	0	0	0	0	26	36	0	0	0	0	0	0	15	8	0	0	0	0	0	0	20	28	0	0	0	0	0	0	13	16	0	0	0	0	0	0	117	51	0	0	0	0	0	0	10	14	0	0	0	0	0	0	14	10	0	0	0	0	0	0	53	48	0	0	0	0	0	0	16	10	0	0	0	0	0	0	47	39	0	0	0	0	0	0	18	4	0	0	0	0	0	0	51	36	0	0	0	0	0	0	43	38	0	0	0	0	0	0	16	34
chr2	112721485	112721547	ENST00000327581.4	0	+	exon	62	1	33	1	17	ENSG00000144130.11	NT5DC4	284958	protein_coding	1	112721485	112742879	0	0	0	0	0	0	0	0	0	0	0	0	0	0	0	0	0	0	0	0	0	0	0	0	2	0	0	0	0	0	0	0	0	0	0	0	0	0	0	0	0	0	0	0	0	0	0	0	0	0	0	0	0	0	0	0	0	0	0	0	0	0	0	0	0	0	0	0	0	0	0	0	0	2	0	0	0	2	0	0	0	0	0	0	0	0	0	0	0	0	0	0	0	0	0	0	0	0	0	0	0	0	0	0	0	0	0	0	0	0	0	0	0	0	0	0	0	0	0	0	0	0	0	0	0	0	0	0
chr2	112721817	112721891	ENST00000327581.4	0	+	exon	74	3	33	2	17	ENSG00000144130.11	NT5DC4	284958	protein_coding	1	112721485	112742879	0	0	0	0	0	0	0	0	0	0	0	0	0	0	0	0	0	0	0	0	0	0	0	0	0	0	0	0	2	0	0	0	0	0	0	0	0	0	0	0	0	0	0	0	0	0	0	0	0	0	0	0	0	0	0	0	0	0	0	0	0	0	0	0	0	0	0	0	0	0	0	0	1	0	0	0	0	2	0	0	0	0	0	0	0	0	0	0	0	0	0	0	0	0	0	0	0	0	0	0	0	0	0	0	0	0	0	0	0	0	0	0	0	0	0	0	0	0	0	0	0	0	0	0	0	0	0	0
chr2	112721985	112722103	ENST00000327581.4	0	+	exon	118	5	33	3	17	ENSG00000144130.11	NT5DC4	284958	protein_coding	1	112721485	112742879	0	0	0	0	0	0	0	0	0	0	0	0	0	0	0	0	0	0	0	0	0	0	0	0	0	0	0	0	0	0	2	0	0	0	0	0	0	0	0	0	0	0	0	0	0	0	0	0	0	0	0	0	0	0	0	0	0	0	0	0	0	0	0	0	0	0	0	0	0	0	0	0	3	1	0	0	0	0	3	3	0	0	0	0	0	0	0	0	0	0	0	0	0	0	0	0	0	0	0	0	0	0	0	0	0	0	0	0	0	0	0	0	0	0	0	0	0	0	0	1	0	0	0	0	0	0	0	0
chr2	112722182	112722278	ENST00000327581.4	0	+	exon	96	7	33	4	17	ENSG00000144130.11	NT5DC4	284958	protein_coding	1	112721485	112742879	0	0	0	0	0	0	0	0	0	0	0	0	0	0	0	0	0	0	0	0	0	0	0	0	0	0	0	0	0	1	0	0	0	0	0	0	0	0	0	0	0	0	0	0	0	0	0	0	0	0	0	0	0	0	0	0	0	0	0	0	0	0	0	0	0	0	0	0	0	0	0	0	0	2	0	0	0	6	1	0	0	0	0	0	0	0	0	0	0	0	0	0	0	0	0	0	0	0	0	0	0	0	0	0	0	0	0	0	0	0	0	0	0	0	0	0	0	0	0	0	0	0	0	0	0	0	0	0
chr2	112722497	112722589	ENST00000327581.4	0	+	exon	92	9	33	5	17	ENSG00000144130.11	NT5DC4	284958	protein_coding	1	112721485	112742879	0	0	0	0	0	0	0	0	0	0	0	0	0	0	0	1	0	0	0	0	0	0	0	0	0	0	0	0	0	0	0	0	0	0	0	0	0	0	0	0	0	0	0	0	0	0	0	0	0	0	0	0	0	0	0	0	0	0	0	0	0	0	0	0	0	0	0	0	0	0	0	0	0	1	0	1	0	1	0	5	0	0	0	0	0	0	0	0	0	0	0	0	0	0	0	1	0	0	0	0	0	0	0	0	0	0	0	0	0	0	0	0	0	1	0	0	0	0	0	0	0	0	0	0	0	0	0	0
chr2	112722713	112722771	ENST00000327581.4	0	+	exon	58	11	33	6	17	ENSG00000144130.11	NT5DC4	284958	protein_coding	1	112721485	112742879	0	0	0	0	0	0	0	0	0	0	0	0	0	1	0	0	0	0	0	0	0	0	0	0	0	0	0	0	0	0	0	0	0	0	0	0	0	0	0	0	0	0	0	0	0	0	0	0	0	0	0	0	0	0	0	0	0	0	0	0	0	0	0	0	0	0	0	0	0	0	0	0	2	2	0	0	0	2	1	1	0	0	0	0	0	0	0	0	0	0	0	0	0	1	0	0	0	0	0	0	0	0	0	0	0	0	0	0	0	0	0	0	0	0	0	0	0	0	0	0	0	0	0	0	0	0	0	0
chr2	112723080	112723174	ENST00000327581.4	0	+	exon	94	13	33	7	17	ENSG00000144130.11	NT5DC4	284958	protein_coding	1	112721485	112742879	0	0	0	0	0	0	0	0	0	0	0	0	0	0	0	0	0	0	0	0	0	0	0	0	0	0	0	0	0	0	0	0	0	0	0	0	0	0	0	0	0	0	0	0	0	0	0	0	0	0	0	0	0	0	0	0	0	0	0	0	0	0	0	0	0	0	0	0	0	0	0	0	0	0	0	0	2	0	0	1	0	0	0	0	0	0	0	0	0	0	0	0	0	0	0	0	0	0	0	0	0	0	0	0	0	0	0	0	0	0	0	0	0	0	0	0	0	0	0	0	0	0	0	0	0	0	0	0
chr2	112723417	112723468	ENST00000327581.4	0	+	exon	51	15	33	8	17	ENSG00000144130.11	NT5DC4	284958	protein_coding	1	112721485	112742879	0	0	0	0	0	0	0	0	0	0	0	0	0	0	0	0	0	0	0	0	0	0	0	0	0	0	0	0	0	0	0	0	0	0	0	0	0	0	0	0	0	0	0	0	0	0	0	0	0	0	0	0	0	0	0	0	0	0	0	0	0	0	0	0	0	0	0	0	0	0	0	0	0	2	0	0	0	0	2	0	0	0	0	0	0	0	0	0	0	0	0	0	0	0	0	0	0	0	0	0	0	0	0	0	0	0	0	0	0	0	0	0	0	0	0	0	0	0	0	0	0	0	0	0	0	0	0	0
chr2	112723718	112723802	ENST00000327581.4	0	+	exon	84	17	33	9	17	ENSG00000144130.11	NT5DC4	284958	protein_coding	1	112721485	112742879	0	0	0	0	0	0	0	0	0	0	0	0	0	0	0	0	0	0	0	0	0	0	0	0	0	0	0	0	0	0	0	0	0	0	0	0	0	0	0	0	0	0	0	0	0	0	0	0	0	0	0	0	0	0	0	0	0	0	0	0	0	0	0	0	0	0	0	0	0	0	0	0	5	0	0	1	0	0	0	1	0	0	0	0	0	0	0	0	0	0	0	0	0	0	0	0	0	0	0	0	0	0	0	0	0	0	0	0	0	0	0	0	0	0	0	0	0	0	0	1	0	0	0	0	0	0	0	0
chr2	112724093	112724126	ENST00000327581.4	0	+	exon	33	19	33	10	17	ENSG00000144130.11	NT5DC4	284958	protein_coding	1	112721485	112742879	0	0	0	0	0	0	0	0	0	0	0	0	0	0	0	0	0	0	0	0	0	0	0	0	0	0	0	0	0	0	0	0	0	0	0	0	0	0	0	0	0	0	0	0	0	0	0	0	0	0	0	0	0	0	0	0	0	0	0	0	0	0	0	0	0	0	0	0	0	0	0	0	0	0	0	0	2	0	0	0	0	0	0	0	0	0	0	0	0	0	0	0	0	0	0	0	0	0	0	0	0	0	0	0	0	0	0	0	0	0	0	0	0	0	0	0	0	0	0	0	0	0	0	0	0	0	0	0
chr2	112724780	112724888	ENST00000327581.4	0	+	exon	108	21	33	11	17	ENSG00000144130.11	NT5DC4	284958	protein_coding	1	112721485	112742879	0	0	0	0	0	0	0	0	0	0	0	0	0	0	0	0	0	0	0	0	0	0	0	0	0	0	0	0	0	0	0	0	0	0	0	0	0	0	0	0	0	0	0	0	0	0	0	0	0	0	0	0	0	0	0	0	0	0	0	0	0	0	0	0	0	0	0	0	0	0	0	0	0	2	0	1	0	0	2	1	0	0	0	0	0	0	0	0	0	0	0	0	0	0	0	0	0	0	0	0	0	0	0	0	0	0	0	0	0	0	0	0	0	0	0	0	0	0	0	0	0	0	0	0	0	0	0	0
chr2	112725173	112725240	ENST00000327581.4	0	+	exon	67	23	33	12	17	ENSG00000144130.11	NT5DC4	284958	protein_coding	1	112721485	112742879	0	0	0	0	0	0	0	0	0	0	0	0	0	0	0	0	0	0	0	0	0	0	0	0	0	0	0	0	0	0	0	0	0	0	0	0	0	0	0	0	0	0	0	0	0	0	0	0	0	0	0	0	0	0	0	0	0	0	0	0	0	0	0	0	0	0	0	0	0	0	0	0	1	3	0	0	0	2	1	0	0	0	0	0	0	0	0	0	0	0	0	0	0	0	0	0	0	0	0	0	0	0	0	0	0	0	0	0	0	0	0	0	0	0	0	0	0	0	0	0	0	0	0	0	0	0	0	0
chr2	112725381	112725552	ENST00000327581.4	0	+	exon	171	25	33	13	17	ENSG00000144130.11	NT5DC4	284958	protein_coding	1	112721485	112742879	0	0	0	0	0	0	0	0	0	0	0	0	0	0	0	0	0	0	0	0	0	0	0	0	0	0	0	0	0	0	0	0	0	0	0	0	0	0	0	0	0	0	0	0	0	0	0	0	0	0	0	0	0	0	0	0	0	0	0	0	0	0	0	0	0	0	0	0	0	0	0	0	3	0	0	0	0	0	1	0	0	0	0	0	0	0	0	0	0	0	0	0	0	0	0	0	0	0	0	0	0	0	0	0	0	0	0	0	0	0	0	0	0	0	0	0	0	0	0	0	0	0	0	0	0	0	0	0
chr2	112726237	112726289	ENST00000327581.4	0	+	exon	52	27	33	14	17	ENSG00000144130.11	NT5DC4	284958	protein_coding	1	112721485	112742879	0	0	0	0	0	0	0	0	3	4	0	2	0	5	0	0	3	14	0	2	0	11	0	3	0	0	0	1	0	0	0	0	1	1	0	1	0	0	0	2	2	12	0	3	0	12	0	2	0	0	0	3	0	1	0	2	0	0	0	0	0	0	0	0	0	0	0	0	0	0	0	0	0	1	0	0	1	0	2	0	0	0	0	0	0	0	0	0	0	0	0	0	0	0	0	1	0	0	0	0	0	0	0	0	0	0	0	0	0	0	0	0	2	0	0	0	0	0	0	1	1	0	0	3	0	1	0	0
chr2	112726677	112726738	ENST00000327581.4	0	+	exon	61	29	33	15	17	ENSG00000144130.11	NT5DC4	284958	protein_coding	1	112721485	112742879	0	0	0	0	0	0	0	0	0	5	0	0	3	5	2	6	2	6	0	0	3	16	2	12	0	0	0	1	1	4	0	1	0	0	0	0	1	1	1	0	0	12	0	0	1	23	3	12	2	0	0	0	0	1	3	0	0	0	0	0	0	0	0	0	0	0	0	0	0	0	0	0	0	0	0	0	0	0	1	0	0	0	0	0	0	0	0	0	1	0	0	0	0	1	0	0	0	0	0	0	0	0	0	0	0	0	0	0	0	0	0	0	0	1	0	0	2	1	0	1	0	4	0	0	1	1	3	2
chr2	112729626	112729704	ENST00000327581.4	0	+	exon	78	31	33	16	17	ENSG00000144130.11	NT5DC4	284958	protein_coding	1	112721485	112742879	0	0	0	0	0	0	0	0	0	7	0	0	0	6	3	1	0	14	0	0	0	18	3	4	1	1	0	0	0	1	2	1	0	2	0	0	0	3	1	0	1	8	0	0	0	13	1	7	0	2	0	0	0	3	0	0	0	0	0	0	0	0	0	0	0	0	0	0	0	0	0	0	0	2	0	0	0	0	0	0	0	0	0	0	0	0	0	0	0	1	0	0	0	0	0	0	0	0	0	0	0	0	0	0	0	0	0	0	0	0	0	0	0	0	0	0	0	0	2	0	0	0	0	0	0	1	1	2
chr2	112742411	112742879	ENST00000327581.4	0	+	exon	468	33	33	17	17	ENSG00000144130.11	NT5DC4	284958	protein_coding	1	112721485	112742879	0	0	0	0	0	0	0	1	0	0	0	0	0	0	0	17	0	0	0	0	0	0	0	39	0	0	0	0	0	0	1	5	0	0	0	0	0	0	0	2	0	0	0	0	0	0	1	16	0	0	0	0	0	0	0	1	0	0	0	0	0	0	0	0	0	0	0	0	0	0	0	0	0	0	0	0	0	0	0	1	0	0	0	0	0	0	0	0	0	0	0	0	0	0	0	0	0	0	0	0	0	0	0	0	0	0	0	0	0	0	0	0	0	0	0	0	0	0	0	3	0	0	0	0	0	0	0	8
chr16	2047708	2047866	ENST00000219066.5	0	-	exon	158	1	11	1	6	ENSG00000065057.7	NTHL1	4913	protein_coding	1	2039814	2047866	9	8	0	0	0	0	0	0	7	3	0	0	0	0	0	0	4	5	0	0	0	0	0	0	20	8	0	0	0	0	0	0	10	7	0	0	0	0	0	0	12	15	0	0	0	0	0	0	9	2	0	0	0	0	0	0	5	4	0	0	0	0	0	0	2	1	0	0	0	0	0	0	23	18	0	0	0	0	0	0	3	0	0	0	0	0	0	0	11	7	0	0	0	0	0	0	13	6	0	0	0	0	0	0	7	4	0	0	0	0	0	0	31	13	0	0	0	0	0	0	20	2	0	0	0	0	0	0
chr16	2046127	2046366	ENST00000219066.5	0	-	exon	239	3	11	2	6	ENSG00000065057.7	NTHL1	4913	protein_coding	1	2039814	2047866	10	2	2	0	4	1	0	2	5	4	1	0	5	0	1	2	1	0	0	0	3	0	1	1	11	5	0	0	17	1	3	9	6	3	2	0	5	4	2	1	1	4	0	0	7	2	4	5	9	3	0	0	4	0	4	0	4	4	0	0	1	0	3	2	6	2	0	0	2	1	0	1	13	8	2	0	14	6	6	14	4	1	0	0	1	0	2	2	5	0	3	0	7	3	1	2	13	6	2	0	10	1	1	2	10	3	1	0	2	4	3	5	15	11	2	0	22	5	2	8	19	0	0	0	12	1	4	2
chr16	2044629	2044800	ENST00000219066.5	0	-	exon	171	5	11	3	6	ENSG00000065057.7	NTHL1	4913	protein_coding	1	2039814	2047866	7	3	0	0	1	0	14	1	4	0	0	0	1	0	10	0	8	1	0	0	0	0	5	0	15	3	0	0	2	1	28	1	8	1	0	0	1	1	10	7	14	6	0	0	1	0	7	5	14	0	0	0	1	0	12	0	3	0	0	0	1	0	4	1	7	0	0	0	1	0	8	1	22	10	0	0	3	0	27	12	4	1	0	0	2	0	4	1	9	3	0	0	0	1	14	3	21	1	0	0	0	0	24	5	13	1	0	0	0	0	13	2	13	5	0	0	3	2	35	8	10	0	0	0	5	1	27	0
chr16	2043566	2043726	ENST00000219066.5	0	-	exon	160	7	11	4	6	ENSG00000065057.7	NTHL1	4913	protein_coding	1	2039814	2047866	7	0	0	0	3	0	5	0	10	0	0	0	0	0	5	0	1	0	0	0	2	0	6	1	15	3	0	0	2	0	15	1	5	1	0	0	0	2	9	2	1	1	0	0	0	0	15	4	9	0	0	0	0	0	15	1	4	4	0	0	0	0	4	3	8	2	0	0	1	0	7	0	11	4	2	0	3	1	22	3	1	1	0	0	0	0	6	0	5	1	0	0	0	0	9	0	10	4	0	0	6	0	15	0	11	0	0	0	2	0	11	3	14	1	0	0	0	0	16	1	18	1	0	0	1	0	14	1
chr16	2040132	2040238	ENST00000219066.5	0	-	exon	106	9	11	5	6	ENSG00000065057.7	NTHL1	4913	protein_coding	1	2039814	2047866	1	0	0	0	2	0	8	0	3	0	0	0	1	0	9	0	2	1	0	0	0	0	3	0	7	1	0	0	5	1	12	5	5	0	0	0	0	0	6	0	7	1	0	0	1	0	0	2	5	0	0	0	1	0	8	0	3	0	0	0	0	0	4	0	1	0	0	0	1	1	9	3	7	2	1	0	1	1	12	7	2	0	0	0	0	1	1	0	3	2	0	0	0	1	5	2	8	0	0	0	5	0	10	0	4	0	0	0	4	1	9	1	8	0	0	0	0	0	16	0	4	0	0	0	3	0	16	0
chr16	2039814	2040047	ENST00000219066.5	0	-	exon	233	11	11	6	6	ENSG00000065057.7	NTHL1	4913	protein_coding	1	2039814	2047866	0	0	0	0	0	0	3	0	0	0	0	0	0	0	4	0	0	0	0	0	0	0	2	0	0	0	0	0	0	0	12	0	0	0	0	0	0	1	5	2	0	0	0	0	0	2	8	4	0	0	0	0	0	0	6	0	0	0	0	0	0	0	3	0	0	0	0	0	0	0	2	1	0	0	0	0	0	3	8	4	0	0	0	0	0	0	2	0	0	0	0	0	0	1	3	2	0	0	2	0	0	1	13	1	0	0	0	0	0	0	8	1	0	0	0	0	0	3	9	3	0	0	0	0	0	0	8	0
chr17	9021541	9021585	ENST00000173229.6	0	+	exon	44	1	13	1	7	ENSG00000065320.8	NTN1	9423	protein_coding	1	9021541	9244000	3	0	0	1	0	0	0	0	0	0	0	0	0	0	0	0	0	0	0	0	0	0	0	0	0	0	0	0	0	0	0	0	2	0	0	1	0	0	0	0	0	0	0	0	0	0	0	0	2	0	0	1	0	2	0	0	0	0	0	0	0	0	0	0	0	0	0	0	0	0	0	0	0	0	0	0	0	0	0	0	0	0	0	0	0	0	0	0	6	0	0	2	0	0	0	0	0	0	0	0	0	0	0	0	0	1	0	2	0	1	0	0	0	0	0	0	0	0	0	0	3	2	0	0	0	1	0	0
chr17	9022310	9023391	ENST00000173229.6	0	+	exon	1081	3	13	2	7	ENSG00000065320.8	NTN1	9423	protein_coding	1	9021541	9244000	1	1	0	0	0	0	4	0	0	0	0	0	0	0	0	0	0	0	0	0	0	0	0	0	1	1	0	0	0	0	0	0	6	0	0	0	0	0	3	1	0	0	0	0	0	0	0	0	3	0	0	0	0	0	3	0	0	0	0	0	0	0	0	0	0	0	0	0	0	0	0	0	0	0	0	0	0	0	0	0	0	0	0	0	0	0	0	0	8	4	0	0	0	0	8	2	0	0	0	0	0	0	0	0	0	3	0	0	0	0	2	1	0	0	0	0	0	0	0	0	6	1	0	0	0	0	3	2
chr17	9162812	9163001	ENST00000173229.6	0	+	exon	189	5	13	3	7	ENSG00000065320.8	NTN1	9423	protein_coding	1	9021541	9244000	0	0	0	0	1	0	0	0	0	0	0	0	0	0	0	0	0	0	0	0	0	0	0	0	0	0	0	0	0	0	1	0	1	1	2	0	2	0	2	0	0	0	0	0	0	0	0	0	6	2	0	0	1	0	2	0	0	0	0	0	0	0	0	0	1	0	0	0	0	0	0	0	0	0	0	0	0	0	0	0	0	0	0	0	0	0	0	0	6	0	1	0	0	2	7	0	0	0	0	0	0	0	0	0	1	1	0	0	0	0	0	0	0	0	0	0	0	0	0	0	6	8	1	0	0	4	4	1
chr17	9179806	9179956	ENST00000173229.6	0	+	exon	150	7	13	4	7	ENSG00000065320.8	NTN1	9423	protein_coding	1	9021541	9244000	1	0	0	0	0	0	1	0	0	0	0	0	0	0	0	0	0	0	0	0	0	0	0	0	0	0	0	0	0	0	0	1	2	1	0	0	0	0	3	4	0	0	0	0	0	0	0	0	4	0	0	0	2	0	5	1	0	0	0	0	0	0	0	0	0	1	0	0	0	0	1	0	0	0	0	0	0	0	0	0	0	0	0	0	0	0	0	0	1	4	0	0	0	0	6	5	0	0	0	0	0	0	0	0	0	1	0	0	1	0	0	4	0	0	0	0	0	0	0	0	6	7	1	0	1	0	4	10
chr17	9182915	9182969	ENST00000173229.6	0	+	exon	54	9	13	5	7	ENSG00000065320.8	NTN1	9423	protein_coding	1	9021541	9244000	2	0	0	0	0	0	1	0	0	1	0	0	0	0	0	2	0	0	0	0	0	0	0	0	0	0	0	0	0	0	0	0	1	0	0	0	2	4	0	0	0	0	0	0	0	0	0	0	6	0	0	0	6	2	0	2	0	0	0	0	0	0	0	0	0	0	0	0	0	0	0	0	0	0	0	0	0	0	0	0	0	0	0	0	0	0	0	0	3	1	0	0	0	6	0	3	0	0	0	0	0	0	0	0	0	0	0	0	1	1	0	1	0	0	0	0	0	0	0	0	1	1	0	0	3	4	4	10
chr17	9221167	9221242	ENST00000173229.6	0	+	exon	75	11	13	6	7	ENSG00000065320.8	NTN1	9423	protein_coding	1	9021541	9244000	0	2	0	0	1	0	0	0	0	0	0	0	0	0	0	0	0	0	0	0	0	0	0	0	0	0	0	0	0	0	0	0	1	3	0	0	1	0	2	0	0	0	0	0	0	0	0	0	2	2	0	0	4	1	4	0	0	0	0	0	0	0	0	0	2	0	0	0	0	0	0	0	0	0	0	0	0	0	0	0	0	0	0	0	0	0	0	0	0	6	0	0	1	4	0	2	0	0	0	0	0	0	0	0	0	1	0	0	1	0	0	0	0	0	0	0	0	0	0	0	1	8	0	0	2	2	2	0
chr17	9239639	9244000	ENST00000173229.6	0	+	exon	4361	13	13	7	7	ENSG00000065320.8	NTN1	9423	protein_coding	1	9021541	9244000	0	0	0	0	0	0	1	1	0	0	0	0	0	0	0	0	0	0	0	0	0	0	0	0	0	0	0	0	0	0	0	0	0	0	0	0	0	0	2	1	0	0	0	0	0	0	0	0	0	0	0	0	0	0	6	1	0	0	0	0	0	0	0	0	0	0	0	0	0	0	2	1	0	0	0	0	0	0	0	0	0	0	0	0	0	0	0	0	0	0	0	0	0	0	1	3	0	0	0	0	0	0	0	0	0	0	0	0	0	0	1	3	0	0	0	0	0	0	0	0	0	0	0	0	0	0	3	3
chr16	2471498	2472629	ENST00000293973.1	0	+	exon	1131	1	11	1	6	ENSG00000162068.1	NTN3	4917	protein_coding	1	2471498	2474145	0	2	0	0	0	0	0	0	0	0	0	0	0	0	0	0	0	0	0	0	0	0	0	0	1	0	0	0	0	0	0	0	0	2	0	0	0	0	0	0	1	0	0	0	0	0	0	0	0	0	0	0	0	0	0	0	0	0	0	0	0	0	0	0	0	0	0	0	0	0	0	0	0	0	0	0	0	0	0	0	0	0	0	0	0	0	0	0	0	0	0	0	0	0	0	0	1	0	0	0	0	0	0	0	0	2	0	0	0	0	0	0	0	0	0	0	0	0	0	0	0	0	0	0	0	0	0	0
chr16	2472700	2472889	ENST00000293973.1	0	+	exon	189	3	11	2	6	ENSG00000162068.1	NTN3	4917	protein_coding	1	2471498	2474145	1	0	0	0	0	0	0	0	0	0	0	0	0	0	0	0	0	0	0	0	0	0	0	0	0	0	0	0	0	0	1	0	0	0	0	2	0	0	0	0	0	0	0	0	0	0	1	0	0	0	0	0	0	0	0	0	0	0	0	0	0	0	0	0	0	0	0	0	0	0	0	0	0	0	0	0	0	0	0	0	0	0	0	0	0	0	0	0	0	0	0	0	0	0	0	0	0	3	0	0	0	0	1	1	1	0	0	0	0	0	0	0	0	0	0	0	0	0	0	0	0	1	0	0	0	0	0	0
chr16	2472984	2473134	ENST00000293973.1	0	+	exon	150	5	11	3	6	ENSG00000162068.1	NTN3	4917	protein_coding	1	2471498	2474145	0	0	0	0	0	0	1	0	0	0	0	0	0	0	0	0	0	0	0	0	0	0	0	0	1	0	0	0	0	1	0	0	0	0	0	0	0	0	2	0	1	0	0	0	0	0	0	0	0	0	0	0	0	0	0	0	0	0	0	0	0	0	0	0	0	0	0	0	0	0	0	0	0	0	0	0	0	0	0	0	0	0	0	0	0	0	0	0	0	0	0	0	0	0	0	0	1	3	0	0	0	0	0	0	1	0	0	0	0	0	1	0	0	0	0	0	0	0	0	0	1	0	0	0	0	0	0	0
chr16	2473267	2473318	ENST00000293973.1	0	+	exon	51	7	11	4	6	ENSG00000162068.1	NTN3	4917	protein_coding	1	2471498	2474145	1	0	0	0	0	0	0	1	0	0	0	0	0	0	0	0	0	0	0	0	0	0	0	0	0	0	0	0	1	0	0	0	0	0	0	0	0	0	0	0	0	0	0	0	1	1	0	0	0	0	0	0	0	0	0	0	0	0	0	0	0	0	0	0	1	0	0	0	0	0	0	0	0	0	0	0	0	0	0	0	0	0	0	0	0	0	0	0	0	0	0	0	0	0	0	0	0	0	0	0	0	0	1	0	0	0	0	0	0	0	1	0	0	0	0	0	0	0	0	0	0	1	0	0	0	0	1	0
chr16	2473428	2473503	ENST00000293973.1	0	+	exon	75	9	11	5	6	ENSG00000162068.1	NTN3	4917	protein_coding	1	2471498	2474145	0	0	0	0	1	0	0	0	0	0	0	0	0	0	0	0	0	0	0	0	0	0	0	0	0	0	0	0	0	0	1	0	0	0	0	0	0	0	0	0	0	1	0	1	0	0	1	0	0	0	0	0	0	0	0	0	0	0	0	0	0	0	0	0	0	0	0	0	1	0	0	0	0	0	0	0	0	0	0	0	0	0	0	0	0	0	0	0	0	0	0	0	0	0	0	0	0	0	0	1	0	0	0	0	0	0	0	1	0	0	0	0	0	0	0	0	0	0	0	0	0	0	0	0	0	0	0	1
chr16	2473755	2474145	ENST00000293973.1	0	+	exon	390	11	11	6	6	ENSG00000162068.1	NTN3	4917	protein_coding	1	2471498	2474145	0	0	0	0	0	0	1	0	0	0	0	0	0	0	0	0	0	0	0	0	0	0	0	0	0	0	0	0	0	0	0	0	0	0	0	0	0	0	0	0	0	0	0	0	0	0	1	1	0	0	0	0	0	0	0	0	0	0	0	0	0	0	0	0	0	0	0	0	0	0	1	0	0	0	0	0	0	0	0	0	0	0	0	0	0	0	0	0	0	0	0	0	0	0	0	0	0	0	0	0	0	1	1	1	0	0	0	0	0	0	1	0	0	0	0	0	0	0	0	0	0	0	0	0	0	0	0	0
chr19	48672931	48673007	ENST00000270235.8	0	-	exon	76	1	13	1	7	ENSG00000142233.11	NTN5	126147	protein_coding	1	48661406	48673007	0	0	0	0	0	0	0	0	0	0	0	0	0	0	0	0	0	0	0	0	0	0	0	0	0	0	0	0	0	0	0	0	2	1	0	0	0	9	0	0	0	0	0	0	0	0	0	0	0	0	0	0	0	1	0	0	0	0	0	0	0	0	0	0	0	0	0	0	0	2	0	0	0	0	0	0	0	0	0	0	0	0	0	0	0	0	0	0	0	3	0	0	0	0	0	0	0	0	0	0	0	0	0	0	0	0	0	0	0	0	0	0	1	1	0	0	0	3	0	0	0	0	0	0	0	4	0	0
chr19	48670355	48671006	ENST00000270235.8	0	-	exon	651	3	13	2	7	ENSG00000142233.11	NTN5	126147	protein_coding	1	48661406	48673007	0	0	0	0	0	0	0	3	0	0	0	0	0	0	0	0	0	0	0	0	0	0	0	0	0	0	0	0	0	0	0	0	0	2	0	0	0	0	5	8	0	0	0	0	0	0	0	0	0	0	0	0	0	0	0	1	0	0	0	0	0	0	0	0	0	1	0	0	0	0	0	1	0	0	0	0	0	0	0	0	0	0	0	0	0	0	0	0	0	1	0	0	0	0	1	0	0	0	0	0	0	0	0	0	0	0	0	0	0	0	0	0	0	2	0	0	0	0	1	5	0	2	0	0	0	0	0	6
chr19	48664578	48664767	ENST00000270235.8	0	-	exon	189	5	13	3	7	ENSG00000142233.11	NTN5	126147	protein_coding	1	48661406	48673007	1	1	0	0	0	0	0	0	0	1	0	0	0	0	0	1	0	0	0	0	0	0	0	0	0	0	0	0	0	0	0	1	6	7	0	0	0	5	0	6	0	0	0	0	0	0	0	0	0	0	0	0	0	0	0	0	0	0	0	0	0	0	0	0	0	0	0	0	0	1	0	0	0	0	0	0	0	0	0	0	0	0	0	0	0	0	0	0	0	0	0	0	0	0	0	0	0	0	0	0	0	0	0	0	0	0	0	0	0	0	0	0	2	2	0	0	0	0	0	1	1	0	0	0	0	0	0	1
chr19	48664142	48664292	ENST00000270235.8	0	-	exon	150	7	13	4	7	ENSG00000142233.11	NTN5	126147	protein_coding	1	48661406	48673007	0	0	0	0	0	0	2	0	0	0	0	0	0	0	0	1	1	0	0	0	0	0	0	0	0	0	0	0	0	0	0	0	8	0	0	0	1	0	9	1	0	0	0	0	0	0	0	0	0	0	0	0	0	0	0	0	0	0	0	0	0	0	0	0	3	1	0	0	0	0	0	0	0	0	0	0	0	0	0	0	0	0	0	0	0	0	0	0	0	0	0	0	0	0	1	0	1	0	0	0	0	0	0	0	0	0	0	0	0	0	0	0	2	0	0	0	0	0	3	2	1	0	0	0	0	0	1	0
chr19	48663760	48663814	ENST00000270235.8	0	-	exon	54	9	13	5	7	ENSG00000142233.11	NTN5	126147	protein_coding	1	48661406	48673007	0	0	0	0	0	0	0	0	0	0	0	0	0	0	0	0	0	0	0	0	0	0	1	0	0	0	0	0	0	0	0	0	0	0	3	0	1	0	5	0	0	0	0	0	0	0	0	0	0	0	0	0	0	0	0	0	0	0	0	0	0	0	0	0	0	0	1	0	2	0	0	0	0	0	0	0	0	0	0	0	0	0	0	0	0	0	0	0	0	2	0	0	0	1	0	0	0	0	1	0	0	0	0	0	1	1	0	0	0	0	0	0	0	1	1	0	0	0	1	0	0	1	0	0	0	3	1	0
chr19	48663462	48663543	ENST00000270235.8	0	-	exon	81	11	13	6	7	ENSG00000142233.11	NTN5	126147	protein_coding	1	48661406	48673007	0	0	0	0	0	0	0	0	0	0	0	0	0	0	0	0	0	0	0	0	0	0	0	0	0	0	0	0	0	0	0	0	4	2	0	0	0	1	1	2	0	0	0	0	0	0	0	0	0	0	0	0	0	0	0	0	0	0	0	0	0	0	0	0	0	0	0	0	0	0	2	0	0	0	0	0	0	0	0	0	0	0	0	0	0	0	0	0	0	3	0	0	0	2	0	1	0	0	0	0	0	0	0	0	0	2	0	0	1	0	0	0	0	3	0	0	0	0	0	2	2	1	0	0	0	4	0	0
chr19	48661406	48662041	ENST00000270235.8	0	-	exon	635	13	13	7	7	ENSG00000142233.11	NTN5	126147	protein_coding	1	48661406	48673007	0	0	0	0	0	0	0	0	0	0	0	0	0	0	0	0	0	0	0	0	0	0	0	0	0	0	0	0	0	0	0	0	0	0	0	0	0	0	4	4	0	0	0	0	0	0	0	0	0	0	0	0	0	0	0	0	0	0	0	0	0	0	0	0	0	0	0	0	0	0	0	0	0	0	0	0	0	0	0	0	0	0	0	0	0	0	0	0	0	0	0	0	0	0	0	6	0	0	0	0	0	0	0	0	0	0	0	0	0	0	1	1	0	0	0	0	0	0	0	3	0	0	0	0	0	0	2	3
chr20	62708836	62709921	ENST00000370501.3	0	+	exon	1085	1	7	1	4	ENSG00000101188.4	NTSR1	4923	protein_coding	1	62708836	62762771	1	5	0	0	0	0	0	0	0	0	0	0	0	0	0	0	0	0	0	0	0	0	0	0	0	0	0	0	0	0	0	0	45	102	0	0	0	0	0	0	0	0	0	0	0	0	0	0	0	0	0	0	0	0	0	0	0	0	0	0	0	0	0	0	0	0	0	0	0	0	0	0	0	0	0	0	0	0	0	0	1	2	0	0	0	0	0	0	0	0	0	0	0	0	0	0	0	0	0	0	0	0	0	0	4	12	0	0	0	0	0	0	8	18	0	0	0	0	0	0	0	0	0	0	0	0	0	0
chr20	62754684	62754886	ENST00000370501.3	0	+	exon	202	3	7	2	4	ENSG00000101188.4	NTSR1	4923	protein_coding	1	62708836	62762771	0	2	0	0	1	1	0	1	0	0	0	0	0	0	0	0	0	0	0	0	0	0	0	0	0	0	0	0	0	0	0	0	16	26	7	2	9	13	29	37	0	0	0	0	0	0	0	0	0	0	0	0	0	0	0	0	0	0	0	0	0	0	0	0	0	0	0	0	0	0	0	0	0	0	0	0	0	0	0	0	0	0	0	0	0	1	1	1	0	0	0	0	0	0	0	0	0	0	0	0	0	0	0	0	5	2	1	0	0	5	3	3	11	8	1	0	1	5	6	9	0	0	0	0	0	0	0	0
chr20	62758265	62758356	ENST00000370501.3	0	+	exon	91	5	7	3	4	ENSG00000101188.4	NTSR1	4923	protein_coding	1	62708836	62762771	0	0	0	0	1	0	0	0	0	0	0	0	0	0	0	0	0	0	0	0	0	0	0	0	0	0	0	0	0	0	0	0	14	47	0	2	7	25	19	0	0	0	0	0	0	0	0	0	0	0	0	0	0	0	0	0	0	0	0	0	0	0	0	0	0	0	0	0	0	0	0	0	1	0	0	0	0	0	0	0	0	0	0	0	0	0	0	0	0	0	0	0	0	0	0	0	0	0	0	0	0	0	0	0	4	4	0	1	0	3	4	0	7	6	0	0	4	6	7	0	0	0	0	0	0	0	0	0
chr20	62760017	62762771	ENST00000370501.3	0	+	exon	2754	7	7	4	4	ENSG00000101188.4	NTSR1	4923	protein_coding	1	62708836	62762771	0	0	0	0	0	0	1	1	0	0	0	0	0	0	0	0	0	0	0	0	0	0	0	0	0	0	0	0	0	0	0	0	0	0	0	0	0	0	25	98	0	0	0	0	0	0	0	0	0	0	0	0	0	0	0	0	0	0	0	0	0	0	0	0	0	0	0	0	0	0	0	0	0	0	0	0	0	0	1	0	0	0	0	0	0	0	0	0	0	0	0	0	0	0	0	1	0	0	0	0	0	0	0	0	0	0	0	0	0	0	5	11	0	0	0	0	0	0	11	14	0	0	0	0	0	0	0	0
chr2	11669505	11670164	ENST00000306928.5	0	-	exon	659	1	7	1	4	ENSG00000169006.6	NTSR2	23620	protein_coding	1	11658177	11670164	0	0	0	0	0	0	0	0	0	0	0	0	0	0	0	0	0	0	0	0	0	0	0	0	0	0	0	0	0	0	0	0	0	0	0	0	0	0	0	0	0	0	0	0	0	0	0	0	0	0	0	0	0	0	0	0	0	0	0	0	0	0	0	0	0	0	0	0	0	0	0	0	0	0	0	0	0	0	0	0	0	0	0	0	0	0	0	0	0	0	0	0	0	0	0	0	0	0	0	0	0	0	0	0	0	0	0	0	0	0	0	0	0	0	0	0	0	0	0	0	0	0	0	0	0	0	0	0
chr2	11661966	11662240	ENST00000306928.5	0	-	exon	274	3	7	2	4	ENSG00000169006.6	NTSR2	23620	protein_coding	1	11658177	11670164	0	0	0	0	0	0	0	0	0	0	0	0	0	0	0	0	0	0	0	0	0	0	0	0	0	0	0	0	0	0	0	0	0	0	0	0	0	0	0	0	0	0	0	0	0	0	0	0	0	0	0	0	0	0	0	0	0	0	0	0	0	0	0	0	0	0	0	0	0	0	0	0	0	0	0	0	0	0	0	0	0	0	0	0	0	0	0	0	0	0	0	0	0	0	0	0	0	0	0	0	0	0	0	0	0	0	0	0	0	0	0	0	0	0	0	0	0	0	0	0	0	0	0	0	0	0	0	0
chr2	11660042	11660133	ENST00000306928.5	0	-	exon	91	5	7	3	4	ENSG00000169006.6	NTSR2	23620	protein_coding	1	11658177	11670164	0	0	0	0	0	0	0	0	0	0	0	0	0	0	0	0	0	0	0	0	0	0	0	0	0	0	0	0	0	0	0	0	0	0	0	0	0	0	0	0	0	0	0	0	0	0	0	0	0	0	0	0	0	0	0	0	0	0	0	0	0	0	0	0	0	0	0	0	0	0	0	0	0	0	0	0	0	0	0	0	0	0	0	0	0	0	0	0	0	0	0	0	0	0	0	0	0	0	0	0	0	0	0	0	0	0	0	0	0	0	0	0	0	0	0	0	0	0	0	0	0	0	0	0	0	0	0	0
chr2	11658177	11658722	ENST00000306928.5	0	-	exon	545	7	7	4	4	ENSG00000169006.6	NTSR2	23620	protein_coding	1	11658177	11670164	0	0	0	0	0	0	0	0	0	0	0	0	0	0	0	0	0	0	0	0	0	0	0	0	0	0	0	0	0	0	0	0	0	0	0	0	0	0	0	0	0	0	0	0	0	0	0	0	0	0	0	0	0	0	0	0	0	0	0	0	0	0	0	0	0	0	0	0	0	0	0	0	0	0	0	0	0	0	0	0	0	0	0	0	0	0	0	0	0	0	0	0	0	0	0	0	0	0	0	0	0	0	0	0	0	0	0	0	0	0	0	1	0	0	0	0	0	0	0	0	0	0	0	0	0	0	0	0
chr12	106138413	106140033	ENST00000261402.6	0	-	exon	1620	1	13	1	7	ENSG00000074590.13	NUAK1	9891	protein_coding	1	106063339	106140033	1	0	0	0	0	0	0	0	8	8	0	0	0	0	0	0	7	1	0	0	0	0	0	0	0	0	0	0	0	0	0	0	3	9	0	0	0	0	0	0	8	9	0	0	0	0	0	0	24	9	0	0	0	0	0	0	36	32	0	0	0	0	0	0	11	2	0	0	0	0	0	0	0	0	0	0	0	0	0	0	3	1	0	0	0	0	0	0	4	7	0	0	0	0	0	0	0	0	0	0	0	0	0	0	46	66	0	0	0	0	0	0	6	7	0	0	0	0	0	0	1	16	0	0	0	0	0	0
chr12	106106404	106106525	ENST00000261402.6	0	-	exon	121	3	13	2	7	ENSG00000074590.13	NUAK1	9891	protein_coding	1	106063339	106140033	1	4	0	0	0	2	1	3	8	13	0	0	1	3	7	7	6	12	1	0	0	10	6	17	0	0	0	0	0	0	0	0	2	13	0	0	1	2	2	16	5	10	0	0	0	5	8	2	10	18	3	0	2	2	18	17	23	64	6	0	8	28	22	53	4	12	1	0	0	9	10	12	0	0	0	0	0	0	0	0	2	2	1	0	0	1	2	4	7	12	1	0	0	8	3	6	0	0	0	0	0	0	0	0	21	105	5	0	7	40	33	82	1	13	2	0	1	5	3	5	5	22	0	0	1	23	0	18
chr12	106086733	106086885	ENST00000261402.6	0	-	exon	152	5	13	3	7	ENSG00000074590.13	NUAK1	9891	protein_coding	1	106063339	106140033	0	1	1	0	0	0	0	1	7	16	0	0	0	0	9	8	6	10	2	0	1	1	3	25	0	0	0	0	0	0	0	0	3	4	1	0	0	1	2	12	0	3	1	0	1	1	3	3	13	14	1	0	5	5	7	17	7	41	3	0	6	1	22	67	1	12	0	0	0	2	4	27	0	0	0	0	0	0	0	0	1	5	0	0	1	0	1	4	2	8	2	0	0	0	5	18	0	0	0	0	0	0	0	0	16	64	0	0	3	10	25	99	3	13	1	0	0	0	1	8	2	8	0	0	0	2	5	11
chr12	106083863	106083929	ENST00000261402.6	0	-	exon	66	7	13	4	7	ENSG00000074590.13	NUAK1	9891	protein_coding	1	106063339	106140033	0	1	0	0	0	1	0	1	5	5	1	0	0	0	5	11	0	5	0	0	2	8	5	15	0	1	0	0	0	0	0	0	2	2	0	0	0	7	3	3	0	3	0	0	0	2	1	4	4	7	3	0	8	5	6	13	3	31	0	0	9	41	4	36	0	4	0	0	0	9	1	9	0	0	0	0	0	0	0	0	0	1	0	0	0	1	2	1	2	0	0	0	0	3	2	12	0	0	0	0	0	0	0	0	10	29	6	0	3	39	10	72	0	2	0	0	1	1	2	3	1	9	1	0	2	15	1	6
chr12	106072723	106072843	ENST00000261402.6	0	-	exon	120	9	13	5	7	ENSG00000074590.13	NUAK1	9891	protein_coding	1	106063339	106140033	0	1	0	0	0	0	0	3	7	3	0	0	2	0	3	16	5	1	0	0	1	1	2	18	0	0	0	0	0	0	0	6	6	1	0	0	1	3	1	10	3	2	0	0	0	2	0	14	20	0	0	0	1	4	11	25	32	13	0	0	2	13	11	125	7	3	0	0	0	2	0	49	0	0	0	0	0	0	0	0	0	0	0	0	0	0	0	4	7	3	0	0	1	2	1	15	0	0	0	0	0	0	0	0	45	20	0	0	6	18	8	134	2	7	0	0	1	0	0	13	2	4	0	0	2	7	0	14
chr12	106070773	106070906	ENST00000261402.6	0	-	exon	133	11	13	6	7	ENSG00000074590.13	NUAK1	9891	protein_coding	1	106063339	106140033	0	2	0	0	0	2	0	1	4	4	1	0	2	2	7	10	4	19	0	0	0	6	7	16	0	0	0	0	0	0	0	0	4	1	0	0	0	3	11	9	4	5	0	0	0	1	6	6	16	10	0	0	3	2	18	15	21	58	1	0	3	16	44	79	4	6	0	0	0	2	9	24	0	0	0	0	0	0	0	0	2	5	0	0	0	0	0	1	3	8	0	0	3	1	6	20	0	0	0	0	0	0	0	0	30	67	0	0	6	16	56	107	1	5	0	0	1	0	2	6	2	8	0	0	1	3	3	8
chr12	106063339	106067955	ENST00000261402.6	0	-	exon	4616	13	13	7	7	ENSG00000074590.13	NUAK1	9891	protein_coding	1	106063339	106140033	0	0	0	0	0	0	0	0	0	0	0	0	0	0	6	8	0	0	0	0	0	0	4	12	0	0	0	0	0	0	0	0	0	0	0	0	0	0	4	10	0	0	0	0	0	0	4	17	0	0	0	0	0	0	19	12	0	0	0	0	0	0	24	75	0	0	0	0	0	0	4	16	0	0	0	0	0	0	0	0	0	0	0	0	0	0	2	2	0	0	0	0	0	0	6	11	0	0	0	0	0	0	0	0	0	0	0	0	0	0	37	89	0	0	0	0	0	0	2	6	0	0	0	0	0	0	6	31
chr1	205321397	205321791	ENST00000367157.4	0	-	exon	394	1	13	1	7	ENSG00000163545.8	NUAK2	81788	protein_coding	1	205302058	205321791	4	1	0	0	0	0	0	0	110	92	0	0	0	0	0	0	5	1	0	0	0	0	0	0	39	42	0	0	0	0	0	0	10	8	0	0	0	0	0	0	12	7	0	0	0	0	0	0	55	19	0	0	0	0	0	0	2	3	0	0	0	0	0	0	37	116	0	0	0	1	0	0	0	4	0	0	0	0	0	0	15	3	0	0	0	0	0	0	25	14	0	0	0	0	0	0	17	3	0	0	0	0	0	0	33	65	0	0	0	0	0	0	9	2	0	0	0	0	0	0	3	39	0	0	0	0	0	0
chr1	205311704	205311825	ENST00000367157.4	0	-	exon	121	3	13	2	7	ENSG00000163545.8	NUAK2	81788	protein_coding	1	205302058	205321791	0	0	0	0	0	2	4	1	80	55	6	0	30	22	74	79	4	2	1	0	0	0	4	2	26	25	5	0	10	19	24	19	5	5	0	0	0	5	10	9	2	2	2	0	3	2	7	17	16	8	1	0	5	1	47	10	1	6	1	0	0	1	1	2	32	96	3	0	1	71	33	155	4	1	0	0	0	0	0	1	7	7	0	0	3	1	12	4	8	9	0	0	8	5	17	10	2	10	0	0	6	2	11	8	14	29	1	0	6	15	26	37	1	1	1	0	3	0	5	2	3	16	1	0	2	6	0	23
chr1	205308580	205308732	ENST00000367157.4	0	-	exon	152	5	13	3	7	ENSG00000163545.8	NUAK2	81788	protein_coding	1	205302058	205321791	0	0	0	0	0	0	0	0	67	37	2	0	7	5	103	84	2	1	0	0	0	0	4	9	24	18	0	0	4	3	33	51	2	0	1	0	0	5	4	5	6	3	0	0	1	3	4	12	16	6	0	0	2	5	19	23	2	1	0	0	1	1	0	1	44	63	0	0	9	9	28	146	0	2	0	0	0	0	4	0	8	2	0	0	3	4	7	11	10	8	0	0	4	2	14	11	5	3	0	0	3	0	5	2	23	14	0	0	2	3	20	40	1	4	0	0	0	0	4	0	8	14	0	0	0	7	5	36
chr1	205308164	205308230	ENST00000367157.4	0	-	exon	66	7	13	4	7	ENSG00000163545.8	NUAK2	81788	protein_coding	1	205302058	205321791	2	3	0	0	0	0	0	0	47	25	7	0	35	27	34	12	7	3	0	0	1	2	1	0	13	22	3	0	12	9	13	7	3	0	2	0	0	3	0	2	2	3	2	0	4	2	2	1	23	9	1	0	10	7	7	2	0	2	0	0	2	2	1	1	18	64	6	0	15	69	35	27	4	0	0	0	0	1	0	1	5	3	1	0	5	1	5	0	7	6	0	0	7	6	7	3	2	4	0	0	5	0	3	0	6	17	8	0	9	22	8	8	0	1	0	0	0	2	1	1	5	12	1	0	3	13	4	4
chr1	205306187	205306307	ENST00000367157.4	0	-	exon	120	9	13	5	7	ENSG00000163545.8	NUAK2	81788	protein_coding	1	205302058	205321791	0	0	0	0	2	0	0	0	51	26	5	0	9	11	67	38	3	1	1	0	1	1	6	9	16	18	3	0	1	14	21	33	5	2	1	0	1	3	1	3	4	2	0	0	1	0	5	5	5	6	2	0	9	3	23	9	2	2	0	0	1	0	1	3	21	56	3	0	6	30	26	84	0	0	0	0	0	2	5	0	5	6	0	0	1	2	9	5	6	5	0	0	2	2	12	8	1	1	0	0	0	0	7	0	16	11	1	0	1	8	14	27	0	0	0	0	0	0	0	0	4	12	0	0	3	5	7	18
chr1	205305198	205305331	ENST00000367157.4	0	-	exon	133	11	13	6	7	ENSG00000163545.8	NUAK2	81788	protein_coding	1	205302058	205321791	0	0	0	0	2	0	0	0	42	30	0	0	11	5	58	35	4	5	0	0	0	0	4	1	23	23	0	0	3	4	15	27	0	2	0	0	0	3	6	3	5	4	0	0	3	1	2	2	17	8	0	0	4	0	10	11	0	2	0	0	1	0	2	2	29	69	0	0	3	12	27	76	0	0	0	0	0	0	0	0	5	1	0	0	0	0	8	6	10	8	0	0	3	5	5	9	3	2	0	0	0	2	1	2	16	33	0	0	3	4	18	19	2	0	0	0	0	0	0	0	3	17	0	0	1	2	6	19
chr1	205302058	205304513	ENST00000367157.4	0	-	exon	2455	13	13	7	7	ENSG00000163545.8	NUAK2	81788	protein_coding	1	205302058	205321791	0	0	0	0	0	0	2	0	0	0	0	0	0	0	56	31	0	0	0	0	0	0	4	1	0	0	0	0	0	0	28	27	0	0	0	0	0	0	1	2	0	0	0	0	0	0	9	7	0	0	0	0	0	0	22	6	0	0	0	0	0	0	1	1	0	0	0	0	0	0	36	65	0	0	0	0	0	0	0	1	0	0	0	0	0	0	5	4	0	0	0	0	0	0	13	8	0	0	0	0	0	0	4	4	0	0	0	0	0	0	23	22	0	0	0	0	0	0	2	2	0	0	0	0	0	0	4	18
chr14	31561394	31561547	ENST00000281081.11	0	+	exon	153	1	21	1	11	ENSG00000151413.16	NUBPL	80224	protein_coding	1	31561394	31861224	18	9	0	0	0	0	0	0	28	12	0	0	0	0	0	0	12	12	0	0	0	0	0	0	28	23	0	0	0	0	0	0	24	20	0	0	0	0	0	0	80	70	0	0	0	0	0	0	37	13	0	0	0	0	0	0	9	14	0	0	0	0	0	0	11	4	0	0	0	0	0	0	23	40	0	0	0	0	0	0	20	12	0	0	0	0	0	0	15	8	0	0	0	0	0	0	29	24	0	0	0	2	0	0	5	10	0	0	0	1	0	0	38	35	0	0	0	0	0	0	4	5	0	0	0	0	0	0
chr14	31562067	31562215	ENST00000281081.11	0	+	exon	148	3	21	2	11	ENSG00000151413.16	NUBPL	80224	protein_coding	1	31561394	31861224	22	29	0	0	4	3	14	37	41	21	0	0	7	4	21	24	15	21	0	0	6	3	6	18	30	75	0	0	5	9	23	50	25	35	0	1	10	3	14	34	101	127	1	2	16	18	63	144	37	19	0	0	16	3	21	16	9	25	0	0	0	1	9	7	21	1	0	0	4	0	7	1	30	57	1	2	5	16	17	54	47	16	0	0	5	2	15	17	29	22	0	1	5	1	10	33	41	52	0	0	7	5	21	46	4	16	0	0	0	1	5	15	34	39	0	2	12	5	26	28	17	12	0	0	0	5	4	11
chr14	31565013	31565048	ENST00000281081.11	0	+	exon	35	5	21	3	11	ENSG00000151413.16	NUBPL	80224	protein_coding	1	31561394	31861224	11	4	0	0	14	15	5	5	7	4	0	0	31	11	11	13	6	1	0	0	17	11	3	5	18	5	0	0	21	20	10	12	6	1	0	0	27	13	5	5	34	15	0	1	74	48	29	19	14	2	0	0	34	9	13	1	11	2	0	0	2	14	1	5	4	0	0	0	20	2	5	1	8	1	0	0	20	18	10	14	9	4	0	1	32	10	10	6	5	0	0	0	25	9	6	9	6	3	0	0	35	27	3	11	1	2	0	0	2	2	2	5	9	3	0	1	30	6	13	2	1	0	0	0	12	8	5	1
chr14	31599288	31599379	ENST00000281081.11	0	+	exon	91	7	21	4	11	ENSG00000151413.16	NUBPL	80224	protein_coding	1	31561394	31861224	11	9	0	0	8	8	8	7	15	15	0	0	11	7	20	4	5	8	0	0	6	5	9	10	8	18	0	0	12	9	15	14	9	20	0	0	4	6	20	14	54	44	0	0	35	25	43	44	17	17	0	0	15	11	24	9	3	7	0	0	7	9	0	7	7	5	0	0	5	3	16	3	13	23	0	0	11	4	13	12	12	9	0	0	7	6	20	5	11	7	0	0	7	11	19	13	9	25	0	0	9	17	18	21	5	4	0	0	0	0	2	5	17	13	0	1	7	14	22	14	3	11	0	0	3	3	10	10
chr14	31673354	31673394	ENST00000281081.11	0	+	exon	40	9	21	5	11	ENSG00000151413.16	NUBPL	80224	protein_coding	1	31561394	31861224	4	3	0	0	13	4	7	0	13	2	0	1	20	7	6	3	3	3	0	0	8	8	3	1	3	2	0	4	14	6	6	4	5	12	0	0	9	20	4	1	26	24	0	0	70	27	16	5	13	6	0	3	24	11	6	3	1	6	0	0	7	9	3	4	7	2	0	0	8	5	4	2	7	10	0	0	16	8	8	2	8	3	0	1	18	3	1	2	7	4	0	0	12	8	6	0	12	12	0	0	10	8	7	2	4	2	0	0	5	6	0	1	9	10	0	1	23	5	2	5	7	4	0	0	4	2	2	1
chr14	31673483	31673574	ENST00000281081.11	0	+	exon	91	11	21	6	11	ENSG00000151413.16	NUBPL	80224	protein_coding	1	31561394	31861224	4	6	0	0	8	5	10	4	13	5	0	4	15	1	21	3	4	10	0	0	4	1	7	7	14	7	0	0	3	1	19	9	15	14	0	0	9	7	9	18	52	39	0	0	25	15	66	31	12	15	0	0	14	6	25	11	2	8	1	0	0	2	6	7	18	6	0	0	8	1	8	3	11	12	0	0	9	3	14	13	18	8	0	0	7	0	20	7	10	4	1	0	5	0	11	9	11	10	0	0	4	4	9	16	6	4	0	0	2	0	4	5	14	9	0	0	12	10	22	13	9	4	0	0	8	5	2	6
chr14	31787779	31787873	ENST00000281081.11	0	+	exon	94	13	21	7	11	ENSG00000151413.16	NUBPL	80224	protein_coding	1	31561394	31861224	10	9	0	0	4	0	8	14	5	9	0	0	8	1	26	12	5	11	0	0	2	3	4	7	12	15	0	0	7	2	11	20	12	15	0	1	5	5	22	18	33	39	1	1	22	9	47	40	10	9	0	0	9	1	18	13	1	7	0	0	1	0	1	6	7	4	0	0	12	4	12	9	5	20	0	2	5	4	12	16	11	11	0	0	13	4	12	14	7	9	0	1	6	2	8	11	4	8	0	0	8	3	5	17	2	5	0	0	3	2	4	3	23	21	0	1	7	11	22	24	3	17	0	0	9	1	7	19
chr14	31826628	31826714	ENST00000281081.11	0	+	exon	86	15	21	8	11	ENSG00000151413.16	NUBPL	80224	protein_coding	1	31561394	31861224	3	9	0	0	1	2	13	5	3	12	0	0	1	2	11	4	4	2	0	0	1	2	6	4	3	7	0	0	5	3	13	3	8	14	0	0	5	2	9	10	17	39	2	0	14	10	42	7	7	8	0	0	4	1	15	6	0	8	1	0	1	0	1	6	1	2	0	0	1	2	16	7	1	11	0	0	2	2	9	3	1	7	0	0	6	2	17	5	0	1	0	0	3	1	12	1	2	5	0	0	1	3	13	6	1	6	0	0	1	2	3	5	13	16	0	0	16	4	13	7	5	11	0	0	2	2	10	1
chr14	31846470	31846591	ENST00000281081.11	0	+	exon	121	17	21	9	11	ENSG00000151413.16	NUBPL	80224	protein_coding	1	31561394	31861224	6	7	0	0	2	2	2	3	14	6	0	0	0	2	4	5	4	7	0	0	1	4	3	4	8	13	0	0	0	0	7	8	6	13	0	0	3	3	9	9	23	30	0	0	6	4	29	25	10	11	0	0	3	2	8	6	0	7	0	0	0	1	3	2	7	6	0	0	1	3	3	6	8	10	0	0	1	0	2	4	8	12	0	0	0	1	8	3	7	11	0	0	1	1	2	3	10	10	0	0	0	5	4	6	4	10	0	0	0	2	4	1	12	15	0	0	7	5	22	4	5	13	0	0	0	5	7	5
chr14	31850118	31850201	ENST00000281081.11	0	+	exon	83	19	21	10	11	ENSG00000151413.16	NUBPL	80224	protein_coding	1	31561394	31861224	5	6	0	0	5	4	3	8	1	8	0	0	6	1	8	9	2	10	0	0	1	6	4	10	6	20	0	0	5	10	2	6	4	14	0	1	6	13	3	24	19	26	0	1	16	21	13	27	5	4	0	0	5	7	8	7	2	4	0	0	0	9	0	9	7	1	0	0	3	8	5	16	6	8	0	0	3	6	5	6	6	5	0	0	4	7	4	12	1	7	0	0	2	3	6	9	7	13	0	0	5	20	5	15	3	6	0	0	1	4	3	5	18	9	0	0	10	7	9	17	3	11	0	0	1	4	3	8
chr14	31859117	31861224	ENST00000281081.11	0	+	exon	2107	21	21	11	11	ENSG00000151413.16	NUBPL	80224	protein_coding	1	31561394	31861224	0	0	0	0	0	0	10	12	0	0	0	0	0	0	7	17	0	0	0	0	0	0	3	14	0	0	0	0	0	0	11	21	0	0	0	0	0	0	11	16	0	0	0	0	0	0	36	46	0	0	0	0	0	0	10	16	0	0	0	0	0	0	2	15	0	0	0	0	0	0	10	10	0	0	0	0	0	0	9	15	0	0	0	0	0	0	10	10	0	0	0	0	0	0	3	10	0	0	0	0	0	0	12	17	0	0	0	0	0	0	4	13	0	0	0	0	0	0	28	25	0	0	0	0	0	0	4	9
chr1	205749956	205750276	ENST00000367142.4	0	-	exon	320	1	13	1	7	ENSG00000069275.12	NUCKS1	64710	protein_coding	1	205712818	205750276	240	136	0	0	0	0	0	0	216	113	0	0	0	0	0	0	457	79	0	0	0	0	0	0	136	188	0	0	0	0	0	0	100	16	0	0	0	0	0	0	126	242	0	0	0	0	0	0	450	86	0	0	0	0	0	0	107	49	0	0	0	0	0	0	172	57	0	0	0	0	0	0	330	305	0	0	0	0	0	0	684	161	0	0	0	0	0	0	744	575	0	0	0	0	0	0	402	147	0	0	0	0	0	0	391	171	0	0	0	0	0	0	904	36	0	0	0	0	0	0	487	87	0	0	0	0	0	0
chr1	205729571	205729621	ENST00000367142.4	0	-	exon	50	3	13	2	7	ENSG00000069275.12	NUCKS1	64710	protein_coding	1	205712818	205750276	55	34	11	0	226	158	3	122	47	10	2	0	210	58	0	58	139	11	14	0	441	98	1	91	31	9	2	0	132	32	0	63	32	17	1	0	99	108	0	101	25	10	6	0	118	58	1	90	88	12	8	0	436	47	2	42	22	23	2	0	105	97	0	99	51	8	2	0	169	65	1	60	85	26	11	0	318	100	1	80	138	38	10	0	667	139	3	137	174	37	19	0	721	255	2	178	82	10	9	0	388	83	1	97	92	20	9	0	378	78	3	177	187	20	2	0	898	109	3	117	138	48	2	0	482	202	1	192
chr1	205727699	205727805	ENST00000367142.4	0	-	exon	106	5	13	3	7	ENSG00000069275.12	NUCKS1	64710	protein_coding	1	205712818	205750276	152	190	1	0	70	88	216	264	113	102	1	0	49	23	221	152	296	145	4	0	179	78	409	204	93	26	0	0	37	17	133	62	74	92	1	0	42	75	99	142	67	63	0	0	32	36	114	114	219	39	0	0	174	34	356	92	61	141	0	0	22	63	109	174	91	61	0	0	56	36	166	108	231	114	0	0	135	81	270	159	335	217	2	0	213	88	598	268	328	193	2	0	210	90	691	273	200	108	1	0	109	33	371	150	239	140	1	0	113	47	358	188	393	149	3	0	265	65	819	205	375	233	0	0	156	161	466	390
chr1	205723925	205723981	ENST00000367142.4	0	-	exon	56	7	13	4	7	ENSG00000069275.12	NUCKS1	64710	protein_coding	1	205712818	205750276	116	156	41	0	115	104	71	77	93	63	21	0	92	56	60	35	241	116	31	0	300	104	163	69	71	22	17	0	78	28	38	9	67	65	12	0	71	38	37	36	58	29	6	0	62	16	36	32	239	55	18	0	283	19	97	23	52	92	19	0	43	64	33	52	118	12	2	0	93	17	60	29	206	70	17	0	252	73	100	54	294	123	35	0	338	112	198	86	369	157	44	0	304	74	209	103	202	83	29	0	192	44	109	40	176	98	32	0	216	65	111	80	422	43	8	0	429	55	228	58	297	150	16	0	372	131	153	110
chr1	205720500	205720653	ENST00000367142.4	0	-	exon	153	9	13	5	7	ENSG00000069275.12	NUCKS1	64710	protein_coding	1	205712818	205750276	414	83	0	0	46	13	182	191	454	57	0	0	31	6	152	98	807	68	0	0	110	13	421	180	254	19	0	0	26	3	122	42	213	41	0	0	34	8	99	98	221	10	0	0	22	3	94	49	681	21	0	0	101	3	411	69	240	51	1	0	18	15	76	141	314	9	0	0	43	1	166	55	578	69	0	0	102	23	336	116	1284	80	0	0	101	12	520	201	1235	65	0	0	136	10	527	191	682	35	2	0	68	15	323	126	722	84	0	0	76	8	316	167	1352	44	0	0	150	15	684	128	1108	136	0	0	155	26	489	254
chr1	205719526	205719676	ENST00000367142.4	0	-	exon	150	11	13	6	7	ENSG00000069275.12	NUCKS1	64710	protein_coding	1	205712818	205750276	495	215	0	0	68	6	402	210	370	129	0	0	43	2	455	96	757	147	2	0	156	2	760	139	299	33	0	0	28	1	256	31	317	100	0	0	30	1	223	104	232	68	0	0	28	1	224	57	1032	101	1	0	125	2	667	49	336	123	0	0	34	11	231	122	305	48	0	0	47	3	311	37	788	152	1	0	140	5	543	185	1363	204	4	0	129	6	1272	177	1339	208	1	0	225	3	1163	182	901	80	0	0	72	3	692	116	663	169	0	0	72	3	732	188	1222	131	1	0	177	3	1335	129	1001	293	3	0	214	6	1060	276
chr1	205712818	205718479	ENST00000367142.4	0	-	exon	5661	13	13	7	7	ENSG00000069275.12	NUCKS1	64710	protein_coding	1	205712818	205750276	0	0	0	0	0	0	576	200	0	0	0	0	0	0	421	85	0	0	0	0	0	0	930	140	0	0	0	0	0	0	331	46	0	0	0	0	0	0	360	189	0	0	0	0	0	0	266	44	0	0	0	0	0	0	1173	67	0	0	0	0	0	0	374	113	0	0	0	0	0	0	357	41	0	0	0	0	0	0	961	179	0	0	0	0	0	0	1520	203	0	0	0	0	0	0	1601	213	0	0	0	0	0	0	991	90	0	0	0	0	0	0	748	144	0	0	0	0	0	0	1415	135	0	0	0	0	0	0	1251	279
chr1	26921725	26921929	ENST00000321265.9	0	+	exon	204	1	17	1	9	ENSG00000090273.13	NUDC	10726	protein_coding	1	26921725	26946862	104	6	0	1	0	0	0	0	96	15	0	0	0	0	0	0	94	6	0	0	0	0	0	0	131	24	0	0	0	0	0	0	154	18	0	0	0	0	0	0	278	34	0	0	0	1	0	0	160	13	0	0	0	0	0	0	67	14	0	0	0	0	0	0	115	5	0	0	0	0	0	0	550	102	0	1	0	0	0	0	89	9	0	0	0	0	0	0	128	7	0	0	0	0	0	0	198	22	0	0	0	0	0	0	497	32	0	0	0	0	0	0	306	24	0	0	0	0	0	0	149	14	0	0	0	0	0	0
chr1	26924088	26924166	ENST00000321265.9	0	+	exon	78	3	17	2	9	ENSG00000090273.13	NUDC	10726	protein_coding	1	26921725	26946862	49	36	0	0	42	13	56	28	53	20	0	1	27	14	67	18	36	35	0	0	40	17	50	23	69	63	0	1	57	27	66	56	75	50	0	0	69	26	76	34	95	42	0	1	87	22	178	42	64	15	0	1	43	15	114	9	35	49	0	0	19	22	45	32	54	23	0	0	45	16	61	11	301	216	0	0	260	112	268	152	53	21	0	0	26	10	55	30	54	31	0	0	50	15	72	15	101	45	0	1	59	25	131	43	203	54	0	1	165	39	321	47	172	54	1	0	101	35	193	39	126	44	0	1	49	25	98	51
chr1	26941456	26941660	ENST00000321265.9	0	+	exon	204	5	17	3	9	ENSG00000090273.13	NUDC	10726	protein_coding	1	26921725	26946862	140	22	0	0	34	2	56	12	138	18	1	0	21	2	61	4	141	23	0	1	42	3	34	12	139	15	1	0	60	2	69	10	174	29	4	0	60	2	82	16	321	36	2	0	69	5	113	12	178	19	1	0	49	5	61	12	81	24	0	0	23	6	31	14	116	28	2	0	51	2	46	10	622	54	6	2	274	9	284	30	133	17	0	0	20	2	58	12	122	8	5	1	48	2	53	9	238	21	3	0	71	4	88	10	583	46	5	2	136	6	228	23	393	31	2	0	112	2	163	4	265	47	1	1	53	7	123	35
chr1	26941752	26941818	ENST00000321265.9	0	+	exon	66	7	17	4	9	ENSG00000090273.13	NUDC	10726	protein_coding	1	26921725	26946862	86	12	0	1	65	7	104	5	60	10	0	0	76	3	82	7	79	18	1	3	78	8	104	6	60	9	0	2	103	6	94	3	71	16	0	2	87	11	143	18	85	21	0	2	120	6	264	16	50	11	0	3	100	8	122	8	35	22	0	0	42	8	55	8	42	14	0	0	74	4	89	10	286	42	3	3	392	23	489	25	72	9	0	1	59	4	92	3	56	10	2	3	56	3	106	6	82	16	1	2	123	14	174	6	245	36	0	2	307	8	400	11	156	36	0	1	213	12	285	9	113	27	0	3	135	10	181	13
chr1	26942659	26942776	ENST00000321265.9	0	+	exon	117	9	17	5	9	ENSG00000090273.13	NUDC	10726	protein_coding	1	26921725	26946862	152	19	1	0	44	9	106	24	140	22	0	2	42	7	92	15	154	29	0	4	41	9	118	25	144	23	0	2	36	14	128	29	169	26	0	2	56	17	104	38	252	27	0	6	53	11	152	32	140	23	0	2	55	9	97	20	82	16	0	0	22	5	55	13	94	15	0	2	28	7	87	18	661	85	0	8	239	24	432	81	129	27	0	4	46	4	82	12	119	13	0	0	44	6	68	21	218	26	0	6	42	11	163	48	520	42	0	9	127	13	419	42	451	42	0	2	99	20	266	52	303	51	0	2	81	17	167	42
chr1	26942870	26943065	ENST00000321265.9	0	+	exon	195	11	17	6	9	ENSG00000090273.13	NUDC	10726	protein_coding	1	26921725	26946862	165	14	1	0	61	3	139	14	162	16	0	1	37	3	151	10	175	13	0	0	71	2	133	33	149	9	2	0	44	5	137	22	166	18	2	2	57	2	176	26	204	25	0	2	81	3	237	29	124	22	1	0	38	1	164	22	70	12	1	1	22	6	82	8	87	7	2	2	29	1	97	18	508	44	7	2	296	20	616	65	148	17	2	1	39	3	144	10	95	14	1	0	62	1	106	17	223	27	1	0	60	4	217	27	539	42	2	0	158	5	506	36	386	22	6	0	129	8	430	30	196	53	2	1	74	12	320	27
chr1	26945389	26945473	ENST00000321265.9	0	+	exon	84	13	17	7	9	ENSG00000090273.13	NUDC	10726	protein_coding	1	26921725	26946862	163	15	0	8	116	11	110	24	119	12	0	7	115	12	84	14	128	22	0	5	124	10	122	25	147	9	0	5	90	7	102	22	167	19	0	15	121	18	103	40	205	29	0	7	146	18	134	35	167	14	0	6	100	4	62	10	86	10	0	1	50	8	42	19	108	7	0	4	55	10	61	19	578	35	0	30	417	16	391	80	127	12	0	3	99	7	85	22	116	9	0	2	70	2	88	13	225	23	0	9	158	7	124	29	376	37	0	8	439	12	258	41	391	34	0	10	284	16	230	48	225	29	0	8	121	21	149	45
chr1	26945567	26945686	ENST00000321265.9	0	+	exon	119	15	17	8	9	ENSG00000090273.13	NUDC	10726	protein_coding	1	26921725	26946862	81	3	0	1	79	6	206	28	68	10	0	0	45	5	194	19	90	8	0	5	60	4	196	36	79	11	0	0	71	10	172	22	104	9	0	4	89	15	215	36	127	17	0	1	84	12	276	41	102	2	0	1	85	10	185	26	37	6	0	3	31	3	102	20	63	5	0	0	43	10	124	17	328	22	0	3	323	31	706	65	88	6	0	3	40	11	190	19	73	5	0	0	50	2	139	22	108	6	0	6	99	7	294	32	237	12	0	1	124	12	701	56	166	13	0	1	153	32	531	59	117	16	0	3	105	21	251	44
chr1	26946129	26946862	ENST00000321265.9	0	+	exon	733	17	17	9	9	ENSG00000090273.13	NUDC	10726	protein_coding	1	26921725	26946862	0	0	0	0	0	0	162	10	0	0	0	0	0	0	113	18	0	0	0	0	0	0	155	23	0	0	0	0	0	0	150	24	0	0	0	0	0	0	199	31	0	0	0	0	0	0	214	34	0	0	0	0	0	0	188	9	0	0	0	0	0	0	71	11	0	0	0	0	0	0	106	12	0	0	0	0	0	0	654	79	0	0	0	0	0	0	131	18	0	0	0	0	0	0	124	18	0	0	0	0	0	0	214	11	0	0	0	0	0	0	362	33	0	0	0	0	0	0	321	27	0	0	0	0	0	0	224	44
chr7	44490408	44490880	ENST00000355451.7	0	-	exon	472	1	11	1	6	ENSG00000015676.17	NUDCD3	23386	protein_coding	1	44379120	44490880	12	10	0	0	0	0	0	0	20	24	0	0	0	0	0	0	27	22	0	0	0	0	0	0	16	22	0	0	0	0	0	0	28	28	0	0	0	0	0	0	12	35	0	0	0	1	0	0	39	22	0	0	0	0	0	0	16	22	0	0	0	0	0	0	17	1	0	0	0	0	0	0	28	82	0	0	0	0	0	0	24	12	0	0	0	0	0	0	17	17	0	0	0	0	0	0	14	27	0	0	0	0	0	0	15	23	0	0	0	0	0	0	23	26	0	0	0	0	0	0	13	29	0	0	0	0	0	0
chr7	44484967	44485284	ENST00000355451.7	0	-	exon	317	3	11	2	6	ENSG00000015676.17	NUDCD3	23386	protein_coding	1	44379120	44490880	36	30	3	0	6	9	3	50	31	32	1	0	5	13	13	46	54	38	3	0	9	11	13	49	29	27	0	0	6	13	8	57	50	46	1	0	3	6	20	60	25	23	4	0	0	19	8	47	61	35	7	0	5	7	26	24	23	18	3	0	4	12	9	38	31	15	0	0	11	5	6	15	28	55	0	0	8	44	20	84	31	24	1	0	2	7	20	33	25	33	0	0	3	7	14	39	24	27	4	0	1	13	8	46	28	31	2	0	2	18	11	68	54	46	2	0	8	19	12	79	48	30	2	0	6	25	5	35
chr7	44427570	44427703	ENST00000355451.7	0	-	exon	133	5	11	3	6	ENSG00000015676.17	NUDCD3	23386	protein_coding	1	44379120	44490880	8	8	12	0	2	7	31	12	9	35	11	0	1	4	25	22	10	18	9	0	5	15	53	50	3	18	13	0	4	9	18	23	12	13	26	0	6	8	24	9	5	17	8	0	1	5	18	24	15	35	16	0	3	0	48	34	4	39	6	0	1	7	24	33	1	21	17	0	2	7	24	32	12	19	7	0	2	17	25	26	5	22	6	0	2	3	30	35	14	14	11	0	0	7	20	30	7	34	7	0	2	5	18	40	13	44	9	0	2	9	22	52	30	52	17	0	7	20	39	42	13	81	7	0	4	12	46	73
chr7	44404439	44404583	ENST00000355451.7	0	-	exon	144	7	11	4	6	ENSG00000015676.17	NUDCD3	23386	protein_coding	1	44379120	44490880	8	34	0	0	2	3	8	16	4	21	0	0	0	5	11	29	11	72	1	0	4	9	10	24	10	27	0	0	0	3	7	11	2	51	1	0	1	3	16	17	0	23	0	0	0	5	6	11	9	25	0	0	0	9	18	29	3	29	1	0	0	4	4	21	6	23	0	0	0	4	3	24	7	47	1	0	4	5	9	20	5	33	0	0	0	3	7	22	0	28	3	0	1	5	10	15	14	39	0	0	1	4	8	34	15	42	0	0	2	8	13	39	19	66	2	0	2	8	33	49	18	56	0	0	2	8	15	53
chr7	44392296	44392485	ENST00000355451.7	0	-	exon	189	9	11	5	6	ENSG00000015676.17	NUDCD3	23386	protein_coding	1	44379120	44490880	3	14	0	0	0	0	10	25	4	22	0	0	0	3	4	36	11	37	1	0	2	11	13	59	5	31	0	0	5	5	5	50	4	28	1	0	0	5	2	37	4	19	0	0	0	6	0	33	6	20	0	0	1	4	8	46	5	21	0	0	1	4	2	27	5	13	0	0	0	4	6	25	5	41	0	0	4	14	7	49	1	21	0	0	1	3	4	29	3	18	0	0	0	3	1	48	11	30	0	0	3	3	12	39	11	45	0	0	3	7	14	52	12	59	0	0	5	9	16	54	6	27	0	0	2	11	19	40
chr7	44379120	44386121	ENST00000355451.7	0	-	exon	7001	11	11	6	6	ENSG00000015676.17	NUDCD3	23386	protein_coding	1	44379120	44490880	0	0	0	0	0	0	3	28	0	0	0	0	0	0	4	42	0	0	0	0	0	0	14	67	0	0	0	0	0	0	10	35	0	0	0	0	0	0	7	55	0	0	0	0	0	0	5	43	0	0	0	0	0	0	14	37	0	0	0	0	0	0	6	59	0	0	0	0	0	0	6	38	0	0	0	0	0	0	9	65	0	0	0	0	0	0	4	25	0	0	0	0	0	0	3	51	0	0	0	0	0	0	14	48	0	0	0	0	0	0	17	42	0	0	0	0	0	0	18	88	0	0	0	0	0	0	10	85
chr14	105181128	105181303	ENST00000392568.6	0	-	exon	175	1	9	1	5	ENSG00000183828.14	NUDT14	256281	protein_coding	1	105172938	105181303	1	1	0	0	0	0	0	0	3	0	0	0	0	0	0	0	0	0	0	0	0	0	0	0	1	0	0	0	0	0	0	0	5	1	0	0	0	0	0	0	0	0	0	0	0	0	0	0	2	0	0	0	0	0	0	0	3	0	0	0	0	0	0	0	1	0	0	0	0	0	0	0	2	0	0	0	0	0	0	0	0	0	0	0	0	0	0	0	8	0	0	0	0	0	0	0	5	0	0	0	0	0	0	0	2	0	0	0	0	0	0	0	3	1	0	0	0	0	0	0	5	0	0	0	0	0	0	0
chr14	105177691	105177735	ENST00000392568.6	0	-	exon	44	3	9	2	5	ENSG00000183828.14	NUDT14	256281	protein_coding	1	105172938	105181303	0	0	0	0	0	1	1	0	2	0	0	0	2	2	1	0	0	1	0	0	0	2	0	0	0	0	0	0	0	0	1	0	3	1	0	0	3	3	2	0	0	0	0	0	0	0	0	0	2	1	0	0	2	0	0	0	1	0	0	0	0	8	3	0	1	0	0	0	0	0	1	0	0	0	0	0	2	1	0	0	0	0	0	0	0	0	0	0	2	5	0	0	4	2	4	0	1	0	0	0	4	1	1	0	4	2	0	0	1	4	1	1	2	3	0	0	2	0	1	0	1	0	0	0	2	5	3	1
chr14	105176962	105177027	ENST00000392568.6	0	-	exon	65	5	9	3	5	ENSG00000183828.14	NUDT14	256281	protein_coding	1	105172938	105181303	2	1	0	0	0	1	0	2	2	0	0	0	2	3	3	2	0	2	0	0	0	2	0	0	4	1	0	0	0	1	0	0	12	2	0	0	4	1	4	0	0	0	0	0	0	1	0	1	2	4	0	0	3	0	1	0	8	1	0	0	1	3	0	2	2	1	0	0	1	0	0	1	9	0	0	0	2	0	0	0	2	2	0	0	0	2	0	0	8	7	0	0	3	3	3	1	2	2	0	0	1	0	4	0	5	3	0	0	4	1	1	6	11	5	0	0	4	1	2	2	9	2	0	0	1	2	4	0
chr14	105176533	105176771	ENST00000392568.6	0	-	exon	238	7	9	4	5	ENSG00000183828.14	NUDT14	256281	protein_coding	1	105172938	105181303	2	4	0	0	0	1	2	2	2	4	0	0	0	2	3	0	0	2	0	0	0	0	0	2	2	3	0	0	0	0	3	3	6	6	3	0	1	5	15	3	0	0	0	0	0	1	0	1	8	4	1	0	0	0	4	1	5	10	1	0	0	0	8	2	0	1	0	0	0	0	3	0	4	5	1	0	0	1	10	0	2	2	0	0	1	0	1	4	4	6	0	0	1	3	10	3	2	3	3	0	0	2	0	0	10	3	3	0	0	1	6	1	14	3	0	0	1	0	12	1	5	3	0	0	4	2	6	4
chr14	105172938	105173261	ENST00000392568.6	0	-	exon	323	9	9	5	5	ENSG00000183828.14	NUDT14	256281	protein_coding	1	105172938	105181303	0	0	0	0	0	2	2	7	0	0	0	0	0	0	2	5	0	0	0	0	0	2	0	3	0	0	0	0	0	1	2	3	0	0	0	0	0	2	7	21	0	0	0	0	0	0	0	1	0	0	0	0	0	0	8	13	0	0	0	0	0	2	5	8	0	0	0	0	0	0	0	0	0	0	1	0	0	0	4	6	0	0	0	0	0	1	3	4	0	0	0	0	0	2	5	11	0	0	0	0	0	0	2	9	0	0	0	0	0	1	10	4	0	0	0	0	0	1	15	11	0	0	0	0	0	0	9	4
chr13	48037566	48037904	ENST00000258662.2	0	+	exon	338	1	5	1	3	ENSG00000136159.3	NUDT15	55270	protein_coding	1	48037566	48047222	25	14	0	2	0	0	0	0	25	13	0	0	0	0	0	0	6	6	0	0	0	0	0	0	14	33	0	1	0	0	0	0	18	9	0	0	0	0	0	0	24	27	0	0	0	0	0	0	25	8	0	0	0	0	0	0	2	10	0	0	0	0	0	0	3	2	0	0	0	0	0	0	5	34	0	0	0	0	0	0	10	5	0	0	0	0	0	0	16	4	0	0	0	0	0	0	21	10	0	2	0	0	0	0	11	15	0	0	0	0	0	0	11	9	0	0	0	0	0	0	6	22	0	0	0	1	0	0
chr13	48040919	48041116	ENST00000258662.2	0	+	exon	197	3	5	2	3	ENSG00000136159.3	NUDT15	55270	protein_coding	1	48037566	48047222	37	78	5	0	11	3	9	14	43	75	6	0	8	2	10	10	6	27	1	0	2	3	3	2	12	56	8	0	5	7	1	12	43	31	4	0	8	4	5	5	35	37	3	0	7	13	12	6	41	37	5	0	10	0	10	4	9	37	0	0	1	4	1	5	10	7	0	0	2	1	1	1	20	42	2	0	1	9	2	13	16	21	1	0	2	0	7	1	27	55	5	0	7	3	4	13	37	77	6	0	5	6	10	9	27	29	2	0	5	3	4	2	35	16	3	0	2	2	6	0	4	51	5	0	1	3	0	12
chr13	48045659	48047222	ENST00000258662.2	0	+	exon	1563	5	5	3	3	ENSG00000136159.3	NUDT15	55270	protein_coding	1	48037566	48047222	0	0	0	0	0	0	48	44	0	0	0	0	0	0	51	34	0	0	0	0	0	0	8	18	0	0	0	0	0	0	17	43	0	0	0	0	0	0	51	25	0	0	0	0	0	0	44	24	0	0	0	0	0	0	53	23	0	0	0	0	0	0	10	30	0	0	0	0	0	0	12	6	0	0	0	0	0	0	21	21	0	0	0	0	0	0	18	13	0	0	0	0	0	0	34	24	0	0	0	0	0	0	43	38	0	0	0	0	0	0	32	30	0	0	0	0	0	0	37	15	0	0	0	0	0	0	5	40
chr1	145845628	145845832	ENST00000334513.5	0	+	exon	204	1	15	1	8	ENSG00000186364.11	NUDT17	200035	protein_coding	1	145845628	145848953	0	2	0	0	0	1	0	0	0	6	0	0	0	3	0	0	0	2	0	0	0	1	0	0	0	8	0	0	0	1	0	0	0	7	0	0	0	0	0	0	0	3	0	0	0	1	0	0	0	4	0	0	0	1	0	0	0	0	0	0	0	0	0	0	0	1	0	0	0	1	0	0	2	10	0	0	0	2	0	0	0	4	0	0	0	2	0	0	0	7	0	0	0	1	0	0	3	20	0	0	0	5	0	0	0	2	0	0	0	0	0	0	0	16	0	0	0	6	0	0	0	4	0	0	0	2	0	0
chr1	145846012	145846196	ENST00000334513.5	0	+	exon	184	3	15	2	8	ENSG00000186364.11	NUDT17	200035	protein_coding	1	145845628	145848953	0	1	0	0	0	0	0	4	4	0	0	0	0	0	0	2	0	1	0	0	0	0	0	1	2	0	0	0	0	1	0	6	0	4	0	0	0	0	0	6	0	0	0	0	0	2	0	4	0	1	0	0	0	1	0	3	0	1	0	0	0	2	0	2	0	2	0	0	0	1	0	1	2	9	2	0	0	5	0	19	1	3	0	0	0	0	0	4	0	2	0	0	0	3	0	7	3	10	0	0	0	1	3	22	0	0	0	0	0	0	0	3	0	6	0	0	0	1	0	3	0	3	0	0	0	1	0	2
chr1	145846432	145846458	ENST00000334513.5	0	+	exon	26	5	15	3	8	ENSG00000186364.11	NUDT17	200035	protein_coding	1	145845628	145848953	0	0	0	0	0	2	0	1	0	1	0	0	3	4	0	0	0	2	0	0	0	1	0	0	0	2	0	0	0	0	0	2	0	2	0	0	0	3	0	1	0	3	0	0	0	3	0	0	0	1	0	0	0	1	0	0	0	2	0	0	0	1	0	0	0	4	0	0	0	2	0	0	1	9	0	0	0	10	1	5	0	0	0	0	0	3	0	0	0	1	0	0	0	4	0	3	1	3	0	0	1	25	0	2	0	0	0	0	0	1	0	0	0	1	0	0	0	5	0	5	0	0	0	0	0	2	0	0
chr1	145846597	145846690	ENST00000334513.5	0	+	exon	93	7	15	4	8	ENSG00000186364.11	NUDT17	200035	protein_coding	1	145845628	145848953	0	3	0	1	0	1	0	2	0	5	0	2	3	2	0	0	0	2	0	0	0	0	0	3	0	2	0	0	0	1	0	3	0	0	0	0	0	2	0	3	1	3	0	0	0	1	0	11	2	1	0	0	0	0	0	3	0	1	0	0	0	0	0	1	0	2	0	0	0	1	0	2	4	9	0	0	0	8	0	28	1	2	0	1	0	1	1	4	5	5	0	1	0	4	0	9	11	11	0	0	1	10	1	22	1	1	0	0	0	2	0	4	0	2	0	0	0	6	0	9	0	3	0	0	0	0	0	0
chr1	145847249	145847348	ENST00000334513.5	0	+	exon	99	9	15	5	8	ENSG00000186364.11	NUDT17	200035	protein_coding	1	145845628	145848953	0	1	0	0	1	0	0	4	1	3	0	2	0	1	4	2	0	1	0	0	0	1	0	2	2	2	0	1	0	7	0	3	6	1	0	0	0	0	0	1	4	2	0	0	1	0	0	6	2	0	0	0	2	0	0	1	1	1	0	0	0	1	0	1	0	1	0	0	0	0	0	0	10	16	0	1	2	12	1	15	1	2	0	0	0	0	2	0	3	7	0	0	4	1	2	8	7	10	0	4	3	7	9	23	0	1	0	0	1	2	0	1	1	4	0	0	0	5	0	9	0	0	0	0	0	0	0	2
chr1	145847582	145847719	ENST00000334513.5	0	+	exon	137	11	15	6	8	ENSG00000186364.11	NUDT17	200035	protein_coding	1	145845628	145848953	0	1	0	0	0	0	1	2	1	4	1	0	0	0	2	5	1	3	0	0	0	1	0	1	2	3	0	0	0	0	3	6	1	1	0	0	0	1	6	1	1	6	0	0	0	0	5	6	0	2	0	0	0	0	4	1	0	1	0	0	0	0	1	5	0	2	0	1	0	0	0	1	3	14	0	1	3	6	10	22	2	1	0	0	0	0	1	3	2	2	0	0	2	0	5	9	4	18	1	0	0	8	13	23	1	1	0	0	0	0	1	2	2	3	0	0	0	2	1	9	0	1	0	0	0	0	0	3
chr1	145848111	145848264	ENST00000334513.5	0	+	exon	153	13	15	7	8	ENSG00000186364.11	NUDT17	200035	protein_coding	1	145845628	145848953	1	0	0	0	0	0	0	3	1	1	0	0	0	0	1	1	1	0	0	0	0	0	1	4	5	5	0	2	0	1	2	4	4	0	0	0	1	0	0	3	5	6	0	1	0	0	1	5	5	1	0	0	0	0	0	7	2	0	0	0	0	0	0	2	2	3	0	0	1	0	0	2	21	17	0	2	2	2	7	18	2	2	0	1	1	0	1	1	7	3	0	0	1	3	3	5	21	21	0	2	1	4	3	30	3	6	0	0	0	0	2	3	8	4	0	1	1	0	1	8	0	1	0	0	0	0	0	0
chr1	145848376	145848953	ENST00000334513.5	0	+	exon	577	15	15	8	8	ENSG00000186364.11	NUDT17	200035	protein_coding	1	145845628	145848953	0	0	0	0	0	0	1	2	0	0	0	0	0	0	1	1	0	0	0	0	0	0	1	0	0	0	0	0	0	0	7	1	0	0	0	0	0	0	5	2	0	0	0	0	0	0	6	1	0	0	0	0	0	0	5	2	0	0	0	0	0	0	2	1	0	0	0	0	0	0	3	2	0	0	0	0	0	0	25	26	0	0	0	0	0	0	4	6	0	0	0	0	0	0	8	8	0	0	0	0	0	0	24	36	0	0	0	0	0	0	3	12	0	0	0	0	0	0	10	5	0	0	0	0	0	0	0	2
chr19	32691960	32692674	ENST00000397061.3	0	+	exon	714	1	5	1	3	ENSG00000213965.3	NUDT19	390916	protein_coding	1	32691960	32713796	10	17	0	0	0	0	0	0	17	69	0	0	0	0	0	0	6	19	0	0	0	0	0	0	8	79	0	0	0	0	0	0	11	53	0	0	0	0	0	0	12	48	0	0	0	0	0	0	7	33	0	0	0	0	0	0	2	34	0	0	0	0	0	0	6	10	0	0	0	0	0	0	8	142	0	0	0	0	0	0	15	43	0	0	0	0	0	0	12	48	0	0	0	0	0	0	2	16	0	0	0	0	0	0	26	65	0	0	0	0	0	0	1	17	0	0	0	0	0	0	6	39	0	0	0	0	0	0
chr19	32709184	32709392	ENST00000397061.3	0	+	exon	208	3	5	2	3	ENSG00000213965.3	NUDT19	390916	protein_coding	1	32691960	32713796	9	12	0	2	1	7	9	24	29	17	0	3	6	9	11	44	9	10	0	3	2	3	4	25	19	8	0	2	3	2	5	38	14	17	0	3	5	10	6	31	15	6	2	1	2	1	8	15	35	11	0	3	2	2	5	18	14	14	0	3	1	4	1	16	3	11	0	0	1	1	5	24	11	11	0	3	1	11	7	40	28	15	0	5	4	7	11	39	19	12	0	6	5	7	7	51	6	0	0	1	1	0	1	8	42	25	0	6	9	7	17	72	9	9	0	1	1	7	0	12	24	39	0	2	4	26	2	60
chr19	32711751	32713796	ENST00000397061.3	0	+	exon	2045	5	5	3	3	ENSG00000213965.3	NUDT19	390916	protein_coding	1	32691960	32713796	0	0	0	0	0	0	14	9	0	0	0	0	0	0	38	25	0	0	0	0	0	0	15	16	0	0	0	0	0	0	24	20	0	0	0	0	0	0	22	17	0	0	0	0	0	0	18	6	0	0	0	0	0	0	42	16	0	0	0	0	0	0	18	13	0	0	0	0	0	0	4	8	0	0	0	0	0	0	17	22	0	0	0	0	0	0	39	20	0	0	0	0	0	0	34	32	0	0	0	0	0	0	8	2	0	0	0	0	0	0	62	43	0	0	0	0	0	0	11	7	0	0	0	0	0	0	30	24
chr16	56451086	56451375	ENST00000300291.9	0	-	exon	289	1	13	1	7	ENSG00000167005.13	NUDT21	11051	protein_coding	1	56429132	56451375	23	16	0	0	0	0	0	0	30	20	0	0	0	1	0	0	32	15	0	0	0	0	0	0	31	21	0	0	0	0	0	0	37	20	0	0	0	0	0	0	37	27	0	0	0	0	0	0	32	7	0	0	0	0	0	0	10	11	0	0	0	0	0	0	11	9	0	0	0	0	0	0	40	82	0	0	0	0	0	0	15	4	0	0	0	0	0	0	24	13	0	0	0	0	0	0	39	29	0	0	0	0	0	0	9	10	0	0	0	0	0	0	17	11	0	0	0	0	0	0	26	19	0	0	0	0	0	0
chr16	56447788	56447989	ENST00000300291.9	0	-	exon	201	3	13	2	7	ENSG00000167005.13	NUDT21	11051	protein_coding	1	56429132	56451375	61	42	3	0	2	5	18	45	137	63	1	0	3	15	26	74	67	37	3	0	3	17	26	38	80	66	2	0	5	15	24	85	36	40	2	0	7	11	28	43	99	61	4	0	7	13	26	65	54	24	0	0	9	6	23	19	23	38	1	0	1	9	8	28	20	13	0	0	0	5	11	16	102	88	3	0	6	24	30	108	48	13	0	0	2	1	13	10	69	55	2	0	2	12	20	74	147	76	1	0	7	26	31	63	44	27	0	0	0	6	9	35	36	17	0	0	3	4	14	26	51	63	1	0	7	19	17	43
chr16	56446625	56446689	ENST00000300291.9	0	-	exon	64	5	13	3	7	ENSG00000167005.13	NUDT21	11051	protein_coding	1	56429132	56451375	19	68	6	0	30	45	28	40	37	82	8	0	55	85	77	55	26	56	7	0	32	53	32	35	21	64	15	0	32	91	38	69	20	53	2	0	18	37	23	32	29	83	8	0	44	81	54	69	27	34	5	0	30	22	28	18	10	37	3	0	9	58	12	33	8	15	1	0	10	10	9	7	46	82	11	0	52	97	45	59	11	17	6	0	27	23	17	14	26	53	9	0	31	56	32	62	50	124	7	0	72	99	75	73	14	30	2	0	22	37	21	25	14	29	1	0	15	16	23	16	33	40	2	0	27	43	29	40
chr16	56439656	56439746	ENST00000300291.9	0	-	exon	90	7	13	4	7	ENSG00000167005.13	NUDT21	11051	protein_coding	1	56429132	56451375	14	32	5	0	14	20	27	32	41	89	5	0	32	22	63	61	23	71	3	0	20	23	34	41	24	66	2	0	15	18	30	31	8	29	1	0	16	17	17	34	24	45	6	0	25	18	40	53	11	27	1	0	21	13	31	22	10	35	3	0	10	30	6	44	7	17	0	0	7	11	11	23	28	61	8	0	38	27	49	63	13	32	0	0	14	15	23	24	8	49	5	0	23	21	27	32	56	56	5	0	55	33	63	43	10	24	1	0	14	9	21	18	15	19	1	0	12	11	16	17	11	51	4	0	29	15	28	45
chr16	56434753	56434829	ENST00000300291.9	0	-	exon	76	9	13	5	7	ENSG00000167005.13	NUDT21	11051	protein_coding	1	56429132	56451375	51	10	0	0	17	31	11	24	117	21	0	0	43	33	29	35	69	25	1	0	25	21	19	33	62	25	0	0	26	21	14	31	26	13	0	0	7	16	18	24	50	17	1	0	27	31	22	37	35	19	0	0	13	13	19	38	25	9	0	0	11	19	9	30	23	3	0	0	7	4	7	6	60	43	0	0	27	52	39	53	35	1	0	0	16	5	11	16	57	12	0	0	9	26	24	32	120	22	1	0	64	30	49	40	30	6	0	0	14	16	12	13	30	7	0	0	16	16	12	11	41	33	0	0	13	23	27	32
chr16	56434330	56434445	ENST00000300291.9	0	-	exon	115	11	13	6	7	ENSG00000167005.13	NUDT21	11051	protein_coding	1	56429132	56451375	30	39	4	0	15	7	63	28	73	65	7	0	26	10	164	38	28	57	4	0	23	11	87	49	42	46	1	0	18	5	81	48	25	35	5	0	9	3	28	32	37	63	6	0	16	6	72	50	43	26	0	0	12	0	53	34	18	49	4	0	7	5	35	30	13	18	4	0	10	2	26	4	48	79	2	0	23	9	83	75	31	16	2	0	15	4	46	3	42	39	4	0	15	4	75	27	89	51	3	0	44	9	162	49	22	16	1	0	10	1	35	17	20	23	2	0	12	4	37	16	29	52	8	0	9	7	46	61
chr16	56429132	56432733	ENST00000300291.9	0	-	exon	3601	13	13	7	7	ENSG00000167005.13	NUDT21	11051	protein_coding	1	56429132	56451375	0	0	0	0	0	0	45	49	0	0	0	0	0	0	100	100	0	0	0	0	0	0	52	62	0	0	0	0	0	0	60	54	0	0	0	0	0	0	34	36	0	0	0	0	0	0	53	83	0	0	0	0	0	0	57	33	0	0	0	0	0	0	25	57	0	0	0	0	0	0	23	16	0	0	0	0	0	0	71	92	0	0	0	0	0	0	47	21	0	0	0	0	0	0	57	69	0	0	0	0	0	0	136	83	0	0	0	0	0	0	32	52	0	0	0	0	0	0	32	30	0	0	0	0	0	0	38	75
chr6	34392263	34392674	ENST00000607016.1	0	-	exon	411	1	9	1	5	ENSG00000272325.1	NUDT3	11165	protein_coding	1	34279678	34392674	55	8	0	0	0	0	0	0	44	16	0	0	0	0	0	0	92	13	0	0	0	0	0	0	89	26	0	0	0	0	0	0	84	22	0	0	0	0	0	0	92	41	0	0	0	0	0	0	54	10	0	0	0	0	0	0	36	7	0	0	0	0	0	0	44	16	0	0	0	0	0	0	224	140	0	0	0	0	0	0	56	6	0	0	0	0	0	0	54	10	0	0	0	0	0	0	78	21	0	0	0	0	0	0	88	32	0	0	0	0	0	0	48	7	0	0	0	0	0	0	56	12	0	0	0	0	0	0
chr6	34341861	34341972	ENST00000607016.1	0	-	exon	111	3	9	2	5	ENSG00000272325.1	NUDT3	11165	protein_coding	1	34279678	34392674	20	16	5	0	11	12	38	17	22	11	3	0	6	5	32	11	31	33	8	0	13	32	67	53	26	26	10	0	19	19	57	31	35	23	10	0	19	19	51	20	43	25	11	0	22	12	58	24	18	8	9	0	8	4	36	10	19	20	1	0	8	7	27	30	16	19	1	0	5	19	36	27	96	73	12	0	57	60	148	85	24	21	5	0	11	9	40	10	23	25	12	0	6	18	36	33	50	40	7	0	16	20	54	49	36	25	2	0	13	10	69	15	21	21	1	0	14	23	31	22	6	25	0	0	12	19	44	33
chr6	34295640	34295685	ENST00000607016.1	0	-	exon	45	5	9	3	5	ENSG00000272325.1	NUDT3	11165	protein_coding	1	34279678	34392674	40	7	1	0	18	18	11	3	23	4	3	0	13	15	12	2	52	20	4	0	27	39	10	9	41	7	2	0	25	12	18	5	73	12	0	0	37	32	17	9	46	10	0	0	31	7	34	3	45	3	2	0	15	14	9	3	15	9	0	0	17	19	10	10	29	7	0	0	13	28	8	3	142	18	5	0	93	48	56	10	38	6	1	0	19	15	16	7	50	7	1	0	21	25	7	3	57	5	1	0	44	21	18	6	46	8	3	0	27	25	22	4	42	2	1	0	21	19	12	3	36	10	1	0	7	32	11	7
chr6	34293450	34293535	ENST00000607016.1	0	-	exon	85	7	9	4	5	ENSG00000272325.1	NUDT3	11165	protein_coding	1	34279678	34392674	38	35	2	0	47	7	11	36	35	8	3	0	26	3	8	12	71	67	7	0	64	17	16	76	54	23	0	0	52	1	14	30	59	61	1	0	83	18	26	40	52	29	3	0	56	2	20	27	34	21	1	0	51	8	11	17	21	12	1	0	20	11	12	26	21	38	2	0	30	12	12	41	151	96	12	0	164	19	59	83	32	29	1	0	43	9	14	27	30	35	4	0	52	6	20	24	71	36	6	0	67	12	33	21	59	30	2	0	49	8	22	26	49	16	0	0	48	3	15	24	38	40	1	0	39	10	7	32
chr6	34279678	34288931	ENST00000607016.1	0	-	exon	9253	9	9	5	5	ENSG00000272325.1	NUDT3	11165	protein_coding	1	34279678	34392674	0	0	0	0	0	0	89	64	0	0	0	0	0	0	64	44	0	0	0	0	0	0	138	107	0	0	0	0	0	0	109	35	0	0	0	0	0	0	147	70	0	0	0	0	0	0	112	31	0	0	0	0	0	0	88	35	0	0	0	0	0	0	44	64	0	0	0	0	0	0	51	43	0	0	0	0	0	0	321	96	0	0	0	0	0	0	76	64	0	0	0	0	0	0	85	32	0	0	0	0	0	0	142	46	0	0	0	0	0	0	109	47	0	0	0	0	0	0	99	34	0	0	0	0	0	0	81	68
chr13	44989024	44989483	ENST00000379161.4	0	-	exon	459	1	19	1	10	ENSG00000083635.7	NUFIP1	26747	protein_coding	1	44939248	44989483	25	33	0	0	0	0	0	0	97	64	0	0	0	0	0	0	21	24	0	0	0	0	0	0	72	87	0	0	0	0	0	0	34	65	0	0	0	0	0	0	77	82	0	0	0	0	0	0	69	29	0	0	0	0	0	0	20	33	0	0	0	0	0	0	41	37	0	0	0	0	0	0	70	99	0	0	0	0	0	0	46	19	0	0	0	0	0	0	41	39	0	0	0	0	0	0	67	51	0	0	0	0	0	0	26	31	0	0	0	0	0	0	53	30	0	0	0	0	0	0	19	88	0	0	0	0	0	0
chr13	44982071	44982154	ENST00000379161.4	0	-	exon	83	3	19	2	10	ENSG00000083635.7	NUFIP1	26747	protein_coding	1	44939248	44989483	19	14	0	0	4	7	17	29	57	20	0	0	38	10	59	35	14	8	1	0	5	2	15	12	28	22	0	0	14	9	54	32	17	10	0	0	10	13	24	24	39	18	0	0	19	5	54	31	24	5	0	0	16	4	52	28	18	14	0	0	5	6	13	15	25	1	0	0	11	2	30	2	18	15	0	0	14	6	55	21	22	8	0	0	13	3	31	14	21	12	0	0	6	4	35	30	55	16	1	0	17	8	48	25	8	8	0	0	13	8	13	11	18	8	0	0	9	2	40	8	8	19	0	0	6	2	13	28
chr13	44980721	44980820	ENST00000379161.4	0	-	exon	99	5	19	3	10	ENSG00000083635.7	NUFIP1	26747	protein_coding	1	44939248	44989483	14	25	2	0	13	8	12	10	42	41	4	0	30	11	64	22	10	14	4	0	4	7	11	8	23	45	3	0	15	19	29	28	27	39	2	0	13	7	12	17	38	34	2	0	27	11	33	20	29	17	7	0	14	3	23	17	22	18	1	0	12	5	10	11	12	13	2	0	18	5	16	8	21	28	2	0	9	13	22	13	35	16	2	0	12	9	25	10	35	27	2	0	13	9	13	12	35	28	4	0	40	6	30	14	7	13	3	0	3	7	15	12	17	20	2	0	12	11	20	9	13	38	3	0	4	12	7	21
chr13	44979889	44979952	ENST00000379161.4	0	-	exon	63	7	19	4	10	ENSG00000083635.7	NUFIP1	26747	protein_coding	1	44939248	44989483	8	9	4	0	7	9	18	15	19	31	7	0	21	11	47	15	5	18	1	0	9	6	8	6	8	22	8	0	10	22	19	24	8	10	5	0	15	13	20	17	14	20	5	0	23	20	38	27	11	9	6	0	16	2	21	10	4	8	3	0	16	8	16	15	8	9	1	0	5	3	25	13	16	16	0	0	13	21	16	19	7	9	3	0	21	4	23	12	4	7	7	0	18	12	25	9	10	23	8	0	14	23	52	17	3	9	3	0	3	10	8	14	11	11	0	0	10	6	21	10	4	25	3	0	4	21	11	30
chr13	44979189	44979266	ENST00000379161.4	0	-	exon	77	9	19	5	10	ENSG00000083635.7	NUFIP1	26747	protein_coding	1	44939248	44989483	13	22	0	0	10	16	5	22	49	38	5	0	19	32	16	25	9	13	1	0	6	8	8	16	22	55	2	0	8	32	10	29	21	38	3	0	12	20	11	31	31	27	5	0	11	31	21	36	25	8	0	0	17	13	10	11	9	30	1	0	4	14	15	25	25	19	0	0	8	14	5	11	23	23	4	0	16	24	10	21	23	12	2	0	9	14	18	9	18	35	0	0	4	17	19	14	45	29	1	0	11	19	12	30	12	29	1	0	3	12	2	16	29	24	1	0	13	22	7	17	18	37	0	0	4	21	4	18
chr13	44965843	44965936	ENST00000379161.4	0	-	exon	93	11	19	6	10	ENSG00000083635.7	NUFIP1	26747	protein_coding	1	44939248	44989483	20	8	3	0	9	10	12	68	50	23	5	0	24	18	44	82	11	11	1	0	4	1	11	43	13	15	3	0	7	10	20	53	26	16	4	0	11	8	17	50	47	25	3	0	12	11	28	69	28	13	5	0	14	7	23	47	25	12	1	0	5	9	7	28	17	15	4	0	13	4	17	41	19	10	6	0	10	9	23	27	30	15	1	0	19	4	13	42	39	15	2	0	7	7	15	52	60	27	8	0	19	8	31	57	13	10	1	0	9	9	5	38	23	10	4	0	17	1	21	19	19	31	4	0	9	6	8	34
chr13	44959380	44959574	ENST00000379161.4	0	-	exon	194	13	19	7	10	ENSG00000083635.7	NUFIP1	26747	protein_coding	1	44939248	44989483	5	25	3	0	2	6	27	24	17	55	3	0	4	3	69	44	5	20	0	0	3	5	11	25	6	33	3	0	2	6	16	38	9	27	3	0	3	6	33	32	7	38	9	0	6	5	43	38	16	16	6	0	4	2	30	24	3	23	5	0	3	4	22	20	6	26	5	0	2	5	24	34	17	20	1	0	5	11	23	40	7	20	3	0	2	3	46	22	4	12	4	0	4	2	41	37	16	34	7	0	0	5	73	48	5	16	2	0	0	2	23	17	11	24	4	0	6	5	30	28	5	20	2	0	4	10	24	27
chr13	44949721	44949838	ENST00000379161.4	0	-	exon	117	15	19	8	10	ENSG00000083635.7	NUFIP1	26747	protein_coding	1	44939248	44989483	21	3	0	0	2	3	5	27	26	18	0	0	4	8	17	84	8	3	0	0	3	6	5	25	8	11	1	0	3	7	4	49	13	8	0	0	3	7	9	51	20	6	1	0	5	9	7	39	28	3	0	0	4	2	16	29	12	11	0	0	3	4	2	35	6	15	0	0	4	4	4	50	7	4	4	0	0	12	18	42	12	7	0	0	2	2	7	33	11	12	1	0	3	6	4	41	15	22	0	0	2	8	14	55	8	11	0	0	1	4	4	41	13	11	0	0	5	5	12	37	18	14	0	0	3	9	6	42
chr13	44943441	44943674	ENST00000379161.4	0	-	exon	233	17	19	9	10	ENSG00000083635.7	NUFIP1	26747	protein_coding	1	44939248	44989483	14	10	0	0	3	0	22	16	39	39	0	0	7	5	29	38	10	18	1	0	1	2	10	21	11	18	0	0	1	7	10	29	23	11	0	0	5	1	16	23	12	32	0	0	3	2	24	33	31	18	0	0	7	1	29	18	8	12	1	0	6	4	13	23	7	11	0	0	5	1	5	22	14	31	0	0	1	7	6	33	14	14	0	0	4	5	13	10	8	25	0	0	4	1	10	19	36	27	0	0	6	2	13	37	16	18	0	0	1	0	9	23	13	19	1	0	6	3	11	27	14	18	0	0	4	3	20	41
chr13	44939248	44941322	ENST00000379161.4	0	-	exon	2074	19	19	10	10	ENSG00000083635.7	NUFIP1	26747	protein_coding	1	44939248	44989483	0	0	0	0	0	0	18	9	0	0	0	0	0	0	50	34	0	0	0	0	0	0	12	16	0	0	0	0	0	0	13	23	0	0	0	0	0	0	35	16	0	0	0	0	0	0	15	27	0	0	0	0	0	0	41	13	0	0	0	0	0	0	14	8	0	0	0	0	0	0	12	8	0	0	0	0	0	0	15	28	0	0	0	0	0	0	19	1	0	0	0	0	0	0	12	10	0	0	0	0	0	0	45	38	0	0	0	0	0	0	18	11	0	0	0	0	0	0	19	9	0	0	0	0	0	0	19	21
chr8	28083774	28083871	ENST00000413272.6	0	-	exon	97	1	37	1	19	ENSG00000189233.11	NUGGC	389643	protein_coding	1	28021963	28083871	0	0	0	0	0	0	0	0	0	0	0	0	0	0	0	0	0	0	0	0	0	0	0	0	6	2	0	0	0	3	0	0	0	0	0	0	0	0	0	0	0	2	0	0	0	0	0	0	0	0	0	0	0	0	0	0	0	0	0	0	0	0	0	0	0	0	0	0	0	0	0	0	0	0	0	0	0	0	0	0	0	0	0	0	0	0	0	0	0	0	0	0	0	0	0	0	156	216	0	0	0	166	0	0	0	0	0	0	0	2	0	0	0	0	0	0	0	0	0	0	1	1	0	0	0	1	0	0
chr8	28074367	28074456	ENST00000413272.6	0	-	exon	89	3	37	2	19	ENSG00000189233.11	NUGGC	389643	protein_coding	1	28021963	28083871	0	0	0	0	0	0	0	0	1	0	0	0	0	0	0	0	0	0	0	0	0	0	0	0	1	2	0	0	3	0	3	1	0	0	0	0	0	0	0	0	0	0	0	0	0	0	0	0	0	0	0	0	0	0	0	0	0	0	0	0	0	0	0	0	0	0	0	0	0	0	0	0	0	0	0	0	0	0	0	0	0	0	0	0	0	0	0	0	0	0	0	0	0	0	0	0	96	119	9	0	77	56	112	108	0	0	0	0	0	0	0	0	0	0	0	0	0	0	0	0	0	0	0	0	1	1	0	0
chr8	28070251	28070356	ENST00000413272.6	0	-	exon	105	5	37	3	19	ENSG00000189233.11	NUGGC	389643	protein_coding	1	28021963	28083871	0	0	0	0	0	0	0	0	0	0	0	0	1	0	0	2	0	0	0	0	0	0	0	0	2	1	0	0	1	0	3	0	0	0	0	0	0	1	0	0	0	0	0	0	0	0	0	2	0	0	0	0	0	0	0	0	0	0	0	0	0	0	0	0	0	0	0	0	0	0	0	0	0	0	0	0	0	0	0	0	0	0	0	0	0	0	0	0	0	0	0	0	0	0	0	0	114	115	5	0	71	21	118	52	0	0	0	0	0	0	0	0	0	0	0	0	0	0	0	0	0	0	0	0	2	2	1	0
chr8	28069543	28069652	ENST00000413272.6	0	-	exon	109	7	37	4	19	ENSG00000189233.11	NUGGC	389643	protein_coding	1	28021963	28083871	0	0	0	0	0	0	0	0	1	2	0	0	0	4	1	5	0	0	0	0	0	0	0	0	2	1	0	0	1	1	2	1	0	0	0	0	0	0	0	0	2	2	0	0	0	1	0	5	0	0	0	0	0	0	0	0	0	0	0	0	0	0	0	0	0	0	0	0	0	0	0	0	0	0	0	0	0	0	0	0	0	0	0	0	0	0	0	1	0	1	0	0	0	0	0	0	132	99	2	0	76	35	108	110	0	0	0	0	0	0	0	0	0	0	0	0	0	0	0	0	0	1	0	0	1	0	1	0
chr8	28068215	28068438	ENST00000413272.6	0	-	exon	223	9	37	5	19	ENSG00000189233.11	NUGGC	389643	protein_coding	1	28021963	28083871	0	0	0	0	0	0	0	0	4	4	0	0	0	3	2	6	0	0	0	0	0	0	0	0	1	1	1	0	0	0	3	1	0	0	0	0	0	0	0	0	2	2	0	0	3	0	2	2	0	0	0	0	0	0	0	0	0	0	0	0	0	0	0	0	0	0	0	0	0	0	0	0	0	0	0	0	0	0	0	0	0	0	0	0	0	0	0	0	0	0	0	0	0	1	0	0	132	60	3	0	46	35	178	106	0	0	0	0	0	0	0	0	0	0	0	0	0	0	0	0	0	0	0	0	0	0	1	0
chr8	28067513	28067744	ENST00000413272.6	0	-	exon	231	11	37	6	19	ENSG00000189233.11	NUGGC	389643	protein_coding	1	28021963	28083871	0	0	0	0	0	0	0	0	5	6	0	0	1	0	3	3	0	0	0	0	0	0	0	0	1	3	0	0	1	0	0	0	0	0	0	0	0	0	0	1	2	2	0	0	1	2	4	4	0	0	0	0	0	0	0	0	0	0	0	0	0	0	0	0	0	0	0	0	0	0	0	0	0	0	0	0	0	0	0	0	0	0	0	0	0	0	0	0	0	0	0	0	0	0	0	0	134	75	8	0	35	33	143	98	0	0	0	0	0	0	0	0	0	0	0	0	0	0	0	0	2	0	0	0	0	0	0	1
chr8	28064521	28064731	ENST00000413272.6	0	-	exon	210	13	37	7	19	ENSG00000189233.11	NUGGC	389643	protein_coding	1	28021963	28083871	0	0	0	0	0	0	0	0	2	5	0	0	1	1	5	2	0	0	0	0	0	0	0	0	2	1	0	0	0	0	2	4	0	0	0	0	0	0	0	0	1	4	1	0	1	0	1	0	0	0	0	0	0	0	0	0	0	0	0	0	0	0	0	0	0	0	0	0	0	0	0	0	0	0	0	0	0	0	0	0	0	0	0	0	0	0	0	0	0	0	0	0	0	0	0	0	80	100	18	0	47	5	104	84	0	0	0	0	0	0	0	0	0	0	0	0	0	0	0	0	0	0	0	0	1	0	1	0
chr8	28060425	28060601	ENST00000413272.6	0	-	exon	176	15	37	8	19	ENSG00000189233.11	NUGGC	389643	protein_coding	1	28021963	28083871	0	0	0	0	0	0	0	0	1	2	0	0	0	1	3	0	0	0	0	0	0	0	0	0	1	3	1	0	0	0	1	0	0	0	0	0	0	0	0	0	0	1	0	0	0	1	2	1	0	0	0	0	0	0	0	0	0	0	0	0	0	0	0	0	0	0	0	0	0	0	0	0	0	0	0	0	0	0	0	0	0	0	0	0	0	0	0	0	0	0	0	0	0	0	0	0	45	53	2	0	13	56	115	62	0	0	0	0	0	0	0	0	0	0	0	0	0	0	0	0	1	0	0	0	0	1	1	0
chr8	28058257	28058276	ENST00000413272.6	0	-	exon	19	17	37	9	19	ENSG00000189233.11	NUGGC	389643	protein_coding	1	28021963	28083871	0	0	0	0	0	0	0	0	0	0	0	0	1	0	0	0	0	0	0	0	0	0	0	0	1	0	0	0	1	1	0	1	0	0	0	0	0	0	0	0	0	0	0	0	0	0	0	0	0	0	0	0	0	0	0	0	0	0	0	0	0	0	0	0	0	0	0	0	0	0	0	0	0	0	0	0	0	0	0	0	0	0	0	0	0	0	0	0	0	0	0	0	0	0	0	0	9	6	4	0	46	48	8	50	0	0	0	0	0	0	0	0	0	0	0	0	0	0	0	0	0	0	0	0	1	0	0	0
chr8	28055964	28056054	ENST00000413272.6	0	-	exon	90	19	37	10	19	ENSG00000189233.11	NUGGC	389643	protein_coding	1	28021963	28083871	0	0	0	0	0	0	0	0	3	0	0	0	0	0	1	0	0	0	0	0	0	0	0	0	1	4	0	0	2	0	0	0	0	0	0	0	0	0	0	0	0	0	0	0	0	1	0	1	0	0	0	0	0	0	0	0	0	0	0	0	0	0	0	0	0	0	0	0	0	0	0	0	0	0	0	0	0	0	0	0	0	0	0	0	0	0	0	0	0	0	0	0	0	0	0	0	81	140	1	0	16	58	40	88	1	0	0	0	0	0	0	0	0	0	0	0	0	0	0	0	0	0	0	0	1	0	0	0
chr8	28047506	28047612	ENST00000413272.6	0	-	exon	106	21	37	11	19	ENSG00000189233.11	NUGGC	389643	protein_coding	1	28021963	28083871	0	0	0	0	0	0	0	0	2	1	0	0	3	0	0	2	0	0	0	0	0	0	0	0	0	0	0	0	2	0	1	0	0	0	0	0	0	0	0	0	0	0	0	0	0	0	0	1	0	0	0	0	0	0	0	0	0	0	0	0	0	0	0	0	0	0	0	0	0	0	0	0	0	0	0	0	0	0	0	0	0	0	0	0	0	0	0	0	0	0	0	0	0	0	0	0	66	57	1	0	50	70	51	70	0	0	0	0	0	0	1	0	0	0	0	0	0	0	0	0	2	0	0	0	1	0	0	0
chr8	28045526	28045660	ENST00000413272.6	0	-	exon	134	23	37	12	19	ENSG00000189233.11	NUGGC	389643	protein_coding	1	28021963	28083871	0	0	0	0	0	0	0	0	0	2	0	0	1	1	4	0	0	0	0	0	0	0	0	0	1	2	0	0	1	0	1	0	0	0	0	0	0	0	0	0	0	1	0	0	0	1	0	2	0	0	0	0	0	0	0	0	0	0	0	0	0	0	0	0	0	0	0	0	0	0	0	0	0	0	0	0	0	0	0	0	0	0	0	0	0	0	0	0	0	0	0	0	0	0	0	0	56	62	4	0	32	29	103	153	0	0	0	0	0	0	0	0	0	0	0	0	0	0	0	1	0	0	0	0	1	0	2	0
chr8	28041050	28041215	ENST00000413272.6	0	-	exon	165	25	37	13	19	ENSG00000189233.11	NUGGC	389643	protein_coding	1	28021963	28083871	0	0	0	0	0	0	0	0	3	4	1	0	0	0	1	0	0	0	0	0	0	0	0	0	0	3	0	0	0	0	2	2	0	0	0	0	0	0	0	0	0	0	0	0	0	0	0	0	0	0	0	0	0	0	0	0	0	0	0	0	0	0	0	0	0	0	0	0	0	0	0	0	0	0	0	0	0	0	0	0	0	0	0	0	0	0	0	0	0	0	0	0	0	0	0	0	39	83	4	0	4	31	84	57	0	1	0	0	0	0	0	0	1	0	0	0	0	0	0	0	0	2	0	0	0	0	1	0
chr8	28033539	28033697	ENST00000413272.6	0	-	exon	158	27	37	14	19	ENSG00000189233.11	NUGGC	389643	protein_coding	1	28021963	28083871	0	0	0	0	0	0	0	0	2	6	0	0	1	0	2	2	0	1	0	0	0	0	0	0	2	0	0	0	0	0	0	0	0	0	0	0	0	0	0	0	0	0	0	0	0	0	0	0	0	0	0	0	0	0	0	0	0	0	0	0	0	0	0	0	0	0	0	0	0	0	0	0	0	0	0	0	0	0	0	0	0	0	0	0	0	0	0	0	0	0	0	0	0	0	0	0	71	95	0	0	9	8	34	89	0	0	0	0	0	0	0	0	1	0	0	0	0	0	0	0	0	0	0	0	0	0	0	0
chr8	28031242	28031381	ENST00000413272.6	0	-	exon	139	29	37	15	19	ENSG00000189233.11	NUGGC	389643	protein_coding	1	28021963	28083871	0	0	0	0	0	0	0	0	5	2	0	0	0	0	3	3	0	0	0	0	0	0	0	0	0	0	0	0	0	0	2	0	0	0	0	0	0	0	0	0	1	0	0	0	0	0	0	0	0	0	0	0	0	0	0	0	0	0	0	0	0	0	0	0	0	0	0	0	0	0	0	0	0	0	0	0	0	0	0	0	0	0	0	0	0	0	0	0	0	0	0	0	0	0	0	0	154	79	0	0	12	7	66	90	0	0	0	0	0	0	0	0	0	1	0	0	0	0	1	0	2	1	0	0	0	0	0	1
chr8	28030309	28030418	ENST00000413272.6	0	-	exon	109	31	37	16	19	ENSG00000189233.11	NUGGC	389643	protein_coding	1	28021963	28083871	0	0	0	0	0	0	0	0	2	2	0	0	0	0	5	2	0	0	0	0	0	0	0	0	2	1	0	0	0	0	0	1	0	0	0	0	0	0	0	0	1	0	0	0	0	0	1	0	0	0	0	0	0	0	0	0	0	0	0	0	0	0	0	0	0	0	0	0	0	0	0	0	0	0	0	0	0	0	0	0	0	0	0	0	0	0	0	0	0	0	0	0	0	0	0	0	41	32	20	0	41	15	112	49	0	0	0	0	0	0	0	0	1	0	0	0	0	0	0	0	0	0	0	0	0	0	2	1
chr8	28029265	28029402	ENST00000413272.6	0	-	exon	137	33	37	17	19	ENSG00000189233.11	NUGGC	389643	protein_coding	1	28021963	28083871	0	0	0	0	0	0	0	0	3	0	0	0	1	0	1	2	0	0	0	0	0	0	0	0	3	0	0	0	0	0	2	2	0	0	0	0	0	0	0	0	0	0	0	0	0	0	1	0	0	0	0	0	0	0	0	0	0	0	0	0	0	0	0	0	0	0	0	0	0	0	0	0	0	0	0	0	0	0	0	0	0	0	0	0	0	0	0	0	0	0	0	0	0	0	0	0	105	66	0	0	30	15	52	68	0	0	0	0	0	0	0	0	0	0	0	0	0	0	1	0	0	0	0	0	0	0	0	0
chr8	28026961	28027052	ENST00000413272.6	0	-	exon	91	35	37	18	19	ENSG00000189233.11	NUGGC	389643	protein_coding	1	28021963	28083871	0	0	0	0	0	0	0	0	1	2	0	0	0	2	4	2	0	0	0	0	0	0	0	0	0	2	0	0	1	0	2	0	0	0	0	0	0	0	0	0	1	0	0	0	0	0	0	0	0	0	0	0	0	0	0	0	0	0	0	0	0	0	0	0	0	0	0	0	0	0	0	0	0	0	0	0	0	0	0	0	0	0	0	0	0	0	0	0	0	0	0	0	0	0	0	0	49	28	6	0	53	29	81	30	0	0	0	0	0	0	0	0	1	0	0	0	0	0	0	0	3	0	0	0	0	0	0	0
chr8	28021963	28023462	ENST00000413272.6	0	-	exon	1499	37	37	19	19	ENSG00000189233.11	NUGGC	389643	protein_coding	1	28021963	28083871	0	0	0	0	0	0	0	0	0	0	0	0	0	0	1	1	0	0	0	0	0	0	0	0	0	0	0	0	0	0	1	3	0	0	0	0	0	0	0	0	0	0	0	0	0	0	1	1	0	0	0	0	0	0	0	0	0	0	0	0	0	0	0	0	0	0	0	0	0	0	0	0	0	0	0	0	0	0	0	0	0	0	0	0	0	0	0	0	0	0	0	0	0	0	0	0	0	0	0	0	0	0	103	106	0	0	0	0	0	0	0	0	0	0	0	0	0	0	1	0	0	0	0	0	0	0	3	0
chr1	229508067	229508341	ENST00000261396.5	0	-	exon	274	1	51	1	26	ENSG00000069248.11	NUP133	55746	protein_coding	1	229440259	229508341	12	8	0	0	0	0	0	0	5	14	0	0	0	0	0	0	2	4	0	0	0	0	0	0	16	20	0	0	0	2	0	0	20	19	0	0	0	0	0	0	17	14	0	0	0	0	0	0	6	7	0	0	0	0	0	0	5	9	0	0	0	0	0	0	7	5	0	0	0	0	0	0	43	52	0	0	0	1	0	0	9	12	0	0	0	0	0	0	16	17	0	0	0	0	0	0	32	27	0	0	0	1	0	0	5	4	0	0	0	0	0	0	13	14	0	0	0	0	0	0	7	14	0	0	0	0	0	0
chr1	229506039	229506158	ENST00000261396.5	0	-	exon	119	3	51	2	26	ENSG00000069248.11	NUP133	55746	protein_coding	1	229440259	229508341	19	53	1	0	6	21	5	60	46	56	0	0	2	21	3	69	18	37	0	0	2	15	0	41	16	103	1	0	10	21	5	75	28	53	5	0	10	23	5	62	34	85	1	0	10	11	6	42	12	25	1	0	0	10	5	26	12	39	0	0	4	5	1	37	4	16	0	0	5	1	2	16	18	256	6	0	16	68	21	191	31	49	1	0	3	20	5	51	19	53	0	0	10	27	6	66	24	130	1	0	20	26	11	102	10	48	2	0	2	11	1	48	20	54	0	0	4	18	9	45	7	49	2	0	4	12	1	48
chr1	229501998	229502102	ENST00000261396.5	0	-	exon	104	5	51	3	26	ENSG00000069248.11	NUP133	55746	protein_coding	1	229440259	229508341	10	22	0	0	7	2	21	46	16	31	3	0	16	12	32	34	5	25	6	0	2	11	13	22	15	53	1	0	7	17	18	63	7	27	1	0	9	20	31	25	12	24	1	0	10	8	38	41	12	14	0	0	4	3	10	26	7	34	3	0	1	14	12	44	6	17	0	0	2	3	8	22	30	114	0	0	8	47	26	114	23	22	1	0	9	10	26	45	11	24	2	0	6	13	22	32	17	48	1	0	9	9	34	44	17	25	0	0	1	6	15	21	16	33	1	0	4	14	20	36	5	24	1	0	2	10	8	19
chr1	229500755	229500863	ENST00000261396.5	0	-	exon	108	7	51	4	26	ENSG00000069248.11	NUP133	55746	protein_coding	1	229440259	229508341	2	36	5	0	1	14	14	67	13	39	3	0	2	20	28	52	4	27	2	0	1	8	4	41	3	51	3	0	1	15	18	82	4	42	2	0	1	14	14	56	15	37	1	0	3	16	18	64	5	23	2	0	3	10	12	27	2	29	1	0	0	15	9	41	0	13	3	0	2	3	7	39	12	94	5	0	6	38	31	212	5	36	6	0	6	18	26	60	5	28	4	0	2	12	12	62	9	54	2	0	2	16	25	80	4	19	5	0	1	13	13	53	5	29	3	0	4	14	14	70	3	25	0	0	3	14	6	44
chr1	229499683	229499818	ENST00000261396.5	0	-	exon	135	9	51	5	26	ENSG00000069248.11	NUP133	55746	protein_coding	1	229440259	229508341	29	36	0	0	0	2	3	68	36	35	0	0	3	6	11	63	7	27	0	0	1	3	4	42	28	62	0	0	2	15	2	78	27	34	0	0	1	10	4	77	31	25	0	0	3	5	15	55	23	17	0	0	2	4	6	38	12	24	0	0	1	6	1	48	11	11	0	0	1	11	1	29	60	119	0	0	6	33	11	148	33	33	0	0	2	5	9	69	24	22	0	0	1	14	6	31	40	36	0	0	1	12	10	100	14	24	0	0	0	4	5	56	34	31	0	0	4	18	5	67	11	22	0	0	1	9	5	32
chr1	229498135	229498306	ENST00000261396.5	0	-	exon	171	11	51	6	26	ENSG00000069248.11	NUP133	55746	protein_coding	1	229440259	229508341	8	39	4	0	3	5	25	31	25	44	6	0	6	1	32	32	16	23	0	0	2	10	7	22	11	44	5	0	4	9	25	40	10	21	3	0	5	4	22	33	18	27	0	0	9	3	28	29	13	38	0	0	8	3	20	14	8	20	0	0	0	0	14	25	4	15	0	0	2	1	11	8	28	85	1	0	23	18	48	95	13	34	5	0	4	2	27	46	8	23	2	0	5	6	19	23	34	34	2	0	7	4	37	33	22	33	3	0	2	3	10	36	11	36	5	0	7	3	28	27	3	29	0	0	2	3	10	27
chr1	229495891	229496047	ENST00000261396.5	0	-	exon	156	13	51	7	26	ENSG00000069248.11	NUP133	55746	protein_coding	1	229440259	229508341	34	25	0	0	1	3	10	62	78	16	0	0	5	3	27	71	30	16	0	0	1	5	18	70	47	21	0	0	1	10	14	55	31	17	0	0	1	0	14	50	34	12	0	0	3	2	25	47	40	10	0	0	3	6	17	48	29	24	0	0	0	5	8	43	23	6	1	0	0	1	5	35	68	50	0	0	5	3	51	126	49	27	0	0	2	3	16	46	38	15	0	0	2	4	11	46	83	24	0	0	2	5	39	54	40	12	0	0	0	2	25	33	31	16	0	0	0	4	19	47	26	22	0	0	0	5	5	46
chr1	229495494	229495565	ENST00000261396.5	0	-	exon	71	15	51	8	26	ENSG00000069248.11	NUP133	55746	protein_coding	1	229440259	229508341	18	28	8	0	18	18	17	17	33	46	9	0	31	16	48	19	17	39	6	0	12	27	16	13	15	43	8	0	26	22	18	22	18	27	6	0	23	17	13	13	28	20	6	0	19	20	15	10	20	17	9	0	23	12	20	6	11	43	8	0	10	17	13	15	15	22	7	0	9	5	9	8	32	98	12	0	31	66	38	53	28	32	5	0	21	23	26	19	37	22	5	0	22	12	17	11	31	49	7	0	33	28	51	20	18	21	4	0	21	23	16	8	28	30	5	0	19	23	10	18	14	63	8	0	11	24	11	15
chr1	229489954	229490102	ENST00000261396.5	0	-	exon	148	17	51	9	26	ENSG00000069248.11	NUP133	55746	protein_coding	1	229440259	229508341	21	50	0	0	3	1	34	27	18	41	2	0	3	0	61	21	10	48	2	0	1	8	26	25	20	43	1	0	1	2	39	26	6	29	2	0	3	3	36	19	12	25	0	0	7	2	40	20	13	23	1	0	4	2	37	9	7	34	1	0	1	5	20	12	17	31	1	0	1	4	22	15	39	68	2	0	4	9	54	47	22	50	1	0	2	2	48	32	10	32	2	0	4	2	52	16	26	42	3	0	2	0	59	25	15	33	1	0	1	2	38	22	23	30	1	0	5	1	41	24	9	59	1	0	3	1	21	45
chr1	229487465	229487613	ENST00000261396.5	0	-	exon	148	19	51	10	26	ENSG00000069248.11	NUP133	55746	protein_coding	1	229440259	229508341	14	43	2	0	1	8	21	44	17	51	2	0	0	8	19	58	8	45	1	0	0	9	10	45	11	43	3	0	1	8	18	44	8	50	0	0	4	5	5	42	11	31	1	0	3	0	15	25	11	31	1	0	1	4	16	22	8	33	0	0	0	6	8	38	5	22	1	0	2	3	15	27	25	68	0	0	3	15	40	64	19	56	2	0	1	10	22	38	10	36	0	0	0	10	15	36	28	55	0	0	2	8	25	41	10	38	0	0	0	4	16	33	20	23	2	0	0	5	25	31	6	37	0	0	1	0	11	18
chr1	229486370	229486528	ENST00000261396.5	0	-	exon	158	21	51	11	26	ENSG00000069248.11	NUP133	55746	protein_coding	1	229440259	229508341	28	30	0	0	1	6	14	80	71	31	0	0	1	8	16	129	33	28	0	0	0	10	8	63	51	30	0	0	3	9	9	69	50	24	0	0	0	8	13	53	25	18	0	0	1	2	13	57	38	13	0	0	0	4	16	62	20	34	0	0	1	3	7	62	30	21	0	0	1	7	6	46	58	57	0	0	3	22	25	105	39	31	0	0	0	9	20	91	43	19	0	0	0	7	11	67	75	34	0	0	3	3	27	111	28	28	0	0	1	3	9	64	35	30	0	0	1	1	20	61	15	42	0	0	1	7	6	51
chr1	229484053	229484145	ENST00000261396.5	0	-	exon	92	23	51	12	26	ENSG00000069248.11	NUP133	55746	protein_coding	1	229440259	229508341	12	26	10	0	2	16	21	23	19	34	21	0	6	11	51	17	13	23	10	0	3	14	24	15	8	27	11	0	7	9	41	21	8	23	15	0	0	4	39	18	9	27	6	0	4	9	19	18	6	23	10	0	8	7	26	17	2	22	7	0	3	8	16	23	1	24	8	0	0	3	29	17	15	48	13	0	4	14	47	54	20	22	10	0	9	11	25	26	9	41	7	0	5	8	35	10	12	48	12	0	10	14	67	17	3	29	6	0	1	10	25	25	11	19	13	0	7	12	27	11	2	24	2	0	3	12	12	43
chr1	229477596	229477760	ENST00000261396.5	0	-	exon	164	25	51	13	26	ENSG00000069248.11	NUP133	55746	protein_coding	1	229440259	229508341	15	15	0	0	2	2	12	36	23	14	2	0	2	3	21	51	8	13	0	0	4	11	12	44	9	17	0	0	1	7	14	38	11	22	0	0	1	1	7	37	14	13	0	0	2	4	11	24	19	7	0	0	5	6	9	15	4	11	0	0	2	8	3	39	10	4	0	0	0	3	1	27	22	22	0	0	5	27	14	81	17	14	0	0	9	7	20	36	14	12	2	0	2	11	10	55	30	21	1	0	3	5	18	64	9	20	0	0	1	5	3	37	16	18	0	0	7	8	11	35	1	26	0	0	2	9	3	63
chr1	229475637	229475732	ENST00000261396.5	0	-	exon	95	27	51	14	26	ENSG00000069248.11	NUP133	55746	protein_coding	1	229440259	229508341	16	11	1	0	6	7	12	12	28	26	4	0	8	9	14	25	14	7	1	0	4	10	9	18	15	12	1	0	1	9	8	24	14	11	0	0	2	2	10	18	17	10	1	0	5	5	12	24	19	11	1	0	13	5	12	12	6	8	1	0	3	10	3	26	11	12	2	0	1	9	8	22	24	22	0	0	7	17	21	47	30	10	2	0	10	5	16	18	25	9	0	0	3	12	13	27	23	14	0	0	10	7	23	29	7	14	4	0	0	12	6	23	21	12	0	0	10	4	13	34	3	17	0	0	1	13	3	32
chr1	229470579	229470804	ENST00000261396.5	0	-	exon	225	29	51	15	26	ENSG00000069248.11	NUP133	55746	protein_coding	1	229440259	229508341	9	11	0	0	6	5	19	10	12	8	0	0	9	3	29	35	8	17	2	0	4	7	13	21	1	16	3	0	5	5	11	20	7	19	0	0	6	4	11	16	6	15	2	0	5	4	17	17	5	10	1	0	11	6	22	15	6	11	1	0	2	2	7	13	3	17	3	0	3	3	8	25	22	35	5	0	8	36	22	40	8	16	1	0	6	4	36	12	14	15	2	0	2	8	25	22	11	20	2	0	6	5	30	24	2	12	0	0	1	5	6	17	6	16	4	0	4	9	25	26	6	26	0	0	0	12	6	30
chr1	229466633	229466756	ENST00000261396.5	0	-	exon	123	31	51	16	26	ENSG00000069248.11	NUP133	55746	protein_coding	1	229440259	229508341	9	46	0	0	4	2	11	14	17	64	2	0	3	7	18	29	6	40	1	0	1	6	12	27	7	55	1	0	3	1	4	7	2	48	2	0	2	7	10	19	8	39	2	0	2	4	8	12	7	19	0	0	1	1	15	9	8	43	3	0	1	9	4	21	4	31	0	0	1	7	4	11	27	88	1	0	14	10	15	52	13	40	2	0	1	7	13	19	17	45	0	0	7	7	9	12	14	69	0	0	5	10	11	41	2	39	0	0	0	4	3	23	13	47	3	0	1	11	9	23	6	56	0	0	2	6	5	34
chr1	229465419	229465519	ENST00000261396.5	0	-	exon	100	33	51	17	26	ENSG00000069248.11	NUP133	55746	protein_coding	1	229440259	229508341	16	19	0	0	6	6	7	24	30	21	1	0	8	5	11	26	17	10	0	0	3	6	4	24	9	13	0	0	4	13	6	31	12	15	1	0	0	5	3	18	13	22	0	0	6	6	4	17	9	18	0	0	4	3	4	9	15	15	0	0	2	5	7	23	13	9	0	0	4	3	1	21	61	43	0	0	21	12	20	57	18	31	1	0	6	15	7	20	19	16	0	0	16	10	8	16	23	18	3	0	9	9	9	33	12	18	0	0	0	3	3	24	19	26	0	0	4	9	12	34	8	19	0	0	3	7	5	32
chr1	229464623	229464875	ENST00000261396.5	0	-	exon	252	35	51	18	26	ENSG00000069248.11	NUP133	55746	protein_coding	1	229440259	229508341	14	17	0	0	12	3	15	23	25	11	0	0	26	2	20	25	19	16	0	0	8	7	14	34	28	20	0	0	10	4	9	23	17	14	0	0	13	3	0	21	15	13	0	0	16	5	7	22	16	10	1	0	9	0	7	18	11	10	0	0	14	2	4	19	15	14	0	0	8	2	9	25	38	36	1	0	50	15	35	77	30	12	0	0	13	3	16	26	18	14	0	0	18	5	19	33	37	29	0	0	21	6	14	47	12	17	0	0	9	4	5	26	27	28	0	0	19	7	7	26	11	16	0	0	8	7	5	23
chr1	229463542	229463676	ENST00000261396.5	0	-	exon	134	37	51	19	26	ENSG00000069248.11	NUP133	55746	protein_coding	1	229440259	229508341	14	10	0	0	1	2	31	20	25	33	1	0	1	4	51	10	13	21	0	0	0	4	31	23	10	20	3	0	3	5	37	12	10	20	0	0	4	7	31	12	9	34	0	0	4	1	30	8	9	22	1	0	2	0	25	8	6	32	0	0	0	0	32	18	12	17	0	0	1	2	27	20	31	64	6	0	3	7	86	32	22	20	2	0	2	6	44	22	15	14	4	0	1	7	37	14	21	39	1	0	3	3	61	24	9	16	1	0	1	1	24	20	20	41	0	0	4	4	58	13	13	41	0	0	0	5	25	47
chr1	229460610	229460769	ENST00000261396.5	0	-	exon	159	39	51	20	26	ENSG00000069248.11	NUP133	55746	protein_coding	1	229440259	229508341	11	18	0	0	1	6	14	18	15	25	0	0	2	3	23	37	14	33	2	0	0	8	11	31	11	23	0	0	0	4	13	30	10	10	0	0	5	5	9	9	15	24	0	0	0	4	13	18	13	15	1	0	4	3	6	28	8	19	1	0	2	6	4	19	10	16	0	0	2	2	11	24	45	49	0	0	3	7	32	45	21	30	1	0	0	8	23	32	8	15	0	0	0	3	16	24	20	31	2	0	3	7	19	37	14	22	0	0	0	4	10	22	21	35	0	0	0	3	24	27	7	43	0	0	0	3	13	28
chr1	229458160	229458296	ENST00000261396.5	0	-	exon	136	41	51	21	26	ENSG00000069248.11	NUP133	55746	protein_coding	1	229440259	229508341	14	25	1	0	1	8	13	30	16	38	1	0	0	5	19	43	14	20	0	0	2	4	12	40	14	23	0	0	1	7	12	28	11	24	0	0	3	11	12	28	13	27	1	0	6	3	8	18	9	33	4	0	4	3	9	25	5	38	3	0	2	1	5	31	13	24	1	0	3	6	7	24	32	67	1	0	13	19	37	65	16	38	3	0	2	4	17	31	12	23	0	0	0	13	9	27	22	60	1	0	6	6	20	45	7	29	0	0	2	6	12	35	19	44	1	0	3	12	17	13	21	44	0	0	1	6	7	35
chr1	229452524	229452643	ENST00000261396.5	0	-	exon	119	43	51	22	26	ENSG00000069248.11	NUP133	55746	protein_coding	1	229440259	229508341	10	23	3	0	0	9	12	13	9	22	2	0	0	10	14	18	4	52	2	0	2	5	12	30	9	11	0	0	1	5	14	17	9	22	0	0	2	3	12	17	5	16	2	0	0	5	17	9	8	14	0	0	4	7	9	7	15	24	1	0	2	13	4	24	7	25	1	0	4	6	11	13	24	57	2	0	4	21	40	33	16	26	2	0	4	14	12	25	8	24	1	0	2	9	9	24	13	36	3	0	3	7	22	28	10	20	1	0	3	6	5	26	12	35	3	0	4	10	16	30	8	36	0	0	3	15	19	33
chr1	229450524	229450605	ENST00000261396.5	0	-	exon	81	45	51	23	26	ENSG00000069248.11	NUP133	55746	protein_coding	1	229440259	229508341	11	14	1	0	3	5	6	21	16	14	0	0	6	12	3	17	16	18	1	0	3	15	2	30	13	16	0	0	7	12	3	17	6	12	1	0	5	11	6	25	17	20	0	0	3	9	3	7	16	15	0	0	6	8	6	14	13	11	0	0	10	11	7	16	7	4	0	0	8	9	3	9	35	31	0	0	12	15	16	33	27	15	0	0	11	15	9	23	10	13	0	0	7	6	4	14	22	15	0	0	11	16	5	28	15	17	0	0	7	5	5	15	12	17	0	0	6	19	10	24	11	18	0	0	6	10	5	15
chr1	229449125	229449190	ENST00000261396.5	0	-	exon	65	47	51	24	26	ENSG00000069248.11	NUP133	55746	protein_coding	1	229440259	229508341	4	17	5	0	7	17	6	9	14	31	6	0	11	9	9	3	19	27	3	0	14	24	14	9	11	7	2	0	14	9	6	5	7	17	1	0	6	8	6	4	2	20	3	0	14	18	7	6	12	18	7	0	10	17	7	1	8	24	4	0	9	26	13	6	6	12	5	0	5	22	6	3	27	43	8	0	30	45	15	6	16	32	9	0	19	20	15	9	8	28	5	0	7	13	6	5	22	28	9	0	13	18	18	3	5	19	5	0	17	11	3	7	20	22	1	0	12	21	12	9	13	23	2	0	10	31	5	5
chr1	229444913	229445002	ENST00000261396.5	0	-	exon	89	49	51	25	26	ENSG00000069248.11	NUP133	55746	protein_coding	1	229440259	229508341	16	14	1	0	1	12	10	12	18	12	3	0	8	7	14	15	12	20	5	0	12	11	17	11	7	10	4	0	5	15	16	11	8	13	3	0	3	12	7	7	14	9	0	0	3	9	14	13	13	5	4	0	7	11	12	7	14	13	2	0	6	15	10	29	8	15	1	0	3	10	7	11	28	16	4	0	19	31	36	26	22	11	1	0	10	19	25	25	17	13	4	0	3	15	8	10	17	11	4	0	19	15	14	25	11	10	0	0	8	10	14	15	11	17	1	0	17	19	14	9	11	28	2	0	9	27	12	17
chr1	229440259	229442040	ENST00000261396.5	0	-	exon	1781	51	51	26	26	ENSG00000069248.11	NUP133	55746	protein_coding	1	229440259	229508341	0	0	0	0	0	0	19	35	0	0	0	0	0	0	27	42	0	0	0	0	0	0	26	32	0	0	0	0	0	0	14	23	0	0	0	0	0	0	12	27	0	0	0	0	0	0	18	28	0	0	0	0	0	0	21	18	0	0	0	0	0	0	20	29	0	0	0	0	0	0	12	21	0	0	0	0	0	0	51	78	0	0	0	0	0	0	36	62	0	0	0	0	0	0	23	24	0	0	0	0	0	0	38	53	0	0	0	0	0	0	20	27	0	0	0	0	0	0	28	46	0	0	0	0	0	0	20	50
chr9	128947698	128947751	ENST00000372577.2	0	+	exon	53	1	87	1	44	ENSG00000095319.14	NUP188	23511	protein_coding	1	128947698	129007096	2	27	0	2	0	2	0	0	12	9	0	3	0	0	0	0	3	3	0	0	0	0	0	0	10	62	0	0	0	6	0	0	2	39	0	0	0	1	0	0	7	24	0	1	0	1	0	0	22	12	0	5	0	1	0	0	11	9	0	2	0	1	0	0	4	14	0	1	0	2	0	0	17	102	0	2	0	11	0	0	6	8	0	1	0	1	0	0	13	22	0	0	0	0	0	0	18	22	0	2	0	1	0	0	7	15	0	3	0	2	0	0	7	15	0	1	0	1	0	0	14	22	0	0	0	2	0	0
chr9	128949188	128949243	ENST00000372577.2	0	+	exon	55	3	87	2	44	ENSG00000095319.14	NUP188	23511	protein_coding	1	128947698	129007096	4	8	0	5	4	17	0	14	11	4	0	13	15	12	0	11	0	1	0	2	1	7	0	5	13	17	0	12	9	21	0	25	14	7	0	6	1	21	0	18	7	6	0	4	7	14	0	14	11	2	0	4	26	9	0	14	5	10	0	4	11	11	0	11	3	0	0	6	5	11	0	4	7	20	0	6	19	62	0	40	8	1	0	3	6	4	1	6	5	7	0	5	12	20	0	14	7	2	0	4	19	21	0	17	3	7	0	7	9	7	0	13	5	0	0	1	8	2	0	12	5	8	0	7	14	29	0	34
chr9	128952772	128952846	ENST00000372577.2	0	+	exon	74	5	87	3	44	ENSG00000095319.14	NUP188	23511	protein_coding	1	128947698	129007096	15	34	0	0	4	5	7	1	10	22	1	0	7	4	22	2	3	9	1	0	0	1	2	1	17	34	1	0	12	1	19	7	10	15	0	0	13	3	8	2	11	17	1	0	7	5	9	5	14	18	0	0	22	4	17	0	5	15	0	0	7	6	10	1	8	11	1	0	5	1	8	4	35	47	0	0	12	12	18	17	2	4	0	0	9	2	8	2	16	19	0	0	8	3	13	3	11	30	0	0	10	6	19	5	9	15	0	0	6	8	12	6	4	7	0	0	7	2	8	3	4	34	0	0	8	13	15	21
chr9	128956349	128956434	ENST00000372577.2	0	+	exon	85	7	87	4	44	ENSG00000095319.14	NUP188	23511	protein_coding	1	128947698	129007096	47	16	0	6	14	20	5	42	53	16	0	18	11	14	5	36	15	7	0	1	3	7	0	16	51	24	0	10	18	19	11	49	42	13	0	4	9	5	14	24	53	12	0	7	11	3	7	19	46	9	0	13	19	9	17	19	13	14	0	8	5	18	7	35	30	4	0	6	8	5	5	15	77	23	0	13	40	29	7	46	14	7	0	8	2	3	9	13	63	9	0	10	19	10	5	35	76	13	0	19	11	15	10	48	36	14	0	9	7	13	7	23	14	6	0	1	6	4	5	8	19	33	0	21	3	21	9	45
chr9	128956951	128957032	ENST00000372577.2	0	+	exon	81	9	87	5	44	ENSG00000095319.14	NUP188	23511	protein_coding	1	128947698	129007096	31	20	0	0	27	5	40	15	34	19	0	1	38	9	41	12	7	15	0	0	6	6	12	2	43	27	0	2	24	12	54	20	34	13	0	1	30	7	24	17	36	11	0	1	33	7	37	5	39	10	0	0	32	2	40	2	20	18	0	1	8	7	17	13	23	6	1	0	24	2	19	4	54	20	1	0	53	14	75	33	16	6	0	0	9	3	15	5	47	9	0	2	39	6	50	7	59	15	0	0	49	6	54	8	24	15	0	1	19	10	33	12	15	8	0	1	11	3	7	5	25	26	0	1	10	15	32	17
chr9	128958009	128958054	ENST00000372577.2	0	+	exon	45	11	87	6	44	ENSG00000095319.14	NUP188	23511	protein_coding	1	128947698	129007096	12	11	0	1	33	26	21	7	15	8	0	2	51	18	19	13	2	2	0	0	10	5	3	2	28	8	0	1	50	23	16	14	13	5	0	0	41	11	21	13	4	6	0	0	45	11	24	4	20	6	0	0	49	9	21	3	5	8	0	2	20	15	5	8	9	2	0	0	32	4	15	3	28	6	0	0	68	27	31	12	6	3	0	0	20	5	4	5	23	10	0	0	61	8	22	4	23	8	0	2	75	14	30	7	10	6	0	1	30	9	12	9	6	4	0	0	20	3	6	3	13	14	0	1	24	31	7	9
chr9	128958801	128958894	ENST00000372577.2	0	+	exon	93	13	87	7	44	ENSG00000095319.14	NUP188	23511	protein_coding	1	128947698	129007096	58	12	0	12	18	5	27	25	52	7	0	7	28	4	40	12	17	2	0	2	3	2	8	12	60	5	0	13	41	3	38	23	49	9	0	12	25	2	32	18	56	4	0	3	10	4	40	15	30	2	0	10	29	0	41	6	27	2	0	9	12	10	17	14	31	2	0	2	16	2	26	7	92	17	0	9	46	2	51	18	20	2	0	3	12	0	14	10	50	4	0	13	36	3	48	14	65	5	0	6	41	9	61	18	36	9	0	1	13	1	29	16	17	1	0	6	12	5	16	6	36	10	0	9	23	4	15	27
chr9	128959014	128959134	ENST00000372577.2	0	+	exon	120	15	87	8	44	ENSG00000095319.14	NUP188	23511	protein_coding	1	128947698	129007096	55	55	4	0	12	3	72	14	71	35	5	0	9	1	68	4	10	17	2	0	3	3	15	7	60	48	3	0	8	6	101	9	53	28	5	0	7	1	71	10	44	36	0	0	7	1	60	5	46	18	2	0	3	0	71	2	15	33	1	0	3	2	41	10	41	21	1	0	1	1	46	2	76	53	6	0	17	5	124	15	36	11	1	0	4	1	30	2	74	19	4	0	6	3	86	11	86	27	0	0	14	1	102	7	34	39	0	0	3	6	46	6	22	11	1	0	7	0	22	5	27	63	3	0	3	11	58	15
chr9	128968505	128968717	ENST00000372577.2	0	+	exon	212	17	87	9	44	ENSG00000095319.14	NUP188	23511	protein_coding	1	128947698	129007096	27	38	7	2	14	5	46	20	23	19	0	0	17	4	63	11	2	9	0	0	1	6	12	10	35	34	0	0	15	12	54	30	19	23	4	1	14	3	41	9	29	20	1	2	8	1	43	13	21	17	0	0	17	4	32	2	6	21	0	0	8	2	10	20	27	18	1	1	5	1	36	4	56	36	4	0	27	6	62	27	10	8	0	0	13	0	27	5	36	19	2	0	22	10	55	15	36	38	2	1	20	3	77	18	25	22	0	0	5	5	33	21	17	8	1	0	5	4	23	5	24	35	0	0	15	8	15	31
chr9	128969399	128969514	ENST00000372577.2	0	+	exon	115	19	87	10	44	ENSG00000095319.14	NUP188	23511	protein_coding	1	128947698	129007096	24	16	0	4	15	15	27	26	28	14	0	0	12	4	25	14	9	5	0	0	1	4	2	13	33	17	0	0	15	6	33	40	37	12	0	0	7	9	26	24	28	8	0	0	11	9	27	27	24	7	0	1	12	4	26	10	10	18	0	1	3	5	11	22	16	9	0	1	7	4	26	19	51	34	0	0	29	21	53	54	15	6	0	0	13	0	10	10	23	22	0	1	20	9	36	26	40	20	0	4	20	13	37	18	20	15	0	1	9	6	21	12	13	2	0	0	7	6	16	12	16	27	0	0	18	21	20	54
chr9	128970757	128970958	ENST00000372577.2	0	+	exon	201	21	87	11	44	ENSG00000095319.14	NUP188	23511	protein_coding	1	128947698	129007096	12	28	2	0	9	13	31	50	37	35	0	4	3	11	37	41	6	8	0	3	1	10	9	22	31	34	0	3	8	16	39	48	26	20	2	0	6	10	36	20	22	21	2	1	9	12	29	24	21	14	0	0	9	7	28	20	15	8	0	3	4	10	10	16	27	15	0	5	9	8	15	28	51	44	1	2	29	32	48	55	11	9	0	2	6	4	22	15	37	26	3	2	16	20	25	47	39	24	2	1	13	11	48	53	27	22	1	1	11	14	18	23	20	6	1	3	3	7	16	16	22	54	0	2	9	30	26	44
chr9	128973159	128973249	ENST00000372577.2	0	+	exon	90	23	87	12	44	ENSG00000095319.14	NUP188	23511	protein_coding	1	128947698	129007096	24	20	0	1	2	4	18	13	24	14	1	1	14	5	26	13	7	17	0	1	4	5	3	3	21	27	2	2	13	6	26	13	40	13	0	3	12	7	20	8	20	14	0	0	12	3	19	13	19	5	0	1	10	2	21	5	3	15	0	0	12	11	7	9	10	13	0	3	16	2	24	4	31	50	1	1	39	25	42	22	9	9	0	2	9	7	9	5	26	17	0	1	23	5	31	12	42	31	0	3	21	13	29	11	18	9	0	0	14	5	24	10	20	6	0	3	9	1	16	8	13	39	0	1	12	16	17	22
chr9	128979261	128979327	ENST00000372577.2	0	+	exon	66	25	87	13	44	ENSG00000095319.14	NUP188	23511	protein_coding	1	128947698	129007096	11	6	0	1	16	24	4	7	8	4	0	0	13	9	18	13	3	4	0	3	5	8	7	1	11	4	0	0	15	9	16	15	11	9	0	0	26	13	21	8	13	6	0	0	13	6	13	16	10	5	0	0	17	6	11	4	3	5	0	0	1	3	12	10	6	4	0	0	4	7	19	6	17	11	0	0	24	19	40	28	3	3	0	0	8	7	11	4	11	11	0	0	19	13	28	14	19	18	0	0	28	15	28	15	3	9	0	0	13	17	19	9	3	6	0	0	11	5	14	9	9	20	0	1	9	26	12	26
chr9	128980605	128980725	ENST00000372577.2	0	+	exon	120	27	87	14	44	ENSG00000095319.14	NUP188	23511	protein_coding	1	128947698	129007096	26	8	0	6	6	5	23	27	25	15	0	3	1	4	20	36	14	6	0	4	1	2	10	18	35	9	0	4	6	8	20	42	34	14	0	15	9	4	28	43	28	10	0	2	3	6	23	25	15	11	0	3	6	5	21	12	16	12	0	2	0	5	4	13	17	5	0	3	2	4	8	23	40	31	0	8	16	19	25	65	17	2	0	6	1	3	10	16	33	12	0	6	6	5	24	37	49	21	0	7	7	11	40	50	27	15	0	3	3	1	13	21	13	6	0	1	1	2	13	26	26	39	0	5	7	22	12	36
chr9	128981263	128981390	ENST00000372577.2	0	+	exon	127	29	87	15	44	ENSG00000095319.14	NUP188	23511	protein_coding	1	128947698	129007096	46	9	0	0	10	9	22	8	47	10	0	0	7	8	18	11	16	4	1	0	3	5	9	2	49	22	0	0	7	8	36	7	60	9	0	0	15	5	40	15	35	16	0	1	8	3	22	7	38	5	0	0	10	1	13	7	16	11	0	0	2	3	14	3	22	11	0	1	4	7	14	5	73	35	2	1	19	16	36	12	17	2	0	1	8	2	17	1	58	25	0	0	13	10	31	7	86	16	0	1	27	10	32	7	28	9	2	1	9	8	19	7	22	7	0	0	6	5	10	2	19	38	0	0	8	21	16	36
chr9	128982548	128982701	ENST00000372577.2	0	+	exon	153	31	87	16	44	ENSG00000095319.14	NUP188	23511	protein_coding	1	128947698	129007096	19	10	0	0	2	0	53	2	26	16	0	2	6	1	48	10	7	11	0	1	0	3	19	3	44	14	0	0	1	1	55	9	51	11	2	0	8	5	65	7	30	15	1	0	6	1	37	7	21	6	0	0	3	1	45	1	21	10	0	2	1	0	17	5	26	7	0	1	3	0	24	3	57	12	0	0	8	2	85	19	18	5	0	0	1	0	25	4	48	15	0	0	12	0	59	9	57	8	2	0	8	2	104	10	16	17	0	0	4	5	34	11	8	8	0	2	2	0	26	1	22	37	1	0	5	2	21	31
chr9	128982901	128983028	ENST00000372577.2	0	+	exon	127	33	87	17	44	ENSG00000095319.14	NUP188	23511	protein_coding	1	128947698	129007096	33	11	0	0	6	0	16	15	29	3	0	1	3	1	31	12	7	2	0	0	3	1	4	8	38	9	0	0	19	2	26	15	32	9	1	0	25	3	30	10	27	12	0	2	14	0	21	10	34	4	0	3	10	1	14	6	19	5	0	0	8	0	16	4	15	4	0	1	16	0	14	4	52	27	0	1	23	8	40	30	12	4	1	1	2	1	16	5	36	12	0	0	31	0	28	13	69	5	0	1	27	4	37	17	25	12	1	1	4	1	15	16	20	3	0	1	3	0	9	6	12	41	2	2	10	2	14	35
chr9	128983292	128983380	ENST00000372577.2	0	+	exon	88	35	87	18	44	ENSG00000095319.14	NUP188	23511	protein_coding	1	128947698	129007096	17	7	0	1	15	9	25	12	25	6	0	1	12	1	20	10	4	10	0	0	6	2	5	7	23	7	0	3	34	4	23	22	17	3	0	6	42	4	15	5	12	9	0	3	20	5	23	7	9	6	0	2	25	5	22	5	6	4	0	1	12	3	14	8	9	9	0	1	17	4	15	7	35	21	0	5	43	14	33	33	14	0	0	0	8	1	5	5	23	7	0	4	39	4	28	13	40	12	0	0	52	4	45	9	11	8	0	2	11	2	19	6	4	4	0	0	6	1	18	6	20	25	0	8	13	15	11	53
chr9	128983473	128983550	ENST00000372577.2	0	+	exon	77	37	87	19	44	ENSG00000095319.14	NUP188	23511	protein_coding	1	128947698	129007096	7	4	0	0	14	13	18	7	16	6	0	0	14	9	18	3	0	2	0	0	2	6	5	7	16	6	0	0	15	19	38	5	13	0	0	0	9	4	50	3	8	6	0	0	12	6	22	10	14	0	0	0	4	3	30	8	11	6	0	0	5	6	14	5	5	2	0	0	6	9	18	6	21	8	1	0	23	20	49	20	5	0	0	0	12	3	7	1	12	7	0	0	16	16	45	6	31	7	0	0	25	10	61	7	5	5	0	0	8	7	14	2	4	2	0	0	3	5	6	3	10	18	0	0	10	35	20	24
chr9	128984899	128985014	ENST00000372577.2	0	+	exon	115	39	87	20	44	ENSG00000095319.14	NUP188	23511	protein_coding	1	128947698	129007096	28	42	0	0	3	4	16	8	11	42	0	0	8	8	18	5	4	15	0	0	0	1	2	5	18	54	1	0	8	3	18	5	22	43	1	0	4	4	12	4	15	50	1	0	5	8	11	8	32	28	0	0	7	2	9	1	8	33	0	0	2	5	8	5	7	38	0	0	1	1	9	6	47	65	3	0	9	11	32	13	7	20	1	0	1	4	12	2	14	43	1	0	2	4	19	2	24	73	1	0	8	8	32	13	19	54	0	0	2	2	7	8	15	16	0	0	2	1	6	5	16	75	1	0	3	11	12	18
chr9	128986557	128986678	ENST00000372577.2	0	+	exon	121	41	87	21	44	ENSG00000095319.14	NUP188	23511	protein_coding	1	128947698	129007096	21	25	0	2	9	1	22	16	21	25	0	2	3	2	16	22	9	9	0	0	1	2	3	7	17	36	0	1	7	7	19	33	12	19	0	1	14	8	13	31	10	22	1	2	7	4	12	36	20	17	1	1	17	2	21	14	4	17	0	2	3	2	7	41	11	23	0	2	1	5	8	28	33	43	0	4	20	12	36	47	6	16	0	0	4	2	4	7	17	28	0	1	3	5	13	32	30	30	0	1	9	9	23	43	9	16	0	0	8	4	13	27	12	16	0	1	5	2	12	16	26	53	0	1	8	8	11	40
chr9	128986808	128986875	ENST00000372577.2	0	+	exon	67	43	87	22	44	ENSG00000095319.14	NUP188	23511	protein_coding	1	128947698	129007096	7	15	1	1	18	13	13	10	4	10	0	1	12	16	8	16	3	10	0	0	5	3	3	5	14	22	0	2	12	22	11	15	5	18	0	5	14	11	12	15	3	9	0	4	9	16	9	12	12	8	0	0	18	9	19	6	4	5	0	0	3	18	6	17	2	11	0	1	10	14	1	10	22	26	0	4	28	15	28	21	6	4	0	1	7	4	2	2	5	12	0	3	11	16	10	13	14	5	1	2	18	26	20	23	9	12	0	0	5	12	12	15	7	7	0	3	8	5	10	6	6	21	0	1	14	14	16	34
chr9	128987588	128987717	ENST00000372577.2	0	+	exon	129	45	87	23	44	ENSG00000095319.14	NUP188	23511	protein_coding	1	128947698	129007096	23	22	0	0	4	3	21	18	10	16	1	0	0	0	16	18	1	10	0	0	2	2	6	10	8	21	0	0	5	9	21	21	17	13	1	0	2	10	20	19	11	10	0	1	1	11	14	15	14	25	1	0	4	6	22	12	6	11	0	0	3	6	3	15	9	15	0	0	2	6	11	8	34	38	1	0	15	16	38	39	5	5	0	0	4	2	9	12	10	18	1	0	0	5	18	12	12	32	0	0	7	10	26	32	9	17	0	0	2	3	11	21	4	8	0	0	2	1	16	9	11	23	0	0	4	6	17	41
chr9	128988046	128988186	ENST00000372577.2	0	+	exon	140	47	87	24	44	ENSG00000095319.14	NUP188	23511	protein_coding	1	128947698	129007096	11	39	0	0	2	10	24	13	5	47	0	0	2	1	8	21	8	22	0	0	0	3	3	11	10	89	0	0	1	3	12	25	3	37	0	0	1	12	17	20	10	38	0	0	1	10	11	19	9	30	0	0	2	10	16	23	3	32	0	0	0	5	8	11	6	49	4	0	0	2	7	16	13	105	1	0	7	18	42	39	3	18	0	0	1	7	8	13	3	66	2	0	0	7	8	37	16	81	0	0	3	11	16	25	13	41	0	0	0	5	11	19	9	30	0	0	1	3	5	8	8	63	0	0	1	9	14	26
chr9	128990119	128990226	ENST00000372577.2	0	+	exon	107	49	87	25	44	ENSG00000095319.14	NUP188	23511	protein_coding	1	128947698	129007096	13	15	0	2	3	9	10	19	7	13	0	1	0	3	6	20	2	5	0	0	1	6	7	7	11	20	0	6	4	12	7	19	11	21	0	1	1	14	3	28	8	12	0	2	3	8	8	15	10	6	0	0	1	5	10	11	4	4	0	0	0	2	3	8	7	11	0	3	1	7	5	11	29	29	0	1	2	17	18	40	6	5	0	3	1	0	3	9	11	21	0	1	0	12	3	22	20	28	0	3	0	6	18	22	5	19	0	3	0	8	13	16	3	7	0	1	0	3	10	7	3	42	0	0	1	5	8	26
chr9	128993196	128993403	ENST00000372577.2	0	+	exon	207	51	87	26	44	ENSG00000095319.14	NUP188	23511	protein_coding	1	128947698	129007096	34	3	0	4	5	0	13	12	32	3	0	2	0	0	8	18	13	4	0	1	1	0	2	7	44	5	0	2	5	2	16	15	35	4	0	1	4	2	9	15	24	10	0	4	7	0	6	12	35	3	0	3	3	1	8	9	14	3	0	4	2	0	2	10	29	3	0	1	5	0	7	10	56	23	0	3	15	7	19	20	9	2	0	0	2	0	8	5	33	2	0	0	1	1	11	12	50	9	0	0	8	1	15	17	29	4	0	1	2	0	6	20	9	2	0	0	0	0	4	4	40	13	0	5	0	3	4	26
chr9	128993524	128993694	ENST00000372577.2	0	+	exon	170	53	87	27	44	ENSG00000095319.14	NUP188	23511	protein_coding	1	128947698	129007096	16	7	2	0	9	1	32	4	26	7	2	0	11	1	21	0	9	7	2	0	4	2	9	0	40	17	3	0	13	0	35	9	12	8	2	1	11	1	27	3	13	19	0	0	7	0	28	14	23	7	1	0	15	1	27	2	6	11	0	0	5	1	15	2	16	7	4	0	5	0	26	0	36	23	2	0	24	11	48	15	10	3	0	0	5	1	6	2	20	12	2	0	17	5	15	5	26	22	5	1	7	5	46	9	16	11	0	0	6	1	26	4	10	7	0	0	3	0	6	1	25	33	4	0	10	9	31	9
chr9	128994372	128994442	ENST00000372577.2	0	+	exon	70	55	87	28	44	ENSG00000095319.14	NUP188	23511	protein_coding	1	128947698	129007096	17	13	0	7	21	12	4	8	22	13	0	4	32	3	5	13	4	5	0	0	6	3	7	6	17	13	0	0	38	9	14	9	30	13	0	1	18	11	6	10	21	19	0	3	17	3	4	14	19	5	0	0	25	4	13	8	14	9	0	4	10	6	1	9	15	5	0	0	14	5	7	7	38	29	0	0	44	20	15	8	5	4	0	1	14	3	1	10	19	11	0	5	31	5	6	11	42	22	0	1	26	9	6	14	19	14	0	2	20	7	2	9	9	2	0	0	11	6	1	8	13	35	0	13	25	18	10	14
chr9	128994855	128994923	ENST00000372577.2	0	+	exon	68	57	87	29	44	ENSG00000095319.14	NUP188	23511	protein_coding	1	128947698	129007096	2	18	0	0	8	8	24	7	5	14	1	0	14	10	26	5	2	2	0	0	1	7	5	4	12	13	0	0	14	12	36	6	3	25	0	0	14	8	16	4	2	8	0	0	14	8	16	7	4	9	0	0	19	4	19	4	5	10	0	0	5	7	12	2	4	15	0	0	9	8	13	5	23	19	0	0	33	24	35	14	2	7	0	0	2	4	13	1	9	9	0	0	14	11	31	9	11	21	0	1	39	6	22	8	5	4	0	0	13	5	18	7	1	4	0	0	2	8	9	2	4	16	0	0	12	14	33	16
chr9	128995318	128995514	ENST00000372577.2	0	+	exon	196	59	87	30	44	ENSG00000095319.14	NUP188	23511	protein_coding	1	128947698	129007096	12	8	0	2	2	7	8	23	17	6	0	0	2	2	17	17	4	2	0	0	0	1	3	5	36	11	0	0	3	3	24	17	16	7	0	3	7	4	10	28	14	4	1	1	8	3	7	11	12	2	0	0	4	3	19	17	6	19	0	1	2	4	8	14	8	4	1	2	1	4	11	11	45	13	0	0	14	13	42	29	10	3	0	0	1	1	3	13	20	8	1	3	4	8	18	15	31	21	0	0	12	8	39	20	20	8	0	0	3	3	15	14	8	4	0	0	0	6	3	16	7	21	3	1	3	11	10	32
chr9	128998150	128998228	ENST00000372577.2	0	+	exon	78	61	87	31	44	ENSG00000095319.14	NUP188	23511	protein_coding	1	128947698	129007096	10	2	0	0	6	1	10	0	7	5	0	3	6	2	11	6	2	2	0	1	1	3	3	6	8	7	0	0	11	5	27	4	6	1	0	0	10	1	16	2	11	3	0	1	7	3	14	5	4	1	0	1	9	0	10	1	6	2	0	1	5	4	4	6	6	3	0	0	5	1	4	2	30	2	0	2	23	3	34	4	1	4	0	0	1	0	10	2	9	6	0	0	13	1	12	2	14	10	0	0	17	3	26	5	5	5	0	0	6	8	17	3	0	2	0	0	2	3	6	1	10	14	0	0	8	9	3	11
chr9	128998537	128998623	ENST00000372577.2	0	+	exon	86	63	87	32	44	ENSG00000095319.14	NUP188	23511	protein_coding	1	128947698	129007096	3	10	0	0	4	2	9	2	6	6	0	0	5	5	11	3	0	3	0	0	0	0	2	0	16	10	0	0	6	3	11	7	12	11	0	0	4	5	10	4	1	9	0	0	8	1	9	7	7	3	0	0	4	1	9	0	3	4	0	0	2	2	7	7	8	3	0	0	5	4	5	4	17	20	0	0	18	5	27	12	1	8	0	0	2	0	0	3	11	4	0	0	5	7	14	3	17	17	0	0	5	9	22	0	5	9	0	0	3	3	5	3	5	4	0	0	0	1	2	8	5	10	1	0	7	6	8	9
chr9	128999171	128999317	ENST00000372577.2	0	+	exon	146	65	87	33	44	ENSG00000095319.14	NUP188	23511	protein_coding	1	128947698	129007096	16	13	0	1	3	2	3	14	22	14	0	1	0	0	11	16	3	7	0	1	0	1	0	7	23	12	0	3	2	2	19	13	15	12	0	0	4	3	12	14	21	10	0	1	3	3	6	14	19	2	0	0	0	1	10	11	6	5	0	0	1	4	4	6	12	9	0	0	3	3	9	7	36	23	0	10	4	5	31	21	9	3	0	0	1	1	2	5	24	13	0	0	2	2	14	12	37	11	0	0	4	2	18	14	17	15	0	0	2	4	6	12	7	8	0	0	1	3	4	5	17	20	0	3	4	10	7	21
chr9	128999623	128999805	ENST00000372577.2	0	+	exon	182	67	87	34	44	ENSG00000095319.14	NUP188	23511	protein_coding	1	128947698	129007096	8	7	1	0	5	1	16	13	6	17	1	0	4	0	18	15	1	7	1	0	0	0	3	12	10	14	0	0	3	1	26	15	12	8	0	0	4	1	14	9	7	11	0	0	5	0	20	14	11	3	0	0	6	0	14	6	8	7	0	1	2	1	5	6	6	11	0	0	2	0	14	10	22	21	1	0	8	4	43	29	3	4	0	0	1	1	9	4	6	10	0	0	9	1	18	14	22	15	0	0	10	1	31	17	11	13	1	0	4	1	14	13	4	5	0	0	2	0	6	7	8	22	0	0	2	2	23	18
chr9	129001528	129001729	ENST00000372577.2	0	+	exon	201	69	87	35	44	ENSG00000095319.14	NUP188	23511	protein_coding	1	128947698	129007096	15	4	0	1	1	0	12	3	15	1	0	0	3	1	7	10	2	2	0	0	1	1	1	5	14	7	0	0	3	0	10	4	8	9	0	0	6	3	10	8	17	1	1	0	2	1	9	9	10	5	0	0	4	0	14	8	4	4	0	0	2	3	9	7	10	8	0	0	3	1	5	12	17	8	0	2	13	2	17	18	11	3	0	0	0	0	4	2	7	4	1	1	2	3	12	10	16	9	0	0	8	1	24	9	5	16	0	1	5	3	10	11	7	6	0	0	2	1	4	5	3	6	0	0	3	4	7	12
chr9	129001883	129001976	ENST00000372577.2	0	+	exon	93	71	87	36	44	ENSG00000095319.14	NUP188	23511	protein_coding	1	128947698	129007096	6	2	0	0	4	1	12	5	2	1	0	4	5	0	12	0	0	1	0	0	3	1	0	3	9	3	0	3	7	4	10	3	15	0	0	3	4	0	10	1	7	5	0	0	8	1	11	4	9	3	0	2	5	3	9	0	8	1	0	0	2	0	4	3	5	1	0	0	5	2	8	0	9	3	0	0	9	2	23	6	3	1	0	0	2	1	8	2	6	4	0	1	1	1	9	3	7	2	0	0	7	0	17	0	8	3	0	0	6	1	5	7	4	2	0	0	3	0	6	4	5	7	0	1	3	0	3	3
chr9	129002816	129002975	ENST00000372577.2	0	+	exon	159	73	87	37	44	ENSG00000095319.14	NUP188	23511	protein_coding	1	128947698	129007096	9	3	0	0	1	0	9	7	12	0	0	0	1	0	10	7	2	1	0	0	0	0	3	4	17	1	0	0	3	2	16	5	10	2	0	0	4	0	19	13	8	3	0	0	3	0	12	9	20	0	0	0	3	0	13	7	4	1	0	0	0	0	10	5	4	3	0	0	1	0	9	6	29	7	0	0	3	0	15	21	9	1	0	0	0	0	5	3	8	1	0	0	0	0	8	8	9	0	0	0	3	0	11	13	8	5	0	0	1	0	13	6	8	2	0	0	0	1	7	1	17	8	0	0	3	0	5	19
chr9	129003316	129003454	ENST00000372577.2	0	+	exon	138	75	87	38	44	ENSG00000095319.14	NUP188	23511	protein_coding	1	128947698	129007096	5	8	1	0	1	1	8	6	6	13	1	0	4	4	8	5	1	4	0	0	1	4	1	6	16	12	0	0	4	2	16	2	18	17	4	0	3	5	6	14	9	10	1	0	3	2	7	6	10	2	1	0	3	0	19	5	4	5	0	0	0	1	4	7	4	7	0	0	2	2	3	8	27	17	0	0	5	12	26	15	6	3	0	0	1	0	8	0	7	7	0	0	3	4	5	5	7	8	1	0	1	4	9	3	8	8	0	0	3	1	6	5	4	4	0	0	3	4	5	5	4	14	1	0	3	14	17	15
chr9	129005146	129005221	ENST00000372577.2	0	+	exon	75	77	87	39	44	ENSG00000095319.14	NUP188	23511	protein_coding	1	128947698	129007096	5	4	0	0	4	2	2	5	10	6	0	0	4	15	6	7	2	3	0	0	0	3	1	5	9	6	0	0	10	7	7	4	5	6	0	1	16	11	4	9	7	4	0	1	6	6	5	4	16	2	0	2	5	7	5	3	2	7	0	0	1	4	2	2	4	4	0	0	4	6	1	4	22	7	0	0	20	17	11	11	7	2	0	0	4	2	3	2	9	4	0	1	5	4	2	2	11	3	0	3	6	15	0	10	3	6	0	1	6	10	4	4	7	3	0	0	3	3	4	4	14	7	1	0	4	15	0	3
chr9	129005302	129005530	ENST00000372577.2	0	+	exon	228	79	87	40	44	ENSG00000095319.14	NUP188	23511	protein_coding	1	128947698	129007096	7	2	0	0	4	0	5	9	7	5	0	2	5	1	9	10	2	2	0	0	0	3	2	2	5	4	1	1	6	4	12	9	7	3	0	1	12	1	10	17	4	5	0	1	8	0	6	6	8	5	0	0	8	0	15	8	2	4	0	2	1	0	2	7	4	5	0	2	3	2	5	8	8	7	1	1	19	6	22	13	2	4	0	0	6	0	5	4	6	5	1	0	6	3	8	10	8	10	0	0	10	1	10	10	6	5	0	0	4	1	6	10	1	3	0	0	3	2	7	6	6	9	0	0	6	6	12	13
chr9	129005644	129005776	ENST00000372577.2	0	+	exon	132	81	87	41	44	ENSG00000095319.14	NUP188	23511	protein_coding	1	128947698	129007096	9	4	0	0	3	1	8	4	10	8	2	0	1	1	11	4	1	4	0	0	0	0	2	3	14	4	0	0	1	0	11	7	17	12	1	0	0	0	19	4	7	11	1	0	2	1	10	4	20	11	0	0	2	1	13	5	8	11	1	0	0	3	4	4	4	1	0	0	1	0	8	4	31	21	1	0	2	3	25	12	3	5	0	0	3	3	4	5	13	5	0	1	0	4	12	6	13	4	0	0	6	3	11	5	6	7	0	0	1	0	9	4	13	5	0	0	0	0	4	3	12	8	0	0	3	0	9	19
chr9	129006049	129006123	ENST00000372577.2	0	+	exon	74	83	87	42	44	ENSG00000095319.14	NUP188	23511	protein_coding	1	128947698	129007096	8	2	0	2	4	3	8	10	4	5	0	1	6	3	5	7	3	0	0	0	0	0	1	6	9	6	0	0	9	4	4	9	21	12	0	2	8	1	9	10	10	5	0	1	3	2	6	8	10	4	0	0	10	1	12	11	4	0	0	0	7	4	1	10	5	1	0	1	1	0	4	5	16	7	0	0	19	11	14	19	8	4	0	0	1	0	5	4	10	5	0	1	6	2	8	7	8	9	0	0	13	1	6	9	7	5	0	2	6	2	1	7	2	1	0	1	7	4	6	5	13	10	0	1	9	2	6	14
chr9	129006238	129006368	ENST00000372577.2	0	+	exon	130	85	87	43	44	ENSG00000095319.14	NUP188	23511	protein_coding	1	128947698	129007096	17	18	2	2	3	1	8	8	14	11	0	0	3	2	8	9	7	9	0	0	0	1	3	5	27	7	0	0	8	2	10	5	25	7	0	2	12	9	19	12	15	12	0	1	2	0	11	3	22	4	0	1	7	1	13	8	6	4	0	0	3	0	8	5	10	1	0	0	4	1	3	7	54	13	0	0	12	4	23	6	5	3	0	0	8	2	1	2	13	14	0	1	5	0	11	2	13	7	0	1	4	5	17	8	18	9	0	1	5	2	10	6	5	6	0	0	1	0	9	4	29	17	1	1	8	3	15	9
chr9	129006501	129007096	ENST00000372577.2	0	+	exon	595	87	87	44	44	ENSG00000095319.14	NUP188	23511	protein_coding	1	128947698	129007096	0	0	0	0	0	0	24	7	0	0	0	0	0	0	19	2	0	0	0	0	0	0	7	5	0	0	0	0	0	0	35	5	0	0	0	0	0	0	39	3	0	0	0	0	0	0	19	11	0	0	0	0	0	0	30	6	0	0	0	0	0	0	9	6	0	0	0	0	0	0	14	5	0	0	0	0	0	0	67	12	0	0	0	0	0	0	13	7	0	0	0	0	0	0	19	7	0	0	0	0	0	0	18	6	0	0	0	0	0	0	24	10	0	0	0	0	0	0	6	3	0	0	0	0	0	0	38	16
chr7	135557918	135557972	ENST00000285968.10	0	+	exon	54	1	85	1	43	ENSG00000155561.14	NUP205	23165	protein_coding	1	135557918	135648757	38	34	0	7	0	1	0	0	103	43	0	1	0	3	0	0	37	31	0	0	0	3	0	0	57	80	0	5	0	9	0	0	88	62	0	5	0	5	0	0	54	43	0	4	0	0	0	0	58	21	0	3	0	2	0	0	19	19	0	2	0	4	0	0	9	10	0	0	0	1	0	0	121	322	0	8	0	19	0	0	33	10	0	1	0	0	0	0	54	39	0	2	0	1	0	0	105	110	0	6	0	10	0	0	48	36	0	2	0	4	0	0	36	39	0	3	0	3	0	0	28	36	0	5	0	7	0	0
chr7	135571104	135571247	ENST00000285968.10	0	+	exon	143	3	85	2	43	ENSG00000155561.14	NUP205	23165	protein_coding	1	135557918	135648757	48	12	0	0	4	1	41	18	90	10	0	0	21	0	81	11	35	14	0	0	7	0	28	11	64	11	0	0	6	2	55	8	84	15	0	0	12	1	80	8	56	7	1	0	13	2	42	7	77	9	1	2	13	0	47	2	34	13	0	3	2	4	19	9	27	1	0	0	2	2	7	2	134	36	1	0	35	11	90	29	40	6	1	0	8	1	25	4	96	19	0	0	7	2	49	10	129	13	0	0	21	2	88	22	46	13	0	1	5	0	43	7	39	7	0	0	9	0	29	8	30	33	1	1	9	8	22	27
chr7	135573653	135573825	ENST00000285968.10	0	+	exon	172	5	85	3	43	ENSG00000155561.14	NUP205	23165	protein_coding	1	135557918	135648757	91	38	0	7	23	1	27	38	134	25	0	1	37	2	71	17	46	23	1	5	12	1	29	18	75	28	0	2	19	3	52	21	135	34	1	8	42	6	53	28	60	17	0	0	29	2	40	9	68	8	0	1	40	1	51	18	43	25	0	1	17	1	20	11	21	2	0	0	8	1	21	2	182	59	4	3	74	19	95	89	42	14	0	1	17	3	31	7	81	24	0	2	31	3	72	23	151	41	0	0	47	3	100	38	68	31	1	5	8	4	43	29	44	15	0	0	21	2	27	25	54	51	2	4	17	5	20	61
chr7	135576269	135576414	ENST00000285968.10	0	+	exon	145	7	85	4	43	ENSG00000155561.14	NUP205	23165	protein_coding	1	135557918	135648757	50	33	7	0	13	2	103	30	128	47	4	0	18	3	152	21	43	21	3	0	4	4	55	19	90	21	1	0	4	1	90	12	41	58	10	0	10	6	164	18	53	16	4	0	6	1	79	14	80	12	0	0	16	0	95	6	46	15	3	0	2	0	58	25	21	11	1	0	2	1	27	4	161	70	9	0	26	20	223	50	60	7	1	0	6	0	55	9	102	32	4	0	13	2	98	12	153	37	2	0	25	2	174	29	44	47	6	0	3	2	72	20	50	18	0	0	6	2	59	11	57	76	2	0	4	7	70	72
chr7	135576968	135577128	ENST00000285968.10	0	+	exon	160	9	85	5	43	ENSG00000155561.14	NUP205	23165	protein_coding	1	135557918	135648757	42	71	2	0	1	3	60	25	103	91	1	0	1	6	144	26	23	54	2	0	0	1	46	16	50	45	1	0	5	1	88	29	76	58	2	0	3	4	46	44	41	43	0	0	2	1	56	25	52	34	2	0	1	2	93	8	30	59	2	0	2	2	44	24	11	15	0	0	1	0	21	5	155	141	6	0	14	5	166	64	31	28	2	0	2	0	62	8	59	51	2	0	2	2	111	26	102	93	2	0	10	4	165	27	41	59	1	0	1	4	45	37	32	35	1	0	2	4	53	12	37	101	2	0	6	2	53	69
chr7	135577795	135578024	ENST00000285968.10	0	+	exon	229	11	85	6	43	ENSG00000155561.14	NUP205	23165	protein_coding	1	135557918	135648757	27	14	2	1	20	26	21	67	54	18	2	7	54	28	47	55	22	10	2	10	8	23	12	35	31	21	1	2	22	27	32	35	43	11	0	13	38	18	40	41	30	10	0	3	25	14	18	31	25	10	0	6	22	9	30	24	20	19	0	8	16	43	15	48	9	3	0	0	4	4	8	10	83	50	4	6	84	41	79	94	23	5	0	0	11	9	22	21	42	8	1	11	33	26	27	40	75	19	1	4	42	39	68	64	22	23	3	3	17	25	21	52	20	11	0	2	21	7	13	22	17	24	1	3	25	56	17	80
chr7	135578750	135578915	ENST00000285968.10	0	+	exon	165	13	85	7	43	ENSG00000155561.14	NUP205	23165	protein_coding	1	135557918	135648757	8	67	9	0	3	23	36	53	26	73	4	0	14	14	97	48	4	62	9	0	2	18	30	43	11	40	5	0	11	12	37	31	16	62	13	0	10	32	69	34	11	31	7	0	6	9	43	29	14	26	6	0	4	10	42	22	6	59	8	0	1	22	35	32	4	20	3	0	3	6	7	6	24	136	31	0	10	101	124	96	12	21	5	0	0	0	27	16	15	66	11	0	10	27	65	53	22	99	16	0	10	26	91	60	9	57	5	0	3	11	33	56	14	24	8	0	6	19	28	28	10	67	4	0	1	25	40	89
chr7	135584831	135585007	ENST00000285968.10	0	+	exon	176	15	85	8	43	ENSG00000155561.14	NUP205	23165	protein_coding	1	135557918	135648757	30	48	0	2	3	3	8	71	53	54	0	5	0	3	40	81	20	38	0	3	1	4	5	52	31	34	0	1	0	1	22	65	41	45	0	2	0	6	26	70	24	17	0	2	1	2	16	48	17	17	0	0	2	1	16	38	15	30	0	0	1	7	6	46	9	2	0	0	0	0	7	16	67	122	0	1	3	6	31	195	16	17	0	4	2	0	10	43	19	37	0	1	6	4	19	38	54	75	0	2	3	4	29	129	25	49	0	2	1	0	11	51	9	14	0	1	0	2	20	38	11	44	0	2	2	13	9	81
chr7	135587574	135587691	ENST00000285968.10	0	+	exon	117	17	85	9	43	ENSG00000155561.14	NUP205	23165	protein_coding	1	135557918	135648757	62	35	0	6	25	6	10	44	98	27	0	7	26	6	32	43	42	26	0	2	10	11	13	46	65	32	0	6	24	7	8	20	63	27	0	10	32	2	10	26	34	19	0	5	18	6	9	20	40	15	0	5	13	3	5	19	36	25	0	2	12	7	4	35	16	4	0	0	6	2	2	2	109	119	0	11	48	31	23	139	33	10	0	1	10	2	12	18	49	18	0	7	19	6	7	40	98	50	0	4	40	8	19	49	46	32	0	10	16	9	11	35	37	20	0	6	3	3	7	21	29	57	0	9	8	27	6	71
chr7	135587854	135587992	ENST00000285968.10	0	+	exon	138	19	85	10	43	ENSG00000155561.14	NUP205	23165	protein_coding	1	135557918	135648757	32	25	3	0	16	2	73	40	50	19	3	1	7	0	121	25	21	25	0	0	5	2	48	33	33	31	0	0	17	0	77	18	23	20	1	0	32	4	70	36	28	17	0	0	17	1	38	13	21	10	0	0	12	1	46	12	22	25	1	1	7	0	38	25	4	4	0	0	10	0	12	4	62	107	1	0	53	9	110	122	7	4	0	0	7	1	36	8	19	19	0	0	19	0	56	32	44	30	1	1	26	5	114	45	23	20	0	0	10	3	62	41	21	21	0	0	4	5	41	17	31	62	0	0	5	5	39	67
chr7	135591449	135591600	ENST00000285968.10	0	+	exon	151	21	85	11	43	ENSG00000155561.14	NUP205	23165	protein_coding	1	135557918	135648757	55	34	1	1	7	11	40	38	74	37	6	1	5	12	47	29	35	31	2	0	7	11	18	28	68	23	0	0	11	6	40	19	64	31	5	2	4	4	48	22	35	13	2	0	8	10	37	20	41	12	0	0	5	3	29	15	24	39	0	0	2	13	32	33	16	12	0	0	4	0	10	1	125	89	0	1	22	38	94	105	34	7	0	0	1	3	14	26	53	23	3	0	5	7	30	24	112	44	5	0	13	14	53	40	49	33	1	1	5	6	28	27	33	19	0	0	6	5	19	19	34	43	1	1	6	24	29	63
chr7	135592986	135593192	ENST00000285968.10	0	+	exon	206	23	85	12	43	ENSG00000155561.14	NUP205	23165	protein_coding	1	135557918	135648757	10	33	5	0	4	11	54	17	17	39	8	0	1	7	71	16	5	18	4	0	1	4	37	16	16	27	2	1	2	1	76	12	16	23	5	0	9	12	56	12	13	13	0	0	5	5	38	4	10	13	3	0	5	4	38	6	10	34	4	0	2	12	20	10	1	8	1	0	0	1	19	2	49	78	9	1	21	25	115	44	3	17	5	0	2	2	28	5	6	21	4	0	4	6	50	9	21	58	14	0	9	11	101	13	3	40	3	0	3	4	49	18	3	19	4	0	8	4	28	14	7	51	10	0	7	15	24	31
chr7	135594546	135594729	ENST00000285968.10	0	+	exon	183	25	85	13	43	ENSG00000155561.14	NUP205	23165	protein_coding	1	135557918	135648757	9	80	1	0	0	12	13	48	25	64	1	2	4	23	13	50	10	66	1	0	1	17	4	59	10	59	5	1	2	18	12	31	8	36	3	0	4	27	18	31	3	33	0	0	2	11	16	22	15	29	1	0	1	6	14	24	1	73	0	2	0	16	12	41	5	17	0	0	0	7	1	10	29	148	5	0	10	49	58	104	1	27	0	0	0	7	5	24	11	66	0	0	0	18	10	34	42	106	4	3	4	30	22	90	6	64	0	0	0	20	6	43	6	36	0	0	1	11	10	23	10	122	2	0	1	40	11	97
chr7	135597367	135597418	ENST00000285968.10	0	+	exon	51	27	85	14	43	ENSG00000155561.14	NUP205	23165	protein_coding	1	135557918	135648757	1	30	0	0	2	32	4	22	5	29	0	1	7	50	9	27	3	19	0	0	4	37	6	16	3	9	0	0	2	31	7	15	4	16	0	0	3	40	6	18	3	8	0	1	3	20	0	15	4	16	0	1	5	20	10	16	3	27	0	0	1	30	1	23	0	3	0	1	2	22	3	8	20	26	0	1	11	98	17	53	0	4	0	0	1	26	0	13	4	25	0	0	4	47	3	21	9	34	0	0	15	76	19	40	4	8	0	0	4	37	1	20	2	11	0	0	5	23	2	15	3	36	0	0	5	44	4	36
chr7	135597997	135598207	ENST00000285968.10	0	+	exon	210	29	85	15	43	ENSG00000155561.14	NUP205	23165	protein_coding	1	135557918	135648757	5	45	0	0	1	19	2	64	14	89	0	1	1	27	12	124	0	30	2	0	1	12	4	63	4	54	0	2	0	14	5	50	6	26	1	0	1	9	5	68	7	44	0	1	1	4	6	63	5	33	0	0	3	5	7	54	5	52	0	0	0	12	4	63	2	13	0	0	3	1	0	16	19	114	0	3	1	29	31	159	6	20	0	0	0	13	1	39	1	52	0	0	3	9	5	75	13	105	0	0	4	23	19	140	7	35	0	0	2	7	6	73	3	30	0	0	0	9	7	32	7	64	0	0	2	13	6	102
chr7	135600869	135600969	ENST00000285968.10	0	+	exon	100	31	85	16	43	ENSG00000155561.14	NUP205	23165	protein_coding	1	135557918	135648757	20	49	0	2	5	16	1	70	28	71	0	6	7	25	9	97	11	46	0	2	0	20	1	57	8	26	0	1	4	13	2	42	21	33	0	3	2	17	5	42	18	22	0	2	2	6	7	33	22	43	0	3	5	12	3	41	16	42	0	3	5	24	0	45	4	9	0	0	4	1	1	8	54	85	0	11	12	52	11	107	18	28	0	4	3	12	3	33	16	61	0	2	0	21	4	53	29	118	0	6	11	38	6	114	22	35	0	0	5	24	4	44	11	16	0	1	1	6	1	29	12	48	0	2	3	12	6	44
chr7	135601369	135601507	ENST00000285968.10	0	+	exon	138	33	85	17	43	ENSG00000155561.14	NUP205	23165	protein_coding	1	135557918	135648757	7	87	0	0	2	4	24	77	17	103	0	0	3	11	38	93	2	80	1	0	1	16	11	86	8	65	0	0	2	7	10	58	8	69	0	0	5	7	19	35	9	49	0	0	0	7	22	50	9	50	0	0	1	6	29	51	5	72	0	0	3	11	20	53	3	26	0	0	2	5	6	16	38	190	1	1	12	16	62	143	3	45	0	0	2	4	23	41	7	89	0	0	1	8	17	78	23	133	0	1	5	16	40	149	8	73	0	0	3	4	23	60	8	71	0	0	4	0	9	58	8	131	0	0	3	12	12	102
chr7	135602804	135602994	ENST00000285968.10	0	+	exon	190	35	85	18	43	ENSG00000155561.14	NUP205	23165	protein_coding	1	135557918	135648757	27	85	2	1	3	23	4	37	32	106	0	1	0	31	20	61	11	71	1	2	0	31	2	56	19	54	0	1	3	31	7	30	18	64	0	0	1	29	12	41	19	54	0	0	1	11	8	21	29	42	0	1	2	14	8	38	9	60	0	0	2	18	6	40	5	27	0	0	1	15	4	17	63	163	1	0	13	79	37	86	14	42	0	0	2	11	3	26	20	59	0	0	3	39	5	27	42	136	2	2	7	48	20	73	9	95	0	0	2	11	9	48	19	33	0	0	4	15	8	26	12	175	0	0	0	25	11	69
chr7	135604339	135604460	ENST00000285968.10	0	+	exon	121	37	85	19	43	ENSG00000155561.14	NUP205	23165	protein_coding	1	135557918	135648757	31	51	0	1	8	14	22	43	45	32	0	2	8	10	24	59	13	42	0	0	1	8	12	46	19	39	0	6	0	9	23	59	22	19	0	2	5	9	14	39	20	19	0	3	3	2	16	37	29	24	1	5	6	2	25	24	20	26	0	0	2	11	9	41	12	13	0	1	0	3	6	24	55	110	2	9	15	39	59	127	18	30	0	0	3	5	13	33	19	32	0	0	5	9	18	57	39	66	0	8	11	12	40	94	14	48	0	0	3	10	8	55	27	25	0	1	6	5	17	40	17	91	0	1	3	13	9	54
chr7	135606144	135606226	ENST00000285968.10	0	+	exon	82	39	85	20	43	ENSG00000155561.14	NUP205	23165	protein_coding	1	135557918	135648757	58	35	0	11	21	12	18	48	80	45	0	10	28	19	24	35	34	11	0	6	8	16	5	30	48	23	0	8	12	12	13	31	47	16	0	5	20	7	9	31	34	9	0	2	12	6	12	21	54	15	0	9	21	11	19	33	39	21	0	16	17	13	5	36	26	2	0	2	8	3	5	7	123	84	0	24	43	48	35	99	27	24	0	8	13	5	8	23	66	26	0	12	13	12	11	25	99	61	0	24	28	23	30	77	34	19	0	7	7	11	10	27	43	25	0	10	18	10	15	25	24	46	0	10	9	22	9	53
chr7	135606750	135606915	ENST00000285968.10	0	+	exon	165	41	85	21	43	ENSG00000155561.14	NUP205	23165	protein_coding	1	135557918	135648757	65	27	0	0	11	5	81	49	70	31	0	2	9	11	109	63	39	40	0	2	2	4	46	52	62	18	0	3	11	1	57	45	58	23	0	0	16	1	56	39	36	19	0	0	5	2	43	26	50	16	0	0	15	2	69	18	38	22	1	1	5	1	66	33	27	5	0	0	5	0	31	12	143	101	0	3	31	19	161	127	41	16	0	3	7	0	41	18	56	23	0	0	14	2	77	42	108	56	0	2	16	12	135	79	33	28	0	2	3	4	45	52	54	18	0	0	12	0	59	25	45	70	0	1	7	6	36	81
chr7	135607246	135607371	ENST00000285968.10	0	+	exon	125	43	85	22	43	ENSG00000155561.14	NUP205	23165	protein_coding	1	135557918	135648757	31	55	0	1	3	3	72	34	52	60	0	0	3	2	64	37	17	48	0	0	5	2	31	54	25	50	0	0	9	2	60	27	37	49	3	0	12	5	55	34	25	31	0	0	7	2	32	21	50	37	0	0	9	5	49	17	24	50	1	0	4	6	36	35	9	25	0	0	5	1	26	16	67	151	3	1	25	12	131	106	17	30	0	0	4	4	40	29	26	52	0	0	6	1	57	29	65	96	2	0	15	9	99	68	29	39	1	0	2	4	30	31	22	53	0	0	13	2	49	21	15	55	2	0	2	7	44	78
chr7	135614158	135614273	ENST00000285968.10	0	+	exon	115	45	85	23	43	ENSG00000155561.14	NUP205	23165	protein_coding	1	135557918	135648757	38	15	0	5	8	6	27	24	44	15	0	4	15	8	39	18	23	16	0	4	3	7	19	26	26	13	0	0	14	1	20	22	39	9	0	0	21	1	28	24	26	5	0	1	12	2	20	22	36	13	0	3	8	2	51	13	27	13	0	4	5	2	23	21	19	6	0	0	1	3	13	7	84	35	0	1	26	27	66	89	15	4	0	0	6	1	15	12	47	11	0	3	8	4	23	30	69	22	0	5	19	8	59	53	31	11	0	0	6	10	24	28	27	7	0	3	3	3	31	17	27	18	0	1	3	15	14	46
chr7	135615915	135616065	ENST00000285968.10	0	+	exon	150	47	85	24	43	ENSG00000155561.14	NUP205	23165	protein_coding	1	135557918	135648757	30	17	0	1	3	1	50	41	65	32	0	0	1	3	63	41	28	16	0	0	1	6	30	56	30	18	0	0	2	2	38	33	33	15	0	3	11	1	50	28	23	12	0	0	5	3	36	25	31	11	0	0	2	2	45	22	36	13	1	0	3	1	34	25	7	8	0	0	0	1	20	12	94	80	0	1	15	19	99	132	15	7	0	1	0	0	21	20	36	10	0	0	2	3	57	46	84	47	0	0	2	7	94	116	24	24	0	1	0	4	38	53	35	15	0	0	6	2	32	31	36	49	0	1	2	16	32	88
chr7	135616654	135616726	ENST00000285968.10	0	+	exon	72	49	85	25	43	ENSG00000155561.14	NUP205	23165	protein_coding	1	135557918	135648757	28	36	0	0	12	11	13	12	27	30	2	0	28	8	28	9	12	38	1	2	10	14	15	8	22	15	1	0	8	7	18	5	24	24	1	0	21	7	16	9	23	17	0	0	14	5	12	13	25	18	0	1	12	8	20	5	14	19	1	0	12	1	21	3	9	6	0	0	4	1	3	1	46	66	1	0	44	28	59	40	14	13	0	0	4	3	10	4	20	39	1	0	22	8	10	4	40	61	0	0	26	16	48	24	18	14	0	0	12	9	10	3	10	11	0	0	16	3	22	8	21	32	0	0	13	17	21	20
chr7	135617089	135617247	ENST00000285968.10	0	+	exon	158	51	85	26	43	ENSG00000155561.14	NUP205	23165	protein_coding	1	135557918	135648757	43	31	0	1	6	7	34	82	53	22	0	5	2	4	53	70	30	25	0	1	5	5	19	85	35	35	0	0	4	5	26	52	31	20	0	0	9	6	36	63	24	19	0	0	4	0	33	45	42	9	0	1	4	2	34	41	34	35	0	0	1	3	25	46	11	6	0	0	0	2	13	11	133	92	0	9	10	26	80	195	28	22	0	2	2	0	16	39	42	34	0	2	5	4	37	89	87	71	0	4	9	8	57	129	35	33	0	0	2	3	28	64	24	31	0	0	5	7	21	47	37	72	0	2	3	12	31	101
chr7	135617601	135617682	ENST00000285968.10	0	+	exon	81	53	85	27	43	ENSG00000155561.14	NUP205	23165	protein_coding	1	135557918	135648757	21	12	0	6	24	12	23	8	34	11	0	5	22	11	34	19	18	15	0	5	20	18	15	14	14	9	0	1	20	11	18	15	26	7	0	2	20	11	18	15	16	10	0	1	11	8	17	13	20	6	0	3	16	4	31	3	19	7	0	1	9	5	24	19	4	2	0	1	4	2	7	4	56	44	0	6	70	39	77	50	9	12	0	1	19	7	12	19	31	10	0	0	18	5	28	15	43	22	0	4	42	32	56	45	18	4	0	0	12	12	22	15	27	14	0	0	20	17	9	18	13	20	0	1	18	19	19	32
chr7	135618411	135618603	ENST00000285968.10	0	+	exon	192	55	85	28	43	ENSG00000155561.14	NUP205	23165	protein_coding	1	135557918	135648757	20	41	7	0	9	12	35	24	26	36	3	1	8	8	52	38	14	25	5	2	8	5	30	25	19	34	0	0	10	5	26	19	19	34	2	1	10	6	36	28	16	30	2	1	5	3	22	20	16	12	1	0	5	2	33	14	12	40	1	1	6	5	22	22	7	11	1	0	2	2	6	11	40	131	10	2	41	47	83	107	12	24	2	1	4	6	23	19	21	29	1	1	10	4	38	26	40	67	4	1	16	20	70	61	21	28	2	0	2	6	26	29	17	32	1	3	16	13	30	36	16	59	2	0	5	17	25	47
chr7	135619422	135619690	ENST00000285968.10	0	+	exon	268	57	85	29	43	ENSG00000155561.14	NUP205	23165	protein_coding	1	135557918	135648757	6	10	0	1	8	6	21	37	25	8	0	2	10	3	25	36	7	6	1	1	3	7	20	67	16	6	1	1	8	6	20	32	9	13	2	1	7	3	21	30	9	13	0	0	6	4	16	28	14	0	0	0	6	1	14	20	8	7	2	5	2	1	15	28	2	1	0	1	5	4	4	17	27	48	3	4	17	16	63	144	3	3	0	0	2	1	15	17	9	8	4	0	10	6	18	22	33	34	2	3	13	5	42	85	8	9	2	0	7	5	14	36	13	13	1	1	11	3	24	33	8	17	0	0	11	6	10	95
chr7	135619789	135619888	ENST00000285968.10	0	+	exon	99	59	85	30	43	ENSG00000155561.14	NUP205	23165	protein_coding	1	135557918	135648757	23	27	0	0	2	10	12	38	27	28	0	7	13	15	21	29	9	21	0	1	4	23	6	36	15	18	0	0	15	8	9	28	19	33	0	5	8	11	8	25	14	22	0	1	7	11	7	25	21	15	0	0	11	6	10	6	12	25	0	2	4	13	8	24	8	12	0	0	4	3	4	9	49	99	0	6	16	33	31	90	18	10	0	2	0	8	5	19	10	24	0	0	10	12	9	29	37	50	0	8	18	33	26	69	19	30	0	5	8	15	7	24	12	24	0	5	12	9	13	19	18	44	0	3	10	23	9	40
chr7	135622776	135622925	ENST00000285968.10	0	+	exon	149	61	85	31	43	ENSG00000155561.14	NUP205	23165	protein_coding	1	135557918	135648757	20	19	0	0	0	1	25	37	37	26	1	1	4	0	42	31	13	20	0	0	1	2	14	37	21	17	0	0	4	0	26	40	20	17	3	2	3	3	26	44	22	24	0	0	3	0	19	32	24	9	0	2	4	1	28	29	14	25	0	1	2	1	16	35	6	6	0	0	1	1	12	16	48	99	1	1	5	10	66	145	16	9	0	0	1	1	19	23	22	17	0	2	2	0	17	48	51	49	1	3	3	3	61	78	21	24	0	0	5	0	27	36	21	16	0	0	5	0	25	40	21	91	0	0	2	9	29	60
chr7	135625163	135625355	ENST00000285968.10	0	+	exon	192	63	85	32	43	ENSG00000155561.14	NUP205	23165	protein_coding	1	135557918	135648757	29	49	1	0	2	3	18	32	39	58	0	0	4	6	38	27	12	66	1	0	1	6	12	31	32	37	1	0	5	3	19	18	26	40	0	0	7	7	18	31	14	43	3	0	6	5	15	14	39	32	2	0	7	2	20	11	15	56	1	0	1	5	15	32	6	18	0	0	3	3	4	7	62	174	6	0	10	29	39	77	20	27	0	0	3	3	14	15	13	42	1	0	3	9	22	36	42	109	11	0	6	5	40	68	25	37	1	0	3	4	23	25	31	36	1	0	5	3	21	27	18	85	7	0	6	14	10	89
chr7	135626239	135626361	ENST00000285968.10	0	+	exon	122	65	85	33	43	ENSG00000155561.14	NUP205	23165	protein_coding	1	135557918	135648757	18	51	1	4	7	10	21	50	32	37	1	1	10	9	32	47	15	43	1	6	3	7	7	39	22	30	0	2	19	14	18	58	19	32	0	0	9	9	24	46	17	31	1	2	7	7	12	39	34	18	0	0	21	10	24	29	8	32	0	0	6	9	10	56	6	10	0	0	3	3	5	15	63	102	0	2	32	32	39	144	12	13	0	0	7	4	13	27	28	30	0	0	9	15	8	42	53	81	1	1	18	21	30	136	23	25	0	0	5	6	22	54	25	34	3	0	8	12	25	36	20	64	0	0	5	13	19	99
chr7	135627972	135628111	ENST00000285968.10	0	+	exon	139	67	85	34	43	ENSG00000155561.14	NUP205	23165	protein_coding	1	135557918	135648757	27	46	0	4	2	10	27	39	20	53	0	2	2	15	41	56	8	53	0	2	2	22	22	46	18	37	0	1	13	18	29	25	17	32	0	0	2	6	26	35	9	25	1	0	4	5	21	41	18	19	0	1	10	5	45	26	4	33	0	2	5	8	9	49	3	14	0	0	1	2	8	27	54	122	1	3	19	50	75	153	9	16	0	2	3	10	16	20	14	34	0	3	4	11	33	44	36	96	0	6	18	34	54	102	20	40	0	0	3	11	25	43	24	32	0	2	6	20	26	37	11	87	0	2	4	23	21	73
chr7	135630343	135630470	ENST00000285968.10	0	+	exon	127	69	85	35	43	ENSG00000155561.14	NUP205	23165	protein_coding	1	135557918	135648757	18	66	6	0	5	8	21	33	33	61	1	0	2	5	20	29	7	66	4	0	2	7	6	35	26	42	2	0	6	6	24	28	10	56	2	0	5	3	12	24	14	32	1	0	3	0	9	23	35	31	1	0	4	1	23	16	8	54	2	0	0	9	9	31	5	19	0	0	0	3	3	5	57	143	7	0	25	24	42	94	6	27	0	0	1	1	11	12	17	40	6	0	5	2	10	25	34	118	8	0	4	9	46	70	23	55	1	0	2	3	19	18	15	46	1	0	8	6	22	14	29	105	2	0	3	13	11	56
chr7	135635580	135635657	ENST00000285968.10	0	+	exon	77	71	85	36	43	ENSG00000155561.14	NUP205	23165	protein_coding	1	135557918	135648757	1	43	1	0	1	31	20	69	8	42	0	2	13	22	19	55	0	33	0	2	1	29	6	46	2	29	0	0	7	15	22	39	0	14	0	0	0	17	13	30	1	16	0	1	1	10	14	24	7	17	0	0	6	14	30	27	4	17	0	0	1	32	7	41	0	11	0	1	1	10	4	5	11	61	0	1	22	38	58	89	1	19	0	1	0	12	7	15	4	26	0	0	2	28	18	39	7	49	0	1	5	35	30	75	2	21	0	0	5	13	17	35	6	16	0	0	6	9	16	16	16	56	0	0	8	36	24	73
chr7	135637930	135638059	ENST00000285968.10	0	+	exon	129	73	85	37	43	ENSG00000155561.14	NUP205	23165	protein_coding	1	135557918	135648757	47	75	0	0	1	2	1	8	59	74	0	0	2	3	20	19	42	59	0	2	0	3	3	9	51	60	0	0	0	4	9	3	20	80	0	0	0	3	0	12	30	37	0	0	1	1	2	10	58	51	0	0	4	3	9	10	31	52	0	0	3	7	2	17	15	43	0	0	0	1	2	5	109	193	0	0	3	4	32	26	24	47	0	0	0	1	2	12	49	76	0	2	1	2	5	8	107	115	0	0	1	3	12	26	41	40	0	2	0	9	7	11	48	54	0	0	2	3	10	8	19	156	0	0	6	14	18	31
chr7	135638556	135638683	ENST00000285968.10	0	+	exon	127	75	85	38	43	ENSG00000155561.14	NUP205	23165	protein_coding	1	135557918	135648757	11	24	2	2	8	12	38	41	27	26	0	0	7	13	53	25	17	24	0	1	7	2	37	23	16	24	0	2	5	10	46	22	16	22	0	1	7	12	13	33	10	8	0	0	0	4	31	25	14	9	0	1	13	9	52	15	15	14	0	1	4	1	30	20	3	9	0	0	0	2	15	15	54	64	3	4	22	42	87	77	20	11	1	1	0	3	23	14	20	17	0	0	9	9	43	21	40	56	0	4	13	16	94	56	35	20	0	1	7	8	36	22	18	12	1	4	5	9	44	15	28	24	0	1	7	8	17	65
chr7	135643191	135643358	ENST00000285968.10	0	+	exon	167	77	85	39	43	ENSG00000155561.14	NUP205	23165	protein_coding	1	135557918	135648757	52	16	0	1	5	5	16	31	70	21	2	0	5	2	27	34	42	17	0	0	3	4	22	36	61	11	0	1	3	3	20	27	37	18	0	0	5	5	19	35	29	21	0	0	2	2	8	28	62	13	0	0	0	1	30	16	39	17	0	0	2	7	18	40	20	14	0	1	0	2	3	11	129	59	0	1	21	19	59	80	27	9	0	1	1	1	20	16	60	9	0	1	8	0	21	32	115	39	0	5	6	8	51	60	35	15	0	2	2	4	41	29	54	19	0	2	7	6	20	28	18	41	0	0	4	14	32	68
chr7	135644894	135645018	ENST00000285968.10	0	+	exon	124	79	85	40	43	ENSG00000155561.14	NUP205	23165	protein_coding	1	135557918	135648757	17	51	0	0	9	13	44	18	27	87	1	0	9	11	57	22	14	59	1	0	3	13	39	35	32	41	3	0	9	9	52	18	17	48	1	0	5	7	34	27	10	26	1	0	6	3	23	14	22	18	3	0	12	2	47	11	12	80	1	0	0	8	37	13	7	9	0	0	2	4	17	8	74	111	2	0	19	33	128	78	15	35	1	1	2	4	25	11	15	51	1	0	10	12	54	18	28	78	3	0	14	12	105	46	32	48	0	1	5	5	31	19	16	43	0	0	11	11	51	18	14	98	0	0	8	17	13	37
chr7	135645467	135645596	ENST00000285968.10	0	+	exon	129	81	85	41	43	ENSG00000155561.14	NUP205	23165	protein_coding	1	135557918	135648757	29	51	0	2	4	8	22	61	47	64	0	3	8	11	29	82	27	56	0	1	4	7	13	70	39	40	1	0	9	4	31	40	34	34	0	0	3	3	19	44	18	28	0	0	2	2	14	31	40	25	0	1	6	2	28	22	17	72	0	0	4	16	8	54	7	14	0	0	3	5	6	18	141	127	0	3	30	27	63	135	28	23	0	2	2	5	16	24	23	39	0	4	5	11	18	45	93	94	0	2	8	15	34	80	26	49	0	0	10	4	28	48	49	33	0	1	4	6	23	40	47	116	0	0	0	21	22	154
chr7	135646157	135646231	ENST00000285968.10	0	+	exon	74	83	85	42	43	ENSG00000155561.14	NUP205	23165	protein_coding	1	135557918	135648757	10	28	0	3	21	10	13	27	5	23	0	5	27	10	30	20	7	18	1	3	15	13	16	34	12	19	0	4	20	5	27	14	17	22	0	2	19	18	18	24	2	16	0	5	14	9	6	17	12	7	0	4	26	2	21	9	7	16	0	6	9	12	12	17	0	5	0	1	4	5	6	9	30	52	0	1	92	35	81	57	10	12	0	6	18	4	14	14	10	16	0	3	13	8	19	14	20	24	0	5	56	17	46	54	4	24	0	3	23	7	13	23	4	13	0	0	37	10	17	15	12	64	0	3	37	50	10	39
chr7	135648403	135648757	ENST00000285968.10	0	+	exon	354	85	85	43	43	ENSG00000155561.14	NUP205	23165	protein_coding	1	135557918	135648757	0	0	0	0	0	3	35	72	0	0	0	0	0	13	39	70	0	0	0	0	0	3	25	59	0	0	0	0	0	3	36	30	0	0	0	0	0	1	38	42	0	0	2	0	0	10	21	32	0	0	0	0	0	7	42	57	0	0	0	0	0	6	22	53	0	0	0	0	0	3	5	15	0	0	0	0	0	14	123	120	0	0	0	0	0	5	34	39	0	0	0	0	0	9	26	59	0	0	1	0	0	14	83	104	0	0	0	0	0	10	30	57	0	0	0	0	0	5	41	43	0	0	0	0	0	12	52	72
chr3	13420059	13420309	ENST00000254508.6	0	-	exon	250	1	79	1	40	ENSG00000132182.11	NUP210	23225	protein_coding	1	13316234	13420309	2	1	0	0	0	0	0	0	3	8	0	0	0	0	0	0	4	1	0	0	0	0	0	0	39	35	0	0	0	1	0	0	6	0	0	0	0	0	0	0	19	15	0	0	0	0	0	0	0	0	0	0	0	0	0	0	0	0	0	0	0	0	0	0	1	0	0	0	0	0	0	0	70	15	0	0	0	0	0	0	1	0	0	0	0	0	0	0	27	13	0	0	0	1	0	0	46	29	0	0	0	0	0	0	2	2	0	0	0	0	0	0	7	0	0	0	0	0	0	0	5	5	0	0	0	0	0	0
chr3	13399724	13399861	ENST00000254508.6	0	-	exon	137	3	79	2	40	ENSG00000132182.11	NUP210	23225	protein_coding	1	13316234	13420309	1	1	0	0	1	0	1	0	18	13	1	0	1	1	1	7	17	3	0	0	2	1	2	8	104	24	1	0	9	2	29	10	27	5	0	0	2	3	4	4	42	13	0	0	5	1	14	10	0	0	0	0	0	0	0	0	0	0	0	0	0	0	0	1	1	0	0	0	0	0	1	0	101	40	7	0	15	7	48	26	2	0	0	0	1	0	0	2	52	16	0	0	9	5	18	7	146	51	2	0	10	6	34	20	7	4	0	0	1	1	1	5	17	9	3	0	0	2	4	14	13	9	1	0	1	2	3	8
chr3	13397356	13397488	ENST00000254508.6	0	-	exon	132	5	79	3	40	ENSG00000132182.11	NUP210	23225	protein_coding	1	13316234	13420309	2	4	0	0	1	0	1	3	5	9	0	0	1	3	18	11	4	13	0	0	1	2	18	8	52	22	1	0	7	6	105	25	20	15	0	0	1	5	27	16	21	17	0	0	2	5	44	10	0	0	0	0	0	0	0	0	0	0	0	0	0	0	0	0	1	0	0	0	0	0	1	0	58	53	0	0	4	15	112	32	1	1	0	0	1	1	2	0	19	23	0	0	4	7	55	7	71	48	1	0	12	13	145	57	0	1	0	0	1	0	7	5	12	13	0	0	0	1	17	12	5	11	0	0	2	1	13	11
chr3	13391210	13391307	ENST00000254508.6	0	-	exon	97	7	79	4	40	ENSG00000132182.11	NUP210	23225	protein_coding	1	13316234	13420309	1	0	0	0	0	1	3	3	10	4	0	0	2	3	4	11	4	1	0	0	3	2	2	8	30	15	1	0	20	7	39	24	16	10	0	0	4	2	17	12	13	3	0	0	12	8	11	14	0	0	0	0	0	1	0	0	0	0	0	0	0	0	0	0	0	0	0	0	0	0	1	0	37	17	1	0	22	20	41	30	2	0	0	0	0	0	2	1	19	9	0	0	10	2	13	15	45	14	1	0	30	20	57	35	6	1	0	0	0	3	1	5	9	6	0	0	3	4	9	5	3	9	0	0	1	3	6	5
chr3	13388302	13388453	ENST00000254508.6	0	-	exon	151	9	79	5	40	ENSG00000132182.11	NUP210	23225	protein_coding	1	13316234	13420309	2	1	0	0	1	0	1	3	11	12	0	0	0	2	14	6	9	3	1	0	2	0	6	4	48	7	0	0	2	1	53	17	30	10	0	0	3	5	17	16	24	7	0	0	2	9	24	9	0	0	0	0	0	0	0	0	0	0	0	0	0	0	0	0	2	0	0	0	0	0	0	0	62	30	1	0	11	10	53	39	0	0	0	0	0	0	2	0	19	5	3	0	4	0	24	10	72	33	4	0	14	10	65	28	7	4	0	0	0	0	6	3	13	8	0	0	0	4	14	9	12	14	0	0	0	3	4	7
chr3	13386274	13386407	ENST00000254508.6	0	-	exon	133	11	79	6	40	ENSG00000132182.11	NUP210	23225	protein_coding	1	13316234	13420309	0	3	0	0	0	0	3	7	22	27	0	0	2	3	9	21	6	13	2	0	2	2	8	13	99	40	2	0	12	3	36	17	31	26	1	0	5	6	27	21	38	33	2	0	0	2	24	16	0	0	0	0	0	0	0	0	0	0	0	0	0	0	0	0	0	0	1	0	0	0	1	0	95	96	6	0	14	28	51	61	1	3	0	0	0	0	0	2	63	24	2	0	4	3	17	16	87	97	2	0	15	8	69	52	8	1	0	0	4	0	3	7	10	25	0	0	2	6	11	18	12	36	0	0	1	7	11	31
chr3	13379562	13379721	ENST00000254508.6	0	-	exon	159	13	79	7	40	ENSG00000132182.11	NUP210	23225	protein_coding	1	13316234	13420309	2	7	0	0	0	0	0	5	22	8	0	0	3	1	21	15	6	8	0	0	1	0	7	7	66	41	0	0	5	2	106	51	34	16	3	0	3	2	30	17	20	26	0	0	0	2	38	22	0	0	0	0	0	0	0	0	0	0	0	0	0	0	0	0	1	1	0	0	0	0	0	0	67	49	1	0	11	8	98	51	1	1	0	0	0	0	1	2	29	14	0	0	6	2	61	29	65	39	0	0	9	7	93	64	5	2	0	0	0	0	12	9	13	7	0	0	1	0	11	10	13	22	0	0	3	0	11	23
chr3	13378911	13378980	ENST00000254508.6	0	-	exon	69	15	79	8	40	ENSG00000132182.11	NUP210	23225	protein_coding	1	13316234	13420309	1	1	0	0	1	0	1	0	14	9	1	0	6	12	18	3	5	5	1	0	1	4	5	1	49	31	7	0	31	23	35	10	9	20	6	0	10	9	23	7	13	19	3	0	3	9	14	8	0	0	0	0	0	0	0	0	0	0	0	0	0	0	0	0	0	0	0	0	1	1	0	0	43	57	9	0	29	41	45	18	2	1	1	0	0	0	0	0	30	16	4	0	13	15	19	10	53	36	8	0	26	38	40	23	5	4	0	0	0	3	4	2	3	13	3	0	5	5	6	4	9	8	1	0	4	6	11	2
chr3	13377455	13377562	ENST00000254508.6	0	-	exon	107	17	79	9	40	ENSG00000132182.11	NUP210	23225	protein_coding	1	13316234	13420309	1	0	0	0	1	0	1	1	20	18	1	0	7	4	12	12	6	10	0	0	2	1	4	3	83	35	0	0	21	12	58	26	25	21	0	0	8	8	12	20	32	16	1	0	7	5	8	23	0	0	0	0	0	0	0	0	0	0	0	0	0	0	0	0	0	0	0	0	0	0	1	0	67	96	2	0	29	24	41	41	2	3	0	0	1	0	1	1	35	23	0	0	11	10	32	18	74	62	4	0	23	20	49	41	7	3	0	0	4	2	1	5	15	21	0	0	0	6	8	12	10	10	0	0	5	6	8	11
chr3	13376290	13376431	ENST00000254508.6	0	-	exon	141	19	79	10	40	ENSG00000132182.11	NUP210	23225	protein_coding	1	13316234	13420309	5	0	0	0	1	0	1	1	15	5	0	0	4	0	23	13	5	2	0	0	3	0	6	4	66	12	0	0	17	1	90	34	26	6	0	0	5	1	29	16	27	4	0	0	2	1	38	22	0	0	0	0	0	0	0	0	0	0	0	0	0	0	0	0	0	0	0	0	0	0	0	0	65	44	0	0	20	12	77	82	2	1	0	0	1	0	2	0	28	10	0	0	7	0	41	27	83	22	0	0	11	4	93	69	5	2	0	0	1	1	10	13	12	5	0	0	3	1	12	18	9	11	0	0	2	1	13	25
chr3	13375503	13375641	ENST00000254508.6	0	-	exon	138	21	79	11	40	ENSG00000132182.11	NUP210	23225	protein_coding	1	13316234	13420309	3	5	0	0	0	0	6	1	24	15	0	0	2	1	18	6	10	10	1	0	2	1	5	3	88	56	1	0	21	0	68	14	28	30	0	0	8	0	25	11	31	26	1	0	4	0	27	12	0	0	0	0	0	0	0	0	0	0	0	0	0	0	0	0	0	0	0	0	0	0	0	0	76	90	3	0	16	3	79	40	4	0	0	0	1	0	2	0	25	33	0	0	14	0	25	4	93	88	7	0	8	2	86	38	8	9	0	0	0	0	6	1	18	14	0	0	3	0	12	4	16	14	0	0	2	0	10	8
chr3	13373717	13373873	ENST00000254508.6	0	-	exon	156	23	79	12	40	ENSG00000132182.11	NUP210	23225	protein_coding	1	13316234	13420309	2	8	0	0	0	0	3	3	21	27	0	0	0	0	26	29	5	7	2	0	0	1	10	23	62	60	0	0	8	11	101	81	25	18	2	0	6	3	29	38	30	22	1	0	5	2	29	44	0	0	0	0	0	0	0	0	0	0	0	0	0	0	0	0	0	0	0	0	0	0	0	0	48	96	5	0	14	15	74	177	3	2	0	0	1	0	4	2	20	46	1	0	1	12	37	70	79	97	5	0	8	16	88	183	6	6	0	0	1	1	7	13	12	27	1	0	0	4	20	32	12	10	0	0	3	4	15	26
chr3	13371833	13372032	ENST00000254508.6	0	-	exon	199	25	79	13	40	ENSG00000132182.11	NUP210	23225	protein_coding	1	13316234	13420309	1	3	0	0	1	0	1	0	12	3	1	0	5	1	15	1	5	5	0	0	1	0	4	2	35	32	0	0	30	10	41	24	13	15	1	0	7	7	23	9	15	9	0	0	15	2	21	4	0	0	0	0	0	0	0	0	0	0	0	0	0	0	0	0	0	0	0	0	0	0	0	0	34	36	2	0	21	9	38	30	1	0	0	0	2	1	2	1	15	8	0	0	10	4	12	6	38	29	0	0	25	11	62	30	5	0	0	0	2	1	5	2	7	5	0	0	4	0	8	4	8	9	0	0	5	1	10	6
chr3	13365945	13366091	ENST00000254508.6	0	-	exon	146	27	79	14	40	ENSG00000132182.11	NUP210	23225	protein_coding	1	13316234	13420309	2	2	0	0	0	0	2	7	12	8	0	0	1	0	16	16	5	5	0	0	0	0	6	16	44	40	0	0	1	4	64	57	25	14	0	0	3	7	17	35	26	14	0	0	0	4	30	18	0	0	0	0	0	0	0	0	0	0	0	0	0	0	0	0	0	0	0	0	0	0	0	0	51	34	1	0	1	14	55	73	0	1	0	0	0	0	3	2	18	15	0	0	0	3	25	32	63	39	0	0	6	11	58	85	3	4	0	0	0	0	7	7	11	9	0	0	0	2	12	14	10	23	0	0	0	3	13	24
chr3	13360269	13360491	ENST00000254508.6	0	-	exon	222	29	79	15	40	ENSG00000132182.11	NUP210	23225	protein_coding	1	13316234	13420309	0	1	0	0	0	0	2	3	18	6	0	0	3	1	10	8	8	5	1	0	2	2	3	2	27	20	2	0	14	4	31	30	13	10	0	0	9	0	25	16	15	6	0	0	7	2	19	15	0	0	0	0	0	0	0	0	0	0	0	0	0	0	0	0	0	0	0	0	0	0	0	0	29	40	2	0	16	5	38	37	0	0	0	0	0	0	0	0	16	12	0	0	6	2	13	22	43	15	0	0	17	5	55	42	3	2	0	0	1	2	2	1	12	5	0	0	0	2	11	7	7	17	0	0	5	2	5	16
chr3	13358221	13358395	ENST00000254508.6	0	-	exon	174	31	79	16	40	ENSG00000132182.11	NUP210	23225	protein_coding	1	13316234	13420309	2	0	0	0	0	0	0	2	14	7	0	0	3	0	16	5	4	4	0	0	0	1	9	0	36	10	3	0	5	3	33	14	23	9	2	0	4	2	17	12	18	9	1	0	3	0	19	9	0	0	0	0	0	0	0	0	1	0	0	0	0	0	0	0	0	0	0	0	0	0	0	0	44	24	1	0	10	6	38	22	2	0	0	0	0	0	0	1	20	14	2	0	2	1	21	4	67	20	1	0	11	3	50	12	0	0	0	0	0	0	4	2	12	2	3	0	2	1	7	2	10	5	0	0	2	4	10	10
chr3	13353914	13354107	ENST00000254508.6	0	-	exon	193	33	79	17	40	ENSG00000132182.11	NUP210	23225	protein_coding	1	13316234	13420309	1	2	0	0	1	0	1	1	9	6	0	0	2	0	13	4	6	3	1	0	0	1	4	2	47	20	0	0	12	1	27	15	17	6	2	0	8	4	16	7	23	13	0	0	7	1	14	5	0	0	0	0	0	0	0	0	0	0	0	0	0	0	1	0	0	0	0	0	0	0	0	0	42	20	0	0	15	5	39	18	2	1	0	0	0	0	2	1	16	8	0	0	12	2	9	3	47	20	0	0	11	2	64	20	8	2	0	0	0	0	0	4	8	3	0	0	2	0	12	2	9	7	0	0	2	3	10	4
chr3	13353553	13353660	ENST00000254508.6	0	-	exon	107	35	79	18	40	ENSG00000132182.11	NUP210	23225	protein_coding	1	13316234	13420309	1	0	0	0	0	2	2	1	7	10	2	0	1	1	9	6	4	4	0	0	2	4	4	3	38	29	5	0	17	6	36	15	12	19	2	0	6	4	17	3	20	10	2	0	11	5	18	13	0	0	0	0	0	0	0	0	0	0	0	0	0	0	0	0	0	0	0	0	0	0	0	0	27	24	4	0	15	11	42	23	0	0	0	0	0	0	2	1	15	6	5	0	5	6	18	7	49	25	4	0	18	11	35	14	9	3	1	0	1	1	7	1	12	6	0	0	2	5	8	2	5	7	1	0	2	0	8	11
chr3	13352079	13352184	ENST00000254508.6	0	-	exon	105	37	79	19	40	ENSG00000132182.11	NUP210	23225	protein_coding	1	13316234	13420309	2	0	0	0	1	0	0	1	6	5	0	0	1	0	10	5	5	3	0	0	5	1	1	0	47	14	0	0	20	9	35	10	21	5	1	0	7	3	10	12	16	8	0	0	10	3	21	12	0	0	0	0	0	0	0	0	0	0	0	0	0	0	0	0	1	0	0	0	0	0	0	0	53	19	3	0	21	13	21	18	6	1	0	0	0	0	0	0	13	6	0	0	11	5	10	7	69	15	1	0	26	5	47	22	6	3	0	0	7	0	3	1	8	7	0	0	6	0	8	8	10	9	0	0	1	1	7	4
chr3	13351878	13351980	ENST00000254508.6	0	-	exon	102	39	79	20	40	ENSG00000132182.11	NUP210	23225	protein_coding	1	13316234	13420309	0	0	2	0	0	0	1	0	1	12	5	0	0	2	6	2	0	3	1	0	1	1	7	3	18	28	16	0	6	7	50	17	8	11	9	0	3	5	22	6	3	18	9	0	1	4	16	8	0	0	0	0	0	0	0	0	0	0	0	0	0	0	0	0	0	0	0	0	1	0	0	1	22	37	17	0	15	6	53	20	0	1	2	0	0	0	4	1	0	13	5	0	2	6	19	9	14	43	25	0	8	8	62	15	2	4	2	0	2	1	10	1	4	10	7	0	0	1	7	9	5	11	2	0	4	2	11	9
chr3	13343174	13343303	ENST00000254508.6	0	-	exon	129	41	79	21	40	ENSG00000132182.11	NUP210	23225	protein_coding	1	13316234	13420309	0	0	0	0	0	1	0	2	18	8	0	0	0	0	1	7	6	3	0	0	1	0	0	5	39	17	0	0	1	7	24	20	16	6	0	0	0	4	11	17	22	11	0	0	0	3	5	15	0	0	0	0	0	0	0	0	0	0	0	0	0	0	0	0	1	0	0	0	0	0	1	0	44	48	0	0	10	16	27	47	2	1	0	0	0	0	0	0	21	8	0	0	1	4	1	17	60	23	0	0	4	5	19	21	2	3	0	0	0	1	4	3	15	4	0	0	0	3	6	3	12	24	0	0	2	4	7	20
chr3	13341995	13342123	ENST00000254508.6	0	-	exon	128	43	79	22	40	ENSG00000132182.11	NUP210	23225	protein_coding	1	13316234	13420309	2	3	0	0	0	1	0	1	8	11	2	0	4	1	12	16	6	5	1	0	2	3	5	12	55	33	3	0	9	9	37	35	22	10	0	0	7	2	10	20	13	21	0	0	6	4	19	11	0	0	0	0	0	0	0	0	0	0	0	0	0	1	0	1	1	0	0	0	1	0	0	0	54	52	0	0	23	30	34	54	1	1	0	0	1	0	1	1	26	26	1	0	6	6	17	30	80	40	1	0	28	11	47	52	5	4	2	0	1	2	0	6	14	12	1	0	7	7	7	13	9	16	0	0	5	8	10	23
chr3	13341747	13341883	ENST00000254508.6	0	-	exon	136	45	79	23	40	ENSG00000132182.11	NUP210	23225	protein_coding	1	13316234	13420309	4	4	0	0	0	0	2	2	3	24	3	0	1	8	9	10	6	12	1	0	1	4	6	10	44	58	7	0	12	16	48	42	13	23	1	0	2	14	27	14	17	33	1	0	4	5	16	31	0	0	0	0	0	0	0	0	0	0	0	0	0	0	0	2	0	0	0	0	0	0	2	0	54	81	9	0	20	20	52	82	4	1	0	0	0	1	2	2	22	33	4	0	2	14	27	34	50	75	8	0	16	16	89	58	5	10	0	0	0	3	7	9	6	21	2	0	2	5	18	17	13	11	0	0	4	2	10	25
chr3	13340235	13340298	ENST00000254508.6	0	-	exon	63	47	79	24	40	ENSG00000132182.11	NUP210	23225	protein_coding	1	13316234	13420309	0	0	0	0	2	1	2	0	7	9	0	0	3	2	2	5	3	2	1	0	4	1	3	6	32	11	0	0	40	8	16	34	9	8	0	0	13	5	2	12	4	5	0	0	10	7	11	9	0	0	0	0	0	0	0	0	0	0	0	0	0	0	0	0	0	0	0	0	0	0	0	0	19	17	0	0	47	13	28	27	1	0	0	0	3	0	1	1	16	4	0	0	17	7	7	13	25	7	0	0	41	17	27	30	2	4	0	0	0	1	5	3	2	8	0	0	4	7	5	12	3	7	0	0	13	2	4	6
chr3	13339853	13340033	ENST00000254508.6	0	-	exon	180	49	79	25	40	ENSG00000132182.11	NUP210	23225	protein_coding	1	13316234	13420309	5	3	0	0	0	0	2	0	3	9	0	0	1	1	14	1	8	1	2	0	2	0	7	3	45	25	9	0	18	2	76	16	5	13	2	0	10	7	19	10	13	10	3	0	0	1	19	8	0	0	0	0	0	0	0	0	0	0	0	0	0	0	0	0	0	0	0	0	0	0	0	0	40	28	6	0	22	9	52	27	3	0	0	0	0	0	4	0	14	9	4	0	11	3	28	5	24	27	7	0	14	11	61	15	3	2	0	0	0	0	3	1	15	10	1	0	2	2	5	9	12	10	1	0	7	1	9	3
chr3	13337836	13337917	ENST00000254508.6	0	-	exon	81	51	79	26	40	ENSG00000132182.11	NUP210	23225	protein_coding	1	13316234	13420309	2	1	0	0	4	0	1	0	4	3	0	0	3	0	1	2	3	0	0	0	8	0	2	3	44	5	0	0	45	6	18	15	9	4	0	0	14	3	1	5	12	1	0	0	4	4	9	8	0	0	0	0	0	0	0	0	0	0	0	0	0	0	0	0	1	0	0	0	0	0	0	0	41	19	0	0	39	7	23	19	2	0	0	0	2	0	1	0	11	2	0	0	16	4	9	1	55	11	0	0	27	3	12	9	1	0	0	0	1	2	2	2	8	0	0	0	8	2	8	5	10	4	0	0	17	4	2	7
chr3	13336786	13336918	ENST00000254508.6	0	-	exon	132	53	79	27	40	ENSG00000132182.11	NUP210	23225	protein_coding	1	13316234	13420309	4	0	0	0	0	0	7	0	12	1	0	0	1	0	12	2	3	1	0	0	5	1	6	5	32	14	2	0	11	3	87	15	10	5	1	0	5	1	23	2	12	10	0	0	2	5	19	10	0	0	0	0	0	0	0	0	0	0	0	0	0	0	0	0	0	0	0	0	0	0	1	0	33	12	1	0	21	11	63	16	1	0	0	0	0	0	4	0	16	6	1	0	4	3	31	6	32	10	8	0	16	2	68	13	1	1	0	0	3	0	2	2	6	1	1	0	7	3	15	5	17	15	1	0	6	2	26	9
chr3	13335453	13335612	ENST00000254508.6	0	-	exon	159	55	79	28	40	ENSG00000132182.11	NUP210	23225	protein_coding	1	13316234	13420309	0	2	0	0	0	0	5	4	10	19	2	0	2	0	9	9	5	9	0	0	0	1	8	6	38	70	3	0	3	6	38	39	7	27	1	0	1	4	13	15	13	19	4	0	3	1	8	12	0	0	0	0	0	0	0	0	0	0	0	0	0	0	0	0	0	0	0	0	0	0	0	0	29	74	5	0	10	13	40	52	1	3	0	0	0	0	1	0	19	26	0	0	4	4	17	19	56	69	8	0	3	10	41	41	2	8	0	0	0	0	4	11	6	14	0	0	1	6	13	9	8	35	0	0	4	0	20	18
chr3	13332292	13332384	ENST00000254508.6	0	-	exon	92	57	79	29	40	ENSG00000132182.11	NUP210	23225	protein_coding	1	13316234	13420309	3	4	0	0	0	2	0	1	11	17	0	0	2	7	10	22	8	9	0	0	2	5	3	9	31	34	0	0	13	19	28	32	14	15	0	0	4	9	4	19	14	18	0	0	4	9	12	17	0	0	0	0	0	0	0	0	1	0	0	0	0	0	0	1	1	0	0	0	0	0	0	0	58	42	0	0	12	20	27	54	3	1	0	0	0	0	1	2	19	23	0	0	6	12	17	12	57	44	1	0	18	34	39	48	3	2	0	0	1	5	1	3	12	14	0	0	2	4	5	15	20	22	0	0	3	17	9	24
chr3	13330459	13330634	ENST00000254508.6	0	-	exon	175	59	79	30	40	ENSG00000132182.11	NUP210	23225	protein_coding	1	13316234	13420309	0	1	0	0	2	1	1	0	13	16	0	0	1	0	12	21	6	7	0	0	1	2	10	9	53	40	0	0	6	11	41	38	16	12	0	0	5	2	17	23	15	14	0	0	6	3	15	16	0	0	0	0	0	0	0	0	0	0	0	0	0	1	1	0	0	0	0	0	1	0	1	0	43	46	0	0	13	26	62	58	0	0	0	0	1	0	3	0	20	22	0	0	4	0	21	26	70	44	0	0	10	9	76	37	7	5	0	0	1	0	4	7	11	12	0	0	1	3	13	7	17	18	0	0	4	6	22	11
chr3	13328770	13328946	ENST00000254508.6	0	-	exon	176	61	79	31	40	ENSG00000132182.11	NUP210	23225	protein_coding	1	13316234	13420309	2	3	0	0	0	1	2	3	17	11	1	0	1	0	12	3	9	6	0	0	0	0	9	4	63	36	1	0	17	2	41	18	25	9	0	0	8	0	13	14	20	5	0	0	3	1	18	4	0	0	0	0	0	0	0	0	1	0	0	0	0	0	0	0	1	0	0	0	0	0	1	0	71	40	2	0	10	5	46	35	4	0	0	0	0	0	1	1	26	11	0	0	7	0	19	10	75	32	1	0	15	2	69	23	7	1	0	0	2	0	6	0	25	12	1	0	4	0	6	7	24	18	2	0	1	0	19	15
chr3	13327216	13327437	ENST00000254508.6	0	-	exon	221	63	79	32	40	ENSG00000132182.11	NUP210	23225	protein_coding	1	13316234	13420309	0	2	0	0	1	0	1	4	6	8	0	0	5	3	13	10	3	7	0	0	2	2	7	9	22	24	1	0	25	8	54	32	14	8	0	0	13	5	20	11	6	3	1	0	7	2	15	8	0	0	0	0	0	0	0	0	1	0	0	0	0	0	1	0	0	0	0	0	1	0	0	0	34	29	1	0	25	19	57	33	1	1	0	0	2	1	2	2	16	4	2	0	9	3	22	16	34	27	1	0	16	6	73	29	5	2	0	0	2	0	7	3	7	11	3	0	5	5	21	7	7	9	0	0	7	9	18	17
chr3	13325794	13325931	ENST00000254508.6	0	-	exon	137	65	79	33	40	ENSG00000132182.11	NUP210	23225	protein_coding	1	13316234	13420309	2	2	0	0	0	0	1	1	5	9	2	0	0	0	11	10	0	7	0	0	0	0	5	3	13	57	1	0	3	2	43	36	8	20	0	0	4	0	23	13	9	15	2	0	0	1	11	8	0	0	0	0	0	0	0	0	0	0	0	0	0	0	1	0	0	0	0	0	0	0	1	0	32	70	8	0	4	8	52	51	1	1	0	0	0	0	3	2	6	18	0	0	3	2	23	18	28	45	1	0	3	1	49	37	1	8	0	0	0	1	7	4	8	17	0	0	2	0	10	11	7	10	1	0	3	2	10	15
chr3	13323308	13323432	ENST00000254508.6	0	-	exon	124	67	79	34	40	ENSG00000132182.11	NUP210	23225	protein_coding	1	13316234	13420309	1	0	0	0	1	0	1	2	9	8	0	0	1	0	4	14	7	2	0	0	0	0	0	4	26	12	0	0	5	2	11	38	12	7	0	0	2	1	10	14	13	8	1	0	1	0	7	15	0	0	0	0	0	0	0	0	0	0	0	0	0	0	0	0	0	0	0	0	0	0	0	0	38	28	1	0	7	7	28	45	3	0	0	0	0	0	1	3	11	11	0	0	1	0	8	18	19	15	0	0	4	4	27	34	3	1	0	0	0	0	1	2	5	8	0	0	3	1	7	7	10	15	0	0	2	1	9	9
chr3	13322192	13322339	ENST00000254508.6	0	-	exon	147	69	79	35	40	ENSG00000132182.11	NUP210	23225	protein_coding	1	13316234	13420309	3	0	0	0	0	0	2	3	11	13	0	0	0	0	10	10	7	3	0	0	0	0	7	12	36	16	0	0	2	0	31	31	20	1	0	0	2	2	13	12	9	5	1	0	1	3	12	11	0	0	0	0	0	0	0	0	0	0	0	0	0	0	0	0	0	0	0	0	0	0	0	0	44	16	0	0	6	1	43	39	3	0	0	0	0	0	3	0	17	0	0	0	0	0	12	18	43	5	0	0	1	1	27	27	6	4	0	0	0	0	3	7	11	7	0	0	0	1	8	10	14	11	0	0	2	1	12	30
chr3	13321584	13321835	ENST00000254508.6	0	-	exon	251	71	79	36	40	ENSG00000132182.11	NUP210	23225	protein_coding	1	13316234	13420309	0	0	0	0	2	0	1	0	9	8	0	0	3	2	9	7	2	1	3	0	2	0	3	3	16	16	7	0	13	4	18	15	10	6	4	0	2	3	16	8	5	10	2	0	3	4	5	3	0	0	0	0	0	0	0	0	0	0	0	0	0	0	0	0	0	0	0	0	0	0	0	0	18	30	10	0	17	7	24	25	0	0	0	0	0	0	3	0	13	5	3	0	6	3	8	3	31	12	8	0	17	6	21	16	4	2	0	0	1	1	5	3	8	2	2	0	7	2	2	3	4	14	10	0	1	7	5	7
chr3	13319762	13319979	ENST00000254508.6	0	-	exon	217	73	79	37	40	ENSG00000132182.11	NUP210	23225	protein_coding	1	13316234	13420309	1	1	0	0	0	0	2	3	4	7	2	0	2	2	8	7	5	3	0	0	1	0	3	6	20	13	0	0	5	3	24	25	7	8	0	0	3	2	9	12	6	7	0	0	1	1	7	12	0	0	0	0	0	0	0	0	0	0	0	0	0	0	0	0	0	0	0	0	0	0	0	0	38	14	0	0	9	4	26	43	0	0	0	0	0	0	0	0	7	7	0	0	4	0	15	19	29	11	0	0	13	4	35	36	6	2	0	0	1	0	4	4	8	5	0	0	0	2	15	7	17	17	0	0	2	2	3	19
chr3	13319229	13319325	ENST00000254508.6	0	-	exon	96	75	79	38	40	ENSG00000132182.11	NUP210	23225	protein_coding	1	13316234	13420309	2	0	0	0	0	2	1	1	5	4	0	0	1	3	5	7	1	0	0	0	5	3	2	7	41	3	0	0	9	6	15	15	19	6	2	0	5	3	6	4	11	2	0	0	2	8	4	1	0	0	0	0	0	0	0	0	0	0	0	0	0	0	0	0	0	0	0	0	0	0	0	0	54	10	1	0	30	10	22	11	2	0	0	0	0	0	0	1	13	8	0	0	6	8	5	10	44	9	0	0	24	9	17	19	6	2	0	0	0	0	7	1	12	2	0	0	3	2	5	1	6	8	0	0	5	2	14	7
chr3	13319071	13319155	ENST00000254508.6	0	-	exon	84	77	79	39	40	ENSG00000132182.11	NUP210	23225	protein_coding	1	13316234	13420309	0	6	0	0	1	2	1	0	4	10	2	0	1	6	4	3	2	5	0	0	1	5	5	0	13	14	8	0	27	9	16	6	1	3	4	0	13	3	8	3	3	4	1	0	6	3	6	1	0	0	0	0	0	0	0	0	0	0	0	0	0	0	0	0	0	0	0	0	0	0	0	0	9	9	5	0	28	7	52	8	0	1	0	0	1	1	1	0	3	9	1	0	7	9	11	5	24	11	9	0	26	14	35	4	4	3	0	0	3	2	3	1	1	11	5	0	4	3	8	2	11	9	0	0	4	4	7	7
chr3	13316234	13317781	ENST00000254508.6	0	-	exon	1547	79	79	40	40	ENSG00000132182.11	NUP210	23225	protein_coding	1	13316234	13420309	0	0	0	0	0	0	1	1	0	0	0	0	0	0	5	2	0	0	0	0	0	0	3	11	0	0	0	0	0	0	40	20	0	0	0	0	0	0	14	8	0	0	0	0	0	0	9	4	0	0	0	0	0	0	0	0	0	0	0	0	0	0	0	0	0	0	0	0	0	0	0	0	0	0	0	0	0	0	38	18	0	0	0	0	0	0	1	0	0	0	0	0	0	0	11	5	0	0	0	0	0	0	51	14	0	0	0	0	0	0	7	2	0	0	0	0	0	0	5	5	0	0	0	0	0	0	15	4
chrX	107206272	107206433	ENST00000372466.8	0	-	exon	161	1	17	1	9	ENSG00000198088.10	NUP62CL	54830	protein_coding	1	107123426	107206433	0	2	0	0	0	0	0	0	0	0	0	0	0	0	0	0	1	4	0	0	0	0	0	0	0	5	0	0	0	0	0	0	0	10	0	0	0	0	0	0	0	1	0	0	0	0	0	0	0	1	0	0	0	0	0	0	0	0	0	0	0	0	0	0	0	0	0	0	0	0	0	0	3	87	0	0	0	1	0	0	1	3	0	0	0	0	0	0	0	2	0	0	0	0	0	0	0	7	0	0	0	1	0	0	0	0	0	0	0	0	0	0	0	0	0	0	0	0	0	0	0	2	0	0	0	0	0	0
chrX	107193028	107193072	ENST00000372466.8	0	-	exon	44	3	17	2	9	ENSG00000198088.10	NUP62CL	54830	protein_coding	1	107123426	107206433	0	2	0	0	0	4	0	1	0	1	0	0	0	1	0	1	1	7	0	0	0	8	1	3	0	5	0	0	0	10	0	5	0	4	0	0	0	20	0	5	0	4	0	0	0	4	0	0	0	2	0	0	0	2	0	1	0	0	0	0	0	0	0	0	0	0	0	0	0	0	0	0	0	49	1	0	0	104	2	33	0	2	0	0	1	3	0	0	0	7	0	0	0	4	0	3	0	6	0	0	0	13	0	4	0	1	0	0	0	0	0	1	0	1	0	0	0	2	0	1	0	4	0	0	0	20	0	11
chrX	107175088	107175193	ENST00000372466.8	0	-	exon	105	5	17	3	9	ENSG00000198088.10	NUP62CL	54830	protein_coding	1	107123426	107206433	1	0	0	0	0	0	0	1	0	1	0	0	0	0	0	0	2	5	0	0	1	1	0	3	0	2	0	0	0	0	0	2	11	7	0	0	0	3	0	6	3	1	0	0	0	0	0	5	5	3	0	0	0	2	0	0	0	0	0	0	0	0	0	0	0	0	0	0	0	0	0	0	12	37	0	0	0	12	0	34	2	0	0	0	0	0	1	0	0	1	0	0	0	1	0	2	5	1	0	0	0	1	0	1	0	2	0	0	0	0	0	1	1	0	0	0	0	0	0	0	1	8	0	0	0	3	0	7
chrX	107167648	107167784	ENST00000372466.8	0	-	exon	136	7	17	4	9	ENSG00000198088.10	NUP62CL	54830	protein_coding	1	107123426	107206433	2	1	0	0	0	0	2	0	0	0	0	0	0	0	0	0	1	8	0	0	0	1	6	10	1	3	0	0	0	0	1	3	7	9	3	0	3	0	10	7	1	1	0	0	0	0	4	2	2	3	0	0	4	1	6	2	0	0	0	0	0	0	0	0	0	0	0	0	0	0	0	0	9	31	1	0	3	8	10	40	2	2	1	0	0	0	2	1	0	2	0	0	0	1	2	4	3	7	0	0	0	0	5	5	0	2	0	0	0	0	0	0	1	1	0	0	0	0	2	0	4	7	0	0	0	2	1	17
chrX	107154095	107154246	ENST00000372466.8	0	-	exon	151	9	17	5	9	ENSG00000198088.10	NUP62CL	54830	protein_coding	1	107123426	107206433	0	2	0	0	1	1	1	2	0	0	0	0	0	0	0	2	4	17	0	0	0	1	1	10	1	2	0	0	0	0	1	2	10	27	0	0	1	2	9	29	1	4	0	0	0	0	1	3	6	15	0	0	0	2	6	7	1	0	0	0	0	1	0	1	0	0	0	0	0	0	0	0	7	76	0	0	3	19	9	62	2	7	0	0	0	3	2	10	4	2	0	0	0	0	0	4	2	13	0	0	0	2	3	6	1	1	0	0	0	0	0	0	3	7	0	0	0	0	1	4	7	35	0	0	0	4	4	20
chrX	107153453	107153503	ENST00000372466.8	0	-	exon	50	11	17	6	9	ENSG00000198088.10	NUP62CL	54830	protein_coding	1	107123426	107206433	1	2	0	0	0	1	1	2	0	0	0	0	0	0	0	0	4	6	0	0	3	15	1	2	1	2	0	0	1	0	0	4	12	16	0	0	8	11	4	5	1	0	0	0	0	2	1	3	6	2	0	0	3	1	3	3	0	0	0	0	0	0	1	0	0	0	0	0	0	0	0	0	28	34	0	0	8	28	2	22	3	1	0	0	0	0	2	2	0	8	1	0	2	2	1	1	3	0	0	0	1	3	1	2	0	1	0	0	1	0	0	0	1	2	0	0	1	6	2	1	9	9	0	0	5	6	2	6
chrX	107153171	107153306	ENST00000372466.8	0	-	exon	135	13	17	7	9	ENSG00000198088.10	NUP62CL	54830	protein_coding	1	107123426	107206433	0	5	0	0	1	1	0	1	0	0	0	0	0	0	0	0	1	23	1	0	0	4	10	14	1	5	0	0	0	1	2	0	16	27	5	0	6	6	19	15	1	6	0	0	1	1	1	1	7	10	4	0	1	0	5	5	1	0	0	0	0	0	0	0	0	0	0	0	0	0	0	0	12	82	8	0	7	17	36	59	0	9	0	0	0	0	5	6	1	7	0	0	0	2	1	5	5	5	0	0	1	1	3	4	0	2	0	0	0	0	1	1	1	8	0	0	2	0	1	1	4	21	0	0	6	4	7	14
chrX	107147742	107147809	ENST00000372466.8	0	-	exon	67	15	17	8	9	ENSG00000198088.10	NUP62CL	54830	protein_coding	1	107123426	107206433	0	0	0	0	0	3	1	1	0	0	0	0	0	0	0	0	5	2	0	0	0	11	1	7	1	0	0	0	1	1	0	2	11	7	0	0	9	13	13	15	1	2	0	0	0	1	2	1	2	5	0	0	4	7	4	9	0	0	0	0	1	0	0	1	0	0	0	0	0	0	0	0	31	24	0	0	14	75	5	45	4	2	0	0	0	9	0	9	3	4	0	0	1	2	0	4	3	2	0	0	3	3	3	4	1	0	0	0	0	3	0	1	0	1	0	0	2	2	1	2	5	5	0	0	9	18	3	14
chrX	107123426	107124332	ENST00000372466.8	0	-	exon	906	17	17	9	9	ENSG00000198088.10	NUP62CL	54830	protein_coding	1	107123426	107206433	0	0	0	0	0	0	1	7	0	0	0	0	0	0	1	0	0	0	0	0	0	0	7	25	0	0	0	0	0	0	4	3	0	0	0	0	0	0	23	26	0	0	0	0	0	0	1	4	0	0	0	0	0	0	10	10	0	0	0	0	0	0	1	0	0	0	0	0	0	0	0	0	0	0	0	0	0	0	62	121	0	0	0	0	0	0	6	15	0	0	0	0	0	0	4	11	0	0	0	0	0	0	11	6	0	0	0	0	0	0	1	0	0	0	0	0	0	0	2	7	0	0	0	0	0	0	15	59
chr17	5419353	5420160	ENST00000573584.5	0	-	exon	807	1	33	1	17	ENSG00000108559.11	NUP88	4927	protein_coding	1	5386025	5420160	24	25	0	0	0	0	0	0	9	11	0	0	0	0	0	0	7	25	0	0	0	0	0	0	30	114	0	0	0	0	0	0	31	81	0	0	0	0	0	0	32	37	0	0	0	0	0	0	22	27	0	0	0	0	0	0	7	31	0	0	0	0	0	0	12	12	0	0	0	0	0	0	24	83	0	0	0	0	0	0	16	23	0	0	0	0	0	0	29	38	0	0	0	0	0	0	73	82	0	0	0	0	0	0	16	24	0	0	0	0	0	0	18	27	0	0	0	0	0	0	20	60	0	0	0	0	0	0
chr17	5416512	5416682	ENST00000573584.5	0	-	exon	170	3	33	2	17	ENSG00000108559.11	NUP88	4927	protein_coding	1	5386025	5420160	25	54	0	0	1	2	23	30	26	31	0	0	0	2	9	33	16	35	0	0	0	9	7	43	42	133	0	0	0	31	30	129	52	84	0	0	1	9	29	46	46	41	0	0	0	16	32	31	32	49	0	0	3	9	19	25	17	34	1	0	0	4	6	33	16	10	0	0	1	0	11	16	33	83	1	0	0	2	23	46	18	46	0	0	1	1	15	45	42	67	0	0	2	8	27	46	84	272	0	0	2	26	70	168	27	33	0	0	0	0	16	36	18	15	0	0	0	0	18	9	23	42	0	0	3	2	17	84
chr17	5414008	5414134	ENST00000573584.5	0	-	exon	126	5	33	3	17	ENSG00000108559.11	NUP88	4927	protein_coding	1	5386025	5420160	46	31	0	0	2	6	24	49	16	24	0	0	2	3	24	36	35	56	2	0	5	6	10	45	93	180	0	0	6	26	38	163	66	53	1	0	9	21	45	100	59	38	1	0	8	11	37	51	34	21	1	0	8	8	30	36	16	44	0	0	4	4	12	43	19	18	0	0	7	4	11	17	43	56	0	0	8	12	31	79	43	21	0	0	3	5	16	51	54	56	0	0	7	3	32	65	135	146	1	0	17	18	70	220	25	32	0	0	0	4	30	38	29	23	0	0	3	4	15	41	25	92	0	0	5	16	21	102
chr17	5410702	5410789	ENST00000573584.5	0	-	exon	87	7	33	4	17	ENSG00000108559.11	NUP88	4927	protein_coding	1	5386025	5420160	57	21	1	0	21	34	29	42	31	13	0	0	3	22	15	20	38	26	0	0	18	29	25	38	104	97	1	0	44	80	61	93	108	36	1	0	36	46	51	58	62	25	1	0	34	12	35	21	47	22	1	0	8	7	35	30	37	27	0	0	10	19	11	31	32	7	0	0	7	5	18	13	41	59	1	0	24	47	30	49	61	36	1	0	16	31	31	45	80	18	0	0	28	21	36	41	175	153	2	0	61	101	95	125	51	22	0	0	10	20	18	37	43	11	0	0	11	19	20	26	71	71	0	0	2	58	29	95
chr17	5408732	5408909	ENST00000573584.5	0	-	exon	177	9	33	5	17	ENSG00000108559.11	NUP88	4927	protein_coding	1	5386025	5420160	20	52	5	0	9	6	70	12	20	26	2	0	2	3	34	9	15	49	2	0	5	6	52	16	46	168	18	0	15	31	123	66	34	97	18	0	11	16	134	28	25	43	7	0	4	1	89	10	25	28	3	0	5	1	53	4	14	35	6	0	4	3	45	12	22	33	1	0	2	1	39	6	28	57	3	0	10	29	55	22	19	54	4	0	7	4	79	10	31	82	11	0	12	7	95	5	56	174	21	0	15	22	210	60	19	56	0	0	4	6	61	12	13	48	7	0	3	2	51	7	18	95	5	0	1	17	81	27
chr17	5405056	5405243	ENST00000573584.5	0	-	exon	187	11	33	6	17	ENSG00000108559.11	NUP88	4927	protein_coding	1	5386025	5420160	13	40	4	0	3	17	22	33	30	30	0	0	2	10	17	22	24	54	2	0	5	9	14	15	42	171	7	0	9	37	44	105	25	83	2	0	8	30	36	54	33	29	1	0	3	14	20	33	27	24	2	0	4	5	24	19	12	48	3	0	2	13	13	25	10	39	1	0	8	8	14	18	29	62	2	0	6	14	30	35	10	68	2	0	4	21	20	35	29	43	3	0	7	19	30	43	80	185	5	0	15	48	51	127	20	51	1	0	1	8	21	28	8	34	1	0	1	7	14	25	27	106	2	0	2	27	15	57
chr17	5404098	5404246	ENST00000573584.5	0	-	exon	148	13	33	7	17	ENSG00000108559.11	NUP88	4927	protein_coding	1	5386025	5420160	16	48	1	0	1	3	15	22	16	23	1	0	1	0	34	14	4	26	1	0	0	1	29	20	19	135	1	0	3	2	48	86	23	86	1	0	2	6	36	46	21	36	0	0	2	1	36	26	25	30	4	0	4	3	27	10	9	30	0	0	0	5	18	34	8	30	0	0	4	1	14	24	19	60	0	0	5	10	35	31	19	31	0	0	0	2	14	29	26	54	0	0	0	4	39	34	57	136	2	0	5	3	94	76	9	49	0	0	0	2	21	32	7	26	0	0	0	0	11	13	12	88	2	0	3	4	28	67
chr17	5399551	5399650	ENST00000573584.5	0	-	exon	99	15	33	8	17	ENSG00000108559.11	NUP88	4927	protein_coding	1	5386025	5420160	29	35	3	0	9	15	5	48	30	14	3	0	2	8	12	25	15	16	0	0	1	16	3	35	52	63	1	0	10	49	11	103	23	59	2	0	14	36	7	57	33	20	0	0	12	18	11	24	26	17	1	0	15	8	13	27	16	13	2	0	5	24	2	25	14	10	0	0	8	8	4	21	20	37	0	0	8	11	16	33	22	35	0	0	10	18	9	45	46	37	2	0	12	19	11	34	89	95	1	0	31	78	30	141	29	19	2	0	2	8	5	42	26	21	0	0	3	10	4	26	39	39	0	0	10	32	5	58
chr17	5394890	5394981	ENST00000573584.5	0	-	exon	91	17	33	9	17	ENSG00000108559.11	NUP88	4927	protein_coding	1	5386025	5420160	27	18	0	0	12	12	30	16	17	10	4	0	15	7	16	10	18	19	2	0	5	13	12	21	48	37	6	0	30	22	32	59	33	27	0	0	12	19	35	27	28	16	2	0	17	6	40	11	28	10	3	0	13	17	29	14	11	21	0	0	9	15	13	18	7	6	0	0	10	5	16	10	31	25	2	0	17	10	11	30	23	12	3	0	13	8	18	16	34	13	3	0	30	13	37	34	82	72	7	0	48	36	68	48	21	20	2	0	17	10	15	20	22	16	1	0	15	9	15	15	14	51	4	0	23	24	25	48
chr17	5391560	5391662	ENST00000573584.5	0	-	exon	102	19	33	10	17	ENSG00000108559.11	NUP88	4927	protein_coding	1	5386025	5420160	26	12	2	0	7	16	31	11	15	6	1	0	8	0	24	4	17	9	1	0	4	12	22	11	30	30	2	0	23	33	56	22	38	37	2	0	19	24	28	30	24	20	2	0	17	7	27	13	25	8	2	0	15	5	24	13	8	7	1	0	5	8	14	14	14	8	0	0	9	15	9	12	24	23	0	0	18	19	31	11	41	6	0	0	12	9	25	9	24	15	8	0	15	10	43	11	52	35	7	0	48	30	78	26	19	14	2	0	6	11	30	19	27	14	1	0	5	12	33	8	24	36	0	0	6	45	32	49
chr17	5388801	5388960	ENST00000573584.5	0	-	exon	159	21	33	11	17	ENSG00000108559.11	NUP88	4927	protein_coding	1	5386025	5420160	23	43	3	0	3	4	35	21	11	30	1	0	1	1	27	16	7	25	1	0	1	1	21	27	35	102	4	0	5	12	48	62	17	82	4	0	5	8	54	66	13	35	2	0	2	1	39	24	19	41	2	0	7	5	33	25	7	31	4	0	2	3	13	26	8	28	0	0	4	2	20	19	27	22	8	0	11	6	28	32	19	20	3	0	2	3	51	12	27	52	4	0	8	10	30	33	51	98	1	0	10	11	94	76	19	35	2	0	2	0	26	17	28	27	1	0	3	5	32	18	27	76	3	0	0	8	29	51
chr17	5387778	5387904	ENST00000573584.5	0	-	exon	126	23	33	12	17	ENSG00000108559.11	NUP88	4927	protein_coding	1	5386025	5420160	12	11	0	0	4	4	22	12	15	4	0	0	1	6	11	13	14	11	0	0	3	6	5	15	27	28	0	0	7	15	32	40	22	35	0	0	7	15	15	35	24	15	0	0	3	7	12	13	19	18	0	0	8	6	17	18	10	9	0	0	2	6	7	12	11	9	0	0	3	4	9	11	19	15	2	0	12	6	24	15	35	8	0	0	7	3	18	13	28	11	0	0	8	5	28	26	57	34	0	0	9	18	51	50	18	19	0	0	2	8	19	12	20	12	0	0	7	2	24	10	29	33	0	0	9	7	17	25
chr17	5387604	5387670	ENST00000573584.5	0	-	exon	66	25	33	13	17	ENSG00000108559.11	NUP88	4927	protein_coding	1	5386025	5420160	31	29	1	0	9	17	9	7	20	15	2	0	6	13	8	7	24	28	3	0	6	12	11	6	39	58	2	0	10	46	19	26	22	41	3	0	9	45	18	24	18	28	2	0	11	26	18	12	20	31	1	0	11	17	14	18	23	15	1	0	9	9	5	10	5	21	2	0	3	7	10	11	30	19	1	0	10	17	20	7	21	23	12	0	18	14	15	7	32	36	4	0	12	22	20	11	78	85	16	0	17	47	37	35	22	25	2	0	12	10	7	10	22	17	0	0	7	9	20	7	43	53	5	0	16	27	18	17
chr17	5387385	5387466	ENST00000573584.5	0	-	exon	81	27	33	14	17	ENSG00000108559.11	NUP88	4927	protein_coding	1	5386025	5420160	46	43	2	0	29	11	12	17	18	25	2	0	19	8	6	15	26	19	1	0	23	13	6	16	40	73	8	0	31	34	15	33	27	56	2	0	20	34	9	36	26	43	1	0	17	18	12	13	47	35	1	0	20	14	14	21	23	20	2	0	21	11	11	12	8	20	0	0	5	10	3	8	52	29	2	0	28	11	9	21	18	30	5	0	18	8	17	24	45	42	0	0	31	21	14	20	91	93	3	0	74	43	19	89	25	22	1	0	23	8	14	24	28	16	1	0	21	19	10	9	42	64	0	0	46	33	16	27
chr17	5386983	5387110	ENST00000573584.5	0	-	exon	127	29	33	15	17	ENSG00000108559.11	NUP88	4927	protein_coding	1	5386025	5420160	27	16	0	0	7	6	69	36	17	15	1	0	4	5	32	36	24	12	1	0	7	1	42	19	37	28	0	0	10	10	66	67	26	41	0	0	9	13	42	41	36	15	1	0	11	4	31	29	24	28	0	0	9	4	60	24	16	12	1	0	5	1	38	26	17	8	0	0	1	4	13	13	42	19	0	0	14	9	68	34	32	12	0	0	2	7	36	46	38	22	0	0	10	6	66	40	62	51	0	0	22	13	147	93	33	13	0	0	2	6	46	28	28	8	0	0	3	7	46	20	16	32	0	0	18	10	71	52
chr17	5386707	5386826	ENST00000573584.5	0	-	exon	119	31	33	16	17	ENSG00000108559.11	NUP88	4927	protein_coding	1	5386025	5420160	57	25	8	0	7	8	25	18	29	32	4	0	5	6	16	18	34	31	8	0	7	1	17	12	52	88	6	0	11	16	42	36	50	44	5	0	9	16	29	36	35	31	6	0	13	7	26	19	47	46	8	0	7	2	24	25	39	38	1	0	11	4	12	20	12	11	1	0	3	0	18	8	56	34	7	0	17	7	35	18	32	38	8	0	5	13	30	27	57	49	16	0	5	8	36	37	126	128	8	0	24	16	59	73	48	21	10	0	1	5	25	17	43	12	3	0	7	6	23	24	69	43	0	0	9	11	32	37
chr17	5386025	5386269	ENST00000573584.5	0	-	exon	244	33	33	17	17	ENSG00000108559.11	NUP88	4927	protein_coding	1	5386025	5420160	0	0	1	0	0	11	64	38	0	0	3	0	0	8	35	43	0	0	2	0	0	15	41	48	0	0	4	0	0	42	63	109	0	0	8	0	0	24	59	75	0	0	11	0	0	18	52	52	0	0	5	0	0	18	55	64	0	0	5	0	0	4	50	21	0	0	1	0	0	10	16	30	0	0	0	0	0	20	74	52	0	0	2	0	0	8	37	54	0	0	6	0	0	22	62	74	0	0	11	0	0	50	152	170	0	0	1	0	0	16	49	68	0	0	3	0	0	8	50	27	0	0	1	0	0	45	78	106
chr6	117675501	117676085	ENST00000368494.3	0	+	exon	584	1	9	1	5	ENSG00000153989.7	NUS1	116150	protein_coding	1	117675501	117710640	12	19	0	0	0	0	0	0	22	14	0	0	0	0	0	0	14	11	0	0	0	0	0	0	17	76	0	0	0	0	0	0	10	41	0	0	0	0	0	0	57	40	0	0	0	0	0	0	17	21	0	0	0	0	0	0	6	12	0	0	0	0	0	0	10	24	0	0	0	0	0	0	38	108	0	0	0	0	0	0	27	12	0	0	0	0	0	0	19	21	0	0	0	0	0	0	32	20	0	0	0	0	0	0	37	28	0	0	0	0	0	0	27	24	0	0	0	0	0	0	11	29	0	0	0	0	0	0
chr6	117693041	117693167	ENST00000368494.3	0	+	exon	126	3	9	2	5	ENSG00000153989.7	NUS1	116150	protein_coding	1	117675501	117710640	30	40	0	3	6	5	6	51	51	35	0	4	1	6	19	51	33	49	0	5	2	4	12	55	72	100	0	6	3	13	14	145	52	44	0	7	1	7	9	60	99	96	0	2	5	8	51	116	66	34	0	13	3	6	14	78	35	47	0	5	0	5	6	76	37	45	0	5	0	5	10	59	96	108	0	12	10	26	28	162	78	42	0	4	4	11	23	82	46	45	0	4	6	5	13	50	76	65	0	18	6	13	26	110	92	45	0	3	3	8	34	86	59	43	0	1	4	4	22	70	26	40	0	3	1	14	10	70
chr6	117694030	117694180	ENST00000368494.3	0	+	exon	150	5	9	3	5	ENSG00000153989.7	NUS1	116150	protein_coding	1	117675501	117710640	14	21	0	0	2	7	38	55	30	69	3	0	6	5	47	49	23	37	1	0	7	5	34	103	36	84	2	0	8	10	78	118	23	28	2	0	6	4	54	52	81	84	5	0	5	6	96	147	24	52	6	0	9	7	68	57	8	58	4	0	2	11	34	91	13	21	1	0	0	1	41	37	63	57	10	0	10	6	100	173	39	30	1	0	7	4	79	62	20	39	1	1	8	4	47	65	43	84	7	0	5	12	91	79	46	71	2	0	6	5	91	81	66	19	1	0	13	4	50	40	7	42	1	0	3	9	26	116
chr6	117703604	117703704	ENST00000368494.3	0	+	exon	100	7	9	4	5	ENSG00000153989.7	NUS1	116150	protein_coding	1	117675501	117710640	19	56	1	1	8	18	7	34	22	49	0	0	15	20	17	33	13	76	0	3	16	18	13	44	30	150	0	0	18	22	24	81	18	78	0	1	10	29	17	50	62	147	0	1	36	39	47	90	29	77	0	0	18	22	13	31	9	36	0	0	8	11	1	53	15	65	0	0	6	18	6	42	59	150	0	0	25	60	45	87	37	66	0	2	15	16	29	72	12	60	1	1	17	16	10	47	34	75	3	5	23	20	19	83	35	89	0	0	23	19	28	63	44	77	0	0	28	17	51	51	7	65	0	0	7	37	3	52
chr6	117706924	117710640	ENST00000368494.3	0	+	exon	3716	9	9	5	5	ENSG00000153989.7	NUS1	116150	protein_coding	1	117675501	117710640	0	0	0	0	0	0	28	61	0	0	0	0	0	0	37	106	0	0	0	0	0	0	32	85	0	0	0	0	0	0	48	135	0	0	0	0	0	0	29	91	0	0	0	0	0	0	100	182	0	0	0	0	0	0	47	87	0	0	0	0	0	0	17	80	0	0	0	0	0	0	21	74	0	0	0	0	0	0	84	186	0	0	0	0	0	0	54	72	0	0	0	0	0	0	30	77	0	0	0	0	0	0	63	140	0	0	0	0	0	0	58	120	0	0	0	0	0	0	72	95	0	0	0	0	0	0	14	103
chr4	37244219	37245218	ENST00000309447.5	0	+	exon	999	1	13	1	7	ENSG00000174145.7	NWD2	57495	protein_coding	1	37244219	37449465	0	0	0	0	0	0	0	0	0	0	0	0	0	0	0	0	1	1	0	0	0	0	0	0	0	0	0	0	0	0	0	0	0	0	0	0	0	0	0	0	0	0	0	0	0	0	0	0	0	0	0	0	0	0	0	0	0	0	0	0	0	0	0	0	0	0	0	0	0	0	0	0	0	0	0	0	0	0	0	0	0	0	0	0	0	0	0	0	0	0	0	0	0	0	0	0	0	0	0	0	0	0	0	0	0	0	0	0	0	0	0	0	0	0	0	0	0	0	0	0	0	0	0	0	0	0	0	0
chr4	37325935	37326024	ENST00000309447.5	0	+	exon	89	3	13	2	7	ENSG00000174145.7	NWD2	57495	protein_coding	1	37244219	37449465	0	0	0	0	0	0	0	0	0	0	0	0	0	0	0	0	1	5	0	0	0	0	1	7	0	0	0	0	0	0	0	0	0	0	0	0	0	0	0	0	0	0	0	0	0	0	0	0	0	0	0	0	0	0	0	0	0	0	0	0	0	0	0	0	0	0	0	0	0	0	0	0	0	0	0	0	0	0	0	0	0	0	0	0	0	0	0	0	0	0	0	0	0	0	0	0	0	0	0	0	0	0	0	0	0	0	0	0	0	0	0	0	0	0	0	0	0	0	0	0	0	0	0	0	0	0	0	0
chr4	37356365	37356482	ENST00000309447.5	0	+	exon	117	5	13	3	7	ENSG00000174145.7	NWD2	57495	protein_coding	1	37244219	37449465	0	0	0	0	0	0	0	0	0	0	0	0	0	0	0	0	0	3	0	0	0	1	2	7	0	0	0	0	0	0	0	0	0	0	0	0	0	0	0	0	0	0	0	0	0	0	0	0	0	0	0	0	0	0	0	0	0	0	0	0	0	0	0	0	0	0	0	0	0	0	0	0	0	0	0	0	0	0	0	0	0	0	0	0	0	0	0	0	0	0	0	0	0	0	0	0	0	0	0	0	0	0	0	0	0	0	0	0	0	0	0	0	0	0	0	0	0	0	0	0	0	0	0	0	0	0	0	0
chr4	37430571	37430775	ENST00000309447.5	0	+	exon	204	7	13	4	7	ENSG00000174145.7	NWD2	57495	protein_coding	1	37244219	37449465	0	0	0	0	0	0	0	0	0	0	0	0	0	0	0	0	1	1	0	0	0	0	0	5	0	0	0	0	0	0	0	0	0	0	0	0	0	0	0	0	0	0	0	0	0	0	0	0	0	0	0	0	0	0	0	0	0	0	0	0	0	0	0	0	0	0	0	0	0	0	0	0	0	0	0	0	0	0	0	0	0	0	0	0	0	0	0	0	0	0	0	0	0	0	0	0	0	0	0	0	0	0	0	0	0	0	0	0	0	0	0	0	0	0	0	0	0	0	0	0	0	0	0	0	0	0	0	0
chr4	37433875	37434020	ENST00000309447.5	0	+	exon	145	9	13	5	7	ENSG00000174145.7	NWD2	57495	protein_coding	1	37244219	37449465	0	0	0	0	0	0	0	0	0	0	0	0	0	0	0	0	0	8	0	0	0	0	0	0	0	0	0	0	0	0	0	0	0	0	0	0	0	0	0	0	0	0	0	0	0	0	0	0	0	0	0	0	0	0	0	0	0	0	0	0	0	0	0	0	0	0	0	0	0	0	0	0	0	0	0	0	0	0	0	0	0	0	0	0	0	0	0	0	0	0	0	0	0	0	0	0	0	0	0	0	0	0	0	0	0	0	0	0	0	0	0	0	0	0	0	0	0	0	0	0	0	0	0	0	0	0	0	0
chr4	37438800	37439390	ENST00000309447.5	0	+	exon	590	11	13	6	7	ENSG00000174145.7	NWD2	57495	protein_coding	1	37244219	37449465	0	0	0	0	0	0	0	0	0	0	0	0	0	0	0	0	0	2	0	0	0	0	0	2	0	0	0	0	0	0	0	0	0	0	0	0	0	0	0	0	0	0	0	0	0	0	0	0	0	0	0	0	0	0	0	0	0	0	0	0	0	0	0	0	0	0	0	0	0	0	0	0	0	0	0	0	0	0	0	0	0	0	0	0	0	0	0	0	0	0	0	0	0	0	0	0	0	0	0	0	0	0	0	0	0	0	0	0	0	0	0	0	0	0	0	0	0	0	0	0	0	0	0	0	0	0	0	0
chr4	37443284	37449465	ENST00000309447.5	0	+	exon	6181	13	13	7	7	ENSG00000174145.7	NWD2	57495	protein_coding	1	37244219	37449465	0	0	0	0	0	0	0	0	0	0	0	0	0	0	0	0	0	0	0	0	0	0	0	4	0	0	0	0	0	0	0	0	0	0	0	0	0	0	0	0	0	0	0	0	0	0	0	0	0	0	0	0	0	0	0	0	0	0	0	0	0	0	0	0	0	0	0	0	0	0	0	0	0	0	0	0	0	0	0	0	0	0	0	0	0	0	0	0	0	0	0	0	0	0	0	0	0	0	0	0	0	0	0	0	0	0	0	0	0	0	0	0	0	0	0	0	0	0	0	0	0	0	0	0	0	0	0	0
chrX	103092995	103093125	ENST00000395065.7	0	-	exon	130	1	39	1	20	ENSG00000147206.16	NXF3	56000	protein_coding	1	103075809	103093125	0	0	0	0	0	0	0	0	0	0	0	0	0	0	0	0	0	0	0	0	0	0	0	0	0	0	0	0	0	0	0	0	0	0	0	0	0	0	0	0	0	0	0	0	0	0	0	0	0	0	0	0	0	0	0	0	0	0	0	0	0	0	0	0	0	0	0	0	0	0	0	0	0	0	0	0	0	0	0	0	0	0	0	0	0	0	0	0	0	0	0	0	0	0	0	0	0	0	0	0	0	0	0	0	0	0	0	0	0	0	0	0	0	0	0	0	0	0	0	0	0	0	0	0	0	0	0	0
chrX	103084714	103084883	ENST00000395065.7	0	-	exon	169	3	39	2	20	ENSG00000147206.16	NXF3	56000	protein_coding	1	103075809	103093125	0	0	0	0	0	0	0	0	0	0	0	0	0	0	0	0	0	0	0	0	0	0	0	0	0	0	0	0	0	0	0	0	0	0	0	0	0	0	0	0	0	0	0	0	0	0	0	0	0	0	0	0	0	0	0	0	0	0	0	0	0	0	0	0	0	0	0	0	0	0	0	0	0	0	0	0	0	0	0	0	0	0	0	0	0	0	0	0	0	0	0	0	0	0	0	0	0	0	0	0	0	0	0	0	0	0	0	0	0	0	0	0	0	0	0	0	0	0	0	0	0	0	0	0	0	0	0	0
chrX	103084341	103084495	ENST00000395065.7	0	-	exon	154	5	39	3	20	ENSG00000147206.16	NXF3	56000	protein_coding	1	103075809	103093125	0	0	0	0	0	0	0	0	0	0	0	0	0	0	0	0	0	0	0	0	0	0	0	0	0	0	0	0	0	0	0	0	0	0	0	0	0	0	0	0	0	0	0	0	0	0	0	0	0	0	0	0	0	0	0	0	0	0	0	0	0	0	0	0	0	0	0	0	0	0	0	0	0	0	0	0	0	0	0	0	0	0	0	0	0	0	0	0	0	0	0	0	0	0	0	0	0	0	0	0	0	0	0	0	0	0	0	0	0	0	0	0	0	0	0	0	0	0	0	0	0	0	0	0	0	0	0	0
chrX	103083608	103083692	ENST00000395065.7	0	-	exon	84	7	39	4	20	ENSG00000147206.16	NXF3	56000	protein_coding	1	103075809	103093125	0	0	0	0	0	0	0	0	0	0	0	0	0	0	0	0	0	0	0	0	0	0	0	0	0	0	0	0	0	0	0	0	0	1	0	0	0	0	0	0	0	0	0	0	0	0	0	0	0	0	0	0	0	0	0	0	0	0	0	0	0	0	0	0	0	0	0	0	0	0	0	0	0	0	0	0	0	0	0	0	0	0	0	0	0	0	0	0	0	0	0	0	0	0	0	0	0	0	0	0	0	0	0	0	0	0	0	0	0	0	0	0	0	0	0	0	0	0	0	0	0	0	0	0	0	0	0	0
chrX	103083397	103083502	ENST00000395065.7	0	-	exon	105	9	39	5	20	ENSG00000147206.16	NXF3	56000	protein_coding	1	103075809	103093125	0	0	0	0	0	0	0	0	0	0	0	0	0	0	0	0	0	0	0	0	0	0	0	0	0	0	0	0	0	0	0	0	0	0	0	0	0	0	0	0	0	0	0	0	0	0	0	0	0	0	0	0	0	0	0	0	0	0	0	0	0	0	0	0	0	0	0	0	0	0	0	0	0	0	0	0	0	0	0	0	0	0	0	0	0	0	0	0	0	0	0	0	0	0	0	0	0	0	0	0	0	0	0	0	0	0	0	0	0	0	0	0	0	0	0	0	0	0	0	0	0	0	0	0	0	0	0	0
chrX	103083192	103083273	ENST00000395065.7	0	-	exon	81	11	39	6	20	ENSG00000147206.16	NXF3	56000	protein_coding	1	103075809	103093125	0	0	0	0	0	0	0	0	0	0	0	0	0	0	0	0	0	0	0	0	0	0	0	0	0	0	0	0	0	0	0	0	0	0	0	0	0	0	0	0	0	0	0	0	0	0	0	0	0	0	0	0	0	0	0	0	0	0	0	0	0	0	0	0	0	0	0	0	0	0	0	0	0	0	0	0	0	0	0	0	0	0	0	0	0	0	0	0	0	0	0	0	0	0	0	0	0	0	0	0	0	0	0	0	0	0	0	0	0	0	0	0	0	0	0	0	0	0	0	0	0	0	0	0	0	0	0	0
chrX	103083003	103083073	ENST00000395065.7	0	-	exon	70	13	39	7	20	ENSG00000147206.16	NXF3	56000	protein_coding	1	103075809	103093125	0	0	0	0	0	0	0	0	0	0	0	0	0	0	0	0	0	0	0	0	0	0	0	0	0	0	0	0	0	0	0	0	0	0	0	0	0	0	0	0	0	0	0	0	0	0	0	0	0	0	0	0	0	0	0	0	0	0	0	0	0	0	0	0	0	0	0	0	0	0	0	0	0	0	0	0	0	0	0	0	0	0	0	0	0	0	0	0	0	0	0	0	0	0	0	0	0	0	0	0	0	0	0	0	0	0	0	0	0	0	0	0	1	0	0	0	0	0	0	0	0	0	0	0	0	0	0	0
chrX	103082759	103082848	ENST00000395065.7	0	-	exon	89	15	39	8	20	ENSG00000147206.16	NXF3	56000	protein_coding	1	103075809	103093125	0	0	0	0	0	0	0	0	0	0	0	0	0	0	0	0	0	0	0	0	0	0	0	0	0	0	0	0	0	0	0	0	0	0	0	0	0	0	0	0	0	0	0	0	0	0	0	0	0	0	0	0	0	0	0	0	0	0	0	0	0	0	0	0	0	0	0	0	0	0	0	0	0	0	0	0	0	0	0	0	0	0	0	0	0	0	0	0	0	0	0	0	0	0	0	0	0	0	0	0	0	0	0	0	0	0	0	0	0	0	0	0	0	0	0	0	1	0	0	0	0	0	0	0	0	0	0	0
chrX	103082254	103082364	ENST00000395065.7	0	-	exon	110	17	39	9	20	ENSG00000147206.16	NXF3	56000	protein_coding	1	103075809	103093125	0	0	0	0	0	0	0	0	0	0	0	0	0	0	0	0	0	0	0	0	0	0	0	0	0	0	0	0	0	0	0	0	0	0	0	0	0	0	0	0	0	0	0	0	0	0	0	0	0	0	0	0	0	0	0	0	0	0	0	0	0	0	0	0	0	0	0	0	0	0	0	0	0	0	0	0	0	0	0	0	0	0	0	0	0	0	0	0	0	0	0	0	0	0	0	0	0	0	0	0	0	0	0	0	0	0	0	0	0	0	0	0	0	0	0	0	0	0	1	0	0	0	0	0	0	0	0	0
chrX	103080575	103080612	ENST00000395065.7	0	-	exon	37	19	39	10	20	ENSG00000147206.16	NXF3	56000	protein_coding	1	103075809	103093125	0	0	0	0	0	0	0	0	0	0	0	0	0	0	0	0	0	0	0	0	0	0	0	0	0	0	0	0	0	0	0	0	0	0	0	0	0	0	0	0	0	0	0	0	0	0	0	0	0	0	0	0	0	0	0	0	0	0	0	0	0	0	0	0	0	0	0	0	0	0	0	0	0	0	0	0	0	0	0	0	0	0	0	0	0	0	0	0	0	0	0	0	0	0	0	0	0	0	0	0	0	0	0	0	0	0	0	0	0	0	0	0	0	0	0	0	0	0	0	0	0	0	0	0	0	0	0	0
chrX	103080147	103080216	ENST00000395065.7	0	-	exon	69	21	39	11	20	ENSG00000147206.16	NXF3	56000	protein_coding	1	103075809	103093125	0	0	0	0	0	0	0	0	0	0	0	0	0	0	0	0	0	0	0	0	0	0	0	0	0	0	0	0	0	0	0	0	0	0	0	0	0	0	0	0	0	0	0	0	0	0	0	0	0	0	0	0	0	0	0	0	0	0	0	0	0	0	0	0	0	0	0	0	0	0	0	0	0	0	0	0	0	0	0	0	0	0	0	0	0	0	0	0	0	0	0	0	0	0	0	0	0	0	0	0	0	0	0	0	0	0	0	0	0	0	0	0	0	0	0	0	0	0	0	0	0	0	0	0	0	0	0	0
chrX	103080012	103080068	ENST00000395065.7	0	-	exon	56	23	39	12	20	ENSG00000147206.16	NXF3	56000	protein_coding	1	103075809	103093125	0	0	0	0	0	0	0	0	0	0	0	0	0	0	0	0	0	0	0	0	0	0	0	0	0	0	0	0	0	0	0	0	0	0	0	0	0	0	0	0	0	0	0	0	0	0	0	0	0	0	0	0	0	0	0	0	0	0	0	0	0	0	0	0	0	0	0	0	0	0	0	0	0	0	0	0	0	0	0	0	0	0	0	0	0	0	0	0	0	0	0	0	0	0	0	0	0	0	0	0	0	0	0	0	0	0	0	0	0	0	0	0	0	0	0	0	0	0	0	0	0	0	0	0	0	0	0	0
chrX	103079762	103079870	ENST00000395065.7	0	-	exon	108	25	39	13	20	ENSG00000147206.16	NXF3	56000	protein_coding	1	103075809	103093125	0	0	0	0	0	0	0	0	0	0	0	0	0	0	0	0	0	0	0	0	0	0	0	0	0	0	0	0	0	0	0	0	0	0	0	0	0	0	0	0	0	0	0	0	0	0	0	0	0	0	0	0	0	0	0	0	0	0	0	0	0	0	0	0	0	0	0	0	0	0	0	0	0	0	0	0	0	0	0	0	0	0	0	0	0	0	0	0	0	0	0	0	0	0	0	0	0	0	0	0	0	0	0	0	0	0	0	0	0	0	0	0	0	0	0	0	0	0	0	0	0	0	0	0	0	0	0	0
chrX	103079583	103079642	ENST00000395065.7	0	-	exon	59	27	39	14	20	ENSG00000147206.16	NXF3	56000	protein_coding	1	103075809	103093125	0	0	0	0	0	0	0	0	0	0	0	0	0	0	0	0	0	0	0	0	0	0	0	0	0	0	0	0	0	0	0	0	0	0	0	0	0	0	0	0	0	0	0	0	0	0	0	0	0	0	0	0	0	0	0	0	0	0	0	0	0	0	0	0	0	0	0	0	0	0	0	0	0	0	0	0	0	0	0	0	0	0	0	0	0	0	0	0	0	0	0	0	0	0	0	0	0	0	0	0	0	0	0	0	0	0	0	0	0	0	0	0	0	0	0	0	0	0	0	0	0	0	0	0	0	0	0	0
chrX	103079358	103079474	ENST00000395065.7	0	-	exon	116	29	39	15	20	ENSG00000147206.16	NXF3	56000	protein_coding	1	103075809	103093125	0	0	0	0	0	0	0	0	0	0	0	0	0	0	0	0	0	0	0	0	0	0	0	0	0	0	0	0	0	0	0	0	0	0	0	0	0	0	0	0	0	0	0	0	0	0	0	0	0	0	0	0	0	0	0	0	0	0	0	0	0	0	0	0	0	0	0	0	0	0	0	0	0	0	0	0	0	0	0	0	0	0	0	0	0	0	0	0	0	0	0	0	0	0	0	0	0	0	0	0	0	0	0	0	0	0	0	0	0	0	0	0	0	0	0	0	0	0	0	0	0	0	0	0	0	0	0	0
chrX	103079220	103079263	ENST00000395065.7	0	-	exon	43	31	39	16	20	ENSG00000147206.16	NXF3	56000	protein_coding	1	103075809	103093125	0	0	0	0	0	0	0	0	0	0	0	0	0	0	0	0	0	0	0	0	0	0	0	0	0	0	0	0	0	0	0	0	0	0	0	0	0	0	0	0	0	0	0	0	0	0	0	0	0	0	0	0	0	0	0	0	0	0	0	0	0	0	0	0	0	0	0	0	0	0	0	0	0	0	0	0	0	0	0	0	0	0	0	0	0	0	0	0	0	0	0	0	0	0	0	0	0	0	0	0	0	0	0	0	0	0	0	0	0	0	0	0	0	0	0	0	0	0	0	0	0	0	0	0	0	0	0	0
chrX	103078559	103078632	ENST00000395065.7	0	-	exon	73	33	39	17	20	ENSG00000147206.16	NXF3	56000	protein_coding	1	103075809	103093125	0	0	0	0	0	0	0	0	0	0	0	0	0	0	0	0	0	0	0	0	0	0	0	0	0	0	0	0	0	0	0	0	0	0	0	0	0	0	0	0	0	0	0	0	0	0	0	0	0	0	0	0	0	0	0	0	0	0	0	0	0	0	0	0	0	0	0	0	0	0	0	0	0	0	0	0	0	0	0	0	0	0	0	0	0	0	0	0	0	0	0	0	0	0	0	0	0	0	0	0	0	0	0	0	0	0	0	0	0	0	0	0	0	0	0	0	0	0	0	0	0	0	0	0	0	0	0	0
chrX	103077613	103077746	ENST00000395065.7	0	-	exon	133	35	39	18	20	ENSG00000147206.16	NXF3	56000	protein_coding	1	103075809	103093125	0	0	0	0	0	0	0	0	0	0	0	0	0	0	0	0	0	0	0	0	0	0	0	0	0	0	0	0	0	0	0	0	0	0	0	0	0	0	0	0	0	0	0	0	0	0	0	0	0	0	0	0	0	0	0	0	0	0	0	0	0	0	0	0	0	0	0	0	0	0	0	0	0	0	0	0	0	0	0	0	0	0	0	0	0	0	0	0	0	0	0	0	0	0	0	0	0	0	0	0	0	0	0	0	0	0	0	0	0	0	0	0	0	0	0	0	0	0	0	0	0	0	0	0	0	0	0	0
chrX	103076240	103076301	ENST00000395065.7	0	-	exon	61	37	39	19	20	ENSG00000147206.16	NXF3	56000	protein_coding	1	103075809	103093125	0	0	0	0	0	0	0	2	0	0	0	0	0	0	0	0	0	0	0	0	0	0	0	0	0	0	0	0	0	0	0	0	0	0	0	0	0	0	0	0	0	0	0	0	0	0	0	0	0	0	0	0	0	0	0	0	0	0	0	0	0	0	0	0	0	0	0	0	0	0	0	0	0	0	0	0	0	0	0	0	0	0	0	0	0	0	0	0	0	0	0	0	0	0	0	0	0	0	0	0	0	0	0	0	0	0	0	0	0	0	0	0	0	0	0	0	0	0	0	0	0	0	0	0	0	0	0	0
chrX	103075809	103076000	ENST00000395065.7	0	-	exon	191	39	39	20	20	ENSG00000147206.16	NXF3	56000	protein_coding	1	103075809	103093125	0	0	0	0	0	0	0	0	0	0	0	0	0	0	0	0	0	0	0	0	0	0	0	0	0	0	0	0	0	0	0	0	0	0	0	0	0	0	0	0	0	0	0	0	0	0	0	0	0	0	0	0	0	0	0	0	0	0	0	0	0	0	0	0	0	0	0	0	0	0	0	0	0	0	0	0	0	0	0	0	0	0	0	0	0	0	0	0	0	0	0	0	0	0	0	0	0	0	0	0	0	0	0	0	0	0	0	0	0	0	0	0	0	0	0	0	0	0	0	0	0	0	0	0	0	0	0	0
chr11	114678385	114678601	ENST00000389586.4	0	+	exon	216	1	11	1	6	ENSG00000204361.8	NXPE2	120406	protein_coding	1	114678385	114706933	0	0	0	0	0	0	0	0	0	0	0	0	0	0	0	0	0	0	0	0	0	0	0	0	0	0	0	0	0	0	0	0	0	0	0	0	0	0	0	0	0	0	0	0	0	0	0	0	0	0	0	0	0	0	0	0	0	0	0	0	0	0	0	0	0	0	0	0	0	0	0	0	0	0	0	0	0	0	0	0	0	0	0	0	0	0	0	0	0	0	0	0	0	0	0	0	0	0	0	0	0	0	0	0	0	0	0	0	0	0	0	0	0	0	0	0	0	0	0	0	0	0	0	0	0	0	0	0
chr11	114679656	114679762	ENST00000389586.4	0	+	exon	106	3	11	2	6	ENSG00000204361.8	NXPE2	120406	protein_coding	1	114678385	114706933	0	0	0	0	0	0	0	0	0	0	0	0	0	0	0	1	0	0	0	0	0	0	0	0	0	0	0	0	0	0	0	0	0	0	0	0	0	1	0	0	0	0	0	0	0	0	0	0	0	0	0	0	0	0	0	0	1	2	0	0	0	2	0	0	2	0	0	0	0	1	0	2	0	0	0	0	0	0	0	0	0	0	0	0	0	0	0	1	0	0	0	0	0	0	0	0	0	0	0	0	0	0	0	0	0	0	0	0	0	0	0	0	1	0	0	0	0	0	0	0	0	0	0	0	0	0	0	0
chr11	114698044	114698778	ENST00000389586.4	0	+	exon	734	5	11	3	6	ENSG00000204361.8	NXPE2	120406	protein_coding	1	114678385	114706933	0	0	0	0	0	0	0	0	1	1	0	0	0	0	0	0	0	0	0	0	0	0	0	0	0	0	0	0	0	0	0	0	0	0	0	0	0	0	0	0	0	0	0	0	0	0	0	0	0	0	0	0	0	0	0	0	0	0	0	0	0	0	1	0	0	0	0	0	0	0	2	0	0	0	0	0	0	0	0	0	0	0	0	0	0	0	0	0	0	0	0	0	0	0	0	0	0	0	0	0	0	0	0	0	0	0	0	0	0	0	0	0	0	0	0	0	0	0	1	0	0	0	0	0	0	0	0	0
chr11	114703990	114704052	ENST00000389586.4	0	+	exon	62	7	11	4	6	ENSG00000204361.8	NXPE2	120406	protein_coding	1	114678385	114706933	0	0	0	0	0	0	0	0	0	0	0	0	1	0	0	0	0	0	0	0	0	0	0	0	0	0	0	0	0	0	0	0	0	0	0	0	0	0	0	0	0	0	0	0	0	0	0	0	0	0	0	0	0	0	0	0	0	0	0	0	0	0	0	0	0	0	0	0	0	0	0	0	0	0	0	0	0	0	0	0	0	0	0	0	0	0	0	0	0	0	0	0	0	0	0	0	0	0	0	0	0	0	0	0	0	0	0	0	0	1	0	0	0	0	0	0	0	0	0	0	0	0	0	0	0	0	0	0
chr11	114705780	114705996	ENST00000389586.4	0	+	exon	216	9	11	5	6	ENSG00000204361.8	NXPE2	120406	protein_coding	1	114678385	114706933	0	0	0	0	0	0	0	0	0	0	1	0	0	0	0	0	0	0	0	0	0	0	0	0	0	0	0	0	0	0	0	0	0	0	0	0	0	0	0	0	0	0	0	0	0	0	0	0	0	0	0	0	0	0	0	0	0	0	0	0	0	0	0	0	2	0	0	0	0	0	0	0	0	0	0	0	0	0	0	0	0	0	0	0	0	0	0	0	0	0	0	0	0	0	0	0	0	0	0	0	0	0	0	0	0	0	0	0	0	0	0	0	0	0	0	0	0	0	0	0	0	0	0	0	0	0	0	0
chr11	114706394	114706933	ENST00000389586.4	0	+	exon	539	11	11	6	6	ENSG00000204361.8	NXPE2	120406	protein_coding	1	114678385	114706933	0	0	0	0	0	0	0	0	0	0	0	0	0	0	0	0	0	0	0	0	0	0	0	0	0	0	0	0	0	0	0	0	0	0	0	0	0	0	0	0	0	0	0	0	0	0	0	0	0	0	0	0	0	0	0	1	0	0	0	0	0	0	0	0	0	0	0	0	0	0	2	1	0	0	0	0	0	0	0	0	0	0	0	0	0	0	0	0	0	0	0	0	0	0	0	0	0	0	0	0	0	0	0	0	0	0	0	0	0	0	0	0	0	0	0	0	0	0	0	0	0	0	0	0	0	0	0	0
chr14	24398785	24399086	ENST00000382554.3	0	+	exon	301	1	17	1	9	ENSG00000205978.5	NYNRIN	57523	protein_coding	1	24398785	24419288	6	1	0	0	0	0	0	0	2	1	0	0	0	0	0	0	1	1	0	0	0	0	0	0	0	0	0	0	0	0	0	0	0	0	0	0	0	0	0	0	3	2	0	0	0	0	0	0	3	2	0	0	0	0	0	0	18	2	0	0	0	0	0	0	4	2	0	0	0	0	0	0	1	4	0	0	0	0	0	0	0	0	0	0	0	0	0	0	0	1	0	0	0	0	0	0	0	0	0	0	0	0	0	0	0	0	0	0	0	0	0	0	7	2	0	0	0	0	0	0	0	1	0	0	0	0	0	0
chr14	24399229	24399444	ENST00000382554.3	0	+	exon	215	3	17	2	9	ENSG00000205978.5	NYNRIN	57523	protein_coding	1	24398785	24419288	0	2	0	0	2	0	3	2	1	1	0	0	0	0	2	1	1	0	1	0	0	1	0	0	0	0	0	0	0	0	0	0	0	0	0	0	0	0	0	0	0	1	1	0	1	0	1	1	0	2	0	0	1	0	2	0	3	9	2	0	4	1	12	1	0	0	0	0	3	0	1	0	0	0	0	0	0	0	1	2	0	0	0	0	0	0	0	0	1	0	0	0	0	0	0	0	0	0	0	0	0	0	0	0	0	0	0	0	0	0	0	0	0	0	1	0	1	0	5	0	5	2	0	0	0	0	0	1
chr14	24407868	24408527	ENST00000382554.3	0	+	exon	659	5	17	3	9	ENSG00000205978.5	NYNRIN	57523	protein_coding	1	24398785	24419288	5	2	0	0	0	0	3	3	4	1	0	0	0	0	1	0	0	2	0	0	0	0	1	4	0	0	0	0	0	0	0	0	0	0	0	0	0	0	0	0	0	0	0	0	0	0	1	1	1	0	0	0	0	0	1	2	1	2	0	0	0	0	7	5	1	1	0	0	0	0	3	3	0	1	0	0	0	0	0	1	0	0	0	0	0	0	0	0	0	1	0	0	0	0	1	0	0	0	0	0	0	0	0	0	0	0	0	0	0	0	0	0	0	4	0	0	0	0	1	0	10	2	0	0	0	0	5	4
chr14	24408651	24410208	ENST00000382554.3	0	+	exon	1557	7	17	4	9	ENSG00000205978.5	NYNRIN	57523	protein_coding	1	24398785	24419288	3	0	0	0	0	0	5	2	4	2	0	0	0	0	4	1	2	1	0	0	0	0	0	2	0	0	0	0	0	0	0	0	0	0	0	0	0	0	0	0	1	2	0	0	0	0	0	2	1	0	0	0	0	0	1	0	9	7	0	0	0	0	1	5	6	1	0	0	0	0	1	2	0	0	0	0	0	0	0	0	0	0	0	0	0	0	0	0	0	0	0	0	0	0	0	0	0	0	0	0	0	0	0	0	0	0	0	0	0	0	0	0	0	1	0	0	0	0	0	1	6	3	0	0	0	0	10	5
chr14	24411075	24411206	ENST00000382554.3	0	+	exon	131	9	17	5	9	ENSG00000205978.5	NYNRIN	57523	protein_coding	1	24398785	24419288	1	0	0	0	0	0	3	3	5	1	0	0	1	0	3	3	1	3	0	0	1	0	1	3	0	0	0	0	0	0	0	0	0	0	0	0	0	0	0	0	1	2	0	0	0	0	1	4	0	0	0	0	0	0	1	0	2	3	0	0	1	1	8	4	3	1	0	0	0	0	6	0	0	0	0	0	0	0	0	2	0	0	0	0	0	0	0	0	0	0	0	2	0	0	0	0	0	0	0	0	0	0	0	0	0	0	0	0	0	0	0	1	1	1	0	0	0	0	0	3	2	2	0	0	0	2	6	11
chr14	24411353	24411450	ENST00000382554.3	0	+	exon	97	11	17	6	9	ENSG00000205978.5	NYNRIN	57523	protein_coding	1	24398785	24419288	1	1	0	0	0	1	1	2	0	1	0	0	2	0	4	0	0	3	0	0	0	0	2	2	0	0	0	0	0	0	0	0	0	0	0	0	0	0	0	0	1	3	0	0	1	0	0	0	1	1	0	0	0	1	0	0	2	6	0	0	1	2	2	2	4	2	0	0	1	0	2	0	0	0	0	0	0	0	0	0	0	0	0	0	0	0	0	0	0	0	0	0	0	0	2	0	0	0	0	0	0	0	0	0	0	1	0	0	0	0	0	0	0	1	0	0	0	0	0	1	1	1	0	0	0	3	2	5
chr14	24412996	24413098	ENST00000382554.3	0	+	exon	102	13	17	7	9	ENSG00000205978.5	NYNRIN	57523	protein_coding	1	24398785	24419288	6	2	0	2	1	1	0	16	5	1	0	0	0	1	2	4	2	1	0	0	0	0	0	3	0	0	0	0	0	0	0	0	1	0	0	0	0	0	0	0	2	1	0	0	0	0	2	2	0	0	0	1	1	0	0	0	9	5	0	3	2	7	1	16	3	0	0	0	2	0	3	3	0	0	0	0	0	2	0	0	0	0	0	0	0	0	0	0	0	0	0	0	0	0	0	0	0	0	0	0	0	0	0	0	0	0	0	0	0	1	0	0	1	1	0	1	0	0	0	4	4	6	0	1	0	6	1	6
chr14	24413315	24413417	ENST00000382554.3	0	+	exon	102	15	17	8	9	ENSG00000205978.5	NYNRIN	57523	protein_coding	1	24398785	24419288	0	8	0	0	1	1	6	1	3	3	0	0	2	2	4	0	3	0	0	0	1	0	1	1	0	0	0	0	0	0	0	0	0	0	0	0	0	0	1	0	1	3	0	0	0	1	1	0	0	1	0	0	0	0	0	0	2	11	1	0	1	4	7	4	5	0	0	0	4	0	4	0	2	0	0	0	0	0	0	0	0	0	0	0	0	0	0	0	1	0	0	0	0	0	0	0	0	0	0	0	0	0	0	0	0	0	0	0	0	0	0	0	1	3	0	0	0	0	2	1	1	9	0	0	3	5	5	2
chr14	24414595	24419288	ENST00000382554.3	0	+	exon	4693	17	17	9	9	ENSG00000205978.5	NYNRIN	57523	protein_coding	1	24398785	24419288	0	0	0	0	0	0	1	4	0	0	0	0	0	0	5	1	0	0	0	0	0	0	4	1	0	0	0	0	0	0	0	0	0	0	0	0	0	0	0	0	0	0	0	0	0	0	1	0	0	0	0	0	0	0	0	1	0	0	0	0	0	0	3	1	0	0	0	0	0	0	10	0	0	0	0	0	0	0	2	0	0	0	0	0	0	0	0	0	0	0	0	0	0	0	1	1	0	0	0	0	0	0	0	0	0	0	0	0	0	0	0	0	0	0	0	0	0	0	1	1	0	0	0	0	0	0	4	6
chr8	132059340	132059380	ENST00000254627.3	0	-	exon	40	1	27	1	14	ENSG00000253117.4	OC90	729330	protein_coding	1	132024219	132059380	0	0	0	0	0	0	0	0	0	0	0	0	0	0	0	0	0	0	0	0	0	0	0	0	0	0	0	0	0	0	0	0	0	0	0	0	0	0	0	0	0	0	0	0	0	0	0	0	0	0	0	0	0	0	0	0	0	0	0	0	0	0	0	0	0	0	0	0	0	0	0	0	0	0	0	0	0	0	0	0	0	0	0	0	0	0	0	0	0	0	0	0	0	0	0	0	0	0	0	0	0	0	0	0	0	0	0	0	0	0	0	0	0	0	0	0	0	0	0	0	0	0	0	0	0	0	0	0
chr8	132054980	132055073	ENST00000254627.3	0	-	exon	93	3	27	2	14	ENSG00000253117.4	OC90	729330	protein_coding	1	132024219	132059380	0	0	0	0	0	0	0	0	0	0	0	0	0	0	0	0	0	0	0	0	0	0	0	0	0	0	0	0	0	0	0	0	0	0	0	0	0	0	0	0	0	0	0	0	0	0	0	0	0	0	0	0	0	0	0	0	0	0	0	0	0	0	0	0	0	0	0	0	0	0	0	0	0	0	0	0	0	0	0	0	0	0	0	0	0	0	0	0	0	0	0	0	0	0	0	0	0	0	0	0	0	0	0	0	0	0	0	0	0	0	0	0	0	0	0	0	0	0	0	0	0	0	0	0	0	0	0	0
chr8	132045817	132045883	ENST00000254627.3	0	-	exon	66	5	27	3	14	ENSG00000253117.4	OC90	729330	protein_coding	1	132024219	132059380	0	0	0	0	0	0	0	0	0	0	0	0	0	0	0	0	0	0	0	0	0	0	0	0	0	0	0	0	0	0	0	0	0	0	0	0	0	0	0	0	0	0	0	0	0	0	0	0	0	0	0	0	0	0	0	0	0	0	0	0	0	0	0	0	0	0	0	0	0	0	0	0	0	0	0	0	0	0	0	0	0	0	0	0	0	0	0	0	0	0	0	0	0	0	0	0	0	0	0	0	0	0	0	0	0	0	0	0	0	0	0	0	0	0	0	0	0	0	0	0	0	0	0	0	0	0	0	0
chr8	132044432	132044489	ENST00000254627.3	0	-	exon	57	7	27	4	14	ENSG00000253117.4	OC90	729330	protein_coding	1	132024219	132059380	0	0	0	0	0	0	0	0	0	0	0	0	0	0	0	0	0	0	0	0	0	0	0	0	0	0	0	0	0	0	0	0	0	0	0	0	0	0	0	0	0	0	0	0	0	0	0	0	0	0	0	0	0	0	0	0	0	0	0	0	0	0	0	0	0	0	0	0	0	0	0	0	0	0	0	0	0	0	0	0	0	0	0	0	0	0	0	0	0	0	0	0	0	0	0	0	0	0	0	0	0	0	0	0	0	0	0	0	0	0	0	0	0	0	0	0	0	0	0	0	0	0	0	0	0	0	0	0
chr8	132041524	132041699	ENST00000254627.3	0	-	exon	175	9	27	5	14	ENSG00000253117.4	OC90	729330	protein_coding	1	132024219	132059380	0	0	0	0	0	0	0	0	0	0	0	0	0	0	0	0	0	0	0	0	0	0	0	0	0	0	0	0	0	0	0	0	0	0	0	0	0	0	0	0	0	0	0	0	0	0	0	0	0	0	0	0	0	0	0	0	0	0	0	0	0	0	0	0	0	0	0	0	0	0	0	0	0	0	0	0	0	0	0	0	0	0	0	0	0	0	0	0	0	0	0	0	0	0	0	0	0	0	0	0	0	0	0	0	0	0	0	0	0	0	0	0	0	0	0	0	0	0	0	0	0	0	0	0	0	0	0	0
chr8	132041043	132041156	ENST00000254627.3	0	-	exon	113	11	27	6	14	ENSG00000253117.4	OC90	729330	protein_coding	1	132024219	132059380	0	0	0	0	0	0	0	0	0	0	0	0	0	0	0	0	0	0	0	0	0	0	0	0	0	0	0	0	0	0	0	0	0	0	0	0	0	0	0	0	0	0	0	0	0	0	0	0	0	0	0	0	0	0	0	0	0	0	0	0	0	0	0	0	0	0	0	0	0	0	0	0	0	0	0	0	0	0	0	0	0	0	0	0	0	0	0	0	0	0	0	0	0	0	0	0	0	0	0	0	0	0	0	0	0	0	0	0	0	0	0	0	0	0	0	0	0	0	0	0	0	0	0	0	0	0	0	0
chr8	132038994	132039123	ENST00000254627.3	0	-	exon	129	13	27	7	14	ENSG00000253117.4	OC90	729330	protein_coding	1	132024219	132059380	0	0	0	0	0	0	0	0	0	0	0	0	0	0	0	0	0	0	0	0	0	0	0	0	0	0	0	0	0	0	0	0	0	0	0	0	0	0	0	0	0	0	0	0	0	0	0	0	0	0	0	0	0	0	0	0	0	0	0	0	0	0	0	0	0	0	0	0	0	0	0	0	0	0	0	0	0	0	0	0	0	0	0	0	0	0	0	0	0	0	0	0	0	0	0	0	0	0	0	0	0	0	0	0	0	0	0	0	0	0	0	0	0	0	0	0	0	0	0	0	0	0	0	0	0	0	0	0
chr8	132038789	132038831	ENST00000254627.3	0	-	exon	42	15	27	8	14	ENSG00000253117.4	OC90	729330	protein_coding	1	132024219	132059380	0	0	0	0	0	0	0	0	0	0	0	0	0	0	0	0	0	0	0	0	0	0	0	0	0	0	0	0	0	0	0	0	0	0	0	0	0	0	0	0	0	0	0	0	0	0	0	0	0	0	0	0	0	0	0	0	0	0	0	0	0	0	0	0	0	0	0	0	0	0	0	0	0	0	0	0	0	0	0	0	0	0	0	0	0	0	0	0	0	0	0	0	0	0	0	0	0	0	0	0	0	0	0	0	0	0	0	0	0	0	0	0	0	0	0	0	0	0	0	0	0	0	0	0	0	0	0	0
chr8	132037437	132037488	ENST00000254627.3	0	-	exon	51	17	27	9	14	ENSG00000253117.4	OC90	729330	protein_coding	1	132024219	132059380	0	0	0	0	0	0	0	0	0	0	0	0	0	0	0	0	0	0	0	0	0	0	0	0	0	0	0	0	0	0	0	0	0	0	0	0	0	0	0	0	0	0	0	0	0	0	0	0	0	0	0	0	0	0	0	0	0	0	0	0	0	0	0	0	0	0	0	0	0	0	0	0	0	0	0	0	0	0	0	0	0	0	0	0	0	0	0	0	0	0	0	0	0	0	0	0	0	0	0	0	0	0	0	0	0	0	0	0	0	0	0	0	0	0	0	0	0	0	0	0	0	0	0	0	0	0	0	0
chr8	132034780	132034834	ENST00000254627.3	0	-	exon	54	19	27	10	14	ENSG00000253117.4	OC90	729330	protein_coding	1	132024219	132059380	0	0	0	0	0	0	0	0	0	0	0	0	0	0	0	0	0	0	0	0	0	0	0	0	0	0	0	0	0	0	0	0	0	0	0	0	0	0	0	0	0	0	0	0	0	0	0	0	0	0	0	0	0	0	0	0	0	0	0	0	0	0	0	0	0	0	0	0	0	0	0	0	0	0	0	0	0	0	0	0	0	0	0	0	0	0	0	0	0	0	0	0	0	0	0	0	0	0	0	0	0	0	0	0	0	0	0	0	0	0	0	0	0	0	0	0	0	0	0	0	0	0	0	0	0	0	0	0
chr8	132033038	132033164	ENST00000254627.3	0	-	exon	126	21	27	11	14	ENSG00000253117.4	OC90	729330	protein_coding	1	132024219	132059380	0	0	0	0	0	0	0	0	0	0	0	0	0	0	0	0	0	0	0	0	0	0	0	0	0	0	0	0	0	0	0	0	0	0	0	0	0	0	0	0	0	0	0	0	0	0	0	0	0	0	0	0	0	0	0	0	0	0	0	0	0	0	0	0	0	0	0	0	0	0	0	0	0	0	0	0	0	0	0	0	0	0	0	0	0	0	0	0	0	0	0	0	0	0	0	0	0	0	0	0	0	0	0	0	0	0	0	0	0	0	0	0	0	0	0	0	0	0	0	0	0	0	0	0	0	0	0	0
chr8	132031880	132032052	ENST00000254627.3	0	-	exon	172	23	27	12	14	ENSG00000253117.4	OC90	729330	protein_coding	1	132024219	132059380	0	0	0	0	0	0	0	0	0	0	0	0	0	0	0	0	0	0	0	0	0	0	0	0	0	0	0	0	0	0	0	0	0	0	0	0	0	0	0	0	0	0	0	0	0	0	0	0	0	0	0	0	0	0	0	0	0	0	0	0	0	0	0	0	0	0	0	0	0	0	0	0	0	0	0	0	0	0	0	0	0	0	0	0	0	0	0	0	0	0	0	0	0	0	0	0	0	0	0	0	0	0	0	0	0	0	0	0	0	0	0	0	0	1	0	0	0	0	0	0	0	0	0	0	0	0	0	0
chr8	132029072	132029179	ENST00000254627.3	0	-	exon	107	25	27	13	14	ENSG00000253117.4	OC90	729330	protein_coding	1	132024219	132059380	0	0	0	0	0	0	0	0	0	0	0	0	0	0	0	0	0	0	0	0	0	0	0	0	0	0	0	0	0	0	0	0	0	0	0	0	0	0	0	0	0	0	0	0	0	0	0	0	0	0	0	0	0	0	0	0	0	0	0	0	0	0	0	0	0	0	0	0	0	0	0	0	0	0	0	0	0	0	0	0	0	0	0	0	0	0	0	0	0	0	0	0	0	0	0	0	0	0	0	0	0	0	0	0	0	0	0	0	0	0	0	0	0	0	0	0	0	0	0	0	0	0	0	0	0	0	0	0
chr8	132024219	132024776	ENST00000254627.3	0	-	exon	557	27	27	14	14	ENSG00000253117.4	OC90	729330	protein_coding	1	132024219	132059380	0	0	0	0	0	0	0	0	0	0	0	0	0	0	0	0	0	0	0	0	0	0	0	0	0	0	0	0	0	0	0	0	0	0	0	0	0	0	0	0	0	0	0	0	0	0	0	0	0	0	0	0	0	0	0	0	0	0	0	0	0	0	0	0	0	0	0	0	0	0	0	0	0	0	0	0	0	0	0	0	0	0	0	0	0	0	0	0	0	0	0	0	0	0	0	0	0	0	0	0	0	0	0	0	0	0	0	0	0	0	0	0	0	0	0	0	0	0	0	0	0	0	0	0	0	0	0	0
chr7	97990043	97990196	ENST00000257627.4	0	-	exon	153	1	7	1	4	ENSG00000135175.5	OCM2	4951	protein_coding	1	97984683	97990196	0	0	0	0	0	0	0	0	0	0	0	0	0	0	0	0	0	0	0	0	0	0	0	0	0	0	0	0	0	0	0	0	0	0	0	0	0	0	0	0	0	0	0	0	0	0	0	0	0	0	0	0	0	0	0	0	0	0	0	0	0	0	0	0	0	0	0	0	0	0	0	0	0	0	0	0	0	0	0	0	0	0	0	0	0	0	0	0	0	0	0	0	0	0	0	0	0	0	0	0	0	0	0	0	0	0	0	0	0	0	0	0	0	0	0	0	0	0	0	0	0	0	0	0	0	0	0	0
chr7	97988415	97988548	ENST00000257627.4	0	-	exon	133	3	7	2	4	ENSG00000135175.5	OCM2	4951	protein_coding	1	97984683	97990196	0	0	0	0	0	0	0	0	0	0	0	0	0	0	0	0	0	0	0	0	0	0	0	0	0	0	0	0	0	0	0	0	0	0	0	0	0	0	0	0	0	0	0	0	0	0	0	0	2	0	0	0	0	0	0	0	0	0	0	0	0	0	0	0	0	0	0	0	0	0	0	0	0	0	0	0	0	0	0	0	0	0	0	0	0	0	0	0	0	0	0	0	0	0	0	0	0	0	0	0	0	0	0	0	0	0	0	0	0	0	0	0	0	0	0	0	0	0	0	0	0	0	0	0	0	0	0	0
chr7	97987046	97987156	ENST00000257627.4	0	-	exon	110	5	7	3	4	ENSG00000135175.5	OCM2	4951	protein_coding	1	97984683	97990196	0	0	0	0	0	0	0	0	0	0	0	0	0	0	0	0	0	0	0	0	0	0	0	0	0	0	0	0	0	0	0	0	0	0	0	0	0	0	0	0	0	0	0	0	0	0	0	0	0	0	0	0	0	0	2	0	0	0	0	0	0	0	0	0	0	0	0	0	0	0	0	0	0	0	0	0	0	0	0	0	0	0	0	0	0	0	0	0	0	0	0	0	0	0	0	0	0	0	0	0	0	0	0	0	0	0	0	0	0	0	0	0	0	0	0	0	0	0	0	0	0	0	0	0	0	0	0	0
chr7	97984683	97984983	ENST00000257627.4	0	-	exon	300	7	7	4	4	ENSG00000135175.5	OCM2	4951	protein_coding	1	97984683	97990196	0	0	0	0	0	0	0	0	0	0	0	0	0	0	0	0	0	0	0	0	0	0	0	0	0	0	0	0	0	0	0	0	0	0	0	0	0	0	0	0	0	0	0	0	0	0	0	0	0	0	0	0	0	0	0	0	0	0	0	0	0	0	0	0	0	0	0	0	0	0	0	0	0	0	0	0	0	0	0	0	0	0	0	0	0	0	0	0	0	0	0	0	0	0	0	0	0	0	0	0	0	0	0	0	0	0	0	0	0	0	0	0	0	0	0	0	0	0	0	0	0	0	0	0	0	0	0	0
chr20	46550516	46550574	ENST00000279028.2	0	-	exon	58	1	5	1	3	ENSG00000149635.2	OCSTAMP	128506	protein_coding	1	46540945	46550574	0	0	0	0	0	0	0	0	0	0	0	0	0	0	0	0	0	0	0	0	0	0	0	0	0	4	0	0	0	14	0	0	0	0	0	0	0	0	0	0	0	0	0	0	0	0	0	0	0	0	0	0	0	0	0	0	0	0	0	0	0	0	0	0	0	0	0	0	0	0	0	0	0	0	0	0	0	0	0	0	0	0	0	0	0	0	0	0	0	0	0	0	0	0	0	0	0	0	0	0	0	0	0	0	0	0	0	0	0	0	0	0	0	0	0	0	0	0	0	0	0	0	0	0	0	0	0	0
chr20	46545326	46546329	ENST00000279028.2	0	-	exon	1003	3	5	2	3	ENSG00000149635.2	OCSTAMP	128506	protein_coding	1	46540945	46550574	0	0	0	0	0	0	0	0	0	0	0	0	0	0	0	0	0	0	0	0	0	0	0	0	0	1	0	0	0	0	0	10	0	0	0	0	0	0	0	0	0	0	0	0	0	0	0	0	0	0	0	0	0	0	0	0	0	0	0	0	0	0	0	0	0	0	0	0	0	0	0	0	0	0	0	0	0	0	0	0	0	0	0	0	0	0	0	0	0	0	0	0	0	0	0	0	0	0	0	0	0	0	0	0	0	0	0	0	0	0	0	0	0	0	0	0	0	0	0	0	0	0	0	0	0	0	0	0
chr20	46540945	46541927	ENST00000279028.2	0	-	exon	982	5	5	3	3	ENSG00000149635.2	OCSTAMP	128506	protein_coding	1	46540945	46550574	0	0	0	0	0	0	0	0	0	0	0	0	0	0	0	0	0	0	0	0	0	0	0	0	0	0	0	0	0	0	0	1	0	0	0	0	0	0	0	0	0	0	0	0	0	0	0	0	0	0	0	0	0	0	0	0	0	0	0	0	0	0	0	0	0	0	0	0	0	0	0	0	0	0	0	0	0	0	0	0	0	0	0	0	0	0	0	0	0	0	0	0	0	0	0	0	0	0	0	0	0	0	0	0	0	0	0	0	0	0	0	0	0	0	0	0	0	0	0	0	0	0	0	0	0	0	0	0
chr4	70196495	70196594	ENST00000396094.6	0	+	exon	99	1	21	1	11	ENSG00000109205.16	ODAM	54959	protein_coding	1	70196495	70204576	0	0	0	0	0	0	0	0	0	0	0	0	0	0	0	0	0	0	0	0	0	1	0	0	0	0	0	0	0	0	0	0	0	0	0	0	0	0	0	0	0	0	0	0	0	0	0	0	0	0	0	0	0	0	0	0	0	0	0	0	0	0	0	0	0	0	0	0	0	0	0	0	0	0	0	0	0	0	0	0	0	0	0	0	0	0	0	0	0	0	0	0	0	0	0	0	0	0	0	0	0	0	0	0	0	0	0	0	0	0	0	0	0	0	0	0	0	0	0	0	0	0	0	0	0	0	0	0
chr4	70196691	70196733	ENST00000396094.6	0	+	exon	42	3	21	2	11	ENSG00000109205.16	ODAM	54959	protein_coding	1	70196495	70204576	0	0	0	0	0	0	0	0	0	0	0	0	0	0	0	0	0	2	0	0	0	0	1	0	0	0	0	0	0	0	0	0	0	0	0	0	0	0	0	0	0	0	0	0	0	0	0	0	0	0	0	0	0	0	0	0	0	0	0	0	0	0	0	0	0	0	0	0	0	0	0	0	0	0	0	0	0	0	0	0	0	0	0	0	0	0	0	0	0	0	0	0	0	0	0	0	0	0	0	0	0	0	0	0	0	0	0	0	0	0	0	0	0	0	0	0	0	0	0	0	0	0	0	0	0	0	0	0
chr4	70197273	70197321	ENST00000396094.6	0	+	exon	48	5	21	3	11	ENSG00000109205.16	ODAM	54959	protein_coding	1	70196495	70204576	0	0	0	0	0	0	0	0	0	0	0	0	0	0	0	0	2	2	0	1	0	9	0	7	0	0	0	0	0	0	0	0	0	0	0	0	0	0	0	0	0	0	0	0	0	0	0	0	0	0	0	0	0	0	0	0	0	0	0	0	0	0	0	0	0	0	0	0	0	0	0	0	0	0	0	0	0	0	0	0	0	0	0	0	0	0	0	0	0	0	0	0	0	0	0	0	0	0	0	0	0	0	0	0	0	0	0	0	0	0	0	0	0	0	0	0	0	0	0	0	0	0	0	0	0	0	0	0
chr4	70197923	70198157	ENST00000396094.6	0	+	exon	234	7	21	4	11	ENSG00000109205.16	ODAM	54959	protein_coding	1	70196495	70204576	0	0	0	0	0	0	0	0	15	4	0	1	0	0	0	0	108	86	0	0	1	9	2	15	0	0	0	0	0	0	0	0	0	0	0	0	0	0	0	0	45	22	0	0	0	1	0	0	0	0	0	0	0	0	0	0	0	0	0	0	0	0	0	0	0	0	0	0	0	0	0	0	0	0	0	0	0	0	0	0	0	0	0	0	0	0	0	0	0	0	0	0	0	0	0	0	0	0	0	0	0	0	0	0	0	0	0	0	0	0	0	0	0	0	0	0	0	0	0	0	0	0	0	0	0	0	0	0
chr4	70198578	70198626	ENST00000396094.6	0	+	exon	48	9	21	5	11	ENSG00000109205.16	ODAM	54959	protein_coding	1	70196495	70204576	0	0	0	0	0	0	0	0	3	2	0	0	10	1	1	2	56	85	0	2	71	128	5	40	0	1	0	0	0	0	0	0	0	0	0	0	0	0	0	0	22	21	0	0	28	35	1	11	0	0	0	0	0	0	0	0	0	0	0	0	0	0	0	0	0	0	0	0	0	0	0	0	0	0	0	0	0	0	0	0	0	0	0	0	0	0	0	0	0	0	0	0	0	0	0	1	0	0	0	0	0	0	0	0	1	0	0	0	0	0	0	0	0	0	0	0	0	0	0	0	2	0	0	0	0	1	0	0
chr4	70200496	70200601	ENST00000396094.6	0	+	exon	105	11	21	6	11	ENSG00000109205.16	ODAM	54959	protein_coding	1	70196495	70204576	0	0	0	0	0	0	0	0	5	3	0	0	1	2	11	3	59	139	0	2	39	37	74	105	1	0	0	0	0	0	0	0	0	0	0	0	0	0	0	0	26	37	0	1	19	14	28	32	0	0	0	0	0	0	0	0	0	0	0	0	0	0	0	0	0	0	0	0	0	0	0	0	0	0	0	0	0	0	0	0	0	0	0	0	0	0	0	0	0	0	0	0	0	0	0	0	0	0	0	0	0	0	0	0	0	0	0	0	1	0	0	0	0	0	0	0	0	0	0	0	0	0	0	0	2	0	0	1
chr4	70201453	70201501	ENST00000396094.6	0	+	exon	48	13	21	7	11	ENSG00000109205.16	ODAM	54959	protein_coding	1	70196495	70204576	0	0	0	0	0	0	0	0	0	2	0	0	4	3	1	1	8	84	1	0	49	113	42	47	0	0	0	0	0	0	0	0	0	0	0	0	0	0	0	0	3	24	0	0	24	24	20	11	0	0	0	0	0	0	0	0	0	0	0	0	0	0	0	0	0	0	0	0	0	0	0	0	0	0	0	0	0	0	0	0	0	0	0	0	0	0	0	0	0	0	0	0	0	0	0	0	0	0	0	0	0	0	0	0	0	0	0	0	0	1	1	0	0	0	0	0	0	0	0	0	0	0	0	0	0	0	2	0
chr4	70202257	70202329	ENST00000396094.6	0	+	exon	72	15	21	8	11	ENSG00000109205.16	ODAM	54959	protein_coding	1	70196495	70204576	0	0	0	0	0	0	0	0	3	0	0	0	2	3	2	4	82	36	0	11	20	86	37	93	0	0	0	1	0	0	0	0	0	0	0	0	0	0	0	0	25	11	0	10	7	14	20	18	0	0	0	0	0	0	0	0	0	0	0	0	0	0	0	0	0	0	0	0	0	0	0	0	0	0	0	0	0	0	0	0	0	0	0	0	0	0	0	0	0	0	0	0	0	0	0	0	0	0	0	0	0	0	0	0	0	0	0	0	0	0	0	0	0	0	0	0	0	0	0	0	2	0	0	0	0	0	0	0
chr4	70202755	70202917	ENST00000396094.6	0	+	exon	162	17	21	9	11	ENSG00000109205.16	ODAM	54959	protein_coding	1	70196495	70204576	0	0	0	0	0	0	0	0	18	0	0	0	0	2	5	3	124	110	0	2	27	26	92	86	0	0	0	0	0	0	1	0	0	0	0	0	0	0	0	0	55	45	0	1	9	5	32	23	0	0	0	0	0	0	0	0	0	0	0	0	0	0	0	0	0	0	0	0	0	0	0	0	0	0	0	0	0	0	0	0	0	0	0	0	0	0	0	0	0	0	0	0	0	0	0	0	0	0	0	0	0	0	0	0	1	0	0	0	0	0	0	0	0	0	0	0	0	0	0	0	0	1	0	0	0	0	2	0
chr4	70203155	70203214	ENST00000396094.6	0	+	exon	59	19	21	10	11	ENSG00000109205.16	ODAM	54959	protein_coding	1	70196495	70204576	0	0	0	0	0	0	0	0	0	0	0	0	8	2	10	1	19	24	0	8	83	70	62	61	0	0	0	0	0	0	0	0	0	0	0	0	0	0	0	0	8	16	0	1	32	21	26	22	0	0	0	0	0	0	0	0	0	0	0	0	0	0	0	0	0	0	0	0	0	0	0	0	0	0	0	0	0	0	0	0	0	0	0	0	0	0	0	0	0	0	0	0	0	0	0	0	0	0	0	0	0	0	0	0	0	0	0	0	0	0	1	0	0	0	0	0	0	0	0	0	0	0	0	0	0	1	0	0
chr4	70204174	70204576	ENST00000396094.6	0	+	exon	402	21	21	11	11	ENSG00000109205.16	ODAM	54959	protein_coding	1	70196495	70204576	0	0	0	0	0	0	0	0	0	0	0	0	0	0	8	9	0	0	1	0	0	7	110	104	0	0	0	0	0	0	0	0	0	0	0	0	0	0	0	0	0	0	0	0	0	2	41	23	0	0	0	0	0	0	0	0	0	0	0	0	0	0	0	0	0	0	0	0	0	0	0	0	0	0	0	0	0	0	0	0	0	0	0	0	0	0	0	0	0	0	0	0	0	0	0	0	0	0	0	0	0	0	0	0	0	0	0	0	0	0	0	0	0	0	0	0	0	0	0	0	0	0	0	0	0	0	0	0
chr15	75723976	75724317	ENST00000332145.2	0	+	exon	341	1	7	1	4	ENSG00000182950.2	ODF3L1	161753	protein_coding	1	75723976	75727688	0	0	0	0	0	0	0	0	0	1	0	0	0	0	0	0	0	0	0	0	0	0	0	0	0	2	0	0	0	0	0	0	0	0	0	0	0	0	0	0	0	1	0	0	0	0	0	0	0	0	0	0	0	0	0	0	0	0	0	0	0	0	0	0	1	0	0	0	0	0	0	0	0	0	0	0	0	0	0	0	0	0	0	0	0	0	0	0	0	0	0	0	0	0	0	0	0	0	0	0	0	0	0	0	0	0	0	0	0	0	0	0	0	0	0	0	0	0	0	0	0	2	0	0	0	0	0	0
chr15	75725107	75725218	ENST00000332145.2	0	+	exon	111	3	7	2	4	ENSG00000182950.2	ODF3L1	161753	protein_coding	1	75723976	75727688	0	0	0	0	0	0	0	0	0	0	0	0	0	0	0	1	0	0	0	0	0	0	0	0	1	2	0	0	0	0	0	2	0	0	0	0	0	0	0	0	0	2	0	0	0	0	0	1	1	2	0	0	0	0	0	0	0	0	0	0	0	0	0	0	0	1	0	0	0	0	1	0	0	1	0	0	0	0	0	2	0	0	0	0	0	1	0	2	0	0	0	0	0	0	0	0	0	0	0	0	0	0	0	0	0	1	0	0	0	1	0	0	0	0	0	0	0	0	0	0	0	3	0	0	0	0	0	0
chr15	75726057	75726171	ENST00000332145.2	0	+	exon	114	5	7	3	4	ENSG00000182950.2	ODF3L1	161753	protein_coding	1	75723976	75727688	0	0	0	0	0	0	0	0	0	0	0	0	0	0	0	0	0	0	0	0	0	0	0	0	0	0	0	0	1	1	0	0	0	0	0	0	0	0	0	1	0	0	0	0	0	0	0	0	0	0	0	0	1	0	0	0	0	0	0	0	0	0	0	0	1	0	0	0	0	0	0	0	0	0	0	0	0	0	0	0	0	0	0	0	0	0	0	1	0	0	0	0	0	0	0	0	0	0	0	0	0	0	0	0	0	0	0	0	0	0	0	0	0	0	0	0	0	0	0	0	0	0	0	0	0	0	0	1
chr15	75727058	75727688	ENST00000332145.2	0	+	exon	630	7	7	4	4	ENSG00000182950.2	ODF3L1	161753	protein_coding	1	75723976	75727688	0	0	0	0	0	0	0	0	0	0	0	0	0	0	0	0	0	0	0	0	0	0	0	0	0	0	0	0	0	0	1	1	0	0	0	0	0	0	0	0	0	0	0	0	0	0	0	1	0	0	0	0	0	0	1	0	0	0	0	0	0	0	0	0	0	0	0	0	0	0	1	1	0	0	0	0	0	0	0	0	0	0	0	0	0	0	0	0	0	0	0	0	0	0	0	0	0	0	0	0	0	0	0	0	0	0	0	0	0	0	0	0	0	0	0	0	0	0	0	2	0	0	0	0	0	0	0	1
chr15	41332239	41332621	ENST00000220514.7	0	-	exon	382	1	9	1	5	ENSG00000104147.8	OIP5	11339	protein_coding	1	41309267	41332621	26	14	0	0	0	0	0	0	30	11	0	0	0	0	0	0	7	4	0	0	0	0	0	0	21	20	0	0	0	2	0	0	25	20	0	0	0	0	0	0	21	9	0	0	0	0	0	0	7	5	0	0	0	0	0	0	3	11	0	0	0	0	0	0	1	0	0	0	0	0	0	0	36	93	0	0	0	0	0	0	6	0	0	0	0	0	0	0	16	13	0	0	0	0	0	0	57	23	0	0	0	0	0	0	27	27	0	0	0	0	0	0	16	15	0	0	0	0	0	0	26	10	0	0	0	0	0	0
chr15	41331914	41331981	ENST00000220514.7	0	-	exon	67	3	9	2	5	ENSG00000104147.8	OIP5	11339	protein_coding	1	41309267	41332621	5	12	7	0	9	27	9	10	3	7	10	0	9	10	10	5	0	7	6	0	0	1	1	5	1	11	4	0	7	10	6	9	5	7	12	0	1	19	12	9	5	7	6	0	9	4	5	6	1	2	3	0	0	3	4	1	2	4	0	0	1	9	1	1	0	1	0	0	1	1	0	0	11	29	6	0	13	83	17	38	1	1	2	0	3	2	1	0	5	12	2	0	5	20	9	12	15	9	10	0	27	16	20	11	3	16	1	0	20	24	6	11	3	4	3	0	7	3	5	5	6	7	5	0	6	9	13	7
chr15	41319657	41319780	ENST00000220514.7	0	-	exon	123	5	9	3	5	ENSG00000104147.8	OIP5	11339	protein_coding	1	41309267	41332621	3	16	0	0	2	3	12	17	9	10	0	0	2	3	11	11	0	1	0	0	0	1	0	3	3	7	0	0	1	2	8	14	1	11	2	0	0	1	6	10	2	8	0	0	2	2	12	12	0	2	0	0	0	0	1	2	2	2	0	0	0	0	3	2	0	0	0	0	0	0	1	2	6	19	1	0	8	4	16	22	1	0	0	0	0	0	4	0	4	8	2	0	3	3	5	20	8	14	0	0	2	3	44	28	1	11	0	0	4	2	19	9	6	2	0	0	2	0	8	2	3	21	0	0	0	3	12	20
chr15	41313272	41313354	ENST00000220514.7	0	-	exon	82	7	9	4	5	ENSG00000104147.8	OIP5	11339	protein_coding	1	41309267	41332621	4	19	0	0	1	6	4	15	12	14	0	0	5	3	6	5	3	6	0	0	0	4	0	3	3	5	0	0	1	10	3	7	6	7	1	0	0	6	1	11	5	8	0	0	2	1	2	3	2	1	0	0	0	2	0	0	2	5	0	0	2	3	0	5	2	0	0	0	0	0	0	1	14	18	0	0	9	11	5	10	1	4	0	0	1	4	0	1	4	3	0	0	5	6	2	12	10	16	0	0	4	5	8	15	6	19	0	0	0	9	5	9	5	3	0	0	2	1	6	1	7	13	0	0	1	9	2	7
chr15	41309267	41309849	ENST00000220514.7	0	-	exon	582	9	9	5	5	ENSG00000104147.8	OIP5	11339	protein_coding	1	41309267	41332621	0	0	0	0	0	0	5	10	0	0	0	0	0	0	17	11	0	0	0	0	0	0	3	7	0	0	0	0	0	0	5	10	0	0	0	0	0	0	6	8	0	0	0	0	0	0	7	6	0	0	0	0	0	0	2	3	0	0	0	0	0	0	5	7	0	0	0	0	0	0	2	3	0	0	0	0	0	0	24	29	0	0	0	0	0	0	2	1	0	0	0	0	0	0	9	10	0	0	0	0	0	0	14	22	0	0	0	0	0	0	6	14	0	0	0	0	0	0	8	3	0	0	0	0	0	0	8	24
chr13	53028758	53029040	ENST00000219022.2	0	+	exon	282	1	9	1	5	ENSG00000102837.6	OLFM4	10562	protein_coding	1	53028758	53052057	0	0	0	0	0	0	0	0	0	0	0	0	0	0	0	0	4	2	0	0	0	1	0	0	0	0	0	0	0	0	0	0	0	0	0	0	0	0	0	0	0	0	0	0	0	0	0	0	0	0	0	0	0	0	0	0	0	0	0	0	0	0	0	0	0	0	0	0	0	0	0	0	0	0	0	0	0	0	0	0	0	0	0	0	0	0	0	0	0	0	0	0	0	0	0	0	0	0	0	0	0	0	0	0	0	0	0	0	0	0	0	0	0	0	0	0	0	0	0	0	0	0	0	0	0	0	0	0
chr13	53034347	53034500	ENST00000219022.2	0	+	exon	153	3	9	2	5	ENSG00000102837.6	OLFM4	10562	protein_coding	1	53028758	53052057	0	0	0	0	0	0	0	0	0	0	0	0	0	0	0	0	9	18	2	0	1	4	1	8	0	0	0	0	0	0	0	1	0	0	0	0	0	0	0	0	0	0	0	0	0	0	0	0	0	0	0	0	0	0	0	0	0	0	0	0	0	0	0	0	0	0	0	0	0	0	0	0	0	0	0	0	0	0	0	0	0	0	0	0	0	0	0	0	0	0	0	0	0	0	0	0	0	0	0	0	0	0	0	0	0	0	0	0	0	0	0	0	0	0	0	0	0	0	0	0	0	0	0	0	0	0	0	0
chr13	53041909	53042122	ENST00000219022.2	0	+	exon	213	5	9	3	5	ENSG00000102837.6	OLFM4	10562	protein_coding	1	53028758	53052057	0	0	0	0	0	0	0	0	0	0	0	0	0	0	0	0	23	9	0	2	1	3	9	20	0	0	0	0	0	0	0	0	0	0	0	0	0	0	0	0	0	0	0	0	0	0	0	0	0	0	0	0	0	0	0	0	0	0	0	0	0	0	0	0	0	0	0	0	0	0	0	0	0	0	0	0	0	0	0	0	0	0	0	0	0	0	0	0	0	0	0	0	0	0	0	0	0	0	0	0	0	0	0	0	0	0	0	0	0	0	0	0	0	0	0	0	0	0	0	0	0	0	0	0	0	0	0	0
chr13	53043104	53043264	ENST00000219022.2	0	+	exon	160	7	9	4	5	ENSG00000102837.6	OLFM4	10562	protein_coding	1	53028758	53052057	0	0	0	0	0	0	0	0	0	0	0	0	0	0	0	0	7	17	0	0	3	2	23	9	0	0	0	0	0	0	0	0	0	0	0	0	0	0	0	0	0	0	0	0	0	0	0	0	0	0	0	0	0	0	0	0	0	0	0	0	0	0	0	0	0	0	0	0	0	0	0	0	0	0	0	0	0	0	0	0	0	0	0	0	0	0	0	0	0	0	0	0	0	0	0	0	0	0	0	0	0	0	0	0	0	0	0	0	0	0	0	0	0	0	0	0	0	0	0	0	0	0	0	0	0	0	0	0
chr13	53049968	53052057	ENST00000219022.2	0	+	exon	2089	9	9	5	5	ENSG00000102837.6	OLFM4	10562	protein_coding	1	53028758	53052057	0	0	0	0	0	0	0	0	0	0	0	0	0	0	0	0	0	0	0	0	0	0	10	10	0	0	0	0	0	0	0	0	0	0	0	0	0	0	0	0	0	0	0	0	0	0	0	0	0	0	0	0	0	0	0	0	0	0	0	0	0	0	0	0	0	0	0	0	0	0	0	0	0	0	0	0	0	0	0	0	0	0	0	0	0	0	0	0	0	0	0	0	0	0	0	0	0	0	0	0	0	0	0	0	0	0	0	0	0	0	0	0	0	0	0	0	0	0	0	0	0	0	0	0	0	0	0	0
chr1	58546702	58546800	ENST00000371226.7	0	-	exon	98	1	17	1	9	ENSG00000162600.11	OMA1	115209	protein_coding	1	58480718	58546800	1	0	0	0	0	0	0	0	0	0	0	0	0	0	0	0	0	0	0	0	0	0	0	0	3	0	0	0	0	0	0	0	3	0	0	0	0	0	0	0	3	0	0	0	0	0	0	0	4	0	0	0	0	0	0	0	0	0	0	0	0	0	0	0	3	0	0	0	0	0	0	0	0	0	0	0	0	0	0	0	1	0	0	0	0	0	0	0	1	0	0	0	0	0	0	0	1	0	0	0	0	0	0	0	3	0	0	0	0	0	0	0	1	0	0	0	0	0	0	0	2	0	0	0	0	0	0	0
chr1	58538794	58539310	ENST00000371226.7	0	-	exon	516	3	17	2	9	ENSG00000162600.11	OMA1	115209	protein_coding	1	58480718	58546800	9	17	0	0	0	0	1	17	2	10	0	0	0	0	0	7	4	32	0	0	0	0	0	26	12	29	0	0	0	0	3	62	1	31	0	0	0	0	3	28	3	12	0	0	0	0	4	23	3	31	0	0	0	0	3	37	0	4	0	0	0	0	0	2	6	6	0	0	0	0	3	15	9	33	0	0	0	0	0	65	2	18	0	0	0	0	1	21	5	20	0	0	0	0	1	34	6	41	0	0	0	0	1	48	9	18	0	0	0	0	3	38	5	6	0	0	0	0	1	23	0	32	0	0	0	0	2	16
chr1	58536512	58536741	ENST00000371226.7	0	-	exon	229	5	17	3	9	ENSG00000162600.11	OMA1	115209	protein_coding	1	58480718	58546800	12	13	0	0	5	2	4	10	2	4	0	0	0	2	2	5	3	29	0	0	2	7	2	22	27	31	0	0	5	5	7	23	12	26	0	0	0	6	1	19	14	7	0	0	0	0	3	11	7	21	0	0	1	1	2	13	0	3	0	0	0	0	0	0	10	6	0	0	2	0	4	7	19	42	0	0	5	6	4	29	6	8	0	0	0	4	2	6	10	21	0	0	0	4	5	9	21	29	0	0	2	2	4	24	12	24	0	0	7	2	2	19	12	23	0	0	1	5	4	15	7	32	0	0	0	6	0	22
chr1	58534157	58534331	ENST00000371226.7	0	-	exon	174	7	17	4	9	ENSG00000162600.11	OMA1	115209	protein_coding	1	58480718	58546800	9	4	0	0	0	4	17	19	5	3	0	0	1	2	2	11	3	14	0	0	0	7	6	40	23	24	2	0	2	2	30	38	12	28	2	0	3	8	11	19	9	10	1	0	4	1	11	14	12	8	1	0	2	2	5	22	2	3	0	0	0	2	0	4	13	6	0	0	1	3	12	3	23	27	0	0	3	5	21	41	8	11	0	0	0	0	6	17	11	14	1	0	2	7	9	11	21	32	2	0	4	9	20	43	8	19	0	0	1	1	20	18	13	13	0	0	0	1	15	24	8	24	0	0	1	7	6	40
chr1	58533952	58534060	ENST00000371226.7	0	-	exon	108	9	17	5	9	ENSG00000162600.11	OMA1	115209	protein_coding	1	58480718	58546800	11	7	0	0	1	2	8	11	3	5	2	0	2	5	2	12	3	12	0	0	1	10	2	46	19	17	0	0	5	11	16	33	4	17	0	0	5	7	9	30	7	2	1	0	4	6	8	14	5	9	1	0	4	9	12	20	1	3	0	0	0	1	2	7	7	2	0	0	1	2	13	10	15	7	0	0	6	12	16	34	7	6	0	0	2	4	6	23	6	5	0	0	0	4	12	22	17	21	1	0	3	12	19	54	7	10	2	0	0	5	7	27	14	9	0	0	3	4	9	23	12	14	0	0	2	14	6	52
chr1	58530600	58530729	ENST00000371226.7	0	-	exon	129	11	17	6	9	ENSG00000162600.11	OMA1	115209	protein_coding	1	58480718	58546800	7	2	0	0	2	0	10	20	2	7	0	0	1	0	4	9	5	8	0	0	0	2	6	19	21	9	0	0	2	6	22	58	11	7	0	0	2	3	7	40	4	6	0	0	1	3	10	17	12	12	0	0	0	3	9	36	3	2	0	0	0	4	1	4	6	6	0	0	0	1	8	20	13	11	0	0	6	3	18	46	9	7	0	0	0	7	9	23	6	4	0	0	1	3	5	33	15	22	0	0	5	4	16	58	9	15	0	0	1	3	6	36	8	10	0	0	0	1	15	36	7	19	0	0	2	11	12	21
chr1	58527260	58527335	ENST00000371226.7	0	-	exon	75	13	17	7	9	ENSG00000162600.11	OMA1	115209	protein_coding	1	58480718	58546800	10	3	2	0	5	8	7	2	1	3	0	0	0	1	3	2	9	21	0	0	2	17	4	9	17	26	0	0	12	10	10	19	11	7	0	0	5	8	8	14	4	5	0	0	1	5	4	7	13	4	0	0	7	5	5	5	1	3	0	0	0	2	3	1	6	6	0	0	3	7	3	1	16	31	0	0	3	8	16	23	7	6	0	0	2	1	8	13	8	10	1	0	0	2	6	9	27	24	0	0	6	15	16	17	15	18	0	0	2	7	8	13	13	13	0	0	4	12	5	16	4	21	0	0	7	16	2	11
chr1	58506059	58506209	ENST00000371226.7	0	-	exon	150	15	17	8	9	ENSG00000162600.11	OMA1	115209	protein_coding	1	58480718	58546800	1	9	1	0	0	0	19	7	4	4	0	0	0	0	2	1	11	18	0	0	0	1	12	14	25	32	0	0	2	1	35	20	12	15	0	0	3	0	18	4	4	4	0	0	0	0	6	7	7	13	0	0	2	0	19	5	2	3	1	0	1	0	2	1	3	12	0	0	1	2	8	5	27	38	1	0	3	4	17	19	12	16	0	0	1	0	10	8	2	12	0	0	0	0	13	6	21	49	1	0	1	1	36	21	19	29	0	0	1	0	17	9	10	10	0	0	4	1	16	9	5	34	0	0	1	2	15	22
chr1	58480718	58481174	ENST00000371226.7	0	-	exon	456	17	17	9	9	ENSG00000162600.11	OMA1	115209	protein_coding	1	58480718	58546800	0	0	0	0	0	0	1	11	0	0	0	0	0	0	4	3	0	0	0	0	0	0	11	13	0	0	0	0	0	0	27	40	0	0	0	0	0	0	15	13	0	0	0	0	0	0	4	10	0	0	0	0	0	0	10	25	0	0	0	0	0	0	3	8	0	0	0	0	0	0	4	2	0	0	0	0	0	0	31	31	0	0	0	0	0	0	13	10	0	0	0	0	0	0	2	20	0	0	0	0	0	0	22	37	0	0	0	0	0	0	20	23	0	0	0	0	0	0	14	5	0	0	0	0	0	0	6	18
chr9	92424201	92424461	ENST00000375550.4	0	-	exon	260	1	5	1	3	ENSG00000127083.7	OMD	4958	protein_coding	1	92414244	92424461	0	0	0	0	0	0	0	0	0	0	0	0	0	0	0	0	0	0	0	0	0	0	0	0	0	0	0	0	0	0	0	0	0	0	0	0	0	0	0	0	0	0	0	0	0	0	0	0	0	0	0	0	0	0	0	0	0	0	0	0	0	0	0	0	0	0	0	0	0	0	0	0	0	0	0	0	0	0	0	0	1	3	0	0	0	2	0	0	0	0	0	0	0	0	0	0	0	0	0	0	0	0	0	0	0	0	0	0	0	0	0	0	0	0	0	0	0	0	0	0	0	0	0	0	0	0	0	0
chr9	92416618	92417574	ENST00000375550.4	0	-	exon	956	3	5	2	3	ENSG00000127083.7	OMD	4958	protein_coding	1	92414244	92424461	0	0	0	0	0	0	0	0	0	0	0	0	0	0	0	0	0	1	0	0	0	0	0	0	0	0	0	0	0	0	0	0	0	0	0	0	0	0	0	0	0	0	0	0	0	0	0	0	0	0	0	0	0	0	0	0	0	0	0	0	0	0	0	0	0	0	0	0	0	0	0	0	0	0	0	0	0	0	0	0	1	1	0	0	0	0	1	0	0	0	0	0	0	0	0	0	0	0	0	0	0	0	0	0	0	0	0	0	0	0	0	0	0	0	0	0	0	0	0	0	0	0	0	0	0	0	0	0
chr9	92414244	92415477	ENST00000375550.4	0	-	exon	1233	5	5	3	3	ENSG00000127083.7	OMD	4958	protein_coding	1	92414244	92424461	0	0	0	0	0	0	0	0	0	0	0	0	0	0	0	0	0	0	0	0	0	0	0	0	0	0	0	0	0	0	0	0	0	0	0	0	0	0	0	0	0	0	0	0	0	0	0	0	0	0	0	0	0	0	0	0	0	0	0	0	0	0	0	0	0	0	0	0	0	0	0	0	0	0	0	0	0	0	0	0	0	0	0	0	0	0	1	1	0	0	0	0	0	0	0	0	0	0	0	0	0	0	0	0	0	0	0	0	0	0	0	0	0	0	0	0	0	0	0	0	0	0	0	0	0	0	0	0
chr11	59878808	59878881	ENST00000646438.1	0	+	exon	73	1	9	1	5	ENSG00000285231.1	OOSP3		protein_coding	1	59878808	59896481	0	0	0	0	0	0	0	0	0	0	0	0	0	1	0	0	0	1	0	0	0	1	0	0	0	0	0	0	0	0	0	0	0	0	0	0	0	0	0	0	0	0	0	0	0	0	0	0	0	0	0	0	0	2	0	0	0	2	0	0	0	1	0	0	0	0	0	0	0	0	0	0	0	0	0	0	0	1	0	0	0	1	0	0	0	1	0	0	0	0	0	0	0	0	0	0	0	0	0	0	0	0	0	0	0	0	0	0	0	0	0	0	0	0	0	0	0	1	0	0	0	2	0	0	0	1	0	0
chr11	59880260	59880439	ENST00000646438.1	0	+	exon	179	3	9	2	5	ENSG00000285231.1	OOSP3		protein_coding	1	59878808	59896481	0	0	0	0	0	0	0	0	0	0	0	0	0	0	0	1	0	0	0	0	0	0	0	0	0	0	0	0	0	0	0	1	0	3	0	0	0	0	0	0	0	0	0	0	0	0	0	0	0	1	0	0	0	0	0	0	0	5	0	0	0	0	0	0	0	0	0	0	0	0	0	0	0	0	0	0	0	0	0	0	0	0	0	0	0	0	0	0	0	1	0	0	0	0	0	0	0	4	0	0	0	0	0	0	0	0	0	0	0	0	0	0	0	1	0	0	0	0	0	1	0	2	0	0	0	0	0	1
chr11	59894078	59894176	ENST00000646438.1	0	+	exon	98	5	9	3	5	ENSG00000285231.1	OOSP3		protein_coding	1	59878808	59896481	0	0	0	0	0	0	0	0	0	1	0	0	0	2	0	0	0	0	0	0	0	0	0	2	0	0	0	0	0	0	0	0	0	0	0	0	0	1	0	0	0	1	0	0	0	0	0	0	0	1	0	0	0	0	0	0	0	4	0	0	0	1	0	0	0	0	0	0	0	0	0	0	0	0	0	0	0	0	0	1	0	0	0	0	0	0	0	1	0	0	0	0	0	0	0	0	0	0	0	0	0	0	0	2	0	1	0	0	0	0	0	1	0	1	0	0	0	1	0	0	0	1	0	0	0	0	0	0
chr11	59895501	59895652	ENST00000646438.1	0	+	exon	151	7	9	4	5	ENSG00000285231.1	OOSP3		protein_coding	1	59878808	59896481	0	0	0	0	0	0	0	0	0	0	0	0	0	0	0	2	0	1	0	0	0	1	0	4	0	0	0	0	0	0	0	1	0	0	0	0	0	1	0	0	0	0	0	0	0	0	0	1	0	0	0	0	0	1	0	1	0	2	0	0	0	2	0	3	0	0	0	0	0	0	0	0	0	0	0	0	0	0	0	0	0	0	0	0	0	0	0	0	0	0	0	0	0	0	0	0	0	0	0	0	0	0	0	2	0	0	0	0	0	0	0	0	0	2	0	0	0	0	0	2	0	1	0	0	0	0	0	1
chr11	59896132	59896481	ENST00000646438.1	0	+	exon	349	9	9	5	5	ENSG00000285231.1	OOSP3		protein_coding	1	59878808	59896481	0	0	0	0	0	0	0	0	0	0	0	0	0	1	0	2	0	0	0	0	0	0	0	0	0	0	0	0	0	0	0	0	0	0	0	0	0	0	0	0	0	0	0	0	0	0	0	0	0	0	0	0	0	0	0	1	0	0	0	0	0	0	0	3	0	0	0	0	0	0	0	0	0	0	0	0	0	0	0	1	0	0	0	0	0	0	0	0	0	0	0	0	0	0	0	0	0	0	0	0	0	0	0	1	0	0	0	0	0	0	0	0	0	0	0	0	0	0	0	0	0	0	0	0	0	0	0	0
chr11	59964032	59964099	ENST00000645590.1	0	+	exon	67	1	9	1	5	ENSG00000285010.1	OOSP4A		protein_coding	1	59964032	59970146	0	0	0	0	0	0	0	0	0	0	0	0	0	0	0	0	0	0	0	0	0	0	0	0	0	0	0	0	0	0	0	0	0	0	0	0	0	0	0	0	0	0	0	0	0	0	0	0	0	0	0	0	0	0	0	0	0	0	0	0	0	1	0	0	0	0	0	0	0	0	0	0	0	0	0	0	0	0	0	0	0	0	0	0	0	0	0	0	0	0	0	0	0	0	0	0	0	0	0	0	0	0	0	0	0	0	0	0	0	0	0	0	0	0	0	0	0	0	0	0	0	0	0	0	0	0	0	0
chr11	59965534	59965713	ENST00000645590.1	0	+	exon	179	3	9	2	5	ENSG00000285010.1	OOSP4A		protein_coding	1	59964032	59970146	0	0	0	0	0	0	0	0	0	0	0	0	0	0	0	0	0	0	0	0	0	0	0	0	0	0	0	0	0	0	0	0	0	0	0	0	0	0	0	0	0	0	0	0	0	0	0	0	0	0	0	0	0	0	0	0	0	1	0	0	0	0	0	0	0	0	0	0	0	0	0	0	0	0	0	0	0	0	0	2	0	0	0	0	0	0	0	0	2	0	0	0	0	0	0	1	0	0	0	0	0	0	0	0	0	0	0	0	0	0	0	0	0	0	0	0	0	0	0	0	0	0	0	0	0	0	0	0
chr11	59967066	59967164	ENST00000645590.1	0	+	exon	98	5	9	3	5	ENSG00000285010.1	OOSP4A		protein_coding	1	59964032	59970146	0	0	0	0	0	0	0	0	1	0	0	0	0	0	0	1	0	0	0	0	0	0	0	0	0	0	0	0	0	0	0	0	0	0	0	0	0	0	0	0	0	0	0	0	0	0	0	0	0	0	0	0	0	0	0	0	0	1	0	0	0	0	0	0	0	0	0	0	0	0	0	0	1	0	0	0	0	0	0	0	0	0	0	0	0	0	0	0	0	0	0	0	2	0	0	0	0	0	0	0	0	0	0	0	0	0	0	0	0	0	0	0	0	0	0	0	0	0	0	0	0	0	0	0	0	0	0	0
chr11	59969149	59969284	ENST00000645590.1	0	+	exon	135	7	9	4	5	ENSG00000285010.1	OOSP4A		protein_coding	1	59964032	59970146	0	0	0	0	0	0	0	0	1	0	0	0	0	0	1	0	0	0	0	0	0	0	0	0	0	0	0	0	0	0	0	0	0	1	0	0	0	0	0	0	0	0	0	0	0	0	0	0	0	0	0	0	0	0	0	0	0	0	0	0	0	0	0	1	0	0	0	0	0	0	0	0	1	4	0	0	0	0	1	1	0	0	0	0	0	0	0	1	0	0	0	0	0	0	2	0	0	0	0	0	0	0	0	0	0	0	0	0	0	0	0	0	0	2	0	0	0	0	0	0	0	0	0	0	0	0	0	0
chr11	59970048	59970146	ENST00000645590.1	0	+	exon	98	9	9	5	5	ENSG00000285010.1	OOSP4A		protein_coding	1	59964032	59970146	0	0	0	0	0	0	0	0	0	0	0	0	0	0	0	0	0	0	0	0	0	0	0	0	0	0	0	0	0	0	0	0	0	0	0	0	0	0	0	0	0	0	0	0	0	0	0	0	0	0	0	0	0	0	0	0	0	0	0	0	0	0	0	0	0	0	0	0	0	0	0	0	0	0	0	0	0	0	0	0	0	0	0	0	0	0	0	0	0	0	0	0	0	0	0	0	0	0	0	0	0	0	0	0	0	0	0	0	0	0	0	0	0	0	0	0	0	0	0	0	0	0	0	0	0	0	0	0
chr11	60017180	60017413	ENST00000642343.1	0	+	exon	233	1	9	1	5	ENSG00000255393.2	OOSP4B	107987155	protein_coding	1	60017180	60031077	0	0	0	0	0	0	0	0	0	2	0	0	0	0	0	0	0	0	0	0	0	0	0	0	0	0	0	0	0	0	0	0	0	0	0	0	0	0	0	0	0	0	0	0	0	0	0	0	0	0	0	0	0	0	0	0	0	0	0	0	0	0	0	0	0	0	0	0	0	0	0	0	0	0	0	0	0	0	0	0	0	0	0	0	0	0	0	0	0	0	0	0	0	0	0	0	0	0	0	0	0	0	0	0	0	0	0	0	0	0	0	0	0	0	0	0	0	0	0	0	0	0	0	0	0	0	0	0
chr11	60023879	60024061	ENST00000642343.1	0	+	exon	182	3	9	2	5	ENSG00000255393.2	OOSP4B	107987155	protein_coding	1	60017180	60031077	0	0	0	0	0	0	0	0	0	0	0	0	0	0	0	1	0	0	0	0	0	0	0	0	0	0	0	0	0	0	0	0	0	0	0	0	0	0	0	0	0	0	0	0	0	0	0	0	0	0	0	0	0	0	0	0	0	0	0	0	0	0	0	0	0	0	0	0	0	0	0	0	0	0	0	0	0	0	0	0	0	0	0	0	0	0	0	0	0	0	0	0	0	0	0	0	0	0	0	0	0	0	0	0	0	0	0	0	0	0	0	0	0	0	0	0	0	1	0	0	0	0	0	0	0	0	0	0
chr11	60024907	60025005	ENST00000642343.1	0	+	exon	98	5	9	3	5	ENSG00000255393.2	OOSP4B	107987155	protein_coding	1	60017180	60031077	0	0	0	0	0	0	0	0	0	0	0	0	0	0	0	0	0	0	0	0	0	0	0	0	0	0	0	0	0	0	0	0	0	0	0	0	0	0	0	0	0	0	0	0	0	0	0	0	0	0	0	0	0	0	0	0	0	0	0	0	0	0	0	0	0	0	0	0	0	0	0	0	0	0	0	0	0	0	0	0	0	0	0	0	0	0	0	0	0	0	0	0	0	0	0	0	0	0	0	0	0	0	0	0	0	0	0	0	0	0	0	0	0	0	0	0	0	0	0	0	0	0	0	0	0	0	0	0
chr11	60029781	60029929	ENST00000642343.1	0	+	exon	148	7	9	4	5	ENSG00000255393.2	OOSP4B	107987155	protein_coding	1	60017180	60031077	0	0	0	0	0	0	0	0	0	2	0	0	0	0	0	0	0	0	0	0	0	0	0	1	0	0	0	0	0	0	0	0	0	0	0	0	0	0	0	0	0	0	0	0	0	0	0	0	0	0	0	0	0	0	0	0	0	0	0	0	0	0	0	0	0	0	0	0	0	0	0	0	0	0	0	0	0	0	0	0	0	0	0	0	0	0	0	0	0	0	0	0	0	0	0	0	0	0	0	0	0	0	0	0	0	0	0	0	0	0	0	0	0	0	0	0	0	0	0	0	0	0	0	0	0	0	0	0
chr11	60030801	60031077	ENST00000642343.1	0	+	exon	276	9	9	5	5	ENSG00000255393.2	OOSP4B	107987155	protein_coding	1	60017180	60031077	0	0	0	0	0	0	0	0	0	0	0	0	0	0	0	0	0	0	0	0	0	0	0	0	0	0	0	0	0	0	0	0	0	0	0	0	0	0	0	0	0	0	0	0	0	0	0	0	0	0	0	0	0	0	0	0	0	0	0	0	0	0	0	0	0	0	0	0	0	0	0	0	0	0	0	0	0	0	0	0	0	0	0	0	0	0	0	0	0	0	0	0	0	0	0	0	0	0	0	0	0	0	0	0	0	0	0	0	0	0	0	0	0	0	0	0	0	0	0	0	0	0	0	0	0	0	0	0
chrX	68433167	68433805	ENST00000355520.5	0	-	exon	638	1	49	1	25	ENSG00000079482.12	OPHN1	4983	protein_coding	1	68042343	68433805	15	4	0	0	0	0	0	0	16	2	0	0	0	0	0	0	13	2	0	0	0	0	0	0	0	0	0	0	0	0	0	0	32	4	0	0	0	0	0	0	16	3	0	0	0	0	0	0	24	2	0	0	0	0	0	0	22	2	0	0	0	0	0	0	25	3	0	0	0	0	0	0	20	6	0	0	0	0	0	0	21	3	0	0	0	0	0	0	40	10	0	0	0	0	0	0	0	0	0	0	0	0	0	0	35	2	0	0	0	0	0	0	57	8	0	0	0	0	0	0	28	11	0	0	0	0	0	0
chrX	68432866	68433024	ENST00000355520.5	0	-	exon	158	3	49	2	25	ENSG00000079482.12	OPHN1	4983	protein_coding	1	68042343	68433805	7	8	0	0	0	0	14	3	18	13	1	0	0	3	15	2	2	6	0	0	0	0	12	7	1	0	0	0	0	0	0	0	11	9	0	0	0	0	32	8	15	4	0	0	0	0	15	1	21	8	1	0	0	1	23	7	10	3	1	0	0	0	21	4	13	11	0	0	1	0	24	3	6	12	1	0	0	0	19	17	13	4	0	0	2	0	19	1	25	20	1	0	0	1	37	18	0	0	0	0	0	0	0	0	23	14	0	0	1	1	34	20	43	34	3	0	6	1	47	22	6	37	0	0	0	1	27	24
chrX	68299000	68299096	ENST00000355520.5	0	-	exon	96	5	49	3	25	ENSG00000079482.12	OPHN1	4983	protein_coding	1	68042343	68433805	3	2	0	0	1	1	7	3	10	3	0	0	5	0	13	2	6	6	0	0	1	0	2	8	1	0	0	0	0	0	1	0	13	3	0	0	0	1	11	6	5	0	0	0	0	0	15	5	20	3	1	0	6	1	15	4	5	8	0	0	3	7	7	8	10	2	0	0	2	0	12	2	4	1	0	0	3	0	3	1	8	1	2	0	4	2	10	2	10	0	0	0	1	1	25	6	0	0	0	0	0	0	0	0	15	10	1	0	2	2	20	14	26	4	2	0	4	5	43	14	8	7	0	0	0	6	6	18
chrX	68283055	68283117	ENST00000355520.5	0	-	exon	62	7	49	4	25	ENSG00000079482.12	OPHN1	4983	protein_coding	1	68042343	68433805	4	2	0	0	3	2	1	2	13	3	1	0	5	4	8	2	4	5	0	0	4	7	4	4	0	0	0	0	1	0	0	0	17	2	0	0	13	4	2	1	5	1	0	0	5	2	0	0	17	0	0	0	17	6	7	7	9	2	0	0	6	6	2	2	13	0	0	0	10	8	3	3	3	3	0	0	3	4	4	1	6	1	0	0	6	4	6	2	26	1	1	0	9	6	2	2	0	0	0	0	0	0	0	0	18	2	1	0	14	6	2	3	31	13	2	0	22	22	8	12	13	3	0	0	7	19	1	5
chrX	68274737	68274809	ENST00000355520.5	0	-	exon	72	9	49	5	25	ENSG00000079482.12	OPHN1	4983	protein_coding	1	68042343	68433805	3	2	2	0	5	1	0	0	6	4	3	0	11	2	4	2	5	5	1	0	5	1	2	4	0	0	0	0	0	0	1	0	6	2	3	0	23	1	5	2	10	5	0	0	7	0	3	5	17	1	6	0	21	2	10	3	6	3	2	0	7	0	7	9	6	4	3	0	15	1	6	4	2	3	0	0	4	3	2	1	4	4	2	0	7	6	3	5	8	8	5	0	28	1	2	10	0	0	0	0	0	0	0	0	14	10	1	0	21	10	11	13	16	10	7	0	38	8	8	20	7	6	5	0	10	15	5	11
chrX	68234486	68234588	ENST00000355520.5	0	-	exon	102	11	49	6	25	ENSG00000079482.12	OPHN1	4983	protein_coding	1	68042343	68433805	4	1	1	0	1	1	6	3	16	2	1	0	5	0	11	5	8	7	5	0	0	2	5	2	0	0	0	0	0	0	0	0	4	6	1	0	4	4	23	2	9	2	3	0	5	1	9	2	17	5	4	0	15	1	18	1	2	13	1	0	3	5	8	8	11	4	0	0	4	4	16	2	8	1	0	0	1	1	4	4	16	2	1	0	1	4	7	5	16	11	1	0	9	6	26	3	0	0	0	0	0	0	0	0	30	13	2	0	10	10	23	14	21	20	4	0	10	9	39	13	5	13	3	0	4	8	10	8
chrX	68213861	68213972	ENST00000355520.5	0	-	exon	111	13	49	7	25	ENSG00000079482.12	OPHN1	4983	protein_coding	1	68042343	68433805	10	3	0	0	1	0	4	4	7	4	0	0	2	1	18	4	6	6	0	0	2	2	6	8	1	0	0	0	0	0	0	0	19	1	0	0	1	1	8	11	7	2	0	0	2	0	12	2	16	5	0	0	12	1	21	5	0	18	0	0	1	3	5	17	15	6	1	0	3	1	12	11	4	2	0	0	1	1	8	7	9	3	0	0	4	2	16	3	21	6	0	0	7	4	17	16	0	0	0	0	0	0	0	0	20	16	1	0	4	2	35	16	26	15	0	0	10	0	22	29	2	32	1	0	1	8	7	22
chrX	68212107	68212212	ENST00000355520.5	0	-	exon	105	15	49	8	25	ENSG00000079482.12	OPHN1	4983	protein_coding	1	68042343	68433805	3	3	0	0	7	0	5	0	10	6	0	0	3	0	6	2	4	3	0	0	3	2	5	1	0	0	0	0	0	0	1	0	7	8	0	0	7	1	13	6	5	1	0	0	6	0	3	0	11	7	2	0	8	1	18	0	4	11	0	0	0	3	1	9	5	9	0	0	3	3	14	3	2	3	0	0	2	1	4	2	11	5	0	0	3	2	10	4	19	4	0	0	8	2	20	4	0	0	0	0	0	0	0	0	17	19	1	0	7	1	16	16	17	19	0	0	9	5	27	10	3	23	0	0	1	6	2	9
chrX	68210152	68210282	ENST00000355520.5	0	-	exon	130	17	49	9	25	ENSG00000079482.12	OPHN1	4983	protein_coding	1	68042343	68433805	2	6	2	0	0	3	9	10	4	11	2	0	0	3	11	7	4	14	0	0	1	6	6	9	0	0	0	0	0	0	0	0	6	11	1	0	0	3	13	16	1	14	2	0	0	1	9	10	3	14	3	0	0	5	16	6	1	11	0	0	0	6	4	16	5	21	1	0	0	5	7	9	0	6	1	0	1	3	2	3	3	11	4	0	2	4	8	9	12	29	1	0	5	0	21	8	0	0	0	0	0	0	0	0	5	34	5	0	0	1	19	18	14	28	3	0	2	11	21	38	5	16	0	0	0	4	4	25
chrX	68206572	68206673	ENST00000355520.5	0	-	exon	101	19	49	10	25	ENSG00000079482.12	OPHN1	4983	protein_coding	1	68042343	68433805	0	5	0	0	0	2	2	8	6	6	0	0	0	3	4	9	2	4	0	0	1	0	4	20	0	0	0	0	0	0	0	0	5	2	0	0	2	3	3	18	7	7	0	0	1	0	0	11	9	10	0	0	0	2	3	14	3	3	0	0	0	2	1	18	15	10	0	0	0	1	5	25	2	3	0	0	0	0	1	8	5	5	0	0	2	1	3	12	7	7	0	0	3	5	14	39	0	0	0	0	0	0	0	1	13	11	0	0	2	6	3	45	6	10	0	0	5	4	11	49	5	6	0	0	4	7	1	17
chrX	68201618	68201710	ENST00000355520.5	0	-	exon	92	21	49	11	25	ENSG00000079482.12	OPHN1	4983	protein_coding	1	68042343	68433805	2	3	0	0	0	3	0	1	2	7	1	0	5	0	3	0	5	5	0	0	1	6	2	3	0	1	0	0	0	0	0	0	6	7	2	0	2	3	5	6	1	0	1	0	5	3	3	2	5	9	5	0	6	2	1	2	0	7	1	0	1	11	5	10	4	18	0	0	9	4	8	1	4	1	0	0	2	3	3	1	4	5	1	0	2	2	5	1	11	9	3	0	1	13	8	4	1	0	0	0	0	0	0	0	15	9	0	0	6	14	14	6	11	17	3	0	4	11	10	8	4	12	1	0	5	9	4	14
chrX	68197185	68197264	ENST00000355520.5	0	-	exon	79	23	49	12	25	ENSG00000079482.12	OPHN1	4983	protein_coding	1	68042343	68433805	5	9	0	0	0	4	2	6	10	5	0	0	2	1	5	9	6	6	1	0	3	5	2	11	0	0	0	0	0	0	0	0	3	9	2	0	2	5	3	6	2	4	1	0	0	2	5	2	6	11	0	0	3	4	8	7	3	11	0	0	0	6	1	14	3	6	1	0	4	3	8	1	0	2	1	0	2	6	3	4	6	2	0	0	3	7	3	7	8	13	0	0	9	6	3	5	0	0	0	0	1	0	0	0	16	8	3	0	9	11	9	10	9	14	1	0	8	17	5	11	6	7	0	0	5	10	2	7
chrX	68194464	68194498	ENST00000355520.5	0	-	exon	34	25	49	13	25	ENSG00000079482.12	OPHN1	4983	protein_coding	1	68042343	68433805	3	4	0	0	6	10	0	6	2	4	0	0	12	13	0	6	1	4	0	0	8	9	2	5	0	0	0	0	0	1	0	0	0	4	0	0	5	10	0	4	4	2	0	0	2	9	0	2	4	2	0	0	8	6	4	1	2	8	0	0	3	12	0	4	4	3	0	0	4	20	3	4	0	4	0	0	0	6	2	0	4	5	0	0	8	7	1	2	3	9	0	0	14	20	3	9	0	0	0	0	1	0	0	0	5	8	0	0	19	20	7	7	3	9	0	0	12	28	6	8	0	12	0	0	10	20	1	9
chrX	68193889	68193952	ENST00000355520.5	0	-	exon	63	27	49	14	25	ENSG00000079482.12	OPHN1	4983	protein_coding	1	68042343	68433805	1	2	0	0	7	7	5	3	1	4	0	0	6	4	11	4	3	2	1	0	4	17	9	6	0	0	0	0	0	0	0	0	3	1	1	0	2	8	5	6	0	0	3	0	5	8	3	2	6	12	0	0	7	14	6	3	1	9	0	0	2	21	4	3	7	3	0	0	7	17	5	3	2	2	0	0	0	5	2	1	3	0	0	0	5	19	8	4	7	3	2	0	3	20	18	8	0	0	0	0	0	0	1	0	3	8	2	0	11	30	15	16	5	14	6	0	6	29	10	12	1	5	0	0	4	26	9	14
chrX	68192918	68192993	ENST00000355520.5	0	-	exon	75	29	49	15	25	ENSG00000079482.12	OPHN1	4983	protein_coding	1	68042343	68433805	5	6	0	0	1	3	7	5	3	15	0	0	1	5	8	9	2	13	0	0	4	3	3	7	0	0	0	0	0	0	0	0	3	7	1	0	2	7	3	6	0	5	0	0	3	5	3	3	6	9	1	0	6	3	6	4	1	7	0	0	1	9	2	9	4	4	0	0	8	5	7	10	0	5	1	0	1	3	0	3	1	10	1	0	5	6	2	8	7	22	0	0	8	10	2	3	0	0	0	0	0	0	0	0	13	25	0	0	5	11	9	6	13	30	3	0	2	11	6	16	3	22	0	0	1	13	4	7
chrX	68119247	68119332	ENST00000355520.5	0	-	exon	85	31	49	16	25	ENSG00000079482.12	OPHN1	4983	protein_coding	1	68042343	68433805	3	1	1	0	3	2	2	3	5	6	0	0	2	3	2	3	5	2	1	0	2	3	3	6	0	0	0	0	0	0	0	0	3	11	1	0	0	1	4	3	2	2	0	0	0	0	3	4	0	12	1	0	5	3	8	5	3	8	0	0	0	3	3	6	4	6	4	0	1	5	8	3	0	2	0	0	0	1	1	0	3	9	0	0	1	3	5	4	3	2	1	0	4	2	10	5	0	0	0	0	0	0	0	0	7	19	4	0	8	6	6	22	13	22	2	0	11	9	2	13	2	8	0	0	2	8	2	15
chrX	68113180	68113239	ENST00000355520.5	0	-	exon	59	33	49	17	25	ENSG00000079482.12	OPHN1	4983	protein_coding	1	68042343	68433805	3	2	0	0	3	4	3	0	1	1	0	0	5	3	2	0	1	2	0	0	5	4	2	1	0	0	0	0	0	0	0	0	1	3	0	0	3	5	0	4	2	1	0	0	2	2	0	0	5	3	0	0	1	0	4	0	4	2	0	0	3	2	0	8	6	4	0	0	4	4	1	4	0	0	0	0	0	2	0	0	4	1	0	0	3	5	1	2	2	3	0	0	3	5	4	0	0	0	0	0	0	0	0	0	7	4	0	0	5	6	9	4	0	5	0	0	15	17	9	9	2	11	0	0	2	10	2	4
chrX	68111853	68111959	ENST00000355520.5	0	-	exon	106	35	49	18	25	ENSG00000079482.12	OPHN1	4983	protein_coding	1	68042343	68433805	4	3	0	0	3	2	4	0	8	5	1	0	1	1	5	6	17	35	0	0	1	14	5	76	0	0	0	0	0	0	0	0	7	6	1	0	2	1	1	7	2	2	0	0	2	2	2	3	6	8	0	0	4	6	2	13	7	7	0	0	4	6	5	9	5	9	0	0	4	1	8	15	2	2	0	0	0	3	0	3	4	3	0	0	3	1	4	9	19	7	0	0	2	3	4	7	0	0	0	0	0	0	0	0	22	9	0	0	6	10	6	16	20	14	1	0	0	10	16	30	6	23	0	0	2	7	7	11
chrX	68096869	68097029	ENST00000355520.5	0	-	exon	160	37	49	19	25	ENSG00000079482.12	OPHN1	4983	protein_coding	1	68042343	68433805	0	9	0	0	1	2	6	4	5	6	2	0	0	4	7	2	2	36	5	0	1	13	28	20	0	0	0	0	0	0	0	0	3	4	0	0	0	1	9	4	1	5	0	0	1	0	3	2	4	6	0	0	0	0	10	6	2	5	1	0	0	8	12	13	3	9	1	0	0	2	8	10	1	0	0	0	0	0	2	2	0	13	0	0	0	0	6	5	3	11	3	0	1	3	17	2	0	0	0	0	0	0	0	0	5	17	1	0	0	2	27	23	3	15	0	0	0	6	21	14	1	20	0	0	0	5	9	26
chrX	68073151	68073299	ENST00000355520.5	0	-	exon	148	39	49	20	25	ENSG00000079482.12	OPHN1	4983	protein_coding	1	68042343	68433805	1	4	0	0	0	0	1	1	3	4	0	0	0	0	5	9	6	27	0	0	0	4	3	31	0	0	0	0	0	0	0	0	7	5	0	0	0	1	3	7	2	6	0	0	0	0	2	10	4	10	0	0	2	1	2	10	1	14	0	0	0	0	2	13	11	6	0	0	0	0	3	10	3	1	0	0	0	0	1	4	4	4	0	0	0	0	0	5	8	10	0	0	0	0	4	11	0	0	0	0	0	0	0	0	17	16	0	0	1	2	4	18	17	16	0	0	0	2	3	36	6	12	0	0	0	4	1	11
chrX	68063853	68064177	ENST00000355520.5	0	-	exon	324	41	49	21	25	ENSG00000079482.12	OPHN1	4983	protein_coding	1	68042343	68433805	0	0	0	0	0	0	2	3	0	7	1	0	0	0	2	8	3	12	1	0	1	8	6	26	0	0	0	0	0	0	0	0	4	4	0	0	1	3	6	5	1	3	2	0	0	0	0	7	4	7	0	0	3	12	5	6	0	5	0	0	1	5	1	10	4	7	2	0	5	3	4	9	0	2	0	0	1	2	2	6	1	2	0	0	1	2	3	5	3	11	0	0	3	3	5	9	0	0	0	0	0	0	0	0	4	5	3	0	2	14	13	13	3	10	3	0	6	17	9	20	4	5	1	0	2	18	3	19
chrX	68053644	68053810	ENST00000355520.5	0	-	exon	166	43	49	22	25	ENSG00000079482.12	OPHN1	4983	protein_coding	1	68042343	68433805	0	7	0	0	0	0	0	0	0	9	0	0	0	3	0	2	5	18	2	0	0	6	4	15	0	0	0	0	0	0	0	0	2	4	0	0	0	5	5	3	3	6	0	0	0	1	1	1	2	11	0	0	1	7	6	4	1	13	0	0	0	0	1	7	2	14	1	0	0	3	8	7	0	3	0	0	0	0	1	5	2	12	0	0	0	1	2	1	4	13	3	0	0	3	3	7	0	0	0	0	0	0	0	0	1	23	0	0	0	3	7	13	7	29	0	0	0	7	9	19	4	16	0	0	1	9	5	11
chrX	68052539	68052590	ENST00000355520.5	0	-	exon	51	45	49	23	25	ENSG00000079482.12	OPHN1	4983	protein_coding	1	68042343	68433805	0	1	0	0	0	1	0	4	0	4	0	0	0	4	0	1	0	10	2	0	1	12	1	8	0	0	0	0	0	0	0	0	1	5	0	0	2	2	0	4	0	0	2	0	0	2	1	2	1	6	0	0	0	2	2	3	2	6	0	0	0	5	1	7	0	2	0	0	2	11	0	2	0	1	0	0	0	2	0	3	0	1	1	0	0	6	2	4	2	6	2	0	1	10	1	7	0	0	0	0	0	0	0	0	4	10	0	0	1	11	0	10	1	15	0	0	1	14	6	6	4	15	3	0	1	9	1	1
chrX	68048415	68048457	ENST00000355520.5	0	-	exon	42	47	49	24	25	ENSG00000079482.12	OPHN1	4983	protein_coding	1	68042343	68433805	1	0	0	0	0	3	0	0	0	2	0	0	1	3	0	1	0	1	0	0	1	10	0	13	0	0	0	0	0	0	0	0	1	0	0	0	3	2	0	0	0	0	0	0	0	3	0	0	0	0	0	0	1	2	2	0	1	1	0	0	3	4	0	3	0	3	0	0	0	2	2	1	0	1	0	0	0	2	0	1	1	0	0	0	0	1	0	2	0	4	0	0	3	2	0	5	0	0	0	0	0	0	0	0	4	2	0	0	5	5	0	4	2	1	0	0	2	5	0	4	0	2	0	0	5	8	0	2
chrX	68042343	68047163	ENST00000355520.5	0	-	exon	4820	49	49	25	25	ENSG00000079482.12	OPHN1	4983	protein_coding	1	68042343	68433805	0	0	0	0	0	0	2	1	0	0	0	0	0	0	2	4	0	0	0	0	0	0	2	8	0	0	0	0	0	0	0	0	0	0	0	0	0	0	7	4	0	0	0	0	0	0	1	3	0	0	0	0	0	0	3	0	0	0	0	0	0	0	5	2	0	0	0	0	0	0	0	4	0	0	0	0	0	0	0	2	0	0	0	0	0	0	2	11	0	0	0	0	0	0	3	6	0	0	0	0	0	0	0	0	0	0	0	0	0	0	11	9	0	0	0	0	0	0	4	16	0	0	0	0	0	0	5	11
chr8	144060652	144060703	ENST00000618853.4	0	-	exon	51	1	53	1	27	ENSG00000178814.16	OPLAH	26873	protein_coding	1	144051265	144060703	3	0	0	0	0	1	0	0	4	1	0	0	0	0	0	0	0	0	0	0	0	0	0	0	1	1	0	0	0	0	0	0	23	3	0	0	0	3	0	0	7	4	0	0	0	3	0	0	0	0	0	0	0	3	0	0	0	0	0	0	0	0	0	0	1	0	0	0	0	0	0	0	37	15	0	0	0	5	0	0	3	0	0	0	0	0	0	0	2	2	0	0	0	0	0	0	0	0	0	0	0	1	0	0	0	1	0	0	0	2	0	0	8	0	0	0	0	0	0	0	4	1	0	0	0	0	0	0
chr8	144059861	144060085	ENST00000618853.4	0	-	exon	224	3	53	2	27	ENSG00000178814.16	OPLAH	26873	protein_coding	1	144051265	144060703	0	0	1	0	2	0	2	1	5	3	0	0	1	1	5	6	0	0	0	0	0	0	0	2	4	3	0	0	2	0	1	1	10	8	7	0	4	3	24	16	3	7	1	0	5	3	6	7	0	1	0	0	1	1	0	0	0	0	0	0	0	0	0	0	0	2	0	0	0	0	1	1	26	62	7	0	30	18	21	42	3	5	0	0	3	1	4	2	0	1	0	0	2	1	1	0	0	1	1	0	0	0	0	0	4	4	1	0	0	0	4	6	15	11	4	0	4	1	8	16	0	5	0	0	2	4	3	2
chr8	144059598	144059790	ENST00000618853.4	0	-	exon	192	5	53	3	27	ENSG00000178814.16	OPLAH	26873	protein_coding	1	144051265	144060703	1	0	0	0	0	0	2	2	4	7	0	0	4	1	2	3	2	1	0	0	0	0	0	1	1	4	0	0	4	1	2	0	7	17	2	0	4	1	10	19	5	11	1	0	2	3	6	10	1	2	0	0	0	1	1	1	0	0	0	0	0	0	0	0	1	0	0	0	0	2	0	1	30	52	5	0	11	16	47	57	5	5	1	0	1	2	4	4	2	0	0	0	0	0	2	1	1	1	0	0	0	0	0	1	9	4	0	0	1	0	4	6	7	13	3	0	5	1	11	19	3	6	0	0	0	0	2	5
chr8	144058979	144059079	ENST00000618853.4	0	-	exon	100	7	53	4	27	ENSG00000178814.16	OPLAH	26873	protein_coding	1	144051265	144060703	1	4	0	0	0	0	1	0	6	4	2	0	5	1	1	6	0	1	0	0	0	0	2	0	2	4	0	0	5	0	0	1	14	10	0	0	3	4	8	10	7	4	0	0	1	4	6	9	1	5	0	0	0	0	1	1	0	0	0	0	0	0	0	0	0	0	0	0	1	0	0	0	27	34	3	0	13	16	30	50	7	0	0	0	1	1	5	9	0	2	0	0	0	1	2	0	0	0	0	0	0	0	1	0	3	2	0	0	3	2	7	9	13	3	0	0	3	3	9	13	3	0	0	0	0	3	3	0
chr8	144058772	144058896	ENST00000618853.4	0	-	exon	124	9	53	5	27	ENSG00000178814.16	OPLAH	26873	protein_coding	1	144051265	144060703	1	2	1	0	0	1	1	4	3	7	0	0	3	2	9	10	1	1	0	0	0	0	0	2	0	2	0	0	0	1	7	8	5	8	1	0	2	5	14	13	5	8	0	0	2	2	7	5	3	2	0	0	0	0	1	6	0	0	0	0	0	1	0	0	0	0	0	0	1	0	0	1	17	57	0	0	9	20	33	45	2	2	0	0	2	4	6	2	1	1	0	0	0	0	0	1	1	0	0	0	0	0	0	0	2	3	0	0	2	2	6	2	7	15	0	0	5	10	17	15	1	1	0	0	0	2	3	2
chr8	144058495	144058691	ENST00000618853.4	0	-	exon	196	11	53	6	27	ENSG00000178814.16	OPLAH	26873	protein_coding	1	144051265	144060703	2	3	0	0	0	0	1	7	2	7	0	0	0	0	6	14	1	0	0	0	0	0	1	1	2	0	0	0	0	0	2	6	13	3	0	0	4	6	3	10	9	3	0	0	0	5	8	6	4	1	0	0	0	1	3	0	0	1	0	0	0	0	0	0	1	0	0	0	0	0	1	1	28	38	3	0	10	20	24	67	11	2	0	0	0	1	4	5	3	1	0	0	1	1	0	2	0	0	0	0	0	0	1	0	5	3	0	0	0	3	4	6	9	17	0	0	2	3	11	14	1	2	0	0	0	4	1	4
chr8	144058238	144058404	ENST00000618853.4	0	-	exon	166	13	53	7	27	ENSG00000178814.16	OPLAH	26873	protein_coding	1	144051265	144060703	4	1	0	0	1	0	1	2	6	4	0	0	1	1	1	3	0	0	0	0	1	0	0	0	3	0	0	0	0	0	2	0	4	4	0	0	2	0	17	6	0	0	0	0	1	0	8	9	3	0	0	0	2	0	2	1	0	0	0	0	0	0	0	0	0	0	0	0	0	0	1	1	36	35	1	0	6	3	34	48	5	1	1	0	2	0	8	4	1	0	0	0	0	1	4	0	0	0	0	0	0	0	0	0	3	4	0	0	0	0	4	6	14	11	0	0	0	1	13	17	0	0	0	0	0	0	1	7
chr8	144058009	144058148	ENST00000618853.4	0	-	exon	139	15	53	8	27	ENSG00000178814.16	OPLAH	26873	protein_coding	1	144051265	144060703	2	0	1	0	1	0	3	1	3	3	0	0	0	0	7	2	0	0	0	0	0	0	1	0	4	0	0	0	0	0	3	0	9	8	0	0	1	1	5	1	9	2	0	0	1	0	0	3	2	1	0	0	1	0	4	0	0	0	0	0	0	0	0	0	1	0	0	0	0	0	0	1	20	28	0	0	9	8	33	24	4	3	0	0	1	0	6	2	3	0	0	0	0	0	1	1	1	0	0	0	0	0	0	0	4	0	0	0	0	0	3	4	8	10	0	0	3	1	11	9	2	2	0	0	0	1	0	4
chr8	144057855	144057923	ENST00000618853.4	0	-	exon	68	17	53	9	27	ENSG00000178814.16	OPLAH	26873	protein_coding	1	144051265	144060703	0	0	1	0	1	4	1	1	4	1	0	0	1	0	2	1	0	1	0	0	0	0	0	0	1	1	0	0	1	4	3	0	1	8	4	0	0	10	6	0	0	3	1	0	1	4	8	0	0	2	2	0	0	1	1	0	0	0	0	0	0	1	0	0	0	0	1	0	0	1	0	0	2	28	6	0	12	19	12	11	0	0	0	0	3	0	2	1	0	0	2	0	1	0	0	0	0	1	0	0	0	0	1	0	2	1	2	0	0	1	2	0	1	11	2	0	5	5	4	7	0	0	0	0	0	5	2	3
chr8	144057447	144057713	ENST00000618853.4	0	-	exon	266	19	53	10	27	ENSG00000178814.16	OPLAH	26873	protein_coding	1	144051265	144060703	1	1	0	0	0	0	1	0	2	1	0	0	4	2	1	3	2	0	0	0	0	2	0	0	3	0	0	0	1	0	1	1	10	8	1	0	0	8	0	8	4	3	0	0	0	3	1	7	0	0	0	0	0	3	0	0	0	0	0	0	0	0	0	0	1	0	0	0	0	0	0	0	10	26	0	0	8	24	7	20	2	0	0	0	1	2	2	2	1	0	0	0	0	0	1	0	0	0	0	0	0	0	0	0	3	3	0	0	0	4	2	2	6	4	0	0	1	6	5	12	2	4	0	0	0	2	0	4
chr8	144057207	144057320	ENST00000618853.4	0	-	exon	113	21	53	11	27	ENSG00000178814.16	OPLAH	26873	protein_coding	1	144051265	144060703	3	0	0	0	0	0	3	6	11	2	0	0	0	0	7	2	2	0	0	0	0	0	4	2	0	0	0	0	1	1	3	1	16	4	0	0	4	4	13	14	8	1	0	0	0	1	4	12	3	1	0	0	0	0	0	1	0	0	0	0	0	0	0	0	0	0	0	0	0	0	1	0	23	10	0	0	5	6	14	46	6	0	0	0	1	1	4	3	4	1	0	0	3	2	1	0	0	0	0	0	0	0	0	0	5	2	0	0	0	1	3	10	17	2	0	0	1	1	7	13	2	0	0	0	1	3	1	4
chr8	144056947	144057118	ENST00000618853.4	0	-	exon	171	23	53	12	27	ENSG00000178814.16	OPLAH	26873	protein_coding	1	144051265	144060703	2	0	0	0	0	0	3	2	5	2	3	0	1	1	8	1	0	2	0	0	0	0	2	0	1	1	0	0	0	1	1	0	6	6	1	0	2	3	18	6	2	4	0	0	0	0	8	1	0	2	0	0	0	0	3	0	0	0	0	0	0	0	0	0	2	1	0	0	0	0	0	0	17	26	6	0	4	3	22	16	2	1	0	0	1	1	6	2	0	1	0	0	1	0	6	1	0	0	0	0	0	0	0	0	2	7	0	0	3	0	3	4	8	8	0	0	2	5	17	3	1	5	0	0	1	0	2	3
chr8	144056617	144056755	ENST00000618853.4	0	-	exon	138	25	53	13	27	ENSG00000178814.16	OPLAH	26873	protein_coding	1	144051265	144060703	0	0	0	0	0	1	1	3	0	3	3	0	0	1	3	10	0	0	0	0	0	0	0	0	1	0	0	0	0	2	1	5	4	9	0	0	2	7	6	20	4	4	0	0	0	0	2	12	0	1	0	0	0	0	0	1	0	0	0	0	0	0	0	0	0	1	0	0	0	1	2	0	7	23	0	0	4	26	17	62	2	5	0	0	0	1	3	2	3	0	0	0	0	0	1	2	0	0	0	0	0	0	0	1	2	2	0	0	1	1	4	13	2	9	0	0	1	6	8	14	0	1	0	0	0	0	2	6
chr8	144056384	144056523	ENST00000618853.4	0	-	exon	139	27	53	14	27	ENSG00000178814.16	OPLAH	26873	protein_coding	1	144051265	144060703	1	0	0	0	0	0	1	5	1	7	0	0	0	0	0	13	0	0	0	0	0	0	0	0	0	0	0	0	1	0	0	6	5	12	0	0	3	1	3	19	2	11	0	0	2	2	2	12	3	1	0	0	0	0	0	1	0	0	0	0	0	0	0	0	1	0	0	0	0	0	0	0	14	36	0	0	4	2	7	93	4	2	0	0	0	0	2	7	1	1	0	0	0	0	3	2	0	0	0	0	0	0	0	1	2	8	0	0	0	0	3	12	8	17	0	0	0	0	3	18	3	1	0	0	0	0	0	3
chr8	144056146	144056259	ENST00000618853.4	0	-	exon	113	29	53	15	27	ENSG00000178814.16	OPLAH	26873	protein_coding	1	144051265	144060703	2	1	0	0	0	0	1	2	4	2	0	0	0	0	1	7	2	0	0	0	0	0	0	1	1	1	0	0	0	0	2	0	6	12	1	0	0	4	7	10	8	5	0	0	1	2	3	5	0	1	0	0	0	0	3	1	0	0	0	0	0	0	0	0	0	0	0	0	0	0	1	0	23	38	0	0	4	17	14	40	4	0	0	0	2	6	2	3	4	0	0	0	0	0	1	0	0	0	0	0	0	0	0	0	4	5	0	0	0	1	2	2	5	4	0	0	1	2	9	23	1	1	0	0	1	0	2	2
chr8	144055787	144055939	ENST00000618853.4	0	-	exon	152	31	53	16	27	ENSG00000178814.16	OPLAH	26873	protein_coding	1	144051265	144060703	1	3	0	0	0	2	2	1	0	2	0	0	0	0	5	6	0	1	0	0	0	0	1	1	0	1	0	0	0	0	1	1	12	13	0	0	0	0	5	28	6	5	0	0	0	0	11	6	3	1	0	0	0	0	0	1	0	2	0	0	0	0	0	0	1	0	0	0	0	0	0	3	21	57	0	0	3	2	29	74	3	6	0	0	1	2	5	6	2	1	0	0	0	0	4	2	0	0	0	0	0	0	0	0	3	11	0	0	1	1	5	5	16	13	0	0	0	0	7	21	3	2	0	0	0	0	2	2
chr8	144055028	144055189	ENST00000618853.4	0	-	exon	161	33	53	17	27	ENSG00000178814.16	OPLAH	26873	protein_coding	1	144051265	144060703	6	0	0	0	0	0	1	1	6	1	0	0	0	0	0	0	1	0	0	0	0	0	0	0	1	0	0	0	0	1	0	1	10	17	0	0	2	3	10	6	6	3	0	0	1	0	5	2	6	3	0	0	0	0	3	1	0	0	0	0	0	0	0	0	1	0	0	0	0	0	1	0	36	25	0	0	8	1	18	9	5	2	0	0	0	0	4	0	2	0	0	0	0	0	2	0	0	0	0	0	0	0	0	0	5	9	0	0	0	0	4	0	13	3	0	0	3	0	13	7	2	0	0	0	0	0	3	0
chr8	144054811	144054913	ENST00000618853.4	0	-	exon	102	35	53	18	27	ENSG00000178814.16	OPLAH	26873	protein_coding	1	144051265	144060703	0	1	0	0	2	0	4	0	2	1	0	0	0	0	6	0	0	0	0	0	0	0	1	0	0	0	0	0	0	2	1	0	9	6	0	0	6	1	6	2	2	1	2	0	0	1	4	0	2	1	0	0	0	0	6	0	0	1	0	0	0	0	0	0	1	1	0	0	0	0	1	0	20	16	7	0	5	9	32	1	1	1	0	0	1	1	4	1	1	0	0	0	0	0	2	0	1	0	0	0	0	0	0	0	1	0	1	0	0	0	4	0	5	10	3	0	3	1	9	1	2	3	0	0	0	0	2	0
chr8	144054560	144054735	ENST00000618853.4	0	-	exon	175	37	53	19	27	ENSG00000178814.16	OPLAH	26873	protein_coding	1	144051265	144060703	0	3	0	0	2	1	0	2	1	3	0	0	0	0	2	1	0	0	0	0	0	0	0	0	0	1	0	0	0	0	0	0	7	9	1	0	1	0	13	9	4	3	0	0	0	1	2	1	9	0	0	0	0	1	2	1	0	0	0	0	0	0	0	1	1	1	0	0	0	0	1	1	18	31	0	0	12	4	15	23	6	3	0	0	0	0	3	2	1	1	0	0	0	0	1	1	1	0	0	0	0	0	1	0	5	5	0	0	0	0	2	0	15	10	0	0	3	5	6	5	2	2	0	0	0	0	2	1
chr8	144053208	144053393	ENST00000618853.4	0	-	exon	185	39	53	20	27	ENSG00000178814.16	OPLAH	26873	protein_coding	1	144051265	144060703	0	1	0	0	0	0	2	3	3	7	0	0	0	1	2	8	1	0	0	0	0	0	0	1	3	3	0	0	0	0	0	0	9	10	0	0	2	0	6	41	2	1	1	0	0	0	3	8	0	0	0	0	1	0	8	4	0	2	0	0	0	0	0	0	0	0	0	0	0	0	1	1	28	27	3	0	0	4	30	85	3	4	0	0	0	2	6	4	2	0	0	0	0	0	1	8	1	1	1	0	0	0	0	0	7	9	1	0	0	0	4	18	7	18	0	0	4	2	15	28	3	1	0	0	0	0	2	4
chr8	144052982	144053129	ENST00000618853.4	0	-	exon	147	41	53	21	27	ENSG00000178814.16	OPLAH	26873	protein_coding	1	144051265	144060703	0	4	0	0	0	0	0	1	0	1	0	0	0	0	3	9	3	0	0	0	1	0	0	0	1	0	0	0	3	1	0	2	12	12	1	0	2	3	8	16	2	6	0	0	0	0	2	2	2	0	0	0	0	0	1	3	0	0	0	0	0	0	0	2	0	0	0	0	0	0	0	1	17	40	5	0	5	3	18	30	2	2	0	0	0	0	3	8	0	1	0	0	2	0	0	3	0	0	0	0	0	0	1	2	1	10	1	0	1	2	5	5	14	20	1	0	1	2	9	11	0	4	0	0	1	0	2	0
chr8	144052765	144052900	ENST00000618853.4	0	-	exon	135	43	53	22	27	ENSG00000178814.16	OPLAH	26873	protein_coding	1	144051265	144060703	1	3	0	0	0	0	0	3	2	3	0	0	0	1	0	6	0	1	0	0	1	0	3	0	1	0	0	0	0	0	4	1	6	14	1	0	3	3	10	16	6	2	0	0	0	0	3	3	2	0	0	0	2	0	0	0	0	0	0	0	0	0	0	2	0	0	0	0	1	0	0	0	38	37	1	0	2	4	19	20	6	2	0	0	0	0	2	3	2	1	0	0	0	0	2	0	0	0	0	0	0	0	0	1	5	7	0	0	0	0	2	4	6	16	1	0	4	1	9	13	3	3	0	0	0	1	1	1
chr8	144052448	144052598	ENST00000618853.4	0	-	exon	150	45	53	23	27	ENSG00000178814.16	OPLAH	26873	protein_coding	1	144051265	144060703	1	0	0	0	0	0	1	4	1	2	0	0	0	0	2	6	0	0	0	0	0	0	1	1	0	0	0	0	0	0	1	0	3	4	0	0	2	1	8	14	0	0	0	0	0	0	6	5	0	0	1	0	0	0	4	0	0	0	0	0	0	0	0	0	0	0	0	0	0	0	2	1	7	9	0	0	10	1	31	28	2	2	0	0	0	0	6	3	1	0	0	0	0	0	2	0	0	1	0	0	0	0	0	0	1	4	1	0	0	1	6	3	8	5	0	0	1	0	10	9	0	0	0	0	2	0	1	3
chr8	144052168	144052326	ENST00000618853.4	0	-	exon	158	47	53	24	27	ENSG00000178814.16	OPLAH	26873	protein_coding	1	144051265	144060703	1	0	1	0	0	0	0	3	2	1	0	0	0	0	1	5	1	0	0	0	0	0	0	0	1	1	0	0	0	0	0	0	4	3	0	0	0	1	5	10	4	0	0	0	0	1	0	5	1	0	0	0	0	0	0	0	0	0	0	0	0	0	0	0	0	0	0	0	0	0	0	2	10	7	0	0	0	5	18	39	3	1	0	0	0	0	2	7	0	0	0	0	0	0	1	3	0	0	0	0	0	0	0	0	4	0	0	0	0	0	1	3	4	2	0	0	0	0	9	9	1	0	0	0	0	0	2	0
chr8	144051915	144052076	ENST00000618853.4	0	-	exon	161	49	53	25	27	ENSG00000178814.16	OPLAH	26873	protein_coding	1	144051265	144060703	1	0	0	0	0	0	1	2	2	0	0	0	0	0	3	1	0	0	0	0	1	0	0	0	0	1	0	0	0	0	1	0	3	4	0	0	1	0	6	1	4	0	0	0	0	0	4	3	1	0	0	0	0	0	1	0	0	0	0	0	0	0	0	0	1	0	0	0	0	0	0	0	17	9	0	0	3	0	12	13	1	0	0	0	1	0	2	0	2	0	0	0	0	0	1	0	0	0	0	0	0	0	0	0	1	2	0	0	1	0	3	1	5	3	0	0	0	1	6	1	1	0	0	0	0	0	1	0
chr8	144051728	144051826	ENST00000618853.4	0	-	exon	98	51	53	26	27	ENSG00000178814.16	OPLAH	26873	protein_coding	1	144051265	144060703	1	0	0	0	0	1	1	0	1	0	0	0	0	0	2	0	0	0	0	0	0	0	1	0	0	0	0	0	0	0	0	0	4	1	0	0	0	0	4	1	6	1	0	0	2	0	2	0	1	0	0	0	0	0	1	0	0	0	0	0	0	0	0	0	0	0	0	0	0	0	1	0	10	1	0	0	4	4	18	2	1	0	0	0	0	0	2	0	0	0	0	0	2	0	0	0	0	0	0	0	0	0	0	0	1	0	0	0	0	0	2	0	4	0	0	0	1	0	3	0	0	0	0	0	0	0	1	0
chr8	144051265	144051472	ENST00000618853.4	0	-	exon	207	53	53	27	27	ENSG00000178814.16	OPLAH	26873	protein_coding	1	144051265	144060703	0	0	0	0	0	0	2	1	0	0	0	0	0	0	1	1	0	0	0	0	0	0	0	0	0	0	1	0	0	0	1	0	0	0	3	0	0	1	5	2	0	0	1	0	0	1	8	4	0	0	0	0	0	0	1	0	0	0	0	0	0	0	0	0	0	0	0	0	0	0	0	0	0	0	1	0	0	1	17	10	0	0	2	0	0	1	2	5	0	0	1	0	0	1	2	1	0	0	0	0	0	0	0	0	0	0	1	0	0	1	2	4	0	0	2	0	0	3	5	11	0	0	0	0	0	0	0	0
chrX	154144223	154144395	ENST00000369951.8	0	+	exon	172	1	11	1	6	ENSG00000102076.9	OPN1LW	5956	protein_coding	1	154144223	154159032	0	0	0	0	0	0	0	0	0	0	0	0	0	0	0	0	0	0	0	0	0	0	0	0	0	0	0	0	0	0	0	0	0	0	0	0	0	0	0	0	0	0	0	0	0	0	0	0	0	0	0	0	0	0	0	0	0	0	0	0	0	0	0	0	0	0	0	0	0	0	0	0	0	0	0	0	0	0	0	0	0	0	0	0	0	0	0	0	0	0	0	0	0	0	0	0	0	0	0	0	0	0	0	0	0	0	0	0	0	0	0	0	0	0	0	0	0	0	0	0	0	0	0	0	0	0	0	0
chrX	154150655	154150952	ENST00000369951.8	0	+	exon	297	3	11	2	6	ENSG00000102076.9	OPN1LW	5956	protein_coding	1	154144223	154159032	0	0	0	0	0	0	0	0	0	0	0	0	0	0	0	0	0	0	0	0	0	0	0	0	0	0	0	0	0	0	0	0	0	0	0	0	0	0	0	0	0	0	0	0	0	0	0	0	0	0	0	0	0	0	0	0	0	0	0	0	0	0	0	0	0	0	0	0	0	0	0	0	0	0	0	0	0	0	0	0	0	0	0	0	0	0	0	0	0	0	0	0	0	0	0	0	0	0	0	0	0	0	0	0	0	0	0	0	0	0	0	0	0	0	0	0	0	0	0	0	0	0	0	0	0	0	0	0
chrX	154152939	154153108	ENST00000369951.8	0	+	exon	169	5	11	3	6	ENSG00000102076.9	OPN1LW	5956	protein_coding	1	154144223	154159032	0	0	0	0	0	0	0	0	0	0	0	0	0	0	0	0	0	0	0	0	0	0	0	0	0	0	0	0	0	0	0	0	0	0	0	0	0	0	0	0	0	0	0	0	0	0	0	0	0	0	0	0	0	0	0	0	0	0	0	0	0	0	0	0	0	0	0	0	0	0	0	0	0	0	0	0	0	0	0	0	0	0	0	0	0	0	0	0	0	0	0	0	0	0	0	0	0	0	0	0	0	0	0	0	0	0	0	0	0	0	0	0	0	0	0	0	0	0	0	0	0	0	0	0	0	0	0	0
chrX	154154573	154154739	ENST00000369951.8	0	+	exon	166	7	11	4	6	ENSG00000102076.9	OPN1LW	5956	protein_coding	1	154144223	154159032	0	0	0	0	0	0	0	0	0	0	0	0	0	0	0	0	0	0	0	0	0	0	0	0	0	0	0	0	0	0	0	0	0	0	0	0	0	0	0	0	0	0	0	0	0	0	0	0	0	0	0	0	0	0	0	0	0	0	0	0	0	0	0	0	0	0	0	0	0	0	0	0	0	0	0	0	0	0	0	0	0	0	0	0	0	0	0	0	0	0	0	0	0	0	0	0	0	0	0	0	0	0	0	0	0	0	0	0	0	0	0	0	0	0	0	0	0	0	0	0	0	0	0	0	0	0	0	0
chrX	154156293	154156533	ENST00000369951.8	0	+	exon	240	9	11	5	6	ENSG00000102076.9	OPN1LW	5956	protein_coding	1	154144223	154159032	0	0	0	0	0	0	0	0	0	0	0	0	0	0	0	0	0	0	0	0	0	0	0	0	0	0	0	0	0	0	0	0	0	0	0	0	0	0	0	0	0	0	0	0	0	0	0	0	0	0	0	0	0	0	0	0	0	0	0	0	0	0	0	0	0	0	0	0	0	0	0	0	0	0	0	0	0	0	0	0	0	0	0	0	0	0	0	0	0	0	0	0	0	0	0	0	0	0	0	0	0	0	0	0	0	0	0	0	0	0	0	0	0	0	0	0	0	0	0	0	0	0	0	0	0	0	0	0
chrX	154158815	154159032	ENST00000369951.8	0	+	exon	217	11	11	6	6	ENSG00000102076.9	OPN1LW	5956	protein_coding	1	154144223	154159032	0	0	0	0	0	0	0	0	0	0	0	0	0	0	0	0	0	0	0	0	0	0	0	0	0	0	0	0	0	0	0	0	0	0	0	0	0	0	0	0	0	0	0	0	0	0	0	0	0	0	0	0	0	0	0	0	0	0	0	0	0	0	0	0	0	0	0	0	0	0	0	0	0	0	0	0	0	0	0	0	0	0	0	0	0	0	0	0	0	0	0	0	0	0	0	0	0	0	0	0	0	0	0	0	0	0	0	0	0	0	0	0	0	0	0	0	0	0	0	0	0	0	0	0	0	0	0	0
chrX	154182595	154182789	ENST00000595290.5	0	+	exon	194	1	11	1	6	ENSG00000268221.5	OPN1MW	2652	protein_coding	1	154182595	154196105	0	0	0	0	0	0	0	0	0	0	0	0	0	0	0	0	0	0	0	0	0	0	0	0	0	0	0	0	0	0	0	0	0	0	0	0	0	0	0	0	0	0	0	0	0	0	0	0	0	0	0	0	0	0	0	0	0	0	0	0	0	0	0	0	0	0	0	0	0	0	0	0	0	0	0	0	0	0	0	0	0	0	0	0	0	0	0	0	0	0	0	0	0	0	0	0	0	0	0	0	0	0	0	0	0	0	0	0	0	0	0	0	0	0	0	0	0	0	0	0	0	0	0	0	0	0	0	0
chrX	154187769	154188066	ENST00000595290.5	0	+	exon	297	3	11	2	6	ENSG00000268221.5	OPN1MW	2652	protein_coding	1	154182595	154196105	0	0	0	0	0	0	0	0	0	0	0	0	0	0	0	0	0	0	0	0	0	0	0	0	0	0	0	0	0	0	0	0	0	0	0	0	0	0	0	0	0	0	0	0	0	0	0	0	0	0	0	0	0	0	0	0	0	0	0	0	0	0	0	0	0	0	0	0	0	0	0	0	0	0	0	0	0	0	0	0	0	0	0	0	0	0	0	0	0	0	0	0	0	0	0	0	0	0	0	0	0	0	0	0	0	0	0	0	0	0	0	0	0	0	0	0	0	0	0	0	0	0	0	0	0	0	0	0
chrX	154190053	154190222	ENST00000595290.5	0	+	exon	169	5	11	3	6	ENSG00000268221.5	OPN1MW	2652	protein_coding	1	154182595	154196105	0	0	0	0	0	0	0	0	0	0	0	0	0	0	0	0	0	0	0	0	0	0	0	0	0	0	0	0	0	0	0	0	0	0	0	0	0	0	0	0	0	0	0	0	0	0	0	0	0	0	0	0	0	0	0	0	0	0	0	0	0	0	0	0	0	0	0	0	0	0	0	0	0	0	0	0	0	0	0	0	0	0	0	0	0	0	0	0	0	0	0	0	0	0	0	0	0	0	0	0	0	0	0	0	0	0	0	0	0	0	0	0	0	0	0	0	0	0	0	0	0	0	0	0	0	0	0	0
chrX	154191687	154191853	ENST00000595290.5	0	+	exon	166	7	11	4	6	ENSG00000268221.5	OPN1MW	2652	protein_coding	1	154182595	154196105	0	0	0	0	0	0	0	0	0	0	0	0	0	0	0	0	0	0	0	0	0	0	0	0	0	0	0	0	0	0	0	0	0	0	0	0	0	0	0	0	0	0	0	0	0	0	0	0	0	0	0	0	0	0	0	0	0	0	0	0	0	0	0	0	0	0	0	0	0	0	0	0	0	0	0	0	0	0	0	0	0	0	0	0	0	0	0	0	0	0	0	0	0	0	0	0	0	0	0	0	0	0	0	0	0	0	0	0	0	0	0	0	0	0	0	0	0	0	0	0	0	0	0	0	0	0	0	0
chrX	154193407	154193647	ENST00000595290.5	0	+	exon	240	9	11	5	6	ENSG00000268221.5	OPN1MW	2652	protein_coding	1	154182595	154196105	0	0	0	0	0	0	0	0	0	0	0	0	0	0	0	0	0	0	0	0	0	0	0	0	0	0	0	0	0	0	0	0	0	0	0	0	0	0	0	0	0	0	0	0	0	0	0	0	0	0	0	0	0	0	0	0	0	0	0	0	0	0	0	0	0	0	0	0	0	0	0	0	0	0	0	0	0	0	0	0	0	0	0	0	0	0	0	0	0	0	0	0	0	0	0	0	0	0	0	0	0	0	0	0	0	0	0	0	0	0	0	0	0	0	0	0	0	0	0	0	0	0	0	0	0	0	0	0
chrX	154195929	154196105	ENST00000595290.5	0	+	exon	176	11	11	6	6	ENSG00000268221.5	OPN1MW	2652	protein_coding	1	154182595	154196105	0	0	0	0	0	0	0	0	0	0	0	0	0	0	0	0	0	0	0	0	0	0	0	0	0	0	0	0	0	0	0	0	0	0	0	0	0	0	0	0	0	0	0	0	0	0	0	0	0	0	0	0	0	0	0	0	0	0	0	0	0	0	0	0	0	0	0	0	0	0	0	0	0	0	0	0	0	0	0	0	0	0	0	0	0	0	0	0	0	0	0	0	0	0	0	0	0	0	0	0	0	0	0	0	0	0	0	0	0	0	0	0	0	0	0	0	0	0	0	0	0	0	0	0	0	0	0	0
chrX	154219755	154219927	ENST00000369929.8	0	+	exon	172	1	11	1	6	ENSG00000166160.9	OPN1MW2	728458	protein_coding	1	154219755	154233286	0	0	0	0	0	0	0	0	0	0	0	0	0	0	0	0	0	0	0	0	0	0	0	0	0	0	0	0	0	0	0	0	0	0	0	0	0	0	0	0	0	0	0	0	0	0	0	0	0	0	0	0	0	0	0	0	0	0	0	0	0	0	0	0	0	0	0	0	0	0	0	0	0	0	0	0	0	0	0	0	0	0	0	0	0	0	0	0	0	0	0	0	0	0	0	0	0	0	0	0	0	0	0	0	0	0	0	0	0	0	0	0	0	0	0	0	0	0	0	0	0	0	0	0	0	0	0	0
chrX	154224907	154225204	ENST00000369929.8	0	+	exon	297	3	11	2	6	ENSG00000166160.9	OPN1MW2	728458	protein_coding	1	154219755	154233286	0	0	0	0	0	0	0	0	0	0	0	0	0	0	0	0	0	0	0	0	0	0	0	0	0	0	0	0	0	0	0	0	0	0	0	0	0	0	0	0	0	0	0	0	0	0	0	0	0	0	0	0	0	0	0	0	0	0	0	0	0	0	0	0	0	0	0	0	0	0	0	0	0	0	0	0	0	0	0	0	0	0	0	0	0	0	0	0	0	0	0	0	0	0	0	0	0	0	0	0	0	0	0	0	0	0	0	0	0	0	0	0	0	0	0	0	0	0	0	0	0	0	0	0	0	0	0	0
chrX	154227191	154227360	ENST00000369929.8	0	+	exon	169	5	11	3	6	ENSG00000166160.9	OPN1MW2	728458	protein_coding	1	154219755	154233286	0	0	0	0	0	0	0	0	0	0	0	0	0	0	0	0	0	0	0	0	0	0	0	0	0	0	0	0	0	0	0	0	0	0	0	0	0	0	0	0	0	0	0	0	0	0	0	0	0	0	0	0	0	0	0	0	0	0	0	0	0	0	0	0	0	0	0	0	0	0	0	0	0	0	0	0	0	0	0	0	0	0	0	0	0	0	0	0	0	0	0	0	0	0	0	0	0	0	0	0	0	0	0	0	0	0	0	0	0	0	0	0	0	0	0	0	0	0	0	0	0	0	0	0	0	0	0	0
chrX	154228827	154228993	ENST00000369929.8	0	+	exon	166	7	11	4	6	ENSG00000166160.9	OPN1MW2	728458	protein_coding	1	154219755	154233286	0	0	0	0	0	0	0	0	0	0	0	0	0	0	0	0	0	0	0	0	0	0	0	0	0	0	0	0	0	0	0	0	0	0	0	0	0	0	0	0	0	0	0	0	0	0	0	0	0	0	0	0	0	0	0	0	0	0	0	0	0	0	0	0	0	0	0	0	0	0	0	0	0	0	0	0	0	0	0	0	0	0	0	0	0	0	0	0	0	0	0	0	0	0	0	0	0	0	0	0	0	0	0	0	0	0	0	0	0	0	0	0	0	0	0	0	0	0	0	0	0	0	0	0	0	0	0	0
chrX	154230547	154230787	ENST00000369929.8	0	+	exon	240	9	11	5	6	ENSG00000166160.9	OPN1MW2	728458	protein_coding	1	154219755	154233286	0	0	0	0	0	0	0	0	0	0	0	0	0	0	0	0	0	0	0	0	0	0	0	0	0	0	0	0	0	0	0	0	0	0	0	0	0	0	0	0	0	0	0	0	0	0	0	0	0	0	0	0	0	0	0	0	0	0	0	0	0	0	0	0	0	0	0	0	0	0	0	0	0	0	0	0	0	0	0	0	0	0	0	0	0	0	0	0	0	0	0	0	0	0	0	0	0	0	0	0	0	0	0	0	0	0	0	0	0	0	0	0	0	0	0	0	0	0	0	0	0	0	0	0	0	0	0	0
chrX	154233069	154233286	ENST00000369929.8	0	+	exon	217	11	11	6	6	ENSG00000166160.9	OPN1MW2	728458	protein_coding	1	154219755	154233286	0	0	0	0	0	0	0	0	0	0	0	0	0	0	0	0	0	0	0	0	0	0	0	0	0	0	0	0	0	0	0	0	0	0	0	0	0	0	0	0	0	0	0	0	0	0	0	0	0	0	0	0	0	0	0	0	0	0	0	0	0	0	0	0	0	0	0	0	0	0	0	0	0	0	0	0	0	0	0	0	0	0	0	0	0	0	0	0	0	0	0	0	0	0	0	0	0	0	0	0	0	0	0	0	0	0	0	0	0	0	0	0	0	0	0	0	0	0	0	0	0	0	0	0	0	0	0	0
chrX	154257537	154257731	ENST00000599405.3	0	+	exon	194	1	11	1	6	ENSG00000269433.3	OPN1MW3	101060233	protein_coding	1	154257537	154271805	0	0	0	0	0	0	0	0	0	0	0	0	0	0	0	0	0	0	0	0	0	0	0	0	0	0	0	0	0	0	0	0	0	0	0	0	0	0	0	0	0	0	0	0	0	0	0	0	0	0	0	0	0	0	0	0	0	0	0	0	0	0	0	0	0	0	0	0	0	0	0	0	0	0	0	0	0	0	0	0	0	0	0	0	0	0	0	0	0	0	0	0	0	0	0	0	0	0	0	0	0	0	0	0	0	0	0	0	0	0	0	0	0	0	0	0	0	0	0	0	0	0	0	0	0	0	0	0
chrX	154262711	154263008	ENST00000599405.3	0	+	exon	297	3	11	2	6	ENSG00000269433.3	OPN1MW3	101060233	protein_coding	1	154257537	154271805	0	0	0	0	0	0	0	0	0	0	0	0	0	0	0	0	0	0	0	0	0	0	0	0	0	0	0	0	0	0	0	0	0	0	0	0	0	0	0	0	0	0	0	0	0	0	0	0	0	0	0	0	0	0	0	0	0	0	0	0	0	0	0	0	0	0	0	0	0	0	0	0	0	0	0	0	0	0	0	0	0	0	0	0	0	0	0	0	0	0	0	0	0	0	0	0	0	0	0	0	0	0	0	0	0	0	0	0	0	0	0	0	0	0	0	0	0	0	0	0	0	0	0	0	0	0	0	0
chrX	154264995	154265164	ENST00000599405.3	0	+	exon	169	5	11	3	6	ENSG00000269433.3	OPN1MW3	101060233	protein_coding	1	154257537	154271805	0	0	0	0	0	0	0	0	0	0	0	0	0	0	0	0	0	0	0	0	0	0	0	0	0	0	0	0	0	0	0	0	0	0	0	0	0	0	0	0	0	0	0	0	0	0	0	0	0	0	0	0	0	0	0	0	0	0	0	0	0	0	0	0	0	0	0	0	0	0	0	0	0	0	0	0	0	0	0	0	0	0	0	0	0	0	0	0	0	0	0	0	0	0	0	0	0	0	0	0	0	0	0	0	0	0	0	0	0	0	0	0	0	0	0	0	0	0	0	0	0	0	0	0	0	0	0	0
chrX	154266631	154266797	ENST00000599405.3	0	+	exon	166	7	11	4	6	ENSG00000269433.3	OPN1MW3	101060233	protein_coding	1	154257537	154271805	0	0	0	0	0	0	0	0	0	0	0	0	0	0	0	0	0	0	0	0	0	0	0	0	0	0	0	0	0	0	0	0	0	0	0	0	0	0	0	0	0	0	0	0	0	0	0	0	0	0	0	0	0	0	0	0	0	0	0	0	0	0	0	0	0	0	0	0	0	0	0	0	0	0	0	0	0	0	0	0	0	0	0	0	0	0	0	0	0	0	0	0	0	0	0	0	0	0	0	0	0	0	0	0	0	0	0	0	0	0	0	0	0	0	0	0	0	0	0	0	0	0	0	0	0	0	0	0
chrX	154268351	154268591	ENST00000599405.3	0	+	exon	240	9	11	5	6	ENSG00000269433.3	OPN1MW3	101060233	protein_coding	1	154257537	154271805	0	0	0	0	0	0	0	0	0	0	0	0	0	0	0	0	0	0	0	0	0	0	0	0	0	0	0	0	0	0	0	0	0	0	0	0	0	0	0	0	0	0	0	0	0	0	0	0	0	0	0	0	0	0	0	0	0	0	0	0	0	0	0	0	0	0	0	0	0	0	0	0	0	0	0	0	0	0	0	0	0	0	0	0	0	0	0	0	0	0	0	0	0	0	0	0	0	0	0	0	0	0	0	0	0	0	0	0	0	0	0	0	0	0	0	0	0	0	0	0	0	0	0	0	0	0	0	0
chrX	154270873	154271805	ENST00000599405.3	0	+	exon	932	11	11	6	6	ENSG00000269433.3	OPN1MW3	101060233	protein_coding	1	154257537	154271805	0	0	0	0	0	0	0	0	0	0	0	0	0	0	0	0	0	0	0	0	0	0	0	0	0	0	0	0	0	0	0	0	0	0	0	0	0	0	0	0	0	0	0	0	0	0	0	0	0	0	0	0	0	0	0	0	0	0	0	0	0	0	0	0	0	0	0	0	0	0	0	0	0	0	0	0	0	0	0	0	0	0	0	0	0	0	0	0	0	0	0	0	0	0	0	0	0	0	0	0	0	0	0	0	0	0	0	0	0	0	0	0	0	0	0	0	0	0	0	0	0	0	0	0	0	0	0	0
chr7	128775438	128775790	ENST00000249389.2	0	-	exon	352	1	9	1	5	ENSG00000128617.2	OPN1SW	611	protein_coding	1	128772490	128775790	0	0	0	0	0	0	0	0	0	0	0	0	0	0	0	0	0	0	0	0	0	0	0	0	0	0	0	0	0	0	0	0	0	0	0	0	0	0	0	0	0	0	0	0	0	0	0	0	0	0	0	0	0	0	0	0	0	0	0	0	0	0	0	0	0	0	0	0	0	0	0	0	0	0	0	0	0	0	0	0	0	0	0	0	0	0	0	0	0	0	0	0	0	0	0	0	0	0	0	0	0	0	0	0	0	0	0	0	0	0	0	0	0	0	0	0	0	0	0	0	0	0	0	0	0	0	0	0
chr7	128774985	128775154	ENST00000249389.2	0	-	exon	169	3	9	2	5	ENSG00000128617.2	OPN1SW	611	protein_coding	1	128772490	128775790	0	0	0	0	0	0	0	0	0	0	0	0	0	0	0	0	0	0	0	0	0	0	0	0	0	0	0	0	0	0	0	0	0	0	0	0	0	0	0	0	0	0	0	0	0	0	0	0	0	0	0	0	0	0	0	0	0	0	0	0	0	0	0	0	0	0	0	0	0	0	0	0	0	0	0	0	0	0	0	0	0	0	0	0	0	0	0	0	0	0	0	0	0	0	0	0	0	0	0	0	0	0	0	0	0	0	0	0	0	0	0	0	0	0	0	0	0	0	0	0	0	0	0	0	0	0	0	1
chr7	128774497	128774663	ENST00000249389.2	0	-	exon	166	5	9	3	5	ENSG00000128617.2	OPN1SW	611	protein_coding	1	128772490	128775790	0	0	0	0	0	0	0	0	0	0	0	0	0	0	0	0	0	0	0	0	0	0	0	0	0	0	0	0	0	0	0	0	0	0	0	0	0	0	0	0	0	0	0	0	0	0	0	0	0	0	0	0	0	0	0	0	0	0	0	0	0	0	0	2	0	0	0	0	0	0	0	0	1	0	0	0	0	0	0	0	0	0	0	0	0	0	0	0	0	0	0	0	0	0	0	0	0	0	0	0	0	0	0	0	0	0	0	0	0	0	0	0	0	0	0	0	0	0	0	0	0	0	0	0	0	0	0	0
chr7	128773648	128773888	ENST00000249389.2	0	-	exon	240	7	9	4	5	ENSG00000128617.2	OPN1SW	611	protein_coding	1	128772490	128775790	0	0	0	0	0	0	0	0	0	0	0	0	0	0	0	0	0	0	0	0	0	0	0	0	0	0	0	0	0	0	0	0	0	0	0	0	0	0	0	0	0	0	0	0	0	0	0	0	0	0	0	0	0	0	0	0	0	0	0	0	0	0	0	0	0	0	0	0	0	0	0	0	0	0	0	0	1	0	0	0	0	0	0	0	0	0	0	0	0	0	0	0	0	0	0	0	0	0	0	0	0	0	0	0	0	0	0	0	0	0	0	0	0	0	0	0	0	0	0	0	0	0	0	0	0	0	0	0
chr7	128772490	128772659	ENST00000249389.2	0	-	exon	169	9	9	5	5	ENSG00000128617.2	OPN1SW	611	protein_coding	1	128772490	128775790	0	0	0	0	0	0	0	0	0	0	0	0	0	0	0	0	0	0	0	0	0	0	0	0	0	0	0	0	0	0	0	0	0	0	0	0	0	0	0	0	0	0	0	0	0	0	0	0	0	0	0	0	0	0	0	0	0	0	0	0	0	0	0	0	0	0	0	0	0	0	0	0	0	0	0	0	0	0	1	0	0	0	0	0	0	0	0	0	0	0	0	0	0	0	0	0	0	0	0	0	0	0	0	0	0	0	0	0	0	0	0	0	0	0	0	0	0	0	0	0	0	0	0	0	0	0	0	0
chr1	241639881	241640361	ENST00000366554.2	0	-	exon	480	1	7	1	4	ENSG00000054277.13	OPN3	23596	protein_coding	1	241593123	241640361	0	0	0	0	0	0	0	0	0	4	0	0	0	0	0	0	0	2	0	0	0	0	0	0	0	1	0	0	0	0	0	0	0	1	0	0	0	0	0	0	1	4	0	0	0	0	0	0	1	1	0	0	0	0	0	0	0	1	0	0	0	0	0	0	7	3	0	0	0	0	0	0	2	8	0	0	0	0	0	0	0	3	0	0	0	0	0	0	0	2	0	0	0	0	0	0	2	3	0	0	0	0	0	0	3	4	0	0	0	0	0	0	7	1	0	0	0	0	0	0	4	3	0	0	0	0	0	0
chr1	241604259	241604579	ENST00000366554.2	0	-	exon	320	3	7	2	4	ENSG00000054277.13	OPN3	23596	protein_coding	1	241593123	241640361	2	7	0	0	0	3	0	3	0	2	0	0	0	0	0	2	0	7	0	0	0	4	0	8	0	0	0	0	0	0	0	0	0	2	0	0	0	1	0	0	3	4	0	0	0	4	1	1	0	11	0	0	0	2	1	6	0	3	0	0	0	1	0	3	6	6	0	0	6	10	1	16	4	11	0	0	1	2	1	5	3	16	0	0	0	15	0	15	0	3	0	0	0	2	0	0	0	7	1	0	0	0	1	3	1	12	0	0	1	9	2	10	8	15	1	0	1	13	5	13	0	21	0	0	1	23	3	21
chr1	241597745	241597997	ENST00000366554.2	0	-	exon	252	5	7	3	4	ENSG00000054277.13	OPN3	23596	protein_coding	1	241593123	241640361	4	7	0	0	0	1	2	6	1	5	0	0	0	0	0	1	3	2	0	0	0	0	0	3	0	1	0	0	0	0	0	0	0	2	0	0	0	0	0	1	3	4	0	0	2	1	1	0	8	7	0	0	0	0	0	0	1	7	0	0	0	0	0	1	11	8	0	0	2	0	10	8	7	3	0	0	1	1	4	6	11	38	0	0	1	4	2	18	1	2	0	0	0	0	0	0	2	4	0	0	0	2	0	5	0	11	0	0	0	0	2	7	12	11	0	0	7	2	2	6	13	14	0	0	0	5	1	16
chr1	241593123	241594691	ENST00000366554.2	0	-	exon	1568	7	7	4	4	ENSG00000054277.13	OPN3	23596	protein_coding	1	241593123	241640361	0	0	0	0	0	0	4	9	0	0	0	0	0	0	1	6	0	0	0	0	0	0	3	11	0	0	0	0	0	0	0	0	0	0	0	0	0	0	0	5	0	0	0	0	0	0	5	6	0	0	0	0	0	0	8	3	0	0	0	0	0	0	1	4	0	0	0	0	0	0	17	12	0	0	0	0	0	0	10	13	0	0	0	0	0	0	15	51	0	0	0	0	0	0	1	3	0	0	0	0	0	0	2	3	0	0	0	0	0	0	0	5	0	0	0	0	0	0	22	16	0	0	0	0	0	0	16	33
chr4	70397881	70398040	ENST00000399575.6	0	+	exon	159	1	5	1	3	ENSG00000171199.10	OPRPN	58503	protein_coding	1	70397881	70410194	0	0	0	0	0	0	0	0	0	0	0	0	0	0	0	0	0	0	0	0	0	0	0	0	2	0	0	1	0	0	0	0	0	0	0	0	0	0	0	0	0	0	0	0	0	0	0	0	0	0	0	0	0	0	0	0	0	0	0	0	0	0	0	0	0	0	0	0	0	0	0	0	0	0	0	0	0	0	0	0	0	0	0	0	0	0	0	0	0	0	0	0	0	0	0	0	0	0	0	0	0	0	0	0	0	0	0	0	0	0	0	0	0	0	0	0	0	0	0	0	0	0	0	0	0	0	0	0
chr4	70399270	70399336	ENST00000399575.6	0	+	exon	66	3	5	2	3	ENSG00000171199.10	OPRPN	58503	protein_coding	1	70397881	70410194	0	0	0	0	0	0	0	0	0	0	0	0	0	0	0	0	0	0	0	0	0	0	0	0	0	0	0	0	1	0	1	0	0	0	0	0	0	0	0	0	0	0	0	0	0	0	0	0	0	0	0	0	0	0	0	0	0	0	0	0	0	0	0	0	0	0	0	0	0	0	0	0	0	0	0	0	0	0	0	0	0	0	0	0	0	0	0	0	0	0	0	0	0	0	0	0	0	0	0	0	0	0	0	0	0	0	0	0	0	0	0	0	0	0	0	0	0	0	0	0	0	0	0	0	0	0	0	0
chr4	70409379	70410194	ENST00000399575.6	0	+	exon	815	5	5	3	3	ENSG00000171199.10	OPRPN	58503	protein_coding	1	70397881	70410194	0	0	0	0	0	0	0	0	0	0	0	0	0	0	0	0	0	0	0	0	0	0	0	0	0	0	0	0	0	0	1	0	0	0	0	0	0	0	0	0	0	0	0	0	0	0	0	0	0	0	0	0	0	0	0	0	0	0	0	0	0	0	0	0	0	0	0	0	0	0	0	0	0	0	0	0	0	0	0	0	0	0	0	0	0	0	0	0	0	0	0	0	0	0	0	0	0	0	0	0	0	0	0	0	0	0	0	0	0	0	0	0	0	0	0	0	0	0	0	0	0	0	0	0	0	0	0	0
chr1	203494142	203494217	ENST00000367222.6	0	+	exon	75	1	15	1	8	ENSG00000188770.9	OPTC	26254	protein_coding	1	203494142	203508864	0	0	0	0	0	0	0	0	0	0	0	0	0	0	0	0	0	0	0	0	0	0	0	0	0	0	0	0	0	0	0	0	0	0	0	0	0	0	0	0	0	0	0	0	0	0	0	0	0	0	0	0	0	0	0	0	0	0	0	0	0	0	0	0	0	0	0	0	0	0	0	0	0	0	0	0	0	0	0	0	0	1	0	0	0	0	0	0	0	0	0	0	0	0	0	0	0	0	0	0	0	0	0	0	0	0	0	0	0	0	0	0	0	0	0	0	0	0	0	0	0	0	0	0	0	0	0	0
chr1	203495964	203496236	ENST00000367222.6	0	+	exon	272	3	15	2	8	ENSG00000188770.9	OPTC	26254	protein_coding	1	203494142	203508864	0	0	0	0	0	0	0	0	0	0	0	0	0	0	0	0	0	0	0	0	0	0	0	0	0	0	0	0	0	0	0	0	0	0	0	0	0	0	0	0	0	0	0	0	0	0	0	0	0	0	0	0	0	0	0	0	0	0	0	0	0	0	0	0	0	0	0	0	0	0	0	0	0	0	0	0	0	0	0	0	0	0	0	0	0	0	0	0	0	0	0	0	0	0	0	0	0	0	0	0	0	0	0	0	0	0	0	0	0	0	0	0	0	1	0	0	0	0	0	0	0	0	0	0	0	0	0	0
chr1	203496976	203497115	ENST00000367222.6	0	+	exon	139	5	15	3	8	ENSG00000188770.9	OPTC	26254	protein_coding	1	203494142	203508864	0	0	0	0	0	0	0	0	0	0	0	0	0	0	0	0	0	0	0	0	0	0	0	0	0	0	0	0	0	0	0	0	0	0	0	0	0	0	0	0	0	0	0	0	0	0	0	0	0	0	0	0	0	0	0	0	0	0	0	0	0	0	0	0	0	0	0	0	0	0	0	0	0	0	0	0	0	0	0	0	0	0	0	0	0	0	0	0	0	0	0	0	0	0	0	0	0	0	0	0	0	0	0	0	0	0	0	0	0	0	0	0	0	0	0	0	0	0	0	0	0	0	0	0	0	0	0	0
chr1	203498680	203498839	ENST00000367222.6	0	+	exon	159	7	15	4	8	ENSG00000188770.9	OPTC	26254	protein_coding	1	203494142	203508864	0	0	0	0	0	0	0	0	0	0	0	0	0	0	0	0	0	0	0	0	0	0	0	0	0	0	0	0	0	0	0	0	0	0	0	0	0	0	0	0	0	0	0	0	0	0	0	0	0	0	0	0	0	0	0	0	0	0	0	0	0	0	0	0	0	0	0	0	0	0	0	0	0	0	0	0	0	0	0	0	0	0	0	0	0	0	0	0	1	0	0	0	0	0	0	0	0	0	0	0	0	0	0	0	0	0	0	0	0	0	0	0	0	0	0	0	0	0	0	0	0	0	0	0	0	0	0	0
chr1	203499648	203499851	ENST00000367222.6	0	+	exon	203	9	15	5	8	ENSG00000188770.9	OPTC	26254	protein_coding	1	203494142	203508864	0	0	0	0	0	0	0	0	0	0	0	0	0	0	0	0	0	0	0	0	0	0	0	0	0	0	0	0	0	0	0	0	0	0	0	0	0	0	0	0	0	0	0	0	0	0	0	0	0	0	0	0	0	0	0	0	0	0	0	0	0	0	0	0	0	0	0	0	0	0	0	0	0	0	0	0	0	0	0	0	0	0	0	0	0	0	0	0	0	0	0	0	0	0	1	0	0	0	0	0	0	0	0	0	0	0	0	0	0	0	0	0	0	0	0	0	0	0	0	0	0	0	0	0	0	0	0	0
chr1	203502913	203503009	ENST00000367222.6	0	+	exon	96	11	15	6	8	ENSG00000188770.9	OPTC	26254	protein_coding	1	203494142	203508864	0	0	0	0	0	0	0	0	0	0	0	0	0	0	0	0	0	0	0	0	0	0	0	0	0	0	0	0	0	0	0	0	0	0	0	0	0	0	0	0	0	0	0	0	0	0	0	0	0	0	0	0	0	0	0	0	0	0	0	0	0	0	0	0	0	0	0	0	0	0	0	0	0	0	0	0	0	0	0	0	0	0	0	0	0	0	0	0	1	0	0	0	0	0	0	0	0	0	0	0	0	0	0	0	0	0	0	0	0	0	0	0	0	0	0	0	0	0	0	0	0	0	0	0	0	0	0	0
chr1	203503549	203503745	ENST00000367222.6	0	+	exon	196	13	15	7	8	ENSG00000188770.9	OPTC	26254	protein_coding	1	203494142	203508864	0	0	0	0	0	0	0	0	0	0	0	0	0	0	0	0	0	0	0	0	0	0	0	0	0	0	0	0	0	0	0	0	0	0	0	0	0	0	0	0	0	0	0	0	0	0	0	0	0	0	0	0	0	0	0	0	0	0	0	0	0	0	0	0	0	0	0	0	0	0	0	0	0	0	0	0	0	0	0	0	0	0	0	0	0	0	0	0	0	0	0	0	0	0	1	0	0	0	0	0	0	0	0	0	0	0	0	0	0	0	0	0	0	0	0	0	0	0	0	0	0	2	0	0	0	0	0	0
chr1	203508645	203508864	ENST00000367222.6	0	+	exon	219	15	15	8	8	ENSG00000188770.9	OPTC	26254	protein_coding	1	203494142	203508864	0	0	0	0	0	0	0	0	0	0	0	0	0	0	0	0	0	0	0	0	0	0	0	0	0	0	0	0	0	0	0	0	0	0	0	0	0	0	0	0	0	0	0	0	0	0	0	0	0	0	0	0	0	0	0	0	0	0	0	0	0	0	0	0	0	0	0	0	0	0	0	0	0	0	0	0	0	0	0	0	0	0	0	0	0	0	0	0	0	0	0	0	0	0	0	0	0	0	0	0	0	0	0	0	0	0	0	0	0	0	0	0	0	0	0	0	0	0	0	0	0	0	0	0	0	0	0	0
chr11	59473314	59473641	ENST00000530162.2	0	+	exon	327	1	5	1	3	ENSG00000254466.2	OR4D10	390197	protein_coding	1	59473314	59479361	0	0	0	0	0	0	0	0	0	0	0	0	0	0	0	0	0	0	0	0	0	0	0	0	0	0	0	0	0	0	0	0	0	0	0	0	0	0	0	0	0	0	0	0	0	0	0	0	0	0	0	0	0	0	0	0	0	0	0	0	0	0	0	0	0	0	0	0	0	0	0	0	0	0	0	0	0	0	0	0	0	0	0	0	0	0	0	0	0	0	0	0	0	0	0	0	0	0	0	0	0	0	0	0	0	0	0	0	0	0	0	0	0	0	0	0	0	0	0	0	0	0	0	0	0	0	0	0
chr11	59473738	59473793	ENST00000530162.2	0	+	exon	55	3	5	2	3	ENSG00000254466.2	OR4D10	390197	protein_coding	1	59473314	59479361	0	0	0	0	0	0	0	0	0	0	0	0	0	0	0	0	0	0	0	0	0	0	0	0	0	0	0	0	0	0	0	0	0	0	0	0	0	0	0	0	0	0	0	0	0	0	0	0	0	0	0	0	0	0	0	0	0	0	0	0	0	0	0	0	0	0	0	0	0	0	0	0	0	0	0	0	0	0	0	0	0	0	0	0	0	0	0	0	0	0	0	0	0	0	0	0	0	0	0	0	0	0	0	0	0	0	0	0	0	0	0	0	0	0	0	0	0	0	0	0	0	0	0	0	0	0	0	0
chr11	59477261	59479361	ENST00000530162.2	0	+	exon	2100	5	5	3	3	ENSG00000254466.2	OR4D10	390197	protein_coding	1	59473314	59479361	0	0	0	0	0	0	0	0	0	0	0	0	0	0	0	0	0	0	0	0	0	0	0	0	0	0	0	0	0	0	0	0	0	0	0	0	0	0	0	0	0	0	0	0	0	0	0	0	0	0	0	0	0	0	0	0	0	0	0	0	0	0	0	0	0	0	0	0	0	0	0	0	0	0	0	0	0	0	0	0	0	0	0	0	0	0	0	0	0	0	0	0	0	0	0	0	0	0	0	0	0	0	0	0	0	0	0	0	0	0	0	0	0	0	0	0	0	0	0	0	0	0	0	0	0	0	0	0
chr11	5893207	5893270	ENST00000610445.2	0	+	exon	63	1	5	1	3	ENSG00000277932.2	OR52E5		protein_coding	1	5893207	5902730	0	0	0	0	0	0	0	0	0	0	0	0	0	0	0	0	0	0	0	0	0	0	0	0	0	0	0	0	0	0	0	0	0	0	0	0	0	0	0	0	0	0	0	0	0	0	0	0	0	0	0	0	0	0	0	0	0	0	0	0	0	0	0	0	0	0	0	0	0	0	0	0	0	0	0	0	0	0	0	0	0	0	0	0	0	0	0	0	0	0	0	0	0	0	0	0	0	0	0	0	0	0	0	0	0	0	0	0	0	0	0	0	0	0	0	0	0	0	0	0	0	0	0	0	0	0	0	0
chr11	5895631	5895713	ENST00000610445.2	0	+	exon	82	3	5	2	3	ENSG00000277932.2	OR52E5		protein_coding	1	5893207	5902730	0	0	0	0	0	0	0	0	0	0	0	0	0	0	0	0	0	0	0	0	0	0	0	0	0	0	0	0	0	0	0	0	0	0	0	0	0	0	0	0	0	0	0	0	0	0	0	0	0	0	0	0	0	0	0	0	0	0	0	0	0	0	0	0	0	0	0	0	0	0	0	0	0	0	0	0	0	0	0	0	0	0	0	0	0	0	0	0	0	0	0	0	0	0	0	0	0	0	0	0	0	0	0	0	0	0	0	0	0	0	0	0	0	0	0	0	0	0	0	0	0	0	0	0	0	0	0	0
chr11	5900631	5902730	ENST00000610445.2	0	+	exon	2099	5	5	3	3	ENSG00000277932.2	OR52E5		protein_coding	1	5893207	5902730	0	0	0	0	0	0	0	0	0	0	0	0	0	0	0	0	0	0	0	0	0	0	0	0	0	0	0	0	0	0	0	0	0	0	0	0	0	0	0	0	0	0	0	0	0	0	0	0	0	0	0	0	0	0	0	0	0	0	0	0	0	0	0	0	0	0	0	0	0	0	0	0	0	0	0	0	0	0	0	0	0	0	0	0	0	0	0	0	0	0	0	0	0	0	0	0	0	0	0	0	0	0	0	0	0	0	0	0	0	0	0	0	0	0	0	0	0	0	0	0	0	0	0	0	0	0	0	0
chr12	52079695	52080181	ENST00000546390.1	0	+	exon	486	1	5	1	3	ENSG00000284791.1	OR7E47P	26628	protein_coding	1	52079695	52108239	0	0	0	0	0	0	0	0	0	2	0	0	0	0	0	0	0	0	0	0	0	0	0	0	0	1	0	0	0	0	0	0	0	0	0	0	0	0	0	0	0	0	0	0	0	0	0	0	0	1	0	0	0	0	0	0	0	2	0	0	0	0	0	0	0	2	0	0	0	0	0	0	0	2	0	0	0	0	0	0	0	0	0	0	0	0	0	0	0	1	0	0	0	0	0	0	0	0	0	0	0	0	0	0	0	1	0	0	0	0	0	0	0	0	0	0	0	0	0	0	0	8	0	0	0	0	0	0
chr12	52083893	52083968	ENST00000546390.1	0	+	exon	75	3	5	2	3	ENSG00000284791.1	OR7E47P	26628	protein_coding	1	52079695	52108239	0	0	0	0	0	0	0	0	0	1	0	0	0	1	0	1	0	1	0	0	0	0	0	0	0	2	0	0	0	0	0	0	0	1	0	0	0	0	0	2	0	0	0	0	0	0	0	0	0	2	0	0	0	0	0	2	0	1	0	0	0	1	0	0	0	3	0	0	0	1	0	1	0	0	0	0	0	1	0	1	0	1	0	0	0	0	0	1	0	0	0	0	0	1	0	1	0	0	0	0	0	0	0	1	0	1	0	0	0	2	0	3	0	4	0	0	0	1	0	1	0	2	0	0	0	3	0	1
chr12	52107378	52108239	ENST00000546390.1	0	+	exon	861	5	5	3	3	ENSG00000284791.1	OR7E47P	26628	protein_coding	1	52079695	52108239	0	0	0	0	0	0	0	0	0	0	0	0	0	0	0	0	0	0	0	0	0	0	0	0	0	0	0	0	0	0	0	0	0	0	0	0	0	0	0	0	0	0	0	0	0	0	0	0	0	0	0	0	0	0	0	0	0	0	0	0	0	0	0	0	0	0	0	0	0	0	0	2	0	0	0	0	0	0	0	0	0	0	0	0	0	0	0	0	0	0	0	0	0	0	0	0	0	0	0	0	0	0	0	0	0	0	0	0	0	0	0	0	0	0	0	0	0	0	0	0	0	0	0	0	0	0	0	0
chr12	121626549	121626865	ENST00000617316.2	0	+	exon	316	1	5	1	3	ENSG00000276045.3	ORAI1	84876	protein_coding	1	121626549	121642040	0	1	0	0	0	0	0	0	0	1	0	0	0	0	0	0	0	0	0	0	0	0	0	0	0	1	0	0	0	1	0	0	0	0	0	0	0	0	0	0	0	0	0	0	0	0	0	0	0	3	0	0	0	0	0	0	0	0	0	0	0	0	0	0	0	0	0	0	0	0	0	0	0	1	0	0	0	0	0	0	0	0	0	0	0	0	0	0	0	4	0	0	0	0	0	0	0	0	0	0	0	0	0	0	0	0	0	0	0	0	0	0	0	0	0	0	0	0	0	0	0	1	0	0	0	0	0	0
chr12	121626870	121627050	ENST00000617316.2	0	+	exon	180	3	5	2	3	ENSG00000276045.3	ORAI1	84876	protein_coding	1	121626549	121642040	2	6	0	0	0	0	0	5	5	9	0	0	0	0	0	10	2	5	0	0	0	0	0	3	5	20	0	0	0	0	0	23	2	8	0	1	0	0	0	5	4	8	0	0	0	0	0	7	2	3	0	0	0	0	0	2	1	8	0	0	0	0	0	8	3	1	0	0	0	0	0	2	1	33	0	0	0	0	0	11	1	1	0	0	0	0	0	2	3	14	0	2	0	1	0	7	4	5	0	0	0	0	0	14	7	9	0	0	0	0	0	16	7	8	0	0	0	0	0	5	0	6	0	0	0	0	0	2
chr12	121641040	121642040	ENST00000617316.2	0	+	exon	1000	5	5	3	3	ENSG00000276045.3	ORAI1	84876	protein_coding	1	121626549	121642040	0	0	0	0	0	0	2	8	0	0	0	0	0	0	5	12	0	0	0	0	0	0	2	6	0	0	0	0	0	0	5	3	0	0	0	0	0	0	3	9	0	0	0	0	0	0	4	4	0	0	0	0	0	0	2	4	0	0	0	0	0	0	1	8	0	0	0	0	0	0	3	5	0	0	0	0	0	0	1	17	0	0	0	0	0	0	1	7	0	0	0	0	0	0	5	9	0	0	0	0	0	0	4	5	0	0	0	0	0	0	7	7	0	0	0	0	0	0	7	11	0	0	0	0	0	0	0	8
chr2	200963489	200963680	ENST00000234296.6	0	-	exon	191	1	35	1	18	ENSG00000115942.8	ORC2	4999	protein_coding	1	200908972	200963680	47	28	0	0	0	1	0	0	71	52	0	0	0	0	0	0	44	37	0	0	0	3	0	0	31	39	0	0	0	0	0	0	78	61	0	0	0	2	0	0	126	122	0	0	0	0	0	0	48	26	0	0	0	1	0	0	24	30	0	0	0	3	0	0	11	11	0	0	0	0	0	0	44	74	0	0	0	2	0	0	49	36	0	0	0	1	0	0	71	55	0	0	0	0	0	0	54	32	0	0	0	0	0	0	26	59	0	0	0	1	0	0	55	44	0	0	0	0	0	0	32	33	0	0	0	0	0	0
chr2	200959391	200959440	ENST00000234296.6	0	-	exon	49	3	35	2	18	ENSG00000115942.8	ORC2	4999	protein_coding	1	200908972	200963680	5	23	2	0	16	15	29	3	22	31	1	0	14	18	56	8	5	37	1	0	11	28	32	16	11	32	0	0	8	25	23	6	15	70	6	0	20	43	50	10	26	73	0	0	31	54	95	14	3	28	0	0	10	24	38	5	5	26	0	0	5	21	19	6	4	12	0	0	5	4	6	3	24	61	1	0	17	37	25	17	13	9	1	0	12	18	37	7	27	30	1	0	14	27	56	14	6	29	1	0	11	26	42	3	7	31	1	0	10	33	15	6	9	31	1	0	4	17	50	10	2	29	3	0	3	33	26	8
chr2	200958029	200958133	ENST00000234296.6	0	-	exon	104	5	35	3	18	ENSG00000115942.8	ORC2	4999	protein_coding	1	200908972	200963680	56	53	2	0	10	12	13	47	95	84	6	0	17	38	25	82	63	66	3	0	6	19	21	87	41	46	3	0	11	20	8	44	93	74	1	0	25	20	20	65	160	102	7	0	27	27	38	104	84	55	1	0	5	17	19	58	34	60	0	0	7	34	10	50	24	8	1	0	5	6	11	10	83	105	8	0	27	23	18	88	83	41	4	0	10	11	21	42	118	65	3	0	31	10	13	68	92	60	2	0	9	14	21	42	53	65	0	0	10	23	18	76	101	44	0	0	13	15	5	42	51	61	0	0	3	17	2	87
chr2	200957400	200957544	ENST00000234296.6	0	-	exon	144	7	35	4	18	ENSG00000115942.8	ORC2	4999	protein_coding	1	200908972	200963680	65	37	0	0	3	11	65	48	112	74	2	0	4	14	109	91	56	51	1	0	1	9	69	47	55	54	0	0	1	4	51	50	96	66	0	0	2	10	117	70	179	109	1	0	2	9	187	112	54	47	1	0	6	8	82	44	43	33	0	0	2	8	43	48	48	10	0	0	0	1	29	5	98	51	3	0	7	10	102	66	73	39	0	0	3	6	92	63	139	48	2	0	8	4	139	76	85	39	0	0	2	7	100	45	71	60	1	0	1	4	60	75	90	38	1	0	7	2	107	41	20	47	0	0	3	3	53	53
chr2	200949553	200949643	ENST00000234296.6	0	-	exon	90	9	35	5	18	ENSG00000115942.8	ORC2	4999	protein_coding	1	200908972	200963680	1	48	30	0	4	13	33	18	9	60	28	0	11	21	78	32	6	47	24	0	5	16	29	34	4	32	21	0	5	11	32	18	11	62	49	0	7	33	45	26	20	77	50	0	18	26	115	42	7	34	26	0	6	7	27	19	3	29	13	0	2	8	30	28	4	8	11	0	3	7	33	4	8	51	36	0	17	13	54	27	12	35	14	0	14	18	49	13	12	52	60	0	15	17	75	29	8	40	31	0	5	11	53	24	5	45	23	0	11	22	39	27	11	39	42	0	11	11	45	27	8	27	4	0	3	17	17	36
chr2	200942684	200942777	ENST00000234296.6	0	-	exon	93	11	35	6	18	ENSG00000115942.8	ORC2	4999	protein_coding	1	200908972	200963680	34	19	0	0	1	11	4	45	49	20	0	0	6	25	13	73	29	30	0	0	3	17	8	61	25	15	0	0	3	16	5	34	50	16	0	0	5	14	10	64	68	43	1	0	11	25	25	107	42	12	0	0	6	9	7	45	29	23	0	0	2	28	3	56	15	7	0	0	2	8	5	21	50	22	0	0	7	23	16	66	55	19	0	0	7	16	19	54	65	31	0	0	11	23	14	78	55	31	0	0	5	14	8	61	41	20	0	0	5	11	11	64	40	20	0	0	6	13	14	59	19	25	0	0	5	19	5	50
chr2	200941247	200941279	ENST00000234296.6	0	-	exon	32	13	35	7	18	ENSG00000115942.8	ORC2	4999	protein_coding	1	200908972	200963680	4	24	28	0	7	37	6	6	8	17	31	0	15	37	19	11	4	23	25	0	8	56	12	12	4	24	18	0	10	22	11	8	6	26	21	0	25	47	11	21	14	36	35	0	27	62	37	21	13	15	29	0	18	15	13	1	3	22	29	0	7	45	8	7	4	13	12	0	8	22	7	3	17	33	22	0	19	38	18	8	11	10	26	0	24	32	11	5	9	35	49	0	23	54	26	8	3	25	43	0	15	40	17	10	5	21	29	0	13	57	16	4	8	28	27	0	17	47	21	5	7	24	8	0	10	40	4	13
chr2	200937905	200937966	ENST00000234296.6	0	-	exon	61	15	35	8	18	ENSG00000115942.8	ORC2	4999	protein_coding	1	200908972	200963680	15	8	0	0	8	23	3	17	35	22	0	0	16	45	4	15	15	28	0	0	8	48	5	30	23	28	0	0	8	30	6	10	31	24	1	0	17	40	14	14	51	45	2	0	27	48	15	34	27	23	0	0	21	24	9	8	10	31	0	0	6	36	4	26	17	6	1	0	5	20	6	13	41	30	1	0	25	31	10	15	33	18	4	1	22	18	10	12	45	42	2	0	14	52	17	23	27	39	0	0	16	33	3	15	21	40	2	0	8	42	8	19	30	27	1	0	17	26	7	17	7	13	0	0	10	43	7	43
chr2	200935698	200935892	ENST00000234296.6	0	-	exon	194	17	35	9	18	ENSG00000115942.8	ORC2	4999	protein_coding	1	200908972	200963680	22	33	0	0	6	5	18	41	52	40	1	0	8	9	60	70	29	38	3	0	6	17	27	55	24	31	1	0	4	9	31	50	26	28	0	0	11	16	48	42	63	64	0	0	19	28	88	91	23	28	0	0	7	8	47	33	12	34	0	0	1	10	17	35	17	15	4	0	1	4	24	27	36	44	1	0	20	11	60	46	38	27	0	0	11	13	61	36	48	57	1	0	14	28	51	47	24	38	0	0	7	16	42	63	42	62	0	0	9	16	29	66	45	46	0	0	8	16	50	42	9	74	0	0	4	32	18	37
chr2	200933875	200933974	ENST00000234296.6	0	-	exon	99	19	35	10	18	ENSG00000115942.8	ORC2	4999	protein_coding	1	200908972	200963680	19	19	4	0	12	10	15	19	38	41	8	0	20	6	33	11	16	35	2	0	14	14	19	43	27	21	2	0	10	14	16	14	36	33	5	0	16	14	16	22	49	57	9	0	24	23	53	46	33	17	1	0	16	8	15	6	15	24	3	0	2	9	13	27	14	9	3	0	6	5	12	14	50	27	1	0	28	15	30	23	32	20	6	0	14	5	30	17	46	47	7	0	18	19	41	35	25	24	3	0	12	13	17	19	22	34	6	0	24	22	22	31	30	29	5	0	9	18	41	22	6	40	0	0	5	26	8	15
chr2	200931338	200931448	ENST00000234296.6	0	-	exon	110	21	35	11	18	ENSG00000115942.8	ORC2	4999	protein_coding	1	200908972	200963680	8	20	0	0	1	8	30	41	13	28	4	0	11	13	46	84	4	32	1	0	2	8	28	72	10	22	2	0	9	6	26	60	7	11	0	0	7	9	44	58	30	27	3	0	3	22	69	122	8	19	3	0	5	8	42	55	6	29	2	0	1	16	12	75	8	6	0	0	2	5	16	15	21	20	3	0	8	15	67	70	12	13	0	0	5	5	40	57	5	28	4	0	6	18	51	96	16	17	1	0	4	10	30	67	3	16	2	0	3	14	43	77	23	5	1	0	4	5	34	55	1	16	0	0	0	5	13	89
chr2	200926767	200926900	ENST00000234296.6	0	-	exon	133	23	35	12	18	ENSG00000115942.8	ORC2	4999	protein_coding	1	200908972	200963680	8	55	0	0	3	4	7	37	21	54	0	0	4	11	20	50	7	59	0	0	0	13	6	42	9	34	0	0	1	5	18	38	13	56	0	0	2	16	12	34	29	82	0	0	7	7	27	64	21	28	0	0	1	4	12	30	3	57	0	0	1	6	6	36	2	22	2	0	0	3	8	16	20	53	0	0	13	11	16	32	18	33	0	0	1	10	16	20	13	58	0	0	1	15	10	51	20	28	0	0	0	9	20	28	8	48	0	0	1	5	5	44	26	48	0	0	4	6	23	39	1	41	0	0	1	7	0	49
chr2	200925835	200925932	ENST00000234296.6	0	-	exon	97	25	35	13	18	ENSG00000115942.8	ORC2	4999	protein_coding	1	200908972	200963680	6	8	1	0	3	12	7	22	23	24	1	0	4	7	20	31	6	29	3	0	2	17	5	47	17	21	0	0	7	5	3	26	16	25	2	0	3	11	10	36	15	21	2	0	13	15	24	52	5	2	0	0	9	5	13	31	2	23	0	0	0	18	4	33	4	10	0	0	0	6	2	11	17	22	0	0	7	9	27	26	16	22	1	0	6	5	12	21	11	26	0	0	8	7	7	30	15	9	2	0	9	12	10	38	10	24	1	0	1	17	7	39	30	7	0	0	13	12	18	25	9	26	0	0	1	18	1	41
chr2	200920992	200921139	ENST00000234296.6	0	-	exon	147	27	35	14	18	ENSG00000115942.8	ORC2	4999	protein_coding	1	200908972	200963680	14	16	0	0	2	7	7	24	28	33	0	0	1	4	26	50	28	36	0	0	3	12	7	54	23	18	0	0	5	5	22	27	41	27	0	0	0	11	19	31	50	34	3	0	7	14	18	48	30	21	0	0	4	6	10	25	14	35	0	0	0	7	2	33	10	11	0	0	1	4	4	12	33	22	0	0	8	9	16	20	33	23	0	0	4	6	18	37	24	30	0	0	6	14	13	31	34	21	0	0	3	4	21	14	35	36	0	0	1	5	10	49	23	25	0	0	12	5	31	24	12	34	0	0	3	13	7	38
chr2	200920221	200920393	ENST00000234296.6	0	-	exon	172	29	35	15	18	ENSG00000115942.8	ORC2	4999	protein_coding	1	200908972	200963680	12	18	1	0	0	6	21	20	21	42	3	0	0	3	28	52	14	47	5	0	2	11	29	56	14	36	4	0	0	12	24	30	14	41	4	0	7	9	32	34	15	54	6	0	4	6	51	46	12	26	3	0	3	6	35	27	3	38	2	0	1	5	15	46	3	11	1	0	0	1	11	17	21	35	0	0	4	10	40	36	23	24	0	0	4	7	34	31	11	26	0	0	1	8	34	55	24	22	0	0	2	3	41	38	31	39	0	0	4	5	38	58	16	30	2	0	2	12	32	39	4	38	0	0	1	13	16	59
chr2	200913930	200913992	ENST00000234296.6	0	-	exon	62	31	35	16	18	ENSG00000115942.8	ORC2	4999	protein_coding	1	200908972	200963680	5	11	3	0	6	10	3	15	11	17	2	0	9	8	10	12	3	23	4	0	2	21	10	21	6	17	0	0	5	7	9	13	8	21	0	0	10	44	11	21	7	41	1	0	6	22	12	26	13	19	0	0	7	11	8	14	1	21	1	0	3	21	1	12	2	7	0	0	1	7	2	16	13	23	0	0	11	14	15	17	9	15	1	0	11	9	15	16	10	28	1	0	5	13	6	23	12	16	4	0	11	19	12	13	7	19	8	0	8	22	19	16	3	22	1	0	5	17	12	8	7	26	0	0	2	20	3	23
chr2	200913294	200913413	ENST00000234296.6	0	-	exon	119	33	35	17	18	ENSG00000115942.8	ORC2	4999	protein_coding	1	200908972	200963680	18	22	0	0	2	8	9	22	23	34	0	0	2	10	19	31	18	53	0	0	1	17	5	49	10	33	1	0	1	5	10	31	25	27	2	0	1	7	18	54	41	50	0	0	6	8	9	70	23	24	0	0	4	4	16	21	7	45	1	0	1	11	2	46	4	21	0	0	1	2	2	20	39	33	2	0	5	5	17	55	23	35	0	0	1	7	19	34	14	47	1	0	5	9	10	44	20	51	0	0	4	7	20	24	26	51	0	0	1	5	14	40	30	42	1	0	4	8	4	40	11	35	0	0	1	13	8	65
chr2	200908972	200911387	ENST00000234296.6	0	-	exon	2415	35	35	18	18	ENSG00000115942.8	ORC2	4999	protein_coding	1	200908972	200963680	0	0	0	0	0	0	21	34	0	0	0	0	0	0	28	47	0	0	0	0	0	0	20	69	0	0	0	0	0	0	11	30	0	0	0	0	0	0	28	44	0	0	0	0	0	0	48	81	0	0	0	0	0	0	27	35	0	0	0	0	0	0	8	45	0	0	0	0	0	0	6	18	0	0	0	0	0	0	46	42	0	0	0	0	0	0	24	45	0	0	0	0	0	0	19	66	0	0	0	0	0	0	25	53	0	0	0	0	0	0	32	47	0	0	0	0	0	0	35	46	0	0	0	0	0	0	13	50
chr9	114323055	114323247	ENST00000259396.8	0	+	exon	192	1	11	1	6	ENSG00000229314.5	ORM1	5004	protein_coding	1	114323055	114326475	0	0	0	0	0	0	0	0	15	2	0	0	0	0	0	0	0	0	0	0	0	0	0	0	0	0	0	0	0	0	0	0	0	0	0	0	0	0	0	0	296	22	0	2	0	3	0	0	0	0	0	0	0	0	0	0	0	0	0	0	0	0	0	0	0	0	0	0	0	0	0	0	0	0	0	0	0	0	0	0	0	0	0	0	0	0	0	0	0	0	0	0	0	0	0	0	0	0	0	0	0	0	0	0	2	0	0	0	0	0	0	0	0	0	0	0	0	0	0	0	0	0	0	0	0	0	0	0
chr9	114323662	114323805	ENST00000259396.8	0	+	exon	143	3	11	2	6	ENSG00000229314.5	ORM1	5004	protein_coding	1	114323055	114326475	0	0	0	0	0	0	0	0	19	3	0	0	4	0	11	2	0	0	0	0	0	0	0	0	0	0	0	0	0	0	0	0	0	0	0	0	0	0	0	2	235	125	1	6	109	13	186	109	0	0	0	0	0	0	0	0	0	0	0	0	0	0	0	0	0	0	0	0	0	0	0	0	0	0	0	0	0	0	0	0	0	0	0	0	0	0	0	0	0	0	0	0	0	0	0	0	0	0	0	0	0	0	0	0	2	0	0	0	0	0	2	0	0	0	0	0	0	0	0	0	0	0	0	0	0	0	0	0
chr9	114324017	114324088	ENST00000259396.8	0	+	exon	71	5	11	3	6	ENSG00000229314.5	ORM1	5004	protein_coding	1	114323055	114326475	0	0	0	0	0	0	0	0	14	1	0	1	17	4	6	1	0	0	0	0	0	0	0	0	0	0	0	0	0	0	0	0	0	0	0	0	0	1	0	0	243	75	0	5	263	62	79	106	0	0	0	0	0	0	0	0	0	0	0	0	0	0	0	0	0	0	0	0	0	0	0	0	0	0	0	0	0	0	0	0	0	0	0	0	0	0	0	0	0	0	0	0	0	0	0	0	0	0	0	0	0	0	0	0	1	0	0	0	1	0	0	0	0	0	0	0	0	0	0	0	0	0	0	0	0	0	0	0
chr9	114324789	114324897	ENST00000259396.8	0	+	exon	108	7	11	4	6	ENSG00000229314.5	ORM1	5004	protein_coding	1	114323055	114326475	0	0	0	0	0	0	0	0	3	1	0	0	15	0	17	1	0	0	0	0	0	0	0	0	0	0	0	0	0	0	0	0	0	0	0	0	0	0	0	1	80	56	1	3	174	11	337	50	0	0	0	0	0	0	0	0	0	0	0	0	0	0	0	0	0	0	0	0	0	0	0	0	0	0	0	0	0	0	0	0	0	0	0	0	0	0	0	0	0	0	0	0	0	0	0	0	0	0	0	0	0	0	0	0	0	0	0	0	2	0	0	0	0	0	0	0	0	0	0	0	0	0	0	0	0	0	0	0
chr9	114325048	114325152	ENST00000259396.8	0	+	exon	104	9	11	5	6	ENSG00000229314.5	ORM1	5004	protein_coding	1	114323055	114326475	0	0	0	0	0	0	0	0	14	0	0	0	2	1	16	0	0	0	0	0	0	0	0	0	0	0	0	0	0	0	0	0	0	0	0	0	0	0	0	0	164	39	0	1	67	14	186	17	0	0	0	0	0	0	0	0	0	0	0	0	0	0	0	0	0	0	0	0	0	0	0	0	0	0	0	0	0	0	0	0	0	0	0	0	0	0	0	0	0	0	0	0	0	0	0	0	0	0	0	0	0	0	0	0	1	0	0	0	0	0	2	0	0	0	0	0	0	0	0	0	0	0	0	0	0	0	0	0
chr9	114326291	114326475	ENST00000259396.8	0	+	exon	184	11	11	6	6	ENSG00000229314.5	ORM1	5004	protein_coding	1	114323055	114326475	0	0	0	0	0	0	0	0	0	0	0	0	0	2	16	2	0	0	0	0	0	0	0	0	0	0	0	0	0	0	0	0	0	0	0	0	0	0	0	0	0	0	0	0	0	9	232	31	0	0	0	0	0	0	0	0	0	0	0	0	0	0	0	0	0	0	0	0	0	0	0	0	0	0	0	0	0	0	0	0	0	0	0	0	0	0	0	0	0	0	0	0	0	0	0	0	0	0	0	0	0	0	0	0	0	0	0	0	0	0	1	0	0	0	0	0	0	0	0	0	0	0	0	0	0	0	0	0
chr9	114329868	114330018	ENST00000431067.2	0	+	exon	150	1	11	1	6	ENSG00000228278.3	ORM2	5005	protein_coding	1	114329868	114333252	0	0	0	0	0	0	0	0	8	0	0	0	0	0	0	0	0	0	0	0	0	0	0	0	0	0	0	0	0	0	0	0	0	0	0	0	0	0	0	0	50	8	0	0	0	0	0	0	0	0	0	0	0	0	0	0	0	0	0	0	0	0	0	0	0	0	0	0	0	0	0	0	0	0	0	0	0	0	0	0	0	0	0	0	0	0	0	0	0	0	0	0	0	0	0	0	0	0	0	0	0	0	0	0	0	0	0	0	0	0	0	0	0	0	0	0	0	0	0	0	0	0	0	0	0	0	0	0
chr9	114330433	114330576	ENST00000431067.2	0	+	exon	143	3	11	2	6	ENSG00000228278.3	ORM2	5005	protein_coding	1	114329868	114333252	0	0	0	0	0	0	0	0	42	5	0	1	4	0	4	2	0	0	0	0	0	0	0	0	1	0	0	0	0	0	0	0	0	2	0	0	0	0	0	0	187	75	0	4	9	17	43	33	0	0	0	0	0	0	0	0	0	0	0	0	0	0	0	0	0	0	0	0	0	0	0	0	0	0	0	0	0	0	0	0	0	0	0	0	0	0	0	0	0	0	0	0	0	0	0	0	0	0	0	0	0	0	0	0	2	0	0	0	0	0	0	0	0	0	0	0	0	0	0	0	0	0	0	0	0	0	0	0
chr9	114330791	114330862	ENST00000431067.2	0	+	exon	71	5	11	3	6	ENSG00000228278.3	ORM2	5005	protein_coding	1	114329868	114333252	0	0	0	0	0	0	0	0	13	4	0	2	35	3	12	1	0	0	0	0	0	0	0	0	0	0	0	0	1	0	0	0	0	0	0	0	0	0	0	0	124	61	0	11	156	50	42	44	0	0	0	0	0	0	0	0	0	0	0	0	0	0	0	0	0	0	0	0	0	0	0	0	0	0	0	0	0	0	0	0	0	0	0	0	0	0	0	0	0	0	0	0	0	0	0	0	0	0	0	0	0	0	0	0	0	0	0	0	2	0	0	0	0	0	0	0	0	0	0	0	0	0	0	0	0	0	0	0
chr9	114331566	114331674	ENST00000431067.2	0	+	exon	108	7	11	4	6	ENSG00000228278.3	ORM2	5005	protein_coding	1	114329868	114333252	0	0	0	0	0	0	0	0	19	3	0	0	12	2	37	5	0	0	0	0	0	0	0	0	0	0	0	0	0	0	1	0	0	0	0	0	0	0	0	1	92	36	0	0	91	20	194	36	0	0	0	0	0	0	0	0	0	0	0	0	0	0	0	0	0	0	0	0	0	0	0	0	0	0	0	0	0	0	0	0	0	0	0	0	0	0	0	0	0	0	0	0	0	0	0	0	0	0	0	0	0	0	0	0	0	0	0	0	0	0	2	0	0	0	0	0	0	0	0	0	0	0	0	0	0	0	0	0
chr9	114331825	114331929	ENST00000431067.2	0	+	exon	104	9	11	5	6	ENSG00000228278.3	ORM2	5005	protein_coding	1	114329868	114333252	0	0	0	0	0	0	0	0	37	3	0	0	11	0	19	0	0	0	0	0	0	0	0	0	1	0	0	0	0	0	0	0	0	0	0	0	0	0	0	0	164	48	0	1	91	19	85	21	0	0	0	0	0	0	0	0	0	0	0	0	0	0	0	0	0	0	0	0	0	0	0	0	0	0	0	0	0	0	0	0	0	0	0	0	0	0	0	0	0	0	0	0	0	0	0	0	0	0	0	0	0	0	0	0	2	0	0	0	0	0	0	0	0	0	0	0	0	0	0	0	0	0	0	0	0	0	0	0
chr9	114333068	114333252	ENST00000431067.2	0	+	exon	184	11	11	6	6	ENSG00000228278.3	ORM2	5005	protein_coding	1	114329868	114333252	0	0	0	0	0	0	0	0	0	0	0	0	0	0	48	4	0	0	0	0	0	0	0	0	0	0	0	0	0	0	1	0	0	0	0	0	0	0	0	2	0	0	0	0	0	11	256	81	0	0	0	0	0	0	0	0	0	0	0	0	0	0	0	0	0	0	0	0	0	0	0	0	0	0	0	0	0	0	0	0	0	0	0	0	0	0	0	0	0	0	0	0	0	0	0	0	0	0	0	0	0	0	0	0	0	0	0	0	0	0	2	0	0	0	0	0	0	0	0	0	0	0	0	0	0	0	0	0
chr11	59615302	59616144	ENST00000263847.5	0	-	exon	842	1	27	1	14	ENSG00000110048.11	OSBP	5007	protein_coding	1	59574397	59616144	18	19	0	0	0	0	0	0	60	41	0	0	0	0	0	0	21	19	0	0	0	0	0	0	48	115	0	0	0	0	0	0	13	30	0	0	0	0	0	0	36	54	0	0	0	0	0	0	56	31	0	0	0	0	0	0	15	12	0	0	0	0	0	0	37	13	0	0	0	0	0	0	47	65	0	0	0	0	0	0	48	27	0	0	0	0	0	0	20	25	0	0	0	0	0	0	43	43	0	0	0	0	0	0	36	22	0	0	0	0	0	0	45	32	0	0	0	0	0	0	19	24	0	0	0	0	0	0
chr11	59610380	59610589	ENST00000263847.5	0	-	exon	209	3	27	2	14	ENSG00000110048.11	OSBP	5007	protein_coding	1	59574397	59616144	7	38	0	0	4	10	14	39	56	67	1	0	4	11	55	65	33	45	0	0	4	17	17	43	51	112	0	0	8	38	40	110	44	43	0	0	5	23	8	55	44	31	0	0	6	15	29	29	49	32	1	0	13	3	42	32	17	28	0	0	7	12	8	31	37	31	0	0	7	21	30	45	53	179	1	0	20	81	26	126	42	25	0	0	13	15	35	53	25	14	0	0	2	9	18	22	30	46	0	0	6	25	38	50	29	28	0	0	3	14	33	36	77	57	4	0	17	17	24	84	22	61	0	0	5	23	14	56
chr11	59608483	59608734	ENST00000263847.5	0	-	exon	251	5	27	3	14	ENSG00000110048.11	OSBP	5007	protein_coding	1	59574397	59616144	20	18	0	0	4	24	7	26	53	39	7	0	20	39	41	34	33	33	5	0	15	32	24	32	38	79	9	0	22	100	36	104	33	51	4	0	19	15	37	34	40	23	4	0	14	19	35	29	44	24	4	0	21	29	51	38	23	32	2	0	6	13	18	16	30	29	0	0	19	28	29	21	51	77	12	0	16	146	58	102	38	27	1	0	16	27	45	31	14	15	3	0	11	17	16	8	36	43	3	0	14	35	25	58	27	27	2	0	12	22	21	46	60	56	7	0	36	59	57	49	26	61	7	0	5	29	20	49
chr11	59601639	59601838	ENST00000263847.5	0	-	exon	199	7	27	4	14	ENSG00000110048.11	OSBP	5007	protein_coding	1	59574397	59616144	11	30	1	0	4	2	19	30	37	53	3	0	10	8	62	36	14	64	1	0	10	6	39	24	29	69	2	0	9	16	54	61	32	60	2	0	11	7	39	51	32	30	0	0	13	6	42	14	39	43	5	0	11	7	50	17	6	55	2	0	9	7	20	15	16	45	1	0	7	6	41	25	33	101	5	0	20	21	43	71	39	59	1	0	6	6	48	30	8	21	1	0	4	4	20	16	24	64	2	0	7	17	40	31	12	43	0	0	3	6	36	25	63	76	7	0	12	17	80	46	5	85	1	0	6	13	24	51
chr11	59601282	59601385	ENST00000263847.5	0	-	exon	103	9	27	5	14	ENSG00000110048.11	OSBP	5007	protein_coding	1	59574397	59616144	34	47	1	0	8	17	6	35	88	43	2	0	21	16	24	83	41	58	0	0	10	20	14	70	65	65	0	0	13	20	24	82	37	27	1	0	17	19	26	66	48	23	1	0	12	7	32	43	81	25	0	0	21	14	29	41	18	32	0	0	3	25	12	37	58	32	1	0	6	10	16	78	89	77	1	0	20	30	32	109	53	48	0	0	21	20	24	67	35	19	0	0	5	10	7	25	50	50	1	0	14	20	18	68	38	32	1	0	3	16	11	66	102	46	1	0	34	27	41	85	34	52	0	0	2	41	9	89
chr11	59600818	59600873	ENST00000263847.5	0	-	exon	55	11	27	6	14	ENSG00000110048.11	OSBP	5007	protein_coding	1	59574397	59616144	12	16	0	0	35	7	8	10	47	38	4	0	83	17	25	26	28	23	3	0	43	28	14	20	29	30	2	0	64	30	16	29	25	16	0	0	35	38	21	20	31	20	4	0	43	11	15	9	31	17	2	0	81	17	21	10	12	23	3	0	14	21	8	10	26	16	4	0	53	21	11	13	31	56	0	0	87	39	29	36	20	29	5	0	52	31	24	16	17	15	2	0	34	15	9	5	36	23	2	0	50	29	16	29	17	22	1	0	37	13	6	19	68	38	0	0	103	20	44	16	29	37	3	0	31	39	7	50
chr11	59600495	59600627	ENST00000263847.5	0	-	exon	132	13	27	7	14	ENSG00000110048.11	OSBP	5007	protein_coding	1	59574397	59616144	15	15	2	0	8	6	38	40	59	67	5	0	23	7	108	76	33	28	3	0	6	15	67	75	49	64	5	0	10	13	84	104	24	57	5	0	9	12	54	47	35	36	1	0	10	4	63	30	46	27	5	0	18	5	94	33	19	32	2	0	3	7	27	55	30	41	3	0	9	11	73	65	52	60	9	0	13	12	103	109	42	49	5	0	16	19	58	67	29	16	3	0	7	7	47	25	54	42	3	0	15	11	76	84	29	32	3	0	9	11	48	52	78	56	12	0	18	7	149	72	29	56	2	0	6	9	56	109
chr11	59594009	59594255	ENST00000263847.5	0	-	exon	246	15	27	8	14	ENSG00000110048.11	OSBP	5007	protein_coding	1	59574397	59616144	5	30	5	0	5	10	13	22	17	64	20	0	11	22	52	36	9	41	13	0	9	11	20	34	6	58	21	0	6	17	35	41	12	56	7	0	4	13	22	25	8	36	15	0	6	11	24	16	18	32	11	0	16	5	38	22	5	28	9	0	8	12	4	35	8	49	13	0	7	14	19	20	7	72	26	0	10	34	30	45	14	38	17	0	12	9	32	40	2	21	8	0	11	12	17	16	8	53	23	0	10	7	38	20	13	34	12	0	7	12	19	19	25	73	19	0	25	25	56	39	8	57	5	0	16	22	14	72
chr11	59593603	59593724	ENST00000263847.5	0	-	exon	121	17	27	9	14	ENSG00000110048.11	OSBP	5007	protein_coding	1	59574397	59616144	3	23	0	0	2	4	8	40	26	47	0	0	1	9	28	73	16	36	0	0	4	10	14	53	29	51	0	0	2	11	10	82	13	37	0	0	8	5	7	74	21	41	1	0	3	9	10	41	27	30	0	0	13	9	21	37	6	32	0	0	4	16	9	37	16	43	0	0	4	8	10	60	11	52	1	0	1	32	15	90	27	26	0	0	9	10	17	42	8	20	0	0	3	8	10	28	20	38	1	0	4	9	11	75	19	41	0	0	3	3	17	31	39	50	1	0	16	17	33	84	12	39	0	0	2	25	17	90
chr11	59581450	59581554	ENST00000263847.5	0	-	exon	104	19	27	10	14	ENSG00000110048.11	OSBP	5007	protein_coding	1	59574397	59616144	15	9	0	0	4	5	2	24	35	26	0	0	6	1	21	41	21	31	0	0	9	3	14	48	9	26	0	0	17	3	16	50	19	14	0	0	10	11	14	25	13	14	0	0	8	1	17	24	37	27	0	0	19	1	22	37	12	14	0	0	1	1	9	45	16	20	0	0	3	12	17	19	23	28	0	0	6	13	6	62	27	19	0	0	14	5	22	41	8	11	0	0	1	1	11	12	17	28	0	0	11	7	13	60	11	15	0	0	17	4	5	17	35	36	0	0	26	14	31	41	26	35	0	0	3	7	12	80
chr11	59580173	59580269	ENST00000263847.5	0	-	exon	96	21	27	11	14	ENSG00000110048.11	OSBP	5007	protein_coding	1	59574397	59616144	13	20	4	0	8	16	10	12	37	32	2	0	16	18	35	26	28	31	6	0	11	22	27	34	18	50	0	0	6	24	34	33	13	37	2	0	11	25	27	27	25	20	1	0	9	15	16	11	36	22	2	0	24	9	43	22	13	17	1	0	9	8	6	8	12	46	2	0	10	33	11	30	18	61	9	0	11	35	20	44	36	22	5	0	19	22	23	25	11	16	1	0	4	11	10	14	16	51	3	0	9	22	32	32	20	31	0	0	9	13	28	17	38	63	4	0	24	36	41	36	34	56	4	0	19	20	12	42
chr11	59578148	59578330	ENST00000263847.5	0	-	exon	182	23	27	12	14	ENSG00000110048.11	OSBP	5007	protein_coding	1	59574397	59616144	34	12	0	0	11	0	12	12	70	25	0	0	12	3	44	24	54	30	0	0	11	7	28	31	56	40	0	0	3	4	21	31	46	22	1	0	5	6	20	28	34	17	0	0	7	5	29	20	77	9	0	0	23	1	39	13	28	9	0	0	8	3	16	14	41	26	0	0	6	5	17	28	56	44	0	0	9	21	20	31	83	19	0	0	14	3	42	16	22	10	1	0	4	3	13	13	49	29	0	0	1	2	24	24	50	15	1	0	5	5	24	25	105	47	1	0	23	7	41	58	70	22	0	0	17	9	37	31
chr11	59576804	59577025	ENST00000263847.5	0	-	exon	221	25	27	13	14	ENSG00000110048.11	OSBP	5007	protein_coding	1	59574397	59616144	22	11	1	0	14	3	32	14	59	50	1	0	27	6	56	39	61	19	0	0	29	7	39	44	27	26	4	0	25	11	33	41	35	19	1	0	20	7	34	37	32	15	3	0	16	2	22	21	67	11	0	0	46	3	57	9	26	8	0	0	14	3	24	12	31	19	1	0	18	4	31	45	35	35	2	0	29	11	36	77	67	21	0	0	42	1	58	18	16	20	2	0	11	3	16	21	49	43	4	0	14	4	32	33	29	34	3	0	19	7	34	25	91	33	1	0	50	9	87	65	52	40	2	0	36	18	57	41
chr11	59574397	59576719	ENST00000263847.5	0	-	exon	2322	27	27	14	14	ENSG00000110048.11	OSBP	5007	protein_coding	1	59574397	59616144	0	0	0	0	0	0	36	27	0	0	0	0	0	0	90	81	0	0	0	0	0	0	92	44	0	0	0	0	0	0	54	41	0	0	0	0	0	0	57	37	0	0	0	0	0	0	49	31	0	0	0	0	0	0	116	19	0	0	0	0	0	0	42	15	0	0	0	0	0	0	50	44	0	0	0	0	0	0	65	61	0	0	0	0	0	0	110	27	0	0	0	0	0	0	27	32	0	0	0	0	0	0	63	63	0	0	0	0	0	0	48	50	0	0	0	0	0	0	142	66	0	0	0	0	0	0	91	75
chr3	125594636	125595090	ENST00000296220.5	0	-	exon	454	1	25	1	13	ENSG00000144909.7	OSBPL11	114885	protein_coding	1	125528857	125595090	19	42	0	0	0	0	0	0	26	72	0	0	0	2	0	0	4	33	0	0	0	0	0	0	32	79	0	0	0	0	0	0	15	52	0	0	0	0	0	0	30	58	0	0	0	0	0	0	12	24	0	0	0	1	0	0	9	35	0	0	0	0	0	0	11	28	0	0	0	0	0	0	9	42	0	0	0	0	0	0	15	23	0	0	0	0	0	0	14	53	0	0	0	0	0	0	30	41	0	0	0	0	0	0	23	55	0	0	0	1	0	0	7	17	0	0	0	0	0	0	10	98	0	0	0	0	0	0
chr3	125582909	125582978	ENST00000296220.5	0	-	exon	69	3	25	2	13	ENSG00000144909.7	OSBPL11	114885	protein_coding	1	125528857	125595090	6	9	0	0	5	30	14	4	21	15	1	0	13	18	12	2	8	19	1	0	0	18	3	2	8	29	3	0	4	18	25	7	7	12	0	0	6	9	9	6	4	17	3	0	12	17	15	4	4	12	0	0	4	6	8	1	4	14	0	0	2	27	7	13	6	12	0	0	2	10	9	1	3	12	1	0	1	5	7	2	5	4	1	0	10	15	4	3	11	10	1	0	7	20	6	1	7	23	1	0	7	14	22	7	10	26	3	0	13	23	7	6	2	8	0	0	0	4	7	4	7	26	0	0	9	25	1	11
chr3	125579864	125580040	ENST00000296220.5	0	-	exon	176	5	25	3	13	ENSG00000144909.7	OSBPL11	114885	protein_coding	1	125528857	125595090	25	18	0	0	2	5	11	22	41	29	1	0	6	7	32	22	11	19	0	0	0	4	9	15	22	28	0	0	2	5	11	20	17	7	0	0	2	4	12	9	19	18	0	0	1	4	13	19	20	9	0	0	3	1	6	9	14	31	0	0	0	3	6	27	9	19	0	0	3	1	6	9	12	11	0	0	0	4	4	12	14	10	0	0	2	1	14	6	20	15	0	0	2	3	17	5	26	14	0	0	2	2	13	12	24	37	0	0	4	2	19	22	11	9	0	0	0	2	2	4	11	47	0	0	1	11	15	37
chr3	125578959	125579039	ENST00000296220.5	0	-	exon	80	7	25	4	13	ENSG00000144909.7	OSBPL11	114885	protein_coding	1	125528857	125595090	12	9	1	0	6	11	21	12	29	12	0	0	21	12	26	12	10	8	1	0	2	7	8	12	14	5	0	0	9	5	15	10	14	5	0	0	8	2	12	5	14	6	1	0	11	5	9	3	18	6	0	0	12	0	11	2	9	13	0	0	6	6	8	11	9	4	0	0	9	1	3	5	8	0	0	0	1	3	11	6	11	4	0	0	8	7	9	1	14	0	0	0	8	3	15	6	6	8	0	0	7	5	21	6	22	13	1	0	12	9	16	19	6	0	0	0	2	2	10	7	14	15	0	0	7	10	5	18
chr3	125576188	125576365	ENST00000296220.5	0	-	exon	177	9	25	5	13	ENSG00000144909.7	OSBPL11	114885	protein_coding	1	125528857	125595090	12	41	2	0	0	6	17	20	45	41	5	0	6	10	40	18	15	20	2	0	0	7	12	18	17	29	4	0	3	2	24	11	23	16	1	0	5	3	17	6	17	32	2	0	1	8	25	18	30	21	1	0	4	0	28	11	10	23	0	0	1	5	16	26	14	23	0	0	0	4	19	5	16	25	2	0	0	2	12	7	17	11	2	0	3	1	15	12	16	28	0	0	2	3	19	13	26	22	2	0	0	1	13	18	25	42	1	0	2	7	32	27	6	13	1	0	0	2	9	5	15	42	4	0	0	8	22	31
chr3	125567393	125567595	ENST00000296220.5	0	-	exon	202	11	25	6	13	ENSG00000144909.7	OSBPL11	114885	protein_coding	1	125528857	125595090	9	13	0	0	4	4	8	7	24	22	0	0	5	6	46	17	12	11	0	0	3	8	12	7	34	14	2	0	6	10	12	12	16	7	1	0	3	4	24	2	32	18	2	0	8	5	8	10	19	5	0	0	6	2	28	4	9	16	0	0	0	4	11	7	14	9	2	0	2	3	10	3	9	15	0	0	6	7	10	6	10	8	0	0	0	2	20	7	22	18	0	0	4	3	14	11	20	18	1	0	9	3	16	7	26	20	1	0	6	2	20	13	6	5	0	0	3	0	3	5	13	35	0	0	3	1	12	32
chr3	125563697	125563843	ENST00000296220.5	0	-	exon	146	13	25	7	13	ENSG00000144909.7	OSBPL11	114885	protein_coding	1	125528857	125595090	21	14	0	0	0	5	18	22	38	21	0	0	3	0	26	17	14	17	0	0	1	2	15	16	18	25	0	0	1	3	39	23	15	7	0	0	3	4	16	13	13	13	0	0	0	0	40	15	27	4	0	0	1	1	25	6	15	18	0	0	1	1	8	20	10	9	1	0	1	0	13	6	4	5	0	0	1	6	14	11	22	11	3	0	2	1	5	13	16	7	2	0	0	0	24	17	21	8	0	0	2	0	29	16	18	28	0	0	1	1	33	33	10	4	0	0	0	3	9	14	22	33	0	0	2	8	14	40
chr3	125560378	125560519	ENST00000296220.5	0	-	exon	141	15	25	8	13	ENSG00000144909.7	OSBPL11	114885	protein_coding	1	125528857	125595090	7	25	0	0	5	4	16	5	17	27	1	0	3	1	37	7	5	24	1	0	1	7	13	12	20	34	1	0	2	8	17	15	3	18	1	0	2	8	14	7	25	26	0	0	4	2	7	14	6	13	2	0	3	3	23	4	8	9	0	0	1	3	15	6	7	23	1	0	2	2	7	9	2	10	0	0	0	4	4	16	8	10	1	0	1	4	22	9	13	20	1	0	4	5	11	11	11	29	0	0	2	9	21	15	25	29	2	0	6	7	11	11	9	8	0	0	1	2	9	9	6	39	2	0	4	7	18	28
chr3	125552180	125552679	ENST00000296220.5	0	-	exon	499	17	25	9	13	ENSG00000144909.7	OSBPL11	114885	protein_coding	1	125528857	125595090	6	15	0	0	0	0	13	7	7	15	0	0	0	0	20	20	4	15	0	0	0	0	6	19	8	13	0	0	0	0	23	23	0	9	0	0	0	0	5	22	6	20	0	0	0	0	33	18	9	9	0	0	0	0	9	13	4	15	0	0	0	0	9	13	0	6	0	0	0	0	10	19	1	3	0	0	0	0	2	20	2	10	0	0	0	0	10	9	4	14	0	0	0	0	19	20	7	24	0	0	0	0	13	14	5	11	0	0	0	0	33	21	6	2	0	0	0	0	11	15	3	44	0	0	0	0	12	18
chr3	125547405	125547592	ENST00000296220.5	0	-	exon	187	19	25	10	13	ENSG00000144909.7	OSBPL11	114885	protein_coding	1	125528857	125595090	14	21	0	0	3	1	3	17	24	24	0	0	0	4	7	25	21	16	0	0	0	2	4	21	6	25	0	0	1	2	7	17	15	13	0	0	0	1	0	16	10	14	0	0	0	3	6	5	25	13	0	0	4	0	5	7	11	12	0	0	1	6	3	10	8	14	0	0	0	2	0	22	4	8	0	0	1	4	0	3	17	5	0	0	0	1	2	9	13	23	0	0	2	4	2	11	8	23	0	0	2	3	5	17	18	12	0	0	1	3	4	27	5	13	0	0	0	2	6	8	29	17	0	0	2	4	1	31
chr3	125538450	125538633	ENST00000296220.5	0	-	exon	183	21	25	11	13	ENSG00000144909.7	OSBPL11	114885	protein_coding	1	125528857	125595090	12	18	1	0	4	2	15	19	30	19	0	0	11	0	13	16	15	17	0	0	4	3	18	17	13	20	1	0	1	5	7	25	18	13	0	0	6	3	10	10	13	18	0	0	2	4	11	15	20	8	1	0	11	2	20	13	14	14	0	0	3	4	12	18	11	16	2	0	1	1	6	15	5	6	0	0	0	0	5	11	23	16	0	0	3	1	14	9	12	14	0	0	3	0	15	21	12	21	0	0	0	8	13	14	19	32	0	0	3	11	18	32	12	12	0	0	4	3	2	10	18	48	0	0	14	13	22	43
chr3	125531860	125532014	ENST00000296220.5	0	-	exon	154	23	25	12	13	ENSG00000144909.7	OSBPL11	114885	protein_coding	1	125528857	125595090	28	7	0	0	2	3	16	25	22	7	1	0	1	0	39	21	14	11	0	0	2	1	18	24	16	14	1	0	1	2	12	15	7	7	0	0	0	0	24	13	13	11	0	0	0	2	15	17	25	7	0	0	1	2	30	9	12	8	0	0	1	3	16	21	11	7	0	0	2	1	10	11	8	11	0	0	4	0	1	11	19	3	1	0	2	0	23	9	23	7	1	0	2	2	12	15	14	11	0	0	1	0	11	18	18	18	0	0	0	1	23	29	10	2	0	0	1	2	15	7	16	17	0	0	5	2	28	41
chr3	125528857	125530580	ENST00000296220.5	0	-	exon	1723	25	25	13	13	ENSG00000144909.7	OSBPL11	114885	protein_coding	1	125528857	125595090	0	0	0	0	0	0	30	8	0	0	0	0	0	0	23	12	0	0	0	0	0	0	17	9	0	0	0	0	0	0	17	14	0	0	0	0	0	0	7	9	0	0	0	0	0	0	13	4	0	0	0	0	0	0	26	8	0	0	0	0	0	0	13	5	0	0	0	0	0	0	14	17	0	0	0	0	0	0	12	11	0	0	0	0	0	0	21	8	0	0	0	0	0	0	25	7	0	0	0	0	0	0	15	10	0	0	0	0	0	0	18	8	0	0	0	0	0	0	11	5	0	0	0	0	0	0	21	25
chr14	20454568	20455105	ENST00000206542.8	0	-	exon	537	1	21	1	11	ENSG00000092094.10	OSGEP	55644	protein_coding	1	20446667	20455105	4	10	0	0	0	0	0	0	9	21	0	0	0	0	0	0	4	6	0	0	0	0	0	0	6	31	0	0	0	0	0	0	13	12	0	0	0	0	0	0	14	34	0	0	0	0	0	0	1	11	0	0	0	0	0	0	1	11	0	0	0	0	0	0	2	0	0	0	0	0	0	0	27	38	0	0	0	0	0	0	5	9	0	0	0	0	0	0	9	25	0	0	0	0	0	0	18	30	0	0	0	0	0	0	4	8	0	0	0	0	0	0	13	13	0	0	0	0	0	0	8	6	0	0	0	0	0	0
chr14	20452328	20452448	ENST00000206542.8	0	-	exon	120	3	21	2	11	ENSG00000092094.10	OSGEP	55644	protein_coding	1	20446667	20455105	4	62	0	0	0	26	4	30	10	77	3	0	0	27	6	21	7	38	0	0	1	12	3	8	3	55	1	0	2	31	3	48	8	30	4	0	1	8	8	10	5	67	3	0	3	32	8	41	6	23	0	0	0	16	1	9	3	47	0	0	0	15	1	16	2	13	0	0	0	1	2	2	18	109	7	0	5	53	15	45	4	45	0	0	2	10	3	12	11	50	2	0	1	28	6	28	13	80	4	0	2	36	12	49	8	49	0	0	0	6	4	13	11	24	3	0	2	11	8	24	6	14	4	0	0	9	4	5
chr14	20451973	20452149	ENST00000206542.8	0	-	exon	176	5	21	3	11	ENSG00000092094.10	OSGEP	55644	protein_coding	1	20446667	20455105	2	39	0	0	0	27	4	56	10	62	0	0	3	4	7	36	5	25	1	0	1	6	5	27	6	52	0	0	1	10	3	69	2	30	1	0	0	2	7	26	1	53	0	0	1	28	7	76	0	33	1	0	0	2	7	13	0	51	0	0	3	8	0	34	1	10	1	0	0	2	1	12	16	84	0	0	1	13	20	60	3	19	0	0	0	2	6	19	4	36	0	0	0	5	11	33	15	79	0	0	2	35	13	93	3	40	0	0	3	1	5	20	3	20	2	0	2	12	9	43	3	17	1	0	3	2	2	13
chr14	20449170	20449266	ENST00000206542.8	0	-	exon	96	7	21	4	11	ENSG00000092094.10	OSGEP	55644	protein_coding	1	20446667	20455105	3	24	0	0	0	40	2	52	7	37	0	0	6	57	7	64	4	19	0	0	6	31	0	41	15	32	0	0	4	41	3	49	4	15	0	0	1	23	1	53	14	38	0	0	1	40	1	58	11	4	0	0	0	24	0	22	4	24	0	0	3	36	0	55	1	7	0	0	0	7	1	18	24	35	0	0	7	88	10	115	7	17	0	0	2	35	1	48	11	23	0	0	0	51	4	92	22	31	0	0	9	50	8	59	7	13	0	0	5	24	1	36	13	15	0	0	5	28	0	32	0	7	0	0	5	19	1	16
chr14	20448963	20449013	ENST00000206542.8	0	-	exon	50	9	21	5	11	ENSG00000092094.10	OSGEP	55644	protein_coding	1	20446667	20455105	15	8	2	0	3	49	3	36	28	7	1	0	6	54	11	52	16	16	1	0	5	23	9	45	13	5	4	0	12	34	12	56	10	6	0	0	5	34	2	37	15	16	2	0	13	49	5	43	8	3	2	0	11	10	2	20	12	9	2	0	2	38	5	30	13	2	0	0	1	10	2	15	48	12	4	0	24	59	8	56	11	9	3	0	4	21	7	39	18	8	5	0	7	43	10	60	27	15	6	0	19	48	18	50	16	5	2	0	9	15	4	38	16	3	2	0	13	43	10	27	10	4	0	0	1	15	7	20
chr14	20448732	20448811	ENST00000206542.8	0	-	exon	79	11	21	6	11	ENSG00000092094.10	OSGEP	55644	protein_coding	1	20446667	20455105	30	9	0	0	18	27	4	21	53	10	2	0	32	20	14	20	28	6	0	0	21	14	15	13	35	10	0	0	22	37	13	9	30	5	0	0	15	11	6	12	39	12	0	0	20	41	16	27	10	3	0	0	11	9	19	2	10	5	0	0	16	12	9	9	18	1	0	0	17	2	2	2	43	18	0	0	65	29	32	20	19	10	1	0	16	9	8	8	42	8	0	0	26	12	19	9	49	10	0	0	36	37	20	30	26	3	0	0	17	24	11	6	28	9	0	0	18	14	21	5	12	1	0	0	10	10	4	6
chr14	20448105	20448171	ENST00000206542.8	0	-	exon	66	13	21	7	11	ENSG00000092094.10	OSGEP	55644	protein_coding	1	20446667	20455105	14	20	15	0	16	68	27	14	28	32	35	0	24	66	47	18	22	6	18	0	18	47	28	6	32	13	20	0	16	65	34	17	8	13	20	0	9	39	15	11	19	26	25	0	13	88	31	24	13	10	6	0	9	28	18	6	12	13	10	0	5	82	25	7	7	2	5	0	14	4	20	3	47	29	9	0	43	119	67	26	10	11	10	0	10	34	28	8	35	7	13	0	27	52	62	12	44	28	32	0	19	115	44	21	13	17	15	0	15	35	25	13	29	11	12	0	18	37	30	6	14	5	3	0	9	25	15	5
chr14	20447903	20447994	ENST00000206542.8	0	-	exon	91	15	21	8	11	ENSG00000092094.10	OSGEP	55644	protein_coding	1	20446667	20455105	16	26	3	0	14	16	15	39	24	35	1	0	29	20	22	62	14	26	3	0	18	12	19	18	20	27	6	0	26	17	16	43	10	22	1	0	11	11	5	20	10	38	1	0	17	25	14	40	11	10	0	0	13	11	9	24	15	15	5	0	7	17	6	37	9	5	0	0	7	4	14	3	51	38	3	0	45	28	42	39	12	16	1	0	10	7	10	25	19	16	3	0	40	19	19	27	36	30	5	0	37	16	21	62	15	29	2	0	11	12	15	25	22	15	1	0	28	11	18	23	15	10	4	0	10	8	9	8
chr14	20447614	20447690	ENST00000206542.8	0	-	exon	76	17	21	9	11	ENSG00000092094.10	OSGEP	55644	protein_coding	1	20446667	20455105	19	17	0	0	18	18	12	32	40	11	0	0	21	30	32	58	30	15	0	0	11	21	22	25	23	16	0	0	21	25	25	37	14	9	0	0	12	6	9	26	29	24	0	0	10	19	18	47	17	10	0	0	9	4	15	32	14	7	2	0	8	14	14	34	20	2	0	0	9	2	7	1	62	26	0	0	51	33	45	46	27	4	0	0	11	4	12	22	36	15	0	0	23	19	36	19	31	12	0	0	29	15	46	48	25	9	0	0	13	9	12	27	25	8	0	0	21	10	30	19	13	8	0	0	15	11	10	19
chr14	20447421	20447520	ENST00000206542.8	0	-	exon	99	19	21	10	11	ENSG00000092094.10	OSGEP	55644	protein_coding	1	20446667	20455105	10	37	0	0	13	13	43	16	23	44	6	0	32	8	47	12	13	23	4	0	27	6	20	8	20	30	0	0	17	5	40	17	14	16	1	0	13	11	39	9	22	48	8	0	21	13	29	28	6	6	2	0	15	1	28	14	10	20	0	0	6	19	29	11	3	2	0	0	19	1	12	2	32	47	1	0	60	17	67	34	13	14	2	0	18	5	30	6	12	18	3	0	27	3	57	20	27	25	1	0	26	10	48	12	8	9	2	0	20	8	23	11	9	20	0	0	21	8	35	3	8	12	2	0	15	7	16	4
chr14	20446667	20447279	ENST00000206542.8	0	-	exon	612	21	21	11	11	ENSG00000092094.10	OSGEP	55644	protein_coding	1	20446667	20455105	0	0	0	0	0	0	25	54	0	0	0	0	0	0	56	54	0	0	0	0	0	0	42	34	0	0	0	0	0	0	37	38	0	0	0	0	0	0	28	38	0	0	0	0	0	0	47	51	0	0	0	0	0	0	22	22	0	0	0	0	0	0	17	30	0	0	0	0	0	0	22	8	0	0	0	0	0	0	92	55	0	0	0	0	0	0	31	20	0	0	0	0	0	0	40	40	0	0	0	0	0	0	56	61	0	0	0	0	0	0	28	24	0	0	0	0	0	0	32	24	0	0	0	0	0	0	24	17
chr2	19358340	19358653	ENST00000272223.2	0	-	exon	313	1	5	1	3	ENSG00000143867.6	OSR1	130497	protein_coding	1	19351484	19358653	0	1	0	0	0	0	0	0	4	4	0	0	0	2	0	0	0	0	0	0	0	0	0	0	0	0	0	0	0	0	0	0	0	9	0	0	0	5	0	0	0	5	0	0	0	2	0	0	5	24	0	0	0	4	0	0	0	0	0	0	0	0	0	0	6	6	0	0	0	0	0	0	1	0	0	0	0	0	0	0	0	0	0	0	0	0	0	0	0	0	0	0	0	0	0	0	0	0	0	0	0	0	0	0	2	3	0	0	0	1	0	0	9	31	0	0	0	7	0	0	0	8	0	0	0	3	0	0
chr2	19353140	19353837	ENST00000272223.2	0	-	exon	697	3	5	2	3	ENSG00000143867.6	OSR1	130497	protein_coding	1	19351484	19358653	0	0	0	0	0	0	0	0	5	1	0	0	0	0	4	6	0	0	0	0	0	0	0	1	0	0	0	0	0	0	0	0	1	0	0	0	0	0	0	3	2	1	0	0	0	0	0	7	28	15	0	0	0	0	5	21	0	0	0	0	0	0	0	0	24	11	0	0	0	0	6	18	0	0	0	0	0	0	1	0	0	0	0	0	0	0	0	0	0	0	0	0	0	0	0	0	0	0	0	0	0	0	0	0	3	4	0	0	0	0	2	7	21	23	0	0	0	0	9	23	5	4	0	0	0	0	0	16
chr2	19351484	19352410	ENST00000272223.2	0	-	exon	926	5	5	3	3	ENSG00000143867.6	OSR1	130497	protein_coding	1	19351484	19358653	0	0	0	0	0	0	0	0	0	0	0	0	0	0	5	1	0	0	0	0	0	0	0	2	0	0	0	0	0	0	0	0	0	0	0	0	0	0	1	3	0	0	0	0	0	0	2	4	0	0	0	0	0	0	28	25	0	0	0	0	0	0	0	0	0	0	0	0	0	0	24	16	0	0	0	0	0	0	0	0	0	0	0	0	0	0	0	0	0	0	0	0	0	0	0	0	0	0	0	0	0	0	0	0	0	0	0	0	0	0	3	3	0	0	0	0	0	0	21	39	0	0	0	0	0	0	5	9
chr9	75088542	75088726	ENST00000346234.6	0	+	exon	184	1	19	1	10	ENSG00000134996.11	OSTF1	26578	protein_coding	1	75088542	75147265	0	0	0	0	0	0	0	0	3	0	0	1	0	0	0	0	7	12	0	1	0	3	0	0	23	58	0	1	0	5	0	0	13	5	0	2	0	3	0	0	17	16	0	1	0	0	0	0	25	14	0	4	0	3	0	0	11	15	0	4	0	1	0	0	15	3	0	1	0	1	0	0	17	29	0	3	0	10	0	0	13	3	0	0	0	0	0	0	18	71	0	0	0	6	0	0	48	16	0	8	0	2	0	0	6	6	0	1	0	0	0	0	16	2	0	2	0	0	0	0	16	12	0	2	0	1	0	0
chr9	75117503	75117550	ENST00000346234.6	0	+	exon	47	3	19	2	10	ENSG00000134996.11	OSTF1	26578	protein_coding	1	75088542	75147265	1	0	0	0	0	1	0	0	2	2	0	0	2	4	1	0	3	3	0	0	2	8	5	3	20	12	0	0	10	19	12	7	4	7	0	0	10	10	2	2	5	6	0	1	8	4	7	4	13	5	0	0	17	10	5	1	7	14	0	0	8	23	2	9	5	7	0	0	5	12	8	2	17	13	0	0	8	12	5	9	7	2	0	0	6	2	5	0	10	29	0	0	6	26	8	17	12	5	0	0	22	10	15	6	2	6	0	0	3	11	3	5	8	3	0	0	9	7	6	3	8	29	0	3	5	41	6	12
chr9	75127568	75127619	ENST00000346234.6	0	+	exon	51	5	19	3	10	ENSG00000134996.11	OSTF1	26578	protein_coding	1	75088542	75147265	1	0	0	0	1	0	0	0	2	1	0	2	4	2	0	0	6	1	0	3	3	4	2	4	31	7	0	3	28	6	2	16	7	1	0	2	12	0	3	1	11	4	0	0	10	6	4	5	22	0	0	9	24	11	6	4	24	7	0	12	10	13	4	23	13	3	0	12	9	1	0	7	15	0	0	2	23	6	2	5	8	2	0	3	10	1	3	11	14	19	0	8	12	13	4	27	35	7	0	9	27	22	9	10	9	1	0	3	5	1	0	7	5	0	0	4	15	2	2	1	18	8	0	6	15	22	1	12
chr9	75130577	75130641	ENST00000346234.6	0	+	exon	64	7	19	4	10	ENSG00000134996.11	OSTF1	26578	protein_coding	1	75088542	75147265	0	0	0	0	1	0	2	0	6	5	0	0	3	2	3	0	15	7	0	1	10	7	3	12	26	9	0	3	46	10	16	24	11	1	0	0	15	2	7	7	23	6	0	0	14	5	7	2	24	4	0	3	36	2	16	20	13	11	0	1	30	15	14	20	10	4	0	1	21	4	15	6	12	0	0	1	28	4	10	5	13	6	0	5	13	5	6	6	31	8	0	0	26	16	8	42	42	8	0	2	50	13	20	29	13	6	0	0	10	1	7	4	13	2	0	1	12	7	11	7	15	24	0	1	25	18	12	27
chr9	75131769	75131823	ENST00000346234.6	0	+	exon	54	9	19	5	10	ENSG00000134996.11	OSTF1	26578	protein_coding	1	75088542	75147265	0	2	0	0	0	1	1	1	4	2	0	0	2	5	3	3	9	4	0	1	12	3	8	1	31	16	0	0	38	17	27	16	12	1	0	0	17	4	8	1	12	9	0	0	20	11	7	5	16	14	0	1	32	10	21	11	7	15	0	0	21	19	18	11	7	9	0	0	15	8	12	2	8	11	0	0	17	11	20	8	10	9	0	0	15	3	13	6	15	18	0	0	28	30	14	17	33	9	0	0	52	6	30	15	9	1	0	0	18	7	4	1	9	1	0	0	11	13	9	1	11	12	0	0	23	31	15	12
chr9	75133293	75133401	ENST00000346234.6	0	+	exon	108	11	19	6	10	ENSG00000134996.11	OSTF1	26578	protein_coding	1	75088542	75147265	1	1	0	0	0	0	0	1	3	3	0	0	3	0	3	5	8	9	0	0	6	4	16	9	28	25	0	0	21	11	47	27	9	9	0	0	9	4	20	8	15	16	0	0	6	7	26	16	21	23	0	0	15	10	34	20	18	24	0	1	4	9	24	33	16	11	0	0	5	3	17	8	17	23	0	3	10	2	15	12	10	4	0	0	5	1	20	17	21	51	0	1	8	6	33	23	38	27	0	1	20	10	65	32	6	10	0	0	4	2	22	5	13	12	0	0	3	3	17	8	13	30	0	0	6	12	27	36
chr9	75134345	75134395	ENST00000346234.6	0	+	exon	50	13	19	7	10	ENSG00000134996.11	OSTF1	26578	protein_coding	1	75088542	75147265	0	0	0	0	1	0	0	0	1	2	0	3	2	3	4	0	8	9	0	5	10	9	4	6	18	9	0	3	30	19	18	4	6	0	0	0	10	5	8	0	16	5	0	2	15	17	6	5	15	13	0	1	24	11	11	4	14	17	0	5	19	23	3	8	11	5	0	2	15	8	5	2	11	3	0	2	22	14	8	1	6	5	0	1	8	6	7	5	5	30	0	2	22	32	8	2	33	8	0	5	37	30	21	6	12	3	0	2	5	5	4	1	8	2	0	1	14	4	2	0	21	33	0	0	14	27	5	5
chr9	75137537	75137616	ENST00000346234.6	0	+	exon	79	15	19	8	10	ENSG00000134996.11	OSTF1	26578	protein_coding	1	75088542	75147265	0	0	0	0	0	0	1	3	4	0	0	0	3	0	1	1	17	4	0	0	14	5	8	6	49	9	0	0	29	11	16	14	14	3	0	1	10	2	6	5	20	2	0	0	17	2	13	8	30	7	0	0	18	7	19	4	29	17	0	1	22	7	14	26	21	5	0	0	16	4	9	9	19	5	0	0	22	9	11	6	15	5	0	1	8	0	5	5	39	13	0	0	12	11	15	25	51	21	0	2	38	8	27	24	13	3	0	0	14	1	6	8	14	2	0	0	10	4	11	7	27	16	0	0	26	18	9	30
chr9	75140833	75140932	ENST00000346234.6	0	+	exon	99	17	19	9	10	ENSG00000134996.11	OSTF1	26578	protein_coding	1	75088542	75147265	0	2	0	0	0	0	0	2	4	4	0	0	1	1	6	2	6	16	0	0	12	5	19	3	35	8	0	0	37	7	40	17	5	6	0	2	17	1	8	11	9	8	0	1	12	1	25	10	22	10	0	1	21	3	27	10	21	31	0	1	24	8	28	34	3	12	0	2	19	4	18	14	8	12	0	0	14	5	26	15	4	9	0	0	13	1	10	3	19	28	0	3	24	9	27	20	32	23	0	3	40	8	50	35	6	5	0	0	9	5	18	8	7	7	0	1	8	3	16	8	22	22	0	0	20	14	32	28
chr9	75146682	75147265	ENST00000346234.6	0	+	exon	583	19	19	10	10	ENSG00000134996.11	OSTF1	26578	protein_coding	1	75088542	75147265	0	0	0	0	0	0	0	0	0	0	0	0	0	0	5	1	0	0	0	0	0	0	18	15	0	0	0	0	0	0	72	11	0	0	0	0	0	0	24	6	0	0	0	0	0	0	22	7	0	0	0	0	0	0	44	11	0	0	0	0	0	0	46	29	0	0	0	0	0	0	24	6	0	0	0	0	0	0	22	12	0	0	0	0	0	0	17	3	0	0	0	0	0	0	46	38	0	0	0	0	0	0	75	36	0	0	0	0	0	0	15	5	0	0	0	0	0	0	16	13	0	0	0	0	0	0	42	35
chr6	108074249	108074737	ENST00000193322.7	0	-	exon	488	1	11	1	6	ENSG00000081087.14	OSTM1	28962	protein_coding	1	108041408	108074737	2	1	0	0	0	0	0	0	5	7	0	0	0	0	0	0	3	1	0	0	0	0	0	0	2	2	0	0	0	0	0	0	2	1	0	0	0	0	0	0	10	2	0	0	0	0	0	0	14	4	0	0	0	0	0	0	3	1	0	0	0	0	0	0	10	0	0	0	0	0	0	0	5	6	0	0	0	0	0	0	11	4	0	0	0	0	0	0	6	1	0	0	0	0	0	0	6	5	0	0	0	0	0	0	26	9	0	0	0	0	0	0	7	1	0	0	0	0	0	0	1	3	0	0	0	0	0	0
chr6	108064184	108064299	ENST00000193322.7	0	-	exon	115	3	11	2	6	ENSG00000081087.14	OSTM1	28962	protein_coding	1	108041408	108074737	2	8	1	0	0	1	1	12	6	16	0	0	0	3	5	11	4	6	0	0	0	5	3	15	5	8	0	0	0	3	2	6	3	9	0	0	0	0	2	11	6	5	1	0	2	2	7	6	25	12	4	0	2	1	8	24	2	0	0	0	1	0	2	5	7	16	0	0	1	4	9	12	6	5	0	0	1	0	4	7	8	12	2	0	0	3	8	9	6	10	0	0	2	2	4	14	15	9	0	0	1	1	5	13	22	54	0	0	1	7	25	48	4	8	0	0	0	1	7	4	0	6	0	0	0	1	1	8
chr6	108054489	108054587	ENST00000193322.7	0	-	exon	98	5	11	3	6	ENSG00000081087.14	OSTM1	28962	protein_coding	1	108041408	108074737	2	2	1	0	0	1	1	6	2	7	0	0	0	5	6	12	2	14	0	0	2	7	2	20	2	9	1	0	2	0	3	4	3	10	0	0	1	2	2	8	5	12	0	0	2	2	6	9	7	22	5	0	6	8	16	19	0	7	0	0	0	0	3	4	6	7	0	0	4	3	4	11	5	7	1	0	3	3	4	9	6	12	0	0	5	5	4	15	7	18	2	0	1	6	5	23	1	15	5	0	2	16	9	17	31	36	2	0	9	8	12	54	10	2	2	0	0	2	3	7	3	8	0	0	0	1	0	11
chr6	108051030	108051198	ENST00000193322.7	0	-	exon	168	7	11	4	6	ENSG00000081087.14	OSTM1	28962	protein_coding	1	108041408	108074737	8	7	0	0	0	0	2	7	10	14	0	0	0	0	2	18	11	13	0	0	1	0	3	20	5	4	0	0	0	0	3	10	1	2	0	0	0	0	4	10	10	11	0	0	1	0	6	18	24	7	0	0	0	2	14	28	3	2	0	0	0	0	0	8	10	6	0	0	3	3	7	7	12	6	0	0	0	3	7	8	13	11	0	0	1	0	8	21	8	16	0	0	1	0	7	17	16	20	0	0	0	0	3	19	37	40	0	0	0	1	41	57	16	5	0	0	0	1	10	17	2	10	0	0	0	3	3	5
chr6	108049252	108049418	ENST00000193322.7	0	-	exon	166	9	11	5	6	ENSG00000081087.14	OSTM1	28962	protein_coding	1	108041408	108074737	9	1	0	0	1	2	7	15	7	6	0	0	1	0	11	21	9	6	2	0	3	0	7	35	2	3	1	0	0	1	5	10	2	2	0	0	0	0	1	7	10	4	0	0	0	0	12	10	24	4	0	0	7	3	18	42	2	1	0	0	2	0	2	10	13	2	0	0	2	1	12	8	7	2	2	0	6	2	5	26	16	5	0	0	8	2	7	14	18	9	0	0	2	2	9	38	11	6	0	0	4	1	12	29	64	35	0	0	3	1	34	81	15	8	0	0	3	0	14	20	3	3	0	0	1	0	1	9
chr6	108041408	108044840	ENST00000193322.7	0	-	exon	3432	11	11	6	6	ENSG00000081087.14	OSTM1	28962	protein_coding	1	108041408	108074737	0	0	0	0	0	0	10	7	0	0	0	0	0	0	8	17	0	0	0	0	0	0	12	21	0	0	0	0	0	0	3	5	0	0	0	0	0	0	2	5	0	0	0	0	0	0	10	9	0	0	0	0	0	0	33	25	0	0	0	0	0	0	4	7	0	0	0	0	0	0	15	7	0	0	0	0	0	0	13	12	0	0	0	0	0	0	24	17	0	0	0	0	0	0	23	29	0	0	0	0	0	0	15	23	0	0	0	0	0	0	67	61	0	0	0	0	0	0	18	6	0	0	0	0	0	0	4	12
chrX	38352544	38352773	ENST00000039007.4	0	+	exon	229	1	19	1	10	ENSG00000036473.7	OTC	5009	protein_coding	1	38352544	38421450	0	0	0	0	0	0	0	0	0	0	0	0	0	0	0	0	0	0	0	0	0	0	0	0	0	0	0	0	0	0	0	0	0	0	0	0	0	0	0	0	4	2	0	0	0	1	0	0	0	0	0	0	0	0	0	0	0	0	0	0	0	0	0	0	0	0	0	0	0	0	0	0	0	0	0	0	0	0	0	0	1	0	0	0	0	0	0	0	0	0	0	0	0	0	0	0	0	0	0	0	0	0	0	0	0	0	0	0	0	0	0	0	0	0	0	0	0	0	0	0	0	0	0	0	0	0	0	0
chrX	38367290	38367429	ENST00000039007.4	0	+	exon	139	3	19	2	10	ENSG00000036473.7	OTC	5009	protein_coding	1	38352544	38421450	0	0	0	0	0	0	0	0	0	0	0	0	0	0	0	0	0	0	0	0	0	0	0	0	0	0	0	0	0	0	0	0	0	0	0	0	0	0	0	0	1	0	0	0	2	0	2	0	0	0	0	0	0	0	0	0	0	0	0	0	0	0	0	0	0	0	0	0	0	0	0	0	0	0	0	0	0	0	0	0	0	0	0	0	0	0	1	0	0	0	0	0	0	0	0	0	0	0	0	0	0	0	0	0	0	0	0	0	0	0	0	0	0	0	0	0	0	0	0	0	0	0	0	0	0	0	0	0
chrX	38369795	38369877	ENST00000039007.4	0	+	exon	82	5	19	3	10	ENSG00000036473.7	OTC	5009	protein_coding	1	38352544	38421450	0	0	0	0	0	0	0	0	0	0	0	0	0	0	0	0	0	0	0	0	0	0	0	0	0	0	0	0	0	0	0	0	0	0	0	0	0	0	0	0	3	0	0	0	1	1	2	0	0	0	0	0	0	0	0	0	0	0	0	0	0	0	0	0	0	0	0	0	0	0	0	0	0	0	0	0	0	0	0	0	0	0	0	0	0	0	0	0	0	0	0	0	0	0	0	0	0	0	0	0	0	0	0	0	0	0	0	0	0	0	0	0	0	0	0	0	0	0	0	0	0	0	0	0	0	0	0	0
chrX	38381341	38381429	ENST00000039007.4	0	+	exon	88	7	19	4	10	ENSG00000036473.7	OTC	5009	protein_coding	1	38352544	38421450	0	0	0	0	0	0	0	0	0	0	0	0	0	0	0	0	0	0	0	0	0	0	0	0	0	0	0	0	0	0	0	0	0	0	0	0	0	0	0	0	0	0	0	0	1	0	1	0	0	0	0	0	0	0	0	0	0	0	0	0	0	0	0	0	0	0	0	0	0	0	0	0	0	0	0	0	0	0	0	0	0	0	0	0	0	0	0	0	0	0	0	0	0	0	0	0	0	0	0	0	0	0	0	0	0	0	0	0	0	0	0	0	0	0	0	0	0	0	0	0	0	0	0	0	0	0	0	0
chrX	38401274	38401428	ENST00000039007.4	0	+	exon	154	9	19	5	10	ENSG00000036473.7	OTC	5009	protein_coding	1	38352544	38421450	0	0	0	0	0	0	0	0	0	0	0	0	0	0	0	0	0	0	0	0	0	0	0	0	0	0	0	0	0	0	0	0	0	0	0	0	0	0	0	0	1	0	0	0	1	0	0	0	0	0	0	0	0	0	0	0	0	0	0	0	0	0	0	0	0	0	0	0	0	0	0	0	0	0	0	0	0	0	0	0	0	0	0	0	0	0	1	0	0	0	0	0	0	0	0	0	0	0	0	0	0	0	0	0	0	0	0	0	0	0	0	0	0	0	0	0	0	0	0	0	0	0	0	0	0	0	0	0
chrX	38403617	38403740	ENST00000039007.4	0	+	exon	123	11	19	6	10	ENSG00000036473.7	OTC	5009	protein_coding	1	38352544	38421450	0	0	0	0	0	0	0	0	0	0	0	0	0	0	0	0	0	0	0	0	0	0	0	0	0	0	0	0	0	0	0	0	0	0	0	0	0	0	0	0	0	0	0	0	2	0	0	0	0	0	0	0	0	0	0	0	0	0	0	0	0	0	0	0	0	0	0	0	0	0	0	0	0	0	0	0	0	0	0	0	0	0	0	0	0	0	0	0	0	0	0	0	0	0	0	0	0	0	0	0	0	0	0	0	0	0	0	0	0	0	0	0	0	0	0	0	0	0	0	0	0	0	0	0	0	0	0	0
chrX	38408741	38408795	ENST00000039007.4	0	+	exon	54	13	19	7	10	ENSG00000036473.7	OTC	5009	protein_coding	1	38352544	38421450	0	0	0	0	0	0	0	0	0	0	0	0	0	0	0	0	0	0	0	0	0	0	0	0	0	0	0	0	0	0	0	0	0	0	0	0	0	0	0	0	0	0	0	0	0	0	2	1	0	0	0	0	0	0	0	0	0	0	0	0	0	0	0	0	0	0	0	0	0	0	0	0	0	0	0	0	0	0	0	0	0	0	0	0	0	0	0	0	0	0	0	0	0	0	0	0	0	0	0	0	0	0	0	0	0	0	0	0	0	0	0	0	0	0	0	0	0	0	0	0	0	0	0	0	0	0	0	0
chrX	38408875	38409025	ENST00000039007.4	0	+	exon	150	15	19	8	10	ENSG00000036473.7	OTC	5009	protein_coding	1	38352544	38421450	0	0	0	0	0	0	0	0	0	0	0	0	0	0	0	0	0	0	0	0	0	0	0	0	0	0	0	0	0	0	0	0	0	0	0	0	0	0	0	0	0	0	0	0	0	0	0	1	0	0	0	0	0	0	0	0	0	0	0	0	0	0	0	0	0	0	0	0	0	0	0	0	0	0	0	0	0	0	0	0	0	0	0	0	0	0	0	0	0	0	0	0	0	0	0	0	0	0	0	0	0	0	0	0	0	0	0	0	0	0	0	0	0	0	0	0	0	0	0	0	0	0	0	0	0	0	0	0
chrX	38411861	38411999	ENST00000039007.4	0	+	exon	138	17	19	9	10	ENSG00000036473.7	OTC	5009	protein_coding	1	38352544	38421450	0	0	0	0	0	0	0	0	0	0	0	0	0	0	0	0	0	0	0	0	0	0	0	0	0	0	0	0	0	0	0	0	0	0	0	0	0	0	0	0	0	0	0	0	0	0	0	0	0	0	0	0	0	0	0	0	0	0	0	0	0	0	0	0	0	0	0	0	0	0	0	0	0	0	0	0	0	0	0	0	0	0	0	0	0	0	0	0	0	0	0	0	0	0	0	0	0	0	0	0	0	0	0	0	0	0	0	0	0	0	0	0	0	0	0	0	0	0	0	0	0	0	0	0	0	0	0	0
chrX	38421022	38421450	ENST00000039007.4	0	+	exon	428	19	19	10	10	ENSG00000036473.7	OTC	5009	protein_coding	1	38352544	38421450	0	0	0	0	0	0	0	0	0	0	0	0	0	0	0	0	0	0	0	0	0	0	0	0	0	0	0	0	0	0	0	0	0	0	0	0	0	0	0	0	0	0	0	0	0	0	0	0	0	0	0	0	0	0	0	0	0	0	0	0	0	0	0	0	0	0	0	0	0	0	0	0	0	0	0	0	0	0	0	0	0	0	0	0	0	0	0	0	0	0	0	0	0	0	0	0	0	0	0	0	0	0	0	0	0	0	0	0	0	0	0	0	0	0	0	0	0	0	0	0	0	0	0	0	0	0	0	0
chr3	161496807	161497171	ENST00000327928.4	0	+	exon	364	1	7	1	4	ENSG00000182447.4	OTOL1	131149	protein_coding	1	161496807	161503942	0	0	0	0	0	0	0	0	0	0	0	0	0	0	0	0	0	0	0	0	0	0	0	0	0	0	0	0	0	0	0	0	0	0	0	0	0	0	0	0	0	0	0	0	0	0	0	0	0	0	0	0	0	0	0	0	0	0	0	0	0	0	0	0	0	0	0	0	0	0	0	0	0	0	0	0	0	0	0	0	0	0	0	0	0	0	0	0	0	0	0	0	0	0	0	0	0	0	0	0	0	0	0	0	0	0	0	0	0	0	0	0	0	0	0	0	0	0	0	0	0	0	0	0	0	0	0	0
chr3	161499170	161499260	ENST00000327928.4	0	+	exon	90	3	7	2	4	ENSG00000182447.4	OTOL1	131149	protein_coding	1	161496807	161503942	0	0	0	0	0	0	0	0	0	0	0	0	0	0	0	0	0	0	0	0	0	0	0	0	0	0	0	0	0	0	0	0	0	0	0	0	0	0	0	0	0	0	0	0	0	0	0	0	0	0	0	0	0	0	0	0	0	0	0	0	0	0	0	0	0	0	0	0	0	0	0	0	0	0	0	0	0	0	0	0	0	0	0	0	0	0	0	0	0	0	0	0	0	0	0	0	0	0	0	0	0	0	0	0	0	0	0	0	0	0	0	0	0	0	0	0	0	0	0	0	0	0	0	0	0	0	0	0
chr3	161502306	161502369	ENST00000327928.4	0	+	exon	63	5	7	3	4	ENSG00000182447.4	OTOL1	131149	protein_coding	1	161496807	161503942	0	0	0	0	0	0	0	0	0	0	0	0	0	0	0	0	0	0	0	0	0	0	0	2	0	0	0	0	0	0	0	0	0	0	0	0	0	0	0	0	0	0	0	0	0	0	0	0	0	0	0	0	0	0	0	0	0	0	0	0	0	0	0	0	0	0	0	0	0	0	0	0	0	0	0	0	0	0	0	0	0	0	0	0	0	0	0	0	0	0	0	0	0	0	0	0	0	0	0	0	0	0	0	0	0	0	0	0	0	0	0	0	0	0	0	0	0	0	0	0	0	0	0	0	0	0	0	0
chr3	161503025	161503942	ENST00000327928.4	0	+	exon	917	7	7	4	4	ENSG00000182447.4	OTOL1	131149	protein_coding	1	161496807	161503942	0	0	0	0	0	0	0	0	0	0	0	0	0	0	0	0	0	0	0	0	0	0	0	0	0	0	0	0	0	0	0	0	0	0	0	0	0	0	0	2	0	0	0	0	0	0	0	0	0	0	0	0	0	0	0	0	0	0	0	0	0	0	0	0	0	0	0	0	0	0	0	0	0	0	0	0	0	0	0	0	0	0	0	0	0	0	0	0	0	0	0	0	0	0	0	0	0	0	0	0	0	0	0	0	0	0	0	0	0	0	0	0	0	0	0	0	0	0	0	0	0	0	0	0	0	0	0	0
chr4	4226461	4226889	ENST00000296358.4	0	-	exon	428	1	11	1	6	ENSG00000163982.5	OTOP1	133060	protein_coding	1	4188802	4226889	0	0	0	0	0	0	0	0	0	0	0	0	0	0	0	0	0	0	0	0	0	0	0	0	0	0	0	0	0	0	0	0	0	0	0	0	0	0	0	0	0	0	0	0	0	0	0	0	0	0	0	0	0	0	0	0	0	0	0	0	0	0	0	0	0	0	0	0	0	0	0	0	0	0	0	0	0	0	0	0	0	0	0	0	0	0	0	0	0	0	0	0	0	0	0	0	0	0	0	0	0	0	0	0	0	0	0	0	0	0	0	0	0	0	0	0	0	0	0	0	0	0	0	0	0	0	0	0
chr4	4212867	4213004	ENST00000296358.4	0	-	exon	137	3	11	2	6	ENSG00000163982.5	OTOP1	133060	protein_coding	1	4188802	4226889	0	0	0	0	0	0	0	0	0	0	0	0	0	0	0	0	0	0	0	0	0	0	0	0	0	0	0	0	0	0	0	0	0	0	0	0	0	0	0	0	0	0	0	0	0	0	0	0	0	0	0	0	0	0	0	0	0	0	0	0	0	0	0	0	0	0	0	0	0	0	0	0	0	0	0	0	0	0	0	0	0	0	0	0	0	0	0	0	0	0	0	0	0	0	0	0	0	0	0	0	0	0	0	0	0	0	0	0	0	0	0	0	0	0	0	0	0	0	0	0	0	0	0	0	0	0	0	0
chr4	4206071	4206130	ENST00000296358.4	0	-	exon	59	5	11	3	6	ENSG00000163982.5	OTOP1	133060	protein_coding	1	4188802	4226889	0	0	0	0	0	0	0	0	0	0	0	0	0	0	0	0	0	0	0	0	0	0	0	0	0	0	0	0	0	0	0	0	0	0	0	0	0	0	0	0	0	0	0	0	0	0	0	0	0	0	0	0	0	0	0	0	0	0	0	0	0	0	0	0	0	0	0	0	0	0	0	0	0	0	0	0	0	0	0	0	0	0	0	0	0	0	0	0	0	0	0	0	0	0	0	0	0	0	0	0	0	0	0	0	0	0	0	0	0	0	0	0	0	0	0	0	0	0	0	0	0	0	0	0	0	0	0	0
chr4	4202447	4202578	ENST00000296358.4	0	-	exon	131	7	11	4	6	ENSG00000163982.5	OTOP1	133060	protein_coding	1	4188802	4226889	0	0	0	0	0	0	0	0	0	0	0	0	0	0	0	0	0	0	0	0	0	0	0	0	0	0	0	0	0	0	0	0	0	0	0	0	0	0	0	0	0	0	0	0	0	0	0	0	0	0	0	0	0	0	0	0	0	0	0	0	0	0	0	0	0	0	0	0	0	0	0	0	0	0	0	0	0	0	0	0	0	0	0	0	0	0	0	0	0	0	0	0	0	0	0	0	0	0	0	0	0	0	0	0	0	0	0	0	0	0	0	0	0	0	0	0	0	0	0	0	0	0	0	0	0	0	0	0
chr4	4197165	4198103	ENST00000296358.4	0	-	exon	938	9	11	5	6	ENSG00000163982.5	OTOP1	133060	protein_coding	1	4188802	4226889	0	0	0	0	0	0	0	0	0	0	0	0	0	0	0	0	0	0	0	0	0	0	0	0	0	0	0	0	0	0	0	0	0	0	0	0	0	0	0	0	0	0	0	0	0	0	0	0	0	0	0	0	0	0	0	0	0	0	0	0	0	0	0	0	0	0	0	0	0	0	0	0	0	0	0	0	0	0	0	0	0	0	0	0	0	0	0	0	0	0	0	0	0	0	0	0	0	0	0	0	0	0	0	0	0	0	0	0	0	0	0	0	0	0	0	0	0	0	0	0	0	0	0	0	0	0	0	0
chr4	4188802	4188973	ENST00000296358.4	0	-	exon	171	11	11	6	6	ENSG00000163982.5	OTOP1	133060	protein_coding	1	4188802	4226889	0	0	0	0	0	0	0	0	0	0	0	0	0	0	0	0	0	0	0	0	0	0	0	0	0	0	0	0	0	0	0	0	0	0	0	0	0	0	0	0	0	0	0	0	0	0	0	0	0	0	0	0	0	0	0	0	0	0	0	0	0	0	0	0	0	0	0	0	0	0	0	0	0	0	0	0	0	0	0	0	0	0	0	0	0	0	0	0	0	0	0	0	0	0	0	0	0	0	0	0	0	0	0	0	0	0	0	0	0	0	0	0	0	0	0	0	0	0	0	0	0	0	0	0	0	0	0	0
chr20	16748357	16748516	ENST00000246081.2	0	+	exon	159	1	7	1	4	ENSG00000125879.4	OTOR	56914	protein_coding	1	16748357	16752164	0	0	0	0	0	0	0	0	0	0	0	0	0	0	0	0	0	0	0	0	0	0	0	0	0	0	0	0	0	0	0	0	0	0	0	0	0	0	0	0	0	3	0	0	0	0	0	0	0	1	0	0	0	0	0	0	0	1	0	0	0	0	0	0	0	0	0	0	0	0	0	0	0	3	0	0	0	1	0	0	0	0	0	0	0	0	0	0	0	0	0	0	0	0	0	0	0	0	0	0	0	0	0	0	0	0	0	0	0	0	0	0	0	0	0	0	0	0	0	0	0	1	0	0	0	0	0	0
chr20	16748866	16749006	ENST00000246081.2	0	+	exon	140	3	7	2	4	ENSG00000125879.4	OTOR	56914	protein_coding	1	16748357	16752164	0	0	0	0	0	0	0	0	0	0	0	0	0	0	0	1	0	0	0	0	0	0	0	1	0	0	0	0	0	0	0	0	0	0	0	0	0	0	0	0	0	1	0	0	0	0	0	0	0	0	0	0	0	0	0	1	0	0	0	0	0	0	0	0	0	0	0	0	0	0	0	0	0	11	0	0	0	0	0	3	0	0	0	0	0	0	0	0	0	0	0	0	0	0	0	0	0	0	0	0	0	0	0	0	0	0	0	0	0	0	0	0	0	3	0	0	0	0	0	0	0	2	0	0	0	0	0	0
chr20	16749902	16750010	ENST00000246081.2	0	+	exon	108	5	7	3	4	ENSG00000125879.4	OTOR	56914	protein_coding	1	16748357	16752164	0	0	0	0	0	0	0	0	0	0	0	0	0	0	0	1	0	0	0	0	0	0	0	0	0	0	0	0	0	0	0	0	0	0	0	0	0	1	0	0	0	2	0	0	0	0	0	2	0	0	0	0	0	0	0	0	0	0	0	0	0	0	0	0	0	0	0	0	0	0	0	0	0	0	0	0	0	1	0	1	0	0	0	0	0	0	0	0	0	1	0	0	0	0	0	0	0	1	0	0	0	0	0	0	0	0	0	0	0	0	0	0	0	0	0	0	0	0	0	2	0	0	0	0	0	0	0	0
chr20	16751094	16752164	ENST00000246081.2	0	+	exon	1070	7	7	4	4	ENSG00000125879.4	OTOR	56914	protein_coding	1	16748357	16752164	0	0	0	0	0	0	0	0	0	0	0	0	0	0	0	0	0	0	0	0	0	0	0	0	0	0	0	0	0	0	0	0	0	0	0	0	0	0	0	0	0	0	0	0	0	0	0	0	0	0	0	0	0	0	0	0	0	0	0	0	0	0	0	0	0	0	0	0	0	0	0	0	0	0	0	0	0	0	0	5	0	0	0	0	0	0	0	0	0	0	0	0	0	0	0	0	0	0	0	0	0	0	0	0	0	0	0	0	0	0	0	0	0	0	0	0	0	0	0	0	0	0	0	0	0	0	0	0
chr5	77638512	77639688	ENST00000306422.4	0	-	exon	1176	1	5	1	3	ENSG00000171540.7	OTP	23440	protein_coding	1	77628711	77639688	0	0	0	0	0	0	0	0	0	0	0	0	0	0	0	0	0	0	0	0	0	0	0	0	0	4	0	0	0	0	0	0	0	0	0	0	0	0	0	0	0	0	0	0	0	0	0	0	0	0	0	0	0	0	0	0	0	0	0	0	0	0	0	0	0	0	0	0	0	0	0	0	0	0	0	0	0	0	0	0	0	0	0	0	0	0	0	0	0	0	0	0	0	0	0	0	0	0	0	0	0	0	0	0	0	0	0	0	0	0	0	0	0	0	0	0	0	0	0	0	0	0	0	0	0	0	0	0
chr5	77636820	77637230	ENST00000306422.4	0	-	exon	410	3	5	2	3	ENSG00000171540.7	OTP	23440	protein_coding	1	77628711	77639688	0	0	0	0	0	0	0	0	0	0	0	0	0	0	0	0	0	0	0	0	0	0	0	0	0	1	0	0	0	0	0	1	0	0	0	0	0	0	0	0	0	0	0	0	0	0	0	0	0	0	0	0	0	0	0	0	0	0	0	0	0	0	0	0	0	0	0	0	0	0	0	0	1	1	0	0	0	0	0	0	0	0	0	0	0	0	0	0	0	0	0	0	0	0	0	1	0	0	0	0	0	0	0	0	0	0	0	0	0	0	0	0	0	0	0	0	0	0	0	0	0	0	0	0	0	0	0	0
chr5	77628711	77630794	ENST00000306422.4	0	-	exon	2083	5	5	3	3	ENSG00000171540.7	OTP	23440	protein_coding	1	77628711	77639688	0	0	0	0	0	0	0	0	0	0	0	0	0	0	0	0	0	0	0	0	0	0	0	0	0	0	0	0	0	0	0	28	0	0	0	0	0	0	0	0	0	0	0	0	0	0	0	1	0	0	0	0	0	0	0	0	0	0	0	0	0	0	0	0	0	0	0	0	0	0	0	0	0	0	0	0	0	0	1	0	0	0	0	0	0	0	0	0	0	0	0	0	0	0	0	0	0	0	0	0	0	0	0	0	0	0	0	0	0	0	0	0	0	0	0	0	0	0	0	0	0	0	0	0	0	0	0	0
chr1	19882512	19882734	ENST00000375120.3	0	+	exon	222	1	15	1	8	ENSG00000169914.5	OTUD3	23252	protein_coding	1	19882512	19912945	6	33	0	2	0	3	0	0	15	18	0	7	0	3	0	0	2	14	0	0	0	1	0	0	13	45	0	5	0	16	0	0	12	28	0	5	0	4	0	0	16	25	0	5	0	4	0	0	12	25	0	3	0	5	0	0	2	8	0	0	0	1	0	0	3	10	0	2	0	0	0	0	11	86	0	5	0	21	0	0	9	16	0	2	0	3	0	0	7	13	0	2	0	6	0	0	9	13	0	5	0	1	0	0	8	37	0	4	0	6	0	0	10	25	0	3	0	1	0	0	7	10	0	2	0	1	0	0
chr1	19890384	19890533	ENST00000375120.3	0	+	exon	149	3	15	2	8	ENSG00000169914.5	OTUD3	23252	protein_coding	1	19882512	19912945	23	66	0	0	0	3	5	129	14	37	0	0	0	7	15	62	10	19	0	0	0	4	2	36	10	36	0	0	2	4	10	77	13	24	0	1	5	9	7	65	6	40	0	0	2	6	14	71	20	26	0	0	0	5	12	46	6	20	0	1	0	3	2	51	9	17	0	1	0	1	3	37	21	86	0	0	2	10	9	177	7	34	0	0	2	2	7	58	6	21	0	0	2	3	5	31	15	22	0	1	0	2	9	35	5	64	0	0	1	4	6	100	14	71	0	0	2	11	8	130	6	20	0	0	1	2	6	49
chr1	19894367	19894480	ENST00000375120.3	0	+	exon	113	5	15	3	8	ENSG00000169914.5	OTUD3	23252	protein_coding	1	19882512	19912945	15	52	0	2	8	19	15	54	20	24	0	0	3	3	11	23	6	23	0	1	2	9	8	17	8	27	0	3	5	10	7	19	6	24	0	3	11	13	7	32	9	20	0	1	5	5	3	20	18	23	1	1	9	8	11	30	6	23	0	2	1	3	4	23	10	11	0	0	3	4	7	6	20	59	1	2	11	25	10	64	8	23	0	0	1	3	8	25	16	5	0	3	3	5	4	15	9	18	0	3	5	5	11	20	16	42	0	0	0	7	5	38	13	49	0	2	9	19	7	67	4	16	0	0	1	7	6	21
chr1	19897539	19897662	ENST00000375120.3	0	+	exon	123	7	15	4	8	ENSG00000169914.5	OTUD3	23252	protein_coding	1	19882512	19912945	28	62	0	0	5	29	18	59	24	15	0	0	3	7	18	24	7	20	1	2	2	12	5	15	17	30	0	0	0	14	15	12	29	49	0	3	3	16	16	18	22	26	0	1	1	11	12	21	26	27	0	0	8	20	20	16	14	24	1	0	0	13	8	26	20	19	0	0	3	4	10	11	40	79	1	0	6	28	25	27	20	37	0	0	3	11	6	15	17	20	1	0	3	5	18	9	24	23	3	1	3	12	10	17	17	38	0	2	1	14	14	32	29	74	1	1	2	11	19	39	10	32	0	0	0	10	5	9
chr1	19904266	19904398	ENST00000375120.3	0	+	exon	132	9	15	5	8	ENSG00000169914.5	OTUD3	23252	protein_coding	1	19882512	19912945	17	55	0	1	1	10	34	75	12	25	0	1	1	5	25	38	6	30	0	0	0	5	12	31	18	17	0	1	3	3	14	25	9	31	1	0	5	12	31	32	9	36	1	0	2	9	17	29	12	15	2	1	6	3	26	28	1	24	0	0	0	6	13	29	10	23	0	1	2	8	21	24	13	41	0	0	2	26	39	47	7	25	1	2	0	6	22	43	10	13	0	0	3	3	15	22	13	25	0	1	6	4	21	19	15	38	3	1	0	11	16	42	20	48	0	3	1	12	29	60	6	24	0	0	2	7	7	33
chr1	19904890	19904987	ENST00000375120.3	0	+	exon	97	11	15	6	8	ENSG00000169914.5	OTUD3	23252	protein_coding	1	19882512	19912945	13	62	2	1	7	27	9	27	15	35	0	1	6	9	7	18	2	26	0	0	2	10	4	8	7	35	0	0	5	10	11	9	14	42	0	0	2	12	10	26	4	38	0	1	3	11	6	20	1	41	1	1	2	11	13	10	1	15	0	0	0	9	1	9	4	32	0	0	1	9	10	7	12	75	2	4	4	18	6	23	7	42	1	1	1	5	5	16	7	28	0	1	2	3	3	14	15	31	0	3	4	11	15	10	8	57	0	0	2	10	11	22	16	90	0	0	7	27	13	35	3	25	0	0	1	6	5	13
chr1	19906431	19906616	ENST00000375120.3	0	+	exon	185	13	15	7	8	ENSG00000169914.5	OTUD3	23252	protein_coding	1	19882512	19912945	46	74	0	0	8	17	14	51	41	51	1	1	7	2	14	35	11	22	0	0	0	4	4	32	6	32	0	1	2	7	10	34	16	30	0	1	9	4	7	27	16	48	0	2	1	7	9	39	16	41	0	0	0	7	4	33	7	22	0	0	1	9	1	22	21	20	0	0	0	7	5	27	13	82	0	0	5	17	17	57	19	48	0	0	3	4	7	33	6	25	0	0	3	0	7	22	21	30	0	2	10	6	18	16	27	56	0	0	1	4	9	52	33	71	0	0	7	13	17	63	11	38	0	0	1	5	4	29
chr1	19907569	19912945	ENST00000375120.3	0	+	exon	5376	15	15	8	8	ENSG00000169914.5	OTUD3	23252	protein_coding	1	19882512	19912945	0	0	0	0	0	0	54	64	0	0	0	0	0	0	49	25	0	0	0	0	0	0	12	21	0	0	0	0	0	0	9	39	0	0	0	0	0	0	26	45	0	0	0	0	0	0	19	35	0	0	0	0	0	0	16	33	0	0	0	0	0	0	8	20	0	0	0	0	0	0	21	26	0	0	0	0	0	0	18	81	0	0	0	0	0	0	22	37	0	0	0	0	0	0	9	20	0	0	0	0	0	0	33	24	0	0	0	0	0	0	28	62	0	0	0	0	0	0	40	76	0	0	0	0	0	0	12	26
chr15	31655095	31655339	ENST00000307050.5	0	-	exon	244	1	21	1	11	ENSG00000169918.9	OTUD7A	161725	protein_coding	1	31475397	31655339	0	8	0	0	0	2	0	0	3	1	0	0	0	0	0	0	0	0	0	0	0	0	0	0	0	0	0	0	0	0	0	0	5	5	0	0	0	2	0	0	0	5	0	0	0	1	0	0	0	0	0	0	0	0	0	0	0	5	0	0	0	0	0	0	0	0	0	0	0	0	0	0	0	0	0	0	0	0	0	0	1	7	0	0	0	2	0	0	3	6	0	0	0	1	0	0	1	0	0	0	0	0	0	0	0	14	0	0	0	6	0	0	0	0	0	0	0	0	0	0	0	0	0	0	0	0	0	0
chr15	31570017	31570197	ENST00000307050.5	0	-	exon	180	3	21	2	11	ENSG00000169918.9	OTUD7A	161725	protein_coding	1	31475397	31655339	0	0	0	0	0	0	0	0	0	0	0	0	0	0	3	0	0	0	0	0	0	0	0	0	0	0	0	0	0	1	0	0	3	0	0	0	0	0	5	0	0	0	0	0	0	0	0	0	0	0	0	0	0	1	0	0	0	0	0	0	0	0	0	0	0	1	0	0	0	0	0	0	0	0	0	0	0	0	0	0	1	1	0	0	0	1	1	0	1	0	0	0	0	0	3	0	0	0	0	0	0	1	1	1	1	0	0	0	0	0	0	1	0	0	0	0	0	0	0	0	1	0	0	0	0	0	0	0
chr15	31558968	31559187	ENST00000307050.5	0	-	exon	219	5	21	3	11	ENSG00000169918.9	OTUD7A	161725	protein_coding	1	31475397	31655339	2	0	0	0	0	0	0	0	0	0	0	0	0	0	0	0	0	0	0	0	0	0	0	0	0	0	0	0	0	0	0	0	0	1	2	0	0	1	1	1	0	0	0	0	0	0	0	0	0	0	0	0	0	0	0	0	0	0	0	0	0	0	0	0	0	0	0	0	0	0	0	1	0	0	0	0	0	0	0	0	2	0	0	0	1	0	0	0	1	2	0	0	0	2	1	0	0	0	0	0	0	0	0	0	0	0	0	0	0	0	1	0	0	0	0	0	0	0	0	0	0	0	0	0	0	0	1	0
chr15	31530706	31530808	ENST00000307050.5	0	-	exon	102	7	21	4	11	ENSG00000169918.9	OTUD7A	161725	protein_coding	1	31475397	31655339	0	1	0	0	0	0	2	1	0	0	0	0	0	0	0	0	0	0	0	0	0	0	0	0	0	0	0	0	0	0	0	0	2	1	0	0	0	0	0	0	0	0	0	0	0	0	0	1	0	0	0	0	0	0	0	0	0	0	0	0	0	0	0	0	0	0	0	0	0	0	0	0	0	0	0	0	0	0	0	0	0	0	0	0	1	0	2	1	0	1	0	0	0	0	1	0	0	0	0	0	0	0	0	0	1	0	0	0	0	0	0	0	0	0	0	0	0	0	0	0	0	0	0	0	0	0	0	0
chr15	31527180	31527308	ENST00000307050.5	0	-	exon	128	9	21	5	11	ENSG00000169918.9	OTUD7A	161725	protein_coding	1	31475397	31655339	0	0	0	0	0	0	0	0	0	0	0	0	0	0	0	0	0	0	0	0	0	0	0	1	0	0	0	0	0	0	0	0	0	0	0	0	1	0	0	2	0	2	0	0	0	0	0	0	0	0	0	0	0	0	0	0	0	0	0	0	0	0	0	0	0	0	0	0	0	0	0	0	0	0	0	0	0	0	0	0	0	2	0	0	0	2	1	0	0	0	0	0	0	0	0	1	0	0	0	0	0	0	0	0	0	0	0	0	0	0	1	0	0	0	0	0	0	0	0	0	0	0	0	0	0	0	0	0
chr15	31526348	31526440	ENST00000307050.5	0	-	exon	92	11	21	6	11	ENSG00000169918.9	OTUD7A	161725	protein_coding	1	31475397	31655339	0	0	0	0	0	0	0	0	0	0	0	0	0	0	0	0	0	0	0	0	0	0	0	0	0	0	0	0	0	0	0	0	0	0	0	0	1	0	0	0	0	0	0	0	0	0	0	0	0	0	0	0	0	0	0	0	0	0	0	0	0	0	0	0	0	0	0	0	0	0	0	0	0	0	0	0	0	0	0	0	0	2	0	0	0	0	0	0	0	0	0	0	0	1	0	0	0	0	0	0	0	0	0	0	0	0	0	0	0	0	0	0	0	0	0	0	0	0	0	0	0	0	0	0	0	0	0	0
chr15	31503690	31503818	ENST00000307050.5	0	-	exon	128	13	21	7	11	ENSG00000169918.9	OTUD7A	161725	protein_coding	1	31475397	31655339	2	0	0	0	0	0	0	0	0	0	0	0	0	0	0	0	0	0	0	0	0	0	0	0	0	0	0	0	0	0	0	0	3	1	0	0	0	0	1	1	1	0	0	0	0	0	0	0	0	0	0	0	0	0	0	0	0	0	0	0	0	0	0	0	0	0	0	0	0	0	0	0	0	0	0	0	0	0	0	0	0	0	0	0	0	0	0	0	3	0	0	0	1	0	0	0	0	0	0	0	0	0	0	0	0	0	0	0	0	0	0	0	0	0	0	0	0	0	0	0	0	0	0	0	0	0	0	0
chr15	31501689	31501839	ENST00000307050.5	0	-	exon	150	15	21	8	11	ENSG00000169918.9	OTUD7A	161725	protein_coding	1	31475397	31655339	0	0	0	0	0	0	2	0	0	0	0	0	0	0	0	0	0	0	0	0	0	0	0	0	0	0	0	0	0	0	0	0	0	0	0	0	0	0	3	4	1	0	0	0	0	0	1	1	0	0	0	0	0	0	0	0	0	0	0	0	0	0	0	0	0	0	0	0	0	0	0	0	0	0	0	0	0	0	0	0	0	0	0	0	0	0	0	1	0	0	0	0	0	0	4	0	0	0	0	0	0	0	0	0	0	0	0	0	0	0	0	0	0	0	0	0	0	0	0	0	0	0	0	0	0	0	0	0
chr15	31487451	31487566	ENST00000307050.5	0	-	exon	115	17	21	9	11	ENSG00000169918.9	OTUD7A	161725	protein_coding	1	31475397	31655339	0	0	0	0	0	1	0	0	0	0	0	0	0	0	0	0	0	0	0	0	0	0	0	0	0	0	0	0	0	0	0	0	1	0	0	0	0	0	0	3	0	0	0	0	0	0	1	0	0	0	0	0	0	0	0	0	0	0	0	0	0	0	0	0	0	0	0	0	0	0	0	0	0	0	0	0	0	0	0	0	0	2	0	0	0	0	0	0	1	0	0	0	0	0	0	0	0	0	0	0	0	0	0	0	0	0	0	0	0	0	0	0	0	0	0	0	0	0	0	0	0	0	0	0	0	0	0	0
chr15	31487193	31487278	ENST00000307050.5	0	-	exon	85	19	21	10	11	ENSG00000169918.9	OTUD7A	161725	protein_coding	1	31475397	31655339	0	0	0	0	0	0	0	0	0	0	0	0	0	0	0	0	0	0	0	0	0	0	0	0	0	0	0	0	0	0	0	0	0	0	0	0	0	1	1	0	0	0	0	0	0	0	0	0	0	0	0	0	0	0	0	0	0	0	0	0	0	0	0	0	0	0	0	0	0	0	0	0	0	0	0	0	0	0	0	0	0	1	0	0	0	0	0	0	0	0	0	0	1	0	1	0	0	0	0	0	0	0	0	0	0	0	0	0	0	0	0	0	0	0	0	0	0	0	0	0	0	0	0	0	0	0	0	0
chr15	31475397	31484724	ENST00000307050.5	0	-	exon	9327	21	21	11	11	ENSG00000169918.9	OTUD7A	161725	protein_coding	1	31475397	31655339	0	0	0	0	0	0	0	0	0	0	0	0	0	0	0	0	0	0	0	0	0	0	0	0	0	0	0	0	0	0	0	0	0	0	0	0	0	0	0	2	0	0	0	0	0	0	0	0	0	0	0	0	0	0	0	0	0	0	0	0	0	0	0	0	0	0	0	0	0	0	0	0	0	0	0	0	0	0	0	0	0	0	0	0	0	0	0	0	0	0	0	0	0	0	1	0	0	0	0	0	0	0	0	0	0	0	0	0	0	0	0	0	0	0	0	0	0	0	0	0	0	0	0	0	0	0	0	0
chr1	150010447	150010676	ENST00000581312.5	0	-	exon	229	1	23	1	12	ENSG00000264522.5	OTUD7B	56957	protein_coding	1	149937811	150010676	7	11	0	0	0	4	0	0	10	8	0	0	0	2	0	0	7	13	0	0	0	8	0	0	29	23	0	0	0	9	0	0	25	29	0	0	0	15	0	0	15	24	0	0	0	7	0	0	26	7	0	0	0	2	0	0	8	8	0	0	0	1	0	0	24	5	0	0	0	2	0	0	20	54	0	0	0	20	0	0	27	10	0	0	0	3	0	0	19	23	0	0	0	17	0	0	3	7	0	0	0	4	0	0	18	11	0	0	0	4	0	0	46	35	0	0	0	10	0	0	17	32	0	0	0	10	0	0
chr1	149977425	149977576	ENST00000581312.5	0	-	exon	151	3	23	2	12	ENSG00000264522.5	OTUD7B	56957	protein_coding	1	149937811	150010676	18	15	0	0	0	0	6	13	25	10	0	0	0	1	10	23	17	24	0	0	0	4	7	24	23	16	0	0	2	0	27	18	32	12	0	0	2	1	23	14	34	15	0	0	1	2	14	18	26	2	0	0	0	1	26	15	14	16	0	0	0	10	8	25	41	26	0	0	0	4	24	69	42	33	1	0	1	2	18	35	47	10	0	0	0	1	27	26	37	28	0	0	3	4	16	52	6	2	0	0	0	0	3	4	39	18	0	0	0	1	18	58	77	30	0	0	5	4	41	64	19	61	0	0	0	17	17	69
chr1	149971062	149971251	ENST00000581312.5	0	-	exon	189	5	23	3	12	ENSG00000264522.5	OTUD7B	56957	protein_coding	1	149937811	150010676	4	17	1	0	3	2	14	8	11	30	0	0	2	3	24	3	13	24	1	0	2	8	16	15	6	22	2	0	2	6	21	7	6	19	5	0	3	13	26	7	11	15	2	0	6	1	27	8	11	21	4	0	7	2	15	6	5	20	0	0	0	3	14	11	10	29	2	0	4	0	36	17	7	34	6	0	9	16	28	7	13	30	0	0	1	6	48	5	7	33	3	0	9	5	28	20	0	12	0	0	0	2	6	2	14	22	1	0	1	3	37	12	25	46	1	0	12	17	71	15	5	62	1	0	1	18	16	22
chr1	149967293	149967521	ENST00000581312.5	0	-	exon	228	7	23	4	12	ENSG00000264522.5	OTUD7B	56957	protein_coding	1	149937811	150010676	11	5	0	0	1	1	6	19	11	11	0	0	3	1	11	17	9	12	1	0	2	9	13	19	12	6	0	0	0	1	10	15	27	10	0	0	0	3	10	25	16	12	0	0	1	2	16	11	17	9	0	0	4	4	15	10	21	18	0	0	1	6	4	23	20	14	0	0	3	8	12	31	29	17	0	0	3	11	13	31	18	7	0	0	3	3	12	22	30	19	0	0	0	11	16	27	4	2	0	0	0	1	0	5	29	15	0	0	1	4	14	16	56	24	0	0	5	14	33	55	17	24	0	0	1	12	5	50
chr1	149965776	149965878	ENST00000581312.5	0	-	exon	102	9	23	5	12	ENSG00000264522.5	OTUD7B	56957	protein_coding	1	149937811	150010676	7	8	1	0	2	10	10	12	14	5	0	0	7	8	7	9	14	25	2	0	6	20	7	17	10	12	2	0	6	7	6	4	20	10	1	0	3	16	26	11	18	17	2	0	3	11	14	7	20	9	1	0	10	9	14	5	8	15	3	0	7	8	14	7	12	14	2	0	3	16	18	24	14	23	4	0	6	12	23	14	32	13	0	0	9	11	13	16	16	13	4	0	7	11	23	16	2	4	0	0	2	1	3	3	11	12	0	0	6	12	26	10	41	37	8	0	16	26	39	37	13	27	7	0	4	44	9	26
chr1	149964221	149964349	ENST00000581312.5	0	-	exon	128	11	23	6	12	ENSG00000264522.5	OTUD7B	56957	protein_coding	1	149937811	150010676	17	16	0	0	0	3	9	17	12	13	4	0	6	2	11	17	16	45	1	0	7	7	13	21	13	18	2	0	3	1	11	12	25	25	2	0	5	3	18	15	19	23	0	0	4	3	17	16	12	13	0	0	11	2	21	17	14	22	0	0	1	7	14	12	24	64	0	0	6	4	9	33	21	31	1	0	6	9	13	24	21	35	0	0	20	5	22	25	31	34	1	0	5	7	19	36	4	3	0	0	1	0	3	6	23	35	0	0	6	4	13	11	42	56	1	0	7	13	49	50	16	50	1	0	1	24	15	47
chr1	149959683	149959796	ENST00000581312.5	0	-	exon	113	13	23	7	12	ENSG00000264522.5	OTUD7B	56957	protein_coding	1	149937811	150010676	4	28	3	0	1	11	14	26	6	33	2	0	4	9	13	33	6	41	4	0	4	5	16	33	8	33	2	0	1	2	13	27	11	34	2	0	3	9	25	27	16	31	1	0	5	8	16	37	10	31	1	0	5	13	17	24	7	21	1	0	1	7	13	35	5	50	2	0	6	30	22	97	2	79	4	0	8	26	15	69	8	48	5	0	5	14	31	47	9	70	4	0	6	20	28	75	2	5	1	0	1	3	3	8	12	31	1	0	8	16	21	55	28	87	1	0	11	29	36	92	8	51	3	0	1	25	13	77
chr1	149950093	149950221	ENST00000581312.5	0	-	exon	128	15	23	8	12	ENSG00000264522.5	OTUD7B	56957	protein_coding	1	149937811	150010676	3	5	0	0	1	1	4	17	5	8	0	0	0	1	10	24	3	22	0	0	1	8	10	31	0	17	0	0	0	3	9	29	3	14	0	0	0	2	14	47	5	14	0	0	1	4	20	27	2	8	0	0	0	5	16	33	4	15	0	0	1	2	8	31	1	38	0	0	1	9	10	68	1	36	0	0	0	11	10	38	4	24	0	0	0	3	14	61	2	19	0	0	3	7	12	57	0	9	0	0	0	1	3	4	2	19	0	0	0	4	20	42	7	37	0	0	1	11	41	113	12	23	0	0	2	4	9	41
chr1	149949628	149949778	ENST00000581312.5	0	-	exon	150	17	23	9	12	ENSG00000264522.5	OTUD7B	56957	protein_coding	1	149937811	150010676	30	9	0	0	0	2	3	4	46	18	0	0	0	1	5	3	45	22	0	0	1	7	4	13	39	20	0	0	0	2	0	10	66	30	0	0	2	2	1	9	38	42	1	0	0	4	5	17	81	21	0	0	0	4	2	14	33	33	0	0	0	5	11	13	73	45	0	0	0	18	3	34	46	31	0	0	1	10	1	30	73	56	0	0	0	3	5	20	91	54	0	0	1	18	5	25	10	13	0	0	0	2	0	4	92	36	0	0	0	0	2	9	156	81	0	0	1	18	8	28	39	50	0	0	1	13	15	20
chr1	149948968	149949083	ENST00000581312.5	0	-	exon	115	19	23	10	12	ENSG00000264522.5	OTUD7B	56957	protein_coding	1	149937811	150010676	10	10	0	0	5	5	25	17	14	10	0	0	9	2	36	18	9	11	1	0	14	4	32	35	19	15	1	0	8	0	30	13	42	18	1	0	19	6	48	21	26	12	3	0	6	0	29	18	21	3	1	0	24	6	56	19	16	13	0	0	5	4	26	19	28	27	1	0	11	8	61	48	31	21	0	0	13	3	34	34	35	15	0	0	18	1	54	27	45	20	2	0	20	2	69	35	4	4	2	0	2	0	6	5	19	10	3	0	18	3	70	24	40	43	1	0	34	10	119	56	25	19	1	0	17	9	22	38
chr1	149947250	149947335	ENST00000581312.5	0	-	exon	85	21	23	11	12	ENSG00000264522.5	OTUD7B	56957	protein_coding	1	149937811	150010676	15	8	6	0	3	2	7	4	27	8	3	0	12	2	8	4	28	16	2	0	13	7	12	9	23	15	1	0	13	15	14	4	31	17	6	0	23	9	31	7	30	7	2	0	15	8	16	4	36	9	4	0	23	2	19	4	18	14	5	0	9	7	10	5	37	41	5	0	18	14	17	8	28	12	3	0	19	11	22	11	34	17	3	0	24	12	25	4	51	19	20	0	19	11	30	15	3	1	1	0	3	1	1	3	42	12	2	0	13	17	20	6	72	33	4	0	42	26	30	12	25	27	2	0	20	24	20	17
chr1	149937811	149945065	ENST00000581312.5	0	-	exon	7254	23	23	12	12	ENSG00000264522.5	OTUD7B	56957	protein_coding	1	149937811	150010676	0	0	0	0	0	0	19	2	0	0	0	0	0	0	39	9	0	0	0	0	0	0	44	13	0	0	0	0	0	0	37	17	0	0	0	0	0	0	54	24	0	0	0	0	0	0	46	16	0	0	0	0	0	0	59	7	0	0	0	0	0	0	29	10	0	0	0	0	0	0	56	30	0	0	0	0	0	0	47	25	0	0	0	0	0	0	60	15	0	0	0	0	0	0	72	25	0	0	0	0	0	0	7	1	0	0	0	0	0	0	56	16	0	0	0	0	0	0	117	45	0	0	0	0	0	0	45	22
chr5	14664747	14664977	ENST00000284274.4	0	+	exon	230	1	13	1	7	ENSG00000154124.4	OTULIN	90268	protein_coding	1	14664747	14699711	7	3	0	5	0	1	0	0	13	2	0	4	0	0	0	0	7	2	0	4	0	0	0	0	28	14	0	12	0	3	0	0	3	0	0	0	0	0	0	0	26	11	0	14	0	4	0	0	26	9	0	15	0	3	0	0	10	1	0	5	0	0	0	0	7	3	0	3	0	2	0	0	6	3	0	3	0	0	0	0	5	2	0	4	0	0	0	0	14	4	0	4	0	1	0	0	32	6	0	25	0	5	0	0	6	6	0	2	0	3	0	0	5	0	0	0	0	0	0	0	18	5	0	13	0	2	0	0
chr5	14673641	14673718	ENST00000284274.4	0	+	exon	77	3	13	2	7	ENSG00000154124.4	OTULIN	90268	protein_coding	1	14664747	14699711	6	8	0	3	3	9	4	14	31	47	0	2	3	34	4	37	13	15	0	0	1	23	2	45	22	55	0	2	9	57	11	111	6	14	0	1	3	11	0	24	19	37	0	0	9	28	9	71	33	25	0	1	7	15	4	37	3	18	0	0	4	14	5	23	10	11	0	0	0	9	4	17	8	33	0	0	3	66	2	92	15	17	0	0	2	12	2	26	21	17	0	0	7	23	4	44	26	35	0	0	10	26	9	58	16	12	0	1	1	15	2	63	9	13	0	2	3	12	1	20	20	37	0	0	6	44	10	95
chr5	14678680	14678775	ENST00000284274.4	0	+	exon	95	5	13	3	7	ENSG00000154124.4	OTULIN	90268	protein_coding	1	14664747	14699711	10	13	0	0	3	18	9	18	23	60	1	1	18	30	14	51	13	33	0	1	8	25	2	35	23	114	0	1	11	79	19	174	3	16	0	2	4	13	4	27	28	59	0	4	12	32	13	77	21	40	0	2	22	20	13	34	12	14	0	0	0	10	5	25	7	21	0	0	5	14	4	24	14	71	0	0	5	45	6	87	18	22	0	2	9	19	5	20	18	39	0	3	7	21	18	45	22	60	0	0	19	49	10	80	12	46	0	1	10	19	6	55	14	33	0	0	7	21	6	19	40	64	0	4	14	33	9	49
chr5	14681463	14681607	ENST00000284274.4	0	+	exon	144	7	13	4	7	ENSG00000154124.4	OTULIN	90268	protein_coding	1	14664747	14699711	10	11	0	1	1	4	11	22	27	37	2	3	3	12	31	70	18	28	0	5	6	15	16	41	36	141	0	4	4	24	28	194	14	14	0	1	5	11	3	17	18	70	0	4	10	14	33	68	34	26	0	2	8	11	33	48	4	42	0	1	2	10	11	49	10	23	0	4	4	13	6	36	16	94	0	4	5	43	13	82	9	32	0	4	8	7	20	30	23	46	1	1	4	9	24	43	37	59	0	6	6	12	33	86	7	35	0	0	11	11	12	69	11	34	0	2	6	11	16	32	18	114	1	0	13	29	43	131
chr5	14687520	14687646	ENST00000284274.4	0	+	exon	126	9	13	5	7	ENSG00000154124.4	OTULIN	90268	protein_coding	1	14664747	14699711	8	12	0	0	2	1	10	13	27	76	1	0	5	9	26	33	13	43	0	0	3	8	24	47	27	89	6	0	5	18	32	112	6	20	0	0	0	5	19	21	24	62	0	0	3	6	29	48	34	45	1	0	6	12	36	33	5	36	1	0	1	13	4	41	8	15	0	0	4	2	12	23	10	45	0	0	1	12	21	76	19	33	0	0	3	6	15	21	15	49	0	0	1	2	26	31	24	89	1	0	6	18	41	40	10	32	1	0	2	3	14	39	17	28	0	0	3	7	17	30	35	52	1	0	5	14	22	114
chr5	14690038	14690308	ENST00000284274.4	0	+	exon	270	11	13	6	7	ENSG00000154124.4	OTULIN	90268	protein_coding	1	14664747	14699711	5	13	0	1	2	7	9	34	17	30	2	3	9	33	21	61	9	24	0	0	1	29	16	47	19	91	1	0	8	70	25	118	9	17	0	0	5	4	1	33	26	56	0	2	9	31	18	67	14	30	0	3	10	17	32	43	3	23	0	2	1	16	5	29	9	11	0	0	3	12	9	24	18	53	0	0	1	34	11	54	11	27	0	1	6	15	17	29	13	20	1	3	3	27	15	54	21	71	0	0	7	35	25	71	13	33	0	1	6	23	7	50	13	24	0	3	4	15	16	22	19	40	0	1	3	60	40	87
chr5	14692853	14699711	ENST00000284274.4	0	+	exon	6858	13	13	7	7	ENSG00000154124.4	OTULIN	90268	protein_coding	1	14664747	14699711	0	0	0	0	0	0	8	40	0	0	0	0	0	0	29	118	0	0	0	0	0	0	10	138	0	0	0	0	0	0	27	378	0	0	0	0	0	0	14	76	0	0	0	0	0	0	37	167	0	0	0	0	0	0	27	67	0	0	0	0	0	0	6	71	0	0	0	0	0	0	12	65	0	0	0	0	0	0	19	263	0	0	0	0	0	0	18	45	0	0	0	0	0	0	19	114	0	0	0	0	0	0	29	196	0	0	0	0	0	0	20	128	0	0	0	0	0	0	20	126	0	0	0	0	0	0	24	283
chr5	14581774	14581958	ENST00000274217.3	0	+	exon	184	1	15	1	8	ENSG00000145569.5	OTULINL	54491	protein_coding	1	14581774	14612720	0	0	0	0	0	0	0	0	1	0	0	0	0	0	0	0	1	0	0	0	0	0	0	0	1	0	0	0	0	0	0	0	1	0	0	0	0	0	0	0	1	0	0	0	0	0	0	0	4	0	0	0	0	0	0	0	0	0	0	0	0	0	0	0	1	0	0	0	0	0	0	0	0	0	0	0	0	0	0	0	0	0	0	0	0	0	0	0	0	0	0	0	0	0	0	0	1	0	0	0	0	0	0	0	0	0	0	0	0	0	0	0	18	3	0	0	0	0	0	0	2	0	0	0	0	0	0	0
chr5	14600964	14601124	ENST00000274217.3	0	+	exon	160	3	15	2	8	ENSG00000145569.5	OTULINL	54491	protein_coding	1	14581774	14612720	0	0	0	0	0	0	0	0	16	10	0	2	0	0	1	29	2	4	0	0	1	1	0	2	1	1	0	0	0	0	1	2	0	0	0	0	0	0	1	4	0	0	0	0	0	0	1	2	10	1	0	0	1	0	3	2	1	1	0	0	0	0	0	1	0	0	0	0	0	0	1	1	0	0	0	0	0	0	0	0	0	0	0	0	0	0	0	2	2	0	0	0	0	0	0	7	1	1	0	0	1	0	0	4	0	0	0	0	0	0	0	1	86	50	0	2	5	2	13	110	9	3	0	0	2	0	0	8
chr5	14601212	14601244	ENST00000274217.3	0	+	exon	32	5	15	3	8	ENSG00000145569.5	OTULINL	54491	protein_coding	1	14581774	14612720	0	0	0	0	0	0	0	0	5	8	0	2	7	11	2	3	0	0	0	0	1	3	1	0	0	1	0	0	1	0	0	0	1	2	0	0	0	5	0	0	1	0	0	0	0	0	0	0	1	0	0	0	7	1	3	0	0	0	0	0	0	0	1	0	0	0	0	0	0	0	0	0	0	0	0	0	0	0	0	0	0	0	0	0	0	0	0	0	1	1	0	0	2	3	0	0	0	2	0	0	0	1	2	0	0	0	0	0	0	1	0	0	20	20	0	8	59	37	20	7	3	0	0	0	6	3	2	0
chr5	14601350	14601442	ENST00000274217.3	0	+	exon	92	7	15	4	8	ENSG00000145569.5	OTULINL	54491	protein_coding	1	14581774	14612720	0	0	0	0	0	0	0	0	4	10	0	1	11	9	2	18	3	3	0	0	0	2	1	2	1	0	0	0	0	2	1	1	0	1	0	1	1	4	0	3	0	1	0	0	1	3	0	0	10	3	0	0	2	2	6	1	1	0	0	0	0	0	0	0	2	0	0	0	0	0	0	1	0	0	0	0	0	0	0	0	0	0	0	0	0	0	0	0	1	4	0	0	2	3	1	1	0	1	0	1	0	1	0	3	0	0	0	0	0	0	0	1	77	61	0	4	45	56	38	71	3	2	0	2	8	5	1	7
chr5	14602182	14602332	ENST00000274217.3	0	+	exon	150	9	15	5	8	ENSG00000145569.5	OTULINL	54491	protein_coding	1	14581774	14612720	0	1	0	0	0	0	0	0	3	15	1	0	3	2	12	9	0	3	0	0	0	1	3	0	0	1	0	0	0	1	1	1	1	1	0	0	0	3	2	2	0	0	0	0	0	0	1	0	4	8	0	0	0	0	12	2	0	0	0	0	0	0	1	0	0	0	0	0	1	0	1	0	1	0	0	0	0	0	0	1	0	0	0	0	0	0	0	0	1	2	0	0	1	0	2	1	0	2	1	0	0	1	0	0	2	2	0	0	0	0	0	1	54	102	9	0	12	17	106	78	0	7	3	0	0	0	10	11
chr5	14607329	14607458	ENST00000274217.3	0	+	exon	129	11	15	6	8	ENSG00000145569.5	OTULINL	54491	protein_coding	1	14581774	14612720	1	0	0	0	0	0	0	1	17	12	0	1	2	4	4	15	1	2	0	0	0	0	0	0	0	2	0	0	0	0	0	2	5	7	0	0	1	4	0	1	0	2	0	0	0	0	0	0	7	2	0	0	2	0	2	2	0	0	0	3	0	0	0	0	0	0	0	0	1	0	0	0	0	0	0	0	0	0	1	0	0	0	0	0	0	0	0	0	1	6	0	1	0	0	2	3	0	0	0	0	0	1	0	2	0	1	0	0	1	0	1	2	83	106	0	9	21	35	43	68	5	11	0	1	0	1	0	2
chr5	14608747	14609017	ENST00000274217.3	0	+	exon	270	13	15	7	8	ENSG00000145569.5	OTULINL	54491	protein_coding	1	14581774	14612720	0	1	0	0	0	0	0	0	5	10	2	0	4	13	14	10	0	8	0	0	0	0	1	0	0	1	0	0	0	1	0	1	2	5	2	0	1	0	3	0	2	1	0	0	0	0	0	0	5	1	0	0	2	1	7	0	0	2	0	0	0	0	3	0	0	1	0	0	0	0	1	0	0	0	0	0	0	0	0	0	0	0	0	0	0	0	0	0	1	4	0	0	0	0	2	2	0	1	0	0	0	0	0	3	0	1	0	0	0	0	1	1	48	100	20	0	17	42	72	39	1	5	2	0	3	6	1	4
chr5	14610140	14612720	ENST00000274217.3	0	+	exon	2580	15	15	8	8	ENSG00000145569.5	OTULINL	54491	protein_coding	1	14581774	14612720	0	0	0	0	0	0	1	0	0	0	0	0	0	0	9	6	0	0	0	0	0	0	0	1	0	0	0	0	0	0	0	0	0	0	0	0	0	0	3	3	0	0	0	0	0	0	2	0	0	0	0	0	0	0	7	0	0	0	0	0	0	0	0	0	0	0	0	0	0	0	0	0	0	0	0	0	0	0	0	0	0	0	0	0	0	0	0	0	0	0	0	0	0	0	1	0	0	0	0	0	0	0	0	0	0	0	0	0	0	0	0	2	0	0	0	0	0	0	68	76	0	0	0	0	0	0	4	4
chr12	29497622	29497686	ENST00000318184.9	0	-	exon	64	1	55	1	28	ENSG00000187950.8	OVCH1	341350	protein_coding	1	29427570	29497686	0	0	0	0	0	0	0	0	0	0	0	0	0	0	0	0	0	0	0	0	0	0	0	0	0	0	0	0	0	0	0	0	0	0	0	0	0	0	0	0	0	0	0	0	0	0	0	0	0	2	0	0	0	9	0	0	0	0	0	0	0	0	0	0	0	7	0	0	0	16	0	0	0	0	0	0	0	0	0	0	0	4	0	0	0	24	0	0	0	0	0	0	0	0	0	0	0	0	0	0	0	0	0	0	0	0	0	0	0	0	0	0	0	2	0	0	0	2	0	0	0	0	0	0	0	1	0	0
chr12	29496555	29496674	ENST00000318184.9	0	-	exon	119	3	55	2	28	ENSG00000187950.8	OVCH1	341350	protein_coding	1	29427570	29497686	0	2	0	0	0	0	0	0	0	0	0	0	0	0	0	0	0	0	0	0	0	0	0	0	0	2	0	0	0	3	0	4	0	0	0	0	0	0	0	0	0	1	0	0	0	0	0	0	1	5	0	0	0	5	0	8	0	1	0	0	0	0	0	0	0	27	0	0	0	5	0	15	0	0	0	0	0	0	0	0	3	34	0	0	0	7	1	34	0	2	0	0	0	0	0	0	0	0	0	0	0	0	0	0	0	0	0	0	0	0	0	0	0	10	0	0	0	0	0	2	0	0	0	0	0	0	0	1
chr12	29496180	29496278	ENST00000318184.9	0	-	exon	98	5	55	3	28	ENSG00000187950.8	OVCH1	341350	protein_coding	1	29427570	29497686	1	0	0	0	0	0	0	0	0	0	0	0	0	0	0	0	0	0	0	0	0	0	0	0	0	5	0	0	0	0	0	2	0	0	0	0	0	0	0	2	0	0	0	0	0	0	0	0	2	8	0	0	0	3	1	6	4	0	0	0	0	0	0	0	4	22	0	0	0	2	2	26	0	0	0	0	0	0	0	0	7	22	1	0	1	8	1	28	0	0	0	0	0	0	0	2	0	0	0	0	0	0	0	0	0	0	0	0	0	0	0	0	0	5	0	0	0	0	0	10	0	0	0	0	0	0	0	0
chr12	29495284	29495457	ENST00000318184.9	0	-	exon	173	7	55	4	28	ENSG00000187950.8	OVCH1	341350	protein_coding	1	29427570	29497686	0	2	0	0	0	0	1	2	0	0	0	0	0	0	0	0	0	0	0	0	0	0	0	0	0	4	0	0	0	0	0	3	0	0	0	0	0	0	0	0	0	0	0	0	0	0	0	1	2	15	0	0	0	3	2	13	0	0	0	0	0	0	4	2	7	31	0	0	0	0	4	53	0	0	0	0	0	0	0	0	6	49	0	0	0	4	10	84	0	2	0	0	0	0	0	3	0	0	0	0	0	0	0	0	0	0	0	0	0	0	0	0	0	0	0	0	0	0	0	5	0	2	0	0	0	0	0	2
chr12	29491096	29491192	ENST00000318184.9	0	-	exon	96	9	55	5	28	ENSG00000187950.8	OVCH1	341350	protein_coding	1	29427570	29497686	0	0	0	0	0	0	0	0	0	0	0	0	0	0	0	0	0	0	0	0	0	0	0	0	0	1	0	0	0	0	0	3	0	0	0	0	0	0	0	0	0	0	0	0	0	0	0	0	0	5	0	0	0	3	2	5	0	0	0	0	0	0	0	0	22	25	1	0	3	22	3	14	0	0	0	0	0	0	0	0	23	40	1	0	3	28	3	20	2	1	0	0	0	0	0	1	0	0	0	0	0	0	0	0	0	0	0	0	0	0	0	0	0	4	0	0	0	2	0	4	0	1	0	0	0	0	0	0
chr12	29489619	29489771	ENST00000318184.9	0	-	exon	152	11	55	6	28	ENSG00000187950.8	OVCH1	341350	protein_coding	1	29427570	29497686	1	2	0	0	0	0	1	3	0	0	0	0	0	0	0	0	0	0	0	0	0	0	0	0	1	1	0	0	0	0	0	4	0	0	0	0	0	0	0	0	0	0	0	0	0	0	0	0	2	5	0	0	0	2	3	7	0	1	0	0	0	0	0	1	14	36	0	0	0	2	25	38	0	0	0	0	0	0	0	0	20	35	0	0	0	9	33	27	1	0	0	0	0	0	2	3	0	0	0	0	0	0	0	0	0	0	0	0	0	0	0	0	0	2	0	0	0	0	0	2	0	0	0	0	0	0	0	2
chr12	29487692	29487882	ENST00000318184.9	0	-	exon	190	13	55	7	28	ENSG00000187950.8	OVCH1	341350	protein_coding	1	29427570	29497686	0	1	0	0	0	0	1	1	0	0	0	0	0	0	0	0	0	0	0	0	0	0	0	0	1	3	0	0	0	2	1	0	0	0	0	0	0	0	0	0	0	0	0	0	0	0	0	0	1	7	0	0	0	4	2	1	0	0	0	0	0	3	0	0	9	26	0	0	1	12	13	27	0	0	0	0	0	0	0	0	17	48	0	0	1	19	19	34	1	1	1	0	0	3	0	3	0	0	0	0	0	0	0	0	0	0	0	0	0	0	0	0	1	1	0	0	0	0	0	6	0	1	0	0	0	0	0	1
chr12	29486245	29486348	ENST00000318184.9	0	-	exon	103	15	55	8	28	ENSG00000187950.8	OVCH1	341350	protein_coding	1	29427570	29497686	0	0	0	0	0	0	0	2	0	0	0	0	0	0	0	0	0	0	0	0	0	0	0	0	0	0	0	0	0	0	1	0	0	0	0	0	0	0	0	2	0	0	0	0	0	0	0	0	0	5	0	0	0	6	1	7	0	0	0	0	0	0	0	0	0	23	1	0	0	4	9	26	0	0	0	0	0	0	0	0	0	32	1	0	0	11	17	42	0	0	0	0	0	0	1	0	0	0	0	0	0	0	0	0	0	0	0	0	0	0	0	0	0	1	0	0	0	0	1	0	0	2	0	0	0	0	0	2
chr12	29478834	29478908	ENST00000318184.9	0	-	exon	74	17	55	9	28	ENSG00000187950.8	OVCH1	341350	protein_coding	1	29427570	29497686	0	0	0	0	0	1	0	0	0	0	0	0	0	0	0	0	0	0	0	0	0	0	0	0	0	0	0	0	0	1	0	1	0	0	0	0	0	0	0	0	0	0	0	0	0	0	0	0	0	1	0	0	0	1	0	4	0	0	0	0	0	0	0	0	0	4	0	0	0	10	0	16	0	0	0	0	0	0	0	0	0	10	0	0	0	32	0	33	0	0	0	0	0	0	0	1	0	0	0	0	0	0	0	0	0	0	0	0	0	0	0	0	0	0	0	0	0	0	0	1	0	0	0	0	0	0	0	1
chr12	29477534	29477578	ENST00000318184.9	0	-	exon	44	19	55	10	28	ENSG00000187950.8	OVCH1	341350	protein_coding	1	29427570	29497686	0	0	0	0	0	2	0	0	0	0	0	0	0	0	0	0	0	0	0	0	0	0	0	0	0	1	0	0	0	2	0	0	0	0	0	0	0	0	0	0	0	0	0	0	0	0	0	0	0	3	0	0	0	5	0	1	0	0	0	0	0	0	0	0	0	11	0	0	0	25	0	10	0	0	0	0	0	0	0	0	0	23	0	0	0	41	0	17	0	0	0	0	0	1	0	1	0	0	0	0	0	0	0	0	0	0	0	0	0	0	0	0	0	0	0	0	0	1	0	0	0	0	0	0	0	0	0	0
chr12	29477340	29477473	ENST00000318184.9	0	-	exon	133	21	55	11	28	ENSG00000187950.8	OVCH1	341350	protein_coding	1	29427570	29497686	0	0	0	0	0	1	0	1	0	0	0	0	0	0	0	0	0	0	0	0	0	0	0	0	0	1	0	0	0	2	0	1	0	0	0	0	0	0	0	0	0	0	0	0	0	0	0	0	3	4	0	0	0	1	0	4	0	0	0	0	0	2	0	0	1	32	0	0	0	3	0	19	0	0	0	0	0	0	0	0	4	40	1	0	0	13	0	36	0	1	0	0	0	0	0	0	0	0	0	0	0	0	0	0	0	0	0	0	0	0	0	0	0	0	0	0	0	0	0	3	0	0	0	0	0	0	0	0
chr12	29477101	29477232	ENST00000318184.9	0	-	exon	131	23	55	12	28	ENSG00000187950.8	OVCH1	341350	protein_coding	1	29427570	29497686	0	1	0	0	0	0	0	0	0	0	0	0	0	0	0	0	0	0	0	0	0	0	0	0	0	2	0	0	0	0	0	2	0	0	0	0	0	0	0	1	0	0	0	0	0	0	0	0	0	3	1	0	0	2	2	8	0	2	0	0	0	0	0	0	4	14	0	0	1	6	1	35	0	0	0	0	0	0	0	0	1	26	1	0	1	13	3	68	0	0	0	0	0	0	0	1	0	0	0	0	0	0	0	0	0	0	0	0	0	0	0	0	0	2	0	0	1	1	0	2	0	0	0	0	0	0	0	0
chr12	29476205	29476299	ENST00000318184.9	0	-	exon	94	25	55	13	28	ENSG00000187950.8	OVCH1	341350	protein_coding	1	29427570	29497686	1	0	0	0	0	1	0	0	0	0	0	0	0	0	0	0	0	0	0	0	0	0	0	0	0	0	0	0	0	1	0	0	0	1	0	0	0	0	0	1	0	0	0	0	0	0	0	0	0	0	0	0	0	1	0	2	0	0	0	0	0	0	0	0	4	17	0	0	0	7	5	8	0	0	0	0	0	0	0	0	3	26	0	0	0	13	2	22	0	1	0	0	0	1	0	0	0	0	0	0	0	0	0	0	0	0	0	0	0	0	0	0	0	0	0	0	1	2	0	0	0	0	0	0	0	0	0	0
chr12	29475060	29475189	ENST00000318184.9	0	-	exon	129	27	55	14	28	ENSG00000187950.8	OVCH1	341350	protein_coding	1	29427570	29497686	0	2	0	0	1	0	0	0	0	0	0	0	0	0	0	0	0	0	0	0	0	0	0	0	0	2	0	0	0	0	0	3	0	0	0	0	0	1	0	0	0	0	0	0	0	0	0	1	4	5	0	0	0	4	0	3	1	0	0	0	0	0	0	1	4	35	0	0	2	2	3	14	0	0	0	0	0	0	0	0	4	49	0	0	0	9	4	31	0	0	0	0	0	0	0	0	0	0	0	0	0	0	0	0	0	0	0	0	0	0	0	0	1	1	0	0	0	0	1	0	0	0	0	0	0	0	0	0
chr12	29473028	29473103	ENST00000318184.9	0	-	exon	75	29	55	15	28	ENSG00000187950.8	OVCH1	341350	protein_coding	1	29427570	29497686	0	0	0	0	0	0	1	0	0	0	0	0	0	0	0	0	0	1	0	0	0	0	0	0	0	1	0	0	0	0	0	1	0	0	0	0	0	0	0	0	0	0	0	0	0	0	0	0	1	3	1	0	1	1	2	5	0	0	0	0	0	0	1	0	4	22	0	0	4	15	2	19	0	0	0	0	0	0	0	0	8	26	0	0	4	41	0	23	0	1	0	0	0	1	0	1	0	0	0	0	0	0	0	0	0	0	0	0	0	0	0	0	0	1	0	0	1	0	0	1	0	0	0	0	0	0	0	0
chr12	29471801	29471982	ENST00000318184.9	0	-	exon	181	31	55	16	28	ENSG00000187950.8	OVCH1	341350	protein_coding	1	29427570	29497686	0	0	0	0	0	0	0	0	0	0	0	0	0	0	0	0	0	0	0	0	0	0	0	0	0	1	0	0	0	0	0	0	0	0	0	0	0	0	0	0	0	0	0	0	0	0	0	0	2	3	0	0	1	2	3	4	0	3	0	0	0	0	0	0	5	24	1	0	2	9	8	19	0	0	0	0	0	0	0	0	9	40	1	0	1	10	20	28	0	0	0	0	0	0	0	1	0	0	0	0	0	0	0	0	0	0	0	0	0	0	0	0	1	1	0	0	0	0	1	1	0	0	0	0	0	0	0	0
chr12	29465146	29465219	ENST00000318184.9	0	-	exon	73	33	55	17	28	ENSG00000187950.8	OVCH1	341350	protein_coding	1	29427570	29497686	0	1	0	0	0	0	0	1	0	0	0	0	0	0	0	0	0	0	0	0	0	0	0	0	0	3	0	0	0	0	0	0	0	3	0	0	0	0	0	0	0	0	0	0	0	0	0	0	0	4	0	0	2	0	1	0	0	0	0	0	0	0	0	0	1	31	0	0	3	10	3	8	0	0	0	0	0	0	0	0	1	44	3	0	1	21	6	6	0	1	0	0	0	1	0	0	0	0	0	0	0	0	0	0	0	0	0	0	0	0	0	0	0	0	0	0	1	0	0	4	0	0	0	0	0	0	0	0
chr12	29464506	29464702	ENST00000318184.9	0	-	exon	196	35	55	18	28	ENSG00000187950.8	OVCH1	341350	protein_coding	1	29427570	29497686	0	0	0	0	0	0	0	1	0	0	0	0	0	0	0	0	0	0	0	0	0	0	0	0	0	0	0	0	0	1	0	2	0	0	0	0	0	0	0	0	0	0	0	0	0	0	0	0	0	6	0	0	0	2	2	2	0	0	0	0	0	0	0	0	0	14	0	0	1	3	3	21	0	0	0	0	0	0	0	0	1	22	1	0	0	18	1	30	0	0	0	0	0	1	0	0	0	0	0	0	0	0	0	0	0	0	0	0	0	0	0	0	0	0	0	0	0	0	1	1	0	0	0	0	0	0	0	0
chr12	29461853	29462008	ENST00000318184.9	0	-	exon	155	37	55	19	28	ENSG00000187950.8	OVCH1	341350	protein_coding	1	29427570	29497686	0	1	0	0	0	0	0	1	0	0	0	0	0	0	0	0	0	0	0	0	0	0	0	0	0	0	0	0	0	0	0	0	0	0	0	0	0	0	0	0	0	0	0	0	0	0	0	0	0	5	0	0	0	0	1	1	0	0	0	0	0	0	0	0	3	19	0	0	0	6	1	18	0	0	0	0	0	0	0	0	2	35	0	0	0	11	1	27	0	0	0	0	0	0	0	1	0	0	0	0	0	0	0	0	0	0	0	0	0	0	0	0	3	1	0	0	0	0	0	0	0	0	0	0	0	0	0	0
chr12	29455248	29455405	ENST00000318184.9	0	-	exon	157	39	55	20	28	ENSG00000187950.8	OVCH1	341350	protein_coding	1	29427570	29497686	0	0	0	0	0	0	0	1	0	0	0	0	0	0	0	0	0	0	0	0	0	0	0	0	0	1	0	0	0	0	0	0	0	0	0	0	0	0	0	0	0	0	0	0	0	0	0	1	2	0	0	0	0	0	0	0	0	0	0	0	0	0	0	0	14	18	0	0	2	1	1	20	0	0	0	0	0	0	0	0	26	29	0	0	0	5	2	36	2	0	0	0	0	0	0	2	0	0	0	0	0	0	0	0	0	0	0	0	0	0	0	0	0	0	0	0	0	0	3	3	0	0	0	0	0	0	0	0
chr12	29454840	29454933	ENST00000318184.9	0	-	exon	93	41	55	21	28	ENSG00000187950.8	OVCH1	341350	protein_coding	1	29427570	29497686	0	1	0	0	0	0	0	0	0	0	0	0	0	0	0	0	0	0	0	0	0	0	0	0	0	0	0	0	0	0	0	1	0	0	0	0	0	0	0	0	1	0	0	0	0	0	0	0	0	1	2	0	0	0	1	1	0	0	0	0	0	0	0	0	4	21	0	0	4	7	12	19	0	0	0	0	0	0	0	0	10	39	3	0	9	20	18	25	1	0	0	0	0	0	2	0	0	0	0	0	0	0	0	0	0	0	0	0	0	0	0	0	2	1	0	0	0	1	0	1	0	0	0	0	0	0	0	0
chr12	29451344	29451569	ENST00000318184.9	0	-	exon	225	43	55	22	28	ENSG00000187950.8	OVCH1	341350	protein_coding	1	29427570	29497686	0	0	0	0	0	0	0	2	0	0	0	0	0	0	0	0	0	0	0	0	0	0	0	0	0	0	0	0	0	0	0	2	0	0	0	0	0	0	0	0	0	0	0	0	0	0	1	0	0	1	1	0	0	1	0	2	0	0	0	0	0	0	0	0	4	2	2	0	0	6	6	15	0	0	0	0	0	0	0	0	2	23	1	0	1	8	15	32	0	0	0	0	0	0	1	1	0	0	0	0	0	0	0	0	0	0	0	0	0	0	0	0	0	2	0	0	0	0	2	1	0	0	0	0	0	0	0	0
chr12	29445277	29445403	ENST00000318184.9	0	-	exon	126	45	55	23	28	ENSG00000187950.8	OVCH1	341350	protein_coding	1	29427570	29497686	0	0	0	0	0	0	0	0	0	0	0	0	0	0	0	0	0	0	0	0	0	0	0	0	0	0	0	0	0	0	0	0	0	1	0	0	0	0	0	0	0	1	0	0	0	0	0	0	0	4	0	0	0	2	0	3	0	1	0	0	0	0	0	0	4	16	0	0	1	6	3	13	0	0	0	0	0	0	0	0	2	34	0	0	1	7	2	32	0	1	0	0	0	0	0	1	0	0	0	0	0	0	0	0	0	0	0	0	0	0	0	0	0	3	0	0	0	0	0	3	0	1	0	0	0	0	0	0
chr12	29444144	29444280	ENST00000318184.9	0	-	exon	136	47	55	24	28	ENSG00000187950.8	OVCH1	341350	protein_coding	1	29427570	29497686	0	1	0	0	0	0	0	0	0	0	0	0	0	0	0	0	0	0	0	0	0	0	0	0	0	1	0	0	0	0	0	0	0	2	0	0	0	0	0	0	0	0	0	0	0	0	0	0	0	2	0	0	0	0	0	5	0	0	0	0	0	0	0	0	0	11	0	0	0	5	4	24	0	0	0	0	0	0	0	0	2	35	0	0	0	7	2	64	0	2	0	0	0	0	0	0	0	0	0	0	0	0	0	0	0	0	0	0	0	0	0	0	0	3	0	0	0	0	0	2	0	0	0	0	0	0	0	0
chr12	29443360	29443500	ENST00000318184.9	0	-	exon	140	49	55	25	28	ENSG00000187950.8	OVCH1	341350	protein_coding	1	29427570	29497686	0	1	0	0	0	0	0	1	0	0	0	0	0	0	0	0	0	0	0	0	0	0	0	0	0	0	0	0	0	1	0	0	0	0	0	0	0	0	0	0	0	0	0	0	0	0	0	0	0	3	0	0	0	3	0	2	0	0	0	0	0	0	0	0	0	24	0	0	0	2	0	24	0	0	0	0	0	0	0	0	0	44	1	0	0	15	2	55	0	1	0	0	0	1	0	0	0	0	0	0	0	0	0	0	0	0	0	0	0	0	0	0	0	5	0	0	0	0	0	3	0	0	0	0	0	0	0	0
chr12	29439327	29439434	ENST00000318184.9	0	-	exon	107	51	55	26	28	ENSG00000187950.8	OVCH1	341350	protein_coding	1	29427570	29497686	0	1	0	0	0	0	0	1	0	0	0	0	0	0	0	0	0	0	0	0	0	0	0	0	0	0	0	0	0	1	0	1	0	0	0	0	0	0	0	0	0	0	0	0	0	0	0	0	0	8	0	0	0	2	0	0	0	0	0	0	0	0	0	0	0	16	0	0	0	4	0	8	0	0	0	0	0	0	0	0	0	33	0	0	0	8	0	39	0	1	0	0	0	2	0	1	0	0	0	0	0	0	0	0	0	0	0	0	0	0	0	0	0	3	0	0	0	0	0	0	0	0	0	0	0	0	0	1
chr12	29433750	29433813	ENST00000318184.9	0	-	exon	63	53	55	27	28	ENSG00000187950.8	OVCH1	341350	protein_coding	1	29427570	29497686	0	1	0	0	0	1	0	0	0	0	0	0	0	0	0	0	0	0	0	0	0	0	0	0	0	1	0	0	0	0	0	1	0	0	0	0	0	0	0	0	0	0	0	0	0	0	0	0	0	3	0	0	0	6	0	1	0	0	0	0	0	0	0	0	0	13	0	0	0	13	0	3	0	0	0	0	0	0	0	0	0	29	0	0	0	46	0	8	0	3	0	0	0	0	0	0	0	0	0	0	0	0	0	0	0	0	0	0	0	0	0	0	0	0	0	0	0	1	0	0	0	0	0	0	0	0	0	0
chr12	29427570	29427648	ENST00000318184.9	0	-	exon	78	55	55	28	28	ENSG00000187950.8	OVCH1	341350	protein_coding	1	29427570	29497686	0	0	0	0	0	0	0	0	0	0	0	0	0	0	0	0	0	0	0	0	0	0	0	0	0	0	0	0	0	0	0	0	0	0	0	0	0	0	0	0	0	0	0	0	0	0	0	0	0	0	0	0	0	0	0	0	0	0	0	0	0	1	0	0	0	0	0	0	0	5	0	8	0	0	0	0	0	0	0	0	0	0	0	0	0	14	0	13	0	0	0	0	0	0	0	0	0	0	0	0	0	0	0	0	0	0	0	0	0	0	0	0	0	0	0	0	0	3	0	3	0	0	0	0	0	0	0	0
chr1	111427696	111427777	ENST00000369732.3	0	-	exon	81	1	21	1	11	ENSG00000085465.12	OVGP1	5016	protein_coding	1	111414313	111427777	0	0	0	0	0	0	0	0	0	0	0	0	0	2	0	0	0	4	0	0	0	1	0	0	0	1	0	0	0	5	0	0	0	3	0	0	0	7	0	0	0	3	0	0	0	4	0	0	0	2	0	0	0	2	0	0	0	0	0	0	0	1	0	0	0	3	0	0	0	4	0	0	0	2	0	0	0	0	0	0	0	0	0	0	0	5	0	0	0	1	0	0	0	0	0	0	0	0	0	0	0	6	0	0	0	1	0	0	0	0	0	0	0	2	0	0	0	9	0	0	0	0	0	0	0	2	0	0
chr1	111427061	111427091	ENST00000369732.3	0	-	exon	30	3	21	2	11	ENSG00000085465.12	OVGP1	5016	protein_coding	1	111414313	111427777	0	0	0	0	0	0	0	1	0	0	0	0	0	0	0	0	0	2	0	0	0	2	0	0	0	1	0	0	0	4	0	1	0	0	0	0	0	3	0	3	0	1	0	0	0	2	0	1	1	0	0	0	0	2	0	0	0	0	0	0	0	0	0	0	0	0	0	0	0	3	0	0	0	0	0	0	0	0	0	0	0	1	0	0	0	3	0	1	0	0	0	0	0	1	0	0	0	1	0	0	0	4	0	1	0	2	0	0	0	5	0	0	0	5	0	0	0	15	0	1	0	2	0	0	0	0	0	0
chr1	111426436	111426641	ENST00000369732.3	0	-	exon	205	5	21	3	11	ENSG00000085465.12	OVGP1	5016	protein_coding	1	111414313	111427777	0	1	0	0	1	0	0	1	0	3	0	0	0	0	2	1	0	1	0	0	1	0	0	5	1	6	0	0	0	1	0	4	1	6	0	0	1	2	2	5	2	5	0	0	0	0	0	3	1	0	0	0	0	0	2	0	0	0	0	0	0	1	0	1	0	3	0	0	0	0	2	1	1	1	0	0	0	0	0	2	0	2	0	0	0	1	0	3	0	0	0	0	0	0	1	0	0	5	0	0	0	0	0	2	2	2	0	0	0	0	0	2	5	11	0	0	0	0	3	9	0	1	0	0	0	0	0	4
chr1	111425382	111425439	ENST00000369732.3	0	-	exon	57	7	21	4	11	ENSG00000085465.12	OVGP1	5016	protein_coding	1	111414313	111427777	0	0	0	0	1	6	0	2	1	2	0	0	0	2	0	2	3	1	0	0	1	3	0	3	0	1	0	0	0	3	1	3	3	7	0	0	2	10	0	4	1	3	1	0	1	2	0	0	1	1	0	0	0	4	1	0	0	0	0	0	0	0	0	0	3	1	0	0	0	1	0	1	0	0	0	0	1	0	0	0	0	0	0	0	0	4	0	4	0	0	0	0	0	1	0	0	1	0	1	0	0	14	0	2	1	0	2	0	0	1	0	2	0	5	1	0	3	5	1	9	0	2	0	0	0	2	0	3
chr1	111423542	111423708	ENST00000369732.3	0	-	exon	166	9	21	5	11	ENSG00000085465.12	OVGP1	5016	protein_coding	1	111414313	111427777	0	2	0	0	0	0	1	4	0	1	0	0	0	0	1	0	0	1	0	0	0	0	4	1	2	2	0	0	0	0	0	4	3	11	0	0	1	1	4	7	0	2	0	0	1	0	1	3	0	0	0	0	0	0	1	0	1	0	0	0	0	0	0	1	0	0	0	0	0	0	3	1	0	2	0	0	1	0	0	4	0	2	0	0	0	0	0	0	0	0	0	0	0	0	0	0	2	2	0	0	0	1	1	1	0	3	0	0	0	0	1	0	2	6	2	0	1	1	1	6	0	3	0	0	0	0	0	1
chr1	111422926	111423051	ENST00000369732.3	0	-	exon	125	11	21	6	11	ENSG00000085465.12	OVGP1	5016	protein_coding	1	111414313	111427777	2	0	0	0	0	0	0	2	0	0	0	0	0	0	0	0	2	2	0	0	0	0	0	4	4	1	0	0	1	0	1	0	8	3	0	0	1	0	3	3	6	5	0	0	0	0	1	1	0	1	0	0	0	2	0	0	0	0	1	0	0	0	0	0	0	2	0	0	0	0	0	3	1	0	0	0	0	0	1	0	0	1	0	0	0	0	0	1	3	0	0	0	0	0	0	2	3	1	0	0	0	0	2	4	0	0	0	0	0	0	0	0	3	5	0	0	0	0	3	7	0	0	0	0	0	0	0	0
chr1	111421564	111421673	ENST00000369732.3	0	-	exon	109	13	21	7	11	ENSG00000085465.12	OVGP1	5016	protein_coding	1	111414313	111427777	0	0	1	0	0	0	1	0	0	2	0	0	0	0	0	0	0	6	0	0	1	0	1	2	4	2	0	0	2	1	2	2	10	1	0	0	0	6	11	7	0	7	1	0	1	0	3	3	0	0	0	0	0	0	0	0	0	1	0	0	0	0	0	2	1	4	1	0	0	0	0	2	1	0	1	0	0	0	0	0	1	5	0	0	0	1	0	6	1	2	0	0	0	1	3	0	1	3	0	0	2	2	1	7	1	2	0	0	0	0	0	0	4	6	1	0	0	3	2	6	0	3	0	0	0	0	0	0
chr1	111421275	111421461	ENST00000369732.3	0	-	exon	186	15	21	8	11	ENSG00000085465.12	OVGP1	5016	protein_coding	1	111414313	111427777	0	0	0	0	0	0	0	1	1	1	0	0	0	0	0	4	0	4	0	0	1	4	1	0	2	4	0	0	0	0	6	7	5	3	0	0	3	2	7	11	3	4	0	0	1	3	1	5	1	0	0	0	0	1	0	0	0	0	0	0	0	1	0	0	2	2	0	0	0	0	1	2	0	0	0	0	1	0	0	1	0	6	0	0	0	2	1	7	0	2	0	0	0	1	1	1	0	1	0	0	3	2	0	8	0	0	0	0	0	1	1	4	5	3	0	0	0	5	4	15	0	0	0	0	0	2	0	1
chr1	111419609	111419726	ENST00000369732.3	0	-	exon	117	17	21	9	11	ENSG00000085465.12	OVGP1	5016	protein_coding	1	111414313	111427777	1	0	0	0	0	0	0	2	2	0	0	0	0	0	1	2	0	1	0	0	0	1	1	7	5	6	0	0	0	1	2	7	7	7	0	0	3	1	3	5	0	6	0	0	0	2	5	7	0	2	0	0	0	1	1	2	0	2	0	0	0	0	0	1	1	3	0	0	0	1	2	0	0	1	0	0	1	0	0	0	2	1	0	0	0	2	0	2	2	2	0	0	0	0	0	0	0	6	0	0	1	1	2	2	0	2	0	0	0	0	0	2	4	13	0	0	0	10	5	11	0	1	0	0	0	0	0	1
chr1	111416322	111416458	ENST00000369732.3	0	-	exon	136	19	21	10	11	ENSG00000085465.12	OVGP1	5016	protein_coding	1	111414313	111427777	2	0	0	0	0	0	1	1	1	0	0	0	0	0	2	0	2	1	0	0	0	1	0	3	1	1	0	0	1	2	4	4	3	6	0	0	1	6	11	9	2	3	0	0	0	0	0	4	2	0	0	0	0	0	0	0	0	2	0	0	0	0	0	2	0	0	0	0	0	0	1	3	0	1	0	0	0	0	1	1	0	3	0	0	0	0	2	3	2	1	0	0	0	1	2	1	0	1	0	0	0	1	1	2	0	1	0	0	0	0	0	0	6	10	0	0	1	4	4	12	0	3	0	0	0	2	0	1
chr1	111414313	111415344	ENST00000369732.3	0	-	exon	1031	21	21	11	11	ENSG00000085465.12	OVGP1	5016	protein_coding	1	111414313	111427777	0	0	0	0	0	0	2	0	0	0	0	0	0	0	1	0	0	0	0	0	0	0	2	2	0	0	0	0	0	0	2	0	0	0	0	0	0	0	4	7	0	0	0	0	0	0	2	6	0	0	0	0	0	0	2	4	0	0	0	0	0	0	0	0	0	0	0	0	0	0	0	0	0	0	0	0	0	0	0	3	0	0	0	0	0	0	0	2	0	0	0	0	0	0	2	1	0	0	0	0	0	0	0	1	0	0	0	0	0	0	0	0	0	0	0	0	0	0	7	15	0	0	0	0	0	0	0	1
chr20	18057534	18057877	ENST00000278780.6	0	-	exon	343	1	7	1	4	ENSG00000125850.10	OVOL2	58495	protein_coding	1	18024151	18057877	0	0	0	0	0	0	0	0	8	2	0	0	0	0	0	0	3	2	0	0	0	1	0	0	0	0	0	0	0	0	0	0	1	1	0	0	0	1	0	0	0	0	0	0	0	0	0	0	6	7	0	0	0	2	0	0	0	0	0	0	0	0	0	0	0	0	0	0	0	0	0	0	0	0	0	0	0	0	0	0	1	0	0	0	0	0	0	0	10	6	0	0	0	0	0	0	0	0	0	0	0	0	0	0	1	0	0	0	0	0	0	0	3	1	0	0	0	0	0	0	4	5	0	0	0	2	0	0
chr20	18056656	18056877	ENST00000278780.6	0	-	exon	221	3	7	2	4	ENSG00000125850.10	OVOL2	58495	protein_coding	1	18024151	18057877	0	0	0	0	0	0	0	0	1	1	0	0	3	0	5	5	5	0	0	0	0	1	3	2	0	0	0	0	0	0	0	0	0	0	0	0	0	0	1	0	0	0	0	0	0	0	0	0	2	0	1	0	1	0	4	1	0	0	0	0	0	0	0	0	0	0	0	0	0	0	0	0	0	0	0	0	0	0	0	0	1	0	0	0	1	0	0	0	8	6	1	0	1	0	8	2	0	0	0	0	0	0	0	0	2	1	1	0	0	0	0	0	4	0	0	0	0	0	3	4	3	4	0	0	2	0	2	7
chr20	18041533	18041723	ENST00000278780.6	0	-	exon	190	5	7	3	4	ENSG00000125850.10	OVOL2	58495	protein_coding	1	18024151	18057877	0	0	0	0	0	0	0	0	6	6	0	0	1	1	3	1	2	10	0	0	3	1	2	5	1	0	0	0	0	0	0	0	1	3	0	0	0	0	0	0	0	1	0	0	0	0	0	0	5	10	0	0	0	0	3	4	0	0	0	0	0	0	0	0	0	0	0	0	0	0	0	0	0	0	0	0	0	0	0	0	0	2	0	0	0	0	2	0	9	20	0	0	3	6	6	12	0	0	0	0	0	0	0	0	0	0	0	0	0	2	2	0	13	24	1	0	0	5	3	5	7	42	0	0	1	13	4	15
chr20	18024151	18024952	ENST00000278780.6	0	-	exon	801	7	7	4	4	ENSG00000125850.10	OVOL2	58495	protein_coding	1	18024151	18057877	0	0	0	0	0	0	0	0	0	0	0	0	0	0	7	3	0	0	0	0	0	0	5	9	0	0	0	0	0	0	1	0	0	0	0	0	0	0	1	1	0	0	0	0	0	0	0	0	0	0	0	0	0	0	5	6	0	0	0	0	0	0	0	0	0	0	0	0	0	0	0	0	0	0	0	0	0	0	0	1	0	0	0	0	0	0	0	0	0	0	0	0	0	0	12	5	0	0	0	0	0	0	0	0	0	0	0	0	0	0	0	2	0	0	0	0	0	0	14	5	0	0	0	0	0	0	9	31
chr20	3071619	3071775	ENST00000217386.2	0	+	exon	156	1	5	1	3	ENSG00000101405.3	OXT	5020	protein_coding	1	3071619	3072517	0	0	0	0	0	0	0	0	0	0	0	0	0	0	0	0	0	0	0	0	0	0	0	0	0	0	0	0	0	0	0	0	0	0	0	0	0	0	0	0	0	0	0	0	0	0	0	0	0	0	0	0	0	0	0	0	0	0	0	0	0	0	0	0	0	0	0	0	0	0	0	0	0	0	0	0	0	0	0	0	0	0	0	0	0	0	0	0	0	0	0	0	0	0	0	0	0	0	0	0	0	0	0	0	0	0	0	0	0	0	0	0	0	0	0	0	0	0	0	0	0	0	0	0	0	0	0	0
chr20	3072076	3072278	ENST00000217386.2	0	+	exon	202	3	5	2	3	ENSG00000101405.3	OXT	5020	protein_coding	1	3071619	3072517	0	0	0	0	0	0	0	0	0	0	0	1	0	0	0	0	0	0	0	0	0	0	0	0	0	0	0	0	0	0	0	0	0	0	0	0	0	0	0	0	0	0	0	0	0	0	0	0	0	0	0	0	0	0	0	0	0	0	0	0	0	0	0	0	0	2	0	0	0	0	0	0	0	0	0	0	0	0	0	0	0	0	0	0	0	0	0	0	0	0	0	0	0	0	0	0	0	0	0	0	0	0	0	0	0	0	0	0	0	0	0	0	0	0	0	0	0	0	0	0	0	0	0	0	0	0	0	0
chr20	3072362	3072517	ENST00000217386.2	0	+	exon	155	5	5	3	3	ENSG00000101405.3	OXT	5020	protein_coding	1	3071619	3072517	0	0	0	0	0	0	0	0	0	0	0	0	0	0	1	0	0	0	0	0	0	0	0	0	0	0	0	0	0	0	0	0	0	0	0	0	0	0	0	0	0	0	0	0	0	0	0	0	0	0	0	0	0	0	0	0	0	0	0	0	0	0	0	0	0	0	0	0	0	0	0	0	0	0	0	0	0	0	0	0	0	0	0	0	0	0	0	0	0	0	0	0	0	0	0	0	0	0	0	0	0	0	0	0	0	0	0	0	0	0	0	0	0	0	0	0	0	0	0	0	0	0	0	0	0	0	0	0
chr3	8769230	8769617	ENST00000316793.7	0	-	exon	387	1	7	1	4	ENSG00000180914.10	OXTR	5021	protein_coding	1	8750407	8769617	0	5	0	0	0	3	0	0	0	0	0	0	0	0	0	0	0	2	0	0	0	0	0	0	7	8	0	0	0	3	0	0	1	2	0	0	0	1	0	0	0	1	0	0	0	1	0	0	1	1	0	0	0	1	0	0	0	0	0	0	0	0	0	0	2	1	0	0	0	0	0	0	0	5	0	0	0	0	0	0	0	1	0	0	0	0	0	0	0	2	0	0	0	1	0	0	0	0	0	0	0	0	0	0	1	0	0	0	0	0	0	0	3	9	0	0	0	0	0	0	1	3	0	0	0	1	0	0
chr3	8768495	8768591	ENST00000316793.7	0	-	exon	96	3	7	2	4	ENSG00000180914.10	OXTR	5021	protein_coding	1	8750407	8769617	1	0	0	0	0	1	0	4	1	0	0	0	0	0	0	0	0	0	0	0	0	0	0	0	5	6	0	0	0	15	7	31	0	3	0	0	0	1	1	0	0	0	0	0	0	0	0	1	0	0	0	0	0	0	1	1	0	0	0	0	0	0	0	0	0	0	0	0	1	2	1	3	0	1	0	0	0	3	0	1	1	0	0	0	0	0	0	0	1	3	0	0	0	2	0	4	0	0	0	0	0	1	0	2	1	1	0	0	0	0	1	2	9	10	0	0	0	7	3	10	1	1	0	0	0	4	1	4
chr3	8767265	8768329	ENST00000316793.7	0	-	exon	1064	5	7	3	4	ENSG00000180914.10	OXTR	5021	protein_coding	1	8750407	8769617	0	0	0	0	0	0	1	1	0	0	0	0	0	0	1	0	0	0	0	0	0	0	0	0	9	22	0	0	0	0	5	68	0	1	0	0	0	0	0	1	2	0	0	0	0	0	0	0	0	0	0	0	0	0	0	3	0	2	0	0	0	0	0	0	1	0	0	0	0	0	1	2	0	4	0	0	0	0	0	4	0	0	0	0	0	0	1	1	1	1	0	0	0	0	1	3	0	0	0	0	0	0	2	1	1	2	0	0	0	0	1	2	3	11	0	0	0	0	9	11	0	5	0	0	0	0	1	8
chr3	8750407	8753224	ENST00000316793.7	0	-	exon	2817	7	7	4	4	ENSG00000180914.10	OXTR	5021	protein_coding	1	8750407	8769617	0	0	0	0	0	0	0	2	0	0	0	0	0	0	0	5	0	0	0	0	0	0	0	4	0	0	0	0	0	0	9	13	0	0	0	0	0	0	0	1	0	0	0	0	0	0	2	0	0	0	0	0	0	0	0	1	0	0	0	0	0	0	0	1	0	0	0	0	0	0	1	1	0	0	0	0	0	0	0	0	0	0	0	0	0	0	0	3	0	0	0	0	0	0	1	3	0	0	0	0	0	0	0	2	0	0	0	0	0	0	1	4	0	0	0	0	0	0	3	19	0	0	0	0	0	0	0	0
chr17	3916088	3916500	ENST00000225538.3	0	-	exon	412	1	23	1	12	ENSG00000108405.3	P2RX1	5023	protein_coding	1	3896591	3916500	0	0	0	0	0	0	0	0	0	0	0	0	0	0	0	0	0	0	0	0	0	0	0	0	1	6	0	0	0	0	0	0	0	0	0	0	0	0	0	0	0	0	0	0	0	0	0	0	0	0	0	0	0	0	0	0	0	0	0	0	0	0	0	0	0	0	0	0	0	0	0	0	8	93	0	0	0	0	0	0	0	0	0	0	0	0	0	0	0	0	0	0	0	0	0	0	1	5	0	0	0	0	0	0	0	0	0	0	0	0	0	0	0	0	0	0	0	0	0	0	0	0	0	0	0	0	0	0
chr17	3905219	3905367	ENST00000225538.3	0	-	exon	148	3	23	2	12	ENSG00000108405.3	P2RX1	5023	protein_coding	1	3896591	3916500	0	0	0	0	0	0	0	0	0	0	0	0	0	0	0	0	0	0	0	0	0	0	0	0	0	1	0	0	0	0	1	0	0	0	0	0	0	0	0	0	0	0	0	0	0	0	0	0	0	0	0	0	0	0	0	0	0	0	0	0	0	0	0	0	0	0	0	0	0	0	0	0	8	4	0	0	1	0	7	6	0	0	0	0	0	0	0	0	0	0	0	0	0	0	0	0	0	0	0	0	0	0	1	0	0	0	0	0	0	0	0	0	0	0	0	0	0	0	0	0	0	0	0	0	0	0	0	0
chr17	3904857	3904929	ENST00000225538.3	0	-	exon	72	5	23	3	12	ENSG00000108405.3	P2RX1	5023	protein_coding	1	3896591	3916500	0	0	0	0	0	0	0	0	0	0	0	0	0	0	0	0	0	0	0	0	0	0	0	0	0	0	0	0	0	0	0	0	0	0	0	0	0	0	0	0	0	0	0	0	0	0	0	0	0	0	0	0	0	0	0	0	0	0	0	0	0	0	0	0	0	0	0	0	0	0	0	0	1	0	0	0	6	0	3	0	0	0	0	0	0	0	0	0	0	0	0	0	0	0	0	0	0	1	0	0	0	0	0	0	0	0	0	0	0	0	0	0	0	0	0	0	0	0	0	0	0	0	0	0	0	0	0	0
chr17	3904329	3904399	ENST00000225538.3	0	-	exon	70	7	23	4	12	ENSG00000108405.3	P2RX1	5023	protein_coding	1	3896591	3916500	0	0	0	0	0	0	0	0	0	0	0	0	0	0	0	0	0	0	0	0	0	0	0	0	0	2	0	0	0	1	0	0	0	0	0	0	0	0	0	0	0	0	0	0	0	0	0	0	0	0	0	0	0	0	0	0	0	0	0	0	0	0	0	0	0	0	0	0	0	0	0	0	5	0	0	0	2	1	5	3	0	0	0	0	0	0	0	0	0	0	0	0	0	0	0	0	0	0	0	0	0	0	0	0	0	0	0	0	0	0	0	0	0	0	0	0	0	0	0	0	0	0	0	0	0	0	0	0
chr17	3903927	3904024	ENST00000225538.3	0	-	exon	97	9	23	5	12	ENSG00000108405.3	P2RX1	5023	protein_coding	1	3896591	3916500	0	0	0	0	0	0	0	0	0	0	0	0	0	0	0	0	0	0	0	0	0	0	0	0	1	0	0	0	0	0	0	1	0	0	0	0	0	0	0	0	0	0	0	0	0	1	0	0	0	0	0	0	0	0	0	0	0	0	0	0	0	0	0	0	0	0	0	0	0	0	0	0	0	2	4	0	0	0	2	0	0	0	0	0	0	0	0	0	0	0	0	0	0	0	0	0	0	0	0	0	0	0	0	0	0	0	0	0	0	0	0	0	0	0	0	0	0	0	0	0	0	0	0	0	0	0	0	0
chr17	3903550	3903631	ENST00000225538.3	0	-	exon	81	11	23	6	12	ENSG00000108405.3	P2RX1	5023	protein_coding	1	3896591	3916500	0	0	0	0	0	0	0	0	0	0	0	0	0	0	0	0	0	0	0	0	0	0	0	0	0	1	0	0	1	0	0	1	0	0	0	0	0	0	0	0	0	0	0	0	0	0	0	2	0	0	0	0	0	0	0	0	0	0	0	0	0	0	0	0	0	0	0	0	0	0	0	0	2	1	0	0	0	2	0	4	0	0	0	0	0	0	0	0	0	0	0	0	0	0	0	0	1	0	0	0	0	0	0	2	0	0	0	0	0	0	0	0	0	0	0	0	0	0	0	0	0	0	0	0	0	0	0	0
chr17	3903201	3903343	ENST00000225538.3	0	-	exon	142	13	23	7	12	ENSG00000108405.3	P2RX1	5023	protein_coding	1	3896591	3916500	0	0	0	0	0	0	0	0	0	0	0	0	0	0	0	0	0	0	0	0	0	0	0	0	1	2	0	0	1	1	1	1	0	0	0	0	0	0	0	0	0	1	0	0	0	0	0	1	0	0	0	0	0	0	0	0	0	0	0	0	0	0	0	0	0	0	0	0	0	0	0	0	4	2	2	0	0	0	3	1	0	0	0	0	0	0	0	0	0	0	0	0	0	0	0	0	2	2	0	0	0	0	1	0	0	0	0	0	0	0	0	0	0	0	0	0	0	0	0	0	0	0	0	0	0	0	0	0
chr17	3899633	3899761	ENST00000225538.3	0	-	exon	128	15	23	8	12	ENSG00000108405.3	P2RX1	5023	protein_coding	1	3896591	3916500	0	0	0	0	0	0	0	0	0	0	0	0	0	0	0	0	0	0	0	0	0	0	0	0	0	1	0	0	0	0	2	2	0	0	0	0	0	0	0	0	0	1	0	0	0	1	0	0	0	0	0	0	0	0	0	0	0	0	0	0	0	0	0	0	0	0	0	0	0	0	0	0	0	9	3	0	0	0	1	5	0	0	0	0	0	0	0	0	0	0	0	0	0	0	0	0	0	0	0	0	0	0	2	0	0	0	0	0	0	0	0	0	0	0	0	0	0	0	0	0	0	0	0	0	0	0	0	0
chr17	3898933	3899024	ENST00000225538.3	0	-	exon	91	17	23	9	12	ENSG00000108405.3	P2RX1	5023	protein_coding	1	3896591	3916500	0	0	0	0	0	0	0	0	0	0	0	0	0	0	0	0	0	0	0	0	0	0	0	0	0	1	0	0	0	1	0	0	0	0	0	0	0	0	0	0	0	1	0	0	0	0	0	0	0	0	0	0	0	0	0	0	0	0	0	0	0	0	0	0	0	0	0	0	0	0	0	0	1	0	0	0	0	1	0	6	0	0	0	0	0	0	0	0	0	0	0	0	0	0	0	0	0	2	0	0	0	0	0	0	0	0	0	0	0	0	0	0	0	1	0	0	0	0	0	0	0	0	0	0	0	0	0	0
chr17	3898483	3898549	ENST00000225538.3	0	-	exon	66	19	23	10	12	ENSG00000108405.3	P2RX1	5023	protein_coding	1	3896591	3916500	0	0	0	0	0	0	0	0	0	0	0	0	0	0	0	0	0	0	0	0	0	0	0	0	0	1	0	0	0	0	0	1	0	0	0	0	0	0	0	0	0	0	0	0	0	1	0	0	0	0	0	0	0	0	0	0	0	0	0	0	0	0	0	0	0	0	0	0	0	0	0	0	1	3	0	0	1	1	2	0	0	0	0	0	0	0	0	0	0	0	0	0	0	0	0	0	0	0	0	0	0	0	0	2	0	0	0	0	0	0	0	0	0	0	0	0	0	0	0	0	0	0	0	0	0	0	0	0
chr17	3898008	3898110	ENST00000225538.3	0	-	exon	102	21	23	11	12	ENSG00000108405.3	P2RX1	5023	protein_coding	1	3896591	3916500	0	0	0	0	0	0	0	0	0	0	0	0	0	0	0	0	0	0	0	0	0	0	0	0	0	0	0	0	0	0	0	0	0	0	0	0	0	0	0	0	0	0	0	0	0	0	0	0	0	0	0	0	0	0	0	0	0	0	0	0	0	0	0	0	0	0	0	0	0	0	0	0	0	2	0	0	1	3	1	3	0	0	0	0	0	0	0	0	0	3	0	0	0	0	0	0	0	0	0	0	0	1	0	0	0	0	0	0	0	0	0	0	0	0	0	0	0	0	0	0	0	0	0	0	0	0	0	0
chr17	3896591	3897879	ENST00000225538.3	0	-	exon	1288	23	23	12	12	ENSG00000108405.3	P2RX1	5023	protein_coding	1	3896591	3916500	0	0	0	0	0	0	0	0	0	0	0	0	0	0	0	0	0	0	0	0	0	0	0	0	0	0	0	0	0	0	1	0	0	0	0	0	0	0	0	0	0	0	0	0	0	0	0	0	0	0	0	0	0	0	0	0	0	0	0	0	0	0	0	0	0	0	0	0	0	0	0	0	0	0	0	0	0	0	2	2	0	0	0	0	0	0	0	0	0	0	0	0	0	0	0	0	0	0	0	0	0	0	1	0	0	0	0	0	0	0	0	0	0	0	0	0	0	0	0	0	0	0	0	0	0	0	0	0
chr17	3695868	3696194	ENST00000550383.1	0	-	exon	326	1	29	1	15	ENSG00000257950.3	P2RX5-TAX1BP3	100533970	protein_coding	1	3663062	3696194	0	0	0	0	0	0	0	0	0	0	0	0	0	0	0	0	3	1	0	0	0	1	0	0	14	4	0	0	0	3	0	0	3	1	0	0	0	0	0	0	1	0	0	0	0	0	0	0	0	1	0	0	0	0	0	0	0	0	0	0	0	0	0	0	0	1	0	0	0	0	0	0	0	2	0	0	0	0	0	0	0	1	0	0	0	0	0	0	0	0	0	0	0	0	0	0	121	14	0	0	0	8	0	0	3	2	0	0	0	2	0	0	1	0	0	0	0	0	0	0	5	0	0	0	0	0	0	0
chr17	3691643	3691794	ENST00000550383.1	0	-	exon	151	3	29	2	15	ENSG00000257950.3	P2RX5-TAX1BP3	100533970	protein_coding	1	3663062	3696194	0	0	0	0	0	0	0	0	0	0	0	0	0	0	0	1	0	1	0	0	0	0	3	2	3	9	0	0	0	0	12	9	4	8	0	0	0	0	3	1	0	0	0	0	0	0	1	0	0	1	0	0	0	0	0	0	0	1	0	0	0	0	0	0	3	0	0	0	0	0	0	1	2	0	0	0	0	0	0	5	1	0	0	0	0	0	0	0	1	0	0	0	0	0	0	1	24	37	1	0	2	1	114	15	3	3	0	0	1	0	1	2	0	1	0	0	0	0	1	0	3	0	0	0	1	0	4	0
chr17	3690955	3691027	ENST00000550383.1	0	-	exon	72	5	29	3	15	ENSG00000257950.3	P2RX5-TAX1BP3	100533970	protein_coding	1	3663062	3696194	0	0	0	0	0	0	0	1	0	1	0	0	0	2	0	0	2	4	0	0	0	2	1	2	3	2	0	0	0	7	3	3	2	1	0	0	1	0	3	1	0	0	0	0	0	0	0	2	0	0	0	0	0	0	0	1	0	0	0	0	0	0	0	0	0	0	0	0	0	0	3	0	1	0	0	0	0	0	2	0	1	1	0	0	0	0	1	2	0	1	0	0	0	0	1	0	34	11	0	0	0	8	29	12	2	0	0	0	2	2	2	1	0	1	0	0	0	0	0	0	2	0	0	0	0	0	3	1
chr17	3690604	3690680	ENST00000550383.1	0	-	exon	76	7	29	4	15	ENSG00000257950.3	P2RX5-TAX1BP3	100533970	protein_coding	1	3663062	3696194	0	0	0	0	0	0	0	1	0	0	0	0	0	0	0	0	1	0	0	0	2	3	0	1	8	2	0	0	5	3	3	1	4	3	0	0	3	0	2	1	0	0	0	0	0	0	0	1	2	0	0	0	0	0	0	1	0	0	0	0	0	0	0	0	3	0	0	0	0	0	0	0	4	1	0	0	1	0	0	0	1	0	0	0	1	0	0	1	1	0	0	0	0	0	0	0	52	5	1	0	40	9	27	21	4	2	0	0	3	1	1	2	0	0	0	0	0	0	0	0	1	0	0	0	2	1	1	0
chr17	3690426	3690523	ENST00000550383.1	0	-	exon	97	9	29	5	15	ENSG00000257950.3	P2RX5-TAX1BP3	100533970	protein_coding	1	3663062	3696194	0	0	0	0	0	1	0	0	0	0	0	0	0	0	1	0	2	0	0	0	1	0	2	0	9	1	2	0	5	2	8	2	6	1	0	0	4	0	6	3	0	0	0	0	0	0	0	0	1	0	2	0	0	0	0	0	0	0	0	0	0	0	0	0	0	2	0	0	3	0	0	0	0	0	3	0	2	1	0	2	1	0	0	0	1	0	1	0	0	0	0	0	1	1	0	0	72	25	4	0	51	4	43	8	5	0	1	0	3	0	4	3	0	0	0	0	0	0	0	0	3	0	1	0	1	0	1	0
chr17	3690069	3690150	ENST00000550383.1	0	-	exon	81	11	29	6	15	ENSG00000257950.3	P2RX5-TAX1BP3	100533970	protein_coding	1	3663062	3696194	0	0	0	0	0	0	0	0	0	0	0	0	0	0	0	0	0	2	0	0	0	0	2	0	2	6	1	0	6	1	5	2	3	1	0	0	1	0	6	1	0	1	0	0	0	0	0	0	0	0	0	0	1	0	1	0	0	0	0	0	0	0	0	0	1	0	0	0	0	0	3	2	0	0	0	0	0	2	2	2	1	1	1	0	0	0	1	0	0	0	0	0	0	0	1	1	28	25	17	0	26	11	75	22	0	1	2	0	1	1	3	2	1	1	0	0	0	0	0	0	0	0	0	0	3	0	1	1
chr17	3689491	3689630	ENST00000550383.1	0	-	exon	139	13	29	7	15	ENSG00000257950.3	P2RX5-TAX1BP3	100533970	protein_coding	1	3663062	3696194	0	0	0	0	0	0	0	0	0	0	0	0	0	0	0	1	1	0	0	0	0	0	0	3	5	6	0	0	0	0	6	9	3	1	0	0	0	1	4	3	0	0	0	0	0	0	0	1	1	0	0	0	1	0	0	0	0	0	0	0	0	0	0	0	1	2	0	0	0	0	1	4	0	2	0	0	0	1	0	2	1	1	0	0	0	0	1	1	1	0	0	0	0	0	0	0	45	33	1	0	11	3	42	61	1	3	0	0	0	0	1	5	0	2	0	0	1	0	0	2	2	1	0	0	0	0	3	0
chr17	3688625	3688759	ENST00000550383.1	0	-	exon	134	15	29	8	15	ENSG00000257950.3	P2RX5-TAX1BP3	100533970	protein_coding	1	3663062	3696194	1	0	0	0	0	0	0	0	0	0	0	0	0	0	0	0	3	0	0	0	0	0	1	0	6	10	0	0	4	1	2	2	2	2	0	0	2	0	1	1	0	0	0	0	0	0	0	0	1	3	0	0	1	0	1	1	0	2	0	0	0	0	0	0	1	0	0	0	0	0	1	0	0	0	0	0	0	1	0	0	2	1	0	0	0	0	1	0	0	0	0	0	0	0	1	0	81	26	1	0	19	3	38	18	1	0	0	0	1	0	0	2	2	1	0	0	0	0	1	1	7	3	0	0	0	0	2	1
chr17	3688011	3688105	ENST00000550383.1	0	-	exon	94	17	29	9	15	ENSG00000257950.3	P2RX5-TAX1BP3	100533970	protein_coding	1	3663062	3696194	0	0	0	0	1	0	0	0	0	0	0	0	0	0	0	0	3	0	0	0	0	0	3	1	12	0	2	0	1	4	10	9	5	0	2	0	1	2	3	4	1	0	0	0	0	0	0	0	0	0	0	0	1	0	1	1	0	0	0	0	0	0	0	0	1	0	0	0	0	0	0	0	1	0	0	0	0	0	0	1	2	0	0	0	1	0	1	0	1	0	0	0	0	0	0	2	89	0	2	0	45	13	66	36	3	0	0	0	0	0	2	5	2	0	0	0	2	0	0	6	9	0	0	0	5	1	2	2
chr17	3681895	3681978	ENST00000550383.1	0	-	exon	83	19	29	10	15	ENSG00000257950.3	P2RX5-TAX1BP3	100533970	protein_coding	1	3663062	3696194	0	0	0	0	0	0	1	0	2	0	0	0	0	0	0	0	3	0	0	0	1	1	2	0	9	3	1	0	4	0	8	3	3	1	0	0	3	0	3	2	0	1	0	0	1	0	0	0	0	0	0	0	0	0	1	0	0	0	0	0	0	0	0	1	2	0	0	0	1	0	0	0	0	0	0	0	1	0	0	1	1	0	0	0	1	0	1	0	0	0	0	0	1	0	0	0	70	6	0	0	65	9	75	9	2	2	0	0	3	2	0	1	1	0	0	0	1	0	3	1	6	1	0	0	10	0	4	1
chr17	3679589	3679784	ENST00000550383.1	0	-	exon	195	21	29	11	15	ENSG00000257950.3	P2RX5-TAX1BP3	100533970	protein_coding	1	3663062	3696194	0	2	0	0	0	0	0	0	0	0	0	0	0	0	2	0	0	3	1	0	0	1	3	0	0	6	0	0	0	1	11	6	0	7	1	0	0	0	5	0	0	0	0	0	0	0	1	0	0	0	0	0	0	0	0	1	0	0	0	0	0	0	0	0	0	0	2	0	0	0	1	0	0	0	0	0	0	0	1	3	1	0	1	0	0	0	2	0	0	0	0	0	0	0	1	0	8	72	30	0	3	2	94	26	0	2	0	0	0	0	5	2	0	0	0	0	0	0	2	0	0	2	0	0	4	1	8	2
chr17	3669057	3672493	ENST00000550383.1	0	-	exon	3436	23	29	12	15	ENSG00000257950.3	P2RX5-TAX1BP3	100533970	protein_coding	1	3663062	3696194	0	1	0	0	0	0	0	0	0	0	0	0	0	0	0	0	1	2	0	0	0	0	0	3	0	0	0	0	0	0	0	4	0	2	0	0	0	0	0	3	0	0	0	0	0	0	0	0	0	0	0	0	0	0	0	2	0	0	0	0	0	0	0	0	0	0	0	0	0	0	0	1	0	0	0	0	0	0	0	0	0	0	0	0	0	0	1	3	0	2	0	0	0	0	0	0	2	9	0	0	0	0	11	46	0	1	0	0	0	0	0	4	0	0	0	0	0	0	0	0	0	1	0	0	0	0	4	11
chr17	3664678	3664798	ENST00000550383.1	0	-	exon	120	25	29	13	15	ENSG00000257950.3	P2RX5-TAX1BP3	100533970	protein_coding	1	3663062	3696194	25	29	0	0	0	1	0	18	23	22	0	0	0	5	0	6	30	27	0	0	0	1	1	12	16	7	0	0	0	0	0	1	29	26	0	0	0	0	0	6	33	31	0	0	0	2	0	9	90	30	0	0	0	3	0	23	42	43	0	0	0	10	0	29	109	76	0	0	0	8	0	30	7	7	0	0	0	3	0	2	53	26	0	0	0	2	0	14	66	48	0	0	0	8	0	20	24	2	0	0	1	1	1	4	39	36	0	0	0	4	0	23	63	48	0	0	0	5	0	29	49	82	0	0	0	9	0	48
chr17	3664194	3664272	ENST00000550383.1	0	-	exon	78	27	29	14	15	ENSG00000257950.3	P2RX5-TAX1BP3	100533970	protein_coding	1	3663062	3696194	4	6	0	0	15	12	14	14	6	15	1	0	7	10	20	9	3	13	4	0	11	12	20	10	6	3	2	0	9	5	8	6	13	12	1	0	17	8	14	7	3	21	1	0	20	20	24	14	27	29	5	0	34	21	83	18	10	31	1	0	22	22	31	15	13	34	1	0	56	30	62	16	1	4	0	0	4	6	5	2	17	14	0	0	26	14	39	8	12	32	7	0	23	17	57	18	2	5	0	0	6	7	26	3	14	18	0	0	14	16	37	13	8	19	1	0	38	27	38	30	20	52	1	0	15	34	41	30
chr17	3663062	3663885	ENST00000550383.1	0	-	exon	823	29	29	15	15	ENSG00000257950.3	P2RX5-TAX1BP3	100533970	protein_coding	1	3663062	3696194	0	0	0	0	0	0	19	9	0	0	0	0	0	0	13	10	0	0	0	0	0	0	14	10	0	0	0	0	0	0	16	6	0	0	0	0	0	0	30	15	0	0	0	0	0	0	23	21	0	0	0	0	0	0	61	20	0	0	0	0	0	0	32	41	0	0	0	0	0	0	70	38	0	0	0	0	0	0	5	6	0	0	0	0	0	0	43	9	0	0	0	0	0	0	35	36	0	0	0	0	0	0	9	7	0	0	0	0	0	0	28	12	0	0	0	0	0	0	46	22	0	0	0	0	0	0	35	41
chr12	121132827	121133095	ENST00000328963.9	0	+	exon	268	1	25	1	13	ENSG00000089041.16	P2RX7	5027	protein_coding	1	121132827	121188032	0	0	0	0	0	0	0	0	0	0	0	0	0	0	0	0	0	0	0	0	0	0	0	0	6	7	0	0	0	0	0	0	2	2	0	0	0	0	0	0	0	0	0	0	0	0	0	0	1	1	0	0	0	0	0	0	0	6	0	0	0	0	0	0	2	0	0	0	0	0	0	0	1	1	0	0	0	0	0	0	0	3	0	0	0	0	0	0	0	0	0	0	0	0	0	0	0	0	0	0	0	0	0	0	0	0	0	0	0	0	0	0	1	1	0	0	0	0	0	0	0	5	0	0	0	0	0	0
chr12	121154784	121154953	ENST00000328963.9	0	+	exon	169	3	25	2	13	ENSG00000089041.16	P2RX7	5027	protein_coding	1	121132827	121188032	1	1	0	0	0	1	0	0	0	0	0	0	0	0	0	0	0	0	0	0	0	0	0	0	15	8	1	0	4	1	1	5	4	2	0	0	2	0	0	0	0	0	0	0	0	0	0	0	4	0	0	0	0	0	1	0	6	5	0	0	0	0	0	9	6	2	1	0	0	0	1	0	4	0	0	0	1	0	0	0	4	1	0	0	0	0	0	0	1	0	0	0	0	0	0	0	1	0	0	0	0	0	0	0	0	0	0	0	0	0	0	0	6	0	0	0	1	0	0	0	0	0	0	0	0	0	0	0
chr12	121156078	121156147	ENST00000328963.9	0	+	exon	69	5	25	3	13	ENSG00000089041.16	P2RX7	5027	protein_coding	1	121132827	121188032	0	0	0	0	0	1	0	0	0	0	0	0	0	0	0	0	0	0	0	0	0	0	0	0	6	3	0	1	14	5	4	4	0	1	0	0	2	0	4	0	0	0	0	0	0	0	0	0	1	0	0	0	1	0	3	0	0	4	0	0	2	1	3	4	1	0	0	0	3	0	3	0	0	0	0	0	4	0	1	0	0	0	0	0	4	0	0	0	0	0	0	0	1	0	0	1	0	0	0	0	1	0	0	0	0	0	0	0	0	0	0	0	0	0	0	0	4	1	2	0	0	0	0	0	0	1	0	0
chr12	121160901	121160974	ENST00000328963.9	0	+	exon	73	7	25	4	13	ENSG00000089041.16	P2RX7	5027	protein_coding	1	121132827	121188032	0	0	0	0	0	0	0	1	0	0	0	0	0	0	0	0	0	0	0	0	0	0	0	0	4	1	0	0	6	1	14	2	1	0	0	0	0	0	2	0	0	0	0	0	0	0	0	0	0	0	0	0	1	0	1	0	3	3	0	0	0	0	2	2	0	0	0	0	1	0	3	0	0	2	0	0	0	0	4	0	0	0	0	0	0	0	4	0	0	0	0	0	0	0	1	0	0	0	0	0	0	0	1	0	0	0	0	0	0	0	0	0	0	0	0	0	0	0	4	0	0	0	0	0	1	1	0	0
chr12	121162423	121162520	ENST00000328963.9	0	+	exon	97	9	25	5	13	ENSG00000089041.16	P2RX7	5027	protein_coding	1	121132827	121188032	0	0	0	0	0	0	0	0	0	0	0	0	0	0	0	0	0	0	0	0	0	0	0	0	14	5	0	0	3	0	7	2	2	0	0	0	0	0	1	0	0	0	0	0	0	0	0	0	0	0	0	0	0	0	1	0	3	1	0	0	3	0	0	2	4	1	0	0	0	0	1	1	1	0	0	0	0	0	0	0	1	0	0	0	0	1	0	0	1	1	0	0	0	0	0	0	0	0	0	0	0	0	0	0	0	0	0	0	0	0	0	0	2	0	0	0	0	0	0	0	0	0	0	0	0	5	0	3
chr12	121165356	121165437	ENST00000328963.9	0	+	exon	81	11	25	6	13	ENSG00000089041.16	P2RX7	5027	protein_coding	1	121132827	121188032	0	0	0	0	0	0	0	1	0	0	0	0	0	0	0	0	0	0	0	0	0	0	0	0	8	9	0	0	7	5	10	2	1	1	0	0	0	1	2	0	0	0	0	0	0	0	0	0	3	0	0	0	0	0	0	0	2	2	0	0	3	2	4	2	2	0	0	0	2	2	1	2	4	0	0	0	0	2	1	0	2	0	0	0	1	0	0	1	0	0	0	0	1	0	0	2	0	0	0	0	0	0	0	0	0	0	0	0	0	0	0	0	0	0	0	0	0	1	1	0	1	0	0	0	0	2	0	0
chr12	121166057	121166187	ENST00000328963.9	0	+	exon	130	13	25	7	13	ENSG00000089041.16	P2RX7	5027	protein_coding	1	121132827	121188032	1	0	0	0	0	0	0	0	0	0	0	0	0	0	0	0	0	0	0	0	0	0	0	0	13	11	0	0	3	2	12	3	3	1	0	0	1	1	0	2	0	0	0	0	0	0	0	0	0	1	0	0	1	0	2	0	3	2	0	0	1	0	3	5	1	1	0	0	1	0	3	1	1	2	0	0	2	0	2	0	0	0	0	0	0	0	3	0	0	0	0	0	0	0	1	1	0	0	0	0	0	0	0	0	1	0	0	0	0	0	0	0	1	0	0	0	0	0	0	1	1	0	0	0	1	0	0	2
chr12	121167487	121167624	ENST00000328963.9	0	+	exon	137	15	25	8	13	ENSG00000089041.16	P2RX7	5027	protein_coding	1	121132827	121188032	0	1	0	0	1	0	0	0	0	0	0	0	0	0	0	0	0	0	0	0	0	0	0	0	4	10	0	0	3	2	13	9	0	3	0	0	0	0	4	2	0	0	0	0	0	0	0	0	0	0	0	0	0	0	1	0	1	9	0	0	1	2	3	6	1	1	0	0	2	2	0	4	0	1	0	0	0	0	3	1	2	0	0	0	0	0	0	0	0	1	0	0	0	0	0	0	0	0	0	0	0	0	0	0	0	0	0	0	0	0	1	0	1	0	0	0	0	1	1	3	0	2	0	0	2	0	1	1
chr12	121175387	121175478	ENST00000328963.9	0	+	exon	91	17	25	9	13	ENSG00000089041.16	P2RX7	5027	protein_coding	1	121132827	121188032	0	1	0	0	0	0	1	0	0	0	0	0	0	0	0	0	0	0	0	0	0	0	0	0	9	1	0	2	4	3	3	1	2	0	0	0	0	0	0	0	0	0	0	0	0	0	0	0	0	0	0	0	0	0	0	0	2	1	0	0	1	0	1	0	2	0	0	1	3	1	0	0	0	2	0	0	0	0	0	0	0	2	0	0	1	0	1	0	1	0	0	0	0	0	0	0	0	0	0	0	0	0	0	0	2	0	0	0	0	0	0	0	2	0	0	0	1	0	0	0	2	3	0	0	2	1	0	1
chr12	121177146	121177212	ENST00000328963.9	0	+	exon	66	19	25	10	13	ENSG00000089041.16	P2RX7	5027	protein_coding	1	121132827	121188032	0	0	0	0	0	0	0	0	0	0	0	0	0	0	0	0	0	0	0	0	0	0	0	1	0	9	0	0	5	3	8	2	0	6	0	0	0	0	0	0	0	0	0	0	0	0	0	0	0	0	0	0	0	0	0	1	0	3	0	0	0	1	2	2	0	1	0	0	0	1	4	0	0	0	0	0	0	0	0	0	0	1	0	0	0	0	1	0	0	0	0	0	1	0	0	2	0	0	0	0	0	0	0	0	0	0	0	0	1	0	0	0	0	1	0	0	1	0	2	1	0	1	0	0	1	2	1	1
chr12	121177296	121177446	ENST00000328963.9	0	+	exon	150	21	25	11	13	ENSG00000089041.16	P2RX7	5027	protein_coding	1	121132827	121188032	0	0	0	0	0	0	0	0	0	0	0	0	0	0	0	0	0	1	0	0	0	0	0	0	10	7	0	0	0	4	5	14	3	2	0	0	0	0	0	6	0	0	0	0	0	0	0	0	2	0	0	0	0	0	0	2	3	4	0	0	0	0	0	7	0	3	0	0	0	0	0	2	0	0	0	0	0	0	0	0	1	0	0	0	0	0	0	1	0	0	0	0	0	0	1	2	0	0	0	0	0	0	0	1	0	0	0	0	0	0	1	0	2	0	0	0	0	0	1	1	0	1	0	0	0	2	1	1
chr12	121180353	121180455	ENST00000328963.9	0	+	exon	102	23	25	12	13	ENSG00000089041.16	P2RX7	5027	protein_coding	1	121132827	121188032	0	1	0	0	0	0	0	0	0	0	0	0	0	0	0	0	0	0	0	0	0	0	0	0	5	5	0	0	1	1	8	5	1	0	0	0	2	0	1	0	0	0	0	0	0	0	0	0	0	0	0	0	1	0	1	0	2	2	0	1	1	0	2	1	0	4	0	0	0	0	0	1	0	1	0	0	0	0	0	1	1	0	0	0	0	0	1	0	2	0	0	0	0	0	0	0	0	0	0	0	0	0	0	0	1	0	0	0	0	0	0	0	1	3	0	0	2	0	0	2	2	0	0	0	1	0	0	0
chr12	121184304	121188032	ENST00000328963.9	0	+	exon	3728	25	25	13	13	ENSG00000089041.16	P2RX7	5027	protein_coding	1	121132827	121188032	0	0	0	0	0	0	0	0	0	0	0	0	0	0	0	0	0	0	0	0	0	0	0	0	0	0	0	0	0	0	7	4	0	0	0	0	0	0	3	0	0	0	0	0	0	0	0	0	0	0	0	0	0	0	1	0	0	0	0	0	0	0	4	3	0	0	0	0	0	0	0	2	0	0	0	0	0	0	0	0	0	0	0	0	0	0	1	3	0	0	0	0	0	0	2	0	0	0	0	0	0	0	0	0	0	0	0	0	0	0	1	0	0	0	0	0	0	0	3	0	0	0	0	0	0	0	6	3
chr3	151384691	151384812	ENST00000302632.3	0	-	exon	121	1	5	1	3	ENSG00000169313.9	P2RY12	64805	protein_coding	1	151337379	151384812	0	0	0	0	0	0	0	0	0	0	0	0	0	0	0	0	0	0	0	0	0	0	0	0	0	5	0	0	0	2	0	0	0	0	0	0	0	0	0	0	0	0	0	0	0	0	0	0	0	0	0	0	0	0	0	0	0	0	0	0	0	0	0	0	0	0	0	0	0	0	0	0	0	0	0	0	0	0	0	0	0	0	0	0	0	0	0	0	0	0	0	0	0	0	0	0	0	3	0	0	0	0	0	0	0	0	0	0	0	0	0	0	0	0	0	0	0	0	0	0	0	0	0	0	0	0	0	0
chr3	151340595	151340760	ENST00000302632.3	0	-	exon	165	3	5	2	3	ENSG00000169313.9	P2RY12	64805	protein_coding	1	151337379	151384812	0	0	0	0	0	0	0	0	0	0	0	0	0	0	0	0	0	0	0	0	0	0	0	0	0	0	0	0	0	0	0	1	0	0	0	0	0	0	0	0	0	0	0	0	0	0	0	0	0	0	0	0	0	0	0	0	0	0	0	0	0	0	0	0	0	0	0	0	0	0	0	0	0	0	0	0	0	0	0	0	0	0	0	0	0	0	0	0	0	0	0	0	0	0	0	0	0	0	0	0	0	0	0	0	0	0	0	0	0	0	0	0	0	0	0	0	0	0	0	0	0	0	0	0	0	0	0	0
chr3	151337379	151338859	ENST00000302632.3	0	-	exon	1480	5	5	3	3	ENSG00000169313.9	P2RY12	64805	protein_coding	1	151337379	151384812	0	0	0	0	0	0	0	0	0	0	0	0	0	0	0	0	0	0	0	0	0	0	0	0	0	0	0	0	0	0	0	0	0	0	0	0	0	0	0	0	0	0	0	0	0	0	0	0	0	0	0	0	0	0	0	0	0	0	0	0	0	0	0	0	0	0	0	0	0	0	0	0	0	0	0	0	0	0	0	0	0	0	0	0	0	0	0	0	0	0	0	0	0	0	0	0	0	0	0	0	0	0	0	1	0	0	0	0	0	0	0	0	0	0	0	0	0	0	0	0	0	0	0	0	0	0	0	0
chrY	1536920	1537107	ENST00000381297.9	0	-	exon	187	1	12	1	8	ENSG00000182162.10	P2RY8	286530	protein_coding	1	1462571	1537107	0	0	0	0	0	0	0	0	0	0	0	0	0	0	0	0	0	0	0	0	0	0	0	0	0	0	0	0	0	0	0	0	0	0	0	0	0	0	0	0	0	0	0	0	0	0	0	0	0	0	0	0	0	0	0	0	0	0	0	0	0	0	0	0	0	0	0	0	0	0	0	0	0	0	0	0	0	0	0	0	0	0	0	0	0	0	0	0	0	0	0	0	0	0	0	0	0	0	0	0	0	0	0	0	0	0	0	0	0	0	0	0	0	0	0	0	0	0	0	0	0	0	0	0	0	0	0	0
chrY	1536920	1537107	ENST00000381297.9	0	-	exon	187	2	12	2	8	ENSG00000182162.10	P2RY8	286530	protein_coding	1	1462571	1537107	0	0	0	0	0	0	0	0	0	0	0	0	0	0	0	0	0	0	0	0	0	0	0	0	0	0	0	0	0	0	0	0	0	0	0	0	0	0	0	0	0	0	0	0	0	0	0	0	0	0	0	0	0	0	0	0	0	0	0	0	0	0	0	0	0	0	0	0	0	0	0	0	0	0	0	0	0	0	0	0	0	0	0	0	0	0	0	0	0	0	0	0	0	0	0	0	0	0	0	0	0	0	0	0	0	0	0	0	0	0	0	0	0	0	0	0	0	0	0	0	0	0	0	0	0	0	0	0
chrY	1462571	1466582	ENST00000381297.9	0	-	exon	4011	5	12	3	8	ENSG00000182162.10	P2RY8	286530	protein_coding	1	1462571	1537107	0	0	0	0	0	0	0	0	0	0	0	0	0	0	0	0	0	0	0	0	0	0	0	0	0	0	0	0	0	0	0	0	0	0	0	0	0	0	0	0	0	0	0	0	0	0	0	0	0	0	0	0	0	0	0	0	0	0	0	0	0	0	0	0	0	0	0	0	0	0	0	0	0	0	0	0	0	0	0	0	0	0	0	0	0	0	0	0	0	0	0	0	0	0	0	0	0	0	0	0	0	0	0	0	0	0	0	0	0	0	0	0	0	0	0	0	0	0	0	0	0	0	0	0	0	0	0	0
chrY	1462571	1466582	ENST00000381297.9	0	-	exon	4011	6	12	4	8	ENSG00000182162.10	P2RY8	286530	protein_coding	1	1462571	1537107	0	0	0	0	0	0	0	0	0	0	0	0	0	0	0	0	0	0	0	0	0	0	0	0	0	0	0	0	0	0	0	0	0	0	0	0	0	0	0	0	0	0	0	0	0	0	0	0	0	0	0	0	0	0	0	0	0	0	0	0	0	0	0	0	0	0	0	0	0	0	0	0	0	0	0	0	0	0	0	0	0	0	0	0	0	0	0	0	0	0	0	0	0	0	0	0	0	0	0	0	0	0	0	0	0	0	0	0	0	0	0	0	0	0	0	0	0	0	0	0	0	0	0	0	0	0	0	0
chrX	1536920	1537107	ENST00000381297.9	0	-	exon	187	7	12	5	8	ENSG00000182162.10	P2RY8	286530	protein_coding	1	1462571	1537107	0	0	0	0	0	0	0	1	0	0	0	0	0	0	0	0	0	0	0	0	0	0	0	0	0	147	0	0	0	0	0	341	0	0	0	0	0	0	0	0	0	7	0	0	0	0	0	18	0	0	0	0	0	0	0	0	0	0	0	0	0	0	0	0	0	0	0	0	0	0	0	0	0	0	0	0	0	0	0	0	0	0	0	0	0	0	0	0	0	0	0	0	0	0	0	0	0	53	0	0	0	0	0	172	0	0	0	0	0	0	0	3	0	0	0	0	0	0	0	0	0	0	0	0	0	0	0	0
chrX	1536920	1537107	ENST00000381297.9	0	-	exon	187	8	12	6	8	ENSG00000182162.10	P2RY8	286530	protein_coding	1	1462571	1537107	0	0	0	0	0	0	0	1	0	0	0	0	0	0	0	0	0	0	0	0	0	0	0	0	0	147	0	0	0	0	0	341	0	0	0	0	0	0	0	0	0	7	0	0	0	0	0	18	0	0	0	0	0	0	0	0	0	0	0	0	0	0	0	0	0	0	0	0	0	0	0	0	0	0	0	0	0	0	0	0	0	0	0	0	0	0	0	0	0	0	0	0	0	0	0	0	0	53	0	0	0	0	0	172	0	0	0	0	0	0	0	3	0	0	0	0	0	0	0	0	0	0	0	0	0	0	0	0
chrX	1462571	1466582	ENST00000381297.9	0	-	exon	4011	11	12	7	8	ENSG00000182162.10	P2RY8	286530	protein_coding	1	1462571	1537107	0	0	0	0	0	0	0	0	0	0	0	0	0	0	0	0	0	0	0	0	0	0	0	0	0	89	0	0	0	0	0	15	0	0	0	0	0	0	0	0	0	6	0	0	0	0	0	0	0	0	0	0	0	0	0	0	0	0	0	0	0	0	0	0	0	0	0	0	0	0	0	0	0	0	0	0	0	0	0	0	0	0	0	0	0	0	0	0	0	0	0	0	0	0	0	0	0	90	0	0	0	0	0	20	0	0	0	0	0	0	0	0	0	0	0	0	0	0	0	0	0	0	0	0	0	0	0	0
chrX	1462571	1466582	ENST00000381297.9	0	-	exon	4011	12	12	8	8	ENSG00000182162.10	P2RY8	286530	protein_coding	1	1462571	1537107	0	0	0	0	0	0	0	0	0	0	0	0	0	0	0	0	0	0	0	0	0	0	0	0	0	0	0	0	0	0	0	15	0	0	0	0	0	0	0	0	0	0	0	0	0	0	0	0	0	0	0	0	0	0	0	0	0	0	0	0	0	0	0	0	0	0	0	0	0	0	0	0	0	0	0	0	0	0	0	0	0	0	0	0	0	0	0	0	0	0	0	0	0	0	0	0	0	0	0	0	0	0	0	19	0	0	0	0	0	0	0	0	0	0	0	0	0	0	0	0	0	0	0	0	0	0	0	0
chr12	6828409	6828938	ENST00000290510.9	0	+	exon	529	1	29	1	15	ENSG00000110811.19	P3H3	10536	protein_coding	1	6828409	6839851	2	1	0	0	0	0	0	0	6	4	0	0	0	0	0	0	1	0	0	0	0	0	0	0	0	0	0	0	0	0	0	0	5	9	0	0	0	0	0	0	2	6	0	0	0	0	0	0	0	0	0	0	0	0	0	0	0	0	0	0	0	0	0	0	16	3	0	0	0	0	0	0	1	5	0	0	0	0	0	0	1	0	0	0	0	0	0	0	0	0	0	0	0	0	0	0	0	0	0	0	0	0	0	0	0	0	0	0	0	0	0	0	0	0	0	0	0	0	0	0	0	0	0	0	0	0	0	0
chr12	6829858	6830011	ENST00000290510.9	0	+	exon	153	3	29	2	15	ENSG00000110811.19	P3H3	10536	protein_coding	1	6828409	6839851	6	6	1	0	0	2	1	1	5	3	0	0	1	1	5	3	0	0	0	0	0	0	1	0	0	0	0	0	0	0	0	0	13	5	0	1	0	0	5	14	3	4	0	2	0	1	2	17	4	0	0	0	0	0	0	0	5	9	0	0	0	0	0	5	23	2	0	1	2	1	14	5	7	16	0	3	0	4	1	19	1	0	0	0	0	0	1	0	0	0	0	0	0	0	0	0	0	0	0	0	0	0	0	0	1	1	0	0	0	0	0	0	2	2	0	0	0	0	0	1	0	0	0	0	0	0	0	0
chr12	6830352	6830554	ENST00000290510.9	0	+	exon	202	5	29	3	15	ENSG00000110811.19	P3H3	10536	protein_coding	1	6828409	6839851	5	3	0	1	5	0	1	5	8	2	0	0	2	3	4	4	0	0	0	0	0	0	0	0	0	0	0	0	0	0	0	0	15	5	0	0	9	5	5	7	10	12	0	1	1	2	4	2	0	1	0	0	3	0	0	0	3	4	0	2	2	1	3	6	23	2	0	0	13	1	13	1	6	9	0	4	6	4	4	7	1	0	0	0	1	0	0	0	0	0	0	0	0	0	0	0	0	0	0	0	0	0	0	0	3	0	0	0	0	0	1	2	1	0	0	0	2	0	0	1	0	0	0	0	0	0	0	0
chr12	6830638	6830770	ENST00000290510.9	0	+	exon	132	7	29	4	15	ENSG00000110811.19	P3H3	10536	protein_coding	1	6828409	6839851	2	1	0	0	1	1	10	3	7	0	0	0	1	1	7	4	0	0	0	0	0	0	0	0	0	0	0	0	0	0	0	0	10	4	0	0	5	2	21	3	5	8	3	0	0	1	9	7	0	0	0	0	0	0	3	0	11	1	0	0	2	1	5	2	11	0	0	0	6	0	30	3	4	8	0	0	4	2	12	16	0	0	0	0	0	0	2	0	0	0	0	0	0	0	0	0	0	0	0	0	0	0	0	0	0	0	0	0	0	0	3	0	1	0	0	0	0	0	3	0	0	0	0	0	0	0	0	0
chr12	6831215	6831352	ENST00000290510.9	0	+	exon	137	9	29	5	15	ENSG00000110811.19	P3H3	10536	protein_coding	1	6828409	6839851	10	2	0	0	0	1	3	5	8	3	0	0	1	1	7	4	0	0	0	0	0	0	0	0	0	0	0	0	0	0	0	1	11	8	0	0	2	1	13	3	8	8	0	1	1	4	4	15	0	0	0	0	0	0	0	0	4	7	0	0	0	0	13	0	38	2	0	0	3	0	15	10	11	22	0	1	0	4	8	18	0	0	0	0	0	0	0	1	0	0	0	0	0	0	0	0	0	0	0	0	0	0	0	0	3	0	0	0	0	0	0	1	1	2	0	0	0	0	1	0	0	0	0	0	0	0	0	0
chr12	6831824	6831914	ENST00000290510.9	0	+	exon	90	11	29	6	15	ENSG00000110811.19	P3H3	10536	protein_coding	1	6828409	6839851	0	4	0	0	1	3	6	0	0	2	0	0	1	3	8	3	0	0	0	0	0	0	0	0	0	0	0	0	0	0	0	0	9	3	1	0	5	2	6	5	6	9	0	0	3	5	5	1	0	0	0	0	0	0	0	2	8	7	0	0	0	2	4	3	7	3	0	0	15	1	25	5	4	8	0	0	3	14	8	11	0	1	0	0	0	0	0	0	0	0	0	0	0	0	0	1	0	0	0	0	0	0	0	0	0	0	0	0	2	0	1	0	0	0	0	0	0	0	1	0	0	0	0	0	0	0	0	0
chr12	6833591	6833644	ENST00000290510.9	0	+	exon	53	13	29	7	15	ENSG00000110811.19	P3H3	10536	protein_coding	1	6828409	6839851	2	3	0	1	0	10	1	10	3	1	0	0	0	12	1	2	0	0	0	0	0	0	0	0	0	0	0	0	0	1	0	0	0	4	0	0	5	16	5	14	3	4	0	1	4	22	3	15	0	0	0	0	0	0	0	2	2	5	0	0	7	13	0	1	5	4	0	0	6	11	15	6	5	0	0	0	2	23	1	15	0	0	0	0	0	0	0	0	0	0	0	0	0	0	0	0	0	0	0	0	0	0	0	0	0	1	0	0	0	1	2	0	2	0	0	0	0	5	0	4	0	0	0	0	0	0	0	0
chr12	6833741	6833809	ENST00000290510.9	0	+	exon	68	15	29	8	15	ENSG00000110811.19	P3H3	10536	protein_coding	1	6828409	6839851	4	2	0	1	2	3	1	4	2	2	0	0	3	6	0	2	0	0	0	0	0	0	0	0	0	0	0	0	0	0	0	0	5	7	0	4	2	7	2	4	2	8	0	1	5	9	3	5	0	0	0	0	0	0	0	0	2	5	0	0	6	3	3	8	10	5	0	2	7	14	4	5	1	8	0	2	6	15	1	0	0	0	0	0	0	0	0	0	0	0	0	0	0	0	0	0	0	0	0	0	0	0	0	0	1	1	0	0	0	1	0	0	2	1	0	0	2	0	0	0	0	0	0	0	0	1	0	0
chr12	6833924	6834049	ENST00000290510.9	0	+	exon	125	17	29	9	15	ENSG00000110811.19	P3H3	10536	protein_coding	1	6828409	6839851	3	5	0	0	1	1	6	3	1	3	0	0	0	1	8	7	0	0	0	0	0	0	0	0	0	0	0	0	0	0	0	0	2	8	0	0	0	0	18	13	4	11	0	0	1	1	7	16	0	0	0	0	0	0	0	0	3	4	0	0	0	0	9	5	15	13	0	0	5	0	15	11	7	9	0	0	0	1	11	9	0	0	0	0	0	0	0	0	0	0	0	0	0	0	0	1	1	0	0	0	0	0	0	0	0	1	0	0	0	0	2	1	0	0	0	0	2	0	2	1	0	1	0	0	0	0	0	0
chr12	6836984	6837086	ENST00000290510.9	0	+	exon	102	19	29	10	15	ENSG00000110811.19	P3H3	10536	protein_coding	1	6828409	6839851	0	1	0	0	0	1	4	8	1	4	0	0	0	0	1	5	0	0	0	0	0	0	0	0	0	0	0	0	0	0	0	0	5	3	0	1	1	3	1	14	6	0	0	0	0	0	5	8	0	0	0	0	0	0	0	0	4	1	0	0	0	0	3	0	14	5	0	0	4	3	15	7	3	0	0	1	2	2	5	11	0	0	0	0	0	0	0	0	0	0	0	0	0	0	0	0	0	0	0	0	0	0	1	0	2	1	0	0	0	0	0	8	1	0	0	0	0	0	2	4	0	0	0	0	0	0	0	0
chr12	6837422	6837573	ENST00000290510.9	0	+	exon	151	21	29	11	15	ENSG00000110811.19	P3H3	10536	protein_coding	1	6828409	6839851	7	3	0	0	0	0	0	2	8	2	0	0	1	3	0	2	0	0	0	0	0	0	0	0	0	0	0	0	0	0	0	1	21	5	0	0	7	1	6	10	6	9	0	1	1	1	5	8	1	1	0	0	0	0	0	0	12	2	0	0	0	0	5	0	17	10	0	1	0	0	19	7	3	4	0	0	2	3	4	4	0	0	0	0	0	0	0	0	0	0	0	0	0	0	0	0	1	0	0	0	0	0	0	0	2	0	0	0	0	0	2	0	2	0	0	0	0	0	1	0	0	0	0	0	0	0	0	0
chr12	6837731	6837849	ENST00000290510.9	0	+	exon	118	23	29	12	15	ENSG00000110811.19	P3H3	10536	protein_coding	1	6828409	6839851	11	2	0	0	2	4	5	1	4	0	0	1	4	0	5	1	0	0	0	0	0	0	0	0	1	0	0	0	0	0	0	0	11	0	0	1	3	0	25	3	10	2	0	0	3	2	5	7	0	1	0	0	0	0	1	0	7	0	0	0	3	3	9	1	22	3	0	1	5	0	13	3	9	3	0	0	0	3	5	2	0	0	0	0	0	0	0	0	0	0	0	0	0	0	0	0	0	0	0	0	1	0	0	0	0	0	0	0	1	0	1	1	3	0	0	0	0	0	2	0	0	0	0	0	0	0	0	0
chr12	6837957	6838033	ENST00000290510.9	0	+	exon	76	25	29	13	15	ENSG00000110811.19	P3H3	10536	protein_coding	1	6828409	6839851	3	3	0	2	7	4	5	0	0	2	0	1	0	0	7	0	0	0	0	0	0	0	0	0	0	0	0	0	1	0	0	0	8	2	0	0	11	2	4	0	8	4	0	0	3	3	7	0	1	0	0	0	0	0	0	1	6	0	0	0	5	2	5	2	16	3	0	0	14	1	9	3	4	7	1	0	6	3	1	1	0	0	0	0	0	0	0	0	1	0	0	0	0	0	0	0	0	1	0	0	0	0	1	0	3	0	0	0	0	1	1	0	2	0	0	0	2	0	0	0	0	0	0	0	0	0	0	0
chr12	6838999	6839140	ENST00000290510.9	0	+	exon	141	27	29	14	15	ENSG00000110811.19	P3H3	10536	protein_coding	1	6828409	6839851	8	4	1	0	2	2	9	5	11	4	0	0	0	0	1	8	0	0	0	0	0	0	0	0	0	0	0	0	0	0	1	0	7	11	0	0	2	2	17	18	12	5	0	0	1	3	10	11	2	0	0	0	0	0	1	0	16	2	0	0	1	4	10	0	29	12	0	0	1	3	29	11	5	6	0	1	3	0	7	14	0	0	0	0	0	0	0	0	0	1	0	0	0	0	1	0	1	0	0	0	0	0	0	0	3	2	0	0	0	0	3	2	4	3	0	0	1	0	3	0	0	0	0	0	0	0	0	0
chr12	6839296	6839851	ENST00000290510.9	0	+	exon	555	29	29	15	15	ENSG00000110811.19	P3H3	10536	protein_coding	1	6828409	6839851	0	0	0	0	0	0	12	9	0	0	0	0	0	0	11	16	0	0	0	0	0	0	0	0	0	0	0	0	0	0	0	0	0	0	0	0	0	0	9	23	0	0	0	0	0	0	13	20	0	0	0	0	0	0	2	0	0	0	0	0	0	0	17	4	0	0	0	0	0	0	30	25	0	0	0	0	0	0	9	16	0	0	0	0	0	0	0	0	0	0	0	0	0	0	0	1	0	0	0	0	0	0	1	0	0	0	0	0	0	0	3	4	0	0	0	0	0	0	5	1	0	0	0	0	0	0	0	0
chr1	17205125	17205309	ENST00000375471.4	0	+	exon	184	1	31	1	16	ENSG00000142623.10	PADI1	29943	protein_coding	1	17205125	17246005	0	0	0	0	0	0	0	0	0	0	0	0	0	0	0	0	1	2	0	0	0	0	0	0	0	0	0	0	0	0	0	0	0	0	0	0	0	0	0	0	0	0	0	0	0	0	0	0	0	0	0	0	0	0	0	0	0	0	0	0	0	0	0	0	0	0	0	0	0	0	0	0	0	0	0	0	0	0	0	0	0	0	0	0	0	0	0	0	0	0	0	0	0	0	0	0	0	0	0	0	0	0	0	0	0	0	0	0	0	0	0	0	0	0	0	0	0	0	0	0	4	8	0	0	0	0	0	0
chr1	17222289	17222470	ENST00000375471.4	0	+	exon	181	3	31	2	16	ENSG00000142623.10	PADI1	29943	protein_coding	1	17205125	17246005	0	0	0	0	0	0	0	0	0	0	0	0	0	0	0	0	0	1	0	0	0	0	1	0	0	0	0	0	0	0	0	0	0	0	0	0	0	0	0	0	0	0	0	0	0	0	0	0	0	0	0	0	0	0	0	0	0	0	0	0	0	0	0	0	0	0	0	0	0	0	0	0	0	0	0	0	0	0	0	0	0	0	0	0	0	0	0	0	0	0	0	0	0	0	0	0	0	0	0	0	0	0	0	0	0	3	0	0	0	0	0	0	0	0	0	0	0	0	0	0	2	7	2	0	1	0	1	0
chr1	17223620	17223693	ENST00000375471.4	0	+	exon	73	5	31	3	16	ENSG00000142623.10	PADI1	29943	protein_coding	1	17205125	17246005	0	0	0	0	0	0	0	0	0	0	0	0	0	0	0	0	1	1	0	0	0	1	0	0	0	0	0	0	0	0	0	0	0	0	0	0	0	0	0	0	0	0	0	0	0	0	0	0	0	0	0	0	0	0	0	0	0	0	0	0	0	0	0	0	0	0	0	0	0	0	0	0	0	0	0	0	0	0	0	0	0	0	0	0	0	0	0	0	0	0	0	0	0	0	0	0	0	0	0	0	0	0	0	0	0	0	0	0	0	0	0	0	0	0	0	0	0	0	0	0	0	4	0	0	3	6	3	2
chr1	17224366	17224428	ENST00000375471.4	0	+	exon	62	7	31	4	16	ENSG00000142623.10	PADI1	29943	protein_coding	1	17205125	17246005	0	0	0	0	0	0	0	0	0	0	0	0	0	0	0	0	0	1	0	0	1	1	0	1	0	0	0	0	0	0	0	0	0	0	0	0	0	0	0	0	0	0	0	0	0	0	0	0	0	0	0	0	0	0	0	0	0	0	0	0	0	0	0	0	0	0	0	0	0	0	0	0	0	0	0	0	0	0	0	0	0	1	0	0	0	0	0	0	0	0	0	0	0	0	0	0	0	0	0	0	0	0	0	0	0	0	0	0	0	0	0	0	1	0	0	0	0	0	0	0	1	3	0	5	1	3	2	5
chr1	17225810	17225928	ENST00000375471.4	0	+	exon	118	9	31	5	16	ENSG00000142623.10	PADI1	29943	protein_coding	1	17205125	17246005	0	0	0	0	0	0	0	0	0	0	0	0	0	0	0	0	0	0	0	0	0	0	1	1	0	0	0	0	0	0	0	0	0	0	0	0	0	0	0	0	0	0	0	0	0	0	0	0	0	1	0	0	0	0	0	1	0	0	0	0	0	0	0	0	0	0	0	0	0	0	0	0	0	0	0	0	0	0	0	0	0	0	0	0	0	0	0	0	0	0	0	0	0	0	0	0	0	0	0	0	0	0	0	0	0	0	0	0	0	0	0	0	0	0	0	0	1	0	0	0	4	2	0	2	4	4	4	15
chr1	17226032	17226158	ENST00000375471.4	0	+	exon	126	11	31	6	16	ENSG00000142623.10	PADI1	29943	protein_coding	1	17205125	17246005	0	0	0	0	0	0	0	0	0	0	0	0	0	0	0	0	0	2	0	0	0	0	0	1	0	0	0	0	0	0	0	0	0	0	0	0	0	0	0	0	0	0	0	0	0	0	0	0	1	0	0	0	0	1	0	0	0	0	0	0	0	0	0	0	0	0	0	0	0	0	0	0	0	0	0	0	0	0	0	0	0	0	0	0	0	0	0	0	0	0	0	0	0	0	0	0	0	0	0	0	0	0	0	0	0	0	0	0	0	0	0	0	0	0	0	0	0	0	1	0	2	16	2	0	4	0	4	6
chr1	17228624	17228797	ENST00000375471.4	0	+	exon	173	13	31	7	16	ENSG00000142623.10	PADI1	29943	protein_coding	1	17205125	17246005	0	0	0	0	0	0	0	0	0	0	0	0	0	0	0	0	3	0	0	0	0	0	0	0	0	0	0	0	0	0	0	0	1	0	0	0	0	0	0	1	0	0	0	0	0	0	0	0	0	0	0	0	1	0	0	0	0	0	0	0	0	0	0	0	0	0	0	0	0	0	0	0	0	0	0	0	0	0	0	0	0	0	0	0	0	0	0	0	0	0	0	0	0	0	0	0	0	0	0	0	0	0	0	0	0	0	0	0	0	1	0	0	0	1	0	0	0	0	0	0	0	10	0	0	0	3	6	11
chr1	17228947	17229051	ENST00000375471.4	0	+	exon	104	15	31	8	16	ENSG00000142623.10	PADI1	29943	protein_coding	1	17205125	17246005	0	0	0	0	0	0	0	0	0	0	0	0	0	0	0	0	0	0	0	0	1	0	2	0	0	0	0	0	0	0	0	0	0	0	0	0	1	0	0	0	0	0	0	0	0	0	0	0	0	0	0	0	1	0	0	0	0	0	0	0	0	0	0	0	0	0	0	0	0	0	0	0	0	0	0	0	0	0	0	0	0	0	0	0	0	0	0	0	0	0	0	0	0	0	0	0	0	0	0	0	0	0	0	0	0	0	0	0	0	0	0	0	0	0	0	0	0	0	0	0	5	5	0	0	0	0	0	3
chr1	17230084	17230208	ENST00000375471.4	0	+	exon	124	17	31	9	16	ENSG00000142623.10	PADI1	29943	protein_coding	1	17205125	17246005	0	0	0	0	0	0	0	0	0	0	0	0	0	0	0	0	1	1	0	0	1	1	0	2	0	0	0	0	0	0	0	0	0	0	0	0	0	0	1	0	0	0	0	0	0	0	0	0	0	2	0	0	0	0	1	0	0	0	0	0	0	0	0	0	0	0	0	0	0	0	0	0	0	0	0	0	0	0	0	0	0	0	0	0	0	0	0	0	0	1	0	0	0	0	0	0	0	0	0	0	0	0	0	0	0	0	0	0	0	0	0	2	0	0	0	0	0	0	0	0	5	3	0	0	0	1	5	6
chr1	17230571	17230679	ENST00000375471.4	0	+	exon	108	19	31	10	16	ENSG00000142623.10	PADI1	29943	protein_coding	1	17205125	17246005	0	0	0	0	0	0	0	0	0	0	0	0	0	0	0	0	0	2	0	0	0	0	2	0	0	0	0	0	0	0	0	0	1	0	0	0	0	0	0	0	0	0	0	0	0	0	0	0	0	0	0	0	0	0	0	2	0	0	0	0	0	0	0	0	0	0	0	0	0	0	0	0	0	0	0	0	0	0	0	0	0	0	0	0	0	0	0	0	0	0	0	0	0	0	0	0	0	0	0	0	0	0	0	0	0	0	0	0	0	0	0	0	0	0	0	0	0	0	0	0	6	8	0	0	0	3	5	5
chr1	17232818	17232970	ENST00000375471.4	0	+	exon	152	21	31	11	16	ENSG00000142623.10	PADI1	29943	protein_coding	1	17205125	17246005	0	4	0	0	0	2	0	15	0	0	0	0	0	0	0	0	0	4	0	0	0	0	0	5	0	0	0	0	0	0	0	0	0	0	0	0	0	0	1	0	0	0	0	0	0	0	0	0	0	1	0	0	0	0	0	2	0	0	0	0	0	0	0	0	0	0	0	0	0	0	0	0	0	0	0	0	0	0	0	0	0	0	0	0	0	0	0	0	0	1	0	0	0	0	0	4	0	0	0	0	0	0	0	0	0	1	0	0	0	0	0	5	0	1	0	0	0	0	0	1	4	21	0	0	0	4	6	16
chr1	17237313	17237458	ENST00000375471.4	0	+	exon	145	23	31	12	16	ENSG00000142623.10	PADI1	29943	protein_coding	1	17205125	17246005	0	0	0	0	0	0	0	1	0	0	0	0	0	0	0	0	2	4	0	0	0	0	0	0	0	0	0	0	0	0	0	0	0	0	0	0	0	0	0	0	0	0	0	0	0	0	0	0	0	0	0	0	0	0	0	0	0	0	0	0	0	0	0	0	0	0	0	0	0	0	0	0	0	0	0	0	0	0	0	0	0	0	0	0	0	0	0	0	0	0	0	0	0	0	0	0	0	0	0	0	0	0	0	0	0	1	0	0	0	0	0	2	0	0	0	0	0	0	0	0	6	10	0	0	0	2	4	4
chr1	17238615	17238709	ENST00000375471.4	0	+	exon	94	25	31	13	16	ENSG00000142623.10	PADI1	29943	protein_coding	1	17205125	17246005	0	0	0	0	0	0	0	0	0	0	0	0	0	0	0	0	1	0	0	0	0	2	2	1	0	0	0	0	0	0	0	0	0	0	0	0	0	0	0	0	0	0	0	0	0	0	0	0	1	0	0	0	0	0	0	0	0	0	0	0	0	0	0	0	0	0	0	0	0	0	0	0	0	0	0	0	0	0	0	0	0	0	0	0	0	0	0	1	0	0	0	0	0	0	0	1	0	0	0	0	0	0	0	0	3	0	0	4	0	0	0	0	0	0	0	0	0	0	0	0	12	5	0	2	3	1	3	4
chr1	17239703	17239783	ENST00000375471.4	0	+	exon	80	27	31	14	16	ENSG00000142623.10	PADI1	29943	protein_coding	1	17205125	17246005	0	0	0	0	0	0	0	0	0	0	0	0	0	0	0	0	0	2	0	0	0	2	0	0	0	0	0	0	0	0	0	0	0	0	0	0	0	0	0	0	0	0	0	0	0	0	0	0	0	2	0	0	0	0	0	0	0	0	0	0	0	0	0	0	0	1	0	0	0	0	0	0	0	0	0	0	0	0	0	0	0	0	0	0	0	0	0	1	0	1	0	0	0	0	0	0	0	0	0	0	0	0	0	0	0	0	1	0	1	0	6	0	3	1	0	0	0	0	0	0	3	9	0	0	3	6	10	0
chr1	17240634	17240760	ENST00000375471.4	0	+	exon	126	29	31	15	16	ENSG00000142623.10	PADI1	29943	protein_coding	1	17205125	17246005	0	1	0	0	0	0	0	0	0	0	0	0	0	0	0	0	3	1	0	0	0	0	0	2	0	0	0	0	0	0	0	0	0	0	0	0	0	0	0	0	0	0	0	0	0	0	0	0	0	0	0	0	0	0	0	1	0	0	0	0	0	0	0	0	0	0	0	0	0	0	0	0	0	0	0	0	0	0	0	0	0	0	0	0	0	0	0	0	0	1	0	0	0	0	0	0	0	0	0	0	0	0	0	0	2	0	0	0	0	0	1	1	0	1	0	0	0	0	3	2	1	3	0	0	3	2	3	1
chr1	17244009	17246005	ENST00000375471.4	0	+	exon	1996	31	31	16	16	ENSG00000142623.10	PADI1	29943	protein_coding	1	17205125	17246005	0	0	0	0	0	0	0	0	0	0	0	0	0	0	0	0	0	0	0	0	0	0	3	4	0	0	0	0	0	0	0	0	0	0	0	0	0	0	0	0	0	0	0	0	0	0	0	0	0	0	0	0	0	0	0	0	0	0	0	0	0	0	0	0	0	0	0	0	0	0	0	0	0	0	0	0	0	0	0	0	0	0	0	0	0	0	0	0	0	0	0	0	0	0	0	0	0	0	0	0	0	0	0	0	0	0	0	0	0	0	2	2	0	0	0	0	0	0	0	1	0	0	0	0	0	0	4	3
chr1	17249097	17249229	ENST00000375460.3	0	+	exon	132	1	31	1	16	ENSG00000142619.4	PADI3	51702	protein_coding	1	17249097	17284233	0	0	0	0	0	0	0	0	0	0	0	0	0	0	0	0	0	0	0	0	0	0	0	0	0	0	0	0	0	0	0	0	9	2	0	0	0	0	0	0	0	0	0	0	0	0	0	0	0	0	0	0	0	0	0	0	0	0	0	0	0	0	0	0	0	0	0	0	0	0	0	0	0	0	0	0	0	0	0	0	0	0	0	0	0	0	0	0	2	3	0	0	0	0	0	0	0	0	0	0	0	0	0	0	3	0	0	0	0	0	0	0	0	0	0	0	0	0	0	0	0	0	0	0	0	0	0	0
chr1	17259577	17259758	ENST00000375460.3	0	+	exon	181	3	31	2	16	ENSG00000142619.4	PADI3	51702	protein_coding	1	17249097	17284233	0	0	0	0	0	0	0	0	0	0	0	0	0	0	0	0	0	0	0	0	0	0	0	0	0	0	0	0	0	0	0	0	2	1	2	1	4	2	3	0	0	0	0	0	0	0	0	0	0	0	0	0	0	1	0	0	0	0	0	0	0	0	0	0	0	0	0	0	0	0	0	0	0	0	0	0	0	0	0	0	0	0	0	0	0	0	0	0	0	1	2	0	0	0	0	0	0	0	0	0	0	0	0	0	0	3	2	0	0	0	1	1	0	0	0	0	0	0	0	0	0	1	0	1	0	1	0	0
chr1	17262132	17262205	ENST00000375460.3	0	+	exon	73	5	31	3	16	ENSG00000142619.4	PADI3	51702	protein_coding	1	17249097	17284233	0	0	0	0	0	0	0	0	0	0	0	0	0	0	0	0	0	0	0	0	0	0	0	0	0	0	0	0	0	0	0	0	0	0	0	1	4	3	3	0	0	0	0	0	0	0	0	0	0	0	0	1	1	0	0	0	0	0	0	0	0	0	0	0	0	0	0	0	0	0	0	0	0	0	0	0	0	0	0	0	0	0	0	0	0	0	0	0	0	0	0	0	0	0	0	0	0	0	0	0	0	0	0	0	1	0	0	0	0	0	0	2	0	0	0	0	0	0	0	0	2	0	0	0	1	0	0	0
chr1	17265658	17265720	ENST00000375460.3	0	+	exon	62	7	31	4	16	ENSG00000142619.4	PADI3	51702	protein_coding	1	17249097	17284233	0	0	0	0	0	0	0	0	0	0	0	0	0	0	0	0	0	0	0	0	0	0	0	0	0	0	0	0	0	0	0	0	0	1	0	0	3	2	2	4	0	0	0	0	0	0	0	0	2	3	0	1	1	3	1	5	0	0	0	0	0	0	0	0	0	0	0	0	0	0	0	0	0	0	0	0	0	0	0	0	0	0	0	0	0	0	0	0	4	2	0	0	0	0	0	2	0	0	0	0	0	0	0	0	0	0	0	0	1	1	0	3	0	0	0	0	0	0	0	0	1	1	0	0	3	0	0	0
chr1	17266718	17266836	ENST00000375460.3	0	+	exon	118	9	31	5	16	ENSG00000142619.4	PADI3	51702	protein_coding	1	17249097	17284233	0	0	0	0	0	0	0	0	0	0	0	0	0	0	0	0	0	0	0	0	0	0	0	0	0	0	0	0	0	0	0	0	7	0	0	1	0	0	3	3	0	0	0	0	0	0	0	0	8	3	0	1	0	0	4	8	0	0	0	0	0	0	0	0	0	0	0	0	0	0	0	0	0	0	0	0	0	0	0	0	1	0	0	0	0	0	0	0	1	0	0	0	0	0	4	1	0	0	0	0	0	0	0	0	4	3	0	0	0	0	1	5	0	0	0	0	0	0	0	0	1	0	0	0	0	0	4	0
chr1	17267836	17267962	ENST00000375460.3	0	+	exon	126	11	31	6	16	ENSG00000142619.4	PADI3	51702	protein_coding	1	17249097	17284233	0	0	0	0	0	0	0	0	0	0	0	0	0	0	0	0	1	0	0	0	0	0	0	0	0	0	0	0	0	0	0	0	2	0	1	0	0	0	7	0	0	0	0	0	0	0	0	0	1	5	0	0	1	5	7	4	0	0	0	0	0	0	0	0	0	0	0	0	0	0	0	0	0	0	0	0	0	0	0	0	0	0	0	0	0	0	1	0	0	4	0	0	0	0	1	0	0	0	0	0	0	0	0	0	1	2	0	0	0	0	4	0	0	0	0	0	0	0	0	0	4	0	0	0	0	0	1	3
chr1	17270232	17270411	ENST00000375460.3	0	+	exon	179	13	31	7	16	ENSG00000142619.4	PADI3	51702	protein_coding	1	17249097	17284233	0	0	0	0	0	0	0	0	0	0	0	0	0	0	0	0	0	0	0	0	0	0	1	0	0	0	0	0	0	0	0	0	2	3	0	0	0	2	2	1	0	0	0	0	0	0	0	0	4	2	0	0	1	2	1	1	0	0	0	0	0	0	0	0	0	0	0	0	0	0	0	0	0	0	0	0	0	0	0	0	0	0	0	0	0	0	0	0	0	0	0	0	0	0	0	0	0	0	0	0	0	0	0	0	3	1	0	0	0	0	1	1	0	0	0	0	0	0	0	0	0	1	0	0	2	0	2	2
chr1	17270878	17270982	ENST00000375460.3	0	+	exon	104	15	31	8	16	ENSG00000142619.4	PADI3	51702	protein_coding	1	17249097	17284233	1	0	0	0	0	0	0	0	0	0	0	0	0	0	0	0	0	0	0	0	0	0	0	0	0	0	0	0	0	0	0	0	1	1	0	0	0	0	2	1	0	0	0	0	0	0	0	0	0	2	0	0	1	0	4	3	0	0	0	0	0	0	0	0	0	0	0	0	0	0	0	0	0	0	0	0	0	0	0	0	0	0	0	0	0	0	0	0	0	0	0	1	0	0	0	0	0	0	0	0	0	0	0	0	3	1	0	0	1	0	2	3	0	0	0	0	0	0	0	0	0	3	0	0	2	0	0	0
chr1	17271066	17271178	ENST00000375460.3	0	+	exon	112	17	31	9	16	ENSG00000142619.4	PADI3	51702	protein_coding	1	17249097	17284233	0	0	0	0	0	0	1	0	0	0	0	0	0	0	0	0	0	0	0	0	0	0	0	0	0	0	0	0	0	0	0	0	2	2	0	0	0	0	1	1	0	0	0	0	0	0	0	0	0	4	0	0	0	1	1	2	0	0	0	0	0	0	0	0	0	0	0	0	0	0	0	0	0	0	0	0	0	0	0	0	0	0	0	0	0	0	0	0	0	0	0	0	0	0	0	0	0	0	0	0	0	0	0	0	0	2	0	0	1	0	3	0	0	0	0	0	0	0	0	0	0	1	0	0	0	0	2	4
chr1	17273339	17273447	ENST00000375460.3	0	+	exon	108	19	31	10	16	ENSG00000142619.4	PADI3	51702	protein_coding	1	17249097	17284233	0	0	0	0	0	0	0	0	0	0	0	0	0	0	0	0	0	0	0	0	0	0	0	0	0	0	0	0	0	0	0	0	0	0	0	0	0	1	2	0	0	0	0	0	0	0	0	0	0	1	0	0	0	0	0	5	0	0	0	0	0	0	0	0	0	0	0	0	0	0	0	0	0	0	0	0	0	0	0	0	0	0	0	0	0	0	0	0	0	0	0	0	0	0	0	0	0	0	0	0	0	0	0	0	1	1	0	0	0	0	1	2	0	0	0	0	0	0	0	0	0	4	0	0	0	0	0	0
chr1	17274634	17274786	ENST00000375460.3	0	+	exon	152	21	31	11	16	ENSG00000142619.4	PADI3	51702	protein_coding	1	17249097	17284233	0	0	0	0	0	0	0	0	0	0	0	0	0	0	0	0	0	0	0	0	0	0	0	0	0	1	0	0	0	0	0	0	1	4	0	0	0	3	0	1	0	0	0	0	0	0	0	0	2	6	0	0	0	2	0	7	0	0	0	0	0	0	0	0	0	0	0	0	0	0	0	0	0	0	0	0	0	0	0	0	0	0	0	0	0	0	0	0	0	0	0	0	0	0	0	0	0	0	0	0	0	0	0	0	1	4	0	0	0	0	1	2	0	0	0	0	0	0	0	0	0	2	0	0	0	0	0	4
chr1	17276518	17276663	ENST00000375460.3	0	+	exon	145	23	31	12	16	ENSG00000142619.4	PADI3	51702	protein_coding	1	17249097	17284233	0	0	0	0	0	0	0	0	0	0	0	0	0	0	0	0	0	0	0	0	0	0	0	0	0	0	0	0	0	0	0	0	0	0	0	0	1	1	0	3	0	0	0	0	0	0	0	0	1	3	0	0	1	0	1	2	0	0	0	0	0	0	0	0	0	0	0	0	0	0	0	0	0	0	0	0	0	0	0	0	0	0	0	0	0	0	0	0	0	0	0	0	0	0	0	1	0	0	0	0	0	0	0	0	1	1	0	0	0	0	1	1	0	0	0	0	0	0	0	0	0	0	0	0	0	0	0	0
chr1	17276773	17276876	ENST00000375460.3	0	+	exon	103	25	31	13	16	ENSG00000142619.4	PADI3	51702	protein_coding	1	17249097	17284233	0	0	0	0	0	0	0	0	0	0	0	0	0	0	0	0	0	0	0	0	0	0	0	0	0	0	0	0	0	0	0	0	0	0	0	0	1	1	0	3	0	0	0	0	0	0	0	0	2	3	0	0	2	0	0	4	0	0	0	0	0	0	0	0	0	0	0	0	0	0	0	0	0	0	0	0	0	0	0	0	0	0	0	0	0	0	0	1	0	0	0	1	0	0	0	0	0	0	0	0	0	0	0	0	0	0	0	0	1	0	0	1	0	0	0	0	0	0	0	0	0	0	0	0	0	0	0	0
chr1	17280349	17280429	ENST00000375460.3	0	+	exon	80	27	31	14	16	ENSG00000142619.4	PADI3	51702	protein_coding	1	17249097	17284233	0	0	0	0	0	0	0	0	0	0	0	0	0	0	0	0	0	0	0	0	0	0	0	0	0	0	0	0	0	0	0	0	1	0	0	0	0	3	1	0	0	0	0	0	0	0	0	0	0	1	0	2	2	2	2	2	0	0	0	0	0	0	0	0	0	0	0	0	0	0	0	0	0	0	0	0	0	0	0	0	0	0	0	0	0	0	0	0	0	0	0	0	0	0	1	0	0	0	0	0	0	0	0	0	0	0	0	0	1	0	0	0	0	0	0	0	0	0	0	0	0	0	0	0	0	0	0	0
chr1	17280670	17280796	ENST00000375460.3	0	+	exon	126	29	31	15	16	ENSG00000142619.4	PADI3	51702	protein_coding	1	17249097	17284233	0	0	0	0	0	0	0	0	0	0	0	0	0	0	0	0	0	0	0	0	0	0	0	0	0	0	0	0	0	0	0	0	2	0	0	0	1	0	0	3	0	0	0	0	0	0	0	0	1	0	0	0	1	0	3	3	0	0	0	0	0	0	0	0	0	0	0	0	0	0	0	0	0	0	0	0	0	0	0	0	1	0	0	0	0	0	0	0	0	0	0	0	0	0	0	0	0	0	0	0	0	0	0	0	1	0	0	0	0	0	1	0	0	0	0	0	0	0	0	0	0	2	0	0	0	0	0	0
chr1	17282845	17284233	ENST00000375460.3	0	+	exon	1388	31	31	16	16	ENSG00000142619.4	PADI3	51702	protein_coding	1	17249097	17284233	0	0	0	0	0	0	0	0	0	0	0	0	0	0	0	0	0	0	0	0	0	0	0	0	0	0	0	0	0	0	0	0	0	0	0	0	0	0	3	0	0	0	0	0	0	0	0	0	0	0	0	0	0	0	2	2	0	0	0	0	0	0	0	0	0	0	0	0	0	0	0	0	0	0	0	0	0	0	0	0	0	0	0	0	0	0	1	0	0	0	0	0	0	0	0	0	0	0	0	0	0	0	0	0	0	0	0	0	0	0	1	1	0	0	0	0	0	0	0	0	0	0	0	0	0	0	0	0
chr1	17372195	17372361	ENST00000619609.1	0	+	exon	166	1	31	1	16	ENSG00000276747.1	PADI6	353238	protein_coding	1	17372195	17401699	0	0	0	0	0	0	0	0	0	0	0	0	0	0	0	0	0	0	0	0	0	0	0	0	0	0	0	0	0	0	0	0	0	0	0	0	0	0	0	0	0	0	0	0	0	0	0	0	0	0	0	0	0	0	0	0	0	0	0	0	0	0	0	0	0	0	0	0	0	0	0	0	0	0	0	0	0	0	0	0	0	0	0	0	0	0	0	0	0	0	0	0	0	0	0	0	0	0	0	0	0	0	0	0	0	0	0	0	0	0	0	0	0	0	0	0	0	0	0	0	0	0	0	0	0	0	0	0
chr1	17373055	17373233	ENST00000619609.1	0	+	exon	178	3	31	2	16	ENSG00000276747.1	PADI6	353238	protein_coding	1	17372195	17401699	0	0	0	0	0	0	0	0	0	0	0	0	0	0	0	0	0	0	0	0	0	0	0	0	0	0	0	0	0	0	0	0	0	0	0	0	0	0	0	0	0	0	0	0	0	0	0	0	0	0	0	0	0	0	0	0	0	0	0	0	0	0	0	0	0	0	0	0	0	0	0	0	0	0	0	0	0	0	0	0	0	0	0	0	0	0	0	0	0	0	0	0	0	0	0	0	0	0	0	0	0	0	0	0	0	0	0	0	0	0	0	0	0	0	0	0	0	0	0	0	0	0	0	0	0	0	0	0
chr1	17375426	17375499	ENST00000619609.1	0	+	exon	73	5	31	3	16	ENSG00000276747.1	PADI6	353238	protein_coding	1	17372195	17401699	0	0	0	0	0	0	0	0	0	0	0	0	0	0	0	0	0	0	0	0	0	0	0	0	0	0	0	0	0	0	0	0	0	0	0	0	0	0	0	0	0	0	0	0	0	0	0	0	0	0	0	0	0	0	0	0	0	0	0	0	0	0	0	0	0	0	0	0	0	0	0	0	0	0	0	0	0	0	0	0	0	0	0	0	0	0	0	0	0	0	0	0	0	0	0	0	0	0	0	0	0	0	0	0	0	0	0	0	0	0	0	0	0	0	0	0	0	0	0	0	0	0	0	0	0	0	0	0
chr1	17379919	17379987	ENST00000619609.1	0	+	exon	68	7	31	4	16	ENSG00000276747.1	PADI6	353238	protein_coding	1	17372195	17401699	0	0	0	0	0	0	0	0	0	0	0	0	0	0	0	0	0	0	0	0	0	0	0	0	0	0	0	0	0	0	0	0	0	0	0	0	0	0	0	0	0	0	0	0	0	0	0	0	0	0	0	0	0	0	0	0	0	0	0	0	0	0	0	0	0	0	0	0	0	0	0	0	0	0	0	0	0	0	0	0	0	0	0	0	0	0	0	0	0	0	0	0	0	0	0	0	0	0	0	0	0	0	0	0	0	0	0	0	0	0	0	0	0	0	0	0	0	0	0	0	0	0	0	0	0	0	0	0
chr1	17381046	17381164	ENST00000619609.1	0	+	exon	118	9	31	5	16	ENSG00000276747.1	PADI6	353238	protein_coding	1	17372195	17401699	0	0	0	0	0	0	0	0	0	0	0	0	0	0	0	0	0	0	0	0	0	0	0	0	0	0	0	0	0	0	0	0	0	0	0	0	0	0	0	0	0	0	0	0	0	0	0	0	0	0	0	0	0	0	0	0	0	0	0	0	0	0	0	0	0	0	0	0	0	0	0	0	0	0	0	0	0	0	0	0	0	0	0	0	0	0	0	0	0	0	0	0	0	0	0	0	0	0	0	0	0	0	0	0	0	0	0	0	0	0	0	0	0	0	0	0	0	0	0	0	0	0	0	0	0	0	0	0
chr1	17381966	17382092	ENST00000619609.1	0	+	exon	126	11	31	6	16	ENSG00000276747.1	PADI6	353238	protein_coding	1	17372195	17401699	0	0	0	0	0	0	0	0	0	0	0	0	0	0	0	0	0	0	0	0	0	0	0	0	0	0	0	0	0	0	0	0	0	0	0	0	0	0	0	0	0	0	0	0	0	0	0	0	0	0	0	0	0	0	0	0	0	0	0	0	0	0	0	0	0	0	0	0	0	0	0	0	0	0	0	0	0	0	0	0	0	0	0	0	0	0	0	0	0	0	0	0	0	0	0	0	0	0	0	0	0	0	0	0	0	0	0	0	0	0	0	0	0	0	0	0	0	0	0	0	0	0	0	0	0	0	0	0
chr1	17388380	17388559	ENST00000619609.1	0	+	exon	179	13	31	7	16	ENSG00000276747.1	PADI6	353238	protein_coding	1	17372195	17401699	0	0	0	0	0	0	0	0	0	0	0	0	0	0	0	0	0	0	0	0	0	0	0	0	0	0	0	0	0	0	0	0	0	0	0	0	0	0	0	0	0	0	0	0	0	0	0	0	0	0	0	0	0	0	0	0	0	0	0	0	0	0	0	0	0	0	0	0	0	0	0	0	0	0	0	0	0	0	0	0	0	0	0	0	0	0	0	0	0	0	0	0	0	0	0	0	0	0	0	0	0	0	0	0	0	0	0	0	0	0	0	0	0	0	0	0	0	0	0	0	0	0	0	0	0	0	0	0
chr1	17388776	17388880	ENST00000619609.1	0	+	exon	104	15	31	8	16	ENSG00000276747.1	PADI6	353238	protein_coding	1	17372195	17401699	0	0	0	0	0	0	0	0	0	0	0	0	0	0	0	0	0	0	0	0	0	0	0	0	0	0	0	0	0	0	0	0	0	0	0	0	0	0	0	0	0	0	0	0	0	0	0	0	0	0	0	0	0	0	0	0	0	0	0	0	0	0	0	0	0	0	0	0	0	0	0	0	0	0	0	0	0	0	0	0	0	0	0	0	0	0	0	0	0	0	0	0	0	0	0	0	0	0	0	0	0	0	0	0	0	0	0	0	0	0	0	0	0	0	0	0	0	0	0	0	0	0	0	0	0	0	0	0
chr1	17392113	17392225	ENST00000619609.1	0	+	exon	112	17	31	9	16	ENSG00000276747.1	PADI6	353238	protein_coding	1	17372195	17401699	0	0	0	0	0	0	0	0	0	0	0	0	0	0	0	0	0	0	0	0	0	0	0	0	0	0	0	0	0	0	0	0	0	0	0	0	0	0	0	0	0	0	0	0	0	0	0	0	0	0	0	0	0	0	0	0	0	0	0	0	0	0	0	0	0	0	0	0	0	0	0	0	0	0	0	0	0	0	0	0	0	0	0	0	0	0	0	0	0	0	0	0	0	0	0	0	0	0	0	0	0	0	0	0	0	0	0	0	0	0	0	0	0	0	0	0	0	0	0	0	0	0	0	0	0	0	0	0
chr1	17393974	17394082	ENST00000619609.1	0	+	exon	108	19	31	10	16	ENSG00000276747.1	PADI6	353238	protein_coding	1	17372195	17401699	0	0	0	0	0	0	0	0	0	0	0	0	0	0	0	0	0	0	0	0	0	0	0	0	0	0	0	0	0	0	0	0	0	0	0	0	0	0	0	0	0	0	0	0	0	0	0	0	0	0	0	0	0	0	0	0	0	0	0	0	0	0	0	0	0	0	0	0	0	0	0	0	0	0	0	0	0	0	0	0	0	0	0	0	0	0	0	0	0	0	0	0	0	0	0	0	0	0	0	0	0	0	0	0	0	0	0	0	0	0	0	0	0	0	0	0	0	0	0	0	0	0	0	0	0	0	0	0
chr1	17394299	17394454	ENST00000619609.1	0	+	exon	155	21	31	11	16	ENSG00000276747.1	PADI6	353238	protein_coding	1	17372195	17401699	0	0	0	0	0	0	0	0	0	0	0	0	0	0	0	0	0	0	0	0	0	0	0	0	0	0	0	0	0	0	0	0	0	0	0	0	0	0	0	0	0	0	0	0	0	0	0	0	0	0	0	0	0	0	0	0	0	0	0	0	0	0	0	0	0	0	0	0	0	0	0	0	0	0	0	0	0	0	0	0	0	0	0	0	0	0	0	0	0	0	0	0	0	0	0	0	0	0	0	0	0	0	0	0	0	0	0	0	0	0	0	0	0	0	0	0	0	0	0	0	0	0	0	0	0	0	0	0
chr1	17394950	17395107	ENST00000619609.1	0	+	exon	157	23	31	12	16	ENSG00000276747.1	PADI6	353238	protein_coding	1	17372195	17401699	0	0	0	0	0	0	0	0	0	0	0	0	0	0	0	0	0	0	0	0	0	0	0	0	0	0	0	0	0	0	0	0	0	0	0	0	0	0	0	0	0	0	0	0	0	0	0	0	0	0	0	0	0	0	0	0	0	0	0	0	0	0	0	0	0	0	0	0	0	0	0	0	0	0	0	0	0	0	0	0	0	0	0	0	0	0	0	0	0	0	0	0	0	0	0	0	0	0	0	0	0	0	0	0	0	0	0	0	0	0	0	0	0	0	0	0	0	0	0	0	0	0	0	0	0	0	0	0
chr1	17395539	17395663	ENST00000619609.1	0	+	exon	124	25	31	13	16	ENSG00000276747.1	PADI6	353238	protein_coding	1	17372195	17401699	0	0	0	0	0	0	0	0	0	0	0	0	0	0	0	0	0	0	0	0	0	0	0	0	0	0	0	0	0	0	0	0	0	0	0	0	0	0	0	0	0	0	0	0	0	0	0	0	0	0	0	0	0	0	0	0	0	0	0	0	0	0	0	0	0	0	0	0	0	0	0	0	0	0	0	0	0	0	0	0	0	0	0	0	0	0	0	0	0	0	0	0	0	0	0	0	0	0	0	0	0	0	0	0	0	0	0	0	0	0	0	0	0	0	0	0	0	0	0	0	0	0	0	0	0	0	0	0
chr1	17397070	17397141	ENST00000619609.1	0	+	exon	71	27	31	14	16	ENSG00000276747.1	PADI6	353238	protein_coding	1	17372195	17401699	0	0	0	0	0	0	0	0	0	0	0	0	0	0	0	0	0	0	0	0	0	0	0	0	0	0	0	0	0	0	0	0	0	0	0	0	0	0	0	0	0	0	0	0	0	0	0	0	0	0	0	0	0	0	0	0	0	0	0	0	0	0	0	0	0	0	0	0	0	0	0	0	0	0	0	0	0	0	0	0	0	0	0	0	0	0	0	0	0	0	0	0	0	0	0	0	0	0	0	0	0	0	0	0	0	0	0	0	0	0	0	0	0	0	0	0	0	0	0	0	0	0	0	0	0	0	0	0
chr1	17398685	17398847	ENST00000619609.1	0	+	exon	162	29	31	15	16	ENSG00000276747.1	PADI6	353238	protein_coding	1	17372195	17401699	0	0	0	0	0	0	0	0	0	0	0	0	0	0	0	0	0	0	0	0	0	0	0	0	0	0	0	0	0	0	0	0	0	0	0	0	0	0	0	0	0	0	0	0	0	0	0	0	0	0	0	0	0	0	0	0	0	0	0	0	0	0	0	0	0	0	0	0	0	0	0	0	0	0	0	0	0	0	0	0	0	0	0	0	0	0	0	0	0	0	0	0	0	0	0	0	0	0	0	0	0	0	0	0	0	0	0	0	0	0	0	0	0	0	0	0	0	0	0	0	0	0	0	0	0	0	0	0
chr1	17401204	17401699	ENST00000619609.1	0	+	exon	495	31	31	16	16	ENSG00000276747.1	PADI6	353238	protein_coding	1	17372195	17401699	0	0	0	0	0	0	0	0	0	0	0	0	0	0	0	0	0	0	0	0	0	0	0	0	0	0	0	0	0	0	0	0	0	0	0	0	0	0	0	0	0	0	0	0	0	0	0	0	0	0	0	0	0	0	0	0	0	0	0	0	0	0	0	0	0	0	0	0	0	0	0	0	0	0	0	0	0	0	0	0	0	0	0	0	0	0	0	0	0	0	0	0	0	0	0	0	0	0	0	0	0	0	0	0	0	0	0	0	0	0	0	0	0	0	0	0	0	0	0	0	0	0	0	0	0	0	0	0
chr17	2593745	2594006	ENST00000397195.9	0	+	exon	261	1	21	1	11	ENSG00000007168.12	PAFAH1B1	5048	protein_coding	1	2593745	2685615	67	2	0	0	0	0	0	0	58	2	0	0	0	0	0	0	16	4	0	0	0	0	0	0	88	11	0	3	0	2	0	0	75	5	0	0	0	2	0	0	43	3	0	0	0	0	0	0	71	6	0	1	0	1	0	0	32	1	0	0	0	0	0	0	38	3	0	1	0	0	0	0	34	6	0	0	0	1	0	0	48	4	0	0	0	1	0	0	43	7	0	1	0	2	0	0	82	4	0	0	0	0	0	0	31	3	0	0	0	1	0	0	41	4	0	0	0	2	0	0	30	9	0	0	0	2	0	0
chr17	2638098	2638320	ENST00000397195.9	0	+	exon	222	3	21	2	11	ENSG00000007168.12	PAFAH1B1	5048	protein_coding	1	2593745	2685615	31	37	12	0	20	20	35	13	52	42	8	0	8	14	42	23	11	54	6	0	6	10	4	26	60	66	8	0	17	11	63	31	21	56	18	0	24	3	32	14	18	26	13	0	7	3	20	12	68	27	13	0	25	7	33	17	10	60	6	0	7	15	19	42	40	54	13	0	4	7	21	13	21	29	8	0	15	7	9	9	36	51	4	0	13	2	30	17	23	44	6	0	20	10	16	34	52	65	15	0	13	14	54	35	29	42	2	0	5	8	24	31	21	26	6	0	11	5	24	10	23	97	5	0	10	26	15	52
chr17	2665371	2665456	ENST00000397195.9	0	+	exon	85	5	21	3	11	ENSG00000007168.12	PAFAH1B1	5048	protein_coding	1	2593745	2685615	68	23	0	8	29	12	22	50	73	18	0	13	27	17	33	53	22	27	0	7	9	11	8	49	138	20	0	22	27	9	48	46	63	36	0	19	35	11	11	44	37	19	0	7	12	5	15	23	100	33	0	10	54	8	39	53	46	46	0	9	10	24	7	88	81	47	0	21	22	14	22	66	46	30	0	0	26	6	10	18	84	20	0	14	23	10	28	40	50	33	0	16	32	7	12	61	84	31	0	13	41	18	25	79	44	29	0	10	19	13	18	46	32	15	0	3	18	8	16	22	40	114	0	7	16	47	17	129
chr17	2666015	2666090	ENST00000397195.9	0	+	exon	75	7	21	4	11	ENSG00000007168.12	PAFAH1B1	5048	protein_coding	1	2593745	2685615	83	19	0	7	57	20	45	34	114	10	0	7	66	14	47	41	61	11	0	4	19	17	17	21	152	16	0	3	117	22	71	36	109	16	0	10	65	18	50	47	54	9	0	1	33	4	23	18	167	16	0	4	81	15	72	34	66	28	0	4	35	22	27	49	148	28	0	2	77	14	43	32	48	16	0	2	43	9	24	18	99	20	0	12	74	10	41	31	88	18	0	8	49	17	49	34	103	36	0	5	64	30	67	50	63	11	0	5	36	17	34	28	57	22	0	5	32	21	21	23	94	36	0	18	33	66	25	83
chr17	2666991	2667198	ENST00000397195.9	0	+	exon	207	9	21	5	11	ENSG00000007168.12	PAFAH1B1	5048	protein_coding	1	2593745	2685615	54	42	7	4	34	9	108	30	102	38	3	0	37	6	149	34	23	42	3	2	19	12	61	24	113	61	5	0	64	8	204	37	75	71	7	0	42	18	133	37	51	26	3	0	15	11	71	11	102	38	11	1	59	9	186	28	46	65	2	3	23	11	83	45	106	90	6	0	34	24	189	64	53	34	1	0	19	14	75	22	66	34	6	0	34	3	147	28	67	57	9	1	38	19	99	36	96	70	1	5	30	11	146	58	56	46	5	1	22	10	77	30	43	40	3	1	17	15	77	31	52	196	13	1	24	42	111	103
chr17	2670162	2670331	ENST00000397195.9	0	+	exon	169	11	21	6	11	ENSG00000007168.12	PAFAH1B1	5048	protein_coding	1	2593745	2685615	45	58	1	0	13	8	77	46	91	75	5	0	7	7	126	37	50	49	1	0	7	5	36	54	89	81	6	3	20	4	151	71	68	65	5	2	29	4	83	71	53	32	4	0	12	4	50	36	117	73	8	3	24	2	132	56	57	119	9	1	6	15	57	107	110	97	7	0	22	16	110	89	57	23	4	0	17	4	51	45	75	65	3	2	9	3	88	60	87	54	7	0	10	11	89	57	101	84	5	2	17	3	109	63	48	54	2	0	6	3	70	57	46	47	0	1	15	7	46	64	76	161	3	1	11	14	62	172
chr17	2672654	2672757	ENST00000397195.9	0	+	exon	103	13	21	7	11	ENSG00000007168.12	PAFAH1B1	5048	protein_coding	1	2593745	2685615	35	50	3	2	7	34	42	29	41	69	3	0	13	32	74	36	17	71	1	1	6	18	42	28	40	122	4	0	10	68	78	71	24	69	3	0	9	37	75	41	23	48	3	0	8	15	45	11	47	44	5	0	29	28	102	39	14	104	4	0	6	45	48	41	32	134	7	0	12	37	97	56	21	56	8	0	7	18	40	10	40	67	2	0	13	25	66	40	38	74	4	0	13	33	71	33	32	71	4	0	11	48	92	50	37	63	1	0	11	23	39	30	24	53	1	0	8	28	47	31	48	316	6	0	5	64	63	57
chr17	2674059	2674288	ENST00000397195.9	0	+	exon	229	15	21	8	11	ENSG00000007168.12	PAFAH1B1	5048	protein_coding	1	2593745	2685615	28	62	0	1	11	17	33	53	44	53	1	2	16	16	36	57	17	38	3	0	7	11	14	43	53	94	1	10	18	39	32	140	33	59	3	0	5	17	25	67	25	36	1	1	3	9	28	49	53	68	4	0	15	19	58	58	19	92	0	3	5	28	14	41	37	60	1	5	8	43	36	108	24	21	1	3	8	18	18	40	48	63	1	0	15	28	38	60	50	48	3	2	14	17	35	68	41	90	2	1	13	31	28	95	36	51	1	1	15	29	32	72	29	36	2	1	11	17	19	42	48	81	1	2	12	39	40	52
chr17	2676504	2676606	ENST00000397195.9	0	+	exon	102	17	21	9	11	ENSG00000007168.12	PAFAH1B1	5048	protein_coding	1	2593745	2685615	24	42	0	7	25	25	14	91	34	71	0	7	21	27	36	107	18	45	0	5	12	21	11	77	50	93	0	10	23	45	53	161	20	67	0	5	12	62	20	89	28	32	0	10	9	12	19	42	36	69	0	4	23	39	40	101	25	69	0	6	12	37	14	140	16	105	0	4	15	44	27	136	27	31	0	5	21	15	14	37	26	64	0	3	25	26	34	110	28	94	2	1	29	32	28	115	37	64	1	8	22	31	32	156	35	71	0	11	17	19	31	82	29	43	0	9	19	11	21	71	30	84	0	9	36	44	25	156
chr17	2680163	2680320	ENST00000397195.9	0	+	exon	157	19	21	10	11	ENSG00000007168.12	PAFAH1B1	5048	protein_coding	1	2593745	2685615	19	114	1	1	19	9	38	116	26	104	0	1	13	7	51	130	13	96	0	0	8	12	28	100	47	135	0	2	13	8	80	161	27	118	0	4	14	12	23	130	24	67	1	0	10	7	37	81	55	125	0	3	17	12	54	128	37	240	2	3	13	16	28	189	41	125	0	8	12	5	26	161	12	47	1	2	15	5	38	53	59	124	0	3	20	10	38	97	37	114	1	7	23	10	36	125	57	143	0	3	19	7	48	151	28	107	1	1	11	3	54	120	24	62	1	0	14	9	44	64	26	209	2	0	27	27	51	273
chr17	2681728	2685615	ENST00000397195.9	0	+	exon	3887	21	21	11	11	ENSG00000007168.12	PAFAH1B1	5048	protein_coding	1	2593745	2685615	0	0	0	0	0	0	39	68	0	0	0	0	0	0	40	64	0	0	0	0	0	0	21	68	0	0	0	0	0	0	62	89	0	0	0	0	0	0	46	96	0	0	0	0	0	0	34	46	0	0	0	0	0	0	75	73	0	0	0	0	0	0	53	170	0	0	0	0	0	0	61	98	0	0	0	0	0	0	29	42	0	0	0	0	0	0	82	84	0	0	0	0	0	0	67	78	0	0	0	0	0	0	80	90	0	0	0	0	0	0	40	72	0	0	0	0	0	0	39	59	0	0	0	0	0	0	53	250
chr8	81111590	81112068	ENST00000220597.4	0	-	exon	478	1	17	1	9	ENSG00000076641.4	PAG1	55824	protein_coding	1	80967809	81112068	4	0	0	0	0	0	0	0	2	5	0	0	0	0	0	0	0	0	0	0	0	0	0	0	18	37	0	0	0	0	0	0	1	1	0	0	0	0	0	0	5	1	0	0	0	0	0	0	5	3	0	0	0	0	0	0	0	0	0	0	0	0	0	0	3	3	0	0	0	0	0	0	0	0	0	0	0	0	0	0	5	5	0	0	0	0	0	0	1	1	0	0	0	0	0	0	62	65	0	0	0	0	0	0	2	1	0	0	0	0	0	0	4	5	0	0	0	0	0	0	1	1	0	0	0	0	0	0
chr8	81070111	81070170	ENST00000220597.4	0	-	exon	59	3	17	2	9	ENSG00000076641.4	PAG1	55824	protein_coding	1	80967809	81112068	1	2	0	0	3	1	0	0	4	5	0	0	2	6	0	1	0	0	0	0	0	0	0	0	9	17	1	0	6	22	10	8	0	2	1	0	0	0	0	0	1	1	1	0	0	2	4	0	10	15	1	0	3	3	1	4	0	0	0	0	0	0	0	0	0	6	2	0	1	0	0	0	1	0	0	0	0	0	0	0	4	6	0	0	4	5	1	2	1	3	0	0	0	2	1	0	36	111	12	0	27	96	22	70	1	3	0	0	2	2	0	0	2	7	0	0	3	11	1	4	1	0	0	0	1	1	0	1
chr8	81029995	81030089	ENST00000220597.4	0	-	exon	94	5	17	3	9	ENSG00000076641.4	PAG1	55824	protein_coding	1	80967809	81112068	0	5	1	0	0	0	3	2	1	3	4	0	0	0	3	8	0	0	0	0	0	0	0	1	12	72	4	0	5	34	8	46	0	1	0	0	0	1	0	1	0	5	0	0	1	0	0	0	4	21	6	0	5	5	5	12	0	0	0	0	0	0	0	0	1	11	0	0	0	4	5	12	0	0	0	0	1	0	0	0	4	10	4	0	1	3	3	15	0	4	1	0	0	1	0	2	24	211	19	0	12	72	32	172	1	11	1	0	0	0	2	4	0	20	1	0	0	11	3	13	1	8	0	0	1	5	1	6
chr8	80993102	80993307	ENST00000220597.4	0	-	exon	205	7	17	4	9	ENSG00000076641.4	PAG1	55824	protein_coding	1	80967809	81112068	1	1	0	0	0	0	0	2	0	3	0	0	0	0	1	3	0	0	0	0	0	0	0	0	19	17	0	0	4	2	13	18	0	2	0	0	0	0	0	0	0	0	0	0	1	0	0	1	7	2	0	0	5	0	4	17	0	0	0	0	0	0	0	0	0	0	0	0	0	0	1	11	0	0	0	0	1	0	0	0	4	1	0	0	2	0	3	5	1	1	0	0	0	0	0	3	31	40	0	0	13	5	26	73	2	4	0	0	0	0	1	7	5	4	0	0	0	3	0	10	0	1	0	0	1	0	1	2
chr8	80991478	80991530	ENST00000220597.4	0	-	exon	52	9	17	5	9	ENSG00000076641.4	PAG1	55824	protein_coding	1	80967809	81112068	0	1	0	0	0	5	1	3	0	0	0	0	0	1	0	1	0	0	0	0	0	0	0	0	3	19	7	0	7	19	10	14	0	1	1	0	0	1	0	1	1	1	0	0	1	0	0	0	4	3	1	0	7	5	4	4	0	0	0	0	0	1	0	0	0	2	0	0	0	4	0	4	0	1	0	0	1	0	0	0	0	3	6	0	1	1	0	3	0	1	0	0	0	1	1	2	12	30	23	0	10	44	17	40	1	2	0	0	2	0	0	2	1	5	6	0	2	6	1	5	1	0	0	0	1	3	0	2
chr8	80987369	80987466	ENST00000220597.4	0	-	exon	97	11	17	6	9	ENSG00000076641.4	PAG1	55824	protein_coding	1	80967809	81112068	0	2	0	0	0	3	0	5	0	3	0	0	0	3	0	5	0	0	0	0	0	0	0	0	7	32	0	0	3	32	7	41	0	3	0	0	0	1	0	1	0	1	0	0	1	2	1	0	2	26	0	0	4	15	7	24	0	2	0	0	0	0	0	2	1	7	0	0	0	6	0	9	0	0	0	0	0	0	1	0	1	10	0	0	0	11	1	16	0	4	0	0	0	2	0	3	14	134	1	0	11	104	10	124	2	2	1	0	0	1	2	2	0	13	0	0	1	5	2	10	0	8	0	0	1	2	1	0
chr8	80984775	80985377	ENST00000220597.4	0	-	exon	602	13	17	7	9	ENSG00000076641.4	PAG1	55824	protein_coding	1	80967809	81112068	0	3	0	0	0	0	0	9	2	1	0	0	0	0	0	9	1	0	0	0	0	0	0	0	16	43	0	0	0	0	11	60	0	0	0	0	0	0	0	5	2	1	0	0	0	0	1	1	9	11	0	0	0	0	7	13	0	0	0	0	0	0	0	0	4	7	0	0	0	0	1	11	0	0	0	0	0	0	0	2	6	6	0	0	0	0	1	12	3	5	0	0	0	0	0	9	31	87	0	0	0	0	25	146	1	1	0	0	0	0	2	8	5	8	0	0	0	0	1	15	0	2	0	0	0	0	2	5
chr8	80980434	80980494	ENST00000220597.4	0	-	exon	60	15	17	8	9	ENSG00000076641.4	PAG1	55824	protein_coding	1	80967809	81112068	0	2	0	0	0	2	0	6	1	3	0	0	1	1	1	1	0	0	0	0	0	0	1	0	4	24	3	0	4	60	9	28	0	0	0	0	0	1	0	0	0	0	0	0	1	2	1	0	0	2	0	0	6	12	3	6	0	0	0	0	0	2	0	1	0	2	0	0	1	13	3	3	0	0	0	0	0	0	0	0	1	6	0	0	5	10	1	4	0	0	0	0	1	5	2	4	6	60	3	0	17	119	11	50	0	3	0	0	1	7	0	7	0	3	0	0	4	10	1	4	0	1	0	0	0	3	0	0
chr8	80967809	80976906	ENST00000220597.4	0	-	exon	9097	17	17	9	9	ENSG00000076641.4	PAG1	55824	protein_coding	1	80967809	81112068	0	0	0	0	0	0	0	9	0	0	0	0	0	0	3	7	0	0	0	0	0	0	0	0	0	0	0	0	0	0	8	72	0	0	0	0	0	0	0	3	0	0	0	0	0	0	1	3	0	0	0	0	0	0	7	22	0	0	0	0	0	0	0	1	0	0	0	0	0	0	2	11	0	0	0	0	0	0	0	0	0	0	0	0	0	0	7	13	0	0	0	0	0	0	1	2	0	0	0	0	0	0	26	169	0	0	0	0	0	0	1	5	0	0	0	0	0	0	5	18	0	0	0	0	0	0	0	4
chrX	49695868	49695993	ENST00000376150.3	0	-	exon	125	1	11	1	6	ENSG00000068985.4	PAGE1	8712	protein_coding	1	49687449	49695993	0	0	0	0	0	0	0	0	0	0	0	0	0	0	0	0	0	0	0	0	0	0	0	0	0	0	0	0	0	0	0	0	0	0	0	0	0	0	0	0	0	0	0	0	0	0	0	0	0	0	0	0	0	0	0	0	0	0	0	0	0	0	0	0	0	0	0	0	0	0	0	0	97	17	0	0	0	5	0	0	0	0	0	0	0	0	0	0	0	0	0	0	0	0	0	0	0	0	0	0	0	0	0	0	0	0	0	0	0	0	0	0	0	0	0	0	0	0	0	0	0	0	0	0	0	0	0	0
chrX	49694707	49694778	ENST00000376150.3	0	-	exon	71	3	11	2	6	ENSG00000068985.4	PAGE1	8712	protein_coding	1	49687449	49695993	0	0	0	0	0	0	0	0	0	0	0	0	0	0	0	0	0	0	0	0	0	0	0	0	0	0	0	0	0	0	0	0	0	0	0	0	0	0	0	0	0	0	0	0	0	0	0	0	0	0	0	0	0	0	0	0	0	0	0	0	0	0	0	0	0	0	0	0	0	0	0	0	41	8	0	0	48	8	53	5	0	0	0	0	0	0	0	0	0	0	0	0	0	0	0	0	0	0	0	0	0	0	0	0	0	0	0	0	0	0	0	0	0	0	0	0	0	0	0	0	0	0	0	0	0	0	0	0
chrX	49694098	49694201	ENST00000376150.3	0	-	exon	103	5	11	3	6	ENSG00000068985.4	PAGE1	8712	protein_coding	1	49687449	49695993	0	0	0	0	0	0	0	0	0	0	0	0	0	0	0	0	0	0	0	0	0	0	0	0	0	0	0	0	0	0	0	0	0	0	0	0	0	0	0	0	0	0	0	0	0	0	0	1	0	0	0	0	0	0	0	0	0	0	0	0	0	0	0	0	0	0	0	0	0	0	0	0	61	0	0	0	32	3	71	7	0	0	0	0	0	0	0	0	0	0	0	0	0	0	0	0	0	0	0	0	0	0	0	0	0	0	0	0	0	0	0	0	0	0	0	0	0	0	0	0	0	0	0	0	0	0	0	0
chrX	49691248	49691374	ENST00000376150.3	0	-	exon	126	7	11	4	6	ENSG00000068985.4	PAGE1	8712	protein_coding	1	49687449	49695993	0	0	0	0	0	0	0	0	0	0	0	0	0	0	0	0	0	0	0	0	0	0	0	0	0	0	0	0	0	0	0	0	0	0	0	0	0	0	0	0	0	0	0	0	0	0	0	0	0	0	0	0	0	0	0	0	0	0	0	0	0	0	0	0	0	0	0	0	0	0	0	0	102	11	0	0	24	0	50	6	0	0	0	0	0	0	0	0	0	0	0	0	0	0	0	0	0	0	0	0	0	0	0	0	0	0	0	0	0	0	0	0	0	0	0	0	0	0	0	0	0	0	0	0	0	0	0	0
chrX	49689417	49689543	ENST00000376150.3	0	-	exon	126	9	11	5	6	ENSG00000068985.4	PAGE1	8712	protein_coding	1	49687449	49695993	0	0	0	0	0	0	0	0	0	0	0	0	0	0	0	0	0	0	0	0	0	0	0	0	0	0	0	0	0	0	0	0	0	0	0	0	0	0	0	0	0	0	0	0	0	0	0	0	0	0	0	0	0	0	0	0	0	0	0	0	0	0	0	0	0	0	0	0	0	0	0	0	32	2	0	0	32	0	106	0	0	0	0	0	0	0	0	0	0	0	0	0	0	0	0	0	0	0	0	0	0	0	0	0	0	0	0	0	0	0	0	0	0	0	0	0	0	0	0	0	0	0	0	0	0	0	0	0
chrX	49687449	49687563	ENST00000376150.3	0	-	exon	114	11	11	6	6	ENSG00000068985.4	PAGE1	8712	protein_coding	1	49687449	49695993	0	0	0	0	0	0	0	0	0	0	0	0	0	0	0	0	0	0	0	0	0	0	0	0	0	0	0	0	0	0	0	0	0	0	0	0	0	0	0	0	0	0	0	0	0	0	0	0	0	0	0	0	0	0	0	0	0	0	0	0	0	0	0	0	0	0	0	0	0	0	0	0	0	0	4	0	0	4	64	6	0	0	0	0	0	0	0	0	0	0	0	0	0	0	0	0	0	0	0	0	0	0	0	0	0	0	0	0	0	0	0	0	0	0	0	0	0	0	0	0	0	0	0	0	0	0	0	0
chr16	29815951	29817007	ENST00000320330.7	0	+	exon	1056	1	5	1	3	ENSG00000280789.1	PAGR1	79447	protein_coding	1	29815951	29820117	20	11	0	0	0	0	0	0	37	6	0	0	0	0	0	0	18	4	0	0	0	0	0	0	38	17	0	0	0	0	0	0	41	18	0	0	0	0	0	0	68	34	0	0	0	0	0	0	20	4	0	0	0	0	0	0	14	6	0	0	0	0	0	0	45	3	0	0	0	0	0	0	74	31	0	0	0	0	0	0	19	1	0	0	0	0	0	0	58	21	0	0	0	0	0	0	41	7	0	0	0	0	0	0	67	28	0	0	0	0	0	0	46	11	0	0	0	0	0	0	42	22	0	0	0	0	0	0
chr16	29817209	29817292	ENST00000320330.7	0	+	exon	83	3	5	2	3	ENSG00000280789.1	PAGR1	79447	protein_coding	1	29815951	29820117	22	8	0	1	14	7	5	10	17	13	1	2	16	3	18	9	19	6	0	0	12	7	6	2	17	12	0	2	18	15	18	20	24	17	0	5	21	10	18	34	37	21	0	6	44	13	22	27	8	4	0	0	6	7	13	4	8	5	0	0	5	5	8	6	13	1	0	1	22	1	23	0	38	15	1	0	28	21	45	33	11	3	0	1	8	0	11	0	39	17	0	5	31	12	26	17	29	10	0	4	26	10	13	16	43	15	0	1	26	12	41	26	35	2	0	1	19	6	23	6	19	34	1	1	22	18	16	18
chr16	29819554	29820117	ENST00000320330.7	0	+	exon	563	5	5	3	3	ENSG00000280789.1	PAGR1	79447	protein_coding	1	29815951	29820117	0	0	0	0	0	0	37	13	0	0	0	0	0	0	34	16	0	0	0	0	0	0	32	17	0	0	0	0	0	0	37	14	0	0	0	0	0	0	50	21	0	0	0	0	0	0	87	20	0	0	0	0	0	0	15	9	0	0	0	0	0	0	13	10	0	0	0	0	0	0	37	4	0	0	0	0	0	0	66	23	0	0	0	0	0	0	20	6	0	0	0	0	0	0	76	17	0	0	0	0	0	0	61	10	0	0	0	0	0	0	72	20	0	0	0	0	0	0	55	4	0	0	0	0	0	0	44	34
chr2	71226927	71227083	ENST00000244221.8	0	-	exon	156	1	7	1	4	ENSG00000124374.8	PAIP2B	400961	protein_coding	1	71182738	71227083	3	1	0	0	0	0	0	0	29	12	0	0	0	0	0	0	5	1	0	0	0	0	0	0	4	3	0	0	0	0	0	0	20	15	0	0	0	0	0	0	0	0	0	0	0	0	0	0	12	7	0	0	0	0	0	0	0	1	0	0	0	0	0	0	1	0	0	0	0	0	0	0	5	5	0	0	0	0	0	0	8	2	0	0	0	0	0	0	22	3	0	0	0	0	0	0	27	14	0	0	0	0	0	0	10	2	0	0	0	0	0	0	37	2	0	0	0	0	0	0	12	5	0	0	0	0	0	0
chr2	71202451	71202600	ENST00000244221.8	0	-	exon	149	3	7	2	4	ENSG00000124374.8	PAIP2B	400961	protein_coding	1	71182738	71227083	5	1	1	0	0	0	2	0	23	11	0	0	3	0	26	2	8	1	1	0	1	0	3	0	5	5	0	0	0	0	4	1	30	3	1	0	9	1	10	4	1	0	0	0	0	0	0	0	6	0	0	0	3	0	9	0	2	0	0	0	0	0	0	0	2	0	0	0	0	0	1	0	4	1	0	0	2	0	3	2	3	1	0	0	1	0	7	2	20	3	1	0	2	0	18	0	15	4	0	0	5	1	22	2	7	1	0	0	4	0	5	0	33	3	0	0	3	0	32	0	18	4	0	0	2	0	10	1
chr2	71189844	71190021	ENST00000244221.8	0	-	exon	177	5	7	3	4	ENSG00000124374.8	PAIP2B	400961	protein_coding	1	71182738	71227083	1	0	0	0	5	0	0	0	35	3	2	0	10	0	17	2	5	0	1	0	6	1	2	3	4	0	0	0	2	0	3	1	18	4	2	0	18	0	19	0	0	0	0	0	0	0	1	0	10	1	0	0	4	0	6	0	2	0	0	0	1	0	1	0	2	0	0	0	2	0	0	0	4	0	0	0	3	0	3	0	9	0	0	0	2	0	2	0	20	2	0	0	15	3	8	4	28	4	0	0	7	0	13	1	4	0	0	0	2	0	10	0	33	8	0	0	18	3	21	2	12	4	0	0	12	1	8	2
chr2	71182738	71188535	ENST00000244221.8	0	-	exon	5797	7	7	4	4	ENSG00000124374.8	PAIP2B	400961	protein_coding	1	71182738	71227083	0	0	0	0	0	0	6	0	0	0	0	0	0	0	45	6	0	0	0	0	0	0	11	0	0	0	0	0	0	0	6	3	0	0	0	0	0	0	36	5	0	0	0	0	0	0	0	0	0	0	0	0	0	0	14	3	0	0	0	0	0	0	3	0	0	0	0	0	0	0	4	0	0	0	0	0	0	0	7	5	0	0	0	0	0	0	11	1	0	0	0	0	0	0	35	2	0	0	0	0	0	0	35	9	0	0	0	0	0	0	6	0	0	0	0	0	0	0	51	10	0	0	0	0	0	0	24	9
chr6	10694694	10695069	ENST00000379568.3	0	+	exon	375	1	19	1	10	ENSG00000111845.4	PAK1IP1	55003	protein_coding	1	10694694	10709782	39	59	0	0	0	0	0	0	31	30	0	0	0	0	0	0	13	21	0	0	0	0	0	0	39	62	0	0	0	0	0	0	39	75	0	0	0	0	0	0	41	61	0	0	0	1	0	0	42	28	0	0	0	0	0	0	18	27	0	0	0	1	0	0	9	20	0	0	0	0	0	0	52	198	0	0	0	0	0	0	39	25	0	0	0	0	0	0	23	35	0	0	0	0	0	0	47	51	0	0	0	0	0	0	39	58	0	0	0	1	0	0	30	33	0	0	0	1	0	0	26	37	0	0	0	1	0	0
chr6	10697323	10697486	ENST00000379568.3	0	+	exon	163	3	19	2	10	ENSG00000111845.4	PAK1IP1	55003	protein_coding	1	10694694	10709782	20	30	6	0	15	4	18	31	17	17	3	1	7	0	21	20	17	14	2	0	6	0	5	19	20	40	3	0	12	6	24	37	17	26	6	0	14	3	19	47	30	26	3	0	9	2	29	31	22	11	1	0	12	1	29	11	18	14	5	0	3	0	10	25	7	8	0	0	6	0	3	16	27	125	5	0	29	16	17	151	25	20	5	0	8	0	26	20	9	13	5	0	10	2	8	18	28	16	3	0	11	1	33	27	28	32	3	0	10	1	26	45	19	17	4	0	13	1	13	19	8	31	0	0	7	1	19	43
chr6	10702368	10702489	ENST00000379568.3	0	+	exon	121	5	19	3	10	ENSG00000111845.4	PAK1IP1	55003	protein_coding	1	10694694	10709782	18	32	1	0	7	11	28	32	14	29	0	0	7	2	18	29	9	19	3	0	3	1	15	21	19	51	0	0	9	18	27	60	11	60	0	1	8	14	23	46	16	48	1	0	8	7	31	35	27	17	1	1	11	6	23	28	12	29	0	0	1	4	22	29	3	12	0	0	4	3	10	16	25	97	0	0	24	30	36	110	21	32	1	0	7	9	24	30	5	28	1	0	2	4	17	24	21	41	1	1	12	4	25	31	26	49	0	1	8	5	30	50	10	26	2	0	12	4	19	32	9	22	0	0	4	8	10	33
chr6	10702564	10702639	ENST00000379568.3	0	+	exon	75	7	19	4	10	ENSG00000111845.4	PAK1IP1	55003	protein_coding	1	10694694	10709782	8	22	0	1	11	42	11	24	9	22	0	2	10	25	10	16	7	10	0	1	5	21	7	13	9	50	0	0	5	51	19	35	3	40	0	0	5	44	11	38	7	39	0	0	14	30	8	35	5	18	0	0	14	26	22	10	9	24	0	0	6	26	5	20	3	4	0	0	3	14	3	8	16	97	0	0	16	95	30	63	6	29	0	1	14	31	10	21	5	16	0	0	5	21	4	17	12	34	0	0	11	32	20	22	15	44	0	0	17	50	15	29	4	19	0	0	8	31	13	20	3	27	0	1	4	28	8	20
chr6	10703404	10703457	ENST00000379568.3	0	+	exon	53	9	19	5	10	ENSG00000111845.4	PAK1IP1	55003	protein_coding	1	10694694	10709782	22	26	0	7	10	20	10	16	26	26	0	7	16	12	5	12	27	21	0	5	8	13	5	13	18	28	0	3	9	32	5	16	14	34	0	5	4	25	4	19	20	33	0	6	11	18	10	14	33	17	0	4	8	15	11	14	15	21	0	8	11	17	4	12	10	7	0	3	4	5	2	6	31	66	0	5	19	47	12	34	28	44	0	3	10	14	11	12	6	13	0	3	9	7	1	5	27	23	0	1	17	29	6	12	25	41	0	4	21	23	11	14	18	15	0	4	5	10	7	14	7	22	0	1	3	15	5	12
chr6	10704506	10704652	ENST00000379568.3	0	+	exon	146	11	19	6	10	ENSG00000111845.4	PAK1IP1	55003	protein_coding	1	10694694	10709782	25	30	0	2	1	0	38	29	27	15	0	3	3	0	46	17	19	13	0	3	1	1	39	24	29	44	0	0	2	1	28	47	18	17	1	1	0	1	22	35	28	15	1	0	4	3	32	21	28	21	0	3	2	4	42	28	25	12	0	0	4	0	30	43	8	12	0	0	0	1	17	10	42	73	0	2	4	8	51	60	23	23	0	4	1	1	40	42	11	9	0	0	2	1	16	12	6	16	0	1	2	5	43	34	28	26	0	2	1	9	49	46	14	21	0	0	3	3	23	24	11	23	0	0	0	5	11	48
chr6	10704746	10704844	ENST00000379568.3	0	+	exon	98	13	19	7	10	ENSG00000111845.4	PAK1IP1	55003	protein_coding	1	10694694	10709782	42	36	1	0	14	6	10	33	25	30	2	1	10	7	17	8	28	31	2	0	5	7	16	11	20	55	0	0	5	7	18	31	23	47	0	4	3	6	16	19	32	36	0	0	14	3	17	14	31	34	0	1	13	3	18	21	21	34	2	1	6	4	17	16	7	8	0	0	1	1	6	13	70	91	1	0	20	17	24	57	31	39	2	0	4	4	18	21	11	18	1	0	4	7	6	10	34	22	0	0	4	8	5	32	30	33	1	0	14	5	12	22	36	27	0	4	6	3	10	15	26	35	0	1	8	14	3	28
chr6	10707414	10707514	ENST00000379568.3	0	+	exon	100	15	19	8	10	ENSG00000111845.4	PAK1IP1	55003	protein_coding	1	10694694	10709782	15	49	0	3	29	17	27	35	16	46	0	3	13	17	23	28	13	32	0	9	19	21	13	17	6	59	0	1	13	28	11	28	9	34	0	6	9	15	21	27	21	37	1	4	13	10	29	23	28	25	0	7	22	8	23	8	27	40	0	3	11	25	18	39	5	9	0	4	5	4	3	9	42	81	0	1	47	30	42	50	13	34	0	11	17	12	19	35	8	17	0	3	11	10	4	9	30	50	0	3	20	22	16	19	27	58	0	4	17	25	28	34	15	41	0	2	29	9	16	21	10	46	0	0	22	24	13	42
chr6	10708952	10709076	ENST00000379568.3	0	+	exon	124	17	19	9	10	ENSG00000111845.4	PAK1IP1	55003	protein_coding	1	10694694	10709782	49	21	0	1	11	9	36	50	46	25	0	1	6	2	26	41	28	21	0	4	16	0	25	36	26	40	0	3	7	4	14	43	35	34	0	4	4	3	17	52	46	24	0	3	14	4	25	43	43	23	0	8	20	2	37	27	28	39	0	3	11	7	30	43	15	14	0	3	2	1	12	12	61	58	0	9	32	18	57	102	47	27	0	6	9	3	32	46	13	11	0	0	8	0	14	19	30	19	0	3	16	5	37	40	49	34	0	3	11	5	37	58	32	17	2	2	12	2	32	29	21	38	0	2	16	7	16	44
chr6	10709237	10709782	ENST00000379568.3	0	+	exon	545	19	19	10	10	ENSG00000111845.4	PAK1IP1	55003	protein_coding	1	10694694	10709782	0	0	0	0	0	0	61	46	0	0	0	0	0	0	53	43	0	0	0	0	0	0	48	32	0	0	0	0	0	0	36	45	0	0	0	0	0	0	43	51	0	0	0	0	0	0	64	44	0	0	0	0	0	0	70	26	0	0	0	0	0	0	42	47	0	0	0	0	0	0	20	15	0	0	0	0	0	0	102	98	0	0	0	0	0	0	61	52	0	0	0	0	0	0	21	23	0	0	0	0	0	0	49	22	0	0	0	0	0	0	63	73	0	0	0	0	0	0	46	24	0	0	0	0	0	0	39	38
chr3	196739856	196740157	ENST00000327134.7	0	+	exon	301	1	29	1	15	ENSG00000180370.10	PAK2	5062	protein_coding	1	196739856	196832647	16	4	0	0	0	0	0	0	17	11	0	1	0	0	0	0	8	6	0	0	0	1	0	0	28	26	0	1	0	1	0	0	22	11	0	1	0	1	0	0	24	27	0	0	0	0	0	0	46	15	0	2	0	1	0	0	26	10	0	0	0	0	0	0	14	7	0	0	0	1	0	0	38	38	0	0	0	4	0	0	30	7	0	0	0	0	0	0	55	32	0	2	0	0	0	0	50	17	0	0	0	0	0	0	43	20	0	1	0	1	0	0	33	6	0	0	0	0	0	0	24	27	0	0	0	1	0	0
chr3	196782625	196782833	ENST00000327134.7	0	+	exon	208	3	29	2	15	ENSG00000180370.10	PAK2	5062	protein_coding	1	196739856	196832647	42	22	3	0	3	10	10	15	69	46	0	0	6	8	11	24	45	27	1	0	5	23	2	22	97	42	1	2	8	17	18	27	53	16	0	0	13	10	9	10	60	35	2	0	11	11	11	24	116	24	1	2	15	8	30	16	71	33	3	0	11	9	12	12	54	22	0	4	6	14	7	31	58	24	0	2	23	9	15	21	83	15	0	1	11	2	19	12	154	63	4	4	20	20	31	52	116	34	0	0	20	14	30	15	128	54	1	0	16	13	26	50	87	36	2	0	18	14	13	15	62	57	0	0	10	23	14	61
chr3	196801926	196802027	ENST00000327134.7	0	+	exon	101	5	29	3	15	ENSG00000180370.10	PAK2	5062	protein_coding	1	196739856	196832647	34	6	0	0	17	4	29	11	51	12	0	2	25	6	49	8	27	6	0	1	23	8	26	12	66	13	0	0	39	4	66	13	43	8	0	0	28	7	38	6	52	7	0	1	34	7	37	13	76	14	0	1	70	3	68	12	32	13	0	3	32	9	46	16	45	9	0	0	28	14	35	12	59	18	0	0	35	8	45	21	53	9	0	5	55	2	37	20	133	10	1	4	85	19	94	45	92	7	0	2	57	10	77	9	93	17	0	1	54	11	87	29	57	14	0	2	47	3	59	11	35	19	0	5	38	16	34	41
chr3	196803016	196803164	ENST00000327134.7	0	+	exon	148	7	29	4	15	ENSG00000180370.10	PAK2	5062	protein_coding	1	196739856	196832647	71	21	1	1	10	1	40	16	112	49	0	0	12	0	67	22	80	35	1	0	15	3	36	9	155	37	0	0	24	0	82	12	94	24	2	0	16	2	53	8	109	12	0	1	22	1	66	15	135	27	3	0	44	1	101	8	62	54	4	0	12	1	52	9	88	43	1	0	15	2	59	17	107	33	4	0	26	2	64	14	117	21	1	1	20	1	94	10	220	73	3	0	56	1	163	14	199	39	1	0	20	3	130	9	209	52	2	0	14	3	133	28	133	40	0	0	16	3	89	21	56	56	1	0	24	6	55	33
chr3	196805351	196805383	ENST00000327134.7	0	+	exon	32	9	29	5	15	ENSG00000180370.10	PAK2	5062	protein_coding	1	196739856	196832647	18	6	0	2	70	23	12	4	18	14	0	3	103	15	14	7	15	7	0	0	81	31	9	8	25	8	0	2	146	25	24	5	15	2	0	0	97	22	10	8	20	3	0	0	103	23	27	3	30	3	0	1	139	18	30	18	15	12	0	0	60	28	8	9	21	9	0	2	79	33	19	1	23	7	0	1	114	25	16	3	27	5	0	2	112	16	23	3	54	18	0	2	221	55	37	9	39	14	0	1	175	27	26	6	46	11	0	2	165	62	52	10	20	7	0	1	106	23	34	5	19	8	0	3	71	56	7	15
chr3	196806578	196806686	ENST00000327134.7	0	+	exon	108	11	29	6	15	ENSG00000180370.10	PAK2	5062	protein_coding	1	196739856	196832647	44	14	2	2	37	6	49	31	66	27	0	3	30	8	94	19	31	30	0	0	20	8	71	35	78	25	1	4	46	5	126	38	50	16	0	1	30	5	82	17	57	14	0	2	32	7	89	22	105	30	1	0	54	10	115	27	35	24	0	3	20	18	54	35	46	27	0	5	30	14	71	39	51	26	0	5	46	18	90	34	74	16	1	2	38	6	99	26	134	46	3	4	80	24	186	76	103	30	0	2	66	12	148	30	115	53	1	2	65	21	146	54	70	22	0	2	39	14	88	51	29	54	0	2	31	28	57	61
chr3	196807781	196807914	ENST00000327134.7	0	+	exon	133	13	29	7	15	ENSG00000180370.10	PAK2	5062	protein_coding	1	196739856	196832647	73	19	1	0	23	2	59	36	130	26	1	4	18	3	80	44	83	35	0	0	12	1	37	33	164	29	0	4	32	6	95	46	91	16	0	3	21	1	60	25	135	15	0	0	18	4	73	21	148	23	0	0	37	5	120	19	71	33	0	0	11	8	46	49	92	29	1	1	18	7	61	50	115	23	3	1	30	6	69	25	137	22	1	1	41	8	70	36	231	50	0	5	53	5	164	78	162	18	0	1	34	11	130	29	249	38	1	1	41	10	138	72	134	35	0	3	38	5	73	59	88	67	1	2	20	14	41	82
chr3	196810589	196810653	ENST00000327134.7	0	+	exon	64	15	29	8	15	ENSG00000180370.10	PAK2	5062	protein_coding	1	196739856	196832647	12	18	0	3	48	13	41	10	35	30	0	2	86	14	57	21	10	28	0	2	48	19	38	17	23	19	1	1	88	18	87	27	23	5	1	1	52	14	54	9	26	8	0	2	72	8	73	9	50	15	1	1	90	17	84	13	19	36	1	0	31	42	31	39	16	24	1	2	51	21	46	26	22	22	0	1	66	17	67	18	42	16	5	1	86	9	72	15	56	27	0	1	136	37	135	34	50	13	0	0	95	30	90	23	62	27	0	5	169	32	105	36	22	17	0	0	69	33	85	22	22	17	0	0	62	48	46	54
chr3	196812218	196812267	ENST00000327134.7	0	+	exon	49	17	29	9	15	ENSG00000180370.10	PAK2	5062	protein_coding	1	196739856	196832647	26	5	0	7	44	19	20	26	35	11	0	7	93	16	33	18	15	15	0	10	33	14	28	22	39	18	0	13	78	15	41	21	31	2	0	8	54	6	23	11	37	6	0	2	69	12	36	13	61	13	0	10	116	8	29	13	28	24	0	17	36	41	20	31	32	8	0	14	47	36	22	23	34	12	0	6	60	28	31	19	40	6	0	12	106	16	31	9	78	22	0	26	147	30	48	35	38	4	0	11	111	26	37	18	73	17	0	29	166	21	77	21	29	20	0	14	53	22	42	22	37	31	0	10	70	49	16	28
chr3	196812738	196812851	ENST00000327134.7	0	+	exon	113	19	29	10	15	ENSG00000180370.10	PAK2	5062	protein_coding	1	196739856	196832647	116	55	0	0	18	17	54	33	106	78	1	0	32	9	99	32	53	83	0	0	13	35	37	47	101	124	2	1	18	20	95	38	88	52	0	1	28	17	58	14	112	45	0	0	25	14	71	18	164	65	0	1	64	15	117	41	55	131	0	2	14	43	59	75	71	120	1	1	19	26	64	52	109	81	1	1	16	18	71	21	124	54	1	0	31	18	117	10	199	211	1	1	53	46	173	85	186	79	0	0	24	15	128	43	203	111	2	2	49	25	208	46	153	83	0	0	19	28	72	39	86	227	0	1	32	49	79	57
chr3	196814450	196814568	ENST00000327134.7	0	+	exon	118	21	29	11	15	ENSG00000180370.10	PAK2	5062	protein_coding	1	196739856	196832647	41	47	2	0	26	9	103	18	74	71	1	0	17	17	119	34	26	64	0	0	11	9	50	32	68	93	0	1	18	20	104	48	56	51	1	3	27	9	86	14	70	38	1	0	34	2	97	20	140	45	6	1	53	15	172	25	54	59	0	2	11	20	54	35	39	93	4	0	16	24	65	41	66	82	2	0	23	19	100	33	99	40	1	0	30	7	125	19	136	154	2	1	55	45	188	57	119	71	1	0	30	9	180	27	138	72	1	1	43	14	207	39	81	69	3	0	33	16	132	33	75	104	0	0	28	19	85	43
chr3	196818056	196818156	ENST00000327134.7	0	+	exon	100	23	29	12	15	ENSG00000180370.10	PAK2	5062	protein_coding	1	196739856	196832647	86	24	0	7	12	16	53	19	87	38	0	6	28	16	61	18	48	36	0	1	10	13	26	22	89	33	0	9	17	26	67	59	64	20	0	1	39	13	46	31	99	10	0	1	32	11	70	34	136	15	0	5	72	18	113	30	53	39	0	3	17	27	47	34	69	22	0	5	15	20	39	32	76	41	0	1	25	24	64	18	128	22	0	6	36	20	93	27	172	53	1	5	57	49	133	72	137	36	0	6	47	25	100	32	156	59	0	9	68	24	109	30	110	33	0	3	34	11	79	20	57	58	0	3	31	28	72	42
chr3	196820370	196820567	ENST00000327134.7	0	+	exon	197	25	29	13	15	ENSG00000180370.10	PAK2	5062	protein_coding	1	196739856	196832647	58	18	2	1	10	9	95	21	102	30	5	2	12	4	104	27	32	42	0	6	5	18	54	43	104	43	0	1	18	18	100	64	55	23	1	2	16	5	85	34	75	26	3	0	9	9	119	24	162	14	0	8	31	12	183	51	54	37	1	3	13	16	59	40	54	41	1	1	10	16	78	31	67	45	0	1	15	19	88	40	125	25	1	2	22	5	148	42	170	54	3	6	29	35	202	85	134	38	0	2	17	6	172	51	193	76	1	0	20	24	215	62	102	43	1	4	14	8	132	45	46	81	1	0	18	67	72	60
chr3	196827195	196827333	ENST00000327134.7	0	+	exon	138	27	29	14	15	ENSG00000180370.10	PAK2	5062	protein_coding	1	196739856	196832647	73	71	3	0	9	1	57	35	104	69	1	1	12	4	103	21	42	88	0	0	6	5	36	43	130	69	2	0	18	5	103	30	91	31	3	1	10	2	59	20	101	56	1	1	14	3	68	16	126	92	5	1	24	4	167	23	47	80	0	0	9	5	60	61	95	84	1	0	4	4	60	28	57	58	1	1	13	3	69	43	160	76	3	1	21	10	124	39	195	200	7	0	26	10	169	82	179	63	0	1	33	1	118	41	223	95	3	0	30	3	178	63	118	68	1	1	21	3	98	35	30	119	1	0	8	12	55	79
chr3	196828318	196832647	ENST00000327134.7	0	+	exon	4329	29	29	15	15	ENSG00000180370.10	PAK2	5062	protein_coding	1	196739856	196832647	0	0	0	0	0	0	82	40	0	0	0	0	0	0	117	46	0	0	0	0	0	0	48	56	0	0	0	0	0	0	149	37	0	0	0	0	0	0	102	29	0	0	0	0	0	0	116	46	0	0	0	0	0	0	154	51	0	0	0	0	0	0	56	75	0	0	0	0	0	0	99	38	0	0	0	0	0	0	71	68	0	0	0	0	0	0	181	41	0	0	0	0	0	0	221	138	0	0	0	0	0	0	213	35	0	0	0	0	0	0	253	93	0	0	0	0	0	0	139	48	0	0	0	0	0	0	38	137
chr10	70478820	70479059	ENST00000263563.6	0	+	exon	239	1	39	1	20	ENSG00000107719.8	PALD1	27143	protein_coding	1	70478820	70568449	5	0	0	2	0	0	0	0	2	9	0	1	0	0	0	0	0	0	0	0	0	0	0	0	3	16	0	2	0	6	0	0	18	36	0	4	0	1	0	0	0	0	0	0	0	0	0	0	0	0	0	0	0	0	0	0	5	5	0	0	0	0	0	0	1	0	0	1	0	0	0	0	0	1	0	0	0	1	0	0	0	0	0	0	0	0	0	0	0	0	0	0	0	0	0	0	11	20	0	2	0	5	0	0	0	2	0	0	0	0	0	0	0	0	0	0	0	0	0	0	2	2	0	1	0	0	0	0
chr10	70525922	70526136	ENST00000263563.6	0	+	exon	214	3	39	2	20	ENSG00000107719.8	PALD1	27143	protein_coding	1	70478820	70568449	0	2	0	0	2	1	3	0	2	3	0	0	1	0	1	9	0	0	0	0	0	0	0	1	2	6	1	0	0	1	2	6	11	10	3	0	6	2	9	17	0	0	0	0	0	0	0	0	0	0	0	0	0	0	0	0	4	13	0	0	1	4	4	26	0	0	0	0	0	0	1	0	0	0	0	0	0	0	0	0	0	0	0	0	0	0	0	1	0	0	0	0	0	0	0	0	11	21	3	0	3	2	4	16	0	0	0	0	0	0	0	0	0	1	0	0	0	0	0	0	0	8	0	0	0	1	2	2
chr10	70529228	70529331	ENST00000263563.6	0	+	exon	103	5	39	3	20	ENSG00000107719.8	PALD1	27143	protein_coding	1	70478820	70568449	0	2	0	0	2	0	0	1	3	2	0	0	1	0	2	0	0	0	0	0	0	0	0	0	1	4	0	0	1	3	1	2	9	20	0	0	3	16	13	15	0	0	0	0	0	0	0	0	0	0	0	0	0	0	0	0	2	37	0	0	1	13	3	14	0	0	0	0	0	0	0	0	0	0	0	0	0	0	0	0	0	0	0	0	0	0	0	0	0	0	0	0	0	1	0	0	16	36	1	1	5	4	11	7	1	0	0	0	0	3	0	0	0	0	0	0	0	0	0	0	1	7	0	0	0	0	0	2
chr10	70529888	70530068	ENST00000263563.6	0	+	exon	180	7	39	4	20	ENSG00000107719.8	PALD1	27143	protein_coding	1	70478820	70568449	0	4	0	0	0	1	2	1	1	4	0	0	0	2	4	2	0	0	0	0	0	0	0	0	6	13	0	0	0	2	2	14	14	56	0	1	5	14	7	16	0	1	0	0	0	0	0	0	0	0	0	0	0	0	0	0	3	36	0	0	0	9	3	14	0	0	0	0	0	0	0	0	0	0	0	0	0	0	0	0	0	0	0	0	0	0	0	0	0	0	0	0	0	1	0	0	21	53	0	0	1	12	21	17	0	3	0	0	0	0	1	0	0	2	0	0	0	0	0	0	2	3	0	0	0	2	1	4
chr10	70531289	70531454	ENST00000263563.6	0	+	exon	165	9	39	5	20	ENSG00000107719.8	PALD1	27143	protein_coding	1	70478820	70568449	3	5	0	2	0	1	0	7	7	1	0	3	0	1	1	5	0	0	0	0	0	0	0	0	8	7	0	1	3	2	3	12	29	21	0	10	2	11	18	53	0	0	0	0	0	0	0	1	0	0	0	0	0	0	0	0	16	24	0	7	0	11	3	48	0	0	0	0	0	0	0	0	1	0	0	0	0	0	0	0	0	0	0	0	0	0	0	0	1	0	0	0	0	0	0	0	75	31	0	10	4	8	18	59	5	4	0	1	0	1	0	3	1	0	0	0	0	0	0	0	4	3	0	2	2	4	0	6
chr10	70532620	70532781	ENST00000263563.6	0	+	exon	161	11	39	6	20	ENSG00000107719.8	PALD1	27143	protein_coding	1	70478820	70568449	0	2	0	0	1	0	3	1	2	0	0	0	0	0	10	0	0	0	0	0	0	0	0	0	4	10	1	0	1	1	10	6	25	10	0	1	3	1	38	8	0	0	0	0	0	0	0	1	0	0	0	0	0	0	0	0	12	11	3	1	3	3	17	12	0	0	0	0	0	0	0	0	0	0	0	0	1	0	0	0	0	0	0	0	0	0	0	0	0	0	0	0	0	0	1	0	31	16	5	0	15	3	68	12	0	1	1	0	1	3	4	1	0	0	0	0	0	0	1	0	0	1	0	0	1	0	7	0
chr10	70532994	70533070	ENST00000263563.6	0	+	exon	76	13	39	7	20	ENSG00000107719.8	PALD1	27143	protein_coding	1	70478820	70568449	0	0	0	0	1	0	0	0	0	2	0	0	0	0	1	4	0	0	0	0	0	0	0	0	0	4	0	0	2	2	2	4	3	6	2	0	7	9	15	4	0	0	0	0	0	0	0	0	0	0	0	0	0	0	0	0	0	11	0	0	3	12	7	5	0	0	0	0	0	0	0	1	0	0	0	0	1	0	0	0	0	0	0	0	0	0	0	0	0	0	0	0	0	0	0	0	5	7	0	0	20	12	17	11	0	0	0	0	1	0	0	1	0	0	0	0	0	0	0	1	0	0	0	0	1	0	0	2
chr10	70533921	70534073	ENST00000263563.6	0	+	exon	152	15	39	8	20	ENSG00000107719.8	PALD1	27143	protein_coding	1	70478820	70568449	3	2	0	0	0	1	1	1	3	3	0	0	0	0	0	1	1	0	0	0	0	0	0	0	5	1	0	0	0	0	2	9	12	4	0	1	3	0	7	18	0	0	0	0	0	0	0	0	0	0	0	0	0	0	0	0	12	11	0	5	0	2	3	11	0	0	0	0	0	0	0	0	0	0	0	0	0	0	1	0	0	0	0	0	0	0	0	0	0	0	0	0	0	0	0	0	24	7	0	4	3	3	22	15	0	0	0	0	0	0	1	2	0	0	0	0	0	0	0	0	2	2	0	0	0	0	1	7
chr10	70534424	70534524	ENST00000263563.6	0	+	exon	100	17	39	9	20	ENSG00000107719.8	PALD1	27143	protein_coding	1	70478820	70568449	1	0	0	0	1	0	2	0	5	0	0	1	2	0	1	0	2	0	0	0	0	1	1	0	16	1	0	0	3	0	2	0	14	7	0	6	5	3	9	2	0	0	0	0	0	0	0	0	0	0	0	0	0	0	0	0	17	3	0	0	10	4	7	2	0	0	0	0	0	0	0	0	0	0	0	0	0	0	0	0	0	0	0	0	0	0	0	0	0	0	0	0	0	0	0	0	27	8	0	1	13	3	18	3	0	1	0	0	0	0	0	4	0	0	0	0	0	0	0	0	7	6	0	0	1	0	1	7
chr10	70534738	70534843	ENST00000263563.6	0	+	exon	105	19	39	10	20	ENSG00000107719.8	PALD1	27143	protein_coding	1	70478820	70568449	4	2	0	0	0	1	2	0	4	1	0	0	4	0	3	0	0	1	0	0	2	0	0	1	4	6	1	0	12	1	5	1	19	9	0	0	9	11	14	6	0	0	0	0	0	0	0	0	0	0	0	0	0	0	0	0	9	20	1	0	4	6	19	8	0	0	0	0	0	0	0	0	1	0	0	0	0	0	0	0	0	0	0	0	0	0	0	0	0	0	0	0	0	0	0	0	36	7	0	1	12	4	27	4	1	1	0	0	0	1	0	2	1	0	0	0	0	0	0	0	2	5	0	0	1	1	4	6
chr10	70537810	70537906	ENST00000263563.6	0	+	exon	96	21	39	11	20	ENSG00000107719.8	PALD1	27143	protein_coding	1	70478820	70568449	1	1	0	0	3	0	0	2	1	0	0	0	0	0	6	6	1	0	1	0	0	0	1	0	4	2	1	1	0	1	15	2	6	3	0	0	8	1	17	15	0	0	0	0	0	0	0	0	0	0	0	0	0	0	0	0	2	3	0	0	1	5	9	15	0	0	0	0	0	0	0	0	0	0	0	0	0	0	1	0	0	0	0	0	0	0	0	0	0	0	0	0	0	1	0	0	5	11	0	1	19	2	27	25	0	0	0	0	0	1	0	0	0	0	0	0	0	0	1	0	1	1	0	0	2	0	1	5
chr10	70538279	70538408	ENST00000263563.6	0	+	exon	129	23	39	12	20	ENSG00000107719.8	PALD1	27143	protein_coding	1	70478820	70568449	1	0	0	0	4	0	0	1	4	2	0	0	1	2	0	2	1	0	0	0	0	0	1	0	5	3	0	1	1	1	4	3	16	15	2	0	6	1	6	8	0	0	0	0	0	0	0	0	0	0	0	0	0	0	0	0	7	12	0	0	0	3	3	10	0	0	0	0	0	0	0	0	1	0	0	0	0	0	0	0	0	0	0	0	0	0	0	0	0	0	0	0	0	0	0	1	23	17	0	0	9	0	16	13	0	1	0	0	0	0	0	0	1	0	0	0	0	0	0	0	1	2	0	0	2	0	1	3
chr10	70538891	70539008	ENST00000263563.6	0	+	exon	117	25	39	13	20	ENSG00000107719.8	PALD1	27143	protein_coding	1	70478820	70568449	0	2	0	0	2	0	3	2	0	3	0	0	0	1	5	5	0	0	0	0	0	0	1	2	7	0	0	0	2	0	5	18	15	2	0	3	9	6	13	27	0	0	0	0	0	0	0	0	0	0	0	0	0	0	0	0	6	8	0	0	0	3	10	24	0	0	0	0	0	0	0	0	0	0	0	0	0	0	1	1	0	0	0	0	0	0	0	0	0	0	0	0	0	0	0	0	27	6	0	0	6	4	24	40	0	0	0	1	0	1	0	4	0	0	0	0	1	0	0	0	0	0	0	0	0	1	3	4
chr10	70539091	70539247	ENST00000263563.6	0	+	exon	156	27	39	14	20	ENSG00000107719.8	PALD1	27143	protein_coding	1	70478820	70568449	2	0	0	0	0	1	2	2	1	5	0	0	0	0	0	2	0	0	0	0	0	0	0	1	2	4	0	0	2	0	7	4	7	6	2	0	2	1	23	9	0	0	0	0	0	0	0	0	0	0	0	0	0	0	0	0	6	4	1	1	1	4	4	16	0	0	0	0	0	0	0	0	0	0	0	0	0	0	0	1	0	1	0	0	0	0	0	0	0	0	0	0	0	0	0	0	7	14	0	0	1	3	32	19	0	0	1	0	0	0	0	0	0	1	0	0	0	0	1	0	0	2	0	0	0	0	0	3
chr10	70539579	70539762	ENST00000263563.6	0	+	exon	183	29	39	15	20	ENSG00000107719.8	PALD1	27143	protein_coding	1	70478820	70568449	0	3	0	0	0	0	2	1	2	0	0	0	0	0	1	2	0	0	0	0	0	0	0	0	12	4	0	2	0	1	4	4	16	5	0	0	0	5	9	9	0	1	0	0	0	0	0	0	0	0	0	0	0	0	0	0	10	8	0	0	0	4	8	4	0	0	0	0	0	0	0	0	0	0	0	0	0	0	0	0	0	0	0	0	0	0	0	0	0	0	0	0	0	0	0	0	19	18	1	0	0	5	7	17	0	3	0	0	0	0	0	1	1	0	0	0	0	0	0	1	2	3	0	0	0	0	0	4
chr10	70541101	70541242	ENST00000263563.6	0	+	exon	141	31	39	16	20	ENSG00000107719.8	PALD1	27143	protein_coding	1	70478820	70568449	4	0	0	0	0	0	0	1	7	0	0	0	1	0	1	1	0	0	0	0	0	0	0	0	2	0	0	0	4	0	10	3	8	1	0	2	4	6	12	7	0	0	0	0	0	0	0	0	0	0	0	0	0	0	0	0	10	1	0	3	0	4	10	9	0	1	0	0	0	0	0	0	0	0	0	0	0	0	0	0	0	0	0	0	0	0	0	0	0	0	0	0	0	0	0	0	8	6	0	3	2	5	17	12	0	0	0	0	0	0	0	1	0	0	0	0	0	0	1	0	0	0	0	1	0	0	2	3
chr10	70541462	70541534	ENST00000263563.6	0	+	exon	72	33	39	17	20	ENSG00000107719.8	PALD1	27143	protein_coding	1	70478820	70568449	0	1	0	0	1	2	3	0	0	0	0	0	3	0	4	1	0	0	0	0	0	0	0	0	5	2	1	0	3	1	2	2	14	9	0	0	9	0	4	2	0	0	0	0	0	0	0	0	0	0	0	0	0	0	0	0	4	8	1	0	1	2	10	8	0	0	0	0	0	0	0	0	0	0	0	0	1	0	0	0	0	0	0	0	0	0	0	0	0	0	0	0	0	0	0	0	14	16	0	0	5	5	5	5	1	0	0	0	0	0	0	1	0	0	0	0	0	0	0	0	3	1	0	0	1	0	0	0
chr10	70547305	70547446	ENST00000263563.6	0	+	exon	141	35	39	18	20	ENSG00000107719.8	PALD1	27143	protein_coding	1	70478820	70568449	2	1	0	0	0	0	1	5	1	0	0	0	1	0	2	4	0	0	0	0	0	0	0	0	4	6	0	0	1	3	5	9	11	8	0	0	5	4	18	23	0	0	0	0	0	0	0	0	0	0	0	0	0	0	0	0	8	11	0	1	1	3	4	41	0	0	0	0	0	0	0	0	0	0	0	0	0	0	1	0	0	0	0	0	0	0	0	0	0	2	0	0	0	0	0	0	17	19	0	0	2	2	17	40	0	3	0	0	0	0	1	5	0	1	0	0	0	0	0	1	0	6	0	0	0	2	4	9
chr10	70564363	70564519	ENST00000263563.6	0	+	exon	156	37	39	19	20	ENSG00000107719.8	PALD1	27143	protein_coding	1	70478820	70568449	3	1	0	0	0	0	2	1	1	3	0	0	0	0	2	1	0	0	0	0	0	0	0	0	2	2	0	0	0	1	5	6	7	9	1	1	4	5	11	14	0	0	0	0	0	0	0	0	0	0	0	0	0	0	0	0	4	9	0	0	0	3	10	9	0	0	0	0	0	0	0	0	0	0	0	0	0	0	0	0	0	0	0	0	0	0	0	0	0	0	0	0	0	0	0	0	12	3	0	1	0	0	19	9	0	0	0	0	0	0	0	1	0	0	0	0	0	0	0	0	0	0	0	0	0	0	0	2
chr10	70566580	70568449	ENST00000263563.6	0	+	exon	1869	39	39	20	20	ENSG00000107719.8	PALD1	27143	protein_coding	1	70478820	70568449	0	0	0	0	0	0	3	3	0	0	0	0	0	0	1	3	0	0	0	0	0	0	0	0	0	0	0	0	0	0	2	7	0	0	0	0	0	0	12	20	0	0	0	0	0	0	0	0	0	0	0	0	0	0	0	0	0	0	0	0	0	0	4	18	0	0	0	0	0	0	0	0	0	0	0	0	0	0	0	0	0	0	0	0	0	0	0	0	0	0	0	0	0	0	0	0	0	0	0	0	0	0	13	20	0	0	0	0	0	0	0	3	0	0	0	0	0	0	0	0	0	0	0	0	0	0	0	7
chr19	14059114	14059159	ENST00000340790.8	0	-	exon	45	1	11	1	6	ENSG00000187867.8	PALM3	342979	protein_coding	1	14053364	14059159	0	0	0	0	0	0	0	0	2	1	0	0	0	2	0	0	0	2	0	0	0	4	0	0	0	0	0	0	0	0	0	0	0	0	0	0	0	1	0	0	0	1	0	0	0	0	0	0	0	0	0	0	0	0	0	0	0	0	0	0	0	0	0	0	0	0	0	0	0	0	0	0	0	0	0	0	0	0	0	0	0	0	0	0	0	0	0	0	0	0	0	0	0	0	0	0	0	0	0	0	0	0	0	0	0	0	0	0	0	0	0	0	0	1	0	0	0	2	0	0	0	5	0	0	0	10	0	0
chr19	14057350	14057431	ENST00000340790.8	0	-	exon	81	3	11	2	6	ENSG00000187867.8	PALM3	342979	protein_coding	1	14053364	14059159	4	0	0	0	0	0	0	3	7	1	0	0	3	0	3	1	8	1	0	0	0	1	3	0	0	0	0	0	0	0	0	0	1	0	0	0	0	0	0	0	4	0	0	0	0	0	3	0	0	0	0	0	0	0	0	0	0	0	0	0	0	0	0	0	0	0	0	0	0	0	0	0	11	0	0	0	0	0	0	0	0	0	0	0	0	0	0	0	5	1	0	0	0	0	5	0	0	0	0	0	0	0	0	0	2	0	0	0	0	0	0	0	2	0	0	0	0	0	1	1	10	1	0	0	2	1	3	2
chr19	14056661	14056804	ENST00000340790.8	0	-	exon	143	5	11	3	6	ENSG00000187867.8	PALM3	342979	protein_coding	1	14053364	14059159	9	6	0	0	3	0	4	1	35	5	0	0	3	0	7	12	16	1	0	0	2	0	7	12	0	0	0	0	0	0	0	0	4	1	0	0	0	0	1	2	16	1	0	0	0	0	4	4	0	0	0	0	0	0	0	0	0	0	0	0	0	0	0	0	1	0	0	0	0	0	0	0	30	5	0	0	8	0	9	3	0	0	0	0	0	0	0	0	16	1	0	0	2	0	5	4	0	0	0	0	0	0	0	0	0	0	0	0	1	0	1	0	13	0	0	0	1	0	2	2	26	12	0	0	6	1	6	17
chr19	14056428	14056513	ENST00000340790.8	0	-	exon	85	7	11	4	6	ENSG00000187867.8	PALM3	342979	protein_coding	1	14053364	14059159	5	0	0	0	6	0	8	0	10	0	0	0	16	2	25	0	7	1	0	0	6	0	12	3	0	1	0	0	0	0	0	0	1	0	0	0	0	1	5	1	3	0	0	0	7	0	11	0	0	0	0	0	0	0	0	0	0	0	0	0	0	0	0	0	0	0	0	0	0	0	1	0	5	1	0	0	17	0	23	1	0	0	0	0	0	0	0	0	8	0	0	0	6	0	13	0	0	0	0	0	0	0	0	0	0	0	0	0	0	0	1	0	2	0	0	0	6	0	8	1	8	11	0	0	12	4	20	4
chr19	14055379	14055425	ENST00000340790.8	0	-	exon	46	9	11	5	6	ENSG00000187867.8	PALM3	342979	protein_coding	1	14053364	14059159	5	0	0	0	8	1	3	1	1	0	0	0	10	0	16	1	2	2	0	0	7	3	6	0	0	0	0	0	0	0	0	0	1	0	0	0	1	1	0	0	3	0	0	0	5	1	5	0	0	0	0	0	0	0	0	0	0	0	0	0	0	0	0	0	0	0	0	0	0	0	0	0	10	1	0	0	13	1	9	2	0	0	0	0	0	0	0	0	2	0	0	0	10	1	4	0	0	0	0	0	0	0	0	0	1	0	0	0	0	0	0	0	2	0	0	0	5	0	3	2	2	0	0	0	8	2	12	3
chr19	14053364	14055226	ENST00000340790.8	0	-	exon	1862	11	11	6	6	ENSG00000187867.8	PALM3	342979	protein_coding	1	14053364	14059159	0	0	0	0	0	0	14	1	0	0	0	0	0	0	11	1	0	0	0	0	0	0	10	0	0	0	0	0	0	0	0	0	0	0	0	0	0	0	2	1	0	0	0	0	0	0	10	0	0	0	0	0	0	0	0	0	0	0	0	0	0	0	0	0	0	0	0	0	0	0	0	0	0	0	0	0	0	0	23	1	0	0	0	0	0	0	0	0	0	0	0	0	0	0	12	0	0	0	0	0	0	0	0	0	0	0	0	0	0	0	1	0	0	0	0	0	0	0	7	0	0	0	0	0	0	0	11	8
chr5	168579255	168579600	ENST00000239231.6	0	-	exon	345	1	13	1	7	ENSG00000120137.6	PANK3	79646	protein_coding	1	168548494	168579600	12	23	0	0	0	2	0	0	34	36	0	0	0	0	0	0	29	31	0	0	0	0	0	0	43	75	0	0	0	0	0	0	28	42	0	0	0	0	0	0	40	46	0	0	0	1	0	0	84	58	0	0	0	0	0	0	21	37	0	0	0	0	0	0	18	15	0	0	0	0	0	0	24	163	0	0	0	0	0	0	93	51	0	0	0	0	0	0	43	36	0	0	0	0	0	0	36	55	0	0	0	4	0	0	28	40	0	0	0	0	0	0	22	36	0	0	0	0	0	0	14	51	0	0	0	0	0	0
chr5	168568645	168568998	ENST00000239231.6	0	-	exon	353	3	13	2	7	ENSG00000120137.6	PANK3	79646	protein_coding	1	168548494	168579600	104	88	0	0	4	8	8	8	109	78	1	0	12	5	21	8	113	84	0	0	13	7	16	4	60	108	0	0	17	9	26	10	76	48	0	0	9	0	19	2	113	90	0	0	13	6	27	8	131	65	0	0	23	1	61	11	112	106	0	0	7	10	14	3	37	37	0	0	6	2	12	2	60	172	0	0	3	6	21	12	218	106	1	0	38	8	51	8	141	73	0	0	13	3	30	20	139	72	0	0	12	7	24	17	97	71	3	0	10	7	15	7	81	48	1	0	4	1	18	2	47	91	0	0	4	6	10	6
chr5	168566012	168566266	ENST00000239231.6	0	-	exon	254	5	13	3	7	ENSG00000120137.6	PANK3	79646	protein_coding	1	168548494	168579600	30	50	30	0	16	46	64	43	45	50	19	0	36	33	70	42	28	42	41	0	23	47	67	32	28	24	13	0	18	54	46	28	18	11	28	0	12	24	45	27	32	26	22	0	23	44	78	46	44	58	21	0	45	21	93	42	29	47	45	0	15	29	66	41	7	5	10	0	10	15	23	21	14	24	14	0	7	61	42	60	60	41	39	0	56	32	162	32	31	47	32	0	32	44	90	37	53	53	28	0	53	29	72	40	37	46	25	0	31	41	58	52	18	27	17	0	17	24	54	30	12	50	13	0	7	34	33	68
chr5	168563888	168564065	ENST00000239231.6	0	-	exon	177	7	13	4	7	ENSG00000120137.6	PANK3	79646	protein_coding	1	168548494	168579600	27	161	3	0	7	23	36	111	76	141	3	0	4	25	77	159	41	160	2	0	0	28	49	149	37	150	0	0	3	11	43	110	20	114	1	0	0	21	28	98	37	183	2	0	3	15	53	156	48	171	1	0	8	24	80	109	25	183	1	0	10	48	34	184	19	56	0	0	2	4	15	44	31	159	0	0	4	27	17	142	94	203	2	0	4	32	110	190	48	199	0	0	2	20	61	149	75	144	1	0	10	15	96	165	42	139	0	0	2	14	66	152	38	90	0	0	5	10	30	88	24	143	0	0	4	34	16	145
chr5	168561392	168561516	ENST00000239231.6	0	-	exon	124	9	13	5	7	ENSG00000120137.6	PANK3	79646	protein_coding	1	168548494	168579600	53	118	0	0	11	47	23	240	90	151	1	0	15	57	60	230	62	99	1	0	8	38	31	229	49	95	0	0	10	42	30	156	42	103	0	0	3	43	17	150	96	135	0	0	4	85	36	284	82	196	2	0	18	65	36	239	63	161	0	0	6	54	28	236	20	23	0	0	7	8	14	50	49	90	0	0	9	73	25	207	136	198	1	0	27	68	67	274	93	145	0	0	16	73	35	224	114	134	0	0	22	55	63	171	63	142	0	0	10	45	32	226	44	82	0	0	12	34	28	152	39	117	0	0	7	29	21	168
chr5	168559031	168559157	ENST00000239231.6	0	-	exon	126	11	13	6	7	ENSG00000120137.6	PANK3	79646	protein_coding	1	168548494	168579600	57	106	3	0	19	18	49	60	79	133	4	0	18	11	97	53	49	132	5	0	12	15	65	41	45	84	4	0	9	11	46	45	36	72	3	0	10	7	36	30	88	126	1	0	26	11	74	52	64	73	2	0	22	14	77	31	35	115	2	0	14	10	59	56	24	27	0	0	7	7	19	9	35	81	3	0	15	19	47	45	124	120	6	0	34	15	128	46	81	142	3	0	20	20	87	66	78	112	7	0	28	14	109	70	67	110	3	0	23	9	50	60	41	62	3	0	12	7	43	23	20	139	3	0	8	20	35	36
chr5	168548494	168557621	ENST00000239231.6	0	-	exon	9127	13	13	7	7	ENSG00000120137.6	PANK3	79646	protein_coding	1	168548494	168579600	0	0	0	0	0	0	84	122	0	0	0	0	0	0	97	174	0	0	0	0	0	0	61	165	0	0	0	0	0	0	56	108	0	0	0	0	0	0	47	92	0	0	0	0	0	0	116	167	0	0	0	0	0	0	91	123	0	0	0	0	0	0	50	135	0	0	0	0	0	0	31	35	0	0	0	0	0	0	50	163	0	0	0	0	0	0	160	162	0	0	0	0	0	0	104	177	0	0	0	0	0	0	108	186	0	0	0	0	0	0	91	132	0	0	0	0	0	0	55	77	0	0	0	0	0	0	29	120
chr1	2526463	2526628	ENST00000378466.7	0	-	exon	165	1	37	1	19	ENSG00000157881.13	PANK4	55229	protein_coding	1	2508532	2526628	12	0	0	0	0	0	0	0	12	0	0	0	0	0	0	0	11	0	0	0	0	0	0	0	38	4	0	0	0	0	0	0	23	0	0	0	0	0	0	0	27	3	0	0	0	0	0	0	18	1	0	0	0	0	0	0	5	0	0	0	0	0	0	0	7	1	0	0	0	0	0	0	45	0	0	0	0	0	0	0	17	1	0	0	0	0	0	0	19	3	0	0	0	0	0	0	36	3	0	0	0	0	0	0	15	2	0	0	0	0	0	0	66	0	0	0	0	0	0	0	4	1	0	0	0	0	0	0
chr1	2521717	2521800	ENST00000378466.7	0	-	exon	83	3	37	2	19	ENSG00000157881.13	PANK4	55229	protein_coding	1	2508532	2526628	2	7	1	0	5	8	6	14	0	7	3	0	4	6	5	4	2	2	1	0	3	2	7	5	6	14	5	0	6	11	27	18	6	11	0	0	4	0	19	10	1	14	1	0	5	0	21	10	7	13	0	0	4	3	14	12	2	12	1	0	0	5	4	15	0	8	2	0	2	3	3	6	11	55	5	0	12	32	28	54	3	3	0	0	4	2	13	6	1	17	2	0	4	5	13	5	2	2	6	0	5	0	25	9	1	9	0	0	5	10	10	15	10	35	5	0	18	7	43	21	4	15	1	0	1	4	2	8
chr1	2521100	2521315	ENST00000378466.7	0	-	exon	215	5	37	3	19	ENSG00000157881.13	PANK4	55229	protein_coding	1	2508532	2526628	9	12	0	0	5	0	2	11	8	10	0	0	3	0	1	7	7	16	0	0	3	0	2	4	15	27	1	0	7	2	5	10	9	13	0	0	8	4	2	12	20	18	0	0	3	1	3	11	17	17	0	0	3	0	8	10	10	7	0	0	1	0	1	3	4	5	0	0	2	0	0	2	29	41	0	0	14	8	9	37	13	5	0	0	2	2	6	6	5	19	0	0	3	0	2	1	19	12	0	0	2	0	5	3	10	12	0	0	4	2	2	15	25	39	0	0	17	8	11	33	2	15	1	0	1	0	3	10
chr1	2520722	2520906	ENST00000378466.7	0	-	exon	184	7	37	4	19	ENSG00000157881.13	PANK4	55229	protein_coding	1	2508532	2526628	19	2	0	0	4	0	11	12	18	2	0	0	1	0	14	8	6	5	0	0	2	0	10	17	30	8	0	0	4	0	22	24	14	6	0	0	1	3	18	19	7	3	0	0	4	1	22	20	21	3	0	0	4	0	25	14	13	6	0	0	4	0	11	7	7	3	0	0	0	0	9	5	26	20	1	0	8	4	42	51	11	4	0	0	5	0	15	4	15	1	0	0	0	0	8	19	11	0	1	0	1	0	21	20	9	6	0	0	2	0	16	13	40	18	1	0	3	2	48	42	9	7	0	0	1	4	8	20
chr1	2520321	2520414	ENST00000378466.7	0	-	exon	93	9	37	5	19	ENSG00000157881.13	PANK4	55229	protein_coding	1	2508532	2526628	0	2	2	0	10	0	11	0	3	0	1	0	5	0	13	2	1	1	1	0	2	0	5	2	11	5	4	0	8	3	22	1	8	2	3	0	4	0	10	2	5	0	1	0	7	2	3	2	0	3	1	0	10	0	14	1	1	9	7	0	3	0	7	1	5	1	1	0	2	1	4	1	13	14	5	0	8	10	23	8	5	1	0	0	5	2	11	0	2	2	1	0	1	1	13	4	4	3	2	0	0	2	10	0	4	1	2	0	3	1	6	0	16	6	4	0	7	5	31	1	3	0	1	0	2	1	7	3
chr1	2519800	2519954	ENST00000378466.7	0	-	exon	154	11	37	6	19	ENSG00000157881.13	PANK4	55229	protein_coding	1	2508532	2526628	7	10	1	0	1	2	8	7	2	5	1	0	1	1	6	5	5	2	0	0	0	1	3	2	16	11	0	0	3	3	17	21	8	13	0	0	5	3	7	7	4	4	0	0	2	0	10	4	2	5	0	0	3	1	9	14	4	16	0	0	1	3	4	15	4	3	0	0	0	0	7	5	19	54	0	0	5	9	16	41	6	1	0	0	3	2	7	9	5	8	0	0	0	0	3	7	10	6	0	0	0	0	4	12	5	15	0	0	2	0	5	10	9	29	0	0	2	5	21	22	4	17	0	0	0	4	7	10
chr1	2519142	2519324	ENST00000378466.7	0	-	exon	182	13	37	7	19	ENSG00000157881.13	PANK4	55229	protein_coding	1	2508532	2526628	2	5	0	0	1	6	7	16	6	1	0	0	1	1	2	9	3	2	0	0	2	5	3	10	9	7	0	0	2	7	20	24	3	9	0	0	4	9	9	12	5	3	0	0	1	8	6	13	12	1	0	0	0	4	6	3	1	9	1	0	1	9	4	8	2	2	3	0	0	7	1	4	12	16	0	0	1	73	19	58	5	6	0	0	1	6	8	4	3	3	0	0	2	6	3	9	4	2	0	0	4	3	6	12	2	4	0	0	1	7	6	23	14	7	0	0	1	53	10	45	5	3	0	0	0	15	5	11
chr1	2518515	2518597	ENST00000378466.7	0	-	exon	82	15	37	8	19	ENSG00000157881.13	PANK4	55229	protein_coding	1	2508532	2526628	2	7	0	0	1	2	3	8	1	2	1	0	3	1	2	8	0	1	0	0	5	2	1	2	7	5	1	0	4	6	7	17	6	8	1	0	4	3	3	3	4	6	2	0	2	4	3	5	3	9	1	0	7	1	5	3	1	8	0	0	1	4	1	10	0	6	0	0	1	1	1	3	9	23	2	0	3	12	9	22	6	7	1	0	3	1	2	8	1	6	2	0	3	5	1	3	5	4	1	0	4	2	3	2	1	19	1	0	2	5	1	9	10	14	4	0	2	6	10	19	3	1	0	0	1	2	4	6
chr1	2518163	2518264	ENST00000378466.7	0	-	exon	101	17	37	9	19	ENSG00000157881.13	PANK4	55229	protein_coding	1	2508532	2526628	1	8	0	0	0	2	3	16	1	4	1	0	1	6	2	13	3	3	0	0	0	4	5	15	2	12	2	0	3	5	6	26	2	8	3	0	1	7	6	17	1	11	0	0	3	6	3	15	5	12	0	0	5	9	5	17	0	6	0	0	0	2	2	11	0	4	0	0	0	1	1	11	11	29	0	0	3	15	9	52	2	7	1	0	1	1	7	11	1	4	0	0	1	6	3	17	8	9	1	0	2	7	5	15	0	14	0	0	1	5	2	30	9	22	0	0	5	15	7	31	0	2	0	0	0	10	4	5
chr1	2515561	2515717	ENST00000378466.7	0	-	exon	156	19	37	10	19	ENSG00000157881.13	PANK4	55229	protein_coding	1	2508532	2526628	4	14	0	0	0	0	1	42	8	16	0	0	1	2	1	8	3	3	0	0	0	2	3	10	11	40	0	0	2	7	3	46	6	14	0	0	0	3	3	55	10	18	0	0	0	4	4	35	2	18	0	0	1	0	9	46	8	12	0	0	0	0	0	39	2	9	0	0	0	0	0	26	10	39	0	0	1	5	13	138	7	8	0	0	0	1	3	16	4	17	0	0	1	1	1	40	4	11	0	0	0	1	10	24	8	33	0	0	1	4	0	42	14	60	0	0	1	8	13	79	5	13	0	0	0	6	0	29
chr1	2514353	2514466	ENST00000378466.7	0	-	exon	113	21	37	11	19	ENSG00000157881.13	PANK4	55229	protein_coding	1	2508532	2526628	8	4	0	0	0	0	4	0	3	5	0	0	2	0	7	1	1	4	0	0	2	0	1	1	7	5	0	0	4	2	9	0	10	8	0	0	0	0	6	1	7	1	0	0	2	1	10	0	7	3	0	0	3	0	0	0	5	8	3	0	1	2	5	2	3	2	0	0	2	1	0	0	20	13	0	0	3	3	12	8	5	4	0	0	3	0	4	1	5	3	0	0	1	2	4	0	6	3	0	0	2	0	2	0	3	3	0	0	1	2	8	3	17	11	0	0	5	4	11	10	2	2	0	0	4	0	1	2
chr1	2514001	2514089	ENST00000378466.7	0	-	exon	88	23	37	12	19	ENSG00000157881.13	PANK4	55229	protein_coding	1	2508532	2526628	0	1	0	0	1	1	7	3	5	4	0	0	2	3	4	0	0	1	0	0	1	0	2	3	3	6	1	0	1	1	9	6	0	4	2	0	4	2	7	5	7	3	1	0	3	0	5	2	0	0	1	0	2	0	7	3	3	4	1	0	1	3	4	14	0	1	0	0	0	1	5	3	4	14	5	0	10	9	10	13	1	2	0	0	1	0	7	4	1	0	1	0	3	0	2	4	2	0	1	0	0	2	9	2	0	3	0	0	3	1	5	7	13	2	2	0	11	6	9	13	0	5	0	0	0	3	7	4
chr1	2512887	2513039	ENST00000378466.7	0	-	exon	152	25	37	13	19	ENSG00000157881.13	PANK4	55229	protein_coding	1	2508532	2526628	3	3	0	0	0	1	1	5	5	4	0	0	1	0	6	11	0	0	0	0	0	1	1	7	13	16	0	0	1	1	2	12	10	4	0	0	1	2	3	12	6	9	1	0	0	1	9	8	5	3	0	0	0	3	2	5	1	6	0	0	0	1	4	3	5	4	0	0	0	0	0	7	16	16	0	0	4	4	10	30	7	4	0	0	0	0	2	5	2	4	0	0	0	0	4	2	9	18	0	0	0	0	2	5	4	9	0	0	0	1	3	6	5	25	0	0	4	3	20	26	7	7	0	0	0	0	0	10
chr1	2511627	2511683	ENST00000378466.7	0	-	exon	56	27	37	14	19	ENSG00000157881.13	PANK4	55229	protein_coding	1	2508532	2526628	7	1	0	0	0	3	3	5	10	1	0	0	5	5	2	1	4	1	0	0	0	2	0	2	9	4	0	0	8	8	6	4	8	9	0	0	7	5	5	5	12	3	0	0	3	7	3	1	12	3	0	0	2	3	3	0	5	2	0	0	1	6	0	4	1	0	0	0	4	1	0	3	10	7	0	0	13	26	7	12	8	3	0	0	4	1	3	2	6	1	0	0	2	1	0	1	6	1	0	0	4	2	3	2	11	4	0	0	1	5	3	4	28	7	0	0	7	19	3	10	7	9	0	0	2	2	5	2
chr1	2511337	2511387	ENST00000378466.7	0	-	exon	50	29	37	15	19	ENSG00000157881.13	PANK4	55229	protein_coding	1	2508532	2526628	0	2	2	0	1	4	1	0	2	3	2	0	3	4	9	0	0	0	1	0	2	0	3	0	2	1	4	0	7	10	8	1	0	4	4	0	1	7	4	5	4	4	5	0	3	4	3	2	0	3	6	0	2	2	7	1	1	5	3	0	3	5	4	4	0	0	1	0	1	1	4	1	6	9	7	0	10	18	6	7	0	0	5	0	1	4	1	2	0	0	2	0	1	2	3	0	1	1	2	0	0	3	7	0	3	5	6	0	2	14	3	2	6	11	13	0	13	15	7	11	0	4	3	0	1	8	2	0
chr1	2510677	2510782	ENST00000378466.7	0	-	exon	105	31	37	16	19	ENSG00000157881.13	PANK4	55229	protein_coding	1	2508532	2526628	3	7	0	0	0	0	1	1	5	3	0	0	2	0	3	0	5	4	0	0	0	1	2	3	8	13	0	0	4	6	6	8	3	4	0	0	0	1	1	3	3	6	1	0	3	1	3	3	4	3	0	0	0	3	2	5	0	9	0	0	1	3	3	10	1	1	0	0	0	0	1	5	11	12	3	0	5	6	8	11	6	4	0	0	0	1	1	3	3	7	0	0	1	3	1	5	4	9	0	0	1	1	0	7	8	15	0	0	3	2	2	7	12	12	1	0	4	11	15	22	4	9	0	0	0	5	2	7
chr1	2510056	2510157	ENST00000378466.7	0	-	exon	101	33	37	17	19	ENSG00000157881.13	PANK4	55229	protein_coding	1	2508532	2526628	4	1	0	0	2	1	5	3	2	3	0	0	1	0	7	1	6	2	0	0	1	0	5	2	5	8	0	0	8	0	6	6	9	3	0	0	3	3	2	3	7	5	0	0	0	4	11	9	7	3	0	0	4	1	1	9	3	0	0	0	0	0	1	7	4	0	0	0	1	2	1	6	11	12	0	0	7	7	19	16	7	1	1	0	2	0	5	3	5	1	0	0	4	2	0	6	7	4	1	0	1	2	7	0	7	6	0	0	4	3	13	11	13	9	1	0	10	5	10	9	1	4	0	0	5	2	0	6
chr1	2509861	2509930	ENST00000378466.7	0	-	exon	69	35	37	18	19	ENSG00000157881.13	PANK4	55229	protein_coding	1	2508532	2526628	3	3	1	0	1	5	3	2	2	4	1	0	1	2	1	5	3	2	3	0	3	2	1	1	5	12	0	0	5	6	9	2	3	0	0	0	6	6	7	2	8	13	1	0	5	2	1	5	4	4	2	0	5	3	4	4	0	3	1	0	1	1	1	2	1	0	2	0	2	4	1	1	12	14	3	0	5	15	11	5	1	2	1	0	3	1	4	2	1	5	2	0	3	1	5	1	2	2	2	0	2	3	4	1	7	7	4	0	2	5	9	6	20	13	7	0	9	14	7	11	0	3	0	0	1	2	3	1
chr1	2508532	2509060	ENST00000378466.7	0	-	exon	528	37	37	19	19	ENSG00000157881.13	PANK4	55229	protein_coding	1	2508532	2526628	0	0	0	0	0	0	4	6	0	0	0	0	0	0	3	5	0	0	0	0	0	0	6	6	0	0	0	0	0	0	10	23	0	0	0	0	0	0	9	24	0	0	0	0	0	0	13	22	0	0	0	0	0	0	9	19	0	0	0	0	0	0	1	22	0	0	0	0	0	0	3	5	0	0	0	0	0	0	17	35	0	0	0	0	0	0	4	7	0	0	0	0	0	0	4	8	0	0	0	0	0	0	4	14	0	0	0	0	0	0	9	13	0	0	0	0	0	0	29	41	0	0	0	0	0	0	1	23
chr11	124611489	124611737	ENST00000284288.2	0	+	exon	248	1	7	1	4	ENSG00000154143.2	PANX3	116337	protein_coding	1	124611489	124620356	0	0	0	0	0	0	0	0	0	0	0	0	0	0	0	0	0	0	0	0	0	0	0	0	0	0	0	0	0	0	0	0	0	0	0	0	0	0	0	0	0	0	0	0	0	0	0	0	0	0	0	0	0	0	0	0	0	0	0	0	0	0	0	0	0	0	0	0	0	0	0	0	0	1	0	0	0	0	0	0	0	0	0	0	0	0	0	0	0	1	0	0	0	1	0	0	0	0	0	0	0	0	0	0	0	0	0	0	0	0	0	0	0	0	0	0	0	0	0	0	0	0	0	0	0	0	0	0
chr11	124612979	124613122	ENST00000284288.2	0	+	exon	143	3	7	2	4	ENSG00000154143.2	PANX3	116337	protein_coding	1	124611489	124620356	0	0	0	0	0	0	0	0	0	0	0	0	0	0	0	0	0	0	0	0	0	0	0	0	0	0	0	0	0	0	0	0	0	0	0	0	0	0	0	0	0	0	0	0	0	0	0	0	0	0	0	0	0	0	0	0	0	0	0	0	0	0	0	0	0	0	0	0	0	0	0	0	0	1	0	0	0	1	0	3	0	0	0	0	0	0	0	0	1	0	0	0	0	1	0	0	0	0	0	0	0	0	0	0	0	0	0	0	0	0	0	0	0	0	0	0	0	0	0	0	0	0	0	0	0	0	0	0
chr11	124617273	124617488	ENST00000284288.2	0	+	exon	215	5	7	3	4	ENSG00000154143.2	PANX3	116337	protein_coding	1	124611489	124620356	0	0	0	0	0	0	0	0	0	0	0	0	0	0	0	0	0	0	0	0	0	0	0	0	0	0	0	0	0	0	0	0	0	0	0	0	0	0	0	0	0	0	0	0	0	0	0	0	0	0	0	0	0	0	0	0	0	0	0	0	0	0	0	0	0	0	0	0	0	0	0	0	1	0	0	0	0	0	0	0	0	0	0	0	0	0	0	0	0	5	0	0	0	0	1	0	0	0	0	0	0	0	0	0	0	0	0	0	0	0	0	0	0	1	0	0	0	0	0	0	0	0	0	0	0	0	0	0
chr11	124619295	124620356	ENST00000284288.2	0	+	exon	1061	7	7	4	4	ENSG00000154143.2	PANX3	116337	protein_coding	1	124611489	124620356	0	0	0	0	0	0	0	0	0	0	0	0	0	0	0	0	0	0	0	0	0	0	0	0	0	0	0	0	0	0	0	0	0	0	0	0	0	0	0	0	0	0	0	0	0	0	0	0	0	0	0	0	0	0	0	0	0	0	0	0	0	0	0	0	0	0	0	0	0	0	0	0	0	0	0	0	0	0	1	0	0	0	0	0	0	0	0	0	0	0	0	0	0	0	0	4	0	0	0	0	0	0	0	0	0	0	0	0	0	0	0	0	0	0	0	0	0	0	0	0	0	0	0	0	0	0	0	0
chr2	60756229	60756495	ENST00000238714.7	0	+	exon	266	1	43	1	22	ENSG00000115421.12	PAPOLG	64895	protein_coding	1	60756229	60798963	20	6	0	0	0	0	0	0	36	10	0	0	0	0	0	0	17	8	0	0	0	0	0	0	28	24	0	1	0	0	0	0	17	18	0	0	0	0	0	0	43	13	0	0	0	0	0	0	26	2	0	0	0	0	0	0	12	13	0	0	0	0	0	0	9	3	0	0	0	0	0	0	44	40	0	0	0	0	0	0	26	8	0	0	0	0	0	0	28	11	0	0	0	0	0	0	31	6	0	0	0	0	0	0	17	9	0	0	0	0	0	0	9	6	0	0	0	0	0	0	9	5	0	0	0	0	0	0
chr2	60760133	60760295	ENST00000238714.7	0	+	exon	162	3	43	2	22	ENSG00000115421.12	PAPOLG	64895	protein_coding	1	60756229	60798963	59	46	1	0	4	4	15	34	96	40	3	0	3	4	30	32	34	22	0	0	2	8	15	14	69	77	0	0	9	6	19	28	48	35	0	0	5	6	12	26	85	45	1	0	10	5	32	11	49	19	4	0	7	4	15	11	38	23	0	1	4	2	7	19	31	20	0	0	3	3	6	10	62	75	1	1	13	19	30	65	33	30	1	0	5	0	20	12	48	45	1	0	9	4	18	15	75	34	2	0	6	0	23	33	41	24	0	0	2	1	15	18	49	20	0	0	1	3	8	17	14	40	1	0	1	4	7	23
chr2	60761740	60761807	ENST00000238714.7	0	+	exon	67	5	43	3	22	ENSG00000115421.12	PAPOLG	64895	protein_coding	1	60756229	60798963	2	16	1	0	25	16	25	14	9	21	0	1	32	13	40	10	2	10	0	1	20	18	10	11	2	18	0	0	39	17	25	29	1	9	0	0	22	18	27	20	10	12	0	0	42	18	41	11	2	15	0	1	19	11	28	6	4	18	0	0	13	33	22	22	2	2	0	0	18	8	13	7	2	27	0	0	34	38	35	36	1	13	0	1	22	8	12	6	3	20	0	0	28	8	19	9	4	33	0	0	37	18	25	17	1	11	0	0	22	14	12	15	2	7	0	0	24	8	22	4	4	18	0	0	6	15	5	34
chr2	60768469	60768551	ENST00000238714.7	0	+	exon	82	7	43	4	22	ENSG00000115421.12	PAPOLG	64895	protein_coding	1	60756229	60798963	13	19	0	0	2	5	25	14	31	16	0	1	10	12	32	25	7	20	0	0	2	3	21	6	17	21	0	0	2	12	39	9	17	7	0	1	1	8	22	11	38	17	0	1	10	11	42	19	13	11	0	2	2	1	20	9	10	20	0	2	4	4	13	11	12	13	0	0	2	4	18	11	27	34	0	2	5	8	31	15	29	9	0	1	5	4	19	16	15	6	0	2	4	6	27	9	14	12	0	1	4	5	37	20	19	17	0	0	1	5	22	23	12	13	0	0	2	2	24	3	6	43	0	1	4	25	6	33
chr2	60768780	60768890	ENST00000238714.7	0	+	exon	110	9	43	5	22	ENSG00000115421.12	PAPOLG	64895	protein_coding	1	60756229	60798963	14	31	0	0	6	13	7	12	22	30	0	1	13	12	27	19	18	16	0	0	1	5	8	18	12	28	0	0	7	12	13	11	14	17	0	0	5	5	11	15	28	26	0	1	8	7	38	9	17	14	0	1	8	5	10	8	11	32	0	0	1	9	13	18	10	20	2	0	4	2	9	5	15	34	0	1	8	7	19	25	12	15	1	0	8	8	24	11	20	10	0	1	8	8	15	5	24	28	0	2	4	10	14	17	10	26	0	1	3	10	13	14	14	12	0	0	5	6	9	5	11	31	0	0	1	14	10	31
chr2	60770457	60770511	ENST00000238714.7	0	+	exon	54	11	43	6	22	ENSG00000115421.12	PAPOLG	64895	protein_coding	1	60756229	60798963	6	18	0	6	8	27	10	9	13	15	0	2	13	29	15	12	3	15	0	1	10	22	3	5	5	10	0	1	5	38	9	15	5	14	0	1	11	17	5	5	8	7	0	1	18	19	7	8	7	6	0	2	15	13	7	4	4	29	0	6	6	28	3	13	1	3	0	0	5	8	5	11	5	14	0	0	10	12	11	14	7	6	0	3	9	16	9	14	3	8	0	1	11	10	7	7	8	25	0	1	12	19	8	10	1	17	0	2	4	26	4	8	5	6	0	0	10	17	6	8	4	34	0	1	5	30	0	13
chr2	60771518	60771630	ENST00000238714.7	0	+	exon	112	13	43	7	22	ENSG00000115421.12	PAPOLG	64895	protein_coding	1	60756229	60798963	6	24	2	0	3	16	15	55	16	29	0	1	5	11	21	43	8	18	1	0	2	12	11	40	8	31	0	0	2	13	9	45	5	17	0	0	5	11	12	33	20	16	0	2	4	7	21	45	11	19	0	0	5	9	18	24	3	23	0	1	0	32	14	72	5	12	0	0	0	10	5	20	15	30	0	0	2	11	12	51	8	18	0	0	7	12	11	34	3	12	1	1	2	6	11	21	6	25	1	0	2	19	15	40	9	15	0	0	1	5	6	33	5	12	0	1	4	4	12	23	7	21	0	0	0	14	9	35
chr2	60775033	60775123	ENST00000238714.7	0	+	exon	90	15	43	8	22	ENSG00000115421.12	PAPOLG	64895	protein_coding	1	60756229	60798963	10	28	1	0	3	24	4	18	9	29	0	0	4	18	17	21	6	20	0	1	2	11	7	17	5	21	0	1	5	12	4	12	10	14	0	0	5	9	1	8	20	24	0	0	6	13	16	11	17	16	0	1	9	8	6	9	8	31	1	1	1	26	0	26	5	18	0	0	0	6	3	13	15	23	0	1	6	17	7	18	4	20	0	1	6	8	6	9	11	18	0	0	1	12	4	14	5	31	1	7	2	14	4	17	6	18	0	1	3	5	5	18	9	16	0	3	3	11	7	12	4	19	0	0	3	12	4	18
chr2	60779636	60779775	ENST00000238714.7	0	+	exon	139	17	43	9	22	ENSG00000115421.12	PAPOLG	64895	protein_coding	1	60756229	60798963	9	17	0	1	1	3	13	39	29	23	0	1	0	1	15	31	5	13	0	1	1	1	10	33	6	25	0	0	1	2	12	42	5	8	0	1	1	1	15	29	32	12	0	0	8	0	23	35	13	12	0	0	7	0	21	22	6	25	0	0	1	3	10	42	4	15	0	0	2	3	3	15	6	34	0	1	5	2	19	58	9	13	0	0	1	0	10	23	9	14	0	1	3	1	9	33	20	24	0	0	2	0	19	44	6	15	0	0	1	1	11	35	9	22	0	0	1	2	20	33	4	13	0	1	3	0	4	49
chr2	60780706	60780779	ENST00000238714.7	0	+	exon	73	19	43	10	22	ENSG00000115421.12	PAPOLG	64895	protein_coding	1	60756229	60798963	7	3	0	3	5	8	4	25	16	5	0	3	18	11	11	18	8	1	0	5	3	6	3	24	9	4	0	1	5	5	2	26	12	4	0	4	5	11	2	26	19	5	0	2	21	8	17	19	26	3	0	5	11	2	8	10	10	4	0	3	5	8	2	14	5	1	0	7	3	3	3	12	23	10	0	3	5	19	7	52	13	6	0	1	5	4	5	18	15	3	0	4	6	3	7	27	21	4	0	5	15	8	4	26	5	0	0	0	5	8	2	16	11	3	0	2	4	4	6	18	13	3	0	8	4	16	3	28
chr2	60781884	60782005	ENST00000238714.7	0	+	exon	121	21	43	11	22	ENSG00000115421.12	PAPOLG	64895	protein_coding	1	60756229	60798963	19	24	0	1	1	3	13	36	21	23	0	0	5	7	32	31	13	19	0	2	3	7	13	29	19	12	0	1	2	4	13	24	11	8	0	0	5	5	15	18	32	17	2	0	8	4	30	27	17	10	3	0	6	5	33	21	13	15	0	0	2	9	16	23	9	12	0	0	1	3	13	19	17	30	2	2	10	18	17	50	17	10	0	0	2	9	17	15	24	7	0	0	4	4	21	20	23	22	0	0	8	6	32	29	15	14	0	0	4	3	6	20	12	9	0	3	1	7	16	15	17	15	0	1	9	16	14	33
chr2	60782685	60782770	ENST00000238714.7	0	+	exon	85	23	43	12	22	ENSG00000115421.12	PAPOLG	64895	protein_coding	1	60756229	60798963	11	8	0	0	11	2	10	1	18	12	0	1	15	2	10	2	6	11	0	0	13	2	5	0	16	8	0	3	11	1	11	3	8	11	0	1	6	2	9	4	42	11	0	2	19	2	21	2	20	9	0	0	13	0	10	0	9	13	0	0	7	0	8	7	13	3	0	0	6	0	4	0	25	18	0	3	15	0	13	5	16	8	0	0	12	1	7	0	30	15	0	1	18	1	10	1	26	9	0	1	14	5	17	8	9	7	1	0	10	0	8	2	9	6	0	0	5	0	10	1	12	24	0	5	14	5	12	10
chr2	60783155	60783209	ENST00000238714.7	0	+	exon	54	25	43	13	22	ENSG00000115421.12	PAPOLG	64895	protein_coding	1	60756229	60798963	7	2	0	1	9	8	10	4	9	2	0	5	21	0	11	9	2	3	0	3	5	7	12	10	3	7	0	2	12	4	11	14	4	3	0	4	5	7	5	2	14	6	0	0	32	5	18	4	11	3	0	0	14	7	12	4	5	3	0	0	4	6	6	9	4	1	0	2	10	5	6	5	5	4	2	1	14	8	13	16	10	3	0	3	17	3	7	10	2	3	0	0	16	6	16	13	6	0	0	2	25	8	10	6	2	3	0	2	6	11	7	9	7	3	0	0	5	3	5	1	3	7	0	0	9	11	16	20
chr2	60786946	60787066	ENST00000238714.7	0	+	exon	120	27	43	14	22	ENSG00000115421.12	PAPOLG	64895	protein_coding	1	60756229	60798963	17	22	0	0	4	0	12	19	10	22	1	1	1	3	32	14	14	21	0	3	2	5	8	22	7	26	0	2	3	1	14	21	9	11	0	6	2	1	12	17	11	17	0	0	15	1	30	24	17	7	1	0	7	4	15	7	9	13	0	1	1	3	8	18	12	8	0	1	0	4	16	17	10	40	0	3	3	10	15	27	11	17	0	1	6	2	24	15	8	19	0	2	2	4	16	17	12	34	0	1	2	10	26	22	6	16	0	1	1	7	9	18	13	17	0	2	1	0	11	17	8	25	0	2	5	12	7	35
chr2	60787510	60787620	ENST00000238714.7	0	+	exon	110	29	43	15	22	ENSG00000115421.12	PAPOLG	64895	protein_coding	1	60756229	60798963	5	34	0	0	7	8	12	10	13	52	0	0	2	8	8	16	4	32	3	0	8	10	8	19	3	35	1	0	3	7	8	10	5	31	4	0	4	13	9	16	7	33	4	0	8	6	10	16	7	18	1	0	9	2	11	10	4	34	0	0	2	12	9	12	1	21	3	0	2	6	4	13	5	37	6	0	3	15	5	27	1	26	1	0	6	4	11	14	8	35	2	0	5	11	3	17	8	43	2	0	5	12	8	27	2	41	1	0	1	6	6	10	4	36	2	0	0	6	12	14	2	31	2	0	5	12	7	24
chr2	60791760	60791882	ENST00000238714.7	0	+	exon	122	31	43	16	22	ENSG00000115421.12	PAPOLG	64895	protein_coding	1	60756229	60798963	17	8	0	4	2	0	10	23	47	13	0	3	1	1	16	41	18	4	0	1	4	2	8	30	23	13	0	5	0	1	6	33	14	3	0	2	1	2	8	20	26	11	0	3	3	0	12	24	35	6	0	4	3	4	13	33	20	8	0	1	4	1	2	19	10	7	0	6	2	3	1	27	19	15	0	1	1	3	7	48	24	11	0	1	2	2	5	21	23	11	0	10	5	0	8	36	35	14	0	5	2	3	11	42	27	13	0	2	0	4	3	23	28	19	0	2	1	2	3	30	22	21	0	6	0	3	7	33
chr2	60792128	60792289	ENST00000238714.7	0	+	exon	161	33	43	17	22	ENSG00000115421.12	PAPOLG	64895	protein_coding	1	60756229	60798963	22	11	0	0	1	2	22	16	40	15	0	0	4	2	47	19	16	18	0	0	8	3	15	16	26	14	1	0	4	4	23	30	19	5	0	0	4	0	13	9	18	13	1	1	3	2	28	14	37	10	0	0	6	1	36	10	21	15	0	0	6	2	19	13	21	8	0	0	0	1	18	19	20	28	1	0	6	10	14	39	20	12	1	0	0	1	25	13	24	10	0	0	8	2	31	11	29	16	1	0	7	3	34	26	18	8	1	0	1	1	27	25	14	7	0	0	6	1	25	26	17	38	0	0	6	6	22	52
chr2	60793626	60793715	ENST00000238714.7	0	+	exon	89	35	43	18	22	ENSG00000115421.12	PAPOLG	64895	protein_coding	1	60756229	60798963	12	6	0	0	8	2	13	9	31	5	0	3	29	3	15	7	6	9	0	2	10	2	12	9	19	4	0	4	10	4	20	11	13	3	0	2	8	1	15	4	19	5	0	2	6	2	16	12	28	1	0	1	16	2	26	5	16	4	0	0	15	1	11	5	8	5	0	1	11	1	10	11	11	4	0	4	10	1	16	16	18	2	0	1	8	1	12	5	14	6	0	0	9	0	20	15	16	4	0	2	11	3	25	15	21	9	0	0	5	2	13	11	20	4	0	2	11	2	8	14	11	13	0	3	11	4	10	16
chr2	60793970	60794191	ENST00000238714.7	0	+	exon	221	37	43	19	22	ENSG00000115421.12	PAPOLG	64895	protein_coding	1	60756229	60798963	11	9	2	0	4	0	14	10	17	7	2	0	11	0	51	9	12	4	0	1	3	2	15	7	11	10	0	2	9	0	23	10	6	5	6	0	6	4	13	5	5	4	2	0	5	1	23	8	16	4	1	0	11	2	34	5	10	1	0	0	10	2	22	3	6	5	1	0	4	4	14	5	4	16	3	0	5	7	19	9	14	2	1	0	7	0	20	3	10	10	0	2	6	3	18	4	27	5	0	1	9	6	22	6	7	14	0	0	5	0	22	7	5	11	0	0	9	1	25	6	5	22	0	1	5	1	20	14
chr2	60794709	60794775	ENST00000238714.7	0	+	exon	66	39	43	20	22	ENSG00000115421.12	PAPOLG	64895	protein_coding	1	60756229	60798963	1	9	0	0	2	14	15	9	6	13	0	0	6	10	14	16	5	13	0	0	1	12	12	12	4	20	0	0	0	23	13	16	3	7	0	0	0	24	10	6	1	18	0	0	1	22	6	7	14	17	0	0	4	8	19	4	7	11	0	1	5	10	8	8	2	5	0	1	0	10	9	5	4	26	0	0	1	27	6	24	9	11	1	0	3	7	13	4	1	10	0	0	2	18	10	16	13	20	1	4	1	17	19	14	2	13	0	0	4	16	5	12	2	17	0	0	1	9	2	11	2	23	0	2	2	28	2	16
chr2	60794963	60795020	ENST00000238714.7	0	+	exon	57	41	43	21	22	ENSG00000115421.12	PAPOLG	64895	protein_coding	1	60756229	60798963	29	35	0	1	3	3	0	3	12	37	0	2	6	9	6	6	8	28	0	0	4	6	1	2	12	54	0	0	0	4	0	4	11	38	0	1	3	2	0	3	13	37	0	0	1	10	1	6	12	27	0	0	13	9	3	4	9	18	0	0	7	12	3	6	10	26	0	0	2	2	1	1	17	48	0	1	1	12	0	4	14	29	0	1	8	7	3	3	12	52	0	0	0	11	2	7	6	38	0	0	9	31	2	7	6	20	0	2	0	9	3	15	18	39	0	1	2	10	1	9	6	38	0	0	2	36	2	26
chr2	60797061	60798963	ENST00000238714.7	0	+	exon	1902	43	43	22	22	ENSG00000115421.12	PAPOLG	64895	protein_coding	1	60756229	60798963	0	0	0	0	0	0	33	41	0	0	0	0	0	0	20	47	0	0	0	0	0	0	12	39	0	0	0	0	0	0	12	48	0	0	0	0	0	0	15	37	0	0	0	0	0	0	14	46	0	0	0	0	0	0	25	26	0	0	0	0	0	0	16	40	0	0	0	0	0	0	12	20	0	0	0	0	0	0	19	49	0	0	0	0	0	0	23	27	0	0	0	0	0	0	12	25	0	0	0	0	0	0	15	76	0	0	0	0	0	0	8	39	0	0	0	0	0	0	21	52	0	0	0	0	0	0	8	119
chr9	116153803	116154587	ENST00000328252.3	0	+	exon	784	1	43	1	22	ENSG00000182752.9	PAPPA	5069	protein_coding	1	116153803	116402322	30	19	0	0	0	0	0	0	0	0	0	0	0	0	0	0	1	0	0	0	0	0	0	0	0	0	0	0	0	0	0	0	0	0	0	0	0	0	0	0	0	0	0	0	0	0	0	0	0	0	0	0	0	0	0	0	0	0	0	0	0	0	0	0	108	47	0	0	0	0	0	0	0	0	0	0	0	0	0	0	4	3	0	0	0	0	0	0	0	0	0	0	0	0	0	0	0	0	0	0	0	0	0	0	4	0	0	0	0	0	0	0	0	0	0	0	0	0	0	0	2	8	0	0	0	0	0	0
chr9	116187153	116188216	ENST00000328252.3	0	+	exon	1063	3	43	2	22	ENSG00000182752.9	PAPPA	5069	protein_coding	1	116153803	116402322	78	44	0	0	0	0	30	78	0	0	0	0	0	0	0	0	0	0	0	0	0	0	1	0	0	0	0	0	0	0	0	0	0	0	0	0	0	0	0	0	0	0	0	0	0	0	0	0	0	0	0	0	0	0	0	0	1	0	0	0	0	0	0	0	220	143	0	0	0	0	108	331	1	0	0	0	0	0	0	0	14	7	0	0	0	0	4	10	0	1	0	0	0	0	0	0	0	0	0	0	0	0	0	0	3	2	0	0	0	0	4	1	0	0	0	0	0	0	0	0	1	6	0	0	0	0	2	14
chr9	116207455	116207601	ENST00000328252.3	0	+	exon	146	5	43	3	22	ENSG00000182752.9	PAPPA	5069	protein_coding	1	116153803	116402322	68	58	0	1	7	5	70	86	0	0	0	0	0	0	0	0	0	0	0	0	0	0	0	0	0	0	0	0	0	0	0	0	0	0	0	0	0	0	0	0	0	0	0	0	0	0	0	0	0	0	0	0	0	0	0	0	1	0	0	0	0	0	1	0	259	149	0	4	13	0	207	252	0	0	0	0	0	0	1	0	18	15	0	0	3	0	11	19	1	0	0	0	0	0	0	0	0	0	0	0	0	0	0	0	2	1	0	0	0	0	3	1	0	0	0	0	0	0	0	0	4	10	0	0	0	0	1	6
chr9	116211638	116211932	ENST00000328252.3	0	+	exon	294	7	43	4	22	ENSG00000182752.9	PAPPA	5069	protein_coding	1	116153803	116402322	36	22	7	0	13	24	58	44	0	0	0	0	0	0	0	0	0	0	0	0	0	0	0	0	0	0	0	0	0	0	0	0	0	0	0	0	0	0	0	0	0	0	0	0	0	0	0	0	0	0	0	0	0	0	0	0	0	0	0	0	1	0	0	0	150	80	11	0	84	45	180	142	0	0	0	0	0	0	0	0	9	4	0	0	9	1	12	6	0	0	0	0	0	0	1	0	0	0	0	0	0	0	0	0	0	0	0	0	2	1	0	3	0	0	0	0	0	0	0	0	0	1	0	0	4	2	0	6
chr9	116219936	116220129	ENST00000328252.3	0	+	exon	193	9	43	5	22	ENSG00000182752.9	PAPPA	5069	protein_coding	1	116153803	116402322	17	14	1	0	8	2	40	97	0	0	0	0	0	0	0	0	0	0	0	0	0	0	0	0	0	0	0	0	0	0	0	0	0	0	0	0	0	0	0	0	0	0	0	0	0	0	0	0	1	0	0	0	0	0	0	0	0	0	0	0	0	0	1	0	89	73	3	0	43	19	188	514	1	0	0	0	0	0	0	0	5	7	0	0	2	0	16	17	0	0	0	0	0	0	0	0	0	0	0	0	0	0	0	0	1	3	0	0	0	0	2	3	0	0	0	0	0	0	0	0	0	3	0	0	0	2	4	17
chr9	116227430	116227552	ENST00000328252.3	0	+	exon	122	11	43	6	22	ENSG00000182752.9	PAPPA	5069	protein_coding	1	116153803	116402322	34	67	0	3	7	18	17	65	0	0	0	0	0	0	0	0	0	0	0	0	0	0	0	0	0	0	0	0	0	0	0	0	0	0	0	0	0	0	0	0	0	0	0	0	0	0	0	1	0	0	0	0	0	0	1	0	0	0	0	0	0	0	0	0	208	231	0	8	31	44	100	319	0	0	1	0	0	0	0	0	17	8	0	1	4	2	3	25	0	1	0	0	0	0	0	0	0	0	0	0	0	0	0	0	0	3	0	0	0	0	1	2	0	0	0	0	0	0	0	0	2	29	0	0	0	8	0	14
chr9	116235138	116235637	ENST00000328252.3	0	+	exon	499	13	43	7	22	ENSG00000182752.9	PAPPA	5069	protein_coding	1	116153803	116402322	38	30	0	0	0	0	46	57	0	0	0	0	0	0	0	0	0	0	0	0	0	0	0	0	0	0	0	0	0	0	0	0	0	0	0	0	0	0	0	0	0	0	0	0	0	0	0	0	0	0	0	0	0	0	0	0	0	0	0	0	0	0	0	0	157	172	0	0	0	0	249	289	0	1	0	0	0	0	0	0	14	6	0	0	0	0	22	8	1	1	0	0	0	0	0	0	0	0	0	0	0	0	0	0	0	1	0	0	0	0	0	3	0	0	0	0	0	0	0	0	3	6	0	0	0	0	2	13
chr9	116265856	116265985	ENST00000328252.3	0	+	exon	129	15	43	8	22	ENSG00000182752.9	PAPPA	5069	protein_coding	1	116153803	116402322	42	74	1	1	4	13	31	42	0	1	0	0	0	0	0	0	0	0	0	0	0	0	0	0	0	0	0	0	0	0	0	0	0	0	0	0	0	0	0	0	0	0	0	0	0	0	0	0	0	0	0	0	0	0	0	0	0	0	0	0	0	0	0	0	282	227	1	5	26	47	122	173	0	0	0	0	0	0	0	1	18	9	0	0	3	5	10	14	2	0	1	0	0	0	0	0	0	0	0	0	0	0	0	0	2	2	0	0	0	1	0	1	0	0	0	0	0	0	0	0	2	8	0	0	0	2	3	6
chr9	116271324	116271416	ENST00000328252.3	0	+	exon	92	17	43	9	22	ENSG00000182752.9	PAPPA	5069	protein_coding	1	116153803	116402322	30	61	0	1	12	32	33	56	0	0	0	0	0	0	0	0	0	0	0	0	0	0	0	0	0	0	0	0	0	0	0	0	0	0	0	0	0	0	0	0	0	0	0	0	0	0	0	0	0	0	0	0	0	0	0	0	0	0	0	0	0	0	0	0	122	285	1	12	118	125	186	245	0	0	0	0	0	0	0	1	13	13	0	0	12	9	8	18	0	0	0	0	0	0	2	0	0	0	0	0	0	0	0	0	0	2	0	0	0	0	2	0	0	0	0	0	0	0	0	0	3	16	0	0	0	2	2	17
chr9	116302756	116302950	ENST00000328252.3	0	+	exon	194	19	43	10	22	ENSG00000182752.9	PAPPA	5069	protein_coding	1	116153803	116402322	20	27	8	0	5	5	30	24	0	0	0	0	0	0	0	0	0	0	0	0	0	0	0	0	0	0	0	0	0	0	0	0	0	0	0	0	0	0	0	0	0	0	0	0	0	0	0	0	0	0	0	0	0	0	0	0	0	1	0	0	0	0	0	0	62	166	79	0	27	49	146	129	0	0	0	0	0	0	0	0	12	4	2	0	2	2	21	8	1	0	0	0	0	0	0	0	0	0	0	0	0	0	0	0	1	1	0	0	0	0	0	1	0	0	0	0	0	0	0	0	0	6	0	0	0	2	3	4
chr9	116331243	116331357	ENST00000328252.3	0	+	exon	114	21	43	11	22	ENSG00000182752.9	PAPPA	5069	protein_coding	1	116153803	116402322	11	62	0	0	3	17	20	58	0	0	0	0	0	0	0	0	0	0	0	0	0	0	0	0	0	0	0	0	0	0	0	0	0	0	0	0	0	0	0	0	0	0	0	0	0	0	0	1	0	0	0	0	0	0	0	0	0	2	0	0	0	0	0	0	48	212	0	3	14	72	71	247	0	0	0	0	0	0	0	0	1	14	0	0	2	4	11	11	0	0	0	0	1	0	0	0	0	0	0	0	0	0	0	0	0	2	0	0	0	0	1	0	0	0	0	0	0	0	0	0	0	21	0	0	0	1	0	13
chr9	116332332	116332468	ENST00000328252.3	0	+	exon	136	23	43	12	22	ENSG00000182752.9	PAPPA	5069	protein_coding	1	116153803	116402322	27	47	0	3	0	1	14	66	0	0	0	0	0	0	0	0	0	0	0	0	0	0	0	0	0	0	0	0	0	0	0	0	0	0	0	0	0	0	0	0	0	0	0	0	0	0	0	0	0	0	0	0	0	0	0	0	0	0	0	0	0	0	0	1	93	180	0	3	5	19	60	222	0	2	0	0	0	0	0	1	11	10	0	0	1	0	2	12	0	0	0	0	0	0	1	0	0	0	0	0	0	0	0	0	2	1	0	0	0	0	0	1	0	0	0	0	0	0	0	0	0	13	0	1	0	1	0	14
chr9	116334860	116335074	ENST00000328252.3	0	+	exon	214	25	43	13	22	ENSG00000182752.9	PAPPA	5069	protein_coding	1	116153803	116402322	7	70	4	0	4	11	22	47	0	0	0	0	0	0	0	0	0	0	0	0	0	0	0	0	0	0	0	0	0	0	0	0	0	0	0	0	0	0	0	0	1	1	0	0	0	0	0	0	0	0	0	0	0	0	0	0	0	0	0	0	0	0	0	0	31	269	6	0	15	28	80	130	0	1	0	0	0	0	0	0	4	9	1	0	0	3	11	9	0	0	0	0	0	0	0	0	0	0	0	0	0	0	0	0	0	5	1	0	0	0	1	1	0	0	0	0	0	0	0	0	0	17	0	0	0	0	1	8
chr9	116344542	116344711	ENST00000328252.3	0	+	exon	169	27	43	14	22	ENSG00000182752.9	PAPPA	5069	protein_coding	1	116153803	116402322	14	37	1	3	2	7	7	72	0	0	0	0	0	0	0	0	0	0	0	0	0	0	0	0	0	0	0	0	0	0	0	0	0	0	0	0	0	0	0	0	0	0	0	0	0	1	1	2	0	0	0	0	0	0	0	0	0	0	0	0	0	0	0	0	75	102	0	2	7	19	39	243	0	0	0	0	0	1	0	0	7	8	0	1	1	1	3	11	0	0	0	0	0	0	0	0	0	0	0	0	0	0	0	0	0	2	0	0	0	0	0	2	0	0	0	0	0	0	0	0	0	9	0	0	0	0	0	12
chr9	116347025	116347209	ENST00000328252.3	0	+	exon	184	29	43	15	22	ENSG00000182752.9	PAPPA	5069	protein_coding	1	116153803	116402322	14	44	0	0	3	6	16	55	0	0	0	0	0	0	0	0	0	0	0	0	0	0	0	0	0	0	0	0	0	0	0	0	0	0	0	0	0	0	0	0	1	1	0	0	0	0	0	0	0	0	0	0	0	0	0	0	0	0	0	0	0	0	0	0	51	146	1	6	30	30	53	170	0	0	0	0	0	0	0	3	3	8	0	3	1	1	8	11	0	0	0	0	0	0	0	0	0	0	0	0	0	0	0	0	1	5	0	0	0	0	0	2	0	0	0	0	0	0	0	0	0	4	0	0	0	2	0	4
chr9	116352705	116352916	ENST00000328252.3	0	+	exon	211	31	43	16	22	ENSG00000182752.9	PAPPA	5069	protein_coding	1	116153803	116402322	12	59	3	1	5	37	9	55	0	0	0	0	0	0	0	0	0	0	0	0	0	0	0	0	0	0	0	0	0	0	0	0	0	0	0	0	0	0	0	0	1	1	0	0	0	0	1	0	0	0	0	0	0	0	0	0	0	0	0	0	0	0	0	5	58	144	7	3	18	66	62	220	0	0	0	0	0	1	0	1	7	11	1	4	0	3	6	11	0	0	0	0	0	0	0	0	0	0	0	0	0	0	0	0	3	1	0	0	0	1	1	5	0	0	0	0	0	0	0	0	2	10	0	0	0	6	0	9
chr9	116353621	116353793	ENST00000328252.3	0	+	exon	172	33	43	17	22	ENSG00000182752.9	PAPPA	5069	protein_coding	1	116153803	116402322	18	70	1	0	3	14	15	74	0	2	0	0	0	0	0	0	0	0	0	0	0	0	0	0	0	0	0	0	0	0	0	0	0	0	0	0	0	0	0	0	0	0	0	0	1	0	0	0	0	0	0	0	0	0	0	1	0	0	0	0	0	0	0	1	59	227	4	0	6	47	69	185	0	1	0	0	0	0	0	2	2	19	0	0	1	1	10	19	0	0	0	0	0	0	0	0	0	0	0	0	0	0	0	0	0	1	0	0	0	1	3	4	0	0	0	0	0	0	0	0	1	11	1	0	0	7	1	10
chr9	116362591	116362739	ENST00000328252.3	0	+	exon	148	35	43	18	22	ENSG00000182752.9	PAPPA	5069	protein_coding	1	116153803	116402322	31	37	1	1	6	9	14	148	0	0	0	0	0	0	0	0	0	0	0	0	0	0	0	0	0	0	0	0	0	0	0	0	0	0	0	0	0	0	0	0	0	0	0	0	0	0	1	1	0	0	0	0	0	0	0	0	1	0	0	0	0	0	0	0	104	165	1	7	14	30	49	375	0	0	0	0	0	0	0	0	9	15	0	3	0	2	3	9	0	0	0	0	0	0	0	0	0	0	0	0	0	0	0	0	3	0	0	0	0	0	0	1	0	0	0	0	0	0	0	0	0	13	0	2	0	1	1	9
chr9	116367644	116367754	ENST00000328252.3	0	+	exon	110	37	43	19	22	ENSG00000182752.9	PAPPA	5069	protein_coding	1	116153803	116402322	10	56	2	0	3	17	32	10	0	0	0	0	0	0	0	0	0	0	0	0	0	0	0	0	0	0	0	0	0	0	0	0	0	0	0	0	0	0	0	0	0	1	0	0	0	0	0	0	0	0	0	0	0	0	0	0	0	0	0	0	0	0	1	0	42	281	1	0	9	56	103	75	0	0	0	0	0	0	0	1	1	16	0	0	2	3	8	4	0	0	0	0	0	0	0	0	0	0	0	0	0	0	0	0	2	0	0	0	0	0	3	2	0	0	0	0	0	0	0	0	3	6	0	0	0	4	0	2
chr9	116377575	116377647	ENST00000328252.3	0	+	exon	72	39	43	20	22	ENSG00000182752.9	PAPPA	5069	protein_coding	1	116153803	116402322	14	63	0	26	5	104	6	49	0	0	0	0	0	0	0	0	0	0	0	0	0	0	0	0	0	0	0	0	0	2	0	0	0	0	0	0	0	0	0	0	0	0	0	0	0	0	0	0	0	0	0	0	0	0	0	0	0	0	0	0	0	0	0	0	61	285	0	59	38	464	12	187	0	0	0	0	0	2	0	0	2	11	0	4	1	19	2	12	0	0	0	0	0	0	0	0	0	0	0	0	0	0	0	0	0	0	0	1	1	3	1	0	0	0	0	0	0	0	0	0	0	4	0	0	1	8	0	9
chr9	116382394	116382493	ENST00000328252.3	0	+	exon	99	41	43	21	22	ENSG00000182752.9	PAPPA	5069	protein_coding	1	116153803	116402322	6	42	0	0	4	17	36	34	0	0	0	0	0	0	0	0	0	0	0	0	0	0	0	0	0	0	0	0	0	0	0	0	0	0	0	0	0	0	0	0	0	0	0	0	0	0	0	0	0	0	0	0	0	0	0	0	0	0	0	0	0	0	0	0	34	224	3	0	30	52	113	167	0	1	0	0	0	1	0	0	1	13	0	0	2	4	5	4	0	0	0	0	0	0	0	0	0	0	0	0	0	0	0	0	0	0	0	0	0	0	2	3	0	0	0	0	0	0	0	0	1	19	0	0	0	5	1	10
chr9	116396508	116402322	ENST00000328252.3	0	+	exon	5814	43	43	22	22	ENSG00000182752.9	PAPPA	5069	protein_coding	1	116153803	116402322	0	0	0	0	0	0	11	26	0	0	0	0	0	0	0	0	0	0	0	0	0	0	0	0	0	0	0	0	0	0	0	0	0	0	0	0	0	0	0	0	0	0	0	0	0	0	0	0	0	0	0	0	0	0	0	0	0	0	0	0	0	0	0	0	0	0	0	0	0	0	64	139	0	0	0	0	0	0	0	3	0	0	0	0	0	0	3	7	0	0	0	0	0	0	0	0	0	0	0	0	0	0	0	0	0	0	0	0	0	0	0	2	0	0	0	0	0	0	0	0	0	0	0	0	0	0	1	14
chr4	107720119	107720452	ENST00000265174.4	0	-	exon	333	1	23	1	12	ENSG00000138801.8	PAPSS1	9061	protein_coding	1	107613665	107720452	81	52	0	0	0	0	0	0	64	24	0	0	0	0	0	0	11	5	0	0	0	0	0	0	77	24	0	0	0	0	0	0	53	46	0	0	0	0	0	0	145	117	0	0	0	0	0	0	76	21	0	0	0	0	0	0	28	19	0	0	0	0	0	0	20	4	0	0	0	0	0	0	36	56	0	0	0	0	0	0	54	12	0	0	0	0	0	0	50	24	0	0	0	0	0	0	149	58	0	0	0	0	0	0	17	15	0	0	0	0	0	0	40	44	0	0	0	0	0	0	12	8	0	0	0	0	0	0
chr4	107701170	107701285	ENST00000265174.4	0	-	exon	115	3	23	2	12	ENSG00000138801.8	PAPSS1	9061	protein_coding	1	107613665	107720452	46	45	3	0	15	4	63	39	29	33	4	0	8	10	52	26	8	10	0	0	4	0	7	16	32	30	3	0	4	3	70	23	31	22	0	0	9	0	44	15	62	146	3	0	15	20	126	144	46	30	2	0	11	3	63	16	6	27	0	0	1	9	27	38	13	9	2	0	1	0	17	5	8	27	0	0	14	6	22	35	28	14	1	0	15	3	38	11	22	12	1	0	6	1	43	18	67	107	6	0	13	17	130	77	16	10	0	0	2	2	14	12	14	24	0	0	3	3	37	21	5	7	0	0	1	1	11	1
chr4	107693770	107694006	ENST00000265174.4	0	-	exon	236	5	23	3	12	ENSG00000138801.8	PAPSS1	9061	protein_coding	1	107613665	107720452	72	22	0	0	35	1	26	28	55	18	0	0	21	1	18	19	18	1	0	0	4	2	8	5	57	11	1	0	20	5	16	19	44	12	0	0	18	1	23	9	168	48	1	0	39	10	39	44	75	2	0	0	31	3	28	14	35	19	0	0	5	0	2	13	22	8	0	0	10	2	4	4	32	18	1	0	12	2	9	22	58	7	0	0	26	1	18	5	46	12	1	0	12	2	15	18	132	55	0	0	42	11	37	59	23	5	0	0	7	0	12	7	51	15	0	0	9	3	8	15	21	6	0	0	2	3	4	5
chr4	107687038	107687177	ENST00000265174.4	0	-	exon	139	7	23	4	12	ENSG00000138801.8	PAPSS1	9061	protein_coding	1	107613665	107720452	86	27	0	0	11	2	99	28	87	11	0	0	8	0	68	12	15	10	0	0	4	0	18	4	71	19	0	0	9	0	68	21	37	11	1	0	11	1	52	11	152	76	1	0	28	3	178	60	84	12	2	0	14	1	90	8	32	22	1	0	7	0	32	5	31	5	0	0	3	0	29	10	31	25	0	0	7	0	39	26	52	4	1	0	8	0	74	7	36	19	0	0	6	0	53	16	108	45	0	0	33	6	149	62	30	13	0	0	5	1	25	5	44	29	0	0	6	0	55	21	11	4	0	0	3	0	20	3
chr4	107682014	107682133	ENST00000265174.4	0	-	exon	119	9	23	5	12	ENSG00000138801.8	PAPSS1	9061	protein_coding	1	107613665	107720452	40	44	3	0	12	9	81	18	37	37	10	0	12	12	73	10	13	17	1	0	1	1	16	0	18	28	7	0	6	5	61	22	22	25	2	0	2	6	45	7	48	131	16	0	14	20	146	50	38	44	10	0	14	2	73	14	22	43	7	0	3	2	30	15	16	28	5	0	3	5	26	8	23	34	6	0	7	13	26	12	41	24	5	0	5	0	51	5	19	35	1	0	3	5	38	8	71	84	7	0	14	21	122	48	15	9	1	0	5	2	28	11	30	38	3	0	9	7	36	11	5	20	2	0	2	4	10	7
chr4	107659958	107660072	ENST00000265174.4	0	-	exon	114	11	23	6	12	ENSG00000138801.8	PAPSS1	9061	protein_coding	1	107613665	107720452	51	49	2	0	12	5	38	57	46	30	0	0	10	3	40	44	7	11	0	0	6	2	8	13	25	29	0	0	8	0	16	34	6	15	0	0	8	5	15	45	60	79	1	0	22	18	39	126	45	32	1	0	17	1	33	45	24	34	0	0	10	5	16	39	12	15	1	0	4	1	13	23	19	35	0	0	11	8	19	42	13	19	0	0	18	4	29	29	7	24	1	0	10	3	13	35	66	73	4	0	24	21	56	88	14	5	0	0	7	6	13	18	28	29	2	0	9	2	30	34	12	14	0	0	2	4	5	24
chr4	107656895	107657007	ENST00000265174.4	0	-	exon	112	13	23	7	12	ENSG00000138801.8	PAPSS1	9061	protein_coding	1	107613665	107720452	37	66	1	0	6	10	55	26	31	50	1	0	7	6	49	20	2	25	1	0	4	4	8	7	12	42	0	0	8	3	24	11	19	29	0	0	3	8	12	15	45	128	8	0	7	16	71	41	27	46	1	0	12	4	52	19	12	53	2	0	1	13	33	21	18	39	0	0	3	9	13	18	27	66	0	0	4	4	25	28	21	37	0	0	2	5	29	7	18	40	1	0	4	5	13	8	40	102	2	0	15	6	76	55	16	16	0	0	5	1	16	11	23	57	1	0	8	4	28	25	7	14	0	0	1	1	13	14
chr4	107654694	107654900	ENST00000265174.4	0	-	exon	206	15	23	8	12	ENSG00000138801.8	PAPSS1	9061	protein_coding	1	107613665	107720452	77	23	0	0	19	8	31	17	57	11	0	0	7	3	31	17	11	12	0	0	3	1	4	4	22	16	0	0	7	4	12	4	16	17	0	0	6	11	16	11	94	48	0	0	18	13	35	44	58	6	0	0	14	5	25	18	32	7	0	0	4	7	9	29	25	10	0	0	9	3	13	16	22	31	0	0	9	15	22	9	40	12	1	0	2	2	21	15	16	15	0	0	8	3	14	21	96	41	0	0	17	13	39	34	23	8	0	0	2	2	20	13	43	26	0	0	9	9	22	12	11	7	0	0	5	4	3	9
chr4	107653490	107653626	ENST00000265174.4	0	-	exon	136	17	23	9	12	ENSG00000138801.8	PAPSS1	9061	protein_coding	1	107613665	107720452	56	32	3	0	15	8	81	25	39	33	0	0	5	4	63	13	14	15	2	0	4	0	12	6	18	13	0	0	3	1	30	16	43	23	0	0	2	0	23	9	79	81	3	0	15	7	104	40	38	26	11	0	8	2	70	12	37	28	1	0	5	1	46	6	27	20	3	0	7	3	29	14	31	30	0	0	3	7	31	25	35	25	1	0	2	1	44	6	30	21	0	0	5	1	21	6	63	73	5	0	5	6	111	41	17	15	1	0	3	0	22	9	38	30	0	0	4	5	49	17	8	13	0	0	1	3	16	14
chr4	107644801	107645070	ENST00000265174.4	0	-	exon	269	19	23	10	12	ENSG00000138801.8	PAPSS1	9061	protein_coding	1	107613665	107720452	20	18	6	0	18	25	47	65	21	13	3	0	10	9	32	18	7	3	3	0	5	9	10	11	16	6	2	0	9	20	10	25	18	16	2	0	21	13	22	33	41	17	10	0	26	63	57	87	23	11	2	0	13	13	30	35	14	18	2	0	16	12	24	18	17	8	2	0	10	27	22	20	12	22	2	0	17	23	15	33	14	9	1	0	17	15	19	37	14	14	2	0	13	13	20	36	48	15	5	0	25	40	38	74	14	8	1	0	3	16	16	14	29	14	5	0	8	17	29	25	7	5	0	0	5	10	4	7
chr4	107631630	107631860	ENST00000265174.4	0	-	exon	230	21	23	11	12	ENSG00000138801.8	PAPSS1	9061	protein_coding	1	107613665	107720452	30	21	3	0	3	35	36	26	12	17	0	0	3	12	31	14	7	6	1	0	0	5	11	3	8	10	1	0	0	8	26	11	8	15	5	0	3	14	31	12	52	34	3	0	10	25	60	45	27	23	3	0	4	21	32	21	10	31	4	0	3	15	25	18	12	13	5	0	5	19	21	12	17	13	4	0	3	24	24	19	15	17	2	0	3	12	30	15	15	15	1	0	2	15	29	18	30	28	12	0	14	35	51	45	7	9	2	0	6	6	10	9	22	9	3	0	6	21	30	14	2	13	0	0	5	7	8	7
chr4	107613665	107614387	ENST00000265174.4	0	-	exon	722	23	23	12	12	ENSG00000138801.8	PAPSS1	9061	protein_coding	1	107613665	107720452	0	0	0	0	0	0	33	99	0	0	0	0	0	0	15	54	0	0	0	0	0	0	7	22	0	0	0	0	0	0	8	29	0	0	0	0	0	0	11	49	0	0	0	0	0	0	62	82	0	0	0	0	0	0	31	54	0	0	0	0	0	0	13	91	0	0	0	0	0	0	17	25	0	0	0	0	0	0	20	32	0	0	0	0	0	0	18	49	0	0	0	0	0	0	17	47	0	0	0	0	0	0	44	112	0	0	0	0	0	0	13	9	0	0	0	0	0	0	28	39	0	0	0	0	0	0	7	15
chr4	78939039	78939438	ENST00000512733.5	0	-	exon	399	1	11	1	6	ENSG00000163291.14	PAQR3	152559	protein_coding	1	78911877	78939438	0	5	0	0	0	0	0	0	2	9	0	0	0	0	0	0	1	0	0	0	0	0	0	0	0	18	0	0	0	0	0	0	0	9	0	0	0	0	0	0	0	13	0	0	0	0	0	0	5	8	0	0	0	0	0	0	0	5	0	0	0	0	0	0	1	6	0	0	0	0	0	0	1	49	0	0	0	0	0	0	0	7	0	0	0	0	0	0	0	2	0	0	0	0	0	0	4	9	0	0	0	0	0	0	0	5	0	0	0	0	0	0	1	1	0	0	0	0	0	0	2	2	0	0	0	0	0	0
chr4	78935120	78935283	ENST00000512733.5	0	-	exon	163	3	11	2	6	ENSG00000163291.14	PAQR3	152559	protein_coding	1	78911877	78939438	1	5	0	0	0	2	0	5	2	11	0	0	1	2	1	17	0	3	0	0	0	1	1	8	2	27	0	0	0	4	0	37	1	17	0	0	0	10	0	29	1	13	0	0	0	1	0	12	0	21	0	0	0	6	5	34	0	14	0	0	0	10	0	26	1	4	0	0	0	2	1	9	4	80	0	0	0	26	1	93	1	22	0	0	0	1	0	21	0	6	0	0	0	1	0	2	6	20	0	0	0	1	4	30	0	9	0	0	0	4	0	15	0	7	0	0	1	2	0	6	1	14	0	0	0	7	2	19
chr4	78930169	78930325	ENST00000512733.5	0	-	exon	156	5	11	3	6	ENSG00000163291.14	PAQR3	152559	protein_coding	1	78911877	78939438	1	5	0	0	0	0	1	12	4	9	0	0	0	0	3	19	1	9	0	0	0	1	1	3	2	20	0	0	1	0	1	32	6	15	0	0	1	2	0	40	0	5	0	0	0	1	1	9	16	20	0	0	0	3	0	21	0	19	0	0	0	2	0	14	2	4	0	0	0	1	1	18	9	32	0	0	1	5	3	72	2	14	0	0	0	1	1	16	0	6	0	0	0	1	0	2	7	16	0	0	3	1	3	36	4	15	0	0	0	2	1	9	3	2	0	0	0	3	1	4	0	4	0	0	1	0	0	19
chr4	78926520	78926718	ENST00000512733.5	0	-	exon	198	7	11	4	6	ENSG00000163291.14	PAQR3	152559	protein_coding	1	78911877	78939438	1	5	0	0	0	1	1	12	6	10	0	0	0	4	4	24	2	7	0	0	0	1	1	11	8	18	0	0	1	7	2	35	7	22	0	0	3	0	4	26	1	8	0	0	0	4	0	15	7	15	1	0	9	0	7	20	3	4	0	0	0	6	0	14	6	4	0	0	1	0	1	11	11	55	0	0	5	10	6	46	4	4	0	0	1	3	1	16	1	5	0	0	0	3	0	3	3	21	0	0	3	9	7	29	3	13	0	0	1	4	3	19	4	6	0	0	2	0	1	10	1	11	0	0	0	2	2	15
chr4	78923856	78923947	ENST00000512733.5	0	-	exon	91	9	11	5	6	ENSG00000163291.14	PAQR3	152559	protein_coding	1	78911877	78939438	1	6	0	0	0	4	1	4	1	6	2	0	0	2	5	2	0	2	1	0	0	0	1	3	1	9	0	0	1	7	7	10	1	13	1	0	1	7	9	11	0	9	0	0	0	2	1	3	3	9	7	0	4	4	9	2	0	17	2	0	1	4	0	11	1	1	0	0	0	1	7	4	1	25	2	0	2	27	11	22	1	4	0	0	0	4	6	8	0	0	0	0	0	3	1	2	2	11	0	0	2	8	4	13	1	4	0	0	1	2	3	0	0	5	0	0	2	1	4	3	0	5	0	0	1	8	0	5
chr4	78911877	78920681	ENST00000512733.5	0	-	exon	8804	11	11	6	6	ENSG00000163291.14	PAQR3	152559	protein_coding	1	78911877	78939438	0	0	0	0	0	0	1	5	0	0	0	0	0	0	1	7	0	0	0	0	0	0	0	1	0	0	0	0	0	0	2	11	0	0	0	0	0	0	2	8	0	0	0	0	0	0	0	6	0	0	0	0	0	0	7	19	0	0	0	0	0	0	1	6	0	0	0	0	0	0	1	3	0	0	0	0	0	0	3	29	0	0	0	0	0	0	1	12	0	0	0	0	0	0	0	2	0	0	0	0	0	0	4	9	0	0	0	0	0	0	2	3	0	0	0	0	0	0	2	3	0	0	0	0	0	0	1	3
chr7	140062521	140063721	ENST00000263549.7	0	-	exon	1200	1	23	1	12	ENSG00000059378.12	PARP12	64761	protein_coding	1	140023743	140063721	9	1	0	0	0	0	0	0	8	1	0	0	0	0	0	0	13	0	0	0	0	0	0	0	12	6	0	0	0	0	0	0	1	0	0	0	0	0	0	0	6	2	0	0	0	0	0	0	12	0	0	0	0	0	0	0	8	1	0	0	0	0	0	0	2	1	0	0	0	0	0	0	7	2	0	0	0	0	0	0	17	3	0	0	0	0	0	0	3	2	0	0	0	0	0	0	0	0	0	0	0	0	0	0	9	4	0	0	0	0	0	0	2	1	0	0	0	0	0	0	3	0	0	0	0	0	0	0
chr7	140057898	140058034	ENST00000263549.7	0	-	exon	136	3	23	2	12	ENSG00000059378.12	PARP12	64761	protein_coding	1	140023743	140063721	1	6	0	0	0	1	9	18	10	10	0	0	1	1	7	15	15	20	0	0	0	1	13	48	12	20	0	0	2	1	10	63	9	9	0	0	0	8	1	20	2	4	0	0	0	1	6	27	7	3	0	0	0	0	12	9	1	28	0	0	0	3	7	28	8	5	0	0	0	0	2	17	8	43	0	0	4	7	3	92	9	9	0	0	6	1	11	17	2	13	0	0	1	3	2	23	3	2	0	0	0	0	0	3	10	12	0	0	1	3	8	23	9	29	0	0	1	7	1	67	4	6	0	0	2	2	1	14
chr7	140056855	140057153	ENST00000263549.7	0	-	exon	298	5	23	3	12	ENSG00000059378.12	PARP12	64761	protein_coding	1	140023743	140063721	5	3	0	0	0	4	1	17	2	3	1	0	7	3	3	27	13	9	1	0	12	10	2	70	14	8	0	0	10	16	3	80	3	10	3	0	5	5	1	38	7	5	1	0	1	3	0	33	8	2	0	0	1	2	6	15	6	8	0	0	1	6	0	36	5	1	0	0	4	2	4	16	15	20	0	0	4	27	8	105	9	10	0	0	3	2	12	30	8	4	0	0	2	5	1	29	0	1	0	0	0	0	3	6	7	9	0	0	6	10	5	44	4	16	1	0	4	20	5	92	4	2	0	0	4	0	2	19
chr7	140054661	140054763	ENST00000263549.7	0	-	exon	102	7	23	4	12	ENSG00000059378.12	PARP12	64761	protein_coding	1	140023743	140063721	4	16	0	0	0	4	5	22	5	24	0	0	1	1	10	21	7	35	2	0	3	19	23	99	5	32	2	0	4	12	26	97	7	18	0	0	0	2	9	55	3	17	0	0	2	6	12	29	5	8	0	0	2	1	7	16	5	42	1	0	2	7	4	48	1	10	0	0	0	4	9	18	10	36	0	0	4	23	15	78	5	19	2	0	3	8	7	29	3	8	1	0	0	2	9	25	6	3	0	0	0	1	0	5	8	22	0	0	2	11	13	40	12	44	2	0	0	14	8	66	1	17	0	0	1	5	7	12
chr7	140046883	140047007	ENST00000263549.7	0	-	exon	124	9	23	5	12	ENSG00000059378.12	PARP12	64761	protein_coding	1	140023743	140063721	11	8	0	0	1	3	3	8	9	19	1	0	2	2	4	17	20	54	0	0	0	10	11	21	31	55	0	0	1	4	8	14	6	28	0	0	5	6	3	5	13	23	1	0	0	2	5	5	11	15	0	0	0	1	7	3	18	44	0	0	1	4	6	19	15	23	0	0	0	0	1	10	29	53	0	0	6	5	10	17	15	15	0	0	1	1	7	13	9	20	0	0	0	2	3	1	5	8	0	0	1	1	5	3	17	18	1	0	6	6	3	10	25	68	0	0	4	5	10	28	12	18	0	0	0	2	2	5
chr7	140041643	140041839	ENST00000263549.7	0	-	exon	196	11	23	6	12	ENSG00000059378.12	PARP12	64761	protein_coding	1	140023743	140063721	2	15	3	0	0	1	10	4	3	26	2	0	2	1	9	14	5	58	4	0	0	5	17	33	5	39	2	0	0	4	31	23	2	21	5	0	0	5	7	15	1	15	1	0	0	2	13	16	4	20	3	0	0	4	8	7	4	83	8	0	2	8	13	17	1	18	1	0	1	2	14	10	2	51	8	0	2	6	23	23	5	30	3	0	0	3	13	7	2	15	0	0	2	2	8	10	0	15	0	0	0	0	4	3	1	33	1	0	2	3	21	20	4	61	3	0	5	4	23	34	3	32	4	0	1	1	7	14
chr7	140037714	140037856	ENST00000263549.7	0	-	exon	142	13	23	7	12	ENSG00000059378.12	PARP12	64761	protein_coding	1	140023743	140063721	1	7	0	0	0	4	2	6	5	4	0	0	0	0	5	16	5	21	0	0	1	10	4	33	9	20	0	0	0	6	5	26	7	7	0	0	0	10	2	9	1	14	0	0	0	9	1	11	2	14	0	0	2	9	3	2	3	32	0	0	1	6	5	28	1	6	0	0	0	3	2	4	8	17	0	0	1	19	3	22	5	12	0	0	1	1	4	7	0	12	0	0	0	1	4	9	0	0	0	0	0	0	0	2	5	14	0	0	0	8	3	20	5	22	0	0	0	9	9	21	3	13	0	0	2	3	2	7
chr7	140034234	140034331	ENST00000263549.7	0	-	exon	97	15	23	8	12	ENSG00000059378.12	PARP12	64761	protein_coding	1	140023743	140063721	0	7	0	0	0	10	1	10	3	19	0	0	1	11	5	10	3	39	0	0	5	44	2	56	11	27	0	0	4	21	5	28	3	11	1	0	0	14	8	15	2	15	0	0	0	8	1	9	4	13	0	0	2	6	2	17	3	45	0	0	1	52	4	41	0	21	0	0	0	9	1	10	5	19	0	0	4	21	5	19	5	22	1	0	2	17	2	15	0	19	0	0	0	11	0	10	1	4	0	0	0	4	0	3	8	30	1	0	3	14	1	25	6	38	0	0	0	24	5	42	1	18	0	0	2	15	3	8
chr7	140028612	140028688	ENST00000263549.7	0	-	exon	76	17	23	9	12	ENSG00000059378.12	PARP12	64761	protein_coding	1	140023743	140063721	3	11	0	0	0	3	0	21	3	13	0	0	2	15	2	9	3	41	0	0	5	29	4	58	14	20	0	0	6	9	10	21	2	23	0	0	1	9	3	23	2	8	0	0	2	13	0	15	4	14	0	0	3	6	4	13	1	36	0	0	1	22	2	58	0	9	0	0	0	4	0	8	4	25	0	0	4	22	5	33	2	27	1	0	3	11	3	19	2	7	0	0	0	6	1	16	0	3	0	0	0	0	1	4	2	21	0	0	5	13	6	31	1	45	0	0	3	25	0	55	2	30	0	0	2	20	1	22
chr7	140027275	140027406	ENST00000263549.7	0	-	exon	131	19	23	10	12	ENSG00000059378.12	PARP12	64761	protein_coding	1	140023743	140063721	3	7	0	0	2	1	1	16	6	15	0	0	2	0	8	16	12	32	0	0	0	7	13	44	13	19	0	0	7	1	22	33	10	12	0	0	3	4	4	12	3	10	0	0	2	1	5	18	9	3	0	0	0	0	7	10	13	30	0	0	1	8	7	42	3	8	0	0	0	1	0	12	20	21	0	0	4	3	9	24	10	14	0	0	0	2	7	24	3	8	0	0	2	1	0	5	1	2	0	0	0	1	0	2	9	38	0	0	6	3	1	24	6	41	0	0	1	3	5	18	3	15	0	0	1	2	5	17
chr7	140026196	140026348	ENST00000263549.7	0	-	exon	152	21	23	11	12	ENSG00000059378.12	PARP12	64761	protein_coding	1	140023743	140063721	3	10	0	0	0	1	5	5	1	20	0	0	0	2	8	3	2	27	2	0	0	3	11	33	1	28	1	0	0	2	19	12	3	25	2	0	0	3	12	11	4	11	0	0	0	0	5	1	4	14	0	0	0	0	9	5	6	32	2	0	1	2	12	23	2	7	0	0	0	0	3	4	3	22	1	0	2	3	22	15	4	7	0	0	0	0	10	11	2	6	1	0	0	1	5	2	0	3	0	0	0	0	1	0	1	40	0	0	0	0	15	9	0	32	0	0	1	4	7	26	6	28	0	0	0	7	4	11
chr7	140023743	140024885	ENST00000263549.7	0	-	exon	1142	23	23	12	12	ENSG00000059378.12	PARP12	64761	protein_coding	1	140023743	140063721	0	0	0	0	0	0	3	14	0	0	0	0	0	0	1	9	0	0	0	0	0	0	2	59	0	0	0	0	0	0	1	25	0	0	0	0	0	0	3	30	0	0	0	0	0	0	4	25	0	0	0	0	0	0	4	20	0	0	0	0	0	0	7	59	0	0	0	0	0	0	2	10	0	0	0	0	0	0	5	34	0	0	0	0	0	0	4	23	0	0	0	0	0	0	2	13	0	0	0	0	0	0	0	2	0	0	0	0	0	0	1	34	0	0	0	0	0	0	1	42	0	0	0	0	0	0	6	33
chr3	122680617	122681070	ENST00000474629.6	0	+	exon	453	1	33	1	17	ENSG00000173193.14	PARP14	54625	protein_coding	1	122680617	122730840	10	5	0	1	0	0	0	0	11	15	0	0	0	0	0	0	14	12	0	0	0	0	0	0	56	49	0	0	0	0	0	0	14	31	0	0	0	0	0	0	7	7	0	0	0	0	0	0	11	3	0	0	0	0	0	0	2	0	0	0	0	0	0	0	1	8	0	0	0	0	0	0	7	34	0	0	0	0	0	0	15	5	0	0	0	0	0	0	5	9	0	0	0	0	0	0	4	0	0	0	0	0	0	0	6	14	0	0	0	0	0	0	17	41	0	0	0	0	0	0	3	4	0	0	0	0	0	0
chr3	122685184	122685318	ENST00000474629.6	0	+	exon	134	3	33	2	17	ENSG00000173193.14	PARP14	54625	protein_coding	1	122680617	122730840	19	39	0	1	2	7	8	23	48	56	0	4	1	12	9	34	68	196	1	8	4	56	9	105	227	336	0	12	14	111	42	257	25	32	0	3	3	9	11	28	27	34	0	2	4	7	3	17	26	20	0	2	4	2	7	12	8	37	0	0	0	15	2	26	18	17	0	2	0	3	1	11	17	42	0	1	1	19	6	37	32	21	2	3	3	5	9	21	18	12	0	1	0	9	5	25	9	11	0	0	0	4	3	5	32	72	0	2	4	11	2	32	67	113	0	3	7	43	10	65	12	44	0	0	3	6	0	13
chr3	122687079	122687113	ENST00000474629.6	0	+	exon	34	5	33	3	17	ENSG00000173193.14	PARP14	54625	protein_coding	1	122680617	122730840	1	2	0	0	15	26	4	6	11	6	0	0	27	20	10	4	10	18	0	3	35	96	23	27	29	46	0	8	168	230	49	89	10	8	0	0	17	28	9	10	11	1	0	0	25	17	3	1	4	5	0	1	15	12	10	4	5	4	0	0	6	22	1	14	6	4	0	1	13	10	6	2	4	9	0	0	10	29	5	4	6	8	0	1	26	12	9	1	3	4	0	0	9	24	5	2	0	1	0	0	4	1	2	1	5	10	0	2	22	22	9	13	8	11	0	3	52	72	22	19	1	3	0	0	11	19	3	5
chr3	122692300	122692543	ENST00000474629.6	0	+	exon	243	7	33	4	17	ENSG00000173193.14	PARP14	54625	protein_coding	1	122680617	122730840	12	12	0	4	8	3	9	12	29	16	0	0	16	1	23	14	53	32	0	15	27	11	21	41	155	101	1	18	67	48	138	119	18	9	0	2	13	8	14	19	19	10	1	0	13	1	22	5	11	6	0	2	12	3	8	9	2	6	0	2	1	4	10	7	15	4	0	4	11	0	9	10	10	12	0	0	8	9	9	8	13	7	0	2	12	1	21	17	9	5	0	1	11	0	1	3	2	3	0	1	2	1	2	3	20	11	0	7	12	3	17	10	36	38	1	10	28	17	34	34	2	6	0	0	4	2	8	1
chr3	122695425	122695662	ENST00000474629.6	0	+	exon	237	9	33	5	17	ENSG00000173193.14	PARP14	54625	protein_coding	1	122680617	122730840	20	19	2	0	5	3	17	7	37	18	5	0	6	2	35	9	47	95	8	1	12	6	79	41	204	149	9	2	71	25	162	60	27	21	2	0	7	1	23	12	14	16	3	2	8	0	24	9	26	12	0	0	10	1	15	1	13	17	0	0	1	2	4	1	15	7	2	0	6	0	22	3	11	9	0	0	5	5	13	6	19	9	0	0	2	1	28	8	17	7	0	0	3	0	19	7	1	3	0	0	1	0	4	0	29	37	0	0	7	6	32	20	60	53	1	0	16	0	52	22	6	21	0	0	2	3	4	12
chr3	122699389	122701635	ENST00000474629.6	0	+	exon	2246	11	33	6	17	ENSG00000173193.14	PARP14	54625	protein_coding	1	122680617	122730840	5	18	0	0	0	0	25	18	6	19	0	0	0	0	44	34	20	81	0	0	0	0	59	105	102	172	0	0	0	0	278	172	10	28	0	0	0	0	34	28	9	22	0	0	0	0	25	12	8	18	0	0	0	0	36	12	6	15	0	0	0	0	14	25	5	17	0	0	0	0	21	23	7	17	0	0	0	0	16	27	4	12	0	0	0	0	21	18	1	7	0	0	0	0	20	12	1	1	0	0	0	0	2	3	5	26	0	0	0	0	36	25	24	59	0	0	0	0	79	78	4	15	0	0	0	0	8	14
chr3	122703741	122703978	ENST00000474629.6	0	+	exon	237	13	33	7	17	ENSG00000173193.14	PARP14	54625	protein_coding	1	122680617	122730840	9	8	0	0	0	6	4	8	16	16	2	1	0	8	4	18	16	33	3	0	2	61	15	47	73	78	3	1	10	98	90	95	5	12	0	0	1	14	9	9	7	8	3	0	0	6	6	7	10	2	0	0	0	6	8	7	10	3	0	0	0	10	6	7	9	7	0	1	2	7	3	11	6	4	0	0	0	6	7	6	6	12	0	0	0	2	4	5	1	4	0	0	1	11	0	3	1	1	0	0	0	2	1	2	11	6	0	0	1	19	4	25	10	30	3	0	5	19	16	34	3	10	0	0	1	15	3	22
chr3	122704526	122704748	ENST00000474629.6	0	+	exon	222	15	33	8	17	ENSG00000173193.14	PARP14	54625	protein_coding	1	122680617	122730840	8	9	0	3	4	8	5	5	17	21	0	3	1	9	16	24	26	79	0	8	4	35	13	62	72	104	1	6	21	58	62	87	12	8	0	1	3	9	3	12	5	12	0	0	3	5	4	15	12	12	0	1	4	3	6	8	4	18	1	0	3	6	5	19	9	4	0	2	3	6	9	5	4	4	0	0	0	5	6	2	10	8	1	0	3	2	2	7	5	8	1	0	0	4	1	3	2	4	0	0	1	0	0	0	22	18	0	2	1	6	11	26	17	40	0	1	4	26	10	48	7	18	0	0	3	8	1	11
chr3	122708189	122708268	ENST00000474629.6	0	+	exon	79	17	33	9	17	ENSG00000173193.14	PARP14	54625	protein_coding	1	122680617	122730840	2	19	1	0	4	14	9	13	7	35	0	0	6	21	11	16	9	87	1	0	6	63	19	92	40	191	0	0	21	94	54	95	3	14	1	0	6	6	6	9	2	11	0	0	3	6	5	8	7	9	0	0	6	11	9	7	7	16	0	0	3	13	3	12	9	19	0	0	5	8	5	14	6	13	0	0	0	6	4	10	2	15	0	0	3	6	6	8	1	13	0	0	3	6	1	10	0	4	0	0	1	3	2	5	4	34	0	0	6	22	12	32	11	39	1	0	5	27	13	28	1	9	0	0	7	9	3	11
chr3	122713423	122713573	ENST00000474629.6	0	+	exon	150	19	33	10	17	ENSG00000173193.14	PARP14	54625	protein_coding	1	122680617	122730840	24	32	0	2	0	3	6	47	43	31	0	2	1	3	12	58	121	114	0	9	1	14	14	173	346	170	0	19	5	19	56	375	25	12	0	2	3	1	6	24	24	14	0	5	0	0	5	22	31	8	0	2	2	1	11	21	16	21	0	0	0	2	10	31	35	11	0	2	1	3	13	33	23	8	0	5	0	1	6	14	32	10	0	1	1	3	4	25	14	10	0	0	2	2	2	14	3	4	0	0	0	0	1	2	42	52	0	3	2	2	8	79	106	63	0	11	3	6	13	134	14	21	0	0	2	2	7	27
chr3	122713871	122713934	ENST00000474629.6	0	+	exon	63	21	33	11	17	ENSG00000173193.14	PARP14	54625	protein_coding	1	122680617	122730840	13	7	0	2	17	4	8	10	23	13	0	1	21	13	24	3	65	49	0	20	65	38	64	44	153	89	0	18	200	68	163	65	11	15	0	5	19	0	11	10	6	12	0	4	14	11	15	9	13	3	0	0	20	5	15	6	8	7	0	3	9	10	7	8	12	9	0	2	19	11	19	8	6	7	0	0	18	1	10	2	10	7	0	3	18	5	15	13	11	5	0	5	9	0	7	4	0	6	0	0	1	1	2	3	28	18	0	5	23	18	24	18	31	41	0	1	65	35	55	34	6	13	0	1	10	22	6	10
chr3	122714261	122714429	ENST00000474629.6	0	+	exon	168	23	33	12	17	ENSG00000173193.14	PARP14	54625	protein_coding	1	122680617	122730840	17	5	1	1	3	1	26	4	36	23	0	1	6	2	39	18	86	75	8	2	22	13	121	60	281	95	0	5	64	21	307	145	10	8	1	0	6	1	28	11	13	12	0	0	3	1	21	19	19	2	0	0	10	0	24	7	14	18	1	0	2	0	17	23	33	11	0	0	3	0	30	10	12	3	1	0	4	3	19	4	21	7	0	0	7	2	24	14	8	4	0	2	2	0	23	5	2	0	0	0	0	0	1	8	36	38	0	0	5	3	51	34	90	26	0	0	15	9	81	55	14	25	1	1	2	3	14	20
chr3	122718070	122718277	ENST00000474629.6	0	+	exon	207	25	33	13	17	ENSG00000173193.14	PARP14	54625	protein_coding	1	122680617	122730840	18	15	1	0	5	2	16	4	47	22	3	0	2	3	37	10	133	69	7	2	19	14	84	58	353	95	7	0	79	19	268	70	19	10	0	0	4	2	10	4	23	11	1	0	3	1	12	7	22	7	0	0	7	3	22	3	15	15	0	0	5	1	11	4	31	10	0	0	8	3	28	8	19	8	0	0	6	0	10	4	19	13	0	0	2	2	27	4	9	10	0	0	3	1	9	7	2	1	0	0	1	0	1	0	41	29	3	0	9	6	27	26	84	27	1	0	23	6	82	32	23	19	0	0	7	2	10	13
chr3	122718358	122718958	ENST00000474629.6	0	+	exon	600	27	33	14	17	ENSG00000173193.14	PARP14	54625	protein_coding	1	122680617	122730840	32	25	0	0	0	0	23	28	52	46	0	0	0	0	51	33	140	134	0	0	0	0	154	125	354	184	0	0	0	0	431	192	17	29	0	0	0	0	25	18	33	18	0	0	0	0	26	17	39	22	0	0	0	0	29	15	23	30	0	0	0	0	19	29	49	21	0	0	0	0	39	17	16	9	0	0	0	0	25	14	24	23	0	0	0	0	21	16	8	10	0	0	0	0	12	14	4	3	0	0	0	0	3	1	45	32	0	0	0	0	50	55	108	68	0	0	0	0	107	75	30	23	0	0	0	0	30	30
chr3	122720254	122720388	ENST00000474629.6	0	+	exon	134	29	33	15	17	ENSG00000173193.14	PARP14	54625	protein_coding	1	122680617	122730840	4	28	0	0	3	3	28	29	9	57	2	0	1	3	48	43	31	164	7	0	7	13	123	134	112	251	27	0	29	13	289	135	7	18	3	0	1	0	13	19	10	22	1	0	3	1	29	32	11	15	2	0	5	6	29	10	4	33	1	0	5	2	17	24	6	38	0	0	4	5	44	22	3	9	1	0	2	1	13	7	14	32	3	0	0	1	20	17	2	16	1	0	2	2	5	14	0	8	1	0	0	0	3	3	31	40	1	0	4	3	40	51	37	85	4	0	14	7	90	43	10	31	0	0	5	3	23	34
chr3	122727811	122727986	ENST00000474629.6	0	+	exon	175	31	33	16	17	ENSG00000173193.14	PARP14	54625	protein_coding	1	122680617	122730840	23	7	0	3	1	0	6	23	33	19	0	3	2	0	8	28	127	59	0	3	3	8	35	91	249	81	0	4	10	4	131	148	15	4	0	2	1	3	7	15	20	5	0	0	3	0	10	18	21	9	0	1	1	0	15	12	13	13	0	1	0	1	9	13	25	12	0	2	2	0	8	17	15	5	0	2	1	2	4	12	19	8	0	3	2	1	12	31	7	2	0	1	0	0	4	4	3	1	0	0	0	0	0	3	42	21	0	0	1	1	33	19	75	24	0	0	4	3	47	49	13	25	0	0	3	0	12	12
chr3	122728307	122730840	ENST00000474629.6	0	+	exon	2533	33	33	17	17	ENSG00000173193.14	PARP14	54625	protein_coding	1	122680617	122730840	0	0	0	0	0	0	27	6	0	0	0	0	0	0	38	20	0	0	0	0	0	0	136	75	0	0	0	0	0	0	265	105	0	0	0	0	0	0	18	6	0	0	0	0	0	0	23	7	0	0	0	0	0	0	23	8	0	0	0	0	0	0	14	23	0	0	0	0	0	0	29	15	0	0	0	0	0	0	18	6	0	0	0	0	0	0	24	18	0	0	0	0	0	0	8	2	0	0	0	0	0	0	3	2	0	0	0	0	0	0	44	29	0	0	0	0	0	0	79	23	0	0	0	0	0	0	16	35
chr13	24512705	24512810	ENST00000381989.3	0	-	exon	105	1	67	1	34	ENSG00000102699.5	PARP4	143	protein_coding	1	24420925	24512810	58	17	0	0	0	0	0	0	56	16	0	0	0	0	0	0	71	29	0	0	0	0	0	0	142	89	0	0	0	0	0	0	164	84	0	0	0	0	0	0	126	59	0	0	0	1	0	0	97	43	0	0	0	0	0	0	51	27	0	0	0	0	0	0	60	11	0	0	0	0	0	0	45	60	0	0	0	0	0	0	113	24	0	0	0	0	0	0	65	53	0	0	0	0	0	0	128	31	0	0	0	0	0	0	55	25	0	0	0	0	0	0	121	71	0	0	0	0	0	0	33	29	0	0	0	0	0	0
chr13	24503644	24503777	ENST00000381989.3	0	-	exon	133	3	67	2	34	ENSG00000102699.5	PARP4	143	protein_coding	1	24420925	24512810	12	91	4	0	5	8	50	28	10	51	8	0	1	7	47	29	15	137	6	0	10	22	55	61	35	170	14	0	8	12	123	73	19	208	22	0	11	21	132	67	21	170	20	0	5	13	101	43	25	119	12	0	9	9	76	29	18	162	2	0	5	15	45	50	16	79	5	0	5	10	50	16	14	127	2	0	8	12	38	34	29	107	27	0	8	9	78	45	9	143	11	0	2	8	53	27	36	98	7	0	9	16	114	28	3	71	5	0	8	4	43	37	20	252	22	0	5	15	95	46	9	202	3	0	2	18	28	70
chr13	24501632	24501834	ENST00000381989.3	0	-	exon	202	5	67	3	34	ENSG00000102699.5	PARP4	143	protein_coding	1	24420925	24512810	64	21	0	0	13	18	3	53	73	12	0	0	5	3	7	60	75	39	0	0	14	22	12	82	165	68	0	0	28	28	15	94	98	56	0	0	22	33	8	105	131	45	0	0	19	28	6	104	76	15	0	0	23	8	13	47	52	45	0	0	17	17	6	85	42	17	0	0	13	10	8	42	56	19	0	0	12	19	10	42	98	34	0	0	18	10	19	56	61	25	0	0	7	24	3	59	128	28	0	0	31	20	16	68	53	19	0	0	3	11	8	34	104	67	0	0	17	37	8	114	58	37	0	0	8	28	3	78
chr13	24500315	24500382	ENST00000381989.3	0	-	exon	67	7	67	4	34	ENSG00000102699.5	PARP4	143	protein_coding	1	24420925	24512810	8	15	14	0	24	16	48	13	15	14	20	0	27	9	39	10	22	19	14	0	48	47	39	16	25	18	18	0	86	44	97	28	42	19	14	0	63	47	66	31	27	22	24	0	77	34	76	23	21	10	10	0	35	16	66	12	11	22	20	0	28	49	36	18	19	3	2	0	30	15	30	5	27	15	6	0	25	18	40	25	18	10	16	0	25	15	82	9	16	11	13	0	32	31	34	15	31	13	15	0	74	17	78	17	11	18	16	0	16	21	32	9	32	19	15	0	52	54	66	39	13	21	6	0	30	64	34	36
chr13	24499300	24499376	ENST00000381989.3	0	-	exon	76	9	67	5	34	ENSG00000102699.5	PARP4	143	protein_coding	1	24420925	24512810	22	8	0	0	12	18	20	29	40	8	1	0	15	8	26	25	34	23	2	0	22	29	46	40	46	13	0	0	27	28	85	42	36	28	0	0	50	45	55	42	39	12	0	0	35	29	69	24	38	1	0	0	23	21	33	31	18	17	0	0	16	49	24	34	21	2	0	0	20	5	29	14	36	5	0	0	27	11	25	12	35	15	0	0	20	20	24	47	30	8	0	0	18	18	31	27	32	5	0	0	36	11	67	15	18	9	0	0	11	11	15	26	44	20	0	0	36	21	50	39	35	23	0	0	19	62	24	43
chr13	24498115	24498229	ENST00000381989.3	0	-	exon	114	11	67	6	34	ENSG00000102699.5	PARP4	143	protein_coding	1	24420925	24512810	36	16	0	0	14	6	20	24	51	12	1	0	23	0	39	6	73	25	2	0	20	5	41	39	98	46	3	0	28	9	52	41	78	28	1	0	25	11	62	43	79	45	0	0	27	8	54	31	54	22	1	0	27	4	43	18	47	39	0	0	10	11	26	59	36	14	0	0	12	2	30	13	46	14	1	0	27	9	38	22	69	33	0	0	20	4	45	25	64	13	0	0	16	5	39	14	82	26	0	0	24	6	47	20	37	20	0	0	8	1	24	13	97	60	0	0	29	4	59	35	66	46	0	0	26	14	30	49
chr13	24494572	24494722	ENST00000381989.3	0	-	exon	150	13	67	7	34	ENSG00000102699.5	PARP4	143	protein_coding	1	24420925	24512810	22	41	1	0	5	4	45	23	12	52	0	0	4	1	72	11	30	86	8	0	1	6	89	35	47	91	2	0	2	2	122	22	43	96	4	0	1	9	101	33	53	83	0	0	6	2	104	37	35	50	2	0	4	1	76	18	11	66	5	0	0	2	59	37	24	44	2	0	0	3	46	14	27	44	2	0	3	0	70	20	42	67	3	0	10	3	76	27	18	48	6	0	2	4	73	18	48	31	1	0	7	1	99	26	16	49	1	0	1	3	43	19	40	84	4	0	5	6	118	42	42	99	5	0	4	3	84	52
chr13	24493595	24493733	ENST00000381989.3	0	-	exon	138	15	67	8	34	ENSG00000102699.5	PARP4	143	protein_coding	1	24420925	24512810	31	34	1	0	6	11	20	27	34	37	0	0	2	17	14	32	39	71	1	0	7	24	23	79	75	105	1	0	13	45	34	93	57	102	1	0	15	36	28	120	66	76	0	0	12	13	47	94	46	39	0	0	9	19	29	34	34	58	0	0	6	21	5	57	48	43	0	0	1	14	23	56	41	47	0	0	10	18	20	29	49	45	1	0	15	23	35	47	29	58	0	0	4	16	16	47	74	55	1	0	15	23	39	48	38	32	0	0	2	12	15	30	69	98	2	0	9	31	34	87	42	57	0	0	16	21	30	63
chr13	24492420	24492594	ENST00000381989.3	0	-	exon	174	17	67	9	34	ENSG00000102699.5	PARP4	143	protein_coding	1	24420925	24512810	65	12	0	0	8	2	30	39	51	19	0	0	9	6	28	40	86	25	0	0	12	10	37	71	133	32	0	0	17	8	73	93	119	32	0	0	22	15	55	89	117	26	0	0	16	14	67	73	87	27	0	0	13	7	45	47	43	25	0	0	18	10	22	52	79	6	0	0	12	1	43	45	39	14	0	0	14	0	42	40	66	23	0	0	13	7	56	51	57	18	0	0	9	6	26	67	83	19	0	0	19	6	71	55	53	10	0	0	5	0	39	26	131	18	0	0	12	8	69	89	58	42	0	0	13	14	48	83
chr13	24490667	24490828	ENST00000381989.3	0	-	exon	161	19	67	10	34	ENSG00000102699.5	PARP4	143	protein_coding	1	24420925	24512810	33	37	3	0	7	6	67	17	33	59	5	0	2	1	56	22	29	55	11	0	4	13	88	56	85	88	7	0	7	6	145	57	48	70	9	0	10	9	136	75	68	67	8	0	9	0	120	34	48	47	11	0	6	8	83	40	25	63	9	0	1	9	59	48	44	40	6	0	4	2	86	16	22	40	3	0	7	4	48	35	43	57	8	0	3	5	78	30	49	38	2	0	5	2	66	27	63	49	3	0	4	9	103	27	36	42	6	0	1	2	52	19	60	60	14	0	11	7	136	51	23	83	3	0	3	9	68	79
chr13	24486167	24486305	ENST00000381989.3	0	-	exon	138	21	67	11	34	ENSG00000102699.5	PARP4	143	protein_coding	1	24420925	24512810	32	25	0	0	8	7	32	30	26	13	0	0	3	3	32	24	55	54	1	0	7	19	25	65	102	35	0	0	15	14	76	45	113	38	2	0	9	8	47	40	68	28	0	0	12	8	65	22	78	21	5	0	8	10	42	20	35	44	0	0	2	25	24	37	62	15	1	0	8	6	38	19	39	19	0	0	2	8	26	21	38	18	0	0	7	6	38	39	55	17	0	0	8	7	46	33	67	35	1	0	11	5	55	34	25	19	0	0	2	6	36	24	93	35	3	0	15	7	52	31	47	146	0	0	7	27	19	53
chr13	24484652	24484748	ENST00000381989.3	0	-	exon	96	23	67	12	34	ENSG00000102699.5	PARP4	143	protein_coding	1	24420925	24512810	18	22	0	0	12	6	26	34	19	13	2	0	8	4	20	17	14	60	5	0	8	10	47	63	36	31	4	0	40	14	69	56	23	50	5	0	31	9	78	57	24	29	2	0	26	14	47	40	18	17	3	0	29	9	55	24	13	62	2	0	7	12	33	53	16	17	7	0	10	10	45	23	11	15	9	0	11	5	21	37	25	41	4	0	9	7	32	34	7	27	5	0	13	6	36	31	18	36	4	0	19	2	48	41	14	20	1	0	9	6	18	14	18	42	10	0	26	11	70	55	13	76	4	0	10	15	36	66
chr13	24478092	24478276	ENST00000381989.3	0	-	exon	184	25	67	13	34	ENSG00000102699.5	PARP4	143	protein_coding	1	24420925	24512810	40	6	0	0	1	4	29	15	32	10	0	0	2	2	26	14	34	42	0	0	1	7	21	61	61	33	0	0	8	7	71	58	42	26	0	0	19	8	35	58	37	18	0	0	6	3	45	24	60	8	0	0	10	1	38	23	39	29	1	0	1	19	19	30	35	12	0	0	1	2	26	40	17	8	0	0	3	6	19	31	45	19	0	0	1	1	34	32	20	11	0	0	3	9	18	36	58	27	0	0	5	2	34	26	20	14	0	0	2	0	23	26	58	22	1	0	8	15	37	47	39	40	0	0	2	9	21	62
chr13	24477700	24477857	ENST00000381989.3	0	-	exon	157	27	67	14	34	ENSG00000102699.5	PARP4	143	protein_coding	1	24420925	24512810	34	15	2	0	5	1	34	13	34	8	0	0	2	1	33	13	57	42	1	0	4	2	35	37	69	29	3	0	14	0	55	43	71	20	2	0	11	1	54	44	42	14	0	0	7	1	38	20	50	13	2	0	13	2	59	11	44	32	0	0	9	3	32	21	37	21	1	0	5	1	31	17	21	17	0	0	4	1	16	17	58	22	1	0	10	1	44	10	38	25	1	0	1	1	24	26	48	32	0	0	9	3	62	24	36	21	1	0	2	0	22	9	67	26	0	0	10	3	58	24	49	55	3	0	7	6	31	24
chr13	24475471	24475596	ENST00000381989.3	0	-	exon	125	29	67	15	34	ENSG00000102699.5	PARP4	143	protein_coding	1	24420925	24512810	31	23	2	0	9	3	29	15	23	17	1	0	6	2	30	10	16	32	3	0	19	9	40	29	49	42	0	0	16	11	67	42	19	38	4	0	24	12	56	38	40	27	0	0	8	4	41	29	48	18	4	0	13	1	46	5	19	28	7	0	15	5	31	16	16	28	0	0	4	6	39	27	10	23	0	0	6	4	18	11	32	16	4	0	18	5	46	23	20	22	1	0	9	6	30	27	41	19	1	0	16	10	41	24	16	19	3	0	7	1	29	15	39	57	4	0	17	10	57	25	19	39	4	0	10	7	42	43
chr13	24469893	24470025	ENST00000381989.3	0	-	exon	132	31	67	16	34	ENSG00000102699.5	PARP4	143	protein_coding	1	24420925	24512810	20	23	0	0	13	2	27	15	29	16	2	0	6	3	21	13	17	60	1	0	6	9	28	40	43	44	3	0	13	6	49	36	43	38	0	0	12	3	30	34	37	57	0	0	6	8	42	28	36	22	1	0	6	2	54	19	26	49	1	0	2	6	31	40	42	36	0	0	8	9	12	40	22	25	1	0	7	3	12	14	29	15	0	0	12	5	38	16	34	35	2	0	9	1	18	18	24	38	4	0	14	3	40	28	17	21	1	0	5	3	18	20	47	47	2	0	12	14	42	45	43	86	0	0	6	6	23	63
chr13	24469023	24469110	ENST00000381989.3	0	-	exon	87	33	67	17	34	ENSG00000102699.5	PARP4	143	protein_coding	1	24420925	24512810	8	22	2	0	13	10	18	28	6	13	5	0	9	9	21	19	10	55	3	0	9	20	12	77	15	47	5	0	22	17	31	56	18	43	12	0	17	11	27	59	21	30	2	0	14	19	26	48	25	29	0	0	17	7	25	41	9	20	3	0	7	18	16	57	12	45	11	0	18	13	22	34	5	17	4	0	7	6	18	26	14	20	5	0	9	15	27	20	7	38	5	0	17	9	22	29	8	44	7	0	9	12	22	48	7	22	0	0	12	11	10	31	22	55	5	0	25	16	29	52	8	54	0	0	27	30	22	73
chr13	24459971	24460136	ENST00000381989.3	0	-	exon	165	35	67	18	34	ENSG00000102699.5	PARP4	143	protein_coding	1	24420925	24512810	15	26	0	0	2	4	19	12	26	13	0	0	1	1	14	8	31	45	0	0	5	11	14	21	22	41	0	0	8	7	29	17	29	36	0	0	5	11	33	17	20	24	0	0	5	5	30	10	47	23	0	0	13	4	29	13	20	33	0	0	3	10	13	26	15	20	0	0	5	3	25	15	14	24	0	0	5	9	7	9	29	23	0	0	7	3	16	27	19	26	0	0	6	5	18	19	32	50	1	0	4	9	12	12	17	23	0	0	2	4	17	9	28	60	0	0	12	18	37	22	21	45	0	0	7	12	28	17
chr13	24459263	24459310	ENST00000381989.3	0	-	exon	47	37	67	19	34	ENSG00000102699.5	PARP4	143	protein_coding	1	24420925	24512810	12	28	0	0	11	9	7	16	12	15	0	0	23	13	6	18	15	42	3	0	28	16	7	54	18	25	0	0	17	19	15	31	20	37	0	0	22	14	13	33	17	22	0	0	19	17	9	19	14	16	3	0	36	14	21	22	12	36	0	0	13	21	12	21	16	30	0	0	13	15	7	23	7	19	0	0	13	11	7	17	12	22	0	0	23	18	14	28	19	19	0	0	16	9	11	20	13	24	1	0	23	11	12	22	11	15	1	0	10	11	10	16	13	29	0	0	28	14	12	22	14	53	0	0	22	28	6	34
chr13	24459043	24459122	ENST00000381989.3	0	-	exon	79	39	67	20	34	ENSG00000102699.5	PARP4	143	protein_coding	1	24420925	24512810	6	9	7	0	10	8	11	16	4	8	4	0	14	3	19	12	11	24	7	0	28	8	21	38	18	13	5	0	21	1	25	22	25	24	9	0	18	7	20	23	20	10	7	0	19	2	15	21	19	19	3	0	27	6	21	14	6	20	7	0	12	12	14	14	14	21	2	0	19	4	9	26	7	14	2	0	10	5	14	18	14	22	5	0	20	4	15	22	19	4	3	0	22	3	13	16	11	18	6	0	13	5	20	13	8	12	2	0	14	9	7	11	12	15	2	0	20	8	22	29	12	27	8	0	14	8	18	29
chr13	24456340	24456478	ENST00000381989.3	0	-	exon	138	41	67	21	34	ENSG00000102699.5	PARP4	143	protein_coding	1	24420925	24512810	19	21	0	0	0	6	16	20	12	13	1	0	1	8	16	16	15	51	7	0	4	13	29	32	29	34	1	0	3	7	35	46	21	38	0	0	10	6	33	41	17	28	0	0	6	4	34	32	27	28	0	0	7	6	39	25	9	35	2	0	0	6	16	44	16	23	0	0	3	7	31	32	14	25	0	0	4	2	13	13	14	38	3	0	3	5	29	27	14	21	2	0	7	8	32	25	20	22	0	0	8	5	16	30	11	18	2	0	3	4	18	24	19	39	0	0	3	7	30	49	18	39	0	0	6	9	20	42
chr13	24455016	24455212	ENST00000381989.3	0	-	exon	196	43	67	22	34	ENSG00000102699.5	PARP4	143	protein_coding	1	24420925	24512810	8	33	4	0	6	3	9	6	12	24	3	0	3	3	7	3	8	46	1	0	4	11	14	33	23	54	7	0	3	7	22	11	20	81	4	0	5	15	25	25	5	37	1	0	9	5	13	12	22	37	2	0	10	6	22	11	6	58	0	0	1	22	8	20	8	63	3	0	6	8	10	18	4	25	2	0	7	10	9	5	19	34	1	0	3	9	13	9	8	22	2	0	2	9	17	16	11	38	0	0	4	1	24	13	7	37	2	0	3	5	13	14	16	79	1	0	6	17	15	18	5	62	3	0	6	15	16	22
chr13	24453586	24453654	ENST00000381989.3	0	-	exon	68	45	67	23	34	ENSG00000102699.5	PARP4	143	protein_coding	1	24420925	24512810	4	9	0	0	11	3	3	13	11	2	0	0	7	6	8	5	9	23	0	0	8	15	5	19	23	19	0	0	18	10	9	16	15	20	0	0	17	12	8	30	10	11	0	0	11	6	3	12	8	8	0	0	21	8	12	21	6	19	0	0	3	23	4	9	11	13	0	0	11	8	3	19	5	9	0	0	8	12	3	9	11	10	0	0	12	10	10	19	15	8	0	0	3	9	6	15	5	17	0	0	8	12	7	13	6	11	0	0	8	10	2	14	10	16	0	0	18	13	5	24	6	22	0	0	2	20	9	18
chr13	24452405	24452593	ENST00000381989.3	0	-	exon	188	47	67	24	34	ENSG00000102699.5	PARP4	143	protein_coding	1	24420925	24512810	6	17	2	0	3	11	12	32	7	32	5	0	1	6	20	15	3	33	5	0	4	17	15	34	7	41	5	0	6	12	38	35	11	32	13	0	9	20	26	34	8	20	8	0	1	8	22	19	13	16	2	0	2	7	28	39	1	30	2	0	2	16	10	28	6	29	4	0	2	14	20	18	2	14	1	0	1	7	13	13	8	34	8	0	5	9	18	32	8	20	2	0	2	5	21	21	12	25	1	0	3	4	16	46	6	21	2	0	1	6	13	25	12	36	4	0	3	19	25	38	6	29	5	0	0	12	10	39
chr13	24449717	24449817	ENST00000381989.3	0	-	exon	100	49	67	25	34	ENSG00000102699.5	PARP4	143	protein_coding	1	24420925	24512810	10	21	0	0	2	4	6	62	19	21	0	0	4	5	3	34	21	43	0	0	2	24	5	87	31	30	0	0	8	14	4	107	16	24	0	0	11	8	8	89	9	26	0	0	5	6	3	45	25	16	0	0	5	3	10	60	9	30	0	0	0	10	3	88	17	32	0	0	3	6	5	63	22	19	0	0	1	4	1	33	11	17	0	0	4	17	9	66	15	14	0	0	4	7	6	37	24	24	0	0	4	6	11	57	9	17	0	0	2	8	5	61	14	19	0	0	10	15	4	86	3	40	0	0	5	15	1	94
chr13	24447015	24447186	ENST00000381989.3	0	-	exon	171	51	67	26	34	ENSG00000102699.5	PARP4	143	protein_coding	1	24420925	24512810	13	16	0	0	1	0	12	53	16	14	0	0	3	0	23	34	53	20	0	0	1	0	30	78	39	14	0	0	4	0	41	84	43	11	0	0	6	0	25	53	31	15	0	0	2	0	12	41	30	19	0	0	6	0	26	52	21	18	0	0	0	4	10	86	37	13	0	0	4	0	20	32	10	10	0	0	4	0	23	20	32	14	0	0	2	0	16	69	17	11	0	0	2	0	21	34	28	15	0	0	3	0	26	41	13	16	0	0	0	1	11	35	32	18	0	0	7	0	18	47	22	34	0	0	3	0	5	76
chr13	24446680	24446761	ENST00000381989.3	0	-	exon	81	53	67	27	34	ENSG00000102699.5	PARP4	143	protein_coding	1	24420925	24512810	7	19	11	0	7	17	4	20	11	10	4	0	9	15	8	12	6	37	29	0	15	23	21	32	15	23	6	0	14	26	25	47	12	32	20	0	26	18	18	16	9	23	10	0	10	16	16	22	12	33	10	0	15	19	19	19	9	40	10	0	1	16	13	25	1	12	18	0	7	15	21	18	8	9	4	0	4	15	8	8	5	30	12	0	11	8	17	22	8	24	4	0	6	12	11	16	10	29	6	0	15	17	11	26	3	18	6	0	2	11	9	14	14	24	21	0	17	20	11	24	2	37	16	0	4	20	18	38
chr13	24443649	24443730	ENST00000381989.3	0	-	exon	81	55	67	28	34	ENSG00000102699.5	PARP4	143	protein_coding	1	24420925	24512810	6	15	0	0	5	23	7	24	12	8	0	0	4	10	9	21	11	30	0	0	3	55	6	32	20	23	0	0	17	28	22	24	12	24	2	0	10	39	11	29	11	14	0	0	6	20	8	29	11	16	1	0	22	9	9	28	14	14	0	0	5	44	9	36	9	14	0	0	11	33	1	22	4	9	2	0	5	8	4	21	9	19	0	0	7	18	8	20	12	13	0	0	6	7	4	17	9	17	2	0	10	23	6	21	10	23	0	0	5	14	3	19	20	16	4	0	12	55	8	26	9	32	0	0	10	94	1	43
chr13	24442589	24442685	ENST00000381989.3	0	-	exon	96	57	67	29	34	ENSG00000102699.5	PARP4	143	protein_coding	1	24420925	24512810	19	17	0	0	4	8	8	3	21	12	0	0	7	8	11	6	9	17	4	0	4	15	11	10	61	24	0	0	10	8	30	15	36	21	0	0	8	9	16	14	24	24	0	0	8	13	12	5	49	16	1	0	7	8	32	21	30	20	1	0	6	14	13	15	21	9	0	0	4	5	17	3	12	7	0	0	4	7	7	2	32	18	0	0	8	3	10	7	32	6	0	0	9	7	10	5	38	21	0	0	3	8	19	13	22	15	0	0	7	4	9	13	41	16	2	0	12	8	19	12	10	32	0	0	4	10	18	23
chr13	24441845	24441968	ENST00000381989.3	0	-	exon	123	59	67	30	34	ENSG00000102699.5	PARP4	143	protein_coding	1	24420925	24512810	6	14	5	0	4	5	14	10	8	23	2	0	5	3	23	10	2	42	1	0	0	3	13	14	18	42	14	0	9	11	55	30	13	27	5	0	1	7	38	12	13	32	2	0	1	3	31	17	21	31	7	0	8	3	44	11	7	31	6	0	1	9	30	24	6	18	0	0	1	2	28	10	1	21	4	0	0	2	14	16	7	30	4	0	6	6	35	16	9	14	4	0	7	3	31	13	15	32	7	0	3	1	32	8	8	30	6	0	2	3	24	24	15	33	2	0	5	7	47	12	16	32	0	0	1	11	14	31
chr13	24434394	24435474	ENST00000381989.3	0	-	exon	1080	61	67	31	34	ENSG00000102699.5	PARP4	143	protein_coding	1	24420925	24512810	22	30	0	0	0	0	11	23	7	21	0	0	0	0	13	37	17	52	0	0	0	0	4	41	49	35	0	0	0	0	27	57	15	48	0	0	0	0	16	52	14	38	0	0	0	0	14	38	23	38	0	0	0	0	29	37	7	81	0	0	0	0	9	62	25	34	0	0	0	0	9	38	18	13	0	0	0	0	2	14	13	32	0	0	0	0	11	48	11	19	0	0	0	0	16	34	14	24	0	0	1	0	20	50	26	18	0	0	0	0	10	44	57	53	0	0	0	0	31	26	29	59	0	0	0	0	17	36
chr13	24431376	24431476	ENST00000381989.3	0	-	exon	100	63	67	32	34	ENSG00000102699.5	PARP4	143	protein_coding	1	24420925	24512810	16	7	0	0	8	4	12	34	14	14	0	0	2	11	5	46	23	30	0	0	1	14	15	90	34	14	0	0	8	16	41	65	20	15	0	0	5	25	10	61	23	12	0	0	5	10	9	39	44	15	0	0	8	11	14	48	24	21	0	0	1	28	6	54	20	14	0	0	6	9	19	49	19	7	0	0	8	9	9	25	18	12	0	0	8	17	5	55	20	13	0	0	2	14	9	41	28	12	1	0	1	21	12	36	22	15	0	0	6	6	19	34	35	15	0	0	14	27	44	47	15	22	0	0	8	27	21	80
chr13	24426465	24426598	ENST00000381989.3	0	-	exon	133	65	67	33	34	ENSG00000102699.5	PARP4	143	protein_coding	1	24420925	24512810	25	13	0	0	9	4	21	14	14	30	3	0	3	5	14	9	35	21	5	0	1	3	26	18	51	28	1	0	7	11	46	15	26	14	2	0	3	0	27	21	16	12	2	0	11	5	27	8	52	24	0	0	8	8	51	9	32	28	0	0	5	5	29	25	37	9	2	0	5	7	29	4	22	9	1	0	8	5	23	4	30	28	2	0	6	8	34	14	15	13	5	0	1	5	20	6	23	21	2	0	2	9	33	17	29	20	0	0	3	2	30	6	65	19	3	0	13	0	34	8	57	41	0	0	2	11	25	36
chr13	24420925	24421314	ENST00000381989.3	0	-	exon	389	67	67	34	34	ENSG00000102699.5	PARP4	143	protein_coding	1	24420925	24512810	0	0	0	0	0	1	34	30	0	0	0	0	0	1	17	35	0	0	0	0	0	1	36	9	0	0	0	0	0	0	58	50	0	0	0	0	0	0	29	41	0	0	0	0	0	0	27	20	0	0	0	0	0	2	60	30	0	0	0	0	0	0	37	44	0	0	0	0	0	0	43	7	0	0	0	0	0	1	30	25	0	0	0	0	0	0	36	59	0	0	0	0	0	1	16	20	0	0	0	0	0	0	26	34	0	0	0	0	0	0	32	23	0	0	0	0	0	0	78	10	0	0	0	0	0	0	59	12
chrX	151563621	151563839	ENST00000370357.4	0	+	exon	218	1	31	1	16	ENSG00000166049.10	PASD1	139135	protein_coding	1	151563621	151676739	0	0	0	0	0	0	0	0	0	0	0	0	0	0	0	0	0	0	0	0	0	0	0	0	0	0	0	0	0	0	0	0	0	0	0	0	0	0	0	0	0	0	0	0	0	0	0	0	0	0	0	0	0	0	0	0	0	0	0	0	0	0	0	0	0	0	0	0	0	0	0	0	19	65	0	0	0	0	0	0	0	0	0	0	0	0	0	0	0	0	0	0	0	0	0	0	0	0	0	0	0	0	0	0	0	0	0	0	0	0	0	0	0	0	0	0	0	0	0	0	0	0	0	0	0	0	0	0
chrX	151601526	151601581	ENST00000370357.4	0	+	exon	55	3	31	2	16	ENSG00000166049.10	PASD1	139135	protein_coding	1	151563621	151676739	0	0	0	0	0	0	0	0	0	0	0	0	0	0	0	0	0	0	0	0	0	0	0	0	0	0	0	0	0	0	0	0	0	0	0	0	0	0	0	0	0	0	0	0	0	0	0	0	0	0	0	0	0	0	0	0	0	0	0	0	0	0	0	0	0	0	0	0	0	0	0	0	5	4	0	0	9	5	7	1	0	0	0	0	0	0	0	0	0	0	0	0	0	0	0	0	0	0	0	0	0	0	0	0	0	0	0	0	0	0	0	0	0	0	0	0	0	0	0	0	0	0	0	0	0	0	0	0
chrX	151604645	151604734	ENST00000370357.4	0	+	exon	89	5	31	3	16	ENSG00000166049.10	PASD1	139135	protein_coding	1	151563621	151676739	0	0	0	0	0	0	0	0	0	0	0	0	0	0	0	0	0	0	0	0	0	0	0	0	0	0	0	0	0	0	0	0	0	0	0	0	0	0	0	0	0	0	0	0	0	0	0	0	0	0	0	0	0	0	0	0	0	0	0	0	0	0	0	0	0	0	0	0	0	0	0	0	13	7	0	0	5	13	6	8	0	0	0	0	0	0	0	0	0	0	0	0	0	0	0	0	0	0	0	0	0	0	0	0	0	0	0	0	0	0	0	0	0	0	0	0	0	0	0	0	0	0	0	0	0	0	0	0
chrX	151611663	151611753	ENST00000370357.4	0	+	exon	90	7	31	4	16	ENSG00000166049.10	PASD1	139135	protein_coding	1	151563621	151676739	0	0	0	0	0	0	0	0	0	0	0	0	0	0	0	0	0	0	0	0	0	0	0	0	0	0	0	0	0	0	0	0	0	0	0	0	0	0	0	0	0	0	0	0	0	0	0	0	0	0	0	0	0	0	0	0	0	0	0	0	0	0	0	0	0	0	0	0	0	0	0	0	7	9	0	0	8	2	9	4	0	0	0	0	0	0	0	0	0	0	0	0	0	0	0	0	0	0	0	0	0	0	0	0	0	0	0	0	0	0	0	0	0	0	0	0	0	0	0	0	0	0	0	0	0	0	0	0
chrX	151620929	151621029	ENST00000370357.4	0	+	exon	100	9	31	5	16	ENSG00000166049.10	PASD1	139135	protein_coding	1	151563621	151676739	0	0	0	0	0	0	0	0	0	0	0	0	0	0	0	0	0	0	0	0	0	0	0	0	0	0	0	0	0	0	0	0	0	0	0	0	0	0	0	0	0	0	0	0	0	0	0	0	0	0	0	0	0	0	0	0	0	0	0	0	0	0	0	0	0	0	0	0	0	0	0	0	5	8	0	4	4	5	11	16	0	0	0	0	0	0	0	0	0	0	0	0	0	0	0	0	0	0	0	0	0	0	0	0	0	0	0	0	0	0	0	0	0	0	0	0	0	0	0	0	0	0	0	0	0	0	0	0
chrX	151621481	151621592	ENST00000370357.4	0	+	exon	111	11	31	6	16	ENSG00000166049.10	PASD1	139135	protein_coding	1	151563621	151676739	0	0	0	0	0	0	0	0	0	0	0	0	0	0	0	0	0	0	0	0	0	0	0	0	0	0	0	0	0	0	0	0	0	0	0	0	0	0	0	0	0	0	0	0	0	0	0	0	0	0	0	0	0	0	0	0	0	0	0	0	0	0	0	0	0	0	0	0	0	0	0	0	11	12	0	0	1	3	15	13	0	0	0	0	0	0	0	0	0	0	0	0	0	0	0	0	0	0	0	0	0	0	0	0	0	0	0	0	0	0	0	0	0	0	0	0	0	0	0	0	0	0	0	0	0	0	0	0
chrX	151622936	151623064	ENST00000370357.4	0	+	exon	128	13	31	7	16	ENSG00000166049.10	PASD1	139135	protein_coding	1	151563621	151676739	0	0	0	0	0	0	0	0	0	0	0	0	0	0	0	0	0	0	0	0	0	0	0	0	0	0	0	0	0	0	0	0	0	0	0	0	0	0	0	0	0	0	0	0	0	0	0	0	0	0	0	0	0	0	0	0	0	0	0	0	0	0	0	0	0	0	0	0	0	0	0	0	4	11	0	0	1	2	11	17	0	0	0	0	0	0	0	0	0	0	0	0	0	0	0	0	0	0	0	0	0	0	0	0	0	0	0	0	0	0	0	0	0	0	0	0	0	0	0	0	0	0	0	0	0	0	0	0
chrX	151625447	151625530	ENST00000370357.4	0	+	exon	83	15	31	8	16	ENSG00000166049.10	PASD1	139135	protein_coding	1	151563621	151676739	0	0	0	0	0	0	0	0	0	0	0	0	0	0	0	0	0	0	0	0	0	0	0	0	0	0	0	0	0	0	0	0	0	0	0	0	0	0	0	0	0	0	0	0	0	0	0	0	0	0	0	0	0	0	0	0	0	0	0	0	0	0	0	0	0	0	0	0	0	0	0	0	5	10	0	0	1	4	3	9	0	0	0	0	0	0	0	0	0	0	0	0	0	0	0	0	0	0	0	0	0	0	0	0	0	0	0	0	0	0	0	0	0	0	0	0	0	0	0	0	0	0	0	0	0	0	0	0
chrX	151648614	151648702	ENST00000370357.4	0	+	exon	88	17	31	9	16	ENSG00000166049.10	PASD1	139135	protein_coding	1	151563621	151676739	0	0	0	0	0	0	0	0	0	0	0	0	0	0	0	0	0	0	0	0	0	0	0	0	0	0	0	0	0	0	0	0	0	0	0	0	0	0	0	0	0	0	0	0	0	0	0	0	0	0	0	0	0	0	0	0	0	0	0	0	0	0	0	0	0	0	0	0	0	0	0	0	6	9	0	0	2	4	1	16	0	0	0	0	0	0	0	0	0	0	0	0	0	0	0	0	0	0	0	0	0	0	0	0	0	0	0	0	0	0	0	0	0	0	0	0	0	0	0	0	0	0	0	0	0	0	0	0
chrX	151659712	151659836	ENST00000370357.4	0	+	exon	124	19	31	10	16	ENSG00000166049.10	PASD1	139135	protein_coding	1	151563621	151676739	0	0	0	0	0	0	0	0	0	0	0	0	0	0	0	0	0	0	0	0	0	0	0	0	0	0	0	0	0	0	0	0	0	0	0	0	0	0	0	0	0	0	0	0	0	0	0	0	0	0	0	0	0	0	0	0	0	0	0	0	0	0	0	0	0	0	0	0	0	0	0	0	4	5	1	0	2	4	6	2	0	0	0	0	0	0	0	0	0	0	0	0	0	0	0	0	0	0	0	0	0	0	0	0	0	0	0	0	0	0	0	0	0	0	0	0	0	0	0	0	0	0	0	0	0	0	0	0
chrX	151664118	151664348	ENST00000370357.4	0	+	exon	230	21	31	11	16	ENSG00000166049.10	PASD1	139135	protein_coding	1	151563621	151676739	0	0	0	0	0	0	0	0	0	0	0	0	0	0	0	0	0	0	0	0	0	0	0	0	0	0	0	0	0	0	0	0	0	0	0	0	0	0	0	0	0	0	0	0	0	0	0	0	0	0	0	0	0	0	0	0	0	0	0	0	0	0	0	0	0	0	0	0	0	0	0	0	2	4	1	0	3	3	1	5	0	0	0	0	0	0	0	0	0	0	0	0	0	0	0	0	0	0	0	0	0	0	0	0	0	0	0	0	0	0	0	0	0	0	0	0	0	0	0	0	0	0	0	0	0	0	0	0
chrX	151671037	151671196	ENST00000370357.4	0	+	exon	159	23	31	12	16	ENSG00000166049.10	PASD1	139135	protein_coding	1	151563621	151676739	0	0	0	0	0	0	0	0	0	0	0	0	0	0	0	0	0	0	0	0	0	0	0	0	0	0	0	0	0	0	0	0	0	0	0	0	0	0	0	0	0	0	0	0	0	0	0	0	0	0	0	0	0	0	0	0	0	0	0	0	0	0	0	0	0	0	0	0	0	0	0	0	14	8	0	1	1	3	4	3	0	0	0	0	0	0	0	0	0	0	0	0	0	0	0	0	0	0	0	0	0	0	0	0	0	0	0	0	0	0	0	0	0	0	0	0	0	0	0	0	0	0	0	0	0	0	0	0
chrX	151671572	151671779	ENST00000370357.4	0	+	exon	207	25	31	13	16	ENSG00000166049.10	PASD1	139135	protein_coding	1	151563621	151676739	0	0	0	0	0	0	0	0	0	0	0	0	0	0	0	0	0	0	0	0	0	0	0	0	0	0	0	0	0	0	0	0	0	0	0	0	0	0	0	0	0	0	0	0	0	0	0	0	0	0	0	0	0	0	0	0	0	0	0	0	0	0	0	0	0	0	0	0	0	0	0	0	1	12	4	0	5	2	7	4	0	0	0	0	0	0	0	0	0	0	0	0	0	0	0	0	0	0	0	0	0	0	0	0	0	0	0	0	0	0	0	0	0	0	0	0	0	0	0	0	0	0	0	0	0	0	0	0
chrX	151672182	151672661	ENST00000370357.4	0	+	exon	479	27	31	14	16	ENSG00000166049.10	PASD1	139135	protein_coding	1	151563621	151676739	0	0	0	0	0	0	0	0	0	0	0	0	0	0	0	0	0	0	0	0	0	0	0	0	0	0	0	0	0	0	0	0	0	0	0	0	0	0	0	0	0	0	0	0	0	0	0	0	0	0	0	0	0	0	0	0	0	0	0	0	0	0	0	0	0	0	0	0	0	0	0	0	17	7	0	0	0	0	6	11	0	0	0	0	0	0	0	0	0	0	0	0	0	0	0	0	0	0	0	0	0	0	0	0	0	1	0	0	0	0	0	0	0	0	0	0	0	0	0	0	0	0	0	0	0	0	0	0
chrX	151673927	151674186	ENST00000370357.4	0	+	exon	259	29	31	15	16	ENSG00000166049.10	PASD1	139135	protein_coding	1	151563621	151676739	0	0	0	0	0	0	0	0	0	0	0	0	0	0	0	0	0	0	0	0	0	0	0	0	0	0	0	0	0	0	0	0	0	0	0	0	0	0	0	0	0	0	0	0	0	0	0	0	0	0	0	0	0	0	0	0	0	0	0	0	0	0	0	0	0	0	0	0	0	0	0	0	1	4	0	0	9	9	8	2	0	0	0	0	0	0	0	0	0	0	0	0	0	0	0	0	0	0	0	0	0	0	0	0	0	0	0	0	0	0	0	0	0	0	0	0	0	0	0	0	0	0	0	0	0	0	0	0
chrX	151675996	151676739	ENST00000370357.4	0	+	exon	743	31	31	16	16	ENSG00000166049.10	PASD1	139135	protein_coding	1	151563621	151676739	0	0	0	0	0	0	0	0	0	0	0	0	0	0	0	0	0	0	0	0	0	0	0	0	0	0	0	0	0	0	0	0	0	0	0	0	0	0	0	0	0	0	0	0	0	0	0	0	0	0	0	0	0	0	0	0	0	0	0	0	0	0	0	0	0	0	0	0	0	0	0	0	0	0	0	0	0	0	10	7	0	0	0	0	0	0	0	0	0	0	0	0	0	0	0	0	0	0	0	0	0	0	0	0	0	0	0	0	0	0	0	0	0	0	0	0	0	0	0	0	0	0	0	0	0	0	0	0
chr11	125788110	125788200	ENST00000445202.1	0	+	exon	90	1	5	1	3	ENSG00000236027.2	PATE3	100169851	protein_coding	1	125788110	125791600	0	0	0	0	0	0	0	0	0	0	0	0	0	0	0	0	0	0	0	0	0	0	0	0	0	0	0	0	0	0	0	0	0	0	0	0	0	0	0	0	0	0	0	0	0	0	0	0	0	0	0	0	0	0	0	0	0	0	0	0	0	0	0	0	0	0	0	0	0	0	0	0	0	0	0	0	0	0	0	0	0	0	0	0	0	0	0	0	0	0	0	0	0	0	0	0	0	0	0	0	0	0	0	0	0	0	0	0	0	0	0	0	0	0	0	0	0	0	0	0	0	0	0	0	0	0	0	0
chr11	125789385	125789508	ENST00000445202.1	0	+	exon	123	3	5	2	3	ENSG00000236027.2	PATE3	100169851	protein_coding	1	125788110	125791600	0	0	0	0	0	0	0	0	0	0	0	0	0	0	0	0	0	0	0	0	0	0	0	0	0	0	0	0	0	0	0	0	0	0	0	0	0	0	0	0	0	0	0	0	0	0	0	0	0	0	0	0	0	0	0	0	0	0	0	0	0	0	0	0	0	0	0	0	0	0	0	0	0	0	0	0	0	0	0	0	0	0	0	0	0	0	0	0	0	0	0	0	0	0	0	0	0	0	0	0	0	0	0	0	0	0	0	0	0	0	0	0	0	0	0	0	0	0	0	0	0	0	0	0	0	0	0	0
chr11	125790477	125791600	ENST00000445202.1	0	+	exon	1123	5	5	3	3	ENSG00000236027.2	PATE3	100169851	protein_coding	1	125788110	125791600	0	0	0	0	0	0	0	0	0	0	0	0	0	0	0	0	0	0	0	0	0	0	0	0	0	0	0	0	0	0	0	0	0	0	0	0	0	0	0	0	0	0	0	0	0	0	0	0	0	0	0	0	0	0	0	0	0	0	0	0	0	0	0	0	0	0	0	0	0	0	0	0	0	0	0	0	0	0	0	0	0	0	0	0	0	0	0	0	0	0	0	0	0	0	0	0	0	0	0	0	0	0	0	0	0	0	0	0	0	0	0	0	0	0	0	0	0	0	0	0	0	0	0	0	0	0	0	0
chr11	59668880	59668980	ENST00000300146.9	0	-	exon	100	1	37	1	19	ENSG00000166889.13	PATL1	219988	protein_coding	1	59636715	59668980	12	1	0	0	0	1	0	0	23	0	0	0	0	0	0	0	16	1	0	0	0	0	0	0	30	2	0	0	0	1	0	0	11	1	0	0	0	0	0	0	11	4	0	0	0	1	0	0	18	0	0	0	0	0	0	0	13	1	0	0	0	0	0	0	4	0	0	0	0	0	0	0	20	1	0	0	0	1	0	0	14	1	0	0	0	0	0	0	5	0	0	0	0	0	0	0	15	0	0	0	0	1	0	0	17	0	0	0	0	1	0	0	12	0	0	0	0	0	0	0	12	1	0	0	0	1	0	0
chr11	59666852	59666964	ENST00000300146.9	0	-	exon	112	3	37	2	19	ENSG00000166889.13	PATL1	219988	protein_coding	1	59636715	59668980	51	62	4	0	5	26	3	92	82	60	3	0	13	16	8	97	27	36	4	0	7	19	5	64	63	101	9	0	19	35	2	158	24	27	2	0	7	22	2	46	24	45	2	0	6	23	3	47	75	37	2	0	11	12	5	35	27	55	7	0	6	15	0	46	29	15	1	0	2	10	1	42	32	122	10	0	7	65	2	142	67	25	1	0	9	10	4	39	15	14	1	0	4	7	0	30	48	82	2	0	8	20	5	94	54	70	3	0	12	16	2	82	39	25	0	0	5	11	7	29	33	79	2	0	7	24	3	133
chr11	59659251	59659469	ENST00000300146.9	0	-	exon	218	5	37	3	19	ENSG00000166889.13	PATL1	219988	protein_coding	1	59636715	59668980	74	76	3	0	18	5	35	24	97	54	1	0	36	8	58	25	46	50	2	0	10	14	24	25	86	93	3	0	39	13	42	33	43	34	4	0	15	1	12	10	52	38	2	0	12	4	17	9	111	41	7	0	42	3	39	15	36	33	1	0	17	5	15	26	21	15	0	0	12	3	19	13	47	92	0	0	25	16	14	29	76	30	0	0	28	5	49	9	29	18	1	0	11	5	7	4	68	50	1	0	20	6	35	12	80	65	1	0	18	8	47	29	46	23	2	0	18	3	25	8	34	72	0	0	20	12	21	41
chr11	59658865	59658946	ENST00000300146.9	0	-	exon	81	7	37	4	19	ENSG00000166889.13	PATL1	219988	protein_coding	1	59636715	59668980	56	46	5	0	40	22	47	46	81	34	3	0	57	12	75	40	42	54	2	0	21	13	36	34	63	79	8	0	39	31	77	52	30	30	3	0	16	11	43	20	24	29	0	0	17	11	46	24	75	23	5	0	57	10	91	27	29	17	0	0	23	16	32	17	28	18	2	0	14	10	18	8	38	64	2	0	27	19	45	41	60	21	6	0	34	16	66	15	17	6	0	0	18	4	23	4	45	33	4	0	25	10	60	31	55	30	2	0	41	9	56	38	37	18	0	0	25	4	40	10	31	57	1	0	16	18	37	50
chr11	59657529	59657724	ENST00000300146.9	0	-	exon	195	9	37	5	19	ENSG00000166889.13	PATL1	219988	protein_coding	1	59636715	59668980	26	45	2	0	13	30	73	36	40	47	4	0	12	22	120	37	21	20	1	0	8	17	53	38	37	58	4	0	7	27	92	45	15	33	0	0	4	7	40	9	31	30	2	0	7	7	31	20	40	38	2	0	13	14	106	10	9	25	6	0	7	12	41	21	11	14	1	0	2	5	37	13	32	45	0	0	7	20	53	36	33	25	0	0	9	14	86	13	6	11	0	0	4	6	23	2	43	21	1	0	6	17	61	21	42	56	6	0	12	7	77	38	31	16	0	0	3	4	58	19	18	55	3	0	8	22	34	42
chr11	59656498	59656600	ENST00000300146.9	0	-	exon	102	11	37	6	19	ENSG00000166889.13	PATL1	219988	protein_coding	1	59636715	59668980	15	55	5	0	4	27	30	25	24	40	3	0	3	14	43	37	10	44	5	0	6	28	18	31	36	69	3	0	4	42	34	50	16	24	1	0	2	17	13	37	7	21	1	0	6	14	28	14	19	34	3	0	10	13	33	35	8	50	3	0	2	26	10	40	7	27	0	0	1	7	11	13	19	33	5	0	5	23	27	36	26	31	1	0	4	12	34	18	13	9	0	0	0	1	9	2	11	24	3	0	6	11	35	20	11	65	7	0	2	33	41	35	17	18	0	0	7	11	27	11	19	60	4	0	2	54	20	61
chr11	59655955	59656045	ENST00000300146.9	0	-	exon	90	13	37	7	19	ENSG00000166889.13	PATL1	219988	protein_coding	1	59636715	59668980	19	90	2	0	7	59	11	61	31	98	9	0	8	46	13	55	17	78	1	0	6	34	13	42	12	103	6	0	14	33	23	75	12	28	0	0	9	21	9	32	11	44	1	0	2	21	11	30	24	69	1	0	10	30	21	32	20	72	1	0	3	44	6	29	8	25	1	0	2	11	5	34	11	57	2	0	6	38	19	62	18	63	2	0	10	32	20	42	3	10	2	0	5	15	6	13	10	36	2	0	6	22	9	18	19	85	2	0	7	56	5	64	15	37	1	0	11	15	12	18	13	121	8	0	5	96	9	87
chr11	59655522	59655740	ENST00000300146.9	0	-	exon	218	15	37	8	19	ENSG00000166889.13	PATL1	219988	protein_coding	1	59636715	59668980	37	53	0	0	15	29	13	70	62	40	0	0	20	9	20	69	36	49	1	0	13	35	11	62	54	63	1	0	7	30	22	56	29	20	0	0	11	15	10	22	36	20	0	0	5	6	10	27	53	24	4	0	24	9	13	49	25	28	1	0	16	24	12	56	20	20	0	0	4	6	7	21	39	53	0	0	8	25	11	44	52	27	1	0	15	11	19	44	11	6	0	0	3	0	5	14	44	21	1	0	8	12	9	35	39	53	0	0	11	17	18	57	44	16	0	0	13	14	16	25	26	57	0	0	13	46	11	99
chr11	59653982	59654072	ENST00000300146.9	0	-	exon	90	17	37	9	19	ENSG00000166889.13	PATL1	219988	protein_coding	1	59636715	59668980	31	36	1	0	23	9	40	45	60	27	6	0	44	10	41	27	30	25	3	0	31	9	26	41	51	23	2	0	31	13	47	53	31	13	1	0	26	4	22	19	31	9	2	0	29	11	23	19	51	25	2	0	39	8	60	28	28	23	2	0	28	5	20	31	13	8	0	0	19	5	12	19	38	15	6	0	21	14	37	36	53	29	3	0	34	7	44	34	11	11	0	0	15	2	7	9	36	15	3	0	31	4	32	19	42	27	2	0	34	19	27	40	34	5	6	0	42	4	34	17	36	29	2	0	23	18	27	58
chr11	59652837	59653018	ENST00000300146.9	0	-	exon	181	19	37	10	19	ENSG00000166889.13	PATL1	219988	protein_coding	1	59636715	59668980	47	52	0	0	17	15	42	41	105	53	0	0	20	3	89	48	54	31	3	0	14	24	47	47	67	54	2	0	14	17	68	44	38	21	0	0	20	4	39	17	47	21	0	0	7	4	54	29	88	30	0	0	30	8	65	36	32	26	2	0	13	13	42	36	26	18	0	0	14	3	20	18	61	24	0	0	15	14	47	29	82	25	0	0	18	9	72	34	16	5	0	0	7	2	20	4	72	31	0	0	14	4	53	23	73	45	0	0	10	3	70	38	79	8	0	0	21	4	60	21	49	48	3	0	14	14	45	63
chr11	59652463	59652587	ENST00000300146.9	0	-	exon	124	21	37	11	19	ENSG00000166889.13	PATL1	219988	protein_coding	1	59636715	59668980	73	49	2	0	8	13	56	43	108	46	10	0	21	8	104	34	74	64	4	0	12	12	55	26	96	49	5	0	18	20	66	40	55	20	1	0	13	6	46	29	67	22	1	0	9	4	45	13	118	45	6	0	19	10	93	30	49	45	2	0	12	7	33	24	37	44	4	0	13	13	28	17	74	31	3	0	26	11	51	22	84	38	5	0	18	10	83	18	33	6	0	0	5	2	19	7	62	36	0	0	16	5	71	20	79	50	2	0	14	16	67	37	72	29	3	0	27	6	72	11	59	72	9	0	16	16	51	25
chr11	59651543	59651641	ENST00000300146.9	0	-	exon	98	23	37	12	19	ENSG00000166889.13	PATL1	219988	protein_coding	1	59636715	59668980	57	70	2	0	32	5	44	79	100	62	3	0	47	10	78	41	52	61	1	0	34	15	46	71	55	64	3	0	42	4	67	51	37	25	0	0	24	7	43	17	46	25	1	0	24	2	47	22	114	37	2	0	45	7	87	21	29	69	2	0	16	7	38	31	24	34	1	0	20	2	29	15	62	34	7	0	41	0	55	37	62	46	2	0	36	5	64	32	14	10	0	0	17	0	20	8	66	27	2	0	35	8	38	31	63	75	2	0	35	9	54	42	51	31	4	0	27	1	65	18	43	115	5	0	23	15	46	72
chr11	59650753	59650813	ENST00000300146.9	0	-	exon	60	25	37	13	19	ENSG00000166889.13	PATL1	219988	protein_coding	1	59636715	59668980	44	35	3	0	51	39	35	35	81	34	2	0	84	50	63	24	34	35	3	0	44	50	41	20	48	39	1	0	51	40	47	29	24	20	0	0	41	12	21	16	27	21	1	0	41	23	28	11	59	21	9	0	109	22	44	15	27	32	1	0	26	32	19	15	27	14	0	0	22	8	23	11	37	32	0	0	59	21	47	16	56	23	4	0	55	21	39	22	20	5	0	0	13	5	17	0	67	15	1	0	65	16	37	11	60	45	2	0	62	40	34	22	52	15	1	0	46	24	31	13	20	22	3	0	35	35	28	20
chr11	59649461	59649610	ENST00000300146.9	0	-	exon	149	27	37	14	19	ENSG00000166889.13	PATL1	219988	protein_coding	1	59636715	59668980	36	87	10	0	7	12	83	48	78	85	9	0	12	7	148	36	54	56	7	0	15	13	63	24	71	86	4	0	9	10	91	18	31	29	6	0	8	2	50	12	51	33	3	0	11	5	55	18	67	57	13	0	18	4	140	17	26	52	7	0	2	9	48	17	44	40	3	0	5	4	44	9	61	56	10	0	13	14	76	22	41	60	6	0	14	7	95	21	23	6	4	0	5	4	24	3	79	45	6	0	10	4	121	28	56	67	11	0	4	10	113	34	60	37	6	0	6	5	88	12	42	67	3	0	8	18	45	49
chr11	59647753	59647913	ENST00000300146.9	0	-	exon	160	29	37	15	19	ENSG00000166889.13	PATL1	219988	protein_coding	1	59636715	59668980	73	78	0	0	3	17	40	118	81	90	0	0	10	10	80	103	46	71	4	0	13	21	50	122	67	76	0	0	16	10	64	102	23	28	0	0	4	5	36	27	38	31	0	0	3	2	59	52	58	50	1	0	12	6	72	71	32	51	0	0	5	18	23	76	33	35	0	0	6	9	44	47	50	77	2	0	12	23	57	85	60	42	0	0	6	7	50	61	23	9	0	0	0	3	29	20	85	36	1	0	7	8	82	48	64	69	0	0	5	11	54	114	78	46	0	0	12	9	54	57	36	72	1	0	6	26	45	129
chr11	59642879	59643035	ENST00000300146.9	0	-	exon	156	31	37	16	19	ENSG00000166889.13	PATL1	219988	protein_coding	1	59636715	59668980	13	77	5	0	8	4	69	76	26	86	3	0	2	5	89	53	24	61	4	0	0	7	58	65	22	84	5	0	8	7	72	68	14	44	5	0	1	5	28	25	18	44	3	0	1	6	38	34	27	67	2	0	5	1	67	48	15	39	2	0	3	5	34	50	12	36	3	0	3	1	34	38	25	94	2	0	9	14	55	74	17	71	2	0	1	1	64	46	12	23	2	0	2	1	22	15	40	76	7	0	8	4	77	28	26	85	3	0	5	5	62	75	35	62	3	0	7	7	81	45	23	84	4	0	2	11	41	89
chr11	59639291	59639383	ENST00000300146.9	0	-	exon	92	33	37	17	19	ENSG00000166889.13	PATL1	219988	protein_coding	1	59636715	59668980	24	27	0	0	8	13	13	66	32	30	2	0	9	33	19	69	20	32	3	0	4	29	17	75	35	22	0	0	13	15	19	74	7	9	1	0	3	12	10	37	7	18	0	0	4	5	15	42	24	9	0	0	8	25	24	39	6	17	0	0	5	17	13	46	16	15	1	0	4	12	10	39	13	49	0	0	12	21	22	89	25	19	0	0	6	15	13	53	11	8	0	0	2	8	12	18	33	21	0	0	18	18	30	57	26	29	1	0	10	17	20	76	45	20	0	0	17	9	25	61	19	56	0	0	10	41	15	134
chr11	59639047	59639197	ENST00000300146.9	0	-	exon	150	35	37	18	19	ENSG00000166889.13	PATL1	219988	protein_coding	1	59636715	59668980	38	34	0	0	1	9	36	37	43	63	1	0	2	8	44	55	34	60	1	0	5	10	27	66	41	53	1	0	0	5	55	45	24	19	7	0	1	7	9	25	21	28	1	0	0	5	14	23	31	31	3	0	7	9	29	33	28	29	0	0	0	3	18	33	32	24	1	0	1	7	21	21	35	64	3	0	5	19	28	79	43	39	1	0	7	6	29	33	16	9	0	0	0	2	15	6	47	39	0	0	2	5	56	52	32	39	3	0	2	10	43	61	50	39	1	0	5	7	65	43	47	110	2	0	4	23	36	75
chr11	59636715	59638411	ENST00000300146.9	0	-	exon	1696	37	37	19	19	ENSG00000166889.13	PATL1	219988	protein_coding	1	59636715	59668980	0	0	0	0	0	0	39	65	0	0	0	0	0	0	45	79	0	0	0	0	0	0	40	88	0	0	0	0	0	0	41	94	0	0	0	0	0	0	25	37	0	0	0	0	0	0	21	35	0	0	0	0	0	0	38	73	0	0	0	0	0	0	28	59	0	0	0	0	0	0	34	46	0	0	0	0	0	0	40	97	0	0	0	0	0	0	51	43	0	0	0	0	0	0	16	23	0	0	0	0	0	0	49	69	0	0	0	0	0	0	35	85	0	0	0	0	0	0	55	65	0	0	0	0	0	0	51	118
chr12	79690871	79691097	ENST00000328827.8	0	-	exon	226	1	13	1	7	ENSG00000177425.10	PAWR	5074	protein_coding	1	79584873	79691097	3	0	0	0	0	0	0	0	26	8	0	0	0	0	0	0	13	1	0	0	0	0	0	0	3	0	0	0	0	0	0	0	31	8	0	0	0	0	0	0	35	3	0	0	0	0	0	0	18	3	0	0	0	0	0	0	1	2	0	0	0	0	0	0	5	0	0	0	0	0	0	0	0	0	0	0	0	0	0	0	24	2	0	0	0	0	0	0	68	10	0	0	0	0	0	0	7	0	0	0	0	0	0	0	23	2	0	0	0	0	0	0	28	3	0	0	0	0	0	0	12	6	0	0	0	0	0	0
chr12	79689728	79690391	ENST00000328827.8	0	-	exon	663	3	13	2	7	ENSG00000177425.10	PAWR	5074	protein_coding	1	79584873	79691097	12	6	0	0	0	0	3	8	73	34	0	0	0	0	26	60	39	20	0	0	0	0	13	38	30	13	0	0	0	0	3	29	26	23	0	0	0	0	31	65	43	38	0	0	0	0	35	59	81	37	0	0	0	0	18	69	33	19	0	0	0	0	1	23	15	13	0	0	0	0	5	11	1	0	0	0	0	0	0	0	93	26	0	0	0	0	24	64	156	85	0	0	0	0	68	158	49	17	0	0	0	0	7	40	43	36	0	0	0	0	23	55	32	20	0	0	0	0	28	39	12	13	0	0	0	0	2	19
chr12	79621075	79621207	ENST00000328827.8	0	-	exon	132	5	13	3	7	ENSG00000177425.10	PAWR	5074	protein_coding	1	79584873	79691097	19	15	0	0	4	5	8	9	114	85	3	0	16	19	54	52	57	114	2	0	7	21	30	84	40	29	0	0	12	6	18	25	46	43	1	0	8	6	17	12	63	74	2	0	11	17	27	28	125	75	1	0	18	12	62	38	46	95	6	0	6	27	21	49	18	26	0	0	6	3	9	7	1	0	0	0	1	0	0	0	111	87	10	0	16	14	65	39	166	190	9	0	35	56	106	169	60	47	1	0	14	11	33	32	52	100	3	0	8	20	29	43	38	66	0	0	8	14	24	36	21	93	2	0	10	59	10	73
chr12	79613574	79613609	ENST00000328827.8	0	-	exon	35	7	13	4	7	ENSG00000177425.10	PAWR	5074	protein_coding	1	79584873	79691097	6	4	4	0	9	8	6	4	18	19	18	0	60	37	37	10	12	24	9	0	35	37	10	5	7	8	3	0	22	16	13	8	5	17	3	0	28	17	7	6	4	12	3	0	38	29	19	8	22	24	17	0	73	35	36	8	9	38	8	0	18	54	15	12	2	7	1	0	10	6	3	2	0	0	0	0	2	0	0	0	17	20	8	0	83	26	25	11	26	71	15	0	109	76	49	22	9	12	3	0	36	16	12	4	7	22	8	0	25	45	12	20	8	16	7	0	25	21	10	5	5	18	4	0	37	57	4	6
chr12	79596510	79596658	ENST00000328827.8	0	-	exon	148	9	13	5	7	ENSG00000177425.10	PAWR	5074	protein_coding	1	79584873	79691097	21	26	0	0	4	2	14	31	122	119	5	0	18	16	65	140	48	196	8	0	8	30	35	184	63	52	0	0	10	5	27	50	55	79	2	0	12	6	26	61	93	75	3	0	13	14	35	88	133	115	4	0	35	20	67	97	41	223	0	0	2	31	30	176	18	37	0	0	2	2	11	40	0	0	0	0	0	0	2	0	119	122	4	0	17	14	87	112	205	364	9	0	42	55	114	315	85	79	0	0	14	13	37	96	57	107	0	0	8	12	31	98	43	72	1	0	11	11	21	86	20	136	1	0	19	23	16	127
chr12	79594328	79594433	ENST00000328827.8	0	-	exon	105	11	13	6	7	ENSG00000177425.10	PAWR	5074	protein_coding	1	79584873	79691097	28	22	0	0	8	17	19	9	164	65	4	0	56	63	86	45	97	81	0	0	13	70	43	90	73	21	0	0	24	26	49	30	80	40	2	0	18	60	50	47	102	33	0	0	34	32	75	41	174	37	0	0	57	45	118	71	87	93	2	0	17	105	28	94	44	19	0	0	9	21	12	18	1	0	0	0	0	0	0	0	191	63	0	0	61	63	80	70	414	171	1	0	59	140	198	182	122	37	0	0	38	42	63	64	65	49	0	0	23	60	47	73	47	63	1	0	19	63	38	24	10	108	4	0	20	178	17	54
chr12	79584873	79592693	ENST00000328827.8	0	-	exon	7820	13	13	7	7	ENSG00000177425.10	PAWR	5074	protein_coding	1	79584873	79691097	0	0	0	0	0	0	38	18	0	0	0	0	0	0	229	87	0	0	0	0	0	0	123	132	0	0	0	0	0	0	105	22	0	0	0	0	0	0	109	28	0	0	0	0	0	0	149	56	0	0	0	0	0	0	248	101	0	0	0	0	0	0	115	155	0	0	0	0	0	0	55	36	0	0	0	0	0	0	1	0	0	0	0	0	0	0	268	100	0	0	0	0	0	0	519	270	0	0	0	0	0	0	171	73	0	0	0	0	0	0	96	90	0	0	0	0	0	0	69	78	0	0	0	0	0	0	48	282
chr9	136992417	136992562	ENST00000371620.3	0	+	exon	145	1	13	1	7	ENSG00000148362.10	PAXX	286257	protein_coding	1	136992417	136993976	19	24	0	0	0	0	0	0	30	42	0	0	0	0	0	0	12	9	0	0	0	0	0	0	19	10	0	0	0	0	0	0	62	43	0	0	0	0	0	0	15	19	0	0	0	0	0	0	24	9	0	0	0	0	0	0	8	9	0	0	0	0	0	0	9	2	0	0	0	0	0	0	131	136	0	3	0	0	0	0	32	11	0	0	0	0	0	0	50	40	0	0	0	1	0	0	34	22	0	0	0	0	0	0	22	35	0	0	0	0	0	0	69	25	0	0	0	0	0	0	13	11	0	0	0	0	0	0
chr9	136992639	136992700	ENST00000371620.3	0	+	exon	61	3	13	2	7	ENSG00000148362.10	PAXX	286257	protein_coding	1	136992417	136993976	0	6	0	0	3	5	13	4	3	6	3	0	1	5	20	8	1	5	0	0	0	3	11	1	0	2	0	0	1	5	15	1	5	8	0	0	0	27	56	7	0	3	0	0	1	3	14	3	0	4	0	0	0	4	22	1	0	3	0	0	1	5	7	2	0	0	0	0	0	0	8	0	4	53	4	0	1	46	120	20	1	1	0	1	2	3	30	2	1	9	0	1	2	8	46	12	0	4	0	0	0	5	32	2	0	4	0	0	0	7	20	4	4	10	0	0	3	5	63	3	0	4	0	0	0	2	13	2
chr9	136992924	136992974	ENST00000371620.3	0	+	exon	50	5	13	3	7	ENSG00000148362.10	PAXX	286257	protein_coding	1	136992417	136993976	5	5	0	2	2	6	1	9	3	4	0	0	4	14	0	18	3	8	0	0	1	5	0	7	2	0	0	0	0	13	0	7	7	8	0	1	5	30	0	28	4	3	0	1	1	13	0	11	2	1	0	0	0	6	0	16	2	4	0	1	1	7	0	1	2	3	0	1	0	2	0	2	17	37	0	11	2	105	0	66	7	6	0	0	2	4	2	11	8	6	0	0	1	21	2	26	4	4	0	0	0	13	0	19	2	8	0	2	0	18	0	20	2	6	0	1	5	42	1	20	5	2	0	0	0	11	0	8
chr9	136993052	136993243	ENST00000371620.3	0	+	exon	191	7	13	4	7	ENSG00000148362.10	PAXX	286257	protein_coding	1	136992417	136993976	22	3	0	2	1	0	11	14	21	3	0	4	3	0	5	17	8	1	0	5	0	0	4	9	6	0	0	2	0	0	2	12	30	7	0	7	2	1	12	25	6	2	0	6	2	0	6	11	9	1	0	2	0	0	2	9	4	3	0	2	3	0	1	6	4	0	0	1	0	0	3	4	74	12	0	28	7	6	23	86	18	0	0	1	1	0	9	13	27	6	0	8	2	3	8	18	22	2	0	6	0	0	4	8	15	0	0	6	0	0	5	14	38	3	0	8	7	0	3	29	32	1	0	1	0	2	5	16
chr9	136993342	136993411	ENST00000371620.3	0	+	exon	69	9	13	5	7	ENSG00000148362.10	PAXX	286257	protein_coding	1	136992417	136993976	13	1	0	2	13	14	12	0	13	3	0	1	16	10	12	2	10	0	0	0	8	7	4	0	3	0	0	0	1	11	7	1	20	5	0	1	18	35	21	6	10	2	0	0	9	10	4	1	7	1	0	1	6	2	3	2	4	0	0	0	7	1	0	1	3	0	0	0	4	0	1	0	45	10	0	5	71	70	37	11	13	0	0	0	5	2	15	0	14	3	0	3	12	19	23	3	6	0	0	0	7	5	19	0	4	2	0	0	13	3	6	1	19	1	0	2	31	10	21	2	22	1	0	0	10	7	23	3
chr9	136993579	136993664	ENST00000371620.3	0	+	exon	85	11	13	6	7	ENSG00000148362.10	PAXX	286257	protein_coding	1	136992417	136993976	10	2	0	3	12	3	14	8	10	2	0	3	14	10	16	13	3	5	0	0	10	2	8	4	8	5	0	0	2	6	1	8	5	15	0	3	22	27	16	14	4	9	0	0	10	5	9	9	3	2	0	0	8	2	5	7	2	1	0	1	5	2	6	2	2	0	0	0	4	0	3	0	24	30	0	6	40	51	72	64	3	2	0	0	12	1	4	4	11	11	0	0	14	14	14	14	8	3	0	0	6	4	9	4	8	1	0	0	5	3	12	2	5	12	0	0	21	8	31	4	13	5	0	0	23	7	9	9
chr9	136993765	136993976	ENST00000371620.3	0	+	exon	211	13	13	7	7	ENSG00000148362.10	PAXX	286257	protein_coding	1	136992417	136993976	0	0	1	0	0	1	25	9	0	0	0	0	0	0	27	18	0	0	0	0	0	1	13	5	0	0	0	0	0	0	10	10	0	0	0	0	0	3	30	14	0	0	0	0	0	1	14	10	0	0	0	0	0	0	11	3	0	0	0	0	0	2	8	3	0	0	0	0	0	0	6	0	0	0	2	0	0	11	70	77	0	0	0	0	0	2	15	4	0	0	1	0	0	2	25	18	0	0	0	0	0	4	14	7	0	0	0	0	0	0	13	7	0	0	0	0	0	2	27	12	0	0	0	0	0	3	36	15
chr6	32189694	32190186	ENST00000375050.5	0	-	exon	492	1	17	1	9	ENSG00000204304.11	PBX2	5089	protein_coding	1	32184740	32190186	13	13	0	0	0	0	0	0	23	10	0	0	0	0	0	0	22	9	0	0	0	0	0	0	31	35	0	0	0	0	0	0	33	19	0	0	0	0	0	0	35	20	0	0	0	0	0	0	16	8	0	0	0	0	0	0	8	9	0	0	0	0	0	0	28	9	0	0	0	0	0	0	65	30	0	0	0	0	0	0	16	6	0	0	0	0	0	0	8	9	0	0	0	0	0	0	18	16	0	0	0	0	0	0	20	12	0	0	0	0	0	0	29	13	0	0	0	0	0	0	22	8	0	0	0	0	0	0
chr6	32188722	32188796	ENST00000375050.5	0	-	exon	74	3	17	2	9	ENSG00000204304.11	PBX2	5089	protein_coding	1	32184740	32190186	7	21	0	0	9	13	4	27	11	27	0	0	13	24	10	14	5	36	1	0	5	24	16	18	17	105	1	0	17	50	13	48	12	29	1	0	11	26	21	21	18	47	4	0	13	25	18	26	4	24	0	0	5	19	11	11	7	42	0	0	2	23	6	14	7	29	1	0	15	19	12	8	37	46	0	0	38	76	26	29	5	11	2	0	8	11	6	6	4	26	1	0	2	18	5	12	12	27	0	0	8	21	10	8	9	27	1	0	7	15	12	19	14	45	1	0	13	27	15	25	17	36	0	0	11	26	11	10
chr6	32188256	32188504	ENST00000375050.5	0	-	exon	248	5	17	3	9	ENSG00000204304.11	PBX2	5089	protein_coding	1	32184740	32190186	22	2	0	0	8	7	12	25	39	5	0	0	15	9	11	24	32	5	0	0	7	4	6	25	38	30	0	0	22	14	17	63	40	7	0	0	9	5	17	29	34	12	2	0	13	9	18	28	26	1	0	0	4	4	9	17	9	5	0	0	4	11	6	26	27	5	0	0	13	2	11	9	51	21	1	0	44	9	39	59	12	1	0	0	5	0	9	7	11	6	0	0	5	9	3	11	30	5	0	0	12	7	11	21	25	7	0	0	10	6	10	28	32	12	0	0	11	9	18	25	17	5	0	0	11	14	18	24
chr6	32187965	32188156	ENST00000375050.5	0	-	exon	191	7	17	4	9	ENSG00000204304.11	PBX2	5089	protein_coding	1	32184740	32190186	11	7	0	0	3	2	33	14	15	23	2	0	7	2	51	13	14	11	2	0	4	2	45	12	26	38	2	0	4	19	71	49	21	13	2	0	5	8	53	25	32	29	2	0	6	7	52	28	13	6	1	0	3	2	31	9	9	11	1	0	0	9	20	15	24	9	0	0	5	3	42	7	48	37	1	0	14	13	92	24	10	1	0	0	0	0	23	3	8	7	2	0	0	7	20	13	19	11	0	0	5	3	44	17	16	7	0	0	1	2	45	16	18	17	0	0	1	1	50	24	7	9	0	0	5	6	31	13
chr6	32187646	32187782	ENST00000375050.5	0	-	exon	136	9	17	5	9	ENSG00000204304.11	PBX2	5089	protein_coding	1	32184740	32190186	31	10	1	0	4	1	9	23	55	18	0	0	3	2	20	15	41	10	2	0	3	1	14	20	53	40	0	0	7	7	22	74	70	21	0	0	7	1	19	38	58	19	0	0	10	0	28	47	44	9	0	0	6	0	10	8	13	14	0	0	1	1	8	10	47	5	1	0	6	1	22	10	71	31	1	0	23	5	37	49	21	7	0	0	5	0	6	12	16	11	0	0	3	0	5	26	39	6	3	0	3	0	17	18	37	9	0	0	1	0	17	20	47	14	0	0	7	3	12	42	32	18	0	0	3	0	11	20
chr6	32187241	32187395	ENST00000375050.5	0	-	exon	154	11	17	6	9	ENSG00000204304.11	PBX2	5089	protein_coding	1	32184740	32190186	20	24	2	0	5	1	28	28	31	18	3	0	3	2	54	18	32	51	3	0	5	1	39	20	43	96	5	0	3	11	53	73	63	34	3	0	2	2	77	30	40	46	3	0	4	0	65	29	21	18	2	0	7	0	41	15	19	15	4	0	2	1	12	27	41	13	2	0	2	1	51	9	76	48	2	0	21	7	72	53	11	12	1	0	3	0	23	16	14	21	0	0	1	4	18	12	42	24	1	0	5	2	36	15	26	36	1	0	2	1	35	20	45	42	2	0	9	3	44	33	28	34	0	0	5	1	31	34
chr6	32186812	32186901	ENST00000375050.5	0	-	exon	89	13	17	7	9	ENSG00000204304.11	PBX2	5089	protein_coding	1	32184740	32190186	13	19	0	0	9	9	15	13	14	20	0	0	7	9	27	11	14	31	1	0	23	16	13	29	36	56	0	0	19	26	27	59	25	30	2	0	31	12	31	26	18	29	1	0	19	21	24	30	11	8	0	0	12	2	16	8	6	28	0	0	4	17	17	17	23	12	1	0	12	4	30	14	52	39	1	0	48	22	48	21	5	9	0	0	7	2	7	9	13	13	0	0	5	9	10	11	14	17	2	0	12	5	33	16	19	28	1	0	11	5	16	30	19	26	0	0	27	8	29	20	16	16	1	0	13	6	19	21
chr6	32186603	32186690	ENST00000375050.5	0	-	exon	87	15	17	8	9	ENSG00000204304.11	PBX2	5089	protein_coding	1	32184740	32190186	22	25	0	0	11	9	14	21	19	29	4	0	9	6	11	18	25	23	3	0	12	7	26	43	44	78	13	0	20	21	26	61	39	37	2	0	20	8	36	40	38	42	2	0	12	14	28	51	26	13	1	0	5	3	17	12	10	55	1	0	3	4	9	32	40	14	4	0	11	9	19	15	77	55	10	0	31	12	64	46	11	5	2	0	3	1	6	13	17	10	2	0	9	6	7	23	24	28	4	0	5	2	20	25	28	30	1	0	14	9	16	41	50	34	2	0	8	9	38	27	21	30	0	0	11	13	18	34
chr6	32184740	32186474	ENST00000375050.5	0	-	exon	1734	17	17	9	9	ENSG00000204304.11	PBX2	5089	protein_coding	1	32184740	32190186	0	0	0	0	0	0	36	37	0	0	0	0	0	0	29	44	0	0	0	0	0	0	37	53	0	0	0	0	0	0	65	89	0	0	0	0	0	0	59	55	0	0	0	0	0	0	50	53	0	0	0	0	0	0	31	31	0	0	0	0	0	0	13	39	0	0	0	0	0	0	52	33	0	0	0	0	0	0	109	73	0	0	0	0	0	0	14	13	0	0	0	0	0	0	27	27	0	0	0	0	0	0	29	38	0	0	0	0	0	0	43	44	0	0	0	0	0	0	60	58	0	0	0	0	0	0	32	55
chr19	19618510	19618916	ENST00000251203.13	0	-	exon	406	1	15	1	8	ENSG00000105717.13	PBX4	80714	protein_coding	1	19561712	19618916	1	2	0	0	0	0	0	0	3	0	0	0	0	0	0	0	0	0	0	0	0	0	0	0	9	7	0	0	0	0	0	0	3	6	0	0	0	0	0	0	0	0	0	0	0	0	0	0	1	5	0	0	0	0	0	0	0	0	0	0	0	0	0	0	0	1	0	0	0	0	0	0	2	9	0	0	0	0	0	0	0	0	0	0	0	0	0	0	2	8	0	0	0	0	0	0	0	2	0	0	0	0	0	0	6	1	0	0	0	0	0	0	1	0	0	0	0	0	0	0	3	3	0	0	0	0	0	0
chr19	19599291	19599365	ENST00000251203.13	0	-	exon	74	3	15	2	8	ENSG00000105717.13	PBX4	80714	protein_coding	1	19561712	19618916	2	1	0	0	1	0	0	0	0	0	1	0	0	1	2	1	1	0	0	0	0	0	0	1	4	2	0	0	6	2	3	3	6	0	0	0	2	5	1	0	0	0	0	0	0	0	0	0	0	1	0	0	1	0	0	0	0	0	0	0	0	0	0	0	0	1	0	0	0	3	0	0	0	0	0	0	0	1	2	1	0	0	0	0	0	0	0	0	5	1	0	0	0	7	2	3	0	1	0	0	0	0	0	0	4	1	1	0	2	1	3	2	3	2	1	0	0	3	0	2	0	1	1	0	0	4	2	5
chr19	19570585	19570833	ENST00000251203.13	0	-	exon	248	5	15	3	8	ENSG00000105717.13	PBX4	80714	protein_coding	1	19561712	19618916	0	0	0	0	0	0	3	0	1	3	0	0	0	0	0	2	0	4	0	0	0	2	1	0	3	21	2	0	0	8	8	14	1	8	2	0	0	10	7	16	0	0	0	0	0	0	0	0	0	11	0	0	0	1	3	2	0	0	0	0	0	0	0	0	0	1	0	0	0	2	1	2	1	2	0	0	0	4	0	4	0	0	0	0	0	0	0	0	1	5	0	0	0	2	5	2	0	1	0	0	0	2	0	2	0	10	0	0	0	2	6	6	3	16	0	0	0	2	3	3	0	8	0	0	0	6	0	4
chr19	19570108	19570299	ENST00000251203.13	0	-	exon	191	7	15	4	8	ENSG00000105717.13	PBX4	80714	protein_coding	1	19561712	19618916	3	2	0	0	0	0	0	0	1	0	0	0	0	0	1	1	5	1	0	0	0	0	0	3	9	7	0	0	1	4	2	19	6	4	0	0	1	0	0	10	0	0	0	0	0	0	0	0	2	4	0	0	0	3	0	2	0	0	0	0	0	0	0	0	0	1	0	0	0	1	0	3	3	4	0	0	1	1	0	2	0	2	0	0	0	0	0	0	6	3	0	0	1	9	0	3	0	0	0	0	0	0	0	2	9	3	0	0	0	2	0	7	8	0	0	0	1	0	2	12	4	9	0	0	0	5	0	12
chr19	19569448	19569584	ENST00000251203.13	0	-	exon	136	9	15	5	8	ENSG00000105717.13	PBX4	80714	protein_coding	1	19561712	19618916	2	1	0	0	0	0	4	0	6	0	0	0	0	0	1	0	1	2	1	0	0	1	8	0	46	6	0	0	1	0	15	1	15	9	0	0	0	2	13	1	0	0	0	0	0	0	0	0	7	0	0	0	1	1	1	0	0	0	0	0	0	0	0	0	5	0	0	0	0	0	0	1	5	4	1	0	0	0	3	0	2	1	0	0	0	0	0	0	24	1	0	0	1	2	8	2	4	0	0	0	0	0	1	0	10	3	0	0	3	1	8	1	14	3	0	0	5	2	6	1	3	6	0	0	2	2	2	3
chr19	19564932	19565089	ENST00000251203.13	0	-	exon	157	11	15	6	8	ENSG00000105717.13	PBX4	80714	protein_coding	1	19561712	19618916	1	4	0	0	0	0	2	6	0	4	0	0	0	0	6	3	1	3	0	0	0	0	1	7	2	27	2	0	1	0	44	17	3	26	2	0	0	0	14	6	0	0	0	0	0	0	0	0	1	7	0	0	0	0	8	3	0	0	0	0	0	0	0	0	1	2	0	0	1	0	4	1	2	4	1	0	0	1	4	4	0	0	0	0	0	0	2	0	2	23	4	0	1	0	20	9	0	1	0	0	0	0	4	2	5	14	0	0	0	0	13	10	1	8	0	0	0	2	19	5	0	10	0	0	0	0	5	9
chr19	19563508	19563615	ENST00000251203.13	0	-	exon	107	13	15	7	8	ENSG00000105717.13	PBX4	80714	protein_coding	1	19561712	19618916	3	1	0	0	0	0	1	3	5	1	0	0	0	0	0	1	3	2	0	0	0	1	1	1	29	6	0	0	1	1	2	12	12	3	0	0	1	1	2	12	0	0	0	0	0	0	0	0	3	2	0	0	0	0	1	7	0	0	0	0	0	0	0	0	1	0	0	0	2	0	0	0	5	0	0	0	2	0	0	4	0	0	0	0	0	0	0	0	6	1	0	0	1	0	2	6	1	0	0	0	0	0	0	2	9	3	0	0	0	1	5	5	8	3	0	0	0	4	1	2	3	2	0	0	0	0	0	7
chr19	19561712	19562117	ENST00000251203.13	0	-	exon	405	15	15	8	8	ENSG00000105717.13	PBX4	80714	protein_coding	1	19561712	19618916	0	0	0	0	0	0	3	0	0	0	0	0	0	0	7	0	0	0	0	0	0	0	6	1	0	0	0	0	0	0	41	2	0	0	0	0	0	0	17	3	0	0	0	0	0	0	0	0	0	0	0	0	0	0	8	0	0	0	0	0	0	0	0	0	0	0	0	0	0	0	3	2	0	0	0	0	0	0	8	0	0	0	0	0	0	0	0	0	0	0	0	0	0	0	13	1	0	0	0	0	0	0	1	1	0	0	0	0	0	0	13	1	0	0	0	0	0	0	12	1	0	0	0	0	0	1	7	11
chr10	70888530	70888784	ENST00000299299.3	0	-	exon	254	1	7	1	4	ENSG00000166228.8	PCBD1	5092	protein_coding	1	70883509	70888784	8	0	0	0	0	0	0	0	99	11	0	0	0	0	0	0	43	3	0	0	0	0	0	0	36	7	0	0	0	0	0	0	65	7	0	0	0	0	0	0	102	25	0	0	0	0	0	0	12	2	0	0	0	0	0	0	13	4	0	0	0	0	0	0	8	0	0	0	0	0	0	0	54	18	0	0	0	0	0	0	15	1	0	0	0	0	0	0	36	1	0	0	0	0	0	0	9	2	0	0	0	0	0	0	50	8	0	0	0	0	0	0	91	10	0	0	0	0	0	0	32	7	0	0	0	0	0	0
chr10	70885797	70885929	ENST00000299299.3	0	-	exon	132	3	7	2	4	ENSG00000166228.8	PCBD1	5092	protein_coding	1	70883509	70888784	11	1	1	0	2	1	5	8	86	27	3	0	26	9	70	66	30	14	2	0	10	3	31	26	28	27	0	0	9	2	27	37	28	16	2	0	17	6	46	65	75	34	1	0	26	9	76	90	11	2	0	0	5	0	7	4	18	5	0	0	4	2	9	2	8	3	0	0	1	0	7	6	35	23	0	0	20	12	34	96	11	8	0	0	5	0	10	11	14	15	1	0	13	4	22	37	6	1	0	0	4	0	5	8	37	17	0	0	9	4	41	37	80	26	0	0	25	7	66	77	32	12	0	0	6	6	26	21
chr10	70885151	70885232	ENST00000299299.3	0	-	exon	81	5	7	3	4	ENSG00000166228.8	PCBD1	5092	protein_coding	1	70883509	70888784	6	5	0	0	7	7	6	5	56	53	11	0	53	46	50	46	30	15	1	0	16	15	22	16	19	24	2	0	20	16	15	12	30	26	2	0	19	37	22	19	40	41	10	0	46	71	47	28	6	1	1	0	11	3	4	3	2	7	0	0	4	12	20	4	5	2	0	0	4	1	5	1	33	22	0	0	37	44	20	26	12	6	0	0	10	4	5	4	16	8	0	0	15	17	12	6	4	2	1	0	5	2	5	1	23	35	4	0	23	22	18	15	58	27	3	0	58	34	45	24	22	8	1	0	22	13	16	11
chr10	70883509	70884048	ENST00000299299.3	0	-	exon	539	7	7	4	4	ENSG00000166228.8	PCBD1	5092	protein_coding	1	70883509	70888784	0	0	0	0	0	0	13	4	0	0	0	0	0	0	109	79	0	0	0	0	0	0	47	30	0	0	0	0	0	0	39	32	0	0	0	0	0	0	49	65	0	0	0	0	0	0	87	87	0	0	0	0	0	0	17	9	0	0	0	0	0	0	6	22	0	0	0	0	0	0	9	2	0	0	0	0	0	0	70	62	0	0	0	0	0	0	22	6	0	0	0	0	0	0	32	18	0	0	0	0	0	0	9	8	0	0	0	0	0	0	46	28	0	0	0	0	0	0	116	53	0	0	0	0	0	0	45	18
chr5	141954971	141959062	ENST00000231484.3	0	-	exon	4091	1	7	1	4	ENSG00000113555.5	PCDH12	51294	protein_coding	1	141943584	141959062	0	0	0	0	0	0	0	0	0	0	0	0	0	0	0	0	0	0	0	0	0	0	0	0	0	0	0	0	0	0	0	0	0	0	0	0	0	0	0	0	0	0	0	0	0	0	0	0	0	0	0	0	0	0	0	0	6	2	0	0	0	0	0	0	0	0	0	0	0	0	0	0	0	0	0	0	0	0	0	0	0	0	0	0	0	0	0	0	0	0	0	0	0	0	0	0	0	0	0	0	0	0	0	0	0	0	0	0	0	0	0	0	0	0	0	0	0	0	0	0	0	0	0	0	0	0	0	0
chr5	141951492	141951590	ENST00000231484.3	0	-	exon	98	3	7	2	4	ENSG00000113555.5	PCDH12	51294	protein_coding	1	141943584	141959062	0	0	0	0	0	0	0	0	0	0	0	0	0	0	0	0	0	0	0	0	0	0	0	0	0	0	0	0	0	0	0	0	0	0	0	0	0	0	0	0	0	0	0	0	0	0	0	0	0	0	0	0	0	0	0	0	0	6	0	0	0	6	6	5	0	0	0	0	0	0	0	0	0	0	0	0	0	0	0	0	0	0	0	0	0	0	0	0	0	0	0	0	0	0	0	0	0	0	0	0	0	0	0	0	0	0	0	0	0	0	0	0	0	0	0	0	0	0	0	0	0	0	0	0	0	0	0	0
chr5	141949431	141949583	ENST00000231484.3	0	-	exon	152	5	7	3	4	ENSG00000113555.5	PCDH12	51294	protein_coding	1	141943584	141959062	0	0	0	0	0	1	0	0	0	0	0	0	0	0	0	0	0	0	0	0	0	0	0	0	0	0	0	0	0	0	0	0	0	0	0	0	0	0	0	0	0	0	0	0	0	0	0	0	0	1	0	0	0	0	0	1	4	8	0	0	0	0	0	14	0	0	0	0	0	0	0	0	0	0	0	0	0	0	0	0	0	0	0	0	0	0	0	0	0	0	0	0	0	0	0	0	0	0	0	0	0	0	0	0	0	0	0	0	0	0	0	0	0	0	0	0	0	0	0	0	0	0	0	0	0	0	0	0
chr5	141943584	141945805	ENST00000231484.3	0	-	exon	2221	7	7	4	4	ENSG00000113555.5	PCDH12	51294	protein_coding	1	141943584	141959062	0	0	0	0	0	0	0	0	0	0	0	0	0	0	0	0	0	0	0	0	0	0	0	0	0	0	0	0	0	0	0	0	0	0	0	0	0	0	0	0	0	0	0	0	0	0	0	0	0	0	0	0	0	0	0	0	0	0	0	0	0	0	5	9	0	0	0	0	0	0	0	0	0	0	0	0	0	0	0	0	0	0	0	0	0	0	0	0	0	0	0	0	0	0	0	0	0	0	0	0	0	0	0	0	0	0	0	0	0	0	0	0	0	0	0	0	0	0	0	0	0	0	0	0	0	0	0	0
chr13	57631811	57635111	ENST00000377918.7	0	+	exon	3300	1	7	1	4	ENSG00000118946.11	PCDH17	27253	protein_coding	1	57631811	57729311	24	52	0	0	0	0	0	0	0	0	0	0	0	0	0	0	0	0	0	0	0	0	0	0	0	0	0	0	0	0	0	0	0	0	0	0	0	0	0	0	0	0	0	0	0	0	0	0	0	0	0	0	0	0	0	0	0	4	0	0	0	0	0	0	0	0	0	0	0	0	0	0	0	0	0	0	0	0	0	0	0	0	0	0	0	0	0	0	0	0	0	0	0	0	0	0	0	0	0	0	0	0	0	0	0	1	0	0	0	0	0	0	0	0	0	0	0	0	0	0	0	0	0	0	0	0	0	0
chr13	57666467	57666526	ENST00000377918.7	0	+	exon	59	3	7	2	4	ENSG00000118946.11	PCDH17	27253	protein_coding	1	57631811	57729311	19	27	0	18	18	42	6	45	0	0	0	0	0	0	0	0	0	0	0	0	0	0	0	0	0	0	0	0	0	1	0	0	0	0	0	0	0	0	0	0	0	0	0	0	0	0	0	0	0	0	0	0	0	0	0	0	2	2	0	4	0	3	0	1	0	0	0	0	0	0	0	0	0	0	0	0	0	0	0	0	0	0	0	0	0	0	0	0	0	0	0	0	0	0	0	0	0	0	0	0	0	0	0	0	0	0	0	0	0	0	0	0	0	0	0	0	0	0	0	0	0	0	0	0	0	0	0	0
chr13	57666660	57666833	ENST00000377918.7	0	+	exon	173	5	7	3	4	ENSG00000118946.11	PCDH17	27253	protein_coding	1	57631811	57729311	15	83	7	0	1	12	46	82	0	0	0	0	0	0	0	0	0	0	0	0	0	0	0	0	0	0	0	0	0	0	0	0	0	0	0	0	0	0	0	0	0	0	0	0	0	0	0	0	0	0	0	0	0	0	0	1	1	5	0	0	0	0	6	4	0	0	0	0	0	0	0	0	0	0	0	0	0	0	0	0	0	0	0	0	0	0	0	0	0	0	0	0	0	0	0	0	0	0	0	0	0	0	0	0	0	1	0	0	0	0	0	1	0	0	0	0	0	0	0	0	0	0	0	0	0	0	0	0
chr13	57724611	57729311	ENST00000377918.7	0	+	exon	4700	7	7	4	4	ENSG00000118946.11	PCDH17	27253	protein_coding	1	57631811	57729311	0	0	0	0	0	0	16	67	0	0	0	0	0	0	0	0	0	0	0	0	0	0	0	0	0	0	0	0	0	0	0	1	0	0	0	0	0	0	0	0	0	0	0	0	0	0	0	0	0	0	0	0	0	0	0	0	0	0	0	0	0	0	1	4	0	0	0	0	0	0	0	0	0	0	0	0	0	0	0	0	0	0	0	0	0	0	0	0	0	0	0	0	0	0	0	0	0	0	0	0	0	0	0	0	0	0	0	0	0	0	0	0	0	0	0	0	0	0	0	0	0	0	0	0	0	0	0	0
chr11	83156987	83157631	ENST00000298281.8	0	+	exon	644	1	31	1	16	ENSG00000165494.11	PCF11	51585	protein_coding	1	83156987	83187451	9	392	0	0	0	0	0	0	15	769	0	0	0	0	0	0	5	183	0	0	0	0	0	0	7	1222	0	0	0	0	0	0	10	797	0	0	0	0	0	0	7	874	0	0	0	0	0	0	18	512	0	0	0	0	0	0	3	196	0	0	0	0	0	0	1	196	0	0	0	0	0	0	10	1656	0	0	0	0	0	0	7	513	0	0	0	0	0	0	8	987	0	0	0	0	0	0	25	584	0	0	0	0	0	0	16	943	0	0	0	0	0	0	13	541	0	0	0	0	0	0	12	357	0	0	0	0	0	0
chr11	83161326	83161452	ENST00000298281.8	0	+	exon	126	3	31	2	16	ENSG00000165494.11	PCF11	51585	protein_coding	1	83156987	83187451	10	279	0	2	1	39	8	150	28	376	0	5	4	67	11	345	5	127	0	0	1	31	4	82	10	344	0	0	0	47	7	277	11	221	0	1	2	28	8	171	11	247	0	1	2	35	5	181	27	147	0	4	5	38	13	138	3	180	0	1	3	26	0	138	4	72	0	1	0	19	1	56	14	602	0	1	7	124	3	379	20	213	0	1	0	46	5	162	13	461	0	2	4	91	4	262	26	395	0	4	3	55	22	321	12	293	0	2	2	38	14	260	10	222	0	0	7	30	6	149	6	177	0	0	5	30	6	128
chr11	83163678	83163867	ENST00000298281.8	0	+	exon	189	5	31	3	16	ENSG00000165494.11	PCF11	51585	protein_coding	1	83156987	83187451	74	131	0	8	5	12	8	121	120	205	0	14	9	16	28	186	41	80	0	6	3	10	3	70	33	208	0	3	4	12	6	100	43	82	0	3	7	13	8	44	58	107	0	6	2	9	12	71	56	87	0	8	13	15	23	110	24	82	0	7	4	13	3	67	12	48	0	2	1	1	4	9	25	316	0	5	6	68	16	216	79	126	0	8	3	11	18	110	100	205	0	22	11	28	8	159	76	193	0	17	11	22	22	156	83	148	0	9	1	12	15	108	37	109	0	8	6	6	11	44	11	119	0	4	3	19	8	104
chr11	83164206	83164401	ENST00000298281.8	0	+	exon	195	7	31	4	16	ENSG00000165494.11	PCF11	51585	protein_coding	1	83156987	83187451	78	103	0	7	16	32	71	152	139	151	2	6	17	28	124	226	34	50	1	3	9	16	40	86	55	99	0	7	7	19	33	243	55	59	1	4	8	31	44	147	68	73	0	3	16	13	50	132	92	61	0	11	13	17	64	115	49	73	2	2	8	19	25	90	31	20	0	2	5	2	10	57	42	280	0	16	10	82	26	382	84	116	2	4	9	19	79	152	120	112	3	11	27	25	103	269	92	155	3	6	15	40	86	218	92	107	1	4	12	16	79	174	51	107	0	7	17	29	34	168	34	128	0	8	2	41	16	143
chr11	83165599	83166714	ENST00000298281.8	0	+	exon	1115	9	31	5	16	ENSG00000165494.11	PCF11	51585	protein_coding	1	83156987	83187451	48	221	0	0	0	0	101	142	140	371	0	0	0	0	162	156	55	117	0	0	0	0	46	64	41	209	0	0	0	0	69	173	55	140	0	0	0	0	67	121	35	173	0	0	0	0	87	106	91	204	0	0	0	0	116	92	23	120	0	0	0	0	59	86	26	63	0	0	0	0	38	39	66	462	0	0	0	0	68	502	113	229	0	0	0	0	97	152	105	258	0	0	0	0	158	178	114	244	0	0	0	0	113	168	73	219	0	0	0	0	108	204	54	193	0	0	0	0	74	171	24	161	0	0	0	0	44	145
chr11	83167124	83167308	ENST00000298281.8	0	+	exon	184	11	31	6	16	ENSG00000165494.11	PCF11	51585	protein_coding	1	83156987	83187451	110	33	0	33	10	26	38	195	233	67	1	33	21	21	118	266	57	20	0	19	12	11	43	73	99	70	0	19	9	28	32	166	93	32	0	18	12	12	43	127	126	42	0	31	4	8	31	141	104	41	1	17	27	16	63	119	86	34	0	19	6	12	17	103	53	10	0	7	4	4	22	57	97	231	1	34	18	111	47	372	141	45	0	28	22	12	91	198	159	79	0	24	28	25	77	244	132	58	1	23	35	23	78	245	173	76	0	25	12	19	61	207	89	42	0	34	12	14	42	162	91	96	0	29	8	36	16	190
chr11	83167414	83167505	ENST00000298281.8	0	+	exon	91	13	31	7	16	ENSG00000165494.11	PCF11	51585	protein_coding	1	83156987	83187451	33	145	1	0	14	42	72	45	96	207	4	1	53	48	158	40	40	66	1	0	14	16	42	20	25	141	2	0	21	45	63	62	29	115	3	0	16	30	64	37	26	125	5	0	16	19	89	30	48	123	2	0	28	26	85	30	20	97	1	0	13	18	54	16	20	36	2	0	11	7	40	7	32	358	1	1	19	155	59	153	54	157	0	2	25	22	109	36	53	228	3	0	15	55	142	64	61	164	4	2	35	52	91	51	54	187	3	5	23	53	117	43	30	151	5	0	20	37	61	31	20	149	0	1	7	63	74	70
chr11	83168427	83169995	ENST00000298281.8	0	+	exon	1568	15	31	8	16	ENSG00000165494.11	PCF11	51585	protein_coding	1	83156987	83187451	44	163	0	0	0	0	48	200	92	145	0	0	0	0	154	193	29	111	0	0	0	0	54	108	30	133	0	0	0	0	48	175	25	97	0	0	0	0	45	158	27	122	0	0	0	0	43	154	46	82	0	0	0	0	76	82	32	85	0	0	0	0	33	83	13	45	0	0	0	0	31	67	32	298	0	0	0	0	53	635	63	117	0	0	0	0	84	133	76	219	0	0	0	0	75	231	85	142	0	0	0	0	98	145	38	242	0	0	0	0	83	261	26	140	0	0	0	0	51	168	24	237	0	0	0	0	28	231
chr11	83171817	83171914	ENST00000298281.8	0	+	exon	97	17	31	9	16	ENSG00000165494.11	PCF11	51585	protein_coding	1	83156987	83187451	27	109	0	5	18	23	25	158	56	72	1	8	26	28	59	130	31	69	0	2	9	20	20	79	18	57	0	0	15	25	15	106	21	70	0	4	10	34	15	80	27	66	1	2	9	10	17	61	23	54	0	6	14	22	27	91	29	58	0	0	11	26	20	90	9	30	0	0	7	13	6	51	15	168	2	0	16	63	14	170	57	59	0	6	31	23	30	128	50	133	1	4	21	46	53	141	37	99	0	7	23	31	61	145	34	97	0	5	14	30	22	164	33	61	0	0	9	24	16	92	17	96	0	4	11	46	11	144
chr11	83177084	83177204	ENST00000298281.8	0	+	exon	120	19	31	10	16	ENSG00000165494.11	PCF11	51585	protein_coding	1	83156987	83187451	20	144	0	2	4	5	45	142	74	196	0	2	6	4	83	137	26	68	0	0	7	3	31	73	15	103	1	0	6	6	27	93	25	76	0	0	4	2	30	79	14	88	0	0	5	8	32	81	29	95	0	0	8	12	34	89	14	79	0	0	4	12	35	75	3	48	0	0	0	2	17	50	19	111	1	0	6	12	24	154	34	138	4	0	12	3	74	131	44	158	1	0	11	21	60	189	55	127	1	2	4	8	61	111	28	161	0	3	8	9	42	135	16	78	0	0	5	2	35	75	16	127	0	0	3	14	31	134
chr11	83177713	83177819	ENST00000298281.8	0	+	exon	106	21	31	11	16	ENSG00000165494.11	PCF11	51585	protein_coding	1	83156987	83187451	16	92	1	2	2	56	17	73	37	119	0	4	15	44	60	104	11	56	1	0	7	34	24	51	9	62	0	0	4	31	15	54	10	35	0	0	9	35	16	45	19	36	0	0	5	28	14	42	18	51	1	0	5	32	27	61	11	67	0	0	3	28	14	56	8	51	0	0	0	28	3	38	9	78	0	0	3	59	18	92	18	84	1	2	12	44	28	71	14	99	1	1	6	72	35	86	28	93	3	2	17	56	35	89	9	117	0	0	3	70	27	85	18	67	0	1	8	40	11	69	3	89	0	0	7	62	10	62
chr11	83181007	83181191	ENST00000298281.8	0	+	exon	184	23	31	12	16	ENSG00000165494.11	PCF11	51585	protein_coding	1	83156987	83187451	56	65	0	11	4	10	16	139	116	77	1	14	6	12	50	182	38	37	1	7	6	11	11	96	34	39	0	5	1	3	12	89	20	28	0	6	9	4	11	49	31	18	0	3	3	10	23	66	51	47	0	16	5	15	19	104	31	49	0	6	2	16	12	132	19	17	0	2	0	3	8	41	27	48	1	8	3	6	9	89	72	54	1	9	4	16	27	161	50	67	0	10	7	22	15	162	93	95	1	14	14	16	35	149	61	91	0	7	2	12	12	164	41	29	0	8	8	2	21	91	36	63	0	7	5	10	7	114
chr11	83181853	83182009	ENST00000298281.8	0	+	exon	156	25	31	13	16	ENSG00000165494.11	PCF11	51585	protein_coding	1	83156987	83187451	69	95	0	0	1	12	70	87	156	94	1	2	4	7	131	107	43	70	0	3	6	12	45	60	53	62	0	2	3	6	37	47	49	30	0	1	4	5	31	40	60	50	1	0	3	3	33	44	81	49	0	2	3	3	70	59	74	53	0	3	0	8	39	66	21	26	0	0	3	3	18	19	51	72	1	3	4	11	33	80	120	114	0	3	7	8	78	113	122	121	1	1	4	9	62	95	135	107	1	1	7	5	114	103	95	110	0	1	3	6	67	92	53	82	0	1	5	7	52	41	49	97	1	4	6	11	41	101
chr11	83182398	83182491	ENST00000298281.8	0	+	exon	93	27	31	14	16	ENSG00000165494.11	PCF11	51585	protein_coding	1	83156987	83187451	21	84	0	0	6	33	61	67	59	88	1	2	29	38	122	77	15	43	0	0	11	29	36	43	36	36	0	2	11	19	47	47	21	42	0	0	12	11	38	42	14	40	0	1	11	11	51	33	48	54	0	3	20	13	64	40	19	70	2	1	18	40	55	39	17	16	0	0	4	7	20	23	25	66	1	1	10	32	45	69	47	73	3	3	36	39	87	60	44	70	0	0	22	28	103	79	64	69	1	0	28	43	109	64	32	84	0	1	17	44	80	79	34	42	0	0	11	26	43	41	12	148	0	0	6	71	43	80
chr11	83183037	83183073	ENST00000298281.8	0	+	exon	36	29	31	15	16	ENSG00000165494.11	PCF11	51585	protein_coding	1	83156987	83187451	14	37	0	3	16	40	3	23	46	37	0	9	48	60	19	26	12	15	0	2	18	22	3	8	17	14	0	1	19	24	9	11	13	28	0	5	11	33	5	15	12	18	0	2	9	19	8	10	30	6	0	5	37	25	13	15	12	11	0	1	18	27	13	17	6	8	0	0	18	12	1	8	8	23	0	1	17	18	6	32	36	24	0	9	37	25	22	24	38	57	0	7	38	46	8	42	40	32	0	10	54	54	12	29	20	43	0	2	27	60	7	61	16	21	0	0	20	22	7	19	4	17	0	1	9	53	2	23
chr11	83184678	83187451	ENST00000298281.8	0	+	exon	2773	31	31	16	16	ENSG00000165494.11	PCF11	51585	protein_coding	1	83156987	83187451	0	0	0	0	0	0	33	133	0	0	0	0	0	0	103	167	0	0	0	0	0	0	32	79	0	0	0	0	0	0	37	94	0	0	0	0	0	0	29	67	0	0	0	0	0	0	23	60	0	0	0	0	0	0	69	82	0	0	0	0	0	0	31	94	0	0	0	0	0	0	24	32	0	0	0	0	0	0	26	102	0	0	0	0	0	0	81	185	0	0	0	0	0	0	83	153	0	0	0	0	0	0	104	148	0	0	0	0	0	0	49	163	0	0	0	0	0	0	37	99	0	0	0	0	0	0	14	116
chr2	74507575	74508580	ENST00000233630.10	0	-	exon	1005	1	17	1	9	ENSG00000115289.13	PCGF1	84759	protein_coding	1	74505042	74508580	8	16	0	0	0	0	0	0	24	26	0	0	0	0	0	0	10	10	0	0	0	0	0	0	23	33	0	0	0	0	0	0	32	32	0	0	0	0	0	0	34	31	0	0	0	0	0	0	37	28	0	0	0	0	0	0	6	9	0	0	0	0	0	0	6	5	0	0	0	0	0	0	28	54	0	0	0	0	0	0	22	31	0	0	0	0	0	0	16	20	0	0	0	0	0	0	10	19	0	0	0	0	0	0	14	26	0	0	0	0	0	0	28	30	0	0	0	0	0	0	9	21	0	0	0	0	0	0
chr2	74507041	74507147	ENST00000233630.10	0	-	exon	106	3	17	2	9	ENSG00000115289.13	PCGF1	84759	protein_coding	1	74505042	74508580	5	23	1	0	0	5	7	6	13	28	0	0	2	12	21	20	2	18	0	0	2	3	8	9	5	24	1	0	3	13	19	16	11	36	3	0	6	24	23	33	10	22	0	0	6	16	28	31	29	32	0	0	10	10	27	19	2	14	1	0	0	5	5	10	6	5	0	0	1	0	5	11	15	59	2	0	3	31	23	46	18	18	1	0	7	9	14	19	9	20	2	0	4	13	10	20	9	10	0	0	0	7	9	8	14	43	0	0	1	16	13	25	36	44	0	0	2	18	25	27	4	26	0	0	3	11	6	19
chr2	74506731	74506884	ENST00000233630.10	0	-	exon	153	5	17	3	9	ENSG00000115289.13	PCGF1	84759	protein_coding	1	74505042	74508580	10	28	1	0	1	2	9	21	17	32	1	0	3	1	14	37	11	13	1	0	5	1	3	13	28	34	0	0	8	0	10	40	21	43	4	0	11	4	12	70	19	27	2	0	3	3	13	58	37	40	4	0	18	5	28	39	5	16	0	0	0	4	3	20	12	6	0	0	7	0	4	7	27	58	2	0	9	9	15	75	24	19	2	0	8	2	21	25	23	31	1	0	6	2	14	37	13	19	0	0	2	3	7	20	23	37	0	0	5	3	14	55	45	41	1	0	27	8	38	46	15	47	0	0	4	5	8	32
chr2	74506180	74506252	ENST00000233630.10	0	-	exon	72	7	17	4	9	ENSG00000115289.13	PCGF1	84759	protein_coding	1	74505042	74508580	12	9	0	0	7	6	4	18	11	4	0	0	12	13	8	14	5	6	1	0	9	8	7	16	11	6	0	0	29	21	7	31	21	4	0	0	20	29	12	60	17	12	1	0	13	12	8	28	25	6	2	0	31	22	23	28	4	2	0	0	2	6	2	11	9	1	0	0	16	4	3	5	18	9	0	0	24	27	12	48	22	8	0	0	21	17	11	24	11	5	0	0	26	23	3	34	9	10	0	0	11	11	4	9	10	6	0	0	15	16	13	17	37	8	0	0	54	28	18	34	9	9	0	0	11	10	8	26
chr2	74505951	74506057	ENST00000233630.10	0	-	exon	106	9	17	5	9	ENSG00000115289.13	PCGF1	84759	protein_coding	1	74505042	74508580	4	4	0	0	8	1	12	14	10	7	1	0	6	3	18	10	4	3	0	0	4	1	10	11	8	8	1	0	7	2	36	30	15	7	0	0	9	13	34	35	10	2	0	0	5	8	30	34	13	6	2	0	11	9	53	14	3	3	0	0	2	3	5	6	3	1	0	0	4	0	22	2	12	11	1	0	14	11	29	45	4	7	0	0	8	6	35	20	2	5	0	0	5	2	33	26	6	1	0	0	6	2	15	17	7	10	0	0	8	8	22	24	18	18	1	0	13	11	78	25	12	10	0	0	5	7	18	18
chr2	74505736	74505770	ENST00000233630.10	0	-	exon	34	11	17	6	9	ENSG00000115289.13	PCGF1	84759	protein_coding	1	74505042	74508580	2	4	3	0	2	17	7	19	3	7	3	0	7	24	6	7	2	1	2	0	3	16	3	8	1	12	4	0	4	29	8	19	2	18	5	0	11	37	10	41	5	9	6	0	4	31	5	18	11	11	3	0	13	19	9	16	0	2	1	0	2	13	2	8	1	5	1	0	2	14	4	5	6	18	2	0	14	35	12	47	6	8	1	0	3	24	9	14	5	7	1	0	1	29	5	20	2	7	1	0	6	14	5	1	3	12	3	0	6	25	7	19	11	9	6	0	16	45	11	30	5	14	3	0	8	25	5	13
chr2	74505551	74505638	ENST00000233630.10	0	-	exon	87	13	17	7	9	ENSG00000115289.13	PCGF1	84759	protein_coding	1	74505042	74508580	8	16	0	0	4	8	2	9	5	13	2	0	8	7	4	16	4	9	1	0	2	6	2	6	8	22	0	0	2	14	4	20	11	24	0	0	5	31	9	30	13	14	0	0	8	11	3	17	13	9	0	0	15	14	10	14	4	8	1	0	1	7	1	5	4	5	0	0	1	4	2	6	13	39	0	0	13	41	8	28	14	9	0	0	6	5	3	20	9	18	0	0	5	18	1	26	3	5	0	0	5	6	5	12	8	21	0	0	7	8	2	17	12	24	1	0	17	31	10	24	1	21	2	0	8	12	5	16
chr2	74505338	74505419	ENST00000233630.10	0	-	exon	81	15	17	8	9	ENSG00000115289.13	PCGF1	84759	protein_coding	1	74505042	74508580	7	4	5	0	2	8	9	8	15	5	5	0	1	7	13	15	8	3	2	0	2	6	5	12	12	8	2	0	6	9	7	28	18	16	5	0	13	19	9	29	8	10	10	0	2	19	15	27	17	8	7	0	8	8	21	7	3	4	2	0	1	7	4	7	6	3	1	0	3	6	1	14	13	17	8	0	9	18	18	34	12	5	5	0	6	9	15	19	7	14	2	0	5	24	9	21	15	5	0	0	3	7	7	11	11	14	2	0	3	8	14	23	28	7	3	0	7	17	26	23	12	8	2	0	2	14	9	15
chr2	74505042	74505190	ENST00000233630.10	0	-	exon	148	17	17	9	9	ENSG00000115289.13	PCGF1	84759	protein_coding	1	74505042	74508580	0	0	0	0	0	1	9	12	0	0	0	0	0	3	17	25	0	0	0	0	0	1	10	11	0	0	0	0	0	1	19	29	0	0	0	0	0	1	31	25	0	0	0	0	0	2	10	25	0	0	0	0	0	5	26	22	0	0	0	0	0	1	5	15	0	0	0	0	0	0	9	4	0	0	0	0	0	0	22	43	0	0	0	0	0	0	18	30	0	0	0	0	0	2	12	21	0	0	0	0	0	0	18	14	0	0	0	0	0	3	16	28	0	0	0	0	0	3	35	31	0	0	0	0	0	2	15	25
chr20	45934627	45934804	ENST00000372409.7	0	+	exon	177	1	33	1	17	ENSG00000100982.11	PCIF1	63935	protein_coding	1	45934627	45948023	33	13	0	1	0	0	0	0	68	44	0	0	0	2	0	0	22	18	0	0	0	0	0	0	54	42	0	0	0	0	0	0	30	31	0	0	0	1	0	0	74	50	0	0	0	0	0	0	45	18	0	0	0	0	0	0	20	13	0	0	0	0	0	0	15	5	0	0	0	0	0	0	41	67	0	0	0	0	0	0	29	13	0	0	0	0	0	0	47	22	0	0	0	0	0	0	58	43	0	0	0	0	0	0	32	14	0	0	0	0	0	0	67	39	0	0	0	0	0	0	19	22	0	0	0	0	0	0
chr20	45937417	45937585	ENST00000372409.7	0	+	exon	168	3	33	2	17	ENSG00000100982.11	PCIF1	63935	protein_coding	1	45934627	45948023	5	18	0	0	7	1	26	17	15	36	0	0	10	3	58	39	6	27	3	0	1	8	18	41	7	41	0	1	5	6	48	46	5	18	2	1	9	5	19	30	14	48	8	0	13	9	53	51	4	3	3	0	14	1	28	7	2	14	0	0	3	6	17	16	3	12	0	0	4	0	11	4	8	64	1	1	15	22	25	67	6	7	1	0	5	0	23	9	12	25	2	2	8	6	37	35	8	34	1	0	13	2	44	23	7	10	2	0	4	0	26	20	8	30	6	3	3	3	58	38	2	61	0	0	7	16	12	72
chr20	45938980	45939123	ENST00000372409.7	0	+	exon	143	5	33	3	17	ENSG00000100982.11	PCIF1	63935	protein_coding	1	45934627	45948023	15	1	0	0	0	1	12	11	78	11	0	0	3	0	22	39	24	7	0	0	1	0	6	26	62	12	0	0	3	0	11	45	32	4	0	1	1	1	14	23	59	11	0	1	0	2	27	44	20	2	0	1	1	0	17	13	17	2	0	0	1	0	4	10	16	5	0	0	1	1	6	11	40	15	0	0	2	0	22	60	20	2	0	0	2	0	9	19	46	8	0	0	5	2	17	34	32	7	0	0	1	0	19	38	27	8	0	0	1	1	12	44	63	15	0	0	0	1	14	34	21	5	0	2	0	4	9	29
chr20	45939214	45939339	ENST00000372409.7	0	+	exon	125	7	33	4	17	ENSG00000100982.11	PCIF1	63935	protein_coding	1	45934627	45948023	2	17	2	0	0	7	13	8	14	14	2	0	4	16	72	18	5	10	1	0	1	7	24	16	3	28	3	0	4	15	56	44	3	19	8	0	6	7	17	37	9	31	2	0	4	10	53	27	1	15	4	0	1	1	16	8	1	4	1	0	0	3	17	5	3	5	0	0	0	2	13	10	8	30	1	0	8	27	28	57	1	7	1	0	0	4	20	3	8	15	1	0	7	0	41	35	8	23	5	0	5	5	23	31	6	14	1	0	3	5	23	20	6	20	2	0	3	16	55	38	5	18	3	0	0	7	18	14
chr20	45940474	45940612	ENST00000372409.7	0	+	exon	138	9	33	5	17	ENSG00000100982.11	PCIF1	63935	protein_coding	1	45934627	45948023	6	20	0	2	0	2	2	34	37	35	0	4	4	5	15	66	16	20	0	3	1	1	5	45	28	39	0	1	0	3	7	63	15	26	0	2	3	0	6	21	47	29	0	4	3	5	10	78	8	11	0	1	1	0	1	22	9	24	0	1	0	1	1	38	3	9	0	0	0	2	2	12	23	54	0	2	4	6	12	95	14	8	0	0	0	1	1	16	21	24	0	1	3	2	12	47	26	16	0	2	5	0	8	59	17	22	0	0	1	2	8	41	23	65	0	3	1	4	8	72	13	24	0	1	2	5	3	50
chr20	45940808	45940939	ENST00000372409.7	0	+	exon	131	11	33	6	17	ENSG00000100982.11	PCIF1	63935	protein_coding	1	45934627	45948023	4	4	0	1	3	1	5	19	26	18	0	6	7	4	37	25	16	11	0	2	2	3	18	14	28	26	0	3	3	3	26	29	19	17	0	1	8	3	12	18	20	17	0	0	6	5	48	39	13	3	0	0	1	0	9	3	8	5	0	2	2	4	7	23	3	7	0	0	0	1	3	6	27	29	0	1	5	10	23	44	2	7	0	2	1	4	13	5	14	9	0	0	3	3	22	21	17	12	0	1	7	7	25	16	11	8	0	5	6	4	12	22	22	12	0	13	3	9	25	46	17	23	0	1	4	0	12	32
chr20	45941052	45941207	ENST00000372409.7	0	+	exon	155	13	33	7	17	ENSG00000100982.11	PCIF1	63935	protein_coding	1	45934627	45948023	4	20	4	0	1	1	3	2	9	39	9	0	3	3	27	16	2	23	7	0	1	6	12	10	10	39	2	0	2	1	29	10	7	25	2	1	3	6	23	7	4	48	6	0	3	8	17	12	1	5	2	0	0	1	12	2	2	15	2	0	1	1	9	4	2	11	0	0	1	0	2	1	5	41	8	0	2	6	23	18	5	17	1	0	1	1	3	4	7	22	7	0	4	0	6	8	3	25	2	0	1	3	22	5	0	25	1	0	2	2	19	9	12	21	6	0	4	1	28	18	2	30	4	0	3	7	15	16
chr20	45943096	45943244	ENST00000372409.7	0	+	exon	148	15	33	8	17	ENSG00000100982.11	PCIF1	63935	protein_coding	1	45934627	45948023	13	29	2	2	0	3	3	35	31	52	0	2	1	7	11	52	14	28	1	0	0	8	2	41	18	47	0	0	0	5	13	40	22	24	0	3	2	4	9	21	21	49	0	2	1	11	6	46	14	18	0	0	0	2	1	16	7	17	0	2	0	8	3	24	3	22	0	0	0	0	3	20	14	36	0	1	0	11	7	31	3	18	0	2	2	1	4	17	12	39	0	0	0	8	11	49	10	44	0	0	0	6	4	50	10	28	0	0	0	1	2	26	22	38	0	1	0	16	16	45	2	36	1	3	0	13	4	56
chr20	45943339	45943423	ENST00000372409.7	0	+	exon	84	17	33	9	17	ENSG00000100982.11	PCIF1	63935	protein_coding	1	45934627	45948023	4	13	0	0	2	12	11	18	7	29	0	0	12	18	19	31	3	9	0	0	3	7	10	32	8	13	0	0	2	17	15	27	7	10	0	0	9	7	16	12	5	10	0	0	9	19	12	42	1	10	0	0	3	4	11	5	3	19	0	0	0	7	7	15	1	3	0	0	0	7	3	12	4	14	0	0	3	13	11	19	2	3	0	0	3	7	4	8	3	10	0	1	4	15	8	26	5	15	0	0	7	11	3	23	2	9	0	0	5	14	4	19	10	10	0	2	4	13	17	35	7	16	0	0	0	27	4	34
chr20	45943665	45943765	ENST00000372409.7	0	+	exon	100	19	33	10	17	ENSG00000100982.11	PCIF1	63935	protein_coding	1	45934627	45948023	3	4	0	1	2	17	3	17	12	39	0	4	4	34	14	45	3	11	0	0	2	15	3	24	11	25	0	0	3	17	7	30	2	19	0	1	6	17	9	15	6	11	0	3	2	11	11	39	3	7	0	0	0	11	4	10	0	7	0	0	0	14	2	27	1	4	0	0	1	2	0	9	5	16	0	1	2	24	4	25	2	9	0	0	1	10	3	10	6	12	0	2	1	12	6	20	3	27	0	1	1	17	7	30	4	12	0	1	0	7	6	22	11	25	1	1	3	15	9	23	0	25	0	0	2	34	3	44
chr20	45944867	45945030	ENST00000372409.7	0	+	exon	163	21	33	11	17	ENSG00000100982.11	PCIF1	63935	protein_coding	1	45934627	45948023	9	29	0	0	2	2	4	18	25	58	2	1	4	3	15	56	12	37	0	1	2	2	3	39	11	54	0	1	1	4	13	47	7	26	0	1	3	4	7	35	21	43	0	0	4	5	7	45	8	31	0	0	1	3	2	18	6	27	0	0	0	2	1	26	1	9	0	0	1	1	1	8	14	30	2	0	2	3	4	21	3	28	0	0	0	3	3	22	7	48	1	0	3	3	4	34	13	27	0	0	0	0	5	27	5	32	0	0	1	3	4	26	18	48	0	2	2	5	13	45	9	53	0	3	1	2	1	32
chr20	45945710	45945883	ENST00000372409.7	0	+	exon	173	23	33	12	17	ENSG00000100982.11	PCIF1	63935	protein_coding	1	45934627	45948023	4	8	0	0	0	2	14	12	17	26	0	0	0	4	30	38	4	9	1	0	0	4	14	26	2	14	1	0	1	4	11	32	3	9	0	0	1	4	11	7	2	19	0	0	1	4	26	24	2	8	1	0	0	4	8	2	1	9	0	0	0	2	6	12	0	2	0	0	0	2	2	9	10	7	0	0	1	4	16	13	3	11	0	0	0	1	3	8	7	14	3	0	0	8	8	18	9	13	0	0	0	7	15	25	4	14	0	0	0	1	6	28	10	10	0	0	0	3	22	32	8	18	0	2	0	1	13	31
chr20	45946028	45946115	ENST00000372409.7	0	+	exon	87	25	33	13	17	ENSG00000100982.11	PCIF1	63935	protein_coding	1	45934627	45948023	11	6	0	2	1	4	3	12	20	6	0	6	6	4	11	25	11	11	0	1	1	0	1	17	11	6	0	2	1	5	2	20	8	8	0	1	0	8	4	6	16	11	0	4	2	4	1	12	5	5	0	3	1	0	1	4	4	6	0	0	1	3	0	11	3	0	0	1	0	1	0	5	15	8	0	1	4	3	5	13	5	4	0	0	1	0	2	3	8	8	0	3	4	3	3	13	5	0	0	0	5	4	4	15	11	3	0	1	3	1	1	16	24	5	0	1	3	1	7	12	5	13	0	3	2	1	7	14
chr20	45946199	45946384	ENST00000372409.7	0	+	exon	185	27	33	14	17	ENSG00000100982.11	PCIF1	63935	protein_coding	1	45934627	45948023	4	5	1	0	2	3	12	8	10	11	0	1	2	3	30	11	8	5	0	0	1	4	12	11	5	9	0	0	2	0	12	10	6	12	0	0	1	5	8	8	7	17	2	1	1	5	20	14	4	2	1	0	0	2	8	6	1	16	0	0	2	5	3	2	1	4	0	0	0	1	4	1	11	9	0	0	4	5	16	7	1	2	0	0	1	1	5	4	8	8	2	1	2	2	11	8	4	7	0	0	1	0	9	8	6	3	0	0	1	2	14	13	5	7	1	0	3	1	24	9	9	16	0	0	1	8	9	12
chr20	45947072	45947166	ENST00000372409.7	0	+	exon	94	29	33	15	17	ENSG00000100982.11	PCIF1	63935	protein_coding	1	45934627	45948023	10	4	0	1	3	4	3	10	14	9	0	7	5	6	8	18	9	6	0	0	5	5	4	13	8	7	0	1	3	6	3	20	4	6	0	1	3	4	4	7	11	11	0	0	4	6	5	16	2	3	0	1	2	3	2	4	5	3	0	0	2	4	1	9	5	1	0	0	1	1	0	4	14	2	0	0	6	7	9	2	2	4	0	2	2	2	0	3	11	2	0	2	5	5	6	9	7	0	0	1	4	2	1	3	8	2	0	0	4	10	3	11	29	3	0	2	3	7	4	22	8	7	0	1	6	7	4	22
chr20	45947262	45947438	ENST00000372409.7	0	+	exon	176	31	33	16	17	ENSG00000100982.11	PCIF1	63935	protein_coding	1	45934627	45948023	7	6	0	0	2	0	12	7	10	7	3	0	0	4	23	18	3	5	2	0	1	3	9	7	10	12	0	1	1	1	11	10	4	3	0	0	2	1	6	11	15	19	1	1	1	1	13	14	6	3	1	0	0	1	4	4	2	5	0	0	1	1	5	5	0	1	0	0	2	0	4	1	15	5	1	0	1	1	18	7	7	5	0	0	0	0	6	3	6	11	4	0	1	1	13	10	6	4	3	0	1	0	8	5	8	9	2	0	1	0	9	8	11	7	2	0	2	2	30	11	10	6	1	0	2	2	12	18
chr20	45947523	45948023	ENST00000372409.7	0	+	exon	500	33	33	17	17	ENSG00000100982.11	PCIF1	63935	protein_coding	1	45934627	45948023	0	0	0	0	0	0	9	5	0	0	0	0	0	0	10	17	0	0	0	0	0	0	4	14	0	0	0	0	0	0	12	8	0	0	0	0	0	0	6	3	0	0	0	0	0	0	17	18	0	0	0	0	0	0	6	9	0	0	0	0	0	0	3	5	0	0	0	0	0	0	2	0	0	0	0	0	0	0	16	12	0	0	1	0	0	0	7	5	0	0	0	0	0	0	7	13	0	0	0	0	0	0	7	10	0	0	0	0	0	0	9	7	0	0	0	0	0	0	13	14	0	0	0	0	0	0	12	6
chr20	57561079	57561203	ENST00000319441.5	0	+	exon	124	1	19	1	10	ENSG00000124253.10	PCK1	5105	protein_coding	1	57561079	57568112	0	2	0	0	0	0	0	0	0	2	0	0	0	0	0	0	0	0	0	0	0	0	0	0	1	0	0	0	0	0	0	0	0	0	0	0	0	0	0	0	55	79	0	0	0	0	0	0	0	0	0	0	0	0	0	0	0	0	0	0	0	0	0	0	0	0	0	0	0	0	0	0	4	10	0	0	0	0	0	0	0	0	0	0	0	0	0	0	1	0	0	0	0	0	0	0	2	17	0	1	0	2	0	0	1	0	0	0	0	0	0	0	0	0	0	0	0	0	0	0	0	0	0	0	0	0	0	0
chr20	57561371	57561635	ENST00000319441.5	0	+	exon	264	3	19	2	10	ENSG00000124253.10	PCK1	5105	protein_coding	1	57561079	57568112	0	0	0	0	0	0	0	2	0	1	0	0	0	0	0	0	0	0	0	0	0	0	0	0	0	0	0	0	1	0	0	0	0	0	0	0	0	0	0	0	6	20	23	0	29	27	2	17	0	0	0	0	0	0	0	0	0	0	0	0	0	0	0	0	0	0	0	0	0	0	0	0	1	4	3	0	1	2	0	5	0	0	0	0	0	0	0	0	0	0	0	0	1	1	0	0	4	8	0	1	1	7	2	8	0	0	0	0	1	0	0	0	0	0	0	0	0	0	0	0	0	0	0	0	0	0	0	0
chr20	57562070	57562252	ENST00000319441.5	0	+	exon	182	5	19	3	10	ENSG00000124253.10	PCK1	5105	protein_coding	1	57561079	57568112	0	0	0	0	0	0	0	0	0	1	0	0	0	1	0	0	0	0	0	0	0	0	0	1	0	0	0	0	0	0	1	0	0	0	0	0	0	0	0	0	7	31	0	0	3	4	32	30	0	0	0	0	0	0	0	0	0	0	0	0	0	0	0	0	0	0	0	0	0	0	0	0	0	5	0	0	0	3	2	9	0	0	0	0	0	0	0	0	0	1	0	0	0	0	1	0	3	15	0	0	1	1	5	17	0	0	0	0	0	0	1	0	0	0	0	0	0	0	0	0	0	0	0	0	0	0	0	0
chr20	57562695	57562899	ENST00000319441.5	0	+	exon	204	7	19	4	10	ENSG00000124253.10	PCK1	5105	protein_coding	1	57561079	57568112	0	0	0	0	0	0	0	0	1	0	0	0	0	1	0	1	0	0	0	0	0	1	0	0	0	1	0	0	0	0	0	0	0	0	0	0	0	0	0	0	6	20	1	0	3	9	6	32	0	0	0	0	0	0	0	0	0	0	0	0	0	0	0	0	0	0	0	0	0	0	0	0	0	3	0	0	0	1	0	8	0	0	0	0	0	0	0	0	0	1	0	0	0	1	0	0	7	14	0	0	0	1	4	7	0	0	0	0	0	0	0	0	0	0	0	0	0	0	0	0	0	0	0	0	0	0	0	0
chr20	57563027	57563215	ENST00000319441.5	0	+	exon	188	9	19	5	10	ENSG00000124253.10	PCK1	5105	protein_coding	1	57561079	57568112	0	0	0	0	0	0	0	0	0	0	1	0	0	0	0	1	0	1	0	0	0	0	0	0	0	0	0	0	0	0	0	0	0	0	0	0	0	0	0	0	5	21	1	0	2	32	5	14	0	0	0	0	0	0	0	0	0	0	0	0	0	0	0	0	0	0	0	0	0	0	0	0	0	2	0	0	0	3	0	2	0	0	0	0	0	0	0	0	0	0	0	0	0	0	0	0	11	10	0	0	0	12	7	11	0	0	0	0	0	0	0	0	0	0	0	0	0	0	0	0	0	0	0	0	0	0	0	0
chr20	57563564	57563727	ENST00000319441.5	0	+	exon	163	11	19	6	10	ENSG00000124253.10	PCK1	5105	protein_coding	1	57561079	57568112	0	0	0	0	0	0	0	0	0	0	0	0	0	0	0	0	0	1	0	0	0	0	0	1	0	1	0	0	0	0	0	0	0	0	0	0	0	0	0	0	16	16	0	0	1	2	6	26	0	0	0	0	0	0	0	0	0	0	0	0	0	0	0	0	0	0	0	0	0	0	0	0	0	5	0	0	0	1	0	2	0	0	0	0	0	0	0	0	0	0	0	0	0	0	0	1	15	9	0	0	8	0	3	19	0	0	0	0	0	0	0	0	0	0	0	0	0	0	0	0	0	0	0	0	0	0	0	0
chr20	57564168	57564393	ENST00000319441.5	0	+	exon	225	13	19	7	10	ENSG00000124253.10	PCK1	5105	protein_coding	1	57561079	57568112	0	0	0	0	0	0	0	0	0	1	0	0	0	1	0	2	0	0	0	0	0	0	0	0	0	0	0	0	0	0	0	0	0	0	0	0	0	0	0	0	10	18	4	0	3	23	11	35	0	0	0	0	0	0	0	0	0	0	0	0	0	0	0	0	0	0	0	0	0	0	0	0	0	3	0	0	0	4	0	6	0	0	0	0	0	0	0	0	0	3	0	0	0	0	0	0	5	4	0	1	2	16	21	7	0	0	0	0	0	0	0	0	0	0	0	0	0	0	0	0	0	0	0	0	0	0	0	0
chr20	57564481	57564613	ENST00000319441.5	0	+	exon	132	15	19	8	10	ENSG00000124253.10	PCK1	5105	protein_coding	1	57561079	57568112	0	0	0	0	0	0	0	0	1	0	0	0	0	0	0	1	1	0	0	0	0	0	0	0	0	0	0	0	0	0	0	0	0	0	0	0	0	0	0	0	13	16	0	2	2	1	11	44	0	0	0	0	0	0	0	0	0	0	0	0	0	0	0	0	0	0	0	0	0	0	0	0	0	2	0	0	0	0	0	4	0	0	0	0	0	0	0	0	0	2	0	0	0	0	0	1	13	8	0	0	1	4	7	18	0	0	0	0	0	0	0	0	0	0	0	0	0	0	0	0	0	0	0	0	0	0	0	0
chr20	57565039	57565135	ENST00000319441.5	0	+	exon	96	17	19	9	10	ENSG00000124253.10	PCK1	5105	protein_coding	1	57561079	57568112	0	0	0	0	0	0	0	0	1	0	0	0	0	0	1	1	0	0	0	0	1	0	0	0	0	0	0	0	0	0	0	0	0	0	0	0	0	0	0	0	15	10	0	0	8	3	8	26	0	0	0	0	0	0	0	0	0	0	0	0	0	0	0	0	0	0	0	0	0	0	0	0	0	4	0	0	0	0	0	7	0	0	0	0	0	0	0	0	0	0	0	0	0	0	0	1	8	1	0	0	4	3	9	4	0	0	0	0	0	0	0	0	0	0	0	0	0	0	0	0	0	0	0	0	0	0	0	0
chr20	57565349	57568112	ENST00000319441.5	0	+	exon	2763	19	19	10	10	ENSG00000124253.10	PCK1	5105	protein_coding	1	57561079	57568112	0	0	0	0	0	0	0	0	0	0	0	0	0	0	1	0	0	0	0	0	0	0	1	0	0	0	0	0	0	0	0	0	0	0	0	0	0	0	0	0	0	0	0	0	0	0	23	17	0	0	0	0	0	0	0	0	0	0	0	0	0	0	0	0	0	0	0	0	0	0	0	0	0	0	0	0	0	0	0	3	0	0	0	0	0	0	0	0	0	0	0	0	0	0	0	0	0	0	0	0	0	0	12	7	0	0	0	0	0	0	0	0	0	0	0	0	0	0	0	0	0	0	0	0	0	0	0	0
chr21	46324121	46324282	ENST00000359568.9	0	+	exon	161	1	93	1	47	ENSG00000160299.16	PCNT	5116	protein_coding	1	46324121	46445769	26	2	0	0	0	0	0	0	43	2	0	0	0	0	0	0	34	3	0	0	0	0	0	0	77	10	0	0	0	0	0	0	52	3	0	0	0	0	0	0	22	1	0	0	0	0	0	0	76	3	0	0	0	0	0	0	31	7	0	0	0	0	0	0	58	0	0	0	0	0	0	0	122	19	0	1	0	0	0	0	31	2	0	0	0	0	0	0	145	20	0	0	0	0	0	0	91	5	0	1	0	0	0	0	55	3	0	0	0	0	0	0	119	7	0	1	0	0	0	0	60	0	0	0	0	0	0	0
chr21	46326376	46326589	ENST00000359568.9	0	+	exon	213	3	93	2	47	ENSG00000160299.16	PCNT	5116	protein_coding	1	46324121	46445769	24	8	3	1	18	4	5	32	21	6	8	2	19	9	16	15	16	5	6	1	19	1	9	13	46	10	6	1	52	7	19	45	29	7	7	0	28	3	16	28	13	6	2	0	19	1	1	14	45	1	4	5	51	2	20	2	17	9	2	1	21	5	8	8	40	5	7	1	36	2	15	14	72	20	3	0	86	14	32	72	16	2	2	0	16	1	13	6	87	17	10	1	95	16	38	87	69	2	9	1	56	8	24	17	45	11	5	1	24	2	26	28	50	4	9	0	78	7	32	36	32	13	3	1	49	13	6	23
chr21	46334396	46334768	ENST00000359568.9	0	+	exon	372	5	93	3	47	ENSG00000160299.16	PCNT	5116	protein_coding	1	46324121	46445769	35	9	0	0	3	1	41	10	19	6	0	0	7	0	36	4	23	2	0	0	2	0	34	4	57	10	0	2	4	0	98	13	37	6	1	0	9	0	48	4	14	9	1	0	0	3	33	7	49	4	0	0	3	0	100	3	21	9	0	0	2	0	38	7	44	7	0	1	9	0	70	14	82	27	0	0	9	0	153	32	26	5	0	0	4	1	28	4	89	25	0	1	11	0	174	27	70	8	0	0	13	2	114	6	66	11	0	0	11	2	60	15	73	8	0	0	9	1	122	12	20	10	0	0	5	3	81	19
chr21	46346127	46346208	ENST00000359568.9	0	+	exon	81	7	93	4	47	ENSG00000160299.16	PCNT	5116	protein_coding	1	46324121	46445769	18	2	0	0	20	1	18	5	12	0	0	0	7	1	17	3	8	3	0	3	9	1	14	4	21	2	0	3	31	2	27	4	14	1	0	0	19	2	24	2	14	1	0	0	5	1	9	4	19	2	0	0	21	0	31	2	6	1	0	1	11	4	12	1	10	3	0	0	17	3	35	1	25	6	0	0	28	20	50	6	11	0	0	0	11	4	17	1	35	8	0	0	46	9	52	10	26	4	0	0	36	4	42	3	30	5	0	3	39	4	33	6	26	7	0	0	40	6	36	5	15	9	0	0	11	3	12	8
chr21	46346742	46346998	ENST00000359568.9	0	+	exon	256	9	93	5	47	ENSG00000160299.16	PCNT	5116	protein_coding	1	46324121	46445769	24	1	0	2	15	1	22	15	14	1	0	5	12	3	7	8	15	0	0	5	8	0	12	3	35	1	0	0	25	2	30	6	16	1	0	1	10	2	24	10	14	0	0	1	7	1	11	4	32	2	0	4	17	2	23	2	12	2	0	1	4	1	12	1	22	3	0	8	11	1	16	12	40	4	0	4	32	7	21	16	9	3	0	0	6	0	16	3	53	9	0	4	34	4	48	17	41	4	0	4	16	3	46	8	21	5	0	9	32	1	39	10	34	8	0	5	26	2	39	19	14	2	0	2	18	1	7	5
chr21	46347456	46347512	ENST00000359568.9	0	+	exon	56	11	93	6	47	ENSG00000160299.16	PCNT	5116	protein_coding	1	46324121	46445769	12	14	0	1	15	8	16	7	20	7	0	0	14	3	13	2	13	4	0	1	14	5	11	1	26	7	0	0	32	6	19	3	20	10	0	0	12	5	14	6	10	7	0	0	17	4	6	0	27	2	0	1	29	2	23	0	12	5	0	0	8	3	8	3	26	7	0	0	13	7	19	4	21	14	0	0	31	14	44	1	17	2	0	0	9	2	5	1	39	22	0	0	50	27	33	10	30	7	0	2	22	11	33	4	14	3	0	1	28	13	25	8	31	13	0	0	29	17	32	10	6	4	0	0	17	9	12	3
chr21	46349011	46349186	ENST00000359568.9	0	+	exon	175	13	93	7	47	ENSG00000160299.16	PCNT	5116	protein_coding	1	46324121	46445769	65	12	0	2	4	0	25	29	69	4	0	0	2	0	33	21	65	5	0	2	7	0	21	14	99	10	0	1	5	1	54	16	66	9	0	0	4	0	28	9	45	6	0	1	2	0	26	7	116	2	0	3	10	0	47	7	43	7	0	0	1	0	19	10	82	2	0	0	6	0	34	15	158	21	0	4	9	1	47	24	41	3	0	0	6	0	21	10	228	28	0	7	11	2	79	49	169	14	0	4	3	1	51	37	84	3	0	2	4	3	39	13	154	9	0	5	4	1	57	24	56	19	0	3	4	3	20	18
chr21	46349683	46349820	ENST00000359568.9	0	+	exon	137	15	93	8	47	ENSG00000160299.16	PCNT	5116	protein_coding	1	46324121	46445769	49	17	5	0	6	0	60	3	51	27	1	0	4	0	65	6	36	13	4	0	5	1	64	1	71	20	3	0	7	0	94	4	39	11	0	0	15	0	53	1	25	13	3	0	4	1	38	4	93	14	5	0	27	0	96	1	30	12	0	0	7	0	34	6	62	12	4	0	10	0	74	2	77	35	2	0	22	1	145	15	47	13	1	0	7	0	39	3	170	32	1	0	36	4	208	15	111	40	4	0	19	3	148	7	54	10	1	0	6	0	83	2	98	47	5	0	13	1	140	9	16	22	0	0	3	1	60	3
chr21	46351428	46351540	ENST00000359568.9	0	+	exon	112	17	93	9	47	ENSG00000160299.16	PCNT	5116	protein_coding	1	46324121	46445769	36	8	0	1	18	2	36	12	43	12	1	1	20	5	33	18	40	9	0	2	13	6	27	6	68	17	0	3	22	1	56	15	50	7	0	1	18	2	35	18	22	1	0	0	11	3	18	6	86	6	0	2	42	1	77	14	27	4	0	0	16	2	21	11	60	2	0	0	34	4	38	15	104	21	0	5	46	5	53	28	35	7	0	3	23	5	30	13	182	27	2	0	96	15	108	29	109	16	0	1	46	0	84	22	55	17	0	5	22	3	37	18	103	15	0	6	43	7	67	31	34	5	0	1	9	5	9	23
chr21	46353103	46353326	ENST00000359568.9	0	+	exon	223	19	93	10	47	ENSG00000160299.16	PCNT	5116	protein_coding	1	46324121	46445769	36	8	0	2	20	2	36	8	38	6	0	0	20	0	44	18	32	5	0	3	16	1	42	8	80	3	0	3	23	6	70	16	47	4	0	0	17	0	51	5	27	5	1	1	4	3	28	6	69	7	0	2	32	0	98	1	40	0	0	1	12	5	31	11	47	3	0	3	28	1	66	5	71	15	0	6	45	8	112	16	34	2	1	0	18	2	42	2	120	19	0	2	90	10	189	20	114	10	0	1	52	2	105	10	58	4	0	4	23	3	59	4	108	7	0	1	40	4	110	12	21	5	0	2	13	5	30	9
chr21	46353986	46354068	ENST00000359568.9	0	+	exon	82	21	93	11	47	ENSG00000160299.16	PCNT	5116	protein_coding	1	46324121	46445769	22	8	0	0	16	2	43	3	16	5	0	1	20	8	39	1	7	6	0	0	14	3	33	0	39	5	0	0	27	2	78	4	24	6	0	1	19	1	46	1	15	5	0	0	12	1	19	1	30	3	0	0	32	1	69	0	16	6	0	1	20	2	31	0	40	11	0	0	23	2	56	1	42	13	0	0	32	8	90	11	19	2	0	0	17	4	34	2	86	32	0	3	58	7	154	4	60	8	0	0	60	2	105	4	20	7	0	0	38	5	47	1	35	9	0	2	52	8	100	3	10	19	0	0	21	7	15	10
chr21	46355451	46355626	ENST00000359568.9	0	+	exon	175	23	93	12	47	ENSG00000160299.16	PCNT	5116	protein_coding	1	46324121	46445769	22	4	0	0	5	1	33	2	40	0	0	0	4	0	33	2	22	1	0	1	5	1	16	3	56	6	0	0	15	0	51	1	30	2	0	1	20	3	24	4	19	3	1	0	8	0	18	2	41	0	0	0	13	0	49	1	24	2	0	1	21	0	16	1	40	1	0	1	10	1	52	3	50	5	0	0	20	4	54	9	23	2	1	0	4	0	31	1	82	4	1	2	37	0	109	3	69	3	0	0	33	4	87	2	34	4	1	1	8	2	49	6	60	5	2	0	27	1	59	7	11	2	2	0	8	0	21	3
chr21	46356973	46357191	ENST00000359568.9	0	+	exon	218	25	93	13	47	ENSG00000160299.16	PCNT	5116	protein_coding	1	46324121	46445769	33	10	0	0	7	0	20	0	26	8	0	1	7	0	37	5	27	10	0	1	3	2	25	1	56	12	0	0	10	1	61	7	31	6	0	0	9	0	42	3	22	3	0	0	6	0	21	3	54	7	0	0	4	0	50	0	20	2	0	0	3	0	42	0	51	15	1	0	6	1	44	2	71	20	1	0	18	0	51	10	28	4	0	0	2	0	25	2	132	19	0	0	18	2	103	6	108	19	0	1	17	0	85	8	46	13	1	2	3	1	37	7	67	12	1	0	4	3	82	7	15	10	0	0	0	5	19	2
chr21	46363479	46363934	ENST00000359568.9	0	+	exon	455	27	93	14	47	ENSG00000160299.16	PCNT	5116	protein_coding	1	46324121	46445769	53	10	0	0	0	0	40	19	62	3	0	0	1	0	33	15	39	6	0	0	0	0	31	14	111	8	0	0	0	0	66	19	78	4	0	0	0	0	40	13	38	2	0	0	0	0	28	7	113	7	0	0	0	0	58	11	51	2	0	0	0	0	22	8	119	7	0	0	0	0	56	20	121	16	0	0	2	0	87	52	52	3	0	0	2	0	28	7	224	23	0	0	0	0	150	50	149	16	0	0	2	1	123	29	65	6	0	0	4	0	47	9	137	10	0	1	2	0	69	23	43	11	0	0	0	0	15	31
chr21	46366583	46367139	ENST00000359568.9	0	+	exon	556	29	93	15	47	ENSG00000160299.16	PCNT	5116	protein_coding	1	46324121	46445769	19	2	0	0	0	0	52	12	33	4	0	0	0	0	63	9	8	4	0	0	0	0	39	10	42	6	0	0	0	0	111	25	41	0	0	0	0	0	77	10	16	0	0	0	0	0	38	8	35	4	0	0	0	0	112	5	21	5	0	0	0	0	51	9	46	10	0	0	0	0	120	17	53	13	0	0	0	0	123	31	13	1	0	0	0	0	53	7	71	12	0	0	0	0	224	33	46	8	0	0	0	0	151	26	36	6	0	0	0	0	67	17	41	6	0	0	0	0	140	20	6	11	0	0	0	0	43	22
chr21	46381693	46381840	ENST00000359568.9	0	+	exon	147	31	93	16	47	ENSG00000160299.16	PCNT	5116	protein_coding	1	46324121	46445769	27	10	0	0	3	1	15	7	40	6	0	0	3	1	30	6	11	12	0	0	5	0	3	8	63	4	0	0	5	0	37	15	26	5	0	0	8	1	32	6	8	3	0	0	4	2	12	6	52	6	0	0	7	0	28	4	26	9	0	0	3	1	17	12	52	7	0	0	13	0	33	15	45	20	2	0	16	1	35	11	13	6	0	1	3	0	10	7	115	28	0	1	20	5	50	22	68	8	0	0	8	0	37	19	39	13	1	0	3	1	32	6	66	15	0	0	5	3	36	20	18	12	0	2	0	2	6	10
chr21	46385831	46385983	ENST00000359568.9	0	+	exon	152	33	93	17	47	ENSG00000160299.16	PCNT	5116	protein_coding	1	46324121	46445769	38	5	0	0	5	1	26	7	32	12	2	0	3	0	38	10	11	6	0	0	1	0	15	11	51	19	1	0	6	0	63	14	23	9	0	0	6	1	29	12	15	3	0	0	0	0	12	2	39	8	1	0	11	1	47	4	25	9	1	0	2	0	26	6	66	8	0	0	10	1	54	7	63	13	3	0	8	4	50	19	15	2	0	0	2	0	15	11	81	23	4	0	13	1	119	34	58	12	1	0	12	2	63	14	45	9	0	0	7	1	35	13	57	16	1	0	20	2	50	16	13	14	0	0	1	0	20	22
chr21	46388741	46388884	ENST00000359568.9	0	+	exon	143	35	93	18	47	ENSG00000160299.16	PCNT	5116	protein_coding	1	46324121	46445769	18	4	0	0	16	1	27	0	15	8	0	0	5	1	31	3	6	4	2	0	6	0	4	0	27	6	6	0	17	1	32	10	11	4	5	0	8	1	18	4	10	3	0	0	8	0	7	7	35	3	3	0	17	2	27	4	8	1	1	0	3	2	22	1	26	5	6	0	18	1	52	9	30	4	3	0	21	3	46	6	9	1	0	1	5	0	11	2	54	24	12	1	26	1	55	6	43	4	1	0	27	2	41	2	19	7	1	0	14	0	37	3	45	6	5	0	16	2	57	5	16	4	1	0	7	4	6	5
chr21	46389198	46389431	ENST00000359568.9	0	+	exon	233	37	93	19	47	ENSG00000160299.16	PCNT	5116	protein_coding	1	46324121	46445769	9	6	1	0	5	7	28	5	10	11	2	0	0	5	18	5	6	10	1	0	2	3	9	1	16	18	0	2	9	5	37	3	6	8	1	0	0	5	18	3	5	4	1	0	4	2	13	3	18	9	0	3	10	4	43	7	10	5	1	1	2	0	9	0	21	27	1	0	4	8	41	2	16	26	3	0	9	11	41	7	10	5	0	0	5	1	11	2	23	30	2	0	10	15	70	20	30	26	1	1	12	8	58	11	20	12	1	0	4	3	28	1	20	20	2	0	13	11	48	9	8	11	0	0	3	3	20	6
chr21	46390669	46390832	ENST00000359568.9	0	+	exon	163	39	93	20	47	ENSG00000160299.16	PCNT	5116	protein_coding	1	46324121	46445769	27	4	0	2	3	0	11	15	15	4	0	2	1	1	9	19	5	10	0	0	3	2	5	8	29	21	0	1	4	7	23	38	18	6	0	1	0	0	6	16	13	3	1	0	1	1	7	7	46	6	0	2	6	1	25	17	15	11	0	1	2	1	11	16	27	10	0	2	2	5	23	15	39	16	0	0	9	2	16	23	11	3	0	0	3	1	12	12	39	33	0	1	11	2	22	48	53	12	0	1	8	4	35	29	25	14	0	1	1	2	23	23	52	15	1	1	4	1	28	25	15	12	0	0	1	4	10	13
chr21	46391163	46391376	ENST00000359568.9	0	+	exon	213	41	93	21	47	ENSG00000160299.16	PCNT	5116	protein_coding	1	46324121	46445769	11	10	1	0	5	1	27	5	15	10	3	0	3	0	12	0	1	11	1	0	0	0	7	4	25	28	4	0	8	6	22	3	10	17	4	0	11	3	4	13	10	2	3	0	3	1	8	1	17	11	3	0	15	0	34	1	9	6	0	0	3	2	15	6	15	13	3	0	4	2	24	8	18	17	2	1	14	2	32	10	9	9	1	0	5	0	8	4	37	33	5	0	11	5	35	10	20	26	7	0	22	1	33	2	19	21	2	0	6	1	19	7	28	17	2	0	15	3	40	14	5	13	2	0	9	1	5	7
chr21	46397264	46397494	ENST00000359568.9	0	+	exon	230	43	93	22	47	ENSG00000160299.16	PCNT	5116	protein_coding	1	46324121	46445769	19	13	0	1	5	2	11	4	12	17	0	0	6	1	11	10	7	9	0	0	1	2	0	3	24	21	0	2	11	9	22	7	15	14	0	2	3	3	18	9	6	7	0	0	5	0	8	6	34	11	1	4	2	1	29	6	11	8	0	2	6	2	6	7	21	20	0	0	6	9	13	6	30	13	0	1	9	11	24	14	10	7	0	1	3	0	10	4	36	27	0	2	16	5	32	9	42	24	1	0	4	4	37	11	23	12	0	0	5	7	20	3	22	15	2	1	10	4	31	12	13	14	0	2	3	4	11	11
chr21	46398013	46398130	ENST00000359568.9	0	+	exon	117	45	93	23	47	ENSG00000160299.16	PCNT	5116	protein_coding	1	46324121	46445769	6	4	0	0	2	4	22	1	9	8	0	1	2	2	15	10	8	4	0	0	2	0	6	8	24	7	0	1	9	1	28	15	10	6	0	1	5	3	12	6	9	2	0	0	4	2	6	2	16	10	0	0	9	1	26	6	14	6	0	0	3	0	16	15	22	7	0	1	3	3	23	10	21	7	0	0	6	7	30	6	8	3	0	1	1	1	11	6	33	12	0	1	12	5	38	8	19	3	3	2	5	3	34	17	24	5	0	0	10	0	18	9	40	9	0	0	5	1	24	4	7	2	0	0	3	5	15	9
chr21	46398234	46398255	ENST00000359568.9	0	+	exon	21	47	93	24	47	ENSG00000160299.16	PCNT	5116	protein_coding	1	46324121	46445769	4	2	0	0	7	9	1	0	6	4	0	0	6	13	3	0	1	2	0	1	6	15	1	1	4	8	0	0	21	23	4	1	6	7	0	1	12	13	2	0	1	1	0	0	7	11	3	0	10	1	0	0	15	13	6	0	3	3	0	0	8	15	1	0	16	2	0	0	17	28	3	0	8	3	0	0	19	29	4	1	4	0	0	0	6	8	1	1	10	7	0	0	27	31	9	1	11	7	0	2	18	29	4	0	3	6	0	0	22	20	7	0	3	2	0	0	36	21	4	1	5	5	0	0	8	28	2	0
chr21	46399589	46399796	ENST00000359568.9	0	+	exon	207	49	93	25	47	ENSG00000160299.16	PCNT	5116	protein_coding	1	46324121	46445769	70	7	0	2	5	2	8	13	67	10	0	1	0	1	13	11	39	15	0	2	4	3	4	11	127	14	0	3	6	2	24	29	70	9	0	2	8	2	12	11	48	6	0	3	3	2	8	13	110	7	0	7	3	4	29	12	56	11	0	2	4	4	8	21	130	11	0	4	8	4	29	22	102	32	0	4	6	8	27	27	42	10	0	3	3	1	8	9	226	45	0	15	4	5	39	36	217	24	0	6	8	0	29	30	90	13	0	5	7	2	21	16	120	15	0	4	6	2	39	32	42	23	0	1	6	3	8	22
chr21	46401550	46401721	ENST00000359568.9	0	+	exon	171	51	93	26	47	ENSG00000160299.16	PCNT	5116	protein_coding	1	46324121	46445769	46	0	0	0	29	0	48	6	39	0	0	0	13	0	56	6	20	1	0	0	18	1	27	4	62	5	0	1	44	2	91	7	35	2	0	0	32	0	48	5	17	0	0	1	16	0	38	6	79	2	0	0	40	0	80	1	44	1	0	0	19	0	43	6	74	3	0	0	45	0	95	2	31	5	0	2	37	3	75	15	37	1	0	0	14	0	33	3	115	11	0	2	97	2	150	24	91	2	0	0	60	0	170	15	37	6	0	0	22	0	78	10	60	2	2	0	41	0	86	12	29	5	0	0	25	0	24	20
chr21	46402330	46402483	ENST00000359568.9	0	+	exon	153	53	93	27	47	ENSG00000160299.16	PCNT	5116	protein_coding	1	46324121	46445769	61	32	0	0	1	0	74	1	64	34	0	0	1	3	51	11	17	21	0	0	7	0	31	5	96	52	0	0	7	0	100	11	36	28	2	0	5	0	60	6	32	20	1	0	2	0	31	2	88	44	1	0	19	1	99	4	43	41	2	0	6	0	55	4	90	32	0	0	2	0	118	5	62	61	2	0	1	1	67	13	42	32	4	0	6	1	42	6	144	106	3	0	7	5	204	18	162	79	1	0	7	1	144	12	64	29	0	0	1	0	58	12	92	45	3	0	8	0	91	4	15	42	2	0	1	0	51	13
chr21	46411188	46412067	ENST00000359568.9	0	+	exon	879	55	93	28	47	ENSG00000160299.16	PCNT	5116	protein_coding	1	46324121	46445769	5	10	0	0	0	0	62	24	6	4	0	0	0	0	65	21	6	8	0	0	0	0	24	12	23	13	0	0	0	0	103	19	7	11	0	0	0	0	41	13	9	6	0	0	0	0	34	15	19	9	0	0	0	0	107	23	6	5	0	0	0	0	50	16	11	11	0	0	0	0	92	23	11	14	1	0	0	0	62	14	8	7	0	0	0	0	48	12	29	21	0	0	0	0	151	59	34	13	0	0	0	0	169	50	17	16	0	0	0	0	65	19	20	18	0	0	0	0	100	29	2	10	0	0	0	0	16	10
chr21	46412836	46412992	ENST00000359568.9	0	+	exon	156	57	93	29	47	ENSG00000160299.16	PCNT	5116	protein_coding	1	46324121	46445769	23	1	0	0	0	0	5	4	16	5	0	0	1	0	5	11	8	0	0	1	0	0	6	2	17	6	0	0	0	1	23	9	14	3	0	0	0	3	7	14	13	1	0	0	0	0	9	5	23	4	0	0	2	0	17	5	7	0	0	0	1	1	5	10	21	7	0	0	0	0	11	5	26	4	0	0	2	4	9	12	9	3	0	0	0	0	8	3	40	9	0	0	0	4	29	13	31	2	0	0	3	3	31	7	12	7	1	0	1	0	15	11	28	5	0	1	3	2	17	15	1	2	0	0	0	2	2	4
chr21	46416068	46416839	ENST00000359568.9	0	+	exon	771	59	93	30	47	ENSG00000160299.16	PCNT	5116	protein_coding	1	46324121	46445769	30	1	0	0	0	0	23	11	19	3	0	0	0	0	17	13	10	2	0	0	0	0	9	19	26	3	0	0	0	0	17	25	24	4	0	0	0	0	14	24	14	4	0	0	0	0	13	6	18	5	0	0	0	0	26	13	16	5	0	0	0	0	8	33	20	5	0	0	0	0	21	17	34	11	0	0	0	0	28	32	12	0	0	0	0	0	9	18	53	7	0	0	0	0	40	37	57	11	0	0	0	0	34	31	38	6	0	0	0	0	13	15	30	8	0	0	0	0	32	19	8	4	0	0	0	0	1	17
chr21	46418203	46418306	ENST00000359568.9	0	+	exon	103	61	93	31	47	ENSG00000160299.16	PCNT	5116	protein_coding	1	46324121	46445769	10	23	0	0	7	5	21	14	13	19	0	0	5	3	14	4	6	8	0	0	3	0	6	7	21	14	0	0	3	5	21	13	13	9	0	0	6	2	18	6	13	12	0	0	2	2	12	2	35	23	0	4	4	15	14	10	9	30	0	0	3	4	13	21	24	26	0	1	3	2	17	9	22	17	0	0	8	8	24	12	6	5	0	0	3	3	9	4	39	41	1	0	20	12	31	15	24	31	0	0	9	14	47	16	31	23	0	0	9	5	29	8	22	13	0	0	5	6	25	10	11	22	0	0	1	3	6	7
chr21	46421969	46422124	ENST00000359568.9	0	+	exon	155	63	93	32	47	ENSG00000160299.16	PCNT	5116	protein_coding	1	46324121	46445769	6	16	0	0	3	1	14	6	3	14	0	0	1	1	17	5	0	7	0	0	3	3	6	7	14	25	4	0	1	3	18	11	5	7	3	0	4	3	11	8	6	5	2	0	1	1	12	3	10	9	2	0	7	1	34	5	4	7	1	0	0	4	9	9	11	18	0	0	2	6	27	3	11	24	4	0	6	6	21	10	7	9	0	0	3	0	6	1	15	33	1	0	21	0	37	12	26	18	1	0	4	0	31	7	8	13	1	0	8	3	31	10	9	16	1	0	4	2	23	8	4	18	1	0	2	2	9	13
chr21	46425830	46425971	ENST00000359568.9	0	+	exon	141	65	93	33	47	ENSG00000160299.16	PCNT	5116	protein_coding	1	46324121	46445769	8	5	0	0	0	2	9	11	8	8	0	0	1	0	3	5	8	6	0	0	0	1	3	6	15	12	0	0	2	3	13	13	7	3	1	0	0	0	8	7	8	3	0	0	1	2	6	10	27	5	0	0	8	0	9	7	7	2	0	0	2	2	2	9	23	7	1	0	2	3	10	9	13	21	1	0	7	1	9	18	4	0	0	0	0	0	10	3	24	13	0	0	5	0	30	16	31	14	0	0	3	1	27	16	26	12	0	0	2	1	14	15	10	10	0	0	2	1	13	9	7	3	0	0	1	1	5	15
chr21	46427621	46427795	ENST00000359568.9	0	+	exon	174	67	93	34	47	ENSG00000160299.16	PCNT	5116	protein_coding	1	46324121	46445769	28	1	0	1	1	1	7	5	12	2	0	3	0	0	9	7	6	2	0	2	0	0	8	1	33	3	0	2	4	0	13	8	25	2	0	1	1	0	6	9	14	0	0	0	0	0	9	2	34	7	0	0	2	0	33	10	16	2	0	0	0	1	9	11	28	4	0	0	1	0	24	9	34	4	0	5	3	0	17	13	17	2	0	2	0	0	4	3	50	8	0	3	1	0	28	12	54	5	0	2	2	0	33	9	26	5	0	0	1	0	27	17	37	3	0	1	0	0	12	14	12	6	0	1	0	3	8	11
chr21	46428394	46428590	ENST00000359568.9	0	+	exon	196	69	93	35	47	ENSG00000160299.16	PCNT	5116	protein_coding	1	46324121	46445769	6	0	0	0	12	1	18	5	9	1	0	0	5	0	10	0	4	1	0	0	1	1	6	3	20	3	0	0	15	0	24	6	8	5	2	0	13	1	12	1	6	1	0	0	5	1	9	1	12	2	1	0	16	1	19	0	8	0	0	0	1	0	15	2	24	4	0	0	7	0	23	4	10	1	0	1	19	7	24	9	4	1	0	0	4	1	15	1	19	1	1	0	21	5	32	5	22	2	0	0	13	0	47	4	11	2	0	0	7	2	20	6	19	0	2	0	13	1	22	3	8	2	2	0	5	0	6	6
chr21	46430009	46430232	ENST00000359568.9	0	+	exon	223	71	93	36	47	ENSG00000160299.16	PCNT	5116	protein_coding	1	46324121	46445769	11	1	0	3	2	0	16	3	13	3	0	1	2	0	12	6	3	0	0	0	1	2	4	2	34	5	0	1	9	0	26	8	19	4	0	0	5	0	16	9	8	0	0	0	1	0	10	7	28	2	0	0	4	0	24	7	18	1	0	0	1	0	8	5	27	2	0	0	9	1	22	6	28	3	0	1	3	0	27	12	11	0	0	0	0	0	8	1	38	8	0	0	6	2	34	19	53	1	0	2	7	0	27	5	27	9	0	2	1	1	17	10	26	3	0	0	9	0	24	20	3	2	0	1	3	1	10	9
chr21	46430506	46430657	ENST00000359568.9	0	+	exon	151	73	93	37	47	ENSG00000160299.16	PCNT	5116	protein_coding	1	46324121	46445769	3	3	2	0	3	0	11	1	9	14	2	0	0	0	14	3	3	7	1	0	0	0	3	1	21	15	2	0	7	0	35	6	6	21	2	0	8	0	14	6	6	3	2	0	1	0	6	0	20	15	4	0	8	0	20	1	9	9	1	0	2	0	14	2	16	8	2	0	3	0	31	3	14	19	3	0	11	2	18	4	9	9	1	0	1	0	9	2	22	25	8	0	11	1	24	9	22	13	8	0	15	0	39	6	20	13	3	0	3	0	24	9	16	21	3	0	4	1	28	6	8	6	0	0	1	0	6	2
chr21	46431528	46432215	ENST00000359568.9	0	+	exon	687	75	93	38	47	ENSG00000160299.16	PCNT	5116	protein_coding	1	46324121	46445769	23	15	0	0	0	0	6	32	14	14	0	0	0	0	9	21	3	12	0	0	0	0	3	19	31	29	0	0	0	0	29	43	16	26	0	0	0	0	14	25	9	13	0	0	0	0	7	21	39	21	0	0	0	0	28	30	11	18	0	0	0	0	11	27	20	30	0	0	0	0	19	34	19	33	0	0	0	0	26	53	8	22	0	0	0	0	10	19	38	44	0	0	0	0	33	72	34	34	0	0	0	0	37	47	10	26	0	0	0	0	21	27	43	36	0	0	0	0	20	58	3	30	0	0	0	0	9	34
chr21	46435903	46436148	ENST00000359568.9	0	+	exon	245	77	93	39	47	ENSG00000160299.16	PCNT	5116	protein_coding	1	46324121	46445769	3	6	0	0	4	3	19	7	11	8	1	0	4	7	9	2	2	3	0	0	2	10	1	6	17	7	1	0	6	10	24	11	8	3	1	0	6	4	9	9	1	1	1	0	2	3	6	2	9	3	0	0	19	4	20	12	3	11	0	1	1	6	10	14	11	1	0	0	10	12	10	7	14	8	1	1	4	5	14	8	6	1	0	0	2	3	6	7	23	5	3	1	11	20	24	16	25	6	1	0	6	5	27	9	5	7	0	0	2	8	8	17	22	11	1	0	13	12	29	12	6	8	0	0	0	15	3	16
chr21	46436978	46437081	ENST00000359568.9	0	+	exon	103	79	93	40	47	ENSG00000160299.16	PCNT	5116	protein_coding	1	46324121	46445769	19	6	0	0	0	0	7	3	11	4	0	2	5	3	11	5	10	11	0	0	0	2	4	10	41	8	0	2	9	9	13	7	18	2	0	1	7	1	10	5	12	2	0	0	1	0	3	0	32	4	0	7	6	2	21	3	11	12	0	0	1	6	4	14	23	6	0	2	9	2	17	7	31	10	0	0	11	5	10	13	12	4	0	0	2	1	6	3	45	7	0	2	19	2	20	18	50	5	0	4	13	8	19	11	15	12	0	2	7	3	4	4	36	5	0	0	12	3	22	11	6	7	0	1	3	4	3	9
chr21	46438163	46438337	ENST00000359568.9	0	+	exon	174	81	93	41	47	ENSG00000160299.16	PCNT	5116	protein_coding	1	46324121	46445769	13	7	0	1	3	3	15	26	4	8	0	3	5	3	13	12	4	5	0	0	1	6	9	30	16	8	1	2	12	5	39	16	15	6	0	1	10	2	16	11	5	7	0	0	0	5	13	4	14	9	1	2	9	2	35	21	8	3	0	8	1	4	11	22	17	6	0	2	7	1	27	22	19	8	0	1	16	3	25	18	13	5	0	2	2	1	12	14	26	12	0	0	18	5	48	25	32	13	1	0	10	5	56	31	5	14	0	1	3	8	21	28	18	14	0	0	14	2	34	27	6	8	0	1	2	6	6	42
chr21	46440082	46440202	ENST00000359568.9	0	+	exon	120	83	93	42	47	ENSG00000160299.16	PCNT	5116	protein_coding	1	46324121	46445769	15	3	0	4	4	3	14	10	11	3	0	1	4	5	8	20	5	6	0	2	1	4	4	16	21	5	0	0	4	4	27	12	15	6	0	1	11	1	15	9	10	5	0	2	1	0	4	7	26	5	0	6	5	3	19	6	3	5	0	5	4	6	13	18	19	6	0	0	6	1	20	14	16	8	0	2	7	9	30	11	12	2	0	2	1	5	16	4	20	13	0	0	9	14	35	25	34	13	0	4	8	5	32	22	15	14	0	2	2	2	6	12	21	11	0	0	9	7	22	15	5	8	0	0	3	10	8	23
chr21	46440854	46441084	ENST00000359568.9	0	+	exon	230	85	93	43	47	ENSG00000160299.16	PCNT	5116	protein_coding	1	46324121	46445769	18	11	2	0	2	3	19	4	6	7	0	0	2	3	14	6	4	10	0	0	1	2	7	5	31	10	0	0	2	3	23	8	14	5	1	0	5	2	22	5	5	10	1	0	2	2	10	7	25	14	2	0	4	0	30	1	6	7	0	0	0	2	12	7	17	13	1	0	6	3	18	4	29	24	0	0	4	2	21	10	12	7	0	0	3	2	12	5	27	32	2	0	4	10	23	11	44	34	2	0	7	4	37	8	18	11	2	0	4	2	13	14	29	16	0	0	4	7	26	9	8	22	0	0	0	4	8	7
chr21	46442496	46442573	ENST00000359568.9	0	+	exon	77	87	93	44	47	ENSG00000160299.16	PCNT	5116	protein_coding	1	46324121	46445769	2	15	0	0	4	13	9	1	3	11	0	0	2	7	2	6	2	8	0	0	1	4	2	4	17	21	0	0	6	8	24	2	6	16	0	0	7	8	8	3	0	6	0	0	2	4	4	1	10	13	0	0	13	7	12	3	4	15	0	0	3	5	3	4	4	10	0	0	4	11	10	5	9	20	2	0	9	5	18	3	4	5	0	1	5	6	6	1	14	24	0	0	8	15	11	5	11	19	0	0	10	16	22	6	9	20	0	0	7	10	10	7	7	7	1	0	14	8	13	7	2	18	0	0	4	9	4	4
chr21	46443809	46443948	ENST00000359568.9	0	+	exon	139	89	93	45	47	ENSG00000160299.16	PCNT	5116	protein_coding	1	46324121	46445769	8	4	0	1	1	2	5	10	6	4	0	0	1	3	4	6	2	3	0	0	2	4	2	9	15	11	0	0	3	3	20	14	3	3	0	0	5	6	8	9	6	4	0	1	1	0	1	7	6	5	0	0	7	2	16	15	3	7	0	0	4	5	3	11	11	5	0	0	2	1	6	13	17	12	0	1	6	8	12	24	3	4	0	1	3	1	7	6	22	19	0	0	6	9	16	32	19	19	0	2	4	9	17	28	13	10	0	0	2	3	14	16	15	8	0	1	6	5	15	17	4	7	0	0	3	3	3	8
chr21	46444693	46444821	ENST00000359568.9	0	+	exon	128	91	93	46	47	ENSG00000160299.16	PCNT	5116	protein_coding	1	46324121	46445769	40	5	0	10	0	5	10	18	29	12	0	1	1	4	6	17	11	12	0	6	1	5	3	14	42	14	0	10	0	6	18	27	19	11	0	5	2	3	6	15	7	11	0	4	0	4	8	10	53	14	0	10	3	10	10	21	17	9	0	8	0	9	7	12	13	14	0	3	1	4	12	16	71	11	0	17	3	7	21	21	29	8	0	3	0	5	7	19	57	28	0	18	1	22	27	56	88	11	0	25	1	22	24	46	28	11	0	11	0	7	15	28	45	10	0	15	0	6	22	30	20	19	0	3	1	6	6	9
chr21	46445283	46445769	ENST00000359568.9	0	+	exon	486	93	93	47	47	ENSG00000160299.16	PCNT	5116	protein_coding	1	46324121	46445769	0	0	0	0	0	0	50	15	0	0	0	0	0	0	32	8	0	0	0	0	0	0	19	23	0	0	0	0	0	1	52	17	0	0	0	0	0	0	26	16	0	0	0	0	0	0	11	14	0	0	0	0	0	0	66	18	0	0	0	0	0	1	25	21	0	0	0	0	0	1	17	16	0	0	0	0	0	0	91	20	0	0	0	0	0	0	33	8	0	0	0	0	0	0	77	38	0	0	0	0	0	0	115	37	0	0	0	0	0	0	40	31	0	0	0	0	0	0	60	23	0	0	0	0	0	0	24	31
chr11	65615772	65616464	ENST00000355703.3	0	+	exon	692	1	69	1	35	ENSG00000197136.4	PCNX3	399909	protein_coding	1	65615772	65637439	2	8	0	0	0	0	0	0	1	9	0	0	0	0	0	0	2	5	0	0	0	0	0	0	8	28	0	0	0	0	0	0	10	22	0	0	0	0	0	0	6	20	0	0	0	0	0	0	0	19	0	0	0	0	0	0	1	9	0	0	0	0	0	0	5	6	0	0	0	0	0	0	11	47	0	0	0	0	0	0	2	3	0	0	0	0	0	0	9	15	0	0	0	0	0	0	8	4	0	0	0	0	0	0	3	31	0	0	0	0	0	0	9	24	0	0	0	0	0	0	2	12	0	0	0	0	0	0
chr11	65616823	65617011	ENST00000355703.3	0	+	exon	188	3	69	2	35	ENSG00000197136.4	PCNX3	399909	protein_coding	1	65615772	65637439	10	5	0	6	2	2	0	12	18	4	0	0	0	2	1	16	7	4	0	2	1	3	1	18	25	15	0	5	3	12	5	56	16	5	0	10	5	1	4	30	6	14	0	1	3	9	3	35	14	9	0	3	0	3	0	26	4	2	0	0	1	3	0	10	6	3	0	1	1	1	4	11	34	25	0	7	4	11	7	39	3	3	0	1	0	0	2	8	13	12	0	2	7	4	2	26	9	8	0	3	1	0	5	13	13	26	0	7	1	4	2	63	25	23	0	4	2	3	7	40	10	8	0	4	2	6	0	39
chr11	65617249	65617349	ENST00000355703.3	0	+	exon	100	5	69	3	35	ENSG00000197136.4	PCNX3	399909	protein_coding	1	65615772	65637439	3	10	0	0	5	8	10	9	3	16	1	0	1	2	13	13	5	17	0	0	3	4	5	8	7	47	0	0	4	13	26	44	8	16	1	0	8	7	18	19	9	35	0	0	4	14	5	27	3	17	1	0	5	5	10	18	1	13	0	0	1	3	4	9	3	20	0	0	2	4	6	5	8	66	3	0	14	35	22	54	2	7	0	0	0	2	2	2	5	36	0	2	4	16	11	27	7	20	0	0	2	2	7	8	5	54	0	0	1	15	16	41	12	47	0	0	1	14	21	39	1	34	0	0	3	15	12	33
chr11	65617469	65617509	ENST00000355703.3	0	+	exon	40	7	69	4	35	ENSG00000197136.4	PCNX3	399909	protein_coding	1	65615772	65637439	0	0	0	0	6	15	2	12	5	4	0	0	2	22	0	10	1	0	0	0	6	10	2	8	9	3	0	3	8	57	2	39	0	0	0	0	9	25	7	20	5	3	0	3	6	27	3	26	2	0	0	1	0	19	3	13	0	4	0	1	1	15	1	7	0	2	0	1	3	9	2	13	3	5	0	2	14	60	6	60	1	0	0	1	2	6	0	5	0	4	0	2	4	34	3	26	2	2	0	0	7	15	1	8	5	5	0	0	2	46	1	28	4	8	0	0	9	49	1	26	2	9	0	0	2	26	2	30
chr11	65617610	65617706	ENST00000355703.3	0	+	exon	96	9	69	5	35	ENSG00000197136.4	PCNX3	399909	protein_coding	1	65615772	65637439	3	8	0	1	1	4	5	3	6	9	0	1	5	6	2	14	11	6	0	0	2	9	5	4	15	22	0	3	11	23	5	11	17	10	0	5	4	11	5	2	6	10	0	2	7	23	5	11	12	7	0	0	2	10	0	13	3	4	0	0	1	9	1	15	4	4	0	0	2	6	2	5	18	34	0	2	5	41	11	18	8	2	0	2	1	4	3	1	11	5	0	1	2	14	4	10	17	12	0	3	4	2	5	6	6	15	0	1	6	22	1	22	15	16	0	2	4	20	9	24	9	14	0	0	3	2	1	32
chr11	65617939	65619067	ENST00000355703.3	0	+	exon	1128	11	69	6	35	ENSG00000197136.4	PCNX3	399909	protein_coding	1	65615772	65637439	4	15	0	0	0	0	5	14	2	20	0	0	0	0	12	20	5	10	0	0	0	0	13	21	5	25	0	0	0	0	29	61	7	21	0	0	0	0	26	30	3	33	0	0	0	0	15	54	9	18	0	0	0	0	14	30	5	11	0	0	0	0	4	15	6	13	0	0	0	0	8	14	6	28	0	0	0	0	25	101	7	8	0	0	0	0	11	10	12	14	0	0	0	0	15	29	8	17	0	0	0	0	24	15	7	38	0	0	0	0	14	65	3	34	0	0	0	0	21	64	7	10	0	0	0	0	12	42
chr11	65619536	65619660	ENST00000355703.3	0	+	exon	124	13	69	7	35	ENSG00000197136.4	PCNX3	399909	protein_coding	1	65615772	65637439	3	6	0	1	1	1	2	18	5	11	0	0	0	1	2	27	4	6	0	0	0	2	4	22	6	10	0	0	0	5	5	34	8	8	0	0	1	0	6	16	10	22	0	0	1	4	2	27	9	5	0	3	2	1	7	20	5	6	0	0	0	2	5	21	0	11	0	0	2	2	3	11	8	27	0	4	3	8	3	40	4	4	0	0	0	1	7	4	8	7	2	0	0	5	10	19	9	7	0	1	2	1	6	11	1	27	1	0	0	9	5	52	5	25	0	1	0	9	2	31	10	23	0	1	0	1	7	33
chr11	65619753	65619932	ENST00000355703.3	0	+	exon	179	15	69	8	35	ENSG00000197136.4	PCNX3	399909	protein_coding	1	65615772	65637439	2	8	2	0	2	2	1	5	3	12	2	0	0	1	3	7	2	17	0	0	0	0	4	4	5	14	0	0	0	2	6	15	1	5	1	0	2	4	6	7	3	14	3	0	1	5	7	8	9	5	4	0	0	1	10	3	2	11	0	0	0	3	5	12	4	12	0	0	2	1	0	3	5	16	6	0	0	13	9	15	0	6	0	0	0	0	4	2	4	11	1	0	2	3	4	5	2	7	2	0	2	0	8	6	1	28	0	0	0	6	1	31	5	22	2	0	0	6	4	10	3	18	2	0	0	12	9	13
chr11	65620338	65620429	ENST00000355703.3	0	+	exon	91	17	69	9	35	ENSG00000197136.4	PCNX3	399909	protein_coding	1	65615772	65637439	6	6	0	1	2	0	2	0	10	8	0	2	1	2	2	6	6	4	0	2	0	2	2	4	15	17	0	2	2	3	3	3	9	13	0	0	3	3	1	8	17	16	0	1	0	3	4	6	2	8	0	1	0	0	9	1	2	15	0	0	0	4	2	7	7	8	0	3	1	3	5	5	9	26	0	1	2	5	3	12	5	9	0	0	0	0	0	3	14	9	0	0	1	2	5	2	10	11	0	2	1	4	3	1	11	26	0	3	1	3	1	5	15	22	0	1	3	1	2	5	10	23	0	0	1	4	1	10
chr11	65620830	65620966	ENST00000355703.3	0	+	exon	136	19	69	10	35	ENSG00000197136.4	PCNX3	399909	protein_coding	1	65615772	65637439	2	9	0	0	0	4	8	4	2	18	1	0	0	2	9	7	0	10	0	0	0	5	5	10	0	19	0	0	0	6	19	12	0	14	0	0	0	1	12	3	2	16	1	0	0	6	15	6	5	15	0	0	0	3	2	7	0	7	0	0	0	5	2	8	1	9	2	0	0	4	9	7	1	23	2	0	0	2	11	21	0	9	0	0	0	0	3	2	1	10	0	0	0	3	13	9	6	11	0	0	0	1	9	8	1	47	1	0	0	3	10	17	6	26	0	0	0	2	18	15	0	20	0	0	0	3	9	15
chr11	65622244	65622366	ENST00000355703.3	0	+	exon	122	21	69	11	35	ENSG00000197136.4	PCNX3	399909	protein_coding	1	65615772	65637439	5	6	0	1	1	2	1	9	4	9	0	4	0	9	2	19	3	11	0	2	0	2	0	10	6	25	0	3	0	17	0	28	4	15	0	0	0	5	0	25	3	22	0	0	0	9	2	22	2	14	0	3	0	6	5	18	1	10	0	0	0	2	0	18	7	13	0	1	0	5	1	19	3	24	0	2	0	13	2	24	4	9	0	0	0	2	0	16	3	13	0	6	0	6	1	19	2	6	0	3	1	12	5	19	7	36	0	1	0	20	1	39	10	27	0	2	1	8	5	26	7	21	0	2	0	9	0	28
chr11	65623490	65623644	ENST00000355703.3	0	+	exon	154	23	69	12	35	ENSG00000197136.4	PCNX3	399909	protein_coding	1	65615772	65637439	4	17	0	0	3	3	4	6	2	20	0	0	2	1	6	9	5	19	0	2	2	5	3	11	7	19	0	0	2	3	8	21	8	12	0	0	0	1	5	4	12	27	0	0	1	4	2	14	10	24	0	1	2	5	3	5	3	14	0	0	0	4	1	3	14	13	0	0	1	3	7	15	9	29	0	0	3	4	2	11	4	11	0	1	0	4	4	6	17	18	1	1	1	0	7	10	7	17	0	0	0	12	6	5	8	40	0	0	0	11	8	16	14	39	0	1	2	10	11	18	7	43	0	0	4	10	5	15
chr11	65623928	65623961	ENST00000355703.3	0	+	exon	33	25	69	13	35	ENSG00000197136.4	PCNX3	399909	protein_coding	1	65615772	65637439	0	1	0	1	4	7	3	2	2	0	0	1	1	8	1	2	1	0	0	0	1	5	6	1	0	2	0	1	4	12	1	2	0	0	0	0	3	7	2	0	4	2	0	0	4	8	4	3	0	2	0	2	5	8	3	6	0	0	0	0	2	4	1	0	3	1	0	0	6	7	6	0	1	0	0	1	8	11	2	4	1	1	0	1	1	5	2	3	2	2	0	0	5	8	9	3	1	0	0	1	3	4	0	2	1	4	0	2	2	18	3	7	1	3	0	1	4	14	9	8	4	3	0	0	8	14	2	9
chr11	65624194	65624366	ENST00000355703.3	0	+	exon	172	27	69	14	35	ENSG00000197136.4	PCNX3	399909	protein_coding	1	65615772	65637439	4	4	0	1	0	0	5	2	7	5	1	0	0	2	3	10	2	5	0	3	1	2	1	7	6	9	0	0	0	1	5	21	10	8	0	1	1	3	2	4	9	4	1	1	1	1	6	10	5	4	0	1	0	0	7	3	2	3	0	0	2	0	0	1	8	2	0	0	2	2	7	5	8	10	0	2	2	2	8	7	3	1	0	0	0	0	3	5	5	4	0	2	0	1	7	11	6	6	0	0	0	0	5	7	16	13	0	1	0	0	5	17	6	8	0	3	0	1	6	13	9	6	0	1	1	1	11	9
chr11	65624470	65624581	ENST00000355703.3	0	+	exon	111	29	69	15	35	ENSG00000197136.4	PCNX3	399909	protein_coding	1	65615772	65637439	1	3	0	0	3	1	2	1	1	10	0	0	1	0	4	10	1	6	0	0	1	1	4	3	9	19	0	0	1	2	3	6	3	6	0	1	2	1	10	8	1	5	1	0	4	2	3	4	2	4	0	0	0	1	5	2	1	1	0	0	3	0	0	2	3	7	0	0	3	0	7	5	5	13	0	0	5	4	6	6	3	3	0	0	1	0	2	2	7	7	0	0	1	1	5	4	4	4	0	0	2	1	4	5	1	14	0	0	4	7	10	5	5	14	0	0	1	6	3	4	12	11	0	0	2	5	9	7
chr11	65624924	65625016	ENST00000355703.3	0	+	exon	92	31	69	16	35	ENSG00000197136.4	PCNX3	399909	protein_coding	1	65615772	65637439	1	0	0	2	1	1	3	5	3	2	0	0	1	0	1	10	5	2	0	0	1	3	1	5	8	1	0	7	2	3	7	17	3	1	0	0	2	2	4	4	7	3	0	3	1	2	4	15	6	2	0	3	2	2	0	6	2	1	0	1	1	1	3	3	1	1	0	0	1	2	5	12	8	4	0	2	1	3	9	14	2	1	0	1	0	0	4	4	4	2	0	3	4	4	4	10	4	4	0	1	2	1	3	5	3	3	0	0	0	4	4	26	3	1	0	2	4	0	2	25	9	8	0	1	5	8	6	16
chr11	65625170	65625280	ENST00000355703.3	0	+	exon	110	33	69	17	35	ENSG00000197136.4	PCNX3	399909	protein_coding	1	65615772	65637439	3	2	0	0	2	0	2	1	3	1	0	0	0	2	4	3	1	0	0	1	4	1	2	2	10	1	0	3	2	3	15	6	11	1	0	0	2	0	3	3	9	0	0	0	1	2	10	10	4	0	0	0	3	0	8	6	3	0	0	0	0	2	4	5	14	0	0	0	0	1	2	9	11	0	0	0	4	1	6	9	4	1	0	0	1	1	2	1	5	2	0	1	1	1	10	4	5	0	0	0	3	1	4	3	7	6	0	2	2	3	1	14	9	0	1	2	2	1	5	10	14	5	0	0	6	2	8	10
chr11	65625404	65625510	ENST00000355703.3	0	+	exon	106	35	69	18	35	ENSG00000197136.4	PCNX3	399909	protein_coding	1	65615772	65637439	1	0	0	0	1	0	3	2	0	0	0	0	1	1	2	1	2	0	0	0	1	1	4	2	8	0	0	0	4	0	10	3	1	1	0	0	0	0	12	1	5	1	0	0	1	1	9	2	1	0	0	0	1	0	6	0	3	2	0	0	0	0	3	4	1	0	0	0	1	0	12	3	8	0	0	0	2	1	9	4	0	0	0	0	1	0	4	0	5	0	0	0	0	1	6	2	5	0	0	0	1	0	7	1	3	2	0	0	2	7	9	4	6	1	0	0	1	0	11	2	6	1	0	0	8	1	12	4
chr11	65625651	65625744	ENST00000355703.3	0	+	exon	93	37	69	19	35	ENSG00000197136.4	PCNX3	399909	protein_coding	1	65615772	65637439	2	1	0	0	0	1	2	5	0	0	0	0	0	4	1	9	3	1	0	0	0	0	3	8	7	1	0	0	1	1	10	5	5	4	0	0	0	1	1	5	2	1	0	0	1	2	5	10	2	1	0	1	0	4	2	7	4	3	0	1	1	1	2	6	5	1	0	0	0	4	2	13	7	0	0	1	3	1	7	10	2	0	0	0	0	2	1	4	1	2	0	0	0	6	2	15	6	1	0	1	3	2	2	10	3	7	0	0	0	6	5	15	10	3	0	0	2	5	5	18	6	6	0	1	5	4	9	14
chr11	65625903	65626054	ENST00000355703.3	0	+	exon	151	39	69	20	35	ENSG00000197136.4	PCNX3	399909	protein_coding	1	65615772	65637439	1	6	0	0	0	0	2	8	1	17	0	0	0	0	0	9	2	16	0	0	0	2	3	9	5	15	0	0	0	1	8	7	6	20	0	0	1	0	4	6	6	12	0	1	0	0	3	13	6	12	1	0	0	3	2	7	3	18	0	0	0	0	6	6	5	13	0	0	0	0	5	12	6	13	0	0	1	1	11	13	0	9	0	0	0	1	2	6	5	20	0	0	0	0	1	15	4	12	0	0	2	1	8	8	6	27	0	0	0	1	3	16	14	23	0	0	2	1	10	29	7	28	0	0	0	0	12	16
chr11	65626903	65627048	ENST00000355703.3	0	+	exon	145	41	69	21	35	ENSG00000197136.4	PCNX3	399909	protein_coding	1	65615772	65637439	3	7	0	1	0	2	1	9	7	14	0	3	0	2	1	14	4	6	0	0	1	4	1	22	3	8	0	0	1	3	4	25	4	6	0	2	0	1	7	15	6	12	0	0	1	4	6	20	9	5	0	0	1	0	4	11	1	12	0	0	0	2	3	8	2	1	0	0	1	2	4	14	10	7	0	2	0	7	7	21	3	6	0	1	0	0	0	16	6	18	0	1	2	3	3	12	5	6	0	1	1	1	5	20	3	29	0	0	0	4	6	28	7	27	0	2	3	3	13	17	5	23	0	0	1	5	5	22
chr11	65627404	65627582	ENST00000355703.3	0	+	exon	178	43	69	22	35	ENSG00000197136.4	PCNX3	399909	protein_coding	1	65615772	65637439	2	1	0	1	2	0	2	18	3	7	0	0	3	0	7	11	6	8	0	0	3	0	2	12	13	5	0	0	1	1	3	16	9	5	0	1	3	2	3	10	5	4	0	1	1	3	6	19	3	2	0	1	6	0	5	9	4	5	0	0	0	1	1	8	4	4	0	1	2	1	1	10	3	6	0	2	6	4	6	5	2	3	0	0	2	0	2	2	3	6	0	3	1	0	8	11	15	3	0	0	0	1	7	6	16	10	0	0	2	1	1	28	10	13	0	1	1	3	11	23	17	10	0	2	3	5	4	19
chr11	65628594	65628703	ENST00000355703.3	0	+	exon	109	45	69	23	35	ENSG00000197136.4	PCNX3	399909	protein_coding	1	65615772	65637439	2	2	0	0	0	2	3	6	2	9	0	0	3	1	1	6	0	7	0	0	3	3	6	8	4	4	0	0	4	6	10	5	4	4	0	0	5	1	6	4	1	6	0	0	2	6	5	4	6	2	0	0	2	3	6	5	1	1	0	0	0	1	2	1	2	2	0	0	1	4	4	3	5	6	0	0	2	8	8	14	1	1	0	0	0	2	3	4	5	4	0	0	1	2	5	21	1	5	0	0	3	3	11	2	3	12	0	0	5	10	12	12	6	4	0	0	2	5	9	8	3	6	0	0	4	17	16	15
chr11	65628818	65628948	ENST00000355703.3	0	+	exon	130	47	69	24	35	ENSG00000197136.4	PCNX3	399909	protein_coding	1	65615772	65637439	4	1	0	1	1	0	1	4	5	2	0	0	1	6	4	9	4	2	0	0	0	4	3	7	8	3	0	1	2	3	6	8	11	2	0	2	0	5	9	5	9	6	0	2	0	2	3	11	8	2	0	1	2	3	6	20	3	4	0	0	1	1	0	5	2	2	0	1	0	4	3	2	14	3	0	3	1	4	6	8	1	1	0	1	0	0	1	4	8	1	0	0	1	4	5	8	5	1	0	1	0	6	4	10	11	9	0	0	1	8	7	9	5	2	0	0	3	4	5	13	12	5	0	0	2	2	5	5
chr11	65629356	65629415	ENST00000355703.3	0	+	exon	59	49	69	25	35	ENSG00000197136.4	PCNX3	399909	protein_coding	1	65615772	65637439	3	5	0	0	3	4	2	0	7	0	0	2	3	5	3	3	9	5	0	0	4	2	0	1	11	4	0	3	8	5	2	0	12	2	0	0	8	4	4	0	2	5	0	2	9	7	2	5	10	7	0	1	9	1	2	1	3	1	0	0	3	1	1	1	8	1	0	1	2	6	1	1	6	12	0	0	11	14	6	5	1	1	0	0	1	2	0	2	7	6	0	0	6	1	3	1	7	6	0	1	4	7	1	2	13	12	0	2	9	16	3	9	9	9	0	0	6	12	2	5	6	4	0	0	11	16	3	2
chr11	65629519	65629735	ENST00000355703.3	0	+	exon	216	51	69	26	35	ENSG00000197136.4	PCNX3	399909	protein_coding	1	65615772	65637439	2	5	0	0	3	1	4	7	7	4	2	0	1	0	9	7	2	2	1	2	5	3	7	10	8	8	1	0	6	3	15	12	5	3	0	0	6	1	14	7	4	8	5	0	1	3	7	11	8	4	1	0	6	0	13	9	1	0	1	0	2	2	3	4	1	7	1	0	5	3	5	4	7	13	3	0	5	5	8	16	1	1	0	0	0	1	2	1	6	5	0	0	4	3	9	7	3	10	0	0	1	3	11	11	6	14	1	0	6	6	17	37	16	5	0	1	6	6	9	21	4	5	0	1	11	3	6	25
chr11	65630350	65630604	ENST00000355703.3	0	+	exon	254	53	69	27	35	ENSG00000197136.4	PCNX3	399909	protein_coding	1	65615772	65637439	2	5	0	0	0	3	5	5	0	10	1	0	0	2	7	4	6	8	2	0	0	4	7	8	4	11	1	0	3	4	10	5	9	12	3	0	2	4	6	4	1	14	1	0	1	1	3	8	2	10	3	0	5	1	6	3	5	7	1	0	0	3	2	3	1	5	0	0	0	1	6	3	7	18	0	0	3	6	9	10	0	10	0	0	0	2	1	2	8	10	1	0	2	1	8	2	7	14	1	0	0	3	3	7	7	30	1	0	2	7	9	14	5	26	10	0	5	5	8	9	5	18	2	0	1	6	13	5
chr11	65634125	65634356	ENST00000355703.3	0	+	exon	231	55	69	28	35	ENSG00000197136.4	PCNX3	399909	protein_coding	1	65615772	65637439	1	3	0	2	0	2	2	13	0	5	0	1	0	3	0	4	5	11	0	0	4	3	2	5	4	3	0	0	3	4	4	15	9	3	0	0	3	4	8	13	7	3	0	0	0	3	1	9	6	4	0	0	2	3	5	20	3	4	0	0	3	1	2	7	0	8	0	0	0	2	1	8	13	7	0	1	5	7	5	16	5	7	0	0	0	0	0	6	10	4	1	0	5	5	4	14	10	5	0	2	2	2	4	23	8	18	1	0	3	3	5	21	8	8	0	1	4	6	6	31	6	11	0	2	3	3	3	24
chr11	65634537	65634641	ENST00000355703.3	0	+	exon	104	57	69	29	35	ENSG00000197136.4	PCNX3	399909	protein_coding	1	65615772	65637439	2	3	0	0	0	2	1	3	1	8	0	0	1	5	0	1	5	3	0	0	2	6	7	6	5	2	0	0	0	2	6	5	6	4	0	2	4	2	8	4	3	7	0	0	1	2	6	2	7	4	0	4	1	3	7	5	1	2	0	0	3	2	3	3	3	3	0	0	0	2	0	1	5	1	0	0	4	8	14	5	4	3	0	0	2	2	3	1	3	7	0	3	1	4	13	7	15	5	0	0	8	4	6	5	3	15	0	0	1	7	10	3	1	5	0	1	4	3	8	6	2	10	0	0	8	5	3	7
chr11	65634972	65635120	ENST00000355703.3	0	+	exon	148	59	69	30	35	ENSG00000197136.4	PCNX3	399909	protein_coding	1	65615772	65637439	4	2	0	1	0	2	2	3	3	4	0	0	0	3	2	8	5	3	0	1	1	1	6	7	6	0	0	0	0	3	5	6	13	2	0	4	4	0	8	10	10	4	0	1	0	1	4	11	6	3	0	0	2	3	10	7	2	1	0	1	1	1	4	3	2	1	0	1	0	1	3	6	9	4	0	0	2	3	7	9	1	2	0	2	1	0	5	5	9	5	0	1	2	0	5	12	5	5	0	0	6	2	17	4	6	7	0	1	0	4	4	25	14	4	0	3	0	2	6	9	1	23	0	0	0	0	9	15
chr11	65635217	65635448	ENST00000355703.3	0	+	exon	231	61	69	31	35	ENSG00000197136.4	PCNX3	399909	protein_coding	1	65615772	65637439	2	1	0	0	1	2	4	5	1	2	0	0	0	0	4	4	5	3	0	0	2	2	5	3	4	1	1	0	1	1	4	4	5	0	0	0	3	0	18	3	3	6	1	0	5	1	5	5	3	1	0	0	1	0	7	8	3	1	1	0	0	1	3	5	5	0	0	2	1	0	2	3	8	5	1	0	2	2	8	10	4	0	0	0	0	1	4	2	1	1	0	0	3	0	9	2	3	4	1	0	3	1	7	3	4	4	0	0	1	1	6	14	7	6	0	0	4	1	13	10	4	6	0	1	0	4	1	9
chr11	65635528	65635803	ENST00000355703.3	0	+	exon	275	63	69	32	35	ENSG00000197136.4	PCNX3	399909	protein_coding	1	65615772	65637439	3	4	0	0	1	0	2	9	0	3	0	0	1	0	0	2	2	4	0	0	4	2	3	1	6	5	0	2	2	0	3	1	4	10	0	1	2	0	6	1	2	3	0	3	3	1	5	7	6	3	0	0	0	0	4	2	1	5	0	1	3	1	0	3	1	3	0	0	5	0	3	1	2	6	1	0	2	0	5	7	1	1	0	2	1	0	3	1	9	1	0	1	1	1	3	2	4	4	0	0	1	1	5	2	3	10	0	0	1	0	4	12	3	11	1	0	1	2	9	17	7	7	0	1	4	1	1	7
chr11	65636173	65636307	ENST00000355703.3	0	+	exon	134	65	69	33	35	ENSG00000197136.4	PCNX3	399909	protein_coding	1	65615772	65637439	3	5	0	1	0	1	4	9	3	6	0	0	0	0	1	4	9	7	0	0	1	1	5	9	8	11	0	0	0	0	8	6	8	16	0	0	1	1	6	7	4	19	0	0	1	2	7	10	10	14	0	0	2	2	4	2	2	6	0	0	3	0	2	2	7	8	0	0	1	0	5	5	13	13	0	0	0	2	3	7	0	7	0	0	0	0	3	2	7	5	0	1	0	0	11	5	4	8	0	1	2	1	3	6	8	27	0	1	0	4	2	12	6	16	0	0	0	3	4	22	13	19	0	0	3	4	7	9
chr11	65636390	65636689	ENST00000355703.3	0	+	exon	299	67	69	34	35	ENSG00000197136.4	PCNX3	399909	protein_coding	1	65615772	65637439	3	4	0	0	0	4	4	5	2	2	0	0	3	2	0	2	3	4	1	0	3	3	6	3	5	12	1	0	2	5	7	8	4	4	0	1	7	1	2	14	3	10	0	2	3	4	3	10	5	4	0	1	8	5	4	10	5	0	0	0	2	1	3	4	5	2	1	0	4	3	3	5	9	5	0	1	7	4	5	11	2	7	0	0	0	0	0	4	6	11	0	3	4	2	4	6	11	9	0	1	1	3	6	8	5	11	0	2	4	10	6	25	6	15	1	5	3	4	2	18	4	8	1	0	11	5	5	18
chr11	65636765	65637439	ENST00000355703.3	0	+	exon	674	69	69	35	35	ENSG00000197136.4	PCNX3	399909	protein_coding	1	65615772	65637439	0	0	0	0	0	0	3	7	0	0	0	0	0	0	5	1	0	0	0	0	0	0	6	10	0	0	0	0	0	0	7	14	0	0	0	0	0	0	12	7	0	0	0	0	0	0	8	13	0	0	0	0	0	0	14	16	0	0	0	0	0	0	7	3	0	0	0	0	0	0	9	6	0	0	0	0	0	0	17	15	0	0	0	0	0	0	2	10	0	0	0	0	0	0	13	13	0	0	0	0	0	0	13	12	0	0	0	0	0	0	11	20	0	0	0	0	0	0	14	13	0	0	0	0	0	0	16	9
chr7	100602176	100602551	ENST00000223061.5	0	+	exon	375	1	17	1	9	ENSG00000106333.12	PCOLCE	5118	protein_coding	1	100602176	100608175	3	0	0	0	0	0	0	0	0	0	0	0	0	0	0	0	0	0	0	0	0	0	0	0	3	0	0	0	0	0	0	0	1	0	0	0	0	0	0	0	6	0	0	0	0	0	0	0	0	0	0	0	0	0	0	0	0	0	0	0	0	0	0	0	59	0	0	0	0	0	0	0	8	0	0	0	0	0	0	0	0	0	0	0	0	0	0	0	0	0	0	0	0	0	0	0	0	0	0	0	0	0	0	0	0	0	0	0	0	0	0	0	0	0	0	0	0	0	0	0	0	0	0	0	0	0	0	0
chr7	100603429	100603538	ENST00000223061.5	0	+	exon	109	3	17	2	9	ENSG00000106333.12	PCOLCE	5118	protein_coding	1	100602176	100608175	8	1	0	0	2	0	1	3	0	0	0	0	0	0	0	0	0	0	0	0	0	0	0	0	0	0	0	0	0	0	3	0	0	0	0	0	0	0	1	0	7	0	0	0	1	0	5	1	0	0	0	0	0	0	0	0	0	0	0	0	0	0	0	0	121	4	0	0	19	0	40	4	7	0	0	0	3	0	5	0	0	0	0	0	0	0	0	0	0	0	0	0	0	0	0	0	0	0	0	0	0	0	0	0	0	0	0	0	0	0	0	0	0	0	0	0	0	0	0	0	0	1	0	0	0	0	0	0
chr7	100603958	100604217	ENST00000223061.5	0	+	exon	259	5	17	3	9	ENSG00000106333.12	PCOLCE	5118	protein_coding	1	100602176	100608175	3	0	0	0	8	1	2	0	0	0	0	0	0	0	0	0	0	0	0	0	0	0	0	0	1	0	0	0	0	0	0	0	1	0	0	0	0	0	0	0	3	0	0	0	4	0	3	0	0	0	0	0	0	0	0	0	0	0	0	0	0	0	0	0	45	0	1	0	68	0	69	3	7	0	0	0	3	0	7	1	0	0	0	0	0	0	0	0	0	0	0	0	0	0	0	0	0	0	0	0	0	0	0	0	0	0	0	0	0	0	0	0	0	0	0	0	0	0	0	0	0	0	0	0	0	0	0	0
chr7	100605090	100605215	ENST00000223061.5	0	+	exon	125	7	17	4	9	ENSG00000106333.12	PCOLCE	5118	protein_coding	1	100602176	100608175	3	10	0	0	0	0	9	3	1	1	0	0	0	0	0	0	0	0	0	0	0	0	0	1	0	1	1	0	0	0	0	0	2	2	0	0	0	3	1	1	10	0	0	0	2	0	5	0	0	0	0	0	0	0	0	0	1	0	0	0	0	0	0	0	82	24	3	0	13	0	94	2	3	18	2	3	0	5	7	3	1	1	0	0	0	0	0	1	0	1	0	0	0	1	0	2	0	4	0	0	0	3	0	0	0	0	0	0	0	0	0	0	3	7	0	0	0	0	0	0	0	3	0	0	0	0	0	0
chr7	100605675	100605812	ENST00000223061.5	0	+	exon	137	9	17	5	9	ENSG00000106333.12	PCOLCE	5118	protein_coding	1	100602176	100608175	5	1	0	0	0	2	3	5	1	0	0	0	0	0	1	0	0	0	0	0	1	0	0	0	0	2	0	0	0	0	0	2	2	1	0	0	0	1	1	5	3	1	0	0	1	0	13	1	0	1	0	0	1	0	0	4	1	1	0	0	0	0	1	1	80	12	0	0	19	3	74	25	9	5	0	2	2	4	5	21	0	0	0	0	0	0	1	0	0	1	0	0	0	1	0	8	3	3	0	1	0	1	0	8	4	1	0	0	0	0	0	3	1	1	0	0	0	1	3	2	2	7	0	0	0	0	0	11
chr7	100606415	100606630	ENST00000223061.5	0	+	exon	215	11	17	6	9	ENSG00000106333.12	PCOLCE	5118	protein_coding	1	100602176	100608175	6	1	0	3	1	1	4	8	5	1	0	0	0	1	1	1	0	0	0	0	0	0	1	0	1	0	0	1	0	0	0	2	8	1	0	0	0	1	2	5	14	0	0	0	1	0	3	2	14	0	0	0	0	1	1	3	0	0	0	0	0	0	1	0	167	3	0	9	33	4	67	25	27	4	0	3	6	12	7	16	0	0	0	1	0	0	0	0	5	1	0	1	0	1	0	2	6	0	0	0	0	0	4	1	6	0	0	1	0	0	4	2	11	2	0	1	0	1	1	1	7	1	0	1	2	0	0	4
chr7	100607451	100607523	ENST00000223061.5	0	+	exon	72	13	17	7	9	ENSG00000106333.12	PCOLCE	5118	protein_coding	1	100602176	100608175	9	1	0	0	8	0	3	2	4	0	0	0	4	0	1	0	0	0	0	0	0	0	0	0	2	0	0	0	0	0	2	0	5	0	0	2	6	0	2	0	3	0	0	0	5	0	9	0	0	0	0	0	10	0	4	0	2	0	0	1	0	0	0	1	86	1	0	4	119	1	90	2	17	1	0	1	20	5	16	3	0	0	0	0	1	0	0	0	1	0	0	0	4	0	2	1	6	0	0	1	4	0	2	1	0	0	0	0	4	1	4	1	6	2	0	2	5	1	7	0	5	1	0	1	8	1	2	3
chr7	100607636	100607807	ENST00000223061.5	0	+	exon	171	15	17	8	9	ENSG00000106333.12	PCOLCE	5118	protein_coding	1	100602176	100608175	4	1	0	1	3	0	14	1	1	0	0	0	2	0	6	1	0	0	0	0	0	0	0	0	2	0	0	0	0	0	2	0	0	2	0	0	4	0	9	0	5	0	0	0	1	0	7	0	3	0	0	0	3	0	7	0	0	0	0	0	0	0	3	1	76	2	0	0	39	1	170	1	8	5	0	0	5	2	33	2	0	1	0	0	0	0	1	0	2	0	0	0	1	0	3	0	4	0	0	0	0	0	11	0	4	1	0	0	1	0	3	0	4	1	0	0	1	0	12	1	3	0	0	0	3	0	11	2
chr7	100607936	100608175	ENST00000223061.5	0	+	exon	239	17	17	9	9	ENSG00000106333.12	PCOLCE	5118	protein_coding	1	100602176	100608175	0	0	0	0	0	0	8	0	0	0	0	0	0	0	3	0	0	0	0	0	0	0	0	0	0	0	0	0	0	0	2	0	0	0	0	0	0	1	4	2	0	0	0	0	0	0	6	0	0	0	0	0	0	0	6	0	0	0	0	0	0	0	0	0	0	0	0	0	0	1	115	1	0	0	0	0	0	1	13	5	0	0	0	0	0	0	0	0	0	0	0	0	0	0	3	0	0	0	0	0	0	0	4	0	0	0	0	0	0	1	5	1	0	0	0	0	0	0	5	2	0	0	0	0	0	0	6	1
chr21	39867316	39867510	ENST00000328619.9	0	+	exon	194	1	5	1	3	ENSG00000183036.10	PCP4	5121	protein_coding	1	39867316	39929397	0	0	0	0	0	0	0	0	10	0	0	0	0	0	0	0	0	0	0	0	0	0	0	0	0	0	0	0	0	0	0	0	0	0	0	0	0	0	0	0	0	0	0	0	0	0	0	0	0	0	0	0	0	0	0	0	0	0	0	0	0	0	0	0	0	0	0	0	0	0	0	0	0	0	0	0	0	0	0	0	1	0	0	0	0	0	0	0	151	61	0	0	0	1	0	0	0	0	0	0	0	0	0	0	0	0	0	0	0	0	0	0	0	0	0	0	0	0	0	0	0	0	0	0	0	0	0	0
chr21	39898475	39898527	ENST00000328619.9	0	+	exon	52	3	5	2	3	ENSG00000183036.10	PCP4	5121	protein_coding	1	39867316	39929397	0	0	0	0	0	0	0	0	0	1	0	0	8	2	0	2	0	0	0	0	0	0	0	0	0	0	0	0	0	0	0	0	0	0	0	0	0	0	0	1	0	0	0	0	0	0	0	0	0	0	0	0	0	0	0	0	0	0	0	0	0	0	0	0	0	0	0	0	0	0	0	0	0	0	0	0	0	0	0	0	0	0	0	0	0	0	1	0	13	6	0	0	126	14	2	2	0	0	0	0	0	0	0	0	0	0	0	0	0	0	0	0	0	0	0	0	0	0	0	0	0	0	0	0	0	0	0	0
chr21	39928983	39929397	ENST00000328619.9	0	+	exon	414	5	5	3	3	ENSG00000183036.10	PCP4	5121	protein_coding	1	39867316	39929397	0	0	0	0	0	0	0	0	0	0	0	0	0	0	8	0	0	0	0	0	0	0	0	0	0	0	0	0	0	0	0	0	0	0	0	0	0	0	0	0	0	0	0	0	0	0	0	0	0	0	0	0	0	0	0	0	0	0	0	0	0	0	0	0	0	0	0	0	0	0	0	0	0	0	0	0	0	0	0	0	0	0	0	0	0	0	0	0	0	0	0	0	0	0	140	9	0	0	0	0	0	0	0	0	0	0	0	0	0	0	0	0	0	0	0	0	0	0	0	0	0	0	0	0	0	0	0	0
chr1	161258726	161258983	ENST00000504449.1	0	+	exon	257	1	5	1	3	ENSG00000248485.1	PCP4L1	654790	protein_coding	1	161258726	161285450	0	0	0	0	0	0	0	0	2	1	0	0	0	0	0	0	0	0	0	0	0	0	0	0	1	0	0	0	0	0	0	0	0	1	0	0	0	0	0	0	0	1	0	0	0	0	0	0	0	0	0	0	0	0	0	0	0	0	0	0	0	0	0	0	0	0	0	0	0	0	0	0	0	3	0	0	0	3	0	0	0	0	0	0	0	0	0	0	0	1	0	0	0	0	0	0	0	0	0	0	0	0	0	0	0	0	0	0	0	0	0	0	1	0	0	0	0	0	0	0	0	0	0	0	0	0	0	0
chr1	161283667	161283722	ENST00000504449.1	0	+	exon	55	3	5	2	3	ENSG00000248485.1	PCP4L1	654790	protein_coding	1	161258726	161285450	0	0	0	0	0	0	0	0	1	1	0	0	0	0	2	0	0	0	0	0	0	0	0	0	0	0	0	2	0	0	1	0	0	0	0	0	0	0	0	0	0	0	0	0	0	0	0	0	0	0	0	0	0	0	0	0	0	0	0	0	0	0	0	0	0	0	0	0	0	0	0	0	0	0	0	0	0	0	0	0	0	0	0	0	0	0	0	0	0	0	0	0	0	0	0	0	0	0	0	0	0	0	0	0	0	0	0	0	0	0	0	0	0	0	0	0	1	0	0	0	0	0	0	0	0	0	0	0
chr1	161284338	161285450	ENST00000504449.1	0	+	exon	1112	5	5	3	3	ENSG00000248485.1	PCP4L1	654790	protein_coding	1	161258726	161285450	0	0	0	0	0	0	0	0	0	0	0	0	0	0	1	1	0	0	0	0	0	0	0	1	0	0	0	0	0	0	2	2	0	0	0	0	0	0	0	0	0	0	0	0	0	0	0	0	0	0	0	0	0	0	0	0	0	0	0	0	0	0	0	0	0	0	0	0	0	0	0	0	0	0	0	0	0	0	0	0	0	0	0	0	0	0	0	0	0	0	0	0	0	0	0	1	0	0	0	0	0	0	0	0	0	0	0	0	0	0	0	0	0	0	0	0	0	0	1	1	0	0	0	0	0	0	0	0
chrX	48835418	48835633	ENST00000218230.5	0	-	exon	215	1	5	1	3	ENSG00000102109.8	PCSK1N	27344	protein_coding	1	48831093	48835633	0	0	0	0	0	0	0	0	2	1	0	0	0	0	0	0	12	0	0	0	0	0	0	0	0	0	0	0	0	0	0	0	0	0	0	0	0	0	0	0	21	1	0	0	0	0	0	0	3	0	0	0	0	0	0	0	0	0	0	0	0	0	0	0	0	0	0	0	0	0	0	0	0	0	0	0	0	0	0	0	0	0	0	0	0	0	0	0	14	3	0	0	0	0	0	0	0	0	0	0	0	0	0	0	0	0	0	0	0	0	0	0	16	7	0	0	0	0	0	0	0	0	0	0	0	0	0	0
chrX	48831868	48832341	ENST00000218230.5	0	-	exon	473	3	5	2	3	ENSG00000102109.8	PCSK1N	27344	protein_coding	1	48831093	48835633	3	1	0	0	0	0	0	1	1	1	0	0	0	0	2	0	18	3	0	0	0	0	12	1	0	0	0	0	0	0	0	0	0	0	0	0	0	0	0	0	12	1	0	0	0	0	21	2	10	0	0	0	0	0	3	2	0	0	0	0	0	0	0	0	0	0	0	0	0	0	0	0	0	0	0	0	0	0	0	0	1	0	0	0	0	0	0	0	7	0	0	0	0	0	14	0	0	0	0	0	0	0	0	0	4	0	0	0	0	0	0	1	29	4	0	0	0	0	16	2	0	0	0	0	0	0	0	0
chrX	48831093	48831455	ENST00000218230.5	0	-	exon	362	5	5	3	3	ENSG00000102109.8	PCSK1N	27344	protein_coding	1	48831093	48835633	0	0	0	0	0	0	3	3	0	0	0	0	0	0	1	1	0	0	0	0	0	0	18	5	0	0	0	0	0	0	0	0	0	0	0	0	0	0	0	0	0	0	1	0	0	0	12	1	0	0	0	0	0	0	10	0	0	0	0	0	0	0	0	0	0	0	0	0	0	0	0	0	0	0	0	0	0	0	0	0	0	0	0	0	0	0	1	1	0	0	0	0	0	0	7	0	0	0	0	0	0	0	0	0	0	0	0	0	0	0	4	0	0	0	0	0	0	2	29	9	0	0	0	0	0	0	0	0
chr19	1490157	1490408	ENST00000300954.9	0	-	exon	251	1	29	1	15	ENSG00000115257.15	PCSK4	54760	protein_coding	1	1481427	1490408	0	3	0	0	0	0	0	0	0	2	0	0	0	0	0	0	0	0	0	0	0	0	0	0	0	0	0	0	0	0	0	0	2	7	0	0	0	0	0	0	0	2	0	0	0	1	0	0	0	0	0	0	0	0	0	0	0	0	0	0	0	0	0	0	0	1	0	0	0	0	0	0	3	10	0	0	0	0	0	0	1	1	0	0	0	0	0	0	0	4	0	0	0	0	0	0	1	3	0	0	0	0	0	0	1	2	0	0	0	0	0	0	3	4	0	0	0	0	0	0	2	1	0	0	0	0	0	0
chr19	1489792	1489897	ENST00000300954.9	0	-	exon	105	3	29	2	15	ENSG00000115257.15	PCSK4	54760	protein_coding	1	1481427	1490408	1	1	0	0	0	0	0	2	2	0	0	0	0	1	0	1	0	0	0	0	0	0	0	2	3	0	0	0	0	0	0	0	5	4	0	0	0	0	2	6	0	0	0	0	0	0	0	3	0	0	0	0	0	0	0	2	0	0	0	0	0	0	0	0	1	0	0	0	0	0	0	2	10	5	0	0	1	4	2	9	0	0	0	0	0	0	1	0	2	1	0	0	0	2	0	3	1	0	0	0	1	0	0	5	2	0	0	0	0	0	1	3	1	0	0	0	0	0	3	8	3	1	0	0	1	0	1	6
chr19	1488187	1488280	ENST00000300954.9	0	-	exon	93	5	29	3	15	ENSG00000115257.15	PCSK4	54760	protein_coding	1	1481427	1490408	2	0	0	0	1	0	1	0	6	0	0	0	0	0	2	0	1	0	0	0	0	0	0	0	1	0	0	0	2	0	1	1	10	1	0	0	3	0	4	0	2	0	0	0	0	0	0	0	2	0	0	0	0	0	0	0	0	0	0	0	0	0	0	0	1	0	0	0	0	0	1	0	2	0	0	0	3	0	9	1	0	0	0	0	0	0	1	0	0	0	0	0	1	0	1	0	1	0	0	0	1	0	1	0	1	0	0	0	2	1	0	0	3	0	0	0	1	0	1	0	2	0	0	0	0	0	4	1
chr19	1487963	1488092	ENST00000300954.9	0	-	exon	129	7	29	4	15	ENSG00000115257.15	PCSK4	54760	protein_coding	1	1481427	1490408	1	1	0	0	0	0	3	0	1	1	0	0	4	0	2	0	0	0	0	0	0	0	1	0	1	1	0	0	0	0	3	0	4	1	4	0	3	0	6	1	0	0	0	0	0	0	2	1	0	1	0	0	0	0	2	0	0	0	0	0	0	0	0	0	1	0	0	0	1	0	0	0	9	4	0	0	0	0	7	1	1	0	0	0	0	0	0	0	0	0	0	0	0	0	1	0	0	1	0	0	1	0	1	0	3	0	0	0	0	1	3	0	1	0	0	0	0	0	4	0	2	2	0	0	0	0	2	0
chr19	1487784	1487861	ENST00000300954.9	0	-	exon	77	9	29	5	15	ENSG00000115257.15	PCSK4	54760	protein_coding	1	1481427	1490408	0	0	0	0	0	0	1	0	1	0	0	0	0	0	5	1	0	0	0	0	0	1	0	0	0	1	0	0	0	0	0	1	0	6	0	0	1	1	1	1	0	0	0	0	0	2	0	0	0	0	0	0	0	0	0	1	0	0	0	0	0	0	0	0	0	0	0	0	1	0	1	1	2	0	0	0	0	0	5	4	0	0	1	0	0	1	0	0	0	0	0	0	0	0	0	0	0	0	0	0	0	0	1	0	1	0	0	0	0	0	2	0	0	1	0	0	0	1	0	0	3	2	0	0	0	0	2	0
chr19	1487602	1487691	ENST00000300954.9	0	-	exon	89	11	29	6	15	ENSG00000115257.15	PCSK4	54760	protein_coding	1	1481427	1490408	0	0	0	0	0	0	0	1	0	0	0	0	0	1	1	0	0	0	0	0	0	0	0	0	0	0	0	0	0	0	1	2	1	2	0	0	0	2	1	4	0	1	0	0	0	0	0	0	0	0	0	0	0	0	0	0	0	0	0	0	0	0	0	0	1	0	0	0	0	2	1	1	1	0	0	0	2	2	0	0	0	0	0	0	0	0	0	0	0	0	0	0	0	0	0	0	0	1	0	0	0	0	0	0	1	0	0	0	1	1	0	0	0	2	0	0	0	0	0	1	0	0	0	0	3	0	0	1
chr19	1487140	1487313	ENST00000300954.9	0	-	exon	173	13	29	7	15	ENSG00000115257.15	PCSK4	54760	protein_coding	1	1481427	1490408	0	1	0	0	0	0	0	0	0	0	0	0	0	0	0	1	0	2	0	0	0	0	0	0	0	0	0	0	0	0	0	0	3	0	0	0	0	0	1	2	0	0	0	0	0	0	0	2	1	2	0	0	0	0	0	0	0	0	0	0	0	0	0	0	0	2	0	0	1	1	0	0	4	2	0	0	2	0	1	3	0	0	0	0	0	0	0	0	0	2	0	0	0	0	0	1	0	0	0	0	0	0	0	0	2	3	0	0	0	0	2	1	0	3	0	0	0	0	0	1	1	2	0	0	0	0	3	1
chr19	1486852	1487065	ENST00000300954.9	0	-	exon	213	15	29	8	15	ENSG00000115257.15	PCSK4	54760	protein_coding	1	1481427	1490408	0	2	0	0	0	1	0	1	0	1	0	0	0	0	0	0	0	1	0	0	0	0	0	0	3	2	0	0	0	0	0	0	3	1	2	0	1	0	2	2	0	0	0	0	0	0	0	3	0	1	0	0	0	0	1	0	0	1	0	0	0	0	0	0	1	0	0	0	0	0	1	4	4	1	3	0	0	2	3	3	1	0	0	0	0	0	0	0	0	2	0	0	0	0	0	2	0	0	0	0	0	0	0	1	1	1	2	0	0	2	0	1	1	1	0	0	0	2	0	2	1	3	0	0	0	1	1	3
chr19	1484026	1484127	ENST00000300954.9	0	-	exon	101	17	29	9	15	ENSG00000115257.15	PCSK4	54760	protein_coding	1	1481427	1490408	1	0	0	0	0	0	0	0	0	0	0	0	0	0	0	0	1	0	0	0	0	1	0	0	1	0	0	0	0	0	3	1	2	1	0	0	3	2	1	2	0	0	0	0	0	0	0	2	0	0	0	0	0	0	0	0	0	0	0	0	0	0	0	0	0	0	0	0	0	2	1	1	5	0	0	0	3	2	1	1	0	0	0	0	0	0	1	0	0	1	0	0	0	0	0	0	0	1	0	0	0	0	0	0	1	4	0	0	0	0	1	2	0	0	0	0	1	0	0	2	1	1	0	0	0	1	1	3
chr19	1483837	1483941	ENST00000300954.9	0	-	exon	104	19	29	10	15	ENSG00000115257.15	PCSK4	54760	protein_coding	1	1481427	1490408	0	0	0	0	0	0	1	0	0	0	0	0	0	0	0	0	0	0	0	0	1	0	0	0	2	0	0	0	0	0	1	0	0	0	1	0	0	0	4	0	0	0	0	0	0	0	0	0	0	0	0	0	0	0	0	0	0	0	0	0	0	0	0	0	0	0	0	0	0	0	0	0	2	1	2	0	2	0	4	0	0	0	0	0	0	0	0	0	0	0	0	0	0	0	0	0	0	1	0	0	0	0	1	0	0	1	0	0	0	0	1	4	0	0	0	0	0	1	1	0	0	1	0	0	0	0	1	0
chr19	1483649	1483767	ENST00000300954.9	0	-	exon	118	21	29	11	15	ENSG00000115257.15	PCSK4	54760	protein_coding	1	1481427	1490408	0	0	0	0	0	0	0	0	0	0	0	0	0	0	0	0	0	0	0	0	0	0	1	0	0	0	0	0	1	1	1	0	0	1	0	0	0	0	0	1	0	1	0	0	0	0	0	0	1	0	0	0	0	0	0	1	0	0	0	0	0	0	0	0	0	0	0	0	0	0	0	0	2	1	0	0	2	0	2	1	0	0	0	0	0	0	0	0	0	0	0	0	0	0	0	0	0	3	0	0	0	1	0	0	0	1	0	0	0	0	0	0	0	2	0	0	0	0	0	0	1	2	0	0	0	1	0	0
chr19	1483283	1483463	ENST00000300954.9	0	-	exon	180	23	29	12	15	ENSG00000115257.15	PCSK4	54760	protein_coding	1	1481427	1490408	0	0	0	0	0	0	0	0	1	0	0	0	0	0	0	0	0	0	0	0	0	0	0	0	0	0	1	0	0	0	0	0	1	0	0	0	0	0	0	0	1	0	0	0	0	0	0	0	1	0	0	0	0	0	1	0	0	0	0	0	0	0	0	0	0	1	0	0	0	0	0	0	1	0	1	0	1	0	2	0	0	0	0	0	0	0	0	0	0	0	0	0	0	0	0	0	0	2	0	0	0	0	0	1	1	0	0	0	0	0	0	2	0	0	0	0	0	1	0	0	2	0	0	0	0	0	1	3
chr19	1482895	1483020	ENST00000300954.9	0	-	exon	125	25	29	13	15	ENSG00000115257.15	PCSK4	54760	protein_coding	1	1481427	1490408	0	0	0	0	0	0	0	0	0	0	0	0	1	0	0	0	0	0	0	0	0	0	0	0	0	1	0	0	0	0	0	0	0	0	0	0	0	0	1	0	0	1	0	0	0	0	1	0	1	0	0	0	1	0	0	0	0	0	0	0	0	0	0	0	2	2	0	0	0	0	0	0	1	2	1	0	0	0	2	0	0	0	0	0	0	0	0	0	0	0	0	0	0	0	0	0	2	2	0	0	0	0	0	2	0	0	0	0	0	0	1	1	0	0	0	0	0	0	0	0	4	0	0	0	0	0	1	0
chr19	1482352	1482475	ENST00000300954.9	0	-	exon	123	27	29	14	15	ENSG00000115257.15	PCSK4	54760	protein_coding	1	1481427	1490408	0	0	0	0	0	0	0	0	0	1	0	0	0	0	1	2	0	0	0	0	0	0	0	0	0	0	0	0	0	0	0	1	0	0	0	0	0	0	0	0	0	0	0	0	0	0	0	1	0	0	0	0	1	0	1	0	0	0	0	0	0	0	0	0	0	0	0	0	0	0	2	4	2	0	0	0	0	0	1	3	0	0	0	0	0	0	0	1	0	0	0	0	0	0	0	0	0	0	0	0	0	0	2	0	1	0	0	0	0	0	0	4	4	0	0	0	0	0	0	5	1	1	0	0	1	0	3	0
chr19	1481427	1482207	ENST00000300954.9	0	-	exon	780	29	29	15	15	ENSG00000115257.15	PCSK4	54760	protein_coding	1	1481427	1490408	0	0	0	0	0	0	1	1	0	0	0	0	0	0	0	0	0	0	0	0	0	0	0	0	0	0	0	0	0	0	1	0	0	0	0	0	0	0	1	0	0	0	0	0	0	0	0	0	0	0	0	0	0	0	1	0	0	0	0	0	0	0	0	0	0	0	0	0	0	0	0	0	0	0	0	0	0	0	2	0	0	0	0	0	0	0	0	0	0	0	0	0	0	0	0	0	0	0	0	0	0	0	1	0	0	0	0	0	0	0	1	0	0	0	0	0	0	0	5	2	0	0	0	0	0	0	2	0
chr1	55039547	55040044	ENST00000302118.5	0	+	exon	497	1	23	1	12	ENSG00000169174.10	PCSK9	255738	protein_coding	1	55039547	55064852	3	2	0	0	0	0	0	0	7	11	0	0	0	2	0	0	5	1	0	0	0	0	0	0	0	0	0	0	0	0	0	0	1	4	0	0	0	0	0	0	12	27	0	0	0	0	0	0	15	5	0	0	0	0	0	0	0	0	0	0	0	0	0	0	0	0	0	0	0	0	0	0	12	38	0	0	0	0	0	0	0	0	0	0	0	0	0	0	0	0	0	0	0	0	0	0	0	0	0	0	0	0	0	0	0	0	0	0	0	0	0	0	6	3	0	0	0	0	0	0	7	6	0	0	0	0	0	0
chr1	55043842	55044034	ENST00000302118.5	0	+	exon	192	3	23	2	12	ENSG00000169174.10	PCSK9	255738	protein_coding	1	55039547	55064852	1	11	0	0	0	7	3	20	2	25	2	5	1	10	4	22	4	14	0	1	2	10	3	20	0	0	0	0	0	0	0	0	3	5	0	1	1	7	0	3	6	33	0	4	6	33	6	28	6	7	0	1	5	8	10	8	0	0	0	0	0	0	0	0	0	0	0	0	0	0	0	0	12	42	0	2	8	64	4	45	0	0	0	0	0	0	0	0	0	0	0	0	0	0	0	0	0	0	0	0	0	0	0	0	0	0	0	0	0	0	0	0	0	8	0	0	2	2	2	6	4	36	0	4	3	35	4	28
chr1	55046522	55046646	ENST00000302118.5	0	+	exon	124	5	23	3	12	ENSG00000169174.10	PCSK9	255738	protein_coding	1	55039547	55064852	2	6	0	0	0	6	1	11	5	4	0	0	0	5	8	13	2	8	0	0	1	1	4	12	0	0	0	0	0	0	0	0	1	2	0	0	4	1	1	2	9	8	0	0	0	7	14	22	6	9	0	0	1	2	10	1	0	0	0	0	0	0	0	0	0	0	0	0	0	0	0	0	13	13	0	0	5	12	15	24	0	0	0	0	0	0	0	0	0	0	0	0	0	0	0	0	0	0	0	0	0	0	0	0	0	0	0	0	0	0	0	0	2	0	0	0	1	1	0	1	2	15	0	0	2	6	6	14
chr1	55052277	55052411	ENST00000302118.5	0	+	exon	134	7	23	4	12	ENSG00000169174.10	PCSK9	255738	protein_coding	1	55039547	55064852	2	12	0	0	0	4	2	22	3	9	0	0	0	2	5	21	6	6	0	0	1	1	2	20	0	0	0	0	0	0	0	0	1	7	0	0	0	4	5	6	16	14	0	2	1	9	8	29	15	1	0	0	0	1	7	9	0	0	0	0	0	0	0	0	0	0	0	0	0	0	0	0	13	31	1	0	0	16	15	68	0	0	0	0	0	0	0	0	0	0	0	0	0	0	0	0	0	0	0	0	0	0	0	0	0	0	0	0	0	0	0	0	0	2	0	0	0	0	3	10	7	15	0	0	2	3	2	34
chr1	55052649	55052791	ENST00000302118.5	0	+	exon	142	9	23	5	12	ENSG00000169174.10	PCSK9	255738	protein_coding	1	55039547	55064852	2	5	0	0	0	1	2	6	1	9	0	0	0	2	3	9	2	5	0	1	1	5	6	8	0	0	0	0	0	0	0	0	0	5	0	0	1	1	0	7	9	9	0	0	4	2	17	30	5	2	0	2	1	0	16	4	0	0	0	0	0	0	0	0	0	0	0	0	0	0	0	0	8	18	0	1	3	2	8	29	0	0	0	0	0	0	0	0	0	0	0	0	0	0	0	0	0	0	0	0	0	0	0	0	0	0	0	0	0	0	0	0	0	4	0	0	0	0	0	6	1	15	0	0	1	3	8	38
chr1	55055992	55056189	ENST00000302118.5	0	+	exon	197	11	23	6	12	ENSG00000169174.10	PCSK9	255738	protein_coding	1	55039547	55064852	1	1	0	0	0	0	2	4	3	3	0	0	0	0	1	5	3	1	0	0	0	0	4	3	0	0	0	0	0	0	0	0	2	0	0	1	0	0	1	1	9	3	0	2	6	1	7	5	11	3	0	2	1	0	7	3	0	0	0	0	0	0	0	0	0	0	0	0	0	0	0	0	4	2	0	0	3	1	8	15	0	0	0	0	0	0	0	0	0	0	0	0	0	0	0	0	0	0	0	0	0	0	0	0	0	0	0	0	0	0	0	0	0	0	0	0	0	0	0	1	3	4	0	0	1	0	1	11
chr1	55057330	55057514	ENST00000302118.5	0	+	exon	184	13	23	7	12	ENSG00000169174.10	PCSK9	255738	protein_coding	1	55039547	55064852	5	6	0	1	1	0	0	13	5	6	0	0	0	1	3	4	2	2	0	0	0	1	3	5	0	0	0	0	0	0	0	0	2	3	0	0	0	1	3	4	17	7	0	1	1	0	16	20	5	5	0	0	2	0	12	3	0	0	0	0	0	0	0	0	0	0	0	0	0	0	0	0	12	17	0	4	1	12	6	29	0	0	0	0	0	0	0	0	0	0	0	0	0	0	0	0	0	0	0	0	0	0	0	0	0	0	0	0	0	0	0	0	1	1	0	0	0	0	0	2	9	20	0	0	1	0	3	10
chr1	55058035	55058209	ENST00000302118.5	0	+	exon	174	15	23	8	12	ENSG00000169174.10	PCSK9	255738	protein_coding	1	55039547	55064852	1	4	0	0	4	0	3	3	4	7	0	0	0	3	5	12	2	9	0	0	0	3	2	6	0	0	0	0	0	0	0	0	0	5	0	0	0	4	2	5	13	9	2	0	3	1	15	16	6	2	0	0	3	1	4	4	0	0	0	0	0	0	0	0	0	0	0	0	0	0	0	0	5	15	0	0	7	4	10	11	0	0	0	0	0	0	0	0	0	0	0	0	0	0	0	0	0	0	0	0	0	0	0	0	0	0	0	0	0	0	0	0	0	2	0	0	0	3	1	1	2	12	0	0	1	10	8	8
chr1	55058498	55058647	ENST00000302118.5	0	+	exon	149	17	23	9	12	ENSG00000169174.10	PCSK9	255738	protein_coding	1	55039547	55064852	3	2	0	0	0	0	5	6	2	14	0	0	1	1	3	4	1	6	0	0	1	3	1	13	0	0	0	0	0	0	0	0	3	3	0	0	0	0	0	1	11	10	0	0	5	3	10	15	6	3	2	0	0	0	7	1	0	0	0	0	0	0	0	0	0	0	0	0	0	0	0	0	8	9	0	0	1	3	11	33	0	0	0	0	0	0	0	0	0	0	0	0	0	0	0	0	0	0	0	0	0	0	0	0	0	0	0	0	0	0	0	0	0	0	0	0	0	0	0	1	9	9	0	0	0	0	3	25
chr1	55059485	55059663	ENST00000302118.5	0	+	exon	178	19	23	10	12	ENSG00000169174.10	PCSK9	255738	protein_coding	1	55039547	55064852	3	9	0	0	0	0	3	16	7	7	0	0	0	1	3	8	7	5	0	0	0	2	2	14	0	0	0	0	0	0	0	1	5	6	0	0	1	1	2	12	20	11	0	0	2	0	14	29	13	2	0	0	4	0	2	6	0	0	0	0	0	0	0	0	0	0	0	0	0	0	0	0	12	26	0	2	3	8	6	54	0	0	0	0	0	0	0	0	0	0	0	0	0	0	0	0	0	0	0	0	0	0	0	0	0	0	0	0	0	0	0	0	1	3	0	0	0	0	0	5	9	19	0	0	0	0	9	29
chr1	55061374	55061556	ENST00000302118.5	0	+	exon	182	21	23	11	12	ENSG00000169174.10	PCSK9	255738	protein_coding	1	55039547	55064852	4	2	0	0	1	0	2	2	1	7	0	0	1	1	6	6	2	1	0	2	5	1	2	2	0	0	0	0	0	0	0	0	6	2	0	0	1	0	5	1	9	7	0	1	8	3	14	14	9	0	0	0	5	0	12	4	0	0	0	0	0	0	0	0	0	0	0	0	0	0	0	0	4	18	0	0	8	6	9	30	0	0	0	0	0	0	0	0	0	0	0	0	0	0	0	0	0	0	0	0	0	0	0	0	0	0	0	0	0	0	0	0	0	1	0	0	1	1	0	2	1	13	0	0	3	0	6	20
chr1	55063368	55064852	ENST00000302118.5	0	+	exon	1484	23	23	12	12	ENSG00000169174.10	PCSK9	255738	protein_coding	1	55039547	55064852	0	0	0	0	0	0	5	12	0	0	0	0	0	0	2	10	0	0	0	0	0	0	9	6	0	0	0	0	0	0	0	0	0	0	0	0	0	0	7	5	0	0	0	0	0	0	18	21	0	0	0	0	0	0	14	5	0	0	0	0	0	0	0	0	0	0	0	0	0	0	0	0	0	0	0	0	0	0	12	42	0	0	0	0	0	0	0	0	0	0	0	0	0	0	0	0	0	0	0	0	0	0	0	0	0	0	0	0	0	0	0	0	0	0	0	0	0	0	1	3	0	0	0	0	0	0	4	22
chr2	241858762	241858908	ENST00000334409.9	0	-	exon	146	1	9	1	5	ENSG00000188389.10	PDCD1	5133	protein_coding	1	241849880	241858908	0	0	0	0	0	0	0	0	0	0	0	0	0	0	0	0	0	0	0	0	0	0	0	0	1	54	0	0	0	2	0	0	0	0	0	0	0	0	0	0	0	0	0	0	0	0	0	0	0	0	0	0	0	0	0	0	0	0	0	0	0	0	0	0	0	0	0	0	0	0	0	0	2	1	0	0	0	0	0	0	0	0	0	0	0	0	0	0	0	0	0	0	0	0	0	0	0	1	0	0	0	0	0	0	0	1	0	0	0	0	0	0	0	0	0	0	0	0	0	0	0	0	0	0	0	0	0	0
chr2	241852620	241852980	ENST00000334409.9	0	-	exon	360	3	9	2	5	ENSG00000188389.10	PDCD1	5133	protein_coding	1	241849880	241858908	0	0	0	0	0	0	0	0	0	0	0	0	0	0	0	0	0	0	0	0	0	0	0	0	2	2	0	0	0	0	1	11	0	0	0	0	0	0	0	0	0	0	0	0	0	0	0	0	0	0	0	0	0	0	0	0	0	0	0	0	0	0	0	0	0	0	0	0	0	0	0	0	0	0	0	0	0	0	2	0	0	0	0	0	0	0	0	0	0	0	0	0	0	0	0	0	0	0	0	0	0	0	0	0	0	0	0	0	0	0	0	0	0	0	0	0	0	0	0	0	0	0	0	0	0	0	0	0
chr2	241852197	241852353	ENST00000334409.9	0	-	exon	156	5	9	3	5	ENSG00000188389.10	PDCD1	5133	protein_coding	1	241849880	241858908	0	0	0	0	0	0	0	0	0	0	0	0	0	0	0	0	0	0	0	0	0	0	0	0	0	2	0	0	0	2	2	2	0	0	0	0	0	0	0	0	0	0	0	0	0	0	0	0	0	0	0	0	0	0	0	0	0	0	0	0	0	0	0	0	0	0	0	0	0	0	0	0	0	0	0	0	0	0	0	0	0	0	0	0	0	0	0	0	0	0	0	0	0	0	0	0	0	0	0	0	0	0	0	0	0	0	0	0	0	0	0	0	0	0	0	0	0	0	0	0	0	0	0	0	0	0	0	0
chr2	241851948	241851983	ENST00000334409.9	0	-	exon	35	7	9	4	5	ENSG00000188389.10	PDCD1	5133	protein_coding	1	241849880	241858908	0	0	0	0	0	0	0	0	0	0	0	0	0	0	0	0	0	0	0	0	0	0	0	0	0	1	0	0	0	4	0	0	0	0	0	0	0	0	0	0	0	0	0	0	0	0	0	0	0	0	0	0	0	0	0	0	0	0	0	0	0	0	0	0	0	0	0	0	0	0	0	0	0	0	0	0	0	0	0	0	0	0	0	0	0	0	0	0	0	0	0	0	0	0	0	0	0	0	0	0	0	0	0	0	0	0	0	0	0	0	0	0	0	0	0	0	0	0	0	0	0	0	0	0	0	0	0	0
chr2	241849880	241851297	ENST00000334409.9	0	-	exon	1417	9	9	5	5	ENSG00000188389.10	PDCD1	5133	protein_coding	1	241849880	241858908	0	0	0	0	0	0	0	0	0	0	0	0	0	0	0	0	0	0	0	0	0	0	0	0	0	0	0	0	0	0	1	9	0	0	0	0	0	0	0	0	0	0	0	0	0	0	0	0	0	0	0	0	0	0	0	0	0	0	0	0	0	0	0	0	0	0	0	0	0	0	0	0	0	0	0	0	0	0	0	0	0	0	0	0	0	0	0	0	0	0	0	0	0	0	0	0	0	0	0	0	0	0	0	0	0	0	0	0	0	0	0	0	0	0	0	0	0	0	0	0	0	0	0	0	0	0	0	0
chr9	5510569	5510803	ENST00000397747.4	0	+	exon	234	1	13	1	7	ENSG00000197646.7	PDCD1LG2	80380	protein_coding	1	5510569	5571254	1	3	0	0	0	0	0	0	0	0	0	0	0	0	0	0	0	1	0	0	0	0	0	0	44	89	0	10	0	4	0	0	0	0	0	0	0	0	0	0	0	0	0	0	0	0	0	0	55	38	0	23	0	10	0	0	10	38	0	4	0	7	0	0	26	55	0	13	0	8	0	0	0	0	0	0	0	0	0	0	13	2	0	1	0	1	0	0	0	0	0	0	0	0	0	0	0	0	0	0	0	0	0	0	0	0	0	0	0	0	0	0	2	4	0	1	0	1	0	0	1	23	0	0	0	13	0	0
chr9	5522532	5522601	ENST00000397747.4	0	+	exon	69	3	13	2	7	ENSG00000197646.7	PDCD1LG2	80380	protein_coding	1	5510569	5571254	1	0	0	0	1	0	0	0	0	0	0	0	0	0	0	0	0	0	0	0	0	0	0	0	79	37	0	11	15	44	24	27	0	0	0	0	0	0	0	0	0	0	0	0	0	0	0	0	39	15	0	0	37	16	12	8	14	10	0	1	4	19	3	7	29	39	0	1	16	50	7	22	0	0	0	0	0	0	0	0	12	3	0	0	7	7	6	1	0	0	0	0	0	0	0	0	0	0	0	0	0	0	0	0	0	0	0	0	0	0	0	0	0	6	0	0	2	2	0	2	0	2	0	0	0	11	1	5
chr9	5534744	5535050	ENST00000397747.4	0	+	exon	306	5	13	3	7	ENSG00000197646.7	PDCD1LG2	80380	protein_coding	1	5510569	5571254	0	0	0	0	0	0	2	1	0	0	0	0	0	0	0	0	0	0	0	0	0	0	0	0	38	57	78	2	61	21	69	19	0	0	0	0	0	0	0	0	0	0	0	0	0	0	0	0	15	12	5	0	3	4	68	3	6	15	3	0	1	6	15	5	12	23	3	0	3	37	40	19	0	0	0	0	0	0	0	0	4	1	0	0	1	0	18	3	0	0	0	0	0	0	0	0	0	0	0	0	0	0	0	0	0	0	0	0	0	0	0	0	1	2	0	0	1	0	1	2	0	5	0	0	0	4	0	2
chr9	5549334	5549604	ENST00000397747.4	0	+	exon	270	7	13	4	7	ENSG00000197646.7	PDCD1LG2	80380	protein_coding	1	5510569	5571254	0	1	0	0	0	0	0	1	0	0	0	0	0	0	0	0	0	0	0	0	0	0	0	0	16	36	9	2	17	29	74	38	0	0	0	0	0	0	0	0	0	0	0	0	0	0	0	0	2	9	2	0	7	10	9	14	3	7	3	0	0	8	4	8	8	14	1	0	6	6	7	11	0	0	0	0	0	0	0	0	2	0	0	0	2	1	3	7	0	0	0	0	0	0	0	0	0	0	0	0	0	0	0	0	0	0	0	0	0	0	0	0	0	0	0	0	0	0	2	0	0	1	0	0	0	2	0	4
chr9	5557617	5557752	ENST00000397747.4	0	+	exon	135	9	13	5	7	ENSG00000197646.7	PDCD1LG2	80380	protein_coding	1	5510569	5571254	0	0	0	0	0	0	0	1	0	0	0	0	0	0	0	0	0	0	0	0	0	0	0	0	27	47	0	0	3	4	27	125	0	0	0	0	0	0	0	0	0	0	0	0	0	0	0	0	9	7	0	0	1	0	8	43	2	3	0	0	0	0	3	6	11	11	0	0	2	0	12	44	0	0	0	0	0	0	0	0	0	3	0	0	2	0	2	12	0	0	0	0	0	0	0	0	0	0	0	0	0	0	0	0	0	0	0	0	0	0	0	0	1	1	0	0	0	0	0	0	0	2	0	0	0	1	1	3
chr9	5563161	5563211	ENST00000397747.4	0	+	exon	50	11	13	6	7	ENSG00000197646.7	PDCD1LG2	80380	protein_coding	1	5510569	5571254	0	0	0	0	0	0	0	1	0	0	0	0	0	0	0	0	0	0	0	0	0	0	0	0	6	36	0	2	15	43	13	27	0	0	0	0	0	0	0	0	0	0	0	0	0	0	0	0	5	7	0	0	7	11	3	4	1	5	0	2	2	5	1	5	2	1	0	0	4	10	7	7	0	0	0	0	0	0	0	0	0	1	0	2	0	4	2	2	0	0	0	0	0	0	0	0	0	0	0	0	0	0	0	0	0	0	0	0	0	0	0	0	0	0	0	0	1	3	0	0	0	3	0	0	0	4	0	2
chr9	5569953	5571254	ENST00000397747.4	0	+	exon	1301	13	13	7	7	ENSG00000197646.7	PDCD1LG2	80380	protein_coding	1	5510569	5571254	0	0	0	0	0	0	0	0	0	0	0	0	0	0	0	0	0	0	0	0	0	0	0	0	0	0	0	0	0	0	23	39	0	0	0	0	0	0	0	0	0	0	0	0	0	0	0	0	0	0	0	0	0	0	12	14	0	0	0	0	0	0	5	6	0	0	0	0	0	0	6	9	0	0	0	0	0	0	0	0	0	0	0	0	0	0	2	2	0	0	0	0	0	0	0	0	0	0	0	0	0	0	0	3	0	0	0	0	0	0	0	0	0	0	0	0	0	0	1	1	0	0	0	0	0	0	0	1
chr15	65132911	65133836	ENST00000204549.8	0	-	exon	925	1	9	1	5	ENSG00000090470.14	PDCD7	10081	protein_coding	1	65117378	65133836	11	4	0	0	0	0	0	0	25	6	0	0	0	0	0	0	10	1	0	0	0	0	0	0	14	16	0	0	0	0	0	0	25	14	0	0	0	0	0	0	35	19	0	0	0	0	0	0	34	6	0	0	0	0	0	0	6	1	0	0	0	0	0	0	18	2	0	0	0	0	0	0	26	30	0	0	0	0	0	0	25	5	0	0	0	0	0	0	29	13	0	0	0	0	0	0	44	10	0	0	0	0	0	0	19	4	0	0	0	0	0	0	21	1	0	0	0	0	0	0	15	8	0	0	0	0	0	0
chr15	65129031	65129170	ENST00000204549.8	0	-	exon	139	3	9	2	5	ENSG00000090470.14	PDCD7	10081	protein_coding	1	65117378	65133836	44	81	2	0	3	4	5	23	59	37	2	0	3	1	17	11	27	33	1	0	1	2	7	16	60	54	1	0	7	4	6	19	95	34	2	0	12	1	11	11	54	42	3	0	10	4	22	16	63	31	4	0	3	4	26	4	9	28	2	0	1	7	3	15	70	46	1	0	5	2	11	10	53	105	3	0	12	8	10	35	67	40	6	0	11	1	8	14	85	52	2	0	17	2	10	14	81	26	3	0	17	3	23	8	41	32	0	0	7	0	11	14	54	20	3	0	4	5	13	5	23	35	0	0	6	6	7	13
chr15	65119717	65119954	ENST00000204549.8	0	-	exon	237	5	9	3	5	ENSG00000090470.14	PDCD7	10081	protein_coding	1	65117378	65133836	51	22	4	0	29	9	14	12	54	20	2	0	32	4	29	10	37	16	0	0	20	11	10	13	68	15	0	0	48	4	19	10	84	16	1	0	58	4	48	17	75	13	1	0	41	4	23	11	66	15	2	0	37	2	28	9	18	15	0	0	8	7	2	5	57	18	0	0	51	11	24	22	70	28	6	0	35	11	24	13	56	29	2	0	37	6	39	14	116	21	2	0	75	9	28	17	146	9	5	0	55	6	39	13	37	14	0	0	24	2	24	15	38	15	2	0	32	0	25	6	40	32	1	0	10	9	19	16
chr15	65119375	65119463	ENST00000204549.8	0	-	exon	88	7	9	4	5	ENSG00000090470.14	PDCD7	10081	protein_coding	1	65117378	65133836	11	13	4	0	21	2	56	23	24	7	3	0	20	3	64	20	20	6	2	0	20	3	34	13	24	5	1	0	28	2	86	10	36	10	3	0	47	7	91	13	15	8	0	0	28	5	90	13	29	5	1	0	31	3	70	10	5	4	0	0	6	1	20	15	27	8	2	0	26	4	84	12	22	7	2	0	32	10	69	25	32	11	3	0	33	4	57	28	28	10	0	0	46	2	142	20	32	7	4	0	37	2	155	12	24	9	3	0	15	0	40	11	26	10	0	0	12	3	58	11	15	12	0	0	21	5	27	24
chr15	65117378	65118840	ENST00000204549.8	0	-	exon	1462	9	9	5	5	ENSG00000090470.14	PDCD7	10081	protein_coding	1	65117378	65133836	0	0	0	0	0	0	34	34	0	0	0	0	0	0	44	26	0	0	0	0	0	0	41	27	0	0	0	0	0	0	56	18	0	0	0	0	0	0	87	26	0	0	0	0	0	0	44	12	0	0	0	0	0	0	62	16	0	0	0	0	0	0	11	25	0	0	0	0	0	0	54	25	0	0	0	0	0	0	58	32	0	0	0	0	0	0	65	15	0	0	0	0	0	0	76	17	0	0	0	0	0	0	71	34	0	0	0	0	0	0	39	15	0	0	0	0	0	0	38	11	0	0	0	0	0	0	37	33
chr9	122828470	122828631	ENST00000259467.8	0	-	exon	161	1	7	1	4	ENSG00000136940.13	PDCL	5082	protein_coding	1	122818343	122828631	20	13	0	0	0	0	0	0	22	6	0	0	0	0	0	0	13	5	0	0	0	0	0	0	27	26	0	0	0	0	0	0	18	13	0	0	0	0	0	0	23	8	0	0	0	0	0	0	22	8	0	0	0	0	0	0	25	25	0	0	0	0	0	0	14	4	0	0	0	0	0	0	31	44	0	0	0	1	0	0	19	3	0	0	0	0	0	0	22	26	0	0	0	0	0	0	29	24	0	0	0	0	0	0	32	14	0	0	0	0	0	0	22	4	0	0	0	0	0	0	29	18	0	0	0	0	0	0
chr9	122826615	122826792	ENST00000259467.8	0	-	exon	177	3	7	2	4	ENSG00000136940.13	PDCL	5082	protein_coding	1	122818343	122828631	9	31	3	0	10	12	7	14	11	20	1	0	5	2	16	20	4	9	1	0	3	3	9	7	5	46	3	0	4	8	20	31	4	9	2	0	8	3	8	10	12	14	1	0	9	4	13	17	10	15	4	0	11	2	7	7	30	56	3	0	9	13	13	41	4	7	0	0	6	3	6	8	7	49	10	0	10	22	11	48	2	4	2	0	4	3	13	6	6	35	1	0	9	15	11	18	8	46	4	0	13	14	12	29	11	23	1	0	9	4	21	11	10	8	1	0	9	4	12	18	35	68	3	0	7	13	19	38
chr9	122823015	122823197	ENST00000259467.8	0	-	exon	182	5	7	3	4	ENSG00000136940.13	PDCL	5082	protein_coding	1	122818343	122828631	24	30	0	0	4	4	14	46	33	45	1	0	5	6	10	24	6	17	0	0	4	3	3	11	8	61	1	0	1	10	7	45	8	14	0	0	2	7	11	22	14	22	0	0	8	0	14	20	12	13	2	0	2	4	17	7	23	76	6	0	14	14	19	40	8	29	0	0	2	2	7	23	6	71	1	0	2	18	16	59	13	6	0	0	0	0	6	5	18	59	1	0	3	5	11	26	27	26	1	0	2	9	17	51	14	21	1	0	5	3	14	20	15	22	0	0	1	2	18	24	30	62	1	0	28	17	12	52
chr9	122818343	122820636	ENST00000259467.8	0	-	exon	2293	7	7	4	4	ENSG00000136940.13	PDCL	5082	protein_coding	1	122818343	122828631	0	0	0	0	0	0	28	40	0	0	0	0	0	0	39	25	0	0	0	0	0	0	11	16	0	0	0	0	0	0	10	40	0	0	0	0	0	0	11	29	0	0	0	0	0	0	22	19	0	0	0	0	0	0	14	13	0	0	0	0	0	0	38	46	0	0	0	0	0	0	10	19	0	0	0	0	0	0	8	46	0	0	0	0	0	0	13	5	0	0	0	0	0	0	22	33	0	0	0	0	0	0	29	38	0	0	0	0	0	0	20	25	0	0	0	0	0	0	16	28	0	0	0	0	0	0	59	58
chr4	55592103	55592212	ENST00000295645.8	0	-	exon	109	1	11	1	6	ENSG00000163440.11	PDCL2	132954	protein_coding	1	55556524	55592212	0	0	0	0	0	0	0	0	0	0	0	0	0	0	0	0	0	0	0	0	0	0	0	0	0	0	0	0	0	0	0	0	0	5	0	0	0	2	0	0	0	0	0	0	0	0	0	0	0	0	0	0	0	0	0	0	0	0	0	0	0	0	0	0	0	0	0	0	0	0	0	0	1	114	0	0	0	27	0	0	0	0	0	0	0	0	0	0	0	0	0	0	0	0	0	0	0	0	0	0	0	0	0	0	0	0	0	0	0	0	0	0	0	0	0	0	0	0	0	0	0	10	0	0	0	4	0	0
chr4	55582116	55582237	ENST00000295645.8	0	-	exon	121	3	11	2	6	ENSG00000163440.11	PDCL2	132954	protein_coding	1	55556524	55592212	0	0	0	0	0	0	0	0	0	0	0	0	0	0	0	0	0	0	0	0	0	0	0	0	0	0	0	0	0	0	0	0	1	1	0	0	0	0	0	1	0	0	0	0	0	0	0	0	0	0	0	0	0	0	0	0	0	0	0	0	0	0	0	1	0	0	0	0	0	0	0	0	13	8	0	0	1	0	0	3	1	0	0	0	0	0	0	0	0	0	0	0	0	0	0	0	1	0	0	0	0	0	0	0	0	0	0	0	0	0	0	0	0	0	0	0	0	0	0	0	1	1	0	0	0	0	0	1
chr4	55580820	55580911	ENST00000295645.8	0	-	exon	91	5	11	3	6	ENSG00000163440.11	PDCL2	132954	protein_coding	1	55556524	55592212	0	0	0	0	0	0	0	0	0	0	0	0	0	0	0	0	0	0	0	0	0	0	0	0	0	0	0	0	0	0	0	0	3	0	0	0	1	0	0	1	0	0	0	0	0	0	0	0	0	0	0	0	0	0	0	0	0	0	0	0	0	0	0	0	0	0	0	0	0	0	0	0	2	2	1	0	6	2	9	4	0	0	0	0	0	0	1	0	0	0	0	0	0	0	1	0	0	0	0	0	0	0	1	0	0	0	0	0	0	0	0	0	0	0	0	0	0	0	0	0	0	5	0	0	0	1	1	0
chr4	55569717	55569861	ENST00000295645.8	0	-	exon	144	7	11	4	6	ENSG00000163440.11	PDCL2	132954	protein_coding	1	55556524	55592212	0	0	0	0	0	0	0	0	0	0	0	0	0	0	0	0	0	1	0	0	0	0	0	0	0	0	0	0	0	0	0	0	0	1	0	0	0	0	4	1	0	0	0	0	0	0	0	0	0	0	0	0	0	0	0	0	0	0	0	0	0	0	0	0	0	0	0	0	0	0	0	0	4	10	0	0	0	0	6	8	0	0	1	0	0	0	0	0	0	0	0	0	0	0	0	0	0	0	0	0	0	0	0	0	0	0	0	0	0	0	0	0	0	0	0	0	0	0	0	0	0	1	0	0	0	0	0	2
chr4	55562403	55562612	ENST00000295645.8	0	-	exon	209	9	11	5	6	ENSG00000163440.11	PDCL2	132954	protein_coding	1	55556524	55592212	0	0	0	0	0	0	0	0	0	0	0	0	0	0	0	0	0	0	0	0	0	0	0	1	0	0	0	0	0	0	0	0	0	1	0	0	0	0	0	2	0	0	0	0	0	0	0	0	0	0	0	0	0	0	0	0	0	0	0	0	0	0	0	0	0	0	0	0	0	0	0	0	0	8	0	0	4	0	0	4	0	2	0	0	0	0	1	0	0	0	0	0	0	0	0	0	0	0	0	0	0	0	0	0	0	0	0	0	0	0	0	0	0	0	0	0	0	0	0	0	0	4	0	0	0	0	0	1
chr4	55556524	55556711	ENST00000295645.8	0	-	exon	187	11	11	6	6	ENSG00000163440.11	PDCL2	132954	protein_coding	1	55556524	55592212	0	0	0	0	0	0	0	0	0	0	0	0	0	0	0	0	0	0	0	0	0	0	0	0	0	0	0	0	0	0	0	0	0	0	0	0	0	1	0	1	0	0	0	0	0	0	0	0	0	0	0	0	0	0	0	0	0	0	0	0	0	0	0	1	0	0	0	0	0	0	0	0	0	0	0	0	0	2	4	4	0	0	0	0	0	0	0	1	0	0	0	0	0	0	0	0	0	0	0	0	0	0	0	0	0	0	0	0	0	0	0	0	0	0	0	0	0	0	0	0	0	0	0	0	0	0	0	0
chr2	100562689	100563073	ENST00000264254.10	0	+	exon	384	1	11	1	6	ENSG00000115539.13	PDCL3	79031	protein_coding	1	100562689	100576735	21	30	0	0	0	0	0	0	36	30	0	0	0	0	0	0	30	16	0	0	0	0	0	0	36	60	0	0	0	0	0	0	31	26	0	0	0	0	0	0	43	57	0	0	0	0	0	0	33	16	0	0	0	0	0	0	37	12	0	0	0	0	0	0	14	15	0	0	0	0	0	0	56	48	0	0	0	0	0	0	33	13	0	0	0	0	0	0	57	47	0	0	0	0	0	0	45	19	0	0	0	0	0	0	83	28	0	0	0	0	0	0	53	20	0	0	0	0	0	0	38	33	0	0	0	0	0	0
chr2	100566502	100566629	ENST00000264254.10	0	+	exon	127	3	11	2	6	ENSG00000115539.13	PDCL3	79031	protein_coding	1	100562689	100576735	20	7	0	0	2	3	19	3	24	9	0	0	9	0	27	9	18	5	0	0	10	1	20	1	31	10	0	2	12	3	23	11	17	12	0	0	8	4	23	8	40	7	0	0	9	3	33	15	25	3	0	0	6	2	26	3	22	7	0	0	8	0	28	7	12	3	0	0	2	0	12	4	25	17	0	0	14	5	42	26	24	5	0	1	7	0	24	2	44	11	0	0	12	3	45	11	37	11	0	0	20	1	25	3	53	13	0	0	13	2	69	14	29	9	0	0	18	10	35	14	37	10	1	0	7	3	30	16
chr2	100568930	100569021	ENST00000264254.10	0	+	exon	91	5	11	3	6	ENSG00000115539.13	PDCL3	79031	protein_coding	1	100562689	100576735	38	3	0	3	11	1	10	7	33	4	0	2	17	1	16	10	27	3	0	3	14	2	14	6	36	12	0	3	24	8	20	14	30	3	0	3	11	2	14	6	48	6	0	2	26	0	23	16	25	2	0	3	17	1	14	7	26	9	0	4	18	2	12	11	14	1	0	2	7	1	8	8	55	6	0	3	22	2	18	19	23	2	0	2	16	1	15	4	55	8	0	4	25	0	31	16	26	5	0	2	23	1	33	5	43	4	0	3	30	0	36	4	41	11	0	7	19	6	28	10	51	20	0	1	21	5	23	13
chr2	100569577	100569721	ENST00000264254.10	0	+	exon	144	7	11	4	6	ENSG00000115539.13	PDCL3	79031	protein_coding	1	100562689	100576735	53	7	1	1	9	0	43	6	52	13	0	0	14	1	38	3	33	15	0	0	15	2	30	1	59	24	0	0	17	3	47	14	51	7	0	0	10	2	33	5	83	11	0	0	19	0	57	10	62	6	0	0	13	0	32	1	53	16	0	0	10	1	38	9	40	10	0	0	3	2	20	2	65	15	0	0	16	4	64	6	58	7	1	0	8	1	31	2	103	15	2	0	20	0	62	5	92	8	0	0	8	1	43	2	136	17	0	0	11	1	65	7	70	12	0	0	8	0	59	4	48	21	0	0	14	2	55	12
chr2	100571589	100571798	ENST00000264254.10	0	+	exon	209	9	11	5	6	ENSG00000115539.13	PDCL3	79031	protein_coding	1	100562689	100576735	13	20	5	0	12	4	47	12	22	7	1	0	7	3	58	2	14	9	0	0	6	4	42	15	27	27	1	0	9	10	67	17	16	12	4	0	7	0	52	9	24	18	4	0	18	2	80	8	22	3	2	0	14	3	58	5	20	14	4	0	11	1	49	13	14	4	2	0	6	2	37	12	33	10	0	0	12	5	69	19	24	9	2	0	11	0	53	5	40	22	2	0	19	1	102	7	24	6	0	0	15	1	85	5	38	19	4	0	14	4	129	17	24	6	2	0	9	4	67	24	14	22	4	0	7	9	51	24
chr2	100576353	100576735	ENST00000264254.10	0	+	exon	382	11	11	6	6	ENSG00000115539.13	PDCL3	79031	protein_coding	1	100562689	100576735	0	0	0	0	0	0	25	5	0	0	0	0	0	0	29	6	0	0	0	0	0	0	20	9	0	0	1	0	0	0	36	10	0	0	0	0	0	0	23	13	0	0	4	0	0	0	42	3	0	0	0	0	0	0	36	6	0	0	2	0	0	0	31	15	0	0	1	0	0	0	20	5	0	0	1	0	0	0	45	5	0	0	0	0	0	0	35	9	0	0	3	0	0	0	59	7	0	0	0	0	0	0	39	4	0	0	1	0	0	0	52	10	0	0	1	0	0	0	33	3	0	0	0	0	0	0	21	10
chr2	178108253	178108339	ENST00000358450.8	0	-	exon	86	1	41	1	21	ENSG00000284741.1	PDE11A	50940	protein_coding	1	177628068	178108339	0	0	0	0	0	0	0	0	0	0	0	0	0	0	0	0	0	0	0	0	0	0	0	0	0	0	0	0	0	0	0	0	0	0	0	0	0	0	0	0	0	0	0	0	0	0	0	0	0	0	0	0	0	0	0	0	0	0	0	0	0	0	0	0	0	0	0	0	0	0	0	0	0	0	0	0	0	0	0	0	0	0	0	0	0	0	0	0	0	0	0	0	0	0	0	0	0	0	0	0	0	0	0	0	0	0	0	0	0	0	0	0	0	0	0	0	0	0	0	0	0	0	0	0	0	0	0	0
chr2	178104301	178104476	ENST00000358450.8	0	-	exon	175	3	41	2	21	ENSG00000284741.1	PDE11A	50940	protein_coding	1	177628068	178108339	0	0	0	0	0	0	0	0	0	0	0	0	0	0	0	0	0	0	0	0	0	0	0	0	0	0	0	0	0	0	0	0	0	0	0	0	0	0	0	0	0	0	0	0	0	0	0	0	0	0	0	0	0	0	0	0	0	0	0	0	0	0	0	0	0	0	0	0	0	0	0	0	0	0	0	0	0	0	0	0	0	0	0	0	0	0	0	0	0	0	0	0	0	0	0	0	0	0	0	0	0	0	0	0	0	0	0	0	0	0	0	0	0	0	0	0	0	0	0	0	0	0	0	0	0	0	0	0
chr2	178014301	178014460	ENST00000358450.8	0	-	exon	159	5	41	3	21	ENSG00000284741.1	PDE11A	50940	protein_coding	1	177628068	178108339	0	0	0	0	0	0	0	0	0	1	0	0	0	0	0	0	2	1	0	0	0	0	0	1	0	0	0	0	0	0	0	0	3	0	0	0	0	1	0	0	1	5	0	0	0	0	0	0	0	0	0	0	0	0	0	0	0	0	0	0	0	0	0	0	0	1	0	0	0	0	0	1	3	8	0	0	0	0	0	4	0	0	0	0	0	0	0	0	0	0	0	0	0	0	0	0	0	0	0	0	0	0	0	0	0	0	0	0	0	0	0	0	0	0	0	0	0	0	0	0	0	3	0	0	0	0	0	3
chr2	177905097	177905187	ENST00000358450.8	0	-	exon	90	7	41	4	21	ENSG00000284741.1	PDE11A	50940	protein_coding	1	177628068	178108339	0	0	0	0	0	0	0	0	0	0	0	0	0	0	0	0	4	1	0	0	1	0	1	0	0	0	0	0	0	0	0	0	0	3	0	0	1	0	2	2	5	0	0	0	2	5	0	0	0	0	0	0	0	0	0	0	0	0	0	0	0	0	0	0	0	0	0	0	0	0	0	1	1	1	0	0	0	1	3	4	0	0	0	0	0	0	0	0	0	0	0	0	0	0	0	0	0	0	0	0	0	0	0	0	0	0	0	0	0	0	0	0	1	0	0	0	0	0	0	0	0	0	0	0	0	1	0	1
chr2	177898057	177898198	ENST00000358450.8	0	-	exon	141	9	41	5	21	ENSG00000284741.1	PDE11A	50940	protein_coding	1	177628068	178108339	0	0	0	0	0	0	0	0	0	0	0	0	0	0	0	0	4	4	0	0	2	0	3	1	0	0	0	0	0	0	0	0	1	0	0	0	0	0	1	0	3	3	1	0	0	0	7	5	0	0	0	0	0	0	0	0	0	0	0	0	0	0	0	0	0	0	0	0	0	0	0	0	5	6	0	0	1	0	0	2	0	1	0	0	0	0	0	0	0	0	0	0	0	0	0	0	0	0	0	0	0	0	0	0	0	1	0	0	0	0	0	0	0	1	0	0	0	0	1	0	1	3	2	0	0	0	0	4
chr2	177875858	177875923	ENST00000358450.8	0	-	exon	65	11	41	6	21	ENSG00000284741.1	PDE11A	50940	protein_coding	1	177628068	178108339	0	0	0	0	0	0	0	0	0	0	0	0	0	0	0	0	0	2	2	0	2	0	2	0	0	0	0	0	0	0	0	0	0	1	0	0	0	2	1	0	2	6	1	0	1	0	1	1	0	0	0	0	0	1	0	0	0	0	0	0	0	0	0	0	0	1	0	0	0	0	0	0	1	6	0	0	2	0	3	3	0	0	0	0	0	0	0	0	0	0	0	0	0	0	0	1	0	0	0	0	0	0	0	0	0	0	0	0	0	0	0	0	0	1	0	0	0	0	0	0	0	5	0	0	1	1	0	1
chr2	177840250	177840383	ENST00000358450.8	0	-	exon	133	13	41	7	21	ENSG00000284741.1	PDE11A	50940	protein_coding	1	177628068	178108339	0	0	0	0	0	0	0	0	0	0	0	0	0	0	0	0	3	0	0	0	2	1	0	0	0	0	0	0	0	0	0	0	0	1	0	0	0	0	0	1	1	2	0	0	1	1	2	0	0	0	0	0	0	0	0	0	0	0	0	0	0	0	0	0	0	0	0	0	0	0	0	0	1	4	0	0	2	2	1	3	0	0	0	0	0	0	0	0	0	0	0	0	0	0	0	0	0	0	0	0	0	0	0	0	0	0	0	0	0	0	0	0	0	0	0	0	0	0	0	2	0	1	0	0	0	0	1	0
chr2	177820219	177820295	ENST00000358450.8	0	-	exon	76	15	41	8	21	ENSG00000284741.1	PDE11A	50940	protein_coding	1	177628068	178108339	0	0	0	0	0	0	0	0	0	0	0	0	0	0	0	0	0	1	0	0	3	0	2	1	0	0	0	0	0	0	0	0	1	0	0	0	0	0	0	0	1	1	0	0	1	3	1	1	0	0	0	0	0	0	0	0	0	0	0	0	0	0	0	0	0	1	0	0	0	0	0	0	1	0	0	0	1	2	2	1	0	0	0	0	0	0	0	0	0	0	0	0	0	0	0	1	0	0	0	0	0	0	0	0	0	0	0	0	0	0	0	0	0	1	0	0	0	0	0	0	0	2	0	0	0	0	0	2
chr2	177817857	177817925	ENST00000358450.8	0	-	exon	68	17	41	9	21	ENSG00000284741.1	PDE11A	50940	protein_coding	1	177628068	178108339	0	0	0	0	0	0	0	0	0	0	0	0	0	0	0	0	0	2	0	0	0	0	3	0	0	0	0	0	0	0	0	0	0	1	0	0	1	0	0	0	1	1	0	0	1	0	1	0	0	0	0	0	0	0	0	0	0	0	0	0	0	0	0	0	0	0	0	0	0	0	0	0	1	0	0	0	1	4	1	0	0	0	0	0	0	0	0	0	0	0	0	0	0	0	0	0	0	0	0	0	0	0	0	0	0	0	0	0	0	0	0	0	0	0	0	0	0	0	0	0	0	1	0	0	0	0	0	0
chr2	177816828	177816921	ENST00000358450.8	0	-	exon	93	19	41	10	21	ENSG00000284741.1	PDE11A	50940	protein_coding	1	177628068	178108339	0	0	0	0	0	0	0	0	0	0	0	0	0	0	0	0	1	5	0	0	0	1	0	1	0	0	0	0	0	0	0	0	1	1	0	0	0	0	1	0	3	3	0	0	1	1	1	0	0	0	0	0	0	0	0	0	0	0	0	0	0	0	0	0	0	0	0	0	0	0	0	0	1	2	0	0	1	0	1	0	0	0	0	0	0	0	0	0	0	0	0	0	0	0	0	0	0	0	0	0	0	0	0	0	0	0	0	0	0	0	0	0	0	0	0	0	0	0	0	0	1	4	0	0	0	0	0	0
chr2	177769322	177769373	ENST00000358450.8	0	-	exon	51	21	41	11	21	ENSG00000284741.1	PDE11A	50940	protein_coding	1	177628068	178108339	0	0	0	0	0	0	0	0	0	0	0	0	0	0	0	0	0	0	1	0	0	0	0	0	0	0	0	0	0	0	0	0	0	0	1	0	0	0	0	0	0	0	2	0	1	1	1	2	0	0	0	0	0	0	0	0	0	0	0	0	0	0	0	0	0	0	0	0	0	0	0	0	0	0	1	0	0	4	1	0	0	0	0	0	0	0	0	0	0	0	0	0	0	0	0	0	0	0	0	0	0	0	0	0	0	0	0	0	0	0	0	0	0	0	0	0	0	0	0	0	0	1	1	0	0	0	0	0
chr2	177728025	177728172	ENST00000358450.8	0	-	exon	147	23	41	12	21	ENSG00000284741.1	PDE11A	50940	protein_coding	1	177628068	178108339	0	0	0	0	0	0	0	0	1	0	0	0	0	0	0	0	1	1	0	0	0	0	0	0	0	0	0	0	0	0	0	0	2	0	0	0	0	0	0	0	2	4	0	0	1	0	0	1	0	0	0	0	0	0	0	0	0	0	0	0	0	0	0	0	0	0	0	0	0	0	0	0	16	18	0	0	0	3	0	9	0	0	0	0	0	0	0	0	0	0	0	0	0	0	0	0	0	0	0	0	0	0	0	0	0	0	0	0	0	0	0	0	1	0	0	0	0	0	0	0	2	3	0	0	0	0	0	1
chr2	177727657	177727765	ENST00000358450.8	0	-	exon	108	25	41	13	21	ENSG00000284741.1	PDE11A	50940	protein_coding	1	177628068	178108339	0	0	0	0	0	0	0	0	0	0	0	0	1	0	0	0	0	0	0	0	0	0	1	0	0	0	0	0	0	0	0	0	0	1	0	0	0	0	2	0	1	3	0	0	2	1	1	2	0	0	0	0	0	0	0	0	0	0	0	0	0	0	0	0	0	0	0	0	0	0	0	0	4	26	2	0	3	1	13	18	0	0	0	0	0	0	0	0	0	0	0	0	0	0	0	0	0	0	0	0	0	0	0	0	0	0	0	0	0	0	0	0	0	0	0	0	0	0	1	0	1	1	0	0	0	1	2	2
chr2	177711768	177711878	ENST00000358450.8	0	-	exon	110	27	41	14	21	ENSG00000284741.1	PDE11A	50940	protein_coding	1	177628068	178108339	0	0	0	0	0	0	0	0	0	0	0	0	0	0	1	0	0	0	0	0	0	0	0	1	0	0	0	0	0	0	0	0	1	1	0	0	0	0	0	0	2	2	0	0	1	1	2	2	0	0	0	0	0	0	0	0	0	0	0	0	0	0	0	0	0	0	0	0	0	0	0	0	9	6	1	0	0	3	6	6	0	0	0	0	0	0	0	0	0	0	0	0	0	0	0	0	0	0	0	0	0	0	0	1	0	0	0	0	0	0	0	0	0	0	0	0	0	0	0	0	0	1	0	0	1	2	0	2
chr2	177701120	177701211	ENST00000358450.8	0	-	exon	91	29	41	15	21	ENSG00000284741.1	PDE11A	50940	protein_coding	1	177628068	178108339	0	0	0	0	0	0	0	0	0	0	0	0	0	0	0	0	1	2	0	0	0	1	0	0	0	0	0	0	0	0	0	0	0	1	0	0	0	0	1	0	2	0	0	0	0	0	3	0	0	0	0	0	0	0	0	0	0	0	0	0	0	0	0	0	1	0	0	0	0	0	0	0	2	1	0	0	3	8	6	6	0	0	0	0	0	0	0	0	0	0	0	0	0	0	0	0	0	0	0	0	0	0	0	0	0	0	0	0	0	0	0	1	0	0	0	0	0	0	0	0	0	4	0	0	0	1	1	0
chr2	177697331	177697432	ENST00000358450.8	0	-	exon	101	31	41	16	21	ENSG00000284741.1	PDE11A	50940	protein_coding	1	177628068	178108339	0	0	0	0	0	0	0	0	0	0	0	0	0	0	0	0	0	0	0	0	1	0	0	1	0	0	0	0	0	0	0	0	0	0	0	0	0	0	0	1	0	2	0	0	1	0	1	1	0	0	0	0	0	0	0	0	0	0	0	0	0	0	0	0	0	0	0	0	0	0	1	0	2	3	0	0	0	2	4	4	0	0	0	0	0	0	0	0	0	0	0	0	0	0	0	0	0	0	0	0	0	0	0	0	0	0	0	0	0	0	0	0	0	0	0	0	0	1	0	0	0	0	0	0	0	0	0	2
chr2	177680825	177680903	ENST00000358450.8	0	-	exon	78	33	41	17	21	ENSG00000284741.1	PDE11A	50940	protein_coding	1	177628068	178108339	0	0	0	0	0	0	0	0	0	0	0	0	0	0	0	0	1	0	0	0	1	0	0	0	0	0	0	0	0	0	0	0	1	1	0	0	0	0	0	0	3	2	0	0	0	0	1	0	0	0	0	0	0	0	0	0	0	0	0	0	0	0	0	0	0	0	0	0	0	0	0	0	1	3	0	0	1	1	1	0	0	0	0	0	0	0	0	0	0	0	0	0	0	0	0	0	0	0	0	0	0	0	0	0	0	0	0	0	0	0	0	1	0	0	0	0	0	0	0	0	1	0	0	0	0	0	0	1
chr2	177675454	177675518	ENST00000358450.8	0	-	exon	64	35	41	18	21	ENSG00000284741.1	PDE11A	50940	protein_coding	1	177628068	178108339	0	0	0	0	0	0	0	0	0	0	0	0	0	0	0	0	0	0	0	0	0	0	1	0	0	0	0	0	0	0	0	0	0	1	0	0	1	0	1	0	1	0	0	0	3	1	1	1	0	0	0	0	0	0	0	0	0	0	0	0	0	0	0	0	0	0	0	0	0	0	0	0	0	3	3	0	0	0	0	1	0	0	0	0	0	0	0	0	0	0	0	0	0	0	0	0	0	0	0	0	0	0	0	0	0	0	0	0	0	0	0	0	0	0	0	0	0	0	0	0	0	0	0	0	1	2	1	0
chr2	177669492	177669567	ENST00000358450.8	0	-	exon	75	37	41	19	21	ENSG00000284741.1	PDE11A	50940	protein_coding	1	177628068	178108339	0	0	0	0	0	0	0	0	0	0	0	0	0	0	0	0	0	0	0	0	0	0	0	1	0	0	0	0	0	0	0	0	0	0	0	0	0	0	1	1	2	3	0	0	4	2	0	3	0	0	0	0	0	0	0	0	0	0	0	0	0	0	0	0	0	0	0	0	0	0	0	0	0	1	0	0	0	2	0	0	0	0	0	0	0	0	0	0	0	0	0	0	0	0	0	0	0	0	0	0	0	0	0	0	0	0	0	0	0	0	0	0	0	0	0	0	0	0	0	1	0	0	0	0	0	0	1	0
chr2	177663865	177663949	ENST00000358450.8	0	-	exon	84	39	41	20	21	ENSG00000284741.1	PDE11A	50940	protein_coding	1	177628068	178108339	0	0	0	0	0	0	0	0	0	0	0	0	0	0	0	0	0	1	0	0	0	0	0	1	0	0	0	0	0	0	0	0	0	1	0	0	0	0	0	0	0	5	0	0	2	0	4	1	0	0	0	0	0	0	0	0	0	0	0	0	0	0	0	0	0	2	0	0	0	0	0	0	0	4	0	0	0	1	0	4	0	0	0	0	0	0	0	0	0	0	0	0	0	0	0	0	0	0	0	0	0	0	0	0	0	0	0	0	0	0	0	0	0	0	0	0	0	0	0	0	0	2	0	0	0	1	0	0
chr2	177628068	177629562	ENST00000358450.8	0	-	exon	1494	41	41	21	21	ENSG00000284741.1	PDE11A	50940	protein_coding	1	177628068	178108339	0	0	0	0	0	0	0	0	0	0	0	0	0	0	0	0	0	0	0	0	0	0	0	3	0	0	0	0	0	0	0	0	0	0	0	0	0	0	2	0	0	0	0	0	0	0	2	1	0	0	0	0	0	0	0	0	0	0	0	0	0	0	0	0	0	0	0	0	0	0	0	0	0	0	0	0	0	0	0	3	0	0	0	0	0	0	0	0	0	0	0	0	0	0	0	0	0	0	0	0	0	0	0	0	0	0	0	0	0	0	0	0	0	0	0	0	0	0	0	0	0	0	0	0	0	0	0	0
chr12	20369244	20370244	ENST00000359062.3	0	+	exon	1000	1	31	1	16	ENSG00000172572.6	PDE3A	5139	protein_coding	1	20369244	20684381	0	2	0	0	0	0	0	0	0	0	0	0	0	0	0	0	8	44	0	0	0	0	0	0	0	0	0	0	0	0	0	0	0	0	0	0	0	0	0	0	0	0	0	0	0	0	0	0	0	0	0	0	0	0	0	0	33	55	0	0	0	0	0	0	1	2	0	0	0	0	0	0	0	0	0	0	0	0	0	0	0	0	0	0	0	0	0	0	0	0	0	0	0	0	0	0	0	0	0	0	0	0	0	0	0	0	0	0	0	0	0	0	5	4	0	0	0	0	0	0	0	0	0	0	0	0	0	0
chr12	20556659	20556710	ENST00000359062.3	0	+	exon	51	3	31	2	16	ENSG00000172572.6	PDE3A	5139	protein_coding	1	20369244	20684381	1	0	0	0	0	0	0	0	0	0	0	0	0	1	0	0	4	9	0	0	4	29	1	14	0	0	0	0	0	0	0	0	0	0	0	0	0	1	0	0	0	0	0	0	0	0	0	0	0	0	0	0	0	0	0	0	6	20	0	0	5	38	11	16	0	2	0	0	0	1	1	0	0	0	0	0	0	0	0	0	0	0	0	0	0	0	0	0	0	0	0	0	0	0	0	0	0	0	0	0	0	0	0	0	0	0	0	0	0	0	0	0	5	4	0	0	4	3	1	0	0	0	0	0	0	0	0	0
chr12	20613442	20613700	ENST00000359062.3	0	+	exon	258	5	31	3	16	ENSG00000172572.6	PDE3A	5139	protein_coding	1	20369244	20684381	0	1	0	0	1	0	0	4	0	0	0	0	0	0	0	0	2	15	0	1	1	1	7	11	0	0	0	0	0	0	0	0	0	0	0	0	0	0	0	0	0	0	0	0	0	0	0	0	0	0	0	0	0	0	0	0	6	31	6	2	2	18	3	20	0	6	0	0	0	1	0	5	0	0	0	0	0	0	0	0	0	0	0	0	0	0	0	0	0	0	0	0	0	0	0	0	0	0	0	0	0	0	0	0	0	0	0	0	0	0	0	0	0	5	2	0	4	2	3	2	0	0	0	0	0	0	0	0
chr12	20616229	20616384	ENST00000359062.3	0	+	exon	155	7	31	4	16	ENSG00000172572.6	PDE3A	5139	protein_coding	1	20369244	20684381	0	1	0	0	0	1	1	0	0	0	0	0	0	0	0	0	11	32	0	0	1	8	3	15	0	0	0	0	0	0	0	0	0	0	0	0	0	0	0	0	0	0	0	0	0	0	0	0	0	0	0	0	0	0	0	0	6	50	0	0	2	15	8	32	0	5	0	0	0	0	0	2	0	0	0	0	0	0	0	0	0	0	0	0	0	0	0	0	0	0	0	0	0	0	0	0	0	0	0	0	0	0	0	0	0	0	0	0	0	0	0	0	2	6	0	0	0	3	4	3	0	0	0	0	0	0	0	0
chr12	20621295	20621411	ENST00000359062.3	0	+	exon	116	9	31	5	16	ENSG00000172572.6	PDE3A	5139	protein_coding	1	20369244	20684381	0	0	0	0	0	1	0	2	0	1	0	0	0	0	0	0	3	40	0	2	5	9	6	17	0	0	0	0	0	0	0	0	0	0	0	0	0	0	0	0	1	0	0	0	0	0	0	0	0	0	0	0	0	0	0	0	3	101	0	1	2	25	6	66	3	4	0	0	0	1	0	0	0	0	0	0	0	0	0	0	0	0	0	0	0	0	0	0	0	0	0	0	0	0	0	0	0	0	0	0	0	0	0	0	0	1	0	0	0	0	0	0	0	2	0	0	2	0	0	6	0	0	0	0	0	0	0	0
chr12	20629907	20630127	ENST00000359062.3	0	+	exon	220	11	31	6	16	ENSG00000172572.6	PDE3A	5139	protein_coding	1	20369244	20684381	0	1	0	0	0	0	0	1	0	1	0	0	0	0	0	0	2	20	0	0	2	14	8	36	0	0	0	0	0	0	0	0	0	0	0	0	0	3	0	0	2	11	0	0	0	12	1	18	0	0	0	0	0	0	0	0	3	50	0	1	1	26	5	65	0	2	0	0	3	2	0	5	0	0	0	0	0	0	0	0	0	0	0	0	0	0	0	0	0	0	0	0	0	0	0	0	0	0	0	0	0	0	0	0	0	0	0	0	0	0	0	0	1	5	0	1	0	2	2	4	0	0	0	0	0	0	0	0
chr12	20633692	20633778	ENST00000359062.3	0	+	exon	86	13	31	7	16	ENSG00000172572.6	PDE3A	5139	protein_coding	1	20369244	20684381	4	1	0	1	0	0	0	1	0	0	0	0	0	0	0	1	13	40	0	0	0	3	4	39	0	0	0	0	0	0	0	0	0	0	0	0	0	0	0	2	6	7	0	0	0	0	2	2	0	1	0	0	0	0	0	0	37	75	0	2	2	10	3	108	0	7	0	0	3	0	0	5	0	0	0	0	0	0	0	0	1	0	0	0	0	0	0	0	0	0	0	0	0	0	0	0	0	0	0	0	0	0	0	0	0	0	0	0	0	0	0	0	4	9	0	0	1	0	1	13	0	0	0	0	0	0	0	0
chr12	20634901	20635056	ENST00000359062.3	0	+	exon	155	15	31	8	16	ENSG00000172572.6	PDE3A	5139	protein_coding	1	20369244	20684381	0	0	0	0	0	0	5	0	0	0	0	0	0	0	0	1	5	23	2	0	1	5	10	46	0	0	0	0	0	0	0	1	0	0	0	0	0	0	0	0	2	6	0	0	0	0	6	10	0	0	0	0	0	0	0	0	6	36	1	0	2	9	38	67	1	6	0	0	0	0	3	6	0	0	0	0	0	0	0	0	0	0	0	0	0	0	1	0	0	0	0	0	0	0	0	0	0	0	0	0	0	0	0	0	0	0	0	0	0	0	0	0	0	2	0	0	0	0	5	10	0	0	0	0	0	0	0	0
chr12	20637099	20637237	ENST00000359062.3	0	+	exon	138	17	31	9	16	ENSG00000172572.6	PDE3A	5139	protein_coding	1	20369244	20684381	4	2	0	0	0	0	0	2	0	0	0	0	0	0	0	0	19	24	1	2	1	5	4	35	0	0	0	0	0	0	0	0	0	0	0	0	0	0	0	0	3	9	0	0	0	2	2	6	0	0	0	0	0	0	0	0	44	52	0	2	0	11	8	77	0	2	0	0	0	1	1	3	0	0	0	0	0	0	0	0	1	0	0	0	0	0	0	0	0	0	0	0	0	0	0	0	0	0	0	0	0	0	0	0	0	0	0	0	0	0	0	0	3	9	0	0	0	0	0	3	0	0	0	0	0	0	0	0
chr12	20639845	20639957	ENST00000359062.3	0	+	exon	112	19	31	10	16	ENSG00000172572.6	PDE3A	5139	protein_coding	1	20369244	20684381	0	0	0	0	2	0	2	1	1	1	0	0	0	0	0	0	9	21	0	1	3	3	16	25	0	0	0	0	0	0	0	0	0	0	0	0	0	0	0	0	1	5	0	0	1	1	2	5	0	0	0	0	0	0	0	0	28	73	0	0	3	5	33	56	1	1	0	0	0	2	0	3	0	0	0	0	0	0	0	0	0	0	0	0	0	0	1	0	0	0	0	0	0	0	0	0	0	0	0	0	0	0	0	0	0	0	0	0	0	0	0	0	0	4	2	0	0	0	1	6	0	0	0	0	0	0	0	0
chr12	20646489	20646603	ENST00000359062.3	0	+	exon	114	21	31	11	16	ENSG00000172572.6	PDE3A	5139	protein_coding	1	20369244	20684381	1	0	0	0	0	0	2	0	0	0	0	0	0	0	1	0	19	8	0	4	3	2	10	11	0	0	0	0	0	0	0	0	0	0	0	0	0	0	0	1	2	5	0	0	0	0	2	3	0	0	0	0	0	0	0	0	37	34	0	13	12	10	19	41	1	3	0	0	0	2	1	1	0	0	0	0	0	0	0	0	0	0	0	0	0	0	0	0	0	0	0	0	0	0	0	0	0	0	0	0	0	0	0	0	0	0	0	0	0	0	0	0	2	0	0	1	0	4	0	3	0	0	0	0	0	0	0	0
chr12	20646750	20646950	ENST00000359062.3	0	+	exon	200	23	31	12	16	ENSG00000172572.6	PDE3A	5139	protein_coding	1	20369244	20684381	0	0	0	0	0	2	1	0	1	0	0	0	0	0	0	0	10	15	3	0	4	8	19	14	0	0	0	0	0	0	0	0	0	0	0	0	0	0	0	0	2	8	0	0	0	3	2	3	0	0	0	0	0	0	0	0	27	50	4	2	13	18	45	32	3	6	0	0	0	1	1	1	0	0	0	0	0	0	0	0	0	0	0	0	0	0	0	0	0	0	0	0	0	0	0	0	0	0	0	0	0	0	0	0	0	0	0	0	0	0	0	0	0	6	0	0	0	0	3	5	0	0	0	0	0	0	0	0
chr12	20648687	20648891	ENST00000359062.3	0	+	exon	204	25	31	13	16	ENSG00000172572.6	PDE3A	5139	protein_coding	1	20369244	20684381	0	2	0	0	0	0	0	1	0	1	0	0	0	0	1	0	14	25	2	0	1	3	11	17	0	0	0	0	0	0	0	1	0	0	0	0	0	0	0	0	0	2	0	0	2	2	0	2	0	0	0	0	0	0	0	0	20	33	0	1	4	5	38	37	3	4	0	0	1	0	2	4	0	0	0	0	0	0	0	0	0	0	0	0	0	0	0	0	0	0	0	0	0	0	0	0	0	0	0	0	0	0	0	0	0	0	0	0	0	0	0	0	3	2	0	0	0	0	0	3	0	0	0	0	0	0	0	0
chr12	20650444	20650600	ENST00000359062.3	0	+	exon	156	27	31	14	16	ENSG00000172572.6	PDE3A	5139	protein_coding	1	20369244	20684381	1	0	0	0	0	0	0	1	1	0	0	0	0	1	0	0	23	39	0	1	4	2	11	20	0	0	0	0	0	0	0	0	0	0	0	0	0	0	0	0	7	3	0	0	0	0	2	5	0	0	0	0	0	0	0	0	29	97	0	2	2	7	23	38	6	1	0	0	1	2	3	1	0	0	0	0	0	0	0	0	0	0	0	0	0	0	0	0	0	0	0	0	0	0	0	0	0	0	0	0	0	0	0	0	0	0	0	0	0	0	0	0	2	6	0	0	1	1	2	2	0	0	0	0	0	0	0	0
chr12	20653946	20654205	ENST00000359062.3	0	+	exon	259	29	31	15	16	ENSG00000172572.6	PDE3A	5139	protein_coding	1	20369244	20684381	0	0	1	0	0	0	0	1	0	3	0	0	1	0	0	0	15	22	9	0	4	11	15	14	0	0	0	0	0	0	0	0	0	0	0	0	0	0	0	0	0	5	0	0	2	1	4	1	0	0	0	0	0	0	0	0	8	37	9	0	4	33	20	30	0	4	1	0	1	6	5	0	0	0	0	0	0	0	0	0	0	0	0	0	0	0	0	0	0	0	0	0	0	0	0	0	0	0	0	0	0	0	0	0	0	0	0	0	0	0	0	0	3	3	1	0	1	1	1	1	0	0	0	0	0	0	0	0
chr12	20680029	20684381	ENST00000359062.3	0	+	exon	4352	31	31	16	16	ENSG00000172572.6	PDE3A	5139	protein_coding	1	20369244	20684381	0	0	0	0	0	0	0	0	0	0	0	0	0	0	1	0	0	0	0	0	0	0	19	9	0	0	0	0	0	0	0	0	0	0	0	0	0	0	0	0	0	0	0	0	0	0	2	2	0	0	0	0	0	0	0	0	0	0	0	0	0	0	12	12	0	0	0	0	0	0	1	0	0	0	0	0	0	0	0	0	0	0	0	0	0	0	0	0	0	0	0	0	0	0	0	0	0	0	0	0	0	0	0	0	0	0	0	0	0	0	0	0	0	0	0	0	0	0	4	1	0	0	0	0	0	0	0	0
chr10	93612587	93613205	ENST00000371447.3	0	+	exon	618	1	43	1	22	ENSG00000095464.9	PDE6C	5146	protein_coding	1	93612587	93666010	0	0	0	0	0	0	0	0	0	0	0	0	0	0	0	0	0	0	0	0	0	0	0	0	0	0	0	0	0	0	0	0	0	0	0	0	0	0	0	0	0	0	0	0	0	0	0	0	0	0	0	0	0	0	0	0	0	0	0	0	0	0	0	0	0	0	0	0	0	0	0	0	0	0	0	0	0	0	0	0	0	0	0	0	0	0	0	0	0	0	0	0	0	0	0	0	0	0	0	0	0	0	0	0	0	0	0	0	0	0	0	0	0	0	0	0	0	0	0	0	0	0	0	0	0	0	0	0
chr10	93620631	93620784	ENST00000371447.3	0	+	exon	153	3	43	2	22	ENSG00000095464.9	PDE6C	5146	protein_coding	1	93612587	93666010	0	0	0	0	0	0	0	0	0	0	0	0	0	0	0	0	0	0	0	0	0	0	0	0	0	0	0	0	0	0	0	0	0	0	0	0	0	0	0	0	1	0	0	0	0	0	0	0	0	0	0	0	0	0	0	0	0	0	0	0	0	0	0	0	0	0	0	0	0	0	0	0	0	0	0	0	0	0	0	0	0	0	0	0	0	0	0	0	0	0	0	0	0	0	0	0	0	0	0	0	0	0	0	0	0	0	0	0	0	0	0	0	0	0	0	0	0	0	0	0	0	0	0	0	0	0	0	0
chr10	93620890	93620980	ENST00000371447.3	0	+	exon	90	5	43	3	22	ENSG00000095464.9	PDE6C	5146	protein_coding	1	93612587	93666010	0	0	0	0	0	0	0	0	0	0	0	0	0	0	0	0	0	0	0	0	0	0	0	0	0	0	0	0	0	0	0	0	0	0	0	0	0	0	0	0	0	0	0	0	0	0	1	0	0	0	0	0	0	0	0	0	0	0	0	0	0	0	0	0	0	0	0	0	0	0	0	0	0	0	0	0	0	0	0	0	0	0	0	0	0	0	0	0	0	0	0	0	0	0	0	0	0	0	0	0	0	0	0	0	0	0	0	0	0	0	0	0	0	0	0	0	0	0	0	0	0	0	0	0	0	0	0	0
chr10	93621931	93622072	ENST00000371447.3	0	+	exon	141	7	43	4	22	ENSG00000095464.9	PDE6C	5146	protein_coding	1	93612587	93666010	0	0	0	0	0	0	0	0	0	0	0	0	0	0	0	0	0	0	0	0	0	0	0	0	0	0	0	0	0	0	0	0	0	0	0	0	0	0	0	0	0	0	0	0	0	0	0	0	0	0	0	0	0	0	0	0	0	0	0	0	0	0	0	0	0	0	0	0	0	0	0	0	0	0	0	0	0	0	0	0	0	0	0	0	0	0	0	0	0	0	0	0	0	0	0	0	2	42	0	2	0	1	0	0	0	0	0	0	0	0	0	0	0	0	0	0	0	0	0	0	0	0	0	0	0	0	0	0
chr10	93625574	93625649	ENST00000371447.3	0	+	exon	75	9	43	5	22	ENSG00000095464.9	PDE6C	5146	protein_coding	1	93612587	93666010	0	0	0	0	0	0	0	0	0	0	0	0	0	0	0	0	0	0	0	0	0	0	0	0	0	0	0	0	0	0	0	0	0	0	0	0	0	0	0	0	0	0	0	1	0	0	0	0	0	0	0	0	0	0	0	0	0	0	0	0	0	0	0	0	0	0	0	0	0	0	0	0	0	0	0	0	0	0	0	0	0	0	0	0	0	0	0	0	0	0	0	0	0	0	0	0	0	0	0	0	4	0	0	0	0	0	0	0	0	0	0	0	0	0	0	0	0	0	0	0	0	0	0	0	0	0	0	0
chr10	93626639	93626704	ENST00000371447.3	0	+	exon	65	11	43	6	22	ENSG00000095464.9	PDE6C	5146	protein_coding	1	93612587	93666010	0	0	0	0	0	0	0	0	0	0	0	0	0	0	0	0	0	0	0	0	0	0	0	0	0	0	0	0	0	0	0	0	0	0	0	0	0	0	0	0	0	0	0	0	1	0	0	0	0	0	0	0	0	0	0	0	0	0	0	0	0	0	0	0	0	0	0	0	0	0	0	0	0	0	0	0	0	0	0	0	0	0	0	0	0	0	0	0	0	0	0	0	0	0	0	0	0	0	0	0	2	0	2	0	0	0	0	0	0	0	0	0	0	0	0	0	0	0	0	0	0	0	0	0	0	0	0	0
chr10	93626804	93626871	ENST00000371447.3	0	+	exon	67	13	43	7	22	ENSG00000095464.9	PDE6C	5146	protein_coding	1	93612587	93666010	0	0	0	0	0	0	0	0	0	0	0	0	0	0	0	0	0	0	0	0	0	0	0	0	0	0	0	0	0	0	0	0	0	0	0	0	0	0	0	0	1	0	0	0	0	0	1	0	0	0	0	0	0	0	0	0	0	0	0	0	0	0	0	0	0	0	0	0	0	0	0	0	0	0	0	0	0	0	0	0	0	0	0	0	0	0	0	0	0	0	0	0	0	0	0	0	0	0	0	0	0	1	2	0	0	0	0	0	0	0	0	0	0	0	0	0	0	0	0	0	0	0	0	0	0	0	0	0
chr10	93629257	93629305	ENST00000371447.3	0	+	exon	48	15	43	8	22	ENSG00000095464.9	PDE6C	5146	protein_coding	1	93612587	93666010	0	0	0	0	0	0	0	0	0	0	0	0	0	0	0	0	0	0	0	0	0	0	0	0	0	0	0	0	0	0	0	0	0	0	0	0	0	0	0	0	0	0	0	0	1	0	0	0	0	0	0	0	0	0	0	0	0	0	0	0	0	0	0	0	0	0	0	0	0	0	0	0	0	0	0	0	0	0	0	0	0	0	0	0	0	0	0	0	0	0	0	0	0	0	0	0	0	0	0	0	0	0	0	0	0	0	0	0	0	0	0	0	0	0	0	0	0	0	0	0	0	0	0	0	0	0	0	0
chr10	93634757	93634907	ENST00000371447.3	0	+	exon	150	17	43	9	22	ENSG00000095464.9	PDE6C	5146	protein_coding	1	93612587	93666010	0	0	0	0	0	0	0	0	0	0	0	0	0	0	0	0	0	0	0	0	0	0	0	0	0	0	0	0	0	0	0	0	0	0	0	0	0	0	0	0	0	0	0	0	1	0	0	0	0	0	0	0	0	0	0	0	0	0	0	0	0	0	0	0	0	0	0	0	0	0	0	0	0	0	0	0	0	0	0	0	0	0	0	0	0	0	0	0	0	0	0	0	0	0	0	0	1	0	0	0	0	0	0	0	0	0	0	0	0	0	0	0	0	0	0	0	0	0	0	0	0	0	0	0	0	0	0	0
chr10	93635496	93635640	ENST00000371447.3	0	+	exon	144	19	43	10	22	ENSG00000095464.9	PDE6C	5146	protein_coding	1	93612587	93666010	0	0	0	0	0	0	0	0	0	0	0	0	0	0	0	0	0	0	0	0	0	0	0	0	0	0	0	0	0	0	0	0	0	0	0	0	0	0	0	0	0	0	0	0	0	0	1	0	0	0	0	0	0	0	0	0	0	0	0	0	0	0	0	0	0	0	0	0	0	0	0	0	0	0	0	0	0	0	0	0	0	0	0	0	0	0	0	0	0	0	0	0	0	0	0	0	0	0	0	0	0	0	1	0	0	0	0	0	0	0	0	0	0	0	0	0	0	0	0	0	0	0	0	0	0	0	0	0
chr10	93636994	93637063	ENST00000371447.3	0	+	exon	69	21	43	11	22	ENSG00000095464.9	PDE6C	5146	protein_coding	1	93612587	93666010	0	0	0	0	0	0	0	0	0	0	0	0	0	0	0	0	0	0	0	0	0	0	0	0	0	0	0	0	0	0	0	0	0	0	0	0	0	0	0	0	0	0	0	0	0	0	0	0	0	0	0	0	0	0	0	0	0	0	0	0	0	0	0	0	0	0	0	0	0	0	0	0	0	0	0	0	0	0	0	0	0	0	0	0	0	0	0	0	0	0	0	0	0	0	0	0	0	0	0	0	0	2	0	1	0	0	0	0	0	0	0	0	0	0	0	0	0	0	0	0	0	0	0	0	0	0	0	0
chr10	93640069	93640216	ENST00000371447.3	0	+	exon	147	23	43	12	22	ENSG00000095464.9	PDE6C	5146	protein_coding	1	93612587	93666010	0	0	0	0	0	0	0	0	0	0	0	0	0	0	0	0	0	0	0	0	0	0	0	0	0	0	0	0	0	0	0	0	0	0	0	0	0	0	0	0	0	0	0	0	0	0	0	0	0	0	0	0	0	0	0	0	0	0	0	0	0	0	0	0	0	0	0	0	0	0	0	0	0	0	0	0	0	0	0	0	0	0	0	0	0	0	0	0	0	0	0	0	0	0	0	0	1	1	0	0	0	0	0	0	0	0	0	0	0	0	0	0	0	0	0	0	0	0	0	0	0	0	0	0	0	0	0	0
chr10	93640449	93640557	ENST00000371447.3	0	+	exon	108	25	43	13	22	ENSG00000095464.9	PDE6C	5146	protein_coding	1	93612587	93666010	0	0	0	0	0	0	0	0	0	0	0	0	0	0	0	0	0	0	0	0	0	0	0	0	0	0	0	0	0	0	0	0	0	0	0	0	0	0	0	0	0	0	0	0	0	0	0	0	0	0	0	0	0	0	0	0	0	0	0	0	0	0	0	0	0	0	0	0	0	0	0	0	0	0	0	0	0	0	0	0	0	0	0	0	0	0	0	0	0	0	0	0	0	0	0	0	0	0	0	0	0	1	1	0	0	0	0	0	0	0	0	0	0	0	0	0	0	0	0	0	0	0	0	0	0	0	0	0
chr10	93640919	93641029	ENST00000371447.3	0	+	exon	110	27	43	14	22	ENSG00000095464.9	PDE6C	5146	protein_coding	1	93612587	93666010	0	0	0	0	0	0	0	0	0	0	0	0	0	0	0	0	0	0	0	0	0	0	0	0	0	0	0	0	0	0	0	0	0	0	0	0	0	0	0	0	0	0	0	0	0	0	0	0	0	0	0	0	0	0	0	0	0	0	0	0	0	0	0	0	0	0	0	0	0	0	0	0	0	0	0	0	0	0	0	0	0	0	0	0	0	0	0	0	0	0	0	0	0	0	0	0	0	0	0	0	0	0	0	0	0	0	0	0	0	0	0	0	0	0	0	0	0	0	0	0	0	0	0	0	0	0	0	0
chr10	93645959	93646047	ENST00000371447.3	0	+	exon	88	29	43	15	22	ENSG00000095464.9	PDE6C	5146	protein_coding	1	93612587	93666010	0	0	0	0	0	0	0	0	0	0	0	0	0	0	0	1	0	0	0	0	0	0	0	0	0	0	0	0	0	0	0	0	0	0	0	0	0	0	0	0	0	0	0	0	0	0	0	0	0	0	0	0	0	0	0	0	0	0	0	0	0	0	0	0	0	0	0	0	0	0	0	0	0	0	0	0	0	0	0	0	0	0	0	0	0	0	0	0	0	0	0	0	0	0	0	0	0	0	0	0	0	0	0	0	0	0	0	0	0	0	0	0	0	0	0	0	0	0	0	0	0	0	0	0	0	0	0	0
chr10	93655759	93655860	ENST00000371447.3	0	+	exon	101	31	43	16	22	ENSG00000095464.9	PDE6C	5146	protein_coding	1	93612587	93666010	0	0	0	0	0	0	0	0	0	0	0	0	0	1	0	0	0	0	0	0	0	0	0	0	0	0	0	0	0	0	0	0	0	0	0	0	0	0	0	0	0	0	0	0	0	0	0	0	0	0	0	0	0	0	0	0	0	0	0	0	0	0	0	0	0	0	0	0	0	0	0	0	0	0	0	0	0	0	0	0	0	0	0	0	0	0	0	0	0	0	0	0	0	0	0	0	0	1	0	0	0	0	0	0	0	0	0	0	0	0	0	0	0	0	0	0	0	0	0	0	0	0	0	0	0	0	0	0
chr10	93658900	93659008	ENST00000371447.3	0	+	exon	108	33	43	17	22	ENSG00000095464.9	PDE6C	5146	protein_coding	1	93612587	93666010	0	0	0	0	0	0	0	0	0	0	0	0	0	0	0	0	0	0	0	0	0	0	0	0	0	0	0	0	0	0	0	0	0	0	0	0	0	0	0	1	0	0	0	0	0	0	0	0	0	0	0	0	0	0	0	0	0	0	0	0	0	0	0	0	0	0	0	0	0	0	0	0	0	0	0	0	0	0	0	0	0	0	0	0	0	0	0	0	0	0	0	0	0	0	0	0	0	0	0	0	0	0	0	0	0	0	0	0	0	0	0	0	0	0	0	0	0	0	0	0	0	0	0	0	0	0	0	0
chr10	93659103	93659167	ENST00000371447.3	0	+	exon	64	35	43	18	22	ENSG00000095464.9	PDE6C	5146	protein_coding	1	93612587	93666010	0	0	0	0	0	0	0	0	0	0	0	0	0	0	0	0	0	0	0	0	0	0	0	0	0	0	0	0	0	0	0	0	0	0	0	0	0	1	0	0	1	0	0	0	0	0	0	0	0	0	0	0	0	0	0	0	0	0	0	0	0	0	0	0	0	0	0	0	0	0	0	0	0	0	0	0	0	0	0	0	0	0	0	0	0	0	0	0	0	0	0	0	0	0	0	0	0	0	0	0	0	0	0	0	0	0	0	0	0	0	0	0	0	0	0	0	0	0	0	0	0	0	0	0	0	0	0	0
chr10	93662058	93662133	ENST00000371447.3	0	+	exon	75	37	43	19	22	ENSG00000095464.9	PDE6C	5146	protein_coding	1	93612587	93666010	0	0	0	0	0	0	0	0	0	0	0	0	0	0	0	0	0	0	0	0	0	0	0	0	0	0	0	0	0	0	0	0	0	0	0	0	0	0	0	0	0	0	0	0	0	0	0	0	0	0	0	0	0	0	0	0	0	0	0	0	0	0	0	0	0	0	0	0	0	0	0	0	0	0	0	0	0	0	0	0	0	0	0	0	0	0	0	0	0	0	0	0	0	0	0	0	0	0	0	0	0	1	0	0	0	0	0	0	0	0	0	0	0	0	0	0	0	0	0	0	0	0	0	0	0	0	0	0
chr10	93662559	93662643	ENST00000371447.3	0	+	exon	84	39	43	20	22	ENSG00000095464.9	PDE6C	5146	protein_coding	1	93612587	93666010	0	0	0	0	0	0	0	0	0	0	0	0	0	0	0	0	0	0	0	0	0	0	0	0	0	0	0	0	0	0	0	0	0	0	0	0	0	0	0	0	0	0	0	0	0	0	0	0	0	0	0	0	0	0	0	0	0	0	0	0	0	0	0	0	0	0	0	0	0	0	0	0	0	0	0	0	0	0	0	0	0	0	0	0	0	0	0	0	0	0	0	0	0	0	0	0	0	0	0	0	0	0	0	2	0	0	0	0	0	0	0	0	0	0	0	0	0	0	0	0	0	0	0	0	0	0	0	0
chr10	93663027	93663178	ENST00000371447.3	0	+	exon	151	41	43	21	22	ENSG00000095464.9	PDE6C	5146	protein_coding	1	93612587	93666010	0	0	0	0	0	0	0	0	0	0	0	0	0	0	0	0	0	0	0	0	0	0	0	0	0	0	0	0	0	0	0	0	0	0	0	0	0	0	0	0	1	0	0	0	0	0	0	0	0	0	0	0	0	0	0	0	0	0	0	0	0	0	0	0	0	0	0	0	0	0	0	0	0	0	0	0	0	0	0	0	0	0	0	0	0	0	0	0	0	0	0	0	0	0	0	0	0	0	0	0	0	0	0	0	0	0	0	0	0	0	0	0	0	0	0	0	0	0	0	0	0	0	0	0	0	0	0	0
chr10	93665359	93666010	ENST00000371447.3	0	+	exon	651	43	43	22	22	ENSG00000095464.9	PDE6C	5146	protein_coding	1	93612587	93666010	0	0	0	0	0	0	0	0	0	0	0	0	0	0	0	0	0	0	0	0	0	0	0	0	0	0	0	0	0	0	0	0	0	0	0	0	0	0	0	0	0	0	0	0	0	0	1	1	0	0	0	0	0	0	0	0	0	0	0	0	0	0	0	0	0	0	0	0	0	0	0	0	0	0	0	0	0	0	0	0	0	0	0	0	0	0	0	0	0	0	0	0	0	0	0	0	0	0	0	0	0	0	0	0	0	0	0	0	0	0	0	0	0	0	0	0	0	0	0	0	0	0	0	0	0	0	0	0
chr12	14973021	14973086	ENST00000266395.2	0	+	exon	65	1	7	1	4	ENSG00000139053.2	PDE6H	5149	protein_coding	1	14973021	14981865	0	0	0	0	0	0	0	0	0	0	0	0	0	0	0	0	0	0	0	0	0	0	0	0	0	0	0	0	0	0	0	0	0	0	0	0	0	0	0	0	0	0	0	0	0	0	0	0	0	0	0	0	0	0	0	0	0	0	0	0	0	0	0	0	0	0	0	0	0	0	0	0	0	0	0	0	0	0	0	0	0	0	0	0	0	0	0	0	0	0	0	0	0	0	0	0	0	0	0	0	0	0	0	0	0	0	0	0	0	0	0	0	0	0	0	0	0	0	0	0	0	0	0	0	0	2	0	0
chr12	14977971	14978146	ENST00000266395.2	0	+	exon	175	3	7	2	4	ENSG00000139053.2	PDE6H	5149	protein_coding	1	14973021	14981865	0	0	0	0	0	0	0	0	0	0	0	0	0	0	0	0	0	0	0	0	0	0	0	0	0	1	0	0	0	0	0	0	0	0	0	0	0	0	0	0	0	0	0	0	0	0	0	0	0	0	0	0	0	0	0	0	0	0	0	0	0	0	0	0	0	0	0	0	0	0	0	0	0	0	0	0	0	0	0	0	0	0	0	0	0	0	0	0	0	0	0	0	0	0	0	0	0	0	0	0	0	0	0	1	0	0	0	0	0	0	0	0	0	0	0	0	0	0	0	0	1	0	0	0	0	0	0	0
chr12	14979178	14979219	ENST00000266395.2	0	+	exon	41	5	7	3	4	ENSG00000139053.2	PDE6H	5149	protein_coding	1	14973021	14981865	0	0	0	0	0	0	0	0	0	0	0	0	0	0	0	0	0	0	0	0	0	0	0	0	0	0	0	0	0	0	0	0	0	0	0	0	0	1	0	0	0	0	0	0	0	0	0	0	0	0	0	0	0	0	0	0	0	0	0	0	0	0	0	0	0	0	0	0	0	0	0	0	0	0	0	0	0	0	0	0	0	0	0	0	0	0	0	0	0	0	0	0	0	0	0	0	0	0	0	0	0	0	0	0	0	0	0	0	0	0	0	0	0	0	0	0	0	0	0	0	0	0	0	0	1	0	0	0
chr12	14981399	14981865	ENST00000266395.2	0	+	exon	466	7	7	4	4	ENSG00000139053.2	PDE6H	5149	protein_coding	1	14973021	14981865	0	0	0	0	0	0	0	0	0	0	0	0	0	0	0	0	0	0	0	0	0	0	0	0	0	0	0	0	0	0	0	3	0	0	0	0	0	0	0	0	0	0	0	0	0	0	0	0	0	0	0	0	0	0	0	0	0	0	0	0	0	0	0	0	0	0	0	0	0	0	0	1	0	0	0	0	0	0	0	0	0	0	0	0	0	0	0	0	0	0	0	0	0	0	0	0	0	0	0	0	0	0	0	1	0	0	0	0	0	0	0	0	0	0	0	0	0	0	0	0	0	0	0	0	0	0	2	0
chr5	150155396	150155860	ENST00000261799.8	0	-	exon	464	1	45	1	23	ENSG00000113721.13	PDGFRB	5159	protein_coding	1	150113836	150155860	0	8	0	0	0	0	0	0	0	0	0	0	0	0	0	0	0	0	0	0	0	0	0	0	1	5	0	0	0	0	0	0	0	0	0	0	0	0	0	0	0	0	0	0	0	0	0	0	0	0	0	0	0	0	0	0	0	0	0	0	0	0	0	0	19	35	0	0	0	0	0	0	0	0	0	0	0	0	0	0	0	0	0	0	0	0	0	0	0	0	0	0	0	0	0	0	0	0	0	0	0	0	0	0	0	0	0	0	0	0	0	0	0	0	0	0	0	0	0	0	0	0	0	0	0	0	0	0
chr5	150137007	150137053	ENST00000261799.8	0	-	exon	46	3	45	2	23	ENSG00000113721.13	PDGFRB	5159	protein_coding	1	150113836	150155860	2	1	0	0	0	1	0	3	0	0	0	0	0	2	0	2	0	0	0	0	0	0	0	0	0	0	0	0	0	0	1	3	0	0	0	0	0	0	0	0	0	2	0	0	0	0	0	1	0	0	0	0	0	0	0	0	0	0	0	0	0	0	0	0	8	4	0	0	12	26	7	21	0	0	0	0	0	0	0	0	0	0	0	0	0	0	0	0	0	0	0	0	0	0	0	0	0	0	0	0	0	0	0	0	0	0	0	0	0	0	0	0	0	0	0	0	0	0	0	0	0	0	0	0	0	0	0	0
chr5	150135554	150135878	ENST00000261799.8	0	-	exon	324	5	45	3	23	ENSG00000113721.13	PDGFRB	5159	protein_coding	1	150113836	150155860	2	3	0	0	2	0	0	3	3	1	0	0	1	0	0	0	0	0	0	0	0	0	0	0	1	0	0	0	0	0	0	2	0	0	0	0	0	0	0	0	0	1	0	0	3	1	0	2	0	0	0	0	0	0	0	0	0	0	0	0	0	0	0	1	28	7	0	0	9	1	19	34	0	0	0	0	0	0	0	0	0	0	0	0	0	0	0	0	1	1	0	0	0	0	0	0	0	0	0	0	0	0	0	0	0	0	0	0	0	0	0	0	0	0	0	0	0	0	0	0	0	0	0	0	0	0	0	0
chr5	150134749	150135016	ENST00000261799.8	0	-	exon	267	7	45	4	23	ENSG00000113721.13	PDGFRB	5159	protein_coding	1	150113836	150155860	2	5	1	0	0	3	5	1	1	0	1	0	0	2	3	0	0	0	0	0	0	0	0	0	1	0	1	0	0	0	0	0	0	0	0	0	0	0	0	0	1	0	0	0	0	0	3	0	0	0	0	0	0	0	0	0	0	0	0	0	0	0	0	0	33	21	13	0	3	8	21	13	0	0	0	0	0	0	0	0	0	0	0	0	0	0	0	0	0	0	0	0	1	0	1	1	0	0	0	0	0	0	0	0	0	0	0	0	0	0	0	0	0	0	0	0	0	0	0	0	0	0	0	0	0	0	0	0
chr5	150133880	150134008	ENST00000261799.8	0	-	exon	128	9	45	5	23	ENSG00000113721.13	PDGFRB	5159	protein_coding	1	150113836	150155860	3	9	0	0	0	2	2	4	2	1	0	0	0	0	1	3	0	0	0	0	0	0	0	0	0	2	0	0	1	1	0	3	0	0	0	0	0	0	0	0	0	3	0	0	0	0	1	4	0	0	0	0	0	0	0	0	0	0	0	0	0	0	0	0	40	34	0	0	8	14	28	56	0	0	0	0	0	0	0	0	0	0	0	0	0	0	0	0	0	0	0	0	0	0	1	1	0	0	0	0	0	0	0	0	0	0	0	0	0	0	0	0	0	0	0	0	0	0	0	0	0	0	0	0	0	0	0	0
chr5	150133585	150133760	ENST00000261799.8	0	-	exon	175	11	45	6	23	ENSG00000113721.13	PDGFRB	5159	protein_coding	1	150113836	150155860	1	9	0	0	0	1	2	5	1	3	0	0	0	0	2	1	0	0	0	0	0	0	0	0	3	1	0	0	0	0	1	4	0	0	0	0	0	0	0	0	1	6	0	0	0	0	0	6	0	2	0	0	0	0	0	0	0	0	0	0	0	0	0	0	34	38	2	0	7	5	43	51	0	0	0	0	0	0	0	0	0	0	0	0	0	0	0	0	0	1	0	0	0	0	0	0	0	0	0	0	0	0	0	0	0	0	0	0	0	0	0	0	0	0	0	0	0	0	0	0	0	0	0	0	0	0	0	0
chr5	150132749	150132942	ENST00000261799.8	0	-	exon	193	13	45	7	23	ENSG00000113721.13	PDGFRB	5159	protein_coding	1	150113836	150155860	1	1	0	0	0	3	1	5	2	1	0	0	0	0	1	2	0	0	0	0	0	0	0	0	2	0	0	0	3	1	0	3	0	0	0	0	0	0	0	0	0	1	0	0	1	0	0	5	0	0	0	0	0	0	0	0	1	0	0	0	0	0	0	0	26	7	0	0	14	5	27	30	0	0	0	0	0	0	0	0	0	0	0	0	0	0	0	0	0	0	0	0	0	0	0	0	0	0	0	0	0	0	0	0	0	0	0	0	0	0	0	0	0	0	0	0	0	0	0	0	0	0	0	0	0	0	0	0
chr5	150131978	150132094	ENST00000261799.8	0	-	exon	116	15	45	8	23	ENSG00000113721.13	PDGFRB	5159	protein_coding	1	150113836	150155860	1	1	0	0	0	2	1	0	1	0	1	0	0	0	1	0	0	0	0	0	0	0	0	0	1	0	2	0	0	0	3	4	0	0	0	0	0	0	0	0	0	1	0	0	0	0	1	0	0	0	0	0	0	0	0	0	0	0	0	0	0	0	1	0	23	21	5	0	16	5	27	7	0	0	0	0	0	0	0	0	0	0	0	0	0	0	0	0	0	0	0	0	0	0	0	0	0	0	0	0	0	0	0	0	0	1	0	0	0	0	0	0	0	0	0	0	0	0	0	0	0	0	0	0	0	0	0	0
chr5	150130538	150130662	ENST00000261799.8	0	-	exon	124	17	45	9	23	ENSG00000113721.13	PDGFRB	5159	protein_coding	1	150113836	150155860	4	4	0	0	1	1	0	8	1	0	0	0	0	2	1	4	0	0	0	0	0	0	0	0	4	1	0	0	0	1	1	7	0	0	0	0	0	0	0	0	2	2	0	0	0	2	0	3	0	0	0	0	0	0	0	0	0	1	0	0	0	0	0	0	46	18	0	0	9	2	30	42	0	0	0	0	0	0	0	0	0	0	0	0	0	0	0	0	0	0	0	0	0	0	0	0	0	0	0	0	0	0	0	0	0	0	0	0	0	0	0	1	0	0	0	0	0	0	0	0	0	0	0	0	0	0	0	0
chr5	150129756	150129968	ENST00000261799.8	0	-	exon	212	19	45	10	23	ENSG00000113721.13	PDGFRB	5159	protein_coding	1	150113836	150155860	1	4	1	0	0	1	6	1	0	2	0	0	1	0	0	0	0	0	0	0	0	0	0	0	0	5	0	0	0	0	4	1	0	0	0	0	0	1	0	0	1	2	0	0	0	0	3	1	0	0	0	0	0	0	0	0	0	0	0	0	0	0	0	2	18	38	9	0	4	8	47	12	0	0	0	0	0	0	0	0	0	0	0	0	0	0	0	0	0	0	0	0	0	0	0	0	0	0	0	0	0	0	0	0	0	0	0	0	0	0	0	0	0	0	0	0	0	0	0	0	0	0	0	0	0	0	0	0
chr5	150126519	150126614	ENST00000261799.8	0	-	exon	95	21	45	11	23	ENSG00000113721.13	PDGFRB	5159	protein_coding	1	150113836	150155860	3	2	0	0	1	2	0	3	0	1	0	0	1	0	0	0	0	0	0	0	0	0	0	0	2	1	0	0	0	1	0	1	0	0	0	0	0	1	0	0	1	2	0	0	0	0	1	1	0	0	0	0	0	0	0	0	0	0	0	0	0	0	0	0	27	17	0	0	9	16	12	25	0	0	0	0	0	1	0	0	0	0	0	0	0	0	0	0	1	0	0	0	0	0	0	0	0	0	0	0	0	0	0	0	0	0	0	0	0	0	0	0	0	0	1	0	0	0	0	0	0	0	0	0	0	0	0	0
chr5	150125444	150125577	ENST00000261799.8	0	-	exon	133	23	45	12	23	ENSG00000113721.13	PDGFRB	5159	protein_coding	1	150113836	150155860	3	3	0	0	1	1	3	3	0	1	0	0	0	1	1	5	0	0	0	0	0	0	0	0	1	0	0	0	2	0	0	0	0	0	0	0	0	0	0	0	2	2	0	0	0	0	1	1	0	0	0	0	0	0	0	0	0	0	0	0	0	0	0	0	35	25	2	0	6	9	35	42	0	0	0	0	0	0	0	0	0	0	0	0	0	0	0	0	0	0	0	0	1	0	0	0	0	0	0	0	0	0	0	0	0	0	0	0	0	0	0	0	0	0	0	0	0	0	0	0	0	0	0	0	0	0	0	0
chr5	150124726	150124831	ENST00000261799.8	0	-	exon	105	25	45	13	23	ENSG00000113721.13	PDGFRB	5159	protein_coding	1	150113836	150155860	1	2	0	0	2	1	2	2	1	1	0	0	0	0	0	0	0	0	0	0	0	0	0	0	1	0	0	0	1	0	2	0	0	0	0	0	0	0	0	0	0	0	0	0	1	0	1	2	0	0	0	0	0	0	0	0	0	0	0	0	0	0	0	0	14	17	6	0	12	5	29	5	0	0	0	0	0	0	0	0	0	0	0	0	0	0	0	0	0	0	0	0	0	0	1	0	0	0	0	0	0	0	0	0	0	0	0	0	0	0	0	0	0	0	0	0	0	0	0	0	0	0	0	0	0	0	0	0
chr5	150124249	150124360	ENST00000261799.8	0	-	exon	111	27	45	14	23	ENSG00000113721.13	PDGFRB	5159	protein_coding	1	150113836	150155860	1	3	0	0	0	2	3	1	0	0	0	0	0	0	1	0	0	0	0	0	0	0	0	0	0	0	0	0	1	1	1	0	0	0	0	0	0	0	0	0	1	1	0	0	0	2	1	0	0	0	0	0	0	0	0	0	0	0	0	0	0	0	0	0	42	32	0	0	3	9	23	15	0	0	0	0	0	0	0	0	0	0	0	0	0	0	0	0	0	0	0	0	0	1	0	0	0	0	0	0	0	0	0	0	0	0	0	0	0	0	0	0	0	0	0	0	0	0	0	0	0	0	0	0	0	0	0	0
chr5	150123041	150123201	ENST00000261799.8	0	-	exon	160	29	45	15	23	ENSG00000113721.13	PDGFRB	5159	protein_coding	1	150113836	150155860	3	5	0	0	0	1	1	12	1	0	0	0	0	0	0	2	0	0	0	0	0	0	0	0	1	1	1	0	0	1	0	4	0	0	0	0	0	0	0	1	1	0	0	0	0	1	1	5	0	0	0	0	0	0	0	0	0	0	0	0	0	0	0	0	28	19	1	0	6	7	38	43	0	0	0	0	0	0	0	0	0	0	0	0	0	0	0	0	0	0	0	0	0	0	0	0	0	0	0	0	0	0	0	0	0	0	0	0	0	0	0	0	0	0	0	0	0	0	0	0	0	0	0	0	0	0	0	0
chr5	150121879	150122040	ENST00000261799.8	0	-	exon	161	31	45	16	23	ENSG00000113721.13	PDGFRB	5159	protein_coding	1	150113836	150155860	4	7	0	0	1	1	2	8	1	1	0	0	0	1	1	3	0	0	0	0	0	0	0	0	1	1	0	0	1	0	0	2	0	0	0	0	0	0	0	0	4	2	0	0	0	0	1	0	0	0	0	0	0	0	0	0	0	0	0	0	0	0	0	0	68	29	0	0	5	2	29	43	0	0	0	0	0	0	0	0	0	0	0	0	0	0	0	0	0	0	0	0	0	0	0	0	0	0	0	0	0	0	0	0	0	0	0	0	0	0	0	0	0	0	0	0	0	0	0	0	0	0	0	0	0	0	0	0
chr5	150121203	150121322	ENST00000261799.8	0	-	exon	119	33	45	17	23	ENSG00000113721.13	PDGFRB	5159	protein_coding	1	150113836	150155860	2	2	1	0	0	2	6	2	0	0	0	0	0	0	1	2	0	0	0	0	0	0	0	0	0	3	0	0	1	0	1	1	0	0	0	0	0	0	0	0	2	2	0	0	0	1	4	2	0	0	0	0	0	0	0	0	0	0	0	0	0	0	0	0	42	30	4	0	8	6	63	19	0	0	0	0	0	0	0	0	0	0	0	0	0	0	0	0	0	0	0	0	0	0	0	0	0	0	0	0	0	0	0	0	0	0	0	0	0	0	0	0	0	0	0	0	0	0	0	0	0	0	0	0	0	0	0	0
chr5	150120887	150121010	ENST00000261799.8	0	-	exon	123	35	45	18	23	ENSG00000113721.13	PDGFRB	5159	protein_coding	1	150113836	150155860	0	0	0	0	1	0	1	4	1	2	0	0	0	0	0	0	0	0	0	0	0	0	0	0	0	0	0	0	0	1	1	3	0	0	0	0	0	0	0	0	4	0	0	0	0	1	2	3	0	0	0	0	0	0	0	0	0	0	0	0	0	0	0	0	47	7	0	0	9	1	41	42	0	0	0	0	0	0	0	0	0	0	0	0	0	0	0	0	1	0	0	0	0	0	0	0	0	0	0	0	0	0	0	0	0	0	0	0	0	0	0	0	0	0	0	0	0	0	0	0	0	0	0	0	0	0	0	0
chr5	150120011	150120123	ENST00000261799.8	0	-	exon	112	37	45	19	23	ENSG00000113721.13	PDGFRB	5159	protein_coding	1	150113836	150155860	0	0	0	0	1	2	0	3	1	0	0	0	0	0	1	0	0	0	0	0	0	0	0	0	2	0	0	0	0	2	0	4	0	0	0	0	0	0	0	0	1	0	0	0	4	0	1	1	0	0	0	0	0	0	0	0	1	0	0	0	0	0	0	0	53	13	1	0	27	5	31	11	0	1	0	0	0	0	0	0	0	0	0	0	0	0	0	0	0	0	0	0	0	1	1	0	0	0	0	0	0	0	0	0	0	0	0	0	0	0	0	0	0	0	1	0	0	0	0	0	0	0	0	0	0	0	0	0
chr5	150119466	150119566	ENST00000261799.8	0	-	exon	100	39	45	20	23	ENSG00000113721.13	PDGFRB	5159	protein_coding	1	150113836	150155860	0	3	0	0	0	3	1	2	0	0	0	0	0	0	1	0	0	0	0	0	0	0	0	0	0	0	0	0	1	0	1	0	0	0	0	0	0	1	0	0	0	0	0	0	1	0	4	7	0	0	0	0	0	0	0	0	0	0	0	0	0	0	1	0	23	18	0	0	27	14	59	8	0	0	0	0	0	0	0	0	0	0	0	0	0	0	0	0	1	0	0	0	0	0	0	0	0	0	0	0	0	0	0	0	0	0	0	0	0	0	0	0	0	0	0	0	0	0	0	0	0	0	0	0	0	0	0	0
chr5	150118746	150118852	ENST00000261799.8	0	-	exon	106	41	45	21	23	ENSG00000113721.13	PDGFRB	5159	protein_coding	1	150113836	150155860	1	3	0	0	0	0	0	6	0	5	0	0	0	0	0	1	0	0	0	0	0	0	0	0	0	0	0	0	0	0	1	3	0	0	0	0	0	0	0	0	2	1	0	0	1	0	0	1	0	0	0	0	0	0	0	0	0	0	0	0	0	0	0	0	18	29	1	0	14	5	37	15	0	0	0	0	0	0	0	0	0	0	0	0	0	0	0	0	0	0	0	0	1	0	0	0	0	0	0	0	0	0	0	0	0	0	0	0	0	0	0	0	0	0	0	0	0	0	0	0	0	1	0	0	0	0	0	0
chr5	150117617	150117850	ENST00000261799.8	0	-	exon	233	43	45	22	23	ENSG00000113721.13	PDGFRB	5159	protein_coding	1	150113836	150155860	4	10	0	0	1	0	1	0	2	2	0	0	0	0	1	0	0	0	0	0	0	0	0	0	1	3	0	0	0	0	1	0	0	0	0	0	0	0	0	0	0	2	0	0	0	0	3	1	0	0	0	0	0	0	0	0	0	0	0	0	0	0	0	0	63	30	0	0	9	0	27	23	0	0	0	0	0	0	0	0	0	0	0	0	0	0	0	0	0	0	0	0	0	0	1	0	0	0	0	0	0	0	0	0	0	0	0	0	0	0	0	0	0	0	0	0	0	0	0	0	0	0	0	0	0	0	0	0
chr5	150113836	150115946	ENST00000261799.8	0	-	exon	2110	45	45	23	23	ENSG00000113721.13	PDGFRB	5159	protein_coding	1	150113836	150155860	0	0	0	0	0	0	5	6	0	0	0	0	0	0	2	0	0	0	0	0	0	0	0	0	0	0	0	0	0	0	1	4	0	0	0	0	0	0	0	0	0	0	0	0	0	0	0	2	0	0	0	0	0	0	0	0	0	0	0	0	0	0	0	0	0	0	0	0	0	0	72	40	0	0	0	0	0	0	0	0	0	0	0	0	0	0	0	0	0	0	0	0	0	0	0	1	0	0	0	0	0	0	0	0	0	0	0	0	0	0	0	0	0	0	0	0	0	0	0	0	0	0	0	0	0	0	0	0
chr15	43746391	43746706	ENST00000300289.9	0	+	exon	315	1	25	1	13	ENSG00000167004.12	PDIA3	2923	protein_coding	1	43746391	43773279	60	14	0	0	0	0	0	0	92	28	0	0	0	0	0	0	35	13	0	0	0	0	0	0	82	58	0	0	0	0	0	0	77	33	0	0	0	0	0	0	124	29	0	0	0	0	0	0	119	22	0	0	0	0	0	0	55	29	0	0	0	0	0	0	85	25	0	0	0	0	0	0	126	91	0	2	0	4	0	0	90	26	0	0	0	0	0	0	62	9	0	0	0	0	0	0	104	54	0	0	0	0	0	0	94	17	0	1	0	0	0	0	276	105	0	1	0	1	0	0	50	19	0	1	0	0	0	0
chr15	43753823	43753902	ENST00000300289.9	0	+	exon	79	3	25	2	13	ENSG00000167004.12	PDIA3	2923	protein_coding	1	43746391	43773279	88	23	0	7	46	41	13	28	160	13	0	6	59	52	32	46	36	20	0	2	26	29	8	24	101	53	0	5	55	85	25	163	67	27	0	2	58	39	17	71	164	17	0	2	86	36	36	63	144	22	0	2	79	21	39	43	103	34	0	4	37	44	18	58	131	20	0	5	58	34	24	63	91	74	0	1	88	98	33	144	115	41	0	5	63	52	26	73	47	17	0	2	45	19	12	27	116	48	0	7	74	55	27	95	170	22	0	10	70	33	23	45	298	101	0	8	197	122	77	225	60	22	0	1	39	49	11	46
chr15	43756648	43756766	ENST00000300289.9	0	+	exon	118	5	25	3	13	ENSG00000167004.12	PDIA3	2923	protein_coding	1	43746391	43773279	91	68	0	1	53	18	85	58	224	60	0	3	100	14	114	66	89	52	1	0	21	5	39	46	122	133	1	0	59	35	102	138	117	64	3	3	41	10	81	64	276	56	0	2	125	11	127	75	202	49	2	0	84	15	139	54	140	63	1	2	65	21	72	83	205	59	0	1	88	18	104	71	159	144	1	2	59	48	117	148	146	71	0	2	78	14	103	83	75	21	0	0	23	4	71	33	182	70	1	3	73	21	121	108	201	55	1	4	112	7	134	64	457	170	1	1	187	49	311	270	189	51	1	2	39	19	65	55
chr15	43761423	43761531	ENST00000300289.9	0	+	exon	108	7	25	4	13	ENSG00000167004.12	PDIA3	2923	protein_coding	1	43746391	43773279	103	42	1	1	39	22	102	48	185	38	1	1	52	21	268	40	95	33	0	3	41	10	68	21	118	118	1	3	41	42	137	84	87	50	1	3	44	32	113	24	195	49	1	4	101	16	294	23	171	36	0	6	82	19	198	36	127	26	0	2	48	10	155	37	169	42	0	2	66	13	226	29	124	103	4	4	55	42	159	51	133	69	1	4	58	27	162	68	81	35	1	0	28	12	68	14	180	93	1	11	65	30	188	66	197	31	0	4	53	19	263	16	437	165	4	9	148	65	488	94	109	36	0	2	76	27	150	33
chr15	43763076	43763206	ENST00000300289.9	0	+	exon	130	9	25	5	13	ENSG00000167004.12	PDIA3	2923	protein_coding	1	43746391	43773279	185	48	0	12	38	19	102	66	336	46	0	6	56	7	180	74	194	34	1	3	42	10	91	46	227	108	0	9	40	21	120	123	178	50	0	5	35	15	97	67	390	52	2	8	76	10	219	79	335	43	0	4	72	11	186	55	325	94	0	7	50	12	124	115	325	71	0	4	71	8	166	92	271	123	1	3	51	16	129	110	258	74	0	7	53	11	139	97	122	22	0	1	31	3	76	29	271	81	2	9	56	20	193	96	351	52	0	3	66	6	186	55	818	205	2	16	182	39	401	212	343	114	0	5	89	14	97	78
chr15	43765449	43765566	ENST00000300289.9	0	+	exon	117	11	25	6	13	ENSG00000167004.12	PDIA3	2923	protein_coding	1	43746391	43773279	138	37	1	1	57	7	172	27	359	32	2	3	90	4	300	18	128	32	0	2	75	5	159	13	166	95	4	2	68	11	198	53	134	30	0	2	60	11	149	22	303	38	0	3	107	5	356	38	269	33	0	5	94	4	304	25	265	37	0	4	108	12	269	29	260	47	1	0	114	4	277	44	207	51	1	7	75	24	241	50	243	73	0	6	67	15	249	38	96	21	1	2	55	4	96	15	274	46	0	5	98	5	234	35	275	28	2	3	100	7	318	34	636	129	3	7	222	29	771	89	230	59	0	0	122	7	309	45
chr15	43765886	43766012	ENST00000300289.9	0	+	exon	126	13	25	7	13	ENSG00000167004.12	PDIA3	2923	protein_coding	1	43746391	43773279	201	40	0	1	56	5	140	48	457	34	1	1	123	5	330	29	207	21	0	5	59	3	151	44	252	91	0	3	64	5	177	88	184	34	0	0	68	7	134	44	424	34	1	2	112	6	311	36	340	33	0	4	107	5	267	39	366	76	0	1	99	5	279	54	368	51	0	5	83	10	293	60	305	87	1	4	87	10	204	73	321	61	0	3	87	4	231	94	143	18	0	3	41	2	113	26	340	62	1	0	90	6	287	62	403	34	4	3	93	6	280	32	998	170	1	13	263	12	619	163	432	37	0	1	82	8	276	56
chr15	43766727	43766910	ENST00000300289.9	0	+	exon	183	15	25	8	13	ENSG00000167004.12	PDIA3	2923	protein_coding	1	43746391	43773279	129	37	9	1	39	16	208	36	377	30	15	0	118	5	445	32	137	29	4	1	44	15	223	14	144	55	14	0	53	54	253	50	112	36	9	0	55	21	187	20	320	41	13	0	88	15	437	28	284	27	12	0	85	6	353	21	250	64	17	1	110	23	338	28	285	49	9	0	62	22	384	37	227	58	28	0	80	47	290	42	261	58	17	0	62	20	332	42	106	15	3	0	37	7	146	16	260	41	21	1	76	21	333	38	318	53	10	0	70	7	420	29	756	98	32	4	252	82	991	79	224	61	12	0	128	20	375	46
chr15	43768488	43768597	ENST00000300289.9	0	+	exon	109	17	25	9	13	ENSG00000167004.12	PDIA3	2923	protein_coding	1	43746391	43773279	229	41	0	19	43	8	125	51	436	40	0	12	177	7	317	32	160	27	1	4	54	18	127	24	246	54	0	9	67	23	127	68	163	40	1	2	61	12	107	36	430	42	0	7	112	14	292	41	354	17	0	11	112	7	254	32	279	49	0	11	127	17	229	59	439	42	0	9	112	11	236	45	282	87	0	9	103	30	202	69	348	49	0	12	106	23	213	63	145	21	0	6	45	13	100	19	363	70	0	10	104	25	229	65	416	32	0	10	117	10	269	45	1018	104	3	28	324	48	681	126	224	56	0	6	127	22	225	47
chr15	43769517	43769646	ENST00000300289.9	0	+	exon	129	19	25	10	13	ENSG00000167004.12	PDIA3	2923	protein_coding	1	43746391	43773279	330	63	1	0	93	8	196	29	676	45	1	3	140	8	479	30	257	27	0	0	53	0	164	30	397	87	0	1	94	13	227	60	273	54	1	1	76	2	149	24	694	55	0	3	176	14	367	34	684	34	0	1	164	4	306	28	443	69	1	2	105	7	309	41	611	53	1	2	157	11	398	44	460	85	0	2	144	24	243	71	544	70	0	2	128	7	338	38	244	41	1	2	42	2	152	16	564	58	1	1	148	22	324	44	644	42	0	3	152	9	386	35	1564	192	3	0	443	23	913	109	335	49	1	0	78	13	277	39
chr15	43770249	43770329	ENST00000300289.9	0	+	exon	80	21	25	11	13	ENSG00000167004.12	PDIA3	2923	protein_coding	1	43746391	43773279	102	30	0	0	137	46	279	38	198	16	0	5	314	28	500	46	90	9	0	0	125	29	184	32	137	40	1	6	196	81	288	94	99	29	0	0	140	50	199	36	178	27	0	1	359	41	498	58	187	21	0	1	314	28	529	36	154	28	0	0	225	50	318	65	215	22	0	0	314	56	449	61	150	43	0	2	289	83	299	80	156	41	1	6	253	53	412	78	83	15	0	0	114	22	169	12	188	36	0	4	264	55	434	81	186	21	0	0	309	43	481	42	457	76	1	2	810	190	1181	206	114	30	0	1	185	46	222	57
chr15	43770522	43770580	ENST00000300289.9	0	+	exon	58	23	25	12	13	ENSG00000167004.12	PDIA3	2923	protein_coding	1	43746391	43773279	170	26	0	11	137	92	99	27	266	23	0	7	248	70	260	19	151	7	0	4	108	50	100	7	193	32	0	4	167	154	165	26	175	14	0	4	128	81	109	23	300	33	0	12	257	100	279	28	382	9	0	10	256	70	240	23	194	44	0	6	204	74	173	26	337	12	0	2	285	101	244	16	256	43	0	3	195	128	237	31	277	22	0	11	214	119	191	32	127	9	0	1	111	49	84	9	301	30	1	10	234	136	209	45	268	25	0	5	250	58	240	16	787	39	0	13	623	367	630	55	137	31	0	1	161	62	135	34
chr15	43771104	43773279	ENST00000300289.9	0	+	exon	2175	25	25	13	13	ENSG00000167004.12	PDIA3	2923	protein_coding	1	43746391	43773279	0	0	0	0	0	0	318	37	0	0	0	0	0	0	521	42	0	0	0	0	0	0	263	44	0	0	0	0	0	0	365	75	0	0	0	0	0	0	307	55	0	0	0	0	0	0	570	60	0	0	0	0	0	0	648	30	0	0	0	0	0	0	404	63	0	0	0	0	0	0	624	55	0	0	0	0	0	0	454	132	0	0	0	0	0	0	502	67	0	0	0	0	0	0	239	29	0	0	0	0	0	0	547	79	0	0	0	0	0	0	523	42	0	0	0	0	0	0	1423	195	0	0	0	0	0	0	299	69
chr7	149028320	149028641	ENST00000286091.8	0	-	exon	321	1	19	1	10	ENSG00000155660.10	PDIA4	9601	protein_coding	1	149003061	149028641	25	11	0	0	0	2	0	0	34	16	0	0	0	2	0	0	47	8	0	0	0	0	0	0	34	48	0	0	0	3	0	0	36	25	0	0	0	2	0	0	62	32	0	0	0	1	0	0	46	3	0	0	0	0	0	0	36	13	0	0	0	1	0	0	22	4	0	0	0	0	0	0	68	115	0	0	0	14	0	0	24	8	0	0	0	0	0	0	18	3	0	0	0	1	0	0	49	17	0	0	0	2	0	0	49	24	0	0	0	2	0	0	227	56	0	0	0	15	0	0	51	15	0	0	0	0	0	0
chr7	149020966	149021147	ENST00000286091.8	0	-	exon	181	3	19	2	10	ENSG00000155660.10	PDIA4	9601	protein_coding	1	149003061	149028641	63	34	0	0	13	5	12	54	85	25	0	0	7	2	26	38	79	67	0	0	15	11	31	54	67	51	1	0	14	5	19	61	86	51	0	0	13	12	23	40	124	56	0	0	22	10	40	46	90	13	2	0	17	1	27	13	58	23	0	0	16	6	20	29	65	11	0	0	11	1	11	8	162	188	0	0	19	30	48	120	71	33	0	0	7	1	17	43	62	33	0	0	6	3	12	26	144	58	0	0	11	6	38	62	136	46	2	0	17	4	30	40	446	274	2	0	54	30	173	183	90	39	0	0	17	7	34	46
chr7	149018991	149019197	ENST00000286091.8	0	-	exon	206	5	19	3	10	ENSG00000155660.10	PDIA4	9601	protein_coding	1	149003061	149028641	31	11	2	0	30	3	46	13	72	5	3	0	30	2	58	6	68	12	2	0	31	9	70	10	50	13	2	0	27	10	54	23	38	16	8	0	26	23	65	25	98	9	1	0	50	3	94	10	50	1	4	0	39	0	67	3	46	8	2	0	27	3	45	11	33	1	2	0	24	1	50	1	98	35	8	0	69	27	107	54	36	9	5	0	21	7	52	9	27	1	4	0	31	0	35	12	94	12	6	0	66	7	84	16	70	8	1	0	42	1	110	16	295	66	16	0	181	45	310	97	71	5	3	0	47	1	58	7
chr7	149014903	149015042	ENST00000286091.8	0	-	exon	139	7	19	4	10	ENSG00000155660.10	PDIA4	9601	protein_coding	1	149003061	149028641	52	34	0	0	8	5	53	28	65	12	3	0	17	1	82	9	79	25	0	0	13	3	86	17	60	32	2	0	11	4	65	29	51	34	0	0	10	6	55	37	112	31	2	0	20	3	126	11	57	4	0	0	12	1	77	5	58	11	1	0	10	1	63	19	52	11	1	0	13	1	43	5	118	80	4	0	23	10	139	46	54	9	1	0	5	0	51	15	29	21	2	0	11	1	45	10	83	22	0	0	22	1	138	22	123	42	1	0	17	4	93	33	356	150	5	0	75	21	397	107	83	23	1	0	26	5	89	16
chr7	149012154	149012360	ENST00000286091.8	0	-	exon	206	9	19	5	10	ENSG00000155660.10	PDIA4	9601	protein_coding	1	149003061	149028641	23	18	0	0	7	1	56	27	19	29	0	0	10	0	73	16	38	20	0	0	24	5	68	19	30	23	4	0	6	0	61	12	26	20	0	0	14	5	48	22	76	22	2	0	24	5	107	19	40	8	1	0	15	0	53	2	30	18	0	0	16	4	53	14	26	5	0	0	11	0	55	1	62	54	4	0	27	17	112	42	25	16	1	0	8	0	55	12	19	11	1	0	5	0	34	6	43	25	1	0	10	4	96	6	57	23	1	0	28	0	114	21	191	112	12	0	82	13	340	79	41	29	1	0	19	0	89	24
chr7	149011845	149012004	ENST00000286091.8	0	-	exon	159	11	19	6	10	ENSG00000155660.10	PDIA4	9601	protein_coding	1	149003061	149028641	50	10	0	0	7	1	24	22	45	18	0	0	1	1	29	25	67	9	1	0	10	1	51	23	34	13	0	0	6	1	30	23	36	13	0	0	4	2	37	26	87	12	0	0	8	2	95	24	44	3	0	0	9	1	46	7	52	23	0	0	1	0	46	10	29	5	0	0	1	0	36	6	81	36	0	0	18	3	71	79	45	12	0	0	1	1	32	24	32	10	0	0	4	3	20	12	53	25	0	0	1	1	58	28	94	12	0	0	6	1	79	40	287	101	0	0	35	14	240	124	57	18	1	0	8	2	51	17
chr7	149008158	149008310	ENST00000286091.8	0	-	exon	152	13	19	7	10	ENSG00000155660.10	PDIA4	9601	protein_coding	1	149003061	149028641	19	33	2	0	3	12	53	26	28	21	1	0	1	5	44	9	45	62	4	0	2	10	75	15	23	44	3	0	0	6	37	17	27	37	2	0	0	10	38	21	80	49	1	0	4	8	90	11	43	23	3	0	4	2	47	5	35	53	2	0	1	5	50	22	29	9	0	0	2	2	28	5	71	75	5	0	4	15	93	53	42	35	2	0	3	5	42	18	28	14	2	0	0	2	36	9	40	64	4	0	3	7	47	22	88	44	1	0	0	2	100	31	227	192	8	0	12	28	304	92	78	31	0	0	4	7	61	37
chr7	149005896	149006053	ENST00000286091.8	0	-	exon	157	15	19	8	10	ENSG00000155660.10	PDIA4	9601	protein_coding	1	149003061	149028641	37	8	0	0	5	2	17	13	31	14	0	0	7	0	22	18	49	14	0	0	19	2	28	19	19	7	0	0	8	2	15	13	29	4	0	0	10	0	17	21	48	10	0	0	16	4	68	28	35	5	0	0	15	1	32	6	48	11	0	0	11	2	25	18	19	2	0	0	7	3	24	4	60	33	0	0	30	11	45	49	38	5	0	0	15	0	30	15	23	4	0	0	8	3	20	6	43	9	0	0	12	0	31	17	54	9	0	0	20	0	68	25	236	66	0	0	65	4	174	95	55	13	0	0	30	3	52	20
chr7	149005140	149005374	ENST00000286091.8	0	-	exon	234	17	19	9	10	ENSG00000155660.10	PDIA4	9601	protein_coding	1	149003061	149028641	83	3	0	0	12	3	31	16	89	8	0	0	5	0	33	27	151	6	0	0	8	3	62	23	86	8	0	0	4	6	26	20	61	4	0	0	6	4	40	13	138	10	0	0	5	1	65	21	87	0	0	0	6	1	46	6	106	9	0	0	5	3	56	8	61	0	0	0	0	0	26	0	170	32	0	0	15	18	79	48	64	5	0	0	5	2	52	20	57	4	0	0	0	4	32	11	93	16	0	0	6	6	50	31	178	15	0	0	4	4	72	22	554	43	0	0	46	15	263	93	123	6	0	0	18	2	67	15
chr7	149003061	149004209	ENST00000286091.8	0	-	exon	1148	19	19	10	10	ENSG00000155660.10	PDIA4	9601	protein_coding	1	149003061	149028641	0	0	0	0	0	0	97	13	0	0	0	0	0	0	95	13	0	0	0	0	0	0	164	20	0	0	0	0	0	0	94	19	0	0	0	0	0	0	68	20	0	0	0	0	0	0	144	20	0	0	0	0	0	0	94	5	0	0	0	0	0	0	111	10	0	0	0	0	0	0	61	1	0	0	0	0	0	0	188	49	0	0	0	0	0	0	71	8	0	0	0	0	0	0	58	4	0	0	0	0	0	0	102	8	0	0	0	0	0	0	184	9	0	0	0	0	0	0	612	65	0	0	0	0	0	0	145	12
chr3	123067069	123067206	ENST00000316218.11	0	+	exon	137	1	33	1	17	ENSG00000065485.19	PDIA5	10954	protein_coding	1	123067069	123162104	54	15	0	4	0	1	0	0	79	14	0	14	0	3	0	0	41	2	0	1	0	1	0	0	42	22	0	14	0	7	0	0	146	48	0	18	0	12	0	0	175	53	0	18	0	11	0	0	95	14	0	13	0	4	0	0	54	16	0	2	0	0	0	0	55	14	0	6	0	2	0	0	99	84	0	31	0	23	0	0	92	19	0	10	0	3	0	0	39	12	0	3	0	1	0	0	32	3	0	4	0	0	0	0	97	36	0	14	0	10	0	0	142	47	0	11	0	10	0	0	38	8	0	1	0	0	0	0
chr3	123089167	123089294	ENST00000316218.11	0	+	exon	127	3	33	2	17	ENSG00000065485.19	PDIA5	10954	protein_coding	1	123067069	123162104	24	11	0	3	16	1	41	26	48	23	0	1	19	1	74	24	24	8	0	0	11	0	31	9	33	9	0	0	21	1	35	12	66	46	1	4	57	11	102	45	60	38	1	1	50	6	139	58	43	5	0	0	32	3	74	19	26	26	0	2	12	3	44	31	27	6	0	0	10	0	48	10	75	20	1	2	53	5	67	39	50	21	0	0	26	5	74	20	16	9	0	1	13	1	29	13	29	7	0	0	7	2	28	10	46	28	1	0	16	5	91	47	45	41	0	1	39	5	113	62	11	11	0	0	12	1	27	15
chr3	123092354	123092442	ENST00000316218.11	0	+	exon	88	5	33	3	17	ENSG00000065485.19	PDIA5	10954	protein_coding	1	123067069	123162104	69	8	1	2	34	15	6	14	78	13	0	0	50	11	16	9	38	9	0	0	20	8	10	4	42	12	0	2	45	7	8	16	128	35	0	1	88	34	29	31	144	24	1	1	72	13	34	29	96	5	0	1	58	0	14	6	51	23	0	0	24	17	13	12	52	7	1	0	23	7	11	9	82	12	0	0	89	24	37	15	84	4	0	1	53	18	22	7	31	6	0	0	18	1	8	8	22	7	0	1	24	6	7	3	82	21	0	1	46	16	14	18	114	27	1	3	67	30	12	36	28	15	0	1	16	9	4	11
chr3	123102410	123102494	ENST00000316218.11	0	+	exon	84	7	33	4	17	ENSG00000065485.19	PDIA5	10954	protein_coding	1	123067069	123162104	8	46	0	0	22	17	46	9	26	39	0	0	40	14	70	7	12	22	3	0	17	11	21	9	32	25	0	0	27	4	52	1	34	62	1	0	47	15	119	5	50	56	0	0	87	21	96	21	33	35	2	0	49	5	73	4	23	38	0	1	19	19	35	10	27	20	1	0	31	13	32	5	37	39	2	0	45	19	106	18	33	61	2	0	22	17	62	12	12	26	0	2	19	8	23	1	6	22	0	0	6	3	30	4	38	61	1	0	45	26	62	13	53	89	0	0	42	26	98	21	7	17	0	0	15	24	21	9
chr3	123102750	123102796	ENST00000316218.11	0	+	exon	46	9	33	5	17	ENSG00000065485.19	PDIA5	10954	protein_coding	1	123067069	123162104	10	27	0	3	14	59	16	26	22	29	0	1	31	49	33	26	9	15	0	0	18	20	14	11	9	6	0	4	36	31	23	9	16	20	0	11	45	61	36	57	20	28	0	6	50	54	86	33	6	25	0	3	35	34	47	26	5	33	0	2	25	49	17	23	16	6	0	4	32	23	25	14	23	25	0	6	43	56	39	33	16	27	0	3	36	56	17	35	5	20	0	8	14	21	19	11	9	15	0	1	5	23	6	4	19	23	0	7	42	48	39	32	17	50	0	9	64	68	33	67	5	15	0	1	12	33	10	16
chr3	123106748	123106841	ENST00000316218.11	0	+	exon	93	11	33	6	17	ENSG00000065485.19	PDIA5	10954	protein_coding	1	123067069	123162104	12	11	0	2	9	7	15	28	21	31	0	1	22	14	30	21	8	13	0	2	10	13	15	10	17	9	0	6	12	15	35	13	22	24	1	0	23	15	45	23	40	25	0	2	22	15	51	32	33	16	0	0	13	8	30	17	21	35	1	2	7	24	22	25	21	9	0	2	16	6	31	21	42	28	0	0	25	18	40	26	19	23	0	2	19	21	34	20	6	11	0	0	6	8	20	10	6	11	0	0	6	1	6	12	25	21	0	4	18	9	47	29	35	47	1	2	26	35	63	56	8	18	0	0	4	20	13	18
chr3	123110943	123111004	ENST00000316218.11	0	+	exon	61	13	33	7	17	ENSG00000065485.19	PDIA5	10954	protein_coding	1	123067069	123162104	10	1	0	4	11	8	11	10	9	0	0	2	19	12	24	12	12	0	0	0	9	8	11	3	6	1	0	2	21	3	13	6	17	1	0	8	23	7	18	13	30	2	0	2	43	10	21	12	17	2	0	1	36	4	6	4	7	1	0	4	18	15	9	15	12	0	0	1	24	6	15	11	15	1	0	2	40	13	26	15	13	0	0	3	20	10	19	16	5	0	0	0	6	2	4	7	2	0	0	1	5	3	6	0	21	1	0	1	22	17	23	13	38	4	0	5	36	26	25	25	5	1	0	0	8	8	4	7
chr3	123116230	123116298	ENST00000316218.11	0	+	exon	68	15	33	8	17	ENSG00000065485.19	PDIA5	10954	protein_coding	1	123067069	123162104	8	1	0	0	7	7	11	7	20	5	0	0	13	6	16	10	8	0	0	0	12	1	6	7	13	5	0	0	11	6	14	9	21	3	1	2	23	15	20	19	22	2	0	3	35	9	32	12	15	6	0	0	17	8	29	8	14	4	0	0	8	1	18	9	15	3	0	1	16	3	21	5	14	3	0	1	24	19	29	22	20	1	0	2	11	11	22	12	6	2	0	0	5	4	5	6	5	4	0	0	2	3	5	4	24	1	0	0	21	6	20	19	26	5	0	1	39	24	31	37	12	2	0	0	6	4	6	20
chr3	123124065	123124157	ENST00000316218.11	0	+	exon	92	17	33	9	17	ENSG00000065485.19	PDIA5	10954	protein_coding	1	123067069	123162104	15	5	0	9	8	4	7	16	18	6	0	3	19	5	14	21	10	3	0	4	8	4	12	13	16	8	0	3	15	4	9	9	30	8	0	13	22	8	24	25	30	7	0	10	18	9	42	29	17	4	0	8	11	0	21	6	16	11	0	12	13	2	9	25	31	6	0	7	18	6	14	14	27	24	0	7	16	13	23	19	25	4	0	10	21	5	12	24	10	2	0	4	4	4	7	12	6	4	0	1	4	6	3	4	24	4	0	8	24	3	20	27	27	22	0	23	22	15	44	40	6	15	0	2	12	5	6	11
chr3	123124271	123124343	ENST00000316218.11	0	+	exon	72	19	33	10	17	ENSG00000065485.19	PDIA5	10954	protein_coding	1	123067069	123162104	2	11	0	1	8	5	19	2	13	19	0	1	11	10	25	1	3	8	0	0	4	2	14	1	10	9	0	0	9	1	19	4	12	26	0	0	13	8	40	1	13	15	0	0	18	5	34	4	10	12	0	0	6	0	28	1	11	15	0	0	10	4	26	5	13	15	0	0	23	4	27	2	7	33	0	0	20	8	25	5	13	14	3	0	15	6	30	5	0	6	1	0	6	0	8	3	3	4	0	0	5	3	5	3	15	29	1	0	10	7	33	3	10	46	0	1	9	18	53	8	6	16	0	1	3	9	16	10
chr3	123130479	123130616	ENST00000316218.11	0	+	exon	137	21	33	11	17	ENSG00000065485.19	PDIA5	10954	protein_coding	1	123067069	123162104	7	26	3	0	1	3	7	23	16	33	0	0	2	0	22	21	4	21	0	0	0	1	7	3	5	25	1	0	4	2	14	28	13	38	1	0	3	1	21	37	21	49	0	0	6	4	24	21	6	23	1	0	1	2	13	22	9	46	3	0	2	5	16	33	19	31	3	0	6	2	27	27	20	44	1	0	6	1	20	26	5	45	0	0	4	1	23	21	4	17	0	0	0	0	8	12	3	8	0	0	1	0	7	17	19	49	0	0	2	3	23	36	14	68	1	0	3	3	15	68	4	40	0	0	0	2	9	13
chr3	123145521	123145592	ENST00000316218.11	0	+	exon	71	23	33	12	17	ENSG00000065485.19	PDIA5	10954	protein_coding	1	123067069	123162104	6	14	0	0	5	6	2	13	17	9	0	4	9	8	9	8	7	11	0	1	0	6	4	4	6	7	0	5	3	6	5	3	17	9	0	3	8	16	7	17	22	11	0	1	16	2	10	6	9	17	0	3	5	9	2	8	17	18	0	2	4	12	6	18	7	5	0	3	20	5	5	13	16	12	0	1	17	9	6	11	15	17	0	3	4	16	2	11	5	3	0	0	1	1	2	1	6	0	0	1	0	5	3	4	9	14	0	3	14	5	6	19	23	28	0	1	11	21	2	28	5	7	0	2	2	14	2	2
chr3	123146098	123146259	ENST00000316218.11	0	+	exon	161	25	33	13	17	ENSG00000065485.19	PDIA5	10954	protein_coding	1	123067069	123162104	19	31	2	0	1	3	10	8	36	31	0	0	2	2	28	14	16	14	1	0	0	2	8	7	19	24	3	0	0	1	11	9	17	53	4	1	5	7	22	36	44	45	1	0	4	5	39	20	14	24	2	0	1	1	15	13	24	68	3	0	3	11	19	26	30	44	1	0	8	0	25	10	23	43	2	0	7	5	29	21	26	54	3	0	1	2	24	17	8	13	0	0	1	1	5	5	8	25	1	0	3	0	9	12	39	57	3	0	3	4	23	25	24	91	3	0	4	6	35	33	19	40	0	0	1	8	8	27
chr3	123150233	123150364	ENST00000316218.11	0	+	exon	131	27	33	14	17	ENSG00000065485.19	PDIA5	10954	protein_coding	1	123067069	123162104	23	10	1	4	6	4	15	12	33	8	0	2	4	2	34	4	9	15	0	0	6	7	10	10	24	11	0	0	7	4	11	19	50	18	0	1	8	7	15	26	59	21	0	2	8	6	40	24	22	12	0	3	3	0	12	17	30	21	0	4	9	2	17	25	20	9	0	1	7	3	30	17	48	20	0	2	14	5	20	21	33	14	0	4	11	2	15	19	16	4	0	0	3	4	7	14	13	4	0	0	1	0	10	8	33	19	0	5	5	3	37	30	53	24	1	4	8	6	19	39	12	21	0	0	4	6	15	12
chr3	123154970	123155041	ENST00000316218.11	0	+	exon	71	29	33	15	17	ENSG00000065485.19	PDIA5	10954	protein_coding	1	123067069	123162104	5	15	0	0	8	9	24	6	14	13	0	0	13	7	24	10	5	3	0	1	9	3	6	11	8	9	0	0	12	7	17	8	6	20	1	1	19	19	29	17	18	16	0	0	30	12	35	10	13	12	1	1	11	11	16	5	15	20	0	0	17	21	24	22	8	5	0	0	10	6	17	11	15	15	0	0	27	18	34	10	5	13	0	0	13	4	26	13	4	8	0	0	10	10	8	5	0	3	0	0	3	4	7	0	14	18	0	0	12	19	24	11	19	20	0	0	34	21	26	28	8	10	0	0	6	21	9	7
chr3	123161320	123161455	ENST00000316218.11	0	+	exon	135	31	33	16	17	ENSG00000065485.19	PDIA5	10954	protein_coding	1	123067069	123162104	15	18	0	0	2	5	11	21	26	14	0	0	4	0	23	20	8	11	2	1	2	2	12	19	11	22	1	0	3	4	15	16	20	56	1	0	4	16	19	36	35	33	1	0	6	4	39	31	22	13	0	3	5	6	19	12	19	38	1	0	6	5	25	48	22	28	0	0	2	4	15	21	21	46	3	0	7	6	31	37	25	17	0	0	4	4	14	28	7	14	0	0	3	1	11	9	6	9	0	0	0	2	3	7	28	37	0	0	5	6	21	36	17	59	1	1	5	12	47	48	17	34	0	0	3	3	11	22
chr3	123161879	123162104	ENST00000316218.11	0	+	exon	225	33	33	17	17	ENSG00000065485.19	PDIA5	10954	protein_coding	1	123067069	123162104	0	0	0	0	0	1	17	11	0	0	0	0	0	1	30	6	0	0	0	0	0	0	11	3	0	0	0	0	0	0	14	8	0	0	1	0	0	6	24	17	0	0	0	0	0	2	39	12	0	0	0	0	0	4	30	11	0	0	0	0	0	4	24	14	0	0	0	0	0	0	24	15	0	0	0	0	0	2	28	15	0	0	0	0	0	3	29	13	0	0	0	0	0	2	10	3	0	0	0	0	0	1	6	3	0	0	0	0	0	0	33	18	0	0	1	0	0	3	23	30	0	0	0	0	0	8	20	21
chr16	20404495	20404737	ENST00000302451.8	0	-	exon	242	1	23	1	12	ENSG00000169340.9	PDILT	204474	protein_coding	1	20359169	20404737	0	0	0	0	0	0	0	0	0	0	0	0	0	0	0	0	0	0	0	0	0	0	0	0	0	0	0	0	0	0	0	0	0	0	0	0	0	0	0	0	0	0	0	0	0	0	0	0	0	0	0	0	0	0	0	0	0	0	0	0	0	0	0	0	0	0	0	0	0	0	0	0	0	0	0	0	0	0	0	0	0	0	0	0	0	0	0	0	0	0	0	0	0	0	0	0	0	0	0	0	0	0	0	0	0	0	0	0	0	0	0	0	0	0	0	0	0	0	0	0	0	0	0	0	0	0	0	0
chr16	20399098	20399307	ENST00000302451.8	0	-	exon	209	3	23	2	12	ENSG00000169340.9	PDILT	204474	protein_coding	1	20359169	20404737	0	0	0	0	0	0	0	0	0	0	0	0	0	0	0	0	0	0	0	0	0	0	0	0	0	0	0	0	0	0	0	0	0	0	0	0	0	0	0	0	0	0	0	0	0	0	0	0	0	0	0	0	0	0	0	0	0	0	0	0	0	0	0	0	0	0	0	0	0	0	0	0	0	0	0	0	0	0	0	0	0	0	0	0	0	0	0	0	0	0	0	0	0	0	0	0	0	0	0	0	0	0	0	0	0	0	0	0	0	0	0	0	0	0	0	0	0	0	0	0	0	0	0	0	0	0	0	0
chr16	20384644	20384851	ENST00000302451.8	0	-	exon	207	5	23	3	12	ENSG00000169340.9	PDILT	204474	protein_coding	1	20359169	20404737	0	0	0	0	0	0	0	0	0	0	0	0	0	0	0	0	0	0	0	0	0	0	0	0	0	0	0	0	0	0	0	0	0	0	0	0	0	0	0	0	0	0	0	0	0	0	0	0	0	0	0	0	0	0	0	0	0	0	0	0	0	0	0	0	0	0	0	0	0	0	0	0	0	0	0	0	0	0	0	0	0	0	0	0	0	0	0	0	0	0	0	0	0	0	0	0	0	0	0	0	0	0	0	0	0	0	0	0	0	0	0	0	0	0	0	0	0	0	0	0	0	0	0	0	0	0	0	0
chr16	20376067	20376201	ENST00000302451.8	0	-	exon	134	7	23	4	12	ENSG00000169340.9	PDILT	204474	protein_coding	1	20359169	20404737	0	0	0	0	0	0	0	0	0	0	0	0	0	0	0	0	0	0	0	0	0	0	0	0	0	0	0	0	0	0	0	0	0	0	0	0	0	0	0	0	0	1	0	0	0	0	0	0	0	0	0	0	0	0	0	0	0	0	0	0	0	0	0	0	0	0	0	0	0	0	0	0	0	0	0	0	0	0	0	0	0	0	0	0	0	0	0	0	0	0	0	0	0	0	0	0	0	0	0	0	0	0	0	0	0	0	0	0	0	0	0	0	0	0	0	0	0	0	0	0	0	0	0	0	0	0	0	0
chr16	20374821	20374959	ENST00000302451.8	0	-	exon	138	9	23	5	12	ENSG00000169340.9	PDILT	204474	protein_coding	1	20359169	20404737	0	0	0	0	0	0	0	0	0	0	0	0	0	0	0	0	0	0	0	0	0	0	0	0	0	0	0	0	0	0	0	0	0	0	0	0	0	0	0	0	0	0	0	0	0	0	0	1	0	0	0	0	0	0	0	0	0	0	0	0	0	0	0	0	0	0	0	0	0	0	0	0	0	0	0	0	0	0	0	0	0	0	0	0	0	0	0	0	0	0	0	0	0	0	0	0	0	0	0	0	0	0	0	0	0	0	0	0	0	0	0	0	0	0	0	0	0	0	0	0	0	0	0	0	0	0	0	0
chr16	20373011	20373122	ENST00000302451.8	0	-	exon	111	11	23	6	12	ENSG00000169340.9	PDILT	204474	protein_coding	1	20359169	20404737	0	0	0	0	0	0	0	0	0	0	0	0	0	0	0	0	0	0	0	0	0	0	0	0	0	0	0	0	0	0	0	0	0	0	0	0	0	0	0	0	0	0	0	0	0	0	0	0	0	0	0	0	0	0	0	0	0	0	0	0	0	0	0	0	0	0	0	0	0	0	0	0	0	0	0	0	0	0	0	0	0	0	0	0	0	0	0	0	0	0	0	0	0	0	0	0	0	0	0	0	0	0	0	0	0	0	0	0	0	0	0	0	0	0	0	0	0	0	0	0	0	0	0	0	0	0	0	0
chr16	20372801	20372927	ENST00000302451.8	0	-	exon	126	13	23	7	12	ENSG00000169340.9	PDILT	204474	protein_coding	1	20359169	20404737	0	0	0	0	0	0	0	0	0	0	0	0	0	0	0	0	0	0	0	0	0	0	0	0	0	0	0	0	0	0	0	0	0	0	0	0	0	0	0	0	0	0	0	0	0	0	0	0	0	0	0	0	0	0	0	0	0	0	0	0	0	0	0	0	0	0	0	0	0	0	0	0	0	0	0	0	0	0	0	0	0	0	0	0	0	0	0	0	0	0	0	0	0	0	0	0	0	0	0	0	0	0	0	0	0	0	0	0	0	0	0	0	0	0	0	0	0	0	0	0	0	0	0	0	0	0	0	0
chr16	20369491	20369689	ENST00000302451.8	0	-	exon	198	15	23	8	12	ENSG00000169340.9	PDILT	204474	protein_coding	1	20359169	20404737	0	0	0	0	0	0	0	0	0	0	0	0	0	0	0	0	0	0	0	0	0	0	0	0	0	0	0	0	0	0	0	0	0	0	0	0	0	0	0	0	0	0	0	0	0	0	0	0	0	0	0	0	0	0	0	0	0	0	0	0	0	0	0	0	0	0	0	0	0	0	0	0	0	0	0	0	0	0	0	0	0	0	0	0	0	0	0	0	0	0	0	0	0	0	0	0	0	0	0	0	0	0	0	0	0	0	0	0	0	0	0	0	0	0	0	0	0	0	0	0	0	0	0	0	0	0	0	0
chr16	20365419	20365540	ENST00000302451.8	0	-	exon	121	17	23	9	12	ENSG00000169340.9	PDILT	204474	protein_coding	1	20359169	20404737	0	0	0	0	0	0	0	0	0	0	0	0	0	0	0	0	0	0	0	0	0	0	0	0	0	0	0	0	0	0	0	0	0	0	0	0	0	0	0	0	0	0	0	0	0	0	0	0	0	0	0	0	0	0	0	0	0	0	0	0	0	0	0	0	0	0	0	0	0	0	0	0	0	0	0	0	0	0	0	0	0	0	0	0	0	0	0	0	0	0	0	0	0	0	0	0	0	0	0	0	0	0	0	0	0	0	0	0	0	0	0	0	0	0	0	0	0	0	0	0	0	0	0	0	0	0	0	0
chr16	20362403	20362582	ENST00000302451.8	0	-	exon	179	19	23	10	12	ENSG00000169340.9	PDILT	204474	protein_coding	1	20359169	20404737	0	0	0	0	0	0	0	0	0	0	0	0	0	0	0	0	0	0	0	0	0	0	0	0	0	0	0	0	0	0	0	0	0	0	0	0	0	0	0	0	0	0	0	0	0	0	0	0	0	0	0	0	0	0	0	0	0	0	0	0	0	0	0	0	0	0	0	0	0	0	0	0	0	0	0	0	0	0	0	0	0	0	0	0	0	0	0	0	0	0	0	0	0	0	0	0	0	0	0	0	0	0	0	0	0	0	0	0	0	0	0	0	0	0	0	0	0	0	0	0	0	0	0	0	0	0	0	0
chr16	20360567	20360657	ENST00000302451.8	0	-	exon	90	21	23	11	12	ENSG00000169340.9	PDILT	204474	protein_coding	1	20359169	20404737	0	0	0	0	0	0	0	0	0	0	0	0	0	0	0	0	0	0	0	0	0	0	0	0	0	0	0	0	0	0	0	0	0	0	0	0	0	0	0	0	0	0	0	0	0	0	0	0	0	0	0	0	0	0	0	0	0	0	0	0	0	0	0	0	0	0	0	0	0	0	0	0	0	0	0	0	0	0	0	0	0	0	0	0	0	0	0	0	0	0	0	0	0	0	0	0	0	0	0	0	0	0	0	0	0	0	0	0	0	0	0	0	0	0	0	0	0	0	0	0	0	0	0	0	0	0	0	0
chr16	20359169	20359567	ENST00000302451.8	0	-	exon	398	23	23	12	12	ENSG00000169340.9	PDILT	204474	protein_coding	1	20359169	20404737	0	0	0	0	0	0	0	0	0	0	0	0	0	0	0	0	0	0	0	0	0	0	0	0	0	0	0	0	0	0	0	0	0	0	0	0	0	0	0	0	0	0	0	0	0	0	0	0	0	0	0	0	0	0	0	0	0	0	0	0	0	0	0	0	0	0	0	0	0	0	0	0	0	0	0	0	0	0	0	0	0	0	0	0	0	0	0	0	0	0	0	0	0	0	0	0	0	0	0	0	0	0	0	0	0	0	0	0	0	0	0	0	0	0	0	0	0	0	0	0	0	0	0	0	0	0	0	0
chr7	95596163	95596491	ENST00000005178.5	0	-	exon	328	1	21	1	11	ENSG00000004799.7	PDK4	5166	protein_coding	1	95583498	95596491	0	0	0	0	0	0	0	0	0	0	0	0	0	0	0	0	8	6	0	0	0	3	0	0	0	0	0	0	0	0	0	0	2	3	0	0	0	3	0	0	0	2	0	0	0	1	0	0	0	0	0	0	0	0	0	0	1	5	0	0	0	4	0	0	1	0	0	0	0	0	0	0	0	0	0	0	0	0	0	0	9	2	0	0	0	1	0	0	3	1	0	0	0	1	0	0	0	0	0	0	0	0	0	0	1	0	0	0	0	0	0	0	11	11	0	0	0	10	0	0	2	1	0	0	0	0	0	0
chr7	95595022	95595164	ENST00000005178.5	0	-	exon	142	3	21	2	11	ENSG00000004799.7	PDK4	5166	protein_coding	1	95583498	95596491	0	0	0	0	0	0	0	0	0	1	0	0	0	0	0	0	1	8	0	0	1	0	7	9	0	0	0	0	0	0	0	0	2	8	0	0	0	0	2	0	0	0	0	0	0	0	0	1	0	0	0	0	0	0	0	0	2	2	0	0	0	0	1	0	1	1	0	0	0	0	1	0	1	1	0	0	0	0	0	0	5	9	1	0	1	0	7	8	1	1	0	0	0	0	3	0	0	0	0	0	0	0	0	0	0	1	0	0	0	0	1	1	4	10	1	0	2	2	8	4	0	9	0	0	0	0	2	4
chr7	95593698	95593770	ENST00000005178.5	0	-	exon	72	5	21	3	11	ENSG00000004799.7	PDK4	5166	protein_coding	1	95583498	95596491	0	0	0	0	0	0	0	0	0	0	0	0	0	0	0	0	4	1	0	0	2	5	1	1	0	0	0	0	0	1	0	0	3	1	0	0	1	1	1	2	0	0	0	0	0	0	0	0	0	0	0	0	0	0	0	0	0	4	0	0	1	0	1	2	0	0	0	0	0	0	1	2	0	0	0	0	1	0	0	1	3	1	0	0	4	2	2	0	0	0	0	0	1	0	0	2	0	0	0	0	0	0	0	0	0	1	0	0	0	1	0	1	1	4	0	0	2	1	4	9	0	1	0	0	0	3	0	1
chr7	95592759	95592944	ENST00000005178.5	0	-	exon	185	7	21	4	11	ENSG00000004799.7	PDK4	5166	protein_coding	1	95583498	95596491	1	0	0	0	0	0	0	1	1	0	0	0	0	0	0	0	6	6	0	0	0	2	6	9	0	0	0	0	0	0	0	0	1	1	0	0	1	1	4	4	0	0	0	0	0	0	0	1	0	0	0	0	0	0	0	0	0	0	0	0	1	0	0	4	1	0	0	0	0	0	0	0	0	0	0	0	1	0	0	0	0	2	1	0	0	1	7	3	2	0	0	0	0	0	1	0	0	0	0	0	0	0	0	0	2	3	0	0	0	0	0	1	6	7	0	0	2	0	1	8	1	3	0	0	0	1	0	4
chr7	95592510	95592597	ENST00000005178.5	0	-	exon	87	9	21	5	11	ENSG00000004799.7	PDK4	5166	protein_coding	1	95583498	95596491	0	0	0	0	1	0	0	1	0	0	0	0	0	0	1	0	6	4	1	0	4	0	2	4	0	1	0	0	0	0	0	0	2	1	0	0	1	0	1	1	0	0	0	0	0	0	0	1	0	0	0	0	0	0	0	0	1	0	0	0	0	1	1	2	1	0	0	0	0	0	1	0	1	0	0	0	1	0	0	0	4	3	0	0	0	2	0	0	2	2	0	0	1	1	1	0	0	0	0	0	0	0	0	0	0	4	1	0	1	2	1	1	3	3	0	0	5	0	3	2	0	0	0	0	0	1	1	2
chr7	95591987	95592065	ENST00000005178.5	0	-	exon	78	11	21	6	11	ENSG00000004799.7	PDK4	5166	protein_coding	1	95583498	95596491	0	0	0	0	1	0	0	0	0	0	0	0	0	0	0	0	4	3	2	0	5	3	3	6	0	0	0	0	0	0	0	0	5	1	0	0	2	2	1	1	0	1	0	0	0	0	0	2	0	0	0	0	0	0	0	0	2	0	1	0	0	0	0	1	0	0	0	0	1	0	0	0	0	0	0	0	1	0	1	0	2	6	0	0	2	2	3	0	1	0	0	0	2	0	1	0	0	0	0	0	0	0	0	0	0	3	0	0	0	1	1	1	0	6	2	0	1	5	5	1	3	0	0	0	0	0	0	0
chr7	95589639	95589716	ENST00000005178.5	0	-	exon	77	13	21	7	11	ENSG00000004799.7	PDK4	5166	protein_coding	1	95583498	95596491	0	0	0	0	0	0	1	0	0	0	0	0	0	0	0	0	0	5	0	0	3	0	6	7	0	0	0	0	0	0	0	0	0	0	0	0	4	0	2	8	0	0	0	0	0	0	0	0	0	0	0	0	0	0	0	0	2	1	0	0	2	0	0	2	0	1	0	0	0	0	1	0	0	0	0	0	0	0	1	0	1	2	0	0	2	0	2	1	0	1	0	0	1	0	2	1	0	0	0	0	0	0	0	0	1	1	0	0	0	0	0	0	2	7	0	0	0	0	1	15	4	3	0	0	1	0	2	2
chr7	95587726	95587825	ENST00000005178.5	0	-	exon	99	15	21	8	11	ENSG00000004799.7	PDK4	5166	protein_coding	1	95583498	95596491	0	0	0	0	0	0	0	0	0	0	0	0	0	0	0	2	6	6	0	0	2	1	1	7	0	0	0	0	0	0	0	0	2	1	0	0	0	1	4	1	0	0	0	0	0	0	0	0	0	0	0	0	0	0	0	0	1	3	0	0	2	0	2	0	1	0	0	0	0	1	0	0	1	0	0	0	0	0	0	0	2	4	0	0	1	2	2	1	2	0	0	0	0	0	1	1	0	0	0	0	0	0	0	0	2	0	0	0	1	1	0	0	4	9	0	0	1	3	1	2	1	3	1	0	1	4	3	4
chr7	95587417	95587528	ENST00000005178.5	0	-	exon	111	17	21	9	11	ENSG00000004799.7	PDK4	5166	protein_coding	1	95583498	95596491	0	0	0	0	0	0	0	0	1	0	0	0	0	0	0	0	10	5	1	0	3	3	4	1	0	0	0	0	0	0	0	0	8	0	0	0	1	0	1	3	0	2	0	0	0	0	0	0	0	0	0	0	0	0	0	0	2	1	0	0	0	0	3	2	0	0	0	0	0	0	1	0	0	0	0	0	1	0	0	0	5	2	0	0	0	0	3	7	0	1	1	0	0	0	1	2	0	0	0	0	0	0	0	0	0	0	0	0	1	1	2	4	7	8	0	0	0	4	6	5	5	0	0	0	0	3	6	9
chr7	95587009	95587123	ENST00000005178.5	0	-	exon	114	19	21	10	11	ENSG00000004799.7	PDK4	5166	protein_coding	1	95583498	95596491	1	0	0	0	0	0	0	0	0	0	0	0	0	0	1	0	1	6	1	0	4	2	8	8	0	0	0	0	0	0	0	0	4	3	0	0	4	1	5	0	0	0	0	0	0	0	0	2	0	0	0	0	0	0	0	0	2	1	0	0	0	0	2	0	0	0	0	0	0	0	0	0	0	0	0	0	0	0	1	0	8	0	0	0	2	0	3	2	1	1	0	0	0	0	0	1	0	0	0	0	0	0	0	0	2	0	0	0	0	0	1	2	6	7	0	0	1	1	6	9	4	10	0	0	1	0	4	2
chr7	95583498	95585781	ENST00000005178.5	0	-	exon	2283	21	21	11	11	ENSG00000004799.7	PDK4	5166	protein_coding	1	95583498	95596491	0	0	0	0	0	0	1	0	0	0	0	0	0	0	0	0	0	0	0	0	0	0	5	3	0	0	0	0	0	0	0	0	0	0	0	0	0	0	8	6	0	0	0	0	0	0	0	0	0	0	0	0	0	0	0	0	0	0	0	0	0	0	3	2	0	0	0	0	0	0	0	0	0	0	0	0	0	0	0	0	0	0	0	0	0	0	11	2	0	0	0	0	0	0	1	0	0	0	0	0	0	0	0	0	0	0	0	0	0	0	2	0	0	0	0	0	0	0	7	5	0	0	0	0	0	0	5	2
chr10	95290819	95291024	ENST00000329399.6	0	-	exon	205	1	13	1	7	ENSG00000107438.8	PDLIM1	9124	protein_coding	1	95237571	95291024	0	0	0	0	0	0	0	0	94	89	0	0	0	3	0	0	10	5	0	0	0	0	0	0	124	165	0	0	0	0	0	0	17	2	0	0	0	0	0	0	103	114	0	0	0	0	0	0	153	112	0	0	0	0	0	0	11	8	0	0	0	0	0	0	118	138	0	0	0	0	0	0	58	68	0	0	0	3	0	0	27	18	0	0	0	2	0	0	28	29	0	0	0	0	0	0	33	40	0	0	0	1	0	0	36	33	0	0	0	0	0	0	134	43	0	0	0	0	0	0	47	88	0	0	0	0	0	0
chr10	95271632	95271784	ENST00000329399.6	0	-	exon	152	3	13	2	7	ENSG00000107438.8	PDLIM1	9124	protein_coding	1	95237571	95291024	0	0	0	0	0	0	0	0	266	42	0	0	18	8	76	96	24	9	0	0	2	0	8	13	301	44	0	0	38	6	86	128	28	5	0	0	3	4	14	15	182	26	2	0	34	2	67	67	308	36	2	0	45	9	106	90	35	15	1	0	2	1	8	29	298	100	1	0	32	11	86	259	97	20	0	0	14	2	44	45	54	12	1	0	10	1	16	22	56	15	0	0	11	2	17	33	66	17	0	0	7	6	26	19	81	18	0	0	6	1	30	38	316	51	0	0	45	3	90	131	81	115	1	0	12	14	34	104
chr10	95268777	95268862	ENST00000329399.6	0	-	exon	85	5	13	3	7	ENSG00000107438.8	PDLIM1	9124	protein_coding	1	95237571	95291024	0	0	0	0	0	0	0	0	106	43	43	0	138	58	103	57	7	5	1	0	13	6	12	3	113	44	25	0	168	38	146	24	22	9	3	0	18	5	10	3	68	36	12	0	120	15	84	19	107	46	46	0	156	34	150	26	24	9	2	0	15	11	20	6	104	92	36	0	171	112	122	78	48	14	1	0	52	12	58	4	14	7	6	0	31	15	27	8	21	14	4	0	34	7	29	2	34	6	5	0	46	15	22	12	37	23	6	0	49	23	31	13	112	55	30	0	204	47	129	29	47	40	2	0	54	67	38	40
chr10	95263863	95264063	ENST00000329399.6	0	-	exon	200	7	13	4	7	ENSG00000107438.8	PDLIM1	9124	protein_coding	1	95237571	95291024	0	0	0	0	0	0	1	0	129	156	15	0	53	11	186	72	7	26	0	0	2	1	19	8	152	143	15	0	72	11	196	62	9	9	5	0	8	3	30	7	82	94	12	0	37	11	141	34	93	168	23	0	50	7	196	36	17	27	3	0	6	1	31	13	119	207	35	0	48	19	204	109	71	39	9	0	24	8	70	8	19	28	3	0	8	2	36	8	28	37	2	0	14	4	40	11	31	37	10	0	12	2	58	9	48	58	3	0	13	8	72	25	169	132	23	0	77	18	227	61	56	132	2	0	27	46	73	94
chr10	95247214	95247366	ENST00000329399.6	0	-	exon	152	9	13	5	7	ENSG00000107438.8	PDLIM1	9124	protein_coding	1	95237571	95291024	0	0	0	0	0	0	0	0	137	141	0	0	17	13	163	104	14	15	0	0	2	2	7	8	170	146	0	0	22	18	202	154	15	22	0	0	3	6	14	21	97	97	0	0	9	9	110	123	122	98	1	0	20	16	122	124	18	12	0	0	1	4	22	17	136	227	0	0	12	20	155	253	57	59	0	0	12	6	83	65	18	14	0	0	0	1	27	24	28	37	0	0	6	9	37	53	37	30	0	0	8	2	35	33	76	60	0	0	6	8	55	68	176	113	0	0	21	19	225	176	57	124	0	0	18	31	66	116
chr10	95238567	95238685	ENST00000329399.6	0	-	exon	118	11	13	6	7	ENSG00000107438.8	PDLIM1	9124	protein_coding	1	95237571	95291024	0	0	0	0	0	0	0	0	269	42	2	0	68	26	89	79	20	15	0	0	3	5	13	5	251	52	0	0	72	25	122	55	19	9	0	0	5	3	13	18	139	33	1	0	42	25	65	48	172	33	0	0	55	17	93	49	48	8	0	0	5	5	15	21	231	60	1	0	44	29	104	68	71	28	0	0	31	18	39	31	41	3	0	0	2	2	18	9	49	5	0	0	15	4	18	17	46	10	0	0	18	7	29	19	114	18	1	0	23	15	60	29	232	41	1	0	76	28	121	67	103	61	0	0	30	58	45	109
chr10	95237571	95238111	ENST00000329399.6	0	-	exon	540	13	13	7	7	ENSG00000107438.8	PDLIM1	9124	protein_coding	1	95237571	95291024	0	0	0	0	0	0	0	0	0	0	0	0	0	0	348	81	0	0	0	0	0	0	26	8	0	0	0	0	0	0	340	74	0	0	0	0	0	0	25	7	0	0	0	0	0	0	192	28	0	0	0	0	0	0	244	34	0	0	0	0	0	0	56	7	0	0	0	0	0	0	285	56	0	0	0	0	0	0	106	33	0	0	0	0	0	0	46	10	0	0	0	0	0	0	67	12	0	0	0	0	0	0	66	15	0	0	0	0	0	0	143	28	0	0	0	0	0	0	333	54	0	0	0	0	0	0	155	85
chr20	31951874	31952092	ENST00000202017.5	0	-	exon	218	1	9	1	5	ENSG00000088356.5	PDRG1	81572	protein_coding	1	31944341	31952092	31	26	0	0	0	0	0	0	119	50	0	0	0	0	0	0	47	25	0	0	0	0	0	0	73	114	0	0	0	0	0	0	48	54	0	0	0	0	0	0	68	109	0	0	0	0	0	0	55	17	0	0	0	0	0	0	19	11	0	0	0	0	0	0	25	11	0	0	0	0	0	0	79	178	0	0	0	0	0	0	36	15	0	0	0	0	0	0	42	72	0	0	0	0	0	0	73	45	0	0	0	0	0	0	154	190	0	0	0	0	0	0	84	79	0	0	0	0	0	0	20	38	0	0	0	0	0	0
chr20	31950311	31950387	ENST00000202017.5	0	-	exon	76	3	9	2	5	ENSG00000088356.5	PDRG1	81572	protein_coding	1	31944341	31952092	3	6	2	0	17	17	12	9	20	26	5	0	43	35	71	21	6	8	4	0	27	21	16	10	12	17	7	0	34	48	31	28	11	8	4	0	30	36	14	15	18	17	4	0	22	51	42	24	9	1	6	0	13	3	34	4	4	9	1	0	6	3	12	12	7	2	0	0	13	3	12	2	22	21	3	0	41	77	35	39	7	5	3	0	12	8	20	6	18	14	1	0	17	34	23	17	13	14	7	0	26	23	39	11	20	45	12	0	54	100	85	64	20	14	2	0	36	29	43	15	3	20	2	0	7	30	11	27
chr20	31948807	31948882	ENST00000202017.5	0	-	exon	75	5	9	3	5	ENSG00000088356.5	PDRG1	81572	protein_coding	1	31944341	31952092	13	11	0	0	6	16	14	22	44	29	5	0	17	37	41	35	11	23	1	0	5	33	29	32	17	45	4	0	13	32	30	41	15	17	3	0	9	19	29	25	18	26	6	0	12	44	22	28	27	8	5	0	7	10	10	12	6	20	0	0	4	20	6	15	5	5	0	0	8	9	12	8	30	39	2	0	22	70	40	58	17	11	1	0	11	22	7	16	22	23	1	0	17	28	16	42	22	24	7	0	11	37	22	17	55	66	10	0	17	110	50	67	43	16	3	0	17	41	37	39	11	26	2	0	4	50	4	33
chr20	31946495	31946576	ENST00000202017.5	0	-	exon	81	7	9	4	5	ENSG00000088356.5	PDRG1	81572	protein_coding	1	31944341	31952092	10	18	0	0	13	17	6	12	93	34	2	0	39	48	18	25	33	12	4	0	9	20	5	19	54	37	0	0	18	50	13	34	26	17	3	0	12	24	9	16	48	30	1	0	20	33	12	25	26	9	1	0	25	3	9	11	17	8	0	0	6	6	5	5	18	5	0	0	6	6	7	3	47	27	1	0	32	58	19	27	34	13	1	0	21	9	8	12	39	21	0	0	25	21	13	16	48	12	5	0	21	21	7	23	114	58	1	0	57	84	15	72	70	18	2	0	42	36	16	18	15	16	1	0	10	25	4	24
chr20	31944341	31945889	ENST00000202017.5	0	-	exon	1548	9	9	5	5	ENSG00000088356.5	PDRG1	81572	protein_coding	1	31944341	31952092	0	0	0	0	0	0	26	15	0	0	0	0	0	0	137	62	0	0	0	0	0	0	46	35	0	0	0	0	0	0	73	44	0	0	0	0	0	0	40	25	0	0	0	0	0	0	76	41	0	0	0	0	0	0	54	6	0	0	0	0	0	0	25	18	0	0	0	0	0	0	27	8	0	0	0	0	0	0	82	53	0	0	0	0	0	0	57	29	0	0	0	0	0	0	65	35	0	0	0	0	0	0	72	27	0	0	0	0	0	0	189	100	0	0	0	0	0	0	116	37	0	0	0	0	0	0	27	48
chr13	32586426	32586593	ENST00000315596.14	0	+	exon	167	1	69	1	35	ENSG00000083642.18	PDS5B	23047	protein_coding	1	32586426	32778019	85	23	0	0	0	0	0	0	139	21	0	0	0	0	0	0	45	6	0	0	0	0	0	0	140	39	0	0	0	0	0	0	92	5	0	0	0	0	0	0	87	28	0	0	0	0	0	0	71	6	0	0	0	0	0	0	45	15	0	0	0	0	0	0	34	1	0	0	0	0	0	0	55	3	0	0	0	0	0	0	63	12	0	0	0	0	0	0	138	49	0	0	0	0	0	0	183	19	0	0	0	0	0	0	56	14	0	0	0	0	0	0	54	3	0	0	0	0	0	0	35	30	0	0	0	0	0	0
chr13	32648753	32648880	ENST00000315596.14	0	+	exon	127	3	69	2	35	ENSG00000083642.18	PDS5B	23047	protein_coding	1	32586426	32778019	66	63	0	5	20	14	64	50	43	32	3	0	23	8	112	31	12	31	0	2	9	4	35	18	54	62	5	0	24	11	109	58	30	18	1	0	7	8	83	24	42	37	0	0	16	8	71	21	20	13	0	1	17	1	51	12	22	44	0	6	9	8	36	42	16	33	0	1	10	3	23	19	23	53	0	0	4	11	50	26	22	21	0	0	11	6	51	12	54	53	0	5	28	14	106	52	59	108	0	1	24	23	157	95	28	40	0	0	7	4	49	18	18	35	1	1	8	5	43	17	22	89	0	1	6	22	29	62
chr13	32651803	32652007	ENST00000315596.14	0	+	exon	204	5	69	3	35	ENSG00000083642.18	PDS5B	23047	protein_coding	1	32586426	32778019	58	64	14	0	30	11	47	26	97	52	4	0	26	3	37	17	20	34	5	0	5	8	13	18	112	68	6	0	27	15	45	28	54	38	3	0	17	4	20	16	67	44	3	0	20	6	34	14	52	9	0	2	16	3	26	5	40	33	5	2	11	4	20	12	21	32	3	0	9	9	16	13	34	38	0	0	12	7	16	19	42	23	0	0	11	3	23	5	77	73	8	1	34	10	45	26	142	96	6	1	26	22	55	40	48	41	3	1	5	2	29	21	40	27	4	0	5	5	18	7	22	91	2	0	4	17	23	27
chr13	32658238	32658325	ENST00000315596.14	0	+	exon	87	7	69	4	35	ENSG00000083642.18	PDS5B	23047	protein_coding	1	32586426	32778019	29	86	0	0	6	22	70	27	27	59	0	1	16	21	78	24	7	33	0	0	3	10	19	10	29	89	0	0	19	21	107	29	10	41	0	0	5	12	55	20	32	58	0	0	8	9	72	20	20	18	0	0	6	5	52	0	9	32	0	0	2	8	40	17	20	33	0	0	7	3	20	8	22	27	0	0	8	12	32	17	12	35	0	0	6	12	42	8	26	116	0	0	16	29	75	30	32	96	0	0	23	48	122	37	19	42	0	0	8	12	37	21	9	29	0	0	5	7	36	9	9	68	0	0	2	21	22	34
chr13	32658433	32658531	ENST00000315596.14	0	+	exon	98	9	69	5	35	ENSG00000083642.18	PDS5B	23047	protein_coding	1	32586426	32778019	58	53	0	12	12	9	23	98	62	44	0	13	20	9	24	54	16	20	0	5	5	6	5	26	56	42	0	14	18	14	29	74	31	23	0	4	5	8	10	44	31	32	0	13	19	8	21	59	33	12	0	3	11	8	15	21	20	22	0	16	8	7	3	47	18	12	0	4	11	8	16	26	20	20	0	6	11	5	18	34	27	15	0	10	6	6	12	29	57	81	0	12	12	24	30	83	84	66	0	15	25	13	30	127	43	26	0	6	9	6	18	42	15	24	0	6	3	6	11	26	5	37	0	3	3	16	8	59
chr13	32659153	32659280	ENST00000315596.14	0	+	exon	127	11	69	6	35	ENSG00000083642.18	PDS5B	23047	protein_coding	1	32586426	32778019	58	88	1	2	18	6	58	38	44	66	0	1	18	4	74	20	19	51	0	0	1	6	24	17	43	84	2	0	11	7	65	30	19	40	1	1	6	7	27	23	31	46	0	0	13	9	47	20	15	16	3	1	7	0	34	8	22	56	1	0	8	4	32	26	12	35	0	0	9	2	24	12	26	55	2	0	9	2	24	20	20	24	1	0	8	3	33	16	51	77	0	2	24	12	57	31	71	125	5	2	28	9	88	46	33	44	0	0	14	4	42	13	21	24	0	0	6	4	18	12	4	119	0	0	3	17	8	41
chr13	32667763	32667844	ENST00000315596.14	0	+	exon	81	13	69	7	35	ENSG00000083642.18	PDS5B	23047	protein_coding	1	32586426	32778019	11	40	0	1	4	34	47	52	7	35	0	0	9	17	36	32	2	18	0	1	5	17	10	22	11	42	0	0	10	35	28	44	8	22	0	0	2	10	24	23	9	28	0	0	4	14	32	18	6	8	0	0	7	4	14	7	3	28	0	0	2	20	12	18	4	24	0	0	1	10	15	9	8	21	0	0	7	14	22	21	10	16	0	0	3	10	12	11	15	38	2	0	8	28	44	43	16	55	4	0	16	44	45	63	7	20	1	0	4	18	32	23	0	25	0	0	8	17	14	25	5	39	0	0	2	51	4	52
chr13	32673215	32673356	ENST00000315596.14	0	+	exon	141	15	69	8	35	ENSG00000083642.18	PDS5B	23047	protein_coding	1	32586426	32778019	55	78	0	7	0	14	16	101	56	79	0	9	2	8	14	71	12	41	0	3	1	3	7	38	27	90	0	4	2	12	19	78	31	39	0	4	0	7	10	30	36	51	0	3	0	10	13	37	16	19	0	0	3	8	10	32	15	57	0	1	1	11	4	49	17	52	0	5	0	6	5	35	18	41	0	0	0	15	14	37	24	34	0	1	1	5	12	24	47	87	0	6	5	9	18	70	52	115	0	10	3	22	29	123	26	37	0	1	1	8	10	49	15	37	0	3	3	7	6	29	17	77	0	0	0	29	7	59
chr13	32675843	32675959	ENST00000315596.14	0	+	exon	116	17	69	9	35	ENSG00000083642.18	PDS5B	23047	protein_coding	1	32586426	32778019	51	83	3	2	14	26	44	65	58	64	0	2	12	12	54	40	29	31	1	2	4	13	9	28	42	88	0	1	9	17	19	41	37	43	2	1	12	10	18	35	26	42	2	3	8	9	26	33	13	28	0	2	4	6	14	12	14	57	1	6	1	14	11	34	23	28	1	1	9	10	11	11	22	27	0	2	4	9	12	38	21	28	0	3	9	7	17	19	36	70	1	3	16	24	42	38	66	97	2	6	17	27	42	83	23	39	0	4	4	12	23	37	12	26	0	1	4	4	16	21	13	62	0	3	8	20	8	54
chr13	32678834	32678929	ENST00000315596.14	0	+	exon	95	19	69	10	35	ENSG00000083642.18	PDS5B	23047	protein_coding	1	32586426	32778019	24	75	4	2	12	37	32	48	20	54	1	0	12	20	49	29	8	28	1	0	2	16	26	16	20	47	1	0	9	37	29	36	7	42	1	0	8	27	30	29	16	34	0	1	5	32	23	23	9	17	0	0	4	2	14	9	19	31	0	0	1	31	17	23	4	21	0	0	0	15	25	24	9	33	0	1	1	23	23	24	16	18	0	1	9	8	21	13	21	54	1	0	6	42	37	49	15	86	1	0	14	50	53	72	7	32	0	0	4	21	20	33	9	19	0	0	3	15	14	21	8	41	0	0	4	54	18	57
chr13	32683877	32684023	ENST00000315596.14	0	+	exon	146	21	69	11	35	ENSG00000083642.18	PDS5B	23047	protein_coding	1	32586426	32778019	47	86	1	3	8	39	29	83	49	62	0	2	4	11	31	43	5	33	0	1	2	21	8	18	25	46	0	1	4	25	25	65	29	20	0	1	2	8	13	30	34	30	0	0	4	10	19	26	22	13	0	0	5	6	8	20	18	39	0	0	3	10	18	41	15	15	0	0	0	7	4	28	13	22	0	1	2	21	9	23	20	21	0	2	7	7	20	18	39	69	1	0	2	24	25	69	80	94	0	3	6	42	23	110	21	58	0	0	0	14	11	31	18	9	0	0	2	9	10	16	21	55	0	0	1	12	12	44
chr13	32687133	32687285	ENST00000315596.14	0	+	exon	152	23	69	12	35	ENSG00000083642.18	PDS5B	23047	protein_coding	1	32586426	32778019	64	79	1	1	8	16	48	134	49	44	0	2	1	4	54	58	15	39	0	1	0	3	8	31	54	59	0	0	2	15	28	110	31	32	0	2	2	5	30	72	38	48	0	2	5	5	33	64	20	18	0	1	2	3	25	31	35	34	2	1	5	10	14	89	20	23	0	1	1	3	14	29	13	22	0	0	4	3	12	49	22	22	1	0	1	1	26	33	41	52	1	3	4	12	35	100	60	106	1	2	7	14	81	153	34	34	0	0	0	3	21	74	22	17	0	1	2	3	18	33	11	65	0	0	0	10	22	88
chr13	32688455	32688569	ENST00000315596.14	0	+	exon	114	25	69	13	35	ENSG00000083642.18	PDS5B	23047	protein_coding	1	32586426	32778019	16	79	2	0	10	14	61	111	17	51	1	0	1	11	47	62	7	26	0	0	1	3	14	40	22	74	0	0	1	19	54	105	14	40	0	0	3	7	31	55	18	38	0	0	2	11	42	60	15	20	1	0	4	0	17	27	4	54	0	0	1	17	39	69	8	21	0	0	2	5	20	36	9	42	0	0	4	16	13	63	5	23	1	0	1	8	21	27	22	76	1	0	4	20	42	92	26	114	2	0	3	15	58	136	9	18	1	0	3	7	29	54	18	22	0	0	0	3	23	37	11	39	0	0	2	13	9	109
chr13	32694222	32694304	ENST00000315596.14	0	+	exon	82	27	69	14	35	ENSG00000083642.18	PDS5B	23047	protein_coding	1	32586426	32778019	20	41	0	14	10	48	15	131	37	24	0	33	12	16	5	89	6	14	0	10	5	19	3	48	28	34	0	24	19	33	7	108	16	36	0	5	9	28	7	51	24	18	0	16	14	40	6	64	15	12	0	8	12	9	7	32	19	22	0	12	3	29	2	66	5	5	0	3	6	8	4	22	9	31	0	8	3	31	10	44	9	13	0	9	3	15	3	39	36	52	0	23	15	43	10	110	36	49	0	21	18	54	11	177	13	24	0	8	6	35	5	69	7	13	0	4	14	24	4	18	10	33	0	5	9	34	4	93
chr13	32696853	32696902	ENST00000315596.14	0	+	exon	49	29	69	15	35	ENSG00000083642.18	PDS5B	23047	protein_coding	1	32586426	32778019	8	44	0	0	16	71	19	44	9	29	0	0	32	43	32	22	0	8	0	0	6	28	12	15	7	35	0	0	22	53	31	53	3	20	0	1	10	36	9	36	7	18	0	0	23	41	22	26	3	10	0	0	13	16	13	9	2	17	1	1	10	37	11	31	2	3	0	0	3	15	6	12	5	9	0	0	8	39	8	22	5	19	0	0	6	18	11	16	8	22	0	0	24	58	32	42	11	72	0	0	31	97	28	53	3	15	0	0	10	32	12	21	2	22	0	0	6	20	16	18	3	10	0	0	7	56	9	51
chr13	32699729	32699869	ENST00000315596.14	0	+	exon	140	31	69	16	35	ENSG00000083642.18	PDS5B	23047	protein_coding	1	32586426	32778019	29	118	0	1	6	10	18	86	51	63	1	4	10	7	30	62	8	45	0	0	3	7	3	35	28	96	0	2	7	5	22	66	19	45	0	2	8	4	6	28	22	70	0	0	8	13	22	42	17	33	0	3	3	3	13	43	13	69	1	3	0	11	12	60	11	29	0	0	1	2	4	9	14	45	0	0	5	5	9	30	28	38	0	1	6	7	5	28	17	113	0	1	9	18	23	72	41	151	0	1	5	12	37	120	11	46	0	0	2	6	11	38	8	17	0	0	0	2	8	9	6	86	0	2	4	14	6	41
chr13	32701322	32701438	ENST00000315596.14	0	+	exon	116	33	69	17	35	ENSG00000083642.18	PDS5B	23047	protein_coding	1	32586426	32778019	28	85	1	6	14	24	20	133	43	54	1	3	27	9	36	74	8	37	0	2	4	12	7	49	30	54	0	5	12	14	24	86	25	40	0	4	12	10	16	67	25	46	0	1	12	16	18	71	21	16	0	1	6	5	17	33	21	34	0	2	7	14	8	74	14	14	0	1	3	7	9	30	12	28	0	0	6	11	13	45	23	18	0	2	9	7	25	35	42	58	0	6	10	17	17	91	46	99	0	5	16	42	31	157	25	27	0	5	5	6	9	67	19	22	0	0	4	13	4	45	10	55	0	0	1	11	11	99
chr13	32706933	32707039	ENST00000315596.14	0	+	exon	106	35	69	18	35	ENSG00000083642.18	PDS5B	23047	protein_coding	1	32586426	32778019	65	23	0	16	11	74	37	115	66	14	0	9	22	41	51	62	10	16	0	4	5	32	8	44	57	27	0	9	7	59	39	69	37	11	0	8	8	32	32	46	37	19	0	5	4	44	34	80	35	10	0	7	9	21	19	28	48	20	0	3	10	40	19	70	20	6	0	3	4	18	14	28	26	14	0	7	3	46	15	25	29	10	0	2	6	26	28	48	63	24	0	7	9	61	48	91	77	39	0	20	16	79	50	108	19	8	0	6	4	37	31	44	12	11	0	4	3	29	20	35	16	21	0	5	2	71	9	73
chr13	32709945	32710106	ENST00000315596.14	0	+	exon	161	37	69	19	35	ENSG00000083642.18	PDS5B	23047	protein_coding	1	32586426	32778019	56	113	2	0	9	4	81	119	38	86	3	0	6	0	89	52	8	42	1	0	3	2	15	51	51	66	2	0	11	3	60	72	30	43	0	0	6	3	47	49	32	63	0	0	6	0	40	42	28	32	4	0	10	1	37	16	25	72	2	1	1	2	57	40	21	39	1	1	0	1	27	9	21	31	0	0	2	1	34	27	29	32	0	0	2	1	35	23	61	95	0	0	9	2	69	82	68	123	4	1	17	4	91	121	33	59	0	0	3	3	26	65	19	30	1	0	4	1	15	21	10	100	2	0	4	5	17	86
chr13	32732100	32732224	ENST00000315596.14	0	+	exon	124	39	69	20	35	ENSG00000083642.18	PDS5B	23047	protein_coding	1	32586426	32778019	31	63	0	1	4	13	59	164	46	38	0	1	4	1	39	81	8	14	0	0	1	3	10	51	32	49	0	2	2	8	58	67	15	17	0	1	3	6	33	57	32	28	0	0	9	3	28	57	24	19	0	0	5	1	32	37	24	38	0	2	4	1	22	67	12	10	0	0	2	0	20	22	11	16	0	0	2	0	21	54	13	21	1	0	1	1	29	41	42	35	1	2	10	5	59	133	45	80	3	0	10	6	71	148	12	21	2	0	3	5	31	61	11	15	0	0	4	0	19	33	5	19	3	0	2	9	9	88
chr13	32735171	32735330	ENST00000315596.14	0	+	exon	159	41	69	21	35	ENSG00000083642.18	PDS5B	23047	protein_coding	1	32586426	32778019	12	46	0	0	1	10	36	105	21	34	0	0	0	2	51	49	2	14	0	0	0	2	9	48	12	46	1	0	2	4	33	57	8	21	0	0	0	6	19	39	13	23	0	0	3	0	38	50	5	14	0	0	0	2	29	15	7	32	0	0	3	8	27	39	2	14	0	0	0	0	14	24	9	27	0	0	0	3	13	21	5	9	0	0	0	1	14	22	9	36	0	0	2	1	52	84	20	58	3	1	2	6	50	94	5	17	0	0	0	0	15	67	3	16	0	0	1	3	14	26	1	29	0	0	2	2	5	56
chr13	32741079	32741148	ENST00000315596.14	0	+	exon	69	43	69	22	35	ENSG00000083642.18	PDS5B	23047	protein_coding	1	32586426	32778019	82	172	0	4	3	5	9	83	85	75	0	0	2	8	17	39	37	50	0	1	0	6	2	32	88	102	0	2	2	23	12	51	39	63	0	1	1	3	7	57	56	39	0	0	4	6	10	26	62	23	0	0	0	5	4	27	41	70	0	0	5	5	5	37	20	40	0	0	0	4	2	22	32	44	0	0	1	8	8	31	62	40	0	0	1	3	4	17	108	170	0	4	5	15	6	77	164	176	0	3	5	10	17	110	41	86	0	1	2	7	4	42	44	40	0	0	2	5	2	18	26	93	0	1	3	20	0	54
chr13	32742590	32742727	ENST00000315596.14	0	+	exon	137	45	69	23	35	ENSG00000083642.18	PDS5B	23047	protein_coding	1	32586426	32778019	57	80	0	0	17	9	69	124	41	58	0	0	19	2	63	59	11	38	1	0	7	1	28	39	25	56	2	0	18	3	70	88	25	38	0	0	7	0	31	48	33	46	0	0	9	3	45	48	31	24	0	0	21	2	39	25	21	62	0	0	11	8	33	51	17	15	0	0	6	2	13	32	14	31	0	0	7	1	23	41	40	26	0	0	14	2	44	37	56	83	0	1	20	4	92	100	78	128	1	0	31	3	131	102	23	41	0	0	13	1	27	64	18	30	0	0	20	2	25	38	15	67	0	0	4	1	24	90
chr13	32745976	32746100	ENST00000315596.14	0	+	exon	124	47	69	24	35	ENSG00000083642.18	PDS5B	23047	protein_coding	1	32586426	32778019	56	57	0	2	32	11	41	71	40	31	0	1	15	5	45	52	18	21	0	0	7	7	10	28	58	50	3	0	15	6	23	70	28	40	1	0	12	6	18	38	23	37	0	0	13	9	29	29	24	13	1	1	18	3	33	12	31	48	0	1	7	4	24	40	7	15	0	0	6	9	17	34	15	32	1	0	6	2	14	25	31	21	0	1	24	4	30	19	53	55	2	3	29	2	46	53	81	80	0	5	45	7	62	80	20	45	0	2	12	3	23	53	16	16	0	0	15	6	21	25	8	48	0	0	4	9	15	55
chr13	32753331	32753536	ENST00000315596.14	0	+	exon	205	49	69	25	35	ENSG00000083642.18	PDS5B	23047	protein_coding	1	32586426	32778019	27	91	10	0	10	4	70	64	31	70	0	0	5	5	51	39	4	32	2	1	2	2	22	35	24	64	2	0	10	5	60	59	9	43	1	1	6	3	34	35	17	41	0	0	4	1	33	31	20	22	0	0	6	0	37	11	6	55	1	0	5	6	34	39	8	28	0	0	3	3	10	28	7	40	0	1	4	4	17	37	7	23	3	0	5	1	48	18	15	74	4	0	5	7	76	63	36	86	6	0	10	6	112	73	15	46	0	1	6	4	28	48	8	31	4	0	0	2	27	27	11	52	0	0	3	5	9	53
chr13	32755841	32755956	ENST00000315596.14	0	+	exon	115	51	69	26	35	ENSG00000083642.18	PDS5B	23047	protein_coding	1	32586426	32778019	46	50	0	0	7	28	30	146	42	24	0	6	8	14	27	82	13	19	0	1	3	16	3	74	36	48	0	1	10	29	24	75	25	26	0	2	9	18	6	78	28	22	0	0	4	21	17	66	24	10	0	1	6	4	20	25	18	31	0	2	2	38	8	102	6	9	1	0	4	7	6	32	8	22	0	0	3	24	9	77	9	17	0	1	5	15	7	31	29	42	0	4	9	24	14	137	51	72	2	5	13	45	31	153	29	28	0	1	7	22	14	87	8	20	0	1	2	18	6	37	15	49	0	0	8	47	6	150
chr13	32758086	32758219	ENST00000315596.14	0	+	exon	133	53	69	27	35	ENSG00000083642.18	PDS5B	23047	protein_coding	1	32586426	32778019	70	83	0	0	6	3	45	68	50	76	0	0	5	3	51	52	31	29	0	0	3	1	14	23	50	67	0	0	9	4	39	35	16	37	3	0	3	1	31	25	39	41	0	2	2	0	30	34	33	28	0	0	4	0	28	12	23	39	1	0	3	4	21	28	21	32	0	0	1	2	9	6	9	27	0	0	5	0	6	28	23	21	0	2	2	2	14	24	39	92	0	0	6	6	36	67	55	94	0	1	10	7	59	82	24	43	0	1	3	1	34	36	26	27	0	0	1	0	11	9	26	41	0	0	6	2	16	51
chr13	32758533	32758653	ENST00000315596.14	0	+	exon	120	55	69	28	35	ENSG00000083642.18	PDS5B	23047	protein_coding	1	32586426	32778019	36	61	4	15	16	20	51	69	45	46	1	12	18	8	36	58	17	31	0	1	15	10	16	23	40	39	1	12	18	18	39	58	26	28	1	6	12	12	6	38	15	29	0	8	10	7	32	49	28	12	0	2	9	1	28	14	13	35	1	2	12	10	13	30	8	13	0	2	8	7	14	30	14	29	1	4	7	12	6	36	21	12	0	7	9	11	16	26	38	47	1	11	19	8	25	92	53	43	0	17	23	15	42	85	26	26	1	7	14	9	13	34	21	24	0	3	9	9	18	34	16	47	0	3	12	13	18	46
chr13	32759627	32759690	ENST00000315596.14	0	+	exon	63	57	69	29	35	ENSG00000083642.18	PDS5B	23047	protein_coding	1	32586426	32778019	17	22	0	2	35	43	31	48	15	12	0	1	32	25	38	30	11	5	0	4	16	11	16	25	23	17	0	4	28	31	41	41	2	6	0	1	23	31	20	23	16	18	0	2	16	11	15	26	13	0	0	1	21	7	16	6	11	14	0	2	9	36	17	39	11	3	0	0	4	12	13	19	3	5	0	0	10	20	14	21	11	6	0	2	17	11	19	12	21	17	0	3	25	32	38	56	24	14	2	3	39	64	48	45	9	9	0	1	16	16	30	50	1	7	0	0	13	13	19	16	8	11	0	0	13	30	18	47
chr13	32760574	32760720	ENST00000315596.14	0	+	exon	146	59	69	30	35	ENSG00000083642.18	PDS5B	23047	protein_coding	1	32586426	32778019	37	144	1	0	5	7	48	106	44	73	2	0	0	1	46	49	24	60	1	0	4	6	26	33	43	121	0	0	4	11	52	71	13	79	0	0	3	12	23	40	33	83	0	2	1	4	33	34	12	44	0	0	4	3	31	18	17	73	0	0	0	11	22	43	18	79	0	0	2	4	13	24	7	79	0	0	3	10	10	32	24	58	1	0	3	8	26	24	43	139	3	1	3	13	43	86	43	157	1	0	5	12	60	95	27	71	1	2	2	5	23	46	23	65	0	0	3	2	11	42	29	85	1	0	0	8	20	77
chr13	32764488	32764594	ENST00000315596.14	0	+	exon	106	61	69	31	35	ENSG00000083642.18	PDS5B	23047	protein_coding	1	32586426	32778019	22	73	0	8	5	25	36	113	27	57	0	6	9	17	31	56	5	38	0	3	5	2	21	36	21	65	0	1	4	18	39	120	5	32	0	2	2	15	13	59	12	34	0	0	8	7	27	60	6	11	0	2	2	2	11	16	16	64	0	2	3	11	11	47	9	14	0	0	3	2	15	36	6	17	0	2	3	14	6	73	8	31	0	3	2	8	20	38	16	79	0	2	6	12	38	154	45	113	0	6	4	44	42	135	15	45	0	4	5	20	19	66	14	15	0	1	3	5	21	31	28	67	0	2	9	13	19	52
chr13	32770120	32770560	ENST00000315596.14	0	+	exon	440	63	69	32	35	ENSG00000083642.18	PDS5B	23047	protein_coding	1	32586426	32778019	77	86	0	0	0	0	35	67	34	60	0	0	0	1	41	39	32	29	0	0	0	0	13	34	49	66	0	0	0	0	26	74	26	44	0	0	0	0	9	33	30	51	0	0	0	0	20	39	36	27	0	0	1	0	9	17	40	54	1	0	0	0	20	39	17	50	0	0	0	0	12	20	15	37	0	0	0	0	12	44	14	30	0	0	0	0	14	30	50	107	0	0	0	0	25	88	51	84	0	0	0	0	56	72	19	47	0	0	0	0	24	53	15	38	0	0	0	0	18	35	35	56	0	0	0	0	39	51
chr13	32770653	32770761	ENST00000315596.14	0	+	exon	108	65	69	33	35	ENSG00000083642.18	PDS5B	23047	protein_coding	1	32586426	32778019	25	80	0	4	9	29	60	108	27	37	0	3	10	11	22	64	19	29	0	1	5	10	23	32	24	54	0	3	11	25	34	100	6	32	0	1	2	15	23	49	17	34	0	3	11	21	18	55	13	35	1	1	8	9	25	24	16	31	1	2	7	19	30	52	12	38	0	2	7	10	9	44	5	23	0	2	4	10	7	45	17	34	0	1	1	9	13	34	19	79	1	5	9	27	38	95	43	98	0	7	11	29	38	107	9	34	0	4	3	10	14	55	15	21	0	1	4	10	11	36	28	36	0	1	7	24	24	84
chr13	32773188	32773324	ENST00000315596.14	0	+	exon	136	67	69	34	35	ENSG00000083642.18	PDS5B	23047	protein_coding	1	32586426	32778019	10	93	1	0	1	17	34	84	12	62	0	0	3	18	39	67	4	41	1	0	8	13	17	35	18	73	0	0	8	9	30	88	3	47	2	0	3	13	4	56	12	51	1	0	4	8	27	50	14	25	0	1	0	3	23	22	4	53	0	0	6	18	19	63	4	45	0	0	4	7	17	45	8	37	0	0	2	12	11	52	2	36	1	0	11	10	7	31	13	92	3	0	4	16	28	103	23	93	2	0	11	19	48	108	9	47	0	0	3	4	11	64	6	26	0	0	6	6	16	38	7	55	0	0	8	14	27	91
chr13	32775016	32778019	ENST00000315596.14	0	+	exon	3003	69	69	35	35	ENSG00000083642.18	PDS5B	23047	protein_coding	1	32586426	32778019	0	0	0	0	0	0	11	74	0	0	0	0	0	0	15	52	0	0	0	0	0	0	12	19	0	0	0	0	0	0	26	65	0	0	0	0	0	0	6	51	0	0	0	0	0	0	16	38	0	0	0	0	0	0	15	11	0	0	0	0	0	0	10	62	0	0	0	0	0	0	8	19	0	0	0	0	0	0	10	19	0	0	0	0	0	0	14	34	0	0	0	0	0	0	17	69	0	0	0	0	0	0	34	129	0	0	0	0	0	0	12	47	0	0	0	0	0	0	12	30	0	0	0	0	0	0	17	71
chr10	26697658	26697840	ENST00000376215.9	0	+	exon	182	1	23	1	12	ENSG00000148459.15	PDSS1	23590	protein_coding	1	26697658	26746798	39	16	0	0	0	1	0	0	40	21	0	2	0	0	0	0	4	8	0	0	0	0	0	0	18	32	0	1	0	0	0	0	8	15	0	0	0	0	0	0	29	17	0	2	0	0	0	0	14	10	0	0	0	0	0	0	7	5	0	0	0	0	0	0	4	2	0	0	0	0	0	0	53	57	0	0	0	0	0	0	6	11	0	0	0	2	0	0	16	14	0	0	0	0	0	0	41	14	0	3	0	0	0	0	11	9	0	0	0	2	0	0	1	5	0	0	0	0	0	0	1	1	0	0	0	0	0	0
chr10	26702161	26702194	ENST00000376215.9	0	+	exon	33	3	23	2	12	ENSG00000148459.15	PDSS1	23590	protein_coding	1	26697658	26746798	5	22	0	1	10	51	26	3	2	11	0	0	18	44	18	4	1	8	0	1	2	16	1	0	9	7	0	2	8	37	10	7	10	10	0	0	2	19	6	6	5	6	0	1	15	17	12	3	2	11	0	0	5	25	9	6	1	9	0	2	2	10	4	1	0	5	0	0	2	4	2	0	6	15	0	2	19	39	32	6	3	12	0	1	3	16	3	0	2	9	0	0	9	10	7	5	5	13	0	1	19	45	18	8	3	4	0	2	4	15	7	0	0	2	0	0	1	15	0	1	1	5	0	1	1	9	0	4
chr10	26704676	26704741	ENST00000376215.9	0	+	exon	65	5	23	3	12	ENSG00000148459.15	PDSS1	23590	protein_coding	1	26697658	26746798	27	46	0	5	5	121	8	55	22	27	0	9	14	44	6	37	18	22	0	3	1	50	2	20	20	28	0	13	14	27	5	36	21	32	0	4	12	40	2	22	14	14	0	14	15	13	8	18	17	20	0	11	3	47	4	22	9	12	0	10	2	29	3	30	2	5	0	2	0	27	2	4	35	58	0	15	12	71	13	55	9	8	0	1	6	48	1	27	17	17	0	6	4	21	7	14	31	36	0	25	10	79	16	58	4	5	0	3	6	6	2	11	6	7	0	0	0	9	0	7	6	11	0	2	2	20	1	11
chr10	26705285	26705394	ENST00000376215.9	0	+	exon	109	7	23	4	12	ENSG00000148459.15	PDSS1	23590	protein_coding	1	26697658	26746798	56	36	0	0	11	33	20	124	31	19	0	0	9	5	32	58	16	12	0	1	8	10	10	49	24	19	0	0	12	15	27	41	10	12	0	0	11	5	23	35	23	13	0	1	7	5	33	17	13	4	0	0	5	16	22	31	5	15	0	0	3	13	15	34	5	1	0	0	2	2	2	6	46	31	2	0	16	25	34	91	10	14	0	0	3	7	10	35	13	7	0	0	8	14	17	15	31	35	0	0	11	20	49	57	7	8	0	0	2	4	10	18	3	4	0	0	1	3	5	8	2	7	0	0	1	4	6	19
chr10	26709637	26709768	ENST00000376215.9	0	+	exon	131	9	23	5	12	ENSG00000148459.15	PDSS1	23590	protein_coding	1	26697658	26746798	29	59	2	1	12	25	47	103	24	27	0	1	4	8	32	36	14	17	2	0	5	7	16	33	14	32	1	1	6	6	22	30	21	20	1	0	6	13	13	38	25	22	1	1	2	7	28	23	20	23	0	2	2	4	14	28	11	10	0	1	1	10	7	22	1	5	0	0	0	1	6	8	27	53	0	1	6	22	45	108	15	16	0	3	2	6	12	36	13	13	2	1	6	6	13	11	37	46	0	2	6	14	36	37	7	13	0	0	1	4	8	18	5	4	1	1	0	3	5	7	3	17	0	0	0	4	3	17
chr10	26720217	26720359	ENST00000376215.9	0	+	exon	142	11	23	6	12	ENSG00000148459.15	PDSS1	23590	protein_coding	1	26697658	26746798	32	85	2	0	3	5	39	72	18	59	1	1	0	5	30	35	5	42	0	1	2	5	18	22	24	40	1	0	0	0	22	44	13	36	0	0	0	3	28	38	10	35	0	0	4	3	26	18	7	41	0	1	0	6	25	30	8	26	0	0	0	0	13	42	4	14	0	0	1	0	1	11	29	89	0	0	6	7	29	70	16	30	0	1	1	3	21	19	11	24	1	0	2	2	18	25	23	54	0	1	1	6	48	56	3	27	0	0	1	4	7	18	4	13	0	0	2	1	5	14	6	23	1	0	0	3	2	23
chr10	26723805	26723917	ENST00000376215.9	0	+	exon	112	13	23	7	12	ENSG00000148459.15	PDSS1	23590	protein_coding	1	26697658	26746798	62	52	0	6	12	9	24	65	56	25	0	8	8	4	10	21	22	11	0	2	5	2	3	16	32	20	0	1	8	4	16	15	31	20	0	2	7	4	6	6	25	16	0	4	6	6	7	11	34	12	0	4	2	2	6	22	21	9	0	3	1	0	7	13	8	7	0	3	1	0	4	3	59	47	0	4	17	11	17	62	26	7	0	1	10	2	9	8	24	11	0	4	4	0	9	8	43	33	0	4	13	12	12	42	11	5	0	1	3	2	1	12	10	8	0	5	2	1	4	6	6	10	0	1	2	1	4	13
chr10	26724013	26724123	ENST00000376215.9	0	+	exon	110	15	23	8	12	ENSG00000148459.15	PDSS1	23590	protein_coding	1	26697658	26746798	19	114	1	0	2	28	62	62	10	61	1	0	5	9	55	33	3	34	0	0	1	13	20	21	19	28	1	0	3	9	32	20	4	44	3	0	2	4	30	12	6	34	2	0	0	5	27	13	16	48	2	0	0	9	36	19	5	28	0	0	0	6	19	11	1	7	0	1	1	1	8	8	13	84	4	0	11	21	53	65	5	31	0	0	2	3	29	16	7	32	2	0	2	6	24	8	21	74	4	0	8	16	38	41	5	28	0	0	2	2	11	12	5	14	0	0	1	3	14	8	4	15	0	0	0	5	6	13
chr10	26735239	26735320	ENST00000376215.9	0	+	exon	81	17	23	9	12	ENSG00000148459.15	PDSS1	23590	protein_coding	1	26697658	26746798	27	46	0	5	6	15	15	41	23	36	0	1	4	8	11	48	6	20	0	0	0	12	4	25	8	38	0	1	13	8	8	24	8	16	0	2	1	17	4	15	5	18	0	3	2	8	4	19	11	25	0	1	9	7	6	26	3	16	0	0	2	2	2	15	2	3	0	0	0	6	3	5	19	66	0	0	10	25	14	61	19	15	1	0	2	10	4	16	10	9	0	0	5	6	4	17	24	34	0	2	10	5	20	38	0	15	0	1	0	0	7	8	2	12	0	2	1	2	5	11	5	15	0	0	1	7	3	19
chr10	26735465	26735579	ENST00000376215.9	0	+	exon	114	19	23	10	12	ENSG00000148459.15	PDSS1	23590	protein_coding	1	26697658	26746798	15	47	1	0	6	14	23	34	21	28	1	0	5	13	16	24	11	11	0	1	2	12	1	16	9	29	1	0	4	7	14	19	4	17	0	3	2	8	5	32	8	16	1	0	0	11	9	15	8	22	2	0	2	8	10	13	10	7	0	0	0	4	4	12	0	4	0	0	0	5	1	3	21	45	5	1	6	39	22	68	4	13	0	1	5	6	12	10	2	6	0	0	2	7	8	16	16	34	1	0	7	8	15	18	3	9	1	0	0	4	0	9	5	7	0	0	1	3	2	3	1	15	0	0	5	7	1	10
chr10	26742496	26742577	ENST00000376215.9	0	+	exon	81	21	23	11	12	ENSG00000148459.15	PDSS1	23590	protein_coding	1	26697658	26746798	44	75	0	16	11	46	8	26	17	41	2	5	11	21	10	17	16	19	1	8	5	14	5	7	25	26	0	6	5	24	6	15	22	18	0	4	1	23	8	23	9	25	0	2	5	11	1	8	25	17	0	4	4	12	4	12	5	26	0	4	7	10	3	10	4	12	0	0	0	3	0	1	28	55	0	6	11	44	14	29	15	23	0	4	1	9	9	14	13	16	0	2	2	14	2	4	25	52	0	11	14	32	8	23	12	11	0	2	2	5	0	8	11	11	0	1	3	10	1	1	2	13	0	1	2	12	4	7
chr10	26746332	26746798	ENST00000376215.9	0	+	exon	466	23	23	12	12	ENSG00000148459.15	PDSS1	23590	protein_coding	1	26697658	26746798	0	0	0	0	0	0	74	101	0	0	0	0	0	0	33	52	0	0	0	0	0	0	29	37	0	0	0	0	0	0	36	26	0	0	0	0	0	0	28	49	0	0	0	0	0	0	16	34	0	0	0	0	0	0	34	40	0	0	0	0	0	0	16	26	0	0	0	0	0	0	4	8	0	0	0	0	0	0	45	103	0	0	0	0	0	1	21	36	0	0	0	0	0	0	17	41	0	0	0	0	0	0	52	56	0	0	0	0	0	0	17	11	0	0	0	0	0	0	15	14	0	0	0	0	0	0	5	20
chr5	31639409	31639437	ENST00000438447.1	0	+	exon	28	1	49	1	25	ENSG00000133401.15	PDZD2	23037	protein_coding	1	31639409	32110931	0	0	0	0	0	0	0	0	0	0	0	0	0	0	0	0	0	0	0	0	0	0	0	0	0	0	0	0	0	0	0	0	0	0	0	1	0	0	0	0	0	0	0	0	0	0	0	0	0	0	0	0	0	0	0	0	0	0	0	0	0	0	0	0	0	0	0	0	0	0	0	0	0	0	0	0	0	0	0	0	0	0	0	0	0	0	0	0	0	0	0	0	0	0	0	0	0	0	0	0	0	0	0	0	0	0	0	0	0	0	0	0	0	0	0	0	0	0	0	0	0	0	0	0	0	0	0	0
chr5	31798888	31799724	ENST00000438447.1	0	+	exon	836	3	49	2	25	ENSG00000133401.15	PDZD2	23037	protein_coding	1	31639409	32110931	0	0	0	0	0	0	0	0	0	0	0	0	0	0	0	0	0	0	0	0	0	0	0	0	0	0	0	0	0	0	0	0	0	0	0	0	0	0	1	0	0	0	0	0	0	0	0	0	0	0	0	0	0	0	0	0	0	0	0	0	0	0	0	0	0	0	0	0	0	0	0	0	0	0	0	0	0	0	0	0	0	0	0	0	0	0	0	0	0	0	0	0	0	0	0	0	0	0	0	0	0	0	0	0	0	0	0	0	0	0	0	0	0	0	0	0	0	0	0	0	0	0	0	0	0	0	0	0
chr5	31983154	31983656	ENST00000438447.1	0	+	exon	502	5	49	3	25	ENSG00000133401.15	PDZD2	23037	protein_coding	1	31639409	32110931	0	0	0	0	0	0	0	0	1	1	0	0	0	0	0	0	0	0	0	0	0	0	0	0	0	0	0	0	0	0	0	0	1	1	0	0	0	0	0	0	0	0	0	0	0	0	0	0	0	1	0	0	0	0	0	0	4	2	0	0	0	0	0	4	0	0	0	0	0	0	0	0	0	0	0	0	0	0	0	0	29	11	0	0	0	0	0	8	1	0	0	0	0	0	0	0	0	0	0	0	0	0	0	0	0	0	0	0	0	0	0	0	21	9	0	0	0	0	0	5	0	0	0	0	0	0	0	0
chr5	31995575	31995718	ENST00000438447.1	0	+	exon	143	7	49	4	25	ENSG00000133401.15	PDZD2	23037	protein_coding	1	31639409	32110931	0	0	0	0	0	0	0	0	0	0	0	0	0	0	1	0	0	2	0	0	0	0	0	0	1	2	0	0	0	0	0	4	0	1	0	0	0	0	1	1	0	0	0	0	0	0	0	0	0	0	0	0	0	0	0	0	2	4	0	0	0	0	4	5	0	0	0	0	0	0	0	1	0	0	0	0	0	0	0	0	8	19	0	0	3	3	23	13	0	2	0	0	0	0	1	0	38	43	0	4	0	7	0	48	0	0	0	0	0	0	0	0	11	21	1	0	2	0	18	12	0	0	0	0	0	0	0	0
chr5	32000138	32000271	ENST00000438447.1	0	+	exon	133	9	49	5	25	ENSG00000133401.15	PDZD2	23037	protein_coding	1	31639409	32110931	0	0	0	0	0	0	0	0	0	0	0	0	0	0	0	0	0	2	0	0	0	0	0	0	0	2	0	0	0	0	1	1	0	1	0	1	0	0	0	0	0	0	0	0	0	0	0	0	1	0	0	0	0	0	0	0	3	4	0	0	0	0	2	4	0	0	0	0	0	0	0	0	0	0	0	0	0	0	0	0	17	10	0	3	3	1	8	10	0	0	0	0	0	0	0	0	16	13	3	0	14	3	25	9	0	0	0	0	0	0	0	0	18	11	0	1	4	4	9	10	0	0	0	0	0	0	0	0
chr5	32010329	32010482	ENST00000438447.1	0	+	exon	153	11	49	6	25	ENSG00000133401.15	PDZD2	23037	protein_coding	1	31639409	32110931	0	2	0	0	0	0	0	1	0	0	0	0	0	0	0	0	0	1	0	0	0	0	0	0	1	0	0	0	0	0	0	1	2	0	0	0	0	0	1	0	0	0	0	0	0	0	0	0	0	0	1	0	0	0	0	0	2	6	0	0	0	0	3	3	0	0	0	0	0	0	0	0	0	0	0	0	0	0	0	0	14	7	2	0	2	2	19	15	0	0	0	0	0	0	0	0	18	9	3	0	2	0	26	12	0	0	0	0	0	0	0	0	19	12	0	0	3	1	20	13	0	0	0	0	0	0	0	0
chr5	32037230	32037342	ENST00000438447.1	0	+	exon	112	13	49	7	25	ENSG00000133401.15	PDZD2	23037	protein_coding	1	31639409	32110931	0	1	0	0	0	0	0	1	0	0	0	0	0	0	0	0	0	0	0	0	0	1	0	0	0	1	0	0	0	0	1	2	1	0	0	0	0	0	2	0	0	0	0	0	0	0	0	0	0	0	0	0	0	0	0	0	0	1	0	0	0	0	2	0	0	0	0	0	0	0	0	0	0	0	0	0	0	0	0	0	16	10	0	0	0	3	15	10	0	0	0	0	0	0	0	0	8	4	0	1	3	0	16	7	0	0	0	0	0	0	0	0	3	12	0	0	5	3	17	9	0	0	0	0	0	0	0	0
chr5	32048538	32048684	ENST00000438447.1	0	+	exon	146	15	49	8	25	ENSG00000133401.15	PDZD2	23037	protein_coding	1	31639409	32110931	1	0	0	0	0	0	0	0	0	0	0	0	0	0	0	0	0	0	0	0	0	0	0	2	2	0	0	0	0	0	0	0	0	2	0	0	0	0	1	0	0	0	0	0	0	0	0	0	0	0	0	0	0	0	0	0	0	4	0	0	0	0	0	0	0	0	0	0	0	0	0	0	0	0	0	0	0	0	0	0	12	13	0	0	0	2	16	9	0	1	0	0	0	0	0	0	17	4	1	0	1	0	10	4	0	0	0	0	0	0	0	0	14	16	0	0	2	6	6	5	0	0	0	0	0	0	0	0
chr5	32052610	32052730	ENST00000438447.1	0	+	exon	120	17	49	9	25	ENSG00000133401.15	PDZD2	23037	protein_coding	1	31639409	32110931	0	0	0	0	1	0	0	1	0	0	0	0	0	0	0	0	1	0	0	0	0	0	0	2	0	0	0	0	0	0	2	0	0	1	0	0	0	0	0	0	0	0	0	0	0	0	0	0	1	0	0	0	0	0	0	0	4	1	0	1	0	0	0	4	0	0	0	0	0	0	0	0	0	0	0	0	0	0	0	0	19	3	0	1	4	4	8	13	0	0	0	0	0	0	0	0	16	3	0	1	2	1	16	10	0	0	0	0	0	0	0	0	8	3	0	1	2	1	14	5	0	0	0	0	0	0	0	0
chr5	32053768	32053883	ENST00000438447.1	0	+	exon	115	19	49	10	25	ENSG00000133401.15	PDZD2	23037	protein_coding	1	31639409	32110931	0	2	0	0	0	0	1	0	0	1	0	0	0	0	0	0	2	0	0	0	1	0	0	1	1	0	0	0	0	1	0	0	0	0	0	0	0	1	0	0	0	0	0	0	0	0	0	0	0	0	0	0	0	0	1	0	0	7	0	0	1	0	3	2	0	0	0	0	0	0	0	0	0	0	0	0	0	0	0	0	1	22	1	0	5	4	15	18	0	0	0	0	0	0	0	0	16	14	0	0	5	1	13	5	1	0	0	0	0	0	0	0	4	12	0	0	3	0	4	6	0	0	0	0	0	0	0	0
chr5	32057654	32057728	ENST00000438447.1	0	+	exon	74	21	49	11	25	ENSG00000133401.15	PDZD2	23037	protein_coding	1	31639409	32110931	1	0	0	0	0	2	0	0	0	0	0	0	0	0	0	0	0	0	0	0	0	0	3	0	0	0	0	1	1	0	0	0	0	0	0	0	0	1	0	0	0	0	0	0	0	0	0	0	0	0	0	0	0	0	0	1	1	0	0	0	0	0	1	0	0	0	0	0	0	0	0	0	0	0	0	0	0	0	0	0	13	6	0	0	2	5	4	16	1	0	0	0	0	0	0	0	7	4	0	0	13	4	8	8	0	0	0	0	1	0	0	0	6	5	0	0	3	5	4	8	0	0	0	0	0	0	0	0
chr5	32057877	32058103	ENST00000438447.1	0	+	exon	226	23	49	12	25	ENSG00000133401.15	PDZD2	23037	protein_coding	1	31639409	32110931	0	1	0	0	0	0	1	0	0	0	0	0	0	0	0	0	0	0	0	0	0	0	0	0	0	1	0	0	0	0	2	1	0	0	0	0	0	0	0	3	0	0	0	0	0	0	0	0	0	0	0	0	0	0	0	0	0	1	0	0	0	1	1	3	0	0	0	0	0	0	0	0	0	0	0	0	0	0	0	0	4	3	1	0	1	4	14	16	0	0	0	0	0	0	1	0	7	6	0	0	3	4	17	13	0	0	0	0	1	0	0	0	1	4	0	0	3	5	6	10	0	0	0	0	0	0	0	0
chr5	32059238	32059356	ENST00000438447.1	0	+	exon	118	25	49	13	25	ENSG00000133401.15	PDZD2	23037	protein_coding	1	31639409	32110931	1	4	0	0	0	0	0	3	0	0	0	0	0	0	0	0	0	1	0	0	0	0	0	0	1	0	0	0	0	0	0	3	0	0	0	0	0	0	0	0	0	0	0	0	0	0	0	0	0	0	0	0	0	0	0	0	1	7	0	0	0	0	0	9	0	0	0	0	0	0	0	0	0	0	0	0	0	0	0	0	9	17	0	2	2	5	3	25	2	0	0	0	0	0	0	0	3	16	0	5	1	0	9	13	0	0	0	0	0	0	1	0	4	13	0	0	3	1	1	22	0	0	0	0	0	0	0	0
chr5	32061001	32061134	ENST00000438447.1	0	+	exon	133	27	49	14	25	ENSG00000133401.15	PDZD2	23037	protein_coding	1	31639409	32110931	0	2	0	0	1	1	0	2	0	0	0	0	0	0	0	1	0	0	0	0	0	0	0	0	1	0	0	0	0	0	1	1	0	1	0	0	0	0	0	0	0	0	0	0	0	0	0	0	0	0	0	0	0	0	0	0	1	6	0	0	0	2	1	4	0	0	0	0	0	0	0	0	0	0	0	0	0	0	0	0	3	16	1	0	1	5	11	14	0	2	0	0	0	0	2	0	3	26	4	0	2	2	4	8	0	0	0	0	0	0	0	0	1	24	0	0	1	2	6	8	0	0	0	0	0	0	0	0
chr5	32069568	32069650	ENST00000438447.1	0	+	exon	82	29	49	15	25	ENSG00000133401.15	PDZD2	23037	protein_coding	1	31639409	32110931	0	0	0	0	0	1	1	0	0	0	0	0	0	0	0	0	0	0	0	0	0	0	0	0	2	3	0	0	1	1	0	0	0	0	0	0	0	1	0	2	0	0	0	0	0	0	0	0	0	0	0	0	0	0	0	0	0	3	0	0	0	4	1	3	0	0	0	0	0	0	0	0	0	0	0	0	0	0	0	0	5	13	0	1	4	26	0	13	0	1	0	0	0	0	0	0	0	11	0	0	3	17	2	5	0	0	0	0	0	0	0	0	0	10	0	2	2	16	0	4	0	0	0	0	0	0	0	0
chr5	32071383	32071418	ENST00000438447.1	0	+	exon	35	31	49	16	25	ENSG00000133401.15	PDZD2	23037	protein_coding	1	31639409	32110931	0	0	0	0	0	1	0	0	0	1	0	0	0	0	0	1	0	0	0	0	0	1	0	0	0	0	0	0	2	0	0	0	0	0	0	0	0	0	0	0	0	0	0	0	0	0	0	0	0	1	0	0	0	0	0	1	0	0	0	0	0	3	0	5	0	0	0	0	0	0	0	0	0	0	0	0	0	0	0	0	1	4	0	4	9	15	1	3	0	0	0	0	0	1	0	0	4	2	0	3	1	8	2	4	0	0	0	0	0	0	0	0	0	3	0	2	1	13	3	1	0	0	0	0	0	0	0	0
chr5	32072160	32072317	ENST00000438447.1	0	+	exon	157	33	49	17	25	ENSG00000133401.15	PDZD2	23037	protein_coding	1	31639409	32110931	1	0	0	0	0	0	0	1	0	0	0	0	0	0	0	0	0	1	0	0	0	0	0	0	0	0	0	0	0	0	2	0	2	0	0	0	0	0	0	0	0	0	0	0	0	0	0	0	0	0	0	0	0	0	0	2	0	3	0	0	0	6	0	1	0	0	0	0	0	0	0	0	0	0	0	0	0	0	0	0	5	6	0	2	2	6	12	15	0	0	0	0	0	0	0	0	4	4	1	0	1	2	6	14	0	0	0	0	0	0	0	0	4	8	0	0	0	5	3	13	0	0	0	0	0	0	0	0
chr5	32073831	32074643	ENST00000438447.1	0	+	exon	812	35	49	18	25	ENSG00000133401.15	PDZD2	23037	protein_coding	1	31639409	32110931	1	0	0	0	0	0	1	1	0	0	0	0	0	0	0	0	0	0	0	0	0	0	0	0	0	1	0	0	0	0	0	0	0	0	0	0	0	0	2	0	0	0	0	0	0	0	0	0	0	0	0	0	0	0	0	0	0	3	0	0	0	0	0	2	0	0	0	0	0	0	0	0	0	0	0	0	0	0	0	0	4	7	0	0	0	0	9	4	0	0	0	0	0	0	0	0	3	5	0	0	0	0	5	9	0	0	0	0	0	0	0	0	5	4	0	0	0	0	4	17	0	0	0	0	0	0	0	0
chr5	32077461	32077606	ENST00000438447.1	0	+	exon	145	37	49	19	25	ENSG00000133401.15	PDZD2	23037	protein_coding	1	31639409	32110931	0	1	0	0	0	0	1	1	0	0	0	0	0	0	0	1	0	2	0	0	0	0	0	0	1	2	0	0	0	0	0	0	0	0	0	0	0	0	0	1	0	0	0	0	0	0	0	0	0	1	0	0	0	0	0	0	0	6	0	0	0	0	0	4	0	0	0	0	0	0	0	1	0	0	0	0	0	0	0	0	4	12	0	0	0	1	4	20	0	0	0	0	0	0	0	0	1	16	1	0	0	1	2	23	0	0	0	0	0	0	0	0	4	13	0	0	1	1	4	19	0	0	0	0	0	0	0	0
chr5	32087130	32091175	ENST00000438447.1	0	+	exon	4045	39	49	20	25	ENSG00000133401.15	PDZD2	23037	protein_coding	1	31639409	32110931	0	1	0	0	0	0	0	0	1	1	0	0	0	0	0	0	0	0	0	0	0	0	0	0	0	1	0	0	0	0	1	0	0	0	0	0	0	0	0	0	0	0	0	0	0	0	0	0	0	0	0	0	0	0	0	0	0	2	0	0	0	0	0	5	0	0	0	0	0	0	0	0	0	0	0	0	0	0	0	0	9	5	0	0	0	0	5	10	0	0	0	0	0	0	0	0	3	2	0	0	0	0	1	4	0	0	0	0	0	0	0	0	3	3	0	0	0	0	5	11	0	0	0	0	0	0	0	0
chr5	32092906	32093024	ENST00000438447.1	0	+	exon	118	41	49	21	25	ENSG00000133401.15	PDZD2	23037	protein_coding	1	31639409	32110931	0	0	0	0	0	1	0	0	0	0	0	0	0	0	1	0	0	0	0	0	0	0	0	0	0	0	0	0	0	0	0	0	0	0	0	0	0	0	0	1	0	0	0	0	0	0	0	0	0	0	0	0	0	0	0	0	2	0	0	0	0	2	0	2	0	0	0	0	0	0	0	0	0	0	0	0	0	0	0	0	10	9	0	1	1	3	7	6	0	0	0	0	0	0	0	0	1	1	0	0	0	2	3	2	0	0	0	0	0	0	0	0	3	9	0	0	0	3	3	3	0	0	0	0	0	0	0	0
chr5	32097278	32097380	ENST00000438447.1	0	+	exon	102	43	49	22	25	ENSG00000133401.15	PDZD2	23037	protein_coding	1	31639409	32110931	0	1	0	0	0	0	0	1	0	1	0	0	0	0	0	0	1	0	0	0	0	0	0	0	0	0	0	0	0	0	0	0	0	0	0	0	0	0	0	0	0	0	0	0	0	0	0	0	0	0	0	0	0	0	0	0	1	0	0	0	2	0	0	1	0	0	0	0	0	0	0	0	0	0	0	0	0	0	0	0	5	11	0	0	4	3	6	8	0	0	0	0	0	0	0	0	2	5	0	0	1	2	0	2	0	0	0	0	0	0	0	0	7	5	0	0	3	3	0	4	0	0	0	0	0	0	0	0
chr5	32098363	32098634	ENST00000438447.1	0	+	exon	271	45	49	23	25	ENSG00000133401.15	PDZD2	23037	protein_coding	1	31639409	32110931	0	0	0	0	0	0	0	0	0	0	0	0	0	0	0	1	0	0	0	0	0	2	1	1	0	0	0	0	0	0	0	1	0	1	0	0	0	0	0	0	0	0	0	0	0	0	0	0	0	0	0	0	0	0	0	0	0	1	0	0	1	2	2	0	0	0	0	0	0	0	0	0	0	0	0	0	0	0	0	0	3	16	2	0	4	5	2	8	0	0	0	0	0	0	0	0	0	1	0	2	0	3	2	9	0	0	0	0	0	0	0	0	0	6	1	0	1	8	6	4	0	0	0	0	0	0	0	0
chr5	32101104	32101239	ENST00000438447.1	0	+	exon	135	47	49	24	25	ENSG00000133401.15	PDZD2	23037	protein_coding	1	31639409	32110931	0	0	0	0	0	0	0	1	0	0	0	0	0	0	0	0	1	1	0	0	0	0	0	0	0	0	0	0	0	1	0	0	0	1	0	0	0	0	0	2	0	0	0	0	0	0	0	0	0	0	0	0	0	0	0	0	0	4	0	0	0	3	1	4	0	0	0	0	0	0	0	0	0	0	0	0	0	0	0	0	5	21	0	1	3	1	4	13	0	0	0	0	0	2	0	0	1	7	0	0	0	0	2	11	0	0	0	0	0	0	0	1	3	11	0	1	0	1	1	4	0	0	0	0	0	0	0	0
chr5	32107968	32110931	ENST00000438447.1	0	+	exon	2963	49	49	25	25	ENSG00000133401.15	PDZD2	23037	protein_coding	1	31639409	32110931	0	0	0	0	0	0	0	0	0	0	0	0	0	0	0	0	0	0	0	0	0	0	1	0	0	0	0	0	0	0	0	2	0	0	0	0	0	0	0	2	0	0	0	0	0	0	0	0	0	0	0	0	0	0	0	0	0	0	0	0	0	0	0	4	0	0	0	0	0	0	0	0	0	0	0	0	0	0	0	0	0	0	0	0	0	0	9	17	0	0	0	0	0	0	0	0	0	0	0	0	0	0	1	11	0	0	0	0	0	0	0	0	0	0	0	0	0	0	4	18	0	0	0	0	0	0	0	0
chr10	117374355	117375467	ENST00000334464.6	0	-	exon	1112	1	9	1	5	ENSG00000165650.11	PDZD8	118987	protein_coding	1	117277273	117375467	15	8	0	0	0	0	0	0	42	25	0	0	0	0	0	0	5	18	0	0	0	0	0	0	36	51	0	0	0	0	0	0	46	22	0	0	0	0	0	0	36	33	0	0	0	0	0	0	53	7	0	0	0	0	0	0	7	10	0	0	0	0	0	0	5	9	0	0	0	0	0	0	40	77	0	0	0	0	0	0	30	21	0	0	0	0	0	0	12	7	0	0	0	0	0	0	14	5	0	0	0	0	0	0	18	32	0	0	0	0	0	0	32	42	0	0	0	0	0	0	4	4	0	0	0	0	0	0
chr10	117340979	117341102	ENST00000334464.6	0	-	exon	123	3	9	2	5	ENSG00000165650.11	PDZD8	118987	protein_coding	1	117277273	117375467	1	18	0	0	2	2	13	1	42	68	1	0	6	7	35	22	10	48	0	0	0	8	5	27	30	42	4	0	10	11	18	18	40	50	2	0	12	6	31	19	29	40	2	0	9	2	25	15	35	31	2	0	14	1	37	16	7	23	0	0	3	5	4	10	8	20	0	0	1	1	4	16	47	105	2	0	6	22	32	64	33	36	1	0	1	10	27	10	8	20	0	0	2	3	10	12	22	33	0	0	2	1	12	17	22	46	1	0	1	7	16	22	25	71	3	0	7	8	22	23	2	21	0	0	0	2	4	14
chr10	117318871	117318974	ENST00000334464.6	0	-	exon	103	5	9	3	5	ENSG00000165650.11	PDZD8	118987	protein_coding	1	117277273	117375467	12	11	0	0	0	1	3	15	50	72	2	0	14	8	31	43	10	25	0	0	1	15	9	34	18	53	4	0	7	13	29	55	33	46	6	0	14	14	34	52	21	80	6	0	9	11	23	53	40	50	8	0	10	10	30	25	15	21	3	0	1	6	6	8	9	23	1	0	0	6	8	19	24	110	15	0	5	33	32	126	32	51	2	0	11	9	20	26	10	18	0	0	3	6	6	28	18	61	1	0	3	18	19	46	17	47	6	0	3	10	14	25	29	66	1	0	7	19	24	41	10	9	0	0	0	6	2	17
chr10	117290185	117290348	ENST00000334464.6	0	-	exon	163	7	9	4	5	ENSG00000165650.11	PDZD8	118987	protein_coding	1	117277273	117375467	4	6	0	0	0	0	12	12	24	38	0	0	0	3	63	33	3	10	0	0	1	0	10	20	6	19	0	0	0	1	25	46	10	27	2	0	3	2	46	42	8	36	0	0	5	1	26	36	17	27	0	0	6	2	46	30	4	18	0	0	0	0	16	29	8	12	0	0	0	0	9	18	19	28	0	0	0	1	32	99	17	28	0	0	2	3	43	21	3	13	0	0	2	1	11	25	4	40	0	0	1	1	20	50	10	20	0	0	1	3	19	39	10	20	1	0	0	1	34	52	5	14	0	0	0	0	10	16
chr10	117277273	117285471	ENST00000334464.6	0	-	exon	8198	9	9	5	5	ENSG00000165650.11	PDZD8	118987	protein_coding	1	117277273	117375467	0	0	0	0	0	0	4	17	0	0	0	0	0	0	24	42	0	0	0	0	0	0	4	24	0	0	0	0	0	0	6	39	0	0	0	0	0	0	14	44	0	0	0	0	0	0	13	40	0	0	0	0	0	0	23	17	0	0	0	0	0	0	5	24	0	0	0	0	0	0	8	14	0	0	0	0	0	0	19	91	0	0	0	0	0	0	19	36	0	0	0	0	0	0	5	29	0	0	0	0	0	0	5	34	0	0	0	0	0	0	11	35	0	0	0	0	0	0	10	40	0	0	0	0	0	0	5	9
chr19	2282086	2282176	ENST00000342063.4	0	-	exon	90	1	7	1	4	ENSG00000188305.5	PEAK3	374872	protein_coding	1	2274621	2282176	0	0	0	0	0	0	0	0	0	0	0	0	0	0	0	0	0	0	0	0	0	0	0	0	0	0	0	0	0	0	0	0	0	0	0	0	0	0	0	0	0	0	0	0	0	0	0	0	0	0	0	0	0	0	0	0	0	0	0	0	0	0	0	0	1	0	0	0	0	0	0	0	0	0	0	0	0	1	0	0	0	0	0	0	0	0	0	0	0	0	0	0	0	0	0	0	0	0	0	0	0	0	0	0	0	0	0	0	0	0	0	0	0	0	0	0	0	0	0	0	0	0	0	0	0	0	0	0
chr19	2280849	2280935	ENST00000342063.4	0	-	exon	86	3	7	2	4	ENSG00000188305.5	PEAK3	374872	protein_coding	1	2274621	2282176	0	0	0	0	0	0	0	0	0	0	0	0	0	0	0	0	0	0	0	0	0	0	0	0	0	0	0	0	0	0	0	0	0	0	0	0	0	0	0	0	0	0	0	0	0	0	0	0	0	0	0	0	0	0	0	0	0	0	0	0	0	0	0	0	0	0	1	0	0	0	0	0	0	0	0	0	0	0	0	0	0	0	0	0	0	0	0	0	0	0	0	0	0	0	0	0	0	0	0	0	0	0	0	0	0	0	0	0	0	0	0	0	0	0	0	0	0	0	0	0	0	0	0	0	0	0	0	0
chr19	2278583	2279113	ENST00000342063.4	0	-	exon	530	5	7	3	4	ENSG00000188305.5	PEAK3	374872	protein_coding	1	2274621	2282176	0	0	0	0	0	0	0	0	0	0	0	0	0	0	0	0	0	0	0	0	0	0	0	0	0	0	0	0	0	0	0	0	0	0	0	0	0	0	0	0	0	0	0	0	0	0	0	0	0	0	0	0	0	0	0	0	0	0	0	0	0	0	0	0	0	0	0	0	0	0	0	0	0	0	0	0	0	0	0	0	0	0	0	0	0	0	0	0	0	0	0	0	0	0	0	0	0	0	0	0	0	0	0	0	0	0	0	0	0	0	0	0	0	0	0	0	0	0	0	0	0	0	0	0	0	0	0	0
chr19	2274621	2276489	ENST00000342063.4	0	-	exon	1868	7	7	4	4	ENSG00000188305.5	PEAK3	374872	protein_coding	1	2274621	2282176	0	0	0	0	0	0	0	0	0	0	0	0	0	0	0	0	0	0	0	0	0	0	0	0	0	0	0	0	0	0	0	0	0	0	0	0	0	0	0	0	0	0	0	0	0	0	0	0	0	0	0	0	0	0	0	0	0	0	0	0	0	0	0	0	0	0	0	0	0	0	0	2	0	0	0	0	0	0	0	0	0	0	0	0	0	0	0	0	0	0	0	0	0	0	0	0	0	0	0	0	0	0	0	0	0	0	0	0	0	0	0	0	0	0	0	0	0	0	0	0	0	0	0	0	0	0	0	0
chr12	118135857	118136344	ENST00000261313.2	0	+	exon	487	1	7	1	4	ENSG00000089220.4	PEBP1	5037	protein_coding	1	118135857	118145584	24	10	0	0	0	0	0	0	7	5	0	0	0	0	0	0	7	5	0	0	0	0	0	0	21	29	0	0	0	0	0	0	33	11	0	0	0	0	0	0	137	44	0	0	0	0	0	0	9	8	0	0	0	0	0	0	9	12	0	0	0	0	0	0	25	3	0	0	0	0	0	0	47	30	0	0	0	0	0	0	9	5	0	0	0	0	0	0	33	18	0	0	0	0	0	0	25	10	0	0	0	0	0	0	21	5	0	0	0	0	0	0	51	12	0	0	0	0	0	0	16	6	0	0	0	0	0	0
chr12	118138038	118138148	ENST00000261313.2	0	+	exon	110	3	7	2	4	ENSG00000089220.4	PEBP1	5037	protein_coding	1	118135857	118145584	41	10	0	4	6	6	18	18	32	12	0	2	2	3	5	19	13	9	0	2	4	1	3	23	77	32	0	7	9	30	12	67	73	23	0	2	12	17	20	38	223	69	0	11	52	28	84	132	29	9	0	1	4	3	5	22	23	28	0	5	2	5	7	38	29	11	0	2	5	0	20	16	80	69	0	5	18	28	28	86	19	3	0	6	6	2	3	12	39	23	0	5	15	10	18	51	46	20	0	2	3	7	22	34	37	11	0	7	6	0	15	18	75	40	0	4	13	12	37	60	3	9	0	2	6	11	6	16
chr12	118139450	118139551	ENST00000261313.2	0	+	exon	101	5	7	3	4	ENSG00000089220.4	PEBP1	5037	protein_coding	1	118135857	118145584	50	4	0	0	16	2	32	10	16	9	0	0	7	0	29	3	25	1	0	1	5	4	13	11	59	34	0	2	23	11	65	38	39	17	0	1	29	5	57	8	259	39	1	1	100	14	176	63	30	8	0	0	11	6	21	2	24	10	0	0	10	3	19	14	38	6	0	0	10	2	25	5	61	24	0	0	24	24	76	38	26	8	0	0	5	3	23	9	52	13	0	0	14	8	43	22	46	4	0	3	17	7	32	11	37	11	0	0	13	2	36	10	81	20	0	0	21	11	70	27	23	5	0	0	8	3	2	10
chr12	118144585	118145584	ENST00000261313.2	0	+	exon	999	7	7	4	4	ENSG00000089220.4	PEBP1	5037	protein_coding	1	118135857	118145584	0	0	0	0	0	0	66	38	0	0	0	0	0	0	23	25	0	0	0	0	0	0	31	44	0	0	0	0	0	0	84	99	0	0	0	0	0	0	69	38	0	0	0	0	0	0	363	162	0	0	0	0	0	0	42	36	0	0	0	0	0	0	33	41	0	0	0	0	0	0	48	25	0	0	0	0	0	0	86	87	0	0	0	0	0	0	31	32	0	0	0	0	0	0	67	55	0	0	0	0	0	0	66	32	0	0	0	0	0	0	50	28	0	0	0	0	0	0	102	54	0	0	0	0	0	0	50	45
chr8	22927822	22927908	ENST00000256404.7	0	-	exon	86	1	13	1	7	ENSG00000134020.7	PEBP4	157310	protein_coding	1	22713250	22927908	0	0	0	0	0	0	0	0	0	0	0	0	0	0	0	0	0	0	0	0	0	0	0	0	0	0	0	0	0	0	0	0	0	0	0	0	0	0	0	0	0	0	0	0	0	0	0	0	0	0	0	0	0	0	0	0	0	0	0	0	0	0	0	0	0	0	0	0	0	0	0	0	0	0	0	0	0	0	0	0	0	0	0	0	0	0	0	0	0	0	0	0	0	0	0	0	0	0	0	0	0	0	0	0	0	0	0	0	0	0	0	0	0	0	0	0	0	0	0	0	0	1	0	0	0	0	0	0
chr8	22927583	22927720	ENST00000256404.7	0	-	exon	137	3	13	2	7	ENSG00000134020.7	PEBP4	157310	protein_coding	1	22713250	22927908	0	0	0	0	0	0	0	0	0	0	0	0	0	0	0	0	0	0	0	0	0	0	0	0	0	0	0	0	0	0	0	0	0	0	0	0	0	0	0	0	0	0	0	0	0	0	0	0	0	0	0	0	0	0	0	0	0	0	0	0	0	0	0	0	0	0	0	0	0	0	0	0	0	0	0	0	0	0	0	0	0	0	0	0	0	0	0	0	0	0	0	0	0	0	0	0	1	0	0	0	0	0	0	0	0	0	0	0	0	0	0	0	0	0	0	0	0	0	0	0	1	0	0	0	0	1	0	0
chr8	22920183	22920310	ENST00000256404.7	0	-	exon	127	5	13	3	7	ENSG00000134020.7	PEBP4	157310	protein_coding	1	22713250	22927908	0	0	0	0	0	0	0	0	0	0	0	0	0	0	0	0	0	0	0	0	0	0	0	0	0	0	0	0	0	0	0	0	0	0	0	0	0	0	0	0	0	0	0	0	0	0	0	0	0	0	0	0	0	0	0	0	0	0	0	0	0	0	0	0	0	0	0	0	0	0	0	0	0	0	0	0	0	0	0	0	0	0	0	0	0	0	0	0	0	0	0	0	0	0	0	0	0	0	0	0	0	0	1	0	0	0	0	0	0	0	0	0	0	0	0	0	0	0	0	0	0	0	0	0	0	0	1	0
chr8	22817636	22817735	ENST00000256404.7	0	-	exon	99	7	13	4	7	ENSG00000134020.7	PEBP4	157310	protein_coding	1	22713250	22927908	0	0	0	0	0	0	0	0	0	0	0	0	0	0	0	0	0	0	0	0	0	0	0	0	0	0	0	0	0	0	0	0	0	0	0	0	0	0	0	0	0	0	0	0	0	0	0	0	0	0	0	0	0	0	0	0	0	0	0	0	0	0	0	0	0	2	0	0	0	0	0	0	0	0	0	0	0	0	0	0	0	0	0	0	0	0	0	0	0	0	0	0	0	0	0	0	0	0	0	0	0	0	0	0	0	0	0	0	0	0	0	0	0	0	0	0	0	0	0	0	0	0	0	0	0	0	0	1
chr8	22727174	22727220	ENST00000256404.7	0	-	exon	46	9	13	5	7	ENSG00000134020.7	PEBP4	157310	protein_coding	1	22713250	22927908	0	0	0	0	0	0	0	0	0	0	0	0	0	0	0	0	0	0	0	0	0	0	0	0	0	0	0	0	0	0	0	0	0	0	0	0	0	0	0	0	0	0	0	0	0	0	0	0	0	0	0	0	0	0	0	0	0	0	0	0	0	0	0	0	0	0	0	0	0	0	0	0	0	0	0	0	0	0	0	0	0	0	0	0	0	0	0	0	0	0	0	0	0	0	0	0	0	0	0	0	0	0	0	0	0	0	0	0	0	0	0	0	0	0	0	0	0	0	0	0	1	0	0	0	0	0	0	0
chr8	22724842	22724956	ENST00000256404.7	0	-	exon	114	11	13	6	7	ENSG00000134020.7	PEBP4	157310	protein_coding	1	22713250	22927908	0	0	0	0	0	0	0	0	0	0	0	0	0	0	0	0	0	0	0	0	0	0	0	0	0	0	0	0	0	0	0	0	0	0	0	0	0	0	0	0	0	0	0	0	0	0	0	0	0	0	0	0	0	0	0	0	0	0	0	0	0	0	0	0	0	0	0	0	0	0	0	0	0	0	0	0	0	0	0	0	0	0	0	0	0	0	0	0	0	0	0	0	0	0	0	0	0	0	0	0	0	0	0	0	0	0	0	0	0	0	0	0	0	0	0	0	0	0	0	0	0	0	0	0	1	0	0	0
chr8	22713250	22713536	ENST00000256404.7	0	-	exon	286	13	13	7	7	ENSG00000134020.7	PEBP4	157310	protein_coding	1	22713250	22927908	0	0	0	0	0	0	0	0	0	0	0	0	0	0	0	0	0	0	0	0	0	0	0	0	0	0	0	0	0	0	0	2	0	0	0	0	0	0	0	0	0	0	0	0	0	0	0	0	0	0	0	0	0	0	0	0	0	0	0	0	0	0	0	0	0	0	0	0	0	0	0	0	0	0	0	0	0	0	0	0	0	0	0	0	0	0	0	0	0	0	0	0	0	0	0	0	0	0	0	0	0	0	0	0	0	0	0	0	0	0	0	0	0	0	0	0	0	0	0	0	0	0	0	0	0	0	1	0
chr17	64390601	64390878	ENST00000563924.5	0	-	exon	277	1	31	1	16	ENSG00000261371.5	PECAM1	5175	protein_coding	1	64319414	64390878	0	0	0	0	0	0	0	0	3	1	0	0	0	1	0	0	0	0	0	0	0	0	0	0	10	6	0	0	0	3	0	0	0	0	0	0	0	0	0	0	3	0	0	0	0	0	0	0	2	0	0	0	0	0	0	0	188	163	0	0	0	3	0	0	0	0	0	0	0	0	0	0	3	13	0	0	0	1	0	0	0	0	0	0	0	0	0	0	0	0	0	0	0	0	0	0	15	5	0	0	0	2	0	0	0	0	0	0	0	0	0	0	0	0	0	0	0	0	0	0	0	0	0	0	0	0	0	0
chr17	64390488	64390515	ENST00000563924.5	0	-	exon	27	3	31	2	16	ENSG00000261371.5	PECAM1	5175	protein_coding	1	64319414	64390878	0	0	0	0	0	0	0	0	0	2	1	0	0	0	2	0	0	0	0	0	0	0	0	0	1	1	2	0	6	2	2	0	0	0	0	0	0	0	0	0	0	0	1	0	1	1	1	0	0	0	0	0	2	0	0	0	14	72	70	0	95	274	23	59	0	0	0	0	0	0	0	0	0	1	1	0	1	15	1	1	0	0	0	0	0	0	0	0	0	0	0	0	0	0	0	0	9	4	1	0	10	4	3	2	0	0	0	0	0	0	0	0	1	0	0	0	0	0	0	0	0	0	0	0	0	0	0	0
chr17	64377823	64378117	ENST00000563924.5	0	-	exon	294	5	31	3	16	ENSG00000261371.5	PECAM1	5175	protein_coding	1	64319414	64390878	0	0	0	0	0	0	0	0	1	3	0	0	0	2	0	1	1	0	0	0	0	0	0	0	12	2	0	0	2	1	5	2	0	0	0	0	0	0	0	0	1	0	0	0	1	0	0	0	1	1	0	0	2	0	0	0	187	73	3	0	65	46	41	62	0	0	0	0	0	0	0	0	10	2	0	0	0	2	1	1	0	0	0	0	0	0	0	0	0	0	0	0	0	0	0	0	32	9	1	0	8	7	10	6	0	0	0	0	0	0	0	0	0	0	0	0	1	0	0	0	4	0	0	0	0	0	0	0
chr17	64375050	64375356	ENST00000563924.5	0	-	exon	306	7	31	4	16	ENSG00000261371.5	PECAM1	5175	protein_coding	1	64319414	64390878	0	1	0	0	0	0	0	0	3	0	0	0	0	1	1	1	0	0	0	0	0	0	1	0	9	2	0	0	10	2	4	4	0	0	0	0	0	0	0	0	0	2	1	0	0	0	1	0	0	1	0	0	1	0	2	0	171	114	15	0	125	35	120	54	0	0	0	0	0	0	0	0	5	1	2	0	5	0	3	0	0	0	0	0	0	0	0	0	0	0	0	0	0	0	0	0	15	6	0	0	19	1	22	8	0	0	0	0	0	1	0	0	0	0	0	0	0	0	1	0	0	0	0	0	3	0	2	0
chr17	64369749	64370025	ENST00000563924.5	0	-	exon	276	9	31	5	16	ENSG00000261371.5	PECAM1	5175	protein_coding	1	64319414	64390878	0	0	0	0	0	0	0	0	1	1	0	0	2	2	1	2	0	0	0	0	0	0	0	0	13	3	2	0	3	2	17	3	0	0	0	0	0	0	0	0	1	0	0	0	0	0	0	1	0	0	0	0	0	0	1	0	165	105	17	0	74	62	209	106	0	0	0	0	0	0	0	0	2	2	0	0	2	0	8	2	0	0	0	0	0	0	0	0	0	2	0	0	0	2	0	0	24	8	1	0	1	4	32	6	0	1	0	0	0	0	0	0	1	1	0	0	0	0	0	1	0	0	0	0	0	0	3	0
chr17	64363148	64363397	ENST00000563924.5	0	-	exon	249	11	31	6	16	ENSG00000261371.5	PECAM1	5175	protein_coding	1	64319414	64390878	0	0	0	0	0	0	0	0	2	0	0	0	0	1	3	0	0	0	0	0	0	0	0	0	6	11	0	0	7	0	9	2	0	0	0	0	0	0	0	0	0	1	1	0	0	0	0	0	0	0	0	0	0	0	0	0	93	247	36	0	53	89	150	125	0	0	0	0	0	0	0	0	4	7	1	0	0	1	3	3	0	0	0	0	0	0	0	0	0	0	0	0	0	0	0	0	11	17	4	0	9	4	12	5	0	0	0	0	0	0	0	0	2	1	0	0	0	0	1	0	2	0	0	0	0	0	0	0
chr17	64360139	64360415	ENST00000563924.5	0	-	exon	276	13	31	7	16	ENSG00000261371.5	PECAM1	5175	protein_coding	1	64319414	64390878	0	0	0	0	0	0	0	0	3	1	0	0	0	1	2	1	0	0	0	0	0	0	0	0	6	9	2	0	2	5	9	0	1	0	0	0	0	0	0	0	2	0	0	0	0	1	0	0	0	0	0	0	0	0	0	0	153	160	17	0	25	98	106	140	0	0	0	0	0	0	0	0	4	2	0	0	1	4	3	1	0	0	0	0	0	0	0	0	0	0	0	0	0	0	0	0	20	13	1	0	6	8	18	7	0	0	0	0	0	0	0	0	1	5	0	0	1	4	1	1	1	0	1	0	0	1	1	0
chr17	64356110	64356398	ENST00000563924.5	0	-	exon	288	15	31	8	16	ENSG00000261371.5	PECAM1	5175	protein_coding	1	64319414	64390878	1	0	0	0	0	0	0	0	1	0	0	0	2	0	1	0	0	0	0	0	0	0	0	0	11	6	0	0	3	4	6	4	0	0	1	0	0	0	0	1	1	0	0	0	2	0	0	2	1	0	0	0	0	0	0	1	217	69	2	0	73	40	107	131	0	0	0	0	0	0	0	0	6	1	0	0	3	2	2	2	0	0	0	0	0	0	0	0	0	0	0	0	0	0	0	0	16	8	0	0	5	3	22	7	0	0	0	0	0	0	0	0	11	1	0	0	1	0	1	1	0	1	0	0	0	0	1	1
chr17	64354932	64355040	ENST00000563924.5	0	-	exon	108	17	31	9	16	ENSG00000261371.5	PECAM1	5175	protein_coding	1	64319414	64390878	0	0	1	0	0	0	0	0	1	0	0	0	1	0	2	0	0	0	0	0	0	0	0	0	18	12	0	0	5	0	10	2	0	0	0	0	0	0	0	0	1	1	0	0	0	0	3	0	0	0	0	0	0	0	1	0	167	203	27	0	116	23	189	59	0	0	0	0	0	0	0	0	3	5	1	0	6	0	4	1	2	0	0	0	0	0	0	0	0	0	0	0	0	1	0	0	22	15	1	0	9	1	14	6	1	0	0	0	0	0	0	0	8	1	1	0	6	0	5	0	0	0	0	0	0	0	0	0
chr17	64353490	64353518	ENST00000563924.5	0	-	exon	28	19	31	10	16	ENSG00000261371.5	PECAM1	5175	protein_coding	1	64319414	64390878	0	0	0	0	0	0	0	0	0	0	0	0	1	1	1	0	0	0	0	0	0	0	0	0	6	1	0	0	20	5	2	3	0	0	0	0	0	0	0	0	0	0	0	0	1	0	0	1	0	0	0	0	0	1	0	0	65	51	1	0	222	221	58	53	0	0	0	0	0	0	0	0	2	0	1	0	3	1	5	2	0	0	0	0	2	2	0	0	0	0	0	0	0	0	0	0	7	1	0	0	26	14	5	3	0	0	0	0	1	0	0	0	1	1	0	0	13	1	1	0	0	0	0	0	0	2	0	2
chr17	64352389	64352463	ENST00000563924.5	0	-	exon	74	21	31	11	16	ENSG00000261371.5	PECAM1	5175	protein_coding	1	64319414	64390878	0	0	0	0	0	0	0	0	0	2	0	0	0	0	1	0	0	0	0	0	0	0	0	0	6	7	6	0	8	2	14	2	0	0	0	0	0	0	0	0	2	1	0	0	1	0	0	0	0	0	0	0	0	0	0	0	112	237	22	0	140	70	162	56	0	0	0	0	0	0	0	0	6	4	0	0	3	0	3	0	0	0	0	0	1	0	1	0	0	0	0	0	0	0	0	0	19	29	6	0	18	7	18	2	0	0	0	0	1	0	0	0	4	3	2	0	6	1	8	0	0	0	0	0	0	0	0	0
chr17	64350379	64350433	ENST00000563924.5	0	-	exon	54	23	31	12	16	ENSG00000261371.5	PECAM1	5175	protein_coding	1	64319414	64390878	0	0	0	0	0	0	0	0	0	1	0	0	0	0	0	0	0	0	0	0	0	0	0	0	9	10	0	0	6	8	8	0	0	0	0	0	0	0	0	0	1	1	0	0	2	0	1	0	1	0	0	0	0	0	0	0	134	150	1	0	142	139	110	98	0	0	0	0	0	0	0	0	2	4	0	0	8	2	1	1	2	1	0	0	0	0	1	0	0	0	0	0	0	0	0	1	14	20	4	0	18	19	15	7	0	0	0	0	1	0	0	0	3	2	0	0	4	0	6	0	0	2	0	0	0	0	0	0
chr17	64348259	64348322	ENST00000563924.5	0	-	exon	63	25	31	13	16	ENSG00000261371.5	PECAM1	5175	protein_coding	1	64319414	64390878	0	0	0	0	0	0	0	0	0	0	0	0	0	1	0	0	0	0	0	0	0	0	0	0	2	5	4	0	7	3	9	2	0	0	0	0	0	0	0	0	1	0	0	0	3	0	0	0	0	0	0	0	1	1	0	0	104	121	84	0	134	81	121	45	0	0	0	0	0	0	0	0	3	3	4	0	3	0	4	2	0	0	2	0	0	0	0	0	0	0	0	0	0	0	0	0	5	6	5	0	19	4	8	4	0	0	0	0	0	0	1	0	4	0	0	0	5	0	5	0	0	1	0	0	0	0	0	0
chr17	64341633	64341690	ENST00000563924.5	0	-	exon	57	27	31	14	16	ENSG00000261371.5	PECAM1	5175	protein_coding	1	64319414	64390878	0	0	0	0	0	0	0	0	0	0	0	0	0	0	0	0	0	0	0	0	0	0	0	0	6	6	3	0	3	3	3	2	0	0	0	0	0	0	0	0	0	1	0	0	2	0	2	0	1	0	0	0	1	0	0	0	65	73	16	0	135	129	84	55	0	0	0	0	0	0	0	0	3	1	0	0	5	1	1	1	1	0	0	0	0	0	0	0	0	0	0	0	0	0	0	0	6	4	1	0	8	7	13	5	0	0	0	0	0	0	0	0	3	2	1	0	6	3	2	1	0	0	0	0	0	0	0	0
chr17	64329699	64329722	ENST00000563924.5	0	-	exon	23	29	31	15	16	ENSG00000261371.5	PECAM1	5175	protein_coding	1	64319414	64390878	0	0	0	0	0	0	0	0	0	0	0	0	0	0	0	0	0	0	0	0	0	1	0	0	2	4	0	0	8	6	2	1	0	0	0	0	0	0	0	0	1	0	0	0	1	1	1	0	0	1	0	0	2	1	0	0	41	26	3	0	167	146	35	18	0	0	0	0	0	0	0	0	4	0	0	0	6	3	2	0	0	0	0	0	1	0	0	0	0	0	0	0	0	0	0	0	4	6	1	0	11	9	3	1	0	0	0	0	0	0	0	0	2	0	0	0	8	5	1	0	0	0	0	0	0	3	0	0
chr17	64319414	64323845	ENST00000563924.5	0	-	exon	4431	31	31	16	16	ENSG00000261371.5	PECAM1	5175	protein_coding	1	64319414	64390878	0	0	0	0	0	0	0	0	0	0	0	0	0	0	0	0	0	0	0	0	0	0	0	0	0	0	0	0	0	0	13	5	0	0	0	0	0	0	0	0	0	0	0	0	0	0	2	0	0	0	0	0	0	0	2	0	0	0	0	0	0	0	230	329	0	0	0	0	0	0	0	0	0	0	0	0	0	0	10	6	0	0	0	0	0	0	1	1	0	0	0	0	0	0	0	0	0	0	0	0	0	0	16	10	0	0	0	0	0	0	0	0	0	0	0	0	0	0	12	5	0	0	0	0	0	0	1	3
chr2	216081617	216081816	ENST00000265322.7	0	-	exon	199	1	15	1	8	ENSG00000115425.13	PECR	55825	protein_coding	1	216038408	216081816	10	6	0	0	0	0	0	0	34	12	0	0	0	0	0	0	11	9	0	0	0	2	0	0	15	6	0	0	0	0	0	0	17	4	0	0	0	0	0	0	193	39	0	0	0	0	0	0	6	1	0	0	0	0	0	0	2	0	0	0	0	0	0	0	3	1	0	0	0	0	0	0	6	15	0	0	0	0	0	0	11	3	0	0	0	0	0	0	5	6	0	0	0	0	0	0	3	0	0	0	0	0	0	0	15	4	0	0	0	0	0	0	8	3	0	0	0	0	0	0	3	1	0	0	0	0	0	0
chr2	216066384	216066518	ENST00000265322.7	0	-	exon	134	3	15	2	8	ENSG00000115425.13	PECR	55825	protein_coding	1	216038408	216081816	26	13	0	0	1	2	9	12	54	21	3	0	9	3	20	14	31	10	0	0	1	6	10	37	46	6	0	0	2	1	12	8	18	12	2	0	3	1	11	8	95	64	5	0	55	7	126	35	24	4	0	0	2	0	4	2	4	2	0	0	0	0	2	2	3	1	0	0	2	0	1	1	21	18	1	0	1	3	4	14	11	5	1	0	4	2	6	7	23	3	0	0	1	2	3	5	6	3	0	0	1	0	2	1	17	6	0	0	2	3	12	5	18	13	0	0	2	1	6	7	2	3	0	0	1	5	2	3
chr2	216065311	216065477	ENST00000265322.7	0	-	exon	166	5	15	3	8	ENSG00000115425.13	PECR	55825	protein_coding	1	216038408	216081816	13	20	0	0	3	3	26	15	34	30	4	0	6	2	55	26	15	41	4	0	1	3	26	19	15	16	0	0	10	0	37	9	17	16	1	0	1	5	19	8	155	102	3	0	19	21	131	63	10	5	1	0	2	0	24	3	5	1	0	0	0	0	2	4	1	7	1	0	0	1	4	2	5	13	1	0	3	2	17	15	11	16	0	0	3	7	12	7	9	11	0	0	2	0	22	6	1	3	0	0	1	5	6	2	12	7	0	0	0	1	19	11	11	15	0	0	2	2	18	10	3	4	0	0	0	0	3	4
chr2	216058894	216058976	ENST00000265322.7	0	-	exon	82	7	15	4	8	ENSG00000115425.13	PECR	55825	protein_coding	1	216038408	216081816	11	11	1	0	3	14	12	20	27	27	0	0	15	20	24	32	13	28	1	0	3	27	11	26	11	10	1	0	12	10	12	13	4	5	0	0	6	7	12	10	72	86	0	0	53	45	122	76	11	6	1	0	5	2	6	4	1	2	0	0	2	4	3	4	0	2	0	0	0	1	1	3	10	13	0	0	4	7	4	14	5	9	0	0	5	5	9	10	6	7	0	0	4	7	7	9	4	7	0	0	2	4	0	5	16	2	0	0	3	2	9	12	7	12	0	0	4	4	9	10	0	13	0	0	0	9	3	3
chr2	216051448	216051545	ENST00000265322.7	0	-	exon	97	9	15	5	8	ENSG00000115425.13	PECR	55825	protein_coding	1	216038408	216081816	18	8	2	0	5	2	8	6	45	30	2	0	13	3	39	19	48	23	0	0	8	6	11	19	27	6	0	0	7	2	18	3	11	3	0	0	2	0	10	11	164	25	1	0	44	15	96	42	15	5	0	0	5	1	11	2	4	0	0	0	0	0	3	2	3	4	0	0	0	0	0	0	10	8	0	0	6	1	12	6	23	4	2	0	2	1	12	9	4	8	0	0	3	1	9	6	1	1	1	0	1	1	4	2	16	2	0	0	7	3	15	3	20	11	2	0	1	3	8	8	8	13	0	0	0	3	1	10
chr2	216049262	216049373	ENST00000265322.7	0	-	exon	111	11	15	6	8	ENSG00000115425.13	PECR	55825	protein_coding	1	216038408	216081816	21	7	0	0	5	3	19	8	42	22	1	0	12	2	45	9	31	23	2	0	15	3	40	21	28	15	1	0	8	1	25	12	17	15	0	0	6	0	12	5	138	72	4	0	47	8	161	47	11	2	0	0	5	1	17	1	2	5	1	0	2	0	2	1	5	3	0	0	1	3	3	0	11	11	1	0	6	1	10	12	13	9	0	0	10	0	20	12	12	3	0	0	2	4	8	5	7	0	0	0	0	0	2	3	19	11	0	0	9	1	16	15	15	14	0	0	5	1	17	8	5	14	0	0	0	3	8	8
chr2	216043903	216044015	ENST00000265322.7	0	-	exon	112	13	15	7	8	ENSG00000115425.13	PECR	55825	protein_coding	1	216038408	216081816	8	14	2	0	4	2	20	4	28	31	6	0	9	5	39	30	8	39	2	0	11	6	33	33	16	23	1	0	9	0	27	12	3	10	1	0	5	1	17	8	80	107	9	0	40	15	134	48	4	6	1	0	5	0	10	2	1	6	3	0	0	2	1	2	1	4	0	0	0	0	6	3	3	13	0	0	11	4	6	3	4	12	1	0	4	0	18	7	3	4	1	0	3	1	10	5	1	1	0	0	2	1	5	1	12	14	1	0	3	1	24	6	10	12	1	0	6	1	15	5	0	17	0	0	0	1	5	20
chr2	216038408	216039360	ENST00000265322.7	0	-	exon	952	15	15	8	8	ENSG00000115425.13	PECR	55825	protein_coding	1	216038408	216081816	0	0	0	0	0	0	12	18	0	0	0	0	0	0	37	46	0	0	0	0	0	0	19	68	0	0	0	0	0	0	26	16	0	0	0	0	0	0	8	24	0	0	0	0	0	0	122	117	0	0	0	0	0	0	9	8	0	0	0	0	0	0	1	6	0	0	0	0	0	0	1	3	0	0	0	0	0	0	14	18	0	0	0	0	0	0	8	31	0	0	0	0	0	0	6	14	0	0	0	0	0	0	3	13	0	0	0	0	0	0	15	19	0	0	0	0	0	0	16	17	0	0	0	0	0	0	0	21
chr1	31644840	31644887	ENST00000373703.4	0	-	exon	47	1	9	1	5	ENSG00000162517.12	PEF1	553115	protein_coding	1	31629861	31644887	3	16	0	0	0	3	0	0	2	12	0	0	0	1	0	0	2	14	0	0	0	0	0	0	4	55	0	0	0	0	0	0	4	37	0	0	0	1	0	0	3	23	0	0	0	2	0	0	3	18	0	0	0	1	0	0	3	13	0	0	0	0	0	0	3	11	0	0	0	2	0	0	11	76	0	0	0	2	0	0	4	33	0	0	0	0	0	0	1	15	0	0	0	0	0	0	5	46	0	0	0	0	0	0	5	25	0	0	0	1	0	0	4	38	0	0	0	1	0	0	0	9	0	0	0	0	0	0
chr1	31635221	31635522	ENST00000373703.4	0	-	exon	301	3	9	2	5	ENSG00000162517.12	PEF1	553115	protein_coding	1	31629861	31644887	0	8	0	0	3	8	0	21	5	3	0	0	2	4	0	10	1	8	0	0	2	3	0	17	4	12	0	0	3	9	1	42	1	9	0	0	3	6	1	30	1	6	1	0	2	6	1	14	2	10	1	0	2	3	0	27	1	15	0	0	2	5	1	27	2	4	1	0	1	6	1	22	2	13	2	0	6	16	2	52	0	10	0	0	0	6	3	31	1	4	0	0	1	5	0	14	2	5	0	0	4	5	1	26	1	19	0	0	2	5	4	21	3	14	0	0	4	6	0	26	3	14	0	0	0	11	0	58
chr1	31633158	31633314	ENST00000373703.4	0	-	exon	156	5	9	3	5	ENSG00000162517.12	PEF1	553115	protein_coding	1	31629861	31644887	3	18	0	0	0	5	3	16	2	11	1	0	2	3	4	18	1	32	0	0	0	6	3	33	8	48	0	0	3	12	4	31	8	34	0	0	0	11	4	21	4	17	0	0	0	6	4	27	10	22	0	0	1	11	3	35	6	22	0	0	1	6	2	28	6	29	0	0	0	2	3	19	21	48	0	0	2	4	6	32	9	38	0	0	0	6	0	35	5	21	0	0	0	10	2	11	6	24	0	0	0	5	6	23	7	39	0	0	0	7	3	26	6	52	0	0	0	10	7	25	7	42	0	0	0	8	3	32
chr1	31632494	31632638	ENST00000373703.4	0	-	exon	144	7	9	4	5	ENSG00000162517.12	PEF1	553115	protein_coding	1	31629861	31644887	6	10	0	0	0	2	3	13	5	9	0	0	1	3	3	17	8	30	0	0	1	10	1	33	7	59	0	0	0	13	11	46	5	30	1	0	1	4	7	22	5	23	0	0	0	2	4	22	1	26	0	0	1	4	11	20	0	29	0	0	0	2	7	17	7	15	2	0	1	1	3	16	8	48	0	0	6	7	16	36	5	28	0	0	2	5	6	35	2	17	0	0	0	1	5	18	6	34	0	0	0	4	6	25	1	30	0	0	0	2	7	32	10	46	0	0	1	6	5	33	4	23	0	0	1	4	6	30
chr1	31629861	31630842	ENST00000373703.4	0	-	exon	981	9	9	5	5	ENSG00000162517.12	PEF1	553115	protein_coding	1	31629861	31644887	0	0	0	0	0	0	6	13	0	0	0	0	0	0	6	14	0	0	0	0	0	0	9	24	0	0	0	0	0	0	7	35	0	0	0	0	0	0	7	32	0	0	0	0	0	0	7	26	0	0	0	0	0	0	3	22	0	0	0	0	0	0	0	27	0	0	0	0	0	0	8	13	0	0	0	0	0	0	15	47	0	0	0	0	0	0	8	24	0	0	0	0	0	0	2	15	0	0	0	0	0	0	6	24	0	0	0	0	0	0	1	32	0	0	0	0	0	0	11	34	0	0	0	0	0	0	5	43
chr2	64144080	64144454	ENST00000358912.4	0	-	exon	374	1	13	1	7	ENSG00000197329.11	PELI1	57162	protein_coding	1	64092651	64144454	17	5	0	0	0	0	0	0	77	28	0	0	0	0	0	0	24	3	0	0	0	0	0	0	104	72	0	0	0	0	0	0	5	8	0	0	0	0	0	0	29	25	0	0	0	0	0	0	29	29	0	0	0	0	0	0	20	14	0	0	0	0	0	0	8	0	0	0	0	0	0	0	18	27	0	0	0	0	0	0	16	5	0	0	0	0	0	0	11	4	0	0	0	0	0	0	165	86	0	0	0	0	0	0	6	2	0	0	0	0	0	0	12	4	0	0	0	0	0	0	9	23	0	0	0	0	0	0
chr2	64108239	64108379	ENST00000358912.4	0	-	exon	140	3	13	2	7	ENSG00000197329.11	PELI1	57162	protein_coding	1	64092651	64144454	8	51	0	0	1	0	16	30	34	199	7	0	5	4	65	98	6	92	4	0	0	7	18	54	18	447	6	0	3	25	95	335	0	25	0	0	0	1	5	7	14	94	3	0	1	3	25	59	16	65	2	0	0	6	27	34	7	101	1	0	0	12	19	77	0	6	0	0	0	1	8	11	5	52	2	0	1	5	15	33	2	42	0	0	0	2	16	27	3	34	1	0	0	0	10	9	39	948	5	0	7	68	152	583	3	19	0	0	0	2	6	11	1	15	1	0	3	1	8	8	6	133	0	0	2	7	7	58
chr2	64104700	64104830	ENST00000358912.4	0	-	exon	130	5	13	3	7	ENSG00000197329.11	PELI1	57162	protein_coding	1	64092651	64144454	10	24	2	0	1	5	6	38	39	139	1	0	17	20	21	170	7	59	0	0	2	7	4	69	17	285	1	0	2	36	17	358	1	11	0	0	0	3	0	13	11	49	0	0	7	9	8	66	9	33	1	0	5	7	9	60	7	72	0	0	3	11	5	77	4	3	0	0	0	0	0	7	1	26	0	0	1	7	5	63	5	11	0	0	0	2	2	27	1	15	0	0	0	0	3	21	60	487	1	0	6	68	41	637	2	16	0	0	0	1	3	17	3	10	0	0	3	0	1	18	6	74	0	0	4	14	4	87
chr2	64100397	64100499	ENST00000358912.4	0	-	exon	102	7	13	4	7	ENSG00000197329.11	PELI1	57162	protein_coding	1	64092651	64144454	12	13	1	0	9	7	2	37	82	52	0	0	22	33	40	146	16	32	0	0	4	27	10	64	68	68	1	0	10	94	17	179	2	3	0	0	0	1	1	7	21	16	3	0	5	19	12	34	25	29	2	0	8	14	5	46	29	33	0	0	3	33	7	66	0	0	0	0	1	3	3	0	15	19	0	0	0	22	2	37	8	3	0	0	4	8	3	24	7	4	0	0	0	11	1	9	103	362	1	0	31	238	45	483	2	10	0	0	0	3	2	10	5	10	0	0	0	5	6	9	22	40	0	0	5	23	5	75
chr2	64096412	64096610	ENST00000358912.4	0	-	exon	198	9	13	5	7	ENSG00000197329.11	PELI1	57162	protein_coding	1	64092651	64144454	28	7	0	0	12	5	17	16	178	51	1	0	37	7	96	81	53	30	0	0	8	7	24	35	210	115	1	0	44	32	70	203	12	6	0	0	2	0	3	16	60	23	3	0	7	6	23	25	41	18	0	0	15	2	34	21	87	42	0	0	13	4	31	55	3	2	0	0	0	0	1	3	24	23	0	0	5	7	13	43	25	11	0	0	7	2	16	24	9	6	0	0	2	0	5	9	434	277	6	0	62	65	117	442	11	5	0	0	0	1	5	8	11	8	1	0	4	3	4	5	66	53	0	0	8	15	30	79
chr2	64096124	64096313	ENST00000358912.4	0	-	exon	189	11	13	6	7	ENSG00000197329.11	PELI1	57162	protein_coding	1	64092651	64144454	32	12	3	0	11	5	30	12	141	44	6	0	65	9	150	59	56	24	6	0	26	11	34	32	197	99	9	0	108	36	174	124	6	6	1	0	6	0	9	6	53	26	4	0	33	4	34	28	44	18	1	0	23	2	38	8	44	35	5	0	39	15	63	34	3	0	0	0	0	1	3	4	26	24	6	0	9	7	18	29	28	6	0	0	10	0	26	12	4	9	1	0	6	0	8	5	301	221	19	0	172	95	368	277	9	11	0	0	5	2	8	2	11	5	1	0	6	5	12	11	30	40	8	0	28	32	45	50
chr2	64092651	64095268	ENST00000358912.4	0	-	exon	2617	13	13	7	7	ENSG00000197329.11	PELI1	57162	protein_coding	1	64092651	64144454	0	0	0	0	0	0	43	29	0	0	0	0	0	0	211	97	0	0	0	0	0	0	84	64	0	0	0	0	0	0	314	194	0	0	0	0	0	0	12	12	0	0	0	0	0	0	88	46	0	0	0	0	0	0	68	30	0	0	0	0	0	0	83	70	0	0	0	0	0	0	3	0	0	0	0	0	0	0	38	61	0	0	0	0	0	0	39	6	0	0	0	0	0	0	10	24	0	0	0	0	0	0	491	460	0	0	0	0	0	0	15	12	0	0	0	0	0	0	17	10	0	0	0	0	0	0	61	116
chr14	56118374	56118737	ENST00000267460.8	0	+	exon	363	1	11	1	6	ENSG00000139946.9	PELI2	57161	protein_coding	1	56118374	56301526	5	0	0	1	0	0	0	0	5	0	0	1	0	0	0	0	12	5	0	1	0	0	0	0	0	0	0	0	0	0	0	0	1	0	0	0	0	0	0	0	1	0	0	0	0	0	0	0	0	0	0	0	0	0	0	0	9	4	0	0	0	0	0	0	17	2	0	0	0	0	0	0	2	5	0	0	0	0	0	0	0	0	0	0	0	0	0	0	1	0	0	0	0	0	0	0	0	0	0	0	0	0	0	0	0	0	0	0	0	0	0	0	1	0	0	0	0	0	0	0	2	1	0	0	0	0	0	0
chr14	56178334	56178464	ENST00000267460.8	0	+	exon	130	3	11	2	6	ENSG00000139946.9	PELI2	57161	protein_coding	1	56118374	56301526	1	6	0	0	1	2	4	1	4	2	0	0	1	2	4	6	5	12	0	0	1	1	6	20	0	0	0	0	0	0	0	0	0	2	0	0	0	0	1	0	0	0	0	0	0	0	0	0	0	0	0	0	0	0	0	0	2	15	0	0	0	5	8	12	4	20	0	0	0	4	15	22	0	6	1	0	0	1	1	1	0	1	0	0	0	0	0	1	0	1	0	0	0	0	0	0	0	1	0	0	0	0	0	4	0	0	0	0	0	0	0	2	0	0	0	0	0	2	1	0	2	12	0	0	2	8	0	30
chr14	56279675	56279777	ENST00000267460.8	0	+	exon	102	5	11	3	6	ENSG00000139946.9	PELI2	57161	protein_coding	1	56118374	56301526	2	6	0	0	1	1	1	7	1	6	0	0	0	1	4	8	10	17	0	0	2	7	3	27	0	0	0	0	0	0	0	0	0	2	0	1	0	0	0	4	0	0	0	0	0	0	0	0	0	0	0	0	0	0	0	0	4	39	0	0	0	15	2	38	7	12	0	1	1	6	2	15	0	0	0	0	0	0	0	3	0	1	0	0	0	1	0	2	0	1	0	0	0	0	0	0	0	2	0	0	0	0	0	5	0	1	0	0	0	0	0	0	2	0	0	0	0	0	0	0	3	14	0	0	2	4	2	32
chr14	56288436	56288634	ENST00000267460.8	0	+	exon	198	7	11	4	6	ENSG00000139946.9	PELI2	57161	protein_coding	1	56118374	56301526	3	3	0	2	1	2	2	3	7	5	0	3	0	1	1	4	17	9	0	0	7	5	5	9	0	0	0	0	0	0	0	0	0	1	0	0	0	1	1	3	0	0	0	0	0	0	0	0	0	0	0	0	0	0	0	0	20	15	0	8	3	5	1	16	23	11	0	7	2	2	7	16	1	0	0	0	0	1	0	0	0	0	0	0	0	0	0	0	0	0	0	0	0	0	0	0	3	1	0	0	0	2	0	0	0	1	0	0	0	0	0	0	0	0	0	0	1	0	1	0	12	11	0	5	1	3	4	7
chr14	56290267	56290456	ENST00000267460.8	0	+	exon	189	9	11	5	6	ENSG00000139946.9	PELI2	57161	protein_coding	1	56118374	56301526	0	4	2	0	0	0	4	8	1	8	1	0	0	3	9	6	1	12	3	0	0	9	21	20	0	0	0	0	0	0	0	0	0	2	0	0	0	1	0	3	0	0	0	0	0	0	0	0	0	0	0	0	0	0	0	0	0	9	6	0	1	6	24	23	3	9	2	0	0	6	30	17	2	1	0	0	0	1	1	3	0	1	0	0	0	1	0	2	0	0	0	0	0	0	0	0	0	1	0	0	0	2	3	1	0	0	0	0	0	0	0	1	0	1	0	0	0	1	1	0	2	10	2	0	2	8	14	15
chr14	56296599	56301526	ENST00000267460.8	0	+	exon	4927	11	11	6	6	ENSG00000139946.9	PELI2	57161	protein_coding	1	56118374	56301526	0	0	0	0	0	0	0	11	0	0	0	0	0	0	1	11	0	0	0	0	0	0	1	44	0	0	0	0	0	0	0	0	0	0	0	0	0	0	0	4	0	0	0	0	0	0	0	2	0	0	0	0	0	0	0	0	0	0	0	0	0	0	1	46	0	0	0	0	0	0	3	27	0	0	0	0	0	0	2	3	0	0	0	0	0	0	0	0	0	0	0	0	0	0	0	0	0	0	0	0	0	0	0	5	0	0	0	0	0	0	0	0	0	0	0	0	0	0	0	0	0	0	0	0	0	0	4	35
chr5	52787939	52788414	ENST00000274311.2	0	+	exon	475	1	5	1	3	ENSG00000152684.10	PELO	53918	protein_coding	1	52787939	52804046	0	12	0	0	0	0	0	0	0	30	0	0	0	0	0	0	0	17	0	0	0	0	0	0	0	10	0	0	0	0	0	0	0	6	0	0	0	0	0	0	0	85	0	0	0	0	0	0	0	15	0	0	0	0	0	0	0	2	0	0	0	0	0	0	0	55	0	0	0	0	0	0	0	0	0	0	0	0	0	0	0	4	0	0	0	0	0	0	0	0	0	0	0	0	0	0	0	0	0	0	0	0	0	0	0	0	0	0	0	0	0	0	0	130	0	0	0	0	0	0	0	7	0	0	0	0	0	0
chr5	52799884	52801120	ENST00000274311.2	0	+	exon	1236	3	5	2	3	ENSG00000152684.10	PELO	53918	protein_coding	1	52787939	52804046	11	21	0	0	0	0	0	4	34	55	0	0	0	0	0	22	34	24	0	0	0	0	0	9	23	25	0	0	0	0	0	4	45	31	0	0	0	0	0	3	56	69	0	0	0	0	0	31	52	38	0	0	0	0	0	3	29	12	0	0	0	0	0	2	40	106	0	0	0	0	0	103	40	106	0	0	0	0	0	0	67	28	0	0	0	0	0	0	11	14	0	0	0	0	0	0	27	44	0	0	0	0	0	1	22	27	0	0	0	0	0	2	67	90	0	0	0	0	0	74	44	70	0	0	0	0	0	9
chr5	52801408	52804046	ENST00000274311.2	0	+	exon	2638	5	5	3	3	ENSG00000152684.10	PELO	53918	protein_coding	1	52787939	52804046	0	0	0	0	0	0	11	29	0	0	0	0	0	0	34	59	0	0	0	0	0	0	34	33	0	0	0	0	0	0	23	34	0	0	0	0	0	0	45	40	0	0	0	0	0	0	56	88	0	0	0	0	0	0	52	38	0	0	0	0	0	0	29	22	0	0	0	0	0	0	40	106	0	0	0	0	0	0	40	109	0	0	0	0	0	0	67	19	0	0	0	0	0	0	11	21	0	0	0	0	0	0	27	35	0	0	0	0	0	0	22	28	0	0	0	0	0	0	67	128	0	0	0	0	0	0	44	106
chr2	238288348	238288609	ENST00000254657.7	0	-	exon	261	1	45	1	23	ENSG00000132326.11	PER2	8864	protein_coding	1	238244037	238288609	0	2	0	0	0	0	0	0	3	18	0	0	0	7	0	0	1	9	0	0	0	1	0	0	1	34	0	0	0	11	0	0	3	18	0	0	0	0	0	0	10	45	0	0	0	12	0	0	0	6	0	0	0	3	0	0	0	2	0	0	0	0	0	0	1	6	0	0	0	3	0	0	0	36	0	0	0	1	0	0	2	24	0	0	0	9	0	0	6	22	0	0	0	8	0	0	3	9	0	0	0	4	0	0	1	14	0	0	0	1	0	0	1	21	0	0	0	1	0	0	3	55	0	0	0	16	0	0
chr2	238277706	238277955	ENST00000254657.7	0	-	exon	249	3	45	2	23	ENSG00000132326.11	PER2	8864	protein_coding	1	238244037	238288609	3	1	0	0	0	0	0	2	19	3	0	0	2	3	1	7	8	3	0	0	1	2	0	11	34	11	0	0	0	4	1	15	36	13	0	0	1	4	2	11	40	9	0	0	2	7	8	15	14	5	0	0	0	0	0	11	3	1	0	0	0	0	0	3	10	2	0	0	0	1	1	3	11	30	0	0	0	0	0	14	18	17	0	0	1	6	1	22	27	7	0	0	5	2	1	13	8	8	0	0	1	3	2	5	14	3	0	0	1	1	0	6	14	13	0	0	1	4	0	7	17	46	0	0	2	16	1	73
chr2	238277130	238277193	ENST00000254657.7	0	-	exon	63	5	45	3	23	ENSG00000132326.11	PER2	8864	protein_coding	1	238244037	238288609	1	4	0	0	2	3	1	1	4	12	3	0	18	5	6	9	9	10	4	0	1	11	5	10	13	27	7	0	13	18	16	20	29	17	5	0	22	3	11	17	32	26	3	0	19	16	22	6	14	11	2	0	6	7	9	2	1	1	3	0	1	4	0	0	7	13	0	0	6	3	4	3	11	11	1	0	13	10	3	7	5	14	4	0	14	14	6	16	16	16	3	0	17	10	12	6	5	10	0	0	13	4	3	6	6	11	3	0	8	2	4	10	10	15	0	0	12	7	3	11	16	52	7	0	9	45	10	56
chr2	238275742	238275897	ENST00000254657.7	0	-	exon	155	7	45	4	23	ENSG00000132326.11	PER2	8864	protein_coding	1	238244037	238288609	1	5	1	0	0	0	2	4	18	13	0	0	1	0	22	13	8	9	0	0	3	8	7	25	28	29	0	0	6	8	21	26	24	18	0	0	5	3	46	28	61	25	0	0	10	1	42	31	20	5	1	0	0	1	18	8	0	5	0	0	0	0	2	4	7	9	0	0	3	1	10	12	11	13	0	0	4	3	20	24	14	13	0	0	3	1	17	27	16	19	1	0	8	2	24	19	18	5	0	0	3	3	15	15	10	18	1	0	4	3	9	12	19	12	0	0	4	0	18	17	10	85	0	0	1	12	25	97
chr2	238273069	238273191	ENST00000254657.7	0	-	exon	122	9	45	5	23	ENSG00000132326.11	PER2	8864	protein_coding	1	238244037	238288609	1	4	0	0	0	0	1	10	15	24	0	0	3	7	16	21	6	18	0	0	4	9	8	30	14	22	0	0	10	2	24	46	14	24	0	0	6	11	23	31	27	24	2	0	16	13	54	18	8	12	2	0	7	9	12	14	4	6	0	0	0	3	0	8	4	8	0	0	1	5	9	15	11	17	0	0	4	4	11	21	10	21	0	0	4	6	14	29	12	28	1	0	6	4	17	26	5	15	1	0	3	0	17	17	10	18	0	0	5	3	9	18	16	20	1	0	6	6	16	23	5	67	1	0	3	22	7	77
chr2	238271311	238271513	ENST00000254657.7	0	-	exon	202	11	45	6	23	ENSG00000132326.11	PER2	8864	protein_coding	1	238244037	238288609	2	2	0	0	1	1	0	1	6	2	0	0	1	1	17	22	3	6	0	0	2	4	9	30	7	7	0	0	4	0	23	32	15	7	0	0	6	7	15	35	22	25	3	0	3	1	38	32	7	1	0	0	1	3	17	35	0	3	0	0	1	2	3	4	2	4	0	0	0	0	5	14	9	10	1	0	3	2	14	39	8	7	0	0	6	1	10	29	8	9	2	0	2	4	14	23	2	5	0	0	2	1	7	21	0	17	0	0	4	3	11	24	9	7	0	0	9	0	15	19	0	43	1	0	3	7	6	145
chr2	238268922	238268974	ENST00000254657.7	0	-	exon	52	13	45	7	23	ENSG00000132326.11	PER2	8864	protein_coding	1	238244037	238288609	0	3	0	0	2	8	0	1	6	3	0	0	2	13	5	16	3	7	0	0	5	24	0	10	8	20	0	0	11	13	1	7	8	12	0	0	18	11	3	9	10	14	0	0	23	21	3	16	3	9	0	0	7	10	1	5	1	1	0	0	1	3	0	0	2	4	0	0	2	13	0	3	2	12	0	0	10	15	3	3	3	3	0	0	10	12	4	4	3	9	0	0	8	16	2	5	6	7	0	0	4	7	0	4	2	8	1	0	4	14	0	8	4	4	0	0	15	12	3	9	9	58	0	0	3	77	0	35
chr2	238268055	238268198	ENST00000254657.7	0	-	exon	143	15	45	8	23	ENSG00000132326.11	PER2	8864	protein_coding	1	238244037	238288609	1	2	0	0	1	0	2	6	11	15	2	0	0	1	11	9	8	23	4	0	1	1	13	15	23	20	1	0	2	3	22	15	16	21	2	0	7	2	23	13	40	29	4	0	6	4	32	16	7	7	0	0	2	1	9	3	0	3	0	0	0	0	2	3	6	9	1	0	1	4	6	4	14	18	0	0	2	5	12	6	14	6	1	0	3	0	12	12	11	9	1	0	4	1	13	15	14	10	1	0	2	0	17	7	9	10	1	0	0	1	11	2	10	10	0	0	1	0	22	17	4	61	4	0	0	7	28	55
chr2	238265511	238265590	ENST00000254657.7	0	-	exon	79	17	45	9	23	ENSG00000132326.11	PER2	8864	protein_coding	1	238244037	238288609	2	3	0	0	1	7	0	8	7	10	3	0	1	12	7	13	4	10	0	0	3	20	6	22	10	18	1	0	3	13	21	19	12	15	2	0	7	16	14	26	28	27	2	0	7	17	37	30	4	8	1	0	3	14	5	12	1	2	0	0	0	3	0	2	2	6	0	0	1	9	6	10	9	16	0	0	3	11	12	26	4	12	1	0	5	12	9	16	8	12	0	0	7	15	8	13	7	10	2	0	6	10	8	9	2	15	1	0	1	13	7	16	6	17	1	0	4	7	6	12	4	62	0	0	2	38	2	60
chr2	238262951	238263058	ENST00000254657.7	0	-	exon	107	19	45	10	23	ENSG00000132326.11	PER2	8864	protein_coding	1	238244037	238288609	0	2	0	0	1	0	2	7	4	3	0	0	1	5	6	24	8	8	0	0	2	7	6	23	7	10	0	0	4	11	11	41	8	5	1	0	5	15	13	47	25	12	3	0	16	12	17	53	2	1	0	0	2	3	6	14	0	0	0	0	1	0	0	11	1	2	0	0	1	3	2	8	9	6	0	0	4	5	10	18	4	5	0	0	3	2	6	27	4	13	0	0	1	12	16	37	6	7	0	0	2	3	11	33	3	3	0	0	1	2	2	16	5	9	0	0	3	8	7	31	3	21	1	0	2	15	3	77
chr2	238262190	238262344	ENST00000254657.7	0	-	exon	154	21	45	11	23	ENSG00000132326.11	PER2	8864	protein_coding	1	238244037	238288609	1	5	0	0	1	0	0	6	10	12	0	0	0	0	5	18	11	10	0	0	1	0	9	14	13	14	0	0	2	3	9	29	13	16	0	0	2	0	12	24	24	21	0	0	3	2	38	30	5	7	0	0	0	3	4	12	0	3	0	0	0	2	1	1	3	9	0	0	1	0	1	14	9	12	0	0	1	2	14	17	8	6	0	0	1	0	6	15	11	17	0	0	0	4	5	11	4	10	0	0	2	2	6	8	5	13	1	0	0	3	3	10	4	17	1	0	1	3	8	17	1	40	0	0	1	3	4	26
chr2	238261728	238261837	ENST00000254657.7	0	-	exon	109	23	45	12	23	ENSG00000132326.11	PER2	8864	protein_coding	1	238244037	238288609	0	2	0	0	0	0	1	0	2	13	0	0	3	2	7	12	5	5	0	0	2	3	10	6	12	8	0	0	1	3	14	13	11	8	2	0	2	9	11	8	14	17	1	0	8	2	18	15	8	2	0	0	1	2	4	1	0	0	0	0	0	0	0	0	2	3	0	0	1	0	3	6	8	6	1	0	3	2	7	10	2	7	0	0	1	1	7	5	5	8	0	0	6	2	5	3	7	4	1	0	1	2	4	4	3	7	0	0	1	2	4	7	5	7	0	0	1	4	4	5	1	19	0	0	0	2	2	17
chr2	238260827	238260953	ENST00000254657.7	0	-	exon	126	25	45	13	23	ENSG00000132326.11	PER2	8864	protein_coding	1	238244037	238288609	0	5	0	0	0	0	0	2	3	13	0	0	1	0	4	7	9	9	2	0	1	2	4	18	11	13	3	0	2	5	8	12	15	18	1	0	2	6	12	25	26	26	0	0	5	7	17	31	6	10	0	0	4	1	8	12	2	0	0	0	0	0	0	5	3	6	0	0	1	3	2	7	8	11	0	0	4	5	7	18	5	7	0	0	0	1	3	7	9	18	0	0	1	3	10	16	16	12	0	0	2	0	6	11	7	13	0	0	1	5	3	21	3	14	3	0	0	4	5	14	5	40	0	0	0	8	1	46
chr2	238259968	238260053	ENST00000254657.7	0	-	exon	85	27	45	14	23	ENSG00000132326.11	PER2	8864	protein_coding	1	238244037	238288609	4	2	0	0	0	4	0	2	14	15	0	0	1	7	3	14	14	7	0	0	6	7	4	9	13	8	0	0	4	12	9	16	11	15	0	0	11	16	7	17	24	13	0	0	12	16	22	27	11	8	0	0	1	5	9	4	1	2	0	0	1	1	1	5	1	2	0	0	1	3	3	1	13	6	0	0	6	13	6	7	8	11	0	0	4	7	1	10	13	6	0	0	9	16	3	14	17	16	0	0	7	12	11	12	9	10	0	0	3	2	5	8	9	10	0	0	1	2	3	8	12	36	0	0	2	12	3	30
chr2	238258496	238258644	ENST00000254657.7	0	-	exon	148	29	45	15	23	ENSG00000132326.11	PER2	8864	protein_coding	1	238244037	238288609	3	2	0	0	5	0	2	5	19	5	0	0	5	1	18	15	8	3	0	0	10	0	15	14	23	3	0	0	5	2	20	22	17	6	0	0	17	1	14	6	31	8	0	0	18	3	26	16	15	4	0	0	9	1	5	4	5	1	0	0	1	0	1	1	7	0	0	0	1	1	2	9	4	4	0	0	16	1	11	6	10	4	0	0	4	1	12	7	18	3	0	0	17	4	19	17	24	4	0	0	9	2	16	7	15	9	0	0	5	0	10	15	14	4	0	0	7	0	6	11	22	11	0	0	8	2	9	29
chr2	238258275	238258400	ENST00000254657.7	0	-	exon	125	31	45	16	23	ENSG00000132326.11	PER2	8864	protein_coding	1	238244037	238288609	0	1	1	0	0	2	7	3	16	15	1	0	4	4	19	6	9	11	0	0	3	1	15	7	15	16	0	0	4	1	23	8	10	9	1	0	8	4	27	3	10	22	2	0	9	6	39	4	5	11	0	0	7	1	17	4	0	0	0	0	1	0	5	1	1	2	0	0	0	2	8	3	8	11	0	0	3	1	18	5	7	11	2	0	3	5	12	1	9	5	1	0	6	4	27	17	6	11	1	0	8	2	25	5	7	16	0	0	4	0	16	7	5	14	1	0	3	4	17	4	8	17	2	0	4	6	24	17
chr2	238256921	238257086	ENST00000254657.7	0	-	exon	165	33	45	17	23	ENSG00000132326.11	PER2	8864	protein_coding	1	238244037	238288609	6	0	0	0	0	0	0	3	17	12	1	0	0	0	19	5	4	8	1	0	0	0	11	3	14	12	0	0	0	1	20	7	23	23	1	0	1	0	16	12	26	22	1	0	2	1	16	7	12	4	0	0	1	2	12	7	3	3	0	0	0	0	1	0	4	5	0	0	0	0	1	1	15	10	2	0	1	0	8	7	17	9	0	0	0	0	12	6	13	9	0	0	0	1	15	16	16	8	1	0	0	0	13	7	13	7	0	0	1	1	10	4	11	15	1	0	1	2	5	5	8	28	0	0	1	5	11	11
chr2	238255656	238255911	ENST00000254657.7	0	-	exon	255	35	45	18	23	ENSG00000132326.11	PER2	8864	protein_coding	1	238244037	238288609	3	2	0	0	6	0	0	1	14	6	1	0	11	4	5	6	13	6	0	0	3	6	1	10	12	8	0	0	10	9	4	12	18	16	0	0	19	5	5	6	19	16	0	0	17	7	11	6	10	3	0	0	11	3	2	6	1	4	0	0	3	1	0	3	3	3	0	0	1	2	3	8	8	9	0	0	12	2	3	5	13	7	0	0	11	5	4	5	10	14	0	0	8	2	5	10	8	19	0	0	13	8	3	7	11	4	0	0	8	5	6	3	7	5	0	0	11	5	1	9	8	21	0	0	3	7	5	11
chr2	238252911	238253702	ENST00000254657.7	0	-	exon	791	37	45	19	23	ENSG00000132326.11	PER2	8864	protein_coding	1	238244037	238288609	0	1	0	0	0	0	9	1	5	3	0	0	0	0	25	10	2	7	0	0	0	0	18	11	0	12	0	0	0	0	27	16	8	3	0	0	0	0	40	15	4	11	0	0	0	0	39	11	2	4	0	0	0	0	21	6	0	0	0	0	0	0	4	1	1	3	0	0	0	0	5	5	4	12	0	0	0	0	23	8	7	5	0	0	0	0	28	10	6	8	0	0	0	0	20	12	8	4	0	0	0	0	24	10	2	8	0	0	0	0	22	12	4	8	0	0	0	0	20	5	8	15	0	0	0	0	17	30
chr2	238251598	238251761	ENST00000254657.7	0	-	exon	163	39	45	20	23	ENSG00000132326.11	PER2	8864	protein_coding	1	238244037	238288609	4	0	0	0	0	0	0	0	5	6	0	0	0	0	5	3	4	4	0	0	0	0	2	9	4	16	0	0	0	1	0	2	13	9	0	0	1	0	7	2	23	6	0	0	1	1	2	6	0	2	1	0	1	0	0	1	0	1	0	0	0	0	0	0	2	7	0	0	0	0	1	1	4	6	0	0	1	0	3	0	2	2	0	0	1	0	6	5	11	2	0	0	0	2	6	7	5	4	0	0	0	0	8	6	3	4	0	0	0	2	2	3	6	2	0	0	1	1	3	5	4	11	0	0	0	0	8	11
chr2	238250550	238250743	ENST00000254657.7	0	-	exon	193	41	45	21	23	ENSG00000132326.11	PER2	8864	protein_coding	1	238244037	238288609	8	1	1	0	2	2	1	1	13	25	1	0	0	4	4	9	15	7	1	0	1	6	2	17	6	17	0	0	2	5	2	11	10	17	2	0	4	11	8	9	26	31	1	0	9	18	14	17	15	9	0	0	0	6	1	9	0	2	0	0	0	5	0	2	1	6	0	0	1	3	1	2	11	22	1	0	0	8	4	8	11	12	0	0	1	3	2	4	12	36	3	0	2	6	6	14	12	7	0	0	2	4	3	6	8	21	1	0	0	8	2	7	9	16	0	0	5	7	2	8	4	37	0	0	0	11	4	9
chr2	238249061	238249212	ENST00000254657.7	0	-	exon	151	43	45	22	23	ENSG00000132326.11	PER2	8864	protein_coding	1	238244037	238288609	4	4	0	0	4	1	7	2	11	12	0	0	7	3	7	9	5	17	0	0	7	9	9	11	9	10	0	0	2	2	6	10	8	10	0	0	4	7	10	6	18	14	1	0	8	5	26	8	7	7	0	0	8	5	7	12	0	3	0	0	0	1	0	1	3	1	0	0	1	1	1	2	2	12	0	0	2	2	9	6	9	13	0	0	4	3	9	9	13	14	1	0	4	5	9	12	8	6	0	0	2	5	12	8	8	13	0	0	3	1	5	4	8	9	0	0	5	3	9	7	6	27	0	0	2	9	2	19
chr2	238244037	238246524	ENST00000254657.7	0	-	exon	2487	45	45	23	23	ENSG00000132326.11	PER2	8864	protein_coding	1	238244037	238288609	0	0	0	0	0	0	8	3	0	0	0	0	0	0	18	3	0	0	0	0	0	0	13	11	0	0	0	0	0	0	11	9	0	0	0	0	0	0	13	4	0	0	0	0	0	0	26	12	0	0	0	0	0	0	16	6	0	0	0	0	0	0	0	0	0	0	0	0	0	0	5	2	0	0	0	0	0	0	4	1	0	0	0	0	0	0	13	4	0	0	0	0	0	0	17	11	0	0	0	0	0	0	12	5	0	0	0	0	0	0	14	8	0	0	0	0	0	0	13	7	0	0	0	0	0	0	9	16
chr6	138107126	138107511	ENST00000421351.3	0	-	exon	385	1	5	1	3	ENSG00000112378.11	PERP	64065	protein_coding	1	138088504	138107511	0	0	0	0	0	0	0	0	39	33	0	0	0	0	0	0	17	6	0	0	0	0	0	0	6	4	0	0	0	0	0	0	46	39	0	0	0	0	0	0	29	22	0	0	0	0	0	0	127	81	0	0	0	0	0	0	6	9	0	0	0	0	0	0	17	4	0	0	0	0	0	0	0	2	0	0	0	0	0	0	26	10	0	0	0	0	0	0	30	21	0	0	0	0	0	0	0	0	0	0	0	0	0	0	68	62	0	0	0	0	0	0	17	12	0	0	0	0	0	0	31	16	0	0	0	0	0	0
chr6	138096353	138096494	ENST00000421351.3	0	-	exon	141	3	5	2	3	ENSG00000112378.11	PERP	64065	protein_coding	1	138088504	138107511	0	0	0	0	0	0	0	2	72	61	0	0	9	4	30	92	20	30	0	0	2	4	15	37	5	7	0	0	0	0	6	7	41	43	0	0	8	18	38	44	21	22	0	0	3	1	26	37	191	90	3	0	27	12	97	144	6	8	0	0	2	3	4	22	25	15	0	0	0	4	17	19	1	0	0	0	0	0	0	0	69	31	0	0	4	5	22	46	32	48	4	0	5	8	21	67	0	0	0	0	0	0	0	0	205	135	3	0	8	18	57	188	22	16	0	0	0	1	17	24	37	18	0	0	9	8	22	52
chr6	138088504	138092268	ENST00000421351.3	0	-	exon	3764	5	5	3	3	ENSG00000112378.11	PERP	64065	protein_coding	1	138088504	138107511	0	0	0	0	0	0	0	3	0	0	0	0	0	0	82	103	0	0	0	0	0	0	22	54	0	0	0	0	0	0	5	8	0	0	0	0	0	0	49	61	0	0	0	0	0	0	24	40	0	0	0	0	0	0	221	177	0	0	0	0	0	0	8	29	0	0	0	0	0	0	25	10	0	0	0	0	0	0	1	0	0	0	0	0	0	0	74	63	0	0	0	0	0	0	37	71	0	0	0	0	0	0	0	0	0	0	0	0	0	0	214	226	0	0	0	0	0	0	22	37	0	0	0	0	0	0	46	109
chr1	10474886	10475002	ENST00000356607.8	0	+	exon	116	1	17	1	9	ENSG00000142655.12	PEX14	5195	protein_coding	1	10474886	10630758	26	0	0	0	0	0	0	0	26	1	0	0	0	0	0	0	10	0	0	0	0	0	0	0	28	1	0	0	0	0	0	0	56	1	0	0	0	0	0	0	27	0	0	1	0	0	0	0	30	0	0	0	0	0	0	0	18	0	0	0	0	0	0	0	25	0	0	0	0	0	0	0	97	4	0	1	0	0	0	0	26	0	0	0	0	0	0	0	19	0	0	0	0	0	0	0	38	0	0	0	0	0	0	0	38	2	0	0	0	0	0	0	45	1	0	0	0	0	0	0	21	0	0	0	0	0	0	0
chr1	10495273	10495321	ENST00000356607.8	0	+	exon	48	3	17	2	9	ENSG00000142655.12	PEX14	5195	protein_coding	1	10474886	10630758	6	7	0	0	18	10	1	3	1	2	0	0	17	0	0	3	2	3	0	0	4	7	0	9	3	12	0	0	13	32	1	4	7	6	0	0	44	7	1	4	5	3	0	0	17	14	1	10	8	3	0	0	21	4	0	3	6	8	0	0	12	10	0	6	8	8	0	0	15	1	0	6	11	11	0	0	81	26	1	21	3	4	0	0	21	8	0	2	6	7	0	0	14	1	0	8	8	13	0	0	18	6	1	9	2	14	0	0	25	17	1	9	6	8	0	2	37	9	0	8	8	18	0	0	13	24	0	27
chr1	10536212	10536297	ENST00000356607.8	0	+	exon	85	5	17	3	9	ENSG00000142655.12	PEX14	5195	protein_coding	1	10474886	10630758	2	13	0	0	7	8	15	21	2	16	0	0	2	6	14	20	7	9	0	0	3	3	3	12	10	18	0	0	2	20	12	23	11	14	0	0	6	12	38	25	3	16	0	0	6	10	15	18	6	21	2	0	2	12	19	8	2	6	0	0	4	10	6	18	2	8	0	0	9	5	12	23	13	15	1	0	18	40	69	52	7	14	0	2	5	10	18	11	3	6	0	0	3	17	14	28	4	12	2	1	4	7	14	21	8	20	0	1	1	15	24	41	7	9	0	0	7	14	29	29	8	15	0	0	8	18	8	20
chr1	10599237	10599366	ENST00000356607.8	0	+	exon	129	7	17	4	9	ENSG00000142655.12	PEX14	5195	protein_coding	1	10474886	10630758	0	22	5	0	1	3	3	7	2	11	0	0	1	9	4	11	5	12	3	0	1	6	6	16	3	29	2	0	1	8	9	14	10	34	3	0	2	8	10	15	9	17	3	0	1	7	8	7	2	19	2	0	0	7	6	15	1	26	1	0	2	5	3	19	3	17	1	0	0	14	10	19	21	64	4	0	3	26	22	30	2	22	5	0	0	7	9	11	3	17	3	0	0	6	2	9	1	22	1	0	2	4	5	21	5	35	0	0	3	7	9	18	6	24	0	1	3	13	12	21	1	33	3	0	0	22	12	47
chr1	10618331	10618417	ENST00000356607.8	0	+	exon	86	9	17	5	9	ENSG00000142655.12	PEX14	5195	protein_coding	1	10474886	10630758	0	2	0	0	1	1	0	4	5	1	0	0	1	1	2	2	1	3	0	1	1	2	6	2	8	10	0	1	1	9	3	3	7	5	0	0	4	5	7	2	6	2	0	0	7	4	3	2	5	2	0	1	2	5	0	9	2	6	0	2	0	4	2	3	6	8	0	0	2	4	1	6	15	12	0	1	13	8	10	13	4	2	0	0	1	3	1	4	1	4	0	0	1	3	2	1	8	1	0	0	0	1	3	3	10	10	0	1	3	6	5	7	4	10	0	3	7	4	3	8	9	12	0	0	1	3	0	13
chr1	10623018	10623121	ENST00000356607.8	0	+	exon	103	11	17	6	9	ENSG00000142655.12	PEX14	5195	protein_coding	1	10474886	10630758	2	7	0	1	0	4	1	11	4	9	0	1	2	7	4	4	4	10	0	0	0	4	3	8	4	13	0	1	5	8	4	11	8	15	0	0	2	11	9	13	5	9	0	0	2	5	11	9	2	15	0	0	4	9	4	7	0	10	0	2	1	9	2	13	1	15	0	1	1	3	5	20	15	23	0	1	8	14	22	33	1	4	0	0	0	10	5	9	6	9	0	1	0	3	2	13	4	9	0	0	3	7	4	6	10	15	0	0	3	7	10	20	8	14	0	0	1	7	13	19	11	33	0	1	7	13	3	36
chr1	10624339	10624437	ENST00000356607.8	0	+	exon	98	13	17	7	9	ENSG00000142655.12	PEX14	5195	protein_coding	1	10474886	10630758	0	2	0	2	0	2	3	7	2	4	0	0	2	2	5	5	4	5	0	0	0	5	4	4	5	4	0	1	2	5	8	10	3	3	0	0	4	6	5	6	3	8	0	1	5	4	2	11	5	6	0	1	1	4	5	13	1	6	0	0	0	7	3	10	0	5	0	0	0	4	2	11	12	18	1	1	8	11	15	28	1	2	0	1	1	6	0	11	1	5	0	1	3	5	4	6	0	7	0	3	6	4	1	3	2	4	0	0	3	7	10	15	2	21	0	0	1	10	7	8	6	17	0	0	8	13	11	26
chr1	10627271	10627363	ENST00000356607.8	0	+	exon	92	15	17	8	9	ENSG00000142655.12	PEX14	5195	protein_coding	1	10474886	10630758	3	7	0	0	0	2	2	8	3	7	0	0	0	3	4	12	4	2	0	0	1	4	3	4	5	13	0	0	4	3	4	5	10	16	0	1	3	9	4	6	6	7	0	0	1	3	8	11	6	9	0	1	7	8	0	4	1	12	0	0	1	5	0	12	0	8	0	2	0	8	0	10	14	24	0	2	9	17	11	16	4	4	0	2	1	1	2	9	5	9	0	0	3	3	2	15	2	6	0	0	3	1	3	8	4	14	0	1	2	7	3	19	7	17	0	0	2	6	1	9	9	17	0	0	6	5	7	12
chr1	10629530	10630758	ENST00000356607.8	0	+	exon	1228	17	17	9	9	ENSG00000142655.12	PEX14	5195	protein_coding	1	10474886	10630758	0	0	0	0	0	0	3	7	0	0	0	0	0	0	3	2	0	0	0	0	0	0	5	9	0	0	0	0	0	0	9	6	0	0	0	0	0	0	14	14	0	0	0	0	0	0	7	11	0	0	0	0	0	0	14	4	0	0	0	0	0	0	2	6	0	0	0	0	0	0	2	7	0	0	0	0	0	0	25	25	0	0	0	0	0	0	7	2	0	0	0	0	0	0	8	3	0	0	0	0	0	0	5	2	0	0	0	0	0	0	7	9	0	0	0	0	0	0	9	10	0	0	0	0	0	0	15	10
chr1	160285054	160285146	ENST00000368072.9	0	-	exon	92	1	15	1	8	ENSG00000162735.18	PEX19	5824	protein_coding	1	160276811	160285146	19	38	0	0	0	0	0	0	35	72	0	0	0	1	0	0	31	22	0	0	0	3	0	0	24	83	0	0	0	2	0	0	21	50	0	0	0	0	0	0	35	72	0	0	0	1	0	0	38	53	0	0	0	4	0	0	13	17	0	0	0	0	0	0	19	15	0	0	0	1	0	0	67	150	0	0	0	0	0	0	41	58	0	0	0	4	0	0	7	22	0	0	0	0	0	0	22	27	0	0	0	0	0	0	31	49	0	0	0	0	0	0	51	96	0	0	0	0	0	0	29	38	0	0	0	0	0	0
chr1	160283529	160283639	ENST00000368072.9	0	-	exon	110	3	15	2	8	ENSG00000162735.18	PEX19	5824	protein_coding	1	160276811	160285146	1	13	2	0	11	21	6	22	5	9	2	0	14	17	19	11	0	12	2	0	12	13	17	6	3	25	0	0	8	44	16	34	4	17	0	0	5	20	16	18	5	22	2	0	8	26	25	22	6	8	4	0	16	23	18	21	0	9	0	0	6	11	7	10	2	13	0	0	7	8	12	6	14	76	1	0	24	75	42	80	8	12	1	0	16	17	24	17	3	5	0	0	3	9	4	15	5	10	1	0	7	16	14	17	3	21	1	0	11	16	19	20	8	35	2	0	22	46	29	44	13	16	0	0	17	25	12	25
chr1	160282943	160283109	ENST00000368072.9	0	-	exon	166	5	15	3	8	ENSG00000162735.18	PEX19	5824	protein_coding	1	160276811	160285146	12	18	0	0	6	4	8	12	19	11	1	0	7	5	10	16	16	24	0	0	7	4	6	6	23	37	0	0	5	9	8	37	17	17	0	0	3	11	5	24	30	29	1	0	3	10	12	25	18	15	2	0	11	6	9	22	7	12	0	0	4	12	3	11	11	12	1	0	3	3	5	11	54	64	0	0	26	33	13	47	25	18	0	0	5	5	19	24	9	12	1	0	2	2	3	3	17	18	0	0	5	7	9	16	29	32	1	0	4	12	8	23	34	40	1	0	11	14	18	37	20	20	0	0	12	4	19	19
chr1	160282416	160282502	ENST00000368072.9	0	-	exon	86	7	15	4	8	ENSG00000162735.18	PEX19	5824	protein_coding	1	160276811	160285146	7	31	5	0	9	9	5	10	7	42	4	0	16	19	7	13	9	25	2	0	12	6	7	13	6	57	3	0	7	27	19	23	9	36	1	0	9	20	12	17	6	37	2	0	16	20	16	19	10	23	1	0	13	17	20	9	1	18	1	0	6	12	4	2	16	14	0	0	11	5	5	7	19	74	3	0	45	47	32	58	12	53	3	0	17	18	13	12	4	10	1	0	4	10	6	7	9	25	0	0	12	9	11	3	16	44	3	0	14	32	17	15	20	51	2	0	31	31	12	35	24	34	0	0	20	22	11	12
chr1	160282038	160282200	ENST00000368072.9	0	-	exon	162	9	15	5	8	ENSG00000162735.18	PEX19	5824	protein_coding	1	160276811	160285146	16	5	0	0	2	3	14	22	20	8	0	0	1	3	23	33	12	13	0	0	2	4	20	21	16	39	0	0	2	6	11	48	12	17	0	0	2	9	16	30	19	21	0	0	6	1	16	34	16	7	0	0	0	0	25	23	7	2	0	0	0	0	7	18	8	3	0	0	2	3	25	12	20	45	0	0	9	13	54	99	28	17	0	0	2	4	28	32	11	7	0	0	3	1	5	12	20	7	0	0	3	6	20	17	27	23	0	0	2	3	28	39	34	20	0	0	5	2	46	60	14	14	0	0	5	8	39	35
chr1	160280069	160280246	ENST00000368072.9	0	-	exon	177	11	15	6	8	ENSG00000162735.18	PEX19	5824	protein_coding	1	160276811	160285146	14	16	1	0	3	1	15	23	9	18	1	0	1	0	19	33	8	11	0	0	0	2	14	39	9	25	0	0	3	2	15	65	3	13	1	0	0	1	13	36	10	10	1	0	4	2	22	22	10	13	0	0	2	1	20	26	2	7	0	0	1	4	7	30	15	4	0	0	1	1	9	19	10	38	0	0	3	7	27	64	18	11	0	0	1	1	31	34	5	7	0	0	1	1	13	10	10	7	0	0	5	0	18	22	16	14	0	0	3	0	28	34	14	21	1	0	5	2	34	56	12	22	0	0	4	3	20	47
chr1	160279800	160279845	ENST00000368072.9	0	-	exon	45	13	15	7	8	ENSG00000162735.18	PEX19	5824	protein_coding	1	160276811	160285146	0	10	5	0	3	29	10	7	2	12	4	0	4	14	3	6	1	13	3	0	0	16	4	5	3	14	4	0	4	21	2	10	0	13	1	0	0	17	1	1	1	10	5	0	7	14	3	4	2	6	2	0	6	4	4	6	2	7	1	0	1	18	1	6	2	1	3	0	6	6	7	6	4	15	1	0	9	33	5	7	0	10	9	0	2	12	9	5	1	1	1	0	2	5	3	5	3	7	3	0	7	12	4	7	4	11	10	0	3	17	5	3	11	25	4	0	13	24	5	4	3	12	4	0	9	27	5	3
chr1	160276811	160279634	ENST00000368072.9	0	-	exon	2823	15	15	8	8	ENSG00000162735.18	PEX19	5824	protein_coding	1	160276811	160285146	0	0	0	0	0	0	3	33	0	0	0	0	0	0	6	26	0	0	0	0	0	0	1	20	0	0	0	0	0	0	7	24	0	0	0	0	0	0	1	27	0	0	0	0	0	0	8	24	0	0	0	0	0	0	8	19	0	0	0	0	0	0	4	26	0	0	0	0	0	0	8	23	0	0	0	0	0	0	13	62	0	0	0	0	0	0	2	28	0	0	0	0	0	0	3	2	0	0	0	0	0	0	10	16	0	0	0	0	0	0	7	40	0	0	0	0	0	0	24	37	0	0	0	0	0	0	12	27
chr6	143450979	143451115	ENST00000367591.4	0	+	exon	136	1	23	1	12	ENSG00000034693.14	PEX3	8504	protein_coding	1	143450979	143490010	7	6	0	3	0	2	0	0	35	9	0	5	0	5	0	0	3	3	0	3	0	0	0	0	28	22	0	1	0	8	0	0	13	18	0	4	0	10	0	0	21	18	0	7	0	9	0	0	35	14	0	13	0	4	0	0	2	5	0	1	0	4	0	0	10	4	0	2	0	4	0	0	24	46	0	8	0	15	0	0	34	2	0	12	0	1	0	0	7	20	0	4	0	5	0	0	27	22	0	9	0	7	0	0	7	7	0	1	0	6	0	0	12	3	0	4	0	2	0	0	6	14	0	1	0	1	0	0
chr6	143459084	143459216	ENST00000367591.4	0	+	exon	132	3	23	2	12	ENSG00000034693.14	PEX3	8504	protein_coding	1	143450979	143490010	18	13	0	0	3	2	5	8	61	15	0	0	5	3	32	35	11	10	0	1	3	3	3	11	74	24	0	1	7	11	22	33	21	15	1	1	4	4	8	12	37	31	0	0	8	6	18	25	75	12	0	2	13	4	25	15	12	11	0	0	1	1	2	18	26	7	0	0	3	2	7	7	34	46	1	1	3	9	22	55	41	10	0	0	6	4	29	12	34	15	0	0	6	3	4	15	69	17	0	1	6	10	22	31	28	13	0	0	2	0	5	17	37	14	0	0	3	1	7	7	14	17	0	0	2	5	5	16
chr6	143462915	143462997	ENST00000367591.4	0	+	exon	82	5	23	3	12	ENSG00000034693.14	PEX3	8504	protein_coding	1	143450979	143490010	4	16	0	0	8	3	11	3	14	51	0	0	18	1	31	14	2	12	0	0	7	5	7	4	18	30	0	0	25	4	48	9	2	12	0	0	9	16	9	3	7	22	1	0	14	10	20	6	13	23	0	0	20	6	59	5	2	16	0	0	3	7	9	6	1	9	0	0	9	11	14	2	9	25	0	0	11	15	24	14	17	18	1	0	18	0	23	11	1	19	1	0	14	7	19	8	6	25	1	0	21	11	48	5	4	16	0	0	7	8	18	9	6	12	1	0	13	6	26	2	6	13	0	0	5	14	10	2
chr6	143468121	143468165	ENST00000367591.4	0	+	exon	44	7	23	4	12	ENSG00000034693.14	PEX3	8504	protein_coding	1	143450979	143490010	1	6	0	1	5	7	6	6	14	11	0	3	16	24	16	15	7	1	0	0	2	5	7	0	12	6	0	3	25	13	18	7	4	8	0	0	2	8	8	5	6	9	0	0	9	10	12	10	8	2	0	2	17	17	16	14	1	5	0	0	2	7	3	7	4	2	0	1	3	1	7	1	12	4	0	1	12	12	8	8	6	2	0	4	20	11	15	8	4	6	0	1	5	6	10	13	11	10	0	2	13	7	14	14	3	6	0	0	5	5	6	4	3	3	0	0	8	6	11	0	0	1	0	1	7	7	3	5
chr6	143470960	143471085	ENST00000367591.4	0	+	exon	125	9	23	5	12	ENSG00000034693.14	PEX3	8504	protein_coding	1	143450979	143490010	9	13	0	0	2	1	5	2	22	19	0	1	12	4	21	16	4	8	0	0	6	4	2	9	35	13	0	0	10	5	29	7	8	9	0	0	3	1	3	2	7	11	0	2	1	5	14	8	31	16	0	0	8	6	19	10	3	14	0	0	1	3	2	8	9	4	0	0	4	0	4	0	20	26	0	0	11	6	14	14	25	4	0	0	8	2	21	7	6	9	0	0	3	0	7	7	31	24	0	1	7	1	19	12	10	9	0	0	4	5	4	8	14	8	0	0	2	2	9	4	10	12	0	0	0	5	8	8
chr6	143471382	143471449	ENST00000367591.4	0	+	exon	67	11	23	6	12	ENSG00000034693.14	PEX3	8504	protein_coding	1	143450979	143490010	3	7	0	2	4	7	7	7	17	18	0	8	14	13	21	20	4	3	0	1	3	1	7	8	10	6	0	1	26	7	18	14	0	3	0	0	6	5	4	8	9	15	0	3	4	7	6	11	13	8	1	0	18	14	19	16	3	7	0	2	1	4	3	10	4	3	0	0	3	0	9	3	9	9	0	0	14	11	17	16	7	7	0	1	18	3	14	4	2	7	0	2	3	11	5	8	8	17	0	3	18	15	21	8	8	4	0	2	5	4	8	6	5	3	0	0	8	5	8	9	4	5	0	1	4	10	5	9
chr6	143471556	143471611	ENST00000367591.4	0	+	exon	55	13	23	7	12	ENSG00000034693.14	PEX3	8504	protein_coding	1	143450979	143490010	2	9	0	0	3	4	4	9	8	21	0	1	17	12	16	13	3	4	0	0	4	1	3	3	5	18	0	0	10	7	17	3	4	4	0	0	0	2	6	4	3	8	0	0	8	8	6	11	4	7	0	0	11	3	14	8	0	1	0	0	2	12	2	6	0	1	0	0	4	8	3	4	7	18	0	0	11	5	10	11	8	8	0	0	8	7	14	5	5	6	0	0	2	4	3	5	10	9	0	0	7	4	20	12	5	4	0	0	8	5	5	5	2	2	0	0	8	5	5	2	0	10	0	0	4	7	4	7
chr6	143472159	143472328	ENST00000367591.4	0	+	exon	169	15	23	8	12	ENSG00000034693.14	PEX3	8504	protein_coding	1	143450979	143490010	8	12	0	0	1	3	3	12	24	50	1	0	2	3	23	26	3	6	0	1	1	0	6	11	9	35	0	0	3	5	12	39	8	6	0	0	0	4	4	19	12	25	0	0	2	1	9	22	17	28	4	0	2	6	9	34	3	14	0	0	1	6	1	12	9	9	0	0	3	2	1	7	13	21	0	0	6	6	12	27	11	23	0	0	2	3	14	23	5	14	0	0	0	2	7	20	13	20	0	0	1	7	16	15	7	12	0	0	1	2	12	18	7	9	0	0	2	2	8	10	4	17	0	0	0	1	4	21
chr6	143474785	143474856	ENST00000367591.4	0	+	exon	71	17	23	9	12	ENSG00000034693.14	PEX3	8504	protein_coding	1	143450979	143490010	4	6	0	0	3	11	6	4	13	21	1	4	6	10	15	22	1	8	0	1	2	4	2	6	8	19	0	1	6	16	4	19	4	6	0	0	5	7	2	7	3	8	0	0	2	9	8	16	10	21	0	0	5	6	8	13	3	5	0	0	1	5	3	9	0	8	0	0	5	6	5	5	9	11	0	1	8	21	9	14	6	19	0	0	7	7	5	13	8	18	0	0	2	3	3	4	11	27	0	0	3	11	7	7	7	14	0	0	1	7	3	5	12	4	0	0	4	1	4	4	6	12	0	0	3	15	0	19
chr6	143479075	143479198	ENST00000367591.4	0	+	exon	123	19	23	10	12	ENSG00000034693.14	PEX3	8504	protein_coding	1	143450979	143490010	3	16	0	0	1	3	6	13	11	50	0	1	7	10	15	44	2	19	0	0	1	2	3	8	7	36	0	0	0	3	15	44	3	15	0	0	5	1	4	9	4	30	0	0	1	6	3	32	10	37	0	0	2	7	13	45	1	9	0	0	3	2	1	15	7	12	0	0	1	5	4	8	16	21	0	0	5	8	14	34	5	25	0	0	3	1	10	18	3	12	0	0	2	3	8	24	4	48	0	0	4	4	10	40	6	14	0	0	1	5	7	18	2	19	0	0	3	2	13	17	2	24	0	1	4	9	5	18
chr6	143485151	143485248	ENST00000367591.4	0	+	exon	97	21	23	11	12	ENSG00000034693.14	PEX3	8504	protein_coding	1	143450979	143490010	3	20	0	0	2	6	2	18	15	44	0	2	4	16	15	37	4	7	0	0	0	4	3	10	9	32	0	2	1	11	6	38	4	12	0	0	2	5	5	9	3	22	0	1	2	12	3	36	16	23	0	1	8	17	4	46	2	7	0	0	1	6	3	6	9	6	0	0	3	1	5	10	2	25	0	1	4	9	15	49	10	15	0	1	2	17	6	23	6	9	0	2	0	6	5	20	9	27	0	0	2	21	4	46	0	9	0	0	1	7	6	23	9	13	0	0	2	7	3	22	1	7	0	2	1	15	5	23
chr6	143489142	143490010	ENST00000367591.4	0	+	exon	868	23	23	12	12	ENSG00000034693.14	PEX3	8504	protein_coding	1	143450979	143490010	0	0	0	0	0	0	5	14	0	0	0	0	0	0	21	31	0	0	0	0	0	0	4	15	0	0	0	0	0	0	12	40	0	0	0	0	0	0	7	17	0	0	0	0	0	0	6	37	0	0	0	0	0	0	25	30	0	0	0	0	0	0	3	16	0	0	0	0	0	0	12	12	0	0	0	0	0	0	8	39	0	0	0	0	0	0	13	24	0	0	0	0	0	0	8	17	0	0	0	0	0	0	11	64	0	0	0	0	0	0	1	18	0	0	0	0	0	0	11	25	0	0	0	0	0	0	4	30
chr4	73981862	73982124	ENST00000296029.3	0	-	exon	262	1	5	1	3	ENSG00000163737.3	PF4	5196	protein_coding	1	73981076	73982124	0	0	0	0	0	0	0	0	0	0	0	0	0	0	0	0	0	0	0	0	0	0	0	0	0	0	0	0	0	0	0	0	0	0	0	0	0	0	0	0	0	0	0	0	0	0	0	0	0	0	0	0	0	0	0	0	0	0	0	0	0	0	0	0	0	0	0	0	0	0	0	0	0	0	0	0	0	0	0	0	0	0	0	0	0	0	0	0	0	0	0	0	0	0	0	0	0	0	0	0	0	0	0	0	0	0	0	0	0	0	0	0	1	0	0	0	0	0	0	0	0	0	0	0	0	0	0	0
chr4	73981416	73981543	ENST00000296029.3	0	-	exon	127	3	5	2	3	ENSG00000163737.3	PF4	5196	protein_coding	1	73981076	73982124	0	0	0	0	0	0	0	0	0	0	0	0	0	0	0	0	0	0	0	0	0	1	0	0	0	0	0	0	0	0	0	0	0	0	0	0	0	0	0	0	0	0	0	0	0	0	0	0	1	0	0	0	0	0	0	1	0	0	0	0	0	0	0	0	0	0	0	0	0	0	0	0	0	0	0	0	0	0	0	0	0	0	0	0	0	0	0	0	0	0	0	0	0	0	0	0	0	0	0	0	0	0	0	0	0	0	0	0	0	0	0	0	1	0	0	0	1	0	0	0	0	0	0	0	0	0	0	0
chr4	73981076	73981291	ENST00000296029.3	0	-	exon	215	5	5	3	3	ENSG00000163737.3	PF4	5196	protein_coding	1	73981076	73982124	0	0	0	0	0	0	0	0	0	0	0	0	0	0	0	0	0	0	0	0	0	0	0	0	0	0	0	0	0	0	0	0	0	0	0	0	0	0	0	0	0	0	0	0	0	0	0	0	0	0	0	0	0	0	1	1	0	0	0	0	0	0	0	0	0	0	0	0	0	0	0	0	0	0	0	0	0	0	0	0	0	0	0	0	0	0	0	0	0	0	0	0	0	0	0	0	0	0	0	0	0	0	0	0	0	0	0	0	0	0	0	0	0	0	0	0	0	0	2	0	0	0	0	0	0	0	0	0
chr4	73853188	73853462	ENST00000226524.3	0	+	exon	274	1	5	1	3	ENSG00000109272.3	PF4V1	5197	protein_coding	1	73853188	73854155	0	0	0	0	0	0	0	0	0	0	0	0	0	0	0	0	0	0	0	0	0	0	0	0	0	0	0	0	0	0	0	0	0	0	0	0	0	0	0	0	0	0	0	0	0	0	0	0	0	1	0	0	0	0	0	0	0	0	0	0	0	0	0	0	1	0	0	0	0	0	0	0	0	0	0	0	0	0	0	0	0	0	0	0	0	0	0	0	0	0	0	0	0	0	0	0	0	0	0	0	0	0	0	0	1	0	0	0	0	0	0	0	0	0	0	0	0	0	0	0	0	0	0	0	0	0	0	0
chr4	73853782	73853909	ENST00000226524.3	0	+	exon	127	3	5	2	3	ENSG00000109272.3	PF4V1	5197	protein_coding	1	73853188	73854155	0	0	0	0	0	0	0	0	0	0	0	0	0	0	0	0	0	0	0	0	0	0	0	0	0	0	0	0	0	0	0	0	0	0	0	0	0	0	0	0	0	0	0	0	0	0	0	0	0	0	0	0	0	0	0	1	0	0	0	0	0	0	0	0	0	0	0	0	0	0	1	0	0	0	0	0	0	0	0	0	0	0	0	0	0	0	0	0	0	0	0	0	0	0	0	0	0	0	0	0	0	0	0	0	1	0	0	0	0	1	1	0	0	0	0	0	0	0	0	0	0	0	0	0	0	0	0	0
chr4	73854034	73854155	ENST00000226524.3	0	+	exon	121	5	5	3	3	ENSG00000109272.3	PF4V1	5197	protein_coding	1	73853188	73854155	0	0	0	0	0	0	0	0	0	0	0	0	0	0	0	0	0	0	0	0	0	0	0	0	0	0	0	0	0	0	0	0	0	0	0	0	0	0	0	0	0	0	0	0	0	0	0	0	0	0	0	0	0	0	0	0	0	0	0	0	0	0	0	0	0	0	0	0	0	0	0	0	0	0	0	0	0	0	0	0	0	0	0	0	0	0	0	0	0	0	0	0	0	0	0	0	0	0	0	0	0	0	0	0	0	0	0	0	0	0	1	0	0	0	0	0	0	0	0	0	0	0	0	0	0	0	0	0
chr1	161117951	161118111	ENST00000368010.3	0	-	exon	160	1	7	1	4	ENSG00000143256.4	PFDN2	5202	protein_coding	1	161100555	161118111	314	19	0	0	0	0	0	0	245	30	0	0	0	0	0	0	219	28	0	0	0	0	0	0	258	58	0	0	0	0	0	0	605	118	0	0	0	0	0	0	188	30	0	0	0	0	0	0	579	57	0	0	0	2	0	0	159	17	0	0	0	1	0	0	198	30	0	0	0	0	0	0	791	153	0	0	0	0	0	0	1677	135	0	0	0	1	0	0	105	11	0	0	0	0	0	0	545	24	0	0	0	0	0	0	394	38	0	0	0	0	0	0	1052	154	0	0	0	2	0	0	295	32	0	0	0	0	0	0
chr1	161102286	161102375	ENST00000368010.3	0	-	exon	89	3	7	2	4	ENSG00000143256.4	PFDN2	5202	protein_coding	1	161100555	161118111	43	14	2	0	66	15	245	17	26	6	0	0	58	7	186	12	68	19	1	0	61	21	157	26	55	17	0	0	64	21	194	27	208	51	5	0	204	53	394	73	26	7	0	0	50	7	137	10	97	7	0	0	179	16	399	20	31	17	0	0	40	11	119	12	34	20	0	0	48	16	148	20	202	54	0	0	194	65	597	48	218	34	0	0	441	41	1232	63	22	5	0	0	31	5	73	4	65	18	0	0	123	12	418	22	52	8	1	0	89	19	304	21	255	54	1	0	319	74	727	74	42	24	0	0	68	25	227	27
chr1	161102047	161102171	ENST00000368010.3	0	-	exon	124	5	7	3	4	ENSG00000143256.4	PFDN2	5202	protein_coding	1	161100555	161118111	219	33	0	0	36	3	76	14	125	14	2	0	23	1	60	7	151	26	2	0	33	3	100	25	164	25	4	0	21	6	104	27	400	69	7	0	88	22	342	56	125	12	0	0	23	0	56	7	388	39	0	0	120	6	166	14	115	25	2	0	23	1	51	15	126	23	5	0	16	7	68	21	635	77	5	0	106	20	298	40	1036	103	13	0	189	20	513	49	73	5	1	0	15	3	39	4	398	23	0	0	64	6	130	7	192	39	2	0	29	4	113	17	729	102	10	0	146	27	463	71	220	64	5	0	32	10	79	27
chr1	161100555	161100859	ENST00000368010.3	0	-	exon	304	7	7	4	4	ENSG00000143256.4	PFDN2	5202	protein_coding	1	161100555	161118111	0	0	0	0	0	4	256	61	0	0	0	0	0	1	149	35	0	0	0	0	0	16	184	105	0	0	0	0	0	7	185	67	0	0	0	0	0	13	491	202	0	0	2	0	0	9	149	30	0	0	0	0	0	8	511	81	0	0	1	0	0	7	139	37	0	0	0	0	0	3	142	46	0	0	1	0	0	23	743	135	0	0	0	0	0	29	1228	310	0	0	0	0	0	3	88	17	0	0	1	0	0	7	465	48	0	0	0	0	0	8	221	47	0	0	2	0	0	30	879	203	0	0	0	0	0	16	258	80
chr20	54207846	54208124	ENST00000371419.6	0	+	exon	278	1	7	1	4	ENSG00000101132.9	PFDN4	5203	protein_coding	1	54207846	54219953	97	4	0	0	0	0	0	0	134	29	0	0	0	0	0	0	49	25	0	0	0	0	0	0	55	16	0	0	0	0	0	0	72	28	0	0	0	0	0	0	98	50	0	0	0	0	0	0	51	9	0	0	0	0	0	0	34	3	0	0	0	0	0	0	31	5	0	0	0	0	0	0	109	50	0	0	0	0	0	0	68	16	0	0	0	0	0	0	715	254	0	1	0	0	0	0	88	15	0	0	0	0	0	0	41	22	0	0	0	0	0	0	57	7	0	0	0	0	0	0	44	22	0	0	0	0	0	0
chr20	54214350	54214458	ENST00000371419.6	0	+	exon	108	3	7	2	4	ENSG00000101132.9	PFDN4	5203	protein_coding	1	54207846	54219953	100	39	0	5	86	9	5	36	162	60	0	11	113	12	11	86	54	50	0	13	42	3	5	61	45	37	0	7	52	9	1	42	45	26	0	5	64	4	4	38	110	92	0	13	92	7	3	67	60	24	0	2	49	0	0	16	23	25	0	3	27	9	1	20	17	8	0	3	29	0	2	8	41	60	0	1	99	13	2	63	70	27	0	2	55	6	1	26	548	457	0	61	670	91	14	374	50	48	0	3	81	2	2	52	53	37	0	6	37	2	2	33	38	25	0	4	50	5	1	39	40	75	0	1	39	4	3	26
chr20	54215299	54215440	ENST00000371419.6	0	+	exon	141	5	7	3	4	ENSG00000101132.9	PFDN4	5203	protein_coding	1	54207846	54219953	44	72	14	0	113	2	58	21	101	107	8	1	143	10	131	34	46	79	6	1	53	10	53	34	37	71	11	0	53	3	40	26	23	76	12	0	75	6	29	28	52	138	15	0	99	9	93	71	36	44	7	0	69	4	31	10	15	48	4	0	32	4	21	23	14	28	1	0	31	0	18	4	50	104	1	0	125	10	19	66	41	44	4	0	81	4	45	19	293	745	112	1	709	74	418	335	55	68	5	0	88	4	42	21	28	71	3	0	37	5	51	36	30	68	4	0	61	4	31	32	21	71	5	0	52	5	20	48
chr20	54219018	54219953	ENST00000371419.6	0	+	exon	935	7	7	4	4	ENSG00000101132.9	PFDN4	5203	protein_coding	1	54207846	54219953	0	0	0	0	0	0	156	75	0	0	0	0	0	0	245	120	0	0	0	0	0	0	100	98	0	0	0	0	0	0	90	76	0	0	0	0	0	0	96	57	0	0	0	0	0	0	152	115	0	0	0	0	0	0	105	52	0	0	0	0	0	0	45	77	0	0	0	0	0	0	45	7	0	0	0	0	0	0	176	101	0	0	0	0	0	0	122	44	0	0	0	0	0	0	1004	742	0	0	0	0	0	0	142	87	0	0	0	0	0	0	65	53	0	0	0	0	0	0	92	42	0	0	0	0	0	0	73	106
chr2	24123117	24123477	ENST00000313213.4	0	-	exon	360	1	9	1	5	ENSG00000176732.6	PFN4	375189	protein_coding	1	24115370	24123477	0	8	0	0	0	0	0	0	0	13	0	0	0	0	0	0	0	2	0	0	0	0	0	0	0	9	0	0	0	1	0	0	0	9	0	0	0	1	0	0	0	16	0	0	0	1	0	0	0	8	0	0	0	0	0	0	0	4	0	0	0	0	0	0	0	0	0	0	0	0	0	0	0	17	0	0	0	0	0	0	0	1	0	0	0	0	0	0	0	7	0	0	0	0	0	0	0	0	0	0	0	0	0	0	1	16	0	0	0	1	0	0	0	6	0	0	0	1	0	0	0	49	0	0	0	5	0	0
chr2	24122418	24122547	ENST00000313213.4	0	-	exon	129	3	9	2	5	ENSG00000176732.6	PFN4	375189	protein_coding	1	24115370	24123477	0	6	0	0	0	1	0	21	5	20	0	0	0	0	0	16	0	7	0	0	0	0	0	13	0	12	0	0	0	4	0	20	1	7	0	0	0	1	0	21	1	17	0	0	0	2	0	21	0	2	0	0	0	2	0	5	0	8	0	0	0	1	0	11	0	1	0	0	0	0	0	1	0	21	0	0	0	4	0	69	0	3	0	0	0	0	0	7	1	9	0	0	0	0	0	15	0	0	0	0	0	0	0	0	0	18	0	0	0	3	1	26	2	5	0	0	0	2	0	10	0	22	0	0	0	4	0	38
chr2	24121162	24121300	ENST00000313213.4	0	-	exon	138	5	9	3	5	ENSG00000176732.6	PFN4	375189	protein_coding	1	24115370	24123477	1	4	0	0	0	1	0	5	7	4	1	0	1	3	4	13	0	2	0	0	0	0	0	3	0	9	0	0	0	2	0	4	2	8	0	0	0	2	1	5	0	7	0	0	0	5	2	15	3	5	0	0	0	1	0	7	1	4	0	0	0	1	0	9	0	1	0	0	0	0	0	0	0	23	0	0	0	7	0	20	6	2	0	0	0	0	0	9	0	4	0	0	0	0	1	4	0	0	0	0	0	1	0	0	2	9	0	0	0	4	0	10	9	4	0	0	0	0	2	10	3	21	0	0	0	2	0	32
chr2	24119576	24119682	ENST00000313213.4	0	-	exon	106	7	9	4	5	ENSG00000176732.6	PFN4	375189	protein_coding	1	24115370	24123477	1	3	0	0	1	0	1	2	7	5	2	0	2	1	4	0	0	0	0	0	0	3	0	0	0	4	0	0	0	1	0	0	0	5	0	0	1	2	1	0	0	1	0	0	0	0	0	0	2	0	2	0	1	0	1	0	1	1	0	0	0	0	1	0	1	1	0	0	0	0	1	0	3	5	0	0	0	2	0	4	1	2	2	0	3	2	3	3	3	7	0	0	0	1	0	0	0	0	0	0	0	0	0	0	1	4	0	0	1	2	1	1	4	1	1	0	5	3	3	1	0	8	1	0	3	4	0	4
chr2	24115370	24115611	ENST00000313213.4	0	-	exon	241	9	9	5	5	ENSG00000176732.6	PFN4	375189	protein_coding	1	24115370	24123477	0	0	0	0	0	1	2	2	0	0	2	0	0	4	9	7	0	0	0	0	0	1	0	3	0	0	0	0	0	0	0	1	0	0	1	0	0	0	1	2	0	0	0	0	0	0	0	0	0	0	0	0	0	0	3	1	0	0	0	0	0	0	1	3	0	0	1	0	0	0	1	2	0	0	2	0	0	1	3	4	0	0	2	0	0	0	4	7	0	0	0	0	0	0	3	2	0	0	0	0	0	0	0	0	0	0	0	0	0	0	2	1	0	0	1	0	0	0	9	0	0	0	1	0	0	8	3	16
chr10	97426159	97426446	ENST00000334828.5	0	+	exon	287	1	7	1	4	ENSG00000171314.8	PGAM1	5223	protein_coding	1	97426159	97433441	41	72	0	0	0	0	0	0	26	58	0	0	0	0	0	0	4	17	0	0	0	0	0	0	69	150	0	1	0	0	0	0	24	83	0	0	0	0	0	0	38	96	0	0	0	0	0	0	49	61	0	0	0	0	0	0	19	24	0	0	0	0	0	0	24	26	0	0	0	0	0	0	35	180	0	0	0	1	0	0	9	30	0	0	0	0	0	0	15	80	0	0	0	0	0	0	50	109	0	0	0	0	0	0	58	117	0	0	0	0	0	0	27	61	0	0	0	0	0	0	22	36	0	0	0	0	0	0
chr10	97430378	97430653	ENST00000334828.5	0	+	exon	275	3	7	2	4	ENSG00000171314.8	PGAM1	5223	protein_coding	1	97426159	97433441	61	22	2	12	32	18	7	49	76	26	0	5	22	11	4	34	7	5	0	1	1	2	3	10	151	65	2	4	57	38	10	55	33	29	4	8	16	32	4	52	80	21	3	5	29	14	6	49	72	25	3	0	36	14	9	36	29	32	3	5	15	17	1	41	35	14	0	1	23	3	0	20	108	62	5	1	23	53	7	71	40	13	0	7	7	7	2	21	51	19	3	4	9	15	3	31	89	48	6	4	31	23	13	66	128	48	5	11	48	33	5	66	72	17	1	2	24	15	2	32	40	20	1	1	16	26	5	26
chr10	97430954	97431135	ENST00000334828.5	0	+	exon	181	5	7	3	4	ENSG00000171314.8	PGAM1	5223	protein_coding	1	97426159	97433441	39	95	5	2	26	44	75	52	44	82	7	0	27	36	70	62	10	32	0	0	1	15	8	17	132	118	3	1	53	45	156	109	19	71	2	1	17	34	38	55	61	74	7	0	22	32	87	57	34	44	6	0	34	20	68	43	25	62	1	1	11	35	38	61	33	19	0	0	21	12	38	18	34	166	3	1	40	99	86	114	18	33	1	0	13	10	40	26	27	42	3	0	17	35	45	37	50	71	2	3	38	47	83	74	79	121	6	1	38	65	143	87	58	61	0	0	33	25	65	52	13	50	2	0	18	30	37	40
chr10	97432354	97433441	ENST00000334828.5	0	+	exon	1087	7	7	4	4	ENSG00000171314.8	PGAM1	5223	protein_coding	1	97426159	97433441	0	0	0	0	0	0	67	113	0	0	0	0	0	0	71	144	0	0	0	0	0	0	11	38	0	0	0	0	0	0	187	169	0	0	0	0	0	0	37	112	0	0	0	0	0	0	84	115	0	0	0	0	0	0	68	106	0	0	0	0	0	0	37	100	0	0	0	0	0	0	54	32	0	0	0	0	0	0	78	274	0	0	0	0	0	0	31	46	0	0	0	0	0	0	44	82	0	0	0	0	0	0	93	148	0	0	0	0	0	0	118	197	0	0	0	0	0	0	91	87	0	0	0	0	0	0	31	95
chr7	44065115	44065587	ENST00000297283.3	0	-	exon	472	1	5	1	3	ENSG00000164708.5	PGAM2	5224	protein_coding	1	44062726	44065587	0	1	0	0	0	0	0	0	0	0	0	0	0	0	0	0	0	0	0	0	0	0	0	0	0	1	0	0	0	0	0	0	2	2	0	0	0	0	0	0	1	0	0	0	0	0	0	0	0	0	0	0	0	0	0	0	1	0	0	0	0	0	0	0	0	0	0	0	0	0	0	0	0	0	0	0	0	0	0	0	0	1	0	0	0	0	0	0	0	0	0	0	0	0	0	0	0	3	0	0	0	0	0	0	2	0	0	0	0	0	0	0	1	1	0	0	0	0	0	0	3	2	0	0	0	0	0	0
chr7	44064831	44065012	ENST00000297283.3	0	-	exon	181	3	5	2	3	ENSG00000164708.5	PGAM2	5224	protein_coding	1	44062726	44065587	0	0	0	0	0	0	0	0	0	0	0	0	0	0	0	0	0	0	0	0	0	0	0	0	0	0	0	0	0	0	0	1	0	0	0	0	0	0	2	3	0	0	0	0	0	0	1	0	0	0	0	0	0	0	0	0	0	0	0	0	0	0	1	0	0	0	0	0	0	0	0	1	0	0	0	0	0	0	0	1	0	0	0	0	0	0	0	0	0	0	0	0	0	0	0	3	0	0	0	0	0	0	0	1	0	0	0	0	2	0	0	1	0	0	0	0	0	0	1	2	0	0	0	0	0	0	3	3
chr7	44062726	44062930	ENST00000297283.3	0	-	exon	204	5	5	3	3	ENSG00000164708.5	PGAM2	5224	protein_coding	1	44062726	44065587	0	0	0	0	0	0	0	0	0	0	0	0	0	0	0	0	0	0	0	0	0	0	0	1	0	0	0	0	0	1	0	3	0	0	0	0	0	0	0	2	0	0	0	0	0	0	0	0	0	0	0	0	0	0	0	0	0	0	0	0	0	0	0	0	0	0	0	0	0	0	0	0	0	0	0	0	0	0	0	0	0	0	0	0	0	0	0	2	0	0	0	0	0	0	0	2	0	0	0	0	0	0	0	0	0	0	0	0	0	0	2	2	0	0	0	0	0	0	0	1	0	0	0	0	0	2	0	13
chr6	28281571	28281918	ENST00000259883.3	0	+	exon	347	1	13	1	7	ENSG00000137338.5	PGBD1	84547	protein_coding	1	28281571	28302549	1	20	0	0	0	1	0	0	2	2	0	0	0	2	0	0	0	5	0	0	0	2	0	0	0	33	0	0	0	8	0	0	0	18	0	0	0	3	0	0	4	28	0	0	0	2	0	0	3	14	0	0	0	3	0	0	0	6	0	0	0	2	0	0	2	6	0	0	0	1	0	0	1	91	0	0	0	10	0	0	1	5	0	0	0	2	0	0	2	10	0	0	0	1	0	0	3	5	0	0	0	0	0	0	2	11	0	0	0	2	0	0	3	28	0	0	0	7	0	0	2	7	0	0	0	0	0	0
chr6	28283755	28284209	ENST00000259883.3	0	+	exon	454	3	13	2	7	ENSG00000137338.5	PGBD1	84547	protein_coding	1	28281571	28302549	5	22	0	0	0	0	1	21	5	5	0	0	0	2	2	18	0	4	0	0	0	0	0	10	6	26	0	0	0	0	0	30	3	9	0	0	0	0	0	17	14	14	0	0	0	1	4	26	4	10	0	0	0	0	3	4	3	12	0	0	0	0	0	13	9	5	0	0	0	0	2	9	4	49	0	0	0	0	1	52	2	6	0	0	0	0	1	3	5	1	0	0	0	0	2	8	2	1	0	0	3	0	0	7	4	6	0	0	0	0	2	21	13	16	0	0	0	0	3	23	3	6	0	0	0	0	2	7
chr6	28285550	28285707	ENST00000259883.3	0	+	exon	157	5	13	3	7	ENSG00000137338.5	PGBD1	84547	protein_coding	1	28281571	28302549	6	13	0	0	1	4	4	20	2	13	0	0	1	0	5	8	2	7	0	0	0	0	0	7	3	20	1	0	1	0	4	28	9	11	0	0	1	2	2	9	4	26	0	0	1	3	13	25	6	7	0	0	0	1	4	7	3	10	0	0	1	2	2	13	6	7	1	0	0	0	7	7	9	39	0	0	0	12	4	63	0	6	0	0	0	0	2	10	0	3	0	0	0	0	4	4	1	2	0	0	1	1	4	6	5	15	0	0	2	2	3	18	4	13	0	0	0	2	12	14	1	11	0	0	0	1	3	10
chr6	28287079	28287168	ENST00000259883.3	0	+	exon	89	7	13	4	7	ENSG00000137338.5	PGBD1	84547	protein_coding	1	28281571	28302549	2	33	0	0	1	11	5	27	6	10	0	0	1	6	1	15	1	12	0	0	0	2	2	12	0	27	0	0	1	12	3	33	1	8	0	1	1	5	6	17	6	34	0	1	2	9	2	25	3	6	0	0	0	3	6	10	3	17	0	0	0	11	4	24	4	11	0	0	3	8	3	6	5	86	1	0	1	31	7	68	0	8	0	0	0	5	0	6	1	7	0	0	0	1	0	5	0	5	0	0	1	2	1	12	1	24	0	1	3	10	4	13	4	25	0	0	2	9	1	19	1	12	0	0	1	9	0	9
chr6	28296815	28296945	ENST00000259883.3	0	+	exon	130	9	13	5	7	ENSG00000137338.5	PGBD1	84547	protein_coding	1	28281571	28302549	3	14	0	0	0	1	2	9	0	5	0	0	0	0	4	3	1	7	0	0	0	2	0	8	1	10	1	0	0	2	1	3	4	9	2	0	0	1	1	6	0	14	1	0	1	3	5	10	3	4	0	0	1	1	2	2	1	8	0	0	0	2	2	10	3	16	1	0	0	2	7	3	3	19	3	0	0	4	5	4	1	3	0	0	0	1	0	3	0	4	0	0	0	0	2	2	0	2	0	0	0	1	1	8	2	14	0	0	0	2	7	9	2	14	0	0	0	3	6	8	1	9	0	0	0	0	2	9
chr6	28297894	28297991	ENST00000259883.3	0	+	exon	97	11	13	6	7	ENSG00000137338.5	PGBD1	84547	protein_coding	1	28281571	28302549	1	22	0	4	2	16	1	7	6	10	0	6	0	9	0	2	1	9	0	0	1	8	0	0	4	9	0	1	1	10	0	4	3	13	0	1	1	5	3	4	5	21	0	0	0	14	1	3	6	16	0	3	1	13	3	3	2	2	0	1	1	9	0	12	8	9	0	0	1	4	2	1	8	23	0	3	0	13	3	7	0	5	0	1	0	3	1	3	5	2	0	4	0	1	0	0	1	3	0	2	0	1	0	2	5	10	0	3	2	11	0	2	7	16	0	5	0	14	2	8	1	4	0	0	1	18	0	6
chr6	28300723	28302549	ENST00000259883.3	0	+	exon	1826	13	13	7	7	ENSG00000137338.5	PGBD1	84547	protein_coding	1	28281571	28302549	0	0	0	0	0	0	7	11	0	0	0	0	0	0	12	5	0	0	0	0	0	0	2	9	0	0	0	0	0	0	6	8	0	0	0	0	0	0	5	8	0	0	0	0	0	0	5	11	0	0	0	0	0	0	10	7	0	0	0	0	0	0	6	7	0	0	0	0	0	0	10	2	0	0	0	0	0	0	11	18	0	0	0	0	0	0	1	4	0	0	0	0	0	0	9	3	0	0	0	0	0	0	3	2	0	0	0	0	0	0	10	14	0	0	0	0	0	0	12	17	0	0	0	0	0	0	2	11
chr1	10399079	10399125	ENST00000270776.12	0	+	exon	46	1	25	1	13	ENSG00000142657.20	PGD	5226	protein_coding	1	10399079	10420144	198	11	0	41	0	4	0	0	132	11	0	16	0	0	0	0	47	4	0	9	0	1	0	0	91	11	0	12	0	1	0	0	86	3	0	14	0	0	0	0	131	11	0	23	0	5	0	0	73	3	0	11	0	0	0	0	82	7	0	21	0	2	0	0	116	2	0	16	0	0	0	0	251	39	0	79	0	7	0	0	35	1	0	3	0	0	0	0	89	18	0	8	0	3	0	0	118	1	0	20	0	0	0	0	86	6	0	18	0	4	0	0	98	2	0	22	0	0	0	0	259	16	0	60	0	3	0	0
chr1	10399628	10399704	ENST00000270776.12	0	+	exon	76	3	25	2	13	ENSG00000142657.20	PGD	5226	protein_coding	1	10399079	10420144	55	18	0	0	158	12	9	8	43	20	0	3	107	15	0	7	10	6	0	0	30	9	2	0	19	11	0	0	77	12	2	9	20	6	0	1	57	8	3	4	33	22	0	0	95	14	6	17	14	2	0	0	66	1	2	1	17	10	0	0	58	7	11	2	27	14	0	0	79	18	1	0	66	48	2	0	179	79	24	29	8	5	0	0	28	3	1	0	24	9	0	0	68	12	2	4	25	9	0	0	97	6	4	4	12	8	0	1	74	18	7	5	28	9	0	0	87	6	10	4	77	34	0	2	209	38	13	16
chr1	10400392	10400572	ENST00000270776.12	0	+	exon	180	5	25	3	13	ENSG00000142657.20	PGD	5226	protein_coding	1	10399079	10420144	42	40	8	0	54	2	147	107	31	29	2	0	27	8	123	69	17	17	0	0	9	3	31	51	22	19	2	0	24	4	67	69	15	11	5	0	28	8	44	58	28	39	3	0	29	9	93	95	18	9	5	0	17	3	56	29	19	47	4	1	20	8	49	79	37	49	7	0	20	3	76	87	121	139	13	0	95	41	134	268	7	12	2	0	7	4	27	18	27	16	4	0	16	5	71	57	26	17	0	0	21	6	97	51	23	24	4	0	10	4	74	47	32	22	4	0	34	6	73	55	103	153	4	0	104	35	181	211
chr1	10403070	10403136	ENST00000270776.12	0	+	exon	66	7	25	4	13	ENSG00000142657.20	PGD	5226	protein_coding	1	10399079	10420144	202	38	0	8	73	48	28	23	136	12	0	8	39	21	14	10	63	13	0	11	16	25	10	14	78	47	0	12	38	41	9	9	56	28	0	2	32	26	11	5	116	34	0	4	46	32	12	11	73	17	0	3	22	6	13	5	54	36	0	12	22	28	12	20	104	32	0	21	42	59	12	16	230	152	0	10	154	167	70	50	34	8	0	3	9	9	5	5	91	17	0	8	25	24	17	7	133	15	0	2	29	15	19	6	86	20	0	9	21	17	11	11	98	43	0	6	49	23	15	7	295	64	0	14	150	94	58	63
chr1	10404160	10404279	ENST00000270776.12	0	+	exon	119	9	25	5	13	ENSG00000142657.20	PGD	5226	protein_coding	1	10399079	10420144	70	75	0	3	126	14	148	205	58	46	2	1	82	8	99	53	27	60	0	1	39	15	49	81	38	43	0	0	51	15	76	98	26	24	1	0	39	15	49	57	57	43	1	0	89	9	73	94	22	19	0	1	46	2	51	36	49	91	1	1	42	25	42	131	43	70	4	2	63	21	96	184	161	153	0	6	177	52	211	320	14	16	1	1	22	3	23	39	27	29	1	2	60	6	59	104	37	18	0	0	88	9	74	66	31	26	1	0	67	4	46	70	30	32	1	0	73	8	74	85	233	265	3	1	216	42	236	379
chr1	10408070	10408140	ENST00000270776.12	0	+	exon	70	11	25	6	13	ENSG00000142657.20	PGD	5226	protein_coding	1	10399079	10420144	35	49	0	8	49	14	144	58	28	20	0	3	36	13	103	28	13	21	1	1	27	9	39	23	14	12	0	1	24	11	67	20	8	10	0	0	15	6	48	19	23	12	0	2	38	10	109	22	8	5	0	0	14	9	57	7	21	30	0	1	33	14	60	32	40	29	0	2	26	26	81	65	63	48	0	1	114	30	229	76	4	11	0	3	8	2	27	16	17	9	0	0	31	11	60	19	18	13	0	2	25	8	103	17	19	25	0	1	19	15	77	29	22	6	0	1	21	15	86	26	83	82	0	6	195	74	248	135
chr1	10411417	10411552	ENST00000270776.12	0	+	exon	135	13	25	7	13	ENSG00000142657.20	PGD	5226	protein_coding	1	10399079	10420144	111	79	3	1	19	15	68	98	70	56	0	1	8	7	59	48	41	34	0	0	6	11	34	37	45	33	1	0	3	4	34	28	33	25	0	0	5	12	18	24	52	48	2	2	14	8	46	41	39	16	0	2	1	6	21	7	39	86	1	0	11	17	41	77	84	87	0	1	12	26	54	98	247	106	2	5	45	47	129	135	15	21	0	0	2	1	13	30	60	32	0	3	6	11	41	36	84	39	0	0	11	4	34	33	62	25	0	0	5	4	34	36	65	35	1	0	9	10	34	42	232	208	4	0	96	74	181	167
chr1	10413061	10413251	ENST00000270776.12	0	+	exon	190	15	25	8	13	ENSG00000142657.20	PGD	5226	protein_coding	1	10399079	10420144	88	84	4	0	34	7	94	67	46	47	0	1	15	2	66	38	18	40	1	0	14	2	32	21	36	37	1	0	17	4	30	29	24	21	2	1	11	2	25	26	41	47	2	1	16	2	50	20	29	14	3	0	10	2	28	10	36	53	5	0	12	8	33	40	46	107	3	0	27	8	67	80	144	107	12	0	89	8	194	84	13	11	0	0	6	2	11	17	36	44	1	1	25	2	43	14	54	37	5	1	27	2	63	17	34	45	0	0	19	0	48	21	52	39	0	0	16	6	58	31	140	170	4	0	93	23	231	135
chr1	10416986	10417117	ENST00000270776.12	0	+	exon	131	17	25	9	13	ENSG00000142657.20	PGD	5226	protein_coding	1	10399079	10420144	93	93	0	4	22	24	98	63	66	53	0	1	4	8	58	29	44	50	0	5	5	14	27	44	42	46	0	1	6	10	46	16	30	20	0	2	6	6	30	21	55	37	0	3	13	10	44	33	47	18	0	1	3	8	36	26	46	57	0	6	6	9	43	41	68	101	0	2	9	25	64	59	191	152	0	4	34	43	198	106	14	22	0	2	2	5	17	12	73	37	0	3	10	4	52	18	78	55	0	9	10	12	72	35	55	35	0	1	9	6	44	15	68	47	1	1	13	11	54	33	143	164	0	5	16	23	215	128
chr1	10417375	10417509	ENST00000270776.12	0	+	exon	134	19	25	10	13	ENSG00000142657.20	PGD	5226	protein_coding	1	10399079	10420144	97	50	0	1	21	7	98	71	56	16	0	0	8	7	63	34	22	14	0	0	11	5	43	31	32	10	0	0	14	0	34	26	24	15	0	0	5	2	33	29	36	11	2	0	8	4	61	35	37	7	0	0	10	0	41	17	41	20	0	2	10	7	48	55	55	34	0	0	13	7	65	76	147	68	0	0	45	16	181	116	15	4	0	0	1	1	17	13	36	11	1	0	13	3	72	31	55	16	0	0	19	1	78	34	49	20	0	1	6	1	59	31	61	15	0	0	8	1	74	32	126	66	0	1	32	11	131	97
chr1	10418825	10418925	ENST00000270776.12	0	+	exon	100	21	25	11	13	ENSG00000142657.20	PGD	5226	protein_coding	1	10399079	10420144	82	1	0	7	33	2	86	15	64	1	0	2	18	1	45	14	41	3	0	9	11	7	20	12	26	0	0	2	12	1	34	6	23	1	0	2	7	1	22	2	67	1	0	4	9	1	34	9	24	1	0	2	6	0	41	1	31	3	0	5	15	5	38	16	59	1	0	5	17	11	50	10	167	4	0	6	58	15	132	12	18	0	0	2	3	2	13	3	47	2	0	9	10	2	39	10	59	0	0	2	19	2	55	7	51	0	0	1	12	2	44	8	67	2	0	0	18	1	51	4	121	39	0	17	48	20	109	77
chr1	10419416	10419539	ENST00000270776.12	0	+	exon	123	23	25	12	13	ENSG00000142657.20	PGD	5226	protein_coding	1	10399079	10420144	49	15	1	1	27	0	94	15	27	4	1	0	14	3	68	5	19	5	0	0	15	3	45	15	23	6	0	1	7	0	33	3	17	2	2	0	9	1	21	5	28	7	1	1	17	2	59	16	27	4	0	0	9	0	23	4	32	12	0	3	12	5	39	15	39	14	0	4	20	7	61	31	94	26	0	4	59	7	173	36	10	4	0	2	7	0	16	4	20	3	2	1	18	2	46	8	31	4	0	2	18	3	62	8	40	0	0	0	12	0	53	7	37	8	0	2	22	5	63	10	77	47	1	2	47	12	136	53
chr1	10419629	10420144	ENST00000270776.12	0	+	exon	515	25	25	13	13	ENSG00000142657.20	PGD	5226	protein_coding	1	10399079	10420144	0	0	0	0	0	0	77	27	0	0	0	0	0	0	41	13	0	0	0	0	0	0	34	20	0	0	0	0	0	0	31	7	0	0	0	0	0	0	26	6	0	0	0	0	0	0	46	20	0	0	0	0	0	0	36	3	0	0	0	0	0	0	48	17	0	0	0	0	0	0	63	34	0	0	0	0	0	0	156	59	0	0	0	0	0	0	19	6	0	0	0	0	0	0	39	8	0	0	0	0	0	0	52	8	0	0	0	0	0	0	52	1	0	0	0	0	0	0	61	16	0	0	0	0	0	0	127	82
chr19	17511628	17511960	ENST00000252603.6	0	+	exon	332	1	9	1	5	ENSG00000130313.6	PGLS	25796	protein_coding	1	17511628	17521288	8	3	0	0	0	1	0	0	9	10	0	0	0	0	0	0	6	10	0	2	0	3	0	0	9	13	0	0	0	2	0	0	5	22	0	0	0	0	0	0	13	15	0	0	0	0	0	0	12	33	0	0	0	1	0	0	2	21	0	0	0	4	0	0	12	6	0	0	0	1	0	0	21	30	0	0	0	2	0	0	11	12	0	0	0	0	0	0	10	7	0	0	0	0	0	0	15	15	0	0	0	0	0	0	10	3	0	0	0	1	0	0	35	41	0	0	0	0	0	0	22	16	0	0	0	0	0	0
chr19	17516172	17516280	ENST00000252603.6	0	+	exon	108	3	9	2	5	ENSG00000130313.6	PGLS	25796	protein_coding	1	17511628	17521288	3	11	0	2	3	1	5	14	10	7	0	0	4	1	5	22	4	4	0	1	1	2	5	12	8	6	0	0	5	2	4	7	3	7	0	0	1	5	4	16	7	2	0	3	1	1	12	13	7	3	0	0	4	2	8	13	4	4	0	0	0	7	2	8	9	5	0	1	4	1	8	13	9	6	0	2	7	3	14	25	9	7	0	0	0	1	11	12	7	6	0	0	3	2	7	10	19	5	0	1	2	1	13	21	5	6	0	0	1	3	8	18	21	18	0	0	14	6	21	43	25	15	0	0	7	5	15	30
chr19	17517287	17517389	ENST00000252603.6	0	+	exon	102	5	9	3	5	ENSG00000130313.6	PGLS	25796	protein_coding	1	17511628	17521288	4	0	0	1	2	0	7	5	10	9	0	1	4	1	10	6	9	5	0	0	1	5	5	6	11	1	0	2	6	1	7	1	6	4	0	2	3	7	1	10	9	4	0	0	6	1	5	2	13	3	0	0	4	2	7	2	11	6	0	0	2	9	1	5	10	4	0	0	3	1	11	3	12	3	0	4	7	3	11	7	15	3	0	0	5	2	4	5	7	1	0	0	3	3	7	3	10	5	0	0	7	4	14	3	12	2	0	0	2	1	4	4	34	20	0	2	18	8	17	14	34	23	0	2	13	15	18	13
chr19	17517709	17517850	ENST00000252603.6	0	+	exon	141	7	9	4	5	ENSG00000130313.6	PGLS	25796	protein_coding	1	17511628	17521288	8	7	1	0	1	1	5	6	6	14	1	0	3	0	11	5	10	18	0	0	0	0	10	11	10	7	1	0	4	0	14	1	11	13	0	0	1	0	10	19	9	9	0	0	3	1	14	4	13	18	0	0	1	3	18	19	16	18	0	0	0	0	17	12	9	10	0	0	1	2	12	6	24	13	2	0	3	4	18	12	9	8	1	0	3	1	15	18	12	7	0	0	1	1	11	6	20	18	0	0	3	0	16	9	5	3	0	0	0	0	14	3	45	29	0	0	10	3	50	30	106	40	0	0	6	0	44	25
chr19	17520943	17521288	ENST00000252603.6	0	+	exon	345	9	9	5	5	ENSG00000130313.6	PGLS	25796	protein_coding	1	17511628	17521288	0	0	0	0	0	1	9	8	0	0	0	0	0	1	9	10	0	0	0	0	0	1	10	12	0	0	0	0	0	0	14	11	0	0	0	0	0	0	12	8	0	0	0	0	0	0	12	2	0	0	0	0	0	0	14	9	0	0	0	0	0	0	17	7	0	0	0	0	0	0	10	6	0	0	0	0	0	1	27	5	0	0	0	0	0	0	12	4	0	0	0	0	0	0	13	3	0	0	1	0	0	1	23	9	0	0	0	0	0	0	5	8	0	0	0	0	0	1	55	14	0	0	1	0	0	0	112	29
chr19	46022734	46023065	ENST00000008938.4	0	-	exon	331	1	5	1	3	ENSG00000008438.4	PGLYRP1	8993	protein_coding	1	46019152	46023065	0	0	0	0	0	0	0	0	0	0	0	0	0	0	0	0	0	0	0	0	0	0	0	0	0	0	0	0	0	0	0	0	0	0	0	0	0	0	0	0	0	0	0	0	0	0	0	0	0	0	0	0	0	0	0	0	0	0	0	0	0	0	0	0	0	0	0	0	0	0	0	0	0	0	0	0	0	0	0	0	0	0	0	0	0	0	0	0	0	0	0	0	0	0	0	0	0	0	0	0	0	0	0	0	0	0	0	0	0	0	0	0	0	0	0	0	0	0	0	0	0	0	0	0	0	0	0	0
chr19	46019525	46019647	ENST00000008938.4	0	-	exon	122	3	5	2	3	ENSG00000008438.4	PGLYRP1	8993	protein_coding	1	46019152	46023065	0	0	0	0	0	0	0	0	0	0	0	0	0	0	0	0	0	0	0	0	0	0	0	0	0	0	0	0	0	0	0	0	0	0	0	0	0	0	0	0	0	0	0	0	0	0	0	0	0	0	0	0	0	0	0	0	0	0	0	0	0	0	0	0	0	0	0	0	0	0	0	0	0	0	0	0	0	0	0	0	0	0	0	0	0	0	0	0	0	0	0	0	0	0	0	0	0	0	0	0	0	0	0	0	0	0	0	0	0	0	0	0	0	0	0	0	0	0	0	0	0	0	0	0	0	0	0	0
chr19	46019152	46019419	ENST00000008938.4	0	-	exon	267	5	5	3	3	ENSG00000008438.4	PGLYRP1	8993	protein_coding	1	46019152	46023065	0	0	0	0	0	0	0	0	0	0	0	0	0	0	0	0	0	0	0	0	0	0	0	0	0	0	0	0	0	0	0	0	0	0	0	0	0	0	0	0	0	0	0	0	0	0	0	0	0	0	0	0	0	0	0	0	0	0	0	0	0	0	0	0	0	0	0	0	0	0	0	0	0	0	0	0	0	0	0	0	0	0	0	0	0	0	0	0	0	0	0	0	0	0	0	0	0	0	0	0	0	0	0	0	0	0	0	0	0	0	0	0	0	0	0	0	0	0	0	0	0	0	0	0	0	0	0	0
chr1	153310610	153310718	ENST00000290722.1	0	-	exon	108	1	13	1	7	ENSG00000159527.3	PGLYRP3	114771	protein_coding	1	153297861	153310718	0	0	0	0	0	0	0	0	0	0	0	0	0	0	0	0	0	0	0	0	0	0	0	0	0	5	0	0	0	0	0	0	0	0	0	0	0	0	0	0	0	0	0	0	0	0	0	0	0	0	0	0	0	0	0	0	0	0	0	0	0	0	0	0	0	0	0	0	0	0	0	0	0	0	0	0	0	0	0	0	0	0	0	0	0	0	0	0	0	0	0	0	0	0	0	0	0	0	0	0	0	0	0	0	0	0	0	0	0	0	0	0	0	0	0	0	0	0	0	0	0	0	0	0	0	0	0	0
chr1	153307065	153307267	ENST00000290722.1	0	-	exon	202	3	13	2	7	ENSG00000159527.3	PGLYRP3	114771	protein_coding	1	153297861	153310718	0	0	0	0	0	0	0	0	0	0	0	0	0	0	0	0	0	0	0	0	0	0	0	0	0	0	0	0	0	0	0	1	0	0	0	0	0	0	0	0	0	0	0	0	0	0	0	0	0	0	0	0	0	1	0	0	0	0	0	0	0	0	0	0	0	0	0	0	0	0	0	0	0	0	0	0	0	0	0	0	0	0	0	0	0	0	0	0	0	0	0	0	0	0	0	0	0	0	0	0	0	0	0	0	0	0	0	0	0	0	0	0	0	0	0	0	0	0	0	0	0	0	0	0	0	0	0	0
chr1	153304946	153305065	ENST00000290722.1	0	-	exon	119	5	13	3	7	ENSG00000159527.3	PGLYRP3	114771	protein_coding	1	153297861	153310718	0	0	0	0	0	0	0	0	0	0	0	0	0	0	0	0	0	0	0	0	0	0	0	0	1	5	0	0	0	0	1	7	0	0	0	0	0	0	0	0	0	0	0	0	0	0	0	0	0	0	0	0	0	0	0	1	0	0	0	0	0	0	0	0	0	0	0	0	0	0	0	0	0	0	0	0	0	0	0	0	0	0	0	0	0	0	0	0	0	0	0	0	0	0	0	0	0	0	0	0	0	0	0	0	0	0	0	0	0	0	0	0	0	0	0	0	0	0	0	0	0	0	0	0	0	0	0	0
chr1	153303856	153304009	ENST00000290722.1	0	-	exon	153	7	13	4	7	ENSG00000159527.3	PGLYRP3	114771	protein_coding	1	153297861	153310718	0	0	0	0	0	0	0	0	0	0	0	0	0	0	0	0	0	0	0	0	0	0	0	0	3	1	0	0	0	0	1	4	0	0	0	0	0	0	0	0	0	0	0	0	0	0	0	0	0	0	0	0	0	0	0	0	0	0	0	0	0	0	0	0	0	0	0	0	0	0	0	0	0	0	0	0	0	0	0	0	0	0	0	0	0	0	0	0	0	0	0	0	0	0	0	0	0	0	0	0	0	0	0	0	0	0	0	0	0	0	0	0	0	0	0	0	0	0	0	0	0	0	0	0	0	0	0	0
chr1	153302408	153302607	ENST00000290722.1	0	-	exon	199	9	13	5	7	ENSG00000159527.3	PGLYRP3	114771	protein_coding	1	153297861	153310718	0	0	0	0	0	0	0	0	0	0	0	0	0	0	0	0	0	0	0	0	0	0	0	0	3	1	0	0	1	1	1	0	0	0	0	0	0	0	0	0	0	0	0	0	0	0	0	0	0	0	0	0	0	0	0	0	0	0	0	0	0	0	0	0	0	0	0	0	0	0	0	0	0	0	0	0	0	0	0	0	0	0	0	0	0	0	0	0	0	0	0	0	0	0	0	0	0	0	0	0	0	0	0	0	0	0	0	0	0	0	0	0	0	0	0	0	0	0	0	0	0	0	0	0	0	0	0	0
chr1	153299112	153299231	ENST00000290722.1	0	-	exon	119	11	13	6	7	ENSG00000159527.3	PGLYRP3	114771	protein_coding	1	153297861	153310718	0	0	0	0	0	0	0	0	0	0	0	0	0	0	0	0	0	0	0	0	0	0	0	0	3	6	0	0	3	1	1	7	0	0	0	0	0	0	0	0	0	0	0	0	0	0	0	0	1	0	0	0	0	0	0	0	0	0	0	0	0	0	0	0	0	0	0	0	0	0	0	0	0	0	0	0	0	0	0	0	0	0	0	0	0	0	0	0	0	0	0	0	0	0	0	0	0	0	0	0	0	0	0	0	0	0	0	0	0	0	0	0	0	0	0	0	0	0	0	0	0	0	0	0	0	0	0	0
chr1	153297861	153298134	ENST00000290722.1	0	-	exon	273	13	13	7	7	ENSG00000159527.3	PGLYRP3	114771	protein_coding	1	153297861	153310718	0	0	0	0	0	0	0	0	0	0	0	0	0	0	0	0	0	0	0	0	0	0	0	0	0	0	3	0	0	4	6	5	0	0	0	0	0	0	0	0	0	0	0	0	0	0	0	0	0	0	1	0	0	0	1	0	0	0	0	0	0	0	0	0	0	0	0	0	0	0	0	0	0	0	0	0	0	0	0	0	0	0	0	0	0	0	0	0	0	0	0	0	0	0	0	0	0	0	0	0	0	0	0	0	0	0	0	0	0	0	0	0	0	0	0	0	0	0	0	0	0	0	0	0	0	0	0	0
chr11	74398050	74398473	ENST00000298198.4	0	-	exon	423	1	27	1	14	ENSG00000165434.7	PGM2L1	283209	protein_coding	1	74330317	74398473	36	25	0	0	0	0	0	0	16	8	0	0	0	0	0	0	11	4	0	0	0	0	0	0	1	4	0	0	0	0	0	0	16	6	0	0	0	0	0	0	6	7	0	0	0	0	0	0	21	2	0	0	0	0	0	0	21	37	0	0	0	0	0	0	6	1	0	0	0	0	0	0	4	11	0	0	0	0	0	0	1	2	0	0	0	0	0	0	19	14	0	0	0	0	0	0	3	0	0	0	0	0	0	0	42	30	0	0	0	1	0	0	10	13	0	0	0	0	0	0	7	13	0	0	0	0	0	0
chr11	74374414	74374582	ENST00000298198.4	0	-	exon	168	3	27	2	14	ENSG00000165434.7	PGM2L1	283209	protein_coding	1	74330317	74398473	13	10	4	0	3	4	29	22	8	1	1	0	0	2	15	8	2	2	1	0	2	0	8	6	0	1	0	0	0	0	1	0	3	1	2	0	0	0	14	1	2	3	0	0	0	0	6	3	7	0	1	0	0	1	20	6	10	21	1	0	0	7	20	44	1	2	0	0	0	2	6	5	1	6	0	0	0	1	4	5	2	0	0	0	0	1	1	0	4	7	1	0	2	1	15	8	0	0	0	0	0	0	3	0	16	25	4	0	2	8	36	36	2	14	0	0	1	1	9	20	4	14	0	0	0	12	7	20
chr11	74371710	74371817	ENST00000298198.4	0	-	exon	107	5	27	3	14	ENSG00000165434.7	PGM2L1	283209	protein_coding	1	74330317	74398473	23	31	1	0	5	6	10	25	18	12	0	0	1	3	7	8	7	4	0	0	0	3	4	4	0	0	0	0	0	0	0	0	9	5	0	0	0	0	3	3	3	2	0	0	2	1	0	2	16	3	0	0	4	0	3	1	25	47	0	0	3	19	7	39	10	2	0	0	0	1	1	1	3	9	0	0	0	3	1	4	2	0	0	0	0	0	2	0	10	12	0	0	4	0	2	5	3	0	0	0	0	0	0	1	36	44	0	0	9	10	9	42	15	10	0	0	0	2	3	9	1	24	0	0	3	3	1	13
chr11	74370901	74370986	ENST00000298198.4	0	-	exon	85	7	27	4	14	ENSG00000165434.7	PGM2L1	283209	protein_coding	1	74330317	74398473	2	17	1	0	7	21	20	17	9	5	0	0	5	3	13	3	3	1	1	0	1	1	5	6	0	0	0	0	0	0	0	0	0	0	0	0	3	2	5	2	1	3	0	0	0	3	5	1	11	2	0	0	6	5	14	1	11	34	1	0	13	41	15	26	1	0	1	0	1	3	8	3	0	5	0	0	1	9	2	7	1	0	0	0	1	0	1	0	2	7	1	0	3	7	10	4	0	0	0	0	0	0	3	0	16	28	1	0	19	13	22	37	9	5	0	0	1	14	16	8	2	8	0	0	0	22	3	16
chr11	74368491	74368575	ENST00000298198.4	0	-	exon	84	9	27	5	14	ENSG00000165434.7	PGM2L1	283209	protein_coding	1	74330317	74398473	27	38	0	0	1	20	10	28	12	2	1	0	4	7	8	7	3	6	0	0	3	0	1	8	0	0	0	0	0	0	0	1	8	7	0	0	0	1	4	7	5	2	0	0	1	3	0	2	7	3	1	0	10	1	7	2	26	53	1	0	9	29	16	36	2	5	0	0	1	5	2	7	6	7	0	0	0	5	1	3	0	1	0	0	1	0	2	2	8	9	0	0	2	1	5	9	1	1	0	0	0	1	0	1	33	32	6	0	13	19	24	39	10	12	4	0	2	6	6	10	4	15	1	0	1	13	2	20
chr11	74351382	74351576	ENST00000298198.4	0	-	exon	194	11	27	6	14	ENSG00000165434.7	PGM2L1	283209	protein_coding	1	74330317	74398473	19	30	1	0	13	8	17	11	9	13	0	0	5	0	11	2	2	7	2	0	4	4	2	9	0	2	0	0	0	0	0	0	4	6	0	0	1	1	7	1	4	1	0	0	1	0	4	1	9	7	1	0	3	0	13	3	21	55	2	0	12	15	25	20	2	7	0	0	1	2	2	2	1	4	0	0	2	1	5	1	0	1	0	0	0	0	1	0	6	12	1	0	6	1	3	6	1	2	0	0	1	0	0	1	23	56	0	0	10	8	39	12	9	19	0	0	2	8	10	2	6	19	1	0	0	8	4	8
chr11	74347147	74347337	ENST00000298198.4	0	-	exon	190	13	27	7	14	ENSG00000165434.7	PGM2L1	283209	protein_coding	1	74330317	74398473	24	43	4	0	2	9	26	26	13	10	0	0	2	0	12	3	5	9	1	0	0	3	5	4	1	1	0	0	0	1	0	0	13	1	0	0	1	2	4	2	2	2	1	0	1	0	3	0	18	13	1	0	4	1	7	3	15	36	3	0	3	8	28	36	3	3	0	0	0	0	3	9	3	2	0	0	1	0	2	2	4	3	0	0	0	0	0	0	11	12	1	0	2	2	9	5	0	0	0	0	0	0	2	1	44	52	1	0	2	10	30	33	6	5	0	0	3	2	8	9	4	30	0	0	2	8	4	25
chr11	74346731	74346829	ENST00000298198.4	0	-	exon	98	15	27	8	14	ENSG00000165434.7	PGM2L1	283209	protein_coding	1	74330317	74398473	17	21	1	0	3	6	22	34	10	6	0	0	4	5	11	8	5	7	0	0	4	0	1	10	0	0	1	0	0	0	0	1	3	3	0	0	2	2	12	4	7	0	0	0	2	0	1	1	10	9	0	0	7	1	15	8	31	38	0	0	7	10	10	47	6	4	0	0	1	1	2	3	2	4	0	0	3	0	1	0	6	3	0	0	1	0	3	0	10	5	0	0	3	1	9	7	1	1	0	0	0	0	0	0	31	30	1	0	16	7	30	41	8	17	1	0	4	1	4	9	7	29	0	0	3	3	3	25
chr11	74345468	74345649	ENST00000298198.4	0	-	exon	181	17	27	9	14	ENSG00000165434.7	PGM2L1	283209	protein_coding	1	74330317	74398473	35	21	0	0	5	5	19	25	24	7	0	0	0	1	15	7	11	6	1	0	1	1	9	9	2	0	0	0	0	0	0	0	16	5	0	0	1	2	5	3	5	0	0	0	2	0	7	1	40	5	0	0	5	0	13	4	54	43	2	0	3	15	46	43	11	5	0	0	0	1	7	2	5	1	0	0	0	2	4	3	3	1	0	0	1	0	6	0	17	20	0	0	1	2	13	11	2	1	0	0	0	0	1	1	90	40	0	0	2	4	50	30	14	15	0	0	0	7	12	6	8	20	0	0	0	4	10	18
chr11	74343322	74343416	ENST00000298198.4	0	-	exon	94	19	27	10	14	ENSG00000165434.7	PGM2L1	283209	protein_coding	1	74330317	74398473	14	20	1	0	17	6	24	18	12	7	2	0	6	0	16	4	14	4	2	0	3	2	7	3	0	2	0	0	1	0	1	0	6	0	1	0	3	2	13	4	6	1	0	0	3	0	4	0	13	2	0	0	18	0	30	1	35	44	4	0	12	11	42	31	7	5	0	0	3	0	8	5	2	2	0	0	2	0	3	5	2	3	0	0	2	0	2	0	12	8	0	0	2	3	15	1	0	0	0	0	1	0	1	0	56	37	2	0	33	6	58	18	10	5	0	0	6	3	8	11	7	21	0	0	1	3	7	21
chr11	74342884	74343014	ENST00000298198.4	0	-	exon	130	21	27	11	14	ENSG00000165434.7	PGM2L1	283209	protein_coding	1	74330317	74398473	60	31	0	0	7	3	24	29	23	5	0	0	0	1	17	11	14	9	1	0	2	0	14	7	1	0	0	0	1	0	0	1	12	5	0	0	3	0	6	1	6	1	0	0	1	0	8	0	39	4	0	0	4	0	27	0	52	56	1	0	7	7	47	50	12	5	0	0	3	2	7	4	5	1	0	0	0	0	5	1	5	2	0	0	0	0	4	2	24	20	1	0	1	0	12	7	1	1	0	0	1	0	0	0	78	59	0	0	10	11	79	35	15	16	0	0	4	1	12	10	8	31	1	0	1	3	6	32
chr11	74342460	74342650	ENST00000298198.4	0	-	exon	190	23	27	12	14	ENSG00000165434.7	PGM2L1	283209	protein_coding	1	74330317	74398473	11	28	16	0	13	9	38	29	11	9	1	0	2	0	22	9	11	5	3	0	4	0	10	9	0	1	0	0	0	1	2	0	7	7	2	0	2	1	12	4	6	4	0	0	2	0	5	3	16	4	6	0	10	2	26	1	18	53	9	0	9	17	42	60	6	4	0	0	1	4	14	8	4	3	0	0	0	0	5	4	3	0	0	0	2	0	3	0	7	14	3	0	3	2	20	10	0	1	0	0	0	0	2	0	72	52	4	0	9	10	76	52	16	10	3	0	3	1	13	15	4	14	2	0	2	10	5	30
chr11	74338467	74338601	ENST00000298198.4	0	-	exon	134	25	27	13	14	ENSG00000165434.7	PGM2L1	283209	protein_coding	1	74330317	74398473	26	26	0	0	3	5	21	41	16	9	0	0	2	0	11	17	7	15	0	0	2	0	13	17	2	0	0	0	0	0	0	3	5	6	0	0	2	0	7	6	2	3	0	0	0	0	8	4	10	6	0	0	4	0	23	4	37	71	0	0	3	11	24	116	8	5	0	0	0	2	7	9	1	6	0	0	0	2	4	4	0	1	0	0	1	0	4	1	10	16	0	0	1	2	9	14	0	0	0	0	0	0	0	1	61	56	0	0	11	2	70	84	11	15	0	0	3	2	16	20	3	36	0	0	0	2	8	35
chr11	74330317	74336754	ENST00000298198.4	0	-	exon	6437	27	27	14	14	ENSG00000165434.7	PGM2L1	283209	protein_coding	1	74330317	74398473	0	0	0	0	0	0	29	22	0	0	0	0	0	0	19	8	0	0	0	0	0	0	10	5	0	0	0	0	0	0	2	1	0	0	0	0	0	0	7	7	0	0	0	0	0	0	2	2	0	0	0	0	0	0	14	3	0	0	0	0	0	0	47	45	0	0	0	0	0	0	9	2	0	0	0	0	0	0	1	1	0	0	0	0	0	0	1	2	0	0	0	0	0	0	12	1	0	0	0	0	0	0	0	1	0	0	0	0	0	0	72	32	0	0	0	0	0	0	15	5	0	0	0	0	0	0	3	14
chr17	78378639	78378808	ENST00000262764.10	0	+	exon	169	1	19	1	10	ENSG00000087157.18	PGS1	9489	protein_coding	1	78378639	78424554	6	12	0	0	0	0	0	0	9	34	0	0	0	0	0	0	5	19	0	0	0	0	0	0	26	75	0	0	0	0	0	0	25	69	0	0	0	0	0	0	14	40	0	0	0	0	0	0	11	38	0	0	0	0	0	0	7	28	0	0	0	0	0	0	19	44	0	0	0	0	0	0	6	59	0	0	0	0	0	0	4	24	0	0	0	0	0	0	8	56	0	0	0	0	0	0	13	36	0	0	0	0	0	0	18	38	0	0	0	0	0	0	27	63	0	0	0	0	0	0	2	27	0	0	0	0	0	0
chr17	78392475	78392665	ENST00000262764.10	0	+	exon	190	3	19	2	10	ENSG00000087157.18	PGS1	9489	protein_coding	1	78378639	78424554	10	27	0	0	2	1	3	25	37	66	0	0	5	3	4	32	9	34	0	1	2	0	3	27	21	52	0	1	9	5	16	38	28	31	4	0	13	6	7	21	23	22	0	1	5	2	8	32	25	27	0	0	6	2	4	24	11	61	0	1	3	2	4	43	26	78	1	0	6	4	9	86	14	34	0	3	3	4	2	43	21	38	0	0	3	1	1	29	20	47	0	1	4	1	3	52	27	15	1	0	4	2	7	34	25	35	0	0	8	2	8	41	43	46	5	2	11	3	11	53	19	81	1	1	1	4	0	45
chr17	78396307	78396385	ENST00000262764.10	0	+	exon	78	5	19	3	10	ENSG00000087157.18	PGS1	9489	protein_coding	1	78378639	78424554	2	15	0	2	9	17	3	24	13	19	0	0	26	39	16	30	7	16	0	2	5	39	7	26	25	24	0	2	27	27	6	42	18	20	0	4	26	28	13	42	9	19	0	1	14	16	14	16	14	9	0	5	20	12	12	24	9	34	0	2	10	42	5	38	20	18	0	2	19	68	12	56	11	20	0	3	10	24	9	36	6	18	0	3	16	14	8	12	18	14	0	8	15	44	9	40	19	11	0	1	16	22	15	14	16	23	0	4	18	45	14	34	26	39	0	2	29	36	25	46	5	33	0	6	11	49	8	36
chr17	78398251	78398351	ENST00000262764.10	0	+	exon	100	7	19	4	10	ENSG00000087157.18	PGS1	9489	protein_coding	1	78378639	78424554	10	5	0	2	4	4	9	7	40	15	1	2	11	12	26	14	11	6	1	1	3	13	8	3	34	23	0	4	22	23	33	8	27	24	1	2	11	18	35	9	24	9	0	1	4	19	19	6	16	7	0	0	7	6	32	5	10	12	0	3	4	6	15	25	28	22	0	3	11	24	27	34	28	6	0	3	6	20	18	5	13	5	0	3	6	13	19	8	28	15	1	0	8	14	27	12	24	6	0	1	9	8	26	7	15	15	0	4	10	17	26	19	42	28	0	3	11	26	42	20	11	12	0	2	3	26	19	12
chr17	78399347	78399537	ENST00000262764.10	0	+	exon	190	9	19	5	10	ENSG00000087157.18	PGS1	9489	protein_coding	1	78378639	78424554	8	4	0	0	4	0	13	12	17	10	4	1	4	0	49	14	14	11	1	0	4	2	10	10	31	6	0	0	11	1	51	23	27	8	1	0	14	2	30	32	21	10	0	0	5	0	26	14	15	5	0	0	6	0	18	10	8	9	1	2	3	2	12	15	20	18	0	2	7	2	42	39	16	7	3	0	11	1	19	18	13	2	1	0	2	0	21	10	27	12	0	0	4	1	32	28	31	2	1	0	3	0	32	5	23	16	3	0	8	1	22	18	30	13	1	0	8	4	47	42	10	14	0	0	2	3	15	23
chr17	78400676	78400855	ENST00000262764.10	0	+	exon	179	11	19	6	10	ENSG00000087157.18	PGS1	9489	protein_coding	1	78378639	78424554	3	7	1	0	1	0	10	2	8	18	1	0	2	0	20	1	3	4	0	0	0	0	18	0	13	12	0	0	1	2	41	3	10	23	0	0	2	0	40	1	8	20	0	0	2	1	24	7	9	11	0	0	0	0	21	0	4	7	0	0	3	0	10	3	8	25	0	0	0	0	29	4	12	11	1	1	1	0	25	1	4	8	0	0	2	0	13	0	11	12	0	0	1	1	30	3	13	10	1	0	4	0	29	0	8	8	0	0	0	1	31	1	13	21	1	0	3	0	34	1	4	9	0	0	3	0	9	1
chr17	78403567	78404089	ENST00000262764.10	0	+	exon	522	13	19	7	10	ENSG00000087157.18	PGS1	9489	protein_coding	1	78378639	78424554	0	5	0	0	0	0	5	10	3	13	0	0	0	0	10	19	0	7	0	0	0	0	3	25	7	16	0	0	0	0	15	23	4	22	0	0	0	0	12	20	6	6	0	0	0	0	10	12	3	12	0	0	0	0	10	20	1	32	0	0	0	0	7	29	2	16	0	0	0	0	8	30	6	20	0	0	0	0	17	33	2	10	0	0	0	0	7	12	4	22	0	0	0	0	12	35	7	27	0	0	0	0	17	18	3	16	0	0	0	0	8	27	2	22	0	0	0	0	16	50	0	13	0	0	0	0	7	27
chr17	78414878	78415027	ENST00000262764.10	0	+	exon	149	15	19	8	10	ENSG00000087157.18	PGS1	9489	protein_coding	1	78378639	78424554	7	3	0	0	0	0	0	13	1	16	0	0	0	0	3	23	7	10	0	0	0	0	0	12	7	14	0	0	0	0	7	35	7	14	0	0	0	0	4	21	8	9	0	0	2	0	4	19	3	6	0	0	0	0	3	20	2	13	0	0	0	0	1	20	10	26	0	0	0	0	2	31	3	18	0	0	0	0	6	11	1	10	0	0	1	0	1	20	11	13	1	0	0	0	3	32	4	18	0	1	0	0	7	16	7	29	0	0	0	0	3	30	9	22	1	0	0	0	1	45	4	20	0	0	0	0	0	22
chr17	78419545	78419675	ENST00000262764.10	0	+	exon	130	17	19	9	10	ENSG00000087157.18	PGS1	9489	protein_coding	1	78378639	78424554	1	8	1	0	0	6	6	7	2	44	0	0	0	11	4	13	1	21	0	0	0	6	10	10	4	23	0	0	0	12	9	10	3	33	2	0	0	11	9	17	6	23	1	0	1	6	10	11	1	28	0	0	0	11	4	4	0	37	0	0	0	16	3	20	1	46	2	0	0	18	10	22	7	22	0	0	0	7	2	8	0	21	0	0	0	5	4	4	5	50	4	0	0	13	6	15	1	22	0	0	0	6	6	13	2	35	0	0	0	12	9	19	4	42	0	0	0	13	7	32	3	38	0	0	2	14	3	16
chr17	78424060	78424554	ENST00000262764.10	0	+	exon	494	19	19	10	10	ENSG00000087157.18	PGS1	9489	protein_coding	1	78378639	78424554	0	0	0	0	0	0	1	7	0	0	0	0	0	1	2	39	0	0	0	0	0	0	1	19	0	0	0	0	0	0	4	27	0	0	0	0	0	0	3	32	0	0	0	0	0	0	7	10	0	0	0	0	0	0	1	17	0	0	0	0	0	0	0	34	0	0	0	0	0	0	1	39	0	0	0	0	0	0	7	28	0	0	0	0	0	0	0	24	0	0	0	0	0	0	5	38	0	0	0	0	0	0	1	30	0	0	0	0	0	0	2	35	0	0	0	0	0	0	4	60	0	0	0	0	0	0	5	27
chr5	126600267	126601058	ENST00000297540.4	0	+	exon	791	1	9	1	5	ENSG00000164902.13	PHAX	51808	protein_coding	1	126600267	126627252	300	10	0	0	0	0	0	0	367	34	0	0	0	0	0	0	237	14	0	0	0	0	0	0	399	35	0	0	0	0	0	0	244	24	0	0	0	0	0	0	343	30	0	0	0	0	0	0	495	6	0	0	0	0	0	0	147	6	0	0	0	0	0	0	320	16	0	0	0	0	0	0	259	90	0	0	0	0	0	0	523	11	0	0	0	0	0	0	403	50	0	0	0	0	0	0	1004	41	0	0	0	0	0	0	427	31	0	0	0	0	0	0	359	41	0	0	0	0	0	0	81	56	0	0	0	0	0	0
chr5	126603569	126604183	ENST00000297540.4	0	+	exon	614	3	9	2	5	ENSG00000164902.13	PHAX	51808	protein_coding	1	126600267	126627252	153	63	0	0	0	0	300	41	150	60	0	0	0	0	367	67	118	77	0	0	0	0	237	63	120	86	0	0	0	0	399	74	83	68	0	0	0	0	244	63	123	58	0	0	0	0	343	58	186	45	0	0	0	0	495	41	75	52	0	0	0	0	147	33	125	52	0	0	0	0	320	38	102	149	0	0	0	0	259	150	203	41	0	0	0	0	523	25	155	86	0	0	0	0	403	97	441	199	0	0	0	0	1003	185	154	74	0	0	0	0	427	68	158	115	0	0	0	0	358	99	43	178	0	0	0	0	81	123
chr5	126608363	126608484	ENST00000297540.4	0	+	exon	121	5	9	3	5	ENSG00000164902.13	PHAX	51808	protein_coding	1	126600267	126627252	106	28	3	1	44	2	104	40	163	28	0	0	26	2	121	33	68	13	4	0	39	2	74	44	88	40	5	0	32	2	79	59	68	24	3	0	27	0	51	42	89	28	1	0	23	2	95	46	162	18	2	0	53	0	130	30	50	27	1	1	21	2	52	29	83	14	0	1	33	0	90	32	75	55	5	0	29	11	67	122	130	21	2	0	54	1	145	39	111	37	2	0	56	3	95	58	314	76	8	3	106	8	325	140	126	24	0	0	23	2	131	50	110	56	4	1	26	7	126	87	39	41	1	2	15	6	26	85
chr5	126617249	126617333	ENST00000297540.4	0	+	exon	84	7	9	4	5	ENSG00000164902.13	PHAX	51808	protein_coding	1	126600267	126627252	59	48	0	0	71	29	65	9	70	58	0	3	62	25	99	11	43	40	0	0	45	39	41	4	45	39	0	0	44	25	56	14	24	38	1	0	45	21	37	11	49	29	0	0	46	10	51	6	80	35	0	2	120	15	85	7	28	39	0	1	27	28	38	6	51	19	0	1	53	26	45	7	39	52	1	0	54	29	37	13	97	30	0	1	94	29	70	8	46	31	0	0	81	33	64	8	227	131	0	1	212	72	164	24	71	33	0	1	71	32	67	16	54	54	1	0	78	24	42	11	17	53	0	0	21	44	29	10
chr5	126624574	126627252	ENST00000297540.4	0	+	exon	2678	9	9	5	5	ENSG00000164902.13	PHAX	51808	protein_coding	1	126600267	126627252	0	0	0	0	0	0	131	45	0	0	0	0	0	0	136	50	0	0	0	0	0	0	88	47	0	0	0	0	0	0	91	59	0	0	0	0	0	0	69	59	0	0	0	0	0	0	95	27	0	0	0	0	0	0	204	42	0	0	0	0	0	0	57	33	0	0	0	0	0	0	105	27	0	0	0	0	0	0	93	63	0	0	0	0	0	0	191	48	0	0	0	0	0	0	129	31	0	0	0	0	0	0	447	122	0	0	0	0	0	0	146	38	0	0	0	0	0	0	133	54	0	0	0	0	0	0	38	52
chr22	42074250	42074341	ENST00000321753.7	0	+	exon	91	1	5	1	3	ENSG00000177096.8	PHETA2	150368	protein_coding	1	42074250	42079441	0	0	0	0	0	0	0	0	2	11	0	1	0	1	0	0	1	2	0	0	0	1	0	0	0	2	0	0	0	2	0	0	0	0	0	0	0	0	0	0	0	0	0	0	0	0	0	0	0	0	0	0	0	0	0	0	0	7	0	0	0	0	0	0	6	3	0	0	0	1	0	0	0	1	0	0	0	1	0	0	0	0	0	0	0	0	0	0	0	0	0	0	0	2	0	0	0	0	0	0	0	0	0	0	0	1	0	0	0	0	0	0	0	1	0	0	0	0	0	0	0	7	0	0	0	1	0	0
chr22	42075570	42075652	ENST00000321753.7	0	+	exon	82	3	5	2	3	ENSG00000177096.8	PHETA2	150368	protein_coding	1	42074250	42079441	0	0	0	0	0	2	0	1	5	6	0	4	2	15	1	22	0	0	0	0	0	1	1	2	0	1	0	0	0	8	0	6	0	1	0	0	0	0	0	1	0	0	0	0	0	0	0	0	0	1	0	0	0	0	0	1	2	8	0	3	0	34	0	12	1	4	0	1	6	15	0	8	0	0	0	0	0	1	0	0	0	0	0	0	0	0	0	0	0	1	0	0	0	0	0	0	0	0	0	0	0	0	0	0	1	1	0	2	0	4	0	1	0	0	0	0	0	0	0	1	1	7	0	0	0	19	0	10
chr22	42077279	42079441	ENST00000321753.7	0	+	exon	2162	5	5	3	3	ENSG00000177096.8	PHETA2	150368	protein_coding	1	42074250	42079441	0	0	0	0	0	0	0	0	0	0	0	0	0	0	11	12	0	0	0	0	0	0	0	4	0	0	0	0	0	0	0	4	0	0	0	0	0	0	0	2	0	0	0	0	0	0	0	0	0	0	0	0	0	0	0	2	0	0	0	0	0	0	5	28	0	0	0	0	0	0	8	8	0	0	0	0	0	0	0	1	0	0	0	0	0	0	0	0	0	0	0	0	0	0	0	0	0	0	0	0	0	0	0	0	0	0	0	0	0	0	3	3	0	0	0	0	0	0	0	0	0	0	0	0	0	0	1	14
chrX	22032440	22033123	ENST00000379374.4	0	+	exon	683	1	43	1	22	ENSG00000102174.8	PHEX	5251	protein_coding	1	22032440	22251310	0	6	0	0	0	0	0	0	1	5	0	0	0	0	0	0	2	10	0	0	0	0	0	0	3	1	0	0	0	0	0	0	3	8	0	0	0	0	0	0	1	3	0	0	0	0	0	0	0	7	0	0	0	0	0	0	0	7	0	0	0	0	0	0	1	6	0	0	0	0	0	0	0	1	0	0	0	0	0	0	0	5	0	0	0	0	0	0	0	3	0	0	0	0	0	0	0	2	0	0	0	0	0	0	0	3	0	0	0	0	0	0	0	0	0	0	0	0	0	0	0	23	0	0	0	0	0	0
chrX	22038468	22038537	ENST00000379374.4	0	+	exon	69	3	43	2	22	ENSG00000102174.8	PHEX	5251	protein_coding	1	22032440	22251310	0	0	0	1	0	5	0	2	1	0	0	0	0	1	1	0	1	1	0	1	2	1	0	3	2	0	0	1	1	0	2	1	1	0	0	3	2	4	1	7	0	0	0	0	0	1	1	0	1	0	0	2	0	2	0	0	0	4	0	0	0	1	0	4	0	1	0	0	1	4	0	3	1	0	0	0	0	0	0	0	0	3	0	0	0	4	0	2	0	1	0	0	0	1	0	1	0	0	0	0	0	0	0	0	0	0	0	2	0	3	0	0	0	0	0	0	0	0	0	0	0	0	0	0	0	4	0	11
chrX	22047049	22047211	ENST00000379374.4	0	+	exon	162	5	43	3	22	ENSG00000102174.8	PHEX	5251	protein_coding	1	22032440	22251310	2	6	0	0	0	0	1	3	5	3	0	0	0	0	1	1	2	10	0	0	0	1	4	1	5	4	0	0	1	0	3	2	5	14	3	0	2	0	1	8	2	0	0	0	0	0	0	0	0	2	0	0	0	0	3	0	0	5	0	0	0	1	0	12	3	3	0	0	0	1	1	3	0	0	0	0	0	1	1	0	0	2	0	0	0	0	0	1	2	7	0	0	0	2	0	0	0	0	0	0	0	0	0	0	0	0	0	0	0	0	2	4	0	0	0	0	0	0	0	0	0	5	0	0	0	0	0	5
chrX	22076387	22076474	ENST00000379374.4	0	+	exon	87	7	43	4	22	ENSG00000102174.8	PHEX	5251	protein_coding	1	22032440	22251310	1	1	0	1	1	1	1	2	1	2	0	0	1	0	4	0	3	7	0	2	1	8	1	0	3	0	0	0	6	1	0	2	2	3	0	1	4	8	3	6	0	0	0	0	0	1	2	0	5	0	0	0	0	1	0	1	4	6	0	0	0	1	0	4	0	1	0	0	1	0	2	2	1	0	0	0	0	0	0	0	2	0	0	1	0	1	0	1	0	0	0	0	1	0	1	0	0	0	0	0	0	0	0	0	0	1	0	0	0	3	0	1	0	0	0	0	0	0	0	0	1	6	0	0	0	8	0	5
chrX	22077475	22077702	ENST00000379374.4	0	+	exon	227	9	43	5	22	ENSG00000102174.8	PHEX	5251	protein_coding	1	22032440	22251310	2	1	1	0	0	1	2	0	2	0	0	0	0	0	2	0	1	1	1	0	1	1	4	3	3	1	0	0	4	0	5	0	5	6	1	0	2	0	5	3	1	0	0	0	0	0	0	0	0	0	0	0	1	0	4	1	1	1	2	0	0	1	2	0	3	2	0	0	1	0	0	0	0	0	0	0	0	0	1	0	0	1	1	0	0	0	2	0	0	1	0	0	1	0	0	0	0	0	0	0	0	0	0	2	1	3	0	0	0	1	0	3	1	0	0	0	0	0	0	0	0	3	0	0	1	8	1	3
chrX	22090428	22090497	ENST00000379374.4	0	+	exon	69	11	43	6	22	ENSG00000102174.8	PHEX	5251	protein_coding	1	22032440	22251310	0	0	0	0	0	1	2	1	3	0	0	0	0	1	2	1	0	2	0	0	2	1	0	2	1	1	0	0	6	0	1	2	2	1	0	0	4	3	3	3	1	0	0	0	0	0	1	0	2	0	0	0	0	1	1	0	0	1	0	0	1	0	0	1	1	0	0	1	0	0	4	0	0	0	0	0	0	0	0	0	1	1	0	0	0	0	0	4	0	1	0	0	0	0	1	0	0	0	0	1	0	0	0	2	2	0	0	0	1	2	0	1	0	1	0	0	1	1	0	0	1	0	0	0	1	5	0	3
chrX	22093982	22094099	ENST00000379374.4	0	+	exon	117	13	43	7	22	ENSG00000102174.8	PHEX	5251	protein_coding	1	22032440	22251310	3	1	0	0	0	0	0	0	1	1	0	1	0	0	3	1	2	0	0	0	1	0	1	2	1	0	0	0	1	0	6	0	2	3	0	0	2	0	4	2	0	0	0	0	0	0	0	0	0	0	0	0	0	0	2	0	1	1	0	0	0	0	1	2	0	0	0	0	1	0	1	0	0	0	0	0	0	0	0	0	1	1	0	0	0	0	1	0	0	0	0	0	0	0	0	0	0	1	0	0	0	0	1	0	2	1	0	0	0	0	3	1	0	0	0	0	0	0	1	0	0	0	0	0	1	1	1	1
chrX	22096954	22097038	ENST00000379374.4	0	+	exon	84	15	43	8	22	ENSG00000102174.8	PHEX	5251	protein_coding	1	22032440	22251310	0	1	0	0	1	1	2	0	3	0	0	0	1	2	1	0	1	2	0	1	2	0	1	0	2	0	0	1	1	0	1	0	4	4	0	1	1	0	3	0	0	0	0	0	0	0	0	0	1	0	0	0	0	0	0	0	1	0	0	0	0	0	1	0	2	0	0	0	0	1	1	0	0	0	0	0	0	0	0	0	4	0	0	0	0	0	1	0	1	3	0	1	0	0	0	1	2	0	0	0	0	0	0	0	1	0	0	0	1	0	1	2	1	2	0	0	0	0	0	0	1	3	0	0	0	1	1	2
chrX	22099005	22099151	ENST00000379374.4	0	+	exon	146	17	43	9	22	ENSG00000102174.8	PHEX	5251	protein_coding	1	22032440	22251310	0	1	0	0	0	0	1	1	2	2	0	0	0	0	4	0	0	5	0	0	0	0	4	2	3	6	0	0	0	0	4	0	1	9	1	0	1	0	4	1	0	0	0	0	0	0	0	0	0	0	0	0	0	0	1	0	0	4	0	0	0	0	1	2	0	1	0	0	0	0	2	0	0	0	0	0	0	0	0	0	1	2	0	0	0	0	4	1	0	5	0	0	0	0	2	0	0	0	0	0	0	0	2	0	1	1	0	0	0	0	2	0	0	2	0	0	0	0	1	1	0	6	0	0	0	1	1	3
chrX	22111466	22111560	ENST00000379374.4	0	+	exon	94	19	43	10	22	ENSG00000102174.8	PHEX	5251	protein_coding	1	22032440	22251310	1	1	0	0	0	0	0	1	1	0	0	2	2	1	0	0	1	1	0	0	0	0	0	3	0	1	0	0	1	0	2	5	5	2	0	0	1	4	1	7	0	0	0	0	0	0	0	0	1	1	0	0	0	0	0	1	2	0	0	0	0	0	0	0	1	2	0	0	0	1	0	2	0	0	0	0	0	0	0	0	1	0	0	0	1	0	0	1	4	1	0	0	0	0	0	3	0	0	0	0	0	0	0	0	2	1	0	0	1	0	0	0	0	0	0	0	0	0	0	1	1	1	0	0	0	0	0	5
chrX	22114457	22114586	ENST00000379374.4	0	+	exon	129	21	43	11	22	ENSG00000102174.8	PHEX	5251	protein_coding	1	22032440	22251310	0	2	0	0	0	1	1	1	1	1	0	0	0	0	5	1	2	2	0	0	1	1	0	1	5	5	0	0	0	1	1	0	4	13	0	0	2	1	4	0	0	1	0	0	0	0	0	0	1	2	0	0	0	0	1	0	0	4	0	1	1	0	1	0	0	1	0	0	0	0	0	0	0	0	0	0	0	0	0	0	1	0	0	0	0	1	2	1	0	0	0	0	0	0	4	1	0	0	0	0	0	0	0	0	0	1	0	0	0	0	3	1	0	3	0	0	0	0	0	0	1	6	0	0	0	5	1	5
chrX	22133522	22133624	ENST00000379374.4	0	+	exon	102	23	43	12	22	ENSG00000102174.8	PHEX	5251	protein_coding	1	22032440	22251310	0	2	0	0	0	0	0	0	1	2	0	0	0	0	1	0	0	0	0	0	1	0	2	0	4	2	0	0	2	0	2	4	0	7	0	0	1	0	5	2	0	2	0	0	0	0	0	0	2	1	0	0	0	0	0	0	2	2	0	0	0	0	1	1	0	4	0	0	0	1	0	1	0	0	0	0	0	0	0	0	1	0	0	0	0	0	1	1	0	0	0	0	0	0	0	0	0	0	0	0	0	0	0	0	1	0	0	0	0	0	0	2	0	0	0	0	0	0	0	0	0	7	0	0	0	0	1	1
chrX	22168311	22168389	ENST00000379374.4	0	+	exon	78	25	43	13	22	ENSG00000102174.8	PHEX	5251	protein_coding	1	22032440	22251310	0	1	0	0	0	0	0	0	2	0	0	0	0	0	1	0	0	1	0	0	0	2	1	1	0	3	0	0	1	0	4	1	0	1	0	0	0	2	1	0	0	0	0	0	0	0	0	0	0	1	0	1	2	0	0	0	0	0	0	0	0	2	0	4	0	1	0	0	0	0	0	0	0	0	0	0	0	0	0	0	0	0	0	0	1	0	0	0	3	0	0	0	0	0	0	0	0	0	0	0	0	0	0	0	0	0	0	0	0	0	1	0	2	2	0	0	0	1	0	0	0	6	0	0	0	5	0	0
chrX	22178272	22178376	ENST00000379374.4	0	+	exon	104	27	43	14	22	ENSG00000102174.8	PHEX	5251	protein_coding	1	22032440	22251310	0	0	0	0	0	0	0	2	1	1	0	0	1	1	1	2	0	2	0	0	0	1	0	1	1	5	0	0	0	1	1	4	3	3	0	0	0	2	0	5	0	0	0	0	0	0	0	3	6	3	0	0	1	1	9	6	0	1	0	2	0	1	0	3	0	2	0	0	0	0	0	1	0	0	0	0	0	0	0	0	0	1	0	0	0	0	1	1	0	1	0	0	1	0	0	4	0	0	0	0	0	0	0	0	1	2	0	0	0	1	0	0	3	5	0	0	0	0	2	2	0	3	0	0	0	1	0	1
chrX	22190443	22190502	ENST00000379374.4	0	+	exon	59	29	43	15	22	ENSG00000102174.8	PHEX	5251	protein_coding	1	22032440	22251310	0	4	0	0	0	0	0	0	0	1	0	0	1	0	1	0	0	3	0	0	0	0	0	1	0	2	0	0	1	1	0	0	0	0	0	0	2	0	1	9	0	0	0	0	0	0	0	0	5	4	0	0	2	1	2	4	1	1	0	0	0	2	2	1	0	2	0	0	0	0	0	1	0	0	0	0	0	0	0	0	0	1	0	0	0	2	0	0	0	5	0	0	0	0	1	1	0	0	0	0	0	0	0	0	0	0	0	0	0	1	0	0	1	2	0	0	0	0	0	0	2	9	0	0	0	4	0	0
chrX	22212903	22212958	ENST00000379374.4	0	+	exon	55	31	43	16	22	ENSG00000102174.8	PHEX	5251	protein_coding	1	22032440	22251310	0	1	0	0	0	4	0	0	0	0	0	0	2	1	1	2	0	0	0	0	0	3	0	0	1	3	0	0	1	2	0	2	0	1	0	0	0	5	2	0	0	0	0	0	0	0	0	0	0	4	0	0	5	2	2	0	0	2	0	0	1	2	0	0	0	1	0	0	0	1	0	0	0	0	0	0	0	0	0	0	1	1	0	0	0	0	0	1	0	1	0	0	0	1	0	0	0	0	0	0	0	0	0	0	0	1	0	0	0	1	0	0	0	3	0	0	1	4	0	3	0	2	0	0	2	2	0	5
chrX	22219035	22219103	ENST00000379374.4	0	+	exon	68	33	43	17	22	ENSG00000102174.8	PHEX	5251	protein_coding	1	22032440	22251310	1	0	0	0	0	0	0	1	1	3	0	0	0	1	2	1	0	0	0	0	0	2	0	2	0	0	0	0	1	0	1	0	1	0	0	0	0	1	0	4	0	0	0	0	0	0	0	0	2	2	0	0	3	1	2	1	0	0	0	0	0	0	1	0	0	0	0	0	0	0	0	1	0	0	0	0	0	0	0	0	0	1	0	0	1	0	0	1	1	2	0	0	0	1	0	2	0	0	0	0	0	0	0	0	0	0	0	0	0	0	0	0	1	0	0	0	1	2	0	1	1	2	0	0	0	0	2	5
chrX	22221612	22221743	ENST00000379374.4	0	+	exon	131	35	43	18	22	ENSG00000102174.8	PHEX	5251	protein_coding	1	22032440	22251310	1	0	0	0	1	0	0	1	4	4	0	0	0	0	1	2	2	2	0	0	0	2	0	2	2	4	0	0	0	1	1	1	2	3	0	0	0	4	1	6	1	0	0	0	0	0	0	1	7	7	0	1	0	2	5	8	0	4	0	0	0	2	0	0	1	0	0	0	0	2	0	1	0	0	0	0	0	0	0	0	2	0	0	0	0	0	1	2	2	1	0	0	0	0	1	1	0	0	0	0	0	0	0	0	0	0	0	0	0	1	0	0	2	5	0	0	2	2	0	8	1	5	0	0	0	3	1	5
chrX	22226442	22226508	ENST00000379374.4	0	+	exon	66	37	43	19	22	ENSG00000102174.8	PHEX	5251	protein_coding	1	22032440	22251310	2	1	0	0	2	0	0	2	1	0	0	0	0	2	4	0	0	1	0	0	2	1	0	1	1	2	0	0	0	4	2	3	2	2	0	0	2	2	0	3	0	0	0	0	0	0	1	0	4	1	0	4	4	5	4	5	0	0	0	2	0	0	0	1	0	0	0	1	1	0	0	1	0	0	0	0	0	0	0	0	1	1	0	0	2	0	0	2	0	0	0	0	1	1	1	2	0	0	0	0	0	0	0	0	0	1	0	0	0	1	0	0	0	4	0	0	2	5	2	6	3	8	0	0	0	7	1	2
chrX	22227506	22227611	ENST00000379374.4	0	+	exon	105	39	43	20	22	ENSG00000102174.8	PHEX	5251	protein_coding	1	22032440	22251310	0	2	0	0	1	0	2	0	0	1	0	0	0	0	0	1	0	3	0	0	1	0	1	1	1	5	0	0	0	0	0	1	1	5	0	0	1	3	2	3	1	0	0	0	0	0	0	0	4	6	0	0	3	3	9	2	1	3	0	0	0	3	2	2	0	2	0	0	0	0	2	0	0	1	0	0	0	0	0	0	0	0	0	0	0	0	2	1	0	2	0	0	0	0	1	1	0	0	0	0	0	0	0	0	0	2	0	0	0	0	0	0	3	4	0	0	1	1	1	1	1	4	0	0	1	2	0	4
chrX	22245332	22245409	ENST00000379374.4	0	+	exon	77	41	43	21	22	ENSG00000102174.8	PHEX	5251	protein_coding	1	22032440	22251310	0	0	0	0	1	1	0	0	0	1	0	0	0	5	0	0	0	1	0	0	1	1	0	0	2	0	0	0	0	0	1	0	2	0	0	0	0	0	2	0	0	0	0	0	1	0	0	0	1	2	0	0	5	2	2	3	0	0	0	0	1	1	0	2	0	0	0	0	0	0	0	0	0	0	0	0	0	0	0	0	2	0	0	0	0	1	0	1	2	0	0	0	0	0	0	1	0	0	0	0	0	0	0	0	0	0	0	0	0	1	0	0	0	1	0	0	2	1	2	1	1	2	0	0	1	2	1	6
chrX	22247850	22251310	ENST00000379374.4	0	+	exon	3460	43	43	22	22	ENSG00000102174.8	PHEX	5251	protein_coding	1	22032440	22251310	0	0	0	0	0	0	1	4	0	0	0	0	0	0	1	0	0	0	0	0	0	0	1	3	0	0	0	0	0	0	2	2	0	0	0	0	0	0	2	1	0	0	0	0	0	0	1	0	0	0	0	0	0	0	6	10	0	0	0	0	0	0	1	1	0	0	0	0	0	0	0	0	0	0	0	0	0	0	0	0	0	0	0	0	0	0	2	1	0	0	0	0	0	0	2	1	0	0	0	0	0	0	0	0	0	0	0	0	0	0	0	0	0	0	0	0	0	0	2	4	0	0	0	0	0	0	2	9
chr1	6613684	6614105	ENST00000377648.4	0	+	exon	421	1	7	1	4	ENSG00000116273.5	PHF13	148479	protein_coding	1	6613684	6624033	17	1	0	0	0	0	0	0	8	1	0	0	0	0	0	0	3	0	0	0	0	0	0	0	31	8	0	0	0	0	0	0	19	7	0	0	0	0	0	0	19	2	0	0	0	0	0	0	22	4	0	0	0	0	0	0	18	3	0	0	0	0	0	0	10	4	0	0	0	0	0	0	46	37	0	0	0	0	0	0	5	3	0	0	0	0	0	0	21	7	0	0	0	0	0	0	5	3	0	0	0	0	0	0	32	8	0	0	0	0	0	0	17	4	0	0	0	0	0	0	13	10	0	0	0	0	0	0
chr1	6616756	6616858	ENST00000377648.4	0	+	exon	102	3	7	2	4	ENSG00000116273.5	PHF13	148479	protein_coding	1	6613684	6624033	11	25	0	2	7	12	9	12	19	15	0	0	3	3	5	13	5	11	0	0	2	5	1	10	13	26	0	1	10	4	18	25	13	17	0	0	8	9	11	8	8	26	0	1	6	5	10	8	12	13	0	1	6	2	14	6	6	17	0	0	3	5	13	21	8	15	0	5	6	6	2	15	19	105	0	1	12	37	28	96	4	2	1	1	3	2	1	5	11	19	0	2	8	7	11	25	8	4	0	0	2	2	3	5	15	41	0	1	16	12	13	33	6	18	0	4	3	3	13	13	4	46	0	0	5	9	5	38
chr1	6619802	6620337	ENST00000377648.4	0	+	exon	535	5	7	3	4	ENSG00000116273.5	PHF13	148479	protein_coding	1	6613684	6624033	28	22	0	0	1	0	19	19	48	25	0	0	0	0	22	17	20	10	0	0	0	0	7	9	18	36	0	0	0	0	24	19	19	17	0	0	0	0	21	18	31	22	0	0	0	0	15	7	33	11	0	0	0	0	19	5	21	21	0	0	0	0	9	19	18	20	0	0	0	0	19	16	45	123	0	0	0	0	32	105	14	4	0	0	0	0	8	0	35	39	0	0	0	0	21	34	8	6	0	0	0	0	10	5	37	55	0	0	0	0	32	39	38	14	0	0	0	0	13	16	14	46	0	0	0	0	9	20
chr1	6621410	6624033	ENST00000377648.4	0	+	exon	2623	7	7	4	4	ENSG00000116273.5	PHF13	148479	protein_coding	1	6613684	6624033	0	0	0	0	0	0	29	32	0	0	0	0	0	0	48	14	0	0	0	0	0	0	20	13	0	0	0	0	0	0	18	29	0	0	0	0	0	0	19	26	0	0	0	0	0	0	31	15	0	0	0	0	0	0	33	13	0	0	0	0	0	0	21	16	0	0	0	0	0	0	18	30	0	0	0	0	0	0	45	135	0	0	0	0	0	0	14	6	0	0	0	0	0	0	35	37	0	0	0	0	0	0	8	3	0	0	0	0	0	0	37	46	0	0	0	0	0	0	37	17	0	0	0	0	0	0	14	51
chr20	35771982	35772079	ENST00000374012.7	0	+	exon	97	1	35	1	18	ENSG00000025293.16	PHF20	51230	protein_coding	1	35771982	35950381	40	8	0	0	0	0	0	0	159	56	0	2	0	0	0	0	60	6	0	0	0	0	0	0	119	31	0	1	0	0	0	0	115	0	0	0	0	0	0	0	120	42	0	0	0	0	0	0	72	11	0	0	0	0	0	0	57	13	0	0	0	0	0	0	112	9	0	0	0	0	0	0	114	0	0	0	0	0	0	0	85	21	0	0	0	0	0	0	49	16	0	1	0	0	0	0	142	19	0	0	0	0	0	0	60	28	0	2	0	0	0	0	130	0	0	1	0	0	0	0	50	40	0	0	0	0	0	0
chr20	35801490	35801605	ENST00000374012.7	0	+	exon	115	3	35	2	18	ENSG00000025293.16	PHF20	51230	protein_coding	1	35771982	35950381	60	22	1	1	18	4	14	27	183	134	1	2	87	12	41	83	72	58	0	1	28	18	19	74	92	32	1	0	78	3	26	31	80	34	1	0	54	8	38	24	89	83	0	0	53	8	49	60	70	37	1	1	46	5	18	24	34	35	0	0	41	8	9	27	88	45	1	0	67	11	32	49	93	45	0	4	55	1	39	38	82	54	3	3	45	8	21	54	62	19	0	0	33	3	14	16	130	39	0	0	82	7	48	19	50	49	0	3	37	12	21	55	130	55	1	0	81	5	39	40	44	82	0	0	27	15	19	75
chr20	35842572	35842744	ENST00000374012.7	0	+	exon	172	5	35	3	18	ENSG00000025293.16	PHF20	51230	protein_coding	1	35771982	35950381	25	14	17	0	16	5	44	4	158	47	45	2	67	13	164	20	58	54	38	0	19	8	47	16	60	36	32	0	55	2	84	9	52	22	36	0	47	3	53	5	106	23	27	1	50	10	64	11	75	17	15	2	56	6	49	8	37	44	22	1	21	9	32	15	62	35	51	0	47	17	61	15	63	26	38	0	55	12	61	11	84	27	20	1	39	8	78	20	53	12	28	0	30	7	43	2	107	32	41	0	65	10	108	9	43	24	16	0	17	8	57	7	70	33	77	0	38	8	98	13	25	83	29	0	14	18	30	22
chr20	35847349	35847434	ENST00000374012.7	0	+	exon	85	7	35	4	18	ENSG00000025293.16	PHF20	51230	protein_coding	1	35771982	35950381	35	19	0	0	20	2	18	12	108	48	0	1	83	20	122	50	28	39	0	0	31	15	37	42	61	28	1	0	53	8	54	28	30	30	0	0	35	6	53	25	70	18	2	0	56	12	85	19	39	13	0	0	50	4	71	12	34	27	0	0	18	20	35	28	57	29	2	0	29	11	70	38	43	31	0	1	41	5	70	27	68	25	1	2	51	12	66	24	34	11	0	0	20	3	58	29	79	34	2	0	65	13	98	29	42	22	0	1	22	8	33	26	61	32	0	0	30	5	68	18	13	38	0	0	13	21	24	49
chr20	35858301	35858381	ENST00000374012.7	0	+	exon	80	9	35	5	18	ENSG00000025293.16	PHF20	51230	protein_coding	1	35771982	35950381	20	21	0	2	28	9	25	8	78	49	0	6	75	28	101	27	21	55	2	0	18	23	32	23	31	31	0	0	36	18	62	7	18	24	0	0	25	16	37	14	37	27	0	0	57	9	60	15	32	15	0	3	33	5	51	18	11	30	0	0	21	29	22	14	23	59	0	1	37	16	37	17	27	26	1	0	31	16	43	13	33	29	0	0	59	18	59	19	17	15	1	0	26	7	22	12	32	29	1	0	59	24	71	19	26	27	0	1	37	16	25	19	36	38	0	1	46	17	37	30	21	70	0	0	7	22	14	22
chr20	35863012	35863400	ENST00000374012.7	0	+	exon	388	11	35	6	18	ENSG00000025293.16	PHF20	51230	protein_coding	1	35771982	35950381	54	4	0	0	2	1	51	66	172	50	1	2	19	4	139	168	64	21	0	2	7	0	34	120	60	12	0	3	4	1	64	103	44	12	0	0	3	0	40	85	84	17	0	2	5	3	92	97	68	36	0	2	6	1	64	42	45	44	0	1	1	4	30	78	41	18	0	4	4	0	61	181	64	22	0	2	0	0	58	121	73	39	0	4	6	2	86	98	39	27	0	3	1	0	41	82	73	42	0	1	6	0	86	100	38	17	0	4	5	2	57	75	71	28	0	3	3	3	82	128	26	61	0	1	3	7	26	91
chr20	35869437	35869551	ENST00000374012.7	0	+	exon	114	13	35	7	18	ENSG00000025293.16	PHF20	51230	protein_coding	1	35771982	35950381	50	27	1	2	18	10	34	5	215	46	0	10	72	6	116	17	63	35	1	8	24	10	45	26	89	34	1	4	25	10	40	18	47	25	0	3	23	11	24	14	96	22	0	4	26	9	61	8	78	29	0	0	23	0	52	16	51	30	0	1	16	23	28	12	65	56	1	2	14	14	30	17	74	37	0	6	26	16	37	11	109	24	1	3	33	10	47	13	63	31	0	1	14	4	27	13	90	40	0	2	29	10	46	34	68	28	0	5	8	12	38	15	70	32	0	7	19	10	58	11	47	61	0	4	9	21	21	19
chr20	35870954	35871134	ENST00000374012.7	0	+	exon	180	15	35	8	18	ENSG00000025293.16	PHF20	51230	protein_coding	1	35771982	35950381	21	15	0	0	7	4	63	12	134	39	0	0	34	4	261	33	28	27	0	2	16	7	80	42	49	30	1	0	13	8	101	30	36	24	1	2	13	4	58	25	63	14	0	0	24	10	104	21	47	8	1	0	15	2	82	29	24	25	2	2	15	12	49	28	46	40	0	1	10	9	72	45	32	28	0	2	19	18	86	38	40	18	0	0	22	3	119	30	26	11	0	3	15	5	64	20	46	34	0	2	19	3	101	26	47	18	0	2	9	5	74	26	48	26	1	4	12	12	79	42	16	45	0	4	19	19	39	64
chr20	35871649	35871829	ENST00000374012.7	0	+	exon	180	17	35	9	18	ENSG00000025293.16	PHF20	51230	protein_coding	1	35771982	35950381	43	33	4	0	2	3	23	18	104	108	7	0	7	3	154	50	27	36	1	0	0	1	45	60	64	39	9	0	3	4	53	40	40	19	5	1	8	1	40	23	58	40	4	0	6	2	76	26	56	34	3	0	3	1	58	20	14	40	2	0	6	2	35	39	45	37	13	0	3	12	42	51	36	47	4	0	5	2	47	38	121	74	5	0	1	4	59	30	39	33	2	0	6	2	37	18	43	42	3	0	2	4	63	35	43	26	1	0	3	6	54	34	52	48	5	0	5	6	57	34	30	55	1	0	1	4	39	111
chr20	35899369	35899648	ENST00000374012.7	0	+	exon	279	19	35	10	18	ENSG00000025293.16	PHF20	51230	protein_coding	1	35771982	35950381	16	13	4	1	10	4	29	8	57	24	0	3	38	18	74	40	21	13	2	0	11	13	14	27	17	15	3	0	24	8	39	19	11	12	3	5	19	11	26	24	28	19	4	0	24	14	36	11	26	11	0	3	23	9	37	10	13	17	1	1	5	17	14	26	28	28	3	2	18	13	27	20	21	21	1	0	11	11	28	21	49	19	2	1	61	8	59	23	9	6	3	0	14	11	28	16	26	11	1	1	23	8	20	12	12	20	3	0	16	13	27	18	15	21	5	0	20	21	33	22	10	16	2	1	12	22	17	40
chr20	35913248	35913347	ENST00000374012.7	0	+	exon	99	21	35	11	18	ENSG00000025293.16	PHF20	51230	protein_coding	1	35771982	35950381	58	12	0	7	10	2	17	16	221	48	0	27	52	13	47	51	83	38	0	7	19	7	14	31	83	31	0	5	18	7	24	27	43	20	0	9	13	2	24	19	84	23	0	6	30	9	23	20	73	13	0	4	21	3	29	35	76	25	0	7	10	6	9	31	103	18	0	13	26	8	22	35	62	19	0	6	20	8	12	26	147	41	0	7	49	14	63	36	46	16	0	1	11	4	12	15	118	16	0	8	24	4	28	19	74	23	0	5	17	2	12	29	79	19	0	5	14	8	21	30	63	37	0	8	20	8	3	37
chr20	35914032	35914197	ENST00000374012.7	0	+	exon	165	23	35	12	18	ENSG00000025293.16	PHF20	51230	protein_coding	1	35771982	35950381	26	7	1	0	13	2	62	13	86	32	3	0	38	2	264	35	20	16	1	1	17	4	92	20	29	19	0	1	14	3	95	19	19	15	1	0	14	2	51	21	34	23	0	0	13	5	108	26	37	9	0	0	21	3	79	10	22	18	0	0	12	2	85	18	30	28	4	0	14	7	127	28	20	27	2	0	14	4	72	24	63	22	4	0	28	2	173	10	17	8	0	0	5	2	53	7	26	11	6	0	19	2	131	11	25	22	0	0	8	2	89	20	38	28	3	0	10	1	86	32	18	36	3	0	9	12	79	44
chr20	35917483	35917662	ENST00000374012.7	0	+	exon	179	25	35	13	18	ENSG00000025293.16	PHF20	51230	protein_coding	1	35771982	35950381	34	24	2	0	5	2	32	8	133	95	6	0	12	3	105	10	36	46	3	0	5	7	29	18	54	40	1	0	5	3	38	12	25	19	2	0	9	2	22	8	57	35	3	0	6	3	38	14	48	22	3	0	3	1	53	7	38	46	4	0	5	7	25	9	35	67	3	0	2	9	38	9	43	32	1	0	7	6	26	16	86	48	4	0	16	7	71	10	34	29	1	0	4	4	17	3	66	38	1	0	7	7	37	10	50	53	3	0	8	3	21	10	53	57	4	0	6	7	38	16	29	76	5	1	2	21	20	26
chr20	35927779	35927879	ENST00000374012.7	0	+	exon	100	27	35	14	18	ENSG00000025293.16	PHF20	51230	protein_coding	1	35771982	35950381	6	4	0	1	9	3	28	12	38	15	0	0	45	6	97	33	9	18	0	0	7	10	33	26	28	14	0	1	10	6	49	16	8	8	0	0	12	9	22	11	16	7	0	1	20	6	41	25	18	5	0	0	15	3	35	10	3	18	0	2	5	15	36	26	9	13	0	1	5	10	32	31	9	11	0	1	17	9	26	23	25	7	0	0	32	5	65	18	17	9	0	0	19	3	19	11	15	15	1	0	13	1	59	8	13	7	0	3	14	4	43	18	17	11	0	0	17	9	42	27	11	35	0	0	4	20	27	37
chr20	35931248	35931444	ENST00000374012.7	0	+	exon	196	29	35	15	18	ENSG00000025293.16	PHF20	51230	protein_coding	1	35771982	35950381	9	4	0	0	3	7	13	13	36	29	3	1	10	25	70	36	16	22	2	0	2	19	11	25	25	10	1	1	12	9	26	21	11	13	0	3	10	6	10	25	25	8	3	0	11	12	23	15	14	9	0	2	10	7	23	13	17	8	0	0	1	10	9	11	12	18	0	1	2	15	13	45	20	17	1	0	13	17	13	18	24	19	0	2	11	19	48	34	9	8	0	0	13	13	23	12	18	10	1	4	4	5	23	23	16	15	2	1	0	14	29	36	24	17	5	1	10	20	19	34	23	34	2	0	2	32	11	42
chr20	35938696	35939108	ENST00000374012.7	0	+	exon	412	31	35	16	18	ENSG00000025293.16	PHF20	51230	protein_coding	1	35771982	35950381	21	10	0	0	0	0	12	21	80	23	0	0	1	3	46	31	17	16	1	0	1	1	17	32	31	11	0	0	1	1	37	29	31	8	0	0	0	1	24	11	43	13	0	0	0	1	37	15	31	9	0	0	0	0	26	11	23	11	0	0	0	0	18	19	28	12	0	0	1	0	14	50	26	17	0	0	0	0	34	40	52	13	0	0	1	2	36	32	26	4	0	0	1	3	21	19	28	15	0	1	0	3	26	12	19	12	0	0	0	4	17	30	32	15	0	0	1	1	34	41	23	22	0	0	0	2	25	62
chr20	35940863	35941047	ENST00000374012.7	0	+	exon	184	33	35	17	18	ENSG00000025293.16	PHF20	51230	protein_coding	1	35771982	35950381	16	6	0	0	3	1	18	4	57	26	1	3	4	8	76	37	13	24	1	1	2	7	15	16	19	18	0	0	5	8	27	16	16	13	0	1	8	5	23	14	11	16	3	0	2	9	38	16	17	10	1	0	4	2	26	6	12	14	0	1	0	2	23	16	8	25	2	0	3	8	24	21	7	19	4	0	2	6	20	16	36	25	1	0	5	2	47	23	11	10	1	0	5	4	21	10	23	12	0	0	6	3	23	12	26	24	0	0	2	3	17	25	14	30	4	0	0	8	29	22	7	20	5	1	0	10	18	28
chr20	35947484	35950381	ENST00000374012.7	0	+	exon	2897	35	35	18	18	ENSG00000025293.16	PHF20	51230	protein_coding	1	35771982	35950381	0	0	0	0	0	0	19	17	0	0	0	0	0	0	64	34	0	0	0	0	0	0	16	25	0	0	0	0	0	0	24	23	0	0	0	0	0	0	25	17	0	0	0	0	0	0	13	16	0	0	0	0	0	0	21	17	0	0	0	0	0	0	13	28	0	0	0	0	0	0	11	32	0	0	0	0	0	0	9	24	0	0	0	0	0	0	40	23	0	0	0	0	0	0	16	8	0	0	0	0	0	0	29	17	0	0	0	0	0	0	28	24	0	0	0	0	0	0	14	24	0	0	0	0	0	0	8	39
chr9	34958323	34958401	ENST00000242315.3	0	+	exon	78	1	15	1	8	ENSG00000122733.12	PHF24	23349	protein_coding	1	34958323	34982544	0	0	0	0	0	0	0	0	0	0	0	0	0	0	0	0	0	0	0	0	0	0	0	0	0	0	0	0	0	0	0	0	0	0	0	0	0	0	0	0	0	0	0	0	0	0	0	0	0	0	0	0	0	0	0	0	0	0	0	0	0	0	0	0	0	0	0	0	0	0	0	0	0	0	0	0	0	0	0	0	0	0	0	0	0	0	0	0	0	0	0	0	0	0	0	0	0	0	0	0	0	0	0	0	0	0	0	0	0	0	0	0	0	0	0	0	0	0	0	0	0	0	0	0	0	0	0	0
chr9	34971294	34971676	ENST00000242315.3	0	+	exon	382	3	15	2	8	ENSG00000122733.12	PHF24	23349	protein_coding	1	34958323	34982544	0	0	0	0	0	0	0	0	0	0	0	0	0	0	0	0	0	0	0	0	0	0	0	0	0	0	0	0	0	0	0	0	0	0	0	0	0	0	0	0	0	0	0	0	0	0	0	0	0	2	0	0	0	0	0	0	0	0	0	0	0	0	0	0	0	0	0	0	0	0	0	0	0	0	0	0	0	0	0	0	0	0	0	0	0	0	0	0	0	0	0	0	0	0	0	0	0	0	0	0	0	0	0	0	0	0	0	0	0	0	0	0	0	0	0	0	0	0	0	0	0	0	0	0	0	0	0	0
chr9	34972345	34972531	ENST00000242315.3	0	+	exon	186	5	15	3	8	ENSG00000122733.12	PHF24	23349	protein_coding	1	34958323	34982544	0	0	0	0	0	0	0	0	0	0	0	0	0	0	0	0	0	0	0	0	0	0	0	0	0	0	0	0	0	0	0	0	0	0	0	0	0	0	0	0	0	0	0	0	0	0	0	0	0	0	0	0	0	0	0	0	0	0	0	0	0	0	0	0	0	0	0	0	0	0	0	0	0	0	0	0	0	0	0	0	0	0	0	0	0	0	0	0	0	0	0	0	0	0	0	0	0	0	0	0	0	0	0	0	0	0	0	0	0	0	0	0	0	0	0	0	0	0	0	0	0	0	0	0	0	0	0	0
chr9	34976151	34976230	ENST00000242315.3	0	+	exon	79	7	15	4	8	ENSG00000122733.12	PHF24	23349	protein_coding	1	34958323	34982544	0	0	0	0	0	0	0	0	0	0	0	0	0	2	0	0	0	0	0	0	0	0	0	0	0	0	0	0	0	0	0	0	0	0	0	0	0	0	0	1	0	0	0	0	0	0	0	0	0	0	0	0	0	0	0	0	0	0	0	0	0	0	0	0	0	0	0	0	0	0	0	0	0	0	0	0	0	0	0	0	0	0	0	0	0	0	0	0	0	0	0	0	0	0	0	0	0	0	0	0	0	0	0	0	0	0	0	0	0	0	0	0	0	0	0	0	0	0	0	0	0	0	0	0	0	0	0	0
chr9	34976534	34976740	ENST00000242315.3	0	+	exon	206	9	15	5	8	ENSG00000122733.12	PHF24	23349	protein_coding	1	34958323	34982544	0	0	0	0	0	0	0	0	1	0	0	0	0	0	0	0	0	0	0	0	0	0	0	0	0	0	0	0	0	0	0	0	0	0	0	0	0	0	0	0	0	0	0	0	0	0	0	0	0	0	0	0	0	0	0	0	0	0	0	0	0	0	0	0	0	0	0	0	0	0	0	0	0	0	0	0	0	0	0	0	0	0	0	0	0	0	0	0	0	0	0	0	0	0	0	0	0	0	0	0	0	0	0	0	0	0	0	0	0	0	0	0	0	0	0	0	0	0	0	0	0	0	0	0	0	0	0	0
chr9	34977082	34977243	ENST00000242315.3	0	+	exon	161	11	15	6	8	ENSG00000122733.12	PHF24	23349	protein_coding	1	34958323	34982544	0	0	0	0	0	0	0	0	0	0	0	0	0	0	1	0	0	0	0	0	0	0	0	0	0	0	0	0	0	0	0	0	0	0	0	0	0	0	0	0	0	0	0	0	0	0	0	0	0	0	0	0	0	0	0	0	0	0	0	0	0	0	0	0	0	0	0	0	0	0	0	0	0	0	0	0	0	0	0	0	0	0	0	0	0	0	0	0	0	0	0	0	0	0	0	0	0	0	0	0	0	0	0	0	0	0	0	0	0	0	0	0	0	0	0	0	0	0	0	0	0	0	0	0	0	0	0	0
chr9	34977545	34977641	ENST00000242315.3	0	+	exon	96	13	15	7	8	ENSG00000122733.12	PHF24	23349	protein_coding	1	34958323	34982544	0	0	0	0	0	0	0	0	0	0	0	0	0	0	0	0	0	0	0	0	0	0	0	0	0	0	0	0	0	0	0	0	0	0	0	0	0	0	0	0	0	0	0	0	0	0	0	0	0	0	0	0	0	0	0	0	0	0	0	0	0	0	0	0	0	0	0	0	0	0	0	0	0	0	0	0	0	0	0	0	0	0	0	0	0	0	0	0	0	0	0	0	0	0	0	0	0	0	0	0	0	0	0	0	0	0	0	0	0	0	0	0	0	0	0	0	0	0	0	0	0	0	0	0	0	0	0	0
chr9	34978014	34982544	ENST00000242315.3	0	+	exon	4530	15	15	8	8	ENSG00000122733.12	PHF24	23349	protein_coding	1	34958323	34982544	0	0	0	0	0	0	0	0	0	0	0	0	0	0	0	0	0	0	0	0	0	0	0	0	0	0	0	0	0	0	0	0	0	0	0	0	0	0	0	0	0	0	0	0	0	0	0	0	0	0	0	0	0	0	0	0	0	0	0	0	0	0	0	0	0	0	0	0	0	0	0	0	0	0	0	0	0	0	0	0	0	0	0	0	0	0	0	0	0	0	0	0	0	0	0	0	0	0	0	0	0	0	0	0	0	0	0	0	0	0	0	0	0	0	0	0	0	0	0	0	0	0	0	0	0	0	0	0
chr22	41468601	41468725	ENST00000216252.3	0	-	exon	124	1	7	1	4	ENSG00000100410.7	PHF5A	84844	protein_coding	1	41459716	41468725	117	35	0	0	0	1	0	0	145	46	0	0	0	0	0	0	84	33	0	0	0	0	0	0	117	98	0	0	0	1	0	0	101	91	0	0	0	0	0	0	118	37	0	0	0	1	0	0	81	35	0	0	0	0	0	0	69	12	0	0	0	0	0	0	50	8	0	0	0	0	0	0	128	152	0	0	0	0	0	0	99	24	0	0	0	0	0	0	68	35	0	0	0	0	0	0	218	83	0	0	0	3	0	0	97	26	0	0	0	0	0	0	82	46	0	0	0	0	0	0	67	50	0	0	0	0	0	0
chr22	41468123	41468147	ENST00000216252.3	0	-	exon	24	3	7	2	4	ENSG00000100410.7	PHF5A	84844	protein_coding	1	41459716	41468725	23	22	7	0	107	26	0	14	25	28	12	0	133	42	0	10	12	19	11	0	73	38	0	9	21	29	8	0	109	78	1	19	30	33	9	0	92	69	0	14	18	25	8	0	110	54	0	19	22	13	7	0	73	20	0	9	10	15	4	0	65	25	0	1	6	10	4	0	46	10	0	0	27	32	9	0	119	96	0	28	12	8	4	0	95	18	0	4	8	16	2	0	66	33	0	16	33	35	23	0	195	73	0	22	17	12	12	0	84	34	0	9	11	9	6	0	76	33	0	10	12	27	1	0	64	46	0	7
chr22	41467447	41467614	ENST00000216252.3	0	-	exon	167	5	7	3	4	ENSG00000100410.7	PHF5A	84844	protein_coding	1	41459716	41468725	18	60	7	0	22	6	105	71	29	62	4	0	18	16	142	106	10	50	5	0	16	13	70	91	15	85	9	0	12	15	115	133	18	100	4	0	21	10	99	100	22	80	5	0	12	9	119	121	6	49	3	0	12	5	86	58	19	45	4	0	11	0	67	75	8	21	2	0	5	1	45	31	40	159	6	0	30	49	113	224	13	34	4	0	21	6	79	33	14	18	1	0	16	10	56	69	37	95	15	0	36	11	184	168	25	57	1	0	10	2	96	67	20	52	2	0	14	1	72	66	29	103	10	0	9	9	70	143
chr22	41459716	41460487	ENST00000216252.3	0	-	exon	771	7	7	4	4	ENSG00000100410.7	PHF5A	84844	protein_coding	1	41459716	41468725	0	0	0	0	0	1	40	35	0	0	2	0	0	0	48	36	0	0	0	0	0	0	26	45	0	0	0	0	0	0	27	67	0	0	0	0	0	1	40	74	0	0	0	0	0	0	36	32	0	0	0	0	0	0	18	32	0	0	0	0	0	0	30	46	0	0	0	0	0	0	13	14	0	0	0	0	0	1	68	69	0	0	0	0	0	0	34	28	0	0	0	0	0	0	30	22	0	0	0	0	0	0	74	68	0	0	0	0	0	0	36	44	0	0	0	0	0	0	34	25	0	0	0	0	0	0	38	79
chr15	40351032	40351062	ENST00000448599.2	0	+	exon	30	1	7	1	4	ENSG00000233041.8	PHGR1	644844	protein_coding	1	40351032	40356434	0	0	0	0	0	0	0	0	62	23	0	3	0	0	0	0	0	0	0	0	0	0	0	0	0	0	0	0	0	0	0	0	0	0	0	0	0	0	0	0	0	0	0	0	0	0	0	0	0	0	0	0	0	0	0	0	0	0	0	0	0	0	0	0	0	0	0	0	0	0	0	0	0	0	0	0	0	0	0	0	0	0	0	0	0	0	0	0	0	0	0	0	0	0	0	0	0	0	0	0	0	0	0	0	0	0	0	0	0	0	0	0	0	0	0	0	0	0	0	0	2	0	0	0	0	0	0	0
chr15	40353231	40353267	ENST00000448599.2	0	+	exon	36	3	7	2	4	ENSG00000233041.8	PHGR1	644844	protein_coding	1	40351032	40356434	0	0	0	0	0	0	0	0	23	7	0	1	64	26	0	10	0	0	0	0	0	0	0	0	0	0	0	0	0	0	0	0	0	0	0	0	0	0	0	0	0	0	0	0	0	0	0	0	0	0	0	0	0	0	0	0	0	0	0	0	0	0	0	0	0	0	0	0	0	0	0	0	0	0	0	0	0	0	0	0	0	0	0	0	0	0	0	0	0	0	0	0	0	0	0	0	0	0	0	0	0	0	0	0	0	0	0	0	0	0	0	0	0	0	0	0	0	0	0	0	1	0	0	0	2	0	0	1
chr15	40354344	40354352	ENST00000448599.2	0	+	exon	8	5	7	3	4	ENSG00000233041.8	PHGR1	644844	protein_coding	1	40351032	40356434	0	0	0	0	0	0	0	0	1	1	0	1	86	41	0	4	0	0	0	0	0	0	0	0	0	0	0	0	0	0	0	0	0	0	0	0	0	0	0	0	0	0	0	0	0	0	0	0	0	0	0	0	0	0	0	0	0	0	0	0	0	0	0	0	0	0	0	0	0	0	0	0	0	0	0	0	0	0	0	0	0	0	0	0	0	0	0	0	0	0	0	0	0	0	0	0	0	0	0	0	0	0	0	0	0	0	0	0	0	0	0	0	0	0	0	0	0	0	0	0	0	0	0	0	3	0	0	0
chr15	40356072	40356434	ENST00000448599.2	0	+	exon	362	7	7	4	4	ENSG00000233041.8	PHGR1	644844	protein_coding	1	40351032	40356434	0	0	0	0	0	0	0	0	0	0	0	0	0	1	88	28	0	0	0	0	0	0	0	0	0	0	0	0	0	0	0	0	0	0	0	0	0	0	0	0	0	0	0	0	0	0	0	0	0	0	0	0	0	0	0	0	0	0	0	0	0	0	0	0	0	0	0	0	0	0	0	0	0	0	0	0	0	0	0	0	0	0	0	0	0	0	0	0	0	0	0	0	0	0	0	0	0	0	0	0	0	0	0	0	0	0	0	0	0	0	0	0	0	0	0	0	0	0	0	0	0	0	0	0	0	0	3	0
chr6	79078028	79078236	ENST00000275034.4	0	-	exon	208	1	79	1	40	ENSG00000146247.13	PHIP	55023	protein_coding	1	78935866	79078236	18	0	0	0	0	0	0	0	21	1	0	0	0	0	0	0	5	2	0	0	0	0	0	0	25	12	0	0	0	5	0	0	7	4	0	0	0	0	0	0	20	8	0	0	0	2	0	0	18	2	0	0	0	0	0	0	6	1	0	0	0	1	0	0	2	0	0	0	0	0	0	0	15	17	0	0	0	6	0	0	17	2	0	0	0	0	0	0	15	17	0	0	0	4	0	0	26	5	0	0	0	3	0	0	8	5	0	0	0	1	0	0	10	4	0	0	0	1	0	0	5	1	0	0	0	0	0	0
chr6	79077854	79077913	ENST00000275034.4	0	-	exon	59	3	79	2	40	ENSG00000146247.13	PHIP	55023	protein_coding	1	78935866	79078236	10	0	0	0	13	3	5	1	15	1	0	0	16	2	5	1	15	0	0	0	5	4	0	2	22	10	0	0	18	15	7	7	19	0	0	0	7	6	0	10	32	12	0	0	15	9	5	4	22	0	0	0	15	6	3	3	12	0	0	0	3	2	3	0	5	1	0	0	2	2	0	0	26	0	0	0	6	49	9	17	13	0	1	0	5	4	11	2	15	9	0	0	8	10	6	16	43	3	0	0	15	16	11	7	7	7	0	0	4	2	4	3	13	0	0	0	7	2	3	3	1	2	0	0	4	8	1	4
chr6	79077699	79077729	ENST00000275034.4	0	-	exon	30	5	79	3	40	ENSG00000146247.13	PHIP	55023	protein_coding	1	78935866	79078236	7	0	3	0	25	0	2	0	12	0	0	0	34	1	1	1	1	0	0	0	21	0	1	0	14	2	3	0	35	5	5	4	5	0	0	0	26	0	0	0	19	0	1	0	45	1	3	10	15	0	0	0	36	0	2	0	4	0	0	0	17	0	1	0	1	0	0	0	7	0	0	2	17	0	1	0	34	0	5	0	4	0	0	0	19	0	1	0	11	1	4	0	19	1	3	4	24	0	1	0	56	0	3	0	5	2	2	0	10	3	2	6	8	0	0	0	18	0	3	0	3	0	0	0	4	0	1	1
chr6	79077447	79077507	ENST00000275034.4	0	-	exon	60	7	79	4	40	ENSG00000146247.13	PHIP	55023	protein_coding	1	78935866	79078236	26	12	6	0	13	14	16	1	49	3	6	0	24	17	20	0	22	4	1	0	15	13	6	0	35	16	15	0	22	35	14	0	18	9	5	0	18	25	8	0	31	7	10	0	43	21	13	0	26	4	5	0	34	3	14	0	12	3	1	0	16	4	4	0	7	0	1	0	5	2	2	0	42	24	10	0	31	75	8	0	38	6	1	0	17	10	5	0	21	5	3	0	22	31	7	1	60	14	7	0	60	10	12	0	16	6	1	0	8	12	6	0	21	3	4	0	18	7	3	0	5	0	1	0	5	9	2	0
chr6	79060667	79060818	ENST00000275034.4	0	-	exon	151	9	79	5	40	ENSG00000146247.13	PHIP	55023	protein_coding	1	78935866	79078236	55	28	1	0	6	6	34	79	74	18	0	0	3	1	82	54	42	38	0	0	9	8	28	111	63	99	0	0	8	9	50	178	37	20	0	0	5	6	34	49	67	40	0	0	15	3	60	59	51	15	0	0	8	0	53	28	27	19	0	0	8	2	22	62	17	13	0	0	3	0	9	42	45	109	0	0	14	14	66	164	44	23	1	0	6	3	52	44	62	52	0	0	8	7	37	127	78	73	1	0	16	12	106	132	64	53	0	0	1	4	23	83	27	33	0	0	6	6	34	50	30	27	0	0	0	9	10	67
chr6	79060477	79060576	ENST00000275034.4	0	-	exon	99	11	79	6	40	ENSG00000146247.13	PHIP	55023	protein_coding	1	78935866	79078236	22	28	10	0	11	23	43	49	49	46	5	0	23	13	53	41	31	26	10	0	10	31	35	62	26	75	21	0	11	33	45	113	17	27	13	0	5	14	29	37	33	40	8	0	22	14	54	68	22	19	1	0	16	11	44	14	22	31	7	0	12	14	19	41	5	9	4	0	2	9	14	21	18	52	13	0	19	61	37	136	26	20	6	0	13	7	36	43	24	48	8	0	7	22	63	103	39	59	12	0	25	34	55	105	17	45	3	0	15	25	51	67	23	20	7	0	9	19	20	46	6	24	6	0	3	21	26	49
chr6	79042842	79043003	ENST00000275034.4	0	-	exon	161	13	79	7	40	ENSG00000146247.13	PHIP	55023	protein_coding	1	78935866	79078236	26	102	3	0	3	22	27	107	55	136	4	0	3	13	65	97	29	111	0	0	5	25	35	102	18	89	0	0	4	18	33	112	20	75	2	0	1	10	19	52	38	99	3	0	1	19	51	112	37	42	7	0	5	9	26	39	19	71	1	0	3	15	30	68	27	24	0	0	0	3	7	26	49	102	4	0	3	35	29	137	59	64	1	0	4	10	34	59	53	116	0	0	3	11	28	110	67	111	4	0	3	23	58	131	24	85	0	0	4	11	28	119	25	39	0	0	5	7	27	65	8	60	3	0	2	17	4	90
chr6	79025942	79026164	ENST00000275034.4	0	-	exon	222	15	79	8	40	ENSG00000146247.13	PHIP	55023	protein_coding	1	78935866	79078236	44	41	2	0	17	6	11	54	57	60	2	0	25	12	31	82	56	74	1	0	18	14	15	62	46	58	0	0	12	10	10	51	22	35	0	0	12	7	9	22	48	41	2	0	20	20	18	45	32	17	0	0	17	6	24	36	37	45	0	0	11	14	11	39	19	20	0	0	19	7	7	10	27	134	0	0	39	45	14	80	51	23	0	0	36	8	27	38	52	63	0	0	34	18	25	66	104	53	2	0	28	22	42	115	37	52	0	0	11	14	17	56	25	34	0	0	15	8	15	25	31	71	0	0	7	23	4	100
chr6	79025518	79025619	ENST00000275034.4	0	-	exon	101	17	79	9	40	ENSG00000146247.13	PHIP	55023	protein_coding	1	78935866	79078236	7	45	7	0	8	6	57	53	21	62	7	0	18	8	66	63	9	49	8	0	14	13	59	88	14	39	4	0	13	10	52	65	12	24	1	0	13	5	25	30	12	45	5	0	16	9	54	40	17	33	5	0	19	2	28	22	8	42	8	0	12	15	33	46	3	8	2	0	12	4	28	24	16	85	3	0	26	24	41	135	23	32	6	0	26	5	61	27	13	40	12	0	29	13	54	65	23	80	12	0	28	25	107	56	3	37	7	0	11	13	33	50	4	25	5	0	11	19	29	30	5	83	3	0	8	40	31	115
chr6	79019088	79019159	ENST00000275034.4	0	-	exon	71	19	79	10	40	ENSG00000146247.13	PHIP	55023	protein_coding	1	78935866	79078236	21	34	0	0	4	41	11	52	39	44	0	0	16	44	23	59	31	44	1	0	9	53	13	50	28	43	0	0	10	43	17	46	18	19	1	0	15	25	9	17	23	28	1	0	10	41	17	51	16	8	3	0	15	19	19	32	23	23	0	0	8	29	12	40	7	18	0	0	3	17	13	14	14	78	0	0	15	83	27	72	20	31	0	0	19	30	30	30	27	64	1	0	12	44	29	63	45	80	1	0	22	71	29	68	13	42	0	0	3	43	11	55	13	36	0	0	4	24	11	32	7	50	0	0	6	61	7	45
chr6	79017482	79017583	ENST00000275034.4	0	-	exon	101	21	79	11	40	ENSG00000146247.13	PHIP	55023	protein_coding	1	78935866	79078236	21	89	8	0	10	21	23	91	45	142	9	0	15	34	63	102	35	88	10	0	14	19	38	111	37	110	4	0	18	22	31	85	15	34	2	0	9	8	30	25	23	103	6	0	12	20	26	63	26	42	4	0	8	10	29	25	6	78	10	0	5	12	39	60	14	18	1	0	2	3	12	13	39	144	3	0	12	31	23	115	41	80	5	0	10	13	39	63	37	138	7	0	13	20	43	114	55	191	17	0	14	35	60	161	15	94	6	0	6	21	19	77	17	56	3	0	5	9	11	59	10	102	3	0	4	42	13	77
chr6	79017345	79017386	ENST00000275034.4	0	-	exon	41	23	79	12	40	ENSG00000146247.13	PHIP	55023	protein_coding	1	78935866	79078236	3	27	7	0	16	60	8	49	8	29	11	0	37	90	13	80	4	36	16	0	21	82	12	56	7	16	12	0	28	70	16	56	7	8	3	0	14	30	7	19	2	19	6	0	19	71	11	54	8	20	3	0	25	45	7	27	5	28	3	0	4	49	5	44	3	10	3	0	12	10	1	12	5	49	14	0	31	99	9	72	5	23	8	0	33	49	11	37	5	30	15	0	23	111	13	69	11	59	9	0	53	145	11	95	4	34	2	0	13	67	8	45	1	14	4	0	13	38	5	33	0	24	0	0	12	74	3	58
chr6	79016543	79016642	ENST00000275034.4	0	-	exon	99	25	79	13	40	ENSG00000146247.13	PHIP	55023	protein_coding	1	78935866	79078236	12	68	0	0	3	40	16	112	50	66	0	0	11	54	38	144	26	78	0	0	8	38	18	144	21	78	0	0	10	46	29	111	23	27	0	0	11	28	12	67	23	63	0	0	4	35	19	83	25	37	0	0	15	17	18	56	24	53	0	0	6	44	4	87	4	17	0	0	3	13	12	20	30	75	2	0	8	65	28	158	38	44	0	0	8	25	32	85	29	74	0	0	8	40	21	136	39	108	1	0	16	63	51	243	13	63	0	0	8	44	9	122	8	40	0	0	1	24	13	70	9	62	0	0	0	65	14	115
chr6	79015629	79015783	ENST00000275034.4	0	-	exon	154	27	79	14	40	ENSG00000146247.13	PHIP	55023	protein_coding	1	78935866	79078236	44	49	0	0	5	9	12	72	57	76	4	0	14	10	61	98	42	66	2	0	5	20	32	74	46	52	0	0	6	4	27	89	33	38	0	0	11	10	25	41	45	62	0	0	5	6	29	108	47	29	0	0	12	5	32	39	25	48	0	0	8	7	30	68	18	12	0	0	1	1	6	24	33	93	1	0	10	20	35	116	65	45	1	0	6	5	53	48	64	54	0	0	10	8	34	87	89	146	0	0	12	18	52	171	34	53	0	0	6	5	19	76	33	30	0	0	3	10	7	45	23	62	0	0	0	7	10	77
chr6	79015081	79015216	ENST00000275034.4	0	-	exon	135	29	79	15	40	ENSG00000146247.13	PHIP	55023	protein_coding	1	78935866	79078236	27	97	7	0	8	16	35	66	38	124	4	0	11	20	56	99	38	114	5	0	5	17	38	118	36	105	2	0	4	8	45	91	20	53	6	0	4	17	33	42	12	84	3	0	6	15	40	70	23	50	5	0	10	5	41	32	15	76	4	0	1	14	29	70	9	23	2	0	2	1	15	11	21	132	5	0	5	33	32	141	40	90	2	0	10	7	57	49	28	111	10	0	18	19	47	93	48	171	7	0	14	32	82	151	18	106	5	0	8	21	30	50	21	60	1	0	6	7	28	43	21	91	0	0	5	19	18	93
chr6	79003729	79003858	ENST00000275034.4	0	-	exon	129	31	79	16	40	ENSG00000146247.13	PHIP	55023	protein_coding	1	78935866	79078236	25	86	3	0	6	19	26	88	69	81	0	0	6	17	43	116	43	106	0	0	4	31	38	148	48	94	1	0	5	21	34	109	29	48	0	0	2	14	22	62	31	65	0	0	2	13	17	88	52	32	1	0	2	14	30	59	27	62	0	0	2	16	14	80	19	21	0	0	3	5	8	24	18	137	0	0	1	48	24	158	69	58	1	0	8	13	41	66	61	115	0	0	9	33	37	122	77	213	0	0	7	52	55	245	40	77	0	0	2	14	23	108	22	54	0	0	2	21	25	76	13	122	0	0	9	54	17	131
chr6	79001898	79002124	ENST00000275034.4	0	-	exon	226	33	79	17	40	ENSG00000146247.13	PHIP	55023	protein_coding	1	78935866	79078236	23	85	5	0	7	19	25	61	54	78	4	0	15	7	71	79	39	69	8	0	13	13	38	85	50	91	9	0	6	13	48	68	17	58	9	0	4	14	28	34	25	72	1	0	9	11	27	52	44	38	4	0	16	0	45	19	19	45	3	0	6	14	28	57	15	27	4	0	2	2	17	28	33	111	1	0	4	19	18	120	38	61	10	0	11	6	70	43	31	122	9	0	16	15	54	79	65	146	11	0	15	26	77	125	23	73	3	0	4	11	41	68	27	43	6	0	3	6	25	49	33	70	6	0	4	24	19	101
chr6	78998253	78998391	ENST00000275034.4	0	-	exon	138	35	79	18	40	ENSG00000146247.13	PHIP	55023	protein_coding	1	78935866	79078236	14	74	2	0	4	35	24	119	43	95	1	0	5	15	62	126	46	68	2	0	6	26	46	136	31	64	3	0	5	24	49	116	13	52	1	0	4	23	16	71	19	65	2	0	5	16	27	89	33	42	1	0	15	12	45	73	26	64	0	0	1	15	24	74	20	16	0	0	2	9	15	37	21	88	3	0	14	61	21	142	21	59	4	0	2	17	44	113	24	109	4	0	6	28	39	162	44	150	4	0	7	45	70	228	31	92	0	0	3	11	24	126	18	57	1	0	2	21	27	80	28	57	0	0	11	17	26	108
chr6	78997413	78997597	ENST00000275034.4	0	-	exon	184	37	79	19	40	ENSG00000146247.13	PHIP	55023	protein_coding	1	78935866	79078236	53	79	1	0	4	33	12	108	99	89	0	0	6	33	44	130	70	79	2	0	6	21	48	116	50	79	0	0	4	39	33	108	25	52	0	0	5	45	12	65	48	72	0	0	4	37	20	90	53	47	0	0	17	10	31	59	51	60	2	0	13	33	13	69	26	22	2	0	2	5	22	24	50	91	0	0	4	42	29	152	69	83	0	0	6	15	17	87	53	99	2	0	8	49	18	143	84	159	0	0	8	56	44	213	49	90	0	0	5	27	31	106	30	43	0	0	6	25	12	43	34	110	0	0	8	45	30	84
chr6	78990867	78990985	ENST00000275034.4	0	-	exon	118	39	79	20	40	ENSG00000146247.13	PHIP	55023	protein_coding	1	78935866	79078236	96	67	2	0	13	7	53	89	142	73	7	0	23	8	90	115	170	94	0	0	13	15	66	142	82	64	1	0	11	16	45	99	81	58	2	0	7	7	33	58	113	56	0	0	11	12	44	65	148	40	0	0	17	6	53	47	97	55	1	0	14	7	50	112	39	29	0	0	6	5	22	38	77	134	2	0	13	23	41	121	148	57	1	0	16	7	63	62	142	133	2	0	9	13	53	149	201	123	1	0	18	20	90	157	93	73	0	0	6	9	48	92	53	39	1	0	9	11	28	61	98	93	0	0	8	13	36	206
chr6	78988208	78988349	ENST00000275034.4	0	-	exon	141	41	79	21	40	ENSG00000146247.13	PHIP	55023	protein_coding	1	78935866	79078236	45	58	4	0	15	7	94	64	122	47	4	0	33	5	141	71	98	66	5	0	34	14	154	75	54	74	3	0	8	9	84	70	49	43	3	0	12	2	79	49	50	43	6	0	17	3	107	69	73	36	1	0	34	2	139	45	54	56	2	0	16	6	101	64	35	19	1	0	6	2	40	19	62	116	4	0	19	11	79	146	86	44	5	0	31	2	133	45	75	82	6	0	19	11	131	112	132	129	3	0	36	7	185	150	67	80	2	0	12	3	88	67	23	39	0	0	20	5	46	41	78	75	0	0	9	5	101	92
chr6	78985351	78985428	ENST00000275034.4	0	-	exon	77	43	79	22	40	ENSG00000146247.13	PHIP	55023	protein_coding	1	78935866	79078236	44	20	0	0	32	18	29	41	78	28	7	0	61	24	88	43	67	21	4	0	47	34	82	42	45	21	1	0	27	31	34	37	38	11	1	0	24	23	36	26	46	14	2	0	33	29	31	31	56	12	3	0	50	14	53	18	62	21	4	0	33	21	33	49	30	11	2	0	19	9	20	20	37	42	7	0	41	61	35	61	65	17	14	0	48	13	55	30	66	37	5	0	32	26	60	59	98	55	3	0	76	48	91	89	29	31	4	0	34	32	41	35	28	12	1	0	13	16	29	41	46	32	2	0	54	47	32	66
chr6	78982885	78983117	ENST00000275034.4	0	-	exon	232	45	79	23	40	ENSG00000146247.13	PHIP	55023	protein_coding	1	78935866	79078236	50	77	3	0	15	23	61	28	104	101	11	0	30	16	103	34	78	88	5	0	17	12	93	37	40	79	2	0	13	49	62	39	36	30	4	0	12	15	48	30	60	71	7	0	10	24	67	23	92	49	6	0	20	7	81	16	56	60	9	0	18	23	73	26	31	29	10	0	5	14	36	19	31	101	7	0	10	50	65	56	67	72	9	0	26	17	82	30	75	105	15	0	17	36	78	68	117	162	13	0	41	65	130	56	48	85	7	0	10	22	48	38	32	57	1	0	7	15	33	21	38	55	9	0	39	29	55	43
chr6	78978591	78978711	ENST00000275034.4	0	-	exon	120	47	79	24	40	ENSG00000146247.13	PHIP	55023	protein_coding	1	78935866	79078236	31	65	7	0	13	9	48	42	65	94	6	0	26	6	102	30	53	97	5	0	15	18	76	47	29	71	5	0	12	13	36	49	22	59	5	0	7	13	40	28	33	89	6	0	12	7	54	19	44	52	2	0	33	7	81	14	24	106	6	0	12	11	60	38	13	20	1	0	8	5	26	6	21	108	3	0	14	15	26	53	22	68	14	0	13	14	67	35	37	113	3	0	23	18	68	49	74	158	10	0	23	30	124	121	27	83	0	0	12	20	46	47	17	43	2	0	10	6	29	18	20	84	1	0	11	13	65	68
chr6	78970780	78970888	ENST00000275034.4	0	-	exon	108	49	79	25	40	ENSG00000146247.13	PHIP	55023	protein_coding	1	78935866	79078236	23	61	14	0	9	88	21	96	34	108	32	0	7	82	48	70	33	98	12	0	8	100	47	80	20	75	13	0	8	71	20	91	13	48	7	0	4	70	18	45	21	54	9	0	6	52	31	70	42	32	8	0	16	27	51	34	22	84	4	0	8	56	24	75	15	42	0	0	7	37	16	23	17	86	2	0	12	105	19	102	24	79	4	0	4	79	26	59	19	109	22	0	7	139	27	99	44	160	36	0	19	128	46	147	22	59	12	0	1	84	23	77	27	39	5	0	8	29	14	48	20	76	2	0	8	70	21	83
chr6	78970048	78970173	ENST00000275034.4	0	-	exon	125	51	79	26	40	ENSG00000146247.13	PHIP	55023	protein_coding	1	78935866	79078236	20	61	3	0	6	29	33	106	37	118	4	0	12	38	28	95	41	124	6	0	8	23	31	125	25	106	3	0	5	28	22	130	24	71	2	0	0	25	18	115	23	65	2	0	6	13	21	93	43	52	2	0	15	14	42	47	13	100	4	0	3	28	24	111	10	38	5	0	1	14	16	52	12	130	2	0	6	66	24	97	36	62	5	0	6	15	26	92	28	105	1	0	6	50	26	173	42	189	5	0	13	63	53	200	22	64	2	0	5	31	17	99	17	58	2	0	5	24	30	61	16	82	5	0	4	37	25	104
chr6	78969834	78969917	ENST00000275034.4	0	-	exon	83	53	79	27	40	ENSG00000146247.13	PHIP	55023	protein_coding	1	78935866	79078236	7	76	9	0	1	62	18	48	13	107	16	0	6	75	27	72	13	102	13	0	6	74	30	105	9	83	8	0	2	69	19	63	3	75	2	0	3	36	19	64	11	61	6	0	5	60	17	50	20	63	4	0	13	44	41	28	8	90	4	0	3	36	9	66	7	38	1	0	2	15	8	31	9	103	0	0	6	82	13	68	10	69	7	0	4	57	32	64	13	108	6	0	4	82	24	101	16	197	14	0	9	124	33	120	9	67	4	0	4	69	19	59	13	46	0	0	5	36	17	34	10	87	1	0	3	57	16	74
chr6	78965944	78966056	ENST00000275034.4	0	-	exon	112	55	79	28	40	ENSG00000146247.13	PHIP	55023	protein_coding	1	78935866	79078236	39	53	0	0	4	25	5	134	57	54	0	0	10	30	11	144	71	65	0	0	11	52	10	152	49	57	0	0	7	35	4	105	29	30	0	0	3	18	5	96	56	28	0	0	5	19	11	80	62	16	0	0	18	16	16	92	57	62	0	0	6	40	8	132	26	31	0	0	3	16	8	54	28	76	0	0	5	41	12	146	55	37	0	0	6	16	8	104	77	75	0	0	11	59	6	192	107	103	2	0	8	64	18	213	63	49	0	0	5	30	8	106	35	19	0	0	9	25	9	36	19	81	0	0	9	47	4	128
chr6	78965702	78965764	ENST00000275034.4	0	-	exon	62	57	79	29	40	ENSG00000146247.13	PHIP	55023	protein_coding	1	78935866	79078236	29	37	5	0	30	19	46	49	48	35	6	0	36	11	79	34	50	42	5	0	57	22	66	60	32	50	6	0	30	12	52	42	29	17	2	0	15	9	42	32	22	27	6	0	35	8	52	31	34	17	2	0	45	8	61	17	24	27	3	0	33	19	65	45	11	12	0	0	18	6	31	10	25	49	1	0	20	34	36	76	31	33	2	0	41	4	50	30	39	51	10	0	51	19	71	84	62	104	13	0	61	37	95	118	20	32	4	0	52	16	40	37	12	23	2	0	24	10	41	11	14	65	2	0	9	27	34	78
chr6	78963096	78963252	ENST00000275034.4	0	-	exon	156	59	79	30	40	ENSG00000146247.13	PHIP	55023	protein_coding	1	78935866	79078236	52	87	1	0	7	3	58	36	108	100	4	0	9	4	86	43	63	79	5	0	19	3	91	32	41	76	5	0	5	3	58	36	37	75	4	0	6	1	41	28	55	72	5	0	9	2	46	40	78	61	2	0	10	3	70	9	65	112	4	0	4	4	51	21	25	70	1	0	1	0	27	10	29	95	4	0	2	9	47	66	70	74	3	0	11	7	59	31	68	166	5	0	12	7	75	59	118	154	3	0	15	9	113	86	52	103	1	0	6	6	67	38	31	54	1	0	6	3	31	22	9	131	0	0	1	10	26	28
chr6	78961689	78961810	ENST00000275034.4	0	-	exon	121	61	79	31	40	ENSG00000146247.13	PHIP	55023	protein_coding	1	78935866	79078236	12	128	20	0	5	8	35	53	23	102	27	0	7	6	82	77	24	117	16	0	2	15	65	75	14	109	9	0	4	18	34	65	7	86	4	0	2	16	38	47	16	101	18	0	0	10	45	57	25	56	12	0	11	8	66	49	13	84	15	0	2	8	53	65	14	34	3	0	2	7	21	18	9	121	6	0	2	23	25	85	18	58	17	0	5	9	61	58	22	164	20	0	5	20	56	101	30	180	27	0	5	25	103	148	14	88	14	0	3	16	41	69	10	67	9	0	2	6	26	44	9	96	0	0	3	10	7	62
chr6	78958474	78958600	ENST00000275034.4	0	-	exon	126	63	79	32	40	ENSG00000146247.13	PHIP	55023	protein_coding	1	78935866	79078236	3	85	0	0	2	11	15	187	10	126	2	0	4	15	24	162	5	93	0	0	3	18	23	248	1	68	0	0	2	12	16	194	3	72	0	0	0	18	9	135	0	71	0	0	3	8	13	155	14	44	0	0	4	4	31	94	2	71	0	0	2	5	13	188	5	26	0	0	0	1	16	56	4	86	1	0	1	12	9	244	7	64	0	0	4	12	19	142	9	133	1	0	4	19	22	244	10	193	0	0	4	23	31	382	4	95	2	0	1	11	14	146	9	49	0	0	3	8	10	103	3	59	0	0	0	9	12	208
chr6	78955612	78955682	ENST00000275034.4	0	-	exon	70	65	79	33	40	ENSG00000146247.13	PHIP	55023	protein_coding	1	78935866	79078236	11	61	0	0	3	23	2	62	30	69	0	0	8	34	6	72	22	61	0	0	4	33	4	51	14	63	0	0	1	21	2	55	5	32	0	0	3	17	0	40	15	37	0	0	0	26	3	46	35	32	0	0	14	22	4	37	12	52	0	0	1	23	3	35	5	13	0	0	1	4	4	12	12	60	0	0	4	30	1	64	21	35	0	0	6	16	4	41	19	89	0	0	11	39	2	113	22	120	0	0	8	62	6	105	7	49	0	0	3	30	2	54	13	24	0	0	8	12	4	20	2	51	0	0	2	20	1	35
chr6	78955231	78955282	ENST00000275034.4	0	-	exon	51	67	79	34	40	ENSG00000146247.13	PHIP	55023	protein_coding	1	78935866	79078236	10	32	0	0	12	38	6	51	44	36	0	0	36	47	22	40	23	37	1	0	25	60	12	67	29	21	0	0	14	52	2	56	23	19	1	0	8	43	7	22	23	15	0	0	16	30	4	45	30	14	0	0	41	24	21	18	34	26	1	0	13	41	2	66	9	7	0	0	8	18	1	23	19	29	1	0	14	56	9	75	29	20	1	0	30	26	5	42	31	43	0	0	30	62	10	74	32	64	2	0	26	93	14	112	26	28	0	0	10	47	6	53	19	10	0	0	19	19	6	21	14	31	0	0	2	63	2	73
chr6	78954813	78954963	ENST00000275034.4	0	-	exon	150	69	79	35	40	ENSG00000146247.13	PHIP	55023	protein_coding	1	78935866	79078236	41	117	0	0	9	6	32	103	81	115	2	0	10	2	90	83	39	136	3	0	1	5	58	122	22	132	1	0	0	4	55	87	15	89	1	0	3	1	34	76	34	73	0	0	5	1	53	66	45	46	2	0	14	2	68	46	32	97	0	0	6	2	59	85	22	47	0	0	3	1	20	44	13	168	3	0	7	6	37	112	36	74	0	0	10	1	60	69	58	171	6	0	11	3	77	155	59	234	2	0	11	9	83	198	27	105	1	0	4	1	46	113	17	52	1	0	9	6	31	43	7	112	1	0	2	3	23	113
chr6	78947622	78947775	ENST00000275034.4	0	-	exon	153	71	79	36	40	ENSG00000146247.13	PHIP	55023	protein_coding	1	78935866	79078236	32	74	0	0	2	5	49	71	68	84	1	0	3	2	88	87	35	98	1	0	4	5	37	100	36	66	0	0	0	3	24	78	15	50	0	0	0	5	18	71	42	41	1	0	3	2	35	61	54	37	0	0	2	2	57	27	49	68	1	0	0	2	37	98	12	23	0	0	1	1	24	48	19	84	0	0	0	11	21	120	51	53	0	0	0	4	48	77	49	102	2	0	9	14	60	143	76	152	1	0	5	13	68	137	28	93	0	0	3	3	31	88	24	34	1	0	0	4	25	50	14	88	0	0	1	3	8	148
chr6	78946710	78946874	ENST00000275034.4	0	-	exon	164	73	79	37	40	ENSG00000146247.13	PHIP	55023	protein_coding	1	78935866	79078236	37	46	3	0	6	16	26	50	89	60	4	0	11	5	57	59	53	64	1	0	7	7	30	86	42	53	1	0	8	14	26	62	44	40	0	0	5	2	10	54	27	53	2	0	4	5	35	42	61	27	1	0	9	5	47	25	58	52	3	0	10	8	39	59	20	22	0	0	2	5	13	17	28	80	0	0	5	18	14	98	58	38	0	0	8	3	42	43	59	90	8	0	6	14	45	70	59	117	6	0	9	23	68	118	39	93	2	0	5	8	23	59	25	43	0	0	5	4	17	24	24	72	2	0	3	16	12	73
chr6	78946000	78946260	ENST00000275034.4	0	-	exon	260	75	79	38	40	ENSG00000146247.13	PHIP	55023	protein_coding	1	78935866	79078236	30	44	0	0	13	16	31	58	61	56	6	0	29	30	65	59	45	43	4	0	21	37	37	62	33	48	3	0	12	25	35	58	30	26	6	0	12	15	35	45	42	49	2	0	5	22	24	53	35	17	4	0	26	18	42	27	26	40	7	0	20	30	40	37	5	18	0	0	1	14	21	15	24	83	6	0	7	70	25	100	35	30	3	0	17	19	49	46	29	73	9	0	17	50	42	68	70	66	6	0	18	78	46	115	36	34	2	0	12	31	33	68	19	23	2	0	13	26	15	35	13	81	8	0	5	38	15	33
chr6	78945299	78945497	ENST00000275034.4	0	-	exon	198	77	79	39	40	ENSG00000146247.13	PHIP	55023	protein_coding	1	78935866	79078236	45	49	1	0	6	8	46	59	83	56	1	0	10	1	86	53	46	67	3	0	13	9	55	70	37	59	4	0	3	9	45	67	50	25	0	0	8	5	40	44	29	27	0	0	13	9	42	47	64	16	1	0	10	4	57	42	50	63	0	0	7	7	43	70	18	18	0	0	0	4	6	32	19	57	1	0	7	25	24	106	59	42	1	0	4	5	53	46	61	58	3	0	5	21	49	140	91	120	4	0	18	10	83	111	52	36	2	0	5	5	53	63	14	32	1	0	4	6	28	30	18	64	4	0	1	18	18	77
chr6	78935866	78941330	ENST00000275034.4	0	-	exon	5464	79	79	40	40	ENSG00000146247.13	PHIP	55023	protein_coding	1	78935866	79078236	0	0	0	0	0	0	51	30	0	0	0	0	0	0	94	40	0	0	0	0	0	0	60	48	0	0	0	0	0	0	41	66	0	0	0	0	0	0	60	38	0	0	0	0	0	0	44	41	0	0	0	0	0	0	74	21	0	0	0	0	0	0	58	41	0	0	0	0	0	0	18	20	0	0	0	0	0	0	27	84	0	0	0	0	0	0	64	35	0	0	0	0	0	0	70	74	0	0	0	0	0	0	113	94	0	0	0	0	0	0	57	41	0	0	0	0	0	0	19	23	0	0	0	0	0	0	21	72
chrX	18983854	18984598	ENST00000379942.4	0	-	exon	744	1	65	1	33	ENSG00000044446.11	PHKA2	5256	protein_coding	1	18892299	18984598	5	7	0	0	0	0	0	0	5	7	0	0	0	0	0	0	7	7	0	0	0	0	0	0	11	9	0	0	0	0	0	0	13	13	0	0	0	0	0	0	21	10	0	0	0	0	0	0	8	4	0	0	0	0	0	0	2	3	0	0	0	0	0	0	6	2	0	0	0	0	0	0	15	44	0	0	0	0	0	0	8	1	0	0	0	0	0	0	9	4	0	0	0	0	0	0	14	3	0	0	0	0	0	0	5	2	0	0	0	0	0	0	11	8	0	0	0	0	0	0	8	14	0	0	0	0	0	0
chrX	18954253	18954412	ENST00000379942.4	0	-	exon	159	3	65	2	33	ENSG00000044446.11	PHKA2	5256	protein_coding	1	18892299	18984598	6	11	0	0	0	0	5	14	18	9	0	0	0	0	5	14	8	8	0	0	0	0	7	9	27	18	0	0	0	0	11	15	14	4	0	0	2	0	11	5	43	18	0	0	1	0	20	15	23	8	0	0	1	0	7	1	2	4	0	0	1	0	1	3	10	7	0	0	0	0	6	4	23	14	0	0	2	0	13	24	11	0	0	0	1	0	7	5	10	7	3	0	1	0	5	9	25	6	0	0	1	0	13	11	17	3	0	0	0	2	5	7	21	12	0	0	1	1	10	18	18	15	0	0	4	3	4	14
chrX	18952493	18952541	ENST00000379942.4	0	-	exon	48	5	65	3	33	ENSG00000044446.11	PHKA2	5256	protein_coding	1	18892299	18984598	3	0	1	0	5	16	0	6	3	2	6	0	6	16	0	1	2	1	2	0	4	29	0	5	3	0	2	0	17	17	5	3	2	0	2	0	9	16	1	0	0	2	14	0	17	39	6	3	3	0	6	0	11	20	6	1	0	0	1	0	0	5	1	0	0	0	1	0	8	10	1	2	1	3	6	0	15	47	1	11	0	0	2	0	7	8	1	4	1	3	1	0	7	16	2	2	2	1	9	0	6	27	7	0	1	1	2	0	4	11	7	0	1	7	1	0	12	29	4	1	0	0	4	0	7	39	7	6
chrX	18951103	18951272	ENST00000379942.4	0	-	exon	169	7	65	4	33	ENSG00000044446.11	PHKA2	5256	protein_coding	1	18892299	18984598	7	4	0	0	2	1	6	13	10	14	0	0	1	0	8	24	1	4	0	0	3	1	3	14	10	4	0	0	4	2	16	16	11	4	0	0	2	5	9	8	12	12	0	0	5	4	12	18	7	5	0	0	2	1	12	19	3	5	0	0	0	1	0	2	1	4	0	0	3	1	5	10	10	11	0	0	5	6	11	26	5	1	0	0	0	1	7	9	11	2	0	0	3	1	5	11	10	7	0	0	1	3	7	15	3	5	0	0	0	0	5	11	4	6	0	0	1	0	12	12	7	11	0	0	1	2	6	19
chrX	18948743	18948826	ENST00000379942.4	0	-	exon	83	9	65	5	33	ENSG00000044446.11	PHKA2	5256	protein_coding	1	18892299	18984598	8	18	1	0	4	4	4	5	11	10	0	0	3	7	9	8	5	8	0	0	3	1	1	5	8	12	1	0	7	2	6	8	11	14	0	0	5	6	8	2	11	16	1	0	6	14	9	9	9	6	1	0	2	2	6	3	2	5	0	0	0	1	3	4	6	6	0	0	0	5	1	3	14	14	0	0	13	13	3	25	3	4	1	0	2	7	2	3	1	9	0	0	5	3	9	12	12	16	1	0	4	4	6	9	1	6	0	0	0	1	3	1	8	6	0	0	2	4	3	9	9	16	2	0	2	8	4	23
chrX	18945077	18945158	ENST00000379942.4	0	-	exon	81	11	65	6	33	ENSG00000044446.11	PHKA2	5256	protein_coding	1	18892299	18984598	11	16	3	0	4	2	6	15	17	16	3	0	5	1	7	13	7	8	0	0	4	4	5	9	18	8	1	0	7	5	7	11	15	13	1	0	8	0	9	7	17	20	1	0	5	7	12	25	11	7	1	0	7	1	4	8	2	7	0	0	2	2	0	4	0	6	0	0	5	0	1	7	13	21	2	0	11	15	14	31	6	3	0	0	2	3	3	3	6	6	0	0	1	2	5	8	18	17	1	0	10	10	8	22	8	5	0	0	1	3	4	6	11	21	0	0	6	14	6	13	5	14	0	0	8	4	4	29
chrX	18943709	18943808	ENST00000379942.4	0	-	exon	99	13	65	7	33	ENSG00000044446.11	PHKA2	5256	protein_coding	1	18892299	18984598	7	11	2	0	3	12	11	27	16	23	0	0	9	14	13	45	5	18	0	0	5	12	6	20	12	16	2	0	7	7	17	30	1	19	0	0	6	11	17	14	25	24	1	0	5	13	18	39	9	5	0	0	5	8	13	16	2	6	0	0	2	2	3	9	4	5	0	0	1	10	5	15	12	24	0	0	10	15	14	57	5	6	0	0	5	3	3	6	12	9	0	0	5	10	2	18	13	10	2	0	8	9	20	30	0	11	0	0	3	3	7	17	8	17	0	0	5	12	13	21	12	16	0	0	7	18	6	46
chrX	18941528	18941675	ENST00000379942.4	0	-	exon	147	15	65	8	33	ENSG00000044446.11	PHKA2	5256	protein_coding	1	18892299	18984598	18	13	0	0	0	0	11	11	38	14	0	0	4	0	26	17	8	17	0	0	3	0	11	4	18	24	1	0	6	1	16	11	5	11	0	0	3	3	4	3	31	24	0	0	4	3	27	20	11	24	0	0	2	1	14	8	2	7	0	0	0	0	4	4	7	15	0	0	1	0	4	6	21	35	0	0	2	9	22	13	11	3	0	0	2	1	9	4	13	9	0	0	2	1	16	7	23	26	0	0	6	1	15	14	8	14	0	0	1	0	3	6	11	20	0	0	1	1	13	9	7	36	0	0	5	4	14	29
chrX	18939994	18940048	ENST00000379942.4	0	-	exon	54	17	65	9	33	ENSG00000044446.11	PHKA2	5256	protein_coding	1	18892299	18984598	3	17	5	0	11	5	3	6	9	11	3	0	24	5	15	11	1	10	0	0	9	6	2	6	8	13	3	0	15	4	6	1	1	1	2	0	4	1	2	2	15	16	6	0	21	13	9	4	11	4	2	0	12	3	0	1	0	5	1	0	1	0	0	5	3	4	0	0	4	1	5	4	6	15	2	0	14	28	7	14	2	2	5	0	6	0	2	2	6	9	3	0	6	3	6	1	8	12	1	0	22	13	6	9	3	3	0	0	6	2	3	0	5	9	0	0	10	5	2	6	4	7	1	0	3	6	8	8
chrX	18938626	18938749	ENST00000379942.4	0	-	exon	123	19	65	10	33	ENSG00000044446.11	PHKA2	5256	protein_coding	1	18892299	18984598	6	25	0	0	2	1	14	10	12	34	1	0	6	2	28	12	1	30	2	0	0	5	8	11	9	22	0	0	7	0	17	10	11	13	0	0	1	1	4	10	25	36	1	0	8	8	23	24	6	11	1	0	4	2	16	8	2	4	0	0	0	0	1	4	5	13	0	0	2	2	4	9	13	32	2	0	5	9	15	30	6	10	0	0	0	2	8	7	3	11	0	0	6	4	6	8	7	21	0	0	8	5	24	17	1	5	0	0	1	1	8	10	13	30	0	0	2	4	13	8	13	26	0	0	3	6	5	24
chrX	18936054	18936150	ENST00000379942.4	0	-	exon	96	21	65	11	33	ENSG00000044446.11	PHKA2	5256	protein_coding	1	18892299	18984598	7	17	1	0	4	12	4	11	15	11	0	0	3	1	14	14	3	13	0	0	1	6	0	9	9	8	1	0	7	7	10	17	4	2	1	0	5	7	7	9	24	27	0	0	6	7	27	24	19	7	1	0	2	8	7	10	1	2	0	0	0	2	2	4	1	3	0	0	5	1	2	6	14	23	0	0	11	8	10	14	6	4	0	0	4	6	2	6	3	9	0	0	4	3	5	16	4	9	0	0	7	5	9	16	4	10	0	0	1	5	1	4	13	14	0	0	9	11	6	16	3	19	0	0	6	6	8	12
chrX	18931640	18931748	ENST00000379942.4	0	-	exon	108	23	65	12	33	ENSG00000044446.11	PHKA2	5256	protein_coding	1	18892299	18984598	3	5	1	0	4	3	8	5	17	9	2	0	3	1	17	6	0	5	0	0	2	4	5	5	14	6	0	0	4	3	12	5	10	5	1	0	2	1	9	2	24	14	1	0	7	3	24	10	13	6	0	0	10	0	13	4	2	4	0	0	2	0	1	2	4	4	0	0	2	1	6	2	15	21	0	0	8	5	17	14	7	7	0	0	5	0	6	2	9	5	0	0	3	1	6	2	11	4	2	0	2	2	9	6	8	2	1	0	3	2	3	3	8	5	0	0	5	0	20	9	3	6	2	0	4	2	5	10
chrX	18929227	18929306	ENST00000379942.4	0	-	exon	79	25	65	13	33	ENSG00000044446.11	PHKA2	5256	protein_coding	1	18892299	18984598	14	5	0	0	3	8	4	13	20	6	0	0	7	5	13	10	9	5	0	0	0	11	2	17	15	8	0	0	6	5	12	14	12	4	0	0	7	5	5	8	15	9	0	0	21	5	11	29	15	8	0	0	6	4	16	7	3	3	1	0	2	1	1	3	4	1	0	0	3	1	3	9	12	12	0	0	16	16	7	18	3	3	0	0	4	2	7	6	8	6	0	0	8	7	3	14	12	7	0	0	8	6	5	28	1	2	0	0	5	1	6	5	15	3	0	0	6	7	7	8	1	8	0	0	5	10	2	10
chrX	18926452	18926587	ENST00000379942.4	0	-	exon	135	27	65	14	33	ENSG00000044446.11	PHKA2	5256	protein_coding	1	18892299	18984598	11	6	0	0	6	4	14	12	37	15	0	0	3	2	32	14	13	16	0	0	4	2	11	13	19	9	0	0	3	0	22	19	9	5	0	0	4	7	18	15	26	10	0	0	7	3	33	17	22	3	0	0	6	0	20	11	7	6	0	0	1	0	5	3	5	0	0	0	0	1	8	4	17	17	0	0	9	3	24	39	16	2	0	0	1	4	8	6	12	7	0	0	2	2	15	6	13	7	0	0	15	4	12	22	12	3	0	0	0	0	7	5	20	6	0	0	6	4	21	16	14	12	0	0	0	3	7	20
chrX	18925667	18925777	ENST00000379942.4	0	-	exon	110	29	65	15	33	ENSG00000044446.11	PHKA2	5256	protein_coding	1	18892299	18984598	8	9	1	0	4	4	13	6	26	23	2	0	10	4	27	12	10	15	1	0	2	5	13	10	18	17	1	0	4	4	17	5	9	12	1	0	4	8	11	3	17	17	1	0	6	3	27	23	11	5	2	0	12	0	15	4	5	8	0	0	4	3	4	2	4	5	0	0	2	1	4	4	18	28	2	0	4	8	21	24	5	13	3	0	1	1	14	3	7	17	3	0	7	6	5	8	7	20	4	0	8	4	16	15	2	10	1	0	5	4	6	7	11	16	1	0	5	3	22	8	4	31	0	0	4	14	11	20
chrX	18924380	18924525	ENST00000379942.4	0	-	exon	145	31	65	16	33	ENSG00000044446.11	PHKA2	5256	protein_coding	1	18892299	18984598	1	6	1	0	0	1	12	7	2	20	3	0	1	1	32	17	3	7	2	0	0	0	11	16	1	16	2	0	0	0	20	14	3	9	2	0	2	0	11	16	3	18	5	0	0	2	19	24	3	11	1	0	2	0	20	10	1	3	3	0	0	3	6	3	1	3	1	0	0	0	5	7	3	20	4	0	0	4	18	24	0	4	0	0	0	3	6	6	5	3	0	0	1	0	13	18	8	8	1	0	0	1	14	21	5	9	1	0	0	0	7	7	11	20	2	0	1	1	13	18	2	3	0	0	3	0	5	25
chrX	18924055	18924134	ENST00000379942.4	0	-	exon	79	33	65	17	33	ENSG00000044446.11	PHKA2	5256	protein_coding	1	18892299	18984598	3	5	0	0	0	8	1	15	7	21	0	0	1	9	2	21	1	6	0	0	0	5	3	4	2	14	0	0	0	4	1	13	3	7	0	0	3	9	2	12	3	15	1	0	2	11	0	11	6	7	0	0	1	10	4	10	0	1	0	0	0	0	1	5	3	0	0	0	1	7	0	7	4	15	0	0	2	17	1	34	1	4	0	0	0	1	0	6	1	6	0	0	1	7	5	9	6	15	0	0	3	3	5	12	2	6	0	0	0	2	4	10	6	9	0	0	7	9	5	19	1	9	0	0	5	4	0	6
chrX	18920031	18920201	ENST00000379942.4	0	-	exon	170	35	65	18	33	ENSG00000044446.11	PHKA2	5256	protein_coding	1	18892299	18984598	10	17	0	0	0	5	3	18	24	12	0	0	2	6	6	30	10	18	0	0	2	11	1	20	20	11	0	0	0	2	2	32	10	9	0	0	4	3	7	20	26	15	0	0	2	5	5	33	25	15	0	0	2	4	5	25	4	2	0	0	0	2	0	7	4	10	0	0	1	4	3	16	18	26	0	0	3	10	8	34	9	4	0	0	0	3	1	13	13	7	0	0	0	3	3	18	19	17	0	0	5	6	6	28	9	10	0	0	0	1	3	19	32	12	0	0	2	2	13	24	4	27	0	0	1	13	6	41
chrX	18918680	18918854	ENST00000379942.4	0	-	exon	174	37	65	19	33	ENSG00000044446.11	PHKA2	5256	protein_coding	1	18892299	18984598	7	10	2	0	1	7	10	12	16	21	1	0	6	5	22	18	4	11	2	0	2	5	8	12	9	13	1	0	5	3	15	18	6	12	1	0	2	5	15	9	10	24	2	0	9	9	17	20	9	8	0	0	9	6	19	12	3	0	1	0	1	2	4	7	10	8	0	0	0	2	6	10	12	18	2	0	3	7	21	22	5	6	0	0	1	4	8	10	12	8	2	0	4	1	8	9	15	9	0	0	7	6	18	13	4	3	1	0	2	2	6	8	20	10	0	0	7	9	30	14	2	22	2	0	1	20	3	24
chrX	18910871	18910960	ENST00000379942.4	0	-	exon	89	39	65	20	33	ENSG00000044446.11	PHKA2	5256	protein_coding	1	18892299	18984598	2	9	0	0	5	6	3	8	8	10	0	0	18	1	4	10	7	9	2	0	2	5	2	4	15	10	0	0	9	6	5	8	6	8	0	0	4	2	5	6	8	4	0	0	8	3	11	7	8	5	0	0	10	4	8	7	0	4	1	0	3	0	0	5	2	3	1	0	4	2	6	1	11	14	3	0	5	12	7	7	9	6	2	0	2	1	2	2	9	6	2	0	5	7	9	2	7	8	3	0	8	2	10	5	4	1	0	0	4	1	2	7	14	13	1	0	12	8	14	9	3	12	0	0	3	8	0	16
chrX	18908800	18908934	ENST00000379942.4	0	-	exon	134	41	65	21	33	ENSG00000044446.11	PHKA2	5256	protein_coding	1	18892299	18984598	1	12	0	0	0	6	8	19	6	18	0	0	2	1	26	18	2	14	0	0	1	1	8	16	10	11	0	0	2	1	25	6	9	11	0	0	1	1	9	7	9	14	0	0	1	3	17	13	19	20	0	0	2	3	16	16	1	7	0	0	0	1	3	8	5	8	0	0	0	1	7	4	20	18	0	0	8	9	11	21	4	4	0	0	2	4	10	11	10	6	0	0	0	0	14	11	13	11	2	0	0	3	14	15	3	17	0	0	1	0	7	13	18	23	0	0	3	3	24	16	2	19	0	0	3	6	6	22
chrX	18907899	18908056	ENST00000379942.4	0	-	exon	157	43	65	22	33	ENSG00000044446.11	PHKA2	5256	protein_coding	1	18892299	18984598	4	11	0	0	0	3	1	7	9	16	0	0	0	3	8	16	3	15	0	0	0	4	3	8	8	10	1	0	3	2	9	9	11	3	0	0	1	6	9	6	8	23	1	0	0	1	10	12	0	6	2	0	5	1	14	6	0	3	0	0	0	1	0	7	5	6	0	0	2	0	3	5	6	12	9	0	8	4	15	11	1	3	0	0	2	1	4	4	9	6	1	0	4	1	7	8	5	8	0	0	2	5	11	10	4	6	0	0	1	3	4	6	6	16	0	0	3	2	18	13	9	6	0	0	0	6	5	17
chrX	18907017	18907097	ENST00000379942.4	0	-	exon	80	45	65	23	33	ENSG00000044446.11	PHKA2	5256	protein_coding	1	18892299	18984598	1	6	0	0	4	1	1	9	7	1	0	0	3	2	6	13	2	2	0	0	3	5	0	13	10	2	0	0	9	2	2	7	10	2	0	0	6	4	5	10	6	8	0	0	5	6	3	27	11	3	0	0	0	1	5	6	1	5	0	0	0	0	0	5	1	3	0	0	4	3	3	8	8	7	0	0	12	8	2	14	4	0	0	0	0	1	3	4	3	2	0	0	3	2	9	4	5	4	0	0	6	6	1	6	2	3	0	0	5	2	0	3	11	5	0	0	7	6	2	9	1	4	0	0	5	3	4	8
chrX	18906735	18906814	ENST00000379942.4	0	-	exon	79	47	65	24	33	ENSG00000044446.11	PHKA2	5256	protein_coding	1	18892299	18984598	3	2	0	0	1	1	6	9	5	2	0	0	6	1	6	8	2	7	0	0	0	4	6	5	5	0	0	0	10	0	11	2	8	4	0	0	11	0	6	7	7	3	0	0	4	3	11	7	3	3	0	0	9	2	5	5	0	3	0	0	1	2	1	4	1	1	0	0	1	1	5	1	12	5	0	0	8	8	16	11	2	1	0	0	4	0	0	4	6	1	0	0	3	4	3	7	4	1	0	0	5	2	11	9	3	1	0	0	2	1	6	3	8	2	0	0	8	2	10	5	3	10	0	0	1	5	5	11
chrX	18906494	18906624	ENST00000379942.4	0	-	exon	130	49	65	25	33	ENSG00000044446.11	PHKA2	5256	protein_coding	1	18892299	18984598	8	1	2	0	0	0	4	5	18	5	0	0	2	1	10	6	6	6	0	0	1	4	2	6	8	1	0	0	2	0	14	5	10	2	0	0	5	0	14	13	15	3	0	0	2	0	11	6	8	5	0	0	1	0	11	2	3	2	0	0	0	0	1	4	2	0	0	0	0	0	2	2	19	6	0	0	0	2	20	4	3	0	1	0	2	0	4	2	18	3	0	0	2	0	7	5	12	0	0	0	3	0	8	8	8	1	0	0	2	0	4	3	9	1	0	0	4	0	14	4	14	8	0	0	1	1	4	19
chrX	18905757	18905859	ENST00000379942.4	0	-	exon	102	51	65	26	33	ENSG00000044446.11	PHKA2	5256	protein_coding	1	18892299	18984598	1	17	0	0	2	5	6	6	10	21	3	0	6	1	15	6	0	26	1	0	0	8	6	9	12	11	0	0	3	2	6	3	10	23	1	0	4	5	10	1	8	24	1	0	4	4	12	3	5	17	6	0	1	5	1	1	2	8	0	0	0	1	2	1	3	9	0	0	0	0	2	2	6	35	2	0	3	6	11	13	2	12	1	0	1	3	3	3	5	13	2	0	5	1	13	2	8	17	2	0	2	3	10	4	5	9	5	0	1	3	4	2	11	19	3	0	4	3	6	5	5	53	2	0	1	4	12	14
chrX	18901484	18901603	ENST00000379942.4	0	-	exon	119	53	65	27	33	ENSG00000044446.11	PHKA2	5256	protein_coding	1	18892299	18984598	9	14	0	0	0	4	3	9	6	11	0	0	5	0	11	9	9	10	0	0	0	3	0	10	10	6	0	0	7	2	9	9	8	10	0	0	1	0	13	8	14	13	0	0	1	1	11	7	4	3	0	0	4	0	2	10	2	5	0	0	0	0	2	3	5	4	0	0	1	3	2	7	20	12	0	0	2	2	7	10	1	6	0	0	0	0	3	4	2	7	0	0	4	0	6	11	6	9	0	0	4	4	5	9	5	4	0	0	1	0	5	5	9	13	0	0	3	3	12	10	2	9	0	0	2	4	4	11
chrX	18900669	18900699	ENST00000379942.4	0	-	exon	30	55	65	28	33	ENSG00000044446.11	PHKA2	5256	protein_coding	1	18892299	18984598	1	1	4	0	6	12	0	8	0	3	6	0	1	6	5	6	1	3	5	0	4	8	2	5	0	1	4	0	7	12	6	3	1	2	4	0	5	4	1	4	2	1	4	0	10	12	1	7	1	4	1	0	2	8	4	2	0	1	2	0	0	4	0	3	1	2	0	0	5	4	1	2	2	7	4	0	17	9	5	5	2	2	1	0	1	1	0	1	0	5	2	0	2	4	2	4	2	2	1	0	7	4	2	6	1	2	5	0	0	2	1	4	1	2	3	0	7	5	4	3	0	11	0	0	2	17	2	4
chrX	18899172	18899226	ENST00000379942.4	0	-	exon	54	57	65	29	33	ENSG00000044446.11	PHKA2	5256	protein_coding	1	18892299	18984598	0	5	1	0	1	18	5	1	0	8	6	0	0	16	0	1	0	4	3	0	0	15	2	3	4	8	4	0	3	10	1	2	0	6	3	0	0	15	3	1	0	10	7	0	4	19	2	1	0	5	1	0	1	10	1	2	0	6	0	0	0	3	0	2	0	1	1	0	4	8	1	2	1	7	5	0	5	10	9	2	0	4	4	0	0	6	0	0	0	2	1	0	1	10	1	2	0	5	6	0	2	11	1	3	0	2	1	0	0	7	0	0	0	6	4	0	1	18	3	0	0	6	0	0	2	16	0	4
chrX	18897162	18897333	ENST00000379942.4	0	-	exon	171	59	65	30	33	ENSG00000044446.11	PHKA2	5256	protein_coding	1	18892299	18984598	6	4	0	0	0	2	1	4	8	13	0	0	0	0	0	6	5	8	0	0	0	1	0	10	5	14	0	0	1	0	6	3	5	10	0	0	0	0	0	8	11	18	0	0	1	1	3	11	0	8	0	0	0	1	1	12	0	4	0	0	0	0	0	1	3	0	0	0	2	1	2	1	13	8	0	0	4	5	2	14	1	7	0	0	0	0	0	3	7	6	0	0	0	0	1	5	0	6	0	0	1	0	1	7	2	3	0	0	0	0	0	1	15	8	0	0	0	2	1	10	2	6	0	0	1	1	1	7
chrX	18895137	18895191	ENST00000379942.4	0	-	exon	54	61	65	31	33	ENSG00000044446.11	PHKA2	5256	protein_coding	1	18892299	18984598	0	5	0	0	1	4	5	3	5	7	0	0	4	1	4	5	0	4	0	0	2	1	3	5	4	7	0	0	4	4	2	11	1	5	0	0	3	1	2	7	5	6	0	0	12	7	4	6	3	1	0	0	0	5	0	7	0	1	0	0	0	3	0	3	1	3	0	0	4	0	2	2	7	10	0	0	11	12	6	6	2	2	0	0	1	2	0	2	1	10	0	0	5	3	2	4	0	1	0	0	2	4	0	4	3	9	0	0	1	1	1	1	6	3	1	0	13	3	4	5	1	5	0	0	1	12	2	6
chrX	18894203	18894404	ENST00000379942.4	0	-	exon	201	63	65	32	33	ENSG00000044446.11	PHKA2	5256	protein_coding	1	18892299	18984598	3	2	0	0	0	0	3	3	1	7	0	0	0	2	11	11	6	3	2	0	1	0	1	6	4	4	0	0	1	3	9	9	4	3	2	0	0	4	4	15	4	6	0	0	4	3	14	19	5	3	1	0	0	4	6	6	2	1	0	0	0	0	0	4	2	1	0	0	0	0	5	5	9	7	4	0	6	3	10	17	1	3	0	0	0	0	5	2	2	0	3	0	0	2	5	9	5	8	0	0	0	4	4	11	4	8	0	0	0	1	4	7	8	4	3	0	6	3	12	11	1	6	0	0	0	1	2	14
chrX	18892299	18893655	ENST00000379942.4	0	-	exon	1356	65	65	33	33	ENSG00000044446.11	PHKA2	5256	protein_coding	1	18892299	18984598	0	0	0	0	0	0	3	13	0	0	0	0	0	0	1	19	0	0	0	0	0	0	7	11	0	0	0	0	0	0	5	5	0	0	0	0	0	0	4	17	0	0	0	0	0	0	8	21	0	0	0	0	0	0	5	14	0	0	0	0	0	0	2	5	0	0	0	0	0	0	2	7	0	0	0	0	0	0	16	27	0	0	0	0	0	0	1	8	0	0	0	0	0	0	2	11	0	0	0	0	0	0	5	10	0	0	0	0	0	0	4	6	0	0	0	0	0	0	14	20	0	0	0	0	0	0	1	8
chr18	62715449	62717259	ENST00000262719.9	0	+	exon	1810	1	33	1	17	ENSG00000081913.13	PHLPP1	23239	protein_coding	1	62715449	62980433	13	9	0	0	0	0	0	0	19	14	0	0	0	0	0	0	25	17	0	0	0	0	0	0	13	17	0	0	0	0	0	0	22	10	0	0	0	0	0	0	68	43	0	0	0	0	0	0	18	16	0	0	0	0	0	0	3	4	0	0	0	0	0	0	9	0	0	0	0	0	0	0	14	28	0	0	0	0	0	0	5	10	0	0	0	0	0	0	15	11	0	0	0	0	0	0	24	2	0	0	0	0	0	0	5	3	0	0	0	0	0	0	40	23	0	0	0	0	0	0	21	26	0	0	0	0	0	0
chr18	62830034	62830231	ENST00000262719.9	0	+	exon	197	3	33	2	17	ENSG00000081913.13	PHLPP1	23239	protein_coding	1	62715449	62980433	27	11	1	0	2	1	9	8	37	14	0	0	5	1	14	3	32	18	5	1	4	4	16	15	19	10	1	0	3	0	9	4	26	13	2	0	10	0	10	8	85	44	5	0	23	4	40	19	37	14	0	0	3	1	15	4	9	8	0	0	2	2	1	4	10	8	2	0	2	2	4	3	29	30	2	0	7	6	5	9	30	11	1	0	0	1	4	12	28	10	2	0	3	1	10	5	21	15	1	0	10	0	13	3	12	5	0	1	0	1	5	6	48	16	6	0	13	2	21	9	17	65	8	0	4	11	9	15
chr18	62838783	62838909	ENST00000262719.9	0	+	exon	126	5	33	3	17	ENSG00000081913.13	PHLPP1	23239	protein_coding	1	62715449	62980433	20	26	3	0	6	5	19	13	36	31	1	0	11	6	29	28	34	52	3	0	7	31	22	27	28	15	0	0	6	2	15	5	21	19	1	0	16	8	17	10	99	73	1	0	28	14	87	42	33	21	0	0	11	6	30	7	11	20	0	0	4	3	6	6	10	18	0	0	5	1	6	6	32	26	2	0	13	13	21	20	53	21	3	0	11	11	23	11	20	22	0	0	11	2	16	10	20	33	0	0	14	16	14	18	11	7	0	0	3	3	9	8	51	45	0	0	13	12	45	28	12	56	0	0	1	24	19	34
chr18	62860434	62860601	ENST00000262719.9	0	+	exon	167	7	33	4	17	ENSG00000081913.13	PHLPP1	23239	protein_coding	1	62715449	62980433	13	25	4	0	1	2	21	16	20	25	5	0	4	1	38	7	14	34	3	0	2	3	37	20	10	9	2	0	6	0	26	9	19	18	3	0	2	3	29	10	43	58	14	0	16	15	98	33	17	19	8	0	3	1	34	9	8	10	6	0	0	0	9	5	6	12	1	0	1	1	13	4	13	20	5	0	11	1	29	13	15	22	6	0	8	3	50	10	15	15	4	0	6	2	21	12	8	13	1	0	3	0	30	9	4	7	6	0	1	0	7	5	27	54	9	0	1	2	56	24	13	42	3	0	2	11	7	30
chr18	62895010	62895157	ENST00000262719.9	0	+	exon	147	9	33	5	17	ENSG00000081913.13	PHLPP1	23239	protein_coding	1	62715449	62980433	18	15	0	0	1	9	13	21	22	26	0	4	0	4	24	29	18	50	0	0	0	14	16	44	14	8	0	1	4	2	12	11	13	13	1	2	3	6	17	29	45	50	1	1	7	14	50	34	27	12	0	0	1	4	22	9	9	14	0	0	1	1	7	13	7	9	0	0	0	2	7	9	13	19	3	0	2	8	19	18	12	19	1	1	1	5	21	24	6	18	0	0	4	2	17	8	17	20	0	0	0	2	11	15	4	15	0	0	0	2	5	5	23	36	1	0	3	14	24	50	12	39	0	1	3	14	12	42
chr18	62895780	62896011	ENST00000262719.9	0	+	exon	231	11	33	6	17	ENSG00000081913.13	PHLPP1	23239	protein_coding	1	62715449	62980433	9	11	5	1	5	8	9	16	39	21	1	1	5	9	21	27	28	38	5	1	4	33	8	57	15	12	1	0	5	7	13	16	15	13	6	2	3	15	8	14	75	44	9	7	13	29	30	79	15	12	2	1	12	6	14	16	4	10	4	1	4	8	2	18	10	14	1	0	1	6	5	16	18	8	0	4	5	13	10	32	16	20	0	0	5	12	10	24	10	8	0	0	3	9	7	24	11	8	0	0	7	12	10	21	5	7	0	0	0	9	4	21	31	19	2	6	6	26	18	30	5	53	6	0	2	43	8	44
chr18	62902963	62903166	ENST00000262719.9	0	+	exon	203	13	33	7	17	ENSG00000081913.13	PHLPP1	23239	protein_coding	1	62715449	62980433	16	17	0	1	5	6	10	19	40	27	0	0	5	6	40	26	27	47	0	0	8	8	25	43	14	12	0	1	6	1	14	5	22	13	1	2	3	4	16	17	71	40	2	5	25	14	67	41	21	13	0	1	2	3	26	7	15	10	0	0	1	5	8	30	13	23	0	0	1	1	10	3	10	22	0	2	4	11	23	20	25	16	0	0	1	2	20	24	11	12	0	1	5	4	8	12	21	20	0	1	4	2	14	18	12	7	0	1	1	4	4	7	27	37	0	1	10	23	33	49	12	57	0	1	4	25	3	70
chr18	62905223	62905284	ENST00000262719.9	0	+	exon	61	15	33	8	17	ENSG00000081913.13	PHLPP1	23239	protein_coding	1	62715449	62980433	7	11	0	0	14	6	4	9	21	25	0	0	21	9	17	12	17	39	1	1	16	21	11	15	7	6	0	0	9	3	8	7	14	11	0	0	10	21	12	6	36	26	0	0	43	61	44	13	17	12	0	0	9	28	8	8	6	11	0	0	6	10	6	6	5	1	0	0	5	5	6	5	18	13	0	0	8	29	3	8	10	8	0	0	7	19	14	5	5	7	0	0	6	18	6	7	3	18	0	0	7	4	13	10	2	2	0	0	4	15	4	4	22	10	0	0	17	28	14	14	3	12	0	0	6	59	5	24
chr18	62914912	62915008	ENST00000262719.9	0	+	exon	96	17	33	9	17	ENSG00000081913.13	PHLPP1	23239	protein_coding	1	62715449	62980433	13	15	0	3	6	19	14	6	34	13	0	8	15	17	25	23	24	33	0	12	17	39	17	34	11	13	0	1	6	6	10	15	15	18	0	5	14	19	8	14	78	41	0	12	28	38	49	39	22	14	0	1	11	15	14	13	8	27	0	3	6	8	6	17	10	16	0	1	3	4	7	18	16	26	0	2	14	13	12	12	21	14	2	3	8	11	7	11	10	9	0	3	3	9	6	18	14	22	0	4	2	13	8	12	8	8	0	1	2	5	4	10	37	32	0	7	17	23	19	28	14	45	0	7	3	37	6	37
chr18	62919958	62920114	ENST00000262719.9	0	+	exon	156	19	33	10	17	ENSG00000081913.13	PHLPP1	23239	protein_coding	1	62715449	62980433	9	12	1	0	2	3	19	10	32	25	2	0	1	1	54	18	6	39	3	0	3	7	47	31	9	17	0	0	1	4	17	8	10	31	2	0	3	1	29	14	32	56	1	0	2	4	115	45	24	18	0	0	5	1	29	13	6	18	1	0	2	2	14	13	7	20	1	0	0	0	13	13	5	26	1	0	1	6	30	16	14	17	0	0	0	3	32	19	4	14	1	0	0	4	16	12	6	26	2	1	2	5	16	8	4	18	1	0	0	0	10	9	17	44	2	0	0	6	58	28	6	76	1	0	1	12	22	62
chr18	62941717	62941918	ENST00000262719.9	0	+	exon	201	21	33	11	17	ENSG00000081913.13	PHLPP1	23239	protein_coding	1	62715449	62980433	9	10	0	0	1	1	10	19	32	26	1	0	5	9	27	23	15	29	0	1	1	7	8	45	9	9	0	0	2	2	8	10	6	14	0	0	0	3	13	13	42	35	0	2	6	8	28	44	20	10	1	0	8	2	20	10	6	15	0	0	0	3	8	10	3	7	0	0	2	2	5	18	9	14	0	0	0	3	6	24	17	13	0	0	2	3	12	13	7	9	0	0	0	1	4	16	13	8	0	0	3	1	6	13	6	3	0	0	0	0	4	11	16	18	1	0	4	7	12	35	9	58	0	0	1	7	6	48
chr18	62945108	62945271	ENST00000262719.9	0	+	exon	163	23	33	12	17	ENSG00000081913.13	PHLPP1	23239	protein_coding	1	62715449	62980433	3	35	0	1	5	3	5	21	10	51	2	0	4	4	31	41	5	74	2	0	4	3	11	49	4	27	3	0	1	2	7	10	11	38	1	0	1	2	4	15	17	112	1	1	8	11	40	44	7	42	2	0	2	5	24	21	5	26	1	0	1	2	4	25	3	28	0	0	0	1	5	11	3	45	2	0	0	6	8	14	6	33	1	2	1	3	17	26	4	35	2	0	2	2	3	16	0	40	2	0	1	4	12	10	0	16	0	0	1	1	5	9	6	64	1	0	2	3	17	37	14	89	0	0	3	10	7	56
chr18	62958628	62958759	ENST00000262719.9	0	+	exon	131	25	33	13	17	ENSG00000081913.13	PHLPP1	23239	protein_coding	1	62715449	62980433	4	28	0	0	1	12	8	25	10	51	0	0	4	18	8	37	8	46	0	1	3	28	5	63	3	20	0	1	0	9	5	10	11	23	1	0	3	17	7	22	21	59	0	2	2	28	22	77	11	34	1	2	1	8	6	28	3	16	0	0	2	7	4	24	1	8	1	0	1	3	1	14	6	31	0	4	2	6	1	21	3	39	1	0	0	12	8	34	3	17	1	1	0	12	4	15	1	23	0	0	0	9	1	20	2	10	0	0	1	8	0	18	9	42	1	1	2	17	5	50	4	55	1	0	1	21	15	47
chr18	62963367	62963472	ENST00000262719.9	0	+	exon	105	27	33	14	17	ENSG00000081913.13	PHLPP1	23239	protein_coding	1	62715449	62980433	2	13	0	0	0	10	4	21	16	29	0	1	5	24	9	39	3	39	0	1	2	32	6	62	3	9	0	1	1	11	2	16	4	20	0	4	6	15	5	17	13	40	0	5	8	41	15	46	10	6	0	6	7	7	7	28	4	18	0	0	2	6	3	19	1	8	0	0	1	8	1	18	4	19	0	0	5	20	4	25	5	12	0	3	1	15	2	19	3	10	1	4	2	9	0	12	2	11	0	2	0	15	1	27	5	7	0	0	0	4	4	18	13	26	0	3	4	26	7	51	11	39	0	0	3	39	2	62
chr18	62972513	62972708	ENST00000262719.9	0	+	exon	195	29	33	15	17	ENSG00000081913.13	PHLPP1	23239	protein_coding	1	62715449	62980433	7	10	0	1	1	2	2	16	13	36	1	1	5	3	16	23	11	66	0	0	0	5	6	59	3	16	0	0	2	1	3	14	6	15	2	1	4	1	8	21	25	68	0	1	11	5	15	49	11	18	0	0	5	2	18	15	5	30	0	1	3	2	3	19	3	16	0	1	0	1	2	9	1	26	0	0	1	5	8	25	5	22	0	1	2	1	7	26	4	17	0	0	1	1	8	12	4	20	0	2	3	1	1	17	2	12	0	1	2	1	3	10	13	34	0	1	6	4	14	50	5	74	0	1	2	5	12	65
chr18	62975396	62975625	ENST00000262719.9	0	+	exon	229	31	33	16	17	ENSG00000081913.13	PHLPP1	23239	protein_coding	1	62715449	62980433	3	6	0	0	3	4	6	15	13	22	0	0	5	3	14	15	11	15	1	0	3	9	7	25	5	6	0	0	0	3	5	7	7	7	0	0	1	4	10	9	18	30	2	1	9	16	28	30	8	8	2	0	3	1	11	7	1	8	0	0	1	2	8	6	2	4	0	0	2	2	2	4	1	20	0	0	1	5	1	20	9	5	1	0	0	3	7	9	2	4	0	0	2	1	3	8	7	4	0	0	0	1	9	13	0	7	0	0	2	0	4	5	14	8	6	0	0	11	15	35	4	15	0	0	1	11	7	39
chr18	62978261	62980433	ENST00000262719.9	0	+	exon	2172	33	33	17	17	ENSG00000081913.13	PHLPP1	23239	protein_coding	1	62715449	62980433	0	0	0	0	0	0	6	12	0	0	0	0	0	0	18	12	0	0	0	0	0	0	14	13	0	0	0	0	0	0	5	4	0	0	0	0	0	0	8	11	0	0	0	0	0	0	28	30	0	0	0	0	0	0	11	2	0	0	0	0	0	0	2	2	0	0	0	0	0	0	4	7	0	0	0	0	0	0	2	16	0	0	0	0	0	0	9	11	0	0	0	0	0	0	4	7	0	0	0	0	0	0	7	3	0	0	0	0	0	0	2	6	0	0	0	0	0	0	14	26	0	0	0	0	0	0	5	15
chr11	72243787	72244176	ENST00000298231.5	0	-	exon	389	1	5	1	3	ENSG00000165462.5	PHOX2A	401	protein_coding	1	72239076	72244176	0	0	0	0	0	0	0	0	0	0	0	0	0	0	0	0	0	0	0	0	0	0	0	0	0	0	0	0	0	0	0	0	0	0	0	0	0	0	0	0	0	0	0	0	0	0	0	0	0	0	0	0	0	0	0	0	0	0	0	0	0	0	0	0	0	0	0	0	0	0	0	0	0	0	0	0	0	0	0	0	0	0	0	0	0	0	0	0	0	0	0	0	0	0	0	0	0	0	0	0	0	0	0	0	0	0	0	0	0	0	0	0	0	0	0	0	0	0	0	0	0	0	0	0	0	0	0	0
chr11	72241101	72241289	ENST00000298231.5	0	-	exon	188	3	5	2	3	ENSG00000165462.5	PHOX2A	401	protein_coding	1	72239076	72244176	0	0	0	0	0	0	0	0	0	0	0	0	0	0	0	0	0	0	0	0	0	0	0	0	0	0	0	0	0	0	0	0	0	0	0	0	0	0	0	0	0	0	0	0	0	0	0	0	0	0	0	0	0	0	0	0	0	0	0	0	0	0	0	0	0	0	0	0	0	0	0	0	0	0	0	0	0	0	0	0	0	0	0	0	0	0	0	0	0	0	0	0	0	0	0	0	0	0	0	0	0	0	0	0	0	0	0	0	0	0	0	0	0	0	0	0	0	0	0	0	0	0	0	0	0	0	0	0
chr11	72239076	72240198	ENST00000298231.5	0	-	exon	1122	5	5	3	3	ENSG00000165462.5	PHOX2A	401	protein_coding	1	72239076	72244176	0	0	0	0	0	0	0	0	0	0	0	0	0	0	0	0	0	0	0	0	0	0	0	0	0	0	0	0	0	0	0	0	0	0	0	0	0	0	0	0	0	0	0	0	0	0	0	0	0	0	0	0	0	0	0	0	0	0	0	0	0	0	0	0	0	0	0	0	0	0	0	0	0	0	0	0	0	0	0	0	0	0	0	0	0	0	0	0	0	0	0	0	0	0	0	0	0	0	0	0	0	0	0	0	0	0	0	0	0	0	0	0	0	0	0	0	0	0	0	0	0	0	0	0	0	0	0	0
chr4	41748369	41748970	ENST00000226382.3	0	-	exon	601	1	5	1	3	ENSG00000109132.6	PHOX2B	8929	protein_coding	1	41744081	41748970	0	0	0	0	0	0	0	0	0	0	0	0	0	0	0	0	0	0	0	0	0	0	0	0	0	0	0	0	0	0	0	0	0	0	0	0	0	0	0	0	0	0	0	0	0	0	0	0	0	0	0	0	0	0	0	0	0	0	0	0	0	0	0	0	0	0	0	0	0	0	0	0	0	0	0	0	0	0	0	0	0	0	0	0	0	0	0	0	0	0	0	0	0	0	0	0	0	0	0	0	0	0	0	0	0	0	0	0	0	0	0	0	0	0	0	0	0	0	0	0	0	0	0	0	0	0	0	0
chr4	41747348	41747536	ENST00000226382.3	0	-	exon	188	3	5	2	3	ENSG00000109132.6	PHOX2B	8929	protein_coding	1	41744081	41748970	0	0	0	0	0	0	0	1	0	0	0	0	0	0	0	0	0	0	0	0	0	0	0	0	0	0	0	0	0	0	0	0	0	0	0	0	0	0	0	0	0	0	0	0	0	0	0	0	0	0	0	0	0	0	0	0	0	0	0	0	0	0	0	0	0	0	0	0	0	0	0	0	0	0	0	0	0	0	0	0	0	0	0	0	0	0	0	0	0	0	0	0	0	0	0	0	0	0	0	0	0	0	0	0	0	0	0	0	0	0	0	0	0	0	0	0	0	0	0	0	0	0	0	0	0	0	0	0
chr4	41744081	41746322	ENST00000226382.3	0	-	exon	2241	5	5	3	3	ENSG00000109132.6	PHOX2B	8929	protein_coding	1	41744081	41748970	0	0	0	0	0	0	0	0	0	0	0	0	0	0	0	0	0	0	0	0	0	0	0	0	0	0	0	0	0	0	0	0	0	0	0	0	0	0	0	0	0	0	0	0	0	0	0	0	0	0	0	0	0	0	0	0	0	0	0	0	0	0	0	0	0	0	0	0	0	0	0	0	0	0	0	0	0	0	0	0	0	0	0	0	0	0	0	0	0	0	0	0	0	0	0	0	0	0	0	0	0	0	0	0	0	0	0	0	0	0	0	0	0	0	0	0	0	0	0	0	0	0	0	0	0	0	0	0
chr20	45174875	45175001	ENST00000243924.3	0	+	exon	126	1	5	1	3	ENSG00000124102.4	PI3	5266	protein_coding	1	45174875	45176544	0	0	0	0	0	0	0	0	9	2	0	1	0	0	0	0	73	4	0	2	0	0	0	0	0	0	0	0	0	0	0	0	2	2	0	0	0	0	0	0	0	1	0	0	0	0	0	0	44	3	0	0	0	0	0	0	0	0	0	0	0	0	0	0	0	0	0	0	0	0	0	0	2	1	0	0	0	0	0	0	1	0	0	0	0	0	0	0	0	0	0	0	0	0	0	0	0	0	0	0	0	0	0	0	0	0	0	0	0	0	0	0	2414	221	0	0	0	0	0	0	10	2	0	0	0	1	0	0
chr20	45175860	45176136	ENST00000243924.3	0	+	exon	276	3	5	2	3	ENSG00000124102.4	PI3	5266	protein_coding	1	45174875	45176544	0	0	0	0	0	0	0	0	4	0	0	0	6	2	4	0	7	2	0	0	73	1	4	0	0	0	0	0	0	0	0	0	0	0	1	0	1	0	0	0	0	0	0	0	0	0	0	0	10	2	0	0	44	1	1	3	0	0	0	0	0	0	0	0	0	0	0	0	0	0	0	0	0	0	0	0	2	0	0	0	1	0	0	0	0	0	1	0	0	0	0	0	0	0	0	0	0	0	0	0	0	0	0	0	0	0	0	0	0	0	0	0	240	59	34	1	2143	55	223	74	1	2	0	0	10	0	0	1
chr20	45176369	45176544	ENST00000243924.3	0	+	exon	175	5	5	3	3	ENSG00000124102.4	PI3	5266	protein_coding	1	45174875	45176544	0	0	0	0	0	0	0	0	0	0	0	0	0	3	10	4	0	0	0	0	0	2	82	3	0	0	0	0	0	0	0	0	0	0	0	0	0	0	1	0	0	0	0	0	0	0	0	0	0	0	0	0	0	0	54	3	0	0	0	0	0	0	0	0	0	0	0	0	0	0	0	0	0	0	0	0	0	0	2	0	0	0	0	0	0	0	1	0	0	0	0	0	0	0	0	0	0	0	0	0	0	0	0	0	0	0	0	0	0	0	0	0	0	0	1	0	0	37	2398	95	0	0	0	0	0	6	11	10
chr10	97640685	97641177	ENST00000370631.3	0	+	exon	492	1	17	1	9	ENSG00000155252.13	PI4K2A	55361	protein_coding	1	97640685	97676434	9	3	0	0	0	0	0	0	18	7	0	0	0	0	0	0	7	0	0	0	0	0	0	0	3	11	0	0	0	0	0	0	4	0	0	0	0	0	0	0	11	1	0	0	0	0	0	0	31	9	0	0	0	0	0	0	4	2	0	0	0	0	0	0	27	11	0	0	0	0	0	0	4	3	0	0	0	0	0	0	14	4	0	0	0	0	0	0	8	1	0	0	0	0	0	0	11	8	0	0	0	0	0	0	10	4	0	0	0	0	0	0	1	2	0	0	0	0	0	0	3	8	0	0	0	0	0	0
chr10	97650940	97651141	ENST00000370631.3	0	+	exon	201	3	17	2	9	ENSG00000155252.13	PI4K2A	55361	protein_coding	1	97640685	97676434	10	16	0	4	1	6	8	26	12	14	0	1	1	0	16	22	5	10	0	1	0	2	7	4	7	42	0	0	2	9	1	29	10	17	0	6	2	9	2	26	13	5	0	2	1	0	10	6	34	32	1	7	7	9	22	39	7	14	0	2	1	7	3	26	19	25	0	3	1	5	26	53	9	29	0	0	0	23	4	48	15	15	0	1	0	0	14	21	13	9	0	3	1	1	7	21	4	13	0	0	1	1	10	15	11	22	0	0	0	2	9	27	16	12	0	2	0	4	1	22	6	39	0	1	0	14	3	21
chr10	97656284	97656416	ENST00000370631.3	0	+	exon	132	5	17	3	9	ENSG00000155252.13	PI4K2A	55361	protein_coding	1	97640685	97676434	13	10	1	0	0	4	14	11	15	10	0	2	0	3	13	14	6	3	0	0	0	0	7	2	7	24	0	0	0	5	8	28	22	16	1	0	1	2	14	12	11	5	1	0	0	3	15	5	46	34	0	0	6	8	40	14	10	16	0	2	1	4	9	16	31	23	0	1	2	6	19	22	12	28	1	0	1	10	6	23	23	20	0	0	3	4	12	16	13	3	0	0	4	6	12	8	11	12	1	0	0	4	4	10	9	17	0	0	1	4	10	11	13	24	0	0	3	6	15	23	4	18	0	2	1	10	6	21
chr10	97656820	97656974	ENST00000370631.3	0	+	exon	154	7	17	4	9	ENSG00000155252.13	PI4K2A	55361	protein_coding	1	97640685	97676434	11	40	0	0	1	9	12	12	9	61	0	0	0	5	17	20	4	25	0	0	0	4	6	11	2	54	1	0	0	7	6	28	5	37	3	0	0	15	22	27	12	15	0	0	1	4	10	7	19	73	7	0	2	18	44	23	6	35	5	0	0	16	8	20	6	68	1	0	1	12	35	42	9	40	4	0	0	20	13	18	25	43	3	1	1	7	22	18	3	25	4	0	1	5	13	9	6	46	2	0	1	7	8	9	11	56	0	0	0	4	10	23	14	32	1	0	0	14	16	28	4	85	0	0	2	36	5	29
chr10	97662906	97662968	ENST00000370631.3	0	+	exon	62	9	17	5	9	ENSG00000155252.13	PI4K2A	55361	protein_coding	1	97640685	97676434	1	26	0	2	6	27	4	10	8	16	0	0	2	29	5	28	4	9	0	1	1	11	3	8	3	17	0	0	1	25	1	10	8	22	0	4	4	32	1	11	6	6	0	1	5	9	7	7	22	40	0	7	13	49	4	22	9	12	0	0	2	19	3	12	14	29	0	3	4	37	3	26	4	36	0	1	6	26	3	13	7	22	0	3	13	26	13	14	2	8	0	2	2	19	2	6	7	19	0	1	4	15	3	16	3	12	0	3	4	26	6	29	3	10	0	2	10	25	4	17	8	35	0	0	2	42	2	15
