## Supplementary material for "Isoform and pathway-specific regulation of post-transcriptional RNA processing in human cells": Table S7-all or none splicing (part 16 of 47)

### Sheet: 0h ProtCod (continued)
Table S7. Two splicing events around 47,163 exons across 16 cell lines
chr1	225987895	225988388	ENST00000272091.7	0	-	exon	493	11	13	6	7	ENSG00000143751.9	SDE2	163859	protein_coding	1	225982701	225999331	53	45	0	0	0	0	47	34	77	63	0	0	1	0	88	34	91	77	0	0	0	0	119	61	72	146	0	0	0	0	62	87	80	71	0	0	0	0	71	57	69	69	0	0	0	0	76	39	126	41	0	0	0	0	96	27	40	54	1	0	0	0	23	38	41	64	0	0	0	0	38	41	103	348	0	0	0	0	159	226	161	158	0	0	0	0	177	84	56	53	0	0	0	0	46	41	90	123	0	0	0	0	75	73	90	70	0	0	1	0	77	39	141	67	0	0	0	0	143	48	51	88	0	0	0	0	64	83
chr1	225982701	225985523	ENST00000272091.7	0	-	exon	2822	13	13	7	7	ENSG00000143751.9	SDE2	163859	protein_coding	1	225982701	225999331	0	0	0	0	0	0	53	63	0	0	0	0	0	0	78	115	0	0	0	0	0	0	91	127	0	0	0	0	0	0	72	197	0	0	0	0	0	0	80	89	0	0	0	0	0	0	69	82	0	0	0	0	0	0	126	67	0	0	0	0	0	0	40	132	0	0	0	0	0	0	41	65	0	0	0	0	0	0	103	361	0	0	0	0	0	0	161	214	0	0	0	0	0	0	56	59	0	0	0	0	0	0	90	114	0	0	0	0	0	0	91	93	0	0	0	0	0	0	141	90	0	0	0	0	0	0	51	166
chr17	28661725	28662175	ENST00000247020.8	0	-	exon	450	1	5	1	3	ENSG00000132581.9	SDF2	6388	protein_coding	1	28648355	28662175	12	43	0	0	0	0	0	0	27	91	0	0	0	4	0	0	18	49	0	0	0	0	0	0	8	106	0	0	0	0	0	0	8	73	0	0	0	0	0	0	11	80	0	0	0	4	0	0	13	55	0	0	0	0	0	0	10	34	0	0	0	0	0	0	14	36	0	0	0	0	0	0	15	148	0	0	0	0	0	0	9	44	0	0	0	1	0	0	15	53	0	0	0	0	0	0	12	55	0	0	0	2	0	0	18	65	0	0	0	1	0	0	21	37	0	0	0	1	0	0	11	35	0	0	0	0	0	0
chr17	28655286	28655483	ENST00000247020.8	0	-	exon	197	3	5	2	3	ENSG00000132581.9	SDF2	6388	protein_coding	1	28648355	28662175	12	11	2	0	7	12	3	20	30	30	3	0	11	7	12	27	5	16	3	0	5	21	6	26	7	23	0	0	3	10	4	26	3	9	5	0	2	14	1	11	18	24	1	0	2	8	8	22	5	8	1	0	2	9	9	24	6	20	0	0	6	11	4	13	21	10	2	0	7	10	5	11	20	33	5	0	4	26	6	41	5	6	2	0	3	9	4	14	10	10	0	0	2	7	12	9	5	5	0	0	3	12	8	7	24	33	1	0	7	24	10	32	11	3	0	0	12	3	9	7	10	23	0	0	7	18	4	20
chr17	28648355	28649276	ENST00000247020.8	0	-	exon	921	5	5	3	3	ENSG00000132581.9	SDF2	6388	protein_coding	1	28648355	28662175	0	0	0	0	0	0	20	13	0	0	0	0	0	0	41	26	0	0	0	0	0	0	13	24	0	0	0	0	0	0	15	21	0	0	0	0	0	0	6	24	0	0	0	0	0	0	22	6	0	0	0	0	0	0	9	13	0	0	0	0	0	0	15	11	0	0	0	0	0	0	28	18	0	0	0	0	0	0	31	29	0	0	0	0	0	0	13	17	0	0	0	0	0	0	19	7	0	0	0	0	0	0	12	13	0	0	0	0	0	0	37	38	0	0	0	0	0	0	27	13	0	0	0	0	0	0	18	13
chr22	21642260	21642523	ENST00000248958.4	0	+	exon	263	1	5	1	3	ENSG00000128228.4	SDF2L1	23753	protein_coding	1	21642260	21644298	9	5	0	0	0	0	0	0	19	1	0	0	0	0	0	0	18	1	0	0	0	0	0	0	25	5	0	0	0	0	0	0	27	5	0	0	0	3	0	0	26	1	0	0	0	0	0	0	18	0	0	0	0	0	0	0	14	2	0	1	0	0	0	0	7	0	0	0	0	0	0	0	299	82	0	2	0	2	0	0	17	1	0	0	0	0	0	0	5	0	0	0	0	0	0	0	28	2	0	0	0	0	0	0	20	0	0	1	0	0	0	0	119	13	0	0	0	0	0	0	5	0	0	0	0	0	0	0
chr22	21642861	21643058	ENST00000248958.4	0	+	exon	197	3	5	2	3	ENSG00000128228.4	SDF2L1	23753	protein_coding	1	21642260	21644298	31	9	2	0	3	0	4	1	33	4	0	0	4	2	15	4	41	7	3	0	1	4	14	7	44	30	4	0	6	7	15	6	28	19	0	0	6	5	21	8	23	8	1	0	15	1	10	3	27	7	0	0	3	1	15	0	23	10	2	0	4	3	8	5	13	6	1	0	1	1	5	1	511	278	23	0	69	98	205	172	35	5	0	0	4	1	13	2	25	1	0	0	2	4	3	1	70	14	2	0	11	3	15	8	33	9	0	0	5	4	15	2	195	63	11	0	39	12	69	35	10	1	0	0	4	0	1	0
chr22	21643893	21644298	ENST00000248958.4	0	+	exon	405	5	5	3	3	ENSG00000128228.4	SDF2L1	23753	protein_coding	1	21642260	21644298	0	0	0	0	0	1	34	15	0	0	0	0	0	0	37	13	0	0	0	0	0	2	42	39	0	0	0	0	0	0	50	42	0	0	1	0	0	0	34	28	0	0	0	0	0	3	38	17	0	0	0	0	0	0	30	3	0	0	0	0	0	0	27	12	0	0	0	0	0	0	14	3	0	0	3	0	0	1	579	655	0	0	0	0	0	0	39	18	0	0	0	0	0	0	27	8	0	0	0	0	0	1	81	26	0	0	0	0	0	1	38	9	0	0	0	0	0	0	234	145	0	0	0	0	0	0	14	1
chr6	70566916	70567004	ENST00000370474.3	0	+	exon	88	1	5	1	3	ENSG00000154079.5	SDHAF4	135154	protein_coding	1	70566916	70589569	2	31	0	0	0	1	0	0	3	50	0	0	0	2	0	0	6	22	0	0	0	0	0	0	19	30	0	0	0	1	0	0	16	67	0	0	0	2	0	0	3	50	0	0	0	2	0	0	9	22	0	0	0	0	0	0	2	12	0	0	0	1	0	0	3	7	0	0	0	1	0	0	2	139	0	1	0	11	0	0	7	19	0	0	0	0	0	0	9	24	0	0	0	2	0	0	8	39	0	0	0	0	0	0	6	29	0	0	0	5	0	0	13	34	0	1	0	2	0	0	5	28	0	0	0	3	0	0
chr6	70579413	70579566	ENST00000370474.3	0	+	exon	153	3	5	2	3	ENSG00000154079.5	SDHAF4	135154	protein_coding	1	70566916	70589569	7	8	0	0	0	1	2	14	7	13	0	0	2	1	1	30	10	12	0	2	1	0	6	30	23	12	0	0	1	4	18	13	10	17	0	0	4	3	12	23	14	15	0	1	0	2	2	26	24	9	0	2	1	4	8	29	3	17	0	0	0	1	2	23	4	0	0	2	2	1	1	5	2	22	0	0	2	7	1	54	15	14	0	0	1	2	6	32	6	8	0	3	0	5	9	9	12	2	0	0	1	1	7	17	21	24	0	0	0	2	6	41	11	13	0	1	2	4	12	13	13	31	0	1	3	2	2	48
chr6	70588614	70589569	ENST00000370474.3	0	+	exon	955	5	5	3	3	ENSG00000154079.5	SDHAF4	135154	protein_coding	1	70566916	70589569	0	0	0	0	0	0	7	5	0	0	0	0	0	0	9	1	0	0	0	0	0	0	13	6	0	0	0	0	0	0	24	9	0	0	0	0	0	0	14	6	0	0	0	0	0	0	15	9	0	0	0	0	0	0	29	5	0	0	0	0	0	0	3	4	0	0	0	0	0	0	8	2	0	0	0	0	0	0	5	1	0	0	0	0	0	0	17	3	0	0	0	0	0	0	9	1	0	0	0	0	0	0	12	1	0	0	0	0	0	0	21	3	0	0	0	0	0	0	14	6	0	0	0	0	0	0	18	17
chr1	17053947	17054170	ENST00000375499.7	0	-	exon	223	1	15	1	8	ENSG00000117118.9	SDHB	6390	protein_coding	1	17018721	17054170	64	26	0	0	0	0	0	0	49	23	0	0	0	0	0	0	23	15	0	0	0	0	0	0	87	114	0	0	0	0	0	0	48	50	0	0	0	0	0	0	60	40	0	0	0	0	0	0	64	18	0	0	0	0	0	0	17	13	0	0	0	0	0	0	34	19	0	0	0	0	0	0	226	210	0	0	0	1	0	0	72	12	0	0	0	0	0	0	38	55	0	0	0	0	0	0	87	31	0	0	0	0	0	0	85	78	0	0	0	0	0	0	137	92	0	0	0	0	0	0	19	31	0	0	0	0	0	0
chr1	17044760	17044888	ENST00000375499.7	0	-	exon	128	3	15	2	8	ENSG00000117118.9	SDHB	6390	protein_coding	1	17018721	17054170	24	23	0	0	1	10	63	8	16	18	5	0	2	7	42	9	7	16	2	0	1	4	20	15	28	32	1	0	8	9	78	37	22	23	2	0	5	3	41	14	17	9	0	0	7	7	53	13	19	7	0	0	9	8	56	12	6	21	1	0	2	6	14	13	14	25	0	0	2	9	32	9	88	68	2	0	19	17	205	35	29	16	1	0	5	8	66	18	19	11	0	0	1	3	37	9	27	27	4	0	8	12	74	10	26	18	5	0	5	14	75	16	35	25	6	0	15	10	116	14	6	22	1	0	3	17	15	15
chr1	17033059	17033145	ENST00000375499.7	0	-	exon	86	5	15	3	8	ENSG00000117118.9	SDHB	6390	protein_coding	1	17018721	17054170	47	20	0	0	12	9	13	19	30	13	1	0	13	8	4	14	17	11	0	0	4	7	4	14	51	17	3	0	20	6	13	13	29	14	3	0	15	5	9	12	33	16	1	0	13	11	10	6	31	8	4	0	16	14	8	12	14	16	1	0	4	28	3	22	25	7	1	0	8	17	7	23	165	29	11	0	75	23	24	35	45	4	3	0	19	8	12	13	31	13	1	0	11	6	8	6	47	5	4	0	21	7	10	18	55	14	3	0	18	10	10	27	66	31	5	0	20	10	25	15	23	17	2	0	3	13	4	25
chr1	17028599	17028736	ENST00000375499.7	0	-	exon	137	7	15	4	8	ENSG00000117118.9	SDHB	6390	protein_coding	1	17018721	17054170	122	11	0	0	10	9	48	24	77	11	2	0	9	4	33	18	30	18	0	0	6	7	16	18	103	29	0	0	18	8	52	25	66	16	1	0	10	8	30	15	67	13	0	0	6	2	39	12	76	14	0	0	7	2	39	28	36	16	0	0	3	6	15	15	38	12	0	0	9	7	24	23	294	73	1	0	50	24	187	54	128	11	0	0	13	1	51	23	67	10	0	0	8	4	31	22	115	22	1	0	13	9	54	25	153	34	0	0	16	12	56	42	187	40	0	0	16	7	71	30	54	21	0	0	2	9	22	19
chr1	17027748	17027865	ENST00000375499.7	0	-	exon	117	9	15	5	8	ENSG00000117118.9	SDHB	6390	protein_coding	1	17018721	17054170	76	52	4	0	35	6	94	21	42	29	5	0	24	1	57	16	20	28	2	0	12	4	24	5	61	47	8	0	30	11	84	19	40	29	10	0	13	10	56	11	24	30	6	0	13	7	51	12	38	45	12	0	18	10	50	5	18	35	4	0	17	7	23	19	24	37	7	0	3	2	41	15	260	147	27	0	81	23	241	42	65	35	5	0	38	3	100	12	43	48	7	0	25	7	46	13	64	59	3	0	31	8	95	18	83	69	9	0	34	10	126	29	103	66	7	0	47	5	150	19	51	38	1	0	27	4	31	20
chr1	17023972	17024074	ENST00000375499.7	0	-	exon	102	11	15	6	8	ENSG00000117118.9	SDHB	6390	protein_coding	1	17018721	17054170	39	28	0	0	22	8	88	15	32	15	0	0	15	3	51	20	17	26	0	0	8	4	23	8	34	36	1	0	10	7	78	10	29	21	0	0	7	9	47	7	27	20	0	0	7	3	30	14	26	10	0	0	9	6	47	30	16	25	0	0	3	5	32	20	14	24	0	0	6	1	21	16	123	90	0	0	99	32	238	53	55	20	1	0	20	8	82	20	22	27	0	0	9	5	58	9	41	33	0	0	23	9	72	32	51	34	0	0	25	8	91	20	53	43	0	0	26	12	124	23	23	19	0	0	21	9	57	21
chr1	17022607	17022730	ENST00000375499.7	0	-	exon	123	13	15	7	8	ENSG00000117118.9	SDHB	6390	protein_coding	1	17018721	17054170	95	13	2	0	33	4	27	14	49	12	1	0	17	1	32	16	26	7	6	0	7	4	18	9	73	30	2	0	17	6	27	22	52	20	2	0	9	7	27	19	30	12	0	0	11	2	23	19	63	14	0	0	17	1	21	16	31	28	1	0	2	2	17	17	19	13	0	0	6	3	14	19	224	80	3	0	88	26	136	69	79	13	1	0	31	5	46	7	60	11	0	0	10	3	24	13	84	28	4	0	31	8	34	26	86	19	0	0	27	5	50	20	139	27	0	0	33	4	47	48	56	26	0	0	21	8	25	14
chr1	17018721	17018958	ENST00000375499.7	0	-	exon	237	15	15	8	8	ENSG00000117118.9	SDHB	6390	protein_coding	1	17018721	17054170	0	0	0	0	0	1	130	21	0	0	0	0	0	0	66	24	0	0	0	0	0	0	33	14	0	0	0	0	0	3	94	24	0	0	0	0	0	0	62	17	0	0	0	0	0	0	44	13	0	0	0	0	0	0	82	33	0	0	0	0	0	0	33	27	0	0	0	0	0	2	25	20	0	0	0	0	0	6	312	67	0	0	0	0	0	2	112	31	0	0	0	0	0	0	70	16	0	0	1	0	0	0	117	31	0	0	0	0	0	0	114	30	0	0	0	0	0	3	173	47	0	0	0	0	0	2	79	35
chr17	73644024	73644089	ENST00000392650.7	0	-	exon	65	1	89	1	45	ENSG00000069188.16	SDK2	54549	protein_coding	1	73334383	73644089	0	0	0	0	0	0	0	0	0	0	0	0	0	0	0	0	0	0	0	0	0	0	0	0	0	0	0	0	0	0	0	0	0	0	0	0	0	0	0	0	0	0	0	0	0	0	0	0	19	0	0	0	0	8	0	0	0	0	0	0	0	0	0	0	0	0	0	0	0	0	0	0	0	0	0	0	0	0	0	0	0	0	0	0	0	0	0	0	3	0	0	0	0	4	0	0	0	0	0	0	0	0	0	0	0	0	0	0	0	0	0	0	0	0	0	0	0	0	0	0	0	0	0	0	0	0	0	0
chr17	73507437	73507597	ENST00000392650.7	0	-	exon	160	3	89	2	45	ENSG00000069188.16	SDK2	54549	protein_coding	1	73334383	73644089	0	0	0	0	0	0	0	0	0	0	0	0	0	0	0	0	0	0	0	0	0	0	0	0	0	0	0	0	0	0	0	0	0	0	0	0	0	0	0	0	0	0	0	0	0	0	0	0	31	6	2	0	5	1	42	7	0	0	0	0	0	0	0	0	0	0	0	0	0	0	0	0	0	0	0	0	0	0	0	0	0	0	0	0	0	0	0	0	5	2	0	0	2	0	4	1	0	0	0	0	0	0	0	0	0	0	0	0	0	0	2	0	0	0	0	0	0	0	0	0	0	0	0	0	0	0	0	0
chr17	73472111	73472218	ENST00000392650.7	0	-	exon	107	5	89	3	45	ENSG00000069188.16	SDK2	54549	protein_coding	1	73334383	73644089	0	0	0	0	0	0	0	0	0	0	0	0	0	0	0	0	0	0	0	0	0	0	0	0	0	0	0	0	0	0	0	0	0	0	0	0	0	0	0	0	0	0	0	0	0	0	0	0	21	9	1	0	12	2	23	0	0	0	0	0	0	0	0	0	0	0	0	0	0	0	0	0	0	0	0	0	0	0	0	0	0	0	0	0	0	0	0	0	3	1	2	0	3	0	2	2	0	0	0	0	0	0	0	0	0	0	0	0	0	0	0	0	0	0	0	0	0	0	0	0	0	0	0	0	0	0	0	0
chr17	73455905	73456053	ENST00000392650.7	0	-	exon	148	7	89	4	45	ENSG00000069188.16	SDK2	54549	protein_coding	1	73334383	73644089	0	0	0	0	0	0	0	0	0	0	0	0	0	0	0	0	0	0	0	0	0	0	0	0	0	0	0	0	0	0	0	0	0	0	0	0	0	0	0	0	0	0	0	0	0	0	0	0	20	9	0	0	8	0	25	12	0	0	0	0	0	0	0	0	0	0	0	0	0	0	0	0	0	0	0	0	0	0	0	0	0	0	0	0	0	0	0	0	1	1	0	0	0	0	6	2	0	0	0	0	0	0	0	0	0	0	0	0	0	0	0	0	0	0	0	0	0	0	0	0	0	0	0	0	0	0	0	0
chr17	73447614	73447748	ENST00000392650.7	0	-	exon	134	9	89	5	45	ENSG00000069188.16	SDK2	54549	protein_coding	1	73334383	73644089	0	0	0	0	0	1	0	1	0	0	0	0	0	0	0	1	0	0	0	0	0	0	0	0	0	0	0	0	0	0	0	0	0	0	0	0	0	0	0	0	0	0	0	0	0	0	0	0	19	20	0	0	5	6	23	21	0	0	0	0	0	0	0	0	0	0	0	0	0	0	0	0	0	0	0	0	0	0	0	0	0	0	0	0	0	0	0	0	4	1	0	0	0	4	1	2	0	0	0	0	0	0	0	0	0	0	0	0	0	0	0	1	0	0	0	0	0	0	0	0	0	0	0	0	0	0	0	0
chr17	73440811	73440923	ENST00000392650.7	0	-	exon	112	11	89	6	45	ENSG00000069188.16	SDK2	54549	protein_coding	1	73334383	73644089	0	0	0	0	0	0	0	0	0	1	0	0	0	0	0	0	0	0	0	0	0	0	0	0	0	0	0	0	0	0	0	0	0	0	0	0	0	0	0	0	0	0	0	0	0	0	0	0	22	28	0	0	7	15	15	32	0	0	0	0	0	0	0	0	0	0	0	0	0	0	0	0	0	0	0	0	0	0	0	0	0	0	0	0	0	0	0	0	3	6	0	0	1	5	3	1	0	0	0	0	0	0	0	0	0	0	0	0	0	0	0	1	0	0	0	0	0	0	0	0	0	0	0	0	0	0	0	0
chr17	73437963	73438154	ENST00000392650.7	0	-	exon	191	13	89	7	45	ENSG00000069188.16	SDK2	54549	protein_coding	1	73334383	73644089	0	0	0	0	0	0	0	0	0	0	0	0	0	0	0	0	0	0	0	0	0	0	0	0	0	0	0	0	0	0	0	0	0	0	0	0	0	0	0	0	0	0	0	0	0	0	0	0	25	3	0	0	14	1	16	11	0	0	0	0	0	0	0	0	0	0	0	0	0	0	0	0	0	0	0	0	0	0	0	0	0	0	0	0	0	0	0	0	5	0	0	0	1	1	5	4	0	0	0	0	0	0	0	0	0	0	0	0	0	0	0	0	0	0	0	0	0	0	0	0	0	0	0	0	0	0	0	0
chr17	73437738	73437822	ENST00000392650.7	0	-	exon	84	15	89	8	45	ENSG00000069188.16	SDK2	54549	protein_coding	1	73334383	73644089	0	0	0	0	0	0	0	0	0	0	0	0	0	0	0	0	0	0	0	0	0	0	0	0	0	0	0	0	0	0	0	0	0	0	0	0	0	0	0	0	0	0	0	0	0	0	0	0	21	9	0	0	19	1	25	6	0	0	0	0	0	0	0	0	0	0	0	0	0	0	0	0	0	0	0	0	0	0	0	0	0	0	0	0	0	0	0	0	1	1	1	0	1	0	4	3	0	0	0	0	0	0	0	0	0	0	0	0	0	0	0	0	0	0	0	0	0	0	0	0	0	0	0	0	0	0	0	0
chr17	73435449	73435644	ENST00000392650.7	0	-	exon	195	17	89	9	45	ENSG00000069188.16	SDK2	54549	protein_coding	1	73334383	73644089	2	0	0	0	0	0	0	0	0	0	0	0	0	0	0	0	0	0	0	0	0	0	0	0	0	0	0	0	0	0	0	0	0	0	0	0	0	0	0	0	0	0	0	0	0	0	0	0	33	6	0	0	12	0	29	10	0	0	0	0	0	0	0	0	0	0	0	0	0	0	0	0	0	0	0	0	0	0	0	0	0	0	0	0	0	0	0	0	8	0	0	0	0	1	2	1	0	0	0	0	0	0	0	0	0	0	0	0	0	0	0	0	0	0	0	0	0	0	0	0	0	0	0	0	0	0	0	0
chr17	73433731	73433848	ENST00000392650.7	0	-	exon	117	19	89	10	45	ENSG00000069188.16	SDK2	54549	protein_coding	1	73334383	73644089	0	0	0	0	0	0	2	0	0	0	0	0	0	0	0	0	0	0	0	0	0	0	0	0	0	0	0	0	0	0	0	0	0	0	0	0	0	0	0	0	0	0	0	0	0	0	0	0	14	6	4	0	11	1	30	4	0	0	0	0	0	0	0	0	0	0	0	0	0	0	0	0	0	0	0	0	0	0	0	0	0	0	0	0	0	0	0	0	4	3	0	0	3	1	5	0	0	0	0	0	0	0	0	0	0	0	0	0	0	0	0	0	0	0	0	0	0	0	0	0	0	0	0	0	0	0	0	0
chr17	73431501	73431669	ENST00000392650.7	0	-	exon	168	21	89	11	45	ENSG00000069188.16	SDK2	54549	protein_coding	1	73334383	73644089	1	0	0	0	0	0	0	0	0	0	0	0	0	0	0	0	0	0	0	0	0	0	0	0	0	0	0	0	0	0	0	0	0	0	0	0	0	0	0	0	0	0	0	0	0	0	0	0	27	3	0	0	13	1	12	5	0	0	0	0	0	0	0	0	0	0	0	0	0	0	0	0	0	0	0	0	0	0	0	0	0	0	0	0	0	0	0	0	1	1	0	0	3	0	4	0	0	0	0	0	0	0	0	0	0	0	0	0	0	0	0	0	0	0	0	0	0	0	0	0	0	0	0	0	0	0	0	0
chr17	73430510	73430613	ENST00000392650.7	0	-	exon	103	23	89	12	45	ENSG00000069188.16	SDK2	54549	protein_coding	1	73334383	73644089	0	0	0	0	0	0	1	0	0	0	0	0	0	0	0	0	0	0	0	0	0	0	0	0	0	0	0	0	0	0	0	0	0	0	0	0	0	0	0	0	0	0	0	0	0	0	0	0	11	7	7	0	17	0	16	4	0	0	0	0	0	0	0	0	0	0	0	0	0	0	0	0	0	0	0	0	0	0	0	0	0	0	0	0	0	0	0	0	1	0	2	0	2	0	0	1	0	0	0	0	0	0	0	0	0	0	0	0	0	0	0	0	0	0	0	0	0	0	0	0	0	0	0	0	0	0	0	0
chr17	73423915	73424092	ENST00000392650.7	0	-	exon	177	25	89	13	45	ENSG00000069188.16	SDK2	54549	protein_coding	1	73334383	73644089	0	0	0	0	0	0	0	0	0	0	0	0	0	0	0	0	0	0	0	0	0	0	0	0	0	0	0	0	0	0	0	0	0	0	0	0	0	0	0	0	0	0	0	0	0	0	0	0	43	1	0	0	10	1	18	21	0	0	0	0	0	0	0	0	0	0	0	0	0	0	0	0	0	0	0	0	0	0	0	0	0	0	0	0	0	0	0	0	5	1	0	0	0	0	3	5	0	0	0	0	0	0	0	0	0	0	0	0	0	0	0	0	0	0	0	0	0	0	0	0	0	0	0	0	0	0	0	0
chr17	73423385	73423522	ENST00000392650.7	0	-	exon	137	27	89	14	45	ENSG00000069188.16	SDK2	54549	protein_coding	1	73334383	73644089	0	0	0	0	0	0	0	0	0	0	0	0	0	0	0	0	0	0	0	0	0	0	0	0	0	0	0	0	0	0	0	0	0	0	0	0	0	0	0	0	0	0	0	0	0	0	0	0	19	3	2	0	20	0	31	1	0	0	0	0	0	0	0	0	0	0	0	0	0	0	0	0	0	0	0	0	0	0	0	0	0	0	0	0	0	0	0	0	0	9	1	0	0	0	4	0	0	0	0	0	0	0	0	0	1	1	0	0	0	0	0	0	0	0	0	0	0	0	0	0	0	0	0	0	0	0	0	0
chr17	73422286	73422434	ENST00000392650.7	0	-	exon	148	29	89	15	45	ENSG00000069188.16	SDK2	54549	protein_coding	1	73334383	73644089	0	0	0	0	0	0	0	0	0	0	0	0	0	0	0	0	0	0	0	0	0	0	0	0	0	0	0	0	0	0	0	0	0	0	0	0	0	0	0	0	0	0	0	0	0	0	0	0	26	15	0	0	4	2	36	12	0	0	0	0	0	0	0	0	0	0	0	0	0	0	0	0	0	0	0	0	0	0	0	0	0	0	0	0	0	0	0	0	4	2	0	0	0	0	0	1	0	0	0	0	0	0	0	0	0	0	0	0	0	0	1	0	0	0	0	0	0	0	0	0	0	0	0	0	0	0	0	0
chr17	73419165	73419306	ENST00000392650.7	0	-	exon	141	31	89	16	45	ENSG00000069188.16	SDK2	54549	protein_coding	1	73334383	73644089	0	0	0	0	0	0	0	4	1	1	0	0	0	0	0	0	0	0	0	0	0	0	0	0	0	0	0	0	0	0	0	0	0	0	0	0	0	0	0	0	0	0	0	0	0	0	0	0	29	12	0	0	6	1	23	15	0	0	0	0	0	0	0	0	0	0	0	0	0	0	0	0	0	0	0	0	0	0	0	0	0	0	0	0	0	0	0	0	2	1	0	0	0	0	4	2	0	0	0	0	0	0	0	0	0	0	0	0	0	0	0	0	0	0	0	0	0	0	0	0	0	0	0	0	0	0	0	0
chr17	73415810	73415992	ENST00000392650.7	0	-	exon	182	33	89	17	45	ENSG00000069188.16	SDK2	54549	protein_coding	1	73334383	73644089	0	0	0	0	0	0	0	1	0	0	0	0	1	0	0	0	0	0	0	0	0	0	0	0	0	0	0	0	0	0	0	0	0	0	0	0	0	0	0	0	0	0	0	0	0	0	0	0	31	4	0	0	17	1	18	5	0	0	0	0	0	0	0	0	0	0	0	0	0	0	0	0	0	0	0	0	0	0	0	1	0	0	0	0	0	0	0	0	6	4	0	0	0	0	2	0	0	0	0	0	0	0	0	0	1	0	0	0	0	0	0	0	0	0	0	0	0	0	0	0	0	0	0	0	0	0	0	0
chr17	73414643	73414759	ENST00000392650.7	0	-	exon	116	35	89	18	45	ENSG00000069188.16	SDK2	54549	protein_coding	1	73334383	73644089	0	0	0	0	0	0	0	0	0	0	0	0	1	0	0	0	0	0	0	0	0	0	0	0	0	0	0	0	0	0	0	0	0	0	0	0	0	0	0	0	0	0	0	0	0	0	0	0	19	10	2	0	5	1	41	6	0	0	0	0	0	0	0	0	0	0	0	0	0	0	0	0	0	0	0	0	0	1	0	0	0	0	0	0	0	0	0	0	3	1	0	0	1	0	5	0	0	0	0	0	0	0	0	0	0	0	0	0	0	0	1	0	0	0	0	0	0	0	0	0	0	0	0	0	0	0	0	0
chr17	73401945	73402141	ENST00000392650.7	0	-	exon	196	37	89	19	45	ENSG00000069188.16	SDK2	54549	protein_coding	1	73334383	73644089	0	0	0	0	0	0	0	0	0	0	0	0	0	0	1	0	0	0	0	0	0	0	0	0	0	0	0	0	0	0	0	0	0	0	0	0	0	0	0	0	0	0	0	0	0	0	0	0	17	4	0	0	6	2	18	15	0	0	0	0	0	0	0	0	0	0	0	0	0	0	0	0	0	0	0	0	0	1	0	0	0	0	0	0	0	0	0	0	5	2	0	0	1	0	3	1	0	0	0	0	0	0	0	0	0	0	0	0	0	0	0	0	0	0	0	0	0	0	0	0	0	0	0	0	0	0	0	0
chr17	73401653	73401752	ENST00000392650.7	0	-	exon	99	39	89	20	45	ENSG00000069188.16	SDK2	54549	protein_coding	1	73334383	73644089	0	0	0	0	0	0	0	0	0	0	0	0	0	0	0	0	0	0	0	0	0	0	0	0	0	0	0	0	0	0	0	0	0	0	0	0	0	0	0	0	0	0	0	0	0	0	0	0	21	5	0	0	9	2	14	3	0	0	0	0	0	0	0	0	0	0	0	0	0	0	0	0	0	0	0	0	0	0	0	0	0	0	0	0	0	0	0	0	3	2	0	0	5	0	1	0	0	0	0	0	0	0	0	0	0	0	0	0	0	0	0	0	0	0	0	0	0	0	0	0	0	0	0	0	0	0	0	0
chr17	73401019	73401211	ENST00000392650.7	0	-	exon	192	41	89	21	45	ENSG00000069188.16	SDK2	54549	protein_coding	1	73334383	73644089	0	0	0	0	0	0	0	0	0	0	0	0	0	0	0	0	0	0	0	0	0	0	0	0	0	0	0	0	0	0	0	0	0	0	0	0	0	0	0	0	0	0	0	0	0	0	0	0	13	5	1	0	6	0	27	7	0	0	0	0	0	0	0	0	0	0	0	0	0	0	0	0	0	0	0	0	0	0	0	0	0	0	0	0	0	0	0	0	2	0	0	0	2	0	6	2	0	0	0	0	0	0	0	0	0	0	0	0	0	0	0	0	0	0	0	0	0	0	0	0	0	0	0	0	0	0	0	0
chr17	73399167	73399289	ENST00000392650.7	0	-	exon	122	43	89	22	45	ENSG00000069188.16	SDK2	54549	protein_coding	1	73334383	73644089	0	0	0	0	0	0	0	0	0	0	0	0	0	0	0	0	0	0	0	0	0	0	0	0	0	0	0	0	0	0	0	0	0	0	0	0	0	0	0	0	0	0	0	0	0	0	0	0	19	9	0	0	3	0	16	13	0	0	0	0	0	0	0	0	0	0	0	0	0	0	0	0	0	0	0	0	0	0	0	0	0	0	0	0	0	0	0	0	5	0	0	0	1	0	3	6	0	0	0	0	0	0	0	0	1	0	0	0	0	0	0	0	0	0	0	0	0	0	0	0	0	0	0	0	0	0	0	0
chr17	73398319	73398429	ENST00000392650.7	0	-	exon	110	45	89	23	45	ENSG00000069188.16	SDK2	54549	protein_coding	1	73334383	73644089	0	0	0	0	0	0	0	0	1	0	0	0	0	0	0	0	0	0	0	0	0	0	0	0	0	0	0	0	0	0	0	0	0	0	0	0	0	0	0	0	0	0	0	0	0	0	0	0	26	4	0	0	11	2	11	4	0	0	0	0	0	0	0	0	0	0	0	0	0	0	0	0	0	0	0	0	0	0	0	0	0	0	0	0	0	0	0	0	2	0	0	0	1	0	5	0	0	0	0	0	0	0	0	0	0	0	0	0	1	0	0	0	0	0	0	0	0	0	0	0	0	0	0	0	0	0	0	0
chr17	73398034	73398185	ENST00000392650.7	0	-	exon	151	47	89	24	45	ENSG00000069188.16	SDK2	54549	protein_coding	1	73334383	73644089	0	0	0	0	0	0	0	0	3	0	0	0	0	0	1	0	0	0	0	0	0	0	0	0	0	0	0	0	0	0	0	0	0	0	0	0	0	0	0	0	0	0	0	0	0	0	0	0	8	7	0	0	9	1	31	5	0	0	0	0	0	0	0	0	0	0	0	0	0	0	0	0	0	0	0	0	0	0	0	0	0	0	0	0	0	0	0	0	1	0	0	0	0	0	3	1	0	0	0	0	0	0	0	0	0	0	0	0	1	0	0	0	0	0	0	0	0	0	0	0	0	0	0	0	0	0	0	0
chr17	73395154	73395392	ENST00000392650.7	0	-	exon	238	49	89	25	45	ENSG00000069188.16	SDK2	54549	protein_coding	1	73334383	73644089	0	0	0	0	0	0	0	0	0	0	0	0	0	0	3	0	0	0	0	0	0	0	0	0	0	0	0	0	0	0	0	0	0	0	0	0	0	0	0	0	0	0	0	0	0	0	0	0	5	4	0	0	5	2	12	6	0	0	0	0	0	0	0	0	0	0	0	0	0	0	0	0	0	0	0	0	0	0	0	0	0	0	0	0	0	0	0	0	0	0	0	0	0	0	1	0	0	0	0	0	0	0	0	0	0	0	0	0	0	0	1	0	0	0	0	0	0	0	0	0	0	0	0	0	0	0	0	0
chr17	73394208	73394324	ENST00000392650.7	0	-	exon	116	51	89	26	45	ENSG00000069188.16	SDK2	54549	protein_coding	1	73334383	73644089	0	0	0	0	0	0	0	1	0	0	0	0	0	0	0	0	0	0	0	0	0	0	0	0	0	0	0	0	0	0	0	0	0	0	0	0	0	0	0	0	0	0	0	0	0	0	0	0	18	3	0	0	4	0	10	8	0	0	0	0	0	0	0	0	0	0	0	0	0	0	0	0	0	0	0	0	0	0	0	0	0	0	0	0	0	0	0	0	3	0	0	0	0	0	0	2	0	0	0	0	0	0	0	0	1	0	0	0	0	0	0	0	0	0	0	0	0	0	0	0	0	0	0	0	0	0	0	0
chr17	73393559	73393749	ENST00000392650.7	0	-	exon	190	53	89	27	45	ENSG00000069188.16	SDK2	54549	protein_coding	1	73334383	73644089	0	0	0	0	0	0	0	0	0	0	0	0	0	0	0	0	0	0	0	0	0	0	0	0	0	0	0	0	0	0	0	0	0	0	0	0	0	0	0	0	0	0	0	0	0	0	0	0	10	4	1	0	6	1	18	2	0	0	0	0	0	0	0	0	0	0	0	0	0	0	0	0	0	0	0	0	0	0	0	0	0	0	0	0	0	0	0	0	1	0	0	0	1	0	2	0	0	0	0	0	0	0	0	0	0	0	0	0	0	0	1	0	0	0	0	0	0	0	0	0	0	0	0	0	0	0	0	0
chr17	73391439	73391538	ENST00000392650.7	0	-	exon	99	55	89	28	45	ENSG00000069188.16	SDK2	54549	protein_coding	1	73334383	73644089	0	0	0	0	0	0	0	0	0	0	0	0	0	0	0	0	0	0	0	0	0	0	0	0	0	0	0	0	0	0	0	0	0	0	0	0	0	0	0	0	0	0	0	0	0	0	0	0	10	2	0	0	12	1	4	2	0	0	0	0	0	0	0	0	0	0	0	0	0	0	0	0	0	0	0	0	0	0	0	0	0	0	0	0	0	0	0	0	1	0	0	0	2	0	0	1	0	0	0	0	0	0	0	0	1	1	0	0	0	0	0	0	0	0	0	0	0	0	0	0	0	0	0	0	0	0	0	0
chr17	73390286	73390481	ENST00000392650.7	0	-	exon	195	57	89	29	45	ENSG00000069188.16	SDK2	54549	protein_coding	1	73334383	73644089	0	0	0	0	0	0	0	0	0	0	0	0	0	0	0	0	0	0	0	0	0	0	0	0	0	0	0	0	0	0	0	0	0	0	0	0	0	0	0	0	0	0	0	0	0	0	0	0	3	2	0	0	3	0	20	2	0	0	0	0	0	0	0	0	0	0	0	0	0	0	0	0	0	0	0	0	0	0	0	0	0	0	0	0	0	0	0	0	0	1	0	0	1	0	2	0	0	0	0	0	0	0	0	0	0	0	0	0	0	0	1	1	0	0	0	0	0	0	0	0	0	0	0	0	0	0	0	0
chr17	73387835	73388037	ENST00000392650.7	0	-	exon	202	59	89	30	45	ENSG00000069188.16	SDK2	54549	protein_coding	1	73334383	73644089	0	0	0	0	0	0	0	0	0	0	0	0	0	0	0	0	0	0	0	0	0	0	0	0	0	0	0	0	0	0	0	0	0	0	0	0	0	0	0	0	0	0	0	0	0	0	0	0	19	0	0	0	1	0	6	1	0	0	0	0	0	0	0	0	0	0	0	0	0	0	0	0	0	0	0	0	0	0	0	0	0	0	0	0	0	0	0	0	3	0	0	0	0	0	1	0	0	0	0	0	0	0	0	0	0	0	0	0	0	0	0	0	0	0	0	0	0	0	0	0	0	0	0	0	0	0	0	0
chr17	73386444	73386548	ENST00000392650.7	0	-	exon	104	61	89	31	45	ENSG00000069188.16	SDK2	54549	protein_coding	1	73334383	73644089	1	0	0	0	0	0	0	0	0	0	0	0	0	0	0	0	0	0	0	0	0	0	0	0	0	0	0	0	0	0	0	0	0	0	0	0	0	0	0	0	0	0	0	0	0	0	0	0	4	1	0	0	2	0	18	5	0	0	0	0	0	0	0	0	0	0	0	0	0	0	0	0	0	0	0	0	0	0	0	0	0	0	0	0	0	0	0	0	2	0	0	0	2	0	1	0	0	0	0	0	0	0	0	0	0	0	0	0	0	0	0	0	0	0	0	0	0	0	0	0	0	0	0	0	0	0	0	0
chr17	73385846	73385917	ENST00000392650.7	0	-	exon	71	63	89	32	45	ENSG00000069188.16	SDK2	54549	protein_coding	1	73334383	73644089	0	0	0	0	1	0	0	0	0	0	0	0	0	0	0	0	0	0	0	0	0	0	0	0	0	0	0	0	0	0	0	0	0	0	0	0	0	0	0	0	0	0	0	0	0	0	0	0	9	4	0	0	5	0	1	1	0	0	0	0	0	0	0	0	0	0	0	0	0	0	0	0	0	0	0	0	0	0	0	0	0	0	0	0	0	0	0	0	0	0	0	0	3	0	1	0	0	0	0	0	0	0	0	0	0	0	0	0	0	0	0	0	0	0	0	0	0	0	0	0	0	0	0	0	0	0	0	0
chr17	73383875	73384011	ENST00000392650.7	0	-	exon	136	65	89	33	45	ENSG00000069188.16	SDK2	54549	protein_coding	1	73334383	73644089	0	0	0	0	0	0	1	0	0	0	0	0	0	0	0	0	0	0	0	0	0	0	0	0	0	0	0	0	0	0	0	0	0	0	0	0	0	0	0	0	0	0	0	0	0	0	0	0	1	12	0	0	1	0	11	14	0	0	0	0	0	1	0	0	0	0	0	0	0	0	0	0	0	0	0	0	0	0	0	0	0	0	0	0	0	0	0	0	0	1	0	0	2	1	1	3	0	0	0	0	0	0	0	0	0	0	0	0	0	0	0	0	0	0	0	0	0	0	0	0	0	0	0	0	0	0	0	0
chr17	73380893	73380950	ENST00000392650.7	0	-	exon	57	67	89	34	45	ENSG00000069188.16	SDK2	54549	protein_coding	1	73334383	73644089	0	0	0	0	0	0	0	0	0	0	0	0	0	0	0	0	0	0	0	0	0	0	0	0	0	0	0	0	0	0	0	0	0	0	0	0	0	0	0	0	0	0	0	0	0	0	0	0	1	2	0	0	1	0	1	2	0	0	0	0	0	0	0	0	0	0	0	0	0	0	0	0	0	0	0	0	0	0	0	0	0	0	0	0	0	0	0	0	0	0	0	0	2	1	0	0	0	0	0	0	0	0	0	0	0	0	0	0	0	0	0	0	0	0	0	0	0	0	0	0	0	0	0	0	0	0	0	0
chr17	73379447	73379549	ENST00000392650.7	0	-	exon	102	69	89	35	45	ENSG00000069188.16	SDK2	54549	protein_coding	1	73334383	73644089	0	0	0	0	0	0	0	0	0	0	0	0	0	0	0	0	0	0	0	0	0	0	0	0	0	0	0	0	0	0	0	0	0	0	0	0	0	0	0	0	0	0	0	0	0	0	0	0	13	2	0	0	1	0	2	12	0	0	0	0	0	0	0	0	0	0	0	0	0	0	0	0	0	0	0	0	0	0	0	0	0	0	0	0	0	0	0	0	1	0	0	0	0	0	2	1	0	0	0	0	0	0	0	1	0	0	0	0	0	0	0	0	0	0	0	0	0	0	0	0	0	0	0	0	0	0	0	0
chr17	73379176	73379292	ENST00000392650.7	0	-	exon	116	71	89	36	45	ENSG00000069188.16	SDK2	54549	protein_coding	1	73334383	73644089	0	0	0	0	0	0	0	0	1	0	0	0	0	0	0	0	0	0	0	0	0	0	0	0	0	0	0	0	0	0	0	0	0	0	0	0	0	0	0	0	0	0	0	0	0	0	0	0	7	2	0	0	8	1	10	5	0	0	0	0	0	0	0	0	0	0	0	0	0	0	0	0	0	0	0	0	0	0	0	0	0	0	0	0	0	0	0	0	1	0	1	0	1	0	0	0	0	0	0	0	0	0	0	0	0	0	0	0	0	0	0	0	0	0	0	0	0	0	0	0	0	0	0	0	0	0	0	0
chr17	73368406	73368593	ENST00000392650.7	0	-	exon	187	73	89	37	45	ENSG00000069188.16	SDK2	54549	protein_coding	1	73334383	73644089	0	0	0	0	0	0	0	0	0	0	0	0	0	0	1	0	0	0	0	0	0	0	0	0	0	0	0	0	0	0	0	0	0	0	0	0	0	0	0	0	0	0	0	0	0	0	0	0	15	3	1	0	6	1	7	2	0	0	0	0	0	0	0	0	0	0	0	0	0	0	0	0	0	0	0	0	0	0	0	0	0	0	0	0	0	0	0	0	0	0	0	0	1	2	1	2	0	0	0	0	0	0	0	0	0	0	0	0	0	0	0	0	0	0	0	0	0	0	0	0	0	0	0	0	0	0	0	0
chr17	73365257	73365395	ENST00000392650.7	0	-	exon	138	75	89	38	45	ENSG00000069188.16	SDK2	54549	protein_coding	1	73334383	73644089	0	0	0	0	0	0	0	0	1	0	0	0	0	0	0	0	0	0	0	0	0	0	0	0	0	0	0	0	0	0	0	0	0	0	0	0	0	0	0	0	0	0	0	0	0	0	0	0	13	17	0	0	5	2	15	11	0	0	0	0	0	0	0	0	0	0	0	0	0	0	0	0	0	0	0	0	0	0	0	0	0	0	0	0	0	0	0	0	0	2	0	0	0	0	1	1	0	0	0	0	0	0	0	0	0	0	0	0	0	0	0	2	0	0	0	0	0	0	0	0	0	0	0	0	0	0	0	0
chr17	73361683	73361845	ENST00000392650.7	0	-	exon	162	77	89	39	45	ENSG00000069188.16	SDK2	54549	protein_coding	1	73334383	73644089	0	0	0	0	0	0	0	0	0	0	0	0	0	0	1	0	0	0	0	0	0	0	0	0	0	0	0	0	0	0	0	0	0	0	0	0	0	0	0	0	0	0	0	0	0	0	0	0	18	9	0	0	2	1	17	13	0	0	0	0	0	0	0	0	0	0	0	0	0	0	0	0	0	0	0	0	0	0	0	0	0	0	0	0	0	0	0	0	1	1	0	0	0	0	0	6	0	0	0	0	0	0	0	0	0	0	0	0	0	0	0	0	0	0	0	0	0	0	0	0	0	0	0	0	0	0	0	0
chr17	73358078	73358204	ENST00000392650.7	0	-	exon	126	79	89	40	45	ENSG00000069188.16	SDK2	54549	protein_coding	1	73334383	73644089	0	0	0	0	0	0	0	0	0	0	0	0	0	0	0	0	0	0	0	0	0	0	0	0	0	0	0	0	0	0	0	0	0	0	0	0	0	0	0	0	0	0	0	0	0	0	0	0	7	10	0	0	8	1	12	7	0	0	0	0	0	0	0	0	0	0	0	0	0	0	0	0	0	0	0	0	0	0	0	0	0	0	0	0	0	0	0	0	0	0	0	0	0	0	1	1	0	0	0	0	0	0	0	0	0	0	0	0	0	0	0	0	0	0	0	0	0	0	0	0	0	0	0	0	0	0	0	0
chr17	73352472	73352637	ENST00000392650.7	0	-	exon	165	81	89	41	45	ENSG00000069188.16	SDK2	54549	protein_coding	1	73334383	73644089	0	0	0	0	0	0	0	0	0	0	0	0	0	0	0	0	0	0	0	0	0	0	0	0	0	0	0	0	0	0	0	0	0	0	0	0	0	0	0	0	0	0	0	0	0	0	0	0	12	6	0	0	3	3	12	4	0	0	0	0	0	0	0	0	0	0	0	0	0	0	0	0	0	0	0	0	0	0	0	0	0	0	0	0	0	0	0	0	0	3	0	0	0	0	0	1	0	0	0	0	0	0	0	0	0	0	0	0	0	0	0	0	0	0	0	0	0	0	0	0	0	0	0	0	0	0	0	0
chr17	73350649	73350790	ENST00000392650.7	0	-	exon	141	83	89	42	45	ENSG00000069188.16	SDK2	54549	protein_coding	1	73334383	73644089	0	0	0	0	0	0	0	0	0	0	0	0	0	0	0	0	0	0	0	0	0	0	0	0	0	0	0	0	0	0	0	0	0	1	0	0	0	0	0	0	0	0	0	0	0	0	0	0	15	5	0	0	5	2	10	17	0	0	0	0	0	0	0	0	0	0	0	0	0	0	0	0	0	0	0	0	0	0	0	0	0	0	0	0	0	0	0	0	0	0	0	0	0	0	0	3	0	0	0	0	0	0	0	0	0	0	0	0	0	0	0	0	0	0	0	0	0	0	0	0	0	0	0	0	0	0	0	0
chr17	73350236	73350375	ENST00000392650.7	0	-	exon	139	85	89	43	45	ENSG00000069188.16	SDK2	54549	protein_coding	1	73334383	73644089	0	0	0	0	0	0	0	0	0	0	0	0	0	0	0	0	0	0	0	0	0	0	0	0	0	0	0	0	0	0	0	0	0	0	0	0	0	0	0	1	0	0	0	0	0	0	0	0	12	5	0	0	5	0	19	8	0	0	0	0	0	0	0	0	0	0	0	0	0	0	0	0	0	0	0	0	0	0	0	0	0	0	0	0	0	0	0	0	0	0	0	0	0	0	0	0	0	0	0	0	0	0	0	0	0	0	0	0	0	0	0	0	0	0	0	0	0	0	0	0	0	0	0	0	0	0	0	0
chr17	73348598	73348725	ENST00000392650.7	0	-	exon	127	87	89	44	45	ENSG00000069188.16	SDK2	54549	protein_coding	1	73334383	73644089	0	0	0	0	0	0	0	1	0	0	0	0	0	0	0	0	0	0	0	0	0	0	0	0	0	0	0	0	0	0	0	0	0	0	0	0	0	0	0	0	0	0	0	0	0	0	0	0	9	7	2	0	2	0	15	1	0	0	0	0	0	0	0	0	0	0	0	0	0	0	0	0	0	0	0	0	0	0	0	0	0	0	0	0	0	0	0	0	0	2	0	0	0	1	0	0	0	0	0	0	0	0	0	0	0	0	0	0	0	0	0	0	0	0	0	0	0	0	0	0	0	0	0	0	0	0	0	0
chr17	73334383	73338940	ENST00000392650.7	0	-	exon	4557	89	89	45	45	ENSG00000069188.16	SDK2	54549	protein_coding	1	73334383	73644089	0	0	0	0	0	0	0	0	0	0	0	0	0	0	0	0	0	0	0	0	0	0	0	0	0	0	0	0	0	0	0	1	0	0	0	0	0	0	0	1	0	0	0	0	0	0	0	0	0	0	0	0	0	0	11	19	0	0	0	0	0	0	0	0	0	0	0	0	0	0	0	0	0	0	0	0	0	0	0	0	0	0	0	0	0	0	0	0	0	0	0	0	0	0	0	2	0	0	0	0	0	0	0	0	0	0	0	0	0	0	0	0	0	0	0	0	0	0	0	0	0	0	0	0	0	0	0	0
chr16	82011386	82011488	ENST00000328945.6	0	-	exon	102	1	5	1	3	ENSG00000184860.9	SDR42E1	93517	protein_coding	1	81988854	82011488	0	0	0	0	0	0	0	0	3	7	0	0	0	0	0	0	6	18	0	0	0	2	0	0	0	1	0	0	0	0	0	0	12	30	0	0	0	5	0	0	0	0	0	0	0	0	0	0	4	15	0	0	0	0	0	0	0	0	0	0	0	0	0	0	0	3	0	0	0	0	0	0	0	1	0	0	0	0	0	0	1	6	0	0	0	0	0	0	7	12	0	0	0	1	0	0	0	2	0	0	0	0	0	0	0	0	0	0	0	0	0	0	0	0	0	0	0	0	0	0	1	13	0	0	0	1	0	0
chr16	82000790	82000884	ENST00000328945.6	0	-	exon	94	3	5	2	3	ENSG00000184860.9	SDR42E1	93517	protein_coding	1	81988854	82011488	0	0	0	0	0	0	0	0	4	5	1	0	0	1	2	8	9	12	2	0	0	14	2	75	0	2	0	0	0	0	0	4	6	19	0	0	5	16	6	32	0	0	0	0	0	0	0	0	5	9	2	0	0	11	2	26	0	0	0	0	0	0	0	0	1	0	0	0	0	0	0	1	0	0	0	0	0	1	0	1	3	11	0	0	0	4	1	8	6	8	0	0	1	6	6	33	0	0	0	0	0	0	0	4	0	0	0	0	0	0	0	0	0	0	0	0	0	0	0	0	1	3	0	0	1	5	0	27
chr16	81988854	82000224	ENST00000328945.6	0	-	exon	11370	5	5	3	3	ENSG00000184860.9	SDR42E1	93517	protein_coding	1	81988854	82011488	0	0	0	0	0	0	0	0	0	0	0	0	0	0	4	9	0	0	0	0	0	0	14	37	0	0	0	0	0	0	0	5	0	0	0	0	0	0	16	23	0	0	0	0	0	0	0	0	0	0	0	0	0	0	8	13	0	0	0	0	0	0	0	0	0	0	0	0	0	0	1	0	0	0	0	0	0	0	0	0	0	0	0	0	0	0	3	6	0	0	0	0	0	0	7	30	0	0	0	0	0	0	0	1	0	0	0	0	0	0	0	0	0	0	0	0	0	0	0	0	0	0	0	0	0	0	3	20
chr16	22165582	22165637	ENST00000602312.2	0	+	exon	55	1	23	1	12	ENSG00000183921.7	SDR42E2	100288072	protein_coding	1	22165582	22191754	0	0	0	0	0	0	0	0	0	0	0	0	0	0	0	0	0	0	0	0	0	0	0	0	0	0	0	0	0	0	0	0	0	0	0	0	0	1	0	0	0	0	0	0	0	0	0	0	0	0	0	0	0	0	0	0	0	0	0	0	0	0	0	0	0	0	0	0	0	0	0	0	0	0	0	0	0	0	0	0	0	0	0	0	0	0	0	0	0	0	0	0	0	0	0	0	0	0	0	0	0	0	0	0	0	0	0	0	0	0	0	0	0	0	0	0	0	0	0	0	0	0	0	0	0	0	0	0
chr16	22166249	22166434	ENST00000602312.2	0	+	exon	185	3	23	2	12	ENSG00000183921.7	SDR42E2	100288072	protein_coding	1	22165582	22191754	0	0	0	0	0	0	0	0	0	0	0	0	0	0	0	0	0	0	0	0	0	0	0	0	0	0	0	1	0	0	0	0	0	2	0	1	0	0	0	3	0	0	0	0	0	0	0	0	0	0	0	0	0	0	0	0	0	0	0	0	0	0	0	0	0	0	0	0	0	0	0	0	0	0	0	0	0	0	0	0	0	0	0	0	0	0	0	0	0	0	0	0	0	0	0	0	0	0	0	0	0	0	0	0	0	0	0	0	0	0	0	0	0	0	0	0	0	0	0	0	0	0	0	0	0	0	0	0
chr16	22166903	22166999	ENST00000602312.2	0	+	exon	96	5	23	3	12	ENSG00000183921.7	SDR42E2	100288072	protein_coding	1	22165582	22191754	0	0	0	0	0	0	0	0	0	0	0	0	0	0	0	0	0	0	0	0	0	0	0	0	0	0	0	0	0	0	0	0	1	1	0	0	0	3	1	0	0	0	0	0	0	0	0	0	0	0	0	0	0	0	0	0	0	0	0	0	0	0	0	0	0	0	0	0	0	0	0	0	0	0	0	0	0	0	0	0	0	0	0	0	0	0	0	0	0	0	0	0	0	0	0	0	0	0	0	0	0	0	0	0	0	0	0	0	0	0	0	0	0	0	0	0	0	0	0	0	0	0	0	0	0	0	0	0
chr16	22169444	22169502	ENST00000602312.2	0	+	exon	58	7	23	4	12	ENSG00000183921.7	SDR42E2	100288072	protein_coding	1	22165582	22191754	0	0	0	0	0	0	0	0	0	0	0	0	0	0	0	0	0	0	0	0	0	0	0	0	0	0	0	0	0	0	0	0	0	0	0	0	0	3	1	3	0	0	0	0	0	0	0	0	0	0	0	0	0	0	0	0	0	0	0	0	0	0	0	0	0	0	0	0	0	0	0	0	0	0	0	0	0	0	0	0	0	0	0	0	0	0	0	0	0	0	0	0	0	0	0	0	0	0	0	0	0	0	0	0	0	0	0	0	0	0	0	0	0	0	0	0	0	0	0	0	0	0	0	0	0	0	0	0
chr16	22170832	22170951	ENST00000602312.2	0	+	exon	119	9	23	5	12	ENSG00000183921.7	SDR42E2	100288072	protein_coding	1	22165582	22191754	0	0	0	0	0	0	0	0	0	0	0	0	0	0	0	0	0	0	0	0	0	0	0	0	0	0	0	0	0	0	0	0	1	2	0	0	0	0	0	3	0	0	0	0	0	0	0	0	0	0	0	0	0	0	0	0	0	0	0	0	0	0	0	0	0	0	0	0	0	0	0	0	0	0	0	0	0	0	0	0	0	0	0	0	0	0	0	0	0	0	0	0	0	0	0	0	0	0	0	0	0	0	0	0	0	0	0	0	0	0	0	0	0	0	0	0	0	0	0	0	0	0	0	0	0	0	0	0
chr16	22172255	22172331	ENST00000602312.2	0	+	exon	76	11	23	6	12	ENSG00000183921.7	SDR42E2	100288072	protein_coding	1	22165582	22191754	0	0	0	0	0	0	0	0	0	0	0	0	0	0	0	0	0	0	0	0	0	0	0	0	0	0	0	0	0	0	0	0	0	0	0	0	1	0	1	0	0	2	0	0	0	0	0	0	0	0	0	0	0	0	0	0	0	0	0	0	0	0	0	0	0	0	0	0	0	0	0	0	0	0	0	0	0	0	0	0	0	0	0	0	0	0	0	0	0	0	0	0	0	0	0	0	0	0	0	0	0	0	0	0	0	0	0	0	0	0	0	0	0	0	0	0	0	0	0	0	0	0	0	0	0	0	0	0
chr16	22178129	22178212	ENST00000602312.2	0	+	exon	83	13	23	7	12	ENSG00000183921.7	SDR42E2	100288072	protein_coding	1	22165582	22191754	0	0	0	0	0	0	0	0	0	0	0	0	0	0	0	0	0	0	0	0	0	0	0	0	0	0	0	0	0	0	0	0	0	1	0	0	0	1	1	0	0	0	0	0	0	0	0	0	0	0	0	0	0	0	0	0	0	0	0	0	0	0	0	0	0	0	0	0	0	0	0	0	0	0	0	0	0	0	0	0	0	0	0	0	0	0	0	0	0	0	0	0	0	0	0	0	0	0	0	0	0	0	0	0	0	0	0	0	0	0	0	0	0	0	0	0	0	0	0	0	0	0	0	0	0	0	0	0
chr16	22181518	22181656	ENST00000602312.2	0	+	exon	138	15	23	8	12	ENSG00000183921.7	SDR42E2	100288072	protein_coding	1	22165582	22191754	0	0	0	0	0	0	0	0	0	0	0	0	0	0	0	0	0	0	0	0	0	0	0	0	0	0	0	0	0	0	0	0	0	2	0	0	0	0	0	0	0	0	0	0	0	0	0	0	0	0	0	0	0	0	0	0	0	0	0	0	0	0	0	0	0	0	0	0	0	0	0	0	0	0	0	0	0	0	0	0	0	0	0	0	0	0	0	0	0	0	0	0	0	0	0	0	0	0	0	0	0	0	0	0	0	0	0	0	0	0	0	0	0	0	0	0	0	0	0	0	0	0	0	0	0	0	0	0
chr16	22182211	22182277	ENST00000602312.2	0	+	exon	66	17	23	9	12	ENSG00000183921.7	SDR42E2	100288072	protein_coding	1	22165582	22191754	0	0	0	0	0	0	0	0	0	0	0	0	0	0	0	0	0	0	0	0	0	0	0	0	0	0	0	0	0	0	0	0	0	0	0	0	0	1	0	0	0	0	0	0	0	0	0	0	0	0	0	0	0	0	0	0	0	0	0	0	0	0	0	0	0	0	0	0	0	0	0	0	0	0	0	0	0	0	0	0	0	0	0	0	0	0	0	0	0	0	0	0	0	0	0	0	0	0	0	0	0	0	0	0	0	0	0	0	0	0	0	0	0	0	0	0	0	0	0	0	0	0	0	0	0	0	0	0
chr16	22184180	22184244	ENST00000602312.2	0	+	exon	64	19	23	10	12	ENSG00000183921.7	SDR42E2	100288072	protein_coding	1	22165582	22191754	0	0	0	0	0	0	0	0	0	0	0	0	0	0	0	0	0	0	0	0	0	0	0	0	0	0	0	0	0	0	0	0	0	0	0	0	0	0	0	1	0	0	0	0	0	0	0	0	0	0	0	0	0	0	0	0	0	0	0	0	0	0	0	0	0	0	0	0	0	0	0	0	0	0	0	0	0	0	0	0	0	0	0	0	0	0	0	0	0	0	0	0	0	0	0	0	0	0	0	0	0	0	0	0	0	0	0	0	0	0	0	0	0	0	0	0	0	0	0	0	0	0	0	0	0	0	0	0
chr16	22186720	22186794	ENST00000602312.2	0	+	exon	74	21	23	11	12	ENSG00000183921.7	SDR42E2	100288072	protein_coding	1	22165582	22191754	0	0	0	0	0	0	0	0	0	0	0	0	0	0	0	0	0	0	0	0	0	0	0	0	0	0	0	0	0	0	0	0	0	0	0	0	0	0	0	0	0	0	0	0	0	0	0	0	0	0	0	0	0	0	0	0	0	0	0	0	0	0	0	0	0	0	0	0	0	0	0	0	0	0	0	0	0	0	0	0	0	0	0	0	0	0	0	0	0	0	0	0	0	0	0	0	0	0	0	0	0	0	0	0	0	0	0	0	0	0	0	0	0	0	0	0	0	0	0	0	0	0	0	0	0	0	0	0
chr16	22190138	22191754	ENST00000602312.2	0	+	exon	1616	23	23	12	12	ENSG00000183921.7	SDR42E2	100288072	protein_coding	1	22165582	22191754	0	0	0	0	0	0	0	0	0	0	0	0	0	0	0	0	0	0	0	0	0	0	0	0	0	0	0	0	0	0	0	1	0	0	0	0	0	0	0	1	0	0	0	0	0	0	0	0	0	0	0	0	0	0	0	0	0	0	0	0	0	0	0	0	0	0	0	0	0	0	0	0	0	0	0	0	0	0	0	0	0	0	0	0	0	0	0	0	0	0	0	0	0	0	0	0	0	0	0	0	0	0	0	2	0	0	0	0	0	0	0	0	0	0	0	0	0	0	0	0	0	0	0	0	0	0	0	0
chr12	56933960	56934405	ENST00000293502.1	0	-	exon	445	1	7	1	4	ENSG00000170426.1	SDR9C7	121214	protein_coding	1	56923153	56934405	0	0	0	0	0	0	0	0	0	0	0	0	0	0	0	0	0	0	0	0	0	0	0	0	0	0	0	0	0	0	0	0	0	0	0	0	0	0	0	0	0	0	0	0	0	0	0	0	0	0	0	0	0	0	0	0	0	0	0	0	0	0	0	0	0	0	0	0	0	0	0	0	0	0	0	0	0	0	0	0	0	0	0	0	0	0	0	0	0	0	0	0	0	0	0	0	0	0	0	0	0	0	0	0	0	0	0	0	0	0	0	0	0	0	0	0	0	0	0	0	0	0	0	0	0	0	0	0
chr12	56930225	56930484	ENST00000293502.1	0	-	exon	259	3	7	2	4	ENSG00000170426.1	SDR9C7	121214	protein_coding	1	56923153	56934405	0	0	0	0	0	0	0	1	1	0	0	0	0	0	0	0	0	0	0	0	0	0	0	0	0	0	0	0	0	0	0	0	1	0	0	0	0	0	0	0	0	0	0	0	0	0	0	0	0	0	0	0	0	0	0	0	0	0	0	0	0	0	0	0	0	0	0	0	0	0	0	0	0	0	0	0	0	0	0	0	0	0	0	0	0	0	0	0	0	0	0	0	0	1	0	0	0	0	0	0	0	0	0	0	0	0	0	0	0	0	0	0	0	0	0	0	0	0	0	0	0	0	0	0	0	0	0	0
chr12	56929389	56929553	ENST00000293502.1	0	-	exon	164	5	7	3	4	ENSG00000170426.1	SDR9C7	121214	protein_coding	1	56923153	56934405	0	1	0	0	0	0	0	0	0	0	0	0	0	0	1	0	0	0	0	0	0	0	0	0	0	0	0	0	0	0	0	0	0	0	0	0	1	0	0	1	0	0	0	0	0	0	0	0	0	0	0	0	0	0	0	0	0	0	0	0	0	0	0	0	0	0	0	0	0	0	0	0	0	0	0	0	0	0	0	0	0	0	0	0	0	0	0	0	0	0	0	0	0	0	0	0	0	0	0	0	0	0	0	0	0	0	0	0	0	0	0	0	0	0	0	0	0	0	0	1	0	0	0	0	0	0	0	0
chr12	56923153	56924050	ENST00000293502.1	0	-	exon	897	7	7	4	4	ENSG00000170426.1	SDR9C7	121214	protein_coding	1	56923153	56934405	0	0	0	0	0	0	0	0	0	0	0	0	0	0	0	0	0	0	0	0	0	0	0	0	0	0	0	0	0	0	0	0	0	0	0	0	0	0	1	0	0	0	0	0	0	0	0	0	0	0	0	0	0	0	0	0	0	0	0	0	0	0	0	0	0	0	0	0	0	0	0	0	0	0	0	0	0	0	0	0	0	0	0	0	0	0	0	0	0	0	0	0	0	0	0	0	0	0	0	0	0	0	0	0	0	0	0	0	0	0	0	0	0	0	0	0	0	0	0	0	0	0	0	0	0	0	0	0
chr12	113403767	113403888	ENST00000257549.8	0	-	exon	121	1	15	1	8	ENSG00000135094.10	SDS	10993	protein_coding	1	113392444	113403888	0	0	0	0	0	0	0	0	0	0	0	0	0	0	0	0	0	0	0	0	0	0	0	0	0	0	0	0	0	0	0	0	0	0	0	0	0	0	0	0	0	0	0	0	0	0	0	0	0	0	0	0	0	0	0	0	0	0	0	0	0	0	0	0	0	0	0	0	0	0	0	0	0	0	0	0	0	1	0	0	0	0	0	0	0	0	0	0	0	0	0	0	0	0	0	0	0	0	0	0	0	0	0	0	0	0	0	0	0	0	0	0	0	0	0	0	0	0	0	0	0	0	0	0	0	0	0	0
chr12	113399555	113399710	ENST00000257549.8	0	-	exon	155	3	15	2	8	ENSG00000135094.10	SDS	10993	protein_coding	1	113392444	113403888	0	0	0	0	0	0	0	0	0	0	0	0	0	0	0	0	0	0	0	0	0	0	0	0	0	0	0	0	0	0	0	0	0	0	0	0	0	0	0	0	0	0	0	0	0	0	0	0	0	0	0	0	0	0	0	0	0	0	0	0	0	0	0	0	0	0	0	0	0	0	0	0	0	0	0	0	0	0	0	0	0	0	0	0	0	0	0	0	0	0	0	0	0	0	0	0	0	0	0	0	0	0	0	0	0	0	0	0	0	0	0	0	0	0	0	0	0	0	0	0	0	0	0	0	0	0	0	0
chr12	113399111	113399151	ENST00000257549.8	0	-	exon	40	5	15	3	8	ENSG00000135094.10	SDS	10993	protein_coding	1	113392444	113403888	0	0	0	0	0	1	0	0	0	0	0	0	0	0	0	0	0	0	0	0	0	0	0	0	0	0	0	0	0	0	0	0	0	0	0	0	0	0	0	0	0	0	0	0	0	0	0	0	0	0	0	0	0	0	0	0	0	0	0	0	0	0	0	0	0	0	0	0	0	0	0	0	0	0	0	0	0	0	0	0	0	0	0	0	0	0	0	0	0	0	0	0	0	0	0	0	0	0	0	0	0	0	0	0	0	0	0	0	0	0	0	0	0	0	0	0	0	0	0	0	0	0	0	0	0	0	0	0
chr12	113398706	113398846	ENST00000257549.8	0	-	exon	140	7	15	4	8	ENSG00000135094.10	SDS	10993	protein_coding	1	113392444	113403888	0	1	0	0	0	0	0	0	0	0	0	0	0	0	0	0	0	0	0	0	0	0	0	0	0	1	0	0	0	0	0	0	0	0	0	0	0	0	0	0	0	0	0	0	0	0	0	0	0	0	0	0	0	0	0	0	0	0	0	0	0	0	0	0	0	0	0	0	0	0	0	0	0	0	0	0	0	0	0	0	0	0	0	0	0	0	0	0	0	0	0	0	0	0	0	0	0	0	0	0	0	0	0	0	0	0	0	0	0	0	0	0	0	0	0	0	0	0	0	0	0	0	0	0	0	0	0	0
chr12	113398514	113398606	ENST00000257549.8	0	-	exon	92	9	15	5	8	ENSG00000135094.10	SDS	10993	protein_coding	1	113392444	113403888	0	0	0	0	0	0	0	0	0	0	0	0	0	0	0	0	0	0	0	0	0	0	0	0	0	0	0	0	0	1	0	0	0	0	0	0	0	0	0	0	0	0	0	0	0	0	0	0	0	0	0	0	0	0	0	0	0	0	0	0	0	0	0	0	0	0	0	0	0	0	0	0	0	0	0	0	0	0	0	0	0	0	0	0	0	0	0	0	0	0	0	0	0	0	0	0	0	0	0	0	0	0	0	0	0	0	0	0	0	0	0	0	0	0	0	0	0	0	0	0	0	0	0	0	0	0	0	0
chr12	113397164	113397392	ENST00000257549.8	0	-	exon	228	11	15	6	8	ENSG00000135094.10	SDS	10993	protein_coding	1	113392444	113403888	0	0	0	0	0	0	0	0	0	0	0	0	0	0	0	0	0	0	0	0	0	0	0	0	0	0	0	0	0	0	0	0	0	0	0	0	0	0	0	0	0	0	0	0	0	0	0	0	0	0	0	0	0	0	0	0	0	0	0	0	0	0	0	0	0	0	0	0	0	0	0	0	0	0	0	0	0	0	0	1	0	0	0	0	0	0	0	0	0	0	0	0	0	0	0	0	0	0	0	0	0	0	0	0	0	0	0	0	0	0	0	0	0	0	0	0	0	0	0	0	0	0	0	0	0	0	0	0
chr12	113393891	113394016	ENST00000257549.8	0	-	exon	125	13	15	7	8	ENSG00000135094.10	SDS	10993	protein_coding	1	113392444	113403888	0	1	0	0	0	0	0	0	0	0	0	0	0	0	0	0	0	0	0	0	0	0	0	0	0	0	0	0	0	0	0	0	0	0	0	0	0	0	0	0	0	0	0	0	0	0	0	0	0	0	0	0	0	0	0	0	0	0	0	0	0	0	0	0	0	0	0	0	0	0	0	0	0	0	0	0	0	0	0	0	0	0	0	0	0	0	0	0	0	0	0	0	0	0	0	0	0	0	0	0	0	0	0	0	0	0	0	0	0	0	0	0	0	0	0	0	0	0	0	0	0	0	0	0	0	0	0	0
chr12	113392444	113393149	ENST00000257549.8	0	-	exon	705	15	15	8	8	ENSG00000135094.10	SDS	10993	protein_coding	1	113392444	113403888	0	0	0	0	0	0	0	0	0	0	0	0	0	0	0	0	0	0	0	0	0	0	0	0	0	0	0	0	0	0	0	0	0	0	0	0	0	0	0	0	0	0	0	0	0	0	0	0	0	0	0	0	0	0	0	0	0	0	0	0	0	0	0	0	0	0	0	0	0	0	0	0	0	0	0	0	0	0	0	0	0	0	0	0	0	0	0	0	0	0	0	0	0	0	0	0	0	0	0	0	0	0	0	0	0	0	0	0	0	0	0	0	0	0	0	0	0	0	0	0	0	0	0	0	0	0	0	0
chr17	28365120	28365244	ENST00000536498.5	0	-	exon	124	1	5	1	3	ENSG00000274529.5	SEBOX	645832	protein_coding	1	28364267	28365244	0	0	0	0	0	0	0	0	0	2	0	0	0	0	0	0	0	0	0	0	0	0	0	0	0	0	0	0	0	0	0	0	0	0	0	0	0	0	0	0	0	6	0	0	0	4	0	0	0	0	0	0	0	0	0	0	0	0	0	0	0	0	0	0	0	0	0	0	0	0	0	0	0	0	0	0	0	0	0	0	0	0	0	0	0	0	0	0	0	0	0	0	0	0	0	0	0	0	0	0	0	0	0	0	0	0	0	0	0	0	0	0	0	0	0	0	0	0	0	0	0	0	0	0	0	0	0	0
chr17	28364794	28364955	ENST00000536498.5	0	-	exon	161	3	5	2	3	ENSG00000274529.5	SEBOX	645832	protein_coding	1	28364267	28365244	0	0	0	0	0	0	0	0	0	0	0	0	0	0	0	3	0	0	0	0	0	0	0	0	0	0	0	0	0	0	0	0	0	0	0	0	0	0	0	0	0	3	0	0	0	1	0	1	0	0	0	0	0	0	0	0	0	0	0	0	0	0	0	0	0	1	0	0	0	0	0	0	0	0	0	0	0	0	0	0	0	0	0	0	0	0	0	0	0	0	0	0	0	0	0	0	0	0	0	0	0	0	0	0	0	0	0	0	0	0	0	0	0	0	0	0	0	0	0	0	0	0	0	0	0	0	0	0
chr17	28364267	28364648	ENST00000536498.5	0	-	exon	381	5	5	3	3	ENSG00000274529.5	SEBOX	645832	protein_coding	1	28364267	28365244	0	0	0	0	0	0	0	0	0	0	0	0	0	0	0	2	0	0	0	0	0	0	0	0	0	0	0	0	0	0	0	0	0	0	0	0	0	0	0	0	0	0	0	0	0	1	0	2	0	0	0	0	0	0	0	0	0	0	0	0	0	0	0	0	0	0	0	0	0	0	0	0	0	0	0	0	0	0	0	0	0	0	0	0	0	0	0	0	0	0	0	0	0	0	0	0	0	0	0	0	0	0	0	0	0	0	0	0	0	0	0	0	0	0	0	0	0	0	0	0	0	0	0	0	0	0	0	0
chr16	4958316	4958445	ENST00000251170.11	0	+	exon	129	1	31	1	16	ENSG00000103184.11	SEC14L5	9717	protein_coding	1	4958316	5019158	1	0	0	0	0	0	0	0	1	0	0	0	0	0	0	0	0	0	0	0	0	0	0	0	0	0	0	0	0	0	0	0	0	0	0	0	0	0	0	0	0	0	0	0	0	0	0	0	0	0	0	0	0	0	0	0	0	0	0	0	0	0	0	0	0	0	0	0	0	0	0	0	0	0	0	0	0	0	0	0	0	0	0	0	0	0	0	0	0	0	0	0	0	0	0	0	0	0	0	0	0	0	0	0	0	0	0	0	0	0	0	0	1	0	0	0	0	0	0	0	0	0	0	0	0	0	0	0
chr16	4959272	4959386	ENST00000251170.11	0	+	exon	114	3	31	2	16	ENSG00000103184.11	SEC14L5	9717	protein_coding	1	4958316	5019158	0	0	0	0	1	0	0	0	0	0	0	0	0	0	1	0	0	0	0	0	0	0	0	0	0	0	0	0	0	0	0	0	0	3	0	0	0	0	0	0	0	0	0	0	0	0	0	1	1	0	0	0	0	0	0	0	0	0	0	0	0	0	0	0	0	0	0	0	0	0	0	0	0	0	0	0	0	0	0	0	0	0	0	0	0	0	0	0	0	0	0	0	0	0	0	0	0	0	0	0	0	0	0	0	0	0	0	0	0	0	0	0	0	0	0	0	0	0	1	0	1	1	0	0	0	0	0	0
chr16	4987556	4987706	ENST00000251170.11	0	+	exon	150	5	31	3	16	ENSG00000103184.11	SEC14L5	9717	protein_coding	1	4958316	5019158	0	0	0	0	0	0	1	0	0	0	0	0	0	0	0	0	0	0	0	0	0	0	0	1	0	0	0	0	0	0	0	0	1	0	0	0	0	0	0	0	1	0	0	0	0	0	0	0	0	0	0	0	0	0	1	0	0	0	0	0	0	0	0	0	0	0	0	0	0	0	0	0	0	1	0	0	0	0	0	0	0	1	0	0	0	0	0	0	0	0	0	0	0	0	0	2	0	0	0	0	0	0	0	0	0	0	0	0	0	0	0	2	1	0	0	0	0	0	0	0	0	0	0	0	0	0	1	1
chr16	4988148	4988280	ENST00000251170.11	0	+	exon	132	7	31	4	16	ENSG00000103184.11	SEC14L5	9717	protein_coding	1	4958316	5019158	1	0	0	0	0	0	0	0	0	0	0	0	0	0	0	0	1	0	0	0	0	0	0	0	0	0	0	0	0	0	0	0	1	0	0	0	0	0	1	0	1	0	0	0	0	0	1	0	0	0	0	0	0	0	0	0	0	0	0	0	0	0	0	0	0	1	0	0	0	0	0	0	0	0	0	0	0	0	0	0	0	0	0	0	0	0	0	0	0	0	0	0	0	0	0	0	0	0	0	0	0	0	0	0	2	0	0	0	0	0	0	0	0	0	0	0	0	0	1	0	1	0	0	0	0	0	0	0
chr16	4990766	4990895	ENST00000251170.11	0	+	exon	129	9	31	5	16	ENSG00000103184.11	SEC14L5	9717	protein_coding	1	4958316	5019158	0	0	0	0	0	0	1	0	1	0	0	0	0	1	0	0	1	0	0	0	0	0	1	0	0	0	0	0	0	0	0	0	2	0	0	0	0	0	1	1	4	0	0	0	0	2	1	0	0	0	0	0	0	0	0	0	0	0	0	0	0	0	0	0	1	0	0	0	0	0	0	0	0	0	0	0	0	0	0	0	0	0	0	0	0	0	0	0	0	0	0	0	0	0	0	0	0	0	0	0	0	0	0	0	0	0	0	0	0	0	2	0	1	0	0	0	0	0	0	0	1	1	0	0	0	0	1	0
chr16	4991837	4992030	ENST00000251170.11	0	+	exon	193	11	31	6	16	ENSG00000103184.11	SEC14L5	9717	protein_coding	1	4958316	5019158	1	0	0	0	0	0	0	0	0	0	1	0	0	0	0	0	0	0	0	0	1	0	0	0	0	0	0	0	0	0	0	0	1	0	1	0	0	0	1	1	1	0	0	0	2	0	2	0	0	0	0	0	0	0	0	0	0	0	0	0	0	0	0	0	0	0	0	0	1	0	0	0	0	0	0	0	0	0	0	0	0	0	0	0	0	0	0	0	0	0	0	0	0	0	0	0	0	0	0	0	0	0	0	0	2	0	0	0	0	0	0	2	0	0	0	0	0	0	1	2	0	0	0	0	1	0	0	0
chr16	4996347	4996460	ENST00000251170.11	0	+	exon	113	13	31	7	16	ENSG00000103184.11	SEC14L5	9717	protein_coding	1	4958316	5019158	0	0	0	0	0	0	1	0	0	0	0	0	0	0	0	1	0	0	0	0	0	0	1	1	0	0	0	0	0	0	0	0	2	0	0	0	1	0	0	0	1	0	0	0	1	0	2	0	0	0	0	0	0	0	0	0	0	0	0	0	0	0	0	0	0	0	0	0	1	0	0	0	0	0	0	0	0	0	0	0	0	0	0	0	0	0	0	0	0	0	0	0	0	0	0	0	0	0	0	0	0	0	0	0	0	0	0	0	2	0	0	0	0	0	0	0	0	0	0	0	2	4	0	0	0	0	1	0
chr16	4996854	4997044	ENST00000251170.11	0	+	exon	190	15	31	8	16	ENSG00000103184.11	SEC14L5	9717	protein_coding	1	4958316	5019158	0	0	0	0	0	0	0	0	0	0	0	0	0	0	0	0	0	0	0	0	0	0	0	0	0	0	0	0	0	0	0	0	0	0	0	0	0	0	3	0	0	0	0	0	0	0	2	0	0	0	0	0	0	0	0	0	0	0	0	0	0	0	0	0	0	0	0	0	0	0	1	0	0	0	0	0	0	0	0	0	0	0	0	0	0	0	0	0	0	0	0	0	0	0	0	1	0	0	0	0	0	0	0	0	0	0	0	0	0	0	2	2	0	4	0	0	0	0	0	0	0	0	0	0	0	0	2	1
chr16	5000654	5000743	ENST00000251170.11	0	+	exon	89	17	31	9	16	ENSG00000103184.11	SEC14L5	9717	protein_coding	1	4958316	5019158	0	0	0	0	0	0	0	0	0	0	0	0	0	0	0	0	0	0	0	0	0	1	0	1	0	0	0	0	0	0	0	0	0	0	0	0	0	0	0	0	1	3	0	0	0	0	0	2	0	0	0	0	0	0	0	0	0	0	0	0	0	0	0	0	0	0	0	0	0	0	0	0	0	0	0	0	0	0	0	0	0	0	0	0	0	0	0	0	0	3	0	0	0	0	0	0	0	0	0	0	0	0	0	0	0	0	0	0	0	0	0	0	0	0	0	0	0	0	0	0	0	1	0	0	0	0	0	0
chr16	5000854	5000925	ENST00000251170.11	0	+	exon	71	19	31	10	16	ENSG00000103184.11	SEC14L5	9717	protein_coding	1	4958316	5019158	0	0	0	0	0	0	0	0	0	0	0	0	0	0	0	0	0	0	0	0	0	0	0	0	0	0	0	0	0	0	0	0	0	0	0	0	0	0	0	0	1	0	0	0	1	0	0	0	0	0	0	0	0	0	0	0	0	0	0	0	0	0	0	0	0	0	0	0	0	0	0	0	0	0	0	0	0	0	0	0	0	0	0	0	0	0	0	0	0	1	0	0	0	0	0	3	0	0	0	0	0	0	0	0	0	0	0	0	0	0	0	1	0	1	0	0	0	0	0	0	1	0	0	0	0	0	0	0
chr16	5003401	5003573	ENST00000251170.11	0	+	exon	172	21	31	11	16	ENSG00000103184.11	SEC14L5	9717	protein_coding	1	4958316	5019158	0	0	0	0	0	0	0	0	0	0	0	0	0	0	0	0	0	0	0	0	0	0	0	0	0	0	0	0	0	0	0	0	1	0	0	0	0	0	1	0	3	0	0	0	1	0	1	3	0	0	0	0	0	0	0	0	0	0	0	0	0	0	0	0	0	0	0	0	0	0	0	0	0	0	0	0	0	0	0	0	0	0	0	0	0	0	0	0	0	0	0	0	0	0	0	0	0	0	0	0	0	0	0	0	1	0	0	0	0	0	0	0	0	0	0	0	0	0	0	0	0	0	0	0	0	0	1	1
chr16	5005913	5006048	ENST00000251170.11	0	+	exon	135	23	31	12	16	ENSG00000103184.11	SEC14L5	9717	protein_coding	1	4958316	5019158	0	0	0	0	0	0	0	0	1	0	0	0	0	0	0	0	0	0	0	0	0	0	0	0	0	0	0	0	0	0	0	0	0	0	0	0	0	0	1	0	1	0	0	0	1	0	3	2	0	0	0	0	0	0	0	0	0	0	0	0	0	0	0	0	0	0	0	0	0	0	0	0	0	0	0	0	0	0	0	0	0	0	0	0	0	0	0	0	0	0	0	0	0	0	0	0	0	0	0	0	0	0	0	0	0	0	0	0	0	0	1	0	0	0	0	0	0	0	0	0	0	0	0	0	0	0	0	0
chr16	5007351	5007486	ENST00000251170.11	0	+	exon	135	25	31	13	16	ENSG00000103184.11	SEC14L5	9717	protein_coding	1	4958316	5019158	0	0	0	0	0	0	0	0	0	0	0	0	0	0	1	1	0	0	0	0	0	0	0	0	0	0	0	0	0	0	0	0	1	0	0	0	0	0	0	0	4	1	0	0	0	0	2	1	0	0	0	0	0	0	0	0	0	0	0	0	0	0	0	0	0	0	0	0	0	0	0	0	0	0	0	0	0	0	0	0	0	0	0	0	0	0	0	0	1	0	0	0	0	0	0	0	0	0	0	0	0	0	0	0	1	0	0	0	0	0	0	0	0	0	0	0	0	0	0	0	0	0	0	0	0	0	0	1
chr16	5008420	5008648	ENST00000251170.11	0	+	exon	228	27	31	14	16	ENSG00000103184.11	SEC14L5	9717	protein_coding	1	4958316	5019158	0	0	0	0	0	0	0	0	0	0	0	0	0	0	0	0	0	2	0	0	0	0	0	0	0	0	0	0	0	0	0	0	0	0	0	0	0	0	1	0	0	0	1	0	1	0	2	0	0	0	0	0	0	0	0	0	0	0	0	0	0	0	0	0	0	0	0	0	0	0	0	0	0	0	0	0	0	0	0	0	0	1	0	0	0	0	0	0	0	0	0	0	1	0	0	0	0	0	0	0	0	0	0	0	0	0	0	0	0	0	1	0	0	0	0	0	0	0	0	0	0	0	0	0	0	0	0	0
chr16	5011094	5011273	ENST00000251170.11	0	+	exon	179	29	31	15	16	ENSG00000103184.11	SEC14L5	9717	protein_coding	1	4958316	5019158	0	0	0	0	0	0	0	0	0	0	0	0	0	0	0	0	0	0	0	0	0	0	0	0	0	0	0	0	0	0	0	0	1	0	0	0	0	0	0	0	0	0	0	0	0	0	1	3	0	0	0	0	0	0	0	0	0	0	0	0	0	0	0	0	0	0	0	0	0	0	0	0	0	1	0	0	0	0	0	0	0	1	0	0	0	0	0	0	0	0	0	0	0	0	1	0	0	0	0	0	0	0	0	0	0	0	0	0	0	0	0	0	0	0	0	0	0	0	0	0	0	0	0	0	0	0	0	2
chr16	5014858	5019158	ENST00000251170.11	0	+	exon	4300	31	31	16	16	ENSG00000103184.11	SEC14L5	9717	protein_coding	1	4958316	5019158	0	0	0	0	0	0	0	0	0	0	0	0	0	0	0	1	0	0	0	0	0	0	0	0	0	0	0	0	0	0	0	0	0	0	0	0	0	0	1	4	0	0	0	0	0	0	0	2	0	0	0	0	0	0	0	0	0	0	0	0	0	0	0	0	0	0	0	0	0	0	0	0	0	0	0	0	0	0	0	0	0	0	0	0	0	0	0	0	0	0	0	0	0	0	0	0	0	0	0	0	0	0	0	0	0	0	0	0	0	0	0	0	0	0	0	0	0	0	0	0	0	0	0	0	0	0	0	0
chr22	30546628	30546682	ENST00000402034.6	0	-	exon	54	1	23	1	12	ENSG00000214491.8	SEC14L6	730005	protein_coding	1	30522798	30546682	0	0	0	0	0	0	0	0	0	0	0	0	0	0	0	0	0	0	0	0	0	0	0	0	0	0	0	0	0	0	0	0	0	0	0	0	0	0	0	0	0	0	0	0	0	0	0	0	0	0	0	0	0	0	0	0	0	0	0	0	0	0	0	0	0	0	0	0	0	0	0	0	0	0	0	0	0	0	0	0	0	0	0	0	0	0	0	0	0	0	0	0	0	0	0	0	0	0	0	0	0	0	0	0	0	0	0	0	0	0	0	0	0	0	0	0	0	0	0	0	0	0	0	0	0	0	0	0
chr22	30538826	30538902	ENST00000402034.6	0	-	exon	76	3	23	2	12	ENSG00000214491.8	SEC14L6	730005	protein_coding	1	30522798	30546682	0	0	0	0	0	0	0	0	0	0	0	0	0	0	0	0	0	0	0	0	0	0	0	0	0	0	0	0	0	0	0	0	0	0	0	0	0	0	0	0	0	2	0	0	0	0	0	1	0	0	0	0	0	0	0	0	0	0	0	0	0	0	0	0	0	0	0	0	0	0	0	0	1	20	0	0	0	5	0	4	0	0	0	0	0	0	0	0	0	0	0	0	0	0	0	0	0	0	0	0	0	0	0	0	0	0	0	0	0	0	0	0	0	0	0	0	0	0	0	0	0	0	0	0	0	0	0	0
chr22	30533995	30534039	ENST00000402034.6	0	-	exon	44	5	23	3	12	ENSG00000214491.8	SEC14L6	730005	protein_coding	1	30522798	30546682	0	0	0	0	0	0	0	0	0	1	0	0	0	0	0	0	0	0	0	0	0	0	0	0	0	0	0	0	0	0	0	0	0	0	0	0	0	0	0	0	0	0	0	0	0	1	0	0	0	0	0	0	0	0	0	0	0	0	0	0	0	0	0	0	0	0	0	0	0	0	0	0	3	1	1	0	2	13	0	1	0	0	0	0	0	0	0	0	0	0	0	0	0	0	0	0	0	0	0	0	0	0	0	0	0	0	0	0	0	0	0	0	0	0	0	0	0	0	0	0	0	0	0	0	0	0	0	0
chr22	30532796	30532856	ENST00000402034.6	0	-	exon	60	7	23	4	12	ENSG00000214491.8	SEC14L6	730005	protein_coding	1	30522798	30546682	0	0	0	0	0	0	0	0	0	0	0	0	0	0	0	0	0	0	0	0	0	0	0	0	0	0	0	0	0	0	0	0	0	0	0	0	0	0	0	0	0	0	0	0	0	0	0	1	0	0	0	0	0	0	0	0	0	0	0	0	0	0	0	0	0	0	0	0	0	0	0	0	2	4	1	0	3	3	1	6	0	0	0	0	0	0	0	0	0	0	0	0	0	0	0	0	0	0	0	0	0	0	0	0	0	0	0	0	0	0	0	0	0	0	0	0	0	0	0	0	0	0	0	0	0	1	0	0
chr22	30532524	30532713	ENST00000402034.6	0	-	exon	189	9	23	5	12	ENSG00000214491.8	SEC14L6	730005	protein_coding	1	30522798	30546682	0	0	0	0	0	0	0	0	0	0	0	0	0	0	0	0	0	0	0	0	0	0	0	0	0	0	0	0	0	0	0	0	0	0	0	0	0	0	0	0	0	0	0	0	0	0	0	0	0	0	0	0	0	0	0	0	0	0	0	0	0	0	0	0	0	0	0	0	0	0	0	0	1	2	0	0	0	3	8	4	0	0	0	0	0	0	0	0	0	0	0	0	0	0	0	0	0	0	0	0	0	0	0	0	0	0	0	0	0	0	0	0	0	0	0	0	0	0	0	0	0	0	0	0	0	0	0	1
chr22	30531902	30531998	ENST00000402034.6	0	-	exon	96	11	23	6	12	ENSG00000214491.8	SEC14L6	730005	protein_coding	1	30522798	30546682	0	0	0	0	0	0	0	0	0	1	0	0	0	0	0	0	0	1	0	0	0	0	0	0	0	0	0	0	0	0	0	0	0	0	0	0	0	0	0	0	0	0	0	0	0	0	0	0	0	0	0	0	0	0	0	0	0	0	0	0	0	0	0	0	0	0	0	0	0	0	0	0	5	4	0	0	1	6	0	2	0	0	0	0	0	0	0	0	0	0	0	0	0	0	0	0	0	0	0	0	0	0	0	0	0	0	0	0	0	0	0	0	0	0	0	0	0	0	0	0	0	0	0	0	0	0	0	0
chr22	30529288	30529349	ENST00000402034.6	0	-	exon	61	13	23	7	12	ENSG00000214491.8	SEC14L6	730005	protein_coding	1	30522798	30546682	0	0	0	0	0	0	0	0	0	2	0	0	0	0	0	0	0	0	0	0	0	0	0	0	0	0	0	0	0	0	0	0	0	0	0	0	0	0	0	0	0	0	0	0	0	0	0	0	0	0	0	0	0	0	0	0	0	0	0	0	0	0	0	0	0	0	0	0	0	0	0	0	3	11	0	0	4	4	4	2	0	0	0	0	0	0	0	0	0	0	0	0	0	0	0	0	0	0	0	0	0	0	0	0	0	0	0	0	0	0	0	0	0	0	0	0	0	0	0	0	0	2	0	0	0	0	0	0
chr22	30529086	30529170	ENST00000402034.6	0	-	exon	84	15	23	8	12	ENSG00000214491.8	SEC14L6	730005	protein_coding	1	30522798	30546682	0	0	0	0	0	0	0	0	0	0	0	0	0	0	0	0	0	0	0	0	0	0	0	0	0	0	0	0	0	0	0	0	0	0	0	0	0	0	0	0	0	0	0	0	0	0	0	0	0	0	0	0	0	0	0	0	0	0	0	0	0	0	0	0	0	0	0	0	0	0	0	0	4	3	1	0	2	1	4	9	0	0	0	0	0	0	0	0	0	0	0	0	0	0	0	0	0	0	0	0	0	0	0	0	0	0	0	0	0	0	0	0	0	0	0	0	0	0	0	0	0	0	0	0	0	0	0	2
chr22	30525825	30525932	ENST00000402034.6	0	-	exon	107	17	23	9	12	ENSG00000214491.8	SEC14L6	730005	protein_coding	1	30522798	30546682	0	0	0	0	0	0	0	0	0	0	0	0	0	0	0	0	0	0	0	0	0	0	0	0	0	0	0	0	0	0	0	0	0	0	0	0	0	0	0	0	0	0	0	0	0	0	0	1	0	0	0	0	0	0	0	1	0	0	0	0	0	0	0	0	0	0	0	0	0	0	0	0	2	0	0	0	4	0	2	3	0	0	0	0	0	0	0	0	0	0	0	0	0	0	0	0	0	0	0	0	0	0	0	0	0	0	0	0	0	0	0	0	0	0	0	0	0	0	0	0	0	0	0	0	0	0	0	0
chr22	30525610	30525750	ENST00000402034.6	0	-	exon	140	19	23	10	12	ENSG00000214491.8	SEC14L6	730005	protein_coding	1	30522798	30546682	0	0	0	0	0	0	0	0	0	0	0	0	0	0	0	0	0	0	0	0	0	0	0	0	0	0	0	0	0	0	0	0	0	0	0	0	0	0	0	0	0	1	0	0	0	0	0	0	0	0	0	0	0	0	0	0	0	0	0	0	0	0	0	0	0	0	0	0	0	0	0	0	0	0	0	0	0	0	4	3	0	0	0	0	0	0	0	0	0	0	0	0	0	0	0	0	0	0	0	0	0	0	0	0	0	0	0	0	0	0	0	0	0	0	0	0	0	0	0	0	0	0	0	0	0	0	0	0
chr22	30525349	30525519	ENST00000402034.6	0	-	exon	170	21	23	11	12	ENSG00000214491.8	SEC14L6	730005	protein_coding	1	30522798	30546682	0	0	0	0	0	0	0	0	0	0	0	0	0	0	0	0	0	0	0	0	0	0	0	0	0	0	0	0	0	0	0	0	0	0	0	0	0	0	0	0	0	0	0	0	0	0	0	1	0	0	0	0	0	0	0	0	0	0	0	0	0	0	0	0	0	0	0	0	0	0	0	0	0	3	0	0	0	0	0	0	0	0	0	0	0	0	0	0	0	0	0	0	0	0	0	0	0	0	0	0	0	0	0	0	0	0	0	0	0	0	0	0	0	0	0	0	0	0	0	0	0	0	0	0	0	0	0	0
chr22	30522798	30525109	ENST00000402034.6	0	-	exon	2311	23	23	12	12	ENSG00000214491.8	SEC14L6	730005	protein_coding	1	30522798	30546682	0	0	0	0	0	0	0	0	0	0	0	0	0	0	0	0	0	0	0	0	0	0	0	0	0	0	0	0	0	0	0	0	0	0	0	0	0	0	0	0	0	0	0	0	0	0	0	0	0	0	0	0	0	0	0	0	0	0	0	0	0	0	0	0	0	0	0	0	0	0	0	0	0	0	0	0	0	0	0	8	0	0	0	0	0	0	0	0	0	0	0	0	0	0	0	0	0	0	0	0	0	0	0	0	0	0	0	0	0	0	0	0	0	0	0	0	0	0	0	0	0	0	0	0	0	0	0	0
chr1	120176306	120176515	ENST00000578049.3	0	-	exon	209	1	9	1	5	ENSG00000265808.3	SEC22B	9554	protein_coding	1	120150897	120176515	42	98	0	0	0	0	0	0	44	163	0	0	0	1	0	0	17	42	0	0	0	0	0	0	44	375	0	0	0	0	0	0	21	98	0	0	0	1	0	0	50	256	0	0	0	2	0	0	78	326	0	0	0	1	0	0	26	106	0	0	0	0	0	0	109	163	0	0	0	0	0	0	34	357	0	0	0	1	0	0	39	253	0	0	0	0	0	0	36	98	0	0	0	3	0	0	71	166	0	0	0	0	0	0	49	85	0	0	0	0	0	0	53	167	0	0	0	0	0	0	18	142	0	0	0	0	0	0
chr1	120168839	120168949	ENST00000578049.3	0	-	exon	110	3	9	2	5	ENSG00000265808.3	SEC22B	9554	protein_coding	1	120150897	120176515	23	46	0	0	6	18	36	73	38	48	1	0	5	18	38	88	8	21	0	0	2	7	15	43	34	6	0	0	10	18	34	123	15	14	0	0	7	6	14	57	42	79	0	0	15	25	35	142	42	91	1	0	19	42	58	191	16	26	0	0	6	20	20	67	76	53	0	0	13	13	96	140	43	167	1	0	5	73	28	193	51	97	0	0	11	25	28	165	28	38	0	0	7	16	29	46	31	60	0	0	14	24	57	101	40	43	0	0	10	9	39	75	40	70	0	0	12	16	41	121	24	46	1	0	7	23	10	100
chr1	120163209	120163370	ENST00000578049.3	0	-	exon	161	5	9	3	5	ENSG00000265808.3	SEC22B	9554	protein_coding	1	120150897	120176515	59	111	4	0	1	2	27	22	59	149	2	0	0	3	47	37	24	63	2	0	1	2	9	19	62	142	4	0	5	4	39	28	24	98	1	0	2	2	21	17	62	165	7	0	1	7	54	41	81	194	4	0	4	4	65	38	42	76	2	0	1	9	22	32	178	346	2	0	4	11	92	85	64	255	2	0	5	18	42	85	55	230	5	0	2	7	64	59	57	102	2	0	0	6	34	17	83	124	1	0	2	6	44	24	79	90	4	0	3	4	48	30	105	133	2	0	2	11	48	38	26	106	0	0	1	12	32	82
chr1	120160383	120160530	ENST00000578049.3	0	-	exon	147	7	9	4	5	ENSG00000265808.3	SEC22B	9554	protein_coding	1	120150897	120176515	17	54	0	0	3	11	57	58	33	41	1	0	5	6	51	116	14	30	0	0	3	7	22	29	24	47	0	0	1	15	65	136	16	32	0	0	6	18	20	72	41	72	0	0	6	19	57	141	41	119	0	0	6	10	78	157	18	57	0	0	3	6	38	96	96	86	0	0	14	31	168	264	46	90	0	0	7	34	60	164	30	78	0	0	5	14	54	145	45	39	0	0	8	14	46	75	43	49	0	0	1	7	84	102	40	53	0	0	6	10	77	74	52	74	1	0	4	15	101	145	27	50	0	0	0	17	27	87
chr1	120150897	120157192	ENST00000578049.3	0	-	exon	6295	9	9	5	5	ENSG00000265808.3	SEC22B	9554	protein_coding	1	120150897	120176515	0	0	0	0	0	0	21	102	0	0	0	0	0	0	38	124	0	0	0	0	0	0	17	56	0	0	0	0	0	0	26	154	0	0	0	0	0	0	23	67	0	0	0	0	0	0	48	141	0	0	0	0	0	0	48	166	0	0	0	0	0	0	21	93	0	0	0	0	0	0	110	257	0	0	0	0	0	0	58	194	0	0	0	0	0	0	35	218	0	0	0	0	0	0	56	95	0	0	0	0	0	0	44	76	0	0	0	0	0	0	47	90	0	0	0	0	0	0	58	114	0	0	0	0	0	0	27	95
chr10	100519781	100519834	ENST00000370345.7	0	-	exon	53	1	51	1	26	ENSG00000075826.16	SEC31B	25956	protein_coding	1	100486641	100519834	0	0	0	0	0	1	0	0	0	0	0	0	0	1	0	0	0	0	0	0	0	0	0	0	1	2	0	0	0	4	0	0	0	5	0	0	0	8	0	0	0	0	0	0	0	1	0	0	0	0	0	0	0	2	0	0	0	0	0	0	0	4	0	0	0	1	0	0	0	3	0	0	0	1	0	0	0	2	0	0	0	0	0	0	0	2	0	0	0	4	0	0	0	0	0	0	0	1	0	0	0	5	0	0	0	0	0	0	0	1	0	0	0	0	0	0	0	3	0	0	0	0	0	0	0	0	0	0
chr10	100516873	100516997	ENST00000370345.7	0	-	exon	124	3	51	2	26	ENSG00000075826.16	SEC31B	25956	protein_coding	1	100486641	100519834	0	4	0	0	0	2	0	10	3	4	0	0	0	2	0	15	2	5	0	0	0	2	0	10	10	45	0	0	1	11	0	83	20	30	0	0	0	17	0	78	3	9	0	0	0	2	0	12	6	8	0	0	0	1	0	22	2	5	0	0	0	6	0	14	4	21	0	0	0	2	0	22	2	12	0	0	0	5	0	19	4	12	0	0	0	7	0	14	2	7	0	0	0	2	0	9	8	3	0	0	0	14	0	27	4	14	0	0	0	13	0	31	2	6	0	0	0	2	0	32	0	6	0	0	0	1	0	5
chr10	100516095	100516219	ENST00000370345.7	0	-	exon	124	5	51	3	26	ENSG00000075826.16	SEC31B	25956	protein_coding	1	100486641	100519834	0	0	0	0	1	0	0	1	2	0	0	0	1	0	3	2	0	5	0	0	0	1	3	3	27	13	1	0	4	7	18	25	14	23	1	0	6	5	38	12	2	2	0	0	0	1	3	6	2	2	0	0	2	0	8	1	0	5	0	0	0	1	4	2	4	3	0	0	2	5	8	5	7	3	0	0	2	3	3	5	4	4	1	0	0	2	5	1	0	1	0	0	1	1	2	1	3	6	0	0	3	1	7	4	3	7	0	0	2	0	4	5	7	4	0	0	3	0	8	6	1	3	0	0	0	0	0	4
chr10	100509315	100509511	ENST00000370345.7	0	-	exon	196	7	51	4	26	ENSG00000075826.16	SEC31B	25956	protein_coding	1	100486641	100519834	2	1	0	0	0	0	1	3	3	0	0	0	1	0	2	2	1	2	0	0	0	1	0	3	15	22	0	0	9	5	24	22	15	22	0	0	7	6	14	15	2	2	0	0	0	3	2	5	0	3	0	0	0	1	4	3	1	1	0	0	0	3	0	4	5	2	0	0	2	1	4	4	3	7	0	0	3	1	6	6	5	4	0	0	1	1	3	1	1	2	0	0	0	1	1	1	10	5	0	0	0	4	7	8	3	10	0	0	0	2	5	4	4	6	0	0	4	1	6	9	1	0	0	0	0	2	1	5
chr10	100509006	100509102	ENST00000370345.7	0	-	exon	96	9	51	5	26	ENSG00000075826.16	SEC31B	25956	protein_coding	1	100486641	100519834	1	1	0	0	0	0	2	0	0	1	0	0	1	0	3	1	0	0	0	0	0	0	1	4	18	13	0	0	9	8	13	9	11	13	0	0	2	8	13	8	5	1	0	0	0	0	2	0	2	2	0	0	0	1	0	1	0	5	0	0	1	0	0	0	6	0	0	0	2	2	2	1	3	3	0	0	0	2	4	5	5	0	1	0	2	1	3	1	1	0	0	0	0	2	1	0	2	4	0	0	0	1	8	6	3	3	0	0	1	2	1	4	3	3	0	0	1	2	5	4	0	4	0	0	0	0	1	1
chr10	100507907	100508051	ENST00000370345.7	0	-	exon	144	11	51	6	26	ENSG00000075826.16	SEC31B	25956	protein_coding	1	100486641	100519834	0	1	0	0	0	0	1	0	2	3	0	0	0	1	1	2	0	4	0	0	0	0	0	3	16	13	0	0	2	2	25	10	18	10	0	0	1	0	15	17	2	5	0	0	0	0	6	1	4	3	0	0	0	0	2	6	0	0	0	0	0	0	1	2	3	1	0	0	1	2	8	5	4	0	0	0	1	0	2	8	6	3	0	0	0	0	6	3	0	1	0	0	0	0	1	3	7	7	0	0	1	1	3	9	1	11	0	0	0	0	4	7	7	3	0	0	0	1	4	3	1	11	0	0	0	1	0	2
chr10	100507424	100507567	ENST00000370345.7	0	-	exon	143	13	51	7	26	ENSG00000075826.16	SEC31B	25956	protein_coding	1	100486641	100519834	1	0	0	0	0	2	0	4	6	1	0	0	0	0	2	4	1	1	0	0	0	1	0	3	42	6	0	0	4	3	14	7	28	9	0	0	5	2	15	19	4	0	0	0	2	1	0	4	4	0	0	0	0	0	4	3	2	0	0	0	0	0	0	4	8	4	0	0	0	0	4	3	8	2	0	0	1	2	4	1	6	1	0	0	1	0	5	4	1	0	0	0	0	0	0	0	10	1	0	0	3	0	5	5	6	9	0	0	0	0	1	8	6	6	0	0	0	1	7	2	2	2	0	0	0	1	1	8
chr10	100506320	100506420	ENST00000370345.7	0	-	exon	100	15	51	8	26	ENSG00000075826.16	SEC31B	25956	protein_coding	1	100486641	100519834	1	1	0	0	0	0	1	0	4	0	0	0	2	2	4	2	1	2	0	0	0	0	1	1	19	5	0	0	11	1	36	7	17	8	0	0	13	4	20	8	3	4	0	0	2	1	4	2	4	1	0	0	1	0	3	3	1	1	0	0	0	0	2	1	7	1	0	0	4	0	4	3	6	1	0	0	3	0	6	2	3	0	0	0	0	1	7	1	0	1	0	0	0	0	1	1	11	0	0	0	2	1	11	6	8	3	1	0	2	1	4	4	5	2	0	0	4	3	2	0	0	6	0	0	1	0	1	1
chr10	100506039	100506201	ENST00000370345.7	0	-	exon	162	17	51	9	26	ENSG00000075826.16	SEC31B	25956	protein_coding	1	100486641	100519834	0	2	0	0	0	0	2	0	0	7	0	0	0	0	7	1	0	1	0	0	0	1	1	2	1	34	5	0	0	2	26	4	0	43	12	0	0	6	23	9	0	4	1	0	0	1	5	3	0	6	2	0	0	0	5	2	0	2	1	0	0	0	2	3	0	8	1	0	0	1	12	6	0	8	5	0	0	0	4	8	0	6	1	0	0	0	3	1	0	1	0	0	0	1	0	0	0	11	5	0	0	0	10	2	1	15	2	0	0	1	10	6	0	4	5	0	1	0	5	1	0	7	0	0	0	3	1	4
chr10	100505360	100505495	ENST00000370345.7	0	-	exon	135	19	51	10	26	ENSG00000075826.16	SEC31B	25956	protein_coding	1	100486641	100519834	5	0	0	0	0	0	0	4	3	5	0	0	0	0	0	3	1	1	0	0	0	0	0	3	45	7	0	0	0	2	1	37	23	5	0	0	0	3	0	29	3	3	0	0	0	0	0	7	5	2	0	0	0	0	0	11	3	2	0	0	0	3	0	5	4	5	0	0	0	0	0	11	9	1	0	0	0	0	0	15	3	4	0	0	0	1	0	5	0	2	0	0	0	0	0	2	13	8	0	0	0	2	0	11	13	3	0	0	1	0	0	12	6	4	0	0	1	4	0	7	5	6	0	0	0	0	0	4
chr10	100502253	100502484	ENST00000370345.7	0	-	exon	231	21	51	11	26	ENSG00000075826.16	SEC31B	25956	protein_coding	1	100486641	100519834	2	2	0	0	1	0	4	2	0	1	0	0	0	1	3	1	0	1	0	0	0	2	2	1	12	14	0	0	6	3	41	15	29	8	1	0	3	6	27	14	3	1	0	0	1	1	2	5	0	6	0	0	0	1	3	1	1	1	0	0	0	0	3	3	6	5	0	0	1	4	7	6	3	6	1	0	3	3	5	4	6	2	0	0	1	0	1	3	1	2	0	0	0	0	1	1	8	5	0	0	2	1	12	3	9	8	0	0	2	4	9	12	3	3	0	0	1	1	9	7	1	2	0	0	0	5	4	1
chr10	100499523	100499598	ENST00000370345.7	0	-	exon	75	23	51	12	26	ENSG00000075826.16	SEC31B	25956	protein_coding	1	100486641	100519834	1	2	1	0	1	1	1	1	4	1	0	0	0	0	0	1	0	2	0	0	0	1	0	0	28	22	1	0	6	4	11	7	20	19	2	0	15	7	15	6	3	4	1	0	0	2	3	0	5	2	0	0	0	4	0	0	0	1	0	0	1	1	0	0	8	7	0	0	2	1	5	0	6	7	0	0	5	3	1	0	8	5	1	0	3	0	3	1	0	2	0	0	0	0	1	1	8	6	2	0	4	6	4	2	9	4	0	0	5	6	6	2	4	1	0	0	2	4	2	2	1	2	0	0	1	1	0	1
chr10	100499159	100499258	ENST00000370345.7	0	-	exon	99	25	51	13	26	ENSG00000075826.16	SEC31B	25956	protein_coding	1	100486641	100519834	1	1	0	0	0	0	2	4	1	1	0	0	3	0	1	6	2	1	0	0	0	1	1	2	13	10	1	0	18	5	18	11	10	8	1	0	10	8	20	32	1	1	0	0	1	1	2	6	3	4	0	0	3	0	5	2	0	2	0	0	0	0	1	4	2	2	0	0	2	2	4	3	0	1	0	0	4	2	5	6	2	1	0	0	6	2	6	7	1	1	0	0	0	0	3	1	2	4	0	0	4	4	9	10	3	4	0	0	7	2	7	15	4	0	0	0	1	1	4	7	0	0	1	0	0	0	2	5
chr10	100498704	100498804	ENST00000370345.7	0	-	exon	100	27	51	14	26	ENSG00000075826.16	SEC31B	25956	protein_coding	1	100486641	100519834	0	0	0	0	0	0	1	1	1	0	0	0	3	0	1	1	0	1	2	0	0	0	0	2	20	4	1	0	8	4	27	17	10	9	0	0	7	1	13	13	0	1	0	0	1	3	1	2	0	2	0	0	1	0	5	1	1	3	0	0	0	0	2	1	0	0	0	0	0	1	5	5	2	2	0	0	0	1	5	1	5	0	0	0	3	0	5	3	1	1	0	0	0	0	1	1	1	0	0	0	1	1	5	3	2	0	0	0	3	3	7	4	2	2	0	0	2	4	4	3	0	1	0	0	0	1	0	2
chr10	100498028	100498207	ENST00000370345.7	0	-	exon	179	29	51	15	26	ENSG00000075826.16	SEC31B	25956	protein_coding	1	100486641	100519834	2	0	0	0	0	0	0	0	5	1	0	0	1	0	3	1	3	1	0	0	0	2	0	0	58	7	0	0	5	0	22	4	39	11	0	0	4	1	13	8	10	0	0	0	1	0	0	1	15	1	0	0	0	2	1	2	0	3	0	0	0	0	1	0	13	0	0	0	0	1	0	0	6	4	0	0	0	0	2	1	7	1	0	0	1	0	9	1	2	1	0	0	0	0	1	0	17	1	0	0	0	1	2	0	22	8	0	0	0	4	5	2	11	6	0	0	2	1	2	2	1	3	0	0	0	1	1	1
chr10	100497666	100497793	ENST00000370345.7	0	-	exon	127	31	51	16	26	ENSG00000075826.16	SEC31B	25956	protein_coding	1	100486641	100519834	1	0	0	0	1	0	3	0	3	2	1	0	3	1	2	0	1	3	3	0	0	0	1	0	31	26	3	0	22	3	39	1	35	21	2	0	14	4	29	4	7	4	1	0	4	2	7	0	2	5	0	0	7	0	7	1	2	2	0	0	0	0	0	2	4	6	0	0	6	2	8	0	5	12	0	0	2	2	5	2	5	1	3	0	1	0	5	3	3	0	1	0	0	0	1	0	15	3	1	0	6	0	10	1	5	2	1	0	4	1	15	9	7	5	2	0	3	1	9	3	1	2	0	0	1	3	0	0
chr10	100497134	100497280	ENST00000370345.7	0	-	exon	146	33	51	17	26	ENSG00000075826.16	SEC31B	25956	protein_coding	1	100486641	100519834	1	3	0	0	0	1	2	0	3	4	0	0	1	0	5	0	5	1	0	0	0	0	1	0	24	17	1	0	13	0	40	11	16	19	0	0	14	3	35	11	8	0	0	0	2	0	9	4	1	2	0	0	2	0	7	5	0	1	0	0	0	1	2	3	6	3	0	0	3	0	7	5	5	2	1	0	1	2	6	3	5	0	0	0	1	0	5	5	0	1	0	0	1	0	2	0	4	9	0	0	5	1	15	2	9	5	1	0	0	1	8	4	5	4	0	0	2	2	8	5	0	1	0	0	1	1	1	1
chr10	100496257	100496431	ENST00000370345.7	0	-	exon	174	35	51	18	26	ENSG00000075826.16	SEC31B	25956	protein_coding	1	100486641	100519834	0	1	0	0	0	0	1	0	2	1	0	0	0	0	5	2	0	0	0	0	0	0	4	0	25	16	1	0	8	2	29	10	12	16	0	0	2	2	28	22	3	2	0	0	1	1	9	2	6	0	0	0	0	0	3	5	0	1	0	0	0	0	0	1	5	4	0	0	1	2	8	2	1	1	0	0	2	0	4	1	1	4	0	0	3	0	3	2	1	3	0	0	0	1	1	0	6	6	0	0	0	0	10	4	5	4	0	0	2	1	7	5	2	11	0	0	2	0	5	4	0	1	0	0	0	4	1	1
chr10	100495384	100495546	ENST00000370345.7	0	-	exon	162	37	51	19	26	ENSG00000075826.16	SEC31B	25956	protein_coding	1	100486641	100519834	2	3	0	0	0	1	0	0	1	2	0	0	0	1	2	4	6	2	0	0	0	0	0	2	11	44	1	0	1	7	31	23	24	28	0	0	3	9	13	31	5	6	0	0	0	3	4	6	5	1	1	0	0	3	8	9	2	2	0	0	0	0	0	5	8	9	0	0	1	6	5	12	5	2	0	0	1	2	3	5	0	11	0	0	0	1	5	9	0	1	0	0	0	0	1	1	2	11	0	0	1	4	10	12	9	13	0	0	0	2	10	11	8	10	0	0	0	3	4	13	2	10	0	0	0	6	0	2
chr10	100490705	100490883	ENST00000370345.7	0	-	exon	178	39	51	20	26	ENSG00000075826.16	SEC31B	25956	protein_coding	1	100486641	100519834	0	3	0	0	0	2	2	4	0	6	0	0	0	1	1	5	0	2	0	0	0	2	6	5	3	19	1	0	0	10	11	43	0	17	5	0	0	10	22	36	1	1	0	0	0	2	5	6	0	1	1	0	0	2	5	4	1	2	2	0	0	4	0	6	0	5	1	0	0	0	8	13	1	9	1	0	0	1	5	12	1	10	0	0	0	2	0	11	0	4	0	0	0	0	0	2	1	12	1	0	0	3	2	15	1	12	0	0	1	1	8	24	0	2	4	0	0	2	5	6	0	4	0	0	0	4	3	9
chr10	100490007	100490322	ENST00000370345.7	0	-	exon	315	41	51	21	26	ENSG00000075826.16	SEC31B	25956	protein_coding	1	100486641	100519834	2	1	0	0	0	1	0	0	0	0	0	0	0	2	0	5	1	0	0	0	0	1	0	3	11	4	0	0	2	14	3	27	8	12	0	0	0	6	0	47	0	1	0	0	0	1	1	6	3	1	0	0	0	0	0	6	4	1	0	0	1	4	0	4	3	2	0	0	0	2	0	4	10	0	0	0	1	2	0	22	1	0	0	0	0	1	1	11	1	0	0	0	0	2	0	3	5	3	0	0	0	1	1	20	5	4	0	0	0	3	2	15	2	1	0	0	0	3	0	9	1	2	0	0	0	2	0	4
chr10	100489702	100489761	ENST00000370345.7	0	-	exon	59	43	51	22	26	ENSG00000075826.16	SEC31B	25956	protein_coding	1	100486641	100519834	0	1	1	0	0	1	1	0	0	3	0	0	0	1	0	1	0	2	1	0	0	3	1	1	2	11	6	0	7	6	6	4	0	26	5	0	5	21	4	14	0	2	1	0	0	1	0	0	3	2	3	0	0	5	1	0	0	4	0	0	2	0	3	0	1	5	3	0	1	4	3	1	0	0	9	0	0	0	4	0	0	3	1	0	0	0	0	0	0	1	1	0	0	0	0	0	2	6	1	0	1	9	6	0	0	12	2	0	4	2	2	5	0	3	2	0	0	2	0	2	0	2	1	0	0	2	0	2
chr10	100489251	100489398	ENST00000370345.7	0	-	exon	147	45	51	23	26	ENSG00000075826.16	SEC31B	25956	protein_coding	1	100486641	100519834	0	2	0	0	0	1	0	6	0	3	0	0	0	1	0	3	0	7	0	0	0	1	0	8	7	34	1	0	2	5	8	33	2	27	0	0	1	24	7	42	0	6	0	0	0	2	0	3	1	3	0	0	0	1	3	4	0	6	0	0	0	2	2	5	0	11	0	0	0	3	2	6	1	8	0	0	0	5	0	2	1	6	0	0	0	2	0	7	0	2	0	0	0	1	0	0	2	8	0	0	0	6	3	14	1	14	1	0	0	5	3	13	0	7	0	0	0	1	0	8	0	3	0	0	0	2	0	5
chr10	100488857	100488974	ENST00000370345.7	0	-	exon	117	47	51	24	26	ENSG00000075826.16	SEC31B	25956	protein_coding	1	100486641	100519834	2	0	0	0	1	1	0	1	0	1	0	0	0	0	0	1	0	1	0	0	0	3	0	2	16	12	0	0	4	4	5	16	16	16	1	0	1	10	2	9	3	3	0	0	0	0	0	4	3	2	0	0	0	2	1	3	2	4	0	0	0	0	0	3	4	8	0	0	0	3	0	3	1	2	0	0	0	3	1	6	4	4	0	0	0	1	1	4	0	1	0	0	0	0	0	3	7	0	0	0	1	1	1	4	6	3	0	0	0	3	1	8	1	8	0	0	0	2	0	2	0	6	0	0	0	0	0	1
chr10	100488026	100488098	ENST00000370345.7	0	-	exon	72	49	51	25	26	ENSG00000075826.16	SEC31B	25956	protein_coding	1	100486641	100519834	2	2	0	0	1	2	2	2	0	1	0	0	0	6	0	0	0	1	0	0	0	2	0	0	5	13	3	0	10	13	10	3	0	14	10	0	0	9	10	4	0	1	0	0	1	0	2	1	0	8	0	0	0	0	0	3	3	1	1	0	0	2	2	1	4	4	2	0	2	5	3	0	1	2	0	0	0	8	1	0	1	5	2	0	2	4	0	5	0	1	0	0	0	0	0	0	3	4	0	0	8	5	6	1	2	7	0	0	4	2	3	3	0	4	0	0	0	4	1	2	0	3	0	0	0	1	0	1
chr10	100486641	100487795	ENST00000370345.7	0	-	exon	1154	51	51	26	26	ENSG00000075826.16	SEC31B	25956	protein_coding	1	100486641	100519834	0	0	0	0	0	0	3	2	0	0	0	0	0	0	0	4	0	0	0	0	0	0	0	3	0	0	0	0	0	0	15	30	0	0	0	0	0	0	0	31	0	0	0	0	0	0	1	5	0	0	0	0	0	0	0	8	0	0	0	0	0	0	3	2	0	0	0	0	0	0	6	5	0	0	0	0	0	0	1	12	0	0	0	0	0	0	3	5	0	0	0	0	0	0	0	3	0	0	0	0	0	0	11	6	0	0	0	0	0	0	6	9	0	0	0	0	0	0	0	9	0	0	0	0	0	0	0	5
chr6	107957885	107958189	ENST00000369002.8	0	-	exon	304	1	41	1	21	ENSG00000025796.13	SEC63	11231	protein_coding	1	107867755	107958189	88	37	0	0	0	1	0	0	86	30	0	0	0	1	0	0	46	25	0	0	0	0	0	0	73	54	0	0	0	0	0	0	101	33	0	0	0	0	0	0	129	91	0	0	0	3	0	0	243	55	0	0	0	2	0	0	28	32	0	0	0	0	0	0	94	42	0	0	0	0	0	0	167	135	0	0	0	2	0	0	175	41	0	0	0	3	0	0	92	48	0	0	0	1	0	0	133	42	0	0	0	0	0	0	147	46	0	0	0	2	0	0	141	13	0	0	0	0	0	0	25	27	0	0	0	2	0	0
chr6	107929414	107929514	ENST00000369002.8	0	-	exon	100	3	41	2	21	ENSG00000025796.13	SEC63	11231	protein_coding	1	107867755	107958189	23	61	6	0	17	9	65	49	55	56	8	0	14	8	63	55	15	51	2	0	15	7	29	58	15	83	9	0	15	26	49	82	22	93	15	0	15	19	71	55	60	84	6	0	33	21	89	94	73	81	14	0	52	13	175	47	31	78	1	0	9	19	18	70	41	99	3	0	23	14	67	131	41	116	14	0	41	28	108	82	66	86	10	0	35	17	130	67	27	60	14	0	20	23	58	51	55	122	15	0	20	18	98	70	79	71	3	0	23	12	115	71	50	79	3	0	37	10	99	79	15	81	1	0	2	6	22	46
chr6	107924817	107924932	ENST00000369002.8	0	-	exon	115	5	41	3	21	ENSG00000025796.13	SEC63	11231	protein_coding	1	107867755	107958189	90	62	0	0	17	23	25	22	149	66	0	0	37	17	34	31	55	72	0	0	11	19	16	25	81	89	0	0	12	19	18	27	77	96	0	0	15	28	22	42	164	92	1	0	28	35	64	46	289	54	1	0	42	14	85	37	65	95	0	0	12	28	30	26	141	133	1	0	17	29	52	42	154	110	0	0	18	33	64	51	246	75	2	0	41	19	58	31	88	70	1	0	18	19	28	21	179	141	1	0	24	28	54	60	204	101	0	0	47	15	58	44	186	64	0	0	28	22	60	23	38	68	0	0	2	9	15	16
chr6	107921796	107921909	ENST00000369002.8	0	-	exon	113	7	41	4	21	ENSG00000025796.13	SEC63	11231	protein_coding	1	107867755	107958189	41	40	5	0	22	10	79	25	65	32	12	0	33	11	142	17	27	35	0	0	10	12	59	18	42	42	8	0	27	23	60	27	41	39	6	0	27	24	62	26	96	65	9	0	28	22	156	21	149	39	7	0	82	22	241	22	36	70	7	0	14	24	62	33	90	45	8	0	25	13	127	18	86	70	11	0	38	43	128	32	112	46	17	0	62	11	211	17	54	31	9	0	25	13	72	18	68	59	11	0	39	40	166	53	108	51	6	0	58	8	191	17	106	32	4	0	48	10	165	24	9	84	3	0	4	15	29	26
chr6	107913365	107913427	ENST00000369002.8	0	-	exon	62	9	41	5	21	ENSG00000025796.13	SEC63	11231	protein_coding	1	107867755	107958189	27	43	1	0	19	68	44	60	37	31	2	0	42	58	55	78	17	29	1	0	14	62	22	60	32	45	0	0	19	54	50	73	18	28	0	0	28	54	41	66	36	53	0	0	57	83	66	100	67	36	1	0	85	56	145	84	34	32	0	0	23	84	28	83	54	34	1	0	46	47	72	74	46	61	7	0	43	119	75	110	61	42	0	0	66	66	109	82	30	25	0	0	36	46	44	58	46	80	1	0	39	116	70	123	46	48	1	0	62	73	106	71	43	26	1	0	64	50	91	71	11	28	0	0	5	66	8	69
chr6	107912715	107912774	ENST00000369002.8	0	-	exon	59	11	41	6	21	ENSG00000025796.13	SEC63	11231	protein_coding	1	107867755	107958189	41	29	0	0	30	13	18	26	70	13	9	0	50	14	35	22	42	21	7	0	20	21	15	30	47	26	5	0	40	16	21	22	35	35	1	0	29	23	33	16	81	37	9	0	41	23	62	39	136	22	8	0	90	22	80	29	45	33	6	0	40	26	34	47	77	27	7	0	58	20	51	29	60	57	6	0	55	30	46	51	115	14	2	0	79	19	59	37	69	13	7	0	42	12	29	39	95	55	9	0	58	38	50	70	122	34	3	0	65	15	58	47	84	27	3	0	60	28	51	35	21	38	3	0	13	32	12	53
chr6	107911345	107911396	ENST00000369002.8	0	-	exon	51	13	41	7	21	ENSG00000025796.13	SEC63	11231	protein_coding	1	107867755	107958189	13	24	19	0	39	33	16	12	24	14	26	0	61	32	33	10	5	22	26	0	26	31	12	4	10	25	22	0	43	31	20	12	9	34	16	0	31	50	21	7	18	51	45	0	60	54	19	11	22	30	33	0	145	19	55	11	10	40	32	0	31	46	27	12	24	48	28	0	78	37	33	11	15	45	21	0	73	66	23	20	30	32	43	0	121	33	36	9	9	31	33	0	52	26	27	17	18	50	51	0	68	54	41	20	16	42	30	0	114	55	43	16	47	32	17	0	90	39	39	19	5	36	9	0	18	39	11	17
chr6	107908926	107909035	ENST00000369002.8	0	-	exon	109	15	41	8	21	ENSG00000025796.13	SEC63	11231	protein_coding	1	107867755	107958189	45	47	0	0	14	9	38	73	98	44	1	0	19	7	68	54	50	28	0	0	4	6	30	55	69	34	0	0	14	9	40	52	49	40	0	0	12	15	28	60	106	63	1	0	16	12	62	86	175	50	0	0	31	9	140	67	68	56	0	0	6	10	35	72	91	28	2	0	20	6	80	108	86	36	1	0	18	13	69	102	141	46	1	0	38	16	113	79	72	27	0	0	9	9	54	52	137	89	1	0	14	33	70	149	159	55	0	0	18	6	113	98	136	38	1	0	35	7	101	50	33	41	1	0	4	9	18	88
chr6	107906682	107906777	ENST00000369002.8	0	-	exon	95	17	41	9	21	ENSG00000025796.13	SEC63	11231	protein_coding	1	107867755	107958189	37	29	1	0	25	13	35	34	72	31	0	0	51	10	70	30	62	22	2	0	25	15	32	32	57	31	0	0	34	13	51	38	66	30	0	0	24	14	40	35	96	40	0	0	56	26	71	65	148	21	0	0	107	10	106	51	54	28	1	0	41	21	35	57	118	30	0	0	42	12	72	57	91	70	1	0	48	38	60	66	130	23	1	0	79	9	109	46	57	24	1	0	43	11	40	27	154	75	1	0	81	25	77	87	122	32	1	0	75	22	108	66	118	41	2	0	57	27	112	42	41	26	3	0	20	12	18	37
chr6	107906447	107906580	ENST00000369002.8	0	-	exon	133	19	41	10	21	ENSG00000025796.13	SEC63	11231	protein_coding	1	107867755	107958189	59	44	6	0	8	11	59	29	106	46	8	0	21	8	110	26	51	40	9	0	20	6	69	32	62	44	9	0	15	17	80	32	53	57	11	0	16	9	77	39	101	49	11	0	20	29	133	64	139	50	6	0	46	12	218	32	46	49	6	0	17	4	94	42	126	58	9	0	21	11	147	52	91	89	7	0	19	26	122	95	153	49	12	0	28	16	199	47	54	37	7	0	7	14	99	41	95	103	26	0	36	24	201	90	159	55	8	0	26	17	181	51	108	74	13	0	25	16	147	47	24	54	4	0	6	14	63	45
chr6	107904628	107904721	ENST00000369002.8	0	-	exon	93	21	41	11	21	ENSG00000025796.13	SEC63	11231	protein_coding	1	107867755	107958189	40	45	1	0	15	14	47	24	75	45	6	0	29	23	89	35	51	55	4	0	20	13	42	25	59	40	3	0	18	17	51	17	58	37	0	0	17	23	43	44	77	69	4	0	46	24	65	35	149	48	3	0	68	21	107	27	62	57	3	0	21	25	32	62	90	57	5	0	43	15	96	26	90	70	5	0	32	30	69	50	125	43	7	0	55	18	109	39	55	51	3	0	17	9	37	17	114	98	11	0	33	41	77	81	115	71	4	0	72	15	103	54	120	56	1	0	42	16	82	32	33	83	1	0	9	33	19	32
chr6	107902843	107902998	ENST00000369002.8	0	-	exon	155	23	41	12	21	ENSG00000025796.13	SEC63	11231	protein_coding	1	107867755	107958189	45	28	1	0	10	4	44	70	87	30	0	0	14	0	100	88	56	27	0	0	6	14	67	69	38	36	2	0	12	10	66	63	58	49	2	0	19	11	58	83	75	74	0	0	16	9	112	118	148	38	1	0	27	8	196	80	46	60	4	0	15	11	75	117	126	53	0	0	19	8	117	96	67	53	3	0	25	18	97	149	143	62	1	0	27	1	158	59	46	46	2	0	10	5	62	84	104	105	1	0	13	19	140	235	144	45	0	0	21	7	169	145	97	42	1	0	20	10	145	95	27	46	0	0	4	24	38	104
chr6	107901369	107901517	ENST00000369002.8	0	-	exon	148	25	41	13	21	ENSG00000025796.13	SEC63	11231	protein_coding	1	107867755	107958189	57	4	0	0	2	0	56	35	95	7	0	0	4	0	101	52	66	4	0	0	3	0	60	40	67	2	0	0	6	0	46	35	51	5	0	0	7	0	77	62	106	7	0	0	3	0	88	54	195	9	0	0	14	0	163	52	61	12	0	0	2	0	62	39	128	2	0	0	7	0	139	28	105	5	0	0	10	1	83	80	155	5	0	0	12	0	164	66	78	3	0	0	3	0	59	54	111	12	0	0	11	0	113	160	163	9	0	0	4	0	162	79	141	3	0	0	4	0	115	28	55	6	0	0	2	0	32	50
chr6	107897648	107897731	ENST00000369002.8	0	-	exon	83	27	41	14	21	ENSG00000025796.13	SEC63	11231	protein_coding	1	107867755	107958189	31	20	2	0	24	13	34	34	53	23	1	0	37	17	59	38	56	21	2	0	29	25	40	56	38	16	1	0	30	14	42	31	38	19	2	0	25	20	31	45	54	20	1	0	42	14	65	51	126	27	2	0	95	42	112	51	26	32	3	0	24	23	35	55	71	27	3	0	39	18	93	44	57	22	4	0	43	30	67	55	82	25	4	0	79	23	79	27	35	20	3	0	27	25	51	27	67	64	7	0	38	30	72	98	93	28	1	0	62	15	102	35	77	24	4	0	53	17	88	34	39	25	0	0	22	25	34	64
chr6	107893837	107893897	ENST00000369002.8	0	-	exon	60	29	41	15	21	ENSG00000025796.13	SEC63	11231	protein_coding	1	107867755	107958189	21	46	13	0	26	36	21	45	32	71	12	0	45	54	42	30	37	50	14	0	47	31	31	33	21	49	15	0	25	40	28	38	18	66	11	0	30	49	28	48	34	60	10	0	47	50	38	62	90	83	13	0	125	61	83	53	25	76	6	0	19	71	29	57	53	77	13	0	68	66	35	59	49	71	13	0	48	61	42	67	70	85	13	0	74	70	74	74	26	57	11	0	31	45	21	35	46	106	12	0	63	95	37	110	63	80	18	0	81	64	59	67	53	56	2	0	78	60	50	42	31	61	1	0	42	53	17	62
chr6	107893481	107893655	ENST00000369002.8	0	-	exon	174	31	41	16	21	ENSG00000025796.13	SEC63	11231	protein_coding	1	107867755	107958189	53	73	0	0	3	17	44	85	104	108	0	0	13	7	65	127	96	78	0	0	26	7	59	86	54	59	0	0	14	4	34	89	43	74	5	0	7	5	32	72	111	107	0	0	13	12	66	122	247	151	0	0	46	13	170	127	58	104	0	0	7	12	37	114	116	107	1	0	20	18	103	118	94	89	1	0	17	23	80	114	203	133	1	0	32	22	110	119	71	113	0	0	14	12	43	103	110	180	0	0	32	22	78	179	177	98	0	0	22	10	124	151	157	69	2	0	32	2	97	91	106	54	0	0	21	9	51	119
chr6	107882987	107883146	ENST00000369002.8	0	-	exon	159	33	41	17	21	ENSG00000025796.13	SEC63	11231	protein_coding	1	107867755	107958189	124	38	0	0	12	4	45	107	198	32	0	0	21	0	98	108	165	39	0	0	17	2	105	111	97	36	0	0	6	3	63	87	118	41	0	0	8	7	45	131	173	44	0	0	18	0	109	95	387	51	0	0	58	1	241	116	121	64	0	0	11	5	55	142	284	32	0	0	14	3	123	93	146	70	0	0	22	4	92	147	383	50	0	0	24	7	215	123	144	42	0	0	10	2	79	116	238	84	0	0	24	12	122	227	294	63	0	0	24	5	178	131	263	31	1	0	32	2	157	92	92	58	0	0	40	1	87	108
chr6	107881148	107881250	ENST00000369002.8	0	-	exon	102	35	41	18	21	ENSG00000025796.13	SEC63	11231	protein_coding	1	107867755	107958189	71	60	15	0	51	11	74	34	146	53	13	0	90	4	116	28	124	52	8	0	83	16	92	27	98	46	3	0	54	10	47	31	79	53	4	0	40	13	85	32	146	69	6	0	76	11	115	43	328	71	19	0	209	16	224	29	110	74	6	0	58	9	75	45	150	98	12	0	122	24	168	45	151	73	8	0	62	21	97	45	241	77	29	0	170	14	215	36	95	50	6	0	81	10	71	41	191	123	19	0	100	25	145	77	229	103	2	0	124	19	193	59	200	62	6	0	123	18	166	29	84	63	4	0	76	14	52	53
chr6	107876563	107876662	ENST00000369002.8	0	-	exon	99	37	41	19	21	ENSG00000025796.13	SEC63	11231	protein_coding	1	107867755	107958189	66	31	2	0	34	19	86	14	81	23	1	0	67	22	168	12	86	31	4	0	65	18	140	12	55	21	3	0	52	17	97	5	77	45	1	0	45	25	76	17	76	39	1	0	77	18	144	14	232	39	1	0	171	20	363	18	66	64	3	0	42	39	126	27	122	33	0	0	77	20	196	6	85	51	2	0	82	42	129	25	153	39	5	0	109	24	299	21	70	24	3	0	46	12	126	9	107	76	4	0	74	67	210	31	123	47	1	0	111	27	240	18	141	26	1	0	103	31	221	26	50	49	1	0	38	33	124	31
chr6	107872807	107872912	ENST00000369002.8	0	-	exon	105	39	41	20	21	ENSG00000025796.13	SEC63	11231	protein_coding	1	107867755	107958189	74	24	1	0	40	11	61	67	136	21	0	0	47	13	107	46	117	32	0	0	64	11	88	64	77	22	0	0	39	11	68	43	73	35	0	0	51	26	77	65	138	40	0	0	43	32	112	79	294	30	0	0	150	18	260	62	98	49	0	0	39	16	73	94	183	16	0	0	82	23	122	57	107	48	0	0	73	45	96	87	288	40	0	0	91	18	179	88	119	30	0	0	39	18	77	72	189	74	0	0	54	33	125	171	226	34	0	0	71	23	166	104	199	29	0	0	74	11	173	62	88	32	0	0	28	18	60	91
chr6	107867755	107871847	ENST00000369002.8	0	-	exon	4092	41	41	21	21	ENSG00000025796.13	SEC63	11231	protein_coding	1	107867755	107958189	0	0	0	0	0	0	123	37	0	0	0	0	0	0	189	35	0	0	0	0	0	0	193	44	0	0	0	0	0	0	119	32	0	0	0	0	0	0	132	52	0	0	0	0	0	0	187	52	0	0	0	0	0	0	461	43	0	0	0	0	0	0	144	62	0	0	0	0	0	0	272	34	0	0	0	0	0	0	184	83	0	0	0	0	0	0	391	87	0	0	0	0	0	0	162	59	0	0	0	0	0	0	266	125	0	0	0	0	0	0	314	62	0	0	0	0	0	0	286	60	0	0	0	0	0	0	123	70
chr1	169711495	169711698	ENST00000236147.4	0	-	exon	203	1	17	1	9	ENSG00000188404.8	SELL	6402	protein_coding	1	169690666	169711698	0	0	0	0	0	0	0	0	2	0	0	0	0	0	0	0	2	0	0	0	0	0	0	0	58	9	0	0	0	0	0	0	4	5	0	0	0	0	0	0	0	0	0	0	0	0	0	0	0	0	0	0	0	0	0	0	1	1	0	0	0	0	0	0	0	0	0	0	0	0	0	0	0	0	0	0	0	0	0	0	0	0	0	0	0	0	0	0	0	0	0	0	0	0	0	0	3	0	0	0	0	0	0	0	0	0	0	0	0	0	0	0	2	0	0	0	0	0	0	0	3	1	0	0	0	1	0	0
chr1	169710435	169710517	ENST00000236147.4	0	-	exon	82	3	17	2	9	ENSG00000188404.8	SELL	6402	protein_coding	1	169690666	169711698	0	0	0	0	0	0	0	0	0	0	0	0	0	0	2	0	1	0	0	0	1	0	1	1	13	20	11	0	15	6	32	18	0	0	0	0	0	0	4	0	0	0	0	0	0	0	0	0	0	0	0	0	0	0	0	0	0	0	0	0	0	0	1	0	0	0	0	0	0	0	0	0	0	0	0	0	0	0	0	0	0	0	0	0	0	0	0	0	0	0	0	0	0	0	0	0	0	1	0	0	1	0	2	0	0	0	0	0	0	0	0	0	0	0	0	0	1	0	1	0	1	0	0	0	0	0	3	1
chr1	169708416	169708803	ENST00000236147.4	0	-	exon	387	5	17	3	9	ENSG00000188404.8	SELL	6402	protein_coding	1	169690666	169711698	0	0	0	0	0	0	0	0	0	0	0	0	0	0	0	0	1	2	0	0	0	0	2	1	60	38	0	0	7	0	22	45	0	0	0	0	0	0	0	1	0	0	0	0	0	0	0	1	3	0	0	0	0	0	0	0	0	0	0	0	0	0	0	0	0	0	0	0	0	0	0	0	0	0	0	0	0	0	0	0	0	0	0	0	0	0	0	0	0	0	0	0	0	0	1	0	0	0	0	0	0	0	1	1	0	0	0	0	0	0	0	0	0	0	0	0	0	0	1	0	0	0	0	0	0	0	1	2
chr1	169707341	169707449	ENST00000236147.4	0	-	exon	108	7	17	4	9	ENSG00000188404.8	SELL	6402	protein_coding	1	169690666	169711698	0	0	0	0	0	0	0	0	0	0	0	0	0	0	0	0	5	0	0	0	0	0	1	0	16	29	2	0	15	5	49	21	0	0	0	0	0	0	0	1	0	0	0	0	0	0	0	0	0	0	0	0	0	0	3	0	1	0	0	0	0	0	0	0	0	0	0	0	0	0	0	0	0	0	0	0	0	0	0	0	0	0	0	0	0	0	0	0	0	1	0	0	0	0	0	0	1	2	0	0	0	0	0	0	0	0	0	0	0	0	0	0	0	0	0	0	0	0	0	0	0	0	0	0	0	0	0	0
chr1	169704567	169704753	ENST00000236147.4	0	-	exon	186	9	17	5	9	ENSG00000188404.8	SELL	6402	protein_coding	1	169690666	169711698	0	0	0	0	0	0	0	0	0	0	0	0	0	0	0	0	0	4	1	0	3	0	0	0	34	38	1	0	8	9	22	30	0	0	0	0	0	0	0	0	0	0	0	0	0	0	0	0	3	0	0	0	0	0	0	0	0	0	0	0	0	0	1	0	0	0	0	0	0	0	0	0	0	0	0	0	0	0	0	0	0	0	0	0	0	0	0	0	0	0	0	0	0	0	0	0	0	0	0	0	0	0	1	0	0	0	0	0	0	0	0	0	0	0	0	0	0	0	0	0	0	0	0	0	0	0	0	0
chr1	169703254	169703440	ENST00000236147.4	0	-	exon	186	11	17	6	9	ENSG00000188404.8	SELL	6402	protein_coding	1	169690666	169711698	0	0	0	0	0	0	0	0	0	0	0	0	0	1	0	0	1	0	0	0	0	0	3	1	34	24	2	0	2	4	38	31	0	0	0	0	0	0	0	2	1	0	0	0	0	0	0	0	0	0	0	0	0	0	3	0	0	0	0	0	0	0	0	0	0	0	0	0	0	0	0	0	0	0	0	0	0	0	0	0	0	0	0	0	0	0	0	0	0	0	0	0	0	0	0	0	1	0	0	0	0	0	0	0	0	0	0	0	0	0	0	0	0	0	0	0	0	0	0	0	2	0	0	0	0	0	0	2
chr1	169701559	169701688	ENST00000236147.4	0	-	exon	129	13	17	7	9	ENSG00000188404.8	SELL	6402	protein_coding	1	169690666	169711698	0	0	0	0	0	0	0	0	0	0	0	0	0	0	0	0	0	3	0	0	1	0	0	0	27	32	2	0	9	9	26	11	0	1	0	0	0	0	0	1	0	0	0	0	0	0	1	0	0	0	0	0	0	0	0	0	0	1	0	0	0	0	0	0	0	0	0	0	0	0	0	0	0	0	0	0	0	0	0	0	0	0	0	0	0	0	0	0	0	0	0	0	0	0	0	0	0	0	0	0	0	0	1	1	0	1	0	0	0	0	0	0	0	0	0	0	0	0	0	0	2	0	0	0	0	0	2	0
chr1	169696534	169696553	ENST00000236147.4	0	-	exon	19	15	17	8	9	ENSG00000188404.8	SELL	6402	protein_coding	1	169690666	169711698	0	0	0	0	0	0	0	0	0	0	0	0	0	0	0	0	0	0	0	0	0	1	1	0	3	2	0	0	29	24	7	3	0	0	0	0	0	0	0	0	0	0	0	0	0	0	0	0	0	0	0	0	0	0	0	0	0	0	0	0	0	0	0	0	0	0	0	0	0	0	0	0	0	0	0	0	0	0	0	0	0	0	0	0	0	0	0	0	0	0	0	0	0	0	0	0	0	0	0	0	0	0	0	0	0	0	0	0	0	0	0	0	0	0	0	0	0	0	0	0	0	0	0	0	2	0	0	0
chr1	169690666	169691802	ENST00000236147.4	0	-	exon	1136	17	17	9	9	ENSG00000188404.8	SELL	6402	protein_coding	1	169690666	169711698	0	0	0	0	0	0	0	0	0	0	0	0	0	0	0	0	0	0	0	0	0	0	0	1	0	0	0	0	0	0	35	24	0	0	0	0	0	0	0	0	0	0	0	0	0	0	0	0	0	0	0	0	0	0	0	0	0	0	0	0	0	0	0	0	0	0	0	0	0	0	0	0	0	0	0	0	0	0	0	0	0	0	0	0	0	0	0	0	0	0	0	0	0	0	0	0	0	0	0	0	0	0	0	3	0	0	0	0	0	0	0	0	0	0	0	0	0	0	0	0	0	0	0	0	0	0	2	1
chr3	52444912	52445027	ENST00000231721.6	0	-	exon	115	1	31	1	16	ENSG00000010319.6	SEMA3G	56920	protein_coding	1	52433052	52445027	0	0	0	0	0	0	0	0	0	0	0	0	0	0	0	0	0	0	0	0	0	0	0	0	0	0	0	0	0	0	0	0	0	3	0	0	0	2	0	0	1	1	0	0	0	2	0	0	0	0	0	0	0	0	0	0	0	0	0	0	0	0	0	0	0	0	0	0	0	0	0	0	0	0	0	0	0	0	0	0	0	0	0	0	0	0	0	0	0	0	0	0	0	0	0	0	0	0	0	0	0	0	0	0	0	0	0	0	0	0	0	0	0	0	0	0	0	0	0	0	0	0	0	0	0	0	0	0
chr3	52442746	52442907	ENST00000231721.6	0	-	exon	161	3	31	2	16	ENSG00000010319.6	SEMA3G	56920	protein_coding	1	52433052	52445027	0	1	0	0	0	0	0	0	0	0	0	0	0	0	0	0	0	0	0	0	0	0	0	0	0	0	0	0	0	0	0	0	0	0	0	0	0	0	0	4	6	7	0	0	1	0	0	14	1	0	0	0	0	0	0	0	2	4	0	0	0	0	0	2	0	0	0	0	0	0	0	0	0	1	0	0	0	2	0	0	0	0	0	0	0	0	0	0	0	2	0	0	0	0	0	0	0	0	0	0	0	0	0	0	0	0	0	0	0	0	0	0	0	0	0	0	0	0	0	0	0	0	0	0	0	0	0	0
chr3	52442558	52442621	ENST00000231721.6	0	-	exon	63	5	31	3	16	ENSG00000010319.6	SEMA3G	56920	protein_coding	1	52433052	52445027	0	0	0	0	0	0	0	0	1	0	0	0	0	0	0	1	0	0	0	0	0	0	0	0	0	0	0	0	0	0	0	0	1	1	0	0	1	0	0	2	1	3	2	0	2	4	3	1	0	0	0	0	0	0	1	0	0	2	0	0	2	1	0	0	0	0	0	0	0	0	0	0	0	0	0	0	0	0	0	2	0	0	0	0	0	0	0	0	0	0	0	0	0	1	0	1	0	0	0	0	0	0	0	0	0	0	0	0	0	0	0	0	0	0	0	0	0	0	0	0	0	0	0	0	0	0	0	0
chr3	52442184	52442304	ENST00000231721.6	0	-	exon	120	7	31	4	16	ENSG00000010319.6	SEMA3G	56920	protein_coding	1	52433052	52445027	0	0	0	0	0	0	0	0	0	0	0	0	0	0	1	0	0	0	0	0	0	0	0	0	0	0	0	0	0	0	0	0	1	1	0	0	0	0	2	5	0	0	0	0	0	0	3	4	1	0	0	0	0	0	0	0	2	0	0	0	0	0	2	2	0	0	0	0	0	0	0	0	0	0	0	0	0	0	0	0	0	0	0	0	0	0	0	0	0	0	0	0	0	0	0	0	0	0	0	0	0	0	0	0	0	0	0	0	0	0	0	0	0	0	0	0	0	0	0	0	0	0	0	0	0	0	0	0
chr3	52441818	52441909	ENST00000231721.6	0	-	exon	91	9	31	5	16	ENSG00000010319.6	SEMA3G	56920	protein_coding	1	52433052	52445027	0	0	0	0	0	0	0	0	1	0	0	0	0	0	0	0	0	0	0	0	0	0	0	0	0	0	0	0	0	0	0	0	0	0	0	0	1	0	0	0	1	2	0	0	0	0	0	2	0	0	0	0	0	0	0	0	2	0	0	0	1	1	1	0	0	0	0	0	0	0	0	0	0	0	0	0	0	0	0	0	0	0	0	0	0	0	0	0	1	0	0	0	0	0	0	0	0	0	0	0	0	0	0	0	0	0	0	0	0	0	0	0	0	0	0	0	0	0	0	0	0	0	0	0	0	1	0	0
chr3	52441573	52441690	ENST00000231721.6	0	-	exon	117	11	31	6	16	ENSG00000010319.6	SEMA3G	56920	protein_coding	1	52433052	52445027	0	0	0	0	0	0	0	0	0	0	0	0	0	0	1	0	0	0	0	0	0	0	0	0	0	0	0	0	0	0	0	0	2	1	0	0	0	0	1	0	1	5	0	0	0	0	2	1	0	0	0	0	0	0	0	0	6	1	0	0	1	2	2	2	0	0	0	0	0	0	0	0	0	0	0	0	0	0	0	0	0	0	0	0	0	0	0	0	0	0	0	0	0	1	1	0	0	0	0	0	0	0	0	0	1	0	0	0	0	0	0	0	0	0	0	0	0	0	0	0	0	1	0	0	0	0	0	1
chr3	52441263	52441409	ENST00000231721.6	0	-	exon	146	13	31	7	16	ENSG00000010319.6	SEMA3G	56920	protein_coding	1	52433052	52445027	0	0	0	0	0	0	0	0	0	0	0	0	0	0	0	0	0	0	0	0	0	0	0	0	0	0	0	0	0	0	0	0	1	1	0	0	0	0	2	0	5	7	0	0	0	2	3	5	0	0	0	0	0	0	0	0	3	2	0	0	1	0	6	3	0	0	0	0	0	0	0	0	0	0	0	0	0	0	0	0	0	0	0	0	0	0	0	0	2	1	0	0	0	0	0	0	0	0	0	0	0	0	0	0	0	0	0	0	0	0	1	0	1	0	0	0	0	0	0	0	0	0	0	0	0	0	0	1
chr3	52440933	52441048	ENST00000231721.6	0	-	exon	115	15	31	8	16	ENSG00000010319.6	SEMA3G	56920	protein_coding	1	52433052	52445027	0	0	0	0	0	0	0	0	0	0	0	0	0	0	0	0	0	0	0	0	0	0	0	0	0	0	0	0	0	0	0	0	1	0	0	0	1	0	0	1	4	2	0	0	0	3	5	12	0	0	0	0	0	0	0	0	3	2	0	0	1	0	3	0	0	0	0	0	0	0	0	0	0	0	0	0	0	0	0	0	0	0	0	0	0	0	0	0	0	0	0	0	0	0	2	0	0	0	0	0	0	0	0	0	0	0	0	0	0	0	0	1	0	0	0	0	0	0	1	0	0	0	0	0	0	0	0	0
chr3	52440753	52440823	ENST00000231721.6	0	-	exon	70	17	31	9	16	ENSG00000010319.6	SEMA3G	56920	protein_coding	1	52433052	52445027	0	0	0	0	0	0	0	0	0	0	0	0	0	0	0	0	0	0	0	0	0	0	0	0	0	0	0	0	0	0	0	0	0	0	0	0	0	0	2	1	1	1	5	0	0	5	0	0	0	0	0	0	0	0	0	0	0	1	1	0	2	0	1	2	0	0	0	0	0	0	0	0	0	0	0	0	0	0	0	0	0	0	0	0	0	0	0	0	0	0	0	0	0	0	0	0	0	0	0	0	0	0	0	0	0	0	0	0	0	0	0	0	0	0	0	0	0	0	0	0	0	0	0	0	0	0	0	0
chr3	52440376	52440521	ENST00000231721.6	0	-	exon	145	19	31	10	16	ENSG00000010319.6	SEMA3G	56920	protein_coding	1	52433052	52445027	0	0	0	0	0	0	0	0	0	0	0	0	0	0	0	0	0	0	0	0	0	0	0	0	0	0	0	0	0	0	0	0	0	2	0	0	0	1	0	0	1	2	0	0	0	1	1	0	0	0	0	0	0	0	0	0	0	2	0	0	0	1	2	2	0	0	0	0	0	0	0	0	0	0	0	0	0	0	0	0	0	0	0	0	0	0	0	0	0	0	0	0	0	0	0	0	0	0	0	0	0	0	0	0	0	2	0	0	0	0	0	0	0	0	0	0	0	0	0	0	0	0	0	0	0	0	0	0
chr3	52439866	52440098	ENST00000231721.6	0	-	exon	232	21	31	11	16	ENSG00000010319.6	SEMA3G	56920	protein_coding	1	52433052	52445027	0	0	0	0	0	0	0	0	0	0	0	0	0	0	0	0	0	0	0	0	0	1	0	0	0	0	0	0	0	1	0	0	0	0	0	0	0	2	0	0	0	3	1	0	0	3	0	0	0	0	0	0	0	0	0	0	0	2	0	0	0	2	0	1	0	0	0	0	0	0	0	0	0	0	0	0	0	1	0	0	0	0	0	0	0	0	0	0	0	2	0	0	0	4	0	0	0	0	0	0	0	0	0	0	2	0	0	0	0	0	0	2	0	0	0	0	0	0	0	0	0	0	0	0	0	0	0	0
chr3	52439679	52439771	ENST00000231721.6	0	-	exon	92	23	31	12	16	ENSG00000010319.6	SEMA3G	56920	protein_coding	1	52433052	52445027	0	0	0	0	0	0	0	0	0	0	0	0	0	0	0	0	0	0	0	0	0	0	0	1	0	0	0	0	0	0	0	1	0	1	0	0	0	0	0	2	3	0	0	0	0	2	1	1	0	0	0	0	0	0	0	0	1	5	0	0	0	0	0	2	0	0	0	0	0	0	0	0	0	0	0	0	0	0	0	0	0	0	0	0	0	0	0	0	0	0	0	0	0	0	0	3	0	0	0	0	0	0	0	0	0	0	0	0	2	0	0	0	0	0	0	0	0	0	0	0	0	0	0	0	0	0	0	0
chr3	52438919	52438961	ENST00000231721.6	0	-	exon	42	25	31	13	16	ENSG00000010319.6	SEMA3G	56920	protein_coding	1	52433052	52445027	0	0	0	0	0	0	0	0	0	0	0	0	0	0	0	0	0	0	0	0	0	0	0	0	0	0	0	0	0	0	0	0	0	4	0	0	0	1	1	2	1	1	3	0	0	10	2	3	0	0	0	0	0	0	0	0	0	1	1	0	0	3	0	3	0	0	0	0	0	0	0	0	0	0	0	0	0	1	0	0	0	0	0	0	0	0	0	0	0	0	0	0	0	1	0	1	0	0	0	0	0	0	0	0	0	0	0	0	0	0	2	0	0	0	0	0	0	1	0	0	0	1	0	0	0	1	0	0
chr3	52437970	52438199	ENST00000231721.6	0	-	exon	229	27	31	14	16	ENSG00000010319.6	SEMA3G	56920	protein_coding	1	52433052	52445027	0	0	0	0	0	0	0	0	0	0	0	0	0	0	0	0	0	0	0	0	0	0	0	0	0	0	0	0	0	0	0	0	0	0	0	0	0	0	1	7	8	5	0	0	0	1	1	7	0	0	0	0	0	0	0	0	2	3	0	0	0	7	0	2	0	0	0	0	0	0	0	0	0	0	0	0	0	0	0	0	0	0	0	0	0	0	0	0	3	1	0	0	0	0	0	1	1	0	0	0	0	0	0	0	2	0	0	0	0	0	0	0	0	0	0	0	0	0	0	1	0	0	0	0	0	0	0	1
chr3	52437526	52437666	ENST00000231721.6	0	-	exon	140	29	31	15	16	ENSG00000010319.6	SEMA3G	56920	protein_coding	1	52433052	52445027	0	0	0	0	0	0	0	0	0	0	0	0	0	0	0	0	0	0	0	0	0	0	0	0	0	0	0	0	0	0	0	0	0	0	0	0	0	0	1	3	1	4	0	0	0	0	8	3	0	0	0	0	0	0	0	0	0	2	0	0	0	0	2	7	0	0	0	0	0	0	0	0	0	0	0	0	0	0	0	0	0	0	0	0	0	0	0	0	0	0	1	0	0	0	3	1	0	0	0	0	0	0	1	0	0	0	0	0	0	0	2	0	0	1	0	0	0	0	0	0	0	1	0	0	0	0	2	0
chr3	52433052	52436073	ENST00000231721.6	0	-	exon	3021	31	31	16	16	ENSG00000010319.6	SEMA3G	56920	protein_coding	1	52433052	52445027	0	0	0	0	0	0	0	0	0	0	0	0	0	0	0	0	0	0	0	0	0	0	0	0	0	0	0	0	0	0	0	0	0	0	0	0	0	0	0	6	0	0	0	0	0	0	1	8	0	0	0	0	0	0	0	0	0	0	0	0	0	0	0	2	0	0	0	0	0	0	0	0	0	0	0	0	0	0	0	0	0	0	0	0	0	0	0	0	0	0	0	0	0	0	0	1	0	0	0	0	0	0	0	0	0	0	0	0	0	0	0	1	0	0	0	0	0	0	0	0	0	0	0	0	0	0	0	4
chr2	96869875	96869971	ENST00000305476.9	0	-	exon	96	1	29	1	15	ENSG00000168758.10	SEMA4C	54910	protein_coding	1	96859715	96869971	3	2	0	0	0	0	0	0	0	1	0	0	0	1	0	0	0	0	0	0	0	1	0	0	3	9	0	0	0	11	0	0	1	3	0	0	0	1	0	0	2	4	0	0	0	12	0	0	0	2	0	0	0	1	0	0	1	0	0	0	0	0	0	0	0	2	0	0	0	3	0	0	12	22	0	0	0	25	0	0	0	0	0	0	0	3	0	0	8	36	0	0	0	37	0	0	0	0	0	0	0	0	0	0	0	3	0	0	0	4	0	0	1	6	0	0	0	1	0	0	3	4	0	0	0	5	0	0
chr2	96867777	96867923	ENST00000305476.9	0	-	exon	146	3	29	2	15	ENSG00000168758.10	SEMA4C	54910	protein_coding	1	96859715	96869971	1	16	0	0	1	5	2	10	3	31	0	0	0	4	0	11	3	14	0	0	0	1	0	7	4	75	0	0	0	5	4	29	2	21	0	0	0	5	1	26	5	64	0	0	1	9	3	41	2	14	0	0	0	3	0	5	2	16	0	0	0	0	1	5	4	12	0	0	0	0	2	2	14	91	0	0	0	20	12	58	2	11	0	0	0	2	0	7	21	167	0	0	3	23	16	87	0	0	0	0	0	0	0	0	3	21	0	0	0	2	2	14	3	33	0	0	0	2	2	18	6	47	0	0	0	8	3	28
chr2	96866282	96866431	ENST00000305476.9	0	-	exon	149	5	29	3	15	ENSG00000168758.10	SEMA4C	54910	protein_coding	1	96859715	96869971	8	3	0	0	1	2	1	10	12	4	0	0	0	0	3	24	5	2	0	0	0	0	3	11	23	18	0	0	0	1	6	55	10	10	0	0	0	3	3	22	30	17	0	0	0	7	8	66	9	7	0	0	0	0	3	13	0	3	0	0	1	0	1	2	6	4	0	0	0	1	5	13	41	20	0	0	0	4	16	61	3	6	0	0	0	1	2	9	62	49	0	0	0	7	25	157	0	0	0	0	0	0	0	0	19	5	0	0	0	2	4	17	18	10	0	0	0	1	3	29	10	10	0	0	1	7	5	47
chr2	96865866	96865929	ENST00000305476.9	0	-	exon	63	7	29	4	15	ENSG00000168758.10	SEMA4C	54910	protein_coding	1	96859715	96869971	3	2	0	0	4	3	5	2	8	3	0	0	5	3	7	9	5	4	0	0	2	2	3	2	15	5	3	0	10	11	10	12	11	9	1	0	5	0	5	5	10	7	1	0	16	11	13	8	3	1	0	0	4	2	5	7	4	0	0	0	3	1	0	1	6	2	0	0	4	0	3	3	22	18	1	0	24	22	22	13	5	0	0	0	1	1	3	4	49	28	0	0	28	14	38	42	0	0	0	0	0	0	0	1	17	2	0	0	9	4	11	4	13	6	0	0	11	4	7	7	2	6	0	0	9	12	7	19
chr2	96865665	96865764	ENST00000305476.9	0	-	exon	99	9	29	5	15	ENSG00000168758.10	SEMA4C	54910	protein_coding	1	96859715	96869971	3	2	3	0	0	6	9	5	4	7	5	0	5	3	6	4	2	4	1	0	5	1	1	4	14	31	5	0	8	14	18	13	5	5	2	0	6	5	12	7	16	17	3	0	8	9	19	10	2	5	2	0	1	1	8	1	2	3	2	0	2	0	3	0	5	4	3	0	2	5	6	2	16	25	3	0	20	16	31	22	3	3	2	0	2	2	4	1	30	53	14	0	29	18	67	40	0	0	0	0	0	1	0	0	5	14	5	0	9	3	14	4	3	11	11	0	5	6	12	6	3	22	0	0	1	15	10	9
chr2	96865440	96865537	ENST00000305476.9	0	-	exon	97	11	29	6	15	ENSG00000168758.10	SEMA4C	54910	protein_coding	1	96859715	96869971	7	5	1	0	1	3	1	1	4	15	0	0	6	2	3	8	3	3	0	0	3	1	4	6	13	26	0	0	9	11	13	25	2	10	1	0	4	8	6	11	14	17	1	0	7	9	16	20	6	3	0	0	1	2	2	2	0	4	0	0	1	0	3	0	3	7	0	0	4	3	3	4	24	35	1	0	18	12	17	21	4	5	1	0	2	2	3	1	37	61	0	0	19	26	40	48	0	0	0	0	0	0	0	0	11	8	0	0	5	9	9	8	12	19	1	0	4	5	3	7	8	15	0	0	3	5	1	9
chr2	96865203	96865320	ENST00000305476.9	0	-	exon	117	13	29	7	15	ENSG00000168758.10	SEMA4C	54910	protein_coding	1	96859715	96869971	3	6	0	0	1	2	7	7	11	7	1	0	1	3	9	5	3	4	0	0	1	0	5	6	20	22	0	0	5	8	18	33	12	14	0	0	0	3	6	11	18	17	0	0	5	8	16	24	2	4	1	0	3	1	4	3	1	1	0	0	1	0	0	5	7	11	0	0	1	0	6	4	34	33	1	0	17	13	26	26	7	1	0	0	0	1	6	4	60	64	0	0	4	16	56	57	0	0	0	0	0	0	0	0	8	12	0	0	0	3	18	6	12	15	0	0	4	2	16	13	2	19	0	0	0	1	12	9
chr2	96864963	96865115	ENST00000305476.9	0	-	exon	152	15	29	8	15	ENSG00000168758.10	SEMA4C	54910	protein_coding	1	96859715	96869971	7	12	0	0	2	1	3	11	10	10	0	0	0	2	12	16	4	5	1	0	0	1	4	6	22	31	0	0	7	2	21	34	12	17	0	0	3	5	10	6	20	25	0	0	1	1	24	25	6	4	0	0	2	0	3	3	3	0	0	0	0	0	2	2	11	11	0	0	1	1	7	11	39	35	1	0	13	9	38	37	8	3	0	0	1	0	6	5	69	67	1	0	13	7	53	84	0	0	0	0	0	0	0	0	6	11	0	0	2	0	11	23	17	18	0	0	0	1	17	23	16	20	0	0	0	0	3	20
chr2	96864704	96864880	ENST00000305476.9	0	-	exon	176	17	29	9	15	ENSG00000168758.10	SEMA4C	54910	protein_coding	1	96859715	96869971	5	7	1	0	2	1	5	7	7	7	0	0	6	1	4	6	0	4	0	0	1	0	4	6	11	19	0	0	6	11	24	22	2	7	0	0	5	2	10	15	9	11	2	0	4	6	14	25	3	1	0	0	3	1	5	2	0	1	0	0	0	0	3	3	3	6	0	0	1	2	12	11	22	18	0	0	10	9	43	27	5	2	0	0	2	0	8	3	36	28	0	0	23	18	62	65	0	0	0	0	0	0	0	0	4	9	0	0	0	1	8	12	11	16	0	0	3	3	15	13	3	11	0	0	3	3	13	11
chr2	96864237	96864382	ENST00000305476.9	0	-	exon	145	19	29	10	15	ENSG00000168758.10	SEMA4C	54910	protein_coding	1	96859715	96869971	5	6	0	0	1	0	7	6	13	7	0	0	0	0	13	6	2	3	0	0	0	0	1	3	32	17	0	0	4	1	15	18	11	10	0	0	0	1	8	7	21	23	0	0	0	2	13	12	5	7	0	0	2	0	4	6	3	2	0	0	0	0	0	2	13	10	0	0	0	1	4	4	43	19	0	0	7	3	26	22	4	4	0	0	1	0	6	3	65	73	3	0	3	1	58	28	0	0	0	0	0	0	0	0	11	7	0	0	1	0	4	6	23	9	0	0	0	3	16	9	7	11	0	0	0	0	6	22
chr2	96863925	96864148	ENST00000305476.9	0	-	exon	223	21	29	11	15	ENSG00000168758.10	SEMA4C	54910	protein_coding	1	96859715	96869971	19	3	0	0	3	2	5	19	8	3	0	0	6	1	7	13	7	4	0	0	1	1	1	7	17	21	0	0	6	9	31	25	20	4	0	0	3	3	9	8	28	9	0	0	2	4	22	26	3	2	0	0	2	1	5	7	4	2	0	0	1	0	2	2	16	2	0	0	2	3	12	9	37	19	0	0	17	19	33	19	6	3	0	0	0	1	5	6	87	29	2	0	14	7	54	58	0	0	0	0	0	0	0	0	9	5	3	0	2	0	7	17	29	7	0	0	2	0	21	10	11	14	0	0	3	8	5	17
chr2	96863681	96863794	ENST00000305476.9	0	-	exon	113	23	29	12	15	ENSG00000168758.10	SEMA4C	54910	protein_coding	1	96859715	96869971	1	41	8	0	2	2	12	6	0	25	8	0	0	0	10	2	0	20	4	0	1	0	3	2	4	55	10	0	2	9	14	19	9	26	12	0	4	2	9	5	6	49	11	0	1	7	19	17	5	10	1	0	0	1	4	4	0	7	4	0	0	2	2	3	8	15	4	0	3	2	12	9	21	47	6	0	10	8	38	36	1	17	2	0	0	1	5	5	12	174	47	0	7	13	62	27	0	0	0	0	0	0	0	0	4	36	3	0	0	3	9	6	9	34	7	0	1	2	26	2	3	43	6	0	1	3	8	16
chr2	96861736	96861894	ENST00000305476.9	0	-	exon	158	25	29	13	15	ENSG00000168758.10	SEMA4C	54910	protein_coding	1	96859715	96869971	9	6	0	0	2	1	1	26	10	7	0	0	0	0	0	15	2	3	0	0	0	1	1	7	21	21	0	0	2	0	4	29	13	3	0	0	0	9	13	15	20	23	0	0	1	2	6	46	7	3	0	0	0	4	5	5	5	3	0	0	0	1	0	15	14	8	0	0	1	0	9	14	44	18	0	0	5	2	26	58	3	5	0	0	1	0	0	7	63	54	0	0	5	6	14	152	0	0	0	0	0	0	0	0	16	9	0	0	0	4	4	20	21	25	0	0	4	0	6	33	6	26	0	0	0	2	4	34
chr2	96861578	96861649	ENST00000305476.9	0	-	exon	71	27	29	14	15	ENSG00000168758.10	SEMA4C	54910	protein_coding	1	96859715	96869971	7	6	0	0	3	1	8	2	0	3	1	0	3	2	6	2	0	2	0	0	0	2	2	2	6	7	1	0	13	6	10	5	8	5	2	0	4	5	8	13	15	14	1	0	9	6	13	4	3	9	0	0	5	2	3	4	4	1	0	0	3	0	2	3	3	6	0	0	7	0	6	0	33	21	1	0	25	7	24	8	4	3	0	0	1	4	3	1	28	26	3	0	43	17	32	17	0	0	0	0	0	0	0	0	5	7	1	0	9	2	6	8	12	8	0	0	10	5	15	7	7	11	3	0	0	3	5	9
chr2	96859715	96861455	ENST00000305476.9	0	-	exon	1740	29	29	15	15	ENSG00000168758.10	SEMA4C	54910	protein_coding	1	96859715	96869971	0	0	0	0	0	0	10	5	0	0	0	0	0	0	4	8	0	0	0	0	0	0	0	5	0	0	0	0	0	0	19	14	0	0	0	0	0	0	12	11	0	0	0	0	0	0	24	30	0	0	0	0	0	0	8	9	0	0	0	0	0	0	7	2	0	0	0	0	0	0	10	6	0	0	0	0	0	0	59	23	0	0	0	0	0	0	5	7	0	0	0	0	0	0	73	50	0	0	0	0	0	0	0	0	0	0	0	0	0	0	14	13	0	0	0	0	0	0	22	21	0	0	0	0	0	0	7	21
chr5	9545583	9546075	ENST00000382496.9	0	-	exon	492	1	45	1	23	ENSG00000112902.11	SEMA5A	9037	protein_coding	1	9035025	9546075	0	0	0	0	0	0	0	0	21	27	0	0	0	0	0	0	0	0	0	0	0	0	0	0	0	0	0	0	0	0	0	0	0	0	0	0	0	0	0	0	0	0	0	0	0	0	0	0	4	3	0	0	0	0	0	0	0	0	0	0	0	0	0	0	13	2	0	0	0	0	0	0	0	0	0	0	0	0	0	0	0	0	0	0	0	0	0	0	11	0	0	0	0	0	0	0	0	0	0	0	0	0	0	0	0	0	0	0	0	0	0	0	10	10	0	0	0	0	0	0	0	0	0	0	0	0	0	0
chr5	9437755	9437852	ENST00000382496.9	0	-	exon	97	3	45	2	23	ENSG00000112902.11	SEMA5A	9037	protein_coding	1	9035025	9546075	0	0	0	0	0	0	0	0	11	12	3	0	6	4	11	9	0	0	0	0	0	0	0	0	0	0	0	0	0	0	0	0	0	0	0	0	0	0	0	0	0	0	0	0	0	0	0	0	2	3	0	0	0	0	4	3	0	0	0	0	0	0	0	0	4	11	1	0	3	7	8	22	0	0	0	0	0	0	0	0	0	0	0	0	0	0	0	0	5	1	0	0	2	0	9	5	0	0	0	0	0	0	0	0	0	0	0	0	0	0	0	0	7	10	1	0	4	4	4	9	0	0	0	0	0	0	0	0
chr5	9379822	9380023	ENST00000382496.9	0	-	exon	201	5	45	3	23	ENSG00000112902.11	SEMA5A	9037	protein_coding	1	9035025	9546075	0	0	0	0	0	0	0	0	26	13	0	0	1	2	16	13	0	0	0	0	0	0	0	0	0	0	0	0	0	0	0	0	0	1	0	0	0	0	0	0	0	0	0	0	0	0	0	0	13	9	0	0	2	0	0	1	0	0	0	0	0	0	0	0	9	23	1	0	1	5	5	19	0	0	0	0	0	0	0	1	0	1	0	0	0	0	0	2	16	10	0	0	4	0	5	4	0	0	0	0	0	0	0	0	0	0	0	0	0	0	0	0	18	27	0	0	4	20	7	22	0	0	0	0	0	0	0	0
chr5	9337712	9337812	ENST00000382496.9	0	-	exon	100	7	45	4	23	ENSG00000112902.11	SEMA5A	9037	protein_coding	1	9035025	9546075	0	0	0	0	0	0	0	0	47	13	1	0	7	7	21	12	0	0	0	0	0	0	0	0	0	0	0	0	0	0	0	0	0	0	0	0	0	0	0	0	0	0	0	0	0	0	0	0	19	5	1	0	5	2	9	0	0	0	0	0	0	0	0	1	37	13	0	0	3	4	8	9	0	0	0	0	0	0	0	0	2	0	0	0	0	0	0	1	22	9	0	0	7	3	14	5	0	0	0	0	0	0	0	0	0	0	0	0	0	0	0	0	50	12	4	0	6	7	20	9	0	0	0	0	0	0	0	0
chr5	9318371	9318417	ENST00000382496.9	0	-	exon	46	9	45	5	23	ENSG00000112902.11	SEMA5A	9037	protein_coding	1	9035025	9546075	0	0	0	0	0	0	0	0	17	3	6	0	42	18	5	12	0	0	0	0	0	0	0	0	0	0	0	0	0	0	0	0	0	0	0	0	0	0	0	0	0	0	0	0	0	0	0	0	4	0	0	0	19	1	5	5	0	0	0	0	0	0	0	0	10	1	0	0	38	30	1	16	0	0	0	0	0	0	0	0	1	0	0	0	1	0	0	0	4	2	2	0	22	8	5	3	0	0	0	0	0	0	0	0	0	0	0	0	0	0	0	0	8	0	5	0	39	16	5	8	0	0	0	0	0	0	0	0
chr5	9237827	9237890	ENST00000382496.9	0	-	exon	63	11	45	6	23	ENSG00000112902.11	SEMA5A	9037	protein_coding	1	9035025	9546075	0	0	0	0	0	0	0	0	13	12	9	0	28	8	26	6	0	0	0	0	0	1	0	0	0	0	0	0	0	0	0	2	0	0	0	0	0	0	0	0	0	0	0	0	0	0	0	0	4	3	2	0	12	3	10	1	0	0	0	0	0	0	0	0	8	7	3	0	21	16	24	8	0	0	0	0	0	0	0	0	0	4	0	0	1	0	1	0	7	7	5	0	13	2	9	7	0	0	0	0	0	0	0	0	0	0	0	0	0	0	0	0	8	6	8	0	14	18	24	21	0	0	0	0	0	0	0	0
chr5	9226868	9226967	ENST00000382496.9	0	-	exon	99	13	45	7	23	ENSG00000112902.11	SEMA5A	9037	protein_coding	1	9035025	9546075	0	0	0	0	0	0	0	0	26	7	0	0	13	0	29	13	0	0	0	0	0	0	0	1	0	0	0	0	0	0	0	0	0	0	0	0	0	0	0	0	0	0	0	0	0	0	0	0	13	3	0	0	9	1	18	8	0	0	0	0	0	0	0	0	27	1	0	0	8	2	24	5	0	0	0	0	0	0	0	0	1	0	0	0	0	2	1	0	10	8	0	0	8	2	12	4	0	0	0	0	0	0	0	0	0	0	0	0	0	0	0	0	11	5	0	0	7	0	16	1	0	0	0	0	0	0	0	0
chr5	9224673	9224887	ENST00000382496.9	0	-	exon	214	15	45	8	23	ENSG00000112902.11	SEMA5A	9037	protein_coding	1	9035025	9546075	0	0	0	0	0	0	0	0	43	22	0	0	8	1	31	8	0	0	0	0	0	0	0	0	0	1	0	0	0	0	0	0	0	0	0	0	0	0	0	0	0	0	0	0	0	0	0	0	10	8	0	0	4	0	18	4	0	0	0	0	0	0	0	0	23	23	2	0	6	3	28	31	0	0	0	0	0	0	0	0	1	1	0	0	0	0	1	0	5	5	0	0	4	2	17	8	0	0	0	0	0	0	0	0	0	0	0	0	0	0	0	0	21	23	0	0	7	3	11	12	0	0	0	0	0	0	0	0
chr5	9201954	9202240	ENST00000382496.9	0	-	exon	286	17	45	9	23	ENSG00000112902.11	SEMA5A	9037	protein_coding	1	9035025	9546075	0	0	0	0	0	0	0	0	12	11	5	0	10	13	36	15	0	0	0	0	0	0	0	0	0	0	0	0	0	0	0	0	0	0	0	0	0	0	0	0	0	0	0	0	0	0	0	0	6	5	0	0	3	0	11	1	0	0	0	0	0	0	0	0	14	10	3	0	11	6	15	4	0	0	0	0	0	0	0	0	1	0	0	0	0	0	1	1	9	8	0	0	2	10	7	7	0	0	0	0	0	0	0	0	0	0	0	0	0	0	0	0	15	15	0	0	15	7	13	10	0	0	0	0	0	0	0	0
chr5	9197167	9197303	ENST00000382496.9	0	-	exon	136	19	45	10	23	ENSG00000112902.11	SEMA5A	9037	protein_coding	1	9035025	9546075	0	0	0	0	0	0	0	0	19	22	0	0	7	3	15	11	0	0	0	0	0	0	0	1	0	1	0	0	0	0	0	0	0	0	0	0	0	0	0	0	0	0	0	0	0	0	0	0	9	11	0	0	1	4	8	4	0	0	0	0	0	0	0	0	11	32	0	0	4	13	21	19	0	0	0	0	0	0	0	0	3	0	0	0	0	0	1	1	6	11	0	0	0	4	11	4	0	0	0	0	0	0	0	0	0	0	0	0	0	0	0	0	13	25	0	0	4	11	26	4	0	0	0	0	0	0	0	0
chr5	9190266	9190471	ENST00000382496.9	0	-	exon	205	21	45	11	23	ENSG00000112902.11	SEMA5A	9037	protein_coding	1	9035025	9546075	0	0	0	0	0	0	0	0	7	10	0	0	5	2	27	17	0	0	0	0	0	0	0	0	0	0	0	0	0	0	0	0	0	0	0	0	0	0	0	0	0	0	0	0	0	0	0	0	4	2	0	0	3	0	8	0	0	0	0	0	0	0	0	0	13	7	0	0	2	9	13	17	0	0	0	0	0	0	0	0	1	0	0	0	0	0	3	0	9	6	1	0	0	2	5	6	0	0	0	0	0	0	0	0	0	0	0	0	0	0	0	0	15	4	0	0	3	4	14	6	0	0	0	0	0	0	0	0
chr5	9154487	9154695	ENST00000382496.9	0	-	exon	208	23	45	12	23	ENSG00000112902.11	SEMA5A	9037	protein_coding	1	9035025	9546075	0	0	0	0	0	0	0	0	25	5	0	0	1	0	11	12	0	0	0	0	0	0	0	1	0	0	0	0	0	0	0	0	0	0	0	0	0	0	0	0	0	0	0	0	0	0	0	0	7	0	2	0	1	0	4	2	0	0	0	0	0	0	0	0	9	10	1	0	5	1	10	18	1	0	0	0	0	0	0	0	0	0	0	0	0	0	1	0	1	0	0	0	1	0	8	3	0	0	0	0	0	0	0	0	0	0	0	0	0	0	0	0	4	3	0	0	2	0	16	9	0	0	0	0	0	0	0	0
chr5	9136503	9136621	ENST00000382496.9	0	-	exon	118	25	45	13	23	ENSG00000112902.11	SEMA5A	9037	protein_coding	1	9035025	9546075	0	0	0	0	0	0	0	0	12	11	0	0	2	2	24	4	0	0	0	0	0	0	0	0	0	0	0	0	0	0	0	0	0	0	0	0	0	0	0	0	0	0	0	0	0	0	0	0	11	3	1	0	2	1	5	1	0	0	0	0	0	0	0	0	23	24	2	0	5	1	7	12	0	0	0	0	0	0	1	0	0	0	0	0	0	0	0	2	7	7	0	0	1	2	3	1	0	0	0	0	0	0	0	0	0	0	0	0	0	0	0	0	8	18	1	0	0	2	5	4	0	0	0	0	0	0	0	0
chr5	9122655	9122837	ENST00000382496.9	0	-	exon	182	27	45	14	23	ENSG00000112902.11	SEMA5A	9037	protein_coding	1	9035025	9546075	0	0	0	0	0	0	0	0	8	8	1	0	1	2	12	3	0	1	0	0	0	1	0	0	0	0	0	0	0	0	0	0	0	0	0	0	0	0	0	0	0	0	0	0	0	0	0	0	2	2	0	0	4	2	9	3	0	0	0	0	0	0	0	0	3	13	3	0	4	22	21	13	0	0	0	0	0	0	0	0	0	0	0	0	0	0	0	0	1	2	2	0	2	4	4	2	0	0	0	0	0	0	0	0	0	0	0	0	0	0	0	0	2	6	0	0	1	10	8	3	0	0	0	0	0	0	0	0
chr5	9118997	9119141	ENST00000382496.9	0	-	exon	144	29	45	15	23	ENSG00000112902.11	SEMA5A	9037	protein_coding	1	9035025	9546075	0	0	0	0	0	0	0	0	8	4	0	0	1	1	8	11	0	1	0	0	0	0	0	0	0	0	0	0	0	0	0	0	0	0	0	0	0	0	0	0	0	0	0	0	0	0	0	0	3	2	0	0	0	1	6	4	0	0	0	0	0	0	0	0	18	15	0	0	1	0	6	10	0	0	0	0	0	0	0	0	0	0	0	0	0	0	0	1	3	6	0	0	0	1	3	4	0	0	0	0	0	0	0	0	0	0	0	0	0	0	0	0	7	28	0	0	0	1	3	8	0	0	0	0	0	0	0	0
chr5	9108139	9108287	ENST00000382496.9	0	-	exon	148	31	45	16	23	ENSG00000112902.11	SEMA5A	9037	protein_coding	1	9035025	9546075	0	0	0	0	0	0	0	0	8	16	0	0	0	0	9	15	0	0	0	0	0	0	0	0	0	0	0	0	0	0	0	0	0	0	0	0	0	0	0	0	0	0	0	0	0	0	0	0	3	2	0	0	0	1	3	1	0	0	0	0	0	0	0	0	4	26	0	0	6	2	13	21	0	0	0	0	0	0	0	0	0	1	0	0	0	0	0	0	0	5	0	0	1	0	2	11	0	0	0	0	0	0	0	0	0	0	0	0	0	0	0	0	4	13	0	0	1	2	6	21	0	0	0	0	0	0	0	0
chr5	9066420	9066646	ENST00000382496.9	0	-	exon	226	33	45	17	23	ENSG00000112902.11	SEMA5A	9037	protein_coding	1	9035025	9546075	0	0	0	0	0	0	0	0	13	13	1	0	3	0	4	13	0	0	0	0	0	0	0	0	0	1	0	0	0	0	0	0	0	0	0	0	0	0	0	0	0	0	0	0	0	0	0	0	12	3	0	0	2	0	1	7	0	0	0	0	0	0	0	0	9	10	0	0	2	4	8	17	0	0	0	0	0	0	0	0	0	0	0	0	0	0	0	0	8	7	0	0	0	1	1	3	0	0	0	0	0	0	0	0	0	0	0	0	0	0	0	0	7	15	0	0	2	3	3	12	0	0	0	0	0	0	0	0
chr5	9062886	9063105	ENST00000382496.9	0	-	exon	219	35	45	18	23	ENSG00000112902.11	SEMA5A	9037	protein_coding	1	9035025	9546075	0	0	0	0	0	0	0	0	3	5	1	0	9	0	8	9	0	0	0	0	0	0	0	0	0	1	0	0	0	1	0	0	0	0	0	0	0	0	0	0	0	0	0	0	0	0	0	0	3	2	2	0	8	3	4	1	0	0	0	0	0	0	0	0	11	11	2	0	5	2	4	10	0	0	0	0	0	0	0	0	0	0	0	0	0	0	0	0	5	2	0	0	7	1	1	2	0	0	0	0	0	0	0	0	0	0	0	0	0	0	0	0	9	7	1	0	4	6	6	6	0	0	0	0	0	0	0	0
chr5	9054086	9054257	ENST00000382496.9	0	-	exon	171	37	45	19	23	ENSG00000112902.11	SEMA5A	9037	protein_coding	1	9035025	9546075	0	0	0	0	0	0	0	0	2	10	1	0	2	0	9	19	0	0	0	0	0	0	0	0	0	0	0	0	0	0	0	0	0	0	0	0	0	0	0	0	0	0	0	0	0	0	0	0	5	9	0	0	0	0	11	3	0	0	0	0	0	0	0	0	5	17	0	0	1	2	15	16	0	0	0	0	0	0	0	0	1	0	0	0	0	0	0	0	4	8	0	0	2	2	10	4	0	0	0	0	0	0	0	0	0	0	0	0	0	0	0	0	3	11	0	0	1	1	12	9	0	0	0	0	0	0	0	0
chr5	9051872	9052028	ENST00000382496.9	0	-	exon	156	39	45	20	23	ENSG00000112902.11	SEMA5A	9037	protein_coding	1	9035025	9546075	0	0	0	0	0	0	0	0	3	8	0	0	0	2	4	6	0	0	0	0	0	0	0	0	1	0	0	0	0	1	0	1	0	0	0	0	0	0	0	0	0	0	0	0	0	0	0	0	3	7	0	0	2	3	3	4	0	0	0	0	0	0	0	0	6	9	0	0	1	9	6	8	0	0	0	0	0	0	0	1	0	0	0	0	1	0	0	0	1	5	0	0	0	4	6	2	0	0	0	0	0	0	0	0	0	0	0	0	0	0	0	0	2	13	0	0	0	12	4	10	0	0	0	0	0	0	0	0
chr5	9050409	9050457	ENST00000382496.9	0	-	exon	48	41	45	21	23	ENSG00000112902.11	SEMA5A	9037	protein_coding	1	9035025	9546075	0	0	0	0	0	0	0	0	3	2	0	0	3	8	0	4	0	0	0	0	0	0	0	0	0	0	1	0	0	0	0	0	0	0	0	0	0	0	0	0	0	0	0	0	0	0	0	0	3	4	0	0	5	3	0	1	0	0	0	0	0	0	0	0	2	8	0	0	6	9	1	5	0	0	0	0	0	0	0	0	0	1	0	0	1	1	0	0	2	0	0	0	1	3	0	2	0	0	0	0	0	0	0	0	0	0	0	0	0	0	0	0	3	4	0	0	1	4	1	13	0	0	0	0	0	0	0	0
chr5	9044372	9044584	ENST00000382496.9	0	-	exon	212	43	45	22	23	ENSG00000112902.11	SEMA5A	9037	protein_coding	1	9035025	9546075	0	0	0	0	0	0	0	0	23	18	0	0	3	3	3	5	0	0	0	0	0	0	0	0	0	0	0	0	0	0	0	0	0	0	0	0	0	0	0	0	0	0	0	0	0	0	0	0	13	2	0	0	3	2	5	3	0	0	0	0	0	0	0	0	20	14	0	0	3	2	5	8	0	0	0	0	0	0	0	0	1	0	0	0	0	0	1	0	4	4	0	0	1	0	2	0	0	0	0	0	0	0	0	0	0	0	0	0	0	0	0	0	9	15	0	0	1	1	3	10	0	0	0	0	0	0	0	0
chr5	9035025	9043016	ENST00000382496.9	0	-	exon	7991	45	45	23	23	ENSG00000112902.11	SEMA5A	9037	protein_coding	1	9035025	9546075	0	0	0	0	0	0	0	0	0	0	0	0	0	0	26	2	0	0	0	0	0	0	0	0	0	0	0	0	0	0	0	0	0	0	0	0	0	0	0	0	0	0	0	0	0	0	0	0	0	0	0	0	0	0	16	0	0	0	0	0	0	0	0	0	0	0	0	0	0	0	25	0	0	0	0	0	0	0	0	0	0	0	0	0	0	0	1	1	0	0	0	0	0	0	6	0	0	0	0	0	0	0	0	0	0	0	0	0	0	0	0	0	0	0	0	0	0	0	10	12	0	0	0	0	0	0	0	0
chr20	45206996	45207129	ENST00000372781.3	0	+	exon	133	1	5	1	3	ENSG00000124233.11	SEMG1	6406	protein_coding	1	45206996	45209772	1	0	0	0	0	0	0	0	0	0	0	0	0	0	0	0	0	0	0	0	0	0	0	0	0	0	0	0	0	0	0	0	0	0	0	0	0	0	0	0	0	0	0	0	0	0	0	0	0	0	0	0	0	0	0	0	0	0	0	0	0	0	0	0	0	0	0	0	0	0	0	0	0	0	0	0	0	0	0	0	0	0	0	0	0	0	0	0	0	0	0	0	0	0	0	0	0	0	0	0	0	0	0	0	0	0	0	0	0	0	0	0	0	0	0	0	0	0	0	0	0	0	0	0	0	0	0	0
chr20	45207373	45208730	ENST00000372781.3	0	+	exon	1357	3	5	2	3	ENSG00000124233.11	SEMG1	6406	protein_coding	1	45206996	45209772	0	0	0	0	0	0	1	0	0	0	0	0	0	0	0	0	0	0	0	0	0	0	0	0	0	0	0	0	0	0	0	0	0	0	0	0	0	0	0	0	0	0	0	0	0	0	0	0	0	0	0	0	0	0	0	0	0	0	0	0	0	0	0	0	0	0	0	0	0	0	0	0	0	0	0	0	0	0	0	0	0	0	0	0	0	0	0	0	0	0	0	0	0	0	0	0	0	0	0	0	0	0	0	0	0	0	0	0	0	0	0	0	1	0	0	0	0	0	0	0	0	0	0	0	0	0	0	0
chr20	45209600	45209772	ENST00000372781.3	0	+	exon	172	5	5	3	3	ENSG00000124233.11	SEMG1	6406	protein_coding	1	45206996	45209772	0	0	0	0	0	0	0	0	0	0	0	0	0	0	0	0	0	0	0	0	0	0	0	0	0	0	0	0	0	0	0	0	0	0	0	0	0	0	0	0	0	0	0	0	0	0	0	0	0	0	0	0	0	0	0	0	0	0	0	0	0	0	0	0	0	0	0	0	0	0	0	0	0	0	0	0	0	0	0	0	0	0	0	0	0	0	0	0	0	0	0	0	0	0	0	0	0	0	0	0	0	0	0	0	0	0	0	0	0	0	0	0	0	0	0	0	0	0	1	0	0	0	0	0	0	0	0	0
chr20	45221299	45221465	ENST00000372769.3	0	+	exon	166	1	5	1	3	ENSG00000124157.6	SEMG2	6407	protein_coding	1	45221299	45224458	0	0	0	0	0	0	0	0	0	0	0	0	0	0	0	0	0	0	0	0	0	0	0	0	0	0	0	0	0	0	0	0	0	0	0	0	0	0	0	0	0	0	0	0	0	0	0	0	0	0	0	0	0	0	0	0	0	0	0	0	0	0	0	0	0	0	0	0	0	0	0	0	0	0	0	0	0	0	0	0	0	0	0	0	0	0	0	0	0	0	0	0	0	0	0	0	0	0	0	0	0	0	0	0	0	0	0	0	0	0	0	0	0	0	0	0	0	0	0	0	0	0	0	0	0	0	0	0
chr20	45221708	45223425	ENST00000372769.3	0	+	exon	1717	3	5	2	3	ENSG00000124157.6	SEMG2	6407	protein_coding	1	45221299	45224458	0	0	0	0	0	0	0	0	0	0	0	0	0	0	0	0	0	0	0	0	0	0	0	0	0	0	0	0	0	0	0	0	0	0	0	0	0	0	0	0	0	0	0	0	0	0	0	0	0	0	0	0	0	0	0	0	0	0	0	0	0	0	0	0	0	0	0	0	0	0	0	0	0	0	0	0	0	0	0	0	0	0	0	0	0	0	0	0	0	0	0	0	0	0	0	0	0	0	0	0	0	0	0	0	0	0	0	0	0	0	0	0	0	1	0	0	0	0	0	0	0	0	0	0	0	0	0	0
chr20	45224290	45224458	ENST00000372769.3	0	+	exon	168	5	5	3	3	ENSG00000124157.6	SEMG2	6407	protein_coding	1	45221299	45224458	0	0	0	0	0	0	0	0	0	0	0	0	0	0	0	0	0	0	0	0	0	0	0	0	0	0	0	0	0	0	0	0	0	0	0	0	0	0	0	0	0	0	0	0	0	0	0	0	0	0	0	0	0	0	0	0	0	0	0	0	0	0	0	0	0	0	0	0	0	0	0	0	0	0	0	0	0	0	0	0	0	0	0	0	0	0	0	0	0	0	0	0	0	0	0	0	0	0	0	0	0	0	0	0	0	0	0	0	0	0	0	0	0	0	0	0	0	0	0	0	0	0	0	0	0	0	0	0
chr3	185586173	185586514	ENST00000296257.9	0	+	exon	341	1	33	1	17	ENSG00000163904.12	SENP2	59343	protein_coding	1	185586173	185633551	18	23	0	0	0	0	0	0	33	20	0	0	0	0	0	0	29	46	0	0	0	0	0	0	25	88	0	0	0	0	0	0	15	48	0	0	0	0	0	0	12	57	0	0	0	0	0	0	22	31	0	0	0	0	0	0	6	17	0	0	0	0	0	0	19	14	0	0	0	0	0	0	31	119	0	0	0	0	0	0	17	19	0	0	0	0	0	0	27	46	0	0	0	0	0	0	41	74	0	0	0	0	0	0	30	34	0	0	0	0	0	0	30	63	0	0	0	0	0	0	30	74	0	0	0	2	0	0
chr3	185590113	185590169	ENST00000296257.9	0	+	exon	56	3	33	2	17	ENSG00000163904.12	SENP2	59343	protein_coding	1	185586173	185633551	3	12	1	0	10	12	3	6	3	8	1	0	21	5	1	4	3	22	2	0	9	17	9	7	2	19	1	0	6	18	7	9	3	10	0	0	5	6	4	3	5	9	0	0	9	5	2	1	5	17	0	0	8	9	7	7	1	12	0	0	4	13	0	9	6	10	0	0	6	2	5	0	4	27	1	0	8	16	14	8	4	15	0	0	5	5	4	2	3	22	1	0	7	22	5	8	6	30	2	0	16	18	14	12	2	10	0	0	7	3	11	5	17	13	0	0	11	4	8	4	4	43	1	0	8	26	7	25
chr3	185598411	185598545	ENST00000296257.9	0	+	exon	134	5	33	3	17	ENSG00000163904.12	SENP2	59343	protein_coding	1	185586173	185633551	11	14	1	0	3	2	8	25	14	17	0	1	10	3	14	21	26	16	0	1	5	8	7	46	9	15	0	0	4	9	4	33	8	14	0	0	3	1	5	15	14	2	0	0	7	2	7	13	22	10	0	1	9	1	4	19	2	15	0	0	1	4	4	31	6	12	0	1	2	0	9	28	20	7	0	0	6	5	6	29	16	9	0	0	4	4	5	15	14	4	0	1	3	4	7	40	28	23	0	5	7	5	14	37	15	10	0	0	2	0	7	25	30	18	1	2	9	3	13	25	23	26	0	0	8	10	4	80
chr3	185598957	185599024	ENST00000296257.9	0	+	exon	67	7	33	4	17	ENSG00000163904.12	SENP2	59343	protein_coding	1	185586173	185633551	8	9	0	1	6	9	6	10	19	10	0	2	12	22	12	20	11	18	0	3	16	35	12	23	6	14	0	4	3	23	8	25	9	10	0	2	7	14	4	15	13	4	0	0	7	12	10	13	11	9	0	4	14	24	11	16	6	17	0	3	2	32	0	11	9	4	0	4	5	22	3	12	10	23	0	4	17	29	8	19	6	4	0	1	8	19	7	10	14	9	0	1	9	30	7	19	12	16	0	2	17	22	16	28	16	12	0	2	8	18	8	14	18	15	0	2	17	15	19	16	13	26	0	0	18	49	13	34
chr3	185600764	185600855	ENST00000296257.9	0	+	exon	91	9	33	5	17	ENSG00000163904.12	SENP2	59343	protein_coding	1	185586173	185633551	10	17	0	4	5	8	10	25	28	23	0	4	15	3	17	29	33	71	0	10	6	26	24	69	16	44	0	4	6	19	7	49	22	24	0	3	5	6	13	25	28	20	0	4	9	8	9	22	17	26	3	3	9	14	15	20	8	32	1	3	7	8	5	24	22	16	0	2	9	7	9	19	23	34	0	4	13	11	17	25	18	18	0	2	6	8	8	16	26	26	0	4	10	15	14	27	39	44	0	1	11	14	20	50	24	22	0	2	15	10	16	35	54	35	0	6	15	13	26	27	23	90	0	1	8	37	23	82
chr3	185606329	185606498	ENST00000296257.9	0	+	exon	169	11	33	6	17	ENSG00000163904.12	SENP2	59343	protein_coding	1	185586173	185633551	13	30	4	0	3	2	13	32	27	35	3	0	4	2	41	34	36	71	7	0	7	10	35	62	8	54	3	0	1	7	23	42	9	40	7	0	2	4	24	21	8	28	1	1	11	3	30	21	19	30	3	1	6	7	20	36	6	46	1	0	3	6	16	27	9	28	0	0	3	4	31	27	20	44	4	0	12	3	24	52	12	32	1	0	3	2	23	37	21	60	4	1	5	12	31	47	43	59	3	0	8	4	41	55	15	35	2	0	2	2	38	21	37	53	3	1	7	8	64	61	51	102	3	0	8	13	23	110
chr3	185609246	185609350	ENST00000296257.9	0	+	exon	104	13	33	7	17	ENSG00000163904.12	SENP2	59343	protein_coding	1	185586173	185633551	17	19	0	2	7	10	8	20	40	26	0	4	10	10	21	28	47	45	0	8	14	28	28	60	29	33	0	3	2	13	7	46	20	14	0	7	5	7	6	21	21	16	0	6	11	6	8	16	47	33	0	5	8	7	16	26	17	35	0	2	5	9	4	29	31	18	0	1	5	9	7	13	34	35	0	3	18	17	13	25	30	14	0	7	7	10	8	23	55	23	0	10	10	12	16	26	38	26	0	5	22	12	29	44	36	14	0	4	5	6	11	32	58	26	0	7	12	11	33	26	79	66	0	10	18	40	42	74
chr3	185611650	185611745	ENST00000296257.9	0	+	exon	95	15	33	8	17	ENSG00000163904.12	SENP2	59343	protein_coding	1	185586173	185633551	9	8	0	0	11	6	15	13	30	14	0	2	18	13	36	9	54	16	0	7	25	20	44	37	16	14	1	0	16	8	16	16	14	14	0	7	16	10	16	17	11	7	0	1	10	6	27	6	28	7	0	3	30	4	29	7	13	8	0	1	9	5	14	13	11	15	0	3	24	5	13	12	26	13	0	7	19	11	36	26	17	3	0	2	20	5	24	5	21	10	0	10	21	5	51	14	45	17	0	7	19	17	46	20	26	14	0	8	19	5	26	16	41	13	1	10	27	12	48	22	85	38	2	7	46	19	59	37
chr3	185612606	185612658	ENST00000296257.9	0	+	exon	52	17	33	9	17	ENSG00000163904.12	SENP2	59343	protein_coding	1	185586173	185633551	10	5	0	2	8	11	10	9	17	4	0	5	31	6	19	12	33	9	0	2	53	18	31	19	14	10	0	6	16	14	15	13	13	7	0	3	14	17	23	10	3	4	0	4	10	11	10	8	15	0	0	3	31	3	29	7	10	5	0	2	12	10	10	7	8	2	0	5	11	4	27	8	15	4	0	1	29	10	23	12	5	2	0	2	14	12	22	3	28	5	0	12	21	16	31	12	26	9	0	6	46	19	20	15	14	2	0	6	23	11	26	7	31	7	0	11	41	27	35	12	36	13	0	11	85	42	48	30
chr3	185613344	185613408	ENST00000296257.9	0	+	exon	64	19	33	10	17	ENSG00000163904.12	SENP2	59343	protein_coding	1	185586173	185633551	10	4	1	0	4	8	6	4	19	21	0	0	17	6	24	8	21	33	0	0	26	25	42	14	9	15	3	0	7	6	15	9	7	11	0	0	10	9	12	0	7	6	0	0	5	12	8	3	16	11	0	0	25	6	18	6	5	7	0	0	6	14	9	4	15	8	0	0	4	10	7	0	35	14	1	0	19	16	18	10	22	17	0	2	4	2	10	4	16	27	0	0	13	7	24	6	17	21	1	0	21	13	35	2	17	17	0	0	12	7	24	2	18	20	0	0	43	14	22	7	32	42	0	0	43	45	70	17
chr3	185614563	185614740	ENST00000296257.9	0	+	exon	177	21	33	11	17	ENSG00000163904.12	SENP2	59343	protein_coding	1	185586173	185633551	19	21	0	5	1	4	13	29	42	21	0	4	4	5	32	38	53	60	0	10	12	27	35	118	20	33	0	6	3	17	13	45	18	20	0	6	6	6	11	25	24	14	0	3	2	3	10	39	33	32	0	3	9	9	34	33	19	19	0	4	4	8	7	56	21	19	0	3	2	4	14	44	19	29	0	1	15	25	39	52	39	15	0	2	4	7	24	35	21	34	1	3	3	6	25	56	61	37	0	6	5	8	33	69	27	24	0	4	3	6	26	37	40	36	0	4	16	12	45	57	71	78	1	1	16	45	57	135
chr3	185617479	185617611	ENST00000296257.9	0	+	exon	132	23	33	12	17	ENSG00000163904.12	SENP2	59343	protein_coding	1	185586173	185633551	17	13	0	0	1	3	23	8	38	20	1	0	4	6	40	18	37	42	0	0	11	18	58	48	20	35	0	0	3	12	24	29	17	16	0	0	1	6	29	23	20	20	0	0	1	8	26	17	29	12	0	0	5	5	39	22	18	12	0	1	0	2	26	11	29	13	0	0	2	4	22	7	38	34	0	0	5	8	30	38	38	19	2	0	4	5	36	5	26	36	0	0	1	6	24	31	60	38	0	1	7	5	61	21	25	23	0	0	1	9	30	20	48	34	0	0	8	5	52	31	34	44	0	1	4	28	80	73
chr3	185619298	185619502	ENST00000296257.9	0	+	exon	204	25	33	13	17	ENSG00000163904.12	SENP2	59343	protein_coding	1	185586173	185633551	16	9	1	0	4	1	13	16	20	24	0	1	5	2	37	25	21	43	0	3	12	12	36	68	17	23	2	0	3	5	18	41	12	13	1	0	0	3	17	17	23	9	0	0	3	3	18	16	29	18	0	0	6	2	28	13	11	11	2	0	3	8	14	16	21	10	1	0	5	1	25	8	24	17	2	0	10	5	31	20	22	23	2	0	10	5	30	15	22	11	3	0	5	2	19	30	44	29	2	0	11	1	55	36	20	10	0	0	5	6	22	21	33	13	1	0	11	7	44	29	30	61	1	0	6	26	32	78
chr3	185621825	185621905	ENST00000296257.9	0	+	exon	80	27	33	14	17	ENSG00000163904.12	SENP2	59343	protein_coding	1	185586173	185633551	8	8	0	5	8	4	10	14	16	16	0	3	10	12	15	9	16	26	0	2	20	32	15	16	7	12	0	6	11	16	8	19	11	5	0	1	7	1	4	9	11	8	0	0	6	6	19	6	15	4	0	1	13	7	23	7	6	7	0	1	8	7	6	6	14	14	0	2	11	14	14	11	18	22	0	2	20	20	14	14	13	5	0	5	15	6	16	12	14	14	0	3	16	12	11	19	27	19	0	3	21	7	33	16	18	15	0	0	12	6	11	18	16	18	0	2	18	10	26	15	15	33	0	1	17	46	19	52
chr3	185623997	185624082	ENST00000296257.9	0	+	exon	85	29	33	15	17	ENSG00000163904.12	SENP2	59343	protein_coding	1	185586173	185633551	17	3	0	0	8	4	14	5	14	8	0	1	12	2	18	3	25	15	0	2	10	12	25	15	11	11	0	0	5	6	16	4	5	3	1	0	8	8	12	3	8	8	0	1	2	0	14	10	21	8	0	0	10	3	18	7	9	9	0	0	7	3	8	4	15	5	0	0	10	5	16	6	29	10	0	1	17	1	23	16	14	6	0	2	8	5	24	5	12	12	0	0	11	7	21	12	24	15	0	0	14	8	34	12	15	13	0	0	13	5	17	8	28	12	0	0	9	1	28	10	34	25	0	0	13	10	19	40
chr3	185626297	185626393	ENST00000296257.9	0	+	exon	96	31	33	16	17	ENSG00000163904.12	SENP2	59343	protein_coding	1	185586173	185633551	12	15	0	0	7	2	17	1	20	8	0	0	6	6	18	8	18	36	2	1	5	18	20	30	12	18	1	0	3	9	4	8	10	20	0	0	1	4	10	5	14	19	0	1	5	5	2	3	18	11	0	0	12	3	16	3	6	11	0	0	3	0	11	5	9	22	0	0	12	5	10	6	17	12	2	0	18	12	23	11	7	23	1	0	4	8	16	5	14	20	1	0	6	7	16	5	28	42	0	0	18	5	16	10	8	17	2	0	7	5	18	8	30	19	2	0	11	9	17	9	16	60	0	0	12	29	23	48
chr3	185629781	185633551	ENST00000296257.9	0	+	exon	3770	33	33	17	17	ENSG00000163904.12	SENP2	59343	protein_coding	1	185586173	185633551	0	0	0	0	0	0	19	21	0	0	0	0	0	0	26	23	0	0	0	0	0	0	24	64	0	0	0	0	0	0	15	27	0	0	0	0	0	0	11	22	0	0	0	0	0	0	20	18	0	0	0	0	0	0	30	11	0	0	0	0	0	0	9	21	0	0	0	0	0	0	21	28	0	0	0	0	0	0	35	37	0	0	0	0	0	0	11	20	0	0	0	0	0	0	20	36	0	0	0	0	0	0	46	38	0	0	0	0	0	0	15	19	0	0	0	0	0	0	41	33	0	0	0	0	0	0	28	80
chr17	7563286	7563791	ENST00000614237.1	0	+	exon	505	1	41	1	21	ENSG00000277957.1	SENP3-EIF4A1	100533955	protein_coding	1	7563286	7578715	6	3	0	0	0	0	0	0	4	2	0	0	0	0	0	0	3	2	0	0	0	0	0	0	8	5	0	0	0	0	0	0	10	2	0	0	0	0	0	0	6	3	0	0	0	0	0	0	12	2	0	0	0	0	0	0	7	1	0	0	0	0	0	0	15	2	0	0	0	0	0	0	14	4	0	0	0	0	0	0	1	2	0	0	0	0	0	0	6	0	0	0	0	0	0	0	5	6	0	0	0	0	0	0	11	4	0	0	0	0	0	0	7	3	0	0	0	0	0	0	8	10	0	0	0	0	0	0
chr17	7564624	7564864	ENST00000614237.1	0	+	exon	240	3	41	2	21	ENSG00000277957.1	SENP3-EIF4A1	100533955	protein_coding	1	7563286	7578715	14	6	0	6	1	2	5	18	7	3	0	1	2	3	2	13	5	4	0	0	2	2	1	16	19	22	1	10	1	12	6	32	26	8	0	4	6	14	4	46	11	6	0	2	4	3	2	12	11	7	0	3	4	1	8	11	11	9	0	2	6	7	1	24	6	1	0	3	7	2	8	7	19	23	0	3	5	13	9	38	11	2	0	3	1	0	0	11	6	8	0	0	0	7	6	9	13	4	0	4	2	2	3	15	21	20	0	4	4	4	7	24	12	10	0	5	4	2	3	20	20	25	0	7	2	14	6	40
chr17	7564958	7565070	ENST00000614237.1	0	+	exon	112	5	41	3	21	ENSG00000277957.1	SENP3-EIF4A1	100533955	protein_coding	1	7563286	7578715	16	5	0	0	2	0	18	4	3	4	0	0	1	1	9	1	8	4	0	0	1	0	6	3	22	9	0	0	6	5	24	18	28	13	2	0	10	3	23	16	19	7	0	0	0	1	17	4	15	8	2	0	3	3	13	6	4	11	1	0	1	0	17	10	14	7	0	0	2	1	14	0	26	17	0	0	7	9	18	27	12	2	1	0	1	2	13	0	13	5	1	0	0	3	5	8	16	6	0	1	3	2	15	8	14	9	0	0	2	8	26	14	23	8	0	0	1	6	20	11	16	12	0	0	5	2	22	24
chr17	7565439	7565587	ENST00000614237.1	0	+	exon	148	7	41	4	21	ENSG00000277957.1	SENP3-EIF4A1	100533955	protein_coding	1	7563286	7578715	17	16	0	0	2	2	16	32	1	11	0	0	0	2	4	18	4	12	0	1	4	1	5	13	18	26	0	0	7	4	21	42	16	25	0	1	2	2	36	23	5	18	0	0	2	0	15	16	19	13	0	0	0	1	18	17	11	17	0	0	0	1	5	25	10	14	0	0	3	0	13	11	15	24	0	1	10	7	23	43	8	6	1	0	1	0	11	13	8	14	1	0	3	0	9	16	18	24	0	0	3	1	16	29	13	25	0	0	1	3	14	22	20	13	2	3	2	3	20	21	21	29	0	0	1	4	18	44
chr17	7565716	7565764	ENST00000614237.1	0	+	exon	48	9	41	5	21	ENSG00000277957.1	SENP3-EIF4A1	100533955	protein_coding	1	7563286	7578715	5	8	0	0	10	14	4	1	1	4	0	0	1	10	0	9	1	4	1	1	5	15	0	3	4	12	0	4	11	22	9	17	8	9	0	0	14	22	1	8	3	3	0	0	2	15	3	11	5	4	0	0	9	7	4	8	3	7	0	0	4	10	7	6	2	0	0	0	6	17	4	6	7	6	0	0	13	31	6	30	2	3	0	0	6	12	1	3	4	4	0	0	9	12	1	13	2	4	0	2	9	17	9	19	4	6	0	0	6	13	3	12	5	6	1	0	12	12	4	7	8	10	0	0	8	45	6	12
chr17	7566926	7567004	ENST00000614237.1	0	+	exon	78	11	41	6	21	ENSG00000277957.1	SENP3-EIF4A1	100533955	protein_coding	1	7563286	7578715	17	23	0	2	8	9	5	17	16	9	0	0	1	5	1	7	9	25	0	1	4	20	3	14	23	33	0	2	4	22	12	29	30	29	0	1	10	18	7	18	12	20	0	0	2	8	2	5	8	25	0	0	6	18	7	23	9	18	0	3	2	12	3	10	16	23	0	2	4	15	3	13	30	30	0	0	10	19	10	22	15	21	0	1	2	13	5	10	12	19	0	3	7	5	5	12	24	27	0	3	3	13	10	19	10	27	0	1	5	14	4	24	15	22	0	0	10	9	7	13	23	53	0	1	9	23	6	17
chr17	7570355	7570493	ENST00000614237.1	0	+	exon	138	13	41	7	21	ENSG00000277957.1	SENP3-EIF4A1	100533955	protein_coding	1	7563286	7578715	16	18	0	0	6	4	21	29	10	8	0	0	4	5	13	17	5	13	0	0	3	5	10	13	25	27	0	0	6	7	23	42	11	27	0	0	8	16	30	46	6	10	0	0	5	0	9	15	22	13	0	0	2	3	12	16	13	15	0	1	3	6	11	23	18	12	0	0	3	3	19	33	27	38	0	1	10	4	30	26	8	9	0	2	3	1	15	25	11	10	1	1	4	3	17	29	25	23	0	2	3	6	28	29	15	37	0	0	2	11	17	69	16	31	0	0	5	5	20	34	22	42	0	0	7	8	28	44
chr17	7570680	7570764	ENST00000614237.1	0	+	exon	84	15	41	8	21	ENSG00000277957.1	SENP3-EIF4A1	100533955	protein_coding	1	7563286	7578715	13	5	0	3	2	4	18	8	2	3	0	1	6	5	8	4	7	5	0	4	2	2	6	9	10	6	1	2	6	4	23	13	11	13	0	5	3	8	16	35	5	3	0	0	2	3	9	12	14	4	0	4	9	2	15	10	1	12	0	6	3	8	13	20	8	7	0	2	2	3	15	11	21	11	0	0	12	7	26	18	10	4	0	2	4	2	8	13	16	7	0	0	3	7	12	16	2	4	0	2	8	4	20	12	11	8	0	1	5	12	9	18	16	9	0	5	6	7	14	17	13	18	0	9	8	16	21	21
chr17	7570882	7570933	ENST00000614237.1	0	+	exon	51	17	41	9	21	ENSG00000277957.1	SENP3-EIF4A1	100533955	protein_coding	1	7563286	7578715	12	3	1	1	13	24	1	7	8	12	0	0	3	14	6	2	4	3	0	0	8	17	4	4	15	8	1	1	10	17	5	3	23	11	0	2	11	45	6	10	10	4	0	1	6	18	0	1	16	6	0	7	14	17	9	0	6	15	0	1	1	34	8	8	13	11	0	0	7	15	4	2	21	11	0	1	23	37	8	4	6	12	0	0	11	18	4	5	8	6	0	2	12	22	2	4	17	7	0	1	2	17	9	3	12	14	0	0	8	28	6	8	16	6	0	0	15	14	10	9	19	10	0	0	16	33	13	9
chr17	7571372	7571479	ENST00000614237.1	0	+	exon	107	19	41	10	21	ENSG00000277957.1	SENP3-EIF4A1	100533955	protein_coding	1	7563286	7578715	0	17	0	0	0	7	14	20	0	8	1	0	0	9	2	11	0	7	1	0	0	6	7	15	0	34	0	0	0	21	11	23	0	32	1	0	0	9	12	27	0	20	1	0	0	12	6	23	0	25	2	0	0	2	20	23	0	27	0	0	0	7	4	19	0	20	1	0	0	12	7	13	0	24	1	0	0	17	23	24	0	23	2	0	0	9	9	16	0	22	1	0	0	5	13	11	0	30	1	0	1	25	2	24	0	35	0	0	0	10	8	27	0	27	2	0	0	3	15	18	0	46	0	0	0	22	16	35
chr17	7572283	7572864	ENST00000614237.1	0	+	exon	581	21	41	11	21	ENSG00000277957.1	SENP3-EIF4A1	100533955	protein_coding	1	7563286	7578715	321	199	0	0	0	0	0	19	163	87	0	0	0	0	0	11	88	80	0	0	0	0	0	7	357	539	0	0	0	0	0	24	324	392	0	0	0	0	0	44	353	355	0	0	0	0	0	20	496	234	0	0	0	0	0	17	126	76	0	0	0	0	0	16	159	137	0	0	0	0	0	14	477	506	0	0	0	0	0	21	344	191	0	0	0	0	0	19	313	328	0	0	0	0	0	16	282	217	0	0	0	0	1	25	266	326	0	0	0	0	0	11	317	198	0	0	0	0	0	17	190	217	0	0	0	0	0	22
chr17	7574259	7574308	ENST00000614237.1	0	+	exon	49	23	41	12	21	ENSG00000277957.1	SENP3-EIF4A1	100533955	protein_coding	1	7563286	7578715	88	49	0	53	317	97	0	83	57	17	0	6	152	44	0	30	34	40	0	15	87	76	0	46	127	108	0	88	338	258	0	208	99	67	0	56	314	133	0	115	107	70	0	40	334	197	0	161	128	46	0	74	475	121	0	153	62	54	0	34	125	128	0	181	45	22	0	24	156	73	0	51	91	148	0	37	455	334	0	205	98	45	0	46	326	128	0	99	68	58	0	39	304	150	0	92	77	40	2	36	273	141	0	121	65	39	0	57	261	176	0	141	64	42	0	33	302	117	0	88	62	145	0	53	181	322	0	299
chr17	7574545	7574678	ENST00000614237.1	0	+	exon	133	25	41	13	21	ENSG00000277957.1	SENP3-EIF4A1	100533955	protein_coding	1	7563286	7578715	247	184	3	5	41	85	421	141	104	72	2	3	11	46	204	58	68	109	3	1	10	74	119	89	184	433	16	1	28	235	495	388	177	252	12	4	62	123	394	213	207	331	8	5	41	157	426	278	298	215	19	10	68	126	584	196	113	254	9	2	10	93	196	191	117	95	2	2	12	50	214	103	295	467	13	6	98	288	467	537	189	166	12	4	42	83	417	154	202	226	7	3	36	124	371	230	163	231	4	1	37	93	347	178	162	213	7	4	29	91	346	219	174	189	4	1	27	96	370	185	188	502	12	5	15	206	263	492
chr17	7575118	7575258	ENST00000614237.1	0	+	exon	140	27	41	14	21	ENSG00000277957.1	SENP3-EIF4A1	100533955	protein_coding	1	7563286	7578715	442	370	16	4	34	54	236	255	178	145	1	4	8	17	109	103	119	186	1	0	10	52	69	119	343	660	11	8	30	109	168	540	332	369	10	5	27	77	206	275	401	401	7	6	25	83	216	407	474	452	14	8	67	94	293	348	192	374	5	1	13	74	107	220	222	170	2	0	15	22	119	133	637	641	8	0	50	169	341	613	316	370	17	9	25	55	194	280	413	292	3	4	22	91	215	299	365	331	7	4	19	71	176	280	287	319	4	3	19	47	171	275	400	301	1	2	19	42	178	238	353	747	8	3	22	123	180	458
chr17	7576523	7576692	ENST00000614237.1	0	+	exon	169	29	41	15	21	ENSG00000277957.1	SENP3-EIF4A1	100533955	protein_coding	1	7563286	7578715	388	351	6	8	59	93	415	486	215	206	8	0	17	26	165	146	110	213	1	4	21	74	107	236	256	739	5	14	46	175	331	760	207	359	7	7	43	117	314	336	349	492	8	7	44	107	380	438	426	575	18	24	55	156	477	776	167	391	4	5	30	134	172	325	203	221	1	6	31	36	205	215	445	614	4	5	155	234	530	602	277	514	7	10	30	143	314	558	360	381	3	3	68	110	369	439	251	419	4	4	33	108	351	458	327	394	3	4	41	52	265	332	299	321	0	6	46	78	376	322	346	644	7	5	59	241	311	568
chr17	7577055	7577165	ENST00000614237.1	0	+	exon	110	31	41	16	21	ENSG00000277957.1	SENP3-EIF4A1	100533955	protein_coding	1	7563286	7578715	505	83	0	45	110	48	333	241	238	46	0	15	42	17	186	105	161	70	0	23	33	37	100	170	417	177	2	41	85	67	222	552	316	104	0	32	60	60	186	352	448	125	0	40	103	60	280	395	603	139	0	85	133	65	367	410	285	96	0	47	56	57	142	306	201	43	0	15	44	24	193	136	455	254	0	27	149	114	447	505	474	118	0	59	87	55	225	323	361	95	0	35	107	57	312	262	384	135	0	40	75	62	209	317	341	100	0	35	93	38	273	270	307	85	0	30	90	40	256	215	487	240	0	48	149	125	259	531
chr17	7577343	7577487	ENST00000614237.1	0	+	exon	144	33	41	17	21	ENSG00000277957.1	SENP3-EIF4A1	100533955	protein_coding	1	7563286	7578715	550	131	9	6	94	39	549	173	239	87	3	3	31	17	259	65	163	100	6	4	33	26	174	129	516	360	14	8	63	56	457	312	351	204	12	2	61	38	323	181	473	207	11	13	80	46	486	207	477	180	25	12	110	24	677	259	268	124	7	7	48	25	325	162	269	79	4	2	32	14	221	72	787	403	16	21	143	88	457	416	400	142	19	14	74	31	518	183	448	196	16	12	83	66	401	167	413	201	15	9	50	50	428	211	389	166	12	5	49	29	404	171	447	125	9	4	54	41	363	168	472	287	23	19	114	100	533	335
chr17	7577568	7577706	ENST00000614237.1	0	+	exon	138	35	41	18	21	ENSG00000277957.1	SENP3-EIF4A1	100533955	protein_coding	1	7563286	7578715	543	161	11	19	95	27	545	181	200	134	1	5	36	14	234	103	158	152	5	4	23	19	168	121	356	557	35	22	79	70	463	357	289	315	22	11	68	63	316	191	402	340	18	18	57	42	476	241	634	456	21	33	98	63	461	262	289	226	5	19	42	34	269	158	204	123	3	6	51	12	248	87	588	433	14	8	174	106	739	380	404	256	12	14	72	35	394	228	347	282	9	10	101	34	424	246	401	237	9	21	90	34	361	269	295	280	6	7	36	29	393	190	341	206	3	8	56	33	440	182	574	379	7	10	109	52	461	384
chr17	7577826	7577916	ENST00000614237.1	0	+	exon	90	37	41	19	21	ENSG00000277957.1	SENP3-EIF4A1	100533955	protein_coding	1	7563286	7578715	340	263	5	8	226	100	358	127	126	118	2	5	84	50	134	69	88	132	1	6	58	61	109	67	267	537	2	6	153	216	243	298	213	339	4	2	95	128	209	146	250	355	6	3	135	166	279	162	220	515	10	24	205	209	434	284	165	204	3	2	105	99	209	147	145	105	0	0	99	46	151	51	577	429	1	3	294	180	447	276	178	370	2	11	100	131	307	168	251	276	3	6	161	114	278	125	271	255	3	2	191	117	292	163	199	234	1	3	134	74	176	134	289	239	1	3	145	96	239	109	293	349	1	9	250	174	418	258
chr17	7578164	7578244	ENST00000614237.1	0	+	exon	80	39	41	20	21	ENSG00000277957.1	SENP3-EIF4A1	100533955	protein_coding	1	7563286	7578715	338	194	0	33	263	109	308	301	127	75	0	18	100	61	114	113	123	118	0	24	68	86	82	140	294	426	0	56	198	233	226	464	223	206	0	50	166	149	142	317	290	271	0	46	177	163	209	330	394	265	0	139	212	189	236	593	181	158	0	48	133	110	135	244	168	71	0	12	107	55	137	94	458	418	0	32	422	285	449	411	245	226	0	94	131	164	154	370	306	220	0	28	192	144	225	227	289	195	0	20	230	134	232	256	276	158	0	28	145	123	190	192	268	121	0	37	214	108	221	231	383	253	0	45	228	202	315	350
chr17	7578341	7578715	ENST00000614237.1	0	+	exon	374	41	41	21	21	ENSG00000277957.1	SENP3-EIF4A1	100533955	protein_coding	1	7563286	7578715	0	0	25	0	0	20	644	266	0	0	18	0	0	17	250	125	0	0	5	0	0	6	217	132	0	0	20	0	0	27	560	531	0	0	19	0	0	2	452	323	0	0	29	0	0	27	524	374	0	0	25	0	0	23	759	425	0	0	15	0	0	11	370	233	0	0	13	0	0	4	292	106	0	0	11	0	0	20	921	573	0	0	19	0	0	25	480	319	0	0	16	0	0	14	534	305	0	0	12	0	0	27	546	310	0	0	38	0	0	21	450	248	0	0	13	0	0	10	526	206	0	0	29	0	0	30	663	382
chr4	25160255	25160442	ENST00000382103.6	0	-	exon	187	1	21	1	11	ENSG00000109618.11	SEPSECS	51091	protein_coding	1	25120013	25160442	2	10	0	0	0	0	0	0	3	13	0	0	0	7	0	0	0	3	0	0	0	0	0	0	3	52	0	0	0	3	0	0	1	35	0	0	0	4	0	0	0	65	0	0	0	17	0	0	2	9	0	0	0	1	0	0	0	18	0	0	0	3	0	0	1	4	0	0	0	2	0	0	5	107	0	0	0	33	0	0	1	9	0	0	0	4	0	0	1	28	0	0	0	12	0	0	4	40	0	0	0	3	0	0	2	20	0	0	0	0	0	0	1	22	0	0	0	1	0	0	1	14	0	0	0	1	0	0
chr4	25158952	25159107	ENST00000382103.6	0	-	exon	155	3	21	2	11	ENSG00000109618.11	SEPSECS	51091	protein_coding	1	25120013	25160442	3	37	0	0	0	0	2	35	2	29	0	0	0	1	3	40	6	31	0	0	0	6	0	23	5	112	0	0	0	7	3	93	10	64	0	0	1	0	0	61	4	99	0	0	0	6	0	105	6	31	0	0	1	5	1	27	3	32	0	0	0	1	0	13	1	9	0	0	0	0	1	6	12	158	0	0	0	15	5	100	5	31	0	0	0	1	1	16	4	61	0	0	0	1	1	54	12	108	0	0	0	4	4	75	2	21	0	0	0	2	2	23	4	29	0	0	0	4	0	13	5	24	0	0	0	2	1	23
chr4	25156855	25156974	ENST00000382103.6	0	-	exon	119	5	21	3	11	ENSG00000109618.11	SEPSECS	51091	protein_coding	1	25120013	25160442	12	29	0	0	2	4	1	16	10	16	1	0	0	2	1	11	10	7	0	0	2	1	7	17	22	73	0	0	1	8	4	24	11	40	0	0	5	11	6	25	16	72	0	0	2	13	2	35	15	10	0	0	0	2	7	10	4	12	0	0	0	3	3	10	0	1	0	0	0	0	1	3	26	88	0	0	7	15	7	52	10	21	0	0	2	3	3	9	5	34	0	0	2	9	1	20	20	55	0	0	3	7	10	27	11	11	0	0	0	3	2	15	10	11	0	0	0	2	4	12	8	7	0	0	2	3	5	11
chr4	25156036	25156195	ENST00000382103.6	0	-	exon	159	7	21	4	11	ENSG00000109618.11	SEPSECS	51091	protein_coding	1	25120013	25160442	10	21	0	0	8	0	8	15	5	8	0	0	0	0	10	3	16	7	0	0	1	0	11	8	24	50	0	0	5	8	20	36	27	23	1	0	3	3	16	16	22	33	1	0	8	5	14	34	17	15	0	0	4	3	13	4	8	10	0	0	2	0	4	9	6	1	0	0	0	0	0	1	20	63	0	0	8	9	29	40	18	12	1	0	2	0	9	2	22	27	0	0	3	3	7	14	28	28	0	0	6	4	20	16	7	6	0	0	0	1	11	8	10	12	0	0	1	1	9	1	9	10	0	0	1	0	9	6
chr4	25154997	25155151	ENST00000382103.6	0	-	exon	154	9	21	5	11	ENSG00000109618.11	SEPSECS	51091	protein_coding	1	25120013	25160442	2	10	0	0	0	1	20	27	4	5	0	0	1	1	4	11	4	13	0	0	0	1	17	26	4	27	0	0	1	7	30	105	8	18	0	0	5	4	27	47	3	40	0	0	2	3	29	76	10	12	0	0	0	0	22	14	1	8	0	0	0	0	10	33	2	1	0	0	0	1	6	2	9	42	1	0	2	7	25	118	4	11	2	0	1	3	18	22	3	15	3	0	0	8	23	31	10	27	1	0	0	5	33	49	4	3	0	0	0	0	7	13	8	8	1	0	1	0	9	20	8	6	0	0	0	2	10	19
chr4	25151959	25152062	ENST00000382103.6	0	-	exon	103	11	21	6	11	ENSG00000109618.11	SEPSECS	51091	protein_coding	1	25120013	25160442	1	20	0	0	0	9	1	35	2	15	1	0	1	2	3	14	8	9	1	0	1	5	1	14	8	44	1	0	1	19	3	63	5	13	2	0	3	9	8	29	6	27	0	0	3	18	2	72	3	8	0	0	4	5	6	21	0	3	0	0	0	13	1	18	0	1	0	0	1	1	1	2	8	28	0	0	0	22	11	58	7	15	0	0	0	10	5	17	3	27	1	0	0	4	2	46	3	26	1	0	0	14	9	38	2	13	0	0	2	6	2	12	4	12	0	0	3	3	6	4	1	1	0	0	0	4	8	8
chr4	25145003	25145133	ENST00000382103.6	0	-	exon	130	13	21	7	11	ENSG00000109618.11	SEPSECS	51091	protein_coding	1	25120013	25160442	5	25	0	0	0	1	1	14	11	9	1	0	0	1	2	12	6	20	0	0	1	1	8	11	7	45	0	0	1	1	9	31	18	23	0	0	1	8	7	27	8	40	0	0	1	5	8	26	13	21	0	0	3	1	4	18	5	19	0	0	0	3	0	12	4	8	0	0	1	0	0	5	10	41	0	0	0	8	8	35	10	12	0	0	0	2	7	14	5	22	0	0	0	1	3	16	10	24	0	0	0	2	3	15	5	22	0	0	2	0	2	8	5	14	0	0	0	3	7	4	5	7	0	0	0	1	1	11
chr4	25144773	25144865	ENST00000382103.6	0	-	exon	92	15	21	8	11	ENSG00000109618.11	SEPSECS	51091	protein_coding	1	25120013	25160442	4	18	0	0	0	3	5	12	6	9	1	0	3	6	7	7	10	14	1	0	2	2	3	9	17	33	0	0	1	13	8	12	14	22	3	0	4	18	14	14	13	20	1	0	1	14	8	11	14	8	0	0	7	3	9	4	4	12	0	0	3	4	3	5	1	5	0	0	4	3	1	4	6	29	0	0	7	21	6	22	16	10	0	0	4	6	6	4	7	12	1	0	3	11	3	7	7	16	0	0	5	4	5	13	2	12	0	0	1	2	6	5	9	6	0	0	0	2	7	9	4	4	0	0	3	6	1	6
chr4	25127263	25127357	ENST00000382103.6	0	-	exon	94	17	21	9	11	ENSG00000109618.11	SEPSECS	51091	protein_coding	1	25120013	25160442	11	8	0	0	2	7	2	5	4	1	0	0	1	5	9	12	6	2	0	0	6	7	6	13	17	20	1	0	13	17	5	20	16	12	1	0	11	4	9	14	8	14	1	0	5	5	9	18	9	8	0	0	7	4	16	2	2	5	0	0	2	6	5	3	3	1	0	0	0	3	5	1	24	10	1	0	6	9	8	13	13	4	2	0	11	1	7	12	6	8	1	0	5	2	4	17	11	7	0	0	4	12	8	8	3	12	1	0	1	4	1	13	16	6	1	0	5	1	3	8	1	9	0	0	4	7	3	10
chr4	25125693	25125784	ENST00000382103.6	0	-	exon	91	19	21	10	11	ENSG00000109618.11	SEPSECS	51091	protein_coding	1	25120013	25160442	1	3	0	0	2	0	12	4	4	6	0	0	3	2	2	5	3	6	0	0	2	3	10	8	3	7	1	0	6	5	24	9	8	5	1	0	4	3	21	7	1	7	1	0	0	6	13	9	7	7	3	0	3	0	11	3	2	3	0	0	1	0	3	8	1	2	0	0	1	2	2	4	8	11	2	0	9	5	22	14	2	6	3	0	3	3	20	8	3	2	1	0	2	1	9	7	1	14	3	0	4	1	14	4	5	3	0	0	0	1	4	7	1	3	0	0	5	1	15	12	1	4	0	0	1	4	8	13
chr4	25120013	25124225	ENST00000382103.6	0	-	exon	4212	21	21	11	11	ENSG00000109618.11	SEPSECS	51091	protein_coding	1	25120013	25160442	0	0	0	0	0	0	5	9	0	0	0	0	0	0	7	10	0	0	0	0	0	0	6	18	0	0	0	0	0	0	9	25	0	0	0	0	0	0	13	26	0	0	0	0	0	0	1	25	0	0	0	0	0	0	10	20	0	0	0	0	0	0	4	6	0	0	0	0	0	0	2	4	0	0	0	0	0	0	17	33	0	0	0	0	0	0	5	14	0	0	0	0	0	0	5	22	0	0	0	0	0	0	5	19	0	0	0	0	0	0	5	7	0	0	0	0	0	0	6	13	0	0	0	0	0	0	2	16
chr16	30382734	30382850	ENST00000321367.7	0	-	exon	116	1	23	1	12	ENSG00000180096.11	SEPT1	1731	protein_coding	1	30378132	30382850	0	0	0	0	0	0	0	0	0	0	0	0	0	0	0	0	0	0	0	0	0	0	0	0	1	3	0	0	0	0	0	0	0	0	0	0	0	0	0	0	0	0	0	0	0	0	0	0	0	0	0	0	0	0	0	0	0	0	0	0	0	0	0	0	0	0	0	0	0	0	0	0	0	1	0	0	0	0	0	0	0	0	0	0	0	0	0	0	0	0	0	0	0	0	0	0	9	7	0	0	0	0	0	0	0	0	0	0	0	0	0	0	0	0	0	0	0	0	0	0	0	0	0	0	0	0	0	0
chr16	30382524	30382598	ENST00000321367.7	0	-	exon	74	3	23	2	12	ENSG00000180096.11	SEPT1	1731	protein_coding	1	30378132	30382850	0	0	0	0	0	0	0	0	0	0	0	0	0	0	0	0	0	0	0	0	0	0	0	0	101	27	0	0	1	0	0	1	0	0	0	0	0	0	0	0	0	0	0	0	0	0	0	0	0	0	0	0	0	0	0	0	0	0	0	0	0	0	0	0	0	0	0	0	0	0	0	0	0	0	0	0	0	0	0	2	0	0	0	0	0	0	0	0	0	0	0	0	0	0	0	0	90	23	0	0	9	0	0	1	0	0	0	0	0	1	0	0	0	0	0	0	0	0	0	0	2	0	0	0	0	0	0	0
chr16	30382274	30382365	ENST00000321367.7	0	-	exon	91	5	23	3	12	ENSG00000180096.11	SEPT1	1731	protein_coding	1	30378132	30382850	0	0	0	0	0	0	0	0	0	0	0	0	0	0	0	0	0	0	0	0	0	0	0	0	39	33	7	0	93	7	2	8	1	0	0	0	0	0	0	0	0	0	0	0	0	0	0	0	0	0	0	0	0	0	0	0	0	0	0	0	0	0	0	0	0	0	0	0	0	0	0	0	2	0	0	0	0	1	0	0	0	0	0	0	0	0	0	0	0	0	0	0	0	0	0	0	57	27	5	0	84	5	10	12	0	1	0	0	0	0	0	0	0	0	0	0	0	0	0	0	0	1	0	0	2	0	0	1
chr16	30382092	30382179	ENST00000321367.7	0	-	exon	87	7	23	4	12	ENSG00000180096.11	SEPT1	1731	protein_coding	1	30378132	30382850	0	0	0	0	0	0	0	0	0	0	0	0	0	0	0	0	0	0	0	0	0	0	0	0	21	21	1	0	10	16	121	37	0	0	0	0	0	0	0	0	0	0	0	0	0	0	0	0	0	0	0	0	0	0	0	0	0	0	0	0	0	0	0	0	0	0	0	0	0	0	0	0	0	0	2	0	0	0	0	0	0	0	0	0	0	0	0	0	0	0	0	0	0	0	0	0	21	11	1	0	21	13	120	30	0	1	0	0	0	1	0	1	0	0	0	0	0	0	0	0	0	1	0	0	0	1	2	0
chr16	30381759	30381883	ENST00000321367.7	0	-	exon	124	9	23	5	12	ENSG00000180096.11	SEPT1	1731	protein_coding	1	30378132	30382850	0	0	0	0	0	0	0	0	0	0	0	0	0	0	0	0	0	0	0	0	0	0	0	0	115	32	0	0	12	14	19	38	0	0	0	0	0	0	0	0	0	0	0	0	0	0	0	0	0	0	0	0	0	0	0	0	0	0	0	0	0	0	0	0	0	0	0	0	0	0	0	0	0	0	0	0	0	0	0	2	0	0	0	0	0	0	0	0	0	0	0	0	0	0	0	0	107	26	1	0	8	3	33	39	0	0	0	0	0	0	0	3	0	0	0	0	0	0	0	0	2	0	0	0	0	0	0	0
chr16	30381338	30381473	ENST00000321367.7	0	-	exon	135	11	23	6	12	ENSG00000180096.11	SEPT1	1731	protein_coding	1	30378132	30382850	0	0	0	0	0	0	0	0	0	0	0	0	0	0	0	0	0	0	0	0	0	0	0	0	33	48	7	0	6	5	114	41	0	0	0	0	0	0	0	0	1	1	0	0	0	0	0	0	0	0	0	0	0	0	0	0	0	0	0	0	0	0	0	0	0	0	0	0	0	0	0	0	1	2	0	0	0	0	0	0	0	0	0	0	0	0	0	0	0	0	0	0	0	0	0	0	30	55	13	0	4	3	96	18	0	0	0	0	0	0	0	0	0	0	0	0	0	0	0	0	0	0	0	0	0	0	2	0
chr16	30381126	30381244	ENST00000321367.7	0	-	exon	118	13	23	7	12	ENSG00000180096.11	SEPT1	1731	protein_coding	1	30378132	30382850	0	0	0	0	0	0	0	0	0	0	0	0	0	0	0	0	0	0	0	0	0	0	0	0	35	53	6	0	4	40	30	59	0	1	0	0	0	1	0	0	0	1	0	0	0	0	1	0	0	0	0	0	0	0	0	0	0	0	0	0	0	0	0	0	1	0	0	0	0	0	0	1	1	6	0	0	0	0	1	1	0	0	0	0	0	0	0	0	0	0	0	0	0	0	0	0	27	46	3	0	1	24	30	50	0	0	0	0	0	0	0	0	0	0	0	0	0	0	0	0	0	0	0	0	0	0	0	0
chr16	30379931	30380033	ENST00000321367.7	0	-	exon	102	15	23	8	12	ENSG00000180096.11	SEPT1	1731	protein_coding	1	30378132	30382850	0	0	0	0	0	0	0	0	0	0	0	0	0	0	0	0	0	0	0	0	0	0	0	0	46	22	1	0	14	11	22	55	0	0	0	0	0	0	0	0	0	1	0	0	0	0	0	0	0	0	0	0	0	0	0	0	0	0	0	0	0	0	0	0	0	0	0	0	1	0	0	1	3	1	0	0	0	2	1	4	0	0	0	0	0	0	0	0	0	0	0	0	0	0	0	0	67	17	0	0	15	15	14	31	0	0	0	0	0	0	0	0	0	0	0	0	0	0	0	0	1	0	0	0	0	0	0	0
chr16	30379434	30379534	ENST00000321367.7	0	-	exon	100	17	23	9	12	ENSG00000180096.11	SEPT1	1731	protein_coding	1	30378132	30382850	0	0	0	0	0	0	0	1	0	0	0	0	0	0	0	0	0	0	0	0	0	0	0	0	31	9	1	0	20	7	51	32	0	0	0	0	0	0	0	0	0	1	0	0	0	0	0	0	0	0	0	0	0	0	0	0	0	0	0	0	0	0	0	0	0	0	0	0	0	0	1	0	4	1	0	0	3	0	0	3	0	0	0	0	0	0	0	0	0	0	0	0	0	0	0	0	33	18	3	0	31	15	51	27	0	0	0	0	0	0	0	0	0	0	0	0	0	0	0	0	0	1	0	0	0	0	1	0
chr16	30379017	30379183	ENST00000321367.7	0	-	exon	166	19	23	10	12	ENSG00000180096.11	SEPT1	1731	protein_coding	1	30378132	30382850	0	0	0	0	0	0	0	0	0	0	0	0	0	0	0	0	0	0	0	0	0	0	0	0	95	6	0	0	13	3	38	14	1	0	0	0	0	0	0	0	0	0	0	0	0	0	0	1	0	0	0	0	0	0	0	0	0	0	0	0	0	0	0	0	1	0	0	0	0	0	0	0	6	1	0	0	3	0	5	0	0	0	0	0	0	0	0	0	1	0	0	0	0	0	0	0	96	3	0	0	25	0	50	30	0	0	0	0	0	0	0	0	0	0	0	0	0	0	0	0	6	0	0	0	0	0	0	1
chr16	30378609	30378700	ENST00000321367.7	0	-	exon	91	21	23	11	12	ENSG00000180096.11	SEPT1	1731	protein_coding	1	30378132	30382850	1	0	0	0	0	0	0	2	0	1	0	0	0	0	0	1	0	1	0	0	0	0	0	4	30	10	7	0	46	7	54	17	4	1	0	0	1	0	0	8	3	1	0	0	0	0	0	9	0	4	0	0	0	0	0	4	1	0	0	0	0	0	0	0	3	0	0	0	0	0	1	4	16	2	1	0	6	3	2	17	1	0	0	0	0	0	0	2	3	3	0	0	1	0	0	0	55	10	5	0	47	13	72	15	0	0	0	0	0	0	0	1	1	0	0	0	0	0	0	4	11	0	1	0	5	4	0	11
chr16	30378132	30378520	ENST00000321367.7	0	-	exon	388	23	23	12	12	ENSG00000180096.11	SEPT1	1731	protein_coding	1	30378132	30382850	0	0	0	0	0	0	2	1	0	0	0	0	0	0	0	2	0	0	0	0	0	0	0	1	0	0	0	0	0	0	80	27	0	0	0	0	0	0	11	2	0	0	0	0	0	0	4	2	0	0	0	0	0	0	6	0	0	0	0	0	0	0	1	0	0	0	0	0	0	0	4	1	0	0	0	0	0	0	30	3	0	0	0	0	0	0	1	0	0	0	0	0	0	0	10	3	0	0	0	0	0	0	110	30	0	0	0	0	0	0	2	0	0	0	0	0	0	0	1	0	0	0	0	0	0	0	29	4
chr7	55862687	55862789	ENST00000388975.3	0	-	exon	102	1	19	1	10	ENSG00000154997.8	SEPT14	346288	protein_coding	1	55793543	55862789	0	0	0	0	0	0	0	0	0	0	0	0	0	0	0	0	0	0	0	0	0	0	0	0	0	0	0	0	0	0	0	0	0	0	0	0	0	0	0	0	0	0	0	0	0	0	0	0	0	0	0	0	0	0	0	0	0	0	0	0	0	0	0	0	0	0	0	0	0	0	0	0	0	0	0	0	0	0	0	0	0	0	0	0	0	0	0	0	0	0	0	0	0	0	0	0	0	0	0	0	0	0	0	0	0	0	0	0	0	0	0	0	0	0	0	0	0	0	0	0	0	0	0	0	0	0	0	0
chr7	55861942	55862011	ENST00000388975.3	0	-	exon	69	3	19	2	10	ENSG00000154997.8	SEPT14	346288	protein_coding	1	55793543	55862789	0	0	0	0	0	0	0	0	0	0	0	0	0	0	0	0	0	0	0	0	0	0	0	0	0	0	0	0	0	0	0	0	0	0	0	0	0	0	0	0	0	0	0	0	0	0	0	0	0	0	0	0	0	0	0	0	0	0	0	0	0	0	0	0	0	0	0	0	0	0	0	0	0	0	0	0	0	0	0	0	0	0	0	0	0	0	0	0	0	0	0	0	0	0	0	0	0	0	0	0	0	0	0	0	0	0	0	0	0	0	0	0	0	0	0	0	0	0	0	0	0	0	0	0	0	0	0	0
chr7	55846516	55846637	ENST00000388975.3	0	-	exon	121	5	19	3	10	ENSG00000154997.8	SEPT14	346288	protein_coding	1	55793543	55862789	0	0	0	0	0	0	0	0	0	0	0	0	0	0	0	0	0	0	0	0	0	0	0	0	0	0	0	0	0	0	0	0	0	0	0	0	0	0	0	0	0	0	0	0	0	0	0	0	0	0	0	0	0	0	0	0	0	0	0	0	0	0	0	0	0	0	0	0	0	0	0	0	0	0	0	0	0	0	0	0	0	0	0	0	0	0	0	0	0	0	0	0	0	0	0	0	0	0	0	0	0	0	0	0	0	0	0	0	0	0	0	0	0	0	0	0	0	0	0	1	0	0	0	0	0	0	0	0
chr7	55844522	55844718	ENST00000388975.3	0	-	exon	196	7	19	4	10	ENSG00000154997.8	SEPT14	346288	protein_coding	1	55793543	55862789	0	0	0	0	0	0	0	0	0	0	0	0	0	0	0	0	0	0	0	0	0	0	0	0	0	0	0	0	0	0	0	0	0	0	0	0	0	0	0	0	0	0	0	0	0	0	0	0	0	0	0	0	0	0	0	0	0	0	0	0	0	0	0	0	0	0	0	0	0	0	0	0	0	0	0	0	0	0	0	0	0	0	0	0	0	0	0	0	0	0	0	0	0	0	0	0	0	0	0	0	0	0	0	0	0	0	0	0	0	0	0	0	0	0	0	0	0	0	0	0	0	0	0	0	0	0	0	0
chr7	55842941	55843128	ENST00000388975.3	0	-	exon	187	9	19	5	10	ENSG00000154997.8	SEPT14	346288	protein_coding	1	55793543	55862789	0	0	0	0	0	0	0	0	0	0	0	0	0	0	0	0	0	0	0	0	0	0	0	0	0	0	0	0	0	0	0	0	0	0	0	0	0	0	0	0	0	0	0	0	0	0	0	0	0	0	0	0	0	0	0	0	0	0	0	0	0	0	0	0	0	0	0	0	0	0	0	0	0	0	0	0	0	0	0	0	0	0	0	0	0	0	0	0	0	0	0	0	0	0	0	0	0	0	0	0	0	0	0	0	0	0	0	0	0	0	0	0	0	0	0	0	0	0	0	0	0	0	0	0	0	0	0	0
chr7	55834424	55834586	ENST00000388975.3	0	-	exon	162	11	19	6	10	ENSG00000154997.8	SEPT14	346288	protein_coding	1	55793543	55862789	0	0	0	0	0	0	0	0	0	0	0	0	0	0	0	0	0	0	0	0	0	0	0	0	0	0	0	0	0	0	0	0	0	0	0	0	0	0	0	0	0	0	0	0	0	0	0	0	0	0	0	0	0	0	0	0	0	0	0	0	0	0	0	0	0	0	0	0	0	0	0	0	0	0	0	0	0	0	0	0	2	0	0	0	0	0	0	0	0	0	0	0	0	0	0	0	0	0	0	0	0	0	0	0	0	0	0	0	0	0	0	0	0	0	0	0	0	0	0	0	0	0	0	0	0	0	0	0
chr7	55819126	55819223	ENST00000388975.3	0	-	exon	97	13	19	7	10	ENSG00000154997.8	SEPT14	346288	protein_coding	1	55793543	55862789	0	0	0	0	0	0	0	0	0	0	0	0	0	0	0	0	0	0	0	0	0	0	0	0	0	0	0	0	0	0	0	0	0	0	0	0	0	0	0	0	0	0	0	0	0	0	0	0	0	0	0	0	0	0	0	0	0	0	0	0	0	0	0	0	0	0	0	0	0	0	0	0	0	2	0	0	0	0	0	0	0	0	0	0	0	0	2	0	0	0	0	0	0	0	0	0	0	0	0	0	0	0	0	0	0	0	0	0	0	0	0	0	0	0	0	0	0	0	0	0	0	0	0	0	0	0	0	0
chr7	55807089	55807258	ENST00000388975.3	0	-	exon	169	15	19	8	10	ENSG00000154997.8	SEPT14	346288	protein_coding	1	55793543	55862789	0	0	0	0	0	0	0	0	0	0	0	0	0	0	0	0	0	0	0	0	0	0	0	0	0	0	0	0	0	0	0	0	0	0	0	0	0	0	0	0	0	0	0	0	0	0	0	0	0	0	0	0	0	0	0	0	0	0	0	0	0	0	0	0	0	0	0	0	0	0	0	0	0	1	0	0	0	0	0	0	2	0	0	0	0	0	0	0	0	0	0	0	0	0	0	0	0	0	0	0	0	0	0	0	0	0	0	0	0	0	0	0	0	0	0	0	0	0	0	0	0	0	0	0	0	0	0	0
chr7	55805257	55805390	ENST00000388975.3	0	-	exon	133	17	19	9	10	ENSG00000154997.8	SEPT14	346288	protein_coding	1	55793543	55862789	0	0	0	0	0	0	0	0	0	0	0	0	0	0	0	0	0	0	0	0	0	0	0	0	0	0	0	0	0	0	0	0	0	0	0	0	0	0	0	0	0	0	0	0	0	0	0	0	0	0	0	0	0	0	0	0	0	0	0	0	0	0	0	0	0	0	0	0	0	0	0	0	0	0	0	0	0	0	0	0	0	0	0	0	0	0	2	0	0	0	0	0	0	0	0	0	0	0	0	0	0	0	0	0	0	0	0	0	0	0	0	0	0	0	0	0	0	0	0	0	0	0	0	0	0	0	0	0
chr7	55793543	55796092	ENST00000388975.3	0	-	exon	2549	19	19	10	10	ENSG00000154997.8	SEPT14	346288	protein_coding	1	55793543	55862789	0	0	0	0	0	0	0	0	0	0	0	0	0	0	0	0	0	0	0	0	0	0	0	0	0	0	0	0	0	0	0	0	0	0	0	0	0	0	0	0	0	0	0	0	0	0	0	0	0	0	0	0	0	0	0	0	0	0	0	0	0	0	0	0	0	0	0	0	0	0	0	0	0	0	0	0	0	0	0	0	0	0	0	0	0	0	0	0	0	0	0	0	0	0	0	0	0	0	0	0	0	0	0	0	0	0	0	0	0	0	0	0	0	0	0	0	0	0	0	0	0	0	0	0	0	0	0	0
chr22	19717219	19718818	ENST00000455843.5	0	+	exon	1599	1	23	1	12	ENSG00000284874.1	SEPT5-GP1BB	100526833	protein_coding	1	19717219	19724216	3	0	0	0	0	0	0	0	0	0	0	0	0	0	0	0	0	0	0	0	0	0	0	0	0	0	0	0	0	0	0	0	1	1	0	0	0	0	0	0	0	0	0	0	0	0	0	0	0	0	0	0	0	0	0	0	0	1	0	0	0	0	0	0	0	0	0	0	0	0	0	0	34	63	0	0	0	0	0	0	0	0	0	0	0	0	0	0	0	0	0	0	0	0	0	0	0	0	0	0	0	0	0	0	1	1	0	0	0	0	0	0	1	2	0	0	0	0	0	0	0	1	0	0	0	0	0	0
chr22	19719601	19719698	ENST00000455843.5	0	+	exon	97	3	23	2	12	ENSG00000284874.1	SEPT5-GP1BB	100526833	protein_coding	1	19717219	19724216	6	0	0	2	0	0	3	4	0	0	0	0	0	0	0	0	0	0	0	0	0	0	0	1	0	0	0	0	0	0	0	0	3	3	0	2	1	0	0	3	0	0	0	0	0	0	0	0	0	0	0	0	0	0	0	1	1	1	0	0	0	0	0	0	0	0	0	0	0	0	0	0	36	25	0	23	10	30	23	83	0	0	0	0	0	0	0	0	1	1	0	2	0	1	0	2	0	0	0	0	0	0	0	0	3	2	0	0	1	0	0	0	4	2	0	2	1	0	0	9	2	0	0	0	0	0	0	4
chr22	19719805	19719892	ENST00000455843.5	0	+	exon	87	5	23	3	12	ENSG00000284874.1	SEPT5-GP1BB	100526833	protein_coding	1	19717219	19724216	2	4	0	0	3	1	5	1	0	0	0	0	0	0	0	0	0	0	0	0	0	0	0	0	0	0	0	0	0	0	0	0	5	0	0	0	1	1	4	3	0	0	0	0	0	0	0	0	1	0	0	0	0	0	1	0	1	1	0	0	1	0	0	0	1	0	0	0	0	0	0	0	35	58	3	1	14	44	43	33	1	0	0	0	0	0	0	0	3	4	0	0	0	1	5	0	0	0	0	0	0	0	0	0	1	1	0	0	1	0	2	1	11	6	1	0	1	1	8	1	1	0	0	0	0	0	3	2
chr22	19720114	19720238	ENST00000455843.5	0	+	exon	124	7	23	4	12	ENSG00000284874.1	SEPT5-GP1BB	100526833	protein_coding	1	19717219	19724216	16	4	0	1	0	2	5	4	0	0	0	0	0	0	0	0	1	1	0	0	0	1	0	0	0	0	0	0	0	0	0	0	4	1	0	0	0	0	6	6	0	0	0	0	0	0	0	0	2	0	0	0	1	0	0	1	2	3	0	0	1	0	1	0	0	1	0	0	0	0	1	1	54	60	0	4	13	20	37	107	0	0	0	0	0	0	0	0	9	4	0	0	2	0	1	1	0	0	0	0	0	0	0	0	4	3	0	0	0	2	2	1	15	4	0	0	2	1	10	10	2	1	0	0	0	0	1	0
chr22	19720319	19720454	ENST00000455843.5	0	+	exon	135	9	23	5	12	ENSG00000284874.1	SEPT5-GP1BB	100526833	protein_coding	1	19717219	19724216	4	0	0	0	2	0	15	8	1	0	0	0	0	0	0	0	1	1	0	0	0	0	1	1	0	0	0	0	0	0	0	0	5	0	0	1	2	0	2	1	0	0	0	0	0	0	0	0	2	0	0	0	0	0	3	2	4	2	0	0	0	0	3	2	0	2	0	1	0	0	0	0	74	95	1	3	11	10	58	98	0	1	0	0	0	0	0	1	3	1	0	0	1	0	10	7	0	0	0	0	0	0	0	0	2	3	0	0	0	0	5	4	8	8	0	0	3	0	13	3	0	0	0	0	0	0	2	0
chr22	19720548	19720666	ENST00000455843.5	0	+	exon	118	11	23	6	12	ENSG00000284874.1	SEPT5-GP1BB	100526833	protein_coding	1	19717219	19724216	10	1	0	0	3	1	3	4	0	0	0	0	0	0	1	0	0	0	0	0	0	0	1	0	0	0	0	0	0	0	0	0	2	0	0	0	4	0	4	1	0	0	0	0	0	0	0	0	2	0	0	0	0	0	2	0	3	1	0	0	0	1	4	3	2	0	0	0	1	0	0	0	61	46	0	3	19	21	71	83	1	0	0	0	0	0	0	1	11	3	0	0	0	0	4	6	0	0	0	0	0	0	0	0	4	6	0	1	1	0	1	3	5	1	0	1	4	0	7	6	2	0	0	0	0	0	0	1
chr22	19720767	19720869	ENST00000455843.5	0	+	exon	102	13	23	7	12	ENSG00000284874.1	SEPT5-GP1BB	100526833	protein_coding	1	19717219	19724216	2	5	0	0	2	0	11	0	0	1	0	0	0	0	0	0	1	0	0	0	0	0	0	0	0	0	0	0	0	0	0	0	2	2	0	0	0	0	6	0	0	0	0	0	0	0	0	0	2	0	0	0	0	0	2	0	9	3	0	1	1	1	1	1	1	0	0	0	1	0	2	0	84	64	0	0	26	23	49	51	0	1	0	0	0	0	1	0	5	3	0	0	5	1	5	1	0	0	0	0	0	0	0	0	5	3	1	0	2	2	3	1	10	3	0	0	7	1	3	0	3	0	0	0	0	0	2	0
chr22	19721639	19721736	ENST00000455843.5	0	+	exon	97	15	23	8	12	ENSG00000284874.1	SEPT5-GP1BB	100526833	protein_coding	1	19717219	19724216	7	0	0	0	2	3	2	1	0	0	0	0	0	0	0	0	1	0	0	0	0	0	1	0	0	0	0	0	0	0	0	0	2	2	2	0	0	1	0	2	0	0	0	0	0	0	0	0	2	2	0	0	1	0	1	1	5	3	0	0	4	0	7	2	1	1	0	0	0	0	2	1	37	54	0	2	32	35	72	60	1	0	0	0	0	0	0	1	9	5	0	0	1	2	9	4	0	0	0	0	0	0	0	0	4	4	0	0	2	0	5	3	10	8	0	0	4	0	11	1	2	0	0	0	1	0	1	0
chr22	19721821	19721957	ENST00000455843.5	0	+	exon	136	17	23	9	12	ENSG00000284874.1	SEPT5-GP1BB	100526833	protein_coding	1	19717219	19724216	6	1	0	0	1	0	7	2	0	0	0	0	0	0	0	0	0	0	0	0	0	0	1	0	0	0	0	0	0	0	0	0	1	1	0	0	1	0	1	3	0	0	0	0	0	0	0	0	0	2	1	0	0	0	2	1	0	3	0	0	0	1	9	1	2	0	0	0	1	0	0	0	51	35	4	2	13	19	54	52	0	0	0	0	1	0	0	1	3	3	0	0	1	3	9	7	0	0	0	0	0	0	0	0	2	3	0	0	1	3	5	5	6	5	0	0	7	3	7	2	1	0	0	0	0	0	3	0
chr22	19722236	19722339	ENST00000455843.5	0	+	exon	103	19	23	10	12	ENSG00000284874.1	SEPT5-GP1BB	100526833	protein_coding	1	19717219	19724216	8	0	0	2	1	0	6	1	1	2	0	2	0	0	0	0	1	0	0	0	0	0	0	0	0	0	0	0	0	0	0	0	2	0	0	0	0	0	2	1	0	0	0	0	0	0	0	0	1	0	0	0	0	0	0	2	5	0	0	2	0	1	0	0	1	0	0	0	0	0	3	0	70	14	0	5	16	4	52	20	0	0	0	0	0	0	1	0	6	2	0	1	0	0	6	2	0	0	0	0	0	0	0	0	1	0	0	0	0	0	3	4	13	0	0	0	1	0	12	3	2	0	0	0	0	0	1	0
chr22	19722427	19723579	ENST00000455843.5	0	+	exon	1152	21	23	11	12	ENSG00000284874.1	SEPT5-GP1BB	100526833	protein_coding	1	19717219	19724216	1	6	0	0	0	0	11	0	0	0	0	0	0	0	3	2	0	0	0	0	0	0	1	0	0	0	0	0	0	0	0	0	0	1	0	0	0	0	2	1	0	0	0	0	0	0	0	0	2	2	0	0	0	0	1	0	2	1	0	0	0	0	7	0	0	0	0	0	0	0	1	0	16	54	0	0	0	0	91	23	0	0	0	0	0	0	0	0	1	5	0	0	0	0	7	0	0	0	0	0	0	0	0	0	0	4	0	0	0	0	1	0	0	11	0	0	0	0	14	3	0	1	0	0	0	0	2	0
chr22	19723853	19724216	ENST00000455843.5	0	+	exon	363	23	23	12	12	ENSG00000284874.1	SEPT5-GP1BB	100526833	protein_coding	1	19717219	19724216	0	0	0	0	0	0	1	3	0	0	0	0	0	0	0	1	0	0	0	0	0	0	0	0	0	0	0	0	0	0	0	0	0	0	0	0	0	0	0	1	0	0	0	0	0	0	0	0	0	0	2	0	0	0	2	3	0	0	0	0	0	0	2	4	0	0	0	0	0	0	0	0	0	0	7	0	0	3	16	75	0	0	0	0	0	0	0	0	0	0	0	0	0	0	1	3	0	0	0	0	0	0	0	0	0	0	0	0	0	0	0	4	0	0	0	0	0	1	0	8	0	0	0	0	0	0	0	1
chr6	122471698	122471822	ENST00000339697.4	0	-	exon	124	1	19	1	10	ENSG00000111897.6	SERINC1	57515	protein_coding	1	122443353	122471822	175	74	0	0	0	1	0	0	233	56	0	0	0	3	0	0	123	76	0	0	0	4	0	0	153	351	0	0	0	8	0	0	177	179	0	0	0	20	0	0	388	192	0	0	0	7	0	0	304	121	0	0	0	9	0	0	44	91	0	0	0	1	0	0	249	64	0	0	0	3	0	0	81	353	0	0	0	22	0	0	339	115	0	0	0	3	0	0	211	259	0	0	0	9	0	0	115	158	0	0	0	6	0	0	353	108	0	0	0	6	0	0	190	151	0	0	0	11	0	0	32	101	0	0	0	12	0	0
chr6	122458519	122458681	ENST00000339697.4	0	-	exon	162	3	19	2	10	ENSG00000111897.6	SERINC1	57515	protein_coding	1	122443353	122471822	143	63	9	0	19	3	151	45	165	62	3	0	18	2	221	29	120	98	7	0	11	18	111	41	81	217	6	0	12	24	142	140	107	83	16	0	31	4	138	44	274	138	11	0	34	10	353	54	213	91	20	0	41	4	252	39	54	86	2	0	2	8	41	45	198	52	2	0	17	4	234	31	40	143	7	0	17	23	64	86	263	100	11	0	36	4	301	44	121	141	17	0	25	18	175	108	75	130	9	0	13	14	103	67	209	136	5	0	17	6	349	93	145	72	6	0	20	6	170	37	21	57	0	0	7	8	25	41
chr6	122456480	122456650	ENST00000339697.4	0	-	exon	170	5	19	3	10	ENSG00000111897.6	SERINC1	57515	protein_coding	1	122443353	122471822	229	84	2	0	15	4	147	28	284	91	4	0	19	3	160	33	167	86	2	0	19	12	110	53	177	179	8	0	9	19	76	124	235	141	4	0	19	7	115	67	563	167	8	0	47	15	252	77	342	134	10	0	34	13	210	49	60	85	5	0	7	4	45	64	401	70	1	0	44	7	170	26	139	134	1	0	12	10	43	50	413	128	3	0	42	6	256	85	299	129	2	0	25	12	119	67	138	95	4	0	18	12	66	68	450	125	4	0	28	3	196	83	325	104	3	0	21	4	141	37	31	72	0	0	5	5	23	27
chr6	122454150	122454230	ENST00000339697.4	0	-	exon	80	7	19	4	10	ENSG00000111897.6	SERINC1	57515	protein_coding	1	122443353	122471822	123	19	0	0	40	22	204	44	118	18	1	0	53	20	249	35	101	31	0	0	32	30	154	82	74	68	0	0	36	64	149	96	92	46	0	0	64	34	190	80	200	38	0	0	114	49	495	103	178	40	0	0	86	38	290	112	57	45	0	0	15	37	53	58	119	11	0	0	120	12	324	26	43	58	1	0	47	43	105	71	203	42	0	0	94	43	361	95	98	35	0	0	74	59	251	102	50	43	0	0	42	55	113	74	139	51	0	0	79	44	399	80	115	22	1	0	83	29	258	37	17	44	0	0	14	29	22	57
chr6	122453769	122453907	ENST00000339697.4	0	-	exon	138	9	19	5	10	ENSG00000111897.6	SERINC1	57515	protein_coding	1	122443353	122471822	151	59	1	0	24	9	147	45	201	55	4	0	29	5	155	34	116	70	1	0	20	5	124	81	112	181	4	0	23	12	99	120	170	97	1	0	54	7	125	92	412	122	1	0	67	16	272	95	261	104	2	0	69	10	221	64	41	110	5	0	11	8	84	71	279	55	1	0	63	3	182	41	99	104	0	0	31	16	65	110	298	116	4	0	45	17	261	83	208	139	0	0	46	13	148	78	93	98	0	0	27	8	74	86	310	115	0	0	42	5	193	94	203	76	2	0	61	6	139	69	24	78	0	0	5	11	30	95
chr6	122451887	122452057	ENST00000339697.4	0	-	exon	170	11	19	6	10	ENSG00000111897.6	SERINC1	57515	protein_coding	1	122443353	122471822	134	25	2	0	7	2	167	56	129	47	1	0	4	0	226	87	102	32	1	0	2	4	136	76	69	36	0	0	2	4	133	220	161	12	1	0	9	2	218	108	293	27	1	0	11	4	470	137	194	33	2	0	7	5	323	155	48	14	0	0	0	2	53	90	271	15	1	0	8	1	335	56	55	13	0	0	4	0	129	91	255	31	3	0	8	2	333	121	172	27	1	0	9	1	247	139	77	17	1	0	1	2	120	152	222	20	2	0	5	1	347	149	205	10	1	0	5	1	258	82	16	10	0	0	2	1	27	63
chr6	122451663	122451754	ENST00000339697.4	0	-	exon	91	13	19	7	10	ENSG00000111897.6	SERINC1	57515	protein_coding	1	122443353	122471822	91	22	8	0	101	10	31	8	105	44	4	0	100	13	29	18	87	31	4	0	87	14	13	11	83	87	4	0	60	18	6	19	92	20	3	0	128	0	40	0	209	60	4	0	245	6	55	0	133	41	6	0	146	6	49	4	32	46	2	0	34	5	12	1	197	38	3	0	212	4	64	0	68	31	3	0	45	1	11	0	167	40	10	0	182	5	71	0	104	38	8	0	126	6	49	3	40	47	3	0	63	10	12	0	146	45	2	0	187	0	38	0	127	15	2	0	169	1	39	0	27	19	1	0	9	0	8	0
chr6	122447120	122447265	ENST00000339697.4	0	-	exon	145	15	19	8	10	ENSG00000111897.6	SERINC1	57515	protein_coding	1	122443353	122471822	86	27	1	0	46	5	147	66	118	55	2	0	34	10	170	77	69	38	1	0	38	5	137	114	41	75	0	0	23	12	121	114	98	66	0	0	71	9	149	92	177	85	1	0	83	15	371	146	161	45	2	0	81	6	198	116	35	70	0	0	21	11	45	89	159	36	0	0	70	8	341	65	52	50	0	0	32	15	80	72	145	68	0	0	81	11	266	130	104	72	1	0	59	24	170	103	54	47	0	0	38	9	65	84	157	77	0	0	43	16	293	125	123	32	0	0	83	0	212	77	39	75	0	0	9	9	27	78
chr6	122446773	122447004	ENST00000339697.4	0	-	exon	231	17	19	9	10	ENSG00000111897.6	SERINC1	57515	protein_coding	1	122443353	122471822	57	20	3	0	45	12	86	45	94	56	6	0	63	9	90	48	82	25	3	0	37	14	70	57	46	45	7	0	19	24	39	84	67	38	2	0	45	13	130	50	158	72	5	0	90	13	166	104	112	54	11	0	86	14	156	54	31	30	3	0	23	16	36	68	156	29	2	0	81	15	147	46	52	33	4	0	23	31	59	44	151	65	3	0	66	22	163	82	55	55	0	0	54	31	113	78	41	28	2	0	21	19	71	50	193	73	2	0	68	18	131	94	121	17	8	0	56	16	144	50	19	41	3	0	21	16	26	56
chr6	122443353	122445179	ENST00000339697.4	0	-	exon	1826	19	19	10	10	ENSG00000111897.6	SERINC1	57515	protein_coding	1	122443353	122471822	0	0	0	0	0	0	104	76	0	0	0	0	0	0	161	64	0	0	0	0	0	0	121	104	0	0	0	0	0	0	67	161	0	0	0	0	0	0	114	139	0	0	0	0	0	0	252	167	0	0	0	0	0	0	202	132	0	0	0	0	0	0	55	116	0	0	0	0	0	0	241	95	0	0	0	0	0	0	75	106	0	0	0	0	0	0	219	138	0	0	0	0	0	0	112	193	0	0	0	0	0	0	63	108	0	0	0	0	0	0	263	170	0	0	0	0	0	0	178	80	0	0	0	0	0	0	40	120
chr13	44373841	44374109	ENST00000379179.7	0	+	exon	268	1	5	1	3	ENSG00000151778.10	SERP2	387923	protein_coding	1	44373841	44397714	1	0	0	0	0	0	0	0	0	0	0	0	0	0	0	0	0	0	0	0	0	0	0	0	0	0	0	0	0	0	0	0	0	0	0	0	0	0	0	0	0	0	0	0	0	0	0	0	1	0	0	0	0	0	0	0	0	0	0	0	0	0	0	0	1	0	0	1	0	0	0	0	0	0	0	0	0	0	0	0	0	0	0	0	0	0	0	0	0	0	0	0	0	0	0	0	0	0	0	0	0	0	0	0	0	0	0	0	0	0	0	0	3	0	0	0	0	0	0	0	0	0	0	0	0	0	0	0
chr13	44379640	44379713	ENST00000379179.7	0	+	exon	73	3	5	2	3	ENSG00000151778.10	SERP2	387923	protein_coding	1	44373841	44397714	0	1	0	0	0	2	0	0	0	0	0	0	0	0	0	0	0	0	0	0	0	0	0	0	0	0	0	0	0	0	0	0	0	0	0	0	0	0	0	0	0	0	0	0	0	0	0	0	0	0	0	0	0	0	1	0	0	0	0	0	0	0	0	0	0	0	0	0	0	2	0	1	0	0	0	0	0	0	0	0	0	0	0	0	0	0	0	0	0	0	0	0	0	0	0	0	0	0	0	0	0	0	0	0	0	0	0	0	0	0	0	0	0	2	0	0	0	1	0	0	0	0	0	0	0	0	0	0
chr13	44397271	44397714	ENST00000379179.7	0	+	exon	443	5	5	3	3	ENSG00000151778.10	SERP2	387923	protein_coding	1	44373841	44397714	0	0	0	0	0	0	0	0	0	0	0	0	0	0	0	2	0	0	0	0	0	0	0	0	0	0	0	0	0	0	0	0	0	0	0	0	0	0	0	0	0	0	0	0	0	0	0	0	0	0	0	0	0	0	0	0	0	0	0	0	0	0	0	0	0	0	0	0	0	0	0	2	0	0	0	0	0	0	0	1	0	0	0	0	0	0	0	0	0	0	0	0	0	0	0	0	0	0	0	0	0	0	0	0	0	0	0	0	0	0	0	0	0	0	0	0	0	0	0	0	0	0	0	0	0	0	0	0
chr14	94452728	94452790	ENST00000334708.3	0	-	exon	62	1	9	1	5	ENSG00000186910.3	SERPINA11	256394	protein_coding	1	94442463	94452790	0	0	0	0	0	0	0	0	0	0	0	0	0	0	0	0	0	0	0	0	0	0	0	0	0	0	0	0	0	0	0	0	0	0	0	0	0	0	0	0	45	4	0	0	0	4	0	0	0	0	0	0	0	0	0	0	0	0	0	0	0	0	0	0	0	0	0	0	0	0	0	0	0	0	0	0	0	0	0	0	0	0	0	0	0	0	0	0	0	0	0	0	0	0	0	0	0	0	0	0	0	0	0	0	0	0	0	0	0	0	0	0	0	0	0	0	0	0	0	0	0	0	0	0	0	0	0	0
chr14	94448131	94448777	ENST00000334708.3	0	-	exon	646	3	9	2	5	ENSG00000186910.3	SERPINA11	256394	protein_coding	1	94442463	94452790	0	0	0	0	0	0	0	0	0	0	0	0	0	0	0	0	0	0	0	0	0	0	0	0	1	0	0	0	0	0	0	0	0	0	0	0	0	0	0	0	34	17	0	0	0	0	51	11	0	0	0	0	0	0	0	0	0	0	0	0	0	0	0	0	0	0	0	0	0	0	0	0	0	0	0	0	0	0	0	0	0	0	0	0	0	0	0	0	0	0	0	0	0	0	0	1	0	0	0	0	0	0	0	0	0	0	0	0	0	0	0	0	0	0	0	0	0	0	0	0	0	0	0	0	0	0	0	0
chr14	94446330	94446604	ENST00000334708.3	0	-	exon	274	5	9	3	5	ENSG00000186910.3	SERPINA11	256394	protein_coding	1	94442463	94452790	0	0	0	0	0	0	0	0	0	0	0	0	0	0	0	1	0	0	0	0	0	0	0	0	0	0	0	0	0	0	1	0	0	0	0	0	0	0	0	0	16	13	0	0	14	5	21	11	0	0	0	0	0	0	0	0	0	0	0	0	0	0	0	0	0	0	0	0	0	0	0	0	0	0	0	0	0	0	0	0	0	0	0	0	0	0	0	0	0	0	0	0	0	0	0	0	0	0	0	0	0	0	0	0	0	0	0	0	0	0	0	0	0	0	0	0	0	0	0	0	0	0	0	0	0	0	0	0
chr14	94443077	94443225	ENST00000334708.3	0	-	exon	148	7	9	4	5	ENSG00000186910.3	SERPINA11	256394	protein_coding	1	94442463	94452790	0	0	0	0	0	0	0	0	3	0	0	0	0	0	0	0	0	0	0	0	0	0	0	0	0	0	0	0	0	0	0	0	0	0	0	0	0	0	0	0	49	18	0	0	4	1	28	22	2	0	0	0	0	0	0	0	0	0	0	0	0	0	0	0	0	0	0	0	0	0	0	0	0	0	0	0	0	0	0	0	0	0	0	0	0	0	0	0	0	0	0	0	0	0	0	0	0	0	0	0	0	0	0	0	0	0	0	0	0	0	0	0	0	0	0	0	0	0	0	0	0	0	0	0	0	0	0	0
chr14	94442463	94442809	ENST00000334708.3	0	-	exon	346	9	9	5	5	ENSG00000186910.3	SERPINA11	256394	protein_coding	1	94442463	94452790	0	0	0	0	0	0	0	0	0	0	0	0	0	0	3	0	0	0	0	0	0	0	0	0	0	0	0	0	0	0	0	0	0	0	0	0	0	0	0	0	0	0	3	0	0	0	55	8	0	0	0	0	0	0	2	0	0	0	0	0	0	0	0	0	0	0	0	0	0	0	0	0	0	0	0	0	0	0	0	0	0	0	0	0	0	0	0	0	0	0	0	0	0	0	0	0	0	0	0	0	0	0	0	0	0	0	0	0	0	0	0	0	0	0	0	0	0	0	0	0	0	0	0	0	0	0	0	0
chr14	94323266	94323394	ENST00000341584.3	0	-	exon	128	1	9	1	5	ENSG00000170099.5	SERPINA6	866	protein_coding	1	94304248	94323394	0	0	0	0	0	0	0	0	0	0	0	0	0	0	0	0	0	0	0	0	0	0	0	0	0	0	0	0	0	0	0	0	0	0	0	0	0	0	0	0	29	35	0	0	0	0	0	0	0	0	0	0	0	0	0	0	0	0	0	0	0	0	0	0	0	0	0	0	0	0	0	0	0	0	0	0	0	0	0	0	0	0	0	0	0	0	0	0	0	0	0	0	0	0	0	0	0	0	0	0	0	0	0	0	0	0	0	0	0	0	0	0	0	0	0	0	0	0	0	0	0	0	0	0	0	0	0	0
chr14	94314035	94314667	ENST00000341584.3	0	-	exon	632	3	9	2	5	ENSG00000170099.5	SERPINA6	866	protein_coding	1	94304248	94323394	0	0	0	0	0	0	0	0	0	0	0	0	0	0	0	0	1	0	0	0	0	0	0	1	0	0	0	0	0	0	0	0	0	0	0	0	0	0	0	0	28	45	0	0	0	0	29	17	0	1	0	0	0	0	0	0	0	0	0	0	0	0	0	0	0	0	0	0	0	0	0	0	0	0	0	0	0	0	0	0	0	0	0	0	0	0	0	0	0	0	0	0	0	0	0	0	0	0	0	0	0	0	0	0	0	0	0	0	0	0	0	0	0	0	0	0	0	0	0	0	0	0	0	0	0	0	0	0
chr14	94309735	94310006	ENST00000341584.3	0	-	exon	271	5	9	3	5	ENSG00000170099.5	SERPINA6	866	protein_coding	1	94304248	94323394	0	0	0	0	0	0	0	0	1	0	0	0	0	0	0	0	1	1	0	0	1	1	0	1	0	0	0	0	0	0	0	0	0	0	0	0	0	0	0	0	32	35	0	0	16	4	12	18	0	0	0	0	0	0	0	0	0	0	0	0	0	0	0	0	0	0	0	0	0	0	0	0	0	0	0	0	0	2	0	0	0	0	0	0	0	0	0	0	0	0	0	0	0	0	0	0	0	0	0	0	0	0	0	0	1	0	0	0	0	0	0	0	0	0	0	0	0	0	0	0	0	0	0	0	0	0	0	0
chr14	94306070	94306218	ENST00000341584.3	0	-	exon	148	7	9	4	5	ENSG00000170099.5	SERPINA6	866	protein_coding	1	94304248	94323394	0	0	0	0	0	0	0	0	0	0	0	0	0	0	1	0	0	1	0	0	1	0	1	2	0	0	0	0	0	0	0	0	0	0	0	0	0	0	0	0	21	35	0	0	7	1	45	27	0	0	0	0	0	0	0	0	0	0	0	0	0	0	0	0	0	0	0	0	0	0	0	0	0	0	0	0	0	0	0	0	0	0	0	0	0	0	0	0	0	0	0	0	0	0	0	0	0	0	0	0	0	0	0	0	0	0	0	0	0	0	1	0	0	0	0	0	0	0	0	0	0	0	0	0	0	0	0	0
chr14	94304248	94304603	ENST00000341584.3	0	-	exon	355	9	9	5	5	ENSG00000170099.5	SERPINA6	866	protein_coding	1	94304248	94323394	0	0	0	0	0	0	0	0	0	0	0	0	0	0	0	0	0	0	0	0	0	0	2	0	0	0	0	0	0	0	0	0	0	0	0	0	0	0	0	0	0	0	1	0	0	8	29	35	0	0	0	0	0	0	0	0	0	0	0	0	0	0	0	0	0	0	0	0	0	0	0	0	0	0	0	0	0	0	0	0	0	0	0	0	0	0	0	0	0	0	0	0	0	0	0	0	0	0	0	0	0	0	0	0	0	0	0	0	0	0	0	0	0	0	0	0	0	0	0	0	0	0	0	0	0	0	0	0
chr6	2841811	2842006	ENST00000380739.5	0	-	exon	195	1	13	1	7	ENSG00000021355.12	SERPINB1	1992	protein_coding	1	2832331	2842006	0	0	0	0	0	0	0	0	22	7	0	0	0	0	0	0	14	3	0	0	0	0	0	0	8	1	0	0	0	0	0	0	54	7	0	0	0	0	0	0	27	7	0	0	0	0	0	0	21	4	0	0	0	0	0	0	6	2	0	0	0	0	0	0	5	0	0	0	0	0	0	0	19	13	0	0	0	0	0	0	20	4	0	0	0	0	0	0	9	3	0	0	0	0	0	0	0	0	0	0	0	0	0	0	14	3	0	0	0	0	0	0	33	10	0	0	0	0	0	0	14	2	0	0	0	0	0	0
chr6	2840418	2840594	ENST00000380739.5	0	-	exon	176	3	13	2	7	ENSG00000021355.12	SERPINB1	1992	protein_coding	1	2832331	2842006	0	1	0	0	0	0	0	2	20	126	2	0	0	11	19	107	12	102	2	0	1	9	11	73	1	12	0	0	2	6	6	7	24	126	3	0	1	20	50	82	19	161	1	0	0	15	26	93	7	72	3	0	0	9	18	27	3	31	2	0	0	4	4	10	1	15	0	0	2	1	3	6	18	111	0	0	2	19	17	77	8	26	0	0	1	4	19	27	8	34	1	0	0	6	8	23	1	6	0	0	0	0	0	2	9	16	0	0	0	2	14	35	22	103	1	0	2	10	30	72	21	124	1	0	0	24	13	73
chr6	2838548	2838686	ENST00000380739.5	0	-	exon	138	5	13	3	7	ENSG00000021355.12	SERPINB1	1992	protein_coding	1	2832331	2842006	0	1	0	0	0	0	0	1	73	196	0	0	0	37	22	169	82	218	0	0	6	49	7	125	5	16	0	0	2	2	1	16	88	196	0	0	11	49	14	155	68	200	1	0	1	32	17	138	37	136	0	0	1	30	6	114	9	34	0	0	1	6	2	33	11	31	0	0	0	3	4	17	38	124	0	0	7	42	13	117	38	91	0	0	2	14	7	57	24	74	0	0	6	14	2	67	7	18	0	0	0	4	1	10	31	43	0	0	1	11	8	45	48	118	1	0	9	21	14	91	59	178	0	0	6	42	15	118
chr6	2837881	2837999	ENST00000380739.5	0	-	exon	118	7	13	4	7	ENSG00000021355.12	SERPINB1	1992	protein_coding	1	2832331	2842006	0	0	0	0	0	1	0	4	56	140	12	0	14	24	54	161	24	188	7	0	8	39	80	142	1	23	0	0	0	7	7	24	50	147	11	0	16	35	75	150	29	131	5	0	9	18	57	142	31	69	5	0	1	14	35	79	3	26	0	0	6	3	9	19	1	17	0	0	1	2	11	12	23	132	1	0	9	25	37	101	21	49	3	0	8	6	32	60	6	63	1	0	9	12	21	39	4	12	0	0	1	0	6	7	18	27	2	0	8	2	23	56	33	87	2	0	12	11	45	102	46	195	2	0	15	42	52	119
chr6	2836107	2836250	ENST00000380739.5	0	-	exon	143	9	13	5	7	ENSG00000021355.12	SERPINB1	1992	protein_coding	1	2832331	2842006	1	1	0	0	0	1	0	0	102	104	3	0	8	24	64	94	117	162	1	0	5	30	27	140	7	16	0	0	0	2	1	12	133	119	2	0	14	42	52	161	82	87	1	0	3	23	36	80	55	50	1	0	2	15	29	56	12	28	0	0	1	4	9	18	13	25	0	0	0	5	2	18	54	96	0	0	7	28	26	105	50	27	0	0	6	8	24	41	19	38	1	0	1	13	16	39	4	8	3	0	0	2	2	5	41	36	0	0	3	7	23	29	60	51	1	0	6	16	41	85	114	164	0	0	7	26	54	110
chr6	2835855	2836023	ENST00000380739.5	0	-	exon	168	11	13	6	7	ENSG00000021355.12	SERPINB1	1992	protein_coding	1	2832331	2842006	0	1	1	0	0	0	0	1	54	53	5	0	10	26	97	104	20	70	22	0	6	47	97	171	3	6	0	0	5	0	2	13	22	79	22	0	24	24	106	170	32	52	5	0	13	27	67	99	21	21	4	0	7	19	48	63	5	8	2	0	0	11	11	25	1	9	2	0	1	6	11	26	20	47	5	0	7	37	50	107	15	24	5	0	5	7	48	40	5	9	3	0	1	14	16	61	2	3	0	0	0	3	4	9	15	19	2	0	7	8	36	44	30	34	1	0	11	10	55	74	40	101	6	0	18	48	96	165
chr6	2832331	2834012	ENST00000380739.5	0	-	exon	1681	13	13	7	7	ENSG00000021355.12	SERPINB1	1992	protein_coding	1	2832331	2842006	0	0	0	0	0	0	0	0	0	0	0	0	0	0	65	66	0	0	0	0	0	0	27	67	0	0	0	0	0	0	8	13	0	0	0	0	0	0	46	85	0	0	0	0	0	0	46	64	0	0	0	0	0	0	28	47	0	0	0	0	0	0	5	7	0	0	0	0	0	0	2	12	0	0	0	0	0	0	27	58	0	0	0	0	0	0	20	18	0	0	0	0	0	0	6	33	0	0	0	0	0	0	2	3	0	0	0	0	0	0	22	24	0	0	0	0	0	0	43	44	0	0	0	0	0	0	60	65
chr18	63644208	63644298	ENST00000341074.9	0	-	exon	90	1	15	1	8	ENSG00000206073.10	SERPINB4	6318	protein_coding	1	63637258	63644298	0	0	0	0	0	0	0	0	0	0	0	0	0	0	0	0	2	0	0	0	0	0	0	0	0	0	0	0	0	0	0	0	0	0	0	0	0	0	0	0	0	0	0	0	0	0	0	0	0	0	0	0	0	0	0	0	0	0	0	0	0	0	0	0	0	0	0	0	0	0	0	0	0	0	0	0	0	0	0	0	0	0	0	0	0	0	0	0	0	0	0	0	0	0	0	0	0	0	0	0	0	0	0	0	0	0	0	0	0	0	0	0	0	0	0	0	0	0	0	0	0	0	0	0	0	0	0	0
chr18	63643412	63643603	ENST00000341074.9	0	-	exon	191	3	15	2	8	ENSG00000206073.10	SERPINB4	6318	protein_coding	1	63637258	63644298	0	0	0	0	0	0	0	0	0	0	0	0	0	0	0	0	0	0	0	0	2	1	0	1	0	0	0	0	0	0	0	0	0	0	0	0	0	0	0	0	0	0	0	0	0	0	0	0	0	0	0	0	0	0	0	0	0	0	0	0	0	0	0	0	0	0	0	0	0	0	0	0	0	0	0	0	0	0	0	0	0	0	0	0	0	0	0	0	0	0	0	0	0	0	0	0	0	0	0	0	0	0	0	0	0	0	0	0	0	0	0	0	0	0	0	0	0	0	0	0	0	0	0	0	0	0	0	0
chr18	63643160	63643217	ENST00000341074.9	0	-	exon	57	5	15	3	8	ENSG00000206073.10	SERPINB4	6318	protein_coding	1	63637258	63644298	0	0	0	0	0	0	0	0	0	0	0	0	0	0	0	0	0	0	2	0	0	0	0	0	0	0	0	0	0	0	0	0	0	0	0	0	0	0	0	0	0	0	0	0	0	0	0	0	0	0	0	0	0	0	0	0	0	0	0	0	0	0	0	0	0	0	0	0	0	0	0	0	0	0	0	0	0	0	0	0	0	0	0	0	0	0	0	0	0	0	0	0	0	0	0	0	0	0	0	0	0	0	0	0	0	0	0	0	0	0	0	0	0	0	0	0	0	0	0	0	0	0	0	0	0	0	0	0
chr18	63641759	63641888	ENST00000341074.9	0	-	exon	129	7	15	4	8	ENSG00000206073.10	SERPINB4	6318	protein_coding	1	63637258	63644298	0	0	0	0	0	0	0	0	0	0	0	0	0	0	0	0	1	0	0	0	0	0	0	0	0	0	0	0	0	0	0	0	0	0	0	0	0	0	0	0	0	0	0	0	0	0	0	0	0	0	0	0	0	0	0	0	0	0	0	0	0	0	0	0	0	0	0	0	0	0	0	0	0	0	0	0	0	0	0	0	0	0	0	0	0	0	0	0	0	0	0	0	0	0	0	0	0	0	0	0	0	0	0	0	0	0	0	0	0	0	0	0	0	0	0	0	0	0	0	0	0	0	0	0	0	0	0	0
chr18	63640873	63640991	ENST00000341074.9	0	-	exon	118	9	15	5	8	ENSG00000206073.10	SERPINB4	6318	protein_coding	1	63637258	63644298	0	0	0	0	0	0	0	0	0	0	0	0	0	0	0	0	0	1	0	0	0	1	1	0	0	0	0	0	0	0	0	0	0	0	0	0	0	0	0	0	0	0	0	0	0	0	0	0	0	0	0	0	0	0	0	0	0	0	0	0	0	0	0	0	0	0	0	0	0	0	0	0	0	0	0	0	0	0	0	0	0	0	0	0	0	0	0	0	0	0	0	0	0	0	0	0	0	0	0	0	0	0	0	0	0	0	0	0	0	0	0	0	0	0	0	0	0	0	0	0	0	0	0	0	0	0	0	0
chr18	63639633	63639776	ENST00000341074.9	0	-	exon	143	11	15	6	8	ENSG00000206073.10	SERPINB4	6318	protein_coding	1	63637258	63644298	0	0	0	0	0	0	0	0	0	0	0	0	0	0	0	0	3	1	0	0	0	0	0	0	0	0	0	0	0	0	0	0	0	0	0	0	0	0	0	0	0	0	0	0	0	0	0	0	0	0	0	0	0	0	0	0	0	0	0	0	0	0	0	0	0	0	0	0	0	0	0	0	0	0	0	0	0	0	0	0	0	0	0	0	0	0	0	1	0	0	0	0	0	0	0	0	0	0	0	0	0	0	0	0	0	0	0	0	0	0	0	0	0	0	0	0	0	0	0	0	0	0	0	0	0	0	0	0
chr18	63639184	63639340	ENST00000341074.9	0	-	exon	156	13	15	7	8	ENSG00000206073.10	SERPINB4	6318	protein_coding	1	63637258	63644298	1	0	0	0	0	0	0	0	0	0	0	0	0	0	0	0	0	0	0	0	0	0	3	0	0	0	0	0	0	0	0	0	0	0	0	0	0	0	0	0	0	0	0	0	0	0	0	0	0	0	0	0	0	0	0	2	0	0	0	0	0	0	0	0	0	0	0	0	0	0	0	0	0	0	0	0	0	0	0	0	0	0	0	0	0	0	0	0	0	0	0	0	0	0	0	0	0	0	0	0	0	0	0	0	0	0	0	0	0	0	0	0	0	0	0	0	0	0	0	0	0	0	0	0	0	0	0	0
chr18	63637258	63638123	ENST00000341074.9	0	-	exon	865	15	15	8	8	ENSG00000206073.10	SERPINB4	6318	protein_coding	1	63637258	63644298	0	0	0	0	0	0	1	0	0	0	0	0	0	0	0	0	0	0	0	0	0	0	0	0	0	0	0	0	0	0	0	0	0	0	0	0	0	0	0	0	0	0	0	0	0	0	0	0	0	0	0	0	0	0	0	0	0	0	0	0	0	0	0	0	0	0	0	0	0	0	0	0	0	0	0	0	0	0	0	0	0	0	0	0	0	0	0	0	0	0	0	0	0	0	0	0	0	0	0	0	0	0	0	0	0	0	0	0	0	0	0	0	0	0	0	0	0	0	0	0	0	0	0	0	0	0	0	0
chr6	2903200	2903280	ENST00000380698.4	0	-	exon	80	1	13	1	7	ENSG00000170542.5	SERPINB9	5272	protein_coding	1	2887265	2903280	0	0	0	0	0	0	0	0	0	0	0	0	0	0	0	0	2	2	0	0	0	3	0	0	14	12	0	0	0	50	0	0	2	2	0	0	0	3	0	0	5	1	0	0	0	0	0	0	0	0	0	0	0	0	0	0	0	2	0	0	0	2	0	0	0	0	0	0	0	0	0	0	7	17	0	0	0	27	0	0	0	0	0	0	0	0	0	0	0	0	0	0	0	0	0	0	36	10	0	0	0	12	0	0	2	1	0	0	0	1	0	0	0	0	0	0	0	0	0	0	0	0	0	0	0	0	0	0
chr6	2900443	2900621	ENST00000380698.4	0	-	exon	178	3	13	2	7	ENSG00000170542.5	SERPINB9	5272	protein_coding	1	2887265	2903280	1	1	0	0	0	4	0	0	0	0	0	0	0	0	0	0	12	29	1	0	0	13	3	16	58	191	10	0	14	68	34	122	41	31	7	0	8	19	9	9	14	14	1	0	2	6	7	5	0	1	0	0	0	0	0	0	7	15	1	0	0	10	2	11	4	0	0	0	1	2	0	1	73	98	9	0	10	47	9	59	0	0	0	0	0	0	0	0	0	1	0	0	0	0	0	1	174	100	10	0	26	43	60	51	3	4	0	0	1	1	3	0	0	1	0	0	0	0	0	0	2	2	0	0	0	2	0	1
chr6	2896052	2896190	ENST00000380698.4	0	-	exon	138	5	13	3	7	ENSG00000170542.5	SERPINB9	5272	protein_coding	1	2887265	2903280	1	3	0	0	1	0	0	13	0	0	0	0	0	0	0	0	14	16	2	0	2	2	7	84	61	98	0	0	26	17	45	422	36	13	0	0	22	2	27	84	20	7	0	0	7	1	9	23	0	0	0	0	0	0	0	3	18	20	0	0	5	1	2	40	1	1	0	0	2	0	3	9	31	58	0	0	36	15	47	223	0	0	0	0	0	0	0	0	0	0	0	0	0	0	0	4	168	106	1	0	66	9	137	393	5	1	0	0	2	0	2	8	0	0	0	0	0	0	0	1	0	1	0	0	0	0	2	3
chr6	2895390	2895508	ENST00000380698.4	0	-	exon	118	7	13	4	7	ENSG00000170542.5	SERPINB9	5272	protein_coding	1	2887265	2903280	5	4	0	0	1	4	1	2	1	0	0	0	0	0	0	0	9	25	4	0	2	9	15	8	50	131	26	0	12	61	59	55	46	40	23	0	12	15	32	9	13	9	5	0	5	5	18	7	1	0	0	0	0	0	0	0	10	21	7	0	8	4	12	3	0	4	2	0	0	1	1	0	27	85	25	0	16	39	29	28	0	0	0	0	0	0	0	0	0	0	0	0	0	0	0	0	148	197	78	0	44	60	144	60	0	2	1	0	1	2	5	1	0	0	0	0	0	0	0	0	4	1	0	0	0	3	0	0
chr6	2893410	2893553	ENST00000380698.4	0	-	exon	143	9	13	5	7	ENSG00000170542.5	SERPINB9	5272	protein_coding	1	2887265	2903280	1	5	1	0	0	2	5	0	0	0	0	0	0	0	1	0	15	32	0	0	0	15	11	19	59	193	2	0	3	55	57	112	35	66	0	0	5	31	55	37	12	19	0	0	0	3	18	12	1	0	0	0	0	0	1	0	7	45	3	0	1	9	14	20	3	4	0	0	0	0	0	5	28	78	1	0	1	33	41	69	0	0	0	0	0	0	0	0	0	6	0	0	0	0	0	0	157	302	1	0	32	90	164	187	1	3	0	0	0	5	1	5	0	0	0	0	0	0	0	0	1	0	0	0	2	2	2	3
chr6	2891832	2891988	ENST00000380698.4	0	-	exon	156	11	13	6	7	ENSG00000170542.5	SERPINB9	5272	protein_coding	1	2887265	2903280	2	0	0	0	0	1	1	7	17	8	0	0	0	0	0	0	16	14	0	0	2	11	14	93	67	83	0	0	6	61	56	324	42	17	0	0	7	40	33	97	18	5	0	0	5	7	7	28	0	0	0	0	0	0	1	0	20	5	0	0	1	14	7	54	0	0	0	0	0	4	3	7	40	30	1	0	4	52	24	179	0	0	0	0	0	0	0	0	1	0	0	0	0	2	0	7	206	177	1	0	29	82	163	381	1	1	0	0	0	2	1	7	0	7	0	0	0	0	0	0	2	6	0	0	1	1	2	7
chr6	2887265	2890570	ENST00000380698.4	0	-	exon	3305	13	13	7	7	ENSG00000170542.5	SERPINB9	5272	protein_coding	1	2887265	2903280	0	0	0	0	0	0	2	3	0	0	0	0	0	0	17	48	0	0	0	0	0	0	31	21	0	0	0	0	0	0	79	141	0	0	0	0	0	0	62	22	0	0	0	0	0	0	27	14	0	0	0	0	0	0	0	0	0	0	0	0	0	0	26	27	0	0	0	0	0	0	1	5	0	0	0	0	0	0	54	57	0	0	0	0	0	0	0	0	0	0	0	0	0	0	1	2	0	0	0	0	0	0	258	239	0	0	0	0	0	0	1	2	0	0	0	0	0	0	0	3	0	0	0	0	0	0	3	3
chr7	101127088	101127244	ENST00000223095.4	0	+	exon	156	1	17	1	9	ENSG00000106366.8	SERPINE1	5054	protein_coding	1	101127088	101139266	6	0	0	0	0	0	0	0	0	0	0	0	0	0	0	0	3	1	0	0	0	0	0	0	8	4	0	0	0	0	0	0	61	31	0	0	0	0	0	0	141	24	0	0	0	1	0	0	1123	271	0	0	0	0	0	0	1606	1086	0	0	0	1	0	0	950	454	0	0	0	0	0	0	3	11	0	0	0	0	0	0	112	30	0	0	0	0	0	0	13	7	0	0	0	0	0	0	1	0	0	0	0	0	0	0	716	213	0	0	0	0	0	0	56	35	0	0	0	0	0	0	39	89	0	0	0	1	0	0
chr7	101128392	101128664	ENST00000223095.4	0	+	exon	272	3	17	2	9	ENSG00000106366.8	SERPINE1	5054	protein_coding	1	101127088	101139266	1	1	2	0	0	0	4	1	0	0	0	0	0	0	0	0	0	1	0	0	2	0	1	2	1	2	0	0	5	0	3	4	4	11	2	1	33	2	26	18	9	8	3	1	112	3	24	12	89	80	8	23	910	33	194	227	221	351	82	43	1233	185	278	843	59	260	50	19	793	85	100	531	1	4	0	0	2	0	1	3	15	6	5	4	78	1	28	33	0	0	0	0	11	0	2	8	0	0	0	0	0	0	1	0	81	113	16	15	615	39	78	297	3	5	1	1	48	5	7	28	14	65	3	4	29	25	7	85
chr7	101130420	101130654	ENST00000223095.4	0	+	exon	234	5	17	3	9	ENSG00000106366.8	SERPINE1	5054	protein_coding	1	101127088	101139266	3	1	0	0	1	0	0	1	0	0	0	0	0	0	0	2	2	0	0	0	0	0	2	1	9	1	0	0	1	0	5	5	23	12	0	0	1	0	37	27	54	8	0	0	5	1	117	9	444	132	8	7	28	11	993	282	818	491	15	7	103	72	1392	719	581	547	6	5	23	47	848	843	0	4	0	0	0	0	3	0	70	32	1	0	1	0	95	43	5	1	0	0	0	0	11	5	2	1	0	0	0	0	0	0	353	170	1	0	28	10	686	257	25	9	0	0	1	0	51	24	26	57	4	0	5	4	38	77
chr7	101131874	101132069	ENST00000223095.4	0	+	exon	195	7	17	4	9	ENSG00000106366.8	SERPINE1	5054	protein_coding	1	101127088	101139266	0	0	0	0	0	0	4	2	0	0	0	0	0	0	0	0	0	0	0	0	2	0	0	0	0	3	0	0	4	1	6	2	3	7	3	0	12	5	9	13	31	4	1	1	26	3	32	10	138	44	34	23	212	23	230	138	388	225	52	43	420	99	451	606	138	229	79	21	240	202	288	607	0	0	0	0	0	2	0	2	23	9	4	2	27	9	40	19	3	0	0	0	2	4	3	3	0	0	0	0	0	0	2	0	132	81	30	5	130	58	223	169	8	2	1	1	12	6	13	11	9	22	5	2	13	8	12	48
chr7	101133694	101133893	ENST00000223095.4	0	+	exon	199	9	17	5	9	ENSG00000106366.8	SERPINE1	5054	protein_coding	1	101127088	101139266	2	1	0	0	0	0	0	0	1	0	0	0	0	0	0	0	2	0	0	0	0	0	2	1	4	4	0	0	0	1	4	2	23	13	1	0	1	3	13	14	47	27	1	0	11	0	46	8	346	111	0	7	34	25	340	131	843	842	15	11	118	200	721	433	327	662	2	7	30	108	371	368	2	0	0	0	0	1	0	2	56	14	0	1	3	3	49	27	4	5	0	0	1	1	4	5	0	0	0	0	0	0	0	0	292	245	1	5	17	30	251	133	16	6	0	0	2	1	19	7	39	73	0	0	2	13	22	26
chr7	101135493	101135594	ENST00000223095.4	0	+	exon	101	11	17	6	9	ENSG00000106366.8	SERPINE1	5054	protein_coding	1	101127088	101139266	0	1	0	0	1	3	1	0	1	0	0	0	0	0	1	0	0	0	0	0	0	0	2	0	1	0	0	1	0	0	4	0	2	6	0	2	4	2	19	9	27	7	0	1	13	4	45	8	166	67	0	20	73	21	308	94	489	267	0	71	228	112	726	334	226	345	0	26	52	128	303	314	0	1	0	0	2	1	0	0	25	13	0	3	12	3	48	21	4	0	0	1	1	0	4	4	1	0	0	0	0	0	0	0	173	66	0	17	57	35	250	130	4	3	0	0	5	5	13	2	25	25	0	5	4	9	36	27
chr7	101135714	101135801	ENST00000223095.4	0	+	exon	87	13	17	7	9	ENSG00000106366.8	SERPINE1	5054	protein_coding	1	101127088	101139266	3	2	0	0	2	2	0	0	0	1	0	0	1	0	0	0	0	1	0	0	0	0	0	0	2	2	0	0	0	0	2	0	12	11	0	0	1	2	6	4	40	6	0	0	18	6	22	4	236	61	2	5	122	21	128	41	576	213	1	12	337	156	398	186	275	268	3	5	138	193	126	244	0	1	0	0	2	0	0	1	40	10	0	2	14	7	24	10	5	2	0	0	6	0	1	0	1	0	0	0	1	0	0	0	229	71	1	4	119	65	113	52	9	0	0	1	2	2	6	1	22	23	0	0	19	12	12	12
chr7	101137000	101137084	ENST00000223095.4	0	+	exon	84	15	17	8	9	ENSG00000106366.8	SERPINE1	5054	protein_coding	1	101127088	101139266	2	1	0	0	3	0	2	2	0	0	0	0	0	0	1	0	2	0	0	0	0	0	0	0	0	0	0	0	2	0	0	0	11	2	0	0	9	2	4	0	27	1	0	0	29	1	28	2	199	26	0	16	187	20	171	29	674	200	2	30	430	133	469	144	159	91	1	11	186	111	222	136	0	1	0	0	2	0	0	0	29	9	0	2	30	7	23	4	4	2	0	0	3	0	7	0	0	0	0	0	1	0	1	0	130	34	0	11	164	33	182	45	9	0	0	1	4	2	8	1	21	19	0	3	15	12	25	21
chr7	101137404	101139266	ENST00000223095.4	0	+	exon	1862	17	17	9	9	ENSG00000106366.8	SERPINE1	5054	protein_coding	1	101127088	101139266	0	0	0	0	0	0	5	1	0	0	0	0	0	0	0	1	0	0	0	0	0	0	2	0	0	0	0	0	0	0	2	1	0	0	0	0	0	0	20	2	0	0	0	0	0	0	57	2	0	0	0	0	0	0	406	72	0	0	0	0	0	0	1140	485	0	0	0	0	0	0	361	191	0	0	0	0	0	0	2	1	0	0	0	0	0	0	61	15	0	0	0	0	0	0	7	3	0	0	0	0	0	0	1	0	0	0	0	0	0	0	310	64	0	0	0	0	0	0	14	4	0	0	0	0	0	0	40	41
chr17	1761958	1762113	ENST00000254722.8	0	+	exon	155	1	15	1	8	ENSG00000132386.10	SERPINF1	5176	protein_coding	1	1761958	1777574	8	3	0	0	0	0	0	0	4	1	0	0	0	0	0	0	0	0	0	0	0	0	0	0	0	0	0	0	0	0	0	0	0	0	0	0	0	0	0	0	635	144	0	0	0	0	0	0	0	0	0	0	0	0	0	0	0	0	0	0	0	0	0	0	45	3	0	0	0	0	0	0	37	27	0	0	0	0	0	0	0	0	0	0	0	0	0	0	0	0	0	0	0	0	0	0	0	0	0	0	0	0	0	0	1	0	0	0	0	0	0	0	0	0	0	0	0	0	0	0	0	0	0	0	0	0	0	0
chr17	1766902	1766994	ENST00000254722.8	0	+	exon	92	3	15	2	8	ENSG00000132386.10	SERPINF1	5176	protein_coding	1	1761958	1777574	1	0	0	0	6	0	0	3	0	0	0	0	3	2	1	0	0	0	0	0	0	0	0	0	0	0	0	0	0	0	0	1	0	0	0	0	0	0	0	0	58	8	0	3	517	19	97	60	0	0	0	0	0	0	0	0	0	0	0	0	0	0	0	0	1	0	0	0	39	0	5	0	2	2	0	1	31	6	5	18	0	0	0	0	0	0	0	0	0	0	0	0	0	0	0	0	0	0	0	0	0	0	0	0	0	0	0	0	0	0	1	0	0	0	0	0	0	0	0	1	0	1	0	0	0	0	0	0
chr17	1769851	1770050	ENST00000254722.8	0	+	exon	199	5	15	3	8	ENSG00000132386.10	SERPINF1	5176	protein_coding	1	1761958	1777574	6	2	0	0	5	3	1	6	4	3	1	0	2	2	0	2	0	0	0	0	0	1	0	0	0	0	0	0	0	0	0	1	0	0	0	0	0	0	0	0	270	43	3	10	505	16	78	71	1	0	0	0	1	0	0	1	0	0	0	0	0	0	0	0	17	1	0	0	40	0	1	2	15	10	0	3	28	2	4	11	0	0	0	0	0	0	0	0	0	0	0	0	0	0	0	0	0	0	0	0	0	0	0	0	2	0	0	0	0	0	0	2	0	0	0	0	0	0	0	0	0	0	0	0	0	0	0	0
chr17	1771028	1771184	ENST00000254722.8	0	+	exon	156	7	15	4	8	ENSG00000132386.10	SERPINF1	5176	protein_coding	1	1761958	1777574	5	2	0	0	2	0	10	1	11	1	0	1	0	0	6	15	0	0	0	0	0	0	0	0	1	0	0	0	0	0	0	0	1	0	0	0	0	0	0	0	263	37	0	2	32	1	759	68	3	0	0	1	0	0	2	12	0	0	0	0	0	0	0	0	19	1	0	1	1	0	56	1	9	3	0	0	5	1	44	11	5	0	0	0	0	0	0	0	10	3	0	0	0	0	0	4	0	0	0	0	0	0	0	0	3	0	0	0	0	0	2	3	0	0	0	0	0	1	0	0	0	0	0	0	0	0	0	0
chr17	1771871	1772075	ENST00000254722.8	0	+	exon	204	9	15	5	8	ENSG00000132386.10	SERPINF1	5176	protein_coding	1	1761958	1777574	13	0	0	0	3	0	4	2	16	3	2	0	2	0	5	1	0	0	0	0	0	0	0	0	0	0	0	0	0	0	1	0	0	0	0	0	0	0	0	0	304	44	6	0	63	9	225	24	9	1	0	0	1	0	3	1	0	0	0	0	0	0	0	0	16	1	0	0	4	1	17	1	13	4	0	0	5	1	9	3	0	0	0	0	3	0	2	0	9	5	1	0	3	0	6	0	0	0	0	0	0	0	0	0	1	1	0	0	1	0	2	1	0	0	0	0	0	0	0	0	0	0	0	0	0	0	0	0
chr17	1775057	1775200	ENST00000254722.8	0	+	exon	143	11	15	6	8	ENSG00000132386.10	SERPINF1	5176	protein_coding	1	1761958	1777574	13	4	0	0	3	0	13	6	17	1	0	0	0	0	18	4	0	0	0	0	0	0	0	0	0	0	0	0	0	0	0	1	0	0	0	0	0	0	0	1	424	17	0	3	55	1	310	58	5	0	0	0	1	0	9	2	0	0	0	0	0	0	0	0	26	1	0	0	5	1	15	3	21	2	0	0	6	0	12	11	3	0	0	0	0	0	3	0	8	2	0	0	0	0	12	6	0	0	0	0	0	0	0	0	3	0	0	0	0	0	2	3	0	0	0	0	0	0	0	0	0	0	0	0	0	0	0	0
chr17	1776531	1776742	ENST00000254722.8	0	+	exon	211	13	15	7	8	ENSG00000132386.10	SERPINF1	5176	protein_coding	1	1761958	1777574	24	1	0	0	5	0	11	5	15	7	0	0	8	0	9	4	0	0	0	0	0	0	0	0	0	0	0	0	0	0	0	0	1	0	0	0	0	0	0	0	593	28	1	3	152	3	334	63	10	0	0	0	1	0	5	1	0	0	0	0	0	0	0	0	36	0	0	0	10	0	21	3	32	3	0	1	10	1	17	11	0	0	0	1	1	0	2	0	10	2	0	0	3	1	5	2	0	0	0	0	0	0	0	0	5	0	0	0	0	0	3	0	0	0	0	0	0	0	0	0	1	0	0	0	0	0	0	0
chr17	1777186	1777574	ENST00000254722.8	0	+	exon	388	15	15	8	8	ENSG00000132386.10	SERPINF1	5176	protein_coding	1	1761958	1777574	0	0	0	0	0	1	29	3	0	0	0	0	0	0	25	7	0	0	0	0	0	0	0	0	0	0	0	0	0	0	0	0	0	0	0	0	0	0	1	0	0	0	0	0	0	5	748	70	0	0	0	0	0	0	11	1	0	0	0	0	0	0	0	0	0	0	0	0	0	0	46	0	0	0	0	0	0	1	43	7	0	0	0	0	0	0	2	0	0	0	0	0	0	0	13	4	0	0	0	0	0	0	0	0	0	0	0	0	0	0	5	0	0	0	0	0	0	0	0	0	0	0	0	0	0	0	1	0
chr1	210232798	210233011	ENST00000367012.3	0	+	exon	213	1	7	1	4	ENSG00000082497.11	SERTAD4	56256	protein_coding	1	210232798	210246255	7	2	0	6	0	1	0	0	0	0	0	0	0	0	0	0	1	2	0	0	0	1	0	0	0	0	0	0	0	0	0	0	0	0	0	0	0	0	0	0	0	0	0	0	0	0	0	0	0	0	0	0	0	0	0	0	0	2	0	0	0	1	0	0	0	0	0	0	0	0	0	0	0	0	0	0	0	0	0	0	0	0	0	0	0	0	0	0	2	3	0	0	0	0	0	0	0	0	0	0	0	0	0	0	0	0	0	0	0	0	0	0	0	0	0	0	0	0	0	0	2	0	0	0	0	0	0	0
chr1	210237943	210238135	ENST00000367012.3	0	+	exon	192	3	7	2	4	ENSG00000082497.11	SERTAD4	56256	protein_coding	1	210232798	210246255	2	4	0	0	0	0	7	16	0	1	0	0	0	1	0	2	4	6	1	0	0	1	0	17	0	0	0	0	0	0	0	0	0	0	0	0	0	0	0	2	0	0	0	0	0	0	0	0	3	1	0	1	0	1	0	3	1	8	0	0	0	0	0	10	0	0	0	0	0	0	0	1	0	0	0	0	0	0	0	0	1	0	0	0	0	0	0	0	9	16	0	2	1	6	1	44	0	0	0	0	0	0	0	0	0	1	0	0	0	0	0	0	0	0	0	0	0	0	0	3	4	11	0	3	0	6	1	33
chr1	210239492	210239608	ENST00000367012.3	0	+	exon	116	5	7	3	4	ENSG00000082497.11	SERTAD4	56256	protein_coding	1	210232798	210246255	1	10	0	0	0	1	2	13	2	4	0	0	1	0	0	5	4	20	0	1	0	4	4	27	0	1	0	0	0	0	0	0	0	0	0	0	0	0	0	1	0	0	0	0	0	0	0	0	3	2	0	0	2	0	2	2	2	10	0	0	0	0	1	22	1	0	0	0	0	0	0	0	0	0	0	0	0	0	0	0	0	0	0	0	0	1	1	1	5	36	0	2	2	5	10	45	0	0	0	0	0	0	0	0	0	0	0	0	0	0	0	0	1	8	0	0	0	2	0	2	1	29	0	0	1	3	7	59
chr1	210241557	210246255	ENST00000367012.3	0	+	exon	4698	7	7	4	4	ENSG00000082497.11	SERTAD4	56256	protein_coding	1	210232798	210246255	0	0	0	0	0	0	1	23	0	0	0	0	0	0	3	3	0	0	0	0	0	0	5	12	0	0	0	0	0	0	0	0	0	0	0	0	0	0	0	0	0	0	0	0	0	0	0	0	0	0	0	0	0	0	5	2	0	0	0	0	0	0	2	16	0	0	0	0	0	0	1	0	0	0	0	0	0	0	0	0	0	0	0	0	0	0	0	0	0	0	0	0	0	0	9	22	0	0	0	0	0	0	0	0	0	0	0	0	0	0	0	0	0	0	0	0	0	0	1	6	0	0	0	0	0	0	2	43
chrX	111511661	111511834	ENST00000569275.1	0	+	exon	173	1	5	1	3	ENSG00000260802.1	SERTM2	401613	protein_coding	1	111511661	111522399	0	0	0	0	0	0	0	0	5	3	0	0	0	0	0	0	0	0	0	0	0	0	0	0	0	0	0	0	0	0	0	0	0	0	0	0	0	0	0	0	0	0	0	0	0	0	0	0	0	0	0	0	0	0	0	0	0	0	0	0	0	0	0	0	0	0	0	0	0	0	0	0	0	0	0	0	0	0	0	0	0	0	0	0	0	0	0	0	0	0	0	0	0	0	0	0	0	0	0	0	0	0	0	0	0	0	0	0	0	0	0	0	0	0	0	0	0	0	0	0	0	0	0	0	0	0	0	0
chrX	111511997	111512094	ENST00000569275.1	0	+	exon	97	3	5	2	3	ENSG00000260802.1	SERTM2	401613	protein_coding	1	111511661	111522399	0	0	0	0	0	0	0	0	0	2	0	0	0	1	5	1	0	0	0	0	0	0	0	0	0	0	0	0	0	0	0	0	0	0	0	0	0	0	0	0	0	0	0	0	0	0	0	0	0	0	0	0	0	0	0	0	0	0	0	0	0	0	0	0	0	0	0	0	0	0	0	0	0	0	0	0	0	0	0	0	0	0	0	0	0	0	0	0	0	0	0	0	0	0	0	0	0	0	0	0	0	0	0	0	0	0	0	0	0	0	0	0	0	0	0	0	0	0	0	0	0	0	0	0	0	0	0	0
chrX	111518074	111522399	ENST00000569275.1	0	+	exon	4325	5	5	3	3	ENSG00000260802.1	SERTM2	401613	protein_coding	1	111511661	111522399	0	0	0	0	0	0	0	0	0	0	0	0	0	0	0	1	0	0	0	0	0	0	0	0	0	0	0	0	0	0	0	0	0	0	0	0	0	0	0	0	0	0	0	0	0	0	0	0	0	0	0	0	0	0	0	0	0	0	0	0	0	0	0	0	0	0	0	0	0	0	0	0	0	0	0	0	0	0	0	0	0	0	0	0	0	0	0	0	0	0	0	0	0	0	0	0	0	0	0	0	0	0	0	0	0	0	0	0	0	0	0	0	0	0	0	0	0	0	0	0	0	0	0	0	0	0	0	0
chr1	28259526	28259937	ENST00000253063.3	0	+	exon	411	1	19	1	10	ENSG00000130766.4	SESN2	83667	protein_coding	1	28259526	28282491	4	17	0	0	0	0	0	0	27	61	0	1	0	5	0	0	3	17	0	0	0	0	0	0	4	35	0	0	0	2	0	0	55	194	0	0	0	17	0	0	10	22	0	0	0	3	0	0	158	351	0	1	0	25	0	0	6	15	0	0	0	2	0	0	21	125	0	0	0	8	0	0	52	317	0	2	0	19	0	0	94	189	0	8	0	16	0	0	3	28	0	0	0	2	0	0	13	59	0	1	0	5	0	0	10	34	0	0	0	3	0	0	18	121	0	0	0	2	0	0	5	37	0	0	0	3	0	0
chr1	28269182	28269248	ENST00000253063.3	0	+	exon	66	3	19	2	10	ENSG00000130766.4	SESN2	83667	protein_coding	1	28259526	28282491	2	3	0	0	1	11	3	7	4	3	0	3	14	22	7	20	2	9	0	0	3	19	0	20	1	6	0	0	2	20	1	30	13	30	0	4	15	87	27	54	5	4	0	0	4	10	5	9	24	63	2	9	68	157	53	130	0	4	0	0	3	18	2	12	7	20	0	3	10	61	8	76	15	68	0	7	25	196	21	142	22	45	0	4	42	124	45	101	1	1	0	1	2	17	1	8	2	11	0	1	4	37	8	22	4	12	0	0	7	17	1	22	8	26	0	4	4	93	13	74	0	22	0	0	0	51	2	38
chr1	28271673	28271871	ENST00000253063.3	0	+	exon	198	5	19	3	10	ENSG00000130766.4	SESN2	83667	protein_coding	1	28259526	28282491	3	10	0	3	2	5	1	27	7	10	1	3	2	1	18	43	3	19	0	0	0	7	5	24	5	12	0	0	0	2	3	18	25	40	1	2	1	19	30	95	7	9	0	0	1	2	8	22	74	69	1	9	13	37	87	296	2	8	0	0	0	4	4	17	13	41	0	0	3	16	17	107	20	84	0	3	10	53	37	230	39	78	1	3	9	18	57	220	4	5	0	0	0	2	4	25	5	14	0	1	0	4	7	45	10	14	0	0	0	9	11	66	12	38	0	1	1	23	15	103	3	23	0	0	0	15	0	71
chr1	28272283	28272466	ENST00000253063.3	0	+	exon	183	7	19	4	10	ENSG00000130766.4	SESN2	83667	protein_coding	1	28259526	28282491	1	9	0	0	1	3	7	12	7	28	0	0	1	1	11	13	6	19	0	0	2	10	1	24	6	32	0	0	4	4	1	23	53	73	2	4	6	19	20	54	8	10	0	1	1	5	7	13	127	95	0	17	22	52	74	174	4	15	0	0	0	4	2	6	38	78	0	2	6	27	10	47	36	173	1	2	9	50	23	110	57	123	0	5	5	16	46	91	10	12	0	0	0	3	4	21	6	27	0	5	0	6	6	25	7	32	0	0	0	3	10	14	24	76	0	3	2	17	12	57	10	23	0	0	2	13	1	39
chr1	28272580	28272793	ENST00000253063.3	0	+	exon	213	9	19	5	10	ENSG00000130766.4	SESN2	83667	protein_coding	1	28259526	28282491	1	9	0	0	0	0	2	6	9	4	1	0	0	1	7	11	3	6	0	1	2	3	5	8	1	12	1	0	3	0	6	16	11	53	3	0	12	8	48	38	2	6	2	0	1	0	7	5	34	98	11	1	23	12	133	85	3	5	1	0	0	0	3	4	1	36	0	0	1	4	45	32	22	67	1	1	7	15	39	70	23	72	2	3	5	12	59	51	4	4	0	0	0	1	10	11	2	6	1	0	0	2	10	13	1	14	0	0	1	2	6	11	4	33	0	1	4	4	25	37	2	16	0	0	0	1	12	21
chr1	28273357	28273508	ENST00000253063.3	0	+	exon	151	11	19	6	10	ENSG00000130766.4	SESN2	83667	protein_coding	1	28259526	28282491	6	13	0	0	0	5	1	20	11	20	0	0	2	1	7	42	12	15	0	1	0	0	6	27	4	14	0	0	0	1	4	27	66	72	0	5	4	15	19	108	13	22	0	0	0	2	3	19	128	102	0	13	10	10	48	245	4	6	0	0	0	1	3	9	17	62	0	3	1	1	1	69	51	105	0	6	3	14	27	151	94	84	0	5	2	5	29	153	8	17	0	0	0	1	4	16	5	24	0	0	0	0	2	43	9	23	0	0	0	0	2	31	17	50	0	0	1	7	8	89	15	42	0	1	0	2	2	40
chr1	28274039	28274158	ENST00000253063.3	0	+	exon	119	13	19	7	10	ENSG00000130766.4	SESN2	83667	protein_coding	1	28259526	28282491	8	5	0	0	3	0	3	17	17	10	0	4	1	3	12	25	6	7	0	1	0	5	10	18	8	4	0	1	2	2	2	23	64	38	1	5	25	14	46	85	8	3	0	3	5	0	8	13	151	42	1	8	44	23	99	148	5	8	0	2	1	1	3	5	27	31	0	4	5	8	15	71	59	61	0	6	10	32	48	181	105	37	0	10	28	14	70	116	7	7	0	0	4	0	4	14	18	11	0	3	2	3	3	28	18	13	0	3	2	1	6	19	25	36	1	2	4	9	13	81	19	18	0	1	4	8	12	59
chr1	28274824	28275015	ENST00000253063.3	0	+	exon	191	15	19	8	10	ENSG00000130766.4	SESN2	83667	protein_coding	1	28259526	28282491	4	4	1	0	4	2	6	8	14	11	0	0	3	5	18	34	9	10	0	3	2	4	5	26	6	14	1	0	2	2	8	19	27	51	17	2	20	10	57	87	8	7	0	1	5	2	11	18	92	87	3	11	45	17	156	132	4	3	2	0	4	8	2	10	17	24	4	0	4	14	28	94	24	97	4	1	11	24	60	119	63	58	10	1	27	11	105	125	5	7	0	0	2	5	9	12	5	22	2	0	3	3	18	25	11	10	0	0	2	4	22	28	13	50	4	0	3	6	24	81	16	26	1	0	4	12	19	49
chr1	28279096	28279241	ENST00000253063.3	0	+	exon	145	17	19	9	10	ENSG00000130766.4	SESN2	83667	protein_coding	1	28259526	28282491	1	18	0	0	0	2	8	37	11	30	3	0	2	0	11	61	7	18	1	1	0	5	13	43	1	18	0	0	0	0	8	33	38	91	3	0	3	14	42	162	5	9	0	0	0	2	13	20	68	203	7	2	10	39	129	411	1	13	1	0	0	1	7	29	12	81	0	1	0	13	19	169	21	131	2	1	2	25	31	209	55	141	2	0	3	28	82	335	3	5	0	0	1	2	5	29	7	34	0	0	1	7	6	91	8	33	1	0	0	1	12	58	17	79	0	0	0	13	16	152	4	51	2	0	0	5	18	100
chr1	28280715	28282491	ENST00000253063.3	0	+	exon	1776	19	19	10	10	ENSG00000130766.4	SESN2	83667	protein_coding	1	28259526	28282491	0	0	0	0	0	0	1	14	0	0	0	0	0	0	13	43	0	0	0	0	0	0	8	15	0	0	0	0	0	0	1	21	0	0	0	0	0	0	41	110	0	0	0	0	0	0	6	26	0	0	0	0	0	0	81	256	0	0	0	0	0	0	1	7	0	0	0	0	0	0	13	118	0	0	0	0	0	0	24	191	0	0	0	0	0	0	58	184	0	0	0	0	0	0	4	24	0	0	0	0	0	0	8	38	0	0	0	0	0	0	8	28	0	0	0	0	0	0	17	101	0	0	0	0	0	0	4	54
chr2	179264498	179264790	ENST00000428443.7	0	-	exon	292	1	35	1	18	ENSG00000187231.13	SESTD1	91404	protein_coding	1	179101691	179264790	4	1	0	0	0	0	0	0	16	5	0	0	0	0	0	0	32	6	0	0	0	0	0	0	10	4	0	0	0	0	0	0	4	1	0	0	0	0	0	0	64	24	0	0	0	2	0	0	56	6	0	0	0	0	0	0	14	5	0	0	0	0	0	0	8	2	0	0	0	0	0	0	1	5	0	0	0	1	0	0	25	3	0	0	0	1	0	0	32	6	0	0	0	1	0	0	1	0	0	0	0	0	0	0	14	7	0	0	0	1	0	0	9	0	0	0	0	0	0	0	39	31	0	0	0	0	0	0
chr2	179191786	179191866	ENST00000428443.7	0	-	exon	80	3	35	2	18	ENSG00000187231.13	SESTD1	91404	protein_coding	1	179101691	179264790	6	6	0	0	1	4	3	13	16	14	1	0	12	7	3	12	18	79	5	0	24	38	3	72	14	12	0	0	8	6	2	16	8	8	0	0	2	4	2	18	50	46	3	0	49	23	11	70	14	7	6	0	38	8	9	4	11	23	1	0	11	12	2	22	2	13	0	0	6	6	2	6	1	3	0	0	1	2	0	9	21	19	2	0	16	9	7	19	27	34	0	0	25	7	6	36	2	3	0	0	1	2	0	3	8	18	0	0	11	3	1	20	13	30	0	0	7	9	2	33	27	115	4	0	21	64	11	189
chr2	179183079	179183188	ENST00000428443.7	0	-	exon	109	5	35	3	18	ENSG00000187231.13	SESTD1	91404	protein_coding	1	179101691	179264790	5	6	0	0	1	2	5	14	20	12	2	0	10	2	20	7	31	28	3	0	8	14	36	54	7	12	2	0	10	2	11	10	9	16	3	0	2	3	7	7	36	42	9	0	20	17	79	45	14	10	3	0	15	2	38	7	9	26	4	0	3	11	17	24	5	4	0	0	2	1	7	12	1	4	0	0	2	1	1	4	18	19	0	0	13	0	26	12	6	13	6	0	3	10	47	18	1	1	0	0	1	3	2	1	2	8	0	0	3	1	19	10	13	16	9	0	6	6	6	12	24	69	3	0	16	21	38	107
chr2	179176447	179176538	ENST00000428443.7	0	-	exon	91	7	35	4	18	ENSG00000187231.13	SESTD1	91404	protein_coding	1	179101691	179264790	8	21	0	0	2	5	4	11	13	28	2	0	11	8	17	30	35	125	5	0	17	66	13	112	11	22	4	0	6	3	7	14	8	18	3	0	2	6	5	15	32	98	8	0	11	52	35	90	25	24	2	0	11	13	15	16	12	35	1	0	5	26	6	41	3	12	1	0	1	7	5	9	0	12	1	0	1	4	1	10	23	35	1	0	15	19	15	26	19	34	3	0	3	18	3	48	1	0	0	0	0	2	2	4	15	28	0	0	1	15	4	22	6	36	2	0	8	26	8	28	31	207	2	0	19	122	21	208
chr2	179172119	179172233	ENST00000428443.7	0	-	exon	114	9	35	5	18	ENSG00000187231.13	SESTD1	91404	protein_coding	1	179101691	179264790	6	46	2	0	1	0	8	16	19	73	0	0	7	7	17	24	45	209	4	0	20	21	30	80	13	39	1	0	2	4	14	12	9	17	0	0	1	1	8	8	52	190	0	0	19	17	25	72	21	60	0	0	18	4	20	19	17	103	3	0	5	10	12	52	5	15	1	0	3	1	0	2	1	10	0	0	0	1	1	7	34	76	2	0	5	3	33	20	22	109	2	0	9	8	16	39	3	10	0	0	1	1	0	8	13	48	0	0	9	2	7	21	9	53	0	0	5	5	8	22	45	274	2	0	11	22	33	114
chr2	179151277	179151391	ENST00000428443.7	0	-	exon	114	11	35	6	18	ENSG00000187231.13	SESTD1	91404	protein_coding	1	179101691	179264790	7	26	2	0	0	11	6	24	6	36	6	0	2	23	16	27	7	159	18	0	7	53	34	148	1	30	3	0	1	10	12	27	5	21	4	0	1	6	5	21	12	159	10	0	9	52	43	87	7	30	9	0	4	10	23	37	6	63	3	0	4	37	17	55	1	20	0	0	1	5	5	10	3	7	0	0	0	2	1	7	11	73	15	0	5	15	19	46	4	91	3	0	2	41	19	51	2	7	2	0	0	4	1	5	5	34	3	0	1	12	12	28	6	37	1	0	4	19	9	39	16	140	1	0	17	92	44	170
chr2	179149296	179149394	ENST00000428443.7	0	-	exon	98	13	35	7	18	ENSG00000187231.13	SESTD1	91404	protein_coding	1	179101691	179264790	6	14	0	0	6	4	1	18	20	19	0	0	0	4	7	21	64	83	0	0	2	29	12	70	11	17	0	0	0	5	3	26	9	14	0	0	2	5	4	9	37	98	1	0	5	34	15	60	17	23	0	0	3	9	10	26	11	40	0	0	2	21	8	42	6	10	0	0	0	3	2	6	3	3	0	0	0	4	3	4	28	31	0	0	6	14	10	34	15	38	0	0	1	11	5	34	2	3	0	0	0	1	2	3	14	26	0	0	2	10	5	6	15	35	0	0	5	17	7	18	43	143	0	0	10	45	25	87
chr2	179146401	179146457	ENST00000428443.7	0	-	exon	56	15	35	8	18	ENSG00000187231.13	SESTD1	91404	protein_coding	1	179101691	179264790	14	11	0	0	5	11	8	11	14	13	0	0	18	15	9	16	30	88	3	0	62	69	9	78	5	16	0	0	12	17	1	14	7	20	0	0	10	9	4	15	20	61	3	0	35	55	8	70	19	7	0	0	19	16	5	14	12	29	0	0	11	47	8	31	7	11	0	0	7	10	1	11	1	5	0	0	3	2	0	2	10	25	5	0	26	21	9	16	15	21	0	0	16	44	6	36	3	1	0	0	2	3	0	5	3	22	0	0	14	18	3	17	7	28	2	0	11	26	7	24	30	148	1	0	42	226	11	111
chr2	179143591	179143803	ENST00000428443.7	0	-	exon	212	17	35	9	18	ENSG00000187231.13	SESTD1	91404	protein_coding	1	179101691	179264790	3	14	3	0	7	8	17	22	17	33	1	0	12	8	22	27	59	74	12	0	18	49	81	117	7	15	0	0	1	10	21	33	12	12	1	0	3	18	14	14	33	93	10	0	11	53	54	135	18	28	2	0	7	11	36	24	17	40	5	0	9	24	28	54	5	9	0	0	5	4	9	11	4	4	0	0	0	2	4	10	20	19	3	0	8	9	32	67	10	34	4	0	7	32	27	52	3	4	1	0	0	2	4	9	11	25	1	0	1	10	17	34	16	27	1	0	4	19	16	34	31	77	12	0	23	102	52	173
chr2	179132303	179132426	ENST00000428443.7	0	-	exon	123	19	35	10	18	ENSG00000187231.13	SESTD1	91404	protein_coding	1	179101691	179264790	5	38	0	0	0	4	10	18	7	36	4	0	4	2	21	35	25	144	13	0	16	17	50	135	2	33	1	0	2	3	6	24	6	9	3	0	4	3	8	23	22	92	1	0	4	30	40	140	9	24	2	0	8	4	16	23	9	89	3	0	3	12	21	59	1	11	1	0	2	0	7	17	2	13	0	0	1	2	3	7	12	48	1	0	3	2	25	26	12	47	1	0	6	6	11	45	3	4	0	0	1	3	2	7	5	36	0	0	4	8	8	26	13	36	1	0	7	9	12	36	26	248	3	0	13	65	38	226
chr2	179124363	179124558	ENST00000428443.7	0	-	exon	195	21	35	11	18	ENSG00000187231.13	SESTD1	91404	protein_coding	1	179101691	179264790	3	18	0	0	1	9	3	17	17	28	0	0	1	12	10	28	26	79	2	0	2	57	39	105	2	20	1	0	0	16	1	29	2	15	1	0	1	9	10	29	28	66	2	0	3	51	21	116	11	17	0	0	2	12	15	25	8	26	0	0	1	29	12	35	10	13	0	0	0	9	3	18	3	10	0	0	1	8	1	11	20	34	0	0	0	13	16	34	10	37	0	0	0	35	18	60	5	3	0	0	0	0	4	7	5	28	0	0	1	11	8	43	13	23	0	0	2	16	18	23	47	154	0	0	9	130	30	157
chr2	179123714	179123829	ENST00000428443.7	0	-	exon	115	23	35	12	18	ENSG00000187231.13	SESTD1	91404	protein_coding	1	179101691	179264790	5	15	0	0	1	2	3	13	20	20	0	0	5	1	13	14	37	63	0	0	3	12	25	46	4	21	0	0	2	0	0	9	8	13	0	0	0	1	3	10	28	93	0	0	7	13	24	57	14	20	0	0	7	1	8	11	16	35	0	0	1	13	9	25	3	14	0	0	3	1	7	2	2	2	0	0	1	0	3	4	24	19	0	0	4	5	15	12	16	29	0	0	3	7	7	19	7	2	0	0	0	0	5	0	3	20	0	0	1	4	5	18	12	24	0	0	2	4	15	21	50	146	0	0	19	22	38	89
chr2	179121769	179121929	ENST00000428443.7	0	-	exon	160	25	35	13	18	ENSG00000187231.13	SESTD1	91404	protein_coding	1	179101691	179264790	10	9	0	0	2	3	4	15	18	22	3	0	1	5	24	22	44	62	2	0	9	9	34	80	6	16	0	0	0	3	6	11	8	7	1	0	0	0	8	11	46	49	1	0	4	4	34	47	22	8	1	0	4	4	18	16	19	37	2	0	3	7	15	47	12	5	1	0	2	1	4	15	6	5	0	0	1	0	2	9	27	14	0	0	8	2	21	26	27	19	1	0	4	1	16	40	5	0	0	0	3	0	4	3	11	21	1	0	0	3	4	17	33	18	0	0	3	7	12	23	66	74	3	0	8	23	60	164
chr2	179117531	179117613	ENST00000428443.7	0	-	exon	82	27	35	14	18	ENSG00000187231.13	SESTD1	91404	protein_coding	1	179101691	179264790	18	21	0	0	8	10	4	12	18	19	1	0	6	4	12	8	86	79	3	0	27	35	24	50	9	18	0	0	3	6	5	13	19	16	0	0	4	6	4	12	39	57	0	0	28	23	24	23	22	17	1	0	12	10	13	14	37	60	0	0	8	16	11	38	3	14	0	0	6	1	8	4	7	8	0	0	0	3	7	2	31	17	1	0	17	20	18	15	21	32	1	0	11	25	19	21	1	10	0	0	2	2	6	0	16	20	1	0	6	9	4	9	21	27	2	0	16	15	18	17	60	157	0	0	25	60	48	84
chr2	179116667	179116790	ENST00000428443.7	0	-	exon	123	29	35	15	18	ENSG00000187231.13	SESTD1	91404	protein_coding	1	179101691	179264790	9	18	2	0	4	3	22	17	10	24	4	0	9	4	13	19	39	90	16	0	23	22	94	60	8	9	1	0	5	0	6	16	9	12	2	0	9	7	13	16	48	62	5	0	12	15	59	48	17	23	3	0	4	4	30	11	26	39	11	0	10	12	32	31	6	13	1	0	4	2	7	11	8	8	1	0	3	1	5	5	19	35	1	0	8	3	45	30	19	29	2	0	8	9	29	22	9	9	0	0	1	0	2	3	4	18	3	0	1	7	21	15	21	45	1	0	6	7	35	22	52	130	7	0	26	34	74	120
chr2	179115064	179115256	ENST00000428443.7	0	-	exon	192	31	35	16	18	ENSG00000187231.13	SESTD1	91404	protein_coding	1	179101691	179264790	14	18	1	0	0	0	12	16	16	25	0	0	2	0	17	13	50	95	0	0	8	6	55	91	7	18	0	0	3	0	10	10	11	12	0	0	7	0	13	18	48	62	2	0	9	4	49	69	25	24	0	0	8	0	14	16	18	51	0	0	9	1	27	34	4	5	1	0	0	1	9	18	5	7	0	0	0	0	11	4	35	33	0	0	6	1	21	28	19	30	0	0	3	1	24	35	3	4	0	0	4	0	6	3	18	18	0	0	3	0	2	34	19	22	0	0	1	2	27	28	65	193	0	0	9	11	69	152
chr2	179112723	179112845	ENST00000428443.7	0	-	exon	122	33	35	17	18	ENSG00000187231.13	SESTD1	91404	protein_coding	1	179101691	179264790	5	35	2	0	1	8	11	15	13	31	3	0	1	15	15	21	21	150	4	0	7	51	50	88	3	17	0	0	2	12	7	8	1	24	0	0	3	17	16	10	25	124	6	0	8	34	43	60	8	29	1	0	7	6	25	23	4	93	3	0	5	24	20	67	6	19	1	0	1	4	3	8	2	7	0	0	2	3	4	4	13	43	3	0	8	21	31	38	6	70	3	0	4	18	14	27	0	8	0	0	3	0	4	1	5	35	5	0	3	12	13	18	16	55	0	0	4	12	16	41	26	318	4	0	12	138	58	205
chr2	179101691	179110028	ENST00000428443.7	0	-	exon	8337	35	35	18	18	ENSG00000187231.13	SESTD1	91404	protein_coding	1	179101691	179264790	0	0	0	0	0	0	6	23	0	0	0	0	0	0	14	24	0	0	0	0	0	0	28	119	0	0	0	0	0	0	6	35	0	0	0	0	0	0	4	16	0	0	0	0	0	0	34	88	0	0	0	0	0	0	15	31	0	0	0	0	0	0	10	61	0	0	0	0	0	0	7	14	0	0	0	0	0	0	4	3	0	0	0	0	0	0	21	37	0	0	0	0	0	0	11	41	0	0	0	0	0	0	3	8	0	0	0	0	0	0	9	35	0	0	0	0	0	0	20	40	0	0	0	0	0	0	42	200
chr16	30957293	30957964	ENST00000262519.13	0	+	exon	671	1	37	1	19	ENSG00000099381.17	SETD1A	9739	protein_coding	1	30957293	30984664	1	0	0	0	0	0	0	0	1	1	0	0	0	0	0	0	0	0	0	0	0	0	0	0	1	1	0	0	0	0	0	0	2	0	0	0	0	0	0	0	7	3	0	0	0	0	0	0	0	1	0	0	0	0	0	0	0	0	0	0	0	0	0	0	1	1	0	0	0	0	0	0	2	0	0	0	0	0	0	0	0	0	0	0	0	0	0	0	1	1	0	0	0	0	0	0	2	2	0	0	0	0	0	0	4	3	0	0	0	0	0	0	0	1	0	0	0	0	0	0	1	1	0	0	0	0	0	0
chr16	30958716	30958881	ENST00000262519.13	0	+	exon	165	3	37	2	19	ENSG00000099381.17	SETD1A	9739	protein_coding	1	30957293	30984664	31	9	0	1	0	0	1	11	31	9	0	3	0	1	1	5	23	5	0	1	0	1	0	12	29	15	0	9	0	4	1	25	32	15	0	1	2	12	0	28	55	37	0	7	2	7	5	51	33	10	0	3	0	3	0	24	14	4	0	5	0	3	0	8	15	2	0	1	0	6	1	9	65	49	0	5	1	21	1	88	14	5	0	0	0	3	0	13	42	29	0	1	0	13	1	24	48	18	0	4	0	3	2	24	58	26	0	11	1	5	3	41	32	22	0	9	0	7	0	24	32	30	0	6	1	10	0	29
chr16	30959090	30959186	ENST00000262519.13	0	+	exon	96	5	37	3	19	ENSG00000099381.17	SETD1A	9739	protein_coding	1	30957293	30984664	7	27	1	0	10	6	26	15	13	20	1	0	9	5	30	1	17	22	1	0	4	2	29	7	22	46	0	0	13	12	32	15	14	38	1	0	12	5	25	13	29	66	0	1	24	13	59	18	14	31	1	1	9	0	52	4	6	31	0	1	7	8	15	5	9	13	0	1	2	4	16	2	29	70	2	0	33	21	65	34	10	19	0	0	2	1	16	3	9	54	2	2	17	4	52	8	33	36	2	0	30	5	44	15	19	76	0	2	12	12	56	17	15	37	3	0	5	6	32	12	15	90	0	0	7	17	37	20
chr16	30961266	30961537	ENST00000262519.13	0	+	exon	271	7	37	4	19	ENSG00000099381.17	SETD1A	9739	protein_coding	1	30957293	30984664	17	11	0	3	3	5	14	17	10	11	1	1	2	4	19	16	25	12	0	3	9	7	11	17	25	17	3	6	9	14	23	23	21	19	1	3	10	10	14	28	42	27	0	3	11	11	43	31	18	5	2	0	7	5	15	13	13	18	0	0	5	11	9	21	17	7	0	5	3	8	10	9	58	32	4	3	22	31	36	37	10	6	1	1	2	4	9	9	28	18	2	2	6	6	20	22	19	16	3	1	12	25	46	32	32	22	1	8	8	14	24	31	20	13	0	4	9	13	11	16	31	35	0	2	10	21	12	52
chr16	30963432	30963554	ENST00000262519.13	0	+	exon	122	9	37	5	19	ENSG00000099381.17	SETD1A	9739	protein_coding	1	30957293	30984664	10	38	1	5	7	6	14	41	15	28	0	3	3	8	10	35	24	51	0	2	7	29	29	47	33	49	1	4	14	14	23	73	25	41	0	11	12	22	23	61	31	61	0	12	15	14	39	84	15	14	1	5	8	5	16	32	21	31	0	5	5	17	13	24	19	32	1	3	6	4	18	38	33	94	0	5	24	40	58	84	11	33	1	2	0	11	12	30	29	56	0	8	12	15	24	65	31	76	0	8	6	25	25	66	28	69	0	4	13	23	34	77	24	42	0	4	5	9	27	35	31	78	0	9	16	44	27	101
chr16	30964093	30964323	ENST00000262519.13	0	+	exon	230	11	37	6	19	ENSG00000099381.17	SETD1A	9739	protein_coding	1	30957293	30984664	11	6	0	2	8	6	14	3	6	3	2	2	8	2	10	2	19	7	0	6	13	15	20	16	15	12	0	7	21	4	30	14	17	6	2	3	13	3	33	15	31	13	1	8	15	7	42	22	12	9	0	1	5	5	23	3	14	9	0	1	11	3	20	7	16	12	2	4	12	2	14	8	21	31	5	7	18	20	39	34	6	3	0	2	1	4	12	7	25	14	0	4	19	11	30	20	17	8	1	1	18	6	26	14	29	13	1	2	12	5	32	24	21	9	1	1	13	4	19	17	41	22	1	3	33	23	22	40
chr16	30964611	30965461	ENST00000262519.13	0	+	exon	850	13	37	7	19	ENSG00000099381.17	SETD1A	9739	protein_coding	1	30957293	30984664	1	4	0	0	0	0	21	8	3	4	0	0	0	0	17	6	5	7	0	0	0	0	38	13	5	23	0	0	0	0	43	9	4	17	0	0	0	0	34	15	9	9	0	0	0	0	54	13	3	6	0	0	0	0	18	7	5	14	0	0	0	0	26	11	1	7	0	0	0	0	32	8	13	19	0	0	0	0	46	27	2	6	0	0	0	0	9	4	4	16	0	0	0	0	48	15	0	13	0	0	0	0	36	11	3	19	0	0	0	0	43	20	8	9	0	0	0	0	35	11	3	28	0	0	0	0	80	25
chr16	30965600	30966386	ENST00000262519.13	0	+	exon	786	15	37	8	19	ENSG00000099381.17	SETD1A	9739	protein_coding	1	30957293	30984664	9	6	0	0	0	0	1	4	5	12	0	0	0	0	3	4	10	8	0	0	0	0	5	7	20	18	0	0	0	0	5	10	10	11	0	0	0	0	4	3	25	31	0	0	0	0	9	12	8	17	0	0	0	0	3	2	9	17	0	0	0	0	5	3	3	17	0	0	0	0	1	3	34	28	0	0	0	0	13	17	8	14	0	0	0	0	2	1	15	19	0	0	0	0	4	11	13	16	0	0	0	0	0	1	21	33	0	0	0	0	3	10	14	17	0	0	0	0	8	4	22	38	0	0	0	0	3	20
chr16	30966883	30967060	ENST00000262519.13	0	+	exon	177	17	37	9	19	ENSG00000099381.17	SETD1A	9739	protein_coding	1	30957293	30984664	10	6	0	5	3	0	6	8	19	2	0	1	1	0	4	25	15	4	0	4	3	3	7	27	16	8	0	2	9	1	11	35	26	7	0	1	4	1	6	15	44	10	0	6	2	8	23	33	13	6	0	7	3	6	5	19	11	11	0	1	0	2	9	8	18	5	0	2	0	1	3	18	40	9	0	5	6	4	28	48	9	5	0	0	1	1	7	18	19	6	0	5	3	3	12	22	20	2	0	4	2	3	11	41	30	16	0	6	4	9	17	45	11	4	0	3	2	1	12	17	26	11	0	4	10	7	12	49
chr16	30967500	30967588	ENST00000262519.13	0	+	exon	88	19	37	10	19	ENSG00000099381.17	SETD1A	9739	protein_coding	1	30957293	30984664	8	6	0	1	6	6	11	4	11	9	0	0	4	1	13	3	9	10	0	1	9	8	10	5	11	14	0	2	12	5	13	18	8	11	1	2	10	8	19	10	39	23	0	4	12	6	37	20	7	6	0	0	7	2	12	4	8	5	0	0	7	1	5	8	8	7	0	1	3	10	12	3	35	9	0	5	28	10	20	19	6	9	0	0	5	2	3	3	26	16	1	1	12	7	11	14	24	6	0	0	11	5	15	9	26	21	0	4	15	8	22	13	15	9	0	0	5	6	8	2	20	33	0	1	17	21	19	43
chr16	30969304	30969462	ENST00000262519.13	0	+	exon	158	21	37	11	19	ENSG00000099381.17	SETD1A	9739	protein_coding	1	30957293	30984664	27	3	0	1	2	1	13	22	17	7	0	0	1	4	14	12	22	10	0	1	4	4	15	18	22	8	0	0	1	6	24	26	25	7	1	2	0	2	19	20	62	17	0	1	8	5	47	24	25	3	0	0	2	3	12	17	9	10	0	1	1	5	14	15	32	12	0	3	1	3	11	19	32	15	1	0	17	3	50	21	13	8	0	0	3	2	8	15	23	8	0	0	3	1	36	21	25	7	0	0	1	1	34	21	53	19	1	1	4	4	40	45	17	13	0	1	6	2	14	20	32	32	0	0	5	8	33	69
chr16	30969601	30969689	ENST00000262519.13	0	+	exon	88	23	37	12	19	ENSG00000099381.17	SETD1A	9739	protein_coding	1	30957293	30984664	4	15	0	0	9	5	21	9	7	10	0	1	3	1	13	3	6	10	0	0	6	2	20	11	9	6	0	1	3	7	20	5	10	14	1	0	2	4	20	9	21	13	0	1	11	8	57	12	6	3	0	1	1	3	25	2	13	8	0	0	4	0	5	6	3	13	0	0	5	1	23	4	20	7	0	0	5	6	38	14	3	3	0	0	6	4	11	10	11	12	0	0	9	3	16	1	8	7	0	2	5	0	21	11	11	26	0	0	12	8	42	15	12	6	0	0	7	2	15	5	11	37	0	1	4	8	27	27
chr16	30971377	30971719	ENST00000262519.13	0	+	exon	342	25	37	13	19	ENSG00000099381.17	SETD1A	9739	protein_coding	1	30957293	30984664	3	4	1	1	4	1	8	4	2	7	2	0	2	4	7	3	3	12	0	1	2	1	10	9	2	14	0	0	3	2	10	8	2	12	0	0	4	0	8	13	4	23	0	0	4	5	29	5	7	7	0	0	1	0	7	2	3	15	4	0	0	2	13	9	1	11	1	0	2	0	5	8	12	23	3	0	6	0	17	20	1	7	3	0	1	0	5	1	5	8	3	0	2	0	15	3	4	9	2	0	2	2	11	3	5	19	1	0	3	4	19	13	2	14	0	0	3	1	16	9	4	37	2	0	2	15	12	35
chr16	30979144	30980194	ENST00000262519.13	0	+	exon	1050	27	37	14	19	ENSG00000099381.17	SETD1A	9739	protein_coding	1	30957293	30984664	6	3	0	0	0	0	8	1	6	5	0	0	0	0	4	1	2	6	0	0	0	0	6	5	6	6	0	0	0	0	5	2	5	7	0	0	0	0	6	0	7	14	0	0	0	0	9	9	4	3	0	0	0	0	8	2	1	2	0	0	0	0	3	2	3	7	0	0	0	0	3	3	9	8	0	0	0	0	19	8	4	4	0	0	0	0	2	3	4	3	0	0	0	0	7	9	3	7	0	0	0	0	6	4	3	10	0	0	0	0	8	8	2	5	0	0	0	0	5	0	4	16	0	0	0	0	6	8
chr16	30980484	30980657	ENST00000262519.13	0	+	exon	173	29	37	15	19	ENSG00000099381.17	SETD1A	9739	protein_coding	1	30957293	30984664	6	1	0	1	5	0	1	4	2	1	0	1	0	1	6	6	4	2	0	1	0	1	2	8	1	5	0	0	2	2	4	14	2	4	0	0	3	0	2	11	8	9	0	0	1	6	6	17	4	4	0	0	0	4	4	8	3	2	0	2	0	1	1	5	3	4	0	0	1	1	2	6	16	8	1	1	5	9	3	13	10	3	0	0	3	2	1	4	6	6	2	0	2	1	0	7	11	1	0	2	0	1	3	9	6	10	0	0	1	0	2	17	7	2	0	0	0	1	2	4	5	10	0	6	1	8	3	19
chr16	30980738	30980849	ENST00000262519.13	0	+	exon	111	31	37	16	19	ENSG00000099381.17	SETD1A	9739	protein_coding	1	30957293	30984664	5	0	0	1	4	1	8	2	8	1	0	3	1	0	2	2	14	0	0	0	1	3	4	3	10	1	0	1	2	1	1	13	8	0	0	4	2	3	3	7	19	1	0	4	3	0	6	15	5	2	0	3	2	0	2	10	4	0	0	5	1	2	4	2	4	1	0	2	1	1	3	5	15	1	0	0	6	4	16	14	5	1	0	1	3	0	10	5	7	0	0	1	3	3	5	7	9	1	0	0	4	1	9	1	13	6	0	11	4	3	3	6	8	3	0	2	2	1	5	2	15	0	0	6	0	1	12	20
chr16	30981060	30981180	ENST00000262519.13	0	+	exon	120	33	37	17	19	ENSG00000099381.17	SETD1A	9739	protein_coding	1	30957293	30984664	9	2	0	1	3	2	6	5	6	0	0	0	3	1	9	4	13	5	0	1	9	0	6	4	5	6	1	0	7	0	7	2	7	7	3	0	2	8	9	7	12	13	2	0	4	1	19	3	14	15	1	1	1	0	8	8	4	9	2	1	0	0	7	2	3	7	0	0	2	3	6	7	26	16	0	0	7	3	14	13	6	4	1	0	2	1	7	3	14	8	0	0	4	4	7	9	15	2	0	0	4	2	9	3	16	14	2	1	3	4	22	10	8	6	0	0	1	2	11	3	12	17	2	0	4	12	14	9
chr16	30983634	30983772	ENST00000262519.13	0	+	exon	138	35	37	18	19	ENSG00000099381.17	SETD1A	9739	protein_coding	1	30957293	30984664	4	1	0	0	2	0	11	2	7	1	0	0	1	0	8	4	8	6	0	0	2	0	21	5	10	0	1	0	1	0	10	6	10	1	0	0	2	2	8	11	21	4	0	1	1	0	15	10	8	2	0	0	3	1	13	5	13	0	0	0	0	0	5	2	15	1	0	1	0	0	5	9	34	6	0	2	4	4	29	5	11	0	0	0	2	0	6	4	10	1	0	0	7	0	11	3	16	4	0	0	5	0	14	3	26	5	0	0	5	1	15	19	15	1	0	1	3	0	6	5	28	4	0	0	5	0	11	12
chr16	30983849	30984664	ENST00000262519.13	0	+	exon	815	37	37	19	19	ENSG00000099381.17	SETD1A	9739	protein_coding	1	30957293	30984664	0	0	0	0	0	0	6	3	0	0	0	0	0	0	8	5	0	0	0	0	0	0	10	6	0	0	0	0	0	0	11	7	0	0	0	0	0	0	12	8	0	0	0	0	0	0	23	9	0	0	0	0	0	0	11	3	0	0	0	0	0	0	13	1	0	0	0	0	0	0	16	5	0	0	0	0	0	0	41	11	0	0	0	0	0	0	13	1	0	0	0	0	0	0	17	4	0	0	0	0	0	0	21	2	0	0	0	0	0	0	31	9	0	0	0	0	0	0	19	4	0	0	0	0	0	0	33	9
chr9	132354916	132354985	ENST00000224140.5	0	-	exon	69	1	51	1	26	ENSG00000107290.13	SETX	23064	protein_coding	1	132261355	132354985	51	17	0	0	0	1	0	0	64	29	0	0	0	0	0	0	34	20	0	0	0	0	0	0	146	98	0	0	0	5	0	0	100	78	0	0	0	4	0	0	69	58	0	0	0	2	0	0	125	43	0	0	0	1	0	0	25	24	0	0	0	4	0	0	69	31	0	0	0	1	0	0	61	138	0	0	0	11	0	0	88	27	0	0	0	2	0	0	81	44	0	0	0	0	0	0	149	60	0	0	0	3	0	0	41	51	0	0	0	3	0	0	88	34	0	0	0	1	0	0	29	29	0	0	0	0	0	0
chr9	132353648	132353755	ENST00000224140.5	0	-	exon	107	3	51	2	26	ENSG00000107290.13	SETX	23064	protein_coding	1	132261355	132354985	13	33	10	0	15	8	28	26	22	43	14	0	14	33	37	21	6	24	11	0	8	8	16	16	40	123	30	0	53	83	66	91	32	97	17	0	37	33	47	54	26	47	8	0	35	17	28	23	31	46	13	0	48	10	70	28	4	40	3	0	9	20	13	30	22	39	17	0	28	23	25	32	34	101	12	0	24	62	27	107	34	26	8	0	25	11	59	26	31	41	9	0	38	27	34	31	47	99	33	0	41	44	82	55	8	54	13	0	9	28	24	60	32	43	18	0	33	32	40	52	4	34	6	0	4	26	19	34
chr9	132349251	132349435	ENST00000224140.5	0	-	exon	184	5	51	3	26	ENSG00000107290.13	SETX	23064	protein_coding	1	132261355	132354985	56	42	0	0	22	21	8	46	67	55	0	0	22	18	16	57	39	41	0	0	13	19	1	46	129	128	0	0	70	41	28	147	80	57	0	0	54	28	29	97	68	41	0	0	46	6	22	45	103	26	1	0	59	16	25	50	35	59	0	0	12	35	6	73	77	40	0	0	44	23	9	78	66	111	0	0	48	54	15	128	107	33	0	0	45	12	17	60	72	45	0	0	55	5	18	41	149	103	2	0	57	29	37	155	47	61	0	0	8	6	10	82	68	78	0	0	42	28	25	75	13	91	0	0	5	43	4	78
chr9	132346260	132346471	ENST00000224140.5	0	-	exon	211	7	51	4	26	ENSG00000107290.13	SETX	23064	protein_coding	1	132261355	132354985	16	26	3	0	17	7	74	36	33	38	4	0	9	6	97	50	7	27	2	0	3	8	63	43	40	69	10	0	19	28	203	141	34	35	8	0	15	13	147	80	17	11	4	0	14	7	112	32	34	33	7	0	23	11	147	58	15	46	3	0	6	14	60	69	25	38	3	0	12	8	140	54	25	70	7	0	9	18	124	130	35	28	5	0	22	6	137	47	28	32	7	0	16	6	125	45	45	60	9	0	19	18	217	124	20	36	5	0	2	5	68	61	25	25	7	0	8	9	110	64	7	47	2	0	3	8	19	66
chr9	132342689	132342799	ENST00000224140.5	0	-	exon	110	9	51	5	26	ENSG00000107290.13	SETX	23064	protein_coding	1	132261355	132354985	16	39	2	0	15	8	18	22	24	60	5	0	15	11	23	27	6	35	0	0	3	5	7	14	36	98	7	0	25	31	26	70	25	68	5	0	20	19	23	41	15	30	5	0	16	7	12	16	24	41	5	0	29	10	23	17	5	62	1	0	10	11	10	25	13	54	4	0	11	13	20	27	17	86	4	0	6	21	23	45	19	37	4	0	24	17	29	23	15	44	3	0	17	6	23	25	63	90	3	0	28	28	30	45	9	55	3	0	4	11	15	25	23	64	3	0	8	13	22	19	7	44	2	0	3	6	5	27
chr9	132336295	132336515	ENST00000224140.5	0	-	exon	220	11	51	6	26	ENSG00000107290.13	SETX	23064	protein_coding	1	132261355	132354985	33	4	0	0	8	1	25	13	59	11	0	0	11	4	28	14	32	16	0	0	2	5	9	7	71	25	0	0	27	5	36	21	66	26	0	0	21	4	32	17	41	9	0	0	10	1	23	8	53	18	0	0	16	2	40	23	34	23	0	0	7	2	12	27	48	21	0	0	6	1	20	25	49	30	0	0	13	9	13	14	66	12	0	0	10	6	36	19	47	15	0	0	12	4	20	13	94	21	0	0	33	8	61	24	29	19	0	0	2	5	12	17	60	18	0	0	14	3	22	23	22	24	0	0	6	5	4	20
chr9	132334607	132334727	ENST00000224140.5	0	-	exon	120	13	51	7	26	ENSG00000107290.13	SETX	23064	protein_coding	1	132261355	132354985	30	31	3	0	5	5	39	25	39	27	1	0	11	6	66	36	18	14	2	0	5	3	34	51	45	40	2	0	16	9	88	66	49	36	7	0	10	10	77	49	29	22	0	0	8	6	49	32	30	22	3	0	10	2	59	33	16	22	0	0	5	16	38	42	56	22	0	0	9	12	51	49	33	30	1	0	10	16	60	69	41	22	1	0	20	5	71	41	35	16	1	0	12	9	54	45	98	37	1	0	29	12	112	70	32	31	2	0	5	2	33	39	41	30	0	0	13	8	66	42	9	43	1	0	6	16	25	58
chr9	132331276	132331448	ENST00000224140.5	0	-	exon	172	15	51	8	26	ENSG00000107290.13	SETX	23064	protein_coding	1	132261355	132354985	73	20	0	0	5	6	30	41	81	25	0	0	3	3	47	54	34	18	0	0	6	7	18	44	122	47	0	0	1	6	62	92	97	25	1	0	8	6	54	53	73	17	0	0	6	4	31	35	91	21	0	0	4	16	37	41	49	23	0	0	2	6	19	39	73	15	0	0	3	5	62	58	80	52	0	0	10	22	34	79	84	29	0	0	7	7	56	43	58	25	0	0	8	5	39	36	134	39	0	0	16	6	114	92	34	34	0	0	3	1	36	59	68	34	0	0	3	4	52	66	32	36	0	0	4	9	12	48
chr9	132331051	132331139	ENST00000224140.5	0	-	exon	88	17	51	9	26	ENSG00000107290.13	SETX	23064	protein_coding	1	132261355	132354985	33	19	5	0	24	8	54	12	46	17	0	0	31	6	54	15	22	20	5	0	14	4	26	21	83	27	11	0	23	21	90	40	53	17	8	0	26	16	76	24	33	21	7	0	21	12	51	18	40	21	7	0	42	8	61	13	30	21	5	0	14	22	37	16	60	17	4	0	27	12	46	17	39	36	7	0	24	26	64	59	54	14	6	0	32	11	61	12	37	20	5	0	25	8	41	9	98	30	8	0	44	20	106	31	35	33	1	0	12	11	28	19	48	26	6	0	27	18	41	20	16	18	3	0	15	13	22	27
chr9	132326323	132330499	ENST00000224140.5	0	-	exon	4176	19	51	10	26	ENSG00000107290.13	SETX	23064	protein_coding	1	132261355	132354985	10	87	0	0	0	0	57	20	38	136	0	0	0	0	79	35	13	82	0	0	0	0	37	13	41	239	0	0	0	0	106	56	25	155	0	0	0	0	84	37	50	109	0	0	0	0	54	31	55	120	0	0	0	0	84	45	22	138	0	0	0	0	46	36	34	169	0	0	0	0	89	22	9	185	0	0	0	0	64	93	28	146	0	0	0	0	86	29	46	108	0	0	0	0	62	33	62	268	0	0	0	0	143	63	11	118	0	0	0	0	47	37	36	139	0	0	0	0	77	53	4	182	0	0	0	0	31	42
chr9	132311756	132311856	ENST00000224140.5	0	-	exon	100	21	51	11	26	ENSG00000107290.13	SETX	23064	protein_coding	1	132261355	132354985	30	6	0	0	3	2	7	17	44	21	0	0	13	5	24	23	20	16	2	0	4	7	7	28	45	28	0	0	13	6	28	71	29	8	0	0	10	5	13	25	28	14	2	0	10	3	38	11	41	14	0	0	23	11	32	42	23	21	0	0	8	5	14	49	30	19	0	0	10	3	24	43	30	16	0	0	2	3	7	33	43	21	0	0	9	7	19	33	36	25	1	0	10	5	35	27	59	23	0	0	13	7	48	64	24	23	1	0	2	3	8	38	33	17	0	0	7	4	29	37	11	21	0	0	1	5	3	27
chr9	132300629	132300803	ENST00000224140.5	0	-	exon	174	23	51	12	26	ENSG00000107290.13	SETX	23064	protein_coding	1	132261355	132354985	30	29	3	0	4	6	30	16	40	32	1	0	8	4	49	9	24	38	2	0	3	6	21	14	64	64	0	0	6	12	59	17	32	36	5	0	5	10	32	15	30	34	1	0	9	2	31	8	59	40	4	0	18	12	51	18	38	49	7	0	3	20	26	8	42	62	4	0	7	6	39	13	23	31	3	0	6	11	31	25	70	41	1	0	12	7	45	20	37	47	7	0	4	7	39	17	109	63	5	0	18	12	63	16	36	53	2	0	2	3	25	5	44	39	4	0	6	13	35	11	12	33	3	0	0	16	11	15
chr9	132298079	132298312	ENST00000224140.5	0	-	exon	233	25	51	13	26	ENSG00000107290.13	SETX	23064	protein_coding	1	132261355	132354985	24	20	0	0	19	5	19	13	32	10	0	0	22	2	26	19	19	19	0	0	14	8	13	18	42	36	0	0	34	14	36	29	29	15	0	0	15	4	22	21	41	17	0	0	11	2	28	21	45	20	0	0	28	9	50	22	30	29	1	0	19	12	21	36	36	24	0	0	17	4	32	27	31	22	1	0	11	7	18	25	38	31	0	0	27	6	56	26	37	16	0	0	14	10	27	24	46	31	0	0	50	8	77	26	21	20	0	0	17	0	21	23	26	23	0	0	16	7	34	35	12	24	0	0	6	1	6	33
chr9	132296886	132297054	ENST00000224140.5	0	-	exon	168	27	51	14	26	ENSG00000107290.13	SETX	23064	protein_coding	1	132261355	132354985	24	16	1	0	4	2	42	27	44	22	1	0	1	3	56	34	17	13	5	0	3	3	27	20	96	25	1	0	3	5	79	30	38	26	4	0	7	5	43	35	46	15	0	0	13	5	43	34	62	24	6	0	8	10	69	28	25	36	1	0	6	2	51	38	36	31	3	0	10	6	51	38	31	25	4	0	6	10	35	28	51	43	0	0	5	9	68	24	48	18	0	0	7	10	50	55	85	59	2	0	5	8	98	57	17	39	0	0	1	6	43	30	51	37	5	0	4	11	38	36	13	38	1	0	2	3	22	33
chr9	132295871	132296028	ENST00000224140.5	0	-	exon	157	29	51	15	26	ENSG00000107290.13	SETX	23064	protein_coding	1	132261355	132354985	29	101	4	0	1	3	23	44	32	86	2	0	3	2	40	38	10	110	3	0	3	5	14	34	55	169	9	0	6	9	85	55	18	122	2	0	5	7	39	57	28	75	1	0	2	8	56	30	48	129	1	0	9	8	59	44	15	102	2	0	1	15	28	21	29	163	0	0	1	7	46	63	29	107	5	0	4	8	26	55	57	136	2	0	3	9	51	46	34	161	5	0	3	14	47	39	61	181	6	0	12	14	72	65	20	96	2	0	2	2	14	43	32	158	4	0	2	18	50	49	8	106	0	0	3	3	12	27
chr9	132288549	132288651	ENST00000224140.5	0	-	exon	102	31	51	16	26	ENSG00000107290.13	SETX	23064	protein_coding	1	132261355	132354985	21	31	1	0	5	7	24	19	25	41	0	0	12	8	22	37	23	32	1	0	5	17	7	34	32	63	1	0	19	22	41	54	21	54	1	0	8	15	14	31	32	32	0	0	8	4	22	21	42	45	0	0	25	16	32	46	12	67	0	0	8	13	8	66	28	45	0	0	5	8	25	31	23	49	0	0	8	18	26	38	52	27	1	0	20	13	39	49	41	49	1	0	10	9	26	22	55	78	3	0	22	26	51	47	23	44	1	0	5	12	16	27	19	71	1	0	11	13	22	30	19	56	0	0	4	11	7	26
chr9	132288235	132288351	ENST00000224140.5	0	-	exon	116	33	51	17	26	ENSG00000107290.13	SETX	23064	protein_coding	1	132261355	132354985	21	37	2	0	7	10	21	24	42	31	0	0	7	5	33	26	19	27	1	0	6	13	24	50	38	75	0	0	8	18	48	78	25	34	2	0	9	23	20	55	29	42	1	0	10	12	30	31	65	29	1	0	28	13	43	39	14	68	1	0	2	15	19	76	21	58	2	0	6	24	27	33	41	56	0	0	10	23	24	42	40	38	3	0	17	13	53	50	24	69	2	0	9	16	44	44	70	75	5	0	14	31	61	61	18	34	5	0	4	8	22	36	19	53	4	0	8	23	19	52	8	66	1	0	11	27	12	64
chr9	132286422	132286494	ENST00000224140.5	0	-	exon	72	35	51	18	26	ENSG00000107290.13	SETX	23064	protein_coding	1	132261355	132354985	18	36	2	0	19	68	8	20	21	29	1	0	31	49	18	15	10	20	3	0	11	48	12	14	38	87	1	0	32	131	18	40	19	33	0	0	19	145	16	29	24	23	1	0	25	52	14	18	36	25	1	0	55	51	40	35	16	30	0	0	11	71	6	32	19	46	1	0	20	137	7	25	26	51	4	0	29	110	19	30	38	48	3	0	35	70	20	28	22	41	3	0	26	88	8	27	37	89	3	0	54	141	33	47	12	31	0	0	15	61	8	24	25	42	0	0	19	68	8	23	10	31	0	0	10	99	9	42
chr9	132283263	132283413	ENST00000224140.5	0	-	exon	150	37	51	19	26	ENSG00000107290.13	SETX	23064	protein_coding	1	132261355	132354985	9	33	0	0	1	5	51	40	11	60	2	0	3	1	60	42	11	41	1	0	2	7	32	28	32	82	5	0	1	18	82	67	9	54	6	0	3	3	61	35	14	47	6	0	0	3	55	34	27	66	7	0	6	6	108	38	5	81	3	0	1	8	45	57	13	58	5	0	0	6	56	64	21	64	3	0	2	15	56	49	24	60	3	0	4	4	95	35	13	45	3	0	3	8	72	50	32	97	6	0	3	6	107	62	15	34	4	0	0	7	35	24	16	50	2	0	1	5	62	55	12	101	5	0	2	5	23	60
chr9	132281466	132281574	ENST00000224140.5	0	-	exon	108	39	51	20	26	ENSG00000107290.13	SETX	23064	protein_coding	1	132261355	132354985	12	17	0	0	4	3	6	29	23	12	0	0	3	5	11	34	23	21	0	0	3	14	10	38	33	35	0	0	11	19	22	71	35	25	0	0	5	18	7	40	34	12	0	0	2	12	12	39	44	23	0	0	13	13	20	45	20	30	0	0	4	9	2	63	23	23	0	0	5	17	8	51	32	52	0	0	10	17	13	54	33	12	0	0	6	11	22	47	28	16	0	0	5	11	11	57	54	27	0	0	10	23	25	83	20	33	0	0	8	11	7	46	29	24	0	0	6	13	11	55	16	29	0	0	8	8	6	61
chr9	132278069	132278257	ENST00000224140.5	0	-	exon	188	41	51	21	26	ENSG00000107290.13	SETX	23064	protein_coding	1	132261355	132354985	26	16	0	0	6	3	18	18	26	10	0	0	3	0	27	27	21	10	1	0	10	1	21	24	61	19	1	0	17	10	42	59	25	32	0	0	13	5	41	29	24	9	0	0	9	1	37	30	64	13	0	0	10	2	70	18	28	21	0	0	6	4	25	53	36	13	1	0	10	5	23	44	25	32	0	0	9	12	41	37	48	13	0	0	8	2	37	35	32	13	0	0	15	4	27	44	44	19	1	0	24	6	64	46	34	12	0	0	8	0	28	38	27	12	0	0	17	4	31	29	12	20	2	0	4	3	23	32
chr9	132277059	132277152	ENST00000224140.5	0	-	exon	93	43	51	22	26	ENSG00000107290.13	SETX	23064	protein_coding	1	132261355	132354985	14	24	2	0	11	5	18	14	17	21	2	0	9	5	19	6	8	19	6	0	4	9	22	9	23	62	22	0	14	14	42	33	21	26	4	0	15	21	21	9	16	31	4	0	11	3	20	6	37	21	8	0	27	12	39	5	17	29	7	0	5	9	23	20	16	34	9	0	14	9	25	17	14	42	9	0	4	28	24	27	28	27	2	0	10	9	48	12	19	35	11	0	13	11	25	12	26	59	11	0	17	6	43	17	15	32	6	0	7	3	31	6	19	42	10	0	11	11	23	27	6	42	7	0	3	19	7	12
chr9	132275255	132275420	ENST00000224140.5	0	-	exon	165	45	51	23	26	ENSG00000107290.13	SETX	23064	protein_coding	1	132261355	132354985	15	58	2	0	6	3	17	25	18	46	2	0	2	4	22	39	9	45	3	0	1	4	8	34	24	101	2	0	4	8	31	90	19	64	5	0	3	1	28	49	7	47	3	0	1	3	23	35	35	68	8	0	13	11	46	32	9	60	0	0	1	11	21	46	16	61	2	0	4	5	26	57	14	72	1	0	1	15	16	62	40	81	1	0	5	11	35	49	25	64	2	0	3	7	27	63	40	137	2	0	4	21	36	98	16	61	2	0	0	3	20	37	22	71	1	0	2	6	28	71	12	63	1	0	2	8	6	37
chr9	132271709	132271808	ENST00000224140.5	0	-	exon	99	47	51	24	26	ENSG00000107290.13	SETX	23064	protein_coding	1	132261355	132354985	18	18	0	0	8	3	13	22	22	8	1	0	8	4	11	14	17	17	0	0	5	11	5	14	35	29	2	0	12	3	14	56	17	14	3	0	5	7	14	32	20	12	0	0	2	5	6	22	46	16	0	0	17	4	31	31	16	30	0	0	3	9	7	31	15	21	0	0	8	4	12	27	11	28	0	0	6	9	9	42	39	12	2	0	17	12	26	28	24	20	0	0	9	10	19	36	41	27	2	0	15	8	27	50	25	18	1	0	7	7	8	28	28	23	1	0	8	4	15	30	6	27	0	0	3	17	11	28
chr9	132269614	132269702	ENST00000224140.5	0	-	exon	88	49	51	25	26	ENSG00000107290.13	SETX	23064	protein_coding	1	132261355	132354985	7	16	3	0	5	29	28	31	3	12	6	0	3	9	20	28	2	12	6	0	5	19	21	41	9	21	5	0	12	44	25	68	6	18	3	0	4	49	12	58	3	17	5	0	3	19	16	33	7	16	4	0	21	25	42	38	3	20	3	0	2	20	17	46	6	24	3	0	6	38	20	41	4	16	0	0	4	53	13	47	15	15	2	0	18	21	37	29	12	18	1	0	7	35	24	54	25	32	5	0	9	38	51	79	1	16	4	0	9	15	22	47	4	17	6	0	6	27	20	53	8	23	2	0	2	14	7	25
chr9	132261355	132264985	ENST00000224140.5	0	-	exon	3630	51	51	26	26	ENSG00000107290.13	SETX	23064	protein_coding	1	132261355	132354985	0	0	0	0	0	0	14	50	0	0	0	0	0	0	6	24	0	0	0	0	0	0	8	36	0	0	0	0	0	0	21	62	0	0	0	0	0	0	12	56	0	0	0	0	0	0	7	32	0	0	0	0	0	0	28	31	0	0	0	0	0	0	5	40	0	0	0	0	0	0	13	28	0	0	0	0	0	0	9	50	0	0	0	0	0	0	34	39	0	0	0	0	0	0	20	49	0	0	0	0	0	0	34	52	0	0	0	0	0	0	10	34	0	0	0	0	0	0	10	56	0	0	0	0	0	0	10	38
chr22	30356729	30356947	ENST00000215793.12	0	-	exon	218	1	31	1	16	ENSG00000099995.18	SF3A1	10291	protein_coding	1	30331987	30356947	28	5	0	0	0	0	0	0	39	6	0	0	0	0	0	0	16	20	0	0	0	0	0	0	48	36	0	0	0	0	0	0	29	10	0	0	0	0	0	0	38	17	0	0	0	0	0	0	34	16	0	0	0	0	0	0	14	7	0	0	0	0	0	0	9	6	0	0	0	0	0	0	27	21	0	0	0	0	0	0	28	6	0	0	0	0	0	0	18	11	0	0	0	0	0	0	55	9	0	0	0	0	0	0	32	8	0	0	0	0	0	0	23	12	0	0	0	0	0	0	13	23	0	0	0	0	0	0
chr22	30352950	30353072	ENST00000215793.12	0	-	exon	122	3	31	2	16	ENSG00000099995.18	SF3A1	10291	protein_coding	1	30331987	30356947	34	4	0	0	11	3	14	27	25	15	0	0	10	10	28	30	32	12	1	0	5	2	10	24	34	13	4	0	10	21	33	80	38	10	0	0	14	8	14	43	35	11	2	0	5	8	29	19	37	4	4	0	12	3	17	16	17	9	0	0	4	2	8	14	15	6	1	0	1	2	7	12	43	11	0	0	11	16	12	54	37	2	0	0	6	9	19	16	27	13	0	0	5	5	12	17	37	13	1	0	15	11	36	25	36	10	1	0	5	7	25	25	44	10	0	0	7	7	14	24	32	20	0	0	2	9	9	31
chr22	30346311	30346519	ENST00000215793.12	0	-	exon	208	5	31	3	16	ENSG00000099995.18	SF3A1	10291	protein_coding	1	30331987	30356947	29	17	1	0	7	13	37	35	37	25	2	0	5	8	29	39	22	15	1	0	3	12	33	32	31	40	2	0	6	27	38	36	36	26	0	0	7	20	44	37	33	27	5	0	5	7	32	33	20	10	0	0	8	8	42	14	15	19	1	0	5	4	16	24	12	10	0	0	3	12	13	13	38	25	1	0	15	17	39	23	31	19	2	0	10	3	31	15	11	12	1	0	5	14	28	23	43	21	1	0	9	5	43	21	29	27	1	0	5	7	35	25	25	13	1	0	9	7	41	19	20	23	1	0	9	19	26	67
chr22	30344932	30345190	ENST00000215793.12	0	-	exon	258	7	31	4	16	ENSG00000099995.18	SF3A1	10291	protein_coding	1	30331987	30356947	28	34	3	0	12	15	23	21	33	40	5	0	13	13	25	17	23	19	3	0	9	13	13	13	30	59	2	0	12	43	24	37	22	43	3	0	20	37	21	35	56	30	3	0	15	20	21	25	26	16	0	0	15	1	13	15	14	39	2	0	11	11	7	15	20	15	1	0	3	11	11	10	54	19	0	0	28	10	26	18	20	16	4	0	6	6	31	12	21	27	1	0	8	8	7	17	52	13	2	0	17	5	33	13	31	27	0	0	13	6	21	24	33	20	3	0	15	25	16	19	27	34	1	0	9	23	21	17
chr22	30342804	30342879	ENST00000215793.12	0	-	exon	75	9	31	5	16	ENSG00000099995.18	SF3A1	10291	protein_coding	1	30331987	30356947	26	43	3	0	10	11	27	49	26	24	4	0	16	11	27	68	14	22	2	0	11	5	19	29	26	53	6	0	17	18	20	72	25	30	6	0	13	17	23	48	24	33	2	0	36	7	35	47	18	13	3	0	21	9	18	27	12	32	1	0	14	14	10	26	14	21	0	0	10	4	13	27	41	17	1	0	38	11	44	32	12	16	0	0	14	5	12	35	19	19	2	0	10	10	17	51	34	19	3	0	39	2	27	22	22	30	3	0	26	6	15	31	19	23	0	0	26	6	22	29	45	24	0	0	23	18	15	61
chr22	30342199	30342350	ENST00000215793.12	0	-	exon	151	11	31	6	16	ENSG00000099995.18	SF3A1	10291	protein_coding	1	30331987	30356947	81	47	0	0	2	2	36	63	73	43	0	0	5	1	39	85	43	13	0	0	3	1	23	42	75	70	0	0	5	3	42	89	73	37	0	0	4	9	38	69	87	42	0	0	12	1	50	70	66	16	0	0	5	4	34	51	38	22	0	0	3	1	25	32	30	16	0	0	5	0	20	38	94	28	0	0	15	4	64	54	46	27	0	0	8	3	19	42	53	50	0	0	7	2	24	49	91	28	0	0	10	1	64	42	79	32	0	0	2	0	49	51	49	40	0	0	8	1	39	37	72	24	0	0	10	1	60	64
chr22	30341691	30341885	ENST00000215793.12	0	-	exon	194	13	31	7	16	ENSG00000099995.18	SF3A1	10291	protein_coding	1	30331987	30356947	28	11	0	0	24	6	61	37	58	22	3	0	18	3	61	42	37	13	0	0	19	5	28	11	62	50	4	0	33	5	45	67	35	26	1	0	23	1	56	37	43	29	0	0	31	3	68	41	29	12	2	0	20	0	51	14	18	23	2	0	13	2	28	19	36	13	0	0	18	3	17	15	49	16	2	0	33	4	75	26	27	12	0	0	17	1	37	22	27	28	0	0	23	3	37	41	65	11	0	0	33	2	70	17	56	15	0	0	18	2	63	27	30	26	2	0	15	5	39	32	33	10	1	0	35	11	49	21
chr22	30340694	30340812	ENST00000215793.12	0	-	exon	118	15	31	8	16	ENSG00000099995.18	SF3A1	10291	protein_coding	1	30331987	30356947	29	41	0	0	13	1	39	9	49	30	3	0	17	2	55	7	25	25	0	0	14	2	43	8	33	42	0	0	22	6	72	16	28	39	0	0	12	5	49	9	38	24	4	0	18	3	53	5	41	20	0	0	13	1	34	6	13	18	0	0	7	2	24	3	30	11	0	0	12	1	42	8	72	22	0	0	17	4	65	7	27	16	2	0	13	3	30	1	25	22	1	0	9	0	42	5	54	19	3	0	27	2	68	4	65	14	2	0	20	4	52	5	42	25	1	0	16	2	29	3	57	23	1	0	18	5	49	13
chr22	30340195	30340381	ENST00000215793.12	0	-	exon	186	17	31	9	16	ENSG00000099995.18	SF3A1	10291	protein_coding	1	30331987	30356947	34	12	1	0	5	7	37	35	32	10	0	0	3	2	63	36	22	9	0	0	6	4	33	28	38	15	0	0	11	6	44	48	24	14	0	0	9	4	33	48	36	18	0	0	4	3	53	27	34	11	0	0	7	1	47	26	20	21	0	0	3	9	17	20	20	8	0	0	10	2	32	13	28	18	1	0	11	6	78	24	27	9	0	0	2	3	38	12	19	8	0	0	2	5	32	24	41	3	0	0	17	2	65	24	38	13	0	0	4	7	81	23	22	9	0	0	6	2	52	36	33	28	0	0	12	12	63	33
chr22	30339129	30339251	ENST00000215793.12	0	-	exon	122	19	31	10	16	ENSG00000099995.18	SF3A1	10291	protein_coding	1	30331987	30356947	61	21	1	0	8	8	32	9	66	23	0	0	7	2	30	10	40	23	0	0	9	4	18	11	57	25	2	0	2	14	45	14	49	29	0	0	6	6	30	30	50	20	0	0	5	1	36	15	40	19	0	0	6	3	36	8	21	23	0	0	1	3	25	11	29	18	0	0	4	3	26	11	76	9	0	0	4	5	37	16	42	12	0	0	7	3	26	7	31	24	0	0	6	2	16	12	68	7	3	0	6	7	51	4	72	10	0	0	6	6	37	13	43	13	0	0	10	3	19	10	71	38	3	0	11	5	32	17
chr22	30338788	30339034	ENST00000215793.12	0	-	exon	246	21	31	11	16	ENSG00000099995.18	SF3A1	10291	protein_coding	1	30331987	30356947	14	10	2	0	23	4	44	12	13	12	6	0	17	5	54	19	14	15	3	0	16	15	36	7	13	12	4	0	23	12	36	16	8	13	3	0	19	15	34	20	13	10	7	0	9	9	41	13	8	1	4	0	13	2	29	10	6	8	1	0	6	12	17	14	5	10	1	0	9	15	24	5	14	5	4	0	30	8	47	8	9	4	1	0	15	7	40	5	14	8	3	0	12	7	25	11	16	2	0	0	22	4	52	11	22	20	2	0	22	9	57	7	10	3	3	0	9	6	44	6	18	12	2	0	27	15	59	23
chr22	30337689	30337897	ENST00000215793.12	0	-	exon	208	23	31	12	16	ENSG00000099995.18	SF3A1	10291	protein_coding	1	30331987	30356947	8	11	1	0	4	2	36	5	7	12	0	0	4	1	29	6	9	6	2	0	4	1	24	6	8	7	2	0	4	2	34	10	9	9	0	0	4	2	26	6	5	5	1	0	3	3	18	8	6	4	0	0	0	1	25	1	5	11	2	0	2	3	10	2	5	5	1	0	2	0	12	3	15	3	0	0	7	2	37	9	4	3	5	0	0	0	20	1	6	11	0	0	7	2	19	6	13	5	0	0	8	0	30	1	9	6	1	0	10	2	34	6	3	4	1	0	4	0	14	7	26	8	1	0	7	3	37	7
chr22	30337025	30337180	ENST00000215793.12	0	-	exon	155	25	31	13	16	ENSG00000099995.18	SF3A1	10291	protein_coding	1	30331987	30356947	34	11	0	0	0	0	12	20	39	12	0	0	0	0	12	17	29	15	0	0	2	2	12	14	28	21	0	0	0	1	13	27	40	12	0	0	0	0	13	28	38	13	0	0	0	1	8	12	39	6	0	0	0	2	6	13	25	5	0	0	0	2	7	13	33	9	0	0	0	0	7	7	49	11	0	0	0	3	22	15	18	13	0	0	0	1	5	9	21	7	0	0	0	1	13	20	48	11	0	0	1	0	20	12	33	7	1	0	1	3	17	14	28	8	0	0	0	1	7	16	46	15	0	0	1	1	34	19
chr22	30335651	30335753	ENST00000215793.12	0	-	exon	102	27	31	14	16	ENSG00000099995.18	SF3A1	10291	protein_coding	1	30331987	30356947	60	22	0	0	9	1	25	28	56	19	0	0	10	7	29	14	42	19	0	0	9	7	22	6	55	31	0	0	9	16	20	21	51	25	0	0	17	4	24	17	49	23	0	0	9	10	28	22	42	9	0	0	14	2	25	7	38	15	0	0	6	3	19	3	23	12	2	0	10	2	21	5	56	30	2	0	28	9	19	6	35	20	1	0	4	9	15	10	34	15	0	0	8	5	13	15	47	18	0	0	16	8	33	16	47	22	1	0	7	2	25	8	34	13	0	0	10	4	18	8	68	42	0	0	15	14	32	18
chr22	30335466	30335538	ENST00000215793.12	0	-	exon	72	29	31	15	16	ENSG00000099995.18	SF3A1	10291	protein_coding	1	30331987	30356947	23	8	3	0	44	13	27	14	25	5	4	0	48	6	15	12	25	13	1	0	37	9	17	5	25	16	3	0	42	20	20	17	31	11	4	0	43	15	21	8	28	18	5	0	32	8	22	16	19	6	1	0	26	3	30	3	11	11	0	0	26	6	20	7	16	6	0	0	21	6	12	4	31	9	3	0	54	12	30	17	23	8	3	0	28	8	8	9	20	4	1	0	27	8	16	13	40	10	1	0	40	14	25	8	26	7	4	0	33	11	20	9	13	11	3	0	28	8	14	5	28	13	5	0	47	12	35	15
chr22	30331987	30334695	ENST00000215793.12	0	-	exon	2708	31	31	16	16	ENSG00000099995.18	SF3A1	10291	protein_coding	1	30331987	30356947	0	0	0	0	0	0	67	21	0	0	0	0	0	0	73	19	0	0	0	0	0	0	63	21	0	0	0	0	0	0	68	21	0	0	0	0	0	0	74	31	0	0	0	0	0	0	60	24	0	0	0	0	0	0	45	17	0	0	0	0	0	0	39	15	0	0	0	0	0	0	37	12	0	0	0	0	0	0	86	23	0	0	0	0	0	0	51	18	0	0	0	0	0	0	47	22	0	0	0	0	0	0	82	9	0	0	0	0	0	0	60	12	0	0	0	0	0	0	41	16	0	0	0	0	0	0	75	25
chr19	2236503	2236901	ENST00000221494.9	0	+	exon	398	1	17	1	9	ENSG00000104897.9	SF3A2	8175	protein_coding	1	2236503	2248679	178	63	0	0	0	0	0	0	194	84	0	1	0	2	0	0	55	41	0	0	0	0	0	0	229	127	0	0	0	1	0	0	365	103	0	1	0	0	0	0	159	62	0	1	0	0	0	0	154	57	0	0	0	1	0	0	103	82	0	0	0	0	0	0	109	38	0	0	0	1	0	0	428	178	0	0	0	0	0	0	163	43	0	0	0	0	0	0	182	117	0	1	0	1	0	0	410	167	0	3	0	1	0	0	214	139	0	2	0	1	0	0	138	73	0	0	0	0	0	0	86	159	0	0	0	1	0	0
chr19	2243381	2243544	ENST00000221494.9	0	+	exon	163	3	17	2	9	ENSG00000104897.9	SF3A2	8175	protein_coding	1	2236503	2248679	32	6	0	0	12	1	166	12	20	3	2	0	20	2	172	17	14	2	0	0	6	0	49	3	30	10	1	2	17	0	211	24	61	11	5	0	53	2	303	30	24	4	1	0	13	1	145	10	30	7	2	0	18	0	134	3	19	9	0	1	5	0	97	17	8	1	0	0	8	1	100	20	84	16	0	0	84	5	344	38	23	9	1	0	20	0	141	13	28	3	0	0	18	0	164	11	56	7	1	0	46	2	363	15	28	8	2	0	15	3	197	17	18	2	1	0	7	0	130	11	21	13	3	0	8	4	75	19
chr19	2244543	2244615	ENST00000221494.9	0	+	exon	72	5	17	3	9	ENSG00000104897.9	SF3A2	8175	protein_coding	1	2236503	2248679	94	10	0	0	23	2	16	1	86	8	0	0	15	1	25	4	23	6	0	0	9	4	11	6	123	25	0	0	27	5	19	15	188	35	0	0	76	3	39	11	70	17	0	1	22	2	14	2	78	19	0	0	26	1	18	3	41	11	0	0	8	2	13	12	49	3	0	0	8	3	8	3	254	26	0	0	94	5	72	13	70	9	0	0	22	0	21	3	99	8	0	1	27	4	18	5	206	10	0	0	50	2	50	4	87	14	0	0	19	5	22	6	66	18	0	0	10	6	14	4	48	6	0	1	12	3	15	6
chr19	2244732	2244779	ENST00000221494.9	0	+	exon	47	7	17	4	9	ENSG00000104897.9	SF3A2	8175	protein_coding	1	2236503	2248679	103	7	0	9	103	1	13	11	93	9	0	5	91	10	10	11	41	5	0	1	25	1	5	3	112	13	0	0	132	21	15	20	133	20	0	2	226	26	36	26	94	5	0	7	85	5	9	17	60	4	0	5	89	5	15	17	70	15	0	4	44	13	5	12	62	4	0	1	53	6	2	7	228	12	0	5	303	18	40	21	87	3	0	5	76	3	15	10	85	12	0	0	114	8	14	11	204	7	0	1	219	6	30	13	109	10	0	4	96	17	10	16	61	3	0	2	66	7	7	9	73	14	0	5	53	3	8	7
chr19	2245445	2245555	ENST00000221494.9	0	+	exon	110	9	17	5	9	ENSG00000104897.9	SF3A2	8175	protein_coding	1	2236503	2248679	73	11	2	0	85	4	117	14	81	24	0	0	75	13	102	16	22	12	0	2	30	8	30	3	73	16	0	0	93	28	139	30	131	23	0	0	120	16	222	24	56	12	1	0	77	5	97	4	53	21	2	0	46	9	94	15	36	14	1	0	59	11	47	21	22	9	0	0	51	7	56	5	161	38	0	1	204	17	311	32	57	15	1	0	80	5	82	12	50	14	0	0	75	5	114	13	131	26	0	0	181	14	228	18	94	23	0	0	102	22	99	8	39	17	0	0	46	7	73	12	39	19	0	0	60	5	67	11
chr19	2246752	2246802	ENST00000221494.9	0	+	exon	50	11	17	6	9	ENSG00000104897.9	SF3A2	8175	protein_coding	1	2236503	2248679	14	6	0	5	64	6	91	4	12	4	0	4	64	19	90	11	10	4	0	4	19	5	35	4	20	11	0	6	63	20	99	14	18	10	0	4	124	32	120	18	13	3	0	1	50	12	83	8	10	9	0	4	44	14	50	9	9	4	0	3	32	7	63	4	7	5	0	5	21	4	51	1	46	22	0	11	148	35	208	18	6	3	0	1	47	7	88	5	14	7	0	3	49	19	76	4	30	10	0	4	120	13	189	11	18	5	0	1	88	19	107	11	7	7	0	6	28	8	54	6	15	2	0	2	33	7	64	7
chr19	2246881	2247022	ENST00000221494.9	0	+	exon	141	13	17	7	9	ENSG00000104897.9	SF3A2	8175	protein_coding	1	2236503	2248679	59	5	0	3	15	2	68	13	71	9	0	2	11	0	69	10	25	5	0	0	5	2	27	3	61	12	1	4	23	4	65	24	105	11	0	4	41	2	104	24	53	8	0	1	19	1	45	8	35	10	0	7	22	3	35	19	29	11	0	0	12	1	33	13	24	8	0	4	9	0	22	5	148	18	0	16	66	3	141	41	49	9	0	5	10	3	42	5	48	10	0	2	23	7	43	9	112	9	0	3	34	9	122	21	67	14	0	2	9	7	98	10	34	14	2	2	13	3	26	16	51	11	0	0	13	2	37	12
chr19	2247593	2247662	ENST00000221494.9	0	+	exon	69	15	17	8	9	ENSG00000104897.9	SF3A2	8175	protein_coding	1	2236503	2248679	31	3	0	3	49	2	28	3	26	3	0	2	61	2	23	1	13	0	0	2	16	1	13	1	27	9	0	0	62	5	26	4	40	7	0	5	80	1	71	7	21	4	0	2	50	1	23	2	12	9	0	6	44	0	20	6	13	5	0	1	34	3	6	13	7	1	0	0	28	3	9	0	71	15	0	5	145	9	88	12	14	5	0	0	42	1	22	4	14	5	0	0	58	3	15	1	46	6	0	3	107	6	41	3	32	8	0	3	56	4	22	2	11	4	0	0	29	2	17	3	12	9	2	2	33	3	28	4
chr19	2247766	2248679	ENST00000221494.9	0	+	exon	913	17	17	9	9	ENSG00000104897.9	SF3A2	8175	protein_coding	1	2236503	2248679	0	0	0	0	0	0	83	2	0	0	0	0	0	0	89	7	0	0	0	0	0	0	31	1	0	0	0	0	0	0	89	15	0	0	0	0	0	0	125	10	0	0	0	0	0	0	73	6	0	0	0	0	0	0	62	18	0	0	0	0	0	0	48	13	0	0	0	0	0	0	35	4	0	0	0	0	0	0	221	24	0	0	0	0	0	0	56	10	0	0	0	0	0	0	72	8	0	0	0	0	0	0	157	13	0	0	0	0	0	0	91	10	0	0	0	0	0	0	40	8	0	0	0	0	0	0	47	14
chr1	37989869	37990921	ENST00000373019.4	0	-	exon	1052	1	33	1	17	ENSG00000183431.11	SF3A3	10946	protein_coding	1	37956974	37990921	346	168	0	0	0	0	0	0	135	76	0	0	0	0	0	0	117	72	0	0	0	0	0	0	253	221	0	0	0	0	0	0	216	149	0	0	0	0	0	0	185	148	0	0	0	0	0	0	231	117	0	0	0	0	0	0	76	97	0	0	0	0	0	0	132	82	0	0	0	0	0	0	856	857	0	0	0	0	0	0	146	44	0	0	0	0	0	0	152	102	0	0	0	0	0	0	620	236	0	0	0	0	0	0	287	126	0	0	0	0	0	0	283	181	0	0	0	0	0	0	159	198	0	0	0	0	0	0
chr1	37989547	37989595	ENST00000373019.4	0	-	exon	48	3	33	2	17	ENSG00000183431.11	SF3A3	10946	protein_coding	1	37956974	37990921	15	2	4	0	187	47	150	81	23	5	9	0	62	38	63	21	9	8	12	0	46	19	60	36	13	14	16	0	92	86	144	94	19	9	11	0	92	36	110	78	14	9	10	0	84	56	87	73	18	4	19	0	104	43	103	57	11	16	5	0	38	30	32	44	18	9	5	0	61	40	64	38	89	47	51	0	384	259	411	378	13	6	13	0	74	18	57	16	6	4	4	0	55	27	91	60	47	18	25	0	310	106	265	86	21	16	7	0	117	55	162	54	13	6	6	0	119	64	156	92	6	18	9	0	54	61	96	88
chr1	37987783	37987836	ENST00000373019.4	0	-	exon	53	5	33	3	17	ENSG00000183431.11	SF3A3	10946	protein_coding	1	37956974	37990921	19	73	1	0	67	27	135	13	11	64	3	0	46	44	37	13	6	68	2	0	25	30	29	7	19	88	1	0	34	54	70	15	40	73	1	0	49	59	61	9	32	54	3	0	43	48	53	10	39	41	2	0	59	31	61	10	12	59	0	0	31	46	18	24	19	86	2	0	37	58	40	8	103	328	5	0	201	192	269	60	10	39	0	0	31	28	56	7	18	46	1	0	23	16	39	4	42	132	4	0	138	61	217	22	20	61	0	0	65	54	73	12	22	73	0	0	50	57	82	6	11	89	0	0	26	54	35	20
chr1	37987572	37987678	ENST00000373019.4	0	-	exon	106	7	33	4	17	ENSG00000183431.11	SF3A3	10946	protein_coding	1	37956974	37990921	271	32	1	0	22	22	64	87	129	21	0	0	15	12	42	70	109	28	0	0	8	19	23	68	200	50	1	0	19	41	33	100	188	36	0	0	46	20	49	84	145	41	0	0	38	21	39	73	188	24	0	0	57	11	42	52	76	31	0	0	15	20	29	85	120	42	0	0	22	23	38	88	714	201	5	0	121	148	179	389	132	15	0	0	8	16	33	39	141	13	0	0	26	20	15	49	464	53	3	0	53	33	126	134	232	41	0	0	20	24	66	71	255	36	0	0	22	27	50	73	149	74	0	0	15	44	22	85
chr1	37984706	37984779	ENST00000373019.4	0	-	exon	73	9	33	5	17	ENSG00000183431.11	SF3A3	10946	protein_coding	1	37956974	37990921	105	42	24	0	114	15	162	8	63	25	21	0	60	11	67	5	43	27	15	0	45	9	63	11	75	40	35	0	72	30	115	16	65	37	26	0	68	26	150	18	66	16	29	0	59	13	102	8	71	25	27	0	76	14	145	6	28	36	12	0	46	18	42	17	49	45	20	0	53	27	80	13	240	128	59	0	335	87	452	40	46	18	14	0	59	9	74	10	36	8	11	0	55	6	107	3	200	38	38	0	253	24	239	16	111	32	29	0	109	20	120	11	76	44	38	0	111	19	135	12	33	33	6	0	65	41	95	34
chr1	37984168	37984260	ENST00000373019.4	0	-	exon	92	11	33	6	17	ENSG00000183431.11	SF3A3	10946	protein_coding	1	37956974	37990921	86	35	0	0	68	11	152	43	56	25	2	0	36	20	88	36	32	34	0	0	26	12	63	45	63	49	0	0	41	35	107	57	70	37	0	0	50	21	83	61	68	21	0	0	40	23	86	41	72	25	2	0	54	19	95	32	22	28	2	0	18	30	55	53	64	33	1	0	33	12	70	42	258	121	1	0	179	99	402	110	39	12	2	0	32	18	72	32	43	16	0	0	28	10	63	15	147	77	1	0	132	33	328	65	74	33	1	0	69	24	150	36	74	28	0	0	58	14	131	57	39	53	2	0	20	20	76	41
chr1	37981728	37981811	ENST00000373019.4	0	-	exon	83	13	33	7	17	ENSG00000183431.11	SF3A3	10946	protein_coding	1	37956974	37990921	76	43	2	0	59	18	108	36	60	20	4	0	37	4	59	14	56	33	1	0	21	7	43	24	72	37	1	0	51	15	63	46	77	22	0	0	57	14	70	31	51	22	2	0	51	12	64	18	58	17	3	0	69	6	60	17	66	43	1	0	10	12	40	58	63	30	2	0	51	16	57	28	227	102	3	0	196	50	259	129	47	13	2	0	36	6	47	21	37	8	2	0	32	3	39	17	146	46	2	0	108	21	185	54	88	33	0	0	54	9	96	20	70	18	0	0	59	16	88	40	64	62	1	0	28	34	36	50
chr1	37980585	37980724	ENST00000373019.4	0	-	exon	139	15	33	8	17	ENSG00000183431.11	SF3A3	10946	protein_coding	1	37956974	37990921	138	33	4	0	18	52	120	42	78	16	3	0	8	25	88	33	55	21	5	0	8	51	72	33	99	39	4	0	23	45	109	49	93	18	6	0	15	45	120	32	99	26	1	0	8	31	94	23	81	20	4	0	10	50	121	24	53	39	9	0	9	40	67	50	97	34	4	0	17	31	95	31	415	77	6	0	64	168	363	124	67	19	4	0	14	32	71	21	66	14	1	0	8	21	66	14	197	53	4	0	29	49	233	76	125	36	0	0	18	23	128	25	127	32	3	0	16	33	114	37	62	46	3	0	15	69	76	62
chr1	37979464	37979533	ENST00000373019.4	0	-	exon	69	17	33	9	17	ENSG00000183431.11	SF3A3	10946	protein_coding	1	37956974	37990921	26	21	14	0	62	12	81	22	14	7	10	0	32	6	41	12	11	20	11	0	18	24	31	21	23	24	8	0	49	12	64	12	21	5	8	0	38	8	62	19	5	9	11	0	33	10	59	12	17	11	7	0	33	2	53	10	13	15	11	0	13	16	40	29	17	18	21	0	29	16	65	25	105	26	13	0	219	44	246	46	16	4	8	0	32	6	40	5	16	9	6	0	23	3	43	9	58	14	7	0	119	13	99	22	26	13	7	0	53	10	84	17	26	15	9	0	62	10	70	21	16	17	4	0	38	15	36	41
chr1	37978987	37979055	ENST00000373019.4	0	-	exon	68	19	33	10	17	ENSG00000183431.11	SF3A3	10946	protein_coding	1	37956974	37990921	61	45	1	0	36	20	51	32	31	30	1	0	17	20	28	15	23	34	1	0	16	18	12	31	52	44	0	0	37	21	36	32	47	40	0	0	33	11	26	28	43	27	0	0	8	16	31	23	47	31	0	0	25	12	25	23	21	69	0	0	15	22	12	40	38	75	1	0	20	27	24	22	220	88	1	0	143	42	181	89	27	18	0	0	23	10	26	11	29	12	0	0	19	6	20	11	85	49	1	0	80	13	97	31	59	37	3	0	28	15	49	32	67	30	0	0	35	13	55	16	32	47	1	0	23	18	31	41
chr1	37978719	37978827	ENST00000373019.4	0	-	exon	108	21	33	11	17	ENSG00000183431.11	SF3A3	10946	protein_coding	1	37956974	37990921	124	38	0	0	41	11	57	45	64	18	0	0	18	9	31	33	57	30	0	0	21	14	20	37	77	45	0	0	39	10	50	45	77	34	0	0	31	12	51	31	85	24	0	0	25	8	27	37	87	33	2	0	38	10	35	28	61	60	0	0	15	21	24	61	74	51	0	0	34	11	28	66	375	91	1	0	162	40	206	134	63	13	0	0	19	13	32	31	57	14	0	0	21	6	30	19	212	35	0	0	59	20	105	75	113	39	0	0	36	15	53	55	79	30	0	0	42	11	62	47	65	51	1	0	16	37	40	63
chr1	37976883	37976953	ENST00000373019.4	0	-	exon	70	23	33	12	17	ENSG00000183431.11	SF3A3	10946	protein_coding	1	37956974	37990921	60	29	7	0	87	55	77	30	35	25	6	0	38	22	49	15	22	23	12	0	33	31	40	20	40	28	7	0	51	38	62	26	33	18	8	0	56	26	53	16	41	18	7	0	56	24	58	28	37	21	11	0	60	21	60	14	23	31	12	0	42	41	31	26	31	47	8	0	43	65	64	44	148	61	26	0	275	80	249	62	24	13	3	0	41	17	45	7	20	7	4	0	38	9	38	6	93	35	21	0	135	38	122	24	53	28	3	0	79	30	68	29	44	30	4	0	58	29	66	25	30	24	3	0	43	61	37	41
chr1	37969570	37969735	ENST00000373019.4	0	-	exon	165	25	33	13	17	ENSG00000183431.11	SF3A3	10946	protein_coding	1	37956974	37990921	196	20	0	0	26	1	125	74	108	20	0	0	6	4	68	55	94	40	0	0	12	4	43	85	145	25	0	0	10	6	83	68	113	16	0	0	18	1	70	36	138	11	0	0	9	5	90	39	138	29	0	0	18	5	79	44	108	50	0	0	10	6	56	99	120	43	0	0	8	9	66	84	499	63	1	0	88	13	341	123	84	18	0	0	8	1	58	45	94	15	0	0	9	3	49	35	252	30	0	0	41	6	189	74	160	31	0	0	16	6	119	74	154	23	1	0	4	2	97	41	121	51	0	0	14	6	59	100
chr1	37969353	37969464	ENST00000373019.4	0	-	exon	111	27	33	14	17	ENSG00000183431.11	SF3A3	10946	protein_coding	1	37956974	37990921	90	45	9	0	23	9	194	19	50	30	9	0	14	7	93	12	41	48	17	0	14	9	81	32	76	48	10	0	21	5	128	29	42	31	10	0	24	7	102	17	68	24	7	0	21	1	121	14	61	32	16	0	32	14	113	13	47	65	9	0	20	10	99	39	56	67	15	0	17	13	106	34	288	108	24	0	108	24	475	50	36	21	8	0	14	1	74	12	45	18	1	0	14	3	93	10	153	56	17	0	46	8	238	27	93	34	11	0	13	14	156	27	75	37	6	0	16	6	140	13	58	68	8	0	18	9	115	45
chr1	37968043	37968134	ENST00000373019.4	0	-	exon	91	29	33	15	17	ENSG00000183431.11	SF3A3	10946	protein_coding	1	37956974	37990921	83	16	3	0	54	26	53	11	49	15	4	0	32	10	27	16	41	30	8	0	24	14	24	16	54	24	5	0	44	23	47	18	45	18	0	0	31	17	34	15	55	27	2	0	36	9	44	9	50	11	6	0	36	12	49	9	32	47	6	0	22	30	36	26	28	37	4	0	26	43	43	31	261	70	13	0	178	79	198	39	40	8	2	0	21	6	26	6	35	16	7	0	23	12	25	8	123	30	6	0	95	28	94	20	63	25	2	0	52	14	50	13	76	25	1	0	41	19	44	25	45	38	3	0	43	40	30	23
chr1	37960119	37960175	ENST00000373019.4	0	-	exon	56	31	33	16	17	ENSG00000183431.11	SF3A3	10946	protein_coding	1	37956974	37990921	65	6	0	0	89	15	50	31	45	10	0	0	49	9	35	12	31	5	1	0	45	16	22	21	51	7	0	0	60	18	38	12	34	11	1	0	51	12	26	22	43	3	1	0	58	12	37	20	45	3	1	0	58	6	35	12	52	7	0	0	37	10	24	41	54	20	0	0	34	11	24	30	145	27	1	0	281	35	164	39	34	1	1	0	45	12	19	16	33	3	0	0	39	5	21	11	83	10	1	0	145	10	79	31	79	10	0	0	69	16	49	30	43	11	1	0	82	22	36	21	62	33	1	0	49	33	38	31
chr1	37956974	37958263	ENST00000373019.4	0	-	exon	1289	33	33	17	17	ENSG00000183431.11	SF3A3	10946	protein_coding	1	37956974	37990921	0	0	0	0	0	0	166	22	0	0	0	0	0	0	103	10	0	0	0	0	0	0	86	33	0	0	0	0	0	0	125	26	0	0	0	0	0	0	90	22	0	0	0	0	0	0	107	16	0	0	0	0	0	0	115	15	0	0	0	0	0	0	104	31	0	0	0	0	0	0	104	35	0	0	0	0	0	0	444	72	0	0	0	0	0	0	89	13	0	0	0	0	0	0	77	12	0	0	0	0	0	0	255	34	0	0	0	0	0	0	160	24	0	0	0	0	0	0	133	32	0	0	0	0	0	0	129	56
chr16	70523787	70523928	ENST00000302516.9	0	+	exon	141	1	51	1	26	ENSG00000189091.12	SF3B3	23450	protein_coding	1	70523787	70577668	77	103	0	0	0	2	0	0	185	138	0	0	0	0	0	0	52	75	0	0	0	0	0	0	156	289	0	0	0	2	0	0	130	237	0	0	0	0	0	0	202	237	0	0	0	3	0	0	124	83	0	0	0	0	0	0	47	47	0	0	0	1	0	0	39	60	0	0	0	2	0	0	167	401	0	0	0	1	0	0	109	94	0	0	0	0	0	0	105	174	0	0	0	1	0	0	115	141	0	0	0	1	0	0	57	137	0	0	0	0	0	0	89	109	0	0	0	1	0	0	33	157	0	0	0	0	0	0
chr16	70526586	70526726	ENST00000302516.9	0	+	exon	140	3	51	2	26	ENSG00000189091.12	SF3B3	23450	protein_coding	1	70523787	70577668	48	50	0	5	5	8	72	77	113	42	0	5	16	8	169	73	75	40	0	1	2	11	50	80	69	112	0	4	19	14	137	109	82	38	0	3	20	11	110	101	95	51	0	2	10	10	192	72	59	21	0	0	19	8	105	44	36	28	0	3	1	7	46	60	22	16	0	1	0	2	39	34	103	138	0	3	11	31	155	159	54	17	1	1	11	6	97	34	68	32	0	3	7	10	98	68	105	74	0	5	15	15	100	94	47	30	0	0	2	3	55	57	39	29	0	1	5	7	84	35	39	54	0	2	9	20	24	123
chr16	70528872	70529199	ENST00000302516.9	0	+	exon	327	5	51	3	26	ENSG00000189091.12	SF3B3	23450	protein_coding	1	70523787	70577668	118	40	5	15	25	34	33	117	195	40	5	14	77	38	55	82	156	45	2	14	47	44	32	90	183	76	2	13	59	111	36	137	176	56	5	14	47	41	54	108	187	55	3	13	58	57	43	95	94	18	2	11	32	24	44	40	53	28	1	3	16	24	23	80	64	21	0	1	15	15	8	44	239	135	2	13	62	124	59	254	110	18	0	9	29	17	40	63	126	35	4	6	41	24	33	70	200	67	4	11	59	47	68	160	60	22	2	8	31	22	16	55	80	19	1	10	22	32	22	38	90	36	1	14	13	40	36	211
chr16	70530744	70530917	ENST00000302516.9	0	+	exon	173	7	51	4	26	ENSG00000189091.12	SF3B3	23450	protein_coding	1	70523787	70577668	111	95	22	2	28	44	108	23	230	134	43	1	42	40	200	28	125	123	51	2	31	52	134	32	127	212	47	0	25	85	185	39	85	190	48	2	38	48	153	33	171	137	34	0	35	61	192	19	90	53	17	0	24	21	96	15	43	50	16	4	10	30	45	16	50	56	14	0	13	13	53	22	176	286	53	4	60	142	201	60	104	70	24	0	25	20	99	20	121	118	25	0	33	33	117	27	205	153	36	0	60	58	176	41	66	97	9	1	11	21	81	20	62	68	17	0	19	21	76	16	59	133	31	0	9	45	78	78
chr16	70532478	70532620	ENST00000302516.9	0	+	exon	142	9	51	5	26	ENSG00000189091.12	SF3B3	23450	protein_coding	1	70523787	70577668	73	104	0	4	13	10	126	95	206	140	0	6	21	9	251	134	105	129	1	19	19	20	138	123	124	182	0	7	16	25	132	125	105	186	0	8	16	27	108	130	156	115	0	9	24	11	180	106	108	70	1	6	14	9	100	60	42	101	0	1	9	12	47	78	42	39	0	1	7	5	56	49	178	195	0	14	45	35	194	188	77	84	1	1	11	4	116	84	93	103	0	6	20	11	131	81	198	133	0	8	33	20	229	135	55	68	0	4	5	7	73	71	63	78	0	4	9	14	72	53	62	158	0	2	6	16	59	173
chr16	70535307	70535420	ENST00000302516.9	0	+	exon	113	11	51	6	26	ENSG00000189091.12	SF3B3	23450	protein_coding	1	70523787	70577668	69	138	0	2	27	33	58	61	161	150	1	3	40	32	179	59	92	142	10	4	16	44	103	67	117	104	2	1	32	42	112	113	88	88	5	1	28	21	91	92	131	111	1	3	34	20	147	72	82	47	4	0	22	21	86	46	46	79	0	1	9	31	38	59	32	47	1	2	11	12	34	32	147	140	5	2	43	48	176	131	62	67	1	5	27	17	60	48	126	73	1	2	27	22	86	65	162	120	6	6	53	21	167	73	41	70	2	5	14	13	47	79	42	35	0	0	15	15	55	35	40	152	2	0	12	60	52	98
chr16	70538322	70538460	ENST00000302516.9	0	+	exon	138	13	51	7	26	ENSG00000189091.12	SF3B3	23450	protein_coding	1	70523787	70577668	72	169	1	3	13	16	83	84	196	216	4	8	18	15	175	146	103	179	3	2	11	35	92	141	125	151	1	0	17	19	131	84	77	132	3	0	14	35	96	92	140	142	4	1	16	21	142	84	89	100	3	3	11	9	88	65	44	100	2	3	4	26	47	96	38	60	0	0	3	14	42	40	144	201	2	2	25	32	164	140	91	101	0	0	10	16	76	66	114	99	2	0	13	23	135	71	182	195	4	1	21	12	198	105	59	115	2	0	5	7	50	48	61	64	1	0	4	10	50	53	59	223	0	0	4	24	48	135
chr16	70539103	70539207	ENST00000302516.9	0	+	exon	104	15	51	8	26	ENSG00000189091.12	SF3B3	23450	protein_coding	1	70523787	70577668	32	45	0	1	21	52	61	146	103	64	1	1	49	38	159	159	74	72	2	3	24	65	85	176	82	57	0	2	28	47	108	122	64	59	0	1	26	54	55	145	77	55	1	2	32	41	119	124	49	27	1	0	16	12	82	68	26	75	0	1	9	32	41	114	27	22	0	0	8	11	30	66	119	97	4	0	40	72	113	198	71	25	0	1	25	25	73	94	98	31	1	2	35	31	84	101	127	71	0	2	31	45	155	160	37	31	0	0	15	34	45	71	33	21	0	2	15	14	47	65	34	131	0	0	16	67	40	158
chr16	70541668	70541834	ENST00000302516.9	0	+	exon	166	17	51	9	26	ENSG00000189091.12	SF3B3	23450	protein_coding	1	70523787	70577668	39	115	1	0	10	42	43	170	138	140	5	5	18	40	132	173	70	121	4	3	13	50	86	239	113	95	2	2	14	31	97	172	50	109	4	4	11	22	76	162	107	91	5	1	10	34	100	165	57	77	2	4	10	32	54	92	26	93	1	0	3	31	32	181	31	26	2	1	7	7	27	55	95	137	4	3	24	46	132	213	63	77	1	0	16	26	82	105	84	70	4	0	25	19	108	118	147	98	5	5	23	39	135	152	34	75	2	0	3	18	48	122	42	49	2	2	9	8	39	79	35	129	3	0	13	54	34	210
chr16	70544437	70544533	ENST00000302516.9	0	+	exon	96	19	51	10	26	ENSG00000189091.12	SF3B3	23450	protein_coding	1	70523787	70577668	39	78	0	8	18	59	27	94	64	108	1	11	62	85	92	107	58	143	3	13	23	99	50	179	73	68	0	11	58	54	66	79	51	88	0	13	28	64	36	88	75	85	0	5	38	56	76	95	54	47	1	10	35	20	33	53	28	92	0	7	7	69	21	77	36	36	0	4	11	19	27	29	80	139	0	3	56	92	62	168	37	53	0	2	35	41	43	78	76	55	1	4	40	31	63	71	92	85	0	10	60	69	108	108	36	64	0	7	14	33	22	63	19	44	1	2	19	22	31	58	22	169	0	6	21	99	23	123
chr16	70548369	70548442	ENST00000302516.9	0	+	exon	73	21	51	11	26	ENSG00000189091.12	SF3B3	23450	protein_coding	1	70523787	70577668	16	29	0	1	16	57	33	67	20	52	2	2	19	66	86	76	20	52	1	8	33	71	47	108	21	56	0	1	21	57	89	80	9	48	1	3	12	50	48	102	17	51	0	3	22	35	68	71	14	21	0	1	23	36	62	48	5	37	0	1	13	41	22	49	7	15	0	0	15	14	19	38	24	93	0	5	38	98	71	173	13	23	1	1	20	35	44	42	18	47	0	1	40	13	63	55	28	61	2	2	40	57	88	77	13	40	1	3	16	19	35	41	10	24	1	1	8	34	24	51	11	49	0	1	14	77	25	135
chr16	70554445	70554597	ENST00000302516.9	0	+	exon	152	23	51	12	26	ENSG00000189091.12	SF3B3	23450	protein_coding	1	70523787	70577668	82	28	0	13	3	10	30	104	185	57	0	22	3	9	38	137	134	55	0	25	3	21	58	224	175	36	0	19	5	7	37	143	119	34	1	20	5	11	18	136	162	41	0	9	7	5	36	137	91	22	1	10	4	3	33	77	61	35	0	8	4	9	15	109	67	16	0	12	4	5	18	64	171	86	0	35	11	43	58	294	99	28	0	9	3	7	31	97	121	10	0	15	5	4	54	105	189	37	0	29	11	10	59	212	77	22	0	6	5	6	27	88	74	20	0	9	2	6	17	90	100	67	0	15	2	23	24	239
chr16	70555050	70555206	ENST00000302516.9	0	+	exon	156	25	51	13	26	ENSG00000189091.12	SF3B3	23450	protein_coding	1	70523787	70577668	57	63	8	0	15	4	80	29	122	78	6	0	27	3	182	33	92	143	13	0	16	8	139	77	80	114	8	0	24	3	173	33	61	105	16	0	25	14	110	33	94	103	12	1	24	7	154	55	64	34	7	1	16	2	90	11	42	46	3	0	4	4	69	21	35	46	6	0	12	0	67	15	105	154	22	2	27	32	176	120	50	66	7	0	17	4	91	25	77	81	3	0	26	2	116	14	107	122	23	0	27	7	182	31	41	54	5	0	4	4	80	20	29	50	8	0	9	2	69	26	73	135	8	2	17	8	97	69
chr16	70556178	70556334	ENST00000302516.9	0	+	exon	156	27	51	14	26	ENSG00000189091.12	SF3B3	23450	protein_coding	1	70523787	70577668	29	63	1	0	10	12	61	107	95	87	0	3	19	9	130	119	49	117	3	4	18	19	88	174	78	102	2	5	23	15	79	127	40	83	5	3	6	11	75	108	63	111	3	4	14	13	102	119	46	57	0	2	10	8	71	71	28	82	2	2	7	20	37	98	26	47	0	3	2	1	45	55	68	211	2	7	38	34	93	229	44	41	1	1	6	9	60	81	48	66	1	5	16	7	86	106	80	107	5	10	17	8	111	182	27	61	0	0	5	4	40	75	29	58	0	0	4	11	34	84	29	100	0	1	17	10	75	160
chr16	70556885	70557029	ENST00000302516.9	0	+	exon	144	29	51	15	26	ENSG00000189091.12	SF3B3	23450	protein_coding	1	70523787	70577668	41	158	0	0	2	22	36	72	87	189	1	3	10	22	103	111	51	277	4	0	7	34	59	101	73	193	7	2	6	22	90	94	51	146	5	2	6	39	38	85	96	224	5	3	10	28	66	82	41	102	1	1	3	16	54	37	29	172	3	3	3	14	30	63	25	75	0	0	4	9	27	31	74	312	3	0	15	81	95	154	40	115	4	0	2	19	44	58	47	172	5	0	4	18	56	48	74	241	9	0	6	19	90	94	19	117	0	0	3	10	28	50	31	102	3	0	1	15	26	60	45	303	3	0	0	59	44	132
chr16	70560468	70560591	ENST00000302516.9	0	+	exon	123	31	51	16	26	ENSG00000189091.12	SF3B3	23450	protein_coding	1	70523787	70577668	89	119	0	8	13	13	30	90	102	125	0	9	21	9	79	98	77	219	1	13	9	18	47	128	88	146	0	13	26	8	53	108	64	82	0	14	21	9	37	72	77	127	0	14	37	9	69	118	71	72	0	17	13	5	31	67	39	80	0	3	6	8	28	74	37	60	0	11	8	6	21	32	91	272	0	8	27	42	61	188	70	74	0	8	10	16	32	67	90	96	0	14	11	9	39	85	78	222	0	10	10	24	69	142	33	76	0	1	4	7	17	65	45	79	0	6	5	12	27	52	68	139	0	11	6	17	37	127
chr16	70561629	70561784	ENST00000302516.9	0	+	exon	155	33	51	17	26	ENSG00000189091.12	SF3B3	23450	protein_coding	1	70523787	70577668	27	12	0	1	15	1	96	52	94	42	0	0	8	1	127	57	53	41	0	2	9	5	91	84	47	49	1	0	18	2	114	80	54	33	0	1	18	4	84	58	73	35	1	0	11	3	118	81	51	19	0	3	17	2	90	28	29	33	1	3	3	1	50	53	27	14	0	0	10	0	47	38	81	122	1	5	18	11	108	175	50	18	1	1	15	1	77	35	52	35	0	2	21	3	94	66	70	70	0	0	14	2	87	143	38	23	0	1	5	0	36	50	31	44	1	0	6	2	50	50	47	74	3	1	6	11	74	109
chr16	70563875	70564050	ENST00000302516.9	0	+	exon	175	35	51	18	26	ENSG00000189091.12	SF3B3	23450	protein_coding	1	70523787	70577668	65	49	2	1	4	11	37	53	126	63	4	6	10	13	88	53	79	116	4	0	9	34	51	136	94	77	0	2	7	12	57	65	70	43	7	3	13	10	53	72	116	83	5	4	8	16	71	70	61	35	2	2	16	6	53	35	46	41	1	0	6	3	29	35	34	25	1	3	2	6	34	46	100	152	8	5	21	48	73	174	75	59	0	0	6	5	60	37	110	41	2	3	15	12	58	56	100	125	1	10	14	25	71	119	58	56	0	3	3	6	41	58	55	50	2	1	3	14	32	50	55	148	7	2	13	23	33	116
chr16	70565064	70565270	ENST00000302516.9	0	+	exon	206	37	51	19	26	ENSG00000189091.12	SF3B3	23450	protein_coding	1	70523787	70577668	31	8	1	1	37	8	32	48	63	27	4	1	40	11	98	66	37	23	1	5	27	27	59	120	51	30	8	8	29	17	69	101	48	16	7	6	36	5	45	59	71	32	3	2	49	13	77	115	37	7	3	1	30	2	46	30	21	17	2	0	13	15	37	27	18	12	2	2	11	10	27	35	66	29	6	1	53	36	68	181	27	13	2	4	27	8	52	43	35	23	5	1	43	9	80	53	57	36	4	1	35	17	85	113	37	8	0	0	23	4	41	41	28	14	0	2	22	7	36	50	44	40	2	4	24	40	44	126
chr16	70565367	70565524	ENST00000302516.9	0	+	exon	157	39	51	20	26	ENSG00000189091.12	SF3B3	23450	protein_coding	1	70523787	70577668	81	36	0	0	6	1	63	61	149	47	4	3	6	4	94	101	80	86	2	2	10	14	58	137	79	82	1	3	8	8	79	147	66	56	0	2	13	12	77	76	133	79	0	4	15	9	107	130	75	34	1	0	5	1	62	32	58	36	1	0	3	2	30	54	23	34	1	1	3	3	27	52	92	106	8	3	13	17	99	208	62	30	0	2	6	5	52	35	81	70	3	3	9	10	69	92	106	97	0	4	13	14	78	141	60	36	1	0	4	2	55	66	53	41	0	1	8	6	44	85	67	107	0	0	13	18	59	169
chr16	70567410	70567536	ENST00000302516.9	0	+	exon	126	41	51	21	26	ENSG00000189091.12	SF3B3	23450	protein_coding	1	70523787	70577668	60	11	0	0	22	12	63	43	74	34	1	4	23	16	129	45	58	55	4	2	11	29	76	66	82	34	1	2	14	27	70	49	77	42	0	6	26	18	53	56	107	45	2	1	33	18	112	41	78	7	0	7	17	7	63	35	49	9	0	2	8	6	51	20	45	20	1	0	5	13	21	23	79	82	5	7	26	49	74	132	44	34	0	3	9	19	59	33	107	46	1	3	15	15	74	42	87	61	2	6	18	33	99	68	54	30	0	2	7	15	56	27	34	29	2	2	18	16	40	31	31	73	1	3	20	27	58	61
chr16	70568282	70568495	ENST00000302516.9	0	+	exon	213	43	51	22	26	ENSG00000189091.12	SF3B3	23450	protein_coding	1	70523787	70577668	44	44	5	1	27	2	50	31	71	77	3	4	25	13	74	45	52	76	6	1	21	23	46	81	43	81	10	1	23	16	66	87	33	44	4	0	28	15	77	68	53	74	11	4	31	15	100	86	43	35	4	0	30	11	69	16	32	24	11	2	16	11	32	20	26	28	1	0	16	4	34	45	62	105	2	3	36	24	75	186	42	34	2	1	16	8	38	41	47	46	7	1	33	14	90	59	72	106	13	5	28	29	75	99	34	26	5	1	14	13	46	42	19	22	4	1	11	9	39	41	25	77	10	1	14	30	32	64
chr16	70569042	70569141	ENST00000302516.9	0	+	exon	99	45	51	23	26	ENSG00000189091.12	SF3B3	23450	protein_coding	1	70523787	70577668	38	42	0	6	29	7	43	34	86	67	0	8	37	16	61	46	55	111	1	12	33	22	39	62	61	60	1	14	16	27	48	75	74	55	0	11	30	22	31	61	83	73	0	16	34	29	51	70	54	14	0	4	26	10	46	24	30	24	0	4	16	12	33	24	35	37	0	5	20	14	21	26	98	105	0	9	41	51	58	96	44	36	0	5	23	13	36	23	109	44	0	10	37	14	44	50	72	101	0	17	29	34	70	103	47	34	0	4	20	26	27	31	39	32	0	6	8	21	23	29	43	106	0	8	10	41	29	91
chr16	70570005	70570149	ENST00000302516.9	0	+	exon	144	47	51	24	26	ENSG00000189091.12	SF3B3	23450	protein_coding	1	70523787	70577668	42	12	0	4	4	5	67	45	84	12	0	3	11	4	121	67	49	31	0	3	6	11	96	122	60	21	0	6	6	5	86	124	58	17	1	9	15	3	100	65	71	35	0	7	13	2	120	102	46	6	0	10	9	3	72	36	37	12	0	4	6	2	45	47	29	4	0	0	3	0	59	45	70	58	0	7	17	22	132	150	47	7	0	1	6	1	68	51	48	19	0	5	18	6	139	68	58	38	1	8	13	6	106	137	36	14	0	0	2	3	69	59	28	17	0	3	1	11	54	66	16	50	0	4	5	21	56	153
chr16	70571094	70571199	ENST00000302516.9	0	+	exon	105	49	51	25	26	ENSG00000189091.12	SF3B3	23450	protein_coding	1	70523787	70577668	81	15	0	1	22	8	28	25	133	25	0	1	24	11	70	39	126	38	0	2	22	17	35	47	110	10	0	3	15	13	56	44	87	14	0	5	29	8	50	38	118	35	0	2	28	16	63	57	94	12	0	0	23	4	39	26	78	15	0	1	19	11	27	21	60	9	0	2	11	3	20	23	138	70	0	10	42	33	51	94	87	11	0	3	21	8	33	24	116	11	0	1	33	10	36	29	148	36	0	2	30	26	45	71	87	16	0	2	10	6	25	25	53	27	0	1	13	13	19	34	114	48	0	2	11	33	13	58
chr16	70571672	70577668	ENST00000302516.9	0	+	exon	5996	51	51	26	26	ENSG00000189091.12	SF3B3	23450	protein_coding	1	70523787	70577668	0	0	0	0	0	0	105	36	0	0	0	0	0	0	158	53	0	0	0	0	0	0	151	92	0	0	0	0	0	0	131	70	0	0	0	0	0	0	123	55	0	0	0	0	0	0	150	74	0	0	0	0	0	0	117	19	0	0	0	0	0	0	98	27	0	0	0	0	0	0	74	25	0	0	0	0	0	0	191	129	0	0	0	0	0	0	112	32	0	0	0	0	0	0	151	64	0	0	0	0	0	0	181	96	0	0	0	0	0	0	99	48	0	0	0	0	0	0	67	54	0	0	0	0	0	0	128	100
chr1	149927725	149928344	ENST00000271628.8	0	-	exon	619	1	11	1	6	ENSG00000143368.9	SF3B4	10262	protein_coding	1	149923316	149928344	47	39	0	0	0	0	0	0	64	43	0	0	0	0	0	0	66	34	0	0	0	0	0	0	70	60	0	0	0	0	0	0	87	62	0	0	0	0	0	0	52	50	0	0	0	0	0	0	69	60	0	0	0	0	0	0	52	12	0	0	0	0	0	0	34	12	0	0	0	0	0	0	95	108	0	0	0	0	0	0	86	28	0	0	0	0	0	0	138	110	0	0	0	0	0	0	97	43	0	0	0	0	0	0	89	86	0	0	0	0	0	0	76	72	0	0	0	0	0	0	22	63	0	0	0	0	0	0
chr1	149927165	149927294	ENST00000271628.8	0	-	exon	129	3	11	2	6	ENSG00000143368.9	SF3B4	10262	protein_coding	1	149923316	149928344	58	64	0	0	9	11	38	29	61	92	0	0	11	11	53	31	58	117	0	0	21	9	45	33	35	103	3	0	11	19	56	46	41	89	1	0	28	21	58	31	37	62	3	0	8	10	41	41	66	73	5	0	21	8	43	38	25	77	1	0	11	15	40	17	17	27	0	0	4	2	30	12	48	141	1	0	29	27	65	60	47	63	3	0	27	5	56	19	84	191	1	0	28	22	109	86	70	97	3	0	23	17	72	43	49	102	0	0	15	18	74	47	55	134	1	0	10	21	64	34	12	195	2	0	3	11	17	52
chr1	149926375	149926918	ENST00000271628.8	0	-	exon	543	5	11	3	6	ENSG00000143368.9	SF3B4	10262	protein_coding	1	149923316	149928344	71	74	0	0	0	0	68	92	71	67	0	0	0	0	75	105	104	86	0	0	0	0	79	114	54	109	0	0	0	0	49	133	48	111	0	0	0	0	71	111	37	72	0	0	0	0	47	71	42	63	0	0	0	0	88	93	49	57	0	0	0	0	38	66	41	29	0	0	0	0	22	34	84	132	0	0	0	0	82	184	42	67	0	0	0	0	75	94	112	136	0	0	0	0	119	199	92	114	0	0	1	0	96	109	70	92	0	0	1	0	66	103	48	101	0	0	0	0	66	138	46	92	0	0	0	0	16	170
chr1	149925835	149926042	ENST00000271628.8	0	-	exon	207	7	11	4	6	ENSG00000143368.9	SF3B4	10262	protein_coding	1	149923316	149928344	12	62	1	0	3	17	67	79	24	79	1	0	4	17	66	71	24	70	0	0	10	33	94	101	12	84	0	0	2	35	52	84	31	56	0	0	3	32	45	84	18	43	1	0	5	22	31	71	24	52	2	0	3	25	37	92	21	42	2	0	3	22	44	39	11	34	0	0	2	7	39	28	26	77	2	0	5	43	77	134	17	50	0	0	1	20	41	81	31	89	0	0	7	48	105	180	32	65	2	0	3	34	88	94	47	96	0	0	4	28	67	104	31	68	0	0	7	24	41	111	26	91	1	0	10	51	35	129
chr1	149923840	149924014	ENST00000271628.8	0	-	exon	174	9	11	5	6	ENSG00000143368.9	SF3B4	10262	protein_coding	1	149923316	149928344	38	10	0	0	6	6	10	43	42	22	0	0	7	5	22	48	54	15	0	0	7	6	27	60	41	15	0	0	4	6	12	66	47	6	0	0	12	9	26	70	30	16	0	0	3	6	21	38	55	3	0	0	3	7	25	54	27	6	0	0	4	4	26	38	10	8	0	0	3	3	10	23	56	26	0	0	13	16	18	79	37	6	0	0	5	3	14	42	56	20	0	0	12	18	29	114	58	20	0	0	8	7	29	72	43	17	0	0	10	4	43	80	53	12	0	0	6	8	32	62	39	36	0	0	6	13	30	118
chr1	149923316	149923729	ENST00000271628.8	0	-	exon	413	11	11	6	6	ENSG00000143368.9	SF3B4	10262	protein_coding	1	149923316	149928344	0	0	0	0	0	4	55	42	0	0	0	0	0	3	51	35	0	0	0	0	0	1	71	55	0	0	2	0	0	1	52	47	0	0	0	0	0	4	70	50	0	0	0	0	0	4	36	27	0	0	0	0	0	0	67	21	0	0	0	0	0	0	36	32	0	0	0	0	0	0	15	18	0	0	0	0	0	0	74	78	0	0	0	0	0	2	49	19	0	0	0	0	0	2	79	109	0	0	1	0	0	3	84	56	0	0	0	0	0	1	62	37	0	0	0	0	0	5	67	59	0	0	1	0	0	4	57	73
chr2	24076199	24076443	ENST00000233468.4	0	-	exon	244	1	7	1	4	ENSG00000115128.6	SF3B6	51639	protein_coding	1	24067583	24076443	169	19	0	0	0	0	0	0	316	50	0	0	0	2	0	0	128	18	0	0	0	0	0	0	248	90	0	0	0	0	0	0	161	106	0	0	0	0	0	0	188	53	0	0	0	2	0	0	282	46	0	0	0	0	0	0	98	34	0	0	0	3	0	0	110	9	0	0	0	0	0	0	388	195	0	0	0	0	0	0	362	23	0	0	0	1	0	0	226	66	0	0	0	0	0	0	418	68	0	0	0	2	0	0	195	39	0	0	0	1	0	0	256	47	0	0	0	1	0	0	151	69	0	0	0	1	0	0
chr2	24074075	24074194	ENST00000233468.4	0	-	exon	119	3	7	2	4	ENSG00000115128.6	SF3B6	51639	protein_coding	1	24067583	24076443	60	32	7	0	38	4	109	8	136	68	15	0	87	12	190	21	69	32	9	0	43	4	71	18	52	76	22	0	51	13	146	30	49	52	27	0	41	29	78	13	71	67	12	0	41	14	120	22	107	42	23	0	56	7	187	15	36	27	10	0	28	2	47	24	29	19	1	0	21	3	70	8	177	122	52	0	98	34	196	42	108	46	22	0	98	9	206	11	80	34	8	0	61	17	137	26	140	50	16	0	94	13	266	34	55	58	4	0	39	5	140	10	75	60	8	0	55	18	158	17	59	62	9	0	42	10	81	34
chr2	24068320	24068459	ENST00000233468.4	0	-	exon	139	5	7	3	4	ENSG00000115128.6	SF3B6	51639	protein_coding	1	24067583	24076443	126	14	1	0	54	3	45	36	191	42	0	0	83	7	142	72	82	17	1	0	53	9	55	49	132	50	2	0	49	6	60	89	83	45	3	0	40	11	53	73	106	12	0	0	50	0	63	39	175	38	2	0	71	11	92	38	59	24	2	0	27	2	36	29	81	7	0	0	27	0	24	16	234	65	2	0	128	13	158	117	214	35	1	0	98	12	108	83	143	36	2	0	58	4	87	37	276	26	0	0	101	6	142	58	145	35	0	0	28	9	64	53	186	31	1	0	55	7	76	49	87	34	1	0	50	5	52	42
chr2	24067583	24067851	ENST00000233468.4	0	-	exon	268	7	7	4	4	ENSG00000115128.6	SF3B6	51639	protein_coding	1	24067583	24076443	0	0	0	0	0	5	186	21	0	0	0	0	0	10	277	41	0	0	0	0	0	8	141	47	0	0	0	0	0	15	187	57	0	0	0	0	0	7	129	58	0	0	0	0	0	9	159	45	0	0	0	0	0	3	251	45	0	0	0	0	0	5	89	25	0	0	0	0	0	2	112	7	0	0	2	0	0	28	376	96	0	0	0	0	0	9	322	69	0	0	1	0	0	12	206	33	0	0	1	0	0	15	385	38	0	0	0	0	0	12	178	41	0	0	0	0	0	7	249	32	0	0	0	0	0	8	145	70
chr3	53045815	53046068	ENST00000394752.7	0	-	exon	253	1	41	1	21	ENSG00000163935.13	SFMBT1	51460	protein_coding	1	52903571	53046068	2	0	0	0	0	0	0	0	20	4	0	0	0	1	0	0	12	2	0	0	0	0	0	0	9	4	0	0	0	1	0	0	8	0	0	0	0	0	0	0	19	4	0	0	0	0	0	0	8	0	0	0	0	0	0	0	1	1	0	0	0	1	0	0	0	0	0	0	0	0	0	0	7	4	0	0	0	1	0	0	8	1	0	0	0	0	0	0	19	4	0	0	0	3	0	0	27	3	0	0	0	0	0	0	9	6	0	0	0	1	0	0	21	2	0	0	0	0	0	0	11	2	0	0	0	0	0	0
chr3	52969100	52969258	ENST00000394752.7	0	-	exon	158	3	41	2	21	ENSG00000163935.13	SFMBT1	51460	protein_coding	1	52903571	53046068	1	2	1	0	0	1	1	3	55	31	0	0	4	6	16	55	21	27	0	0	1	6	11	47	10	10	0	0	1	0	8	13	16	10	0	0	0	5	8	34	18	16	1	0	2	2	16	21	12	5	2	0	0	3	6	9	11	3	0	0	1	2	0	8	2	3	0	0	0	1	0	7	9	11	0	0	1	0	6	6	15	11	0	0	1	1	7	19	21	13	4	0	0	5	14	17	20	9	4	0	2	1	21	17	22	23	1	0	1	3	6	35	14	9	0	0	1	6	20	32	9	31	3	0	0	8	8	46
chr3	52954316	52954411	ENST00000394752.7	0	-	exon	95	5	41	3	21	ENSG00000163935.13	SFMBT1	51460	protein_coding	1	52903571	53046068	1	2	0	0	1	0	0	1	26	35	6	0	23	11	33	31	22	32	1	0	12	14	10	36	12	10	1	0	5	2	5	8	6	15	3	0	5	3	9	21	12	12	1	0	9	4	10	8	11	10	2	0	3	2	7	6	3	10	1	0	5	4	6	4	0	2	0	0	0	0	2	2	6	6	1	0	4	0	6	5	8	10	0	0	5	1	11	17	11	33	3	0	7	7	11	20	12	24	1	0	6	1	16	17	11	24	1	0	13	5	9	22	18	12	3	0	4	6	8	13	5	33	3	0	3	16	2	30
chr3	52943352	52943593	ENST00000394752.7	0	-	exon	241	7	41	4	21	ENSG00000163935.13	SFMBT1	51460	protein_coding	1	52903571	53046068	1	1	0	0	0	0	2	1	15	39	9	0	19	18	23	18	2	44	9	0	12	23	12	36	6	13	1	0	6	3	10	9	13	22	4	0	1	4	7	10	6	7	8	0	5	7	9	12	3	11	1	0	7	5	7	2	1	4	3	0	2	1	3	7	0	5	0	0	0	1	0	3	1	3	2	0	2	0	6	11	3	6	7	0	4	5	2	10	10	22	1	0	6	7	12	20	10	24	1	0	2	12	16	18	11	29	7	0	10	11	9	19	9	15	2	0	6	19	15	18	1	17	1	0	3	14	4	21
chr3	52934812	52934901	ENST00000394752.7	0	-	exon	89	9	41	5	21	ENSG00000163935.13	SFMBT1	51460	protein_coding	1	52903571	53046068	0	1	0	0	0	0	1	2	7	38	3	0	15	22	15	42	7	40	2	0	8	43	5	60	6	10	0	0	6	4	6	28	2	21	3	0	1	15	10	18	4	15	0	0	5	8	6	18	0	13	0	0	5	2	5	4	0	8	0	0	3	5	0	12	0	1	0	0	0	1	0	1	0	8	0	0	2	2	1	7	4	11	1	0	3	3	5	10	4	16	0	0	7	9	10	20	4	25	1	0	4	16	8	25	5	33	2	0	13	15	7	30	12	27	0	0	9	10	6	20	3	21	0	0	1	22	3	22
chr3	52932061	52932308	ENST00000394752.7	0	-	exon	247	11	41	6	21	ENSG00000163935.13	SFMBT1	51460	protein_coding	1	52903571	53046068	1	0	0	0	0	3	0	2	26	32	2	0	7	28	20	42	5	35	0	0	4	27	12	49	11	9	0	0	5	9	7	22	21	12	0	0	2	17	3	26	8	10	1	0	4	7	6	13	5	2	0	0	0	6	6	10	4	5	1	0	0	3	2	6	1	1	0	0	0	0	0	3	5	6	0	0	0	5	2	8	6	10	1	0	2	6	4	10	8	15	3	0	4	16	6	24	6	24	0	0	5	15	3	39	12	16	0	0	4	23	15	39	4	16	1	0	4	11	17	14	4	13	1	0	2	16	4	16
chr3	52930940	52931035	ENST00000394752.7	0	-	exon	95	13	41	7	21	ENSG00000163935.13	SFMBT1	51460	protein_coding	1	52903571	53046068	0	2	1	0	0	2	1	2	17	33	11	0	9	21	18	44	8	15	9	0	0	47	11	33	2	5	5	0	2	8	13	16	5	6	6	0	5	25	19	14	3	11	8	0	2	10	5	17	2	4	2	0	0	8	5	8	0	2	0	0	0	9	4	17	2	3	0	0	1	3	0	8	5	3	0	0	0	6	6	8	5	5	2	0	3	12	6	10	9	3	7	0	0	16	12	17	7	8	3	0	2	17	9	27	6	14	3	0	8	17	8	21	8	15	2	0	1	19	7	20	4	15	3	0	1	17	3	27
chr3	52930328	52930430	ENST00000394752.7	0	-	exon	102	15	41	8	21	ENSG00000163935.13	SFMBT1	51460	protein_coding	1	52903571	53046068	0	2	0	0	0	3	0	4	5	50	3	0	6	13	19	71	5	32	1	0	3	25	7	72	6	18	1	0	1	4	3	29	8	14	3	0	2	9	5	33	2	20	1	0	0	4	4	20	3	6	1	0	1	6	0	16	3	14	0	0	0	2	0	7	0	0	0	0	2	1	1	4	2	8	0	0	4	5	1	11	1	12	3	0	1	4	4	15	2	15	2	0	1	6	6	54	5	28	0	0	4	7	5	30	4	25	0	0	2	21	13	33	5	19	1	0	5	11	3	27	0	34	3	0	0	11	2	49
chr3	52928190	52928341	ENST00000394752.7	0	-	exon	151	17	41	9	21	ENSG00000163935.13	SFMBT1	51460	protein_coding	1	52903571	53046068	0	1	0	0	0	1	0	1	40	23	0	0	0	3	11	34	26	28	0	0	2	5	7	33	10	3	1	0	0	2	7	8	19	15	0	0	2	8	7	12	7	21	0	0	0	1	2	14	7	6	0	0	1	1	3	15	2	6	0	0	0	1	3	5	1	3	0	0	1	0	1	2	5	11	0	0	1	2	5	1	11	6	0	0	0	2	2	12	15	18	0	0	1	5	2	19	15	18	0	0	2	3	7	17	13	11	0	0	0	1	6	20	17	15	0	0	5	3	5	13	7	30	0	0	0	5	0	12
chr3	52926030	52926113	ENST00000394752.7	0	-	exon	83	19	41	10	21	ENSG00000163935.13	SFMBT1	51460	protein_coding	1	52903571	53046068	0	0	0	0	0	3	0	0	10	23	1	0	14	23	26	10	8	35	4	0	10	35	16	6	6	7	2	0	2	7	6	4	11	16	5	0	9	21	9	12	3	15	1	0	2	12	4	1	4	6	2	0	5	2	2	1	1	4	1	0	1	9	1	3	3	2	1	0	1	2	0	0	5	8	2	0	2	6	3	4	3	3	1	0	3	10	8	6	3	9	3	0	7	10	7	2	9	14	0	0	8	26	9	10	8	20	1	0	3	22	10	10	5	16	0	0	13	20	7	4	1	37	2	0	1	30	5	23
chr3	52921704	52921831	ENST00000394752.7	0	-	exon	127	21	41	11	21	ENSG00000163935.13	SFMBT1	51460	protein_coding	1	52903571	53046068	2	1	0	0	0	0	0	1	43	17	0	0	1	4	24	31	19	17	0	0	2	3	18	25	9	10	0	0	3	1	5	5	18	9	0	0	4	2	16	22	9	6	1	0	0	1	4	9	8	6	0	0	1	0	8	8	5	6	0	0	0	1	2	6	1	2	0	0	2	0	2	3	4	11	0	0	0	2	7	9	14	3	0	0	0	0	6	11	20	14	0	0	2	2	11	18	14	4	1	0	3	0	13	25	25	7	0	0	3	0	11	25	11	11	0	0	3	1	17	19	12	14	0	0	0	1	2	17
chr3	52920536	52920650	ENST00000394752.7	0	-	exon	114	23	41	12	21	ENSG00000163935.13	SFMBT1	51460	protein_coding	1	52903571	53046068	1	4	0	0	0	0	2	2	23	35	3	0	10	10	31	19	8	33	4	0	3	6	17	22	7	16	0	0	4	5	8	4	3	37	3	0	6	4	15	8	2	20	0	0	2	3	7	10	7	6	0	0	1	0	9	1	1	9	0	0	0	0	5	0	3	2	0	0	2	1	1	1	1	6	0	0	0	1	4	7	3	10	1	0	3	0	12	4	5	17	0	0	1	5	21	12	5	16	1	0	5	5	10	13	6	30	7	0	8	6	18	16	10	23	1	0	5	4	8	19	3	34	6	0	1	4	6	21
chr3	52918483	52918526	ENST00000394752.7	0	-	exon	43	25	41	13	21	ENSG00000163935.13	SFMBT1	51460	protein_coding	1	52903571	53046068	0	2	0	0	1	0	0	0	10	23	8	0	16	31	9	11	8	19	5	0	3	37	3	16	4	5	1	0	7	13	3	1	5	9	3	0	2	29	4	9	4	5	0	0	2	20	2	5	3	7	2	0	5	4	1	2	2	4	0	0	1	6	0	3	0	1	3	0	0	3	2	1	2	4	0	0	1	13	0	2	2	12	2	0	1	12	3	8	6	12	1	0	3	22	2	10	3	10	3	0	2	15	5	6	6	17	4	0	2	22	8	8	3	5	0	0	10	15	5	6	6	12	2	0	1	19	1	9
chr3	52916149	52916214	ENST00000394752.7	0	-	exon	65	27	41	14	21	ENSG00000163935.13	SFMBT1	51460	protein_coding	1	52903571	53046068	2	2	0	0	1	0	0	1	5	12	2	0	12	16	15	20	3	12	1	0	10	17	0	28	0	7	0	0	10	9	1	7	1	13	1	0	6	14	0	20	4	4	0	0	5	6	3	6	1	1	0	0	4	1	4	7	3	4	2	0	1	1	0	3	0	1	0	0	0	4	0	0	0	4	0	0	3	4	0	3	5	4	0	0	2	2	1	7	5	12	0	0	8	5	1	14	5	6	0	0	3	2	3	15	0	12	0	0	7	9	2	18	3	7	2	0	8	7	3	9	2	2	0	0	7	12	0	15
chr3	52913477	52913617	ENST00000394752.7	0	-	exon	140	29	41	15	21	ENSG00000163935.13	SFMBT1	51460	protein_coding	1	52903571	53046068	0	4	0	0	1	0	3	3	19	56	0	0	1	6	20	65	13	54	0	0	2	0	13	67	9	24	0	0	1	1	9	21	6	36	0	0	0	5	11	32	5	21	0	0	3	2	6	24	8	10	0	0	0	0	6	14	0	8	0	0	1	0	6	13	2	4	0	0	0	2	0	5	2	13	0	0	0	5	6	20	3	16	0	0	1	1	6	20	9	21	0	0	1	2	14	51	1	24	0	0	3	2	7	49	9	27	0	0	1	3	10	43	7	27	5	0	1	4	5	31	3	42	0	0	2	4	7	37
chr3	52912537	52912647	ENST00000394752.7	0	-	exon	110	31	41	16	21	ENSG00000163935.13	SFMBT1	51460	protein_coding	1	52903571	53046068	0	10	0	0	1	0	0	2	15	25	0	0	4	9	15	44	11	38	0	0	4	17	10	51	5	17	0	0	4	4	6	19	6	24	0	0	3	9	3	32	0	17	0	0	1	5	5	13	9	7	0	0	2	2	7	8	3	9	0	0	0	2	1	8	0	2	1	0	0	1	1	2	2	6	0	0	0	3	2	3	3	10	0	0	0	3	4	14	7	31	0	0	1	5	8	20	4	13	0	0	1	3	3	12	10	33	0	0	0	3	9	30	2	18	1	0	2	6	5	18	3	32	0	0	2	9	3	33
chr3	52911002	52911178	ENST00000394752.7	0	-	exon	176	33	41	17	21	ENSG00000163935.13	SFMBT1	51460	protein_coding	1	52903571	53046068	2	0	0	0	0	1	1	3	36	48	0	0	2	6	20	43	17	45	1	0	2	26	14	31	11	20	1	0	2	4	6	10	10	33	2	0	0	13	8	16	12	8	0	0	0	4	2	15	13	9	0	0	3	3	8	7	6	2	0	0	0	1	3	3	3	1	0	0	0	0	0	4	2	10	0	0	1	5	1	0	6	8	0	0	0	7	3	7	7	25	0	0	0	12	8	13	5	16	0	0	1	16	4	10	13	38	0	0	1	6	9	19	15	7	0	0	0	13	4	10	4	22	1	0	1	16	3	19
chr3	52907554	52907733	ENST00000394752.7	0	-	exon	179	35	41	18	21	ENSG00000163935.13	SFMBT1	51460	protein_coding	1	52903571	53046068	3	1	0	0	1	1	1	1	52	66	3	0	6	11	29	30	35	63	0	0	3	11	17	30	7	26	0	0	0	9	13	19	15	40	0	0	2	10	8	26	7	26	2	0	0	2	10	8	14	18	0	0	6	3	10	3	7	10	0	0	2	7	4	5	0	4	2	0	0	2	1	1	5	8	0	0	0	2	3	3	18	17	1	0	1	0	4	11	16	30	0	0	3	9	4	15	17	22	0	0	2	10	4	11	26	31	0	0	0	13	15	26	27	43	1	0	4	5	10	16	22	36	0	0	1	10	4	10
chr3	52907068	52907314	ENST00000394752.7	0	-	exon	246	37	41	19	21	ENSG00000163935.13	SFMBT1	51460	protein_coding	1	52903571	53046068	2	1	0	0	0	1	6	1	27	27	2	0	12	5	45	39	22	18	5	0	8	6	32	37	3	9	2	0	1	5	4	17	13	16	0	0	3	9	22	32	5	7	0	0	2	2	6	12	6	5	0	0	1	3	20	17	3	4	1	0	1	1	7	4	4	1	0	0	0	2	0	4	4	0	0	0	3	3	3	4	10	5	1	0	6	1	12	12	9	10	1	0	4	8	14	16	7	10	0	0	4	5	15	9	12	15	0	0	8	8	18	22	11	4	2	0	13	1	17	23	5	11	1	0	5	5	19	12
chr3	52906112	52906241	ENST00000394752.7	0	-	exon	129	39	41	20	21	ENSG00000163935.13	SFMBT1	51460	protein_coding	1	52903571	53046068	2	2	0	0	0	0	2	1	65	18	1	0	4	3	37	28	47	16	0	0	12	8	19	43	18	5	0	0	0	4	5	16	22	13	0	0	10	2	8	25	25	6	0	0	0	3	7	20	9	2	0	0	0	2	7	7	3	10	0	0	2	0	2	3	0	0	0	0	1	0	3	1	5	4	0	0	0	2	7	8	22	7	1	0	5	3	10	11	22	23	0	0	3	4	11	13	17	8	1	0	2	2	8	17	36	14	0	0	9	6	13	24	19	11	0	0	5	3	20	16	9	16	0	0	1	6	9	25
chr3	52903571	52905276	ENST00000394752.7	0	-	exon	1705	41	41	21	21	ENSG00000163935.13	SFMBT1	51460	protein_coding	1	52903571	53046068	0	0	0	0	0	0	4	5	0	0	0	0	0	0	84	65	0	0	0	0	0	0	67	68	0	0	0	0	0	0	26	14	0	0	0	0	0	0	38	45	0	0	0	0	0	0	31	26	0	0	0	0	0	0	10	13	0	0	0	0	0	0	6	4	0	0	0	0	0	0	1	4	0	0	0	0	0	0	6	17	0	0	0	0	0	0	33	13	0	0	0	0	0	0	31	30	0	0	0	0	0	0	26	16	0	0	0	0	0	0	55	47	0	0	0	0	0	0	30	42	0	0	0	0	0	0	14	56
chr1	35192221	35193148	ENST00000357214.5	0	-	exon	927	1	19	1	10	ENSG00000116560.10	SFPQ	6421	protein_coding	1	35182931	35193148	100	29	0	0	0	0	0	0	79	35	0	0	0	0	0	0	46	19	0	0	0	0	0	0	117	103	0	0	0	0	0	0	92	29	0	0	0	0	0	0	149	54	0	0	0	0	0	0	141	35	0	0	0	0	0	0	68	60	0	0	0	0	0	0	45	20	0	0	0	0	0	0	102	177	0	0	0	0	0	0	91	28	0	0	0	0	0	0	101	36	0	0	0	0	0	0	131	53	0	0	0	0	0	0	74	50	0	0	0	0	0	0	45	20	0	0	0	0	0	0	66	67	0	0	0	0	0	0
chr1	35191340	35191529	ENST00000357214.5	0	-	exon	189	3	19	2	10	ENSG00000116560.10	SFPQ	6421	protein_coding	1	35182931	35193148	470	357	2	0	26	145	72	238	313	229	1	0	8	69	70	131	218	273	3	0	8	98	35	133	376	787	6	0	27	303	84	524	394	462	6	0	19	108	67	379	439	507	6	0	25	187	119	316	423	224	6	0	24	69	111	197	244	281	9	0	6	96	53	202	153	195	0	0	7	87	38	96	361	1061	6	0	28	476	68	743	391	334	2	0	17	65	72	221	254	445	9	0	21	189	71	213	519	619	8	0	22	217	101	409	360	451	2	0	9	114	64	232	206	343	1	0	4	118	39	229	201	604	5	0	12	195	48	316
chr1	35190693	35190995	ENST00000357214.5	0	-	exon	302	5	19	3	10	ENSG00000116560.10	SFPQ	6421	protein_coding	1	35182931	35193148	489	186	7	0	335	180	162	351	306	90	3	0	199	84	126	189	292	114	2	0	157	106	68	312	499	327	1	0	249	430	177	675	517	178	2	0	235	143	192	611	490	191	6	0	297	210	172	463	426	102	2	0	275	95	178	325	322	158	1	0	161	155	99	466	227	75	1	0	111	95	51	194	448	531	15	0	224	464	166	1292	443	97	3	0	245	92	169	329	381	194	3	0	186	197	88	561	623	273	1	0	348	350	200	698	432	184	2	0	228	237	144	419	316	126	2	0	132	139	83	339	368	334	9	0	129	290	87	970
chr1	35190497	35190593	ENST00000357214.5	0	-	exon	96	7	19	4	10	ENSG00000116560.10	SFPQ	6421	protein_coding	1	35182931	35193148	597	159	9	0	277	143	611	162	420	83	6	0	187	46	365	95	352	107	9	0	147	95	326	99	627	291	18	0	241	238	640	374	547	148	9	0	233	114	592	188	588	186	22	0	248	131	601	250	517	78	13	0	238	51	511	117	361	127	7	0	177	123	369	158	303	81	7	0	122	52	265	112	531	478	10	0	213	346	528	618	501	89	19	0	217	62	534	105	469	184	14	0	177	129	441	170	764	260	13	0	333	197	792	290	546	153	12	0	237	97	505	254	418	133	9	0	128	78	373	148	459	292	13	0	179	216	378	376
chr1	35189185	35189382	ENST00000357214.5	0	-	exon	197	9	19	5	10	ENSG00000116560.10	SFPQ	6421	protein_coding	1	35182931	35193148	860	293	18	0	166	81	723	279	553	169	11	0	85	39	527	137	618	159	17	0	102	61	415	166	829	433	27	0	180	135	706	427	638	249	28	0	182	87	607	243	711	246	31	0	121	103	715	280	758	148	18	0	170	34	578	106	589	209	30	0	140	104	398	179	385	148	15	0	82	43	345	142	857	593	33	0	203	317	550	827	773	153	19	0	163	37	568	127	636	293	32	0	122	115	528	201	1068	449	38	0	225	126	891	395	702	255	14	0	124	75	668	281	514	187	16	0	107	79	454	204	869	336	31	0	152	156	518	447
chr1	35189002	35189087	ENST00000357214.5	0	-	exon	85	11	19	6	10	ENSG00000116560.10	SFPQ	6421	protein_coding	1	35182931	35193148	566	379	73	0	317	126	633	256	369	143	29	0	196	49	411	130	394	202	50	0	201	62	473	173	477	490	85	0	284	189	645	414	432	278	63	0	241	121	525	255	459	298	50	0	252	100	528	267	495	171	52	0	319	51	570	138	387	341	42	0	203	134	486	254	276	212	40	0	134	72	294	161	527	629	84	0	359	306	635	696	460	200	88	0	284	55	570	148	431	289	52	0	216	110	489	310	669	493	85	0	358	181	859	429	476	282	55	0	238	107	530	288	353	213	61	0	164	98	398	247	569	595	69	0	281	260	686	439
chr1	35187972	35188090	ENST00000357214.5	0	-	exon	118	13	19	7	10	ENSG00000116560.10	SFPQ	6421	protein_coding	1	35182931	35193148	711	310	19	0	315	98	563	391	449	137	11	0	180	46	392	161	485	207	5	0	222	103	375	228	610	521	13	0	264	198	498	625	535	295	9	0	243	118	428	357	673	254	9	0	255	115	462	321	741	165	14	0	296	47	523	209	555	366	15	0	222	138	365	302	333	213	2	0	138	62	273	187	657	569	13	0	315	323	574	827	611	189	11	0	276	73	463	247	572	256	8	0	272	145	371	312	919	474	15	0	361	130	661	577	530	307	5	0	270	115	446	342	383	219	12	0	184	95	324	260	719	499	30	0	279	230	557	549
chr1	35187202	35187251	ENST00000357214.5	0	-	exon	49	15	19	8	10	ENSG00000116560.10	SFPQ	6421	protein_coding	1	35182931	35193148	316	375	154	0	504	320	418	168	186	143	95	0	286	157	265	62	205	124	53	0	378	194	295	96	212	334	162	0	388	480	379	261	189	224	105	0	380	255	339	142	206	210	203	0	387	267	380	152	267	147	109	0	572	129	379	59	173	216	91	0	375	268	334	146	102	130	64	0	238	184	190	93	324	335	66	0	561	593	379	324	200	197	110	0	447	156	359	92	195	205	103	0	442	224	345	119	470	461	156	0	645	466	521	222	179	195	131	0	361	280	363	188	149	135	71	0	279	238	252	99	248	318	113	0	479	643	436	346
chr1	35187000	35187122	ENST00000357214.5	0	-	exon	122	17	19	9	10	ENSG00000116560.10	SFPQ	6421	protein_coding	1	35182931	35193148	182	660	130	0	135	262	561	448	145	291	60	0	86	77	337	217	128	392	54	0	116	140	419	171	111	820	105	0	75	237	427	502	77	577	127	0	79	189	367	283	170	581	64	0	122	149	408	327	146	422	168	0	98	101	569	194	138	482	79	0	88	152	386	355	77	339	55	0	45	82	241	194	268	736	71	0	269	412	535	512	100	432	107	0	77	131	478	248	165	437	83	0	99	178	452	262	345	747	128	0	251	296	749	630	169	538	51	0	116	133	374	322	125	366	39	0	81	112	312	247	304	682	40	0	167	358	518	552
chr1	35182931	35184593	ENST00000357214.5	0	-	exon	1662	19	19	10	10	ENSG00000116560.10	SFPQ	6421	protein_coding	1	35182931	35193148	0	0	0	0	0	0	319	857	0	0	0	0	0	0	235	506	0	0	0	0	0	0	246	548	0	0	0	0	0	0	187	1099	0	0	0	0	0	0	156	727	0	0	0	0	0	0	293	865	0	0	0	0	0	0	244	634	0	0	0	0	0	0	229	949	0	0	0	0	0	0	122	470	0	0	0	0	0	0	539	942	0	0	0	0	0	0	177	678	0	0	0	0	0	0	265	773	0	0	0	0	0	0	598	1304	0	0	0	0	0	0	286	987	0	0	0	0	0	0	206	542	0	0	0	0	0	0	472	1844
chr4	153788333	153789120	ENST00000274063.4	0	-	exon	787	1	5	1	3	ENSG00000145423.4	SFRP2	6423	protein_coding	1	153780591	153789120	2	0	0	0	0	0	0	0	0	0	0	0	0	0	0	0	0	0	0	0	0	0	0	0	0	0	0	0	0	0	0	0	0	0	0	0	0	0	0	0	0	0	0	0	0	0	0	0	0	0	0	0	0	0	0	0	0	0	0	0	0	0	0	0	0	0	0	0	0	0	0	0	0	0	0	0	0	0	0	0	0	0	0	0	0	0	0	0	0	0	0	0	0	0	0	0	0	0	0	0	0	0	0	0	0	0	0	0	0	0	0	0	0	0	0	0	0	0	0	0	0	0	0	0	0	0	0	0
chr4	153785863	153785944	ENST00000274063.4	0	-	exon	81	3	5	2	3	ENSG00000145423.4	SFRP2	6423	protein_coding	1	153780591	153789120	1	3	0	0	1	1	1	0	0	0	0	0	0	0	0	0	0	0	0	0	0	0	0	0	0	0	0	0	0	0	0	0	0	0	0	0	0	0	0	0	0	0	0	0	0	0	0	0	0	0	0	0	0	0	0	0	0	0	0	0	0	0	0	0	0	0	0	0	0	0	0	0	0	0	0	0	0	0	0	0	0	0	0	0	0	0	0	0	0	0	0	0	0	0	0	0	0	0	0	0	0	0	0	0	0	0	0	0	0	0	0	0	0	0	0	0	0	0	0	0	0	0	0	0	0	0	0	0
chr4	153780591	153781755	ENST00000274063.4	0	-	exon	1164	5	5	3	3	ENSG00000145423.4	SFRP2	6423	protein_coding	1	153780591	153789120	0	0	0	0	0	0	2	2	0	0	0	0	0	0	0	0	0	0	0	0	0	0	0	0	0	0	0	0	0	0	0	0	0	0	0	0	0	0	0	0	0	0	0	0	0	0	0	0	0	0	0	0	0	0	0	0	0	0	0	0	0	0	0	0	0	0	0	0	0	0	0	0	0	0	0	0	0	0	0	0	0	0	0	0	0	0	0	0	0	0	0	0	0	0	0	0	0	0	0	0	0	0	0	0	0	0	0	0	0	0	0	0	0	0	0	0	0	0	0	0	0	0	0	0	0	0	0	0
chr7	37916092	37916915	ENST00000436072.6	0	-	exon	823	1	11	1	6	ENSG00000106483.11	SFRP4	6424	protein_coding	1	37905931	37916915	0	0	0	0	0	0	0	0	0	0	0	0	0	0	0	0	0	0	0	0	0	0	0	0	0	0	0	0	0	0	0	0	0	0	0	0	0	0	0	0	2	8	0	0	0	0	0	0	0	0	0	0	0	0	0	0	0	0	0	0	0	0	0	0	0	0	0	0	0	0	0	0	0	0	0	0	0	0	0	0	0	0	0	0	0	0	0	0	0	0	0	0	0	0	0	0	0	0	0	0	0	0	0	0	0	0	0	0	0	0	0	0	0	0	0	0	0	0	0	0	0	0	0	0	0	0	0	0
chr7	37914372	37914453	ENST00000436072.6	0	-	exon	81	3	11	2	6	ENSG00000106483.11	SFRP4	6424	protein_coding	1	37905931	37916915	0	0	0	0	0	0	0	0	0	0	0	0	0	0	0	0	0	0	0	0	0	0	0	0	0	0	0	0	0	0	0	0	0	0	0	0	0	0	0	0	5	3	0	0	1	6	1	2	0	0	0	0	0	0	0	0	0	0	0	0	0	0	0	0	0	0	0	0	0	0	0	0	0	0	0	0	0	0	0	0	0	0	0	0	0	0	0	0	0	0	0	0	0	0	0	0	0	0	0	0	0	0	0	0	0	0	0	0	0	0	0	0	0	0	0	0	0	0	0	0	0	0	0	0	0	0	0	0
chr7	37914212	37914278	ENST00000436072.6	0	-	exon	66	5	11	3	6	ENSG00000106483.11	SFRP4	6424	protein_coding	1	37905931	37916915	0	0	0	0	0	0	0	0	0	0	0	0	0	0	0	0	0	0	0	0	0	0	0	0	0	0	0	0	0	0	0	0	0	0	0	0	0	0	0	0	1	8	1	0	6	4	2	7	0	0	0	0	0	0	0	0	0	0	0	0	0	0	0	0	0	0	0	0	0	0	0	0	0	0	0	0	0	0	0	0	0	0	0	0	0	0	0	0	0	0	0	0	0	0	0	0	0	0	0	0	0	0	0	0	0	0	0	0	0	0	0	0	0	0	0	0	0	0	0	0	0	0	0	0	0	0	0	0
chr7	37912118	37912317	ENST00000436072.6	0	-	exon	199	7	11	4	6	ENSG00000106483.11	SFRP4	6424	protein_coding	1	37905931	37916915	0	0	0	0	0	0	0	0	0	0	0	0	0	0	0	0	0	0	0	0	0	0	0	0	0	1	0	0	0	0	0	0	0	0	0	0	0	0	0	0	3	15	5	0	1	8	1	4	0	0	0	0	0	0	0	0	0	0	0	0	0	0	0	0	0	0	0	0	0	0	0	0	0	0	0	0	0	0	0	0	0	0	0	0	0	0	0	0	0	0	0	0	0	0	0	0	0	0	0	0	0	0	0	0	1	1	0	0	0	0	0	1	0	0	0	0	0	0	0	0	0	0	0	0	0	0	0	0
chr7	37909616	37909680	ENST00000436072.6	0	-	exon	64	9	11	5	6	ENSG00000106483.11	SFRP4	6424	protein_coding	1	37905931	37916915	0	0	0	0	0	0	0	0	0	0	0	0	0	0	0	0	0	0	0	0	0	0	0	0	0	0	0	0	0	0	0	0	1	0	0	0	0	0	0	0	1	10	1	0	2	6	1	6	0	0	0	0	0	0	0	0	0	0	0	0	0	0	0	0	0	0	0	0	0	0	0	0	0	0	0	0	0	0	0	0	0	0	0	0	0	0	0	0	0	0	0	0	0	0	0	0	0	0	0	0	0	0	0	0	1	1	0	0	1	1	0	0	0	0	0	0	0	0	0	0	0	0	0	0	0	0	0	0
chr7	37905931	37907664	ENST00000436072.6	0	-	exon	1733	11	11	6	6	ENSG00000106483.11	SFRP4	6424	protein_coding	1	37905931	37916915	0	0	0	0	0	0	0	0	0	0	0	0	0	0	0	0	0	0	0	0	0	0	0	0	0	0	0	0	0	0	0	0	0	0	0	0	0	0	1	0	0	0	0	0	0	0	4	10	0	0	0	0	0	0	0	0	0	0	0	0	0	0	0	0	0	0	0	0	0	0	0	0	0	0	0	0	0	0	0	0	0	0	0	0	0	0	0	0	0	0	0	0	0	0	0	0	0	0	0	0	0	0	0	0	0	0	0	0	0	0	2	0	0	0	0	0	0	0	0	0	0	0	0	0	0	0	0	0
chr10	97771304	97771952	ENST00000266066.3	0	-	exon	648	1	5	1	3	ENSG00000120057.4	SFRP5	6425	protein_coding	1	97766750	97771952	0	0	0	0	0	0	0	0	0	0	0	0	0	0	0	0	0	0	0	0	0	0	0	0	0	0	0	0	0	0	0	0	0	0	0	0	0	0	0	0	0	0	0	0	0	0	0	0	0	0	0	0	0	0	0	0	0	0	0	0	0	0	0	0	0	0	0	0	0	0	0	0	0	0	0	0	0	0	0	0	0	0	0	0	0	0	0	0	0	0	0	0	0	0	0	0	0	0	0	0	0	0	0	0	0	0	0	0	0	0	0	0	0	0	0	0	0	0	0	0	0	0	0	0	0	0	0	0
chr10	97769667	97769745	ENST00000266066.3	0	-	exon	78	3	5	2	3	ENSG00000120057.4	SFRP5	6425	protein_coding	1	97766750	97771952	0	0	0	0	0	0	0	0	1	0	0	0	0	0	0	0	0	0	0	0	0	0	0	0	0	0	0	0	0	0	0	0	0	0	0	0	0	0	0	0	0	0	0	0	0	0	0	0	0	0	0	0	0	0	0	0	0	0	0	0	0	0	0	0	0	0	0	0	0	0	0	0	0	0	0	0	0	0	0	0	0	0	0	0	0	0	0	0	0	0	0	0	0	0	0	0	0	0	0	0	0	0	0	0	0	0	0	0	0	0	0	0	0	0	0	0	0	0	0	0	0	0	0	0	0	0	0	0
chr10	97766750	97767860	ENST00000266066.3	0	-	exon	1110	5	5	3	3	ENSG00000120057.4	SFRP5	6425	protein_coding	1	97766750	97771952	0	0	0	0	0	0	0	0	0	0	0	0	0	0	1	0	0	0	0	0	0	0	0	0	0	0	0	0	0	0	0	0	0	0	0	0	0	0	0	0	0	0	0	0	0	0	0	0	0	0	0	0	0	0	0	0	0	0	0	0	0	0	0	0	0	0	0	0	0	0	0	0	0	0	0	0	0	0	0	0	0	0	0	0	0	0	0	0	0	0	0	0	0	0	0	0	0	0	0	0	0	0	0	0	0	0	0	0	0	0	0	0	0	0	0	0	0	0	0	0	0	0	0	0	0	0	0	0
chr6	166342418	166342591	ENST00000361731.3	0	-	exon	173	1	15	1	8	ENSG00000198818.9	SFT2D1	113402	protein_coding	1	166319727	166342591	28	71	0	0	0	0	0	0	34	52	0	0	0	0	0	0	29	72	0	0	0	0	0	0	103	262	0	0	0	0	0	0	43	178	0	0	0	0	0	0	119	199	0	0	0	0	0	0	57	53	0	0	0	0	0	0	2	23	0	0	0	0	0	0	20	87	0	0	0	0	0	0	92	390	0	0	0	0	0	0	31	57	0	0	0	0	0	0	21	61	0	0	0	0	0	0	61	90	0	0	0	1	0	0	50	97	0	0	0	0	0	0	51	59	0	0	0	1	0	0	10	42	0	0	0	0	0	0
chr6	166330160	166330247	ENST00000361731.3	0	-	exon	87	3	15	2	8	ENSG00000198818.9	SFT2D1	113402	protein_coding	1	166319727	166342591	16	19	0	0	3	12	25	37	17	25	1	0	7	21	26	38	7	31	1	0	5	24	22	52	44	69	0	0	15	49	88	91	23	16	0	0	13	18	30	37	37	35	0	0	20	16	99	26	8	23	1	0	11	19	44	36	6	9	0	0	0	7	2	10	14	10	0	0	1	6	19	22	26	41	1	0	27	24	64	61	21	15	0	0	9	17	22	31	4	4	0	0	8	6	13	9	22	32	0	0	15	16	46	47	23	11	1	0	8	18	42	29	10	14	0	0	12	8	39	8	2	18	0	0	1	18	9	24
chr6	166329506	166329589	ENST00000361731.3	0	-	exon	83	5	15	3	8	ENSG00000198818.9	SFT2D1	113402	protein_coding	1	166319727	166342591	22	28	3	0	16	16	6	34	30	24	2	0	17	9	6	35	25	25	0	0	8	24	8	33	108	72	1	0	46	39	28	87	29	38	0	0	21	13	20	32	75	33	4	0	44	14	13	27	46	18	5	0	9	13	15	23	6	10	1	0	5	4	0	15	21	17	0	0	13	13	7	14	84	55	0	0	39	19	19	24	26	20	1	0	23	10	14	22	19	5	0	0	9	1	3	8	58	24	0	0	29	23	16	25	45	28	2	0	24	23	8	22	54	16	0	0	18	9	6	9	10	22	0	0	2	19	2	24
chr6	166328275	166328357	ENST00000361731.3	0	-	exon	82	7	15	4	8	ENSG00000198818.9	SFT2D1	113402	protein_coding	1	166319727	166342591	19	18	1	0	18	11	20	28	31	30	5	0	21	7	28	33	22	28	3	0	16	17	17	39	127	42	8	0	85	34	66	69	39	18	0	0	25	11	26	21	86	32	5	0	66	14	49	29	34	18	4	0	38	11	17	28	4	6	0	0	5	0	6	4	23	11	0	0	17	4	17	23	95	20	0	0	76	21	48	36	28	18	2	0	20	4	30	20	12	8	1	0	15	1	14	9	53	33	2	0	46	15	42	18	49	13	4	0	33	4	33	22	46	7	0	0	47	3	25	18	11	8	1	0	7	8	5	22
chr6	166326131	166326167	ENST00000361731.3	0	-	exon	36	9	15	5	8	ENSG00000198818.9	SFT2D1	113402	protein_coding	1	166319727	166342591	6	15	2	0	28	51	8	5	14	9	6	0	36	68	10	8	11	19	4	0	25	69	9	6	24	37	18	0	150	118	44	12	13	18	4	0	47	37	13	4	10	24	6	0	108	73	39	20	6	19	2	0	47	55	23	12	0	3	0	0	7	12	2	0	11	10	3	0	27	58	11	4	31	31	4	0	128	63	41	11	4	9	3	0	35	23	12	6	5	7	2	0	18	13	7	1	7	23	1	0	69	58	29	5	13	18	1	0	66	55	16	7	8	14	3	0	67	29	22	1	1	21	0	0	14	42	4	8
chr6	166324536	166324595	ENST00000361731.3	0	-	exon	59	11	15	6	8	ENSG00000198818.9	SFT2D1	113402	protein_coding	1	166319727	166342591	6	13	0	0	14	58	20	53	20	15	2	0	23	74	24	59	6	22	6	0	12	88	18	66	27	36	7	0	67	139	100	89	11	24	3	0	27	59	31	40	19	22	0	0	40	80	77	45	14	15	1	0	20	53	31	48	2	4	0	0	1	10	6	8	13	10	1	0	16	25	20	17	34	28	4	0	54	41	100	38	8	11	0	0	16	51	24	37	3	3	1	0	7	25	15	11	27	19	4	0	31	55	43	49	12	14	2	0	42	57	35	40	11	10	1	0	29	27	44	23	5	19	1	0	5	39	9	25
chr6	166322856	166322886	ENST00000361731.3	0	-	exon	30	13	15	7	8	ENSG00000198818.9	SFT2D1	113402	protein_coding	1	166319727	166342591	9	1	0	0	14	34	7	10	8	3	1	0	38	16	5	21	7	2	1	0	13	38	5	27	31	5	0	0	52	79	43	39	17	1	0	0	26	26	13	25	18	7	0	0	34	54	28	23	5	3	1	0	22	25	13	23	2	0	0	0	3	8	1	3	13	2	0	0	24	17	5	17	21	5	0	0	67	45	20	21	11	3	0	0	14	22	10	12	7	1	0	0	8	17	2	6	19	5	1	0	35	40	23	18	15	2	0	0	31	34	24	29	12	0	0	0	22	13	20	13	4	4	0	0	6	19	4	16
chr6	166319727	166320256	ENST00000361731.3	0	-	exon	529	15	15	8	8	ENSG00000198818.9	SFT2D1	113402	protein_coding	1	166319727	166342591	0	0	0	0	0	0	27	27	0	0	0	0	0	0	51	41	0	0	0	0	0	0	26	45	0	0	0	0	0	0	91	70	0	0	0	0	0	0	50	36	0	0	0	0	0	0	59	50	0	0	0	0	0	0	32	42	0	0	0	0	0	0	5	13	0	0	0	0	0	0	38	17	0	0	0	0	0	0	96	44	0	0	0	0	0	0	32	38	0	0	0	0	0	0	16	10	0	0	0	0	0	0	62	41	0	0	0	0	0	0	50	35	0	0	0	0	0	0	35	18	0	0	0	0	0	0	10	41
chr14	36513111	36513829	ENST00000518529.6	0	-	exon	718	1	7	1	4	ENSG00000229415.9	SFTA3	253970	protein_coding	1	36473287	36513829	0	0	0	0	0	0	0	0	0	0	0	0	0	0	0	0	0	0	0	0	0	0	0	0	0	0	0	0	0	0	0	0	0	0	0	0	0	0	0	0	0	0	0	0	0	0	0	0	0	0	0	0	0	0	0	0	0	0	0	0	0	0	0	0	0	0	0	0	0	0	0	0	0	0	0	0	0	0	0	0	0	0	0	0	0	0	0	0	0	0	0	0	0	0	0	0	0	0	0	0	0	0	0	0	0	0	0	0	0	0	0	0	0	0	0	0	0	0	0	0	0	0	0	0	0	0	0	0
chr14	36491200	36491291	ENST00000518529.6	0	-	exon	91	3	7	2	4	ENSG00000229415.9	SFTA3	253970	protein_coding	1	36473287	36513829	0	0	0	0	0	0	0	0	0	0	0	0	0	0	0	0	0	0	0	0	0	0	0	0	0	0	0	0	0	0	0	0	0	0	0	0	0	0	0	0	0	0	0	0	0	0	0	0	0	0	0	0	0	0	0	0	0	0	0	0	0	0	0	0	0	0	0	0	0	0	0	0	0	0	0	0	0	0	0	0	0	0	0	0	0	0	0	0	0	0	0	0	0	0	0	0	0	0	0	0	0	0	0	0	0	0	0	0	0	0	0	0	0	0	0	0	0	0	0	0	0	0	0	0	0	0	0	0
chr14	36476970	36477098	ENST00000518529.6	0	-	exon	128	5	7	3	4	ENSG00000229415.9	SFTA3	253970	protein_coding	1	36473287	36513829	0	0	0	0	0	0	0	0	0	0	0	0	0	0	0	0	0	0	0	0	0	0	0	0	0	0	0	0	0	0	0	0	0	0	0	0	0	0	0	0	0	0	0	0	0	0	0	0	0	0	0	0	0	0	0	0	0	0	0	0	0	0	0	0	0	0	0	0	0	0	0	0	0	0	0	0	0	0	0	0	0	0	0	0	0	0	0	0	0	0	0	0	0	0	0	0	0	0	0	0	0	0	0	0	0	0	0	0	0	0	0	0	0	0	0	0	0	0	0	0	0	0	0	0	0	0	0	0
chr14	36473287	36473881	ENST00000518529.6	0	-	exon	594	7	7	4	4	ENSG00000229415.9	SFTA3	253970	protein_coding	1	36473287	36513829	0	0	0	0	0	0	0	0	0	0	0	0	0	0	0	0	0	0	0	0	0	0	0	0	0	0	0	0	0	0	0	0	0	0	0	0	0	0	0	0	0	0	0	0	0	0	0	0	0	0	0	0	0	0	0	0	0	0	0	0	0	0	0	0	0	0	0	0	0	0	0	0	0	0	0	0	0	0	0	0	0	0	0	0	0	0	0	0	0	0	0	0	0	0	0	0	0	0	0	0	0	0	0	0	0	0	0	0	0	0	0	0	0	0	0	0	0	0	0	0	0	0	0	0	0	0	0	0
chr10	79949065	79949103	ENST00000372292.7	0	-	exon	38	1	15	1	8	ENSG00000133661.15	SFTPD	6441	protein_coding	1	79937739	79949103	0	0	0	0	0	0	0	0	0	0	0	0	0	0	0	0	0	0	0	0	0	0	0	0	0	0	0	0	0	0	0	0	0	0	0	0	0	0	0	0	0	0	0	0	0	0	0	0	0	0	0	0	0	0	0	0	0	0	0	0	0	0	0	0	0	0	0	0	0	0	0	0	0	0	0	0	0	0	0	0	0	0	0	0	0	0	0	0	0	1	0	0	0	5	0	0	0	0	0	0	0	0	0	0	0	0	0	0	0	0	0	0	0	0	0	0	0	0	0	0	0	0	0	0	0	0	0	0
chr10	79946460	79946662	ENST00000372292.7	0	-	exon	202	3	15	2	8	ENSG00000133661.15	SFTPD	6441	protein_coding	1	79937739	79949103	0	0	0	0	0	0	0	0	0	0	0	0	0	0	0	1	0	0	0	0	0	0	0	0	0	0	0	0	0	0	0	0	0	0	0	0	0	0	0	0	0	0	0	0	0	0	0	0	0	0	0	0	0	0	0	0	0	0	0	0	0	0	0	0	0	0	0	0	0	0	0	0	0	0	0	0	0	0	0	0	0	0	0	0	0	0	0	0	0	3	0	0	0	0	0	0	0	0	0	0	0	0	0	0	0	0	0	0	0	0	0	0	1	1	0	0	0	0	0	0	0	0	0	0	0	0	0	0
chr10	79942762	79942879	ENST00000372292.7	0	-	exon	117	5	15	3	8	ENSG00000133661.15	SFTPD	6441	protein_coding	1	79937739	79949103	0	0	0	0	0	0	0	0	1	0	0	0	0	0	0	0	0	0	0	0	0	0	0	0	0	0	0	0	0	0	0	0	0	0	0	0	0	0	0	0	0	0	0	0	0	0	0	0	0	0	0	0	0	0	0	0	0	0	0	0	0	0	0	0	0	0	0	0	0	0	0	0	0	0	0	0	0	0	0	0	0	0	0	0	0	0	0	0	0	2	0	0	0	0	0	3	0	0	0	0	0	0	0	0	0	0	0	0	0	0	0	0	1	0	0	0	0	0	1	0	0	0	0	0	0	0	0	0
chr10	79942387	79942504	ENST00000372292.7	0	-	exon	117	7	15	4	8	ENSG00000133661.15	SFTPD	6441	protein_coding	1	79937739	79949103	0	0	0	0	0	0	0	0	0	0	0	0	0	0	1	0	0	0	0	0	0	0	0	0	0	0	0	0	0	0	0	0	0	0	0	0	0	0	0	0	0	0	0	0	0	0	0	0	0	0	0	0	0	0	0	0	0	0	0	0	0	0	0	0	0	0	0	0	0	0	0	0	0	0	0	0	0	0	0	0	0	0	0	0	0	0	0	0	1	1	0	0	1	0	0	1	0	0	0	0	0	0	0	0	0	0	0	0	0	0	0	0	1	2	0	0	0	0	1	3	0	0	0	0	0	0	0	0
chr10	79941953	79942070	ENST00000372292.7	0	-	exon	117	9	15	5	8	ENSG00000133661.15	SFTPD	6441	protein_coding	1	79937739	79949103	0	0	0	0	0	0	0	0	0	0	0	0	0	0	0	0	0	0	0	0	0	0	0	0	0	0	0	0	0	0	0	0	0	0	0	0	0	0	0	0	0	0	0	0	0	0	0	0	0	0	0	0	0	0	0	0	0	0	0	0	0	0	0	0	0	0	0	0	0	0	0	0	0	0	0	0	0	0	0	0	0	0	0	0	0	0	0	1	0	0	1	0	1	0	0	1	0	0	0	0	0	0	0	0	0	0	0	0	0	0	0	0	0	1	0	0	0	0	1	3	0	1	0	0	0	0	0	0
chr10	79941397	79941514	ENST00000372292.7	0	-	exon	117	11	15	6	8	ENSG00000133661.15	SFTPD	6441	protein_coding	1	79937739	79949103	0	0	0	0	0	0	0	0	0	0	0	0	0	0	0	0	0	0	0	0	0	0	0	0	0	0	0	0	0	0	0	0	0	0	0	0	0	0	0	0	0	0	0	0	0	0	0	0	0	0	0	0	0	0	0	0	0	0	0	0	0	0	0	1	0	0	0	0	0	0	0	0	0	0	0	0	0	0	0	0	0	0	0	0	0	0	0	0	2	0	0	0	1	0	0	1	0	0	0	0	0	0	0	0	0	0	0	0	0	0	0	0	2	1	0	0	0	0	0	2	1	0	0	0	0	0	0	0
chr10	79940704	79940788	ENST00000372292.7	0	-	exon	84	13	15	7	8	ENSG00000133661.15	SFTPD	6441	protein_coding	1	79937739	79949103	0	0	0	0	0	0	0	0	0	0	0	0	0	0	0	0	0	0	0	0	0	0	0	0	0	0	0	0	0	0	0	0	0	0	0	0	0	0	0	0	0	0	0	0	0	0	0	0	0	0	0	0	0	0	0	0	0	0	0	0	0	0	0	0	0	0	0	0	0	0	0	0	0	0	0	0	0	0	0	0	0	0	0	0	0	0	0	0	1	1	0	0	3	0	0	0	1	0	0	0	0	0	0	0	0	0	0	0	0	0	0	0	0	2	0	0	2	0	0	0	0	0	0	0	1	0	0	0
chr10	79937739	79938228	ENST00000372292.7	0	-	exon	489	15	15	8	8	ENSG00000133661.15	SFTPD	6441	protein_coding	1	79937739	79949103	0	0	0	0	0	0	0	0	0	0	0	0	0	0	0	0	0	0	0	0	0	0	0	0	0	0	0	0	0	0	0	0	0	0	0	0	0	0	0	0	0	0	0	0	0	0	0	0	0	0	0	0	0	0	0	0	0	0	0	0	0	0	0	0	0	0	0	0	0	0	0	0	0	0	0	0	0	0	0	0	0	0	0	0	0	0	0	0	0	0	0	0	0	0	4	0	0	0	0	0	0	0	1	0	0	0	0	0	0	0	0	0	0	0	0	0	0	0	2	0	0	0	0	0	0	0	1	0
chr10	102714539	102714681	ENST00000369893.9	0	+	exon	142	1	23	1	12	ENSG00000156398.12	SFXN2	118980	protein_coding	1	102714539	102743492	32	32	0	0	0	0	0	0	32	17	0	0	0	0	0	0	7	12	0	0	0	0	0	0	18	44	0	0	0	0	0	0	37	55	0	0	0	0	0	0	52	90	0	0	0	0	0	0	15	8	0	0	0	0	0	0	10	12	0	0	0	0	0	0	8	3	0	0	0	0	0	0	17	104	0	0	0	0	0	0	16	14	0	0	0	0	0	0	36	77	0	0	0	0	0	0	45	37	0	0	0	0	0	0	8	24	0	0	0	0	0	0	16	13	0	0	0	0	0	0	0	14	0	0	0	0	0	0
chr10	102726611	102726797	ENST00000369893.9	0	+	exon	186	3	23	2	12	ENSG00000156398.12	SFXN2	118980	protein_coding	1	102714539	102743492	12	6	0	1	4	1	28	10	23	7	0	0	1	0	31	7	5	1	0	0	0	1	8	2	13	1	0	1	0	0	18	12	25	2	0	1	8	6	29	14	43	8	0	0	3	6	50	10	11	0	0	0	1	1	14	1	4	1	0	0	1	0	10	7	10	2	0	0	0	0	8	0	13	11	1	0	1	2	15	21	3	1	0	0	2	1	14	3	75	23	0	0	4	9	34	56	33	6	1	1	2	1	42	16	14	3	0	0	0	1	8	10	12	1	0	1	3	0	14	6	1	2	0	0	0	0	0	3
chr10	102726986	102727157	ENST00000369893.9	0	+	exon	171	5	23	3	12	ENSG00000156398.12	SFXN2	118980	protein_coding	1	102714539	102743492	34	19	0	0	3	5	16	14	42	19	0	0	4	7	23	10	11	4	0	0	0	4	9	7	16	11	0	0	6	1	12	7	51	8	0	0	15	1	22	16	68	17	0	1	12	7	36	15	19	10	0	0	2	0	13	0	15	4	0	0	0	1	5	2	22	3	0	0	4	0	7	4	30	14	1	1	8	2	7	21	16	5	0	0	0	0	7	3	101	37	4	9	27	31	59	78	51	21	0	0	4	3	32	8	19	11	0	1	2	1	12	15	22	5	0	0	4	1	13	1	5	1	0	1	1	2	1	6
chr10	102728430	102728529	ENST00000369893.9	0	+	exon	99	7	23	4	12	ENSG00000156398.12	SFXN2	118980	protein_coding	1	102714539	102743492	2	7	0	1	1	4	37	9	8	13	0	0	5	4	40	7	2	4	0	0	1	1	10	3	3	8	0	0	2	1	18	10	4	11	1	0	13	3	43	5	12	19	0	0	4	9	68	16	8	1	0	0	1	0	20	5	2	7	0	0	0	0	14	6	1	4	1	0	0	0	19	2	3	13	0	0	6	0	27	6	5	6	0	0	1	1	15	3	11	38	1	0	16	9	106	31	14	10	0	0	4	3	45	6	5	14	0	0	4	1	14	9	3	4	0	0	4	3	19	3	1	4	0	0	1	3	5	3
chr10	102729318	102729394	ENST00000369893.9	0	+	exon	76	9	23	5	12	ENSG00000156398.12	SFXN2	118980	protein_coding	1	102714539	102743492	0	15	0	1	2	8	2	18	2	16	1	0	10	15	3	21	0	5	0	0	2	1	2	10	2	7	0	0	4	12	3	10	1	17	0	0	6	10	11	12	1	23	0	0	10	19	4	16	1	5	0	0	7	6	1	7	0	6	0	0	1	5	1	5	0	7	0	0	1	4	0	6	1	8	1	0	3	10	4	13	2	10	0	0	3	2	3	11	5	36	0	2	13	51	15	56	4	25	0	0	12	17	6	17	0	15	0	0	3	9	5	10	1	8	0	0	2	4	4	8	1	4	0	0	1	3	1	6
chr10	102729722	102729808	ENST00000369893.9	0	+	exon	86	11	23	6	12	ENSG00000156398.12	SFXN2	118980	protein_coding	1	102714539	102743492	0	18	0	0	0	7	3	4	2	14	0	0	0	12	10	6	1	3	0	0	0	6	2	3	3	10	0	0	0	6	4	6	0	23	0	0	0	12	5	18	3	28	0	1	0	15	11	8	1	12	0	0	1	2	7	2	0	4	0	0	0	1	1	2	0	8	0	0	0	1	1	1	0	13	0	0	0	16	3	7	0	6	0	0	1	4	3	2	1	40	0	0	0	28	15	20	4	10	0	0	1	16	13	10	0	14	0	0	1	5	2	6	0	8	0	0	0	10	2	3	2	10	0	0	0	1	1	10
chr10	102731722	102731783	ENST00000369893.9	0	+	exon	61	13	23	7	12	ENSG00000156398.12	SFXN2	118980	protein_coding	1	102714539	102743492	9	21	0	0	0	19	0	10	29	28	0	3	2	24	0	22	6	7	0	1	1	5	0	4	24	14	0	5	3	9	1	7	28	15	0	4	0	26	0	15	19	35	0	3	3	30	1	15	12	3	0	0	1	5	1	8	6	9	0	0	0	11	0	8	5	14	0	1	0	18	0	4	37	12	0	4	0	15	0	8	14	8	0	3	0	6	1	11	80	67	0	11	1	60	0	28	79	20	0	2	4	24	3	7	15	24	0	0	1	16	0	4	16	9	0	3	0	8	0	7	2	10	0	0	2	8	0	7
chr10	102732151	102732218	ENST00000369893.9	0	+	exon	67	15	23	8	12	ENSG00000156398.12	SFXN2	118980	protein_coding	1	102714539	102743492	1	10	0	0	8	10	0	17	7	12	0	0	27	17	7	28	3	1	0	1	7	1	1	4	6	10	0	1	28	9	2	16	2	6	0	0	27	13	3	15	3	26	0	0	19	14	2	35	1	5	0	0	9	5	0	2	0	12	0	0	4	2	0	12	1	6	0	0	5	6	1	18	5	14	0	0	38	10	3	11	3	6	2	1	9	10	1	9	13	41	0	0	73	33	10	69	18	10	0	0	73	11	4	18	0	8	0	0	14	8	1	12	1	4	0	1	8	7	3	18	0	6	0	0	3	3	1	10
chr10	102732858	102732908	ENST00000369893.9	0	+	exon	50	17	23	9	12	ENSG00000156398.12	SFXN2	118980	protein_coding	1	102714539	102743492	1	15	0	3	5	8	5	24	0	8	0	8	15	9	19	15	0	2	0	3	7	4	4	7	1	5	0	4	16	2	19	12	0	9	0	9	18	4	11	18	1	9	0	9	9	16	12	23	0	2	0	2	6	4	4	9	0	6	0	4	0	4	4	17	0	8	0	2	2	3	4	7	0	13	0	5	19	3	21	15	0	1	0	7	7	4	5	4	3	45	0	17	48	33	37	29	3	17	0	10	43	19	45	21	0	6	0	4	6	5	7	10	0	3	0	4	5	4	6	9	0	13	0	1	1	8	2	7
chr10	102733553	102733603	ENST00000369893.9	0	+	exon	50	19	23	10	12	ENSG00000156398.12	SFXN2	118980	protein_coding	1	102714539	102743492	2	2	0	1	10	25	3	9	7	2	0	0	14	2	7	2	0	5	0	0	2	2	1	1	0	5	0	1	11	5	3	5	7	6	0	0	14	17	7	6	7	4	0	1	23	9	9	9	2	0	0	0	4	4	2	3	1	1	0	0	2	9	3	1	1	0	0	2	8	2	1	3	5	4	0	0	16	11	4	5	0	2	0	1	3	3	7	2	8	20	0	3	37	25	16	16	5	12	1	2	44	14	9	6	0	3	0	1	6	3	4	3	3	4	0	1	11	4	4	4	0	3	0	0	1	8	0	3
chr10	102735861	102735909	ENST00000369893.9	0	+	exon	48	21	23	11	12	ENSG00000156398.12	SFXN2	118980	protein_coding	1	102714539	102743492	3	5	0	0	4	16	5	5	3	9	0	0	6	12	8	9	1	5	0	0	0	6	1	0	6	8	0	0	2	9	6	3	4	9	0	0	7	6	10	4	1	6	0	0	7	23	9	12	4	3	0	0	2	3	2	3	3	2	0	0	1	3	0	9	0	3	0	0	1	4	1	2	9	13	0	0	8	5	5	8	1	0	0	0	1	10	1	7	10	20	0	0	13	30	17	28	2	11	0	0	18	20	18	13	5	2	0	0	2	4	2	4	1	4	0	0	4	5	9	3	0	5	0	0	1	6	0	7
chr10	102737662	102743492	ENST00000369893.9	0	+	exon	5830	23	23	12	12	ENSG00000156398.12	SFXN2	118980	protein_coding	1	102714539	102743492	0	0	0	0	0	0	7	53	0	0	0	0	0	0	9	65	0	0	0	0	0	0	1	23	0	0	0	0	0	0	8	43	0	0	0	0	0	0	11	64	0	0	0	0	0	0	8	85	0	0	0	0	0	0	6	28	0	0	0	0	0	0	4	20	0	0	0	0	0	0	1	45	0	0	0	0	0	0	17	46	0	0	0	0	0	0	2	36	0	0	0	0	0	0	23	179	0	0	0	0	0	0	20	100	0	0	0	0	0	0	7	30	0	0	0	0	0	0	5	28	0	0	0	0	0	0	1	29
chr10	119165536	119165667	ENST00000355697.6	0	-	exon	131	1	27	1	14	ENSG00000183605.16	SFXN4	119559	protein_coding	1	119140912	119165667	18	20	0	0	0	1	0	0	9	27	0	0	0	5	0	0	4	7	0	0	0	0	0	0	4	29	0	0	0	1	0	0	19	68	0	0	0	19	0	0	8	36	0	0	0	4	0	0	5	17	0	0	0	3	0	0	3	4	0	0	0	1	0	0	6	3	0	0	0	2	0	0	10	50	0	0	0	8	0	0	10	33	0	0	0	2	0	0	17	18	0	0	0	1	0	0	19	25	0	0	0	2	0	0	23	41	0	0	0	11	0	0	3	19	0	0	0	4	0	0	4	3	0	0	0	1	0	0
chr10	119164130	119164196	ENST00000355697.6	0	-	exon	66	3	27	2	14	ENSG00000183605.16	SFXN4	119559	protein_coding	1	119140912	119165667	11	5	0	0	5	25	14	13	7	10	0	0	2	33	8	15	5	3	0	0	1	8	3	4	7	24	0	0	2	37	2	24	21	41	0	0	7	69	18	44	12	9	0	1	3	28	6	20	2	1	0	0	0	19	6	13	0	0	0	0	1	6	2	2	3	1	0	0	1	5	6	2	20	16	0	0	9	61	6	49	6	9	0	0	2	10	9	10	5	6	0	0	7	21	10	16	12	10	0	0	2	40	23	18	5	17	0	0	13	43	13	10	1	13	0	0	2	8	1	4	2	1	0	0	2	10	2	2
chr10	119162339	119162414	ENST00000355697.6	0	-	exon	75	5	27	3	14	ENSG00000183605.16	SFXN4	119559	protein_coding	1	119140912	119165667	5	38	5	0	6	30	14	38	14	38	3	0	8	26	5	35	0	15	3	0	0	7	1	11	15	44	2	0	6	18	6	44	5	66	16	0	6	30	21	66	9	41	6	0	6	17	12	40	9	16	0	0	3	10	1	10	2	12	0	0	0	4	2	8	2	4	3	0	0	7	2	10	36	56	5	0	22	41	9	62	9	30	4	0	1	18	4	28	3	23	5	0	1	10	11	31	14	55	2	0	8	14	9	41	15	55	5	0	2	27	15	57	5	7	1	0	3	12	0	20	6	11	0	0	2	4	4	14
chr10	119161054	119161081	ENST00000355697.6	0	-	exon	27	7	27	4	14	ENSG00000183605.16	SFXN4	119559	protein_coding	1	119140912	119165667	1	20	1	0	10	117	0	12	2	19	1	0	18	102	3	6	0	11	0	0	0	54	0	7	3	30	0	0	22	117	0	8	7	28	1	0	14	163	2	20	3	11	2	0	11	112	2	8	2	11	0	0	14	59	0	0	0	8	0	0	2	46	0	5	1	7	0	0	2	29	0	0	8	9	5	0	54	132	7	15	0	16	0	0	10	70	1	10	0	15	0	0	3	67	2	4	2	21	1	0	25	135	1	13	0	28	2	0	15	125	2	19	5	5	0	0	9	39	2	2	0	6	0	0	7	46	1	2
chr10	119160914	119160969	ENST00000355697.6	0	-	exon	55	9	27	5	14	ENSG00000183605.16	SFXN4	119559	protein_coding	1	119140912	119165667	29	4	0	0	6	13	7	94	16	1	0	0	14	12	6	78	6	2	0	0	0	5	0	33	15	4	0	0	18	9	13	89	42	1	1	0	13	16	10	91	32	3	0	0	11	4	4	66	9	0	0	0	13	8	9	37	3	1	1	0	1	11	0	29	4	0	0	0	3	2	1	26	17	14	3	0	44	27	28	62	18	4	0	0	9	7	7	56	26	0	0	0	4	2	3	51	30	3	0	0	22	19	9	101	29	7	0	0	13	9	5	102	2	2	3	0	8	3	3	25	4	4	0	0	6	7	1	33
chr10	119159727	119159753	ENST00000355697.6	0	-	exon	26	11	27	6	14	ENSG00000183605.16	SFXN4	119559	protein_coding	1	119140912	119165667	2	5	5	0	40	8	4	6	0	1	9	0	21	6	3	5	0	1	4	0	6	2	2	1	2	5	9	0	23	11	11	5	10	10	13	0	66	24	7	9	0	10	22	0	27	15	5	6	0	2	9	0	12	4	4	3	0	2	3	0	3	6	0	2	1	0	1	0	8	7	2	0	5	10	20	0	26	42	17	12	3	3	6	0	21	6	8	1	2	6	8	0	28	8	6	4	3	5	14	0	35	23	11	4	3	6	20	0	30	24	13	7	1	2	2	0	7	4	3	2	0	0	1	0	7	7	2	2
chr10	119158008	119158062	ENST00000355697.6	0	-	exon	54	13	27	7	14	ENSG00000183605.16	SFXN4	119559	protein_coding	1	119140912	119165667	7	8	1	0	33	10	9	5	6	8	0	0	12	11	9	10	2	1	0	0	4	6	2	2	6	8	0	0	15	14	10	5	11	10	0	0	55	18	20	5	16	4	0	0	20	10	7	9	4	5	1	0	9	11	4	4	6	2	0	0	3	10	0	2	5	2	0	0	4	2	5	1	14	20	2	0	21	29	8	7	10	3	0	0	21	7	4	4	8	6	0	0	26	3	4	2	10	11	0	0	30	24	8	10	11	10	1	0	23	21	9	7	2	4	0	0	7	6	1	4	5	2	0	0	5	4	2	1
chr10	119157870	119157927	ENST00000355697.6	0	-	exon	57	15	27	8	14	ENSG00000183605.16	SFXN4	119559	protein_coding	1	119140912	119165667	12	9	2	0	19	16	25	6	7	9	4	0	14	19	14	9	10	4	0	0	2	8	6	1	22	8	2	0	15	14	12	10	21	17	10	0	43	39	32	11	13	16	5	0	17	20	18	4	8	8	3	0	5	8	8	4	1	12	2	0	6	9	2	5	2	4	1	0	5	3	4	1	25	25	3	0	28	40	13	16	17	6	4	0	15	13	22	3	13	1	1	0	18	17	17	5	22	18	1	0	29	25	22	11	20	16	3	0	23	27	16	10	1	6	0	0	6	19	8	2	1	4	2	0	4	5	4	2
chr10	119157667	119157733	ENST00000355697.6	0	-	exon	66	17	27	9	14	ENSG00000183605.16	SFXN4	119559	protein_coding	1	119140912	119165667	17	15	2	0	16	12	13	16	18	13	0	0	8	19	15	12	4	7	1	0	11	9	0	10	17	20	1	0	23	26	14	6	24	30	0	0	32	31	35	26	15	21	0	0	21	15	12	11	5	5	2	0	9	10	2	14	2	14	0	0	1	13	7	10	4	4	0	0	6	2	2	4	34	32	2	0	34	31	21	28	11	9	0	0	24	13	9	10	10	9	0	0	19	17	13	2	18	37	3	0	26	29	21	15	28	19	0	0	25	22	21	19	9	18	1	0	4	4	3	4	9	6	0	0	4	4	1	4
chr10	119156677	119156756	ENST00000355697.6	0	-	exon	79	19	27	10	14	ENSG00000183605.16	SFXN4	119559	protein_coding	1	119140912	119165667	35	5	0	0	21	6	17	17	12	5	0	0	20	2	12	11	10	1	0	0	7	6	10	6	22	5	0	0	20	6	23	33	38	9	1	0	31	3	39	58	23	4	0	0	19	3	22	16	11	2	0	0	10	1	18	13	8	3	0	0	3	2	5	3	9	2	0	0	4	2	9	6	44	8	3	0	34	6	42	57	15	7	0	0	17	5	26	23	12	1	0	0	14	2	16	15	24	4	0	0	20	8	27	17	34	10	2	0	34	7	29	36	9	2	0	0	11	2	4	22	3	7	0	0	9	5	5	7
chr10	119155061	119155177	ENST00000355697.6	0	-	exon	116	21	27	11	14	ENSG00000183605.16	SFXN4	119559	protein_coding	1	119140912	119165667	14	18	2	0	11	13	45	15	16	32	1	0	4	5	35	18	5	15	1	0	3	6	15	5	23	31	5	0	8	9	35	5	27	39	4	0	11	29	60	22	32	28	4	0	8	12	34	13	4	8	2	0	3	3	16	9	5	13	2	0	2	2	7	4	6	15	1	0	5	0	9	0	43	58	6	0	18	11	67	29	15	18	1	0	7	5	26	14	19	19	1	0	2	2	25	10	24	30	3	0	9	8	45	12	32	55	6	0	12	18	53	22	8	21	2	0	5	1	15	7	5	16	2	0	0	6	14	8
chr10	119147774	119147860	ENST00000355697.6	0	-	exon	86	23	27	12	14	ENSG00000183605.16	SFXN4	119559	protein_coding	1	119140912	119165667	16	12	0	0	7	4	19	2	16	11	0	0	7	3	14	4	7	6	0	0	5	2	3	1	15	7	1	0	5	5	25	5	35	14	0	0	12	16	27	5	25	14	0	0	17	3	22	6	12	6	0	0	1	1	6	1	4	3	3	0	1	1	3	0	4	2	2	0	0	3	9	4	30	35	2	0	27	14	32	5	13	11	3	0	6	2	15	1	15	5	2	0	9	2	10	0	21	6	3	0	8	4	23	2	30	14	0	0	22	11	21	8	10	4	1	0	3	3	9	1	9	7	0	0	5	8	0	3
chr10	119146235	119146353	ENST00000355697.6	0	-	exon	118	25	27	13	14	ENSG00000183605.16	SFXN4	119559	protein_coding	1	119140912	119165667	28	23	4	0	1	17	17	13	17	15	1	0	3	10	19	9	9	4	3	0	1	7	8	3	28	21	2	0	4	3	14	11	39	22	4	0	12	7	34	16	28	12	5	0	7	7	32	11	12	11	2	0	1	3	13	8	2	1	4	0	0	2	1	4	7	6	1	0	1	5	4	3	49	30	7	0	3	6	52	28	12	11	1	0	3	5	15	8	16	11	4	0	3	5	17	12	29	26	4	0	4	6	23	4	27	17	6	0	5	9	42	17	10	3	0	0	5	3	8	3	5	5	2	0	1	3	12	7
chr10	119140912	119141319	ENST00000355697.6	0	-	exon	407	27	27	14	14	ENSG00000183605.16	SFXN4	119559	protein_coding	1	119140912	119165667	0	0	1	0	0	3	29	21	0	0	1	0	0	1	20	14	0	0	0	0	0	2	10	9	0	0	0	0	0	2	32	16	0	0	1	0	0	2	52	20	0	0	0	0	0	2	35	8	0	0	0	0	0	0	13	13	0	0	0	0	0	1	2	10	0	0	0	0	0	0	8	11	0	0	0	0	0	2	52	35	0	0	1	0	0	3	15	20	0	0	1	0	0	2	19	21	0	0	0	0	0	3	33	25	0	0	0	0	0	7	32	27	0	0	0	0	0	2	15	7	0	0	0	0	0	5	6	16
chr4	52038226	52038482	ENST00000381431.9	0	-	exon	256	1	11	1	6	ENSG00000163069.12	SGCB	6443	protein_coding	1	52020705	52038482	16	2	0	0	0	0	0	0	5	2	0	0	0	0	0	0	2	0	0	0	0	0	0	0	12	4	0	0	0	0	0	0	17	0	0	0	0	0	0	0	16	4	0	0	0	0	0	0	72	3	0	0	0	0	0	0	30	3	0	0	0	0	0	0	65	1	0	0	0	0	0	0	0	0	0	0	0	0	0	0	26	3	0	0	0	0	0	0	9	2	0	0	0	0	0	0	32	2	0	0	0	0	0	0	38	2	0	0	0	0	0	0	49	0	0	0	0	0	0	0	0	0	0	0	0	0	0	0
chr4	52033430	52033640	ENST00000381431.9	0	-	exon	210	3	11	2	6	ENSG00000163069.12	SGCB	6443	protein_coding	1	52020705	52038482	13	26	2	0	4	7	10	12	2	19	0	0	0	0	5	6	6	6	0	0	0	0	2	0	5	25	1	0	2	3	9	23	9	9	2	0	6	2	9	6	11	9	1	0	3	1	12	7	54	24	7	0	19	0	46	3	19	59	1	0	5	15	24	26	49	11	1	0	12	0	52	1	0	0	0	0	0	0	0	1	37	22	0	0	3	1	23	10	11	10	0	0	3	6	6	6	20	47	1	0	8	3	22	25	26	17	1	0	8	5	28	14	31	29	2	0	8	7	36	19	1	1	0	0	0	1	0	0
chr4	52029677	52029863	ENST00000381431.9	0	-	exon	186	5	11	3	6	ENSG00000163069.12	SGCB	6443	protein_coding	1	52020705	52038482	29	12	0	0	7	2	10	22	8	7	0	0	0	1	2	10	6	3	0	0	2	2	4	2	15	16	0	0	2	2	5	23	25	2	0	0	6	0	9	14	23	6	0	0	3	1	11	9	95	17	0	0	34	2	38	22	44	26	0	0	11	5	13	33	82	4	0	0	25	0	36	6	2	0	0	0	0	0	0	1	60	18	0	0	13	0	27	17	12	5	0	0	6	0	8	10	43	23	2	0	4	2	20	34	36	8	0	0	6	0	28	14	80	13	0	0	13	3	27	28	0	1	0	0	1	0	0	1
chr4	52028729	52028921	ENST00000381431.9	0	-	exon	192	7	11	4	6	ENSG00000163069.12	SGCB	6443	protein_coding	1	52020705	52038482	32	13	2	0	10	4	25	11	16	1	0	0	1	0	7	3	9	2	0	0	2	0	6	4	12	6	2	0	5	0	10	15	14	2	1	0	5	2	29	3	15	4	1	0	7	1	19	6	52	9	1	0	19	1	111	8	29	22	2	0	13	9	43	29	66	7	0	0	17	0	96	3	0	0	0	0	0	0	2	0	28	10	1	0	9	1	67	11	11	9	0	0	3	0	18	13	30	26	1	0	9	3	39	22	36	8	1	0	7	0	35	17	42	16	2	0	13	3	82	5	0	0	0	0	0	0	1	0
chr4	52027967	52028099	ENST00000381431.9	0	-	exon	132	9	11	5	6	ENSG00000163069.12	SGCB	6443	protein_coding	1	52020705	52038482	12	28	0	0	14	2	28	19	5	8	1	0	2	3	14	11	2	2	0	0	4	0	7	4	7	19	0	0	1	5	16	19	18	14	1	0	4	5	15	9	10	20	0	0	5	2	17	2	57	37	0	0	13	4	58	22	23	27	3	0	8	17	32	21	57	13	1	0	12	2	70	9	1	0	0	0	0	0	0	0	28	24	3	0	4	2	30	17	9	9	1	0	7	1	6	5	10	24	2	0	8	11	29	38	22	16	1	0	5	3	37	13	55	31	2	0	5	11	48	23	0	0	0	0	0	0	0	1
chr4	52020705	52024160	ENST00000381431.9	0	-	exon	3455	11	11	6	6	ENSG00000163069.12	SGCB	6443	protein_coding	1	52020705	52038482	0	0	0	0	0	0	26	11	0	0	0	0	0	0	7	5	0	0	0	0	0	0	6	2	0	0	0	0	0	0	8	14	0	0	0	0	0	0	22	10	0	0	0	0	0	0	15	7	0	0	0	0	0	0	70	15	0	0	0	0	0	0	32	37	0	0	0	0	0	0	69	5	0	0	0	0	0	0	1	0	0	0	0	0	0	0	32	24	0	0	0	0	0	0	16	9	0	0	0	0	0	0	19	33	0	0	0	0	0	0	27	11	0	0	0	0	0	0	61	32	0	0	0	0	0	0	0	1
chr13	23180951	23181075	ENST00000218867.3	0	+	exon	124	1	15	1	8	ENSG00000102683.7	SGCG	6445	protein_coding	1	23180951	23325165	0	8	0	0	0	1	0	0	0	0	0	0	0	0	0	0	0	0	0	0	0	0	0	0	0	0	0	0	0	0	0	0	0	0	0	0	0	0	0	0	0	0	0	0	0	0	0	0	0	0	0	0	0	0	0	0	0	0	0	0	0	1	0	0	0	0	0	0	0	1	0	0	0	2	0	0	0	1	0	0	0	1	0	0	0	0	0	0	1	291	0	0	0	87	0	0	0	0	0	0	0	0	0	0	0	0	0	0	0	0	0	0	0	0	0	0	0	0	0	0	0	0	0	0	0	0	0	0
chr13	23203694	23203889	ENST00000218867.3	0	+	exon	195	3	15	2	8	ENSG00000102683.7	SGCG	6445	protein_coding	1	23180951	23325165	0	4	0	0	0	0	0	3	0	0	0	0	0	0	0	0	0	0	0	0	0	0	0	0	0	0	0	0	0	0	0	0	0	0	0	0	0	0	0	0	0	0	0	0	0	0	0	0	0	0	0	0	0	0	0	0	0	0	0	0	0	0	0	0	0	0	0	0	0	0	0	0	0	1	0	0	0	0	0	0	0	0	0	0	0	0	0	0	61	56	0	4	0	12	1	172	0	0	0	0	0	0	0	0	0	0	0	0	0	0	0	0	0	0	0	0	0	0	0	0	0	0	0	0	0	0	0	0
chr13	23234610	23234712	ENST00000218867.3	0	+	exon	102	5	15	3	8	ENSG00000102683.7	SGCG	6445	protein_coding	1	23180951	23325165	1	0	0	0	0	0	0	0	0	0	0	0	0	0	0	0	0	0	0	0	0	0	0	0	0	0	0	0	0	0	0	0	0	0	0	0	0	0	0	0	0	0	0	0	0	0	0	0	0	0	0	0	0	0	0	0	0	1	0	0	0	0	0	0	0	0	0	0	0	0	0	0	0	0	0	0	0	0	0	0	0	0	0	0	0	0	0	0	64	108	0	3	32	17	43	125	0	0	0	0	0	0	0	0	0	0	0	0	0	0	0	0	0	0	0	0	0	0	0	0	0	0	0	0	0	0	0	0
chr13	23250629	23250717	ENST00000218867.3	0	+	exon	88	7	15	4	8	ENSG00000102683.7	SGCG	6445	protein_coding	1	23180951	23325165	0	0	0	0	0	0	1	2	0	0	0	0	0	0	0	0	0	0	0	0	0	0	0	0	0	0	0	0	0	0	0	0	0	0	0	0	0	0	0	0	0	0	0	0	0	0	0	0	0	0	0	0	0	0	0	0	0	0	0	0	0	0	0	0	1	2	0	0	0	0	0	0	0	0	0	0	0	0	0	1	0	0	0	0	0	0	0	0	39	97	0	2	36	46	60	123	0	0	0	0	0	0	0	0	0	0	0	0	0	0	0	0	0	0	0	0	0	0	0	0	0	0	0	0	0	0	0	0
chr13	23279358	23279478	ENST00000218867.3	0	+	exon	120	9	15	5	8	ENSG00000102683.7	SGCG	6445	protein_coding	1	23180951	23325165	1	2	0	0	0	0	0	1	0	0	0	0	0	0	0	0	0	0	0	0	0	0	0	0	0	0	0	0	0	0	0	0	0	0	0	0	0	0	0	0	0	0	0	0	0	0	0	0	0	0	0	0	0	0	0	0	0	0	0	0	0	0	0	0	0	0	0	0	0	0	1	0	0	0	0	0	0	0	0	0	0	0	0	0	0	0	0	0	40	74	2	0	11	19	55	62	0	0	0	0	0	0	0	0	0	0	0	0	0	0	0	0	0	0	0	0	0	0	0	0	0	0	0	0	0	0	0	0
chr13	23295414	23295487	ENST00000218867.3	0	+	exon	73	11	15	6	8	ENSG00000102683.7	SGCG	6445	protein_coding	1	23180951	23325165	0	1	0	0	0	0	0	0	0	0	0	0	0	0	0	0	0	0	0	0	0	0	0	0	0	0	0	0	0	0	0	0	0	0	0	0	0	0	0	0	0	0	0	0	0	0	0	0	0	0	0	0	0	0	0	0	0	0	0	0	0	0	0	1	0	0	0	0	0	0	0	0	0	0	0	0	0	6	0	0	0	0	0	0	0	0	0	0	0	72	1	0	12	49	28	60	0	0	0	0	0	0	0	0	0	0	0	0	0	0	0	0	0	0	0	0	0	0	0	0	0	0	0	0	0	0	0	0
chr13	23320636	23320760	ENST00000218867.3	0	+	exon	124	13	15	7	8	ENSG00000102683.7	SGCG	6445	protein_coding	1	23180951	23325165	0	1	0	0	0	0	0	0	0	0	0	0	0	0	0	0	0	0	0	0	0	0	0	0	0	0	0	0	0	0	0	0	0	0	0	0	0	0	0	0	0	0	0	0	0	0	0	0	0	0	0	0	0	0	0	0	0	0	0	0	0	0	0	0	0	0	0	0	0	1	0	0	0	0	0	0	0	1	0	0	0	0	0	0	0	0	0	0	14	48	0	5	0	32	12	73	0	0	0	0	0	0	0	0	0	0	0	0	0	0	0	0	0	0	0	0	0	0	0	0	0	0	0	0	0	0	0	0
chr13	23324367	23325165	ENST00000218867.3	0	+	exon	798	15	15	8	8	ENSG00000102683.7	SGCG	6445	protein_coding	1	23180951	23325165	0	0	0	0	0	0	0	2	0	0	0	0	0	0	0	0	0	0	0	0	0	0	0	0	0	0	0	0	0	0	0	0	0	0	0	0	0	0	0	0	0	0	0	0	0	0	0	0	0	0	0	0	0	0	0	0	0	0	0	0	0	0	0	0	0	0	0	0	0	0	0	0	0	0	0	0	0	0	0	0	0	0	0	0	0	0	0	0	0	0	0	0	0	0	19	83	0	0	0	0	0	0	0	0	0	0	0	0	0	0	0	0	0	0	0	0	0	0	0	1	0	0	0	0	0	0	0	0
chr16	28553925	28554097	ENST00000317058.7	0	+	exon	172	1	19	1	10	ENSG00000176476.8	SGF29	112869	protein_coding	1	28553925	28591790	22	4	0	0	0	0	0	0	16	0	0	0	0	0	0	0	22	0	0	0	0	0	0	0	22	3	0	0	0	0	0	0	20	3	0	0	0	0	0	0	34	2	0	0	0	0	0	0	23	0	0	0	0	0	0	0	10	0	0	0	0	0	0	0	6	1	0	0	0	0	0	0	50	6	0	0	0	0	0	0	17	2	0	0	0	0	0	0	43	5	0	0	0	0	0	0	38	3	0	0	0	0	0	0	17	5	0	0	0	0	0	0	24	2	0	1	0	0	0	0	23	4	0	0	0	0	0	0
chr16	28581054	28581144	ENST00000317058.7	0	+	exon	90	3	19	2	10	ENSG00000176476.8	SGF29	112869	protein_coding	1	28553925	28591790	2	9	0	0	3	3	18	2	4	4	0	0	4	4	12	0	2	9	1	0	2	5	18	4	6	3	0	0	4	1	17	2	3	6	0	0	10	0	10	1	10	12	5	0	6	4	23	2	3	3	0	0	1	1	22	0	1	5	0	1	1	0	9	0	0	1	0	0	0	3	6	2	14	11	3	0	13	2	34	4	1	5	0	0	1	3	16	1	9	10	1	0	11	1	31	6	5	7	1	0	11	6	26	3	1	1	0	1	6	2	11	5	5	7	0	0	4	2	20	3	10	41	0	0	5	11	18	6
chr16	28584912	28584988	ENST00000317058.7	0	+	exon	76	5	19	3	10	ENSG00000176476.8	SGF29	112869	protein_coding	1	28553925	28591790	7	0	0	1	3	2	1	2	6	4	0	0	2	3	4	2	9	5	0	0	2	2	1	3	14	2	0	0	4	0	1	2	7	1	0	0	2	2	8	3	11	6	0	0	9	1	4	5	14	1	0	0	4	1	0	2	5	3	0	0	1	1	2	1	5	2	0	0	0	2	0	3	31	6	0	0	10	3	6	5	10	0	0	0	0	1	1	6	21	7	2	0	7	0	5	7	16	5	0	0	4	2	1	7	12	5	0	0	1	1	5	7	11	10	0	0	3	1	2	5	15	8	0	0	7	10	5	14
chr16	28585647	28585720	ENST00000317058.7	0	+	exon	73	7	19	4	10	ENSG00000176476.8	SGF29	112869	protein_coding	1	28553925	28591790	7	2	0	0	5	3	4	2	10	3	0	0	6	0	2	4	10	4	0	0	8	2	2	4	4	0	0	1	12	2	4	2	2	5	0	0	5	1	1	1	8	6	0	0	12	3	6	2	6	6	0	0	12	1	2	1	4	6	0	1	6	4	0	2	2	5	0	1	4	0	0	3	9	0	0	1	28	1	10	1	2	4	0	0	7	1	0	1	13	8	0	0	19	5	6	3	12	3	0	0	15	4	4	2	9	6	0	2	12	2	0	2	11	5	0	1	9	2	3	0	7	12	0	0	12	8	7	10
chr16	28589099	28589164	ENST00000317058.7	0	+	exon	65	9	19	5	10	ENSG00000176476.8	SGF29	112869	protein_coding	1	28553925	28591790	1	1	0	0	7	11	5	0	5	3	0	0	9	15	5	4	1	4	0	0	9	6	7	1	0	0	0	0	5	0	12	6	3	0	0	0	2	4	5	3	1	3	0	0	7	10	12	3	3	4	0	0	8	7	10	1	1	0	0	0	6	3	4	1	0	0	0	0	5	3	2	1	7	3	0	3	13	8	24	5	3	3	0	0	4	8	5	5	7	7	0	2	17	15	12	3	1	10	0	0	12	9	14	5	1	2	0	1	6	10	11	6	3	5	0	1	11	11	10	8	2	17	0	2	5	14	12	10
chr16	28590095	28590225	ENST00000317058.7	0	+	exon	130	11	19	6	10	ENSG00000176476.8	SGF29	112869	protein_coding	1	28553925	28591790	5	1	0	0	0	0	8	6	4	8	0	1	0	3	14	8	2	7	1	0	0	1	9	5	1	8	0	0	0	1	4	3	3	6	0	0	1	1	4	4	3	12	0	0	1	4	7	10	1	2	0	0	0	2	11	5	0	1	0	0	3	1	4	8	0	0	0	0	0	0	5	4	5	6	2	0	4	1	16	8	0	2	0	0	0	0	8	4	9	9	0	0	5	3	21	12	1	3	0	0	0	0	13	18	3	3	0	0	1	1	7	9	6	6	1	0	2	1	12	11	11	9	1	0	0	4	8	19
chr16	28590295	28590442	ENST00000317058.7	0	+	exon	147	13	19	7	10	ENSG00000176476.8	SGF29	112869	protein_coding	1	28553925	28591790	7	0	0	0	0	1	5	0	11	7	0	0	0	1	5	6	10	3	0	0	0	1	3	3	1	4	0	0	0	1	1	5	3	7	0	0	1	0	3	2	18	8	0	0	1	0	3	7	10	1	0	0	0	0	1	2	3	2	0	0	0	0	3	2	1	0	0	0	0	0	0	4	18	3	0	0	2	1	7	5	2	1	0	0	0	0	0	2	9	7	0	0	1	4	13	8	18	3	0	1	1	1	0	5	7	2	0	0	0	0	4	6	9	3	0	0	1	1	7	9	23	6	0	0	1	0	10	9
chr16	28590630	28590666	ENST00000317058.7	0	+	exon	36	15	19	8	10	ENSG00000176476.8	SGF29	112869	protein_coding	1	28553925	28591790	3	2	0	2	6	2	1	1	0	2	0	0	10	7	1	1	4	2	0	2	7	3	3	1	0	7	0	1	1	1	0	1	0	2	0	0	2	4	2	2	2	4	0	3	17	1	1	4	0	0	0	1	8	0	2	3	1	0	0	1	3	0	0	0	0	0	0	0	0	1	1	2	3	5	0	2	15	7	3	5	3	4	0	1	2	2	0	0	9	7	0	0	11	7	1	0	0	2	0	2	16	3	3	2	1	4	0	0	5	4	1	0	1	0	0	1	8	3	1	1	4	4	0	0	21	6	3	3
chr16	28590772	28590935	ENST00000317058.7	0	+	exon	163	17	19	9	10	ENSG00000176476.8	SGF29	112869	protein_coding	1	28553925	28591790	2	1	0	0	1	2	10	2	2	5	0	0	0	1	10	4	3	4	2	0	1	4	10	5	0	2	0	1	0	3	2	4	3	2	0	1	0	1	2	5	1	5	1	0	3	3	18	8	0	0	0	0	0	0	9	3	1	0	0	1	0	0	5	2	2	1	0	0	0	0	0	2	6	4	0	1	4	5	16	9	0	0	0	2	0	0	6	4	1	4	0	0	6	4	14	12	3	1	0	0	1	1	17	4	1	4	0	0	1	2	5	12	2	2	0	0	1	2	9	1	9	11	0	0	1	2	24	10
chr16	28591589	28591790	ENST00000317058.7	0	+	exon	201	19	19	10	10	ENSG00000176476.8	SGF29	112869	protein_coding	1	28553925	28591790	0	0	0	0	0	1	3	6	0	0	0	0	0	0	2	2	0	0	0	0	0	2	4	3	0	0	0	0	0	2	1	2	0	0	0	0	0	0	4	1	0	0	0	0	0	0	4	8	0	0	0	0	0	0	0	1	0	0	0	0	0	0	2	2	0	0	0	0	0	1	3	1	0	0	0	0	0	0	13	6	0	0	0	0	0	0	2	3	0	0	0	0	0	0	7	0	0	0	0	0	0	2	4	5	0	0	0	0	0	0	3	3	0	0	0	0	0	0	4	6	0	0	0	0	0	4	10	15
chr17	28614086	28614161	ENST00000301037.9	0	-	exon	75	1	23	1	12	ENSG00000167524.14	SGK494	124923	protein_coding	1	28610477	28614161	0	13	0	0	0	21	0	0	1	12	0	0	0	28	0	0	2	9	0	0	0	19	0	0	2	32	0	0	0	31	0	0	0	19	0	0	0	24	0	0	0	4	0	0	0	12	0	0	0	8	0	0	0	12	0	0	0	4	0	0	0	4	0	0	0	9	0	0	0	12	0	0	1	37	0	0	0	49	0	0	0	7	0	0	0	25	0	0	1	28	0	0	0	31	0	0	10	34	0	0	0	36	0	0	0	28	0	0	0	29	0	0	2	10	0	0	0	17	0	0	0	19	0	0	0	19	0	0
chr17	28613439	28613688	ENST00000301037.9	0	-	exon	249	3	23	2	12	ENSG00000167524.14	SGK494	124923	protein_coding	1	28610477	28614161	8	8	0	0	1	12	0	18	3	11	0	0	1	9	0	36	3	10	1	0	0	8	2	24	16	18	1	0	0	15	1	44	13	17	0	0	0	17	0	36	4	7	0	0	0	4	0	26	6	2	0	0	0	3	0	18	1	8	0	0	0	2	0	7	2	10	0	0	0	5	0	28	35	20	0	0	0	23	4	79	12	10	0	0	0	8	3	31	7	17	1	0	0	11	0	47	14	27	0	0	2	22	11	54	6	17	0	0	0	16	0	42	10	14	0	0	0	9	2	21	0	8	0	0	0	2	0	20
chr17	28613261	28613345	ENST00000301037.9	0	-	exon	84	5	23	3	12	ENSG00000167524.14	SGK494	124923	protein_coding	1	28610477	28614161	7	3	0	0	6	5	9	9	7	8	1	0	1	15	4	11	4	5	0	0	3	9	3	20	20	14	2	0	17	10	8	18	16	13	0	0	14	8	11	20	5	6	0	0	4	2	4	9	6	4	0	0	8	2	5	4	1	2	0	0	3	5	0	5	7	9	1	0	4	10	2	17	32	11	0	0	34	11	26	27	8	5	0	0	12	7	6	7	7	11	0	0	6	11	4	22	27	21	2	0	13	11	12	36	14	11	0	0	13	20	1	27	10	8	0	0	3	8	8	23	5	7	0	0	4	14	0	8
chr17	28613077	28613146	ENST00000301037.9	0	-	exon	69	7	23	4	12	ENSG00000167524.14	SGK494	124923	protein_coding	1	28610477	28614161	1	16	3	0	2	10	8	2	2	30	3	0	4	5	2	7	1	11	3	0	1	12	6	2	11	13	7	0	14	6	19	5	3	18	8	0	13	9	12	8	2	8	1	0	3	4	5	5	6	13	4	0	6	8	7	3	1	7	2	0	0	10	4	3	0	16	9	0	2	13	5	6	12	25	16	0	16	19	35	8	5	10	0	0	7	10	16	2	3	12	4	0	3	20	9	11	16	33	5	0	22	22	13	17	4	32	8	0	7	23	14	9	3	17	8	0	2	12	5	4	1	18	1	0	4	11	5	1
chr17	28612617	28612687	ENST00000301037.9	0	-	exon	70	9	23	5	12	ENSG00000167524.14	SGK494	124923	protein_coding	1	28610477	28614161	1	17	1	0	1	20	1	8	1	17	3	0	0	16	3	15	2	20	0	0	1	20	2	8	5	22	5	0	7	22	13	10	2	27	2	0	1	28	13	11	0	11	2	0	0	12	3	9	0	11	3	0	4	16	5	5	1	14	0	0	1	14	0	5	0	10	0	0	0	16	2	6	6	45	4	0	8	37	20	9	1	22	4	0	1	14	7	4	0	27	2	0	0	13	3	11	8	23	14	0	2	27	22	10	0	26	0	0	1	19	7	18	0	10	2	0	1	20	2	10	1	27	0	0	1	22	3	10
chr17	28612261	28612366	ENST00000301037.9	0	-	exon	105	11	23	6	12	ENSG00000167524.14	SGK494	124923	protein_coding	1	28610477	28614161	8	11	0	0	1	11	1	12	9	17	0	0	1	17	4	8	7	10	0	0	2	14	1	14	14	13	0	0	3	18	9	18	15	9	0	0	2	13	1	20	4	8	0	0	0	3	0	15	4	7	0	0	0	4	4	16	4	3	0	0	1	4	1	11	5	7	0	0	0	3	0	11	46	19	0	0	8	8	12	26	7	9	0	0	1	9	1	9	7	18	0	0	0	6	0	11	16	16	0	0	8	16	3	34	5	13	0	0	0	16	1	12	4	3	0	0	0	11	1	9	1	23	0	0	1	19	1	20
chr17	28612043	28612084	ENST00000301037.9	0	-	exon	41	13	23	7	12	ENSG00000167524.14	SGK494	124923	protein_coding	1	28610477	28614161	6	4	3	0	6	27	3	13	1	4	2	0	7	38	1	10	1	11	1	0	6	25	3	4	11	6	6	0	14	44	0	9	3	9	3	0	12	38	3	4	0	6	0	0	4	14	0	1	2	3	3	0	1	23	0	2	4	1	1	0	3	13	1	1	3	5	2	0	3	21	1	6	17	12	2	0	53	46	4	4	1	5	0	0	7	22	3	6	7	7	1	0	7	34	1	5	8	13	6	0	13	62	5	11	3	7	2	0	3	43	0	7	2	4	2	0	3	13	0	7	0	5	0	0	1	23	1	7
chr17	28611767	28611795	ENST00000301037.9	0	-	exon	28	15	23	8	12	ENSG00000167524.14	SGK494	124923	protein_coding	1	28610477	28614161	0	0	2	0	12	34	0	2	1	1	2	0	5	41	2	1	0	5	2	0	4	30	2	11	2	8	7	0	23	64	1	12	3	8	4	0	7	50	5	8	0	2	3	0	3	19	0	2	2	2	2	0	2	32	1	3	1	2	0	0	9	15	2	3	0	5	7	0	2	36	0	3	8	7	9	0	53	55	10	5	1	5	4	0	5	31	2	3	0	9	6	0	14	47	2	8	3	13	7	0	14	62	5	8	1	5	2	0	8	52	0	6	4	3	1	0	4	21	1	6	1	5	2	0	1	29	0	5
chr17	28611566	28611656	ENST00000301037.9	0	-	exon	90	17	23	9	12	ENSG00000167524.14	SGK494	124923	protein_coding	1	28610477	28614161	2	16	5	0	0	8	15	16	0	20	2	0	0	19	5	33	0	30	1	0	0	21	4	38	2	43	6	0	1	21	18	35	0	24	4	0	0	14	7	24	0	15	0	0	0	5	3	16	0	19	2	0	0	13	2	23	0	9	2	0	2	9	7	17	0	32	0	0	0	19	4	22	0	56	17	0	1	28	40	36	1	19	1	0	0	12	6	15	0	34	2	0	2	17	11	32	0	37	4	0	1	36	13	44	0	25	3	0	0	15	6	27	0	21	4	0	0	4	4	18	1	25	1	0	0	11	1	30
chr17	28611392	28611481	ENST00000301037.9	0	-	exon	89	19	23	10	12	ENSG00000167524.14	SGK494	124923	protein_coding	1	28610477	28614161	3	23	0	0	1	7	1	17	1	33	0	0	0	21	0	20	0	27	0	0	0	14	0	25	4	48	1	0	0	18	3	33	5	27	0	0	0	15	0	20	0	18	0	0	0	11	0	11	0	22	0	0	0	8	0	19	0	15	0	0	0	9	2	10	0	31	0	0	0	15	0	26	6	72	0	0	0	50	1	53	2	22	0	0	0	16	0	16	1	26	1	0	0	18	1	25	4	49	0	0	0	28	2	39	0	25	0	0	0	19	0	25	0	22	1	0	0	8	0	13	0	16	0	0	1	16	0	30
chr17	28611142	28611253	ENST00000301037.9	0	-	exon	111	21	23	11	12	ENSG00000167524.14	SGK494	124923	protein_coding	1	28610477	28614161	2	15	2	0	2	7	1	20	0	21	1	0	0	8	1	29	0	11	0	0	0	14	1	30	4	33	0	0	0	5	3	34	2	18	4	0	1	15	0	28	2	12	0	0	0	6	0	16	1	12	0	0	0	6	0	25	3	13	2	0	0	6	0	13	0	15	0	0	0	5	0	33	3	45	0	0	3	26	7	86	0	14	1	0	0	8	1	20	0	15	1	0	0	9	0	28	6	29	1	0	0	12	5	57	1	22	1	0	0	10	0	48	1	18	0	0	0	6	0	17	0	17	0	0	0	9	1	37
chr17	28610477	28610699	ENST00000301037.9	0	-	exon	222	23	23	12	12	ENSG00000167524.14	SGK494	124923	protein_coding	1	28610477	28614161	0	0	0	0	0	8	4	22	0	0	0	0	0	7	2	21	0	0	0	0	0	16	1	37	0	0	3	0	0	20	4	54	0	0	0	0	0	16	3	49	0	0	2	0	0	9	2	17	0	0	0	0	0	5	1	11	0	0	1	0	0	7	3	18	0	0	1	0	0	4	1	27	0	0	0	0	0	25	7	73	0	0	0	0	0	10	0	25	0	0	0	0	0	11	2	23	0	0	1	0	0	9	10	42	0	0	1	0	0	10	2	35	0	0	0	0	0	4	1	11	0	0	1	0	0	13	1	47
chr10	70815969	70816126	ENST00000373202.7	0	+	exon	157	1	29	1	15	ENSG00000166224.16	SGPL1	8879	protein_coding	1	70815969	70881173	33	0	0	1	0	0	0	0	124	0	0	0	0	0	0	0	34	0	0	0	0	0	0	0	25	0	0	1	0	0	0	0	90	0	0	0	0	0	0	0	81	1	0	0	0	0	0	0	116	2	0	0	0	0	0	0	13	0	0	0	0	0	0	0	32	0	0	0	0	0	0	0	31	3	0	1	0	1	0	0	74	0	0	2	0	0	0	0	68	0	0	0	0	0	0	0	44	0	0	0	0	0	0	0	88	5	0	0	0	2	0	0	109	1	0	0	0	0	0	0	51	0	0	0	0	0	0	0
chr10	70816810	70816880	ENST00000373202.7	0	+	exon	70	3	29	2	15	ENSG00000166224.16	SGPL1	8879	protein_coding	1	70815969	70881173	18	5	0	0	26	5	1	10	59	14	0	4	90	24	15	34	16	19	0	1	26	7	1	22	14	5	0	0	14	9	2	28	50	30	1	3	58	33	5	71	18	20	1	9	61	24	7	44	64	9	0	1	85	21	14	16	3	9	0	0	11	12	0	16	17	10	1	0	27	11	1	15	11	26	0	0	18	25	2	44	33	3	0	5	70	7	0	17	40	12	0	2	55	24	0	35	17	6	0	0	27	6	8	7	29	38	0	6	77	29	2	51	40	23	1	8	87	30	7	42	18	33	0	4	36	49	2	48
chr10	70844472	70844638	ENST00000373202.7	0	+	exon	166	5	29	3	15	ENSG00000166224.16	SGPL1	8879	protein_coding	1	70815969	70881173	18	14	1	0	21	0	22	26	88	45	3	0	56	5	103	97	17	16	0	1	20	1	22	42	10	18	1	0	8	4	19	32	58	34	6	0	63	8	52	83	68	32	4	1	47	5	44	74	64	21	3	1	69	2	83	52	12	13	0	0	9	1	6	29	19	13	3	0	16	2	25	44	19	15	0	0	19	1	12	40	45	21	1	1	32	3	76	30	51	18	1	0	49	4	52	49	24	17	1	0	15	5	32	21	54	24	0	0	43	4	77	67	71	32	5	1	72	6	69	98	30	53	4	0	21	2	36	85
chr10	70851142	70851210	ENST00000373202.7	0	+	exon	68	7	29	4	15	ENSG00000166224.16	SGPL1	8879	protein_coding	1	70815969	70881173	16	32	0	0	21	14	13	13	75	88	0	0	88	51	42	25	21	39	0	0	20	28	15	12	14	20	0	0	7	11	6	2	47	89	0	2	50	43	47	25	37	53	0	0	79	34	34	12	63	55	1	0	71	28	52	15	3	33	0	1	9	7	7	4	14	26	0	0	20	15	8	3	7	33	2	0	17	19	14	11	55	33	1	0	43	11	28	11	37	78	0	2	60	31	29	42	20	27	0	0	24	4	7	11	49	41	0	0	63	34	27	26	62	70	0	0	96	40	37	24	31	79	0	0	30	46	19	31
chr10	70854707	70854855	ENST00000373202.7	0	+	exon	148	9	29	5	15	ENSG00000166224.16	SGPL1	8879	protein_coding	1	70815969	70881173	6	46	0	0	2	3	36	37	82	133	4	0	9	4	151	75	25	72	0	0	2	5	39	40	20	28	0	0	1	2	20	25	42	103	0	0	9	4	94	80	48	56	1	0	9	3	108	38	73	105	0	0	10	4	127	58	2	58	0	0	1	1	12	27	20	52	0	0	3	2	31	39	8	37	0	0	0	4	24	34	43	70	0	0	12	5	88	30	37	107	0	0	8	5	92	38	25	37	0	0	4	2	40	20	76	93	1	0	11	2	101	54	74	104	1	0	15	9	143	87	40	78	0	0	13	8	48	87
chr10	70857613	70857690	ENST00000373202.7	0	+	exon	77	11	29	6	15	ENSG00000166224.16	SGPL1	8879	protein_coding	1	70815969	70881173	21	3	0	15	3	17	5	21	64	8	0	39	40	19	50	85	14	3	0	12	10	14	16	29	6	5	0	3	10	6	11	10	43	7	0	17	20	27	31	51	29	11	0	17	24	12	33	40	35	13	0	21	35	15	48	54	10	7	0	10	1	13	2	26	18	5	0	9	9	5	14	16	10	3	0	5	5	16	3	15	29	3	0	21	14	15	41	24	28	2	0	17	17	14	28	42	19	4	0	9	13	5	16	21	22	7	0	13	25	13	62	36	45	9	0	16	37	28	51	69	18	24	0	2	27	41	26	58
chr10	70859370	70859499	ENST00000373202.7	0	+	exon	129	13	29	7	15	ENSG00000166224.16	SGPL1	8879	protein_coding	1	70815969	70881173	6	22	1	0	4	11	23	7	58	67	2	0	19	19	111	34	20	27	0	0	3	18	31	14	12	9	2	0	5	6	11	2	46	30	2	0	14	19	46	34	39	27	1	0	5	8	59	28	51	38	0	0	17	13	72	26	3	25	3	0	0	10	11	13	17	8	0	0	3	5	31	12	4	16	0	0	4	10	14	11	34	40	1	0	8	8	49	9	31	49	1	0	5	22	48	17	11	29	4	0	3	6	26	9	54	47	0	0	7	11	50	23	67	25	0	0	8	27	77	27	28	50	0	0	10	34	35	53
chr10	70868344	70868433	ENST00000373202.7	0	+	exon	89	15	29	8	15	ENSG00000166224.16	SGPL1	8879	protein_coding	1	70815969	70881173	3	12	0	2	1	9	7	22	49	43	0	1	23	17	46	56	20	20	0	0	3	5	17	22	9	4	0	0	4	5	13	15	24	30	0	3	19	18	40	52	21	14	2	2	8	4	30	28	47	16	1	1	19	9	43	26	12	9	0	1	0	5	2	19	16	16	0	1	9	4	11	19	7	19	0	2	1	3	7	31	24	13	1	2	8	5	32	40	26	14	0	4	7	8	29	30	15	5	0	0	1	2	11	25	26	23	0	0	18	8	42	43	66	33	0	0	17	17	57	72	22	43	0	0	15	19	24	47
chr10	70869791	70869897	ENST00000373202.7	0	+	exon	106	17	29	9	15	ENSG00000166224.16	SGPL1	8879	protein_coding	1	70815969	70881173	5	9	0	0	3	7	3	16	19	41	0	0	27	13	40	39	14	21	0	0	6	19	14	15	7	8	0	0	3	4	10	4	12	54	0	0	14	24	32	30	17	27	1	0	6	6	19	14	22	21	0	0	19	11	43	24	3	20	0	0	3	6	6	16	11	26	0	0	6	5	18	14	1	13	0	0	4	5	5	10	12	16	0	0	8	7	25	13	17	35	1	0	8	11	24	9	6	10	0	0	7	5	9	9	21	19	0	0	11	12	31	22	21	48	0	0	22	19	49	26	13	54	0	0	12	23	23	46
chr10	70871047	70871146	ENST00000373202.7	0	+	exon	99	19	29	10	15	ENSG00000166224.16	SGPL1	8879	protein_coding	1	70815969	70881173	6	13	0	1	2	2	5	16	42	70	0	9	21	18	26	52	14	38	0	3	11	10	9	28	6	15	0	0	0	2	10	8	27	39	0	3	14	11	12	35	25	25	0	2	9	16	13	38	37	25	0	0	12	16	28	35	5	19	1	1	2	7	3	16	23	34	0	2	3	7	14	22	13	21	0	5	0	5	5	15	21	18	0	4	10	5	10	26	20	33	0	1	13	11	12	29	8	12	0	3	5	3	8	17	24	51	0	0	17	9	14	28	51	64	0	7	14	17	29	49	13	50	0	1	5	24	20	37
chr10	70871836	70871986	ENST00000373202.7	0	+	exon	150	21	29	11	15	ENSG00000166224.16	SGPL1	8879	protein_coding	1	70815969	70881173	15	17	0	0	0	4	9	18	48	79	2	0	2	9	69	57	18	42	1	0	0	5	27	26	14	19	0	0	1	2	5	9	28	61	2	0	3	16	39	30	30	51	1	0	1	8	36	36	44	33	0	0	0	14	50	18	10	19	1	0	0	2	7	17	24	23	1	0	0	1	27	10	10	24	0	0	0	5	18	18	25	26	0	0	1	1	34	23	38	35	0	1	2	4	32	33	15	11	0	0	0	2	16	11	37	45	0	0	2	7	39	38	56	65	1	0	8	4	63	37	22	79	1	0	0	9	18	53
chr10	70873350	70873589	ENST00000373202.7	0	+	exon	239	23	29	12	15	ENSG00000166224.16	SGPL1	8879	protein_coding	1	70815969	70881173	11	15	0	0	6	5	9	5	26	44	1	1	15	35	33	33	9	16	0	0	4	18	14	11	7	7	0	0	4	9	11	11	12	51	0	1	11	37	19	41	13	21	0	0	13	13	18	29	24	16	0	1	13	14	31	29	2	16	0	0	3	14	7	19	10	9	0	1	10	14	14	16	1	12	1	1	3	15	6	19	25	6	0	3	5	10	22	14	15	13	0	0	11	32	30	26	8	8	0	0	3	8	12	8	23	24	2	1	7	29	30	25	30	31	0	0	21	33	42	41	15	54	1	0	10	23	11	23
chr10	70875401	70875548	ENST00000373202.7	0	+	exon	147	25	29	13	15	ENSG00000166224.16	SGPL1	8879	protein_coding	1	70815969	70881173	36	14	0	2	2	3	15	29	83	22	0	4	3	0	39	70	43	25	0	1	1	3	12	52	13	6	0	0	0	3	11	27	74	28	0	7	2	4	22	91	46	18	0	0	3	0	23	40	71	12	0	5	9	3	29	43	24	13	0	3	0	3	5	46	32	20	0	0	2	0	19	31	14	12	0	0	0	0	5	30	53	12	0	6	3	2	30	28	55	10	0	0	4	0	22	49	13	10	0	0	2	0	9	23	66	29	0	3	3	3	28	59	103	49	0	4	7	0	44	76	55	58	0	5	8	8	17	115
chr10	70876540	70876661	ENST00000373202.7	0	+	exon	121	27	29	14	15	ENSG00000166224.16	SGPL1	8879	protein_coding	1	70815969	70881173	38	8	0	2	10	3	30	2	88	31	1	4	15	5	72	12	53	16	0	2	12	3	31	6	22	5	0	0	7	2	6	7	87	18	2	7	22	8	59	21	52	18	0	1	15	2	34	10	65	15	0	2	26	2	58	18	23	11	1	1	4	2	22	6	39	8	0	1	9	0	25	11	9	9	1	3	3	7	9	12	66	16	0	4	15	1	46	4	54	13	0	2	10	6	48	12	16	8	0	0	4	4	11	4	89	21	0	5	14	4	58	16	75	26	1	7	38	5	74	17	38	36	0	4	21	7	46	23
chr10	70877194	70881173	ENST00000373202.7	0	+	exon	3979	29	29	15	15	ENSG00000166224.16	SGPL1	8879	protein_coding	1	70815969	70881173	0	0	0	0	0	0	50	13	0	0	0	0	0	0	107	66	0	0	0	0	0	0	67	29	0	0	0	0	0	0	29	14	0	0	0	0	0	0	116	42	0	0	0	0	0	0	68	34	0	0	0	0	0	0	94	18	0	0	0	0	0	0	28	21	0	0	0	0	0	0	49	39	0	0	0	0	0	0	15	21	0	0	0	0	0	0	85	9	0	0	0	0	0	0	66	29	0	0	0	0	0	0	20	19	0	0	0	0	0	0	108	39	0	0	0	0	0	0	119	55	0	0	0	0	0	0	63	73
chr14	63727260	63728039	ENST00000247225.6	0	-	exon	779	1	5	1	3	ENSG00000126821.7	SGPP1	81537	protein_coding	1	63684213	63728039	0	7	0	0	0	0	0	0	3	4	0	0	0	0	0	0	1	8	0	0	0	0	0	0	1	45	0	0	0	0	0	0	1	16	0	0	0	0	0	0	1	21	0	0	0	0	0	0	3	18	0	0	0	0	0	0	1	8	0	0	0	0	0	0	2	4	0	0	0	0	0	0	1	17	0	0	0	0	0	0	0	10	0	0	0	0	0	0	0	6	0	0	0	0	0	0	3	73	0	0	0	0	0	0	0	14	0	0	0	0	0	0	1	13	0	0	0	0	0	0	0	14	0	0	0	0	0	0
chr14	63698568	63698658	ENST00000247225.6	0	-	exon	90	3	5	2	3	ENSG00000126821.7	SGPP1	81537	protein_coding	1	63684213	63728039	1	10	0	0	0	4	0	4	5	10	0	0	2	11	1	10	1	20	1	0	0	12	0	17	4	46	1	0	0	26	0	41	4	18	1	0	0	13	0	13	3	11	0	0	1	13	0	17	3	17	2	0	1	9	0	22	3	23	0	0	1	9	0	9	0	13	0	0	0	9	2	10	2	12	0	0	0	15	1	11	2	20	0	0	0	16	0	20	0	3	0	0	0	1	0	7	10	125	0	0	2	105	1	120	1	25	0	0	0	10	0	16	4	17	1	0	0	15	0	21	1	16	0	0	0	15	0	17
chr14	63684213	63686656	ENST00000247225.6	0	-	exon	2443	5	5	3	3	ENSG00000126821.7	SGPP1	81537	protein_coding	1	63684213	63728039	0	0	0	0	0	0	2	9	0	0	0	0	0	0	7	14	0	0	0	0	0	0	1	39	0	0	0	0	0	0	4	51	0	0	0	0	0	0	4	13	0	0	0	0	0	0	5	16	0	0	0	0	0	0	4	30	0	0	0	0	0	0	4	11	0	0	0	0	0	0	0	13	0	0	0	0	0	0	2	27	0	0	0	0	0	0	2	13	0	0	0	0	0	0	0	11	0	0	0	0	0	0	18	112	0	0	0	0	0	0	1	20	0	0	0	0	0	0	4	28	0	0	0	0	0	0	1	37
chr2	222424516	222424821	ENST00000321276.7	0	+	exon	305	1	9	1	5	ENSG00000163082.9	SGPP2	130367	protein_coding	1	222424516	222560948	0	0	0	0	0	0	0	0	0	0	0	0	0	0	0	0	38	16	0	2	0	0	0	0	76	36	0	18	0	2	0	0	4	1	0	0	0	0	0	0	0	0	0	0	0	0	0	0	6	0	0	1	0	0	0	0	0	0	0	0	0	0	0	0	0	0	0	0	0	0	0	0	0	0	0	0	0	0	0	0	50	12	0	7	0	0	0	0	4	1	0	0	0	0	0	0	0	0	0	0	0	0	0	0	0	0	0	0	0	0	0	0	0	0	0	0	0	0	0	0	0	0	0	0	0	0	0	0
chr2	222474567	222474726	ENST00000321276.7	0	+	exon	159	3	9	2	5	ENSG00000163082.9	SGPP2	130367	protein_coding	1	222424516	222560948	0	0	0	0	0	0	0	0	1	0	0	0	0	0	0	0	27	42	2	0	3	1	32	18	22	54	3	0	4	1	69	28	2	0	1	0	0	0	3	0	0	0	0	0	0	0	0	0	2	3	1	0	0	0	5	0	0	0	0	0	0	0	0	0	0	0	0	0	0	0	0	0	0	0	0	0	0	0	0	0	36	39	4	0	1	1	45	21	0	1	0	0	0	0	4	0	0	0	0	0	0	0	0	0	0	0	0	0	0	0	0	0	0	0	0	0	0	0	0	0	0	0	0	0	0	0	0	0
chr2	222521766	222521946	ENST00000321276.7	0	+	exon	180	5	9	3	5	ENSG00000163082.9	SGPP2	130367	protein_coding	1	222424516	222560948	1	0	0	0	0	0	0	0	0	0	0	0	0	0	1	0	24	46	2	0	11	7	17	21	42	72	1	1	5	11	28	44	2	3	1	0	0	0	1	2	0	0	0	0	0	0	0	1	0	7	0	0	0	1	2	0	0	0	0	0	0	0	0	0	0	0	0	0	0	0	0	0	0	0	0	0	0	0	0	0	20	65	7	0	2	11	28	24	0	2	0	0	0	0	0	0	0	0	0	0	0	0	0	0	0	0	0	0	0	0	0	0	0	1	0	0	0	0	0	0	0	1	0	0	0	2	0	0
chr2	222524943	222525033	ENST00000321276.7	0	+	exon	90	7	9	4	5	ENSG00000163082.9	SGPP2	130367	protein_coding	1	222424516	222560948	0	0	0	0	0	0	1	0	1	0	0	0	0	0	0	0	6	27	2	0	9	32	20	23	4	36	0	0	9	39	35	20	0	1	0	0	1	3	1	3	1	0	0	0	0	0	0	0	0	4	0	0	0	1	0	0	0	0	0	0	0	0	0	0	0	0	0	0	0	0	0	0	0	0	0	0	0	0	0	0	7	25	0	1	3	32	16	28	0	1	0	0	0	1	0	0	0	0	0	0	0	0	0	0	0	0	0	0	0	0	0	0	0	0	0	0	0	0	0	0	0	0	0	0	0	0	0	0
chr2	222558346	222560948	ENST00000321276.7	0	+	exon	2602	9	9	5	5	ENSG00000163082.9	SGPP2	130367	protein_coding	1	222424516	222560948	0	0	0	0	0	0	0	1	0	0	0	0	0	0	1	0	0	0	0	0	0	0	17	54	0	0	0	0	0	0	13	54	0	0	0	0	0	0	1	1	0	0	0	0	0	0	1	0	0	0	0	0	0	0	0	2	0	0	0	0	0	0	0	0	0	0	0	0	0	0	0	0	0	0	0	0	0	0	0	0	0	0	0	0	0	0	11	32	0	0	0	0	0	0	0	3	0	0	0	0	0	0	0	0	0	0	0	0	0	0	0	0	0	0	0	0	0	0	0	0	0	0	0	0	0	0	0	1
chr22	40370610	40370688	ENST00000248929.13	0	+	exon	78	1	43	1	22	ENSG00000100359.20	SGSM3	27352	protein_coding	1	40370610	40410289	28	19	0	4	0	6	0	0	32	26	0	1	0	5	0	0	32	11	0	2	0	9	0	0	117	54	0	5	0	4	0	0	52	41	0	2	0	11	0	0	8	71	0	0	0	14	0	0	54	36	0	1	0	15	0	0	34	12	0	4	0	0	0	0	47	39	0	4	0	5	0	0	71	51	0	2	0	11	0	0	32	15	0	1	0	10	0	0	30	16	0	0	0	1	0	0	135	65	0	4	0	14	0	0	45	42	0	2	0	9	0	0	44	28	0	2	0	9	0	0	24	23	0	2	0	4	0	0
chr22	40400695	40400813	ENST00000248929.13	0	+	exon	118	3	43	2	22	ENSG00000100359.20	SGSM3	27352	protein_coding	1	40370610	40410289	7	4	0	0	3	1	25	3	2	2	0	0	4	1	22	1	3	2	0	0	6	1	23	2	11	16	0	0	18	6	87	9	3	11	1	0	5	0	42	6	1	1	0	0	2	1	3	0	6	6	1	0	8	2	39	3	0	5	1	0	3	3	31	6	4	10	0	0	4	5	38	5	5	8	0	0	12	4	52	6	0	2	1	0	5	1	24	2	1	3	0	0	7	1	19	0	13	9	1	0	21	0	94	6	5	14	0	2	5	3	31	7	5	7	0	0	6	5	32	10	1	15	1	0	4	4	16	15
chr22	40401592	40401675	ENST00000248929.13	0	+	exon	83	5	43	3	22	ENSG00000100359.20	SGSM3	27352	protein_coding	1	40370610	40410289	5	5	0	2	6	4	4	0	1	4	0	0	0	4	6	2	3	4	0	2	6	3	4	1	6	7	0	2	9	11	20	5	6	2	0	0	3	9	5	5	2	0	0	0	3	2	0	0	5	6	0	2	3	3	12	5	5	8	0	0	1	5	2	12	4	4	0	0	2	7	7	1	11	6	0	2	6	8	11	4	1	0	0	0	0	2	7	1	3	1	0	0	1	1	7	1	18	7	1	3	12	11	21	5	6	1	0	0	4	4	8	3	8	8	0	1	4	8	6	4	1	9	0	1	1	15	4	21
chr22	40402138	40402205	ENST00000248929.13	0	+	exon	67	7	43	4	22	ENSG00000100359.20	SGSM3	27352	protein_coding	1	40370610	40410289	18	15	0	0	5	9	8	4	15	13	0	0	1	3	0	0	13	15	0	1	2	5	6	6	40	8	0	5	5	16	11	11	29	7	0	0	5	15	3	6	3	5	0	0	1	0	3	1	24	4	0	0	5	6	4	9	13	13	0	0	4	9	1	13	25	17	0	2	4	9	2	10	40	5	0	0	10	9	8	3	10	2	0	0	0	5	0	7	13	8	0	0	1	3	1	3	65	22	0	0	16	6	14	7	9	3	0	1	4	5	6	4	25	10	0	1	6	9	4	12	14	21	0	0	1	19	2	12
chr22	40404246	40404455	ENST00000248929.13	0	+	exon	209	9	43	5	22	ENSG00000100359.20	SGSM3	27352	protein_coding	1	40370610	40410289	12	2	0	1	10	1	18	11	15	2	0	4	7	2	15	9	11	1	0	0	6	0	12	8	38	0	0	5	8	0	43	21	24	2	0	3	9	2	28	1	9	0	0	0	1	0	3	5	13	1	0	2	11	0	22	10	4	2	0	1	4	1	15	6	10	3	0	5	3	0	29	9	13	3	0	4	11	1	39	7	9	1	0	1	0	2	11	7	9	1	0	4	4	1	11	6	45	5	0	3	20	3	67	9	23	2	0	2	4	1	11	9	14	3	0	7	6	0	28	15	6	3	0	4	3	4	12	7
chr22	40404556	40404664	ENST00000248929.13	0	+	exon	108	11	43	6	22	ENSG00000100359.20	SGSM3	27352	protein_coding	1	40370610	40410289	5	9	0	0	6	2	17	0	6	4	0	0	5	1	16	2	5	2	0	0	6	0	10	1	14	8	1	0	8	2	39	1	20	4	0	0	14	1	23	2	3	3	0	0	1	2	10	0	6	8	0	0	1	3	22	0	3	9	0	0	2	3	7	0	9	8	0	0	4	4	12	1	8	3	0	0	9	0	16	4	1	4	0	0	2	0	10	3	5	1	0	0	2	2	15	3	18	5	0	0	20	9	47	3	12	7	0	0	5	3	23	2	13	4	0	0	5	3	18	2	10	8	0	0	4	1	8	2
chr22	40405140	40405284	ENST00000248929.13	0	+	exon	144	13	43	7	22	ENSG00000100359.20	SGSM3	27352	protein_coding	1	40370610	40410289	5	2	0	0	2	1	9	11	3	5	0	0	0	0	11	7	4	2	0	0	2	3	9	7	14	6	0	0	3	1	19	11	5	3	0	0	3	0	31	7	6	1	0	0	0	0	4	6	1	5	0	0	0	1	8	9	2	5	0	0	1	0	4	6	4	3	0	0	1	3	12	15	10	3	0	0	3	0	14	9	2	2	0	0	0	1	3	7	4	5	0	0	0	0	7	4	15	14	0	2	2	0	36	19	5	8	0	0	2	0	15	10	4	9	0	0	1	0	17	10	2	9	0	0	5	0	9	10
chr22	40405648	40405844	ENST00000248929.13	0	+	exon	196	15	43	8	22	ENSG00000100359.20	SGSM3	27352	protein_coding	1	40370610	40410289	1	1	0	0	2	0	5	2	4	0	0	0	1	1	2	2	3	0	0	0	1	0	5	3	15	0	0	2	5	0	12	4	15	0	0	1	3	3	5	3	1	1	0	0	0	0	6	0	5	4	0	2	0	1	1	0	3	0	0	0	1	1	2	1	8	1	0	0	1	1	4	1	10	3	0	0	4	1	9	2	1	0	0	0	1	1	1	4	9	0	0	0	0	0	4	0	17	2	0	0	1	3	19	7	8	0	0	0	0	2	7	1	9	1	0	2	2	0	3	7	5	3	0	0	0	1	7	4
chr22	40406077	40406223	ENST00000248929.13	0	+	exon	146	17	43	9	22	ENSG00000100359.20	SGSM3	27352	protein_coding	1	40370610	40410289	4	4	0	0	0	0	3	2	1	3	1	0	0	0	4	0	8	1	0	0	0	0	4	0	12	0	0	0	2	1	20	2	7	1	0	0	0	0	19	0	2	0	0	0	0	0	1	0	7	4	0	0	0	1	7	2	4	0	0	0	0	0	4	3	3	5	0	0	2	0	7	0	6	7	1	0	0	0	13	2	1	1	0	0	0	0	2	0	2	2	0	0	0	0	9	0	10	4	0	0	2	1	14	3	7	3	0	0	0	0	8	1	6	6	0	0	0	1	13	0	4	4	0	1	0	0	5	6
chr22	40406437	40406662	ENST00000248929.13	0	+	exon	225	19	43	10	22	ENSG00000100359.20	SGSM3	27352	protein_coding	1	40370610	40410289	7	0	0	0	2	2	2	2	4	4	0	0	1	1	0	1	4	2	2	0	0	2	6	0	15	5	0	0	3	5	11	2	6	4	1	0	2	1	4	5	1	1	0	0	0	0	2	1	5	2	1	0	2	2	4	0	0	4	0	0	2	3	2	1	4	5	0	1	1	2	4	1	11	2	1	0	0	3	5	4	2	0	0	0	0	1	1	3	3	1	0	0	1	0	1	0	8	5	2	0	2	1	8	2	3	3	0	0	0	0	7	3	7	3	0	2	0	9	6	3	7	3	0	0	1	1	4	4
chr22	40407016	40407071	ENST00000248929.13	0	+	exon	55	21	43	11	22	ENSG00000100359.20	SGSM3	27352	protein_coding	1	40370610	40410289	7	2	0	4	7	10	2	3	2	1	0	0	3	6	2	0	2	1	0	0	2	4	2	6	12	0	0	2	12	13	6	4	9	0	0	4	8	7	0	3	3	0	0	1	1	3	0	1	4	2	0	0	3	3	2	1	1	1	0	0	1	8	1	2	4	2	0	0	6	5	0	2	9	1	0	2	9	17	2	0	3	1	0	1	2	0	0	0	3	0	0	0	2	4	2	1	16	0	0	1	8	9	2	5	3	3	0	2	1	9	2	2	9	0	0	5	9	11	0	6	4	0	0	0	5	4	3	2
chr22	40407200	40407328	ENST00000248929.13	0	+	exon	128	23	43	12	22	ENSG00000100359.20	SGSM3	27352	protein_coding	1	40370610	40410289	2	13	1	0	3	0	13	6	2	5	0	0	1	0	4	5	2	9	2	0	0	6	2	4	9	21	3	1	6	3	17	7	12	12	1	0	4	2	18	3	4	8	0	0	0	0	5	0	0	8	0	0	3	0	4	4	3	8	0	0	1	0	1	2	1	6	0	0	1	3	9	4	9	20	1	0	10	3	9	6	1	4	0	0	3	0	3	2	4	7	1	0	3	0	1	1	7	21	0	0	5	6	16	2	4	14	1	0	1	1	4	3	8	15	0	0	6	4	17	6	2	24	0	0	0	4	9	3
chr22	40407412	40407568	ENST00000248929.13	0	+	exon	156	25	43	13	22	ENSG00000100359.20	SGSM3	27352	protein_coding	1	40370610	40410289	8	4	1	0	0	1	4	10	3	2	0	0	0	1	3	4	5	6	0	0	0	3	2	5	7	11	2	1	0	2	14	20	7	7	0	0	1	0	13	14	2	4	0	0	0	0	4	3	3	3	0	0	0	2	3	8	1	0	0	0	1	0	3	9	3	5	0	0	0	1	2	9	12	8	1	0	5	2	13	13	1	1	0	0	3	2	1	4	2	2	0	0	4	1	3	3	11	15	0	0	1	2	12	13	2	6	0	0	0	1	5	9	4	9	0	1	2	3	13	17	17	5	0	0	0	6	2	8
chr22	40407788	40407843	ENST00000248929.13	0	+	exon	55	27	43	14	22	ENSG00000100359.20	SGSM3	27352	protein_coding	1	40370610	40410289	5	2	0	1	3	2	5	2	2	0	0	1	3	2	0	2	3	4	0	0	3	4	2	1	8	2	0	1	7	6	1	4	8	4	0	1	6	2	2	6	3	0	0	1	0	1	2	4	2	1	0	0	2	4	0	2	3	3	0	0	1	3	1	5	1	7	0	0	1	5	2	2	13	3	0	2	13	5	4	6	0	3	0	0	3	3	1	0	4	3	0	2	2	2	4	2	6	4	0	1	4	4	8	4	5	3	0	0	1	1	0	1	9	2	0	2	3	7	3	1	3	0	0	1	9	7	6	5
chr22	40408070	40408120	ENST00000248929.13	0	+	exon	50	29	43	15	22	ENSG00000100359.20	SGSM3	27352	protein_coding	1	40370610	40410289	2	1	0	1	6	2	3	1	2	1	0	0	4	1	2	3	4	4	0	3	6	0	0	1	5	11	0	2	12	2	4	6	8	10	0	1	12	1	5	5	0	1	0	0	3	1	1	2	1	3	0	2	4	1	0	1	1	5	0	2	4	4	0	1	1	7	0	0	2	4	1	4	2	8	0	4	21	1	7	2	3	4	0	0	1	1	2	0	0	3	0	2	5	2	3	2	5	6	0	0	10	2	2	7	2	4	0	2	6	3	0	0	4	3	0	3	10	3	4	3	2	2	0	0	8	3	5	2
chr22	40408276	40408429	ENST00000248929.13	0	+	exon	153	31	43	16	22	ENSG00000100359.20	SGSM3	27352	protein_coding	1	40370610	40410289	10	0	0	1	1	2	8	4	1	3	0	0	2	1	4	9	4	2	0	0	8	0	5	8	15	9	0	0	6	2	14	13	14	4	0	0	2	2	19	11	5	1	0	0	0	0	3	4	8	0	0	1	2	0	5	9	3	4	0	0	0	0	7	6	10	2	0	0	1	1	2	8	14	9	0	0	11	1	16	20	4	2	0	0	1	0	3	3	2	0	0	0	2	0	5	0	31	5	0	1	2	2	13	16	5	1	0	0	0	0	10	11	10	1	0	1	2	0	16	8	8	3	0	0	3	0	7	10
chr22	40408626	40408697	ENST00000248929.13	0	+	exon	71	33	43	17	22	ENSG00000100359.20	SGSM3	27352	protein_coding	1	40370610	40410289	3	2	0	0	8	0	2	0	2	1	0	0	2	2	1	3	2	1	0	2	10	0	1	1	15	0	0	1	16	1	1	0	6	1	0	0	8	0	8	3	1	1	0	0	0	1	2	1	2	2	0	0	7	0	3	0	5	1	0	3	1	5	1	1	2	1	0	0	6	2	4	1	15	4	0	0	17	4	7	6	0	1	0	0	5	0	0	0	1	0	0	0	2	0	0	0	14	6	0	0	13	3	15	2	1	0	0	0	3	0	1	3	5	1	0	0	8	2	5	0	2	3	0	0	9	5	2	2
chr22	40408793	40408842	ENST00000248929.13	0	+	exon	49	35	43	18	22	ENSG00000100359.20	SGSM3	27352	protein_coding	1	40370610	40410289	3	0	0	1	7	2	4	2	2	2	0	1	4	0	0	1	0	1	0	0	11	2	3	1	10	1	0	4	24	1	8	0	3	0	0	0	10	1	4	1	1	2	0	3	1	0	0	0	5	0	0	1	6	0	3	2	4	1	0	0	6	0	3	1	4	1	0	2	7	0	1	1	8	0	0	3	29	1	3	3	1	0	0	4	4	1	1	0	2	0	0	1	2	0	1	0	16	2	0	4	20	2	6	3	5	5	0	3	4	1	0	0	4	1	0	1	10	0	1	0	7	3	0	0	9	4	2	0
chr22	40408932	40409018	ENST00000248929.13	0	+	exon	86	37	43	19	22	ENSG00000100359.20	SGSM3	27352	protein_coding	1	40370610	40410289	1	11	0	0	2	2	6	1	2	5	0	0	0	1	4	4	0	8	0	0	0	1	11	1	1	14	0	0	7	5	20	4	1	13	0	0	4	3	8	1	0	3	0	0	0	1	4	4	2	5	0	0	3	2	7	2	0	4	0	0	3	0	3	7	2	8	0	0	5	4	7	2	4	6	2	0	5	2	28	3	0	3	0	0	1	0	8	1	1	3	0	0	1	0	3	2	5	27	0	0	5	6	21	3	0	3	1	0	3	5	6	5	2	12	1	0	0	6	10	1	5	7	0	0	6	3	9	5
chr22	40409249	40409372	ENST00000248929.13	0	+	exon	123	39	43	20	22	ENSG00000100359.20	SGSM3	27352	protein_coding	1	40370610	40410289	11	2	0	6	0	0	4	7	4	1	0	1	1	0	1	6	8	0	0	5	0	0	0	3	16	2	0	13	3	1	5	16	16	1	0	6	4	0	1	4	3	0	0	0	0	0	0	2	13	1	0	4	2	0	3	4	7	0	0	4	1	0	2	4	15	1	0	4	4	0	3	6	29	1	0	5	3	1	6	8	8	1	0	0	0	1	1	4	3	0	0	4	1	0	1	1	46	4	0	18	4	0	6	14	7	0	0	5	0	0	3	2	24	5	0	6	1	1	1	9	15	3	0	2	1	3	10	2
chr22	40409464	40409525	ENST00000248929.13	0	+	exon	61	41	43	21	22	ENSG00000100359.20	SGSM3	27352	protein_coding	1	40370610	40410289	1	1	0	0	4	2	10	0	0	1	0	0	3	2	2	0	0	0	0	0	5	2	5	0	5	2	0	0	9	3	21	1	2	5	0	0	8	1	18	0	0	1	0	0	0	1	2	0	0	1	0	0	5	2	12	0	1	2	0	0	6	2	6	0	3	5	0	0	4	2	16	1	4	4	0	0	16	2	14	1	0	2	0	0	4	0	3	0	1	3	0	0	2	1	5	0	8	9	0	0	23	4	38	3	4	1	0	0	3	3	8	0	3	2	0	0	13	0	12	1	3	1	0	0	11	3	7	1
chr22	40409681	40410289	ENST00000248929.13	0	+	exon	608	43	43	22	22	ENSG00000100359.20	SGSM3	27352	protein_coding	1	40370610	40410289	0	0	0	0	0	0	5	1	0	0	0	0	0	0	3	3	0	0	0	0	0	0	5	6	0	0	0	0	0	0	14	6	0	0	0	0	0	0	10	2	0	0	0	0	0	0	0	2	0	0	0	0	0	0	5	5	0	0	0	0	0	0	7	5	0	0	0	0	0	0	7	4	0	0	0	0	0	0	20	9	0	0	0	0	0	0	4	0	0	0	0	0	0	0	3	0	0	0	0	0	0	0	31	11	0	0	0	0	0	0	7	2	0	0	0	0	0	0	16	7	0	0	0	0	0	0	14	3
chr19	2783232	2783371	ENST00000221566.6	0	-	exon	139	1	23	1	12	ENSG00000104969.9	SGTA	6449	protein_coding	1	2754713	2783371	27	11	0	0	0	0	0	0	41	18	0	0	0	1	0	0	17	1	0	0	0	0	0	0	27	35	0	0	0	0	0	0	35	44	0	0	0	0	0	0	30	21	0	0	0	0	0	0	29	21	0	0	0	1	0	0	19	9	0	0	0	0	0	0	16	11	0	0	0	0	0	0	57	81	0	0	0	1	0	0	32	8	0	0	0	0	0	0	13	7	0	0	0	0	0	0	36	19	0	0	0	4	0	0	30	26	0	0	0	0	0	0	24	20	0	0	0	0	0	0	11	17	0	0	0	0	0	0
chr19	2768968	2769091	ENST00000221566.6	0	-	exon	123	3	23	2	12	ENSG00000104969.9	SGTA	6449	protein_coding	1	2754713	2783371	4	5	1	0	23	1	3	4	7	7	4	0	25	1	11	5	2	2	2	0	9	1	6	4	17	10	3	0	12	4	11	3	20	6	3	0	19	3	14	6	13	2	0	0	23	1	7	8	12	3	4	0	20	0	5	4	1	7	2	0	12	2	5	4	2	2	0	0	15	0	2	5	21	5	4	0	37	8	15	8	5	2	2	0	21	1	11	2	5	0	0	0	12	1	2	0	9	1	2	0	30	0	4	1	9	5	1	0	22	0	7	8	10	2	2	0	16	1	6	9	6	2	0	0	6	0	5	6
chr19	2767579	2767686	ENST00000221566.6	0	-	exon	107	5	23	3	12	ENSG00000104969.9	SGTA	6449	protein_coding	1	2754713	2783371	10	3	0	0	9	0	19	2	16	3	0	0	2	2	31	1	1	1	0	0	3	0	9	1	19	12	0	0	10	4	20	2	20	4	3	0	13	1	24	5	10	3	0	0	10	1	25	2	11	3	1	0	10	0	21	2	12	4	0	0	6	2	7	0	11	5	0	0	5	0	12	4	40	13	1	0	22	4	36	4	10	3	0	0	8	0	19	0	7	3	0	0	8	2	9	0	14	3	0	0	6	1	33	3	16	14	1	0	5	4	25	4	16	3	0	0	5	0	21	4	7	5	1	0	3	1	9	2
chr19	2767135	2767220	ENST00000221566.6	0	-	exon	85	7	23	4	12	ENSG00000104969.9	SGTA	6449	protein_coding	1	2754713	2783371	19	5	1	0	11	4	7	1	39	5	3	0	11	8	4	4	10	2	0	0	2	1	2	2	21	11	4	0	11	3	13	4	23	10	5	0	16	3	12	3	22	6	0	0	8	6	14	2	20	4	1	0	9	10	11	4	11	5	2	0	11	0	5	1	17	11	4	0	4	7	8	1	42	13	7	0	32	8	23	3	23	2	3	0	7	4	9	0	11	2	1	0	11	4	3	1	30	9	4	0	10	6	6	8	24	7	5	0	8	12	8	8	25	3	5	0	11	7	7	6	12	6	1	0	4	8	6	1
chr19	2765185	2765285	ENST00000221566.6	0	-	exon	100	9	23	5	12	ENSG00000104969.9	SGTA	6449	protein_coding	1	2754713	2783371	15	2	0	0	14	0	15	1	27	2	0	0	19	6	31	10	8	5	0	0	3	2	9	6	22	6	0	0	16	3	16	13	21	7	0	0	15	4	25	4	15	8	0	0	13	1	19	7	11	1	0	0	9	2	20	7	15	3	0	0	8	3	14	6	7	6	0	0	9	5	12	10	44	12	0	0	15	8	60	19	12	4	0	0	11	5	19	4	8	6	0	0	10	0	12	5	25	8	0	0	17	0	23	2	20	7	0	0	18	3	16	8	18	2	1	0	15	4	22	7	8	2	0	0	4	5	12	5
chr19	2763652	2763757	ENST00000221566.6	0	-	exon	105	11	23	6	12	ENSG00000104969.9	SGTA	6449	protein_coding	1	2754713	2783371	8	2	0	0	7	1	24	6	18	6	2	0	10	0	41	5	0	3	1	0	2	0	10	3	11	2	0	0	7	4	38	8	14	7	1	0	9	1	31	10	16	0	0	0	9	2	23	9	21	6	1	0	3	0	22	9	5	2	0	0	5	2	18	4	10	3	0	0	2	1	16	8	36	10	3	0	16	4	54	20	6	1	0	0	3	1	23	5	7	0	1	0	2	0	23	6	15	1	2	0	13	0	35	6	10	3	1	0	7	1	39	7	14	1	0	0	8	0	31	8	7	5	1	0	3	8	10	7
chr19	2762505	2762644	ENST00000221566.6	0	-	exon	139	13	23	7	12	ENSG00000104969.9	SGTA	6449	protein_coding	1	2754713	2783371	19	6	0	0	0	0	15	4	16	11	1	0	1	1	26	3	7	4	0	0	2	0	0	2	30	7	0	0	4	4	14	6	25	10	1	0	7	4	15	4	6	2	0	0	1	0	24	5	11	5	0	0	2	1	22	1	8	7	0	0	2	1	8	2	12	4	0	0	0	2	12	3	54	20	1	0	9	2	43	11	12	5	0	0	0	0	9	5	12	4	0	0	0	1	10	4	21	6	0	0	4	0	24	4	18	9	0	0	2	1	15	8	18	9	1	0	2	2	19	2	6	6	0	0	0	2	12	1
chr19	2761459	2761522	ENST00000221566.6	0	-	exon	63	15	23	8	12	ENSG00000104969.9	SGTA	6449	protein_coding	1	2754713	2783371	4	1	3	0	9	0	7	1	2	4	6	0	6	1	5	3	4	0	1	0	6	2	3	3	3	3	6	0	16	12	12	13	0	3	5	0	11	5	16	11	3	1	0	0	3	5	4	5	2	4	3	0	6	7	4	5	1	1	2	0	4	5	4	1	1	0	2	0	5	6	5	4	15	10	12	0	24	6	27	10	2	0	3	0	3	1	6	1	2	1	0	0	5	3	7	3	5	0	3	0	15	3	7	3	4	3	2	0	17	9	2	11	2	1	4	0	13	4	4	3	1	2	1	0	3	4	2	3
chr19	2759256	2759294	ENST00000221566.6	0	-	exon	38	17	23	9	12	ENSG00000104969.9	SGTA	6449	protein_coding	1	2754713	2783371	2	2	1	0	8	15	4	19	3	12	0	0	6	21	2	16	5	2	0	0	9	20	2	9	6	2	4	0	6	16	9	25	4	10	2	0	5	30	4	26	7	6	1	0	4	14	1	15	8	1	2	0	3	24	3	25	0	0	0	0	3	16	2	11	4	12	0	0	2	10	4	17	13	13	0	0	25	32	14	27	4	4	2	0	2	15	1	12	5	2	0	0	5	13	2	5	5	2	1	0	9	30	10	23	11	8	0	0	10	21	11	22	6	2	2	0	6	14	7	15	4	5	0	0	2	14	2	15
chr19	2757692	2757782	ENST00000221566.6	0	-	exon	90	19	23	10	12	ENSG00000104969.9	SGTA	6449	protein_coding	1	2754713	2783371	3	5	0	0	4	4	6	1	13	10	0	0	3	11	7	8	3	4	1	0	6	7	9	0	7	9	0	0	8	7	6	7	22	24	0	0	5	12	7	5	8	7	0	0	7	6	5	5	10	9	1	0	8	8	2	2	4	10	1	0	0	1	3	5	8	9	0	0	4	7	2	5	28	25	2	0	16	12	22	6	2	12	0	0	5	6	2	5	6	3	0	0	5	0	6	3	12	2	0	0	8	8	9	6	5	11	0	0	12	15	9	11	14	7	0	0	8	3	4	6	4	7	0	0	5	14	1	7
chr19	2757336	2757457	ENST00000221566.6	0	-	exon	121	21	23	11	12	ENSG00000104969.9	SGTA	6449	protein_coding	1	2754713	2783371	4	6	1	0	2	2	8	5	4	8	0	0	3	3	14	21	3	3	0	0	1	1	8	12	3	11	0	0	4	2	16	14	6	12	1	0	3	5	23	30	0	5	0	0	2	0	16	12	2	4	0	0	0	0	21	17	6	8	0	0	1	0	4	12	7	6	0	0	0	3	13	20	19	8	0	0	6	3	43	38	5	8	0	0	0	5	8	10	4	7	0	0	1	0	10	3	5	7	0	0	2	1	18	13	17	17	0	0	1	5	17	26	8	10	0	0	3	1	20	11	6	8	0	0	3	1	7	16
chr19	2754713	2755933	ENST00000221566.6	0	-	exon	1220	23	23	12	12	ENSG00000104969.9	SGTA	6449	protein_coding	1	2754713	2783371	0	0	0	0	0	0	9	9	0	0	0	0	0	0	8	8	0	0	0	0	0	0	4	12	0	0	0	0	0	0	7	12	0	0	0	0	0	0	9	15	0	0	0	0	0	0	2	11	0	0	0	0	0	0	2	8	0	0	0	0	0	0	7	14	0	0	0	0	0	0	8	8	0	0	0	0	0	0	25	18	0	0	0	0	0	0	5	6	0	0	0	0	0	0	5	4	0	0	0	0	0	0	7	12	0	0	0	0	0	0	20	14	0	0	0	0	0	0	11	10	0	0	0	0	0	0	9	21
chr5	65721916	65722130	ENST00000381007.8	0	-	exon	214	1	21	1	11	ENSG00000197860.9	SGTB	54557	protein_coding	1	65665927	65722130	12	0	0	0	0	0	0	0	16	2	0	0	0	0	0	0	4	2	0	0	0	0	0	0	20	16	0	0	0	0	0	0	18	10	0	0	0	0	0	0	13	14	0	0	0	0	0	0	21	10	0	0	0	0	0	0	11	5	0	0	0	0	0	0	15	5	0	0	0	0	0	0	12	35	0	0	0	0	0	0	20	7	0	0	0	0	0	0	1	0	0	0	0	0	0	0	31	21	0	0	0	0	0	0	2	2	0	0	0	0	0	0	4	5	0	0	0	0	0	0	3	5	0	0	0	0	0	0
chr5	65720707	65720829	ENST00000381007.8	0	-	exon	122	3	21	2	11	ENSG00000197860.9	SGTB	54557	protein_coding	1	65665927	65722130	29	20	0	0	5	5	7	8	25	16	2	0	4	8	10	16	3	7	0	0	1	0	3	2	39	77	2	0	2	14	16	31	35	40	2	0	5	6	11	22	32	39	0	0	3	2	10	19	53	21	0	0	10	2	11	18	14	19	0	0	5	3	6	14	20	34	0	0	5	3	10	7	30	88	0	0	4	25	8	58	27	26	0	0	10	2	10	16	5	0	1	0	0	0	0	4	40	37	0	0	6	10	24	23	10	8	0	0	0	0	2	6	5	8	0	0	1	1	3	8	8	13	0	0	0	0	3	7
chr5	65712960	65713064	ENST00000381007.8	0	-	exon	104	5	21	3	11	ENSG00000197860.9	SGTB	54557	protein_coding	1	65665927	65722130	35	24	0	0	16	0	20	5	25	21	1	0	21	1	7	3	12	4	0	0	1	0	3	0	40	70	2	0	22	9	17	19	28	45	1	0	20	2	21	11	24	29	4	0	10	0	22	6	33	19	0	0	33	3	30	4	11	32	0	0	13	4	6	3	34	32	0	0	13	3	12	14	19	49	1	0	20	12	13	13	19	31	2	0	22	1	12	9	4	6	0	0	5	0	0	1	30	31	1	0	35	3	17	3	8	7	0	0	7	1	3	4	9	5	0	0	2	1	4	0	4	11	0	0	4	1	7	2
chr5	65708488	65708558	ENST00000381007.8	0	-	exon	70	7	21	4	11	ENSG00000197860.9	SGTB	54557	protein_coding	1	65665927	65722130	6	20	1	0	24	5	23	13	7	16	1	0	15	3	29	5	2	4	0	0	6	3	8	4	5	25	0	0	15	18	44	25	11	20	4	0	13	13	31	5	11	24	2	0	9	6	21	13	18	22	3	0	27	10	39	11	5	17	0	0	7	5	14	13	9	28	4	0	19	8	24	13	4	19	0	0	6	17	33	18	13	25	2	0	8	14	30	9	1	4	0	0	2	0	7	0	10	11	1	0	14	10	47	12	4	9	1	0	6	2	8	5	2	5	2	0	2	5	7	3	3	19	0	0	4	12	4	14
chr5	65704278	65704378	ENST00000381007.8	0	-	exon	100	9	21	5	11	ENSG00000197860.9	SGTB	54557	protein_coding	1	65665927	65722130	20	9	1	0	7	6	22	12	8	16	2	0	5	2	15	18	1	6	1	0	1	0	6	2	11	19	0	0	5	5	19	44	14	14	1	0	10	7	14	30	5	10	1	0	10	4	9	14	25	16	0	0	27	2	21	27	5	15	2	0	3	3	8	15	9	14	3	0	6	1	20	25	17	13	0	0	6	9	4	38	15	18	1	0	11	1	9	24	1	2	0	0	1	0	2	3	11	14	4	0	6	6	14	26	5	3	0	0	4	1	6	13	4	1	0	0	3	0	1	7	5	12	1	0	2	1	4	15
chr5	65685367	65685472	ENST00000381007.8	0	-	exon	105	11	21	6	11	ENSG00000197860.9	SGTB	54557	protein_coding	1	65665927	65722130	18	4	2	0	8	3	22	11	6	8	1	0	3	4	10	17	8	3	0	0	1	0	1	2	14	9	2	0	7	7	10	9	13	6	0	0	6	7	20	12	10	7	2	0	2	2	13	10	19	10	2	0	10	5	41	20	5	5	1	0	1	4	9	12	6	11	1	0	4	14	11	20	6	23	1	0	7	4	16	12	9	3	1	0	8	6	17	15	3	1	0	0	1	0	1	2	19	15	1	0	3	7	22	20	4	8	0	0	3	2	6	5	4	4	0	0	4	2	4	4	5	6	1	0	4	7	2	17
chr5	65680655	65680794	ENST00000381007.8	0	-	exon	139	13	21	7	11	ENSG00000197860.9	SGTB	54557	protein_coding	1	65665927	65722130	23	18	0	0	2	3	24	10	18	28	0	0	0	1	11	9	1	7	0	0	0	0	9	1	18	33	0	0	2	8	19	16	23	25	1	0	1	12	17	14	13	16	0	0	1	3	11	15	35	39	1	0	2	7	26	32	11	18	0	0	0	6	6	15	16	29	0	0	2	2	9	31	22	27	0	0	2	4	11	15	16	19	0	0	0	1	17	12	3	0	0	0	1	1	3	2	16	17	0	0	3	0	19	11	4	10	0	0	0	2	7	7	6	7	2	0	1	2	5	4	3	18	0	0	0	10	9	22
chr5	65680493	65680556	ENST00000381007.8	0	-	exon	63	15	21	8	11	ENSG00000197860.9	SGTB	54557	protein_coding	1	65665927	65722130	4	6	6	0	5	11	14	11	2	15	4	0	5	12	9	8	0	2	0	0	1	4	0	4	3	12	1	0	9	13	10	16	3	21	2	0	13	19	8	15	3	12	4	0	4	15	6	10	5	15	5	0	14	8	19	17	1	10	4	0	5	14	2	16	0	11	6	0	5	13	7	11	4	17	2	0	13	8	9	9	3	15	3	0	6	10	6	12	0	1	1	0	1	2	2	1	4	15	1	0	8	9	9	6	0	6	0	0	1	5	3	6	0	2	1	0	4	1	2	7	2	15	0	0	1	19	2	15
chr5	65672243	65672281	ENST00000381007.8	0	-	exon	38	17	21	9	11	ENSG00000197860.9	SGTB	54557	protein_coding	1	65665927	65722130	10	6	0	0	7	37	2	7	4	2	0	0	4	4	3	7	0	1	0	0	1	2	0	1	2	7	0	0	7	30	6	14	2	7	0	0	9	22	7	6	2	9	2	0	1	20	5	4	8	4	1	0	6	25	14	15	2	9	0	0	1	9	5	11	6	16	0	0	1	21	5	8	2	9	0	0	8	35	9	8	3	7	0	0	6	28	3	5	0	2	0	0	0	2	1	2	4	7	0	0	9	12	3	10	1	2	0	0	1	7	0	1	0	1	0	0	4	2	0	4	1	12	0	0	3	17	0	9
chr5	65671914	65671998	ENST00000381007.8	0	-	exon	84	19	21	10	11	ENSG00000197860.9	SGTB	54557	protein_coding	1	65665927	65722130	14	6	3	0	13	11	5	18	3	4	0	0	4	2	4	7	1	2	0	0	0	2	2	2	10	8	3	0	5	12	9	27	13	4	1	0	4	9	8	26	3	17	0	0	3	15	0	7	23	9	1	0	8	10	5	11	5	10	0	0	2	2	1	13	8	9	0	0	6	9	1	8	15	13	0	0	4	11	7	15	10	13	0	0	6	10	5	14	3	1	0	0	0	0	0	3	8	4	1	0	7	8	6	8	4	2	0	0	1	1	1	4	3	4	0	0	0	1	5	2	0	7	0	0	1	5	3	18
chr5	65665927	65670357	ENST00000381007.8	0	-	exon	4430	21	21	11	11	ENSG00000197860.9	SGTB	54557	protein_coding	1	65665927	65722130	0	0	0	0	0	0	35	26	0	0	0	0	0	0	10	17	0	0	0	0	0	0	1	11	0	0	0	0	0	0	16	37	0	0	0	0	0	0	26	40	0	0	0	0	0	0	8	41	0	0	0	0	0	0	32	22	0	0	0	0	0	0	10	15	0	0	0	0	0	0	19	32	0	0	0	0	0	0	21	38	0	0	0	0	0	0	18	19	0	0	0	0	0	0	3	2	0	0	0	0	0	0	19	34	0	0	0	0	0	0	6	12	0	0	0	0	0	0	3	3	0	0	0	0	0	0	1	22
chr7	102285154	102285258	ENST00000536178.3	0	+	exon	104	1	17	1	9	ENSG00000160999.10	SH2B2	10603	protein_coding	1	102285154	102321711	0	0	0	0	0	0	0	0	0	2	0	0	0	1	0	0	0	1	0	0	0	0	0	0	0	0	0	0	0	0	0	0	0	4	0	2	0	1	0	0	0	1	0	0	0	1	0	0	0	0	0	0	0	0	0	0	0	1	0	0	0	0	0	0	0	5	0	0	0	0	0	0	0	1	0	0	0	0	0	0	0	0	0	0	0	0	0	0	0	4	0	0	0	1	0	0	0	2	0	0	0	3	0	0	0	0	0	0	0	0	0	0	0	0	0	0	0	2	0	0	0	1	0	0	0	1	0	0
chr7	102300521	102301279	ENST00000536178.3	0	+	exon	758	3	17	2	9	ENSG00000160999.10	SH2B2	10603	protein_coding	1	102285154	102321711	2	0	0	0	0	0	0	1	0	1	0	0	0	0	0	1	1	0	0	0	0	0	0	3	8	10	0	0	0	0	0	16	0	3	0	0	0	0	2	6	1	1	0	0	0	0	0	1	0	0	0	0	0	0	0	4	0	0	0	0	0	0	0	0	2	1	0	0	0	0	0	4	0	0	0	0	0	0	0	0	0	0	0	0	0	0	0	1	2	2	0	0	0	0	0	10	27	11	0	0	0	0	0	32	0	1	0	0	0	0	0	0	1	2	0	0	0	0	0	3	0	1	0	0	0	0	0	0
chr7	102306720	102306822	ENST00000536178.3	0	+	exon	102	5	17	3	9	ENSG00000160999.10	SH2B2	10603	protein_coding	1	102285154	102321711	0	0	0	1	0	0	1	2	2	3	0	1	0	2	0	1	0	0	0	0	0	0	0	0	11	14	0	7	7	8	1	7	6	1	0	2	0	4	0	4	1	0	0	1	0	0	1	1	0	1	0	0	0	0	0	2	1	0	0	0	0	0	0	0	1	2	0	2	2	2	0	5	2	0	0	0	0	1	0	1	0	0	0	0	0	1	0	0	7	3	0	1	1	4	1	6	39	19	0	21	14	19	12	46	0	1	0	0	0	1	0	2	1	6	0	2	0	1	1	4	2	4	0	1	0	6	0	10
chr7	102308814	102308906	ENST00000536178.3	0	+	exon	92	7	17	4	9	ENSG00000160999.10	SH2B2	10603	protein_coding	1	102285154	102321711	0	0	0	0	0	0	1	1	0	2	0	0	2	0	1	2	0	0	0	0	0	2	0	1	5	18	0	0	3	1	20	2	1	2	0	0	4	4	4	0	0	1	0	0	1	0	1	0	0	0	0	0	0	0	0	0	0	0	0	0	0	1	1	0	2	2	0	0	0	1	5	5	0	1	0	1	1	0	0	0	0	0	0	0	0	0	0	0	0	2	0	0	3	2	4	1	15	32	2	1	19	8	45	15	0	4	0	0	0	0	0	0	0	6	0	0	1	0	2	2	0	11	0	0	2	2	1	0
chr7	102314335	102314427	ENST00000536178.3	0	+	exon	92	9	17	5	9	ENSG00000160999.10	SH2B2	10603	protein_coding	1	102285154	102321711	2	0	0	0	0	2	0	2	0	0	0	0	0	1	0	1	0	0	0	0	0	0	0	1	6	7	0	0	1	5	5	7	1	1	0	0	0	2	1	2	0	0	0	0	0	0	0	0	0	3	0	0	1	0	0	0	0	0	0	0	0	0	0	0	1	2	0	0	0	0	2	2	1	2	0	0	1	0	1	0	0	0	0	0	0	0	0	0	2	2	0	1	5	1	0	4	22	20	0	3	19	16	16	23	0	0	0	0	0	0	0	0	1	5	0	0	2	2	0	2	0	1	0	0	1	3	0	5
chr7	102314511	102314682	ENST00000536178.3	0	+	exon	171	11	17	6	9	ENSG00000160999.10	SH2B2	10603	protein_coding	1	102285154	102321711	3	3	0	0	0	0	2	0	6	2	0	0	0	0	0	2	0	0	0	0	0	0	0	2	16	12	0	0	0	4	7	9	6	1	0	0	0	1	1	4	1	0	0	0	0	0	0	0	0	0	1	0	0	0	0	3	0	0	0	0	0	0	0	0	1	2	0	0	0	2	1	4	1	2	1	0	0	3	1	0	0	0	0	0	0	0	0	0	5	0	0	0	1	0	9	8	32	27	3	0	9	6	36	65	0	0	0	0	0	0	0	1	3	0	1	0	0	1	2	2	1	1	0	0	0	1	1	7
chr7	102317186	102317395	ENST00000536178.3	0	+	exon	209	13	17	7	9	ENSG00000160999.10	SH2B2	10603	protein_coding	1	102285154	102321711	0	3	0	1	1	0	2	0	3	3	0	0	3	1	4	6	0	0	0	0	0	0	0	0	3	24	1	0	3	7	12	13	3	2	0	0	0	1	6	5	0	0	0	0	0	1	1	0	0	0	0	0	0	0	0	0	0	1	0	0	0	0	0	0	2	1	0	0	0	0	1	3	1	0	1	0	0	0	0	0	0	2	0	0	0	0	0	0	1	4	0	0	1	1	5	5	18	51	0	3	11	24	33	52	1	0	0	0	0	1	0	0	1	6	0	1	2	5	1	1	1	3	0	0	0	2	1	8
chr7	102320330	102320502	ENST00000536178.3	0	+	exon	172	15	17	8	9	ENSG00000160999.10	SH2B2	10603	protein_coding	1	102285154	102321711	1	0	0	0	0	0	2	0	1	0	0	0	1	0	5	0	0	1	0	0	0	0	0	0	8	4	0	0	0	0	6	12	2	1	0	0	0	0	3	1	0	0	0	0	0	0	0	1	1	0	0	0	0	0	0	0	0	0	0	0	0	0	0	0	1	0	0	0	0	0	2	1	0	0	0	0	0	0	1	0	0	0	0	0	0	0	0	0	4	2	0	0	1	0	1	1	49	11	0	1	7	0	27	27	0	0	0	0	0	0	1	0	1	0	0	0	1	0	3	4	3	9	0	0	0	1	1	5
chr7	102321298	102321711	ENST00000536178.3	0	+	exon	413	17	17	9	9	ENSG00000160999.10	SH2B2	10603	protein_coding	1	102285154	102321711	0	0	0	0	0	0	1	0	0	0	0	0	0	1	2	3	0	0	0	0	0	0	0	0	0	0	0	0	0	0	8	4	0	0	0	0	0	0	2	0	0	0	0	0	0	0	0	0	0	0	0	0	0	0	1	2	0	0	0	0	0	0	0	0	0	0	0	0	0	0	1	1	0	0	0	0	0	0	0	0	0	0	0	0	0	0	0	0	0	0	0	0	0	0	5	3	0	0	0	0	0	1	57	13	0	0	0	0	0	0	0	1	0	0	0	0	0	0	2	0	0	0	0	0	0	0	3	2
chr1	162411882	162412126	ENST00000367929.2	0	-	exon	244	1	7	1	4	ENSG00000198574.5	SH2D1B	117157	protein_coding	1	162395265	162412126	0	0	0	0	0	0	0	0	0	0	0	0	0	0	0	0	0	0	0	0	0	0	0	0	0	0	0	0	0	0	0	0	0	0	0	0	0	0	0	0	0	0	0	0	0	0	0	0	0	0	0	0	0	0	0	0	0	0	0	0	0	0	0	0	0	0	0	0	0	0	0	0	4	6	0	0	0	1	0	0	0	0	0	0	0	0	0	0	0	0	0	0	0	0	0	0	0	0	0	0	0	0	0	0	0	0	0	0	0	0	0	0	0	0	0	0	0	0	0	0	0	0	0	0	0	0	0	0
chr1	162402738	162402802	ENST00000367929.2	0	-	exon	64	3	7	2	4	ENSG00000198574.5	SH2D1B	117157	protein_coding	1	162395265	162412126	0	0	0	0	0	0	0	0	0	0	0	0	0	0	0	0	0	0	0	0	0	0	0	0	0	0	0	0	0	0	0	0	0	0	0	0	0	0	0	0	0	0	0	0	0	0	0	0	0	0	0	0	0	0	0	0	0	0	0	0	0	0	0	0	0	0	0	0	0	0	0	0	3	6	0	0	2	2	2	0	0	0	0	0	0	0	0	0	0	0	0	0	0	0	0	0	0	0	0	0	0	0	0	0	0	0	0	0	0	0	0	0	0	0	0	0	0	0	0	0	0	0	0	0	0	0	0	0
chr1	162398922	162399087	ENST00000367929.2	0	-	exon	165	5	7	3	4	ENSG00000198574.5	SH2D1B	117157	protein_coding	1	162395265	162412126	0	4	0	0	0	0	0	2	0	0	0	0	0	0	0	0	0	0	0	0	0	0	0	0	0	0	0	0	0	0	0	0	0	0	0	0	0	0	0	0	0	0	0	0	0	0	0	0	0	0	0	0	0	0	0	0	0	0	0	0	0	0	0	0	0	0	0	0	0	0	0	0	5	4	0	0	1	2	4	2	0	0	0	0	0	0	0	0	0	0	0	0	0	0	0	0	0	0	0	0	0	0	0	0	0	0	0	0	0	0	0	0	0	0	0	0	0	0	0	0	0	1	0	0	0	0	0	0
chr1	162395265	162397315	ENST00000367929.2	0	-	exon	2050	7	7	4	4	ENSG00000198574.5	SH2D1B	117157	protein_coding	1	162395265	162412126	0	0	0	0	0	0	0	0	0	0	0	0	0	0	0	0	0	0	0	0	0	0	0	0	0	0	0	0	0	0	0	0	0	0	0	0	0	0	0	0	0	0	0	0	0	0	0	0	0	0	0	0	0	0	0	0	0	0	0	0	0	0	0	0	0	0	0	0	0	0	0	0	0	0	0	0	0	0	6	7	0	0	0	0	0	0	0	0	0	0	0	0	0	0	0	0	0	0	0	0	0	0	0	0	0	0	0	0	0	0	0	0	0	0	0	0	0	0	0	0	0	0	0	0	0	0	0	0
chr2	85418930	85419244	ENST00000389938.6	0	+	exon	314	1	41	1	21	ENSG00000152292.16	SH2D6	284948	protein_coding	1	85418930	85437027	0	5	0	0	0	1	0	0	0	6	0	0	0	2	0	0	0	1	0	0	0	0	0	0	0	11	0	0	0	4	0	0	2	21	0	0	0	8	0	0	0	26	0	0	0	8	0	0	1	9	0	0	0	2	0	0	0	7	0	0	0	1	0	0	0	1	0	0	0	0	0	0	0	14	0	0	0	5	0	0	0	4	0	0	0	1	0	0	0	6	0	0	0	1	0	0	0	25	0	0	0	14	0	0	0	4	0	0	0	0	0	0	0	19	0	0	0	6	0	0	0	3	0	0	0	1	0	0
chr2	85422202	85422314	ENST00000389938.6	0	+	exon	112	3	41	2	21	ENSG00000152292.16	SH2D6	284948	protein_coding	1	85418930	85437027	0	0	0	0	0	0	0	3	0	4	0	0	0	1	0	3	0	1	0	0	0	1	0	5	0	0	0	0	0	3	0	0	0	1	0	0	0	0	2	0	0	3	0	0	0	2	0	2	0	0	0	0	0	0	0	0	0	0	0	0	0	0	0	1	0	0	0	0	0	0	0	1	0	2	0	0	0	3	0	3	0	1	0	0	0	0	0	0	0	1	0	0	0	0	0	1	0	1	0	0	0	0	0	2	0	3	0	0	0	2	0	1	1	5	0	0	0	1	0	0	0	1	0	0	0	0	0	6
chr2	85422436	85422490	ENST00000389938.6	0	+	exon	54	5	41	3	21	ENSG00000152292.16	SH2D6	284948	protein_coding	1	85418930	85437027	0	0	0	2	0	1	0	0	0	0	0	1	0	3	0	1	0	1	0	0	0	3	0	0	0	0	0	0	0	0	0	0	0	0	0	1	0	3	0	1	0	1	0	1	0	2	0	0	0	0	0	0	0	0	0	0	0	0	0	0	0	0	0	0	0	0	0	0	0	0	0	0	1	0	0	2	0	1	0	0	0	0	0	0	0	2	0	0	0	0	0	0	0	0	0	0	0	0	0	0	0	2	0	0	0	1	0	2	0	6	0	1	3	4	0	0	0	4	1	0	0	1	0	0	0	2	0	0
chr2	85422595	85422690	ENST00000389938.6	0	+	exon	95	7	41	4	21	ENSG00000152292.16	SH2D6	284948	protein_coding	1	85418930	85437027	0	0	0	0	0	0	2	0	0	3	0	0	0	1	1	2	1	0	0	0	0	1	0	1	0	1	0	0	0	0	1	0	2	0	0	1	0	0	1	0	0	0	0	0	0	1	1	3	0	0	0	0	0	0	0	0	0	0	0	0	0	0	0	0	0	0	0	0	0	0	0	0	1	1	0	0	1	0	2	1	0	0	0	0	0	0	0	0	1	0	0	0	0	0	0	0	1	1	0	0	0	3	0	1	0	1	0	0	1	5	4	1	6	2	0	0	2	4	0	7	0	1	0	0	0	0	0	2
chr2	85425307	85425407	ENST00000389938.6	0	+	exon	100	9	41	5	21	ENSG00000152292.16	SH2D6	284948	protein_coding	1	85418930	85437027	0	0	0	0	0	1	0	0	0	3	0	0	0	0	0	0	0	1	0	0	0	1	0	0	0	0	0	0	0	0	0	0	0	2	0	0	0	0	2	0	0	0	0	0	0	0	0	0	0	1	0	0	0	0	0	0	0	2	0	0	0	0	0	0	0	0	0	0	0	0	0	1	0	1	0	0	0	0	2	1	0	0	0	0	0	1	0	0	0	0	0	0	0	0	0	0	0	0	0	0	0	0	0	0	0	0	0	0	0	0	0	0	0	0	1	0	1	0	4	0	0	5	0	0	0	0	0	0
chr2	85428583	85428697	ENST00000389938.6	0	+	exon	114	11	41	6	21	ENSG00000152292.16	SH2D6	284948	protein_coding	1	85418930	85437027	0	0	0	0	0	0	0	0	1	0	0	0	0	0	0	0	1	0	0	0	0	0	0	0	0	1	0	0	0	0	0	0	0	1	0	0	0	1	0	0	0	0	0	0	0	0	0	0	0	0	0	0	0	0	0	0	0	0	0	0	0	0	0	0	0	0	0	0	0	0	0	0	0	0	0	0	0	0	0	0	0	0	0	0	0	0	0	0	0	0	0	0	0	0	0	1	0	0	0	0	0	0	0	0	0	0	0	0	0	0	0	0	0	0	0	0	0	0	0	0	0	0	0	0	0	1	0	1
chr2	85429371	85429468	ENST00000389938.6	0	+	exon	97	13	41	7	21	ENSG00000152292.16	SH2D6	284948	protein_coding	1	85418930	85437027	0	0	0	0	0	0	0	0	0	0	0	0	0	3	1	0	0	0	0	0	0	0	1	0	0	0	0	0	0	0	0	0	0	0	0	0	0	1	0	1	0	0	0	0	0	0	0	0	0	0	0	0	0	0	0	0	0	0	0	0	0	0	0	0	0	0	0	0	0	0	0	0	0	0	0	0	0	1	0	0	0	0	0	0	0	0	0	0	0	0	0	0	0	0	0	0	0	0	0	0	0	0	0	0	0	0	0	0	0	0	0	0	1	2	0	0	0	1	0	0	0	0	0	0	0	0	0	0
chr2	85429586	85429612	ENST00000389938.6	0	+	exon	26	15	41	8	21	ENSG00000152292.16	SH2D6	284948	protein_coding	1	85418930	85437027	0	0	0	0	0	0	0	0	0	0	0	0	0	1	0	0	0	0	0	0	0	0	0	0	0	0	0	0	0	0	0	0	1	0	0	0	0	0	0	0	0	0	0	0	0	0	0	0	0	0	0	0	0	0	0	0	0	0	0	0	0	0	0	0	0	0	0	0	0	0	0	0	0	0	0	0	0	0	0	0	0	0	0	0	0	1	0	0	0	0	0	0	0	0	0	0	0	0	0	0	0	0	0	0	0	0	0	0	0	0	0	0	0	0	0	0	0	1	0	0	0	0	0	0	0	1	0	0
chr2	85429980	85430015	ENST00000389938.6	0	+	exon	35	17	41	9	21	ENSG00000152292.16	SH2D6	284948	protein_coding	1	85418930	85437027	0	0	0	0	0	0	0	0	0	0	0	0	0	0	0	0	0	0	0	0	0	0	0	0	0	0	0	0	0	0	0	0	0	0	0	0	0	1	0	0	0	0	0	0	0	0	0	0	0	0	0	0	0	0	0	0	0	0	0	0	0	0	0	0	0	0	0	0	0	0	0	0	0	0	0	0	0	0	0	1	0	0	0	0	0	0	0	1	0	0	0	0	0	0	0	0	0	0	0	0	0	0	0	0	0	0	0	0	0	0	0	0	0	0	0	0	0	2	0	0	0	0	0	0	0	0	0	1
chr2	85430363	85430434	ENST00000389938.6	0	+	exon	71	19	41	10	21	ENSG00000152292.16	SH2D6	284948	protein_coding	1	85418930	85437027	0	0	0	0	0	0	0	0	0	0	0	0	0	1	0	0	0	0	0	0	0	0	0	0	0	0	0	0	0	0	0	0	0	0	0	0	0	1	0	1	0	0	0	0	0	0	0	0	0	0	0	0	0	0	0	0	0	0	0	0	0	0	0	0	0	0	0	0	0	0	0	0	0	1	0	0	0	1	0	2	0	0	0	0	0	0	0	0	0	0	0	0	0	0	0	0	0	0	0	0	0	0	0	0	0	0	0	0	0	0	0	0	0	0	0	0	0	0	0	0	0	2	0	0	0	1	0	0
chr2	85430537	85430652	ENST00000389938.6	0	+	exon	115	21	41	11	21	ENSG00000152292.16	SH2D6	284948	protein_coding	1	85418930	85437027	0	0	0	0	0	0	0	0	0	1	0	0	0	0	0	0	0	0	0	0	0	0	0	1	0	0	0	0	0	0	0	0	0	2	0	0	0	0	0	0	0	0	0	0	0	0	0	0	0	0	0	0	0	0	0	0	0	0	0	0	0	0	0	0	0	0	0	0	0	0	0	0	0	2	0	0	0	0	0	2	0	0	0	0	0	0	0	0	0	0	0	0	0	0	0	0	0	0	0	0	0	0	0	0	0	0	0	0	0	0	0	0	0	0	0	0	0	0	0	0	0	1	0	0	0	0	0	2
chr2	85431209	85431268	ENST00000389938.6	0	+	exon	59	23	41	12	21	ENSG00000152292.16	SH2D6	284948	protein_coding	1	85418930	85437027	0	0	0	0	0	0	0	0	0	0	0	0	0	0	0	0	0	0	0	0	0	2	0	0	0	0	0	0	0	0	0	0	0	0	0	0	0	0	0	0	0	0	0	0	0	0	0	1	0	0	0	0	0	3	0	0	0	0	0	0	0	0	0	0	0	0	0	0	0	0	0	0	0	0	0	0	0	0	0	0	0	0	0	0	0	0	0	0	0	0	0	0	0	0	0	0	0	0	0	0	0	0	0	0	0	0	0	0	0	1	0	0	0	0	0	0	0	0	0	1	0	0	0	0	0	0	0	1
chr2	85433098	85433121	ENST00000389938.6	0	+	exon	23	25	41	13	21	ENSG00000152292.16	SH2D6	284948	protein_coding	1	85418930	85437027	0	0	0	0	0	0	0	0	0	0	0	0	0	0	0	0	0	0	0	0	0	0	0	0	0	0	0	0	0	0	0	0	0	0	0	0	0	0	0	0	0	0	0	0	0	0	0	0	0	0	0	0	0	0	0	0	0	0	0	0	0	0	0	0	0	0	0	1	0	0	0	0	0	0	0	0	0	1	0	0	0	0	0	0	0	0	0	0	0	0	0	0	0	0	0	0	0	0	0	0	0	0	0	0	0	0	0	1	0	0	0	0	0	0	0	0	0	1	0	0	0	0	0	0	0	0	0	0
chr2	85433570	85433631	ENST00000389938.6	0	+	exon	61	27	41	14	21	ENSG00000152292.16	SH2D6	284948	protein_coding	1	85418930	85437027	0	0	0	0	0	0	0	0	0	0	0	0	0	0	0	0	0	0	0	0	0	0	0	0	0	0	0	0	0	0	0	0	0	0	0	0	1	0	0	2	0	0	0	0	0	0	0	0	0	0	0	0	0	0	0	0	0	0	0	0	0	0	0	0	0	0	0	0	1	0	0	0	0	0	0	0	0	1	0	1	0	0	0	0	0	0	0	0	0	0	0	0	0	0	0	1	0	0	0	0	0	0	0	0	0	0	0	0	0	1	1	0	0	0	0	0	0	0	0	0	0	0	0	0	0	1	0	0
chr2	85434032	85434111	ENST00000389938.6	0	+	exon	79	29	41	15	21	ENSG00000152292.16	SH2D6	284948	protein_coding	1	85418930	85437027	0	0	0	0	0	0	0	0	0	0	0	0	0	0	0	0	0	0	0	0	0	0	0	0	0	0	0	0	0	0	0	0	0	0	0	1	0	1	1	0	0	0	0	0	0	0	0	0	0	0	0	0	0	0	0	0	0	0	0	0	0	0	0	0	0	0	0	0	0	0	1	0	1	0	0	0	0	0	0	2	0	0	0	0	0	0	0	0	0	0	0	0	0	0	0	0	0	0	0	0	0	0	0	0	0	3	0	0	0	0	0	0	0	0	0	1	0	0	0	0	0	0	0	0	0	0	0	3
chr2	85434339	85434370	ENST00000389938.6	0	+	exon	31	31	41	16	21	ENSG00000152292.16	SH2D6	284948	protein_coding	1	85418930	85437027	0	0	0	0	0	0	0	0	0	0	0	0	0	0	0	0	0	0	0	0	0	0	0	0	0	0	0	0	0	0	0	0	0	0	0	0	0	0	1	0	0	0	0	0	0	0	0	0	0	0	0	0	0	0	0	0	0	0	0	0	0	0	0	0	0	0	0	0	0	0	0	0	0	0	0	0	0	0	0	0	0	0	0	0	0	2	0	0	0	0	0	0	0	0	0	0	0	0	0	0	0	0	0	0	0	2	0	0	0	2	0	1	0	0	0	0	0	0	0	0	0	0	0	0	0	1	0	0
chr2	85434472	85434497	ENST00000389938.6	0	+	exon	25	33	41	17	21	ENSG00000152292.16	SH2D6	284948	protein_coding	1	85418930	85437027	0	0	0	0	0	0	0	0	0	0	0	0	0	0	0	0	0	0	0	0	0	0	0	0	0	0	0	0	0	0	0	0	0	0	0	0	0	1	0	0	0	0	0	0	0	0	0	0	0	0	0	0	0	1	0	0	0	0	0	0	0	0	0	0	0	0	0	0	0	0	0	0	0	0	0	0	0	0	0	0	0	1	0	0	0	1	0	0	0	0	0	0	0	0	0	0	0	0	0	0	0	0	0	0	0	1	0	0	0	4	0	0	0	0	0	0	0	3	0	0	0	0	0	0	0	0	0	0
chr2	85435064	85435123	ENST00000389938.6	0	+	exon	59	35	41	18	21	ENSG00000152292.16	SH2D6	284948	protein_coding	1	85418930	85437027	0	0	0	0	0	0	0	0	0	0	0	0	0	0	0	0	0	0	0	0	0	0	0	0	0	0	0	0	0	0	0	0	0	0	0	0	0	1	0	0	0	0	0	0	0	0	0	0	0	0	0	0	0	0	0	0	0	0	0	0	0	0	0	0	1	0	0	0	0	0	0	0	0	0	0	0	0	0	0	0	0	0	0	0	0	0	0	0	0	0	0	0	0	0	0	0	0	0	0	0	0	0	0	0	0	0	0	0	0	0	0	0	0	0	0	0	0	1	0	0	0	0	0	0	0	0	0	0
chr2	85435665	85435824	ENST00000389938.6	0	+	exon	159	37	41	19	21	ENSG00000152292.16	SH2D6	284948	protein_coding	1	85418930	85437027	0	0	0	0	0	0	0	0	0	0	0	0	0	0	0	0	0	0	0	0	0	0	0	0	0	0	0	0	0	0	0	0	0	1	0	0	0	0	0	0	0	0	0	0	0	0	0	0	0	1	0	0	0	0	0	0	0	0	0	0	0	0	0	0	0	1	0	0	0	0	1	1	0	0	0	0	0	0	0	0	0	0	0	0	0	0	0	0	0	0	0	0	0	0	0	0	0	0	0	0	0	0	0	0	0	2	0	0	0	0	0	0	0	2	0	0	0	0	0	2	0	2	0	0	0	0	0	0
chr2	85436465	85436594	ENST00000389938.6	0	+	exon	129	39	41	20	21	ENSG00000152292.16	SH2D6	284948	protein_coding	1	85418930	85437027	0	0	0	0	0	0	0	0	0	0	0	0	0	0	0	0	0	0	0	0	0	0	0	0	0	0	0	0	0	0	0	0	0	1	0	0	0	0	0	3	0	0	0	0	0	0	0	0	0	0	0	0	0	0	0	0	0	0	0	0	0	0	0	0	0	0	0	0	0	0	0	0	0	0	0	0	0	0	0	0	0	0	0	0	0	0	0	0	0	0	0	0	0	0	0	2	0	0	0	0	0	0	0	0	0	3	0	0	0	0	0	2	0	1	0	0	0	0	0	1	0	0	0	0	0	0	0	0
chr2	85436810	85437027	ENST00000389938.6	0	+	exon	217	41	41	21	21	ENSG00000152292.16	SH2D6	284948	protein_coding	1	85418930	85437027	0	0	0	0	0	0	0	0	0	0	0	0	0	0	0	0	0	0	0	0	0	0	0	0	0	0	0	0	0	0	0	0	0	0	0	0	0	0	0	0	0	0	0	0	0	0	0	0	0	0	0	0	0	0	0	0	0	0	0	0	0	0	0	0	0	0	0	0	0	0	0	0	0	0	0	0	0	0	0	0	0	0	0	0	0	0	0	0	0	0	0	0	0	0	0	2	0	0	0	0	0	0	0	0	0	0	0	0	0	0	0	2	0	0	0	0	0	0	0	2	0	0	0	0	0	0	0	0
chrX	81201942	81202245	ENST00000373212.5	0	+	exon	303	1	7	1	4	ENSG00000131171.12	SH3BGRL	6451	protein_coding	1	81201942	81298547	32	5	0	0	0	0	0	0	32	8	0	0	0	0	0	0	35	17	0	0	0	1	0	0	116	93	0	4	0	13	0	0	25	11	0	0	0	0	0	0	8	11	0	0	0	0	0	0	58	16	0	0	0	1	0	0	28	23	0	0	0	0	0	0	65	3	0	0	0	0	0	0	30	52	0	0	0	1	0	0	25	10	0	0	0	0	0	0	82	21	0	0	0	1	0	0	86	42	0	2	0	8	0	0	49	17	0	0	0	2	0	0	86	22	0	2	0	0	0	0	12	8	0	0	0	1	0	0
chrX	81276983	81277169	ENST00000373212.5	0	+	exon	186	3	7	2	4	ENSG00000131171.12	SH3BGRL	6451	protein_coding	1	81201942	81298547	26	2	0	0	15	0	17	3	12	1	0	0	13	2	19	2	29	7	0	2	19	1	15	9	64	13	2	0	56	5	56	12	9	5	1	1	17	0	7	3	9	1	0	0	6	1	2	1	37	6	0	0	32	4	26	13	14	10	0	2	14	5	14	7	33	9	1	0	24	3	40	10	15	1	3	0	13	3	14	3	21	10	0	2	10	4	15	9	24	6	1	0	59	5	22	2	54	14	1	0	42	3	43	7	39	8	1	0	22	6	26	9	31	10	0	0	48	7	38	10	10	15	0	2	10	6	2	2
chrX	81278330	81278411	ENST00000373212.5	0	+	exon	81	5	7	3	4	ENSG00000131171.12	SH3BGRL	6451	protein_coding	1	81201942	81298547	16	11	0	0	16	0	20	0	18	6	0	0	10	2	9	1	17	6	0	0	15	2	27	5	60	13	1	0	61	7	49	3	8	7	0	0	7	10	14	0	5	1	0	0	9	0	5	0	27	12	3	0	38	6	23	2	7	16	0	0	9	1	18	3	32	6	0	0	19	1	26	1	19	4	0	0	9	3	19	3	11	8	0	0	8	2	21	5	27	13	2	0	40	4	32	1	42	15	0	1	42	4	40	2	30	7	0	0	31	2	22	5	29	15	0	0	43	4	31	2	11	12	0	0	13	6	7	5
chrX	81297194	81298547	ENST00000373212.5	0	+	exon	1353	7	7	4	4	ENSG00000131171.12	SH3BGRL	6451	protein_coding	1	81201942	81298547	0	0	0	0	0	0	32	14	0	0	0	0	0	0	30	16	0	0	0	0	0	0	33	25	0	0	0	0	0	0	122	56	0	0	0	0	0	0	15	11	0	0	0	0	0	0	14	6	0	0	0	0	0	0	70	27	0	0	0	0	0	0	16	27	0	0	0	0	0	0	51	10	0	0	0	0	0	0	28	19	0	0	0	0	0	0	19	32	0	0	0	0	0	0	70	25	0	0	0	0	0	0	87	45	0	0	0	0	0	0	63	25	0	0	0	0	0	0	74	7	0	0	0	0	0	0	24	14
chr6	79631282	79631506	ENST00000369838.5	0	+	exon	224	1	7	1	4	ENSG00000198478.7	SH3BGRL2	83699	protein_coding	1	79631282	79703659	5	3	0	0	0	1	0	0	28	27	0	5	0	4	0	0	8	7	0	1	0	3	0	0	0	0	0	0	0	0	0	0	4	2	0	0	0	0	0	0	25	30	0	3	0	10	0	0	2	3	0	0	0	0	0	0	1	3	0	0	0	1	0	0	0	0	0	0	0	0	0	0	4	6	0	0	0	1	0	0	3	4	0	0	0	2	0	0	0	2	0	0	0	0	0	0	0	0	0	0	0	0	0	0	7	6	0	2	0	0	0	0	3	1	0	2	0	0	0	0	7	3	0	0	0	0	0	0
chr6	79673613	79673799	ENST00000369838.5	0	+	exon	186	3	7	2	4	ENSG00000198478.7	SH3BGRL2	83699	protein_coding	1	79631282	79703659	3	11	3	0	2	3	0	12	54	111	1	1	4	15	23	98	11	47	1	0	2	10	4	45	0	0	0	0	0	0	0	1	1	8	2	0	0	3	2	5	21	65	6	2	7	16	12	58	9	9	1	0	0	3	1	2	10	18	1	0	0	5	0	19	3	3	0	0	0	4	0	6	7	31	2	0	1	14	1	23	1	17	2	0	0	3	1	14	2	13	0	0	0	7	0	11	0	0	0	0	0	0	0	0	2	20	2	0	2	1	3	16	5	14	0	0	0	0	3	7	14	25	2	0	2	9	3	29
chr6	79696484	79696565	ENST00000369838.5	0	+	exon	81	5	7	3	4	ENSG00000198478.7	SH3BGRL2	83699	protein_coding	1	79631282	79703659	3	13	0	0	3	8	1	14	49	75	1	3	48	35	32	66	8	48	0	1	9	16	7	40	0	0	0	0	0	1	0	0	0	1	0	0	1	2	0	7	12	39	1	0	9	33	18	39	2	5	0	0	4	4	5	7	1	26	0	1	4	11	6	31	0	3	0	0	0	0	3	1	4	23	0	0	1	11	6	20	6	7	0	1	1	5	0	7	0	12	0	0	1	3	1	10	0	0	0	0	0	0	0	0	2	12	0	2	2	10	2	10	2	9	0	0	3	2	2	14	3	37	0	1	1	22	14	35
chr6	79699497	79703659	ENST00000369838.5	0	+	exon	4162	7	7	4	4	ENSG00000198478.7	SH3BGRL2	83699	protein_coding	1	79631282	79703659	0	0	0	0	0	0	6	2	0	0	0	0	0	0	105	35	0	0	0	0	0	0	18	5	0	0	0	0	0	0	0	0	0	0	0	0	0	0	1	0	0	0	0	0	0	0	21	9	0	0	0	0	0	0	6	2	0	0	0	0	0	0	6	11	0	0	0	0	0	0	0	1	0	0	0	0	0	0	5	4	0	0	0	0	0	0	9	2	0	0	0	0	0	0	1	7	0	0	0	0	0	0	0	0	0	0	0	0	0	0	6	8	0	0	0	0	0	0	5	1	0	0	0	0	0	0	5	10
chr1	248825834	248826633	ENST00000366472.5	0	-	exon	799	1	13	1	7	ENSG00000175137.10	SH3BP5L	80851	protein_coding	1	248810450	248826633	37	1	0	0	0	0	0	0	37	3	0	0	0	0	0	0	27	1	0	0	0	0	0	0	89	2	0	0	0	0	0	0	56	6	0	0	0	0	0	0	55	5	0	0	0	0	0	0	61	0	0	0	0	0	0	0	24	3	0	0	0	0	0	0	55	4	0	0	0	0	0	0	65	2	0	0	0	0	0	0	60	0	0	0	0	0	0	0	43	0	0	0	0	0	0	0	25	2	0	0	0	0	0	0	27	2	0	0	0	0	0	0	162	13	0	0	0	0	0	0	22	6	0	0	0	0	0	0
chr1	248824752	248825366	ENST00000366472.5	0	-	exon	614	3	13	2	7	ENSG00000175137.10	SH3BP5L	80851	protein_coding	1	248810450	248826633	10	28	0	0	0	0	37	5	19	29	0	0	0	0	37	10	13	29	0	0	0	0	27	2	22	75	0	0	0	0	89	40	10	57	0	0	0	0	56	15	19	32	0	0	0	0	55	16	17	20	0	0	0	0	61	3	4	14	0	0	0	0	24	4	18	43	0	0	0	0	55	8	27	107	0	0	0	0	65	76	21	26	0	0	0	0	60	1	17	25	0	0	0	0	43	14	21	14	0	0	0	0	25	6	14	30	0	0	0	0	27	17	77	143	0	0	0	0	162	62	12	32	0	0	0	0	22	20
chr1	248816821	248816884	ENST00000366472.5	0	-	exon	63	5	13	3	7	ENSG00000175137.10	SH3BP5L	80851	protein_coding	1	248810450	248826633	4	5	3	0	4	5	3	4	8	4	1	0	15	3	3	8	1	3	1	0	5	5	7	5	7	1	0	0	13	8	9	11	7	5	0	0	2	5	8	6	7	5	4	0	7	1	8	8	3	4	1	0	11	2	5	3	2	7	0	0	3	4	1	6	9	11	3	0	4	9	11	13	12	4	0	0	19	8	8	14	9	5	1	0	16	3	4	4	1	5	1	0	9	5	7	1	8	0	0	0	15	2	6	5	7	5	1	0	5	10	8	8	23	24	3	0	44	30	30	33	7	13	0	0	7	10	5	13
chr1	248816533	248816662	ENST00000366472.5	0	-	exon	129	7	13	4	7	ENSG00000175137.10	SH3BP5L	80851	protein_coding	1	248810450	248826633	9	10	3	0	0	0	7	18	0	15	1	0	4	1	20	8	7	9	1	0	2	1	4	10	5	19	4	0	0	5	18	15	6	18	0	0	1	2	11	14	8	16	3	0	1	5	11	10	8	9	1	0	1	0	13	5	2	22	0	0	2	2	3	19	9	26	0	0	2	1	14	22	7	18	5	0	7	7	24	26	3	21	5	0	6	0	16	9	7	15	1	0	1	0	9	6	8	16	1	0	5	0	17	4	6	19	0	0	2	4	11	16	24	69	11	0	7	15	60	64	5	26	0	0	6	2	12	22
chr1	248814448	248814610	ENST00000366472.5	0	-	exon	162	9	13	5	7	ENSG00000175137.10	SH3BP5L	80851	protein_coding	1	248810450	248826633	8	13	0	0	1	0	8	17	5	4	0	0	0	1	3	20	4	13	0	0	0	2	9	21	5	27	1	0	2	4	2	35	4	15	0	0	2	1	5	19	1	14	0	0	0	4	9	16	11	13	0	0	1	2	8	12	3	10	0	0	0	10	4	35	8	8	0	0	0	2	11	35	17	20	1	0	3	4	10	41	3	12	0	0	1	0	8	14	4	15	0	0	0	3	8	14	2	12	0	0	0	1	13	13	5	13	0	0	0	2	8	22	19	53	0	0	5	10	26	107	15	24	0	0	1	6	10	23
chr1	248812988	248813162	ENST00000366472.5	0	-	exon	174	11	13	6	7	ENSG00000175137.10	SH3BP5L	80851	protein_coding	1	248810450	248826633	10	2	0	0	2	0	7	6	7	1	0	0	1	0	4	9	2	2	1	0	0	1	3	3	4	8	0	0	1	1	6	25	5	9	0	0	0	1	6	7	6	2	0	0	0	0	3	14	1	1	0	0	1	0	11	9	2	3	0	0	2	0	1	8	3	5	0	0	1	5	7	19	16	8	0	0	5	0	15	22	4	2	0	0	2	3	3	6	4	2	0	0	1	0	4	14	8	2	0	0	1	2	1	14	8	6	0	0	1	0	4	25	28	38	0	0	0	5	24	50	2	2	0	0	2	0	14	17
chr1	248810450	248812370	ENST00000366472.5	0	-	exon	1920	13	13	7	7	ENSG00000175137.10	SH3BP5L	80851	protein_coding	1	248810450	248826633	0	0	0	0	0	0	13	18	0	0	0	0	0	0	9	12	0	0	0	0	0	0	4	5	0	0	0	0	0	0	6	49	0	0	0	0	0	0	6	27	0	0	0	0	0	0	7	19	0	0	0	0	0	0	4	6	0	0	0	0	0	0	4	9	0	0	0	0	0	0	4	42	0	0	0	0	0	0	21	63	0	0	0	0	0	0	6	12	0	0	0	0	0	0	7	36	0	0	0	0	0	0	9	15	0	0	0	0	0	0	9	22	0	0	0	0	0	0	33	99	0	0	0	0	0	0	4	24
chr1	36307109	36307285	ENST00000505871.6	0	+	exon	176	1	25	1	13	ENSG00000214193.10	SH3D21	79729	protein_coding	1	36307109	36321230	5	0	0	0	0	0	0	0	9	2	0	0	0	0	0	0	3	2	0	0	0	0	0	0	11	3	0	0	0	0	0	0	10	3	0	0	0	0	0	0	9	2	0	0	0	0	0	0	29	3	0	0	0	1	0	0	0	0	0	0	0	0	0	0	5	0	0	0	0	0	0	0	4	6	0	0	0	1	0	0	5	0	0	0	0	0	0	0	17	4	0	0	0	0	0	0	6	0	0	0	0	0	0	0	19	3	0	0	0	0	0	0	25	4	0	0	0	0	0	0	4	8	0	1	0	1	0	0
chr1	36307516	36307607	ENST00000505871.6	0	+	exon	91	3	25	2	13	ENSG00000214193.10	SH3D21	79729	protein_coding	1	36307109	36321230	1	2	0	0	1	0	4	2	0	3	0	0	1	0	8	0	3	5	0	0	1	3	3	1	3	4	0	0	1	2	7	12	3	15	0	0	5	6	3	10	2	7	0	0	3	1	6	6	10	15	0	0	8	6	17	4	0	0	0	0	0	2	1	4	2	4	0	0	1	0	3	4	5	5	0	0	1	4	3	18	0	2	0	0	0	0	4	4	6	15	0	0	1	4	15	24	0	0	0	0	1	2	5	4	0	14	2	0	3	6	12	3	4	17	1	0	4	3	16	10	2	17	0	0	0	7	2	18
chr1	36307769	36307825	ENST00000505871.6	0	+	exon	56	5	25	3	13	ENSG00000214193.10	SH3D21	79729	protein_coding	1	36307109	36321230	1	2	0	0	1	0	0	2	3	0	0	7	1	5	0	2	4	3	0	1	3	1	1	2	6	3	0	9	3	8	1	16	1	4	0	1	6	9	2	10	3	4	0	4	3	7	1	10	10	2	0	8	11	5	7	6	1	1	0	0	0	5	0	6	0	0	0	2	2	11	1	4	1	7	0	0	4	12	1	9	0	2	0	1	0	2	0	7	3	5	0	9	5	15	1	24	0	0	0	0	0	6	1	4	2	7	0	4	0	8	2	10	6	5	0	3	5	6	3	25	1	8	0	1	2	18	0	16
chr1	36307917	36307963	ENST00000505871.6	0	+	exon	46	7	25	4	13	ENSG00000214193.10	SH3D21	79729	protein_coding	1	36307109	36321230	0	2	0	0	1	2	0	1	0	5	0	0	6	2	3	0	0	2	0	0	1	0	2	3	1	2	0	0	2	5	12	3	0	1	0	0	0	13	4	2	1	6	0	0	3	7	4	4	2	3	1	0	8	3	12	1	2	0	0	0	1	4	0	1	0	3	0	0	0	1	4	0	0	0	0	0	1	4	4	5	0	1	0	1	0	2	1	2	3	11	0	0	2	14	10	5	0	1	0	0	0	3	0	0	0	1	0	0	1	7	2	7	0	10	0	0	0	9	8	5	0	4	0	0	1	20	1	7
chr1	36308108	36308209	ENST00000505871.6	0	+	exon	101	9	25	5	13	ENSG00000214193.10	SH3D21	79729	protein_coding	1	36307109	36321230	0	3	0	0	0	2	1	1	3	10	0	0	0	0	6	9	3	6	0	0	0	0	1	2	2	10	0	0	2	5	1	13	2	7	0	0	0	2	0	16	3	16	0	0	2	3	2	12	6	18	0	0	2	3	8	10	2	5	0	0	2	1	1	4	2	8	0	0	0	0	0	8	3	6	0	0	0	2	1	8	3	2	0	0	0	2	0	4	6	18	0	0	3	3	2	23	1	2	0	0	0	1	0	3	7	16	0	1	0	4	1	13	4	13	0	0	0	2	0	13	4	19	0	0	0	5	1	20
chr1	36308388	36308475	ENST00000505871.6	0	+	exon	87	11	25	6	13	ENSG00000214193.10	SH3D21	79729	protein_coding	1	36307109	36321230	1	3	0	1	0	0	0	5	9	1	0	1	2	3	0	14	11	1	0	5	1	2	2	9	20	2	0	5	2	3	2	26	12	5	0	1	1	9	1	28	7	8	0	2	3	8	2	26	40	3	0	5	3	6	5	23	2	4	0	1	2	2	2	9	10	3	0	3	1	2	0	20	5	9	0	4	0	10	3	20	4	0	0	1	1	2	2	9	24	5	0	2	4	10	3	36	6	0	0	1	1	0	0	5	22	7	0	1	4	9	2	24	21	9	0	7	1	2	2	17	12	20	0	2	3	15	1	28
chr1	36309547	36309590	ENST00000505871.6	0	+	exon	43	13	25	7	13	ENSG00000214193.10	SH3D21	79729	protein_coding	1	36307109	36321230	2	0	0	0	1	6	1	1	3	8	0	1	7	2	1	1	2	2	0	0	4	6	4	1	13	8	0	2	11	8	7	0	9	9	1	0	6	12	3	1	5	2	0	0	8	5	2	1	11	10	0	1	32	7	4	2	0	1	0	0	3	6	0	4	7	3	0	1	5	6	2	1	5	9	0	0	5	5	3	6	0	2	0	0	1	6	2	1	15	16	2	2	15	8	5	1	1	0	0	0	4	0	2	0	7	7	0	1	16	9	10	8	13	5	0	4	22	10	2	5	4	38	0	0	6	30	3	17
chr1	36319070	36319164	ENST00000505871.6	0	+	exon	94	15	25	8	13	ENSG00000214193.10	SH3D21	79729	protein_coding	1	36307109	36321230	1	3	0	0	1	1	0	0	8	6	0	0	1	1	6	3	2	1	0	0	2	4	4	1	5	9	0	0	13	0	7	6	2	6	1	0	8	1	5	4	5	8	0	0	4	2	7	6	9	11	1	0	12	3	26	10	1	2	0	0	0	1	3	1	4	4	0	0	6	2	4	2	0	5	1	0	2	0	2	1	0	2	0	0	0	1	1	5	9	16	0	0	13	6	13	4	1	6	0	0	1	1	3	4	7	16	0	0	7	1	13	9	13	11	1	0	11	4	20	4	5	12	0	0	3	9	6	12
chr1	36319259	36319312	ENST00000505871.6	0	+	exon	53	17	25	9	13	ENSG00000214193.10	SH3D21	79729	protein_coding	1	36307109	36321230	0	0	0	0	1	1	0	1	2	2	0	0	4	3	1	4	1	1	0	0	2	5	2	2	2	5	0	0	5	8	12	6	4	1	0	0	1	8	6	3	1	2	0	1	5	3	3	5	5	5	0	3	10	13	9	4	1	0	0	0	1	1	0	1	0	2	0	1	5	3	5	4	2	1	0	0	0	5	2	3	1	0	0	0	0	3	0	1	1	4	0	0	7	7	13	4	0	0	0	0	1	3	1	4	3	3	0	1	7	11	7	13	4	6	0	1	12	13	10	7	2	4	0	1	5	12	4	10
chr1	36319441	36319536	ENST00000505871.6	0	+	exon	95	19	25	10	13	ENSG00000214193.10	SH3D21	79729	protein_coding	1	36307109	36321230	0	3	0	1	0	1	1	2	7	2	0	0	2	3	4	5	4	4	0	0	1	1	2	3	8	1	0	4	2	8	5	13	9	7	0	0	5	1	0	8	3	3	0	0	1	4	6	11	15	2	0	0	7	6	12	7	1	2	0	0	1	2	1	2	4	2	0	2	0	4	6	5	3	3	0	1	2	3	0	3	1	2	0	0	1	4	0	3	11	4	0	5	2	2	6	15	0	0	0	0	0	0	1	8	12	6	0	1	3	5	8	7	17	8	0	3	5	5	12	7	3	13	0	4	2	3	6	14
chr1	36319674	36320798	ENST00000505871.6	0	+	exon	1124	21	25	11	13	ENSG00000214193.10	SH3D21	79729	protein_coding	1	36307109	36321230	4	3	0	0	0	0	1	1	9	4	0	0	0	0	9	3	4	7	0	0	0	0	5	3	18	13	0	0	0	0	14	14	7	6	0	0	0	0	14	6	12	6	0	0	0	0	4	11	37	15	0	0	0	0	22	6	0	5	0	0	0	0	2	2	13	12	0	0	0	0	6	7	14	10	0	0	0	0	6	2	4	5	0	0	0	0	2	2	16	9	0	0	0	0	18	7	1	3	0	0	0	0	0	4	18	15	0	0	0	0	16	6	35	13	0	0	0	0	25	7	13	22	0	0	0	0	9	11
chr1	36320914	36320978	ENST00000505871.6	0	+	exon	64	23	25	12	13	ENSG00000214193.10	SH3D21	79729	protein_coding	1	36307109	36321230	0	2	0	1	2	0	1	1	0	1	0	0	4	2	3	1	1	7	0	1	4	2	0	3	2	9	0	1	9	4	8	2	5	3	0	0	6	1	1	9	1	6	1	1	9	4	2	0	9	10	0	3	21	5	15	6	0	1	0	0	0	0	0	1	4	9	0	0	7	6	5	3	0	8	0	1	8	6	6	1	0	5	0	0	1	4	3	4	6	9	0	1	7	4	8	2	2	1	0	1	1	1	0	2	5	12	0	0	9	7	6	3	2	8	1	0	18	8	13	5	3	18	0	0	6	5	4	6
chr1	36321055	36321230	ENST00000505871.6	0	+	exon	175	25	25	13	13	ENSG00000214193.10	SH3D21	79729	protein_coding	1	36307109	36321230	0	0	1	0	0	1	4	2	0	0	2	0	0	0	4	5	0	0	3	0	0	2	7	7	0	0	3	0	0	3	12	16	0	0	3	0	0	4	11	14	0	0	6	0	0	1	13	10	0	0	14	0	0	4	32	18	0	0	0	0	0	0	0	4	0	0	6	0	0	2	11	17	0	0	2	0	0	1	10	11	0	0	1	0	0	1	1	5	0	0	9	0	0	6	20	13	0	0	0	0	0	0	4	2	0	0	2	0	0	2	14	18	0	0	11	0	0	2	22	16	0	0	4	0	0	7	9	28
chr9	17579122	17579287	ENST00000380607.4	0	+	exon	165	1	17	1	9	ENSG00000107295.9	SH3GL2	6456	protein_coding	1	17579122	17797129	0	0	0	0	0	0	0	0	0	0	0	0	0	0	0	0	0	0	0	0	0	0	0	0	0	0	0	0	0	0	0	0	0	0	0	0	0	0	0	0	0	0	0	0	0	0	0	0	0	0	0	0	0	0	0	0	0	0	0	0	0	0	0	0	0	0	0	0	0	0	0	0	0	0	0	0	0	0	0	0	0	0	0	0	0	0	0	0	0	0	0	0	0	0	0	0	0	0	0	0	0	0	0	0	0	0	0	0	0	0	0	0	0	0	0	0	0	0	0	0	0	0	0	0	0	0	0	0
chr9	17747065	17747134	ENST00000380607.4	0	+	exon	69	3	17	2	9	ENSG00000107295.9	SH3GL2	6456	protein_coding	1	17579122	17797129	0	1	0	0	0	0	0	0	0	0	0	0	0	0	0	0	0	0	0	0	0	1	0	0	0	0	0	0	0	0	0	0	0	0	0	0	0	0	0	0	0	0	0	0	0	0	0	0	0	0	0	0	0	0	0	0	0	0	0	0	0	0	0	1	0	0	0	0	0	0	0	0	0	0	0	0	0	0	0	0	0	0	0	0	0	0	0	0	0	0	0	0	0	0	0	0	0	0	0	0	0	0	0	0	0	0	0	0	0	0	0	0	0	1	0	0	0	3	0	1	0	0	0	0	0	0	0	0
chr9	17761436	17761509	ENST00000380607.4	0	+	exon	73	5	17	3	9	ENSG00000107295.9	SH3GL2	6456	protein_coding	1	17579122	17797129	0	0	0	0	0	0	0	0	0	0	0	0	0	0	0	0	0	0	0	0	0	0	0	0	0	0	0	0	0	0	1	0	0	0	0	0	0	0	0	0	0	0	0	0	0	0	0	0	0	0	0	0	0	0	0	0	0	0	0	0	0	0	0	0	0	0	0	0	0	0	0	0	0	0	0	0	0	0	0	0	0	0	0	0	0	0	0	0	0	0	0	0	0	0	0	0	0	0	0	0	0	0	0	0	0	0	0	0	0	0	0	0	0	1	0	0	0	2	0	0	0	0	0	0	0	0	0	0
chr9	17786380	17786524	ENST00000380607.4	0	+	exon	144	7	17	4	9	ENSG00000107295.9	SH3GL2	6456	protein_coding	1	17579122	17797129	0	0	0	0	0	0	0	0	0	0	0	0	0	0	0	0	0	0	0	0	0	0	0	0	1	0	0	0	0	0	0	0	0	0	0	0	0	0	0	0	0	0	0	0	0	0	0	0	0	0	0	0	0	0	0	0	0	1	0	0	0	0	0	0	0	0	0	0	0	0	0	0	0	0	0	0	0	0	0	0	0	0	0	0	0	0	0	0	0	0	0	0	0	0	0	0	0	0	0	0	0	0	0	0	0	0	0	0	0	0	0	0	0	2	0	0	0	0	0	1	0	0	0	0	0	0	0	0
chr9	17787379	17787513	ENST00000380607.4	0	+	exon	134	9	17	5	9	ENSG00000107295.9	SH3GL2	6456	protein_coding	1	17579122	17797129	0	0	0	0	0	0	0	0	0	0	0	0	0	0	0	0	0	0	0	0	0	0	0	1	0	0	0	0	0	0	1	0	0	0	0	0	0	0	0	0	0	0	0	0	0	0	0	0	0	1	0	0	0	1	0	0	0	0	0	0	0	0	0	0	0	0	0	0	0	0	0	0	0	0	0	0	0	0	0	0	0	0	0	0	0	0	0	0	0	0	0	0	0	0	0	0	0	0	0	0	0	0	0	0	0	1	0	0	0	0	0	0	0	3	0	0	0	0	0	3	0	0	0	0	0	0	0	0
chr9	17789391	17789550	ENST00000380607.4	0	+	exon	159	11	17	6	9	ENSG00000107295.9	SH3GL2	6456	protein_coding	1	17579122	17797129	0	0	0	0	0	0	0	0	0	0	0	0	0	0	0	0	1	0	0	0	0	0	0	1	0	0	0	0	0	0	0	0	0	0	0	0	0	0	0	0	0	0	0	0	0	0	0	0	0	0	0	0	0	0	0	0	0	0	0	0	0	0	0	0	0	0	0	0	0	0	0	0	0	0	0	0	0	0	0	0	0	0	0	0	0	0	0	0	0	0	0	0	0	0	0	0	0	0	0	0	0	0	0	0	0	0	0	0	0	0	0	0	0	2	0	0	0	0	0	1	0	0	0	0	0	0	0	0
chr9	17791230	17791334	ENST00000380607.4	0	+	exon	104	13	17	7	9	ENSG00000107295.9	SH3GL2	6456	protein_coding	1	17579122	17797129	0	0	0	0	0	0	0	0	0	0	0	0	0	0	0	0	0	1	0	0	0	0	1	0	0	0	0	0	0	0	0	0	0	0	0	0	0	0	0	0	0	2	0	0	0	0	0	0	0	0	0	0	0	0	0	0	0	0	0	0	0	0	0	0	0	1	0	0	0	0	0	0	0	0	0	0	0	0	0	0	0	0	0	0	0	0	0	0	0	0	0	0	0	0	0	0	0	0	0	0	0	0	0	0	0	0	0	0	0	0	0	0	1	1	0	0	0	2	0	0	0	0	0	0	0	0	0	0
chr9	17793366	17793497	ENST00000380607.4	0	+	exon	131	15	17	8	9	ENSG00000107295.9	SH3GL2	6456	protein_coding	1	17579122	17797129	0	0	0	0	0	0	0	0	0	0	0	0	0	0	0	0	1	0	0	0	0	0	0	3	0	0	0	0	0	0	0	0	0	2	0	0	0	1	0	0	0	0	0	0	0	0	0	0	0	0	0	0	0	0	0	0	0	0	0	0	0	0	0	0	0	0	0	0	0	0	0	0	0	0	0	0	0	0	0	0	0	0	0	0	0	0	0	0	0	0	0	0	0	0	0	0	0	0	0	0	0	0	0	0	0	0	0	0	0	0	0	0	0	3	0	0	1	2	0	1	0	0	0	0	0	0	0	0
chr9	17795543	17797129	ENST00000380607.4	0	+	exon	1586	17	17	9	9	ENSG00000107295.9	SH3GL2	6456	protein_coding	1	17579122	17797129	0	0	0	0	0	0	0	0	0	0	0	0	0	0	0	0	0	0	0	0	0	0	1	3	0	0	0	0	0	0	0	0	0	0	0	0	0	0	0	0	0	0	0	0	0	0	0	0	0	0	0	0	0	0	0	0	0	0	0	0	0	0	0	0	0	0	0	0	0	0	0	0	0	0	0	0	0	0	0	0	0	0	0	0	0	0	0	0	0	0	0	0	0	0	0	0	0	0	0	0	0	0	0	0	0	0	0	0	0	0	0	0	0	0	0	0	0	0	1	12	0	0	0	0	0	0	0	0
chr4	169270858	169271105	ENST00000284637.13	0	-	exon	247	1	23	1	12	ENSG00000154447.14	SH3RF1	57630	protein_coding	1	169094255	169271105	7	7	0	0	0	0	0	0	45	38	0	0	0	0	0	0	28	51	0	0	0	2	0	0	38	33	0	0	0	0	0	0	68	77	0	0	0	2	0	0	20	17	0	0	0	0	0	0	71	43	0	0	0	0	0	0	29	10	0	0	0	0	0	0	35	35	0	0	0	0	0	0	0	0	0	0	0	0	0	0	25	11	0	0	0	0	0	0	13	17	0	0	0	0	0	0	0	0	0	0	0	0	0	0	11	10	0	0	0	0	0	0	20	38	0	0	0	0	0	0	9	61	0	0	0	0	0	0
chr4	169268819	169269307	ENST00000284637.13	0	-	exon	488	3	23	2	12	ENSG00000154447.14	SH3RF1	57630	protein_coding	1	169094255	169271105	13	24	0	0	0	0	7	13	74	161	0	0	1	2	44	107	62	204	0	0	0	0	28	185	34	126	0	0	0	0	38	70	84	144	0	0	0	1	68	129	26	48	0	0	0	0	20	43	64	84	0	0	0	0	71	47	22	75	0	0	0	0	29	72	70	125	0	0	0	0	35	124	1	0	0	0	0	0	0	1	30	41	1	0	1	0	23	28	30	58	0	0	0	0	13	35	0	1	0	0	0	0	0	1	18	39	1	0	0	0	10	40	38	89	0	0	0	0	20	100	22	204	0	0	0	0	9	234
chr4	169156403	169156679	ENST00000284637.13	0	-	exon	276	5	23	3	12	ENSG00000154447.14	SH3RF1	57630	protein_coding	1	169094255	169271105	12	4	0	0	2	2	11	8	65	22	1	0	6	4	68	27	81	67	0	0	20	19	42	88	38	23	1	0	6	2	27	13	49	25	4	0	15	6	65	35	22	7	1	0	5	1	20	6	64	26	3	0	22	4	39	15	30	35	1	0	3	8	18	21	55	27	3	0	20	3	47	28	0	0	0	0	0	0	1	0	24	24	0	0	8	5	23	14	29	13	2	0	9	3	19	13	0	0	0	0	0	0	0	0	12	10	0	0	0	1	18	6	33	21	0	0	10	10	28	20	20	51	3	0	5	16	14	43
chr4	169155479	169155575	ENST00000284637.13	0	-	exon	96	7	23	4	12	ENSG00000154447.14	SH3RF1	57630	protein_coding	1	169094255	169271105	5	16	4	0	3	3	6	10	36	50	9	0	23	11	39	26	49	87	19	0	22	30	63	96	16	33	6	0	7	5	32	22	38	69	6	0	12	19	45	48	16	19	4	0	6	3	18	10	44	55	17	0	19	14	49	32	18	59	5	0	7	13	20	59	35	54	11	0	16	13	50	54	0	0	0	0	0	0	0	0	12	32	6	0	6	5	22	16	12	29	5	0	9	5	24	11	0	0	0	0	0	0	0	0	10	10	2	0	4	2	6	17	10	37	11	0	10	19	22	26	11	48	2	0	3	24	21	62
chr4	169136317	169136620	ENST00000284637.13	0	-	exon	303	9	23	5	12	ENSG00000154447.14	SH3RF1	57630	protein_coding	1	169094255	169271105	2	6	0	0	1	4	7	10	14	29	6	0	17	14	36	40	20	61	5	0	19	21	48	83	11	22	7	0	6	20	10	35	13	37	8	0	8	18	34	43	8	9	2	0	9	7	12	11	15	33	10	0	15	10	38	42	12	26	3	0	13	10	9	41	19	54	11	0	12	18	28	52	0	0	0	0	0	0	0	0	4	27	1	0	5	6	12	19	5	21	1	0	5	16	15	19	0	0	0	0	0	0	0	0	3	9	4	0	7	2	3	15	7	29	3	0	5	15	11	30	6	37	2	0	4	18	8	40
chr4	169130045	169130156	ENST00000284637.13	0	-	exon	111	11	23	6	12	ENSG00000154447.14	SH3RF1	57630	protein_coding	1	169094255	169271105	3	22	0	0	1	4	2	8	1	44	6	0	7	8	21	43	6	59	4	0	5	31	35	101	5	31	1	0	0	11	18	45	5	54	3	0	1	24	22	86	1	11	0	0	0	2	17	22	7	49	5	0	4	15	22	30	5	55	7	0	4	19	16	69	4	49	5	0	0	22	33	86	0	0	0	0	0	0	0	0	2	21	1	0	1	4	8	32	5	15	3	0	0	5	12	25	0	0	0	0	0	0	0	0	1	11	0	0	1	8	11	16	6	28	2	0	1	10	10	29	8	77	1	0	2	22	8	82
chr4	169122099	169122266	ENST00000284637.13	0	-	exon	167	13	23	7	12	ENSG00000154447.14	SH3RF1	57630	protein_coding	1	169094255	169271105	2	8	0	0	1	2	3	8	28	53	0	0	1	3	7	56	33	149	0	0	1	19	10	120	4	34	0	0	0	6	5	30	13	72	0	0	2	18	4	73	3	10	0	0	1	5	0	16	22	37	0	0	0	6	11	36	19	71	0	0	0	14	9	69	14	85	0	0	0	17	4	62	0	0	0	0	0	0	0	0	2	25	0	0	0	3	3	19	3	18	0	0	3	3	2	30	0	0	0	0	0	1	0	0	5	17	0	0	1	3	1	20	6	35	0	0	1	12	6	23	5	79	0	0	0	14	10	101
chr4	169120818	169120989	ENST00000284637.13	0	-	exon	171	15	23	8	12	ENSG00000154447.14	SH3RF1	57630	protein_coding	1	169094255	169271105	5	9	0	0	1	2	5	12	17	42	0	0	2	6	29	42	35	68	2	0	5	25	33	84	14	25	0	0	1	7	3	34	25	40	0	0	5	11	14	74	6	9	0	0	0	3	4	26	23	27	0	0	4	12	19	54	17	54	1	0	1	8	20	59	16	61	0	0	3	11	12	62	0	0	0	0	0	0	0	1	8	26	0	0	1	4	1	26	5	16	0	0	0	9	7	25	0	0	0	0	0	0	0	0	5	15	0	0	2	2	4	17	8	29	0	0	3	9	5	41	10	48	0	0	1	23	4	89
chr4	169117522	169117782	ENST00000284637.13	0	-	exon	260	17	23	9	12	ENSG00000154447.14	SH3RF1	57630	protein_coding	1	169094255	169271105	3	7	0	0	2	7	5	11	10	21	2	0	9	15	11	44	18	55	4	0	16	66	18	80	9	10	2	0	5	15	8	27	18	43	5	0	11	35	16	66	3	7	0	0	4	2	4	9	17	18	1	0	7	16	21	27	15	35	1	0	4	35	14	33	13	42	2	0	8	60	9	58	0	0	0	0	0	0	0	0	6	14	1	0	4	13	4	27	1	11	0	0	2	9	4	24	0	0	0	0	0	0	0	0	4	7	2	0	3	6	2	11	2	18	0	0	6	33	6	26	6	44	1	0	5	44	5	43
chr4	169116268	169116630	ENST00000284637.13	0	-	exon	362	19	23	10	12	ENSG00000154447.14	SH3RF1	57630	protein_coding	1	169094255	169271105	4	9	0	0	0	1	7	7	16	15	0	0	3	3	19	35	26	38	0	0	0	9	43	83	6	13	0	0	1	4	15	31	20	34	0	0	0	4	32	79	5	7	0	0	0	4	9	16	14	32	2	0	3	3	20	28	25	19	2	0	2	3	17	37	12	37	3	0	2	15	27	81	0	0	0	0	0	0	0	0	5	12	0	0	1	4	10	22	2	6	0	0	0	2	9	18	0	0	0	0	0	0	0	0	6	9	0	0	0	2	11	8	11	27	0	0	0	7	9	38	4	23	0	0	1	6	11	61
chr4	169106846	169107205	ENST00000284637.13	0	-	exon	359	21	23	11	12	ENSG00000154447.14	SH3RF1	57630	protein_coding	1	169094255	169271105	7	10	1	0	0	1	3	14	14	30	1	0	8	17	10	34	26	74	3	0	11	16	10	99	5	19	1	0	0	7	6	37	12	57	1	0	6	15	12	63	5	13	1	0	1	2	3	15	24	40	3	0	3	7	11	65	9	56	12	0	8	21	7	70	9	38	2	0	4	20	9	77	0	0	0	0	0	0	0	0	6	17	1	0	0	8	5	27	3	9	1	0	0	3	1	36	0	0	0	0	0	0	0	1	3	9	1	0	4	2	1	11	7	23	1	0	4	8	5	37	5	45	0	0	1	19	4	101
chr4	169094255	169096687	ENST00000284637.13	0	-	exon	2432	23	23	12	12	ENSG00000154447.14	SH3RF1	57630	protein_coding	1	169094255	169271105	0	0	0	0	0	0	7	23	0	0	0	0	0	0	25	72	0	0	0	0	0	0	39	171	0	0	0	0	0	0	6	44	0	0	0	0	0	0	19	86	0	0	0	0	0	0	6	16	0	0	0	0	0	0	30	77	0	0	0	0	0	0	18	88	0	0	0	0	0	0	13	101	0	0	0	0	0	0	0	0	0	0	0	0	0	0	7	55	0	0	0	0	0	0	3	33	0	0	0	0	0	0	0	0	0	0	0	0	0	0	7	27	0	0	0	0	0	0	12	70	0	0	0	0	0	0	6	136
chr2	109129347	109130113	ENST00000309415.7	0	+	exon	766	1	19	1	10	ENSG00000172985.10	SH3RF3	344558	protein_coding	1	109129347	109504632	0	0	0	0	0	0	0	0	1	0	0	0	0	0	0	0	0	1	0	0	0	0	0	0	11	8	0	0	0	0	0	0	0	0	0	0	0	0	0	0	0	0	0	0	0	0	0	0	0	0	0	0	0	0	0	0	3	2	0	0	0	0	0	0	24	10	0	0	0	0	0	0	0	0	0	0	0	0	0	0	13	5	0	0	0	0	0	0	0	0	0	0	0	0	0	0	0	0	0	0	0	0	0	0	3	1	0	0	0	0	0	0	5	5	0	0	0	0	0	0	0	2	0	0	0	0	0	0
chr2	109347673	109347949	ENST00000309415.7	0	+	exon	276	3	19	2	10	ENSG00000172985.10	SH3RF3	344558	protein_coding	1	109129347	109504632	0	1	0	0	0	0	0	0	4	1	0	0	0	0	1	1	0	0	0	0	0	0	0	0	23	11	1	0	4	1	6	11	0	0	0	0	0	0	0	0	0	0	0	0	0	0	0	0	1	0	0	0	0	0	0	0	6	3	0	0	1	1	2	5	31	19	5	0	4	1	15	11	0	0	0	0	0	0	0	0	16	12	2	0	3	2	8	6	0	0	0	0	0	0	0	0	1	0	0	0	0	0	0	0	2	2	1	0	1	3	1	0	18	17	5	0	0	3	0	7	1	5	0	0	0	2	0	5
chr2	109371585	109371681	ENST00000309415.7	0	+	exon	96	5	19	3	10	ENSG00000172985.10	SH3RF3	344558	protein_coding	1	109129347	109504632	2	2	0	0	0	0	0	0	0	3	0	0	1	1	2	3	0	0	0	0	0	0	0	0	16	11	0	0	10	2	16	5	0	0	0	0	0	0	0	0	1	0	0	0	0	0	0	0	0	0	0	0	0	0	2	0	3	12	0	0	3	4	3	8	15	33	0	1	14	15	18	10	0	0	0	0	0	0	0	0	9	22	0	1	7	6	12	19	0	0	0	0	0	0	0	0	0	0	0	0	1	0	0	0	3	3	0	0	1	3	1	2	10	7	0	0	5	12	13	14	0	4	0	0	1	2	0	4
chr2	109398589	109398943	ENST00000309415.7	0	+	exon	354	7	19	4	10	ENSG00000172985.10	SH3RF3	344558	protein_coding	1	109129347	109504632	0	0	0	0	0	0	2	0	0	0	0	0	0	0	1	0	0	0	0	0	0	0	0	0	12	12	2	0	3	2	22	8	0	0	0	0	0	0	0	0	0	0	0	0	0	0	1	0	0	0	0	0	0	0	0	1	2	10	0	0	0	3	6	11	11	28	2	0	5	5	23	27	0	0	0	0	0	0	0	0	7	9	1	0	2	2	14	10	0	0	0	0	0	0	0	0	0	0	0	0	0	0	1	0	2	0	0	0	0	1	4	3	3	17	0	0	2	2	13	7	2	4	0	0	0	3	1	7
chr2	109419538	109419642	ENST00000309415.7	0	+	exon	104	9	19	5	10	ENSG00000172985.10	SH3RF3	344558	protein_coding	1	109129347	109504632	0	0	0	0	0	0	0	0	0	0	0	0	0	0	0	1	0	0	0	0	0	0	0	0	1	12	2	0	2	7	11	27	0	0	0	0	0	0	0	0	0	0	0	0	0	0	0	0	0	0	0	0	0	0	0	0	0	13	0	0	0	12	2	25	4	22	0	1	3	22	12	40	0	0	0	0	0	0	0	0	2	6	0	0	0	10	8	21	0	0	0	0	0	0	0	0	0	0	0	0	0	0	0	0	0	3	0	0	2	3	0	6	1	16	0	0	1	13	3	8	0	2	1	0	0	1	1	5
chr2	109432500	109432671	ENST00000309415.7	0	+	exon	171	11	19	6	10	ENSG00000172985.10	SH3RF3	344558	protein_coding	1	109129347	109504632	0	0	0	0	0	0	0	0	0	0	0	0	0	1	0	0	0	0	0	0	0	0	0	0	6	18	0	1	2	1	1	25	0	0	0	0	0	0	0	0	0	0	0	0	0	0	0	0	0	0	0	0	0	0	0	2	2	9	0	0	0	1	0	12	22	26	0	0	0	5	8	49	0	0	0	0	0	0	0	0	13	18	0	2	1	2	1	29	0	0	0	0	0	0	0	0	0	0	0	0	0	0	0	0	2	5	0	0	0	0	2	8	4	10	0	0	0	2	2	15	2	4	0	0	0	0	0	8
chr2	109436892	109437146	ENST00000309415.7	0	+	exon	254	13	19	7	10	ENSG00000172985.10	SH3RF3	344558	protein_coding	1	109129347	109504632	0	0	0	0	0	0	0	0	0	0	0	0	0	0	0	3	0	0	0	0	0	0	0	0	9	13	0	0	2	8	8	2	0	0	0	0	0	0	0	0	0	0	0	0	0	0	0	0	0	2	0	0	0	0	0	0	1	3	0	0	1	1	1	8	13	19	1	0	9	2	12	13	0	0	0	0	0	0	0	0	9	6	0	1	5	0	11	11	0	0	0	0	0	0	0	0	0	0	0	0	0	0	0	0	4	3	0	0	1	1	2	4	1	5	0	0	0	2	4	9	4	3	0	0	1	2	1	3
chr2	109449169	109449489	ENST00000309415.7	0	+	exon	320	15	19	8	10	ENSG00000172985.10	SH3RF3	344558	protein_coding	1	109129347	109504632	0	0	0	0	0	0	0	0	0	1	0	0	0	0	0	0	0	0	0	0	0	0	0	0	10	24	4	0	3	7	4	9	0	0	0	0	0	0	0	0	0	0	0	0	0	0	0	0	0	2	0	0	0	0	0	0	3	9	0	0	1	2	1	8	21	63	4	0	1	9	17	23	0	0	0	0	0	0	0	0	12	27	5	0	0	2	10	7	0	0	0	0	0	0	0	0	0	0	0	0	0	0	0	0	2	9	1	0	0	3	4	0	5	25	0	0	0	0	0	3	5	8	1	0	0	1	4	2
chr2	109490604	109490936	ENST00000309415.7	0	+	exon	332	17	19	9	10	ENSG00000172985.10	SH3RF3	344558	protein_coding	1	109129347	109504632	0	0	0	0	0	0	0	0	0	1	0	0	0	1	0	1	0	0	0	0	0	0	0	0	2	12	2	0	3	5	8	26	0	0	0	0	0	0	0	0	0	0	0	0	0	0	0	0	0	0	0	0	0	0	0	1	0	5	0	0	2	2	2	6	6	11	2	5	10	8	10	55	0	0	0	0	0	0	0	0	2	11	0	0	8	1	4	16	0	0	0	0	0	0	0	0	0	0	0	0	0	0	0	0	1	0	0	0	2	1	0	5	8	8	0	0	3	8	2	17	2	4	0	0	3	0	2	3
chr2	109501502	109504632	ENST00000309415.7	0	+	exon	3130	19	19	10	10	ENSG00000172985.10	SH3RF3	344558	protein_coding	1	109129347	109504632	0	0	0	0	0	0	0	0	0	0	0	0	0	0	0	1	0	0	0	0	0	0	0	0	0	0	0	0	0	0	5	22	0	0	0	0	0	0	0	0	0	0	0	0	0	0	0	0	0	0	0	0	0	0	0	0	0	0	0	0	0	0	2	7	0	0	0	0	0	0	21	30	0	0	0	0	0	0	0	0	0	0	0	0	0	0	11	21	0	0	0	0	0	0	0	0	0	0	0	0	0	0	0	0	0	0	0	0	0	0	3	4	0	0	0	0	0	0	11	10	0	0	0	0	0	0	5	8
chr8	144103552	144104190	ENST00000398712.6	0	-	exon	638	1	17	1	9	ENSG00000179526.16	SHARPIN	81858	protein_coding	1	144098636	144104190	2	5	0	0	0	0	0	0	3	4	0	0	0	0	0	0	4	4	0	0	0	0	0	0	5	9	0	0	0	0	0	0	3	9	0	0	0	0	0	0	9	12	0	0	0	0	0	0	5	4	0	0	0	0	0	0	1	1	0	0	0	0	0	0	1	0	0	0	0	0	0	0	11	23	0	0	0	0	0	0	6	2	0	0	0	0	0	0	2	8	0	0	0	0	0	0	3	3	0	0	0	0	0	0	2	6	0	0	0	0	0	0	16	15	0	0	0	1	0	0	1	3	0	0	0	0	0	0
chr8	144103050	144103225	ENST00000398712.6	0	-	exon	175	3	17	2	9	ENSG00000179526.16	SHARPIN	81858	protein_coding	1	144098636	144104190	6	19	1	0	0	1	1	5	3	19	1	0	1	2	1	9	13	12	0	0	2	3	2	7	6	40	1	0	0	0	4	8	8	32	0	0	0	3	3	13	8	42	0	0	3	7	6	30	7	19	0	0	2	0	3	5	3	13	0	0	0	1	1	5	11	13	0	0	0	0	1	9	24	68	1	0	4	7	6	33	10	12	0	0	1	2	5	6	11	41	0	0	1	1	1	22	5	21	0	0	1	1	2	6	12	21	0	0	0	0	2	11	39	47	0	0	5	5	10	25	12	21	1	0	0	3	0	13
chr8	144099928	144100069	ENST00000398712.6	0	-	exon	141	5	17	3	9	ENSG00000179526.16	SHARPIN	81858	protein_coding	1	144098636	144104190	5	0	0	0	0	0	6	14	6	0	0	0	0	1	4	9	10	1	0	0	1	1	15	12	7	0	0	0	2	0	5	6	19	2	0	0	2	1	7	14	13	3	0	0	5	0	6	19	13	2	0	0	0	0	9	6	3	0	0	0	0	0	3	4	4	0	0	0	5	0	6	6	21	1	0	0	0	3	31	25	12	1	0	0	1	0	10	16	14	2	0	0	1	0	11	22	3	0	0	0	0	0	7	8	17	0	0	0	1	0	11	13	30	3	0	0	8	1	41	27	5	2	0	0	4	0	9	6
chr8	144099702	144099844	ENST00000398712.6	0	-	exon	142	7	17	4	9	ENSG00000179526.16	SHARPIN	81858	protein_coding	1	144098636	144104190	11	2	0	0	1	0	5	2	17	5	0	0	1	1	5	11	14	5	0	0	0	2	12	4	7	3	1	0	4	0	4	3	21	4	0	0	11	3	12	4	11	5	1	0	2	3	16	9	11	1	2	0	3	0	8	4	1	2	0	0	0	1	3	3	2	0	1	0	1	0	7	1	30	11	2	0	7	3	15	10	9	7	0	0	2	2	11	2	36	6	2	0	1	1	17	6	8	0	0	0	1	1	2	0	10	5	0	0	3	0	15	2	48	4	1	0	9	3	35	13	12	9	0	0	2	0	7	4
chr8	144099509	144099618	ENST00000398712.6	0	-	exon	109	9	17	5	9	ENSG00000179526.16	SHARPIN	81858	protein_coding	1	144098636	144104190	3	2	1	0	1	0	9	2	4	11	2	0	2	2	14	8	6	5	1	0	4	0	10	3	7	2	0	0	4	0	7	7	8	5	1	0	13	6	16	2	4	6	0	0	6	2	8	7	5	3	1	0	4	1	9	1	8	2	0	0	0	4	1	4	3	1	0	0	2	1	1	4	12	13	2	0	14	7	22	12	3	5	0	0	5	3	6	2	4	8	0	0	9	2	28	11	2	4	0	0	1	1	6	4	3	8	0	0	6	2	7	3	17	6	0	0	16	8	41	8	6	9	2	0	3	3	9	1
chr8	144099276	144099430	ENST00000398712.6	0	-	exon	154	11	17	6	9	ENSG00000179526.16	SHARPIN	81858	protein_coding	1	144098636	144104190	4	3	0	0	0	0	4	3	4	5	1	0	0	0	5	13	8	6	0	0	1	0	10	8	3	4	1	0	0	1	10	11	5	18	2	0	1	2	15	7	9	11	0	0	0	1	10	7	4	7	1	0	0	0	8	6	5	5	0	0	0	1	9	2	4	4	0	0	0	0	5	2	14	32	2	0	2	7	24	11	3	2	0	0	0	1	8	4	3	21	0	0	1	3	13	5	3	12	0	0	0	2	3	3	3	5	0	0	1	0	9	10	34	24	0	0	4	0	30	13	5	12	0	0	1	2	8	8
chr8	144099080	144099205	ENST00000398712.6	0	-	exon	125	13	17	7	9	ENSG00000179526.16	SHARPIN	81858	protein_coding	1	144098636	144104190	3	4	0	0	2	3	2	2	4	1	0	0	2	0	2	10	8	3	1	0	2	0	4	8	6	2	0	0	1	1	2	10	11	1	0	0	5	4	1	16	2	13	0	0	3	1	6	5	5	0	0	0	2	3	2	7	6	4	0	0	1	0	4	12	3	2	0	0	0	2	4	2	18	6	0	0	7	4	9	31	3	5	0	0	0	0	3	6	5	10	0	0	1	4	3	19	9	5	0	0	0	0	3	8	5	4	0	0	2	4	2	3	23	6	1	0	13	3	24	17	8	1	0	0	2	2	4	11
chr8	144098865	144098994	ENST00000398712.6	0	-	exon	129	15	17	8	9	ENSG00000179526.16	SHARPIN	81858	protein_coding	1	144098636	144104190	0	4	0	0	1	2	4	8	4	2	0	0	1	0	6	4	6	5	0	0	3	3	8	4	7	2	0	0	2	3	6	3	4	10	0	0	15	3	9	3	4	18	0	0	2	4	4	13	3	5	0	0	6	0	3	4	8	7	0	0	3	1	5	2	6	1	0	0	0	0	3	4	12	12	0	0	14	5	18	6	8	3	0	0	1	1	2	10	6	8	0	0	1	4	6	7	5	4	2	0	4	1	4	6	1	6	0	0	4	0	3	7	20	12	1	0	20	3	18	11	7	4	1	0	5	0	6	11
chr8	144098636	144098788	ENST00000398712.6	0	-	exon	152	17	17	9	9	ENSG00000179526.16	SHARPIN	81858	protein_coding	1	144098636	144104190	0	0	0	0	0	0	1	8	0	0	0	0	0	1	5	3	0	0	0	0	0	0	11	4	0	0	0	0	0	0	12	2	0	0	0	0	0	2	22	5	0	0	1	0	0	3	7	15	0	0	0	0	0	0	9	2	0	0	0	0	0	1	11	10	0	0	0	0	0	0	7	6	0	0	0	0	0	2	30	9	0	0	0	0	0	1	10	7	0	0	0	0	0	1	8	7	0	0	0	0	0	1	13	11	0	0	1	0	0	0	6	5	0	0	2	0	0	0	43	13	0	0	0	0	0	2	12	9
chr9	38067928	38069211	ENST00000377707.3	0	-	exon	1283	1	11	1	6	ENSG00000107338.9	SHB	6461	protein_coding	1	37919133	38069211	15	5	0	0	0	0	0	0	18	14	0	0	0	0	0	0	16	3	0	0	0	0	0	0	5	3	0	0	0	0	0	0	49	15	0	0	0	0	0	0	69	18	0	0	0	0	0	0	35	6	0	0	0	0	0	0	9	2	0	0	0	0	0	0	73	16	0	0	0	0	0	0	28	19	0	0	0	0	0	0	20	1	0	0	0	0	0	0	65	26	0	0	0	0	0	0	0	0	0	0	0	0	0	0	56	34	0	0	0	0	0	0	47	16	0	0	0	0	0	0	9	12	0	0	0	0	0	0
chr9	38016010	38016131	ENST00000377707.3	0	-	exon	121	3	11	2	6	ENSG00000107338.9	SHB	6461	protein_coding	1	37919133	38069211	13	4	4	0	2	0	9	8	22	3	1	0	5	3	12	10	15	10	2	0	4	6	10	21	7	1	0	0	1	1	4	6	63	13	2	0	21	8	21	15	60	22	4	0	14	7	50	41	45	11	1	0	11	2	23	3	18	0	0	0	3	2	6	14	66	22	6	0	17	8	49	32	30	14	3	0	7	6	17	25	21	8	1	0	3	1	15	6	57	26	8	0	13	13	44	67	0	0	0	0	0	0	0	1	59	29	8	0	8	21	39	62	49	16	5	0	14	12	26	25	19	8	0	0	7	9	2	24
chr9	37974621	37974837	ENST00000377707.3	0	-	exon	216	5	11	3	6	ENSG00000107338.9	SHB	6461	protein_coding	1	37919133	38069211	14	10	3	0	9	1	3	3	24	14	1	0	6	5	20	13	22	13	2	0	9	6	9	10	5	14	2	0	1	1	5	0	48	44	19	0	33	15	34	21	67	50	10	0	20	25	44	27	29	26	3	0	24	4	29	20	22	7	4	0	10	5	8	12	42	48	11	0	32	28	42	43	24	11	7	0	19	20	11	10	23	18	0	0	7	6	17	10	46	74	13	0	32	18	25	27	0	0	0	0	0	0	0	0	45	57	6	0	14	25	48	31	47	32	12	0	25	16	26	21	13	23	11	0	5	16	10	22
chr9	37955882	37956054	ENST00000377707.3	0	-	exon	172	7	11	4	6	ENSG00000107338.9	SHB	6461	protein_coding	1	37919133	38069211	5	4	1	0	2	1	21	3	24	18	1	0	10	0	21	5	21	11	2	0	9	0	22	7	8	5	1	0	0	0	6	2	25	16	2	0	12	2	69	4	77	43	7	0	10	2	72	18	39	18	3	0	5	2	46	4	25	10	0	0	3	1	29	5	38	48	4	0	4	5	69	20	19	11	4	0	10	4	31	8	17	9	1	0	7	0	24	0	39	29	5	0	17	3	58	16	0	1	0	0	0	0	0	0	52	48	3	0	7	1	52	12	45	20	0	0	13	6	59	7	14	25	2	0	6	4	10	9
chr9	37948634	37948754	ENST00000377707.3	0	-	exon	120	9	11	5	6	ENSG00000107338.9	SHB	6461	protein_coding	1	37919133	38069211	9	13	0	0	0	1	7	0	5	21	4	0	3	4	27	2	0	10	2	0	0	0	18	2	0	5	2	0	1	2	5	4	12	34	4	0	6	9	27	24	32	56	16	0	9	11	62	20	4	18	7	0	5	1	32	10	3	20	5	0	5	3	18	7	21	37	7	0	4	7	32	22	7	20	3	0	2	5	24	5	6	17	4	0	0	0	21	4	19	28	8	0	5	5	42	10	0	0	0	0	0	0	0	0	22	54	5	0	4	10	50	38	14	25	7	0	10	3	41	11	12	17	0	0	5	2	15	9
chr9	37919133	37920004	ENST00000377707.3	0	-	exon	871	11	11	6	6	ENSG00000107338.9	SHB	6461	protein_coding	1	37919133	38069211	0	0	0	0	0	0	9	23	0	0	0	0	0	0	8	33	0	0	0	0	0	0	0	0	0	0	0	0	0	0	1	5	0	0	0	0	0	0	18	49	0	0	0	0	0	0	41	97	0	0	0	0	0	0	9	72	0	0	0	0	0	0	8	58	0	0	0	0	0	0	25	106	0	0	0	0	0	0	9	44	0	0	0	0	0	0	6	39	0	0	0	0	0	0	24	100	0	0	0	0	0	0	0	1	0	0	0	0	0	0	26	91	0	0	0	0	0	0	24	45	0	0	0	0	0	0	17	50
chr19	460528	460996	ENST00000264554.10	0	-	exon	468	1	25	1	13	ENSG00000129946.10	SHC2	25759	protein_coding	1	416582	460996	0	0	0	0	0	0	0	0	0	0	0	0	0	0	0	0	0	0	0	0	0	0	0	0	0	0	0	0	0	0	0	0	3	0	0	0	0	0	0	0	3	0	0	0	0	0	0	0	0	0	0	0	0	0	0	0	1	0	0	0	0	0	0	0	1	0	0	0	0	0	0	0	0	0	0	0	0	0	0	0	0	0	0	0	0	0	0	0	0	0	0	0	0	0	0	0	0	0	0	0	0	0	0	0	0	0	0	0	0	0	0	0	2	0	0	0	0	0	0	0	0	0	0	0	0	0	0	0
chr19	440861	440932	ENST00000264554.10	0	-	exon	71	3	25	2	13	ENSG00000129946.10	SHC2	25759	protein_coding	1	416582	460996	0	0	0	0	0	0	0	0	0	0	0	0	0	1	0	1	0	1	0	0	0	1	0	0	0	0	0	0	0	0	0	0	0	2	1	0	0	1	1	0	2	4	0	0	0	4	3	2	1	0	0	0	0	0	0	0	0	0	0	0	1	0	0	1	2	1	0	0	1	1	0	0	1	0	0	0	0	0	0	0	0	0	0	0	0	0	0	0	1	0	0	0	0	1	0	0	0	0	0	0	0	0	0	0	1	0	0	0	0	1	0	0	0	0	0	0	2	4	0	1	0	0	0	0	0	0	0	0
chr19	438969	439030	ENST00000264554.10	0	-	exon	61	5	25	3	13	ENSG00000129946.10	SHC2	25759	protein_coding	1	416582	460996	0	0	0	0	0	0	0	0	0	0	0	0	0	0	0	0	1	0	0	0	0	0	0	0	0	0	0	0	0	0	0	0	0	0	0	0	0	1	0	0	6	0	0	0	2	0	0	0	0	0	0	0	1	0	0	0	0	0	0	0	0	0	1	0	0	0	0	0	2	0	1	0	0	0	0	0	1	0	0	0	2	0	0	0	0	0	0	0	0	0	0	0	1	1	0	0	0	0	0	0	0	0	0	0	0	0	0	0	2	1	0	0	1	0	0	0	1	1	1	0	0	0	0	0	0	0	0	0
chr19	438717	438837	ENST00000264554.10	0	-	exon	120	7	25	4	13	ENSG00000129946.10	SHC2	25759	protein_coding	1	416582	460996	0	1	0	0	0	0	0	0	1	0	0	0	0	0	1	0	2	0	0	0	0	0	1	0	1	0	0	0	0	0	0	0	0	1	0	0	0	0	1	0	12	0	1	0	6	0	4	0	0	0	0	0	0	0	2	0	0	0	0	0	0	0	0	0	0	1	0	0	0	0	2	0	1	0	0	0	1	0	1	0	0	0	0	0	0	0	2	0	1	0	0	0	0	0	4	1	0	0	0	0	0	0	0	0	1	0	0	0	1	1	2	0	0	1	0	0	1	0	2	0	0	0	0	0	0	0	0	0
chr19	436629	436683	ENST00000264554.10	0	-	exon	54	9	25	5	13	ENSG00000129946.10	SHC2	25759	protein_coding	1	416582	460996	0	0	0	0	0	0	0	0	0	1	1	0	0	1	0	0	0	0	2	0	0	0	0	0	0	0	1	0	0	0	0	0	1	1	0	0	0	1	0	0	0	4	9	0	3	1	7	0	0	1	0	0	0	0	0	0	0	1	0	0	0	0	0	0	0	1	0	0	0	3	0	1	0	0	1	0	0	0	1	0	0	0	0	0	0	0	0	0	0	1	0	0	0	1	1	0	0	0	0	0	0	0	0	0	0	2	0	0	0	0	2	0	0	2	1	0	0	0	0	0	0	0	0	0	0	0	0	0
chr19	436379	436431	ENST00000264554.10	0	-	exon	52	11	25	6	13	ENSG00000129946.10	SHC2	25759	protein_coding	1	416582	460996	0	0	0	0	0	0	0	0	0	1	0	0	0	0	0	0	0	0	0	0	0	1	0	0	0	0	0	0	0	0	0	0	1	0	0	0	1	0	0	0	2	3	0	0	0	2	3	12	0	0	0	0	0	0	0	0	0	0	0	0	0	0	0	0	0	0	0	0	0	2	0	2	0	0	0	0	0	0	0	1	0	0	0	0	0	0	0	0	2	0	0	0	0	0	0	1	0	0	0	0	0	0	0	0	1	0	0	0	0	0	0	0	2	2	0	0	0	1	0	1	0	0	0	0	0	0	0	0
chr19	436164	436291	ENST00000264554.10	0	-	exon	127	13	25	7	13	ENSG00000129946.10	SHC2	25759	protein_coding	1	416582	460996	0	1	0	0	0	0	0	0	0	0	0	0	0	0	0	1	2	0	0	0	0	0	1	0	0	0	0	0	0	0	0	0	0	0	1	0	0	0	2	1	10	2	0	0	1	0	7	5	0	0	0	0	0	0	0	0	0	0	0	0	0	0	0	0	1	1	0	0	0	1	0	1	0	0	0	0	0	0	0	0	0	0	0	0	0	0	0	0	1	0	0	0	1	0	1	0	0	0	0	0	0	0	0	0	0	1	0	0	0	0	1	0	3	0	0	0	1	3	0	0	0	0	0	0	0	0	0	0
chr19	434708	434865	ENST00000264554.10	0	-	exon	157	15	25	8	13	ENSG00000129946.10	SHC2	25759	protein_coding	1	416582	460996	0	0	0	0	0	0	0	0	0	0	0	0	0	0	0	0	0	2	2	0	0	0	0	2	0	0	0	0	0	0	0	0	1	1	0	0	0	0	0	3	3	5	0	0	1	3	10	7	0	0	0	0	0	0	0	0	0	2	0	0	0	0	0	0	0	0	0	0	0	0	1	0	0	0	0	0	0	0	0	0	0	1	0	0	0	0	0	1	1	0	0	0	1	0	1	1	0	0	0	0	0	0	0	0	1	1	0	0	0	1	0	1	3	2	0	0	1	0	3	0	0	0	0	0	0	0	0	0
chr19	430683	430747	ENST00000264554.10	0	-	exon	64	17	25	9	13	ENSG00000129946.10	SHC2	25759	protein_coding	1	416582	460996	0	0	0	0	0	0	0	0	0	0	0	0	0	0	0	0	0	0	0	0	0	2	0	0	0	0	0	0	0	0	0	0	1	0	0	0	0	0	1	0	3	3	0	0	1	8	3	4	0	0	0	0	1	0	0	0	0	1	0	0	0	0	0	0	0	0	0	0	0	2	0	1	0	0	0	0	0	0	0	0	0	0	0	0	0	0	0	0	0	1	0	0	2	0	1	0	0	0	0	0	0	0	0	0	0	3	0	0	0	0	1	1	2	1	0	0	4	2	0	0	0	0	0	0	0	0	0	0
chr19	425096	425231	ENST00000264554.10	0	-	exon	135	19	25	10	13	ENSG00000129946.10	SHC2	25759	protein_coding	1	416582	460996	0	0	0	0	0	0	0	0	0	1	0	0	0	0	0	0	0	0	0	0	0	0	0	1	0	0	0	0	0	0	0	0	0	0	0	0	1	0	0	0	3	6	0	0	1	1	3	8	0	0	0	0	0	0	1	0	0	0	0	0	0	0	0	2	0	0	0	0	0	1	0	0	0	0	0	0	0	0	0	0	0	0	0	0	0	0	0	0	2	0	0	0	0	0	2	2	0	0	0	0	0	0	0	0	1	1	0	0	0	0	0	0	0	1	0	0	1	0	5	2	0	0	0	0	0	0	0	0
chr19	422145	422456	ENST00000264554.10	0	-	exon	311	21	25	11	13	ENSG00000129946.10	SHC2	25759	protein_coding	1	416582	460996	0	0	0	0	0	0	0	0	0	0	0	0	0	0	0	0	0	1	0	0	0	0	0	0	0	0	0	0	0	0	0	0	0	0	0	0	0	0	1	1	10	1	0	0	2	1	2	8	0	0	0	0	0	0	0	0	0	0	0	0	0	0	0	3	0	0	0	0	0	2	0	5	0	0	0	0	0	0	0	0	0	0	0	0	0	0	0	1	0	0	0	0	2	0	0	0	0	0	0	0	0	0	0	0	0	0	0	0	0	0	1	5	1	0	0	0	0	1	1	0	0	0	0	0	0	0	0	1
chr19	418922	419056	ENST00000264554.10	0	-	exon	134	23	25	12	13	ENSG00000129946.10	SHC2	25759	protein_coding	1	416582	460996	1	0	0	0	0	0	0	1	0	0	0	0	0	0	0	0	1	0	0	0	0	0	0	0	0	0	0	0	0	0	0	0	2	0	0	0	0	0	0	0	7	0	0	0	3	1	13	2	0	0	0	0	0	0	0	0	0	0	0	0	0	1	0	0	0	0	0	0	0	0	0	3	1	0	0	0	0	0	0	0	0	0	0	0	0	0	0	0	3	1	0	0	0	0	2	1	1	0	0	0	0	0	0	0	2	0	0	0	0	0	0	1	0	0	0	0	0	0	1	3	0	0	0	0	0	0	0	1
chr19	416582	417322	ENST00000264554.10	0	-	exon	740	25	25	13	13	ENSG00000129946.10	SHC2	25759	protein_coding	1	416582	460996	0	0	0	0	0	0	1	0	0	0	0	0	0	0	0	0	0	0	0	0	0	0	1	1	0	0	0	0	0	0	0	0	0	0	0	0	0	0	2	0	0	0	0	0	0	0	10	10	0	0	0	0	0	0	0	0	0	0	0	0	0	0	0	0	0	0	0	0	0	0	0	1	0	0	0	0	0	0	1	0	0	0	0	0	0	0	0	0	0	0	0	0	0	0	3	0	0	0	0	0	0	0	1	0	0	0	0	0	0	0	2	0	0	0	0	0	0	0	0	0	0	0	0	0	0	0	0	0
chr16	46621256	46621626	ENST00000303383.7	0	-	exon	370	1	25	1	13	ENSG00000171241.8	SHCBP1	79801	protein_coding	1	46580553	46621626	29	39	0	0	0	0	0	0	18	29	0	0	0	0	0	0	22	28	0	0	0	0	0	0	33	74	0	0	0	0	0	0	24	61	0	0	0	0	0	0	16	56	0	0	0	0	0	0	37	17	0	0	0	0	0	0	25	15	0	0	0	0	0	0	5	6	0	0	0	0	0	0	74	205	0	0	0	0	0	0	31	24	0	0	0	0	0	0	14	55	0	0	0	0	0	0	81	143	0	0	0	0	0	0	19	28	0	0	0	0	0	0	11	17	0	0	0	0	0	0	3	18	0	0	0	0	0	0
chr16	46618204	46618372	ENST00000303383.7	0	-	exon	168	3	25	2	13	ENSG00000171241.8	SHCBP1	79801	protein_coding	1	46580553	46621626	48	21	0	0	15	2	14	60	37	23	0	0	9	1	9	34	37	44	0	0	10	6	12	69	69	52	1	0	16	1	15	91	36	22	1	0	10	2	13	61	38	10	0	0	7	0	9	46	36	2	0	0	17	0	20	15	33	29	0	0	13	2	12	50	8	2	0	0	2	0	3	10	61	101	14	0	39	15	20	209	23	4	0	0	16	1	15	17	13	29	0	0	4	0	10	57	142	131	1	0	23	4	57	219	25	22	1	0	4	0	13	23	22	8	0	0	8	1	3	13	20	18	1	0	0	2	2	31
chr16	46617633	46617749	ENST00000303383.7	0	-	exon	116	5	25	3	13	ENSG00000171241.8	SHCBP1	79801	protein_coding	1	46580553	46621626	39	17	0	0	16	3	50	10	26	12	0	0	15	4	31	24	46	27	0	0	8	4	40	27	79	24	5	0	21	5	59	40	37	13	0	0	8	5	39	21	27	10	0	0	11	3	34	15	39	5	0	0	19	2	34	6	39	17	2	0	12	9	34	28	9	3	0	0	4	0	6	2	52	58	5	0	31	45	67	123	21	3	1	0	10	3	29	10	16	15	1	0	5	2	12	29	144	70	4	0	42	28	122	106	28	12	0	0	9	2	21	10	18	4	1	0	7	2	22	7	22	10	1	0	4	6	15	11
chr16	46615945	46616154	ENST00000303383.7	0	-	exon	209	7	25	4	13	ENSG00000171241.8	SHCBP1	79801	protein_coding	1	46580553	46621626	27	19	13	0	18	14	28	7	25	12	9	0	18	14	17	1	17	24	25	0	20	40	21	12	48	34	34	0	36	40	39	11	24	21	17	0	19	30	15	5	23	15	11	0	11	15	16	2	28	7	7	0	21	3	32	2	22	16	18	0	15	30	23	3	3	5	7	0	5	1	5	1	32	55	39	0	20	163	33	44	26	10	9	0	4	2	20	2	11	10	7	0	5	17	11	2	95	76	76	0	41	71	91	18	29	11	6	0	16	18	15	5	19	3	6	0	13	5	7	0	16	14	9	0	17	31	0	6
chr16	46608296	46608389	ENST00000303383.7	0	-	exon	93	9	25	5	13	ENSG00000171241.8	SHCBP1	79801	protein_coding	1	46580553	46621626	32	17	0	0	21	10	24	7	21	18	0	0	21	4	22	5	18	21	0	0	14	16	22	7	43	35	3	0	36	26	45	16	29	22	0	0	23	6	20	8	20	17	0	0	16	10	17	10	23	7	0	0	18	0	31	1	26	14	1	0	12	6	24	6	5	2	1	0	6	0	1	3	19	70	1	0	22	32	27	50	23	9	0	0	12	6	18	1	14	8	0	0	7	2	9	3	85	47	2	0	48	36	87	40	16	6	2	0	27	13	14	11	7	7	0	0	11	5	21	9	2	9	0	0	13	3	18	8
chr16	46604227	46604461	ENST00000303383.7	0	-	exon	234	11	25	6	13	ENSG00000171241.8	SHCBP1	79801	protein_coding	1	46580553	46621626	76	23	0	0	5	5	53	23	38	20	1	0	9	4	36	19	47	45	2	0	3	10	31	36	63	37	0	0	13	16	70	45	44	15	1	0	19	3	39	38	30	29	4	0	7	4	26	16	67	13	2	0	5	0	34	12	27	24	2	0	7	6	31	27	20	9	0	0	1	5	10	2	65	81	0	0	13	32	28	89	33	20	0	0	13	10	23	24	34	14	0	0	4	4	19	33	144	91	2	0	26	26	112	102	40	26	1	0	5	3	39	16	31	8	0	0	2	2	17	14	20	23	0	0	0	8	15	35
chr16	46603974	46604143	ENST00000303383.7	0	-	exon	169	13	25	7	13	ENSG00000171241.8	SHCBP1	79801	protein_coding	1	46580553	46621626	39	29	11	0	11	9	60	18	21	28	4	0	4	10	39	20	28	32	7	0	10	15	35	29	43	43	4	0	12	15	63	36	33	22	2	0	12	8	49	9	15	42	5	0	6	6	26	20	34	10	4	0	18	4	50	7	27	31	4	0	2	8	32	21	7	6	4	0	3	3	14	5	29	57	13	0	14	32	52	54	24	23	3	0	5	0	39	14	19	24	6	0	13	1	19	3	84	113	10	0	27	20	137	74	30	24	1	0	4	3	40	22	18	9	4	0	5	3	24	6	5	24	0	0	3	7	17	16
chr16	46603538	46603659	ENST00000303383.7	0	-	exon	121	15	25	8	13	ENSG00000171241.8	SHCBP1	79801	protein_coding	1	46580553	46621626	89	13	0	0	25	6	25	26	34	15	0	0	5	11	20	22	39	24	0	0	18	9	21	54	78	34	0	0	25	18	30	43	44	20	0	0	22	14	22	24	39	11	0	0	13	10	9	34	48	5	0	0	21	6	32	9	35	29	0	0	10	11	19	28	15	5	0	0	3	3	7	2	53	44	1	0	23	36	21	80	37	5	0	0	9	5	20	16	32	11	0	0	20	5	12	10	150	70	5	0	38	49	68	102	49	11	1	0	10	5	23	30	21	12	0	0	9	5	14	3	12	25	0	0	2	7	6	39
chr16	46599830	46599962	ENST00000303383.7	0	-	exon	132	17	25	9	13	ENSG00000171241.8	SHCBP1	79801	protein_coding	1	46580553	46621626	44	36	3	0	22	4	97	17	29	30	2	0	2	6	40	14	20	44	3	0	6	7	54	40	50	56	0	0	19	11	86	37	26	30	0	0	11	6	57	44	15	22	1	0	9	4	44	26	39	10	0	0	5	3	69	8	23	32	9	0	3	4	36	21	10	3	0	0	3	1	15	6	35	68	4	0	9	23	66	60	25	19	2	0	7	1	38	14	18	17	1	0	9	3	41	21	79	145	12	0	31	25	160	87	27	19	3	0	7	1	51	19	19	12	0	0	5	1	26	10	13	23	0	0	0	5	14	28
chr16	46595551	46595670	ENST00000303383.7	0	-	exon	119	19	25	10	13	ENSG00000171241.8	SHCBP1	79801	protein_coding	1	46580553	46621626	44	33	1	0	28	8	37	47	24	29	0	0	4	5	27	22	12	48	1	0	7	9	18	65	56	62	1	0	21	5	46	59	24	25	2	0	10	6	25	30	20	30	1	0	5	8	18	19	29	17	0	0	8	1	36	17	20	26	0	0	4	7	22	51	6	12	0	0	5	0	8	4	30	63	1	0	11	22	31	57	25	25	1	0	12	4	19	16	15	22	0	0	6	0	21	27	54	124	0	0	24	33	85	139	19	28	0	0	8	4	25	21	16	9	0	0	8	0	15	11	2	43	1	0	4	10	9	54
chr16	46584002	46584089	ENST00000303383.7	0	-	exon	87	21	25	11	13	ENSG00000171241.8	SHCBP1	79801	protein_coding	1	46580553	46621626	66	20	3	0	26	50	45	45	41	14	0	0	15	15	14	19	31	12	1	0	5	43	16	31	46	17	1	0	34	45	45	31	29	14	0	0	11	29	26	20	22	17	1	0	12	32	12	11	40	5	0	0	20	15	17	14	30	17	0	0	6	32	21	28	6	4	0	0	4	7	8	3	30	37	0	0	19	121	20	52	28	6	1	0	13	12	27	17	23	6	0	0	12	25	10	14	90	68	0	0	25	148	55	81	28	8	0	0	9	28	18	14	15	3	0	0	10	18	14	9	22	16	0	0	2	47	4	24
chr16	46583515	46583657	ENST00000303383.7	0	-	exon	142	23	25	12	13	ENSG00000171241.8	SHCBP1	79801	protein_coding	1	46580553	46621626	88	32	3	0	11	5	90	34	63	22	0	0	11	2	51	18	81	38	0	0	4	6	42	45	96	40	2	0	9	2	73	20	49	23	0	0	8	2	36	29	28	15	1	0	4	4	33	20	62	9	0	0	6	1	57	10	69	16	3	0	8	3	29	22	18	3	0	0	1	0	9	3	65	97	3	0	4	19	43	56	55	10	0	0	9	3	36	15	28	23	1	0	8	1	29	20	179	101	0	0	28	15	109	126	51	20	1	0	6	0	32	23	23	11	0	0	6	0	19	6	23	37	1	0	2	2	22	28
chr16	46580553	46582054	ENST00000303383.7	0	-	exon	1501	25	25	13	13	ENSG00000171241.8	SHCBP1	79801	protein_coding	1	46580553	46621626	0	0	0	0	0	0	103	31	0	0	0	0	0	0	76	13	0	0	0	0	0	0	90	36	0	0	0	0	0	0	108	36	0	0	0	0	0	0	58	21	0	0	0	0	0	0	33	21	0	0	0	0	0	0	68	3	0	0	0	0	0	0	78	13	0	0	0	0	0	0	19	3	0	0	0	0	0	0	70	71	0	0	0	0	0	0	64	8	0	0	0	0	0	0	38	22	0	0	0	0	0	0	214	91	0	0	0	0	0	0	59	14	0	0	0	0	0	0	29	8	0	0	0	0	0	0	25	30
chr1	182952728	182953370	ENST00000367547.7	0	-	exon	642	1	19	1	10	ENSG00000157060.15	SHCBP1L	81626	protein_coding	1	182899864	182953370	0	0	0	0	0	0	0	0	0	0	0	0	0	0	0	0	0	0	0	0	0	0	0	0	0	0	0	0	0	0	0	0	0	0	0	0	0	0	0	0	0	0	0	0	0	0	0	0	0	0	0	0	0	0	0	0	2	0	0	0	0	0	0	0	0	0	0	0	0	0	0	0	0	0	0	0	0	0	0	0	0	0	0	0	0	0	0	0	0	0	0	0	0	0	0	0	0	0	0	0	0	0	0	0	0	0	0	0	0	0	0	0	0	0	0	0	0	0	0	0	0	0	0	0	0	0	0	0
chr1	182951317	182951467	ENST00000367547.7	0	-	exon	150	3	19	2	10	ENSG00000157060.15	SHCBP1L	81626	protein_coding	1	182899864	182953370	0	0	0	0	0	0	0	0	0	0	0	0	0	0	0	0	0	0	0	0	0	0	0	0	0	0	0	0	0	0	0	0	0	0	0	0	0	0	0	0	0	0	0	0	0	0	0	0	0	0	0	0	0	0	0	0	0	1	0	0	0	0	2	0	0	0	0	0	0	0	0	0	0	0	0	0	0	0	0	0	0	0	0	0	0	0	0	0	0	0	0	0	0	0	0	0	0	0	0	0	0	0	0	0	0	0	0	0	0	0	0	0	0	0	0	0	0	0	0	0	0	0	0	0	0	0	0	0
chr1	182940328	182940543	ENST00000367547.7	0	-	exon	215	5	19	3	10	ENSG00000157060.15	SHCBP1L	81626	protein_coding	1	182899864	182953370	0	0	0	0	0	0	0	0	0	0	0	0	0	0	0	0	0	0	0	0	0	0	0	0	0	0	0	0	0	0	0	0	0	0	0	0	0	0	0	0	0	0	0	0	0	0	0	0	0	0	0	0	0	0	0	0	0	0	0	0	0	0	0	0	1	0	0	0	0	0	0	0	0	0	0	0	0	0	0	0	0	0	0	0	0	0	0	0	0	0	0	0	0	0	0	0	0	0	0	0	0	0	0	0	0	0	0	0	0	0	0	0	0	0	0	0	0	0	0	0	0	0	0	0	0	0	0	0
chr1	182939466	182939553	ENST00000367547.7	0	-	exon	87	7	19	4	10	ENSG00000157060.15	SHCBP1L	81626	protein_coding	1	182899864	182953370	0	0	0	0	0	0	0	0	0	0	0	0	0	0	0	0	0	0	0	0	0	0	0	0	0	0	0	0	0	0	0	0	0	0	0	0	0	0	0	0	0	0	0	0	0	0	0	0	0	0	0	0	0	0	0	0	0	0	0	0	0	0	0	0	0	0	0	0	0	0	1	0	0	0	0	0	0	0	0	0	0	0	0	0	0	0	0	0	0	0	0	0	0	0	0	0	0	0	0	0	0	0	0	0	0	0	0	0	0	0	0	0	0	0	0	0	0	0	0	0	0	0	0	0	0	0	0	0
chr1	182939175	182939394	ENST00000367547.7	0	-	exon	219	9	19	5	10	ENSG00000157060.15	SHCBP1L	81626	protein_coding	1	182899864	182953370	0	0	0	0	0	0	0	0	0	0	0	0	0	0	0	0	0	0	0	0	0	0	0	0	0	0	0	0	0	0	0	0	0	0	0	0	0	0	0	0	0	0	0	0	0	0	0	0	0	0	0	0	0	0	0	0	0	0	0	0	0	0	0	0	0	0	0	0	0	0	0	0	0	0	0	0	0	0	0	0	0	0	0	0	0	0	0	0	0	0	0	0	0	0	0	0	0	2	0	0	0	0	0	0	0	0	0	0	0	0	0	0	0	0	0	0	0	0	0	0	0	0	0	0	0	0	0	0
chr1	182929646	182929752	ENST00000367547.7	0	-	exon	106	11	19	6	10	ENSG00000157060.15	SHCBP1L	81626	protein_coding	1	182899864	182953370	0	0	0	0	0	0	0	0	0	0	0	0	0	0	0	0	0	0	0	0	0	0	0	0	0	0	0	0	0	0	0	0	0	0	0	0	0	0	0	0	0	0	0	0	0	0	0	0	0	0	0	0	0	0	0	0	0	0	0	0	0	0	0	0	0	0	0	0	0	0	0	0	0	0	0	0	0	0	0	0	0	0	0	0	0	0	0	0	0	0	0	0	0	0	0	0	0	0	0	0	0	0	0	0	0	0	0	0	0	0	0	0	0	0	0	0	0	0	0	0	0	0	0	0	0	0	0	0
chr1	182905495	182905649	ENST00000367547.7	0	-	exon	154	13	19	7	10	ENSG00000157060.15	SHCBP1L	81626	protein_coding	1	182899864	182953370	0	0	0	0	0	0	0	0	0	0	0	0	0	0	0	0	0	0	0	0	0	0	0	0	0	0	0	0	0	0	0	0	0	0	0	0	0	0	0	0	0	0	0	0	0	0	0	0	0	0	0	0	0	0	0	0	0	0	0	0	0	0	0	0	0	0	0	0	0	0	0	0	0	0	0	0	0	0	0	3	0	0	0	0	0	0	0	0	0	0	0	0	0	0	0	0	0	64	0	0	0	3	0	74	0	0	0	0	0	0	0	0	0	0	0	0	0	0	0	0	0	0	0	0	0	0	0	0
chr1	182904179	182904430	ENST00000367547.7	0	-	exon	251	15	19	8	10	ENSG00000157060.15	SHCBP1L	81626	protein_coding	1	182899864	182953370	0	0	0	0	0	0	0	0	0	0	0	0	0	0	0	0	0	0	0	0	0	0	0	0	0	0	0	0	0	0	0	0	0	0	0	0	0	0	0	0	0	0	0	0	0	0	0	0	0	0	0	0	0	0	0	0	0	0	0	0	0	0	0	0	0	0	0	0	0	0	0	0	0	0	0	0	0	1	0	1	0	0	0	0	0	0	0	0	0	0	0	0	0	0	0	0	1	34	0	0	0	23	0	38	0	0	0	0	0	0	0	0	0	0	0	0	0	0	0	0	0	0	0	0	0	0	0	0
chr1	182903038	182903161	ENST00000367547.7	0	-	exon	123	17	19	9	10	ENSG00000157060.15	SHCBP1L	81626	protein_coding	1	182899864	182953370	0	0	0	0	0	0	0	0	0	0	0	0	0	0	0	0	0	0	0	0	0	0	0	0	0	0	0	0	0	0	0	0	0	0	0	0	0	0	0	0	0	0	0	0	0	0	0	0	0	0	0	0	0	0	0	0	0	0	0	0	0	0	0	0	0	0	0	0	0	0	0	0	0	0	0	0	0	0	0	0	0	0	0	0	0	0	0	0	0	0	0	0	0	0	0	0	0	24	0	0	0	6	1	47	0	0	0	0	0	0	0	0	0	0	0	0	0	0	0	0	0	0	0	0	0	0	0	0
chr1	182899864	182900234	ENST00000367547.7	0	-	exon	370	19	19	10	10	ENSG00000157060.15	SHCBP1L	81626	protein_coding	1	182899864	182953370	0	0	0	0	0	0	0	0	0	0	0	0	0	0	0	0	0	0	0	0	0	0	0	0	0	0	0	0	0	0	0	0	0	0	0	0	0	0	0	0	0	0	0	0	0	0	0	0	0	0	0	0	0	0	0	0	0	0	0	0	0	0	0	0	0	0	0	0	0	0	0	0	0	0	0	0	0	0	0	1	0	0	0	0	0	0	0	0	0	0	0	0	0	0	0	0	0	0	0	0	0	11	0	53	0	0	0	0	0	0	0	0	0	0	0	0	0	0	0	0	0	0	0	0	0	0	0	0
chr1	154501435	154502113	ENST00000304760.2	0	-	exon	678	1	11	1	6	ENSG00000169291.9	SHE	126669	protein_coding	1	154479480	154502113	0	0	0	0	0	0	0	0	0	0	0	0	0	0	0	0	0	0	0	0	0	0	0	0	0	0	0	0	0	0	0	0	0	0	0	0	0	0	0	0	0	0	0	0	0	0	0	0	0	0	0	0	0	0	0	0	39	23	0	0	0	0	0	0	0	0	0	0	0	0	0	0	0	0	0	0	0	0	0	0	0	0	0	0	0	0	0	0	0	0	0	0	0	0	0	0	0	0	0	0	0	0	0	0	0	0	0	0	0	0	0	0	0	0	0	0	0	0	0	0	0	0	0	0	0	0	0	0
chr1	154499111	154499238	ENST00000304760.2	0	-	exon	127	3	11	2	6	ENSG00000169291.9	SHE	126669	protein_coding	1	154479480	154502113	0	0	0	0	0	0	0	0	0	0	0	0	0	0	0	0	0	0	0	0	0	0	0	0	0	0	0	0	0	0	0	0	0	0	0	0	0	0	0	0	0	0	0	0	0	0	0	0	0	0	0	0	0	0	0	0	30	76	5	0	10	13	22	34	0	0	0	0	0	0	0	0	0	0	0	0	0	0	0	0	0	0	0	0	0	0	0	0	0	0	0	0	0	0	0	0	0	0	0	0	0	0	0	0	0	0	0	0	0	0	0	0	0	0	0	0	0	0	0	0	0	0	0	0	0	0	0	0
chr1	154489050	154489356	ENST00000304760.2	0	-	exon	306	5	11	3	6	ENSG00000169291.9	SHE	126669	protein_coding	1	154479480	154502113	0	0	0	0	0	0	0	0	0	0	0	0	0	0	0	0	0	0	0	0	0	0	0	0	0	0	0	0	0	0	0	0	0	0	0	0	0	0	0	0	0	0	0	0	0	0	0	0	0	0	0	0	0	0	0	0	16	18	6	0	17	19	19	23	0	0	0	0	0	0	0	0	0	0	0	0	0	0	0	0	0	0	0	0	0	0	0	0	0	0	0	0	0	0	0	0	0	0	0	0	0	0	0	0	0	0	0	0	0	1	0	0	0	0	0	0	0	0	0	0	0	0	0	0	0	0	0	0
chr1	154486526	154486683	ENST00000304760.2	0	-	exon	157	7	11	4	6	ENSG00000169291.9	SHE	126669	protein_coding	1	154479480	154502113	0	0	0	0	0	0	0	0	0	0	0	0	0	0	0	0	0	0	0	0	0	0	0	0	0	0	0	0	0	0	0	0	0	0	0	0	0	0	0	0	0	0	0	0	0	0	0	0	0	0	0	0	0	0	0	0	18	30	0	0	0	16	36	24	0	0	0	0	0	0	0	0	0	0	0	0	0	0	0	0	0	0	0	0	0	0	0	0	0	0	0	0	0	0	0	0	0	0	0	0	0	0	0	0	0	0	0	0	0	0	0	0	0	0	0	0	0	0	0	0	0	0	0	0	0	0	0	0
chr1	154485942	154486062	ENST00000304760.2	0	-	exon	120	9	11	5	6	ENSG00000169291.9	SHE	126669	protein_coding	1	154479480	154502113	0	0	0	0	0	0	0	0	0	0	0	0	0	0	0	0	0	0	0	0	0	0	0	0	0	0	0	0	0	0	0	0	0	0	0	0	0	0	0	0	0	0	0	0	0	0	0	0	0	0	0	0	0	0	0	0	10	60	2	0	0	19	18	34	0	0	0	0	0	0	0	0	0	0	0	0	0	0	0	0	0	0	0	0	0	0	0	0	0	0	0	0	0	0	0	0	0	0	0	0	0	0	0	0	0	0	0	0	0	0	0	0	0	0	0	0	0	0	0	0	0	0	0	0	0	0	0	0
chr1	154479480	154484335	ENST00000304760.2	0	-	exon	4855	11	11	6	6	ENSG00000169291.9	SHE	126669	protein_coding	1	154479480	154502113	0	0	0	0	0	0	0	0	0	0	0	0	0	0	0	0	0	0	0	0	0	0	0	0	0	0	0	0	0	0	0	0	0	0	0	0	0	0	0	0	0	0	0	0	0	0	0	0	0	0	0	0	0	0	0	0	0	0	0	0	0	0	11	93	0	0	0	0	0	0	0	0	0	0	0	0	0	0	0	0	0	0	0	0	0	0	0	0	0	0	0	0	0	0	0	0	0	0	0	0	0	0	0	0	0	0	0	0	0	0	0	0	0	0	0	0	0	0	0	0	0	0	0	0	0	0	0	0
chr7	155811822	155812273	ENST00000297261.6	0	-	exon	451	1	5	1	3	ENSG00000164690.7	SHH	6469	protein_coding	1	155799985	155812273	0	0	0	0	0	0	0	0	1	3	0	0	0	0	0	0	0	0	0	0	0	0	0	0	0	0	0	0	0	0	0	0	0	0	0	0	0	0	0	0	1	1	0	0	0	0	0	0	0	0	0	0	0	0	0	0	0	0	0	0	0	0	0	0	0	0	0	0	0	0	0	0	0	0	0	0	0	0	0	0	0	0	0	0	0	0	0	0	4	16	0	0	0	0	0	0	0	0	0	0	0	0	0	0	10	9	0	0	0	0	0	0	1	1	0	0	0	0	0	0	0	0	0	0	0	0	0	0
chr7	155806295	155806557	ENST00000297261.6	0	-	exon	262	3	5	2	3	ENSG00000164690.7	SHH	6469	protein_coding	1	155799985	155812273	0	0	0	0	0	0	0	0	2	0	0	0	0	1	1	3	0	0	0	0	0	0	0	0	0	0	0	0	0	0	0	0	0	0	0	0	0	0	0	0	1	0	0	0	1	3	0	6	0	0	0	0	0	0	0	0	0	0	0	0	0	0	0	0	0	0	0	0	0	0	0	0	0	0	0	0	0	0	0	0	0	0	0	0	0	0	0	0	2	8	0	0	2	1	1	8	0	0	0	0	0	0	0	0	2	5	0	0	5	2	5	2	0	2	0	0	1	0	0	0	0	0	0	0	0	0	0	0
chr7	155799985	155803726	ENST00000297261.6	0	-	exon	3741	5	5	3	3	ENSG00000164690.7	SHH	6469	protein_coding	1	155799985	155812273	0	0	0	0	0	0	0	0	0	0	0	0	0	0	2	1	0	0	0	0	0	0	0	1	0	0	0	0	0	0	0	0	0	0	0	0	0	0	0	0	0	0	0	0	0	0	3	2	0	0	0	0	0	0	0	0	0	0	0	0	0	0	0	0	0	0	0	0	0	0	0	0	0	0	0	0	0	0	0	0	0	0	0	0	0	0	0	0	0	0	0	0	0	0	6	11	0	0	0	0	0	0	0	0	0	0	0	0	0	0	9	8	0	0	0	0	0	0	1	1	0	0	0	0	0	0	0	0
chr1	201888707	201889067	ENST00000362011.6	0	+	exon	360	1	9	1	5	ENSG00000198892.6	SHISA4	149345	protein_coding	1	201888707	201892306	0	0	0	0	0	0	0	0	0	0	0	0	0	0	0	0	1	2	0	0	0	1	0	0	0	0	0	0	0	0	0	0	1	3	0	0	0	0	0	0	0	0	0	0	0	0	0	0	1	0	0	0	0	0	0	0	1	1	0	0	0	0	0	0	4	0	0	1	0	0	0	0	0	0	0	0	0	0	0	0	0	2	0	0	0	0	0	0	1	0	0	0	0	0	0	0	0	0	0	0	0	0	0	0	3	3	0	1	0	1	0	0	2	1	0	0	0	0	0	0	0	1	0	0	0	0	0	0
chr1	201889444	201889616	ENST00000362011.6	0	+	exon	172	3	9	2	5	ENSG00000198892.6	SHISA4	149345	protein_coding	1	201888707	201892306	0	0	0	0	0	0	0	2	1	0	0	0	0	0	0	1	2	0	0	0	0	1	1	0	0	2	0	0	0	0	0	3	8	5	0	1	0	1	1	5	0	0	0	0	0	0	0	0	1	1	1	0	0	0	0	0	0	2	0	0	1	0	0	1	5	3	0	0	1	1	3	4	0	1	0	0	0	2	0	1	5	2	0	0	0	0	0	1	3	2	0	0	0	0	1	1	0	0	0	0	0	0	0	1	2	2	0	0	0	0	3	2	4	2	0	0	0	3	2	5	3	7	0	0	0	0	0	6
chr1	201890453	201890587	ENST00000362011.6	0	+	exon	134	5	9	3	5	ENSG00000198892.6	SHISA4	149345	protein_coding	1	201888707	201892306	0	1	0	0	0	0	0	0	0	1	0	0	0	0	1	1	4	1	0	0	0	0	2	1	0	0	0	0	0	0	0	0	6	3	0	0	0	3	9	6	0	0	0	0	0	0	0	0	1	1	0	0	0	0	1	4	2	4	0	0	0	1	1	6	5	1	0	0	0	0	6	2	0	0	0	0	0	0	0	0	0	0	0	0	1	0	4	3	0	1	0	1	0	0	1	0	0	0	0	0	0	0	0	0	8	11	0	0	0	0	2	7	5	3	0	1	3	1	2	4	6	3	0	0	2	2	2	10
chr1	201891400	201891568	ENST00000362011.6	0	+	exon	168	7	9	4	5	ENSG00000198892.6	SHISA4	149345	protein_coding	1	201888707	201892306	0	0	0	0	0	0	0	0	1	0	0	0	0	0	0	0	4	0	0	0	1	0	3	0	0	0	0	0	0	0	0	0	12	2	0	0	0	0	6	6	0	0	0	0	0	0	0	0	4	1	0	2	0	0	1	2	4	0	0	0	0	0	2	2	5	1	0	0	0	0	5	2	0	0	0	0	0	0	0	2	6	0	0	0	0	0	1	3	2	0	0	0	0	0	1	0	0	0	0	0	0	0	0	0	8	3	0	0	2	0	6	3	5	2	0	0	0	2	9	3	8	3	0	0	2	0	6	4
chr1	201891799	201892306	ENST00000362011.6	0	+	exon	507	9	9	5	5	ENSG00000198892.6	SHISA4	149345	protein_coding	1	201888707	201892306	0	0	0	0	0	0	0	0	0	0	0	0	0	0	1	0	0	0	0	0	0	0	5	0	0	0	0	0	0	0	0	0	0	0	0	0	0	0	12	3	0	0	0	0	0	0	0	0	0	0	0	0	0	0	6	1	0	0	0	0	0	0	4	0	0	0	0	0	0	0	5	0	0	0	0	0	0	0	0	2	0	0	0	0	0	0	6	3	0	0	0	0	0	0	2	0	0	0	0	0	0	0	0	0	0	0	0	0	0	0	10	1	0	0	0	0	0	0	5	1	0	0	0	0	0	0	10	4
chr19	55442192	55442863	ENST00000376325.8	0	-	exon	671	1	7	1	4	ENSG00000187902.11	SHISA7	729956	protein_coding	1	55428739	55442863	0	0	0	0	0	0	0	0	0	0	0	0	0	0	0	0	0	0	0	0	0	0	0	0	0	0	0	0	0	0	0	0	0	0	0	0	0	0	0	0	0	0	0	0	0	0	0	0	0	0	0	0	0	0	0	0	0	0	0	0	0	0	0	0	0	0	0	0	0	0	0	0	0	0	0	0	0	0	0	0	0	0	0	0	0	0	0	0	0	0	0	0	0	0	0	0	0	0	0	0	0	0	0	0	0	0	0	0	0	0	0	0	0	0	0	0	0	0	0	0	0	0	0	0	0	0	0	0
chr19	55440610	55440765	ENST00000376325.8	0	-	exon	155	3	7	2	4	ENSG00000187902.11	SHISA7	729956	protein_coding	1	55428739	55442863	0	0	0	0	0	0	0	0	0	0	0	0	0	0	0	0	0	0	0	0	0	0	0	0	0	0	0	0	0	0	0	0	0	0	0	0	0	0	0	0	0	0	0	0	0	0	0	0	0	0	0	0	0	0	0	0	0	0	0	0	0	0	0	0	0	0	0	0	0	0	0	0	1	4	0	0	0	2	0	8	0	0	0	0	0	0	0	0	0	0	0	0	0	0	0	0	0	0	0	0	0	0	0	0	0	0	0	0	0	0	0	0	0	0	0	0	0	0	0	1	0	0	0	0	0	0	0	0
chr19	55437604	55437754	ENST00000376325.8	0	-	exon	150	5	7	3	4	ENSG00000187902.11	SHISA7	729956	protein_coding	1	55428739	55442863	0	0	0	0	0	0	0	0	0	0	0	0	0	0	0	0	0	0	0	0	0	0	0	0	0	0	0	0	0	0	0	0	0	0	0	0	0	0	0	0	0	0	0	0	0	0	0	0	0	0	0	0	0	0	0	0	0	0	0	0	0	0	0	0	0	0	0	0	0	0	0	0	0	3	0	0	0	1	1	1	0	0	0	0	0	0	0	0	0	0	0	0	0	0	0	0	0	0	0	0	0	0	0	0	0	0	0	0	0	0	0	0	0	0	0	0	0	0	0	0	0	0	0	0	0	0	0	0
chr19	55428739	55433796	ENST00000376325.8	0	-	exon	5057	7	7	4	4	ENSG00000187902.11	SHISA7	729956	protein_coding	1	55428739	55442863	0	0	0	0	0	0	0	1	0	0	0	0	0	0	0	0	0	0	0	0	0	0	0	0	0	0	0	0	0	0	0	0	0	0	0	0	0	0	0	0	0	0	0	0	0	0	0	0	0	0	0	0	0	0	0	0	0	0	0	0	0	0	0	0	0	0	0	0	0	0	0	0	0	0	0	0	0	0	0	2	0	0	0	0	0	0	0	0	0	0	0	0	0	0	0	0	0	0	0	0	0	0	0	0	0	0	0	0	0	0	0	0	0	0	0	0	0	0	0	0	0	0	0	0	0	0	0	0
chr22	41914137	41914667	ENST00000621082.1	0	-	exon	530	1	7	1	4	ENSG00000234965.2	SHISA8	440829	protein_coding	1	41909553	41914667	0	0	0	0	0	0	0	0	0	0	0	0	0	0	0	0	0	0	0	0	0	0	0	0	0	0	0	0	0	0	0	0	1	0	0	0	0	0	0	0	0	0	0	0	0	0	0	0	0	0	0	0	0	0	0	0	0	0	0	0	0	0	0	0	0	0	0	0	0	0	0	0	3	1	0	0	0	0	0	0	0	0	0	0	0	0	0	0	1	0	0	0	0	0	0	0	0	0	0	0	0	0	0	0	0	0	0	0	0	0	0	0	0	0	0	0	0	0	0	0	0	2	0	0	0	0	0	0
chr22	41911215	41911349	ENST00000621082.1	0	-	exon	134	3	7	2	4	ENSG00000234965.2	SHISA8	440829	protein_coding	1	41909553	41914667	0	0	0	0	0	0	0	0	0	0	0	0	0	0	0	0	0	0	0	0	0	0	0	0	0	6	0	0	0	1	0	7	0	3	0	0	0	2	1	8	0	0	0	0	0	0	0	0	0	0	0	0	0	0	0	0	0	0	0	0	0	0	0	0	0	0	0	0	0	0	0	0	0	1	0	0	0	2	3	0	0	0	0	0	0	0	0	0	0	0	0	0	0	0	1	0	0	0	0	0	0	1	0	1	0	0	0	0	0	0	0	0	0	0	0	0	0	0	0	0	0	1	0	0	0	0	0	12
chr22	41910407	41910554	ENST00000621082.1	0	-	exon	147	5	7	3	4	ENSG00000234965.2	SHISA8	440829	protein_coding	1	41909553	41914667	0	1	0	0	0	0	0	0	0	0	0	0	0	0	0	0	0	0	0	0	0	0	0	0	1	0	0	0	0	0	0	1	1	0	0	0	0	0	0	1	0	0	0	0	0	0	0	0	0	0	0	0	0	0	0	0	0	0	0	0	0	0	0	0	0	0	0	0	0	0	0	0	2	0	0	0	0	0	0	4	0	0	0	0	0	0	0	0	1	1	0	0	0	0	0	1	0	0	0	0	0	0	0	1	0	0	0	0	0	0	0	0	0	0	0	0	0	0	0	0	1	0	0	0	0	0	0	2
chr22	41909553	41910147	ENST00000621082.1	0	-	exon	594	7	7	4	4	ENSG00000234965.2	SHISA8	440829	protein_coding	1	41909553	41914667	0	0	0	0	0	0	0	0	0	0	0	0	0	0	0	0	0	0	0	0	0	0	0	0	0	0	0	0	0	0	2	1	0	0	0	0	0	0	2	0	0	0	0	0	0	0	0	0	0	0	0	0	0	0	0	0	0	0	0	0	0	0	0	0	0	0	0	0	0	0	0	0	0	0	0	0	0	0	4	0	0	0	0	0	0	0	0	0	0	0	0	0	0	0	1	1	0	0	0	0	0	0	0	0	0	0	0	0	0	0	0	0	0	0	0	0	0	0	0	0	0	0	0	0	0	0	1	0
chr22	44312750	44312851	ENST00000381176.4	0	-	exon	101	1	9	1	5	ENSG00000138944.7	SHISAL1	85352	protein_coding	1	44243666	44312851	0	0	0	0	0	0	0	0	0	0	0	0	0	0	0	0	0	0	0	0	0	0	0	0	0	0	0	0	0	0	0	0	0	0	0	0	0	0	0	0	0	0	0	0	0	0	0	0	0	3	0	0	0	2	0	0	0	0	0	0	0	0	0	0	0	5	0	0	0	1	0	0	0	0	0	0	0	0	0	0	0	0	0	0	0	0	0	0	0	0	0	0	0	0	0	0	0	0	0	0	0	0	0	0	0	0	0	0	0	1	0	0	0	0	0	0	0	0	0	0	0	1	0	0	0	0	0	0
chr22	44300878	44300977	ENST00000381176.4	0	-	exon	99	3	9	2	5	ENSG00000138944.7	SHISAL1	85352	protein_coding	1	44243666	44312851	0	0	0	0	0	0	0	0	0	0	0	0	0	0	0	0	0	0	0	0	0	0	0	0	0	0	0	0	0	0	0	0	0	0	0	0	0	0	0	0	0	0	0	0	0	0	0	0	1	0	0	0	0	0	0	3	0	0	0	0	0	0	0	0	6	6	0	0	0	4	0	4	0	0	0	0	0	0	0	0	2	1	0	0	0	0	0	1	0	0	0	0	0	0	0	0	0	0	0	0	0	0	0	0	0	0	0	0	0	0	0	0	0	0	0	0	0	0	0	1	0	0	0	0	0	1	0	0
chr22	44296671	44296885	ENST00000381176.4	0	-	exon	214	5	9	3	5	ENSG00000138944.7	SHISAL1	85352	protein_coding	1	44243666	44312851	2	0	0	0	0	0	0	0	0	0	0	0	0	0	0	0	0	0	0	0	0	0	0	0	0	0	0	0	0	0	0	0	0	0	0	0	0	0	0	0	0	0	0	0	0	0	0	0	3	1	0	0	0	0	1	0	0	0	0	0	0	0	0	0	5	17	0	0	1	2	6	7	0	0	0	0	0	0	0	0	0	0	0	0	0	1	2	0	0	0	0	0	0	0	0	0	0	0	0	0	0	0	0	0	0	0	0	0	0	0	0	0	1	0	0	0	0	0	0	1	0	0	0	0	0	0	0	0
chr22	44285427	44285745	ENST00000381176.4	0	-	exon	318	7	9	4	5	ENSG00000138944.7	SHISAL1	85352	protein_coding	1	44243666	44312851	0	1	0	0	0	1	2	0	0	0	0	0	0	0	0	0	0	0	0	0	0	0	0	0	0	0	0	0	0	0	0	0	0	0	0	0	0	0	0	0	0	0	0	0	0	0	0	0	2	0	1	0	2	0	0	0	0	0	0	0	0	0	0	0	3	13	0	0	1	2	5	3	0	0	0	0	0	0	0	0	0	0	0	0	0	0	0	2	0	0	0	0	0	0	0	0	0	0	0	0	0	0	0	0	0	0	0	0	0	1	0	0	0	0	0	0	0	0	1	0	0	0	0	0	0	0	0	0
chr22	44243666	44249685	ENST00000381176.4	0	-	exon	6019	9	9	5	5	ENSG00000138944.7	SHISAL1	85352	protein_coding	1	44243666	44312851	0	0	0	0	0	0	0	1	0	0	0	0	0	0	0	0	0	0	0	0	0	0	0	0	0	0	0	0	0	0	0	0	0	0	0	0	0	0	0	0	0	0	0	0	0	0	0	0	0	0	0	0	0	0	4	2	0	0	0	0	0	0	0	0	0	0	0	0	0	0	4	7	0	0	0	0	0	0	0	0	0	0	0	0	0	0	0	0	0	0	0	0	0	0	0	0	0	0	0	0	0	0	0	0	0	0	0	0	0	0	0	0	0	0	0	0	0	0	0	0	0	0	0	0	0	0	0	1
chr1	52633343	52633675	ENST00000517870.1	0	+	exon	332	1	5	1	3	ENSG00000182183.14	SHISAL2A	348378	protein_coding	1	52633343	52657065	0	0	0	0	0	0	0	0	0	2	0	0	0	0	0	0	0	0	0	0	0	0	0	0	0	0	0	0	0	0	0	0	0	0	0	0	0	0	0	0	0	0	0	0	0	0	0	0	0	0	0	0	0	0	0	0	0	0	0	0	0	0	0	0	0	0	0	0	0	0	0	0	0	0	0	0	0	0	0	0	0	0	0	0	0	0	0	0	0	0	0	0	0	0	0	0	0	1	0	0	0	0	0	0	0	0	0	0	0	0	0	0	0	0	0	0	0	0	0	0	0	0	0	0	0	0	0	0
chr1	52642862	52643002	ENST00000517870.1	0	+	exon	140	3	5	2	3	ENSG00000182183.14	SHISAL2A	348378	protein_coding	1	52633343	52657065	0	0	0	0	0	0	0	0	0	0	0	0	0	0	0	0	0	0	0	0	0	0	0	0	0	0	0	0	0	0	0	0	0	0	0	0	0	0	0	0	0	0	0	0	0	0	0	0	0	0	0	0	0	0	0	0	0	0	0	0	0	0	0	0	0	0	0	0	0	0	0	0	0	0	0	0	0	0	0	0	0	0	0	0	0	0	0	0	0	0	0	0	0	0	0	0	0	0	0	0	0	0	0	0	0	0	0	0	0	0	0	0	0	0	0	0	0	0	0	0	0	0	0	0	0	0	0	0
chr1	52656789	52657065	ENST00000517870.1	0	+	exon	276	5	5	3	3	ENSG00000182183.14	SHISAL2A	348378	protein_coding	1	52633343	52657065	0	0	0	0	0	0	0	0	0	0	0	0	0	0	0	1	0	0	0	0	0	0	0	0	0	0	0	0	0	0	0	0	0	0	0	0	0	0	0	0	0	0	0	0	0	0	0	0	0	0	0	0	0	0	0	0	0	0	0	0	0	0	0	0	0	0	0	0	0	0	0	0	0	0	0	0	0	0	0	0	0	0	0	0	0	0	0	0	0	0	0	0	0	0	0	0	0	0	0	0	0	0	0	1	0	0	0	0	0	0	0	0	0	0	0	0	0	0	0	0	0	0	0	0	0	0	0	0
chr5	64690307	64690814	ENST00000389074.5	0	+	exon	507	1	5	1	3	ENSG00000145642.11	SHISAL2B	100132916	protein_coding	1	64690307	64718070	0	0	0	0	0	0	0	0	0	0	0	0	0	0	0	0	0	0	0	0	0	0	0	0	0	0	0	0	0	0	0	0	0	0	0	0	0	0	0	0	0	0	0	0	0	0	0	0	0	0	0	0	0	0	0	0	0	0	0	0	0	0	0	0	0	0	0	0	0	0	0	0	0	0	0	0	0	0	0	0	0	0	0	0	0	0	0	0	0	0	0	0	0	0	0	0	0	0	0	0	0	0	0	0	0	0	0	0	0	0	0	0	2	0	0	0	0	0	0	0	0	0	0	0	0	0	0	0
chr5	64695506	64695664	ENST00000389074.5	0	+	exon	158	3	5	2	3	ENSG00000145642.11	SHISAL2B	100132916	protein_coding	1	64690307	64718070	0	0	0	0	0	0	0	0	0	0	0	0	0	0	0	0	0	0	0	0	0	0	0	0	0	0	0	0	0	0	0	0	0	0	0	0	0	0	0	0	0	0	0	0	0	0	0	0	0	1	0	0	0	0	0	0	0	0	0	0	0	0	0	0	0	0	0	0	0	0	0	0	0	0	0	0	0	0	0	0	0	0	0	0	0	0	0	0	0	0	0	0	0	0	0	0	0	0	0	0	0	0	0	0	0	1	0	0	0	0	0	0	0	0	0	0	0	0	2	0	0	0	0	0	0	0	0	0
chr5	64717888	64718070	ENST00000389074.5	0	+	exon	182	5	5	3	3	ENSG00000145642.11	SHISAL2B	100132916	protein_coding	1	64690307	64718070	0	0	0	0	0	0	0	0	0	0	0	0	0	0	0	1	0	0	0	0	0	0	0	0	0	0	0	0	0	0	0	0	0	0	0	0	0	0	0	0	0	0	0	0	0	0	0	0	0	0	0	0	0	0	0	0	0	0	0	0	0	0	0	0	0	0	0	0	0	0	0	0	0	0	0	0	0	0	0	0	0	0	0	0	0	0	0	0	0	0	0	0	0	0	0	0	0	0	0	0	0	0	0	0	0	0	0	0	0	0	0	0	0	0	0	0	0	0	0	0	0	0	0	0	0	0	0	0
chr17	3636051	3636322	ENST00000225519.3	0	-	exon	271	1	13	1	7	ENSG00000197417.7	SHPK	23729	protein_coding	1	3608261	3636322	5	3	0	0	0	0	0	0	6	3	0	0	0	0	0	0	8	1	0	0	0	0	0	0	8	7	0	0	0	0	0	0	18	6	0	0	0	0	0	0	23	8	0	0	0	0	0	0	9	1	0	0	0	1	0	0	1	1	0	0	0	1	0	0	12	2	0	0	0	1	0	0	11	14	0	0	0	0	0	0	5	1	0	0	0	1	0	0	15	12	0	0	0	1	0	0	15	1	0	0	0	0	0	0	9	1	0	0	0	0	0	0	8	5	0	0	0	0	0	0	2	5	0	0	0	1	0	0
chr17	3630204	3630346	ENST00000225519.3	0	-	exon	142	3	13	2	7	ENSG00000197417.7	SHPK	23729	protein_coding	1	3608261	3636322	23	2	0	0	2	0	3	1	29	7	0	0	1	3	5	1	21	3	0	0	1	1	7	3	34	8	0	0	0	1	7	12	50	15	0	0	7	2	11	15	119	15	0	0	8	3	15	12	40	5	0	0	1	0	8	3	14	8	1	0	0	0	0	4	41	2	0	0	2	1	10	2	40	13	0	0	4	11	7	11	24	2	0	0	2	0	3	2	84	21	0	0	7	6	7	10	29	3	0	0	5	0	10	0	32	2	0	0	3	2	6	2	51	9	0	0	2	4	6	8	9	5	0	0	1	7	1	5
chr17	3624047	3624231	ENST00000225519.3	0	-	exon	184	5	13	3	7	ENSG00000197417.7	SHPK	23729	protein_coding	1	3608261	3636322	5	3	0	0	8	3	17	4	10	8	0	0	3	0	29	6	13	4	2	0	5	1	15	8	4	7	0	0	1	1	34	21	10	6	0	0	5	1	52	14	28	13	1	0	8	2	119	16	10	3	1	0	3	0	38	12	3	6	0	0	5	2	10	7	14	7	0	0	6	1	38	4	12	6	0	0	8	5	36	12	7	2	0	0	5	0	21	3	18	10	0	0	12	0	80	24	11	2	0	0	3	0	31	4	15	3	1	0	5	2	29	8	22	5	0	0	7	0	46	12	14	16	0	0	0	1	10	14
chr17	3623338	3623491	ENST00000225519.3	0	-	exon	153	7	13	4	7	ENSG00000197417.7	SHPK	23729	protein_coding	1	3608261	3636322	8	2	0	0	0	0	13	2	15	5	0	0	1	0	13	4	6	2	0	0	0	2	21	2	12	13	0	0	0	2	6	8	19	11	1	0	3	0	12	7	40	24	0	0	5	3	31	19	19	7	0	0	0	0	13	5	2	4	0	0	0	0	8	4	27	5	0	0	0	0	20	5	13	12	1	0	1	0	18	10	5	6	0	0	1	0	11	2	27	11	1	0	1	0	29	13	17	5	0	0	1	0	13	5	15	12	0	0	0	1	20	7	31	9	0	0	3	1	26	3	19	12	0	0	1	0	13	6
chr17	3621236	3621412	ENST00000225519.3	0	-	exon	176	9	13	5	7	ENSG00000197417.7	SHPK	23729	protein_coding	1	3608261	3636322	1	10	0	0	3	1	5	5	9	14	0	0	4	5	12	11	3	12	2	0	1	3	3	5	7	14	0	0	6	10	6	27	7	21	5	0	1	7	16	20	29	49	1	0	7	17	36	34	2	18	5	0	1	11	13	14	1	7	0	0	1	5	1	8	20	13	1	0	6	5	20	19	6	37	2	0	2	17	10	24	1	6	0	0	0	1	6	8	9	25	1	0	7	26	20	40	13	10	0	0	5	6	13	8	10	17	0	0	1	9	14	18	15	29	2	0	5	13	26	34	4	19	9	0	3	19	8	12
chr17	3615336	3615537	ENST00000225519.3	0	-	exon	201	11	13	6	7	ENSG00000197417.7	SHPK	23729	protein_coding	1	3608261	3636322	6	2	0	0	0	1	4	9	12	3	0	0	3	2	11	13	6	3	0	0	2	0	2	6	14	8	0	0	4	1	9	20	30	13	0	0	2	1	6	23	28	10	0	0	10	2	26	51	11	5	0	0	0	0	4	9	6	4	0	0	0	0	2	11	8	6	0	0	7	0	19	25	12	6	0	0	2	3	6	17	2	1	0	0	0	0	1	13	18	9	0	0	4	1	12	51	16	4	0	0	4	0	14	15	8	3	0	0	3	0	8	14	15	11	0	0	4	0	16	40	5	21	0	0	0	6	7	39
chr17	3608261	3610972	ENST00000225519.3	0	-	exon	2711	13	13	7	7	ENSG00000197417.7	SHPK	23729	protein_coding	1	3608261	3636322	0	0	0	0	0	0	7	6	0	0	0	0	0	0	16	3	0	0	0	0	0	0	8	7	0	0	0	0	0	0	21	13	0	0	0	0	0	0	33	10	0	0	0	0	0	0	39	22	0	0	0	0	0	0	13	7	0	0	0	0	0	0	6	2	0	0	0	0	0	0	15	2	0	0	0	0	0	0	14	10	0	0	0	0	0	0	3	4	0	0	0	0	0	0	22	13	0	0	0	0	0	0	20	10	0	0	0	0	0	0	12	6	0	0	0	0	0	0	23	8	0	0	0	0	0	0	5	11
chr3	165078432	165078495	ENST00000264382.7	0	-	exon	63	1	95	1	48	ENSG00000090402.7	SI	6476	protein_coding	1	164978897	165078495	0	0	0	0	0	0	0	0	1	0	0	0	0	0	0	0	0	0	0	0	0	0	0	0	0	0	0	0	0	0	0	0	0	0	0	0	0	0	0	0	0	0	0	0	0	0	0	0	0	0	0	0	0	0	0	0	0	0	0	0	0	0	0	0	0	0	0	0	0	0	0	0	0	0	0	0	0	0	0	0	0	0	0	0	0	0	0	0	0	0	0	0	0	0	0	0	0	0	0	0	0	0	0	0	0	0	0	0	0	0	0	0	0	0	0	0	0	0	0	0	0	0	0	0	0	0	0	0
chr3	165075894	165076012	ENST00000264382.7	0	-	exon	118	3	95	2	48	ENSG00000090402.7	SI	6476	protein_coding	1	164978897	165078495	0	0	0	0	0	0	0	0	1	1	0	0	1	1	0	0	0	0	0	0	0	0	0	0	0	0	0	0	0	0	0	0	0	0	0	0	0	0	0	0	0	0	0	0	0	0	0	0	0	0	0	0	0	0	0	0	0	0	0	0	0	0	0	0	0	0	0	0	0	0	0	0	0	0	0	0	0	0	0	0	0	0	0	0	0	0	0	0	0	0	0	0	0	0	0	0	0	0	0	0	0	0	0	0	0	0	0	0	0	0	0	0	0	0	0	0	0	0	0	0	0	0	0	0	0	0	0	0
chr3	165074530	165074667	ENST00000264382.7	0	-	exon	137	5	95	3	48	ENSG00000090402.7	SI	6476	protein_coding	1	164978897	165078495	0	0	0	0	0	0	0	0	1	2	0	0	0	0	2	4	0	0	0	0	0	0	0	0	0	0	0	0	0	0	0	0	0	0	0	0	0	0	0	0	0	0	0	0	0	0	0	0	0	0	0	0	0	0	0	0	0	0	0	0	0	0	0	0	0	0	0	0	0	0	0	0	0	0	0	0	0	0	0	0	0	0	0	0	0	0	0	0	0	0	0	0	0	0	0	0	0	0	0	0	0	0	0	0	0	0	0	0	0	0	0	0	0	0	0	0	0	0	0	0	0	0	0	0	0	0	0	0
chr3	165069077	165069195	ENST00000264382.7	0	-	exon	118	7	95	4	48	ENSG00000090402.7	SI	6476	protein_coding	1	164978897	165078495	0	0	0	0	0	0	0	0	3	0	0	0	1	0	0	3	0	0	0	0	0	0	0	0	0	0	0	0	0	0	0	0	0	0	0	0	0	0	0	0	0	0	0	0	0	0	0	0	0	0	0	0	0	0	0	0	0	0	0	0	0	0	0	0	0	0	0	0	0	0	0	0	0	0	0	0	0	0	0	0	0	0	0	0	0	0	0	0	0	0	0	0	0	0	0	0	0	0	0	0	0	0	0	0	0	0	0	0	0	0	0	0	0	0	0	0	0	0	0	0	0	0	0	0	0	0	0	0
chr3	165068721	165068831	ENST00000264382.7	0	-	exon	110	9	95	5	48	ENSG00000090402.7	SI	6476	protein_coding	1	164978897	165078495	0	0	0	0	0	0	0	0	0	0	1	0	1	0	3	0	0	0	0	0	0	0	0	0	0	0	0	0	0	0	0	0	0	0	0	0	0	0	0	0	0	0	0	0	0	0	0	0	0	0	0	0	0	0	0	0	0	0	0	0	0	0	0	0	0	0	0	0	0	0	0	0	0	0	0	0	0	0	0	0	0	0	0	0	0	0	0	0	0	0	0	0	0	0	0	0	0	0	0	0	0	0	0	0	0	0	0	0	0	0	0	0	0	0	0	0	0	0	0	0	0	0	0	0	0	0	0	0
chr3	165067339	165067491	ENST00000264382.7	0	-	exon	152	11	95	6	48	ENSG00000090402.7	SI	6476	protein_coding	1	164978897	165078495	0	0	0	0	0	0	0	0	2	1	0	0	0	0	1	1	0	0	0	0	0	0	0	0	0	0	0	0	0	0	0	0	0	0	0	0	0	0	0	0	0	0	0	0	0	0	0	0	0	0	0	0	0	0	0	0	0	0	0	0	0	0	0	0	0	0	0	0	0	0	0	0	0	0	0	0	0	0	0	0	0	0	0	0	0	0	0	0	0	0	0	0	0	0	0	0	0	0	0	0	0	0	0	0	0	0	0	0	0	0	0	0	0	0	0	0	0	0	0	0	0	0	0	0	0	0	0	0
chr3	165065260	165065432	ENST00000264382.7	0	-	exon	172	13	95	7	48	ENSG00000090402.7	SI	6476	protein_coding	1	164978897	165078495	0	0	0	0	0	0	0	0	0	1	0	0	0	0	2	0	0	0	0	0	0	0	0	0	0	0	0	0	0	0	0	0	0	0	0	0	0	0	0	0	0	0	0	0	0	0	0	0	0	0	0	0	0	0	0	0	0	0	0	0	0	0	0	0	0	0	0	0	0	0	0	0	0	0	0	0	0	0	0	0	0	0	0	0	0	0	0	0	0	0	0	0	0	0	0	0	0	0	0	0	0	0	0	0	0	0	0	0	0	0	0	0	0	0	0	0	0	0	0	0	0	0	0	0	0	0	0	0
chr3	165063441	165063541	ENST00000264382.7	0	-	exon	100	15	95	8	48	ENSG00000090402.7	SI	6476	protein_coding	1	164978897	165078495	0	0	0	0	0	0	0	0	0	0	0	0	0	0	0	0	0	0	0	0	0	0	0	0	0	0	0	0	0	0	0	0	0	0	0	0	0	0	0	0	0	0	0	0	0	0	0	0	0	0	0	0	0	0	0	0	0	0	0	0	0	0	0	0	0	0	0	0	0	0	0	0	0	0	0	0	0	0	0	0	0	0	0	0	0	0	0	0	0	0	0	0	0	0	0	0	0	0	0	0	0	0	0	0	0	0	0	0	0	0	0	0	0	0	0	0	0	0	0	0	0	0	0	0	0	0	0	0
chr3	165062370	165062483	ENST00000264382.7	0	-	exon	113	17	95	9	48	ENSG00000090402.7	SI	6476	protein_coding	1	164978897	165078495	0	0	0	0	0	0	0	0	0	1	0	0	0	0	0	0	0	0	0	0	0	0	0	0	0	0	0	0	0	0	0	0	0	0	0	0	0	0	0	0	0	0	0	0	0	0	0	0	0	0	0	0	0	0	0	0	0	0	0	0	0	0	0	0	0	0	0	0	0	0	0	0	0	0	0	0	0	0	0	0	0	0	0	0	0	0	0	0	0	0	0	0	0	0	0	0	0	0	0	0	0	0	0	0	0	0	0	0	0	0	0	0	0	0	0	0	0	0	0	0	0	0	0	0	0	0	0	0
chr3	165059901	165060027	ENST00000264382.7	0	-	exon	126	19	95	10	48	ENSG00000090402.7	SI	6476	protein_coding	1	164978897	165078495	0	0	0	0	0	0	0	0	0	1	0	0	0	0	0	9	0	0	0	0	0	0	0	0	0	0	0	0	0	0	0	0	0	0	0	0	0	0	0	0	0	0	0	0	0	0	0	0	0	0	0	0	0	0	0	0	0	0	0	0	0	0	0	0	0	0	0	0	0	0	0	0	0	0	0	0	0	0	0	0	0	0	0	0	0	0	0	0	0	0	0	0	0	0	0	0	0	0	0	0	0	0	0	0	0	0	0	0	0	0	0	0	0	0	0	0	0	0	0	0	0	0	0	0	0	0	0	0
chr3	165059167	165059299	ENST00000264382.7	0	-	exon	132	21	95	11	48	ENSG00000090402.7	SI	6476	protein_coding	1	164978897	165078495	0	0	0	0	0	0	0	0	2	1	0	0	0	0	0	2	0	0	0	0	0	0	0	0	0	0	0	0	0	0	0	0	0	0	0	0	0	0	0	0	0	0	0	0	0	0	0	0	0	0	0	0	0	0	0	0	0	0	0	0	0	0	0	0	0	0	0	0	0	0	0	0	0	0	0	0	0	0	0	0	0	0	0	0	0	0	0	0	0	0	0	0	0	0	0	0	0	0	0	0	0	0	0	0	0	0	0	0	0	0	0	0	0	0	0	0	0	0	0	0	0	0	0	0	0	0	0	0
chr3	165058962	165059082	ENST00000264382.7	0	-	exon	120	23	95	12	48	ENSG00000090402.7	SI	6476	protein_coding	1	164978897	165078495	0	0	0	0	0	0	0	0	0	1	0	0	2	0	0	2	0	0	0	0	0	0	0	0	0	0	0	0	0	0	0	0	0	0	0	0	0	0	0	0	0	0	0	0	0	0	0	0	0	0	0	0	0	0	0	0	0	0	0	0	0	0	0	0	0	0	0	0	0	0	0	0	0	0	0	0	0	0	0	0	0	0	0	0	0	0	0	0	0	0	0	0	0	0	0	0	0	0	0	0	0	0	0	0	0	0	0	0	0	0	0	0	0	0	0	0	0	0	0	0	0	0	0	0	0	0	0	0
chr3	165055193	165055307	ENST00000264382.7	0	-	exon	114	25	95	13	48	ENSG00000090402.7	SI	6476	protein_coding	1	164978897	165078495	0	0	0	0	0	0	0	0	0	0	0	0	0	0	2	2	0	0	0	0	0	0	0	0	0	0	0	0	0	0	0	0	0	0	0	0	0	0	0	0	0	0	0	0	0	0	0	0	0	0	0	0	0	0	0	0	0	0	0	0	0	0	0	0	0	0	0	0	0	0	0	0	0	0	0	0	0	0	0	0	0	0	0	0	0	0	0	0	0	0	0	0	0	0	0	0	0	0	0	0	0	0	0	0	0	0	0	0	0	0	0	0	0	0	0	0	0	0	0	0	0	0	0	0	0	0	0	0
chr3	165049790	165049875	ENST00000264382.7	0	-	exon	85	27	95	14	48	ENSG00000090402.7	SI	6476	protein_coding	1	164978897	165078495	0	0	0	0	0	0	0	0	1	1	0	0	0	0	0	2	0	0	0	0	0	0	0	0	0	0	0	0	0	0	0	0	0	0	0	0	0	0	0	0	0	0	0	0	0	0	0	0	0	0	0	0	0	0	0	0	0	0	0	0	0	0	0	0	0	0	0	0	0	0	0	0	0	0	0	0	0	0	0	0	0	0	0	0	0	0	0	0	0	0	0	0	0	0	0	0	0	0	0	0	0	0	0	0	0	0	0	0	0	0	0	0	0	0	0	0	0	0	0	0	0	0	0	0	0	0	0	0
chr3	165049126	165049244	ENST00000264382.7	0	-	exon	118	29	95	15	48	ENSG00000090402.7	SI	6476	protein_coding	1	164978897	165078495	0	0	0	0	0	0	0	0	1	0	0	0	1	0	0	0	0	0	0	0	0	0	0	0	0	0	0	0	0	0	0	0	0	0	0	0	0	0	0	0	0	0	0	0	0	0	0	0	0	0	0	0	0	0	0	0	0	0	0	0	0	0	0	0	0	0	0	0	0	0	0	0	0	0	0	0	0	0	0	0	0	0	0	0	0	0	0	0	0	0	0	0	0	0	0	0	0	0	0	0	0	0	0	0	0	0	0	0	0	0	0	0	0	0	0	0	0	0	0	0	0	0	0	0	0	0	0	0
chr3	165046840	165047012	ENST00000264382.7	0	-	exon	172	31	95	16	48	ENSG00000090402.7	SI	6476	protein_coding	1	164978897	165078495	0	0	0	0	0	0	0	0	3	0	0	0	1	0	1	0	0	0	0	0	0	0	0	0	0	0	0	0	0	0	0	0	0	0	0	0	0	0	0	0	0	0	0	0	0	0	0	0	0	0	0	0	0	0	0	0	0	0	0	0	0	0	0	0	0	0	0	0	0	0	0	0	0	0	0	0	0	0	0	0	0	0	0	0	0	0	0	0	0	0	0	0	0	0	0	0	0	0	0	0	0	0	0	0	0	0	0	0	0	0	0	0	0	0	0	0	0	0	0	0	0	0	0	0	0	0	0	0
chr3	165043058	165043175	ENST00000264382.7	0	-	exon	117	33	95	17	48	ENSG00000090402.7	SI	6476	protein_coding	1	164978897	165078495	0	0	0	0	0	0	0	0	3	0	0	0	1	0	3	0	0	0	0	0	0	0	0	0	0	0	0	0	0	0	0	0	0	0	0	0	0	0	0	0	0	0	0	0	0	0	0	0	0	0	0	0	0	0	0	0	0	0	0	0	0	0	0	0	0	0	0	0	0	0	0	0	0	0	0	0	0	0	0	0	0	0	0	0	0	0	0	0	0	0	0	0	0	0	0	0	0	0	0	0	0	0	0	0	0	0	0	0	0	0	0	0	0	0	0	0	0	0	0	0	0	0	0	0	0	0	0	0
chr3	165040939	165041094	ENST00000264382.7	0	-	exon	155	35	95	18	48	ENSG00000090402.7	SI	6476	protein_coding	1	164978897	165078495	0	0	0	0	0	0	0	0	2	1	0	0	0	0	4	2	0	0	0	0	0	0	0	0	0	0	0	0	0	0	0	0	0	0	0	0	0	0	0	0	0	0	0	0	0	0	0	0	0	0	0	0	0	0	0	0	0	0	0	0	0	0	0	0	0	0	0	0	0	0	0	0	0	0	0	0	0	0	0	0	0	0	0	0	0	0	0	0	0	0	0	0	0	0	0	0	0	0	0	0	0	0	0	0	0	0	0	0	0	0	0	0	0	0	0	0	0	0	0	0	0	0	0	0	0	0	0	0
chr3	165039886	165039971	ENST00000264382.7	0	-	exon	85	37	95	19	48	ENSG00000090402.7	SI	6476	protein_coding	1	164978897	165078495	0	0	0	0	0	0	0	0	1	2	1	0	0	1	1	2	0	0	0	0	0	0	0	0	0	0	0	0	0	0	0	0	0	0	0	0	0	0	0	0	0	0	0	0	0	0	0	0	0	0	0	0	0	0	0	0	0	0	0	0	0	0	0	0	0	0	0	0	0	0	0	0	0	0	0	0	0	0	0	0	0	0	0	0	0	0	0	0	0	0	0	0	0	0	0	0	0	0	0	0	0	0	0	0	0	0	0	0	0	0	0	0	0	0	0	0	0	0	0	0	0	0	0	0	0	0	0	0
chr3	165039077	165039134	ENST00000264382.7	0	-	exon	57	39	95	20	48	ENSG00000090402.7	SI	6476	protein_coding	1	164978897	165078495	0	0	0	0	0	0	0	0	0	0	0	0	1	0	0	1	0	0	0	0	0	0	0	0	0	0	0	0	0	0	0	0	0	0	0	0	0	0	0	0	0	0	0	0	0	0	0	0	0	0	0	0	0	0	0	0	0	0	0	0	0	0	0	0	0	0	0	0	0	0	0	0	0	0	0	0	0	0	0	0	0	0	0	0	0	0	0	0	0	0	0	0	0	0	0	0	0	0	0	0	0	0	0	0	0	0	0	0	0	0	0	0	0	0	0	0	0	0	0	0	0	0	0	0	0	0	0	0
chr3	165037899	165038024	ENST00000264382.7	0	-	exon	125	41	95	21	48	ENSG00000090402.7	SI	6476	protein_coding	1	164978897	165078495	0	0	0	0	0	0	0	0	2	0	0	0	0	1	1	1	0	0	0	0	0	0	0	0	0	0	0	0	0	0	0	0	0	0	0	0	0	0	0	0	0	0	0	0	0	0	0	0	0	0	0	0	0	0	0	0	0	0	0	0	0	0	0	0	0	0	0	0	0	0	0	0	0	0	0	0	0	0	0	0	0	0	0	0	0	0	0	0	0	0	0	0	0	0	0	0	0	0	0	0	0	0	0	0	0	0	0	0	0	0	0	0	0	0	0	0	0	0	0	0	0	0	0	0	0	0	0	0
chr3	165036388	165036477	ENST00000264382.7	0	-	exon	89	43	95	22	48	ENSG00000090402.7	SI	6476	protein_coding	1	164978897	165078495	0	0	0	0	0	0	0	0	1	2	0	0	0	0	2	1	0	0	0	0	0	0	0	0	0	0	0	0	0	0	0	0	0	0	0	0	0	0	0	0	0	0	0	0	0	0	0	0	0	0	0	0	0	0	0	0	0	0	0	0	0	0	0	0	0	0	0	0	0	0	0	0	0	0	0	0	0	0	0	0	0	0	0	0	0	0	0	0	0	0	0	0	0	0	0	0	0	0	0	0	0	0	0	0	0	0	0	0	0	0	0	0	0	0	0	0	0	0	0	0	0	0	0	0	0	0	0	0
chr3	165033394	165033444	ENST00000264382.7	0	-	exon	50	45	95	23	48	ENSG00000090402.7	SI	6476	protein_coding	1	164978897	165078495	0	0	0	0	0	0	0	0	0	0	0	0	1	0	0	0	0	0	0	0	0	0	0	0	0	0	0	0	0	0	0	0	0	0	0	0	0	0	0	0	0	0	0	0	0	0	0	0	0	0	0	0	0	0	0	0	0	0	0	0	0	0	0	0	0	0	0	0	0	0	0	0	0	0	0	0	0	0	0	0	0	0	0	0	0	0	0	0	0	0	0	0	0	0	0	0	0	0	0	0	0	0	0	0	0	0	0	0	0	0	0	0	0	0	0	0	0	0	0	0	0	0	0	0	0	0	0	0
chr3	165032521	165032692	ENST00000264382.7	0	-	exon	171	47	95	24	48	ENSG00000090402.7	SI	6476	protein_coding	1	164978897	165078495	0	0	0	0	0	0	0	0	3	1	0	0	3	0	0	0	0	0	0	0	0	0	0	0	0	0	0	0	0	0	0	0	0	0	0	0	0	0	0	0	0	0	0	0	0	0	0	0	0	0	0	0	0	0	0	0	0	0	0	0	0	0	0	0	0	0	0	0	0	0	0	0	0	0	0	0	0	0	0	0	0	0	0	0	0	0	0	0	0	0	0	0	0	0	0	0	0	0	0	0	0	0	0	0	0	0	0	0	0	0	0	0	0	0	0	0	0	0	0	0	0	0	0	0	0	0	0	0
chr3	165030711	165030867	ENST00000264382.7	0	-	exon	156	49	95	25	48	ENSG00000090402.7	SI	6476	protein_coding	1	164978897	165078495	0	0	0	0	0	0	0	0	0	0	0	0	0	0	6	0	0	0	0	0	0	0	0	0	0	0	0	0	0	0	0	0	0	0	0	0	0	0	0	0	0	0	0	0	0	0	0	0	0	0	0	0	0	0	0	0	0	0	0	0	0	0	0	0	0	0	0	0	0	0	0	0	0	0	0	0	0	0	0	0	0	0	0	0	0	0	0	0	0	0	0	0	0	0	0	0	0	0	0	0	0	0	0	0	0	0	0	0	0	0	0	0	0	0	0	0	0	0	0	0	0	0	0	0	0	0	0	0
chr3	165023569	165023776	ENST00000264382.7	0	-	exon	207	51	95	26	48	ENSG00000090402.7	SI	6476	protein_coding	1	164978897	165078495	0	0	0	0	0	0	0	0	1	0	0	0	0	0	0	0	0	0	0	0	0	0	0	0	0	0	0	0	0	0	0	0	0	0	0	0	0	0	0	0	0	0	0	0	0	0	0	0	0	0	0	0	0	0	0	0	0	0	0	0	0	0	0	0	0	0	0	0	0	0	0	0	0	0	0	0	0	0	0	0	0	0	0	0	0	0	0	0	0	0	0	0	0	0	0	0	0	0	0	0	0	0	0	0	0	0	0	0	0	0	0	0	0	0	0	0	0	0	0	0	0	0	0	0	0	0	0	0
chr3	165021228	165021383	ENST00000264382.7	0	-	exon	155	53	95	27	48	ENSG00000090402.7	SI	6476	protein_coding	1	164978897	165078495	0	0	0	0	0	0	0	0	2	1	0	0	0	0	3	2	0	0	0	0	0	0	0	0	0	0	0	0	0	0	0	0	0	0	0	0	0	0	0	0	0	0	0	0	0	0	0	0	0	0	0	0	0	0	0	0	0	0	0	0	0	0	0	0	0	0	0	0	0	0	0	0	0	0	0	0	0	0	0	0	0	0	0	0	0	0	0	0	0	0	0	0	0	0	0	0	0	0	0	0	0	0	0	0	0	0	0	0	0	0	0	0	0	0	0	0	0	0	0	0	0	0	0	0	0	0	0	0
chr3	165019601	165019770	ENST00000264382.7	0	-	exon	169	55	95	28	48	ENSG00000090402.7	SI	6476	protein_coding	1	164978897	165078495	0	0	0	0	0	0	0	0	0	2	0	0	0	1	2	0	0	0	0	0	0	0	0	0	0	0	0	0	0	0	0	0	0	0	0	0	0	0	0	0	0	0	0	0	0	0	0	0	0	0	0	0	0	0	0	0	0	0	0	0	0	0	0	0	0	0	0	0	0	0	0	0	0	0	0	0	0	0	0	0	0	0	0	0	0	0	0	0	0	0	0	0	0	0	0	0	0	0	0	0	0	0	0	0	0	0	0	0	0	0	0	0	0	0	0	0	0	0	0	0	0	0	0	0	0	0	0	0
chr3	165017969	165018066	ENST00000264382.7	0	-	exon	97	57	95	29	48	ENSG00000090402.7	SI	6476	protein_coding	1	164978897	165078495	0	0	0	0	0	0	0	0	0	3	0	0	0	0	0	2	0	0	0	0	0	0	0	0	0	0	0	0	0	0	0	0	0	0	0	0	0	0	0	0	0	0	0	0	0	0	0	0	0	0	0	0	0	0	0	0	0	0	0	0	0	0	0	0	0	0	0	0	0	0	0	0	0	0	0	0	0	0	0	0	0	0	0	0	0	0	0	0	0	0	0	0	0	0	0	0	0	0	0	0	0	0	0	0	0	0	0	0	0	0	0	0	0	0	0	0	0	0	0	0	0	0	0	0	0	0	0	0
chr3	165017760	165017873	ENST00000264382.7	0	-	exon	113	59	95	30	48	ENSG00000090402.7	SI	6476	protein_coding	1	164978897	165078495	0	0	0	0	0	0	0	0	3	4	0	0	0	0	0	0	0	0	0	0	0	0	0	0	0	0	0	0	0	0	0	0	0	0	0	0	0	0	0	0	0	0	0	0	0	0	0	0	0	0	0	0	0	0	0	0	0	0	0	0	0	0	0	0	0	0	0	0	0	0	0	0	0	0	0	0	0	0	0	0	0	0	0	0	0	0	0	0	0	0	0	0	0	0	0	0	0	0	0	0	0	0	0	0	0	0	0	0	0	0	0	0	0	0	0	0	0	0	0	0	0	0	0	0	0	0	0	0
chr3	165017547	165017673	ENST00000264382.7	0	-	exon	126	61	95	31	48	ENSG00000090402.7	SI	6476	protein_coding	1	164978897	165078495	0	0	0	0	0	0	0	0	0	1	0	0	3	0	0	2	0	0	0	0	0	0	0	0	0	0	0	0	0	0	0	0	0	0	0	0	0	0	0	0	0	0	0	0	0	0	0	0	0	0	0	0	0	0	0	0	0	0	0	0	0	0	0	0	0	0	0	0	0	0	0	0	0	0	0	0	0	0	0	0	0	0	0	0	0	0	0	0	0	0	0	0	0	0	0	0	0	0	0	0	0	0	0	0	0	0	0	0	0	0	0	0	0	0	0	0	0	0	0	0	0	0	0	0	0	0	0	0
chr3	165015951	165016080	ENST00000264382.7	0	-	exon	129	63	95	32	48	ENSG00000090402.7	SI	6476	protein_coding	1	164978897	165078495	0	0	0	0	0	0	0	0	0	1	0	0	0	2	3	0	0	0	0	0	0	0	0	0	0	0	0	0	0	0	0	0	0	0	0	0	0	0	0	0	0	0	0	0	0	0	0	0	0	0	0	0	0	0	0	0	0	0	0	0	0	0	0	0	0	0	0	0	0	0	0	0	0	0	0	0	0	0	0	0	0	0	0	0	0	0	0	0	0	0	0	0	0	0	0	0	0	0	0	0	0	0	0	0	0	0	0	0	0	0	0	0	0	0	0	0	0	0	0	0	0	0	0	0	0	0	0	0
chr3	165015122	165015233	ENST00000264382.7	0	-	exon	111	65	95	33	48	ENSG00000090402.7	SI	6476	protein_coding	1	164978897	165078495	0	0	0	0	0	0	0	0	1	0	0	0	0	0	0	2	0	0	0	0	0	0	0	0	0	0	0	0	0	0	0	0	0	0	0	0	0	0	0	0	0	0	0	0	0	0	0	0	0	0	0	0	0	0	0	0	0	0	0	0	0	0	0	0	0	0	0	0	0	0	0	0	0	0	0	0	0	0	0	0	0	0	0	0	0	0	0	0	0	0	0	0	0	0	0	0	0	0	0	0	0	0	0	0	0	0	0	0	0	0	0	0	0	0	0	0	0	0	0	0	0	0	0	0	0	0	0	0
chr3	165012979	165013042	ENST00000264382.7	0	-	exon	63	67	95	34	48	ENSG00000090402.7	SI	6476	protein_coding	1	164978897	165078495	0	0	0	0	0	0	0	0	0	0	0	0	0	0	1	0	0	0	0	0	0	0	0	0	0	0	0	0	0	0	0	0	0	0	0	0	0	0	0	0	0	0	0	0	0	0	0	0	0	0	0	0	0	0	0	0	0	0	0	0	0	0	0	0	0	0	0	0	0	0	0	0	0	0	0	0	0	0	0	0	0	0	0	0	0	0	0	0	0	0	0	0	0	0	0	0	0	0	0	0	0	0	0	0	0	0	0	0	0	0	0	0	0	0	0	0	0	0	0	0	0	0	0	0	0	0	0	0
chr3	165009278	165009395	ENST00000264382.7	0	-	exon	117	69	95	35	48	ENSG00000090402.7	SI	6476	protein_coding	1	164978897	165078495	0	0	0	0	0	0	0	0	2	0	0	0	0	0	0	1	0	0	0	0	0	0	0	0	0	0	0	0	0	0	0	0	0	0	0	0	0	0	0	0	0	0	0	0	0	0	0	0	0	0	0	0	0	0	0	0	0	0	0	0	0	0	0	0	0	0	0	0	0	0	0	0	0	0	0	0	0	0	0	0	0	0	0	0	0	0	0	0	0	0	0	0	0	0	0	0	0	0	0	0	0	0	0	0	0	0	0	0	0	0	0	0	0	0	0	0	0	0	0	0	0	0	0	0	0	0	0	0
chr3	165007910	165007998	ENST00000264382.7	0	-	exon	88	71	95	36	48	ENSG00000090402.7	SI	6476	protein_coding	1	164978897	165078495	0	0	0	0	0	0	0	0	2	1	0	0	2	0	0	4	0	0	0	0	0	0	0	0	0	0	0	0	0	0	0	0	0	0	0	0	0	0	0	0	0	0	0	0	0	0	0	0	0	0	0	0	0	0	0	0	0	0	0	0	0	0	0	0	0	0	0	0	0	0	0	0	0	0	0	0	0	0	0	0	0	0	0	0	0	0	0	0	0	0	0	0	0	0	0	0	0	0	0	0	0	0	0	0	0	0	0	0	0	0	0	0	0	0	0	0	0	0	0	0	0	0	0	0	0	0	0	0
chr3	165006815	165006954	ENST00000264382.7	0	-	exon	139	73	95	37	48	ENSG00000090402.7	SI	6476	protein_coding	1	164978897	165078495	0	0	0	0	0	0	0	0	2	3	0	0	0	0	4	0	0	0	0	0	0	0	0	0	0	0	0	0	0	0	0	0	0	0	0	0	0	0	0	0	0	0	0	0	0	0	0	0	0	0	0	0	0	0	0	0	0	0	0	0	0	0	0	0	0	0	0	0	0	0	0	0	0	0	0	0	0	0	0	0	0	0	0	0	0	0	0	0	0	0	0	0	0	0	0	0	0	0	0	0	0	0	0	0	0	0	0	0	0	0	0	0	0	0	0	0	0	0	0	0	0	0	0	0	0	0	0	0
chr3	164998539	164998673	ENST00000264382.7	0	-	exon	134	75	95	38	48	ENSG00000090402.7	SI	6476	protein_coding	1	164978897	165078495	0	0	0	0	0	0	0	0	3	2	0	0	2	0	0	1	0	0	0	0	0	0	0	0	0	0	0	0	0	0	0	0	0	0	0	0	0	0	0	0	0	0	0	0	0	0	0	0	0	0	0	0	0	0	0	0	0	0	0	0	0	0	0	0	0	0	0	0	0	0	0	0	0	0	0	0	0	0	0	0	0	0	0	0	0	0	0	0	0	0	0	0	0	0	0	0	0	0	0	0	0	0	0	0	0	0	0	0	0	0	0	0	0	0	0	0	0	0	0	0	0	0	0	0	0	0	0	0
chr3	164996737	164996772	ENST00000264382.7	0	-	exon	35	77	95	39	48	ENSG00000090402.7	SI	6476	protein_coding	1	164978897	165078495	0	0	0	0	0	0	0	0	1	0	1	0	4	2	0	0	0	0	0	0	0	0	0	0	0	0	0	0	0	0	0	0	0	0	0	0	0	0	0	0	0	0	0	0	0	0	0	0	0	0	0	0	0	0	0	0	0	0	0	0	0	0	0	0	0	0	0	0	0	0	0	0	0	0	0	0	0	0	0	0	0	0	0	0	0	0	0	0	0	0	0	0	0	0	0	0	0	0	0	0	0	0	0	0	0	0	0	0	0	0	0	0	0	0	0	0	0	0	0	0	0	0	0	0	0	0	0	0
chr3	164996534	164996651	ENST00000264382.7	0	-	exon	117	79	95	40	48	ENSG00000090402.7	SI	6476	protein_coding	1	164978897	165078495	0	0	0	0	0	0	0	0	0	3	1	0	0	0	4	1	0	0	0	0	0	0	0	0	0	0	0	0	0	0	0	0	0	0	0	0	0	0	0	0	0	0	0	0	0	0	0	0	0	0	0	0	0	0	0	0	0	0	0	0	0	0	0	0	0	0	0	0	0	0	0	0	0	0	0	0	0	0	0	0	0	0	0	0	0	0	0	0	0	0	0	0	0	0	0	0	0	0	0	0	0	0	0	0	0	0	0	0	0	0	0	0	0	0	0	0	0	0	0	0	0	0	0	0	0	0	0	0
chr3	164994256	164994405	ENST00000264382.7	0	-	exon	149	81	95	41	48	ENSG00000090402.7	SI	6476	protein_coding	1	164978897	165078495	0	0	0	0	0	0	0	0	0	2	0	0	0	0	0	1	0	0	0	0	0	0	0	0	0	0	0	0	0	0	0	0	0	0	0	0	0	0	0	0	0	0	0	0	0	0	0	0	0	0	0	0	0	0	0	0	0	0	0	0	0	0	0	0	0	0	0	0	0	0	0	0	0	0	0	0	0	0	0	0	0	0	0	0	0	0	0	0	0	0	0	0	0	0	0	0	0	0	0	0	0	0	0	0	0	0	0	0	0	0	0	0	0	0	0	0	0	0	0	0	0	0	0	0	0	0	0	0
chr3	164992312	164992397	ENST00000264382.7	0	-	exon	85	83	95	42	48	ENSG00000090402.7	SI	6476	protein_coding	1	164978897	165078495	0	0	0	0	0	0	0	0	0	0	0	0	0	0	0	0	0	0	0	0	0	0	0	0	0	0	0	0	0	0	0	0	0	0	0	0	0	0	0	0	0	0	0	0	0	0	0	0	0	0	0	0	0	0	0	0	0	0	0	0	0	0	0	0	0	0	0	0	0	0	0	0	0	0	0	0	0	0	0	0	0	0	0	0	0	0	0	0	0	0	0	0	0	0	0	0	0	0	0	0	0	0	0	0	0	0	0	0	0	0	0	0	0	0	0	0	0	0	0	0	0	0	0	0	0	0	0	0
chr3	164992176	164992233	ENST00000264382.7	0	-	exon	57	85	95	43	48	ENSG00000090402.7	SI	6476	protein_coding	1	164978897	165078495	0	0	0	0	0	0	0	0	0	0	0	0	0	2	0	0	0	0	0	0	0	0	0	0	0	0	0	0	0	0	0	0	0	0	0	0	0	0	0	0	0	0	0	0	0	0	0	0	0	0	0	0	0	0	0	0	0	0	0	0	0	0	0	0	0	0	0	0	0	0	0	0	0	0	0	0	0	0	0	0	0	0	0	0	0	0	0	0	0	0	0	0	0	0	0	0	0	0	0	0	0	0	0	0	0	0	0	0	0	0	0	0	0	0	0	0	0	0	0	0	0	0	0	0	0	0	0	0
chr3	164991352	164991477	ENST00000264382.7	0	-	exon	125	87	95	44	48	ENSG00000090402.7	SI	6476	protein_coding	1	164978897	165078495	0	0	0	0	0	0	0	0	0	3	0	0	0	0	0	1	0	0	0	0	0	0	0	0	0	0	0	0	0	0	0	0	0	0	0	0	0	0	0	0	0	0	0	0	0	0	0	0	0	0	0	0	0	0	0	0	0	0	0	0	0	0	0	0	0	0	0	0	0	0	0	0	0	0	0	0	0	0	0	0	0	0	0	0	0	0	0	0	0	0	0	0	0	0	0	0	0	0	0	0	0	0	0	0	0	0	0	0	0	0	0	0	0	0	0	0	0	0	0	0	0	0	0	0	0	0	0	0
chr3	164987137	164987226	ENST00000264382.7	0	-	exon	89	89	95	45	48	ENSG00000090402.7	SI	6476	protein_coding	1	164978897	165078495	0	0	0	0	0	0	0	0	0	2	0	0	0	0	0	2	0	0	0	0	0	0	0	0	0	0	0	0	0	0	0	0	0	0	0	0	0	0	0	0	0	0	0	0	0	0	0	0	0	0	0	0	0	0	0	0	0	0	0	0	0	0	0	0	0	0	0	0	0	0	0	0	0	0	0	0	0	0	0	0	0	0	0	0	0	0	0	0	0	0	0	0	0	0	0	0	0	0	0	0	0	0	0	0	0	0	0	0	0	0	0	0	0	0	0	0	0	0	0	0	0	0	0	0	0	0	0	0
chr3	164983001	164983051	ENST00000264382.7	0	-	exon	50	91	95	46	48	ENSG00000090402.7	SI	6476	protein_coding	1	164978897	165078495	0	0	0	0	0	0	0	0	0	0	0	0	0	0	0	0	0	0	0	0	0	0	0	0	0	0	0	0	0	0	0	0	0	0	0	0	0	0	0	1	0	0	0	0	0	0	0	0	0	0	0	0	0	0	0	0	0	0	0	0	0	0	0	0	0	0	0	0	0	0	0	0	0	0	0	0	0	0	0	0	0	0	0	0	0	0	0	0	0	0	0	0	0	0	0	0	0	0	0	0	0	0	0	0	0	0	0	0	0	0	0	0	0	0	0	0	0	0	0	0	0	0	0	0	0	0	0	0
chr3	164982242	164982410	ENST00000264382.7	0	-	exon	168	93	95	47	48	ENSG00000090402.7	SI	6476	protein_coding	1	164978897	165078495	0	0	0	0	0	0	0	0	1	3	0	0	2	0	1	1	0	0	0	0	0	0	0	0	0	0	0	0	0	0	0	0	0	0	0	0	0	0	0	0	0	0	0	0	0	0	0	0	0	0	0	0	0	0	0	0	0	0	0	0	0	0	0	0	0	0	0	0	0	0	0	0	0	0	0	0	0	0	0	0	0	0	0	0	0	0	0	0	0	0	0	0	0	0	0	0	0	0	0	0	0	0	0	0	0	0	0	0	0	0	0	0	0	0	0	0	0	0	0	0	0	0	0	0	0	0	0	0
chr3	164978897	164979430	ENST00000264382.7	0	-	exon	533	95	95	48	48	ENSG00000090402.7	SI	6476	protein_coding	1	164978897	165078495	0	0	0	0	0	0	0	0	0	0	0	0	0	0	3	0	0	0	0	0	0	0	0	0	0	0	0	0	0	0	0	0	0	0	0	0	0	0	0	0	0	0	0	0	0	0	0	0	0	0	0	0	0	0	0	0	0	0	0	0	0	0	0	0	0	0	0	0	0	0	0	0	0	0	0	0	0	0	0	0	0	0	0	0	0	0	0	0	0	0	0	0	0	0	0	0	0	0	0	0	0	0	0	0	0	0	0	0	0	0	0	0	0	0	0	0	0	0	0	0	0	0	0	0	0	0	0	0
chr20	3707079	3707128	ENST00000344754.5	0	-	exon	49	1	41	1	21	ENSG00000088827.12	SIGLEC1	6614	protein_coding	1	3686969	3707128	0	0	0	0	0	0	0	0	0	0	0	0	0	0	0	0	0	0	0	0	0	0	0	0	0	0	0	0	0	0	0	0	0	0	0	0	0	0	0	0	0	0	0	0	0	0	0	0	0	0	0	0	0	0	0	0	0	0	0	0	0	0	0	0	0	0	0	0	0	0	0	0	0	0	0	0	0	0	0	0	0	0	0	0	0	0	0	0	0	0	0	0	0	0	0	0	0	0	0	0	0	0	0	0	0	0	0	0	0	0	0	0	0	0	0	0	0	0	0	0	0	0	0	0	0	0	0	0
chr20	3706346	3706706	ENST00000344754.5	0	-	exon	360	3	41	2	21	ENSG00000088827.12	SIGLEC1	6614	protein_coding	1	3686969	3707128	0	0	0	0	0	0	0	0	0	0	0	0	0	0	0	0	0	0	0	0	0	0	0	0	0	0	0	0	0	0	0	0	1	0	0	0	0	1	0	0	0	0	0	0	0	0	0	0	0	0	0	0	0	0	0	0	0	0	0	0	0	0	0	0	0	0	0	0	0	0	0	0	0	0	0	0	0	0	0	0	0	0	0	0	0	0	0	0	0	0	0	0	0	0	0	0	0	0	0	0	0	0	0	0	0	0	0	0	0	0	0	0	0	0	0	0	0	0	0	0	0	0	0	0	0	0	0	0
chr20	3705743	3706040	ENST00000344754.5	0	-	exon	297	5	41	3	21	ENSG00000088827.12	SIGLEC1	6614	protein_coding	1	3686969	3707128	0	0	0	0	0	0	0	0	0	0	0	0	0	0	0	0	0	0	0	0	0	0	0	0	0	0	0	0	0	0	0	0	0	0	0	0	1	0	0	0	0	0	0	0	0	0	0	0	0	0	0	0	0	0	0	0	0	0	0	0	0	0	0	0	0	0	0	0	0	0	0	0	0	0	0	0	0	0	0	0	0	0	0	0	0	0	0	0	0	0	0	0	0	0	0	0	0	0	0	0	0	0	0	0	0	0	0	0	0	0	0	0	1	0	0	0	0	0	0	0	0	0	0	0	0	0	0	0
chr20	3703824	3704091	ENST00000344754.5	0	-	exon	267	7	41	4	21	ENSG00000088827.12	SIGLEC1	6614	protein_coding	1	3686969	3707128	0	0	0	0	0	0	0	0	0	0	0	0	0	0	0	0	0	0	0	0	0	0	0	0	0	0	0	0	0	0	0	0	0	0	0	0	0	0	1	0	0	0	0	0	0	0	0	0	0	0	0	0	0	0	0	0	0	0	0	0	0	0	0	0	0	0	0	0	0	0	0	0	0	0	0	0	0	0	0	0	0	0	0	0	0	0	0	0	0	0	0	0	0	0	0	0	0	0	0	0	0	1	0	0	0	0	0	0	0	0	0	0	0	0	0	0	1	0	0	0	0	0	0	0	0	0	0	0
chr20	3703196	3703451	ENST00000344754.5	0	-	exon	255	9	41	5	21	ENSG00000088827.12	SIGLEC1	6614	protein_coding	1	3686969	3707128	0	0	0	0	0	0	0	0	0	0	0	0	0	0	0	0	0	0	0	0	0	0	0	0	0	0	0	0	0	0	0	0	0	0	0	0	0	0	0	0	0	0	0	0	0	0	0	0	0	0	0	0	0	0	0	0	0	0	0	0	0	0	0	0	0	0	0	0	0	0	0	0	0	0	0	0	0	0	0	0	0	0	0	0	0	0	0	0	0	0	0	0	0	0	0	0	0	0	0	0	0	0	0	0	0	0	0	0	0	0	0	0	0	0	0	0	0	0	1	0	0	0	0	0	0	0	0	0
chr20	3701341	3701641	ENST00000344754.5	0	-	exon	300	11	41	6	21	ENSG00000088827.12	SIGLEC1	6614	protein_coding	1	3686969	3707128	0	0	0	0	0	0	0	0	0	0	0	0	0	0	0	0	0	0	0	0	0	0	0	0	0	0	0	0	0	0	0	0	1	0	0	0	0	0	0	0	0	0	0	0	0	0	0	0	0	0	0	0	0	0	0	0	0	0	0	0	0	0	0	1	0	0	0	0	0	0	0	0	0	0	0	0	0	0	0	0	0	0	0	0	0	0	0	0	0	0	0	0	0	0	0	0	0	0	0	0	0	0	0	0	0	0	0	0	0	0	0	0	0	1	0	0	0	0	0	0	0	0	0	0	0	0	0	0
chr20	3699201	3699459	ENST00000344754.5	0	-	exon	258	13	41	7	21	ENSG00000088827.12	SIGLEC1	6614	protein_coding	1	3686969	3707128	0	0	0	0	0	0	0	0	0	0	0	0	0	0	0	0	0	0	0	0	0	0	0	0	0	0	0	0	0	0	0	0	0	0	0	0	1	0	0	0	0	0	0	0	0	0	0	0	0	0	0	0	0	0	0	0	0	0	0	0	0	0	0	0	0	0	0	0	0	0	0	0	0	0	0	0	0	0	0	0	0	0	0	0	0	0	0	0	0	0	0	0	0	0	0	0	0	0	0	0	0	0	0	0	0	0	0	0	0	0	0	0	0	1	0	0	0	0	0	0	0	0	0	0	0	0	0	0
chr20	3697797	3698133	ENST00000344754.5	0	-	exon	336	15	41	8	21	ENSG00000088827.12	SIGLEC1	6614	protein_coding	1	3686969	3707128	0	0	0	0	0	0	0	0	0	0	0	0	0	0	0	0	0	0	0	0	0	0	0	0	0	0	0	0	0	0	0	0	1	0	0	0	0	0	1	0	0	0	0	0	0	0	0	0	0	0	0	0	0	0	0	0	0	0	0	0	0	0	0	0	0	0	0	0	0	0	0	0	0	0	0	0	0	0	0	0	0	0	0	0	0	0	0	0	0	0	0	0	0	0	0	0	0	0	0	0	0	0	0	0	0	0	0	0	0	0	0	0	0	0	0	0	0	0	0	0	0	0	0	0	0	0	0	0
chr20	3697084	3697342	ENST00000344754.5	0	-	exon	258	17	41	9	21	ENSG00000088827.12	SIGLEC1	6614	protein_coding	1	3686969	3707128	0	0	0	0	0	0	0	0	0	0	0	0	0	0	0	0	0	0	0	0	0	0	0	0	0	0	0	0	0	0	0	1	0	0	0	0	0	0	1	0	0	0	0	0	0	0	0	0	0	0	0	0	0	0	0	0	0	0	0	0	0	0	0	0	0	0	0	0	0	0	0	0	0	0	0	0	0	0	0	0	0	0	0	0	0	0	0	0	0	0	0	0	0	0	0	0	0	0	0	0	0	0	0	0	0	0	0	0	0	0	0	0	0	0	0	0	0	0	0	0	0	0	0	0	0	0	0	0
chr20	3696585	3696888	ENST00000344754.5	0	-	exon	303	19	41	10	21	ENSG00000088827.12	SIGLEC1	6614	protein_coding	1	3686969	3707128	0	0	0	0	0	0	0	0	2	0	0	0	0	0	0	0	0	0	0	0	0	0	0	0	0	0	0	0	0	0	0	0	0	2	0	0	0	0	0	0	0	0	0	0	0	0	0	0	0	0	0	0	0	0	0	0	0	0	0	0	0	0	0	0	0	0	0	0	0	0	0	0	0	0	0	0	0	0	0	0	0	0	0	0	0	0	0	0	0	0	0	0	0	0	0	0	0	0	0	0	0	0	0	0	0	0	0	0	0	0	0	0	0	0	0	0	0	0	0	0	0	0	0	0	0	0	0	0
chr20	3694662	3694923	ENST00000344754.5	0	-	exon	261	21	41	11	21	ENSG00000088827.12	SIGLEC1	6614	protein_coding	1	3686969	3707128	0	0	0	0	0	0	0	0	0	0	0	0	2	0	0	0	0	0	0	0	0	0	0	0	0	0	0	0	0	0	0	0	0	0	0	0	0	0	0	0	0	0	0	0	0	0	0	0	0	0	0	0	0	0	0	0	0	0	0	0	0	0	0	0	0	0	0	0	0	0	0	0	0	0	0	0	0	0	0	0	0	0	0	0	0	0	0	0	0	0	0	0	0	0	0	0	0	0	0	0	0	0	0	0	0	0	0	0	0	0	0	0	0	0	0	0	0	0	0	0	0	0	0	0	0	0	0	0
chr20	3694220	3694532	ENST00000344754.5	0	-	exon	312	23	41	12	21	ENSG00000088827.12	SIGLEC1	6614	protein_coding	1	3686969	3707128	0	0	0	0	0	0	0	0	0	0	0	0	0	0	2	0	0	0	0	0	0	0	0	0	0	0	0	0	0	0	0	0	0	0	0	0	0	0	0	0	0	0	0	0	0	0	0	0	0	0	0	0	0	0	0	0	0	0	0	0	0	0	0	0	0	0	0	0	0	0	0	0	0	0	0	0	0	0	0	0	0	0	0	0	0	0	0	0	0	0	0	0	0	0	0	0	0	0	0	0	0	0	0	0	0	0	0	0	0	0	0	0	0	0	0	0	0	0	0	0	0	0	0	0	0	0	0	0
chr20	3693446	3693698	ENST00000344754.5	0	-	exon	252	25	41	13	21	ENSG00000088827.12	SIGLEC1	6614	protein_coding	1	3686969	3707128	0	0	0	0	0	0	0	0	0	0	0	0	0	0	0	0	0	0	0	0	0	0	0	0	0	0	0	0	0	0	0	0	0	0	0	0	0	0	0	0	0	0	0	0	0	0	0	0	0	0	0	0	0	0	0	0	0	0	0	0	0	0	0	0	0	0	0	0	0	0	0	0	0	0	0	0	0	0	0	0	0	0	0	0	0	0	0	0	0	0	0	0	0	0	0	0	0	0	0	0	0	0	0	0	0	0	0	0	0	0	0	0	0	0	0	0	0	0	0	0	0	0	0	0	0	0	0	0
chr20	3692861	3693131	ENST00000344754.5	0	-	exon	270	27	41	14	21	ENSG00000088827.12	SIGLEC1	6614	protein_coding	1	3686969	3707128	0	0	0	0	0	0	0	0	0	0	0	0	0	0	0	0	0	0	0	0	0	0	0	0	0	0	0	0	0	0	0	0	0	0	0	0	0	0	0	0	0	0	0	0	0	0	0	0	0	0	0	0	0	0	0	0	0	0	0	0	0	0	0	0	0	0	0	0	0	0	0	0	0	0	0	0	0	0	0	0	0	0	0	0	0	0	0	0	0	0	0	0	0	0	0	0	0	0	0	0	0	0	0	0	0	0	0	0	0	0	0	0	0	0	0	0	0	0	0	0	0	0	0	0	0	0	0	0
chr20	3692520	3692772	ENST00000344754.5	0	-	exon	252	29	41	15	21	ENSG00000088827.12	SIGLEC1	6614	protein_coding	1	3686969	3707128	0	0	0	0	0	0	0	0	0	0	0	0	0	0	0	0	0	0	0	0	0	0	0	0	0	0	0	0	0	0	0	0	0	0	0	0	0	0	0	0	0	0	0	0	0	0	0	0	0	0	0	0	0	0	0	0	0	0	0	0	0	0	0	0	0	0	0	0	0	0	0	0	0	0	0	0	0	0	0	0	0	0	0	0	0	0	0	0	0	0	0	0	0	0	0	0	0	0	0	0	0	0	0	0	0	0	0	0	0	0	0	0	0	0	0	0	0	0	0	0	0	2	0	0	0	0	0	0
chr20	3691902	3692202	ENST00000344754.5	0	-	exon	300	31	41	16	21	ENSG00000088827.12	SIGLEC1	6614	protein_coding	1	3686969	3707128	0	0	0	0	0	0	0	0	0	0	0	0	0	0	0	0	0	0	0	0	0	0	0	0	0	0	0	0	0	0	0	0	0	0	0	0	0	0	0	0	0	0	0	0	0	0	0	0	0	0	0	0	0	0	0	0	0	0	0	0	0	0	0	0	0	0	0	0	0	0	0	0	0	0	0	0	0	0	0	0	0	0	0	0	0	0	0	0	0	0	0	0	0	0	0	0	0	0	0	0	0	0	0	0	0	0	0	0	0	0	0	0	0	0	0	0	0	0	0	0	0	0	0	0	0	0	0	0
chr20	3691339	3691600	ENST00000344754.5	0	-	exon	261	33	41	17	21	ENSG00000088827.12	SIGLEC1	6614	protein_coding	1	3686969	3707128	0	0	0	0	0	0	0	0	0	0	0	0	0	0	0	0	0	0	0	0	0	0	0	0	0	0	0	0	0	0	0	0	0	0	0	0	0	0	0	0	0	0	0	0	0	0	0	0	0	0	0	0	0	0	0	0	0	0	0	0	0	0	0	0	0	0	0	0	0	0	0	0	0	0	0	0	0	0	0	0	0	0	0	0	0	0	0	0	0	0	0	0	0	0	0	0	0	0	0	0	0	0	0	0	0	0	0	0	0	0	0	0	0	0	0	0	0	0	0	0	0	0	0	0	0	0	0	0
chr20	3689961	3690264	ENST00000344754.5	0	-	exon	303	35	41	18	21	ENSG00000088827.12	SIGLEC1	6614	protein_coding	1	3686969	3707128	0	0	0	0	0	0	0	0	0	0	0	0	0	0	0	0	0	0	0	0	0	0	0	0	0	0	0	0	0	0	0	0	0	0	0	0	0	0	0	0	0	0	0	0	0	0	0	0	0	0	0	0	0	0	0	0	0	0	0	0	0	0	0	0	0	0	0	0	0	0	0	0	0	0	0	0	0	0	0	0	0	0	0	0	0	0	0	0	0	0	0	0	0	0	0	0	0	0	0	0	0	0	0	0	0	0	0	0	0	0	0	0	0	0	0	0	0	0	0	1	0	0	0	0	0	0	0	0
chr20	3689599	3689702	ENST00000344754.5	0	-	exon	103	37	41	19	21	ENSG00000088827.12	SIGLEC1	6614	protein_coding	1	3686969	3707128	0	0	0	0	0	0	0	0	0	0	0	0	0	0	0	0	0	0	0	0	0	0	0	0	0	0	0	0	0	0	0	0	0	0	0	0	0	0	0	0	0	0	0	0	0	0	0	0	0	0	0	0	0	0	0	0	0	0	0	0	0	0	0	0	0	0	0	0	0	0	0	0	0	0	0	0	0	0	0	0	0	0	0	0	0	0	0	0	0	0	0	0	0	0	0	0	0	0	0	0	0	0	0	0	0	0	0	0	0	0	0	0	0	0	0	0	0	0	0	0	0	0	0	0	0	0	0	0
chr20	3689154	3689227	ENST00000344754.5	0	-	exon	73	39	41	20	21	ENSG00000088827.12	SIGLEC1	6614	protein_coding	1	3686969	3707128	0	0	0	0	0	0	0	0	0	0	0	0	0	0	0	0	0	0	0	0	0	0	0	0	0	0	0	0	0	0	0	0	0	0	0	0	0	0	0	0	0	0	0	0	0	0	0	0	0	0	0	0	0	0	0	0	0	0	0	0	0	0	0	0	0	0	0	0	0	0	0	0	0	0	0	0	0	0	0	0	0	0	0	0	0	0	0	0	0	0	0	0	0	0	0	0	0	0	0	0	0	1	0	0	0	0	0	0	0	0	0	0	0	0	0	0	0	0	0	0	0	0	0	0	0	0	0	0
chr20	3686969	3688619	ENST00000344754.5	0	-	exon	1650	41	41	21	21	ENSG00000088827.12	SIGLEC1	6614	protein_coding	1	3686969	3707128	0	0	0	0	0	0	0	0	0	0	0	0	0	0	0	0	0	0	0	0	0	0	0	0	0	0	0	0	0	0	0	0	0	0	0	0	0	0	0	0	0	0	0	0	0	0	0	0	0	0	0	0	0	0	0	0	0	0	0	0	0	0	0	0	0	0	0	0	0	0	0	0	0	0	0	0	0	0	0	0	0	0	0	0	0	0	0	0	0	0	0	0	0	0	0	0	0	0	0	0	0	0	0	0	0	0	0	0	0	0	0	0	0	0	0	0	0	0	0	0	0	0	0	0	0	0	0	0
chr19	51646722	51646801	ENST00000360844.6	0	-	exon	79	1	13	1	7	ENSG00000254415.3	SIGLEC14	100049587	protein_coding	1	51642552	51646801	0	0	0	0	0	0	0	0	0	0	0	0	0	0	0	0	0	0	0	0	0	0	0	0	0	0	0	0	0	0	0	0	0	0	0	0	0	0	0	0	0	0	0	0	0	0	0	0	0	0	0	0	0	0	0	0	0	0	0	0	0	0	0	0	0	0	0	0	0	0	0	0	0	0	0	0	0	0	0	0	0	0	0	0	0	0	0	0	0	0	0	0	0	0	0	0	0	0	0	0	0	0	0	0	0	0	0	0	0	0	0	0	0	0	0	0	0	0	0	0	0	0	0	0	0	0	0	0
chr19	51646256	51646640	ENST00000360844.6	0	-	exon	384	3	13	2	7	ENSG00000254415.3	SIGLEC14	100049587	protein_coding	1	51642552	51646801	0	0	0	0	0	0	0	0	0	0	0	0	0	0	0	0	0	0	0	0	0	0	0	0	0	3	0	0	0	0	0	0	0	0	0	0	0	0	0	0	0	0	0	0	0	0	0	0	0	0	0	0	0	0	0	0	0	0	0	0	0	0	0	0	0	0	0	0	0	0	0	0	0	0	0	0	0	0	0	0	0	0	0	0	0	0	0	0	0	0	0	0	0	0	0	0	0	0	0	0	0	0	0	0	0	0	0	0	0	0	0	0	0	0	0	0	0	0	0	0	0	0	0	0	0	0	0	0
chr19	51645781	51646060	ENST00000360844.6	0	-	exon	279	5	13	3	7	ENSG00000254415.3	SIGLEC14	100049587	protein_coding	1	51642552	51646801	0	0	0	0	0	0	0	0	0	0	0	0	0	0	0	0	0	0	0	0	0	0	0	0	1	0	0	0	0	0	0	1	0	0	0	0	0	0	0	0	0	0	0	0	0	0	0	0	0	0	0	0	0	0	0	0	0	0	0	0	0	0	0	0	0	0	0	0	0	0	0	0	0	0	0	0	0	0	0	0	0	0	0	0	0	0	0	0	0	0	0	0	0	0	0	0	1	0	0	0	0	0	0	0	0	0	0	0	0	0	0	0	0	0	0	0	0	0	0	0	0	0	0	0	0	0	0	0
chr19	51645476	51645530	ENST00000360844.6	0	-	exon	54	7	13	4	7	ENSG00000254415.3	SIGLEC14	100049587	protein_coding	1	51642552	51646801	0	0	0	0	0	0	0	0	0	0	0	0	0	0	0	0	0	0	0	0	0	0	0	0	0	0	0	0	0	0	1	1	0	0	0	0	0	0	0	0	0	0	0	0	0	0	0	0	0	0	0	0	0	0	0	0	0	0	0	0	0	0	0	0	0	0	0	0	0	0	0	0	0	0	0	0	0	0	0	0	0	0	0	0	0	0	0	0	0	0	0	0	0	0	0	0	0	0	0	0	1	0	0	0	0	0	0	0	0	0	0	0	0	0	0	0	0	0	0	0	0	0	0	0	0	0	0	0
chr19	51643778	51644036	ENST00000360844.6	0	-	exon	258	9	13	5	7	ENSG00000254415.3	SIGLEC14	100049587	protein_coding	1	51642552	51646801	0	0	0	0	0	0	0	0	0	0	0	0	0	0	0	0	0	0	0	0	0	0	0	0	0	3	0	0	0	1	0	4	0	0	0	0	0	0	0	0	0	0	0	0	0	0	0	0	0	0	0	0	0	0	0	0	0	0	0	0	0	0	0	0	0	0	0	0	0	0	0	0	0	0	0	0	0	0	0	0	0	0	0	0	0	0	0	0	0	0	0	0	0	0	0	0	0	0	0	0	0	0	1	0	0	0	0	0	0	0	0	0	0	0	0	0	0	0	0	0	0	0	0	0	0	0	0	0
chr19	51643536	51643672	ENST00000360844.6	0	-	exon	136	11	13	6	7	ENSG00000254415.3	SIGLEC14	100049587	protein_coding	1	51642552	51646801	0	0	0	0	0	0	0	0	0	0	0	0	0	0	0	0	0	0	0	0	0	0	0	0	0	2	0	0	0	0	0	6	0	0	0	0	0	0	0	0	0	0	0	0	0	0	0	0	0	0	0	0	0	0	0	0	0	0	0	0	0	0	0	0	0	0	0	0	0	0	0	0	0	0	0	0	0	0	0	0	0	0	0	0	0	0	0	0	0	0	0	0	0	0	0	0	0	0	0	0	0	0	0	1	0	0	0	0	0	0	0	0	0	0	0	0	0	0	0	0	0	0	0	0	0	0	0	0
chr19	51642552	51643397	ENST00000360844.6	0	-	exon	845	13	13	7	7	ENSG00000254415.3	SIGLEC14	100049587	protein_coding	1	51642552	51646801	0	0	0	0	0	0	0	0	0	0	0	0	0	0	0	0	0	0	0	0	0	0	0	0	0	0	0	0	0	0	0	1	0	0	0	0	0	0	0	0	0	0	0	0	0	0	0	0	0	0	0	0	0	0	0	0	0	0	0	0	0	0	0	0	0	0	0	0	0	0	0	0	0	0	0	0	0	0	0	0	0	0	0	0	0	0	0	0	0	0	0	0	0	0	0	0	0	0	0	0	0	0	0	0	0	0	0	0	0	0	0	0	0	0	0	0	0	0	0	0	0	0	0	0	0	0	0	0
chr19	51645476	51645545	ENST00000534261.3	0	-	exon	69	1	19	1	10	ENSG00000105501.12	SIGLEC5	8778	protein_coding	1	51611926	51645545	0	0	0	0	0	0	0	0	0	0	0	0	0	0	0	0	0	0	0	0	0	0	0	0	0	0	0	0	0	0	0	0	0	0	0	0	0	0	0	0	0	0	0	0	0	0	0	0	0	0	0	0	0	0	0	0	0	0	0	0	0	0	0	0	0	0	0	0	0	0	0	0	0	0	0	0	0	0	0	0	0	0	0	0	0	0	0	0	0	0	0	0	0	0	0	0	0	0	0	0	0	0	0	0	0	0	0	0	0	0	0	0	0	0	0	0	0	0	0	0	0	0	0	0	0	0	0	0
chr19	51630298	51630666	ENST00000534261.3	0	-	exon	368	3	19	2	10	ENSG00000105501.12	SIGLEC5	8778	protein_coding	1	51611926	51645545	0	0	0	0	0	0	0	0	0	0	0	0	0	0	0	1	0	0	0	0	0	0	0	0	0	0	0	0	0	0	0	0	0	0	0	0	0	0	0	0	0	0	0	0	0	0	0	0	0	0	0	0	0	0	0	0	0	0	0	0	0	0	0	0	0	0	0	0	0	0	0	0	0	0	0	0	0	0	0	0	0	0	0	0	0	0	0	0	0	0	0	0	0	0	0	0	0	0	0	0	0	0	0	0	0	0	0	0	0	0	0	0	0	0	0	0	0	0	0	0	0	0	0	0	0	0	0	0
chr19	51629832	51630216	ENST00000534261.3	0	-	exon	384	5	19	3	10	ENSG00000105501.12	SIGLEC5	8778	protein_coding	1	51611926	51645545	0	0	0	0	0	0	0	0	0	0	0	0	0	0	0	0	0	0	0	0	0	0	0	0	0	4	0	0	0	0	0	0	0	0	0	0	0	0	0	0	0	0	0	0	0	0	0	0	0	0	0	0	0	0	0	0	0	0	0	0	0	0	0	0	0	0	0	0	0	0	0	0	0	0	0	0	0	0	0	0	0	0	0	0	0	0	0	0	0	0	0	0	0	0	0	0	0	0	0	0	0	0	0	0	0	0	0	0	0	0	0	0	0	0	0	0	0	0	0	0	0	0	0	0	0	0	0	0
chr19	51629357	51629636	ENST00000534261.3	0	-	exon	279	7	19	4	10	ENSG00000105501.12	SIGLEC5	8778	protein_coding	1	51611926	51645545	0	0	0	0	0	0	0	0	0	0	0	0	0	0	0	0	0	0	0	0	0	0	0	0	0	5	0	0	0	0	0	3	0	0	0	0	0	0	0	0	0	0	0	0	0	0	0	0	0	0	0	0	0	0	0	0	0	0	0	0	0	0	0	0	0	0	0	0	0	0	0	0	0	0	0	0	0	0	0	0	0	0	0	0	0	0	0	0	0	0	0	0	0	0	0	0	0	0	0	0	0	0	0	0	0	0	0	0	0	0	0	0	0	0	0	0	0	0	0	0	0	0	0	0	0	0	0	0
chr19	51629037	51629076	ENST00000534261.3	0	-	exon	39	9	19	5	10	ENSG00000105501.12	SIGLEC5	8778	protein_coding	1	51611926	51645545	0	0	0	0	0	0	0	0	0	0	0	0	0	0	0	0	0	0	0	0	0	0	0	0	0	0	0	0	0	0	0	3	0	0	0	0	0	0	0	0	0	0	0	0	0	0	0	0	0	0	0	0	0	0	0	0	0	0	0	0	0	0	0	0	0	0	0	0	0	0	0	0	0	0	0	0	0	0	0	0	0	0	0	0	0	0	0	0	0	0	0	0	0	0	0	0	0	0	0	0	0	0	0	0	0	1	0	0	0	0	0	0	0	0	0	0	0	0	0	0	0	0	0	0	0	0	0	0
chr19	51627833	51628091	ENST00000534261.3	0	-	exon	258	11	19	6	10	ENSG00000105501.12	SIGLEC5	8778	protein_coding	1	51611926	51645545	0	0	0	0	0	0	0	0	0	0	0	0	0	0	0	0	0	0	0	0	0	0	0	0	1	5	0	0	0	1	0	3	0	0	0	0	0	0	0	0	0	0	0	0	0	0	0	0	0	0	0	0	0	0	0	0	0	0	0	0	0	0	0	0	0	0	0	0	0	0	0	0	0	0	0	0	0	0	0	0	0	0	0	0	0	0	0	0	0	0	0	0	0	0	0	0	0	0	0	0	0	0	0	0	0	0	0	0	0	0	0	0	0	0	0	0	0	0	0	0	0	0	0	0	0	0	0	0
chr19	51627461	51627746	ENST00000534261.3	0	-	exon	285	13	19	7	10	ENSG00000105501.12	SIGLEC5	8778	protein_coding	1	51611926	51645545	0	0	0	0	0	0	0	0	0	0	0	0	0	0	0	0	0	0	0	0	0	0	0	0	1	6	0	0	0	0	1	3	0	0	0	0	0	0	0	0	0	0	0	0	0	0	0	0	0	0	0	0	0	0	0	0	0	0	0	0	0	0	0	0	0	0	0	0	0	0	0	0	0	0	0	0	0	0	0	0	0	0	0	0	0	0	0	0	0	0	0	0	0	0	0	0	0	0	0	0	0	0	0	0	0	0	0	0	0	0	0	0	0	0	0	0	0	0	0	0	0	0	0	0	0	0	0	0
chr19	51627148	51627248	ENST00000534261.3	0	-	exon	100	15	19	8	10	ENSG00000105501.12	SIGLEC5	8778	protein_coding	1	51611926	51645545	0	0	0	0	0	0	0	0	0	0	0	0	0	0	0	0	0	0	0	0	0	0	0	0	2	2	0	0	1	2	0	3	0	0	0	0	0	0	0	0	0	0	0	0	0	0	0	0	0	0	0	0	0	0	0	0	0	0	0	0	0	0	0	0	0	0	0	0	0	0	0	0	0	0	0	0	0	0	0	0	0	0	0	0	0	0	0	0	0	0	0	0	0	0	0	0	0	0	0	0	0	0	0	0	0	0	0	0	0	0	0	0	0	0	0	0	0	0	0	0	0	0	0	0	0	0	0	0
chr19	51626031	51626113	ENST00000534261.3	0	-	exon	82	17	19	9	10	ENSG00000105501.12	SIGLEC5	8778	protein_coding	1	51611926	51645545	0	0	0	0	0	0	0	0	0	0	0	0	0	0	0	0	0	0	0	0	0	0	0	0	0	3	0	0	2	3	1	2	0	0	0	0	0	0	0	0	0	0	0	0	0	0	0	0	0	0	0	0	0	0	0	0	0	0	0	0	0	0	0	0	0	0	0	0	0	0	0	0	0	0	0	0	0	0	0	0	0	0	0	0	0	0	0	0	0	0	0	0	0	0	0	0	0	0	0	0	0	0	0	0	0	0	0	0	0	0	0	0	0	0	0	0	0	0	0	0	0	0	0	0	0	0	0	0
chr19	51611926	51612422	ENST00000534261.3	0	-	exon	496	19	19	10	10	ENSG00000105501.12	SIGLEC5	8778	protein_coding	1	51611926	51645545	0	0	0	0	0	0	0	0	0	0	0	0	0	0	0	0	0	0	0	0	0	0	0	0	0	0	0	0	0	0	2	0	0	0	0	0	0	0	0	0	0	0	0	0	0	0	0	0	0	0	0	0	0	0	0	0	0	0	0	0	0	0	0	0	0	0	0	0	0	0	0	0	0	0	0	0	0	0	0	0	0	0	0	0	0	0	0	0	0	0	0	0	0	0	0	0	0	0	0	0	0	0	0	0	0	0	0	0	0	0	0	0	0	0	0	0	0	0	0	0	0	0	0	0	0	0	0	0
chr21	43427009	43427189	ENST00000270162.7	0	-	exon	180	1	27	1	14	ENSG00000142178.8	SIK1	150094	protein_coding	1	43414482	43427189	0	0	0	0	0	0	0	0	0	0	0	0	0	0	0	0	0	0	0	0	0	0	0	0	0	0	0	0	0	0	0	0	0	0	0	0	0	0	0	0	0	0	0	0	0	0	0	0	0	0	0	0	0	0	0	0	0	0	0	0	0	0	0	0	0	0	0	0	0	0	0	0	0	0	0	0	0	0	0	0	0	0	0	0	0	0	0	0	0	0	0	0	0	0	0	0	0	0	0	0	0	0	0	0	0	0	0	0	0	0	0	0	0	0	0	0	0	0	0	0	0	0	0	0	0	0	0	0
chr21	43426022	43426192	ENST00000270162.7	0	-	exon	170	3	27	2	14	ENSG00000142178.8	SIK1	150094	protein_coding	1	43414482	43427189	0	0	0	0	0	0	0	0	0	0	0	0	0	0	0	0	0	0	0	0	0	0	0	0	0	0	0	0	0	0	0	0	0	0	0	0	0	0	0	0	0	0	0	0	0	0	0	1	0	0	0	0	0	0	0	0	0	0	0	0	0	0	0	0	0	0	0	0	0	0	0	0	0	0	0	0	0	0	0	0	0	0	0	0	0	0	0	0	0	0	0	0	0	0	0	0	0	0	0	0	0	0	0	0	0	0	0	0	0	0	0	0	0	0	0	0	0	0	0	0	0	0	0	0	0	0	0	0
chr21	43425406	43425523	ENST00000270162.7	0	-	exon	117	5	27	3	14	ENSG00000142178.8	SIK1	150094	protein_coding	1	43414482	43427189	0	0	0	0	0	0	0	0	0	0	0	0	0	0	0	0	0	0	0	0	0	0	0	0	0	0	0	0	0	0	0	0	0	0	0	0	0	0	0	0	0	0	0	0	0	0	0	0	0	0	0	0	0	0	0	0	0	0	0	0	0	0	0	0	0	0	0	0	0	0	0	0	0	0	0	0	0	0	0	0	0	0	0	0	0	0	0	3	0	0	0	0	0	0	0	0	0	0	0	0	0	0	0	0	0	0	0	0	0	0	0	0	0	0	0	0	0	0	0	0	0	0	0	0	0	0	0	0
chr21	43421973	43422037	ENST00000270162.7	0	-	exon	64	7	27	4	14	ENSG00000142178.8	SIK1	150094	protein_coding	1	43414482	43427189	0	0	0	0	0	0	0	0	0	0	0	0	0	0	0	1	0	1	0	0	0	0	0	0	0	0	0	0	0	0	0	0	0	0	0	0	0	0	0	0	0	0	0	0	0	0	0	0	0	0	0	0	0	0	0	0	0	0	0	0	0	0	0	0	0	0	0	0	0	0	0	0	0	0	0	0	0	0	0	0	0	0	0	0	0	1	0	0	0	0	0	0	0	0	0	0	0	0	0	0	0	0	0	0	0	0	0	0	0	0	0	0	0	0	0	0	0	0	0	0	0	0	0	0	0	0	0	0
chr21	43421637	43421799	ENST00000270162.7	0	-	exon	162	9	27	5	14	ENSG00000142178.8	SIK1	150094	protein_coding	1	43414482	43427189	0	0	0	0	0	0	0	0	0	0	0	0	0	0	0	1	0	1	0	0	0	0	0	0	0	0	0	0	0	0	0	0	0	0	0	0	0	0	0	0	0	0	0	0	0	0	0	0	0	0	0	0	0	0	0	0	0	0	0	0	0	0	0	0	0	0	0	0	0	0	0	0	0	0	0	0	0	0	0	0	0	1	0	0	0	0	0	0	0	0	0	0	0	0	0	0	0	0	0	0	0	0	0	0	0	0	0	0	0	0	0	0	0	0	0	0	0	0	0	0	0	0	0	0	0	0	0	0
chr21	43421242	43421367	ENST00000270162.7	0	-	exon	125	11	27	6	14	ENSG00000142178.8	SIK1	150094	protein_coding	1	43414482	43427189	0	0	0	0	0	0	0	0	0	0	0	0	0	0	0	0	0	0	0	0	0	0	0	0	0	1	0	0	0	0	0	0	0	0	0	0	0	0	0	0	0	0	0	0	0	0	0	0	0	0	0	0	0	0	0	0	0	0	0	0	0	0	0	0	0	0	0	0	0	0	0	0	0	0	0	0	0	0	0	0	0	0	0	0	0	1	0	1	0	0	0	0	0	0	0	0	0	0	0	0	0	0	0	0	0	0	0	0	0	0	0	0	0	0	0	0	0	0	0	0	0	0	0	0	0	0	0	0
chr21	43421009	43421133	ENST00000270162.7	0	-	exon	124	13	27	7	14	ENSG00000142178.8	SIK1	150094	protein_coding	1	43414482	43427189	0	0	0	0	0	0	0	0	0	0	0	0	0	0	0	0	0	0	0	0	0	0	0	0	0	1	0	0	0	0	0	0	0	0	0	0	0	0	0	0	0	0	0	0	0	0	0	0	0	0	0	0	0	0	0	0	0	0	0	0	0	0	0	0	0	0	0	0	0	0	0	0	0	0	0	0	0	0	0	0	0	0	0	0	0	0	0	0	0	0	0	0	0	0	0	0	0	0	0	0	0	0	0	0	0	0	0	0	0	0	0	0	0	0	0	0	0	0	0	0	0	0	0	0	0	0	0	0
chr21	43420233	43420457	ENST00000270162.7	0	-	exon	224	15	27	8	14	ENSG00000142178.8	SIK1	150094	protein_coding	1	43414482	43427189	0	0	0	0	0	0	0	0	0	0	0	0	0	0	0	0	0	0	0	0	0	0	0	0	1	0	0	0	0	0	0	0	4	0	0	0	0	0	0	0	0	0	0	0	0	0	0	0	2	0	0	0	0	0	0	0	0	0	0	0	0	0	0	0	3	0	0	0	0	0	0	0	0	0	0	0	0	0	0	0	0	0	0	0	0	0	0	0	0	0	0	0	0	0	0	0	0	0	0	0	0	0	0	0	2	0	0	0	0	0	0	0	0	0	0	0	0	0	0	0	0	0	0	0	0	0	0	0
chr21	43419858	43420005	ENST00000270162.7	0	-	exon	147	17	27	9	14	ENSG00000142178.8	SIK1	150094	protein_coding	1	43414482	43427189	0	0	0	0	0	0	0	0	0	0	0	0	0	1	0	0	0	0	0	0	0	0	0	0	0	0	0	0	0	0	1	0	0	2	4	0	0	0	0	2	0	0	0	0	0	0	0	0	0	1	1	0	0	0	1	3	0	0	0	0	0	0	0	0	0	4	2	0	0	0	1	3	0	0	0	0	0	0	0	0	0	0	0	0	0	0	0	0	0	0	0	0	0	0	0	0	0	0	0	0	0	0	0	1	0	2	0	0	0	0	2	5	0	0	0	0	0	0	0	0	0	2	0	0	0	1	0	12
chr21	43419352	43419478	ENST00000270162.7	0	-	exon	126	19	27	10	14	ENSG00000142178.8	SIK1	150094	protein_coding	1	43414482	43427189	0	0	0	0	0	0	0	0	0	0	0	0	0	0	0	0	0	0	0	0	0	0	0	0	0	0	0	0	0	0	0	0	0	0	0	0	0	0	0	0	0	0	0	0	0	0	0	0	0	0	0	0	0	0	0	1	0	0	0	0	0	0	0	0	0	0	0	0	0	0	0	1	0	0	0	0	0	0	0	0	0	0	0	0	0	0	0	0	0	0	0	0	0	0	0	0	0	0	0	0	0	0	0	0	0	0	0	0	0	0	0	6	0	0	0	0	0	0	0	0	0	0	0	0	0	0	0	7
chr21	43419020	43419237	ENST00000270162.7	0	-	exon	217	21	27	11	14	ENSG00000142178.8	SIK1	150094	protein_coding	1	43414482	43427189	0	0	0	0	0	0	0	0	0	0	0	0	0	0	0	0	0	0	0	0	0	0	0	0	0	0	0	0	0	0	0	0	0	0	0	0	0	0	0	0	0	0	0	0	0	0	0	0	0	0	0	0	0	0	0	0	0	0	0	0	0	0	0	0	0	0	0	0	0	0	0	0	0	0	0	0	0	0	0	0	0	0	0	0	0	0	0	0	0	0	0	0	0	0	0	0	0	0	0	0	0	0	0	0	0	0	0	0	0	0	0	0	0	0	0	0	0	0	0	0	0	0	0	0	0	0	0	0
chr21	43418259	43418541	ENST00000270162.7	0	-	exon	282	23	27	12	14	ENSG00000142178.8	SIK1	150094	protein_coding	1	43414482	43427189	0	0	0	0	0	0	0	0	0	0	0	0	0	0	0	2	0	4	0	0	0	0	0	0	0	0	0	0	0	0	0	0	2	1	0	0	0	0	0	0	0	8	0	0	0	0	0	0	8	3	0	0	0	0	0	0	0	1	0	0	0	0	0	0	1	3	0	0	0	0	0	0	0	0	0	0	0	0	0	0	0	8	0	0	0	0	0	0	0	0	0	0	0	0	0	0	0	0	0	0	0	0	0	0	4	2	0	0	0	0	0	1	0	5	0	0	0	0	0	0	3	13	0	0	0	0	0	0
chr21	43417542	43417774	ENST00000270162.7	0	-	exon	232	25	27	13	14	ENSG00000142178.8	SIK1	150094	protein_coding	1	43414482	43427189	0	0	0	0	0	0	0	0	0	0	0	0	0	0	0	0	0	0	0	0	0	0	0	1	0	0	0	0	0	0	0	0	0	0	0	0	0	0	2	3	0	0	0	0	0	0	0	3	1	0	0	0	1	4	7	3	0	0	0	0	0	0	0	0	0	1	0	0	0	2	1	6	0	0	0	0	0	0	0	0	0	0	0	0	0	0	0	2	0	0	0	0	0	0	0	0	0	0	0	0	0	0	1	1	0	2	0	0	0	1	4	6	0	0	0	0	0	0	0	4	2	1	0	0	0	1	3	6
chr21	43414482	43417117	ENST00000270162.7	0	-	exon	2635	27	27	14	14	ENSG00000142178.8	SIK1	150094	protein_coding	1	43414482	43427189	0	0	0	0	0	0	0	0	0	0	0	0	0	0	0	0	0	0	0	0	0	0	0	0	0	0	0	0	0	0	0	0	0	0	0	0	0	0	0	2	0	0	0	0	0	0	0	0	0	0	0	0	0	0	2	6	0	0	0	0	0	0	0	0	0	0	0	0	0	0	0	1	0	0	0	0	0	0	0	0	0	0	0	0	0	0	0	0	0	0	0	0	0	0	0	0	0	0	0	0	0	0	0	1	0	0	0	0	0	0	0	6	0	0	0	0	0	0	0	0	0	0	0	0	0	0	3	11
chr21	6111133	6111252	ENST00000613488.2	0	+	exon	119	1	27	1	14	ENSG00000275993.2	SIK1B	102724428	protein_coding	1	6111133	6123739	0	0	0	0	0	0	0	0	0	1	0	0	0	0	0	0	0	0	0	0	0	0	0	0	0	4	0	0	0	1	0	0	0	0	0	0	0	0	0	0	0	4	0	0	0	0	0	0	0	0	0	0	0	0	0	0	0	0	0	0	0	0	0	0	0	0	0	0	0	0	0	0	0	0	0	0	0	0	0	0	0	0	0	0	0	0	0	0	0	2	0	0	0	0	0	0	0	0	0	0	0	0	0	0	0	5	0	0	0	0	0	0	0	0	0	0	0	0	0	0	0	4	0	0	0	0	0	0
chr21	6112069	6112239	ENST00000613488.2	0	+	exon	170	3	27	2	14	ENSG00000275993.2	SIK1B	102724428	protein_coding	1	6111133	6123739	0	0	0	0	0	0	0	0	0	0	0	0	0	0	0	0	0	0	0	0	0	0	0	0	0	0	0	0	0	0	0	0	0	0	0	0	0	0	0	0	0	0	0	0	0	0	0	0	0	0	0	0	0	0	0	0	0	0	0	0	0	0	0	0	0	0	0	0	0	0	0	0	0	0	0	0	0	0	0	0	0	0	0	0	0	0	0	0	0	0	0	0	0	0	0	0	0	0	0	0	0	0	0	0	0	0	0	0	0	0	0	0	0	0	0	0	0	0	0	0	0	0	0	0	0	0	0	0
chr21	6112738	6112855	ENST00000613488.2	0	+	exon	117	5	27	3	14	ENSG00000275993.2	SIK1B	102724428	protein_coding	1	6111133	6123739	0	0	0	0	0	0	0	0	0	0	0	0	0	0	0	0	0	0	0	0	0	0	0	0	0	0	0	0	0	0	0	1	0	0	0	0	0	0	0	0	0	0	0	0	0	0	0	1	0	0	0	0	0	0	0	0	0	0	0	0	0	0	0	0	0	0	0	0	0	0	0	0	0	0	0	0	0	0	0	0	0	0	0	0	0	0	0	0	0	0	0	0	0	0	0	0	0	0	0	0	0	0	0	0	0	0	0	0	0	0	0	0	0	0	0	0	0	0	0	0	0	0	0	0	0	0	0	0
chr21	6116223	6116287	ENST00000613488.2	0	+	exon	64	7	27	4	14	ENSG00000275993.2	SIK1B	102724428	protein_coding	1	6111133	6123739	0	0	0	0	0	0	0	0	0	0	0	0	0	0	0	0	0	0	0	0	0	0	0	0	0	0	0	0	0	0	0	0	0	0	0	0	0	0	0	0	0	0	0	0	0	0	0	0	0	0	0	0	0	0	0	0	0	0	0	0	0	0	0	0	0	0	0	0	0	0	0	0	0	0	0	0	0	0	0	0	0	0	0	0	0	0	0	0	0	0	0	0	0	0	0	0	0	0	0	0	0	0	0	0	0	0	0	0	0	0	0	0	0	0	0	0	0	0	0	0	0	0	0	0	0	0	0	0
chr21	6116461	6116623	ENST00000613488.2	0	+	exon	162	9	27	5	14	ENSG00000275993.2	SIK1B	102724428	protein_coding	1	6111133	6123739	0	0	0	0	0	0	0	0	0	0	0	0	0	0	0	0	0	1	0	0	0	0	0	0	0	0	0	0	0	0	0	1	0	0	0	0	0	0	0	0	0	0	0	0	0	0	0	0	0	0	0	0	0	0	0	0	0	0	0	0	0	0	0	0	0	0	0	0	0	0	0	0	0	0	0	0	0	0	0	0	0	0	0	0	0	0	0	0	0	0	0	0	0	0	0	0	0	0	0	0	0	0	0	0	0	0	0	0	0	0	0	0	0	0	0	0	0	0	0	0	0	0	0	0	0	0	0	0
chr21	6116893	6117018	ENST00000613488.2	0	+	exon	125	11	27	6	14	ENSG00000275993.2	SIK1B	102724428	protein_coding	1	6111133	6123739	0	0	0	0	0	0	0	0	0	0	0	0	0	0	0	0	0	0	0	0	0	0	0	0	0	0	0	0	0	0	0	0	0	0	0	0	0	0	0	0	0	0	0	0	0	0	0	0	0	0	0	0	0	0	0	0	0	0	0	0	0	0	0	0	0	0	0	0	0	0	0	0	0	0	0	0	0	0	0	0	0	0	0	0	0	0	0	0	0	0	0	0	0	0	0	0	0	0	0	0	0	0	0	0	0	0	0	0	0	0	0	0	0	0	0	0	0	0	0	0	0	0	0	0	0	0	0	0
chr21	6117127	6117251	ENST00000613488.2	0	+	exon	124	13	27	7	14	ENSG00000275993.2	SIK1B	102724428	protein_coding	1	6111133	6123739	0	0	0	0	0	0	0	0	0	0	0	0	0	0	0	0	0	0	0	0	0	0	0	0	0	0	0	0	0	0	0	0	0	0	0	0	0	0	0	0	0	0	0	0	0	0	0	0	0	0	0	0	0	0	0	0	0	0	0	0	0	0	0	0	0	0	0	0	0	0	0	0	1	0	0	0	0	0	0	0	1	0	0	0	0	0	0	0	0	0	0	0	0	0	0	0	0	0	0	0	0	0	0	0	0	0	0	0	0	0	0	0	0	0	0	0	0	0	0	0	0	0	0	0	0	0	0	0
chr21	6117803	6118027	ENST00000613488.2	0	+	exon	224	15	27	8	14	ENSG00000275993.2	SIK1B	102724428	protein_coding	1	6111133	6123739	0	0	0	0	0	0	0	0	2	1	0	0	0	0	0	0	7	0	0	0	0	0	0	0	9	0	0	0	0	0	0	0	1	0	0	0	0	0	0	0	9	0	0	0	0	0	0	0	1	0	0	0	0	0	0	0	1	0	0	0	0	0	0	0	1	0	0	0	0	0	0	0	0	0	0	0	0	0	1	0	8	4	0	0	0	0	1	0	3	0	0	0	0	0	0	1	0	0	0	0	0	0	0	0	0	0	0	0	0	0	0	0	3	1	0	0	0	0	0	0	3	1	0	0	0	0	0	0
chr21	6118255	6118402	ENST00000613488.2	0	+	exon	147	17	27	9	14	ENSG00000275993.2	SIK1B	102724428	protein_coding	1	6111133	6123739	0	0	0	0	0	0	0	1	0	7	0	0	0	3	2	12	0	7	1	0	0	1	5	7	0	16	2	0	0	14	6	19	0	1	0	0	0	0	1	1	0	13	2	0	0	0	7	21	0	1	1	0	0	4	0	5	0	1	0	0	0	0	1	0	0	3	0	0	0	0	1	2	0	4	0	0	0	3	0	9	0	20	1	0	0	1	7	17	0	8	0	0	0	7	3	8	0	0	0	0	0	0	0	0	0	0	0	0	0	0	0	0	0	5	0	0	0	4	2	4	0	6	0	0	0	6	3	6
chr21	6118782	6118908	ENST00000613488.2	0	+	exon	126	19	27	10	14	ENSG00000275993.2	SIK1B	102724428	protein_coding	1	6111133	6123739	0	0	0	0	0	0	0	0	2	0	0	1	0	0	0	3	0	0	0	0	0	0	0	2	0	0	0	1	0	0	0	16	0	0	0	0	0	0	0	0	2	0	0	0	0	0	0	12	0	2	0	0	0	0	0	0	0	0	0	0	0	0	0	1	0	0	0	0	0	0	0	2	0	1	0	0	0	0	0	3	0	0	0	0	0	0	0	16	0	1	0	0	0	0	0	9	0	0	0	0	0	0	0	0	0	0	0	0	0	0	0	0	0	0	0	0	0	0	0	4	0	0	0	0	0	1	0	5
chr21	6119023	6119240	ENST00000613488.2	0	+	exon	217	21	27	11	14	ENSG00000275993.2	SIK1B	102724428	protein_coding	1	6111133	6123739	0	0	0	0	0	0	0	0	3	0	0	0	0	0	3	0	1	0	0	0	0	0	0	0	4	0	0	0	0	0	1	0	0	0	0	0	0	0	0	0	1	0	0	0	0	0	2	0	0	0	0	0	0	0	0	0	3	0	0	0	0	0	0	0	0	0	0	0	0	0	0	0	0	0	0	0	0	0	0	0	6	0	0	0	0	0	0	0	0	0	0	0	0	0	0	0	0	0	0	0	0	0	0	0	0	0	0	0	0	0	0	0	1	0	0	0	0	0	0	0	0	0	0	0	0	0	0	0
chr21	6119719	6120001	ENST00000613488.2	0	+	exon	282	23	27	12	14	ENSG00000275993.2	SIK1B	102724428	protein_coding	1	6111133	6123739	0	1	0	0	0	0	0	0	22	3	0	1	3	0	0	0	5	1	0	0	1	0	0	0	9	11	0	0	4	0	0	0	1	2	0	1	0	0	0	0	5	5	0	0	1	0	0	0	4	2	0	0	0	0	0	0	1	1	0	0	3	0	0	0	0	0	0	0	0	0	0	0	1	5	0	0	0	0	0	0	18	3	0	1	3	0	3	0	9	7	0	0	0	0	0	0	0	1	0	0	0	0	0	0	0	0	0	0	0	0	0	0	1	0	0	0	1	0	0	0	3	3	0	0	0	0	0	0
chr21	6120486	6120718	ENST00000613488.2	0	+	exon	232	25	27	13	14	ENSG00000275993.2	SIK1B	102724428	protein_coding	1	6111133	6123739	0	0	0	0	0	0	0	2	0	9	0	0	8	2	18	6	1	3	0	0	1	3	5	5	2	8	0	1	3	4	10	16	0	1	0	0	0	0	2	1	1	3	1	2	2	0	3	5	6	1	0	1	0	0	4	1	0	0	0	0	0	0	4	0	0	1	0	0	0	0	0	0	0	10	0	0	0	1	1	4	6	9	0	1	4	3	17	19	2	8	0	1	2	0	7	7	0	0	0	0	0	0	0	0	1	0	0	0	0	0	0	0	0	1	0	4	0	0	2	1	2	2	1	0	0	2	3	11
chr21	6121143	6123739	ENST00000613488.2	0	+	exon	2596	27	27	14	14	ENSG00000275993.2	SIK1B	102724428	protein_coding	1	6111133	6123739	0	0	0	0	0	0	0	0	0	0	0	0	0	0	8	17	0	0	0	0	0	0	2	16	0	0	0	0	0	0	6	19	0	0	0	0	0	0	0	4	0	0	0	0	0	0	5	25	0	0	0	0	0	0	7	6	0	0	0	0	0	0	0	2	0	0	0	0	0	0	0	0	0	0	0	0	0	0	0	8	0	0	0	0	0	0	11	22	0	0	0	0	0	0	5	6	0	0	0	0	0	0	0	0	0	0	0	0	0	0	1	0	0	0	0	0	0	0	4	7	0	0	0	0	0	0	2	12
chr11	111602390	111602698	ENST00000304987.3	0	+	exon	308	1	29	1	15	ENSG00000170145.4	SIK2	23235	protein_coding	1	111602390	111730853	12	11	0	0	0	0	0	0	52	18	0	0	0	0	0	0	10	4	0	0	0	0	0	0	9	26	0	0	0	0	0	0	19	22	0	0	0	0	0	0	13	35	0	0	0	0	0	0	24	11	0	0	0	0	0	0	3	3	0	0	0	0	0	0	16	23	0	0	0	0	0	0	12	46	0	0	0	0	0	0	19	5	0	0	0	0	0	0	10	12	0	0	0	0	0	0	23	6	0	0	0	0	0	0	29	16	0	0	0	0	0	0	19	15	0	0	0	0	0	0	8	5	0	0	0	0	0	0
chr11	111616242	111616359	ENST00000304987.3	0	+	exon	117	3	29	2	15	ENSG00000170145.4	SIK2	23235	protein_coding	1	111602390	111730853	34	18	0	0	7	13	4	26	117	37	0	7	26	19	22	51	21	18	0	0	5	7	5	17	23	14	0	2	3	12	5	10	22	15	0	0	10	12	9	12	43	41	0	0	6	26	7	34	52	20	0	2	14	11	10	22	9	13	0	1	3	8	0	7	51	58	0	2	9	41	5	56	28	34	0	1	7	31	4	17	17	14	0	1	7	3	10	8	22	9	0	2	3	9	7	2	46	21	0	5	13	4	10	17	43	24	0	2	14	12	15	32	34	26	0	3	12	22	6	21	17	37	0	4	2	29	5	22
chr11	111620338	111620402	ENST00000304987.3	0	+	exon	64	5	29	3	15	ENSG00000170145.4	SIK2	23235	protein_coding	1	111602390	111730853	14	9	0	0	20	1	19	14	28	42	1	0	55	6	66	50	9	3	0	0	10	4	14	14	6	10	1	0	11	1	12	27	11	6	0	0	15	3	15	29	9	12	0	0	18	4	18	35	21	15	0	0	29	5	31	23	8	12	0	0	4	2	8	15	8	17	0	0	27	6	31	62	8	3	0	0	17	0	18	21	11	9	0	0	11	2	10	14	5	5	1	0	15	0	9	10	13	13	1	0	15	4	38	21	4	20	0	0	24	5	33	37	10	8	0	0	22	2	25	24	5	23	0	0	10	8	10	40
chr11	111688000	111688162	ENST00000304987.3	0	+	exon	162	7	29	4	15	ENSG00000170145.4	SIK2	23235	protein_coding	1	111602390	111730853	7	32	1	0	4	0	29	4	44	85	8	0	6	5	69	10	10	18	4	0	1	1	13	5	12	32	5	0	4	6	8	18	15	32	5	0	2	3	19	8	14	33	3	1	1	2	23	8	18	54	9	0	7	4	34	7	4	14	3	0	0	0	9	3	18	68	9	0	6	4	20	22	15	36	1	0	5	6	19	8	5	35	0	0	5	0	17	6	3	24	6	0	1	2	13	11	16	43	5	0	3	2	20	15	19	62	2	0	0	3	25	12	17	47	5	0	4	4	23	9	11	32	2	0	1	6	12	15
chr11	111700885	111701010	ENST00000304987.3	0	+	exon	125	9	29	5	15	ENSG00000170145.4	SIK2	23235	protein_coding	1	111602390	111730853	18	16	0	1	1	11	10	20	56	51	0	6	21	10	29	63	7	22	0	4	7	6	4	22	15	17	0	0	7	5	9	16	5	19	0	2	6	10	11	28	22	19	0	1	3	5	11	22	29	25	0	2	7	7	18	31	18	25	0	1	3	6	1	27	20	32	0	2	5	14	19	49	18	37	0	1	7	13	13	23	22	9	0	4	4	4	7	22	7	14	0	1	1	5	2	20	22	28	0	6	5	5	14	59	23	24	0	1	6	8	13	37	20	32	1	2	2	12	20	42	13	45	0	1	4	15	8	50
chr11	111701451	111701575	ENST00000304987.3	0	+	exon	124	11	29	6	15	ENSG00000170145.4	SIK2	23235	protein_coding	1	111602390	111730853	13	28	0	0	7	1	13	19	39	55	0	1	18	13	65	62	6	22	0	0	5	2	13	15	9	29	0	1	5	2	18	12	5	27	1	0	7	7	5	21	21	25	1	0	4	5	21	14	23	21	0	0	4	7	34	26	8	28	1	1	7	9	11	25	20	34	0	4	4	14	23	32	14	27	0	0	7	6	19	26	13	21	2	1	4	1	23	11	4	8	0	0	2	1	6	17	10	35	1	0	4	5	26	22	19	27	0	1	3	5	26	32	22	23	1	0	3	4	20	22	14	47	0	0	3	7	15	31
chr11	111703202	111703423	ENST00000304987.3	0	+	exon	221	13	29	7	15	ENSG00000170145.4	SIK2	23235	protein_coding	1	111602390	111730853	14	11	0	3	7	6	13	14	36	37	0	11	6	14	52	46	9	8	1	4	1	5	9	12	8	17	3	0	1	3	11	16	13	7	0	3	0	10	12	26	20	17	1	3	12	8	12	21	19	11	2	4	1	7	24	17	10	13	0	5	3	9	13	14	14	40	0	3	9	22	19	32	7	13	0	0	9	13	12	13	14	7	0	1	5	2	13	15	2	6	0	3	2	7	4	7	27	16	0	8	5	2	9	33	11	24	0	2	3	8	21	18	22	19	0	3	6	14	19	27	10	14	0	1	1	15	16	39
chr11	111704986	111705139	ENST00000304987.3	0	+	exon	153	15	29	8	15	ENSG00000170145.4	SIK2	23235	protein_coding	1	111602390	111730853	13	20	0	0	2	0	22	14	37	51	1	0	4	3	48	31	12	24	0	0	1	3	13	18	25	23	0	0	0	0	9	16	15	21	0	1	0	0	16	21	28	24	0	0	1	3	34	13	28	23	1	0	2	3	21	13	7	24	0	0	0	1	18	13	21	51	1	1	2	9	23	30	16	29	0	0	1	3	15	33	19	19	0	0	2	2	18	5	20	15	0	0	0	1	7	11	35	25	2	0	6	0	32	16	27	36	0	0	1	0	15	22	30	29	1	0	2	0	28	32	25	56	0	1	0	12	12	45
chr11	111712210	111712375	ENST00000304987.3	0	+	exon	165	17	29	9	15	ENSG00000170145.4	SIK2	23235	protein_coding	1	111602390	111730853	8	25	0	1	1	2	14	15	35	29	6	0	4	7	31	40	15	14	0	0	1	3	14	10	4	11	0	1	2	3	23	12	12	15	0	3	5	3	12	14	18	8	2	0	6	3	20	21	15	7	1	0	3	0	26	17	6	24	0	0	1	6	6	14	11	26	0	0	2	3	22	41	10	26	0	0	2	2	15	11	6	10	2	0	3	0	16	13	1	5	1	0	2	1	17	8	19	17	0	0	6	4	35	20	9	17	0	0	5	3	23	20	10	12	0	1	5	7	26	24	5	48	2	0	2	13	22	50
chr11	111719774	111720003	ENST00000304987.3	0	+	exon	229	19	29	10	15	ENSG00000170145.4	SIK2	23235	protein_coding	1	111602390	111730853	4	6	0	0	1	5	9	8	16	24	2	0	14	3	23	13	2	6	0	1	5	6	11	11	9	5	1	0	0	4	5	2	5	12	2	0	2	2	16	10	7	5	2	0	4	9	17	11	7	15	0	0	4	4	14	9	3	8	0	0	0	12	7	9	6	11	0	1	3	7	10	20	10	14	2	0	5	3	5	16	8	6	0	1	1	2	8	13	3	9	0	0	0	1	3	7	8	18	6	0	3	4	15	14	9	9	0	0	2	2	12	11	4	10	0	0	2	10	14	15	2	18	1	1	3	9	3	18
chr11	111720477	111720762	ENST00000304987.3	0	+	exon	285	21	29	11	15	ENSG00000170145.4	SIK2	23235	protein_coding	1	111602390	111730853	14	1	0	2	3	2	2	17	34	10	0	10	10	6	20	49	12	2	0	2	1	3	7	21	9	1	1	3	6	4	2	15	7	3	0	3	3	5	4	9	25	8	1	1	3	5	7	15	17	7	0	0	5	7	6	20	11	8	0	10	2	6	1	17	21	10	0	6	5	10	5	25	12	5	0	5	5	20	10	21	7	4	0	3	6	4	4	11	11	2	0	0	2	7	1	10	20	7	0	6	6	7	6	23	21	5	0	1	6	2	6	16	22	12	0	8	4	9	2	17	16	6	0	6	2	9	4	38
chr11	111720898	111721062	ENST00000304987.3	0	+	exon	164	23	29	12	15	ENSG00000170145.4	SIK2	23235	protein_coding	1	111602390	111730853	4	9	1	0	6	0	12	10	13	16	3	0	4	0	47	35	3	6	4	0	4	1	7	10	5	7	0	0	2	0	16	25	5	14	0	0	2	0	12	14	13	7	1	0	9	1	19	11	9	16	0	0	4	0	18	16	8	8	0	0	5	2	18	9	8	13	0	0	5	0	27	20	6	19	1	0	4	3	17	14	4	9	0	0	1	0	15	2	3	11	0	0	4	0	9	10	7	20	1	1	3	0	28	19	7	14	0	0	7	1	21	17	8	11	0	0	7	1	27	23	5	13	0	2	5	1	19	24
chr11	111721829	111721940	ENST00000304987.3	0	+	exon	111	25	29	13	15	ENSG00000170145.4	SIK2	23235	protein_coding	1	111602390	111730853	7	3	0	4	6	4	4	8	30	10	1	6	3	4	12	28	6	2	0	0	3	1	4	13	8	3	0	1	1	1	6	10	7	8	0	0	0	0	7	12	18	3	0	3	9	3	13	10	15	8	0	2	3	3	10	7	8	1	0	1	6	3	7	12	14	8	0	5	2	0	11	13	4	15	0	1	4	6	5	17	7	1	0	1	1	0	4	5	3	2	0	1	4	1	3	8	19	11	0	1	3	1	8	19	15	7	0	1	7	3	7	16	12	4	0	2	8	9	7	16	10	18	0	6	9	3	2	33
chr11	111722664	111722756	ENST00000304987.3	0	+	exon	92	27	29	14	15	ENSG00000170145.4	SIK2	23235	protein_coding	1	111602390	111730853	3	4	0	1	0	2	16	12	15	17	2	0	8	6	28	23	6	8	0	0	1	1	8	15	1	9	0	0	0	1	9	11	6	9	0	0	2	4	5	16	2	2	0	0	3	2	24	13	4	6	0	0	3	4	17	8	3	7	1	0	1	1	13	14	5	17	0	0	4	2	17	24	3	10	0	1	0	1	8	20	3	6	0	0	3	3	6	12	1	9	0	0	0	4	8	8	2	9	0	0	4	4	16	26	6	10	0	0	3	2	20	20	3	7	1	0	2	4	14	19	7	10	1	0	2	1	21	15
chr11	111723495	111730853	ENST00000304987.3	0	+	exon	7358	29	29	15	15	ENSG00000170145.4	SIK2	23235	protein_coding	1	111602390	111730853	0	0	0	0	0	0	4	17	0	0	0	0	0	0	24	34	0	0	0	0	0	0	7	17	0	0	0	0	0	0	1	11	0	0	0	0	0	0	8	15	0	0	0	0	0	0	5	10	0	0	0	0	0	0	7	13	0	0	0	0	0	0	4	10	0	0	0	0	0	0	9	22	0	0	0	0	0	0	4	11	0	0	0	0	0	0	6	6	0	0	0	0	0	0	1	6	0	0	0	0	0	0	6	18	0	0	0	0	0	0	9	11	0	0	0	0	0	0	5	17	0	0	0	0	0	0	9	32
chr21	36699133	36699921	ENST00000290399.10	0	+	exon	788	1	21	1	11	ENSG00000159263.15	SIM2	6493	protein_coding	1	36699133	36749917	7	23	0	0	0	0	0	0	2	7	0	0	0	0	0	0	2	10	0	0	0	0	0	0	0	0	0	0	0	0	0	0	8	22	0	0	0	0	0	0	1	3	0	0	0	0	0	0	0	0	0	0	0	0	0	0	0	0	0	0	0	0	0	0	0	5	0	0	0	0	0	0	0	0	0	0	0	0	0	0	2	12	0	0	0	0	0	0	3	16	0	0	0	0	0	0	0	0	0	0	0	0	0	0	0	11	0	0	0	0	0	0	56	302	0	0	0	0	0	0	3	19	0	0	0	0	0	0
chr21	36709167	36709250	ENST00000290399.10	0	+	exon	83	3	21	2	11	ENSG00000159263.15	SIM2	6493	protein_coding	1	36699133	36749917	3	6	0	0	4	3	3	15	0	2	0	0	0	4	2	5	1	3	0	0	0	3	1	13	0	0	0	0	0	0	0	0	4	5	0	0	2	11	5	8	0	0	0	0	0	1	1	1	0	0	0	0	0	0	0	0	0	0	0	0	0	0	0	0	1	1	0	0	0	3	0	3	0	0	0	0	0	0	0	0	2	6	0	0	0	4	2	5	2	1	0	0	0	4	3	8	0	0	0	0	0	0	0	0	2	0	0	0	0	4	0	8	31	28	1	1	17	92	34	188	2	1	0	1	2	2	0	14
chr21	36712532	36712622	ENST00000290399.10	0	+	exon	90	5	21	3	11	ENSG00000159263.15	SIM2	6493	protein_coding	1	36699133	36749917	3	59	0	3	0	58	5	54	4	31	0	2	0	28	0	23	1	49	0	0	1	36	0	24	0	0	0	0	0	0	0	0	5	43	0	1	0	27	2	25	1	2	0	0	0	1	0	2	0	0	0	0	0	0	0	0	0	0	0	0	0	0	0	0	0	8	0	0	1	7	0	9	0	1	0	0	0	0	0	0	2	44	0	0	2	34	0	18	2	17	0	0	2	24	0	8	0	0	0	0	0	0	0	0	3	27	0	0	1	23	1	15	42	665	0	5	19	523	27	390	2	45	0	0	0	37	5	13
chr21	36719820	36719929	ENST00000290399.10	0	+	exon	109	7	21	4	11	ENSG00000159263.15	SIM2	6493	protein_coding	1	36699133	36749917	3	12	0	6	0	10	6	28	3	9	0	0	1	2	5	8	6	6	0	0	0	4	2	7	0	0	0	0	0	0	0	0	4	16	0	0	1	2	7	19	0	2	0	0	1	1	0	3	0	0	0	0	0	0	0	0	0	0	0	0	0	0	0	0	1	4	0	1	0	0	1	3	0	0	0	0	0	1	0	0	8	10	0	0	0	5	4	13	0	3	0	0	1	2	3	4	0	0	0	0	0	0	0	0	2	7	0	0	0	5	4	10	88	246	0	10	15	117	52	273	3	2	0	0	1	11	1	5
chr21	36723044	36723130	ENST00000290399.10	0	+	exon	86	9	21	5	11	ENSG00000159263.15	SIM2	6493	protein_coding	1	36699133	36749917	11	5	0	0	3	19	5	10	5	2	0	0	0	5	3	3	7	6	0	0	3	14	2	3	0	0	0	0	0	0	0	0	9	14	0	1	1	7	3	4	0	0	0	0	0	1	1	1	0	0	0	0	0	0	0	0	0	0	0	0	0	0	0	0	2	1	0	1	1	4	1	7	0	0	0	0	0	0	0	0	8	7	0	1	3	8	5	4	4	2	0	0	1	2	0	3	0	0	0	0	0	0	0	0	4	6	0	0	0	7	1	6	103	162	0	4	50	220	57	130	2	7	0	0	1	8	3	11
chr21	36726118	36726318	ENST00000290399.10	0	+	exon	200	11	21	6	11	ENSG00000159263.15	SIM2	6493	protein_coding	1	36699133	36749917	2	19	0	0	0	10	14	26	4	2	1	0	0	1	4	7	5	6	0	0	1	1	9	9	0	0	0	0	0	0	0	0	6	13	2	0	3	4	6	15	0	0	0	0	0	0	0	2	0	0	0	0	0	0	0	0	0	0	0	0	0	0	0	0	0	8	2	0	1	2	1	5	0	0	0	0	0	0	0	0	3	10	5	0	1	2	6	11	0	4	0	0	0	0	5	4	0	0	0	0	0	0	0	0	3	3	0	0	0	2	4	4	76	164	11	5	31	107	115	294	1	20	0	0	1	8	2	29
chr21	36731044	36731151	ENST00000290399.10	0	+	exon	107	13	21	7	11	ENSG00000159263.15	SIM2	6493	protein_coding	1	36699133	36749917	4	26	0	0	0	8	2	23	0	5	0	0	0	2	3	11	3	17	0	0	0	6	3	11	0	0	0	0	0	0	0	0	1	15	1	0	1	15	4	24	0	3	0	0	0	0	0	1	0	1	0	0	0	0	0	0	0	0	0	0	0	0	0	0	1	8	0	0	1	2	0	5	0	2	0	0	0	0	0	0	1	15	1	0	0	4	1	19	1	5	0	0	0	2	0	5	0	0	0	0	0	0	0	0	0	8	0	0	0	6	2	12	29	291	3	0	19	139	69	293	1	11	0	0	1	3	1	16
chr21	36741716	36741864	ENST00000290399.10	0	+	exon	148	15	21	8	11	ENSG00000159263.15	SIM2	6493	protein_coding	1	36699133	36749917	1	60	0	0	0	1	4	15	1	13	0	0	0	1	0	5	0	24	0	0	1	0	3	16	0	0	0	0	0	0	0	0	2	40	0	0	1	2	1	11	0	7	0	0	0	0	0	1	0	0	0	0	0	0	0	0	0	0	0	0	0	0	0	0	0	11	0	0	0	3	2	6	0	0	0	0	0	0	0	0	3	13	0	0	0	0	1	17	0	11	0	0	0	0	1	4	0	0	0	0	0	0	0	1	0	19	0	0	0	0	0	2	34	399	0	1	6	8	41	165	0	37	0	0	0	1	2	23
chr21	36743386	36743555	ENST00000290399.10	0	+	exon	169	17	21	9	11	ENSG00000159263.15	SIM2	6493	protein_coding	1	36699133	36749917	28	20	0	2	0	2	1	16	21	8	0	2	0	0	1	17	5	7	0	1	0	1	1	4	1	0	0	0	0	0	0	0	12	6	0	4	0	3	3	8	0	0	0	0	0	0	0	0	0	0	0	0	0	0	0	0	0	0	0	0	0	0	0	0	6	3	0	1	0	0	0	4	1	0	0	0	0	0	0	0	11	6	0	1	0	1	3	9	3	6	0	0	0	0	0	1	0	0	0	0	0	0	0	0	2	3	0	0	0	0	0	7	172	115	0	20	4	19	38	137	4	24	0	1	0	0	0	18
chr21	36744727	36745136	ENST00000290399.10	0	+	exon	409	19	21	10	11	ENSG00000159263.15	SIM2	6493	protein_coding	1	36699133	36749917	5	15	1	0	4	1	25	28	0	2	2	0	1	0	20	5	1	6	1	0	0	0	5	26	0	0	0	0	0	0	1	0	1	7	0	0	0	0	16	29	0	1	0	0	0	0	0	1	0	0	0	0	0	0	0	0	0	0	0	0	0	0	0	0	2	4	1	0	1	0	5	11	1	0	0	0	0	0	1	0	1	5	0	0	0	0	12	15	0	0	0	0	0	0	2	16	0	0	0	0	0	0	0	0	0	6	1	0	0	0	1	8	17	108	7	0	4	3	185	198	1	11	0	0	0	0	5	31
chr21	36747664	36749917	ENST00000290399.10	0	+	exon	2253	21	21	11	11	ENSG00000159263.15	SIM2	6493	protein_coding	1	36699133	36749917	0	0	0	0	0	0	9	6	0	0	0	0	0	0	1	2	0	0	0	0	0	0	1	1	0	0	0	0	0	0	0	0	0	0	0	0	0	0	1	0	0	0	0	0	0	0	0	0	0	0	0	0	0	0	0	0	0	0	0	0	0	0	0	0	0	0	0	0	0	0	3	0	0	0	0	0	0	0	1	0	0	0	0	0	0	0	1	4	0	0	0	0	0	0	0	2	0	0	0	0	0	0	0	0	0	0	0	0	0	0	0	2	0	0	0	0	0	0	21	10	0	0	0	0	0	0	1	4
chr19	37907227	37907358	ENST00000222345.10	0	+	exon	131	1	43	1	22	ENSG00000105738.10	SIPA1L3	23094	protein_coding	1	37907227	38208372	14	6	0	1	0	0	0	0	39	57	0	15	0	11	0	0	18	6	0	3	0	2	0	0	81	96	0	16	0	16	0	0	50	32	0	14	0	5	0	0	21	39	0	4	0	3	0	0	24	11	0	5	0	2	0	0	25	17	0	7	0	3	0	0	28	39	0	8	0	4	0	0	18	20	0	2	0	1	0	0	8	6	0	1	0	2	0	0	30	34	0	10	0	17	0	0	74	41	0	6	0	6	0	0	31	23	0	10	0	5	0	0	25	26	0	13	0	6	0	0	7	7	0	6	0	2	0	0
chr19	38029088	38029156	ENST00000222345.10	0	+	exon	68	3	43	2	22	ENSG00000105738.10	SIPA1L3	23094	protein_coding	1	37907227	38208372	0	0	0	0	0	1	14	1	11	15	0	1	3	20	42	16	7	9	0	0	1	10	15	11	6	13	2	0	13	12	67	10	5	4	0	0	7	3	48	5	4	3	0	0	8	4	14	4	2	0	0	1	4	2	21	0	0	8	0	0	2	2	25	6	1	4	0	0	1	6	30	2	0	1	0	0	0	0	19	0	1	5	0	0	1	2	8	2	4	7	0	0	2	14	35	7	10	17	2	0	18	8	51	10	0	10	0	0	7	8	26	5	8	10	0	0	5	13	27	5	2	9	0	0	2	13	7	20
chr19	38081255	38083099	ENST00000222345.10	0	+	exon	1844	5	43	3	22	ENSG00000105738.10	SIPA1L3	23094	protein_coding	1	37907227	38208372	4	4	0	0	0	0	0	2	35	10	0	0	0	0	23	14	20	14	0	0	0	0	13	6	41	22	0	0	0	0	21	13	29	7	0	0	0	0	12	5	15	4	0	0	0	0	16	3	13	1	0	0	0	0	8	1	12	2	0	0	0	0	2	11	13	6	0	0	0	0	2	7	7	3	0	0	0	0	0	1	8	4	0	0	0	0	5	0	21	9	0	0	0	0	6	7	38	14	0	0	0	0	31	5	30	6	0	0	0	0	9	5	25	16	0	0	0	0	17	6	10	7	0	0	0	0	4	18
chr19	38088720	38088851	ENST00000222345.10	0	+	exon	131	7	43	4	22	ENSG00000105738.10	SIPA1L3	23094	protein_coding	1	37907227	38208372	3	2	0	0	0	0	4	2	63	26	1	0	3	3	30	24	22	22	0	0	1	3	18	9	57	27	1	0	4	5	35	27	22	10	0	0	2	0	27	9	10	3	0	1	3	0	12	4	11	8	0	0	4	0	8	5	7	18	0	0	1	1	10	12	6	18	1	2	2	4	8	7	9	2	0	0	1	0	6	0	5	6	0	0	0	1	8	2	31	20	0	0	0	2	19	7	40	17	0	0	3	7	35	8	31	23	0	1	4	3	24	13	26	35	1	2	3	1	21	7	15	30	0	0	1	6	8	11
chr19	38099961	38100150	ENST00000222345.10	0	+	exon	189	9	43	5	22	ENSG00000105738.10	SIPA1L3	23094	protein_coding	1	37907227	38208372	4	2	0	1	0	0	3	5	33	16	0	1	10	6	57	18	17	14	0	0	6	0	18	23	42	11	0	1	5	3	56	32	21	6	0	0	5	0	19	15	14	4	0	2	4	1	10	4	17	1	1	1	3	0	12	9	6	9	0	1	1	3	7	6	24	10	0	0	3	3	8	10	6	3	0	0	2	0	8	5	4	1	0	0	0	1	5	3	14	8	0	1	5	2	26	15	27	12	0	0	5	0	38	17	22	15	0	0	1	3	35	21	26	9	2	1	8	1	21	18	8	12	0	0	9	3	7	25
chr19	38101051	38101226	ENST00000222345.10	0	+	exon	175	11	43	6	22	ENSG00000105738.10	SIPA1L3	23094	protein_coding	1	37907227	38208372	0	3	1	0	3	2	1	1	34	37	4	0	7	5	33	12	13	11	2	0	5	7	16	12	36	28	8	0	10	10	30	7	15	10	5	0	6	1	14	3	13	7	2	0	4	1	14	0	6	6	5	0	3	1	12	0	8	8	1	0	0	8	7	0	8	9	7	0	3	1	17	1	3	0	1	0	0	0	7	1	7	2	3	0	0	3	1	0	10	12	8	0	3	3	9	3	22	20	6	0	5	2	20	4	24	21	5	0	1	5	17	3	23	15	4	0	6	5	25	5	7	18	1	0	1	13	15	7
chr19	38106536	38106640	ENST00000222345.10	0	+	exon	104	13	43	7	22	ENSG00000105738.10	SIPA1L3	23094	protein_coding	1	37907227	38208372	1	1	0	0	2	0	1	5	22	25	0	0	9	17	32	55	13	16	0	4	1	18	17	64	30	37	0	0	9	8	35	61	18	6	0	0	8	11	13	17	9	6	0	0	5	3	12	11	16	8	0	0	3	4	5	16	3	12	0	0	1	11	7	48	9	16	0	0	2	6	7	42	6	2	0	0	1	3	2	3	4	6	0	0	0	5	5	17	15	9	0	0	0	7	12	41	12	10	0	1	5	17	19	50	8	11	0	1	5	14	18	38	20	19	0	2	2	5	26	47	5	26	0	0	1	12	7	54
chr19	38110226	38110384	ENST00000222345.10	0	+	exon	158	15	43	8	22	ENSG00000105738.10	SIPA1L3	23094	protein_coding	1	37907227	38208372	3	0	0	1	0	0	3	3	37	33	0	1	2	9	29	59	16	14	0	1	0	8	18	27	57	29	0	2	2	8	37	37	27	16	0	2	8	6	18	15	18	4	0	0	2	2	12	16	11	5	0	0	1	3	18	19	14	14	0	0	1	3	3	16	13	17	0	2	0	5	11	20	2	8	0	0	0	5	7	4	9	5	0	0	0	0	4	6	22	16	0	0	0	1	15	37	32	18	0	1	4	5	15	28	30	35	0	2	2	4	13	42	34	26	0	4	1	6	23	30	14	14	1	0	0	6	5	10
chr19	38119305	38119882	ENST00000222345.10	0	+	exon	577	17	43	9	22	ENSG00000105738.10	SIPA1L3	23094	protein_coding	1	37907227	38208372	6	6	0	0	0	0	4	3	55	51	0	0	0	0	40	29	40	31	0	0	0	0	17	24	71	42	0	0	0	0	61	37	32	32	0	0	0	0	37	10	18	22	0	0	0	0	20	4	21	25	0	0	0	0	12	9	9	20	0	0	0	0	15	15	25	26	0	0	0	0	15	9	15	8	0	0	0	0	2	4	11	4	0	0	0	0	9	7	27	24	0	0	0	0	22	15	43	32	0	0	0	0	37	22	34	34	0	0	0	0	33	23	20	23	0	0	0	0	39	25	21	33	0	0	0	0	14	17
chr19	38130497	38130772	ENST00000222345.10	0	+	exon	275	19	43	10	22	ENSG00000105738.10	SIPA1L3	23094	protein_coding	1	37907227	38208372	1	4	0	0	1	1	5	1	7	17	6	0	14	3	34	24	8	10	2	0	10	3	26	23	13	26	3	1	19	8	47	31	4	5	4	0	5	2	22	9	2	5	1	0	5	0	11	5	5	4	4	0	6	4	11	14	4	6	0	0	5	0	4	6	3	12	2	0	7	7	15	26	7	2	1	0	7	2	6	1	1	2	2	0	1	1	8	4	4	6	0	0	5	4	21	12	10	16	1	0	6	2	36	13	8	10	3	0	8	4	20	23	7	13	1	0	1	6	18	12	0	15	1	0	10	1	10	13
chr19	38141183	38141435	ENST00000222345.10	0	+	exon	252	21	43	11	22	ENSG00000105738.10	SIPA1L3	23094	protein_coding	1	37907227	38208372	1	1	0	3	0	1	2	0	15	4	0	11	3	4	18	22	12	3	0	20	5	12	13	27	12	1	0	19	7	11	26	23	11	0	0	5	4	7	5	3	4	0	0	5	0	1	7	13	8	2	0	4	2	0	9	4	4	4	0	5	3	1	6	13	8	1	0	11	2	7	8	11	9	0	0	0	3	0	11	8	3	0	0	4	0	0	2	7	9	2	0	15	3	5	6	12	16	1	0	4	4	4	10	7	12	5	0	20	2	1	14	21	10	3	0	5	2	5	6	5	12	3	0	2	0	11	10	18
chr19	38142572	38142710	ENST00000222345.10	0	+	exon	138	23	43	12	22	ENSG00000105738.10	SIPA1L3	23094	protein_coding	1	37907227	38208372	0	2	0	0	0	1	4	4	17	16	1	0	0	9	26	14	17	16	0	0	3	3	33	20	31	14	0	0	1	0	36	11	9	6	0	0	6	3	15	3	10	7	0	0	0	0	10	4	10	1	0	0	1	3	13	6	9	5	0	0	5	4	7	11	14	9	0	0	1	1	20	15	3	1	1	0	5	0	6	1	5	5	0	0	0	0	7	3	10	5	0	0	1	1	26	7	16	13	2	0	1	1	23	11	16	19	0	0	1	7	33	12	15	7	0	0	1	3	15	9	9	8	1	0	0	4	13	23
chr19	38152839	38152967	ENST00000222345.10	0	+	exon	128	25	43	13	22	ENSG00000105738.10	SIPA1L3	23094	protein_coding	1	37907227	38208372	1	0	0	0	0	1	0	1	12	13	0	1	5	2	12	7	13	13	0	0	1	1	17	5	13	18	0	2	2	2	30	12	6	7	0	0	5	1	10	6	5	3	0	0	1	1	9	3	4	1	0	0	3	0	8	6	6	6	1	0	1	3	12	2	10	9	0	1	5	0	10	5	6	2	0	0	2	0	6	0	2	2	0	0	0	1	5	2	13	5	0	0	3	0	8	3	17	5	0	0	4	0	13	1	10	13	0	0	4	2	13	3	24	14	1	1	1	2	13	10	14	10	0	1	3	1	5	6
chr19	38162252	38162371	ENST00000222345.10	0	+	exon	119	27	43	14	22	ENSG00000105738.10	SIPA1L3	23094	protein_coding	1	37907227	38208372	1	2	0	1	0	2	1	0	17	4	0	0	4	1	14	8	23	5	0	0	3	3	11	23	51	11	0	3	2	6	14	28	16	5	0	1	4	1	7	6	8	0	0	0	2	1	4	9	3	4	0	0	4	3	3	8	14	5	0	2	0	2	7	5	12	4	0	2	4	5	12	10	3	0	0	0	1	0	7	4	4	3	0	2	0	1	2	3	12	7	0	1	4	3	12	14	24	8	0	1	4	2	17	10	17	5	0	2	1	5	13	10	15	8	0	8	7	6	19	9	10	9	0	3	2	5	15	12
chr19	38164478	38164906	ENST00000222345.10	0	+	exon	428	29	43	15	22	ENSG00000105738.10	SIPA1L3	23094	protein_coding	1	37907227	38208372	1	3	0	0	0	0	2	4	17	7	0	0	2	0	19	7	15	15	0	0	1	0	25	13	13	25	1	0	0	0	55	10	3	6	0	0	0	0	21	6	8	4	0	0	0	0	10	4	3	4	0	0	0	0	7	1	2	6	0	0	0	0	16	7	6	12	1	0	1	0	16	9	0	0	0	0	0	0	4	4	0	4	0	0	0	0	6	2	15	15	0	0	0	0	17	10	7	10	1	0	1	0	27	5	13	13	0	0	3	0	17	6	10	7	0	0	0	1	30	17	15	18	0	0	0	0	15	5
chr19	38182518	38182740	ENST00000222345.10	0	+	exon	222	31	43	16	22	ENSG00000105738.10	SIPA1L3	23094	protein_coding	1	37907227	38208372	0	2	0	0	0	1	1	0	17	6	0	0	3	1	16	9	14	9	0	1	3	6	13	32	9	25	1	0	3	4	9	34	9	4	0	3	0	5	3	17	7	9	0	0	3	2	5	6	8	5	0	1	2	1	1	19	5	6	0	0	0	4	2	7	4	11	0	0	1	4	6	14	2	3	0	0	0	0	0	1	15	9	0	0	0	0	0	24	9	4	0	1	8	1	7	12	5	10	0	1	1	0	7	8	12	13	0	1	2	5	14	9	9	12	0	1	1	4	9	16	8	10	1	1	2	5	12	25
chr19	38192144	38192310	ENST00000222345.10	0	+	exon	166	33	43	17	22	ENSG00000105738.10	SIPA1L3	23094	protein_coding	1	37907227	38208372	2	4	0	0	0	1	0	0	26	22	0	0	0	0	20	22	13	17	0	0	2	2	16	26	20	23	0	0	0	4	12	38	9	13	0	1	2	0	10	8	6	10	0	0	1	0	9	7	9	10	0	0	0	1	17	7	5	15	0	0	1	0	4	9	3	24	0	0	0	0	5	18	1	2	0	0	0	0	2	3	14	8	0	0	1	1	16	13	11	6	0	0	3	2	15	9	11	7	0	0	0	1	7	7	15	10	0	0	1	1	14	13	17	28	0	0	1	1	10	10	7	8	0	0	0	0	11	14
chr19	38193536	38193780	ENST00000222345.10	0	+	exon	244	35	43	18	22	ENSG00000105738.10	SIPA1L3	23094	protein_coding	1	37907227	38208372	0	1	1	0	1	1	0	2	11	8	3	0	9	30	14	6	7	5	1	1	11	23	3	8	5	3	4	3	9	20	7	6	0	2	2	0	2	6	8	5	3	1	0	0	0	2	5	1	2	2	0	0	3	12	5	5	7	5	2	0	2	7	2	2	3	0	0	1	2	25	1	5	0	1	0	0	1	3	0	1	2	3	2	0	5	12	8	5	6	5	0	4	6	11	8	6	2	2	2	0	6	10	3	5	4	0	1	1	10	9	5	5	6	3	0	1	11	22	7	6	5	9	0	0	2	10	4	7
chr19	38198388	38198532	ENST00000222345.10	0	+	exon	144	37	43	19	22	ENSG00000105738.10	SIPA1L3	23094	protein_coding	1	37907227	38208372	0	0	0	0	0	1	1	3	9	7	0	0	0	1	21	15	4	4	0	0	2	1	17	7	5	9	0	0	2	1	19	16	7	6	0	0	0	1	2	1	6	5	0	0	0	1	3	4	3	2	0	0	0	0	5	2	3	6	1	0	2	4	6	9	4	4	0	0	0	2	6	7	1	1	0	0	0	0	1	0	5	6	0	0	0	4	7	4	3	2	0	0	0	1	17	6	1	14	0	0	1	0	8	4	6	5	0	0	0	1	15	10	5	16	0	0	1	1	17	12	3	4	0	0	0	4	7	15
chr19	38201861	38201997	ENST00000222345.10	0	+	exon	136	39	43	20	22	ENSG00000105738.10	SIPA1L3	23094	protein_coding	1	37907227	38208372	0	0	0	0	0	0	0	1	16	18	0	2	1	2	8	30	17	15	0	1	3	4	3	23	9	15	0	1	4	2	3	21	6	7	0	0	1	0	6	15	9	8	0	0	2	3	4	5	5	10	0	1	1	4	2	11	3	8	0	1	3	8	2	13	7	7	0	3	2	1	2	12	0	0	0	0	0	0	1	0	7	8	0	0	1	3	4	19	9	3	0	2	0	3	3	5	10	5	0	1	1	2	1	8	10	11	0	1	1	2	5	27	9	9	0	0	0	3	6	20	10	20	0	0	2	5	1	25
chr19	38204126	38204208	ENST00000222345.10	0	+	exon	82	41	43	21	22	ENSG00000105738.10	SIPA1L3	23094	protein_coding	1	37907227	38208372	2	1	0	0	0	0	0	0	4	4	0	0	12	2	7	5	5	3	0	0	6	3	13	5	10	6	0	0	8	4	3	2	4	0	0	1	2	1	5	2	2	0	0	0	3	0	3	1	4	3	1	0	2	2	3	2	1	1	0	0	6	1	1	1	2	1	0	0	3	4	6	1	0	0	0	0	0	0	0	1	2	2	0	2	2	4	5	4	6	1	0	0	5	4	4	2	2	4	0	0	4	3	4	3	5	6	0	2	5	1	7	3	3	6	0	0	2	1	6	0	2	2	0	0	6	2	5	1
chr19	38206096	38208372	ENST00000222345.10	0	+	exon	2276	43	43	22	22	ENSG00000105738.10	SIPA1L3	23094	protein_coding	1	37907227	38208372	0	0	0	0	0	0	2	2	0	0	0	0	0	0	16	11	0	0	0	0	0	0	11	8	0	0	0	0	0	0	18	7	0	0	0	0	0	0	7	4	0	0	0	0	0	0	5	8	0	0	0	0	0	0	6	6	0	0	0	0	0	0	7	4	0	0	0	0	0	0	5	4	0	0	0	0	0	0	0	0	0	0	0	0	0	0	6	5	0	0	0	0	0	0	11	3	0	0	0	0	0	0	6	7	0	0	0	0	0	0	12	8	0	0	0	0	0	0	5	3	0	0	0	0	0	0	8	9
chr12	120302320	120302378	ENST00000202967.4	0	+	exon	58	1	7	1	4	ENSG00000089163.4	SIRT4	23409	protein_coding	1	120302320	120313249	3	1	0	0	0	0	0	0	13	4	0	1	0	0	0	0	4	0	0	0	0	0	0	0	2	1	0	0	0	0	0	0	6	4	0	0	0	0	0	0	20	7	0	0	0	0	0	0	1	0	0	0	0	0	0	0	0	2	0	0	0	0	0	0	5	0	0	0	0	0	0	0	13	21	0	0	0	0	0	0	3	0	0	0	0	0	0	0	3	0	0	0	0	0	0	0	6	1	0	0	0	0	0	0	10	3	0	0	0	0	0	0	1	0	0	0	0	0	0	0	3	2	0	0	0	0	0	0
chr12	120303560	120304058	ENST00000202967.4	0	+	exon	498	3	7	2	4	ENSG00000089163.4	SIRT4	23409	protein_coding	1	120302320	120313249	0	1	0	0	0	0	3	0	0	7	0	0	0	0	14	1	0	0	0	0	0	0	4	0	0	2	0	0	0	0	2	1	0	2	0	0	0	0	6	0	1	14	0	0	0	0	20	4	0	2	0	0	0	0	1	0	0	3	0	0	0	0	0	0	1	3	0	0	0	0	5	0	1	18	0	0	0	0	13	7	1	1	0	0	0	0	3	0	2	4	0	0	0	0	3	0	0	2	0	0	0	0	6	0	0	4	0	0	0	0	10	1	0	13	0	0	0	0	1	0	0	2	0	0	0	0	2	0
chr12	120312455	120312750	ENST00000202967.4	0	+	exon	295	5	7	3	4	ENSG00000089163.4	SIRT4	23409	protein_coding	1	120302320	120313249	0	0	0	1	0	0	0	1	0	1	0	0	0	1	0	1	0	0	0	0	0	0	0	0	0	0	0	0	0	0	0	0	0	0	0	0	0	0	0	1	3	0	0	0	0	0	1	1	0	0	0	0	0	0	0	0	0	0	0	0	0	0	0	0	3	0	0	0	0	2	1	0	0	2	0	0	0	0	1	1	0	1	0	0	1	0	0	0	0	0	0	0	0	0	2	0	0	0	0	0	0	0	0	0	0	0	0	0	0	0	0	1	0	1	0	1	0	0	0	0	0	0	0	0	0	5	0	0
chr12	120312883	120313249	ENST00000202967.4	0	+	exon	366	7	7	4	4	ENSG00000089163.4	SIRT4	23409	protein_coding	1	120302320	120313249	0	0	0	0	0	0	1	0	0	0	0	0	0	1	0	1	0	0	0	0	0	0	0	0	0	0	0	0	0	0	0	0	0	0	0	0	0	0	1	0	0	0	0	0	0	0	3	1	0	0	0	0	0	0	0	0	0	0	0	0	0	0	0	0	0	0	0	0	0	0	3	0	0	0	0	0	0	0	0	0	0	0	0	0	0	0	1	1	0	0	0	0	0	0	0	0	0	0	0	0	0	0	0	0	0	0	0	0	0	0	0	0	0	0	0	0	0	0	1	2	0	0	0	0	0	0	0	0
chr17	81918038	81918194	ENST00000328666.10	0	-	exon	156	1	19	1	10	ENSG00000187531.13	SIRT7	51547	protein_coding	1	81911938	81918194	5	1	0	0	0	0	0	0	32	14	0	0	0	0	0	0	6	6	0	0	0	0	0	0	14	14	0	0	0	0	0	0	41	6	0	0	0	0	0	0	18	9	0	0	0	0	0	0	12	10	0	0	0	0	0	0	3	1	0	0	0	1	0	0	13	9	0	0	0	0	0	0	43	34	0	0	0	1	0	0	9	2	0	0	0	0	0	0	33	11	0	0	0	0	0	0	19	20	0	0	0	3	0	0	28	27	0	0	0	1	0	0	30	3	0	0	0	0	0	0	35	7	0	0	0	0	0	0
chr17	81917829	81917967	ENST00000328666.10	0	-	exon	138	3	19	2	10	ENSG00000187531.13	SIRT7	51547	protein_coding	1	81911938	81918194	2	3	0	0	3	0	2	3	8	11	0	0	7	0	24	6	4	7	0	0	2	0	2	1	10	17	0	0	5	1	9	0	10	5	1	0	13	0	27	1	5	10	0	0	3	1	14	5	3	9	0	0	3	2	9	7	1	3	0	0	1	0	2	3	5	6	1	0	1	1	11	3	18	28	0	0	15	3	28	14	2	3	0	0	4	1	5	3	6	20	2	0	7	0	24	3	4	6	2	0	3	1	14	11	10	23	1	0	7	1	20	9	7	3	3	0	10	0	16	0	8	16	0	0	6	0	29	3
chr17	81917614	81917719	ENST00000328666.10	0	-	exon	105	5	19	3	10	ENSG00000187531.13	SIRT7	51547	protein_coding	1	81911938	81918194	3	12	2	0	2	5	1	3	16	31	3	0	5	8	7	7	8	12	2	0	3	2	1	6	15	38	3	0	4	12	8	11	25	46	14	0	8	6	4	12	9	32	1	0	4	9	3	2	4	18	0	0	4	2	2	8	3	8	1	0	1	6	0	1	8	16	1	0	1	5	4	12	23	58	7	0	19	18	7	24	6	11	2	0	3	3	1	2	20	20	2	0	7	5	4	8	16	17	2	0	4	7	3	5	16	55	4	0	6	16	8	19	28	30	4	0	9	5	4	2	29	36	1	0	6	4	7	11
chr17	81915610	81915681	ENST00000328666.10	0	-	exon	71	7	19	4	10	ENSG00000187531.13	SIRT7	51547	protein_coding	1	81911938	81918194	1	4	0	0	3	2	2	11	15	12	0	0	14	3	7	19	4	4	0	0	4	4	7	11	14	20	0	0	9	18	10	28	19	15	0	0	19	8	14	34	11	9	0	0	8	6	5	24	5	1	0	0	1	2	7	6	5	5	0	0	3	2	1	5	3	5	0	0	5	1	4	10	23	16	0	0	20	28	22	39	2	4	0	0	4	4	5	10	8	11	0	0	18	12	9	20	11	9	0	0	7	2	13	17	26	29	0	0	12	4	10	41	10	9	0	0	24	9	13	20	17	18	0	0	25	13	10	25
chr17	81915439	81915512	ENST00000328666.10	0	-	exon	73	9	19	5	10	ENSG00000187531.13	SIRT7	51547	protein_coding	1	81911938	81918194	1	4	1	0	0	2	6	4	4	8	6	0	11	6	25	12	3	7	2	0	3	2	14	6	4	16	10	0	5	11	16	17	11	20	3	0	19	10	38	13	2	14	2	0	11	6	17	10	1	4	4	0	3	1	5	1	0	2	3	0	2	1	3	5	2	3	0	0	4	2	7	5	9	33	7	0	21	9	23	21	1	8	0	0	4	5	7	3	2	19	2	0	6	2	25	9	4	10	2	0	12	1	18	9	7	20	7	0	20	6	22	21	4	12	6	0	8	10	33	14	12	23	3	0	16	8	32	20
chr17	81914603	81914702	ENST00000328666.10	0	-	exon	99	11	19	6	10	ENSG00000187531.13	SIRT7	51547	protein_coding	1	81911938	81918194	1	3	0	0	0	0	1	3	6	7	1	0	1	9	13	7	5	1	1	0	2	2	3	8	17	5	1	0	1	5	7	19	15	14	3	0	3	2	19	19	6	9	1	0	3	2	9	8	0	1	1	0	0	1	3	2	3	2	0	0	0	1	2	3	7	3	0	0	0	1	6	14	7	14	2	0	3	10	24	31	2	3	1	0	1	5	3	4	10	4	0	0	3	5	5	12	9	6	0	0	6	4	8	9	7	22	1	0	2	13	24	26	21	9	0	0	6	5	6	10	8	6	7	0	1	13	22	15
chr17	81914293	81914530	ENST00000328666.10	0	-	exon	237	13	19	7	10	ENSG00000187531.13	SIRT7	51547	protein_coding	1	81911938	81918194	3	6	0	0	0	1	2	1	16	11	0	0	1	3	6	12	7	3	0	0	0	0	7	7	14	12	0	0	0	9	18	16	24	12	0	0	2	5	16	17	16	9	0	0	2	3	7	11	9	5	0	0	0	0	0	2	0	5	0	0	0	2	3	3	6	8	0	0	2	1	5	2	38	22	0	0	2	9	9	20	1	8	0	0	0	2	3	4	17	5	1	0	2	3	10	10	11	9	0	0	0	2	15	8	30	11	0	0	2	6	7	30	17	11	0	0	3	4	25	8	14	24	0	0	1	3	8	15
chr17	81914086	81914167	ENST00000328666.10	0	-	exon	81	15	19	8	10	ENSG00000187531.13	SIRT7	51547	protein_coding	1	81911938	81918194	5	5	0	0	0	3	4	6	9	9	0	0	5	8	12	9	4	3	0	0	2	1	4	4	10	8	1	0	6	14	8	13	6	10	0	0	12	5	16	12	6	8	0	0	13	4	6	7	3	2	0	0	4	1	6	5	1	6	0	0	0	1	0	1	8	4	0	0	5	3	5	4	13	14	0	0	20	6	22	35	7	0	0	0	1	2	0	7	8	5	1	0	9	1	9	5	3	3	0	0	5	2	6	10	14	9	0	0	4	8	29	19	8	11	0	0	12	5	10	9	8	11	1	0	5	13	10	23
chr17	81913773	81913880	ENST00000328666.10	0	-	exon	107	17	19	9	10	ENSG00000187531.13	SIRT7	51547	protein_coding	1	81911938	81918194	5	5	0	0	1	0	5	1	8	16	0	0	5	3	10	5	2	5	1	0	1	4	7	6	6	16	0	0	4	7	13	18	10	14	2	0	5	6	19	7	3	12	0	0	2	4	25	3	1	3	0	0	1	1	7	1	1	4	0	0	1	3	2	3	5	2	1	0	3	1	9	4	23	20	2	0	7	8	29	15	5	1	0	0	3	2	5	1	7	5	1	0	5	2	16	9	11	6	1	0	2	0	8	4	19	16	1	0	1	5	21	15	11	11	0	0	6	4	20	11	12	22	2	0	3	6	12	11
chr17	81911938	81912614	ENST00000328666.10	0	-	exon	676	19	19	10	10	ENSG00000187531.13	SIRT7	51547	protein_coding	1	81911938	81918194	0	0	0	0	0	0	6	6	0	0	0	0	0	0	13	17	0	0	0	0	0	0	3	12	0	0	0	0	0	0	10	19	0	0	0	0	0	0	15	7	0	0	0	0	0	0	6	16	0	0	0	0	0	0	2	18	0	0	0	0	0	0	3	4	0	0	0	0	0	0	8	5	0	0	0	0	0	0	31	29	0	0	0	0	0	0	9	11	0	0	0	0	0	0	13	15	0	0	0	0	0	0	14	9	0	0	0	0	0	0	21	21	0	0	0	0	0	0	17	20	0	0	0	0	0	0	15	45
chr14	60723211	60724134	ENST00000216513.4	0	-	exon	923	1	5	1	3	ENSG00000100625.8	SIX4	51804	protein_coding	1	60709527	60724134	2	0	0	0	0	0	0	0	1	0	0	0	0	0	0	0	3	3	0	0	0	0	0	0	0	0	0	0	0	0	0	0	9	3	0	0	0	0	0	0	18	4	0	0	0	0	0	0	9	1	0	0	0	0	0	0	2	1	0	0	0	0	0	0	7	5	0	0	0	0	0	0	5	6	0	0	0	0	0	0	5	1	0	0	0	0	0	0	18	3	0	0	0	0	0	0	0	0	0	0	0	0	0	0	11	4	0	0	0	0	0	0	30	16	0	0	0	0	0	0	12	8	0	0	0	0	0	0
chr14	60719759	60720445	ENST00000216513.4	0	-	exon	686	3	5	2	3	ENSG00000100625.8	SIX4	51804	protein_coding	1	60709527	60724134	5	12	0	0	0	0	2	7	0	9	0	0	0	0	1	10	2	11	0	0	0	0	3	31	0	0	0	0	0	0	0	0	14	28	0	0	0	0	9	39	7	38	0	0	0	0	18	51	2	17	0	0	0	0	9	28	2	19	0	0	0	0	2	29	9	21	0	0	0	0	7	30	7	49	0	0	0	0	5	99	7	15	0	0	0	0	5	25	11	53	0	0	0	0	18	59	1	1	0	0	0	0	0	11	2	24	0	0	0	0	11	26	26	122	0	0	0	0	30	159	11	40	0	0	0	0	12	115
chr14	60709527	60714203	ENST00000216513.4	0	-	exon	4676	5	5	3	3	ENSG00000100625.8	SIX4	51804	protein_coding	1	60709527	60724134	0	0	0	0	0	0	5	20	0	0	0	0	0	0	0	5	0	0	0	0	0	0	2	31	0	0	0	0	0	0	0	0	0	0	0	0	0	0	14	22	0	0	0	0	0	0	7	32	0	0	0	0	0	0	2	12	0	0	0	0	0	0	2	18	0	0	0	0	0	0	9	39	0	0	0	0	0	0	7	55	0	0	0	0	0	0	7	26	0	0	0	0	0	0	11	42	0	0	0	0	0	0	1	2	0	0	0	0	0	0	2	40	0	0	0	0	0	0	26	118	0	0	0	0	0	0	11	76
chr7	26864362	26864743	ENST00000345317.6	0	-	exon	381	1	25	1	13	ENSG00000005020.12	SKAP2	8935	protein_coding	1	26667061	26864743	0	1	0	0	0	0	0	0	39	3	0	0	0	0	0	0	41	5	0	0	0	0	0	0	27	8	0	0	0	0	0	0	30	19	0	0	0	0	0	0	21	3	0	0	0	1	0	0	78	3	0	0	0	0	0	0	23	3	0	0	0	0	0	0	11	0	0	0	0	0	0	0	10	15	0	0	0	0	0	0	27	0	0	0	0	0	0	0	19	9	0	0	0	0	0	0	60	9	0	0	0	0	0	0	49	6	0	0	0	0	0	0	20	3	0	0	0	0	0	0	44	6	0	0	0	0	0	0
chr7	26854784	26854890	ENST00000345317.6	0	-	exon	106	3	25	2	13	ENSG00000005020.12	SKAP2	8935	protein_coding	1	26667061	26864743	3	1	0	0	0	0	0	0	62	9	0	0	14	3	25	10	106	10	0	0	9	5	32	7	85	3	0	0	6	2	21	9	68	9	0	0	11	3	19	7	28	5	0	0	11	1	10	4	163	11	0	0	40	3	38	11	43	1	0	0	13	3	10	12	29	0	0	0	3	1	8	2	30	5	0	0	3	0	6	7	84	0	0	0	11	0	16	6	70	2	0	0	13	0	6	6	149	7	0	0	20	2	40	9	92	9	0	0	13	5	36	19	59	3	0	0	8	2	12	3	72	25	0	0	17	8	27	25
chr7	26854136	26854162	ENST00000345317.6	0	-	exon	26	5	25	3	13	ENSG00000005020.12	SKAP2	8935	protein_coding	1	26667061	26864743	0	0	0	0	3	0	0	0	11	1	6	0	62	5	8	0	12	5	8	0	105	13	3	1	21	3	5	0	83	6	9	1	14	3	5	0	69	7	6	1	11	0	3	0	30	4	4	0	23	12	24	0	168	19	15	1	10	3	9	0	41	11	5	1	12	0	1	0	29	0	2	0	3	3	1	0	31	3	1	2	16	3	10	0	80	2	5	0	7	7	6	0	73	2	5	0	33	7	10	0	147	4	14	1	29	5	2	0	94	4	9	3	10	3	6	0	61	5	2	2	8	15	5	0	75	21	9	2
chr7	26844029	26844137	ENST00000345317.6	0	-	exon	108	7	25	4	13	ENSG00000005020.12	SKAP2	8935	protein_coding	1	26667061	26864743	1	0	1	0	0	0	2	0	47	25	3	0	15	3	55	6	59	35	2	0	22	10	93	6	49	12	4	0	26	3	75	3	31	10	2	0	19	7	63	4	22	8	4	0	16	2	21	2	67	38	5	0	54	22	132	17	22	19	1	0	20	9	30	1	22	1	2	0	16	1	23	0	13	5	0	0	10	5	25	4	37	27	6	0	23	1	67	7	16	11	4	0	14	2	63	0	65	37	6	0	51	14	123	6	68	29	2	0	44	24	77	14	29	13	6	0	15	4	50	7	37	36	1	0	13	20	69	14
chr7	26739886	26739964	ENST00000345317.6	0	-	exon	78	9	25	5	13	ENSG00000005020.12	SKAP2	8935	protein_coding	1	26667061	26864743	1	3	0	0	1	0	0	0	27	5	0	0	30	5	31	10	54	25	0	0	46	10	35	30	56	12	0	0	34	3	39	9	42	12	0	0	28	5	22	11	17	8	0	0	17	0	22	0	105	28	0	0	57	10	66	24	26	32	1	0	24	8	17	21	23	13	0	0	18	2	20	5	12	4	0	0	10	1	13	2	42	18	0	0	25	3	34	13	41	9	0	0	13	5	16	6	87	18	0	0	48	8	63	16	76	21	0	0	41	18	70	22	30	6	0	0	21	4	21	4	56	81	0	0	33	20	15	45
chr7	26738794	26738878	ENST00000345317.6	0	-	exon	84	11	25	6	13	ENSG00000005020.12	SKAP2	8935	protein_coding	1	26667061	26864743	0	3	0	0	1	0	1	0	32	24	6	0	21	5	37	9	37	37	12	0	47	17	46	18	50	9	6	0	48	2	38	7	28	19	5	0	34	5	39	11	17	9	1	0	15	6	20	2	53	45	32	0	71	8	73	19	9	33	11	0	16	14	32	10	24	8	5	0	19	4	20	3	13	4	3	0	9	2	14	2	34	25	6	0	32	5	29	13	19	14	8	0	35	2	13	8	53	26	5	0	74	5	58	19	48	41	8	0	63	15	59	15	27	12	6	0	25	6	24	5	33	72	11	0	42	37	39	62
chr7	26726881	26727006	ENST00000345317.6	0	-	exon	125	13	25	7	13	ENSG00000005020.12	SKAP2	8935	protein_coding	1	26667061	26864743	2	2	0	0	0	0	1	0	65	22	0	0	7	4	46	27	79	38	0	0	16	7	69	41	49	24	1	0	19	5	77	28	46	25	1	0	11	11	51	20	12	5	0	0	1	0	31	15	100	64	1	0	28	16	96	74	28	30	2	0	5	8	18	29	23	7	1	0	15	2	28	16	24	9	0	0	5	2	17	8	49	37	0	0	11	10	57	21	31	17	1	0	8	3	45	26	105	42	4	0	24	10	100	39	96	39	1	0	21	12	90	60	36	14	0	0	10	3	44	26	57	29	0	0	13	9	62	73
chr7	26725922	26725986	ENST00000345317.6	0	-	exon	64	15	25	8	13	ENSG00000005020.12	SKAP2	8935	protein_coding	1	26667061	26864743	0	1	0	0	2	1	0	0	18	2	0	0	45	8	30	20	26	13	0	0	52	15	44	29	25	2	0	0	36	9	32	11	22	6	1	0	28	13	28	10	7	2	0	0	6	3	7	2	37	14	0	0	66	33	64	44	12	7	0	0	23	17	10	31	19	5	0	0	18	5	20	11	7	2	0	0	16	0	13	6	26	4	0	0	36	6	26	30	9	5	1	0	21	8	17	12	39	8	0	0	82	24	48	15	29	10	0	0	72	14	45	42	12	2	0	0	19	15	27	17	13	18	0	0	39	43	31	40
chr7	26725427	26725565	ENST00000345317.6	0	-	exon	138	17	25	9	13	ENSG00000005020.12	SKAP2	8935	protein_coding	1	26667061	26864743	2	0	0	0	0	0	2	1	47	41	6	0	4	1	58	7	70	74	6	0	15	7	78	22	52	29	3	0	4	3	64	10	45	21	5	0	9	1	45	12	20	23	0	0	0	2	22	7	76	91	8	0	24	3	91	30	11	47	6	0	6	5	33	20	22	29	2	0	4	2	41	3	20	9	5	0	3	3	17	5	38	45	4	0	16	3	53	9	31	34	0	0	5	6	25	5	84	66	3	0	24	7	100	13	86	79	4	0	15	4	94	26	44	20	1	0	3	3	32	8	53	97	3	0	15	19	42	45
chr7	26690284	26690362	ENST00000345317.6	0	-	exon	78	19	25	10	13	ENSG00000005020.12	SKAP2	8935	protein_coding	1	26667061	26864743	1	0	0	0	0	0	2	0	24	11	0	0	23	8	28	12	34	36	0	0	44	9	40	19	26	21	0	0	25	11	30	24	24	14	1	0	21	7	32	20	9	10	1	0	7	5	12	7	47	61	1	0	52	15	47	50	15	22	0	0	13	7	4	14	13	6	0	0	10	4	16	6	10	7	1	0	7	2	15	6	21	19	1	0	26	7	27	26	16	19	0	0	14	9	23	10	40	22	0	0	57	10	51	25	46	28	0	0	48	14	48	33	20	17	0	0	26	13	20	21	14	64	0	0	48	21	20	40
chr7	26684735	26684848	ENST00000345317.6	0	-	exon	113	21	25	11	13	ENSG00000005020.12	SKAP2	8935	protein_coding	1	26667061	26864743	1	0	0	0	1	0	0	0	45	35	1	0	13	7	36	22	37	50	2	0	13	29	64	52	28	23	2	0	6	11	47	22	30	32	2	0	12	15	32	27	14	20	1	0	5	2	11	7	44	89	8	0	13	27	85	51	9	43	2	0	4	13	25	49	9	19	1	0	6	6	16	15	13	8	0	0	3	6	15	5	29	39	2	0	13	12	36	27	18	30	0	0	8	9	23	18	69	36	0	0	21	12	79	42	68	45	0	0	24	11	74	38	24	21	0	0	11	4	34	24	22	103	0	0	8	57	55	102
chr7	26670090	26670192	ENST00000345317.6	0	-	exon	102	23	25	12	13	ENSG00000005020.12	SKAP2	8935	protein_coding	1	26667061	26864743	1	1	0	0	1	0	1	2	24	23	0	0	12	6	46	16	33	34	0	0	9	17	38	30	26	23	0	0	6	5	29	16	22	22	0	0	6	6	35	10	9	12	2	0	3	2	12	6	31	62	2	0	10	27	40	46	10	37	0	0	4	16	9	19	10	5	0	0	2	3	13	9	7	6	1	0	4	5	11	5	15	33	2	0	5	18	35	22	10	18	0	0	3	4	24	15	32	40	1	0	22	7	68	29	45	40	0	0	20	17	71	43	11	21	0	0	2	9	31	13	12	62	0	0	4	36	25	49
chr7	26667061	26669656	ENST00000345317.6	0	-	exon	2595	25	25	13	13	ENSG00000005020.12	SKAP2	8935	protein_coding	1	26667061	26864743	0	0	0	0	0	0	2	0	0	0	0	0	0	0	36	21	0	0	0	0	0	0	45	43	0	0	0	0	0	0	32	19	0	0	0	0	0	0	29	25	0	0	0	0	0	0	13	10	0	0	0	0	0	0	42	53	0	0	0	0	0	0	14	38	0	0	0	0	0	0	12	10	0	0	0	0	0	0	11	10	0	0	0	0	0	0	20	21	0	0	0	0	0	0	13	14	0	0	0	0	0	0	56	35	0	0	0	0	0	0	66	31	0	0	0	0	0	0	13	20	0	0	0	0	0	0	16	78
chr1	2228694	2229735	ENST00000378536.4	0	+	exon	1041	1	13	1	7	ENSG00000157933.9	SKI	6497	protein_coding	1	2228694	2310119	9	13	0	0	0	0	0	0	5	5	0	0	0	0	0	0	5	3	0	0	0	0	0	0	1	17	0	0	0	0	0	0	7	20	0	0	0	0	0	0	4	22	0	0	0	0	0	0	6	13	0	0	0	0	0	0	4	13	0	0	0	0	0	0	18	31	0	0	0	0	0	0	8	122	0	0	0	0	0	0	9	10	0	0	0	0	0	0	6	21	0	0	0	0	0	0	1	0	0	0	0	0	0	0	9	21	0	0	0	0	0	0	25	18	0	0	0	0	0	0	0	15	0	0	0	0	0	0
chr1	2302977	2303103	ENST00000378536.4	0	+	exon	126	3	13	2	7	ENSG00000157933.9	SKI	6497	protein_coding	1	2228694	2310119	4	3	0	2	3	3	6	11	6	4	0	2	1	0	4	13	3	0	0	2	1	3	3	6	4	0	0	3	1	0	0	6	12	2	0	4	2	1	5	16	16	2	0	3	2	1	2	23	14	5	0	3	1	1	5	14	15	4	0	5	1	4	3	35	27	9	0	10	2	3	16	51	14	9	0	5	2	2	6	20	9	4	1	0	1	1	7	18	14	9	0	5	1	5	5	7	4	0	0	0	0	0	1	2	9	5	0	4	4	2	5	19	27	12	1	3	7	3	17	44	13	4	0	0	0	2	0	35
chr1	2303284	2303400	ENST00000378536.4	0	+	exon	116	5	13	3	7	ENSG00000157933.9	SKI	6497	protein_coding	1	2228694	2310119	9	6	0	0	4	0	5	3	4	0	0	2	3	0	6	4	1	1	0	1	2	0	4	4	1	0	0	0	2	1	6	0	13	3	0	3	8	2	10	6	13	4	1	1	4	2	18	5	7	3	0	2	2	2	16	1	8	5	0	0	5	3	16	2	26	4	0	0	10	5	29	9	16	8	0	6	8	3	9	15	12	1	0	3	4	3	6	4	7	3	0	4	3	3	17	7	1	0	0	0	0	1	4	0	14	5	0	2	5	7	12	3	23	12	0	2	8	2	29	9	5	2	0	1	1	2	12	12
chr1	2303839	2304102	ENST00000378536.4	0	+	exon	263	7	13	4	7	ENSG00000157933.9	SKI	6497	protein_coding	1	2228694	2310119	2	3	2	0	2	2	8	1	8	4	0	0	0	1	8	3	0	3	0	0	2	0	2	2	3	3	0	0	0	1	3	1	4	1	3	0	6	4	14	4	10	6	1	0	2	0	13	3	16	4	1	1	3	1	7	1	9	6	1	0	2	1	9	1	15	4	1	0	6	3	25	5	5	6	0	0	5	3	17	5	2	3	2	0	4	0	11	0	9	1	1	0	3	0	8	2	2	0	0	0	0	1	1	0	12	6	1	1	2	4	17	2	22	8	1	1	8	2	21	8	9	3	0	0	2	2	4	5
chr1	2304292	2304585	ENST00000378536.4	0	+	exon	293	9	13	5	7	ENSG00000157933.9	SKI	6497	protein_coding	1	2228694	2310119	10	3	1	0	0	1	3	2	15	2	0	0	4	1	4	1	7	3	0	1	0	0	2	1	2	2	0	0	0	0	3	1	14	11	1	0	3	0	6	4	26	4	1	0	4	1	7	4	9	3	4	0	7	3	9	8	7	8	1	1	3	4	7	6	28	9	0	0	11	4	10	5	14	9	0	1	3	3	6	12	15	3	0	0	1	2	5	2	8	1	1	0	7	2	4	6	3	1	0	0	0	0	2	0	7	4	0	0	7	4	8	8	29	20	0	2	18	9	13	18	13	6	1	0	2	2	8	6
chr1	2306019	2306250	ENST00000378536.4	0	+	exon	231	11	13	6	7	ENSG00000157933.9	SKI	6497	protein_coding	1	2228694	2310119	21	2	0	0	7	0	10	5	13	0	0	2	8	0	13	3	8	2	0	2	6	1	4	0	3	3	0	1	2	1	2	3	16	2	1	3	9	2	14	13	29	3	0	3	17	3	14	8	24	4	0	2	5	4	14	4	24	3	1	3	5	5	7	5	46	10	0	3	16	6	30	16	19	6	0	2	7	8	13	13	21	3	0	3	8	2	11	9	22	3	0	0	5	3	12	3	1	0	0	0	3	0	0	0	30	11	0	1	4	6	12	6	27	8	0	0	20	11	38	15	12	8	0	0	7	7	8	10
chr1	2306576	2310119	ENST00000378536.4	0	+	exon	3543	13	13	7	7	ENSG00000157933.9	SKI	6497	protein_coding	1	2228694	2310119	0	0	0	0	0	0	28	7	0	0	0	0	0	0	23	4	0	0	0	0	0	0	16	4	0	0	0	0	0	0	6	2	0	0	0	0	0	0	28	7	0	0	0	0	0	0	49	13	0	0	0	0	0	0	31	8	0	0	0	0	0	0	32	21	0	0	0	0	0	0	65	36	0	0	0	0	0	0	28	19	0	0	0	0	0	0	32	8	0	0	0	0	0	0	27	17	0	0	0	0	0	0	4	0	0	0	0	0	0	0	35	18	0	0	0	0	0	0	47	13	0	0	0	0	0	0	19	16
chr14	69796799	69797289	ENST00000216540.4	0	-	exon	490	1	9	1	5	ENSG00000100652.4	SLC10A1	6554	protein_coding	1	69775416	69797289	0	0	0	0	0	0	0	0	0	16	0	0	0	0	0	0	0	0	0	0	0	0	0	0	0	0	0	0	0	0	0	0	0	0	0	0	0	0	0	0	0	0	0	0	0	0	0	0	0	0	0	0	0	0	0	0	0	0	0	0	0	0	0	0	0	0	0	0	0	0	0	0	0	0	0	0	0	0	0	0	0	0	0	0	0	0	0	0	0	0	0	0	0	0	0	0	0	0	0	0	0	0	0	0	0	0	0	0	0	0	0	0	0	0	0	0	0	0	0	0	0	0	0	0	0	0	0	0
chr14	69786096	69786307	ENST00000216540.4	0	-	exon	211	3	9	2	5	ENSG00000100652.4	SLC10A1	6554	protein_coding	1	69775416	69797289	0	0	0	0	0	0	0	0	2	0	0	0	0	0	0	2	0	0	0	0	0	0	0	0	0	0	0	0	0	0	0	0	0	0	0	0	0	0	0	0	0	0	0	0	0	0	0	0	0	0	0	0	0	0	0	0	0	0	0	0	0	0	0	0	0	0	0	0	0	0	0	0	0	0	0	0	0	0	0	0	0	0	0	0	0	0	0	0	1	0	0	0	0	0	0	0	0	0	0	0	0	0	0	0	0	0	0	0	0	0	0	0	0	0	0	0	0	0	0	0	0	0	0	0	0	0	0	0
chr14	69779181	69779360	ENST00000216540.4	0	-	exon	179	5	9	3	5	ENSG00000100652.4	SLC10A1	6554	protein_coding	1	69775416	69797289	0	0	0	0	0	0	0	0	2	1	0	0	0	0	2	4	0	0	0	0	0	0	0	0	0	0	0	0	0	0	0	0	0	0	0	0	0	0	0	0	0	0	0	0	0	0	0	0	0	0	0	0	0	0	0	0	0	0	0	0	0	0	0	0	0	0	0	0	0	0	0	0	0	0	0	0	0	0	0	0	0	0	0	0	0	3	0	0	0	0	0	0	1	0	0	0	0	0	0	0	0	0	0	0	0	0	0	0	0	0	0	0	0	0	0	0	0	0	0	0	0	0	0	0	0	0	0	0
chr14	69778332	69778529	ENST00000216540.4	0	-	exon	197	7	9	4	5	ENSG00000100652.4	SLC10A1	6554	protein_coding	1	69775416	69797289	0	0	0	0	0	0	0	0	3	2	0	0	0	0	2	3	0	0	0	0	0	0	0	0	0	0	0	0	0	0	0	0	0	0	0	0	0	0	0	0	0	0	0	0	0	0	0	0	0	0	0	0	0	0	0	0	0	0	0	0	0	0	0	0	0	0	0	0	0	0	0	0	0	1	0	0	0	0	0	0	0	0	0	0	0	0	0	0	0	1	0	0	0	0	1	0	0	0	0	0	0	0	0	0	0	0	0	0	0	0	0	0	0	0	0	0	0	0	0	0	0	0	0	0	0	0	0	0
chr14	69775416	69776388	ENST00000216540.4	0	-	exon	972	9	9	5	5	ENSG00000100652.4	SLC10A1	6554	protein_coding	1	69775416	69797289	0	0	0	0	0	0	0	0	0	0	0	0	0	0	3	2	0	0	0	0	0	0	0	0	0	0	0	0	0	0	0	0	0	0	0	0	0	0	0	0	0	0	0	0	0	0	0	0	0	0	0	0	0	0	0	0	0	0	0	0	0	0	0	0	0	0	0	0	0	0	0	0	0	0	0	0	0	0	0	0	0	0	0	0	0	0	0	0	0	0	0	0	0	0	0	0	0	0	0	0	0	0	0	0	0	0	0	0	0	0	0	0	0	0	0	0	0	0	0	1	0	0	0	0	0	0	0	0
chr13	103065872	103066846	ENST00000245312.4	0	-	exon	974	1	11	1	6	ENSG00000125255.6	SLC10A2	6555	protein_coding	1	103043997	103066846	0	0	0	0	0	0	0	0	0	0	0	0	0	0	0	0	0	0	0	0	0	0	0	0	0	1	0	0	0	0	0	0	0	0	0	0	0	0	0	0	0	0	0	0	0	0	0	0	0	0	0	0	0	0	0	0	0	0	0	0	0	0	0	0	0	0	0	0	0	0	0	0	0	0	0	0	0	0	0	0	0	0	0	0	0	0	0	0	0	0	0	0	0	0	0	0	0	0	0	0	0	0	0	0	0	0	0	0	0	0	0	0	0	0	0	0	0	0	0	0	0	0	0	0	0	0	0	0
chr13	103058263	103058382	ENST00000245312.4	0	-	exon	119	3	11	2	6	ENSG00000125255.6	SLC10A2	6555	protein_coding	1	103043997	103066846	0	0	0	0	0	0	0	0	0	0	0	0	0	0	0	1	0	0	0	0	0	0	0	0	1	0	0	0	0	0	0	0	0	0	0	0	0	0	0	0	0	0	0	0	0	0	0	0	0	0	0	0	0	0	0	0	0	0	0	0	0	0	0	0	0	0	0	0	0	0	0	0	0	0	0	0	0	0	0	0	0	0	0	0	0	0	0	0	0	0	0	0	0	0	0	0	0	0	0	0	0	0	0	0	0	0	0	0	0	0	0	0	0	0	0	0	0	0	0	0	0	0	0	0	0	0	0	0
chr13	103052619	103052708	ENST00000245312.4	0	-	exon	89	5	11	3	6	ENSG00000125255.6	SLC10A2	6555	protein_coding	1	103043997	103066846	0	0	0	0	0	0	0	0	0	0	0	0	0	0	0	0	0	0	0	0	0	0	0	0	0	0	0	0	1	0	0	0	0	0	0	0	0	0	0	0	0	0	0	0	0	0	0	0	0	0	0	0	0	0	0	0	0	0	0	0	0	0	0	0	0	0	0	0	0	0	0	0	0	0	0	0	0	0	0	0	0	0	0	0	0	0	0	0	0	0	0	0	0	0	0	0	0	0	0	0	0	0	0	0	0	0	0	0	0	0	0	0	0	0	0	0	0	0	0	0	0	0	0	0	0	0	0	0
chr13	103051256	103051432	ENST00000245312.4	0	-	exon	176	7	11	4	6	ENSG00000125255.6	SLC10A2	6555	protein_coding	1	103043997	103066846	0	0	0	0	0	0	0	0	0	0	0	0	0	0	0	0	0	0	0	0	0	0	0	0	0	0	0	0	0	0	1	0	0	0	0	0	0	0	0	0	0	0	0	0	0	0	0	0	0	0	0	0	0	0	0	0	0	0	0	0	0	0	0	0	0	0	0	0	0	0	0	0	0	0	0	0	0	0	0	0	0	0	0	0	0	0	0	0	0	0	0	0	0	0	0	0	0	0	0	0	0	0	0	0	0	0	0	0	0	0	0	0	0	0	0	0	0	0	0	0	0	0	0	0	0	0	0	0
chr13	103049288	103049446	ENST00000245312.4	0	-	exon	158	9	11	5	6	ENSG00000125255.6	SLC10A2	6555	protein_coding	1	103043997	103066846	0	0	0	0	0	0	0	0	0	0	0	0	0	0	0	0	0	0	0	0	0	0	0	0	0	0	0	0	0	0	0	0	0	0	0	0	0	0	0	0	0	0	0	0	0	0	0	0	0	0	0	0	0	0	0	0	0	0	0	0	0	0	0	0	0	0	0	0	0	0	0	0	0	0	0	0	0	0	0	0	0	0	0	0	0	0	0	0	0	0	0	0	0	0	0	0	0	0	0	0	0	0	0	0	0	0	0	0	0	0	0	0	0	0	0	0	0	0	0	0	0	0	0	0	0	0	0	0
chr13	103043997	103046260	ENST00000245312.4	0	-	exon	2263	11	11	6	6	ENSG00000125255.6	SLC10A2	6555	protein_coding	1	103043997	103066846	0	0	0	0	0	0	0	0	0	0	0	0	0	0	0	0	0	0	0	0	0	0	0	0	0	0	0	0	0	0	0	0	0	0	0	0	0	0	0	0	0	0	0	0	0	0	0	0	0	0	0	0	0	0	0	0	0	0	0	0	0	0	0	0	0	0	0	0	0	0	0	0	0	0	0	0	0	0	0	0	0	0	0	0	0	0	0	0	0	0	0	0	0	0	0	0	0	0	0	0	0	0	0	0	0	0	0	0	0	0	0	0	0	0	0	0	0	0	0	0	0	0	0	0	0	0	0	0
chr4	48483342	48484151	ENST00000273861.4	0	+	exon	809	1	5	1	3	ENSG00000145248.6	SLC10A4	201780	protein_coding	1	48483342	48489196	1	2	0	0	0	0	0	0	1	0	0	0	0	0	0	0	0	0	0	0	0	0	0	0	0	0	0	0	0	0	0	0	1	1	0	0	0	0	0	0	0	0	0	0	0	0	0	0	0	0	0	0	0	0	0	0	0	0	0	0	0	0	0	0	0	0	0	0	0	0	0	0	7	11	0	0	0	0	0	0	0	0	0	0	0	0	0	0	0	0	0	0	0	0	0	0	0	0	0	0	0	0	0	0	0	0	0	0	0	0	0	0	0	0	0	0	0	0	0	0	0	3	0	0	0	0	0	0
chr4	48484931	48485142	ENST00000273861.4	0	+	exon	211	3	5	2	3	ENSG00000145248.6	SLC10A4	201780	protein_coding	1	48483342	48489196	0	3	0	0	0	2	1	1	0	0	1	0	0	0	0	0	0	0	0	0	0	0	0	0	0	0	0	0	0	0	0	0	1	4	0	0	0	3	1	3	0	0	0	0	0	1	0	0	0	0	0	0	0	0	0	0	0	1	0	0	0	0	0	0	0	0	0	0	0	0	0	0	3	36	3	0	0	4	4	26	0	0	0	0	0	0	0	0	0	1	0	0	0	0	0	0	0	0	0	0	0	0	0	2	0	0	0	0	0	0	0	1	0	1	0	0	0	0	0	0	0	1	0	0	0	0	0	1
chr4	48488426	48489196	ENST00000273861.4	0	+	exon	770	5	5	3	3	ENSG00000145248.6	SLC10A4	201780	protein_coding	1	48483342	48489196	0	0	0	0	0	0	0	4	0	0	0	0	0	0	0	2	0	0	0	0	0	0	0	0	0	0	0	0	0	0	0	0	0	0	0	0	0	0	1	11	0	0	0	0	0	0	0	0	0	0	0	0	0	0	0	0	0	0	0	0	0	0	0	0	0	0	0	0	0	0	0	1	0	0	0	0	0	0	3	65	0	0	0	0	0	0	0	0	0	0	0	0	0	0	0	0	0	0	0	0	0	0	0	0	0	0	0	0	0	0	0	1	0	0	0	0	0	0	0	0	0	0	0	0	0	0	0	4
chr4	86848738	86849263	ENST00000273905.6	0	-	exon	525	1	11	1	6	ENSG00000145283.7	SLC10A6	345274	protein_coding	1	86823467	86849263	0	0	0	0	0	0	0	0	0	0	0	0	0	0	0	0	0	0	0	0	0	0	0	0	0	1	0	0	0	0	0	0	0	0	0	0	0	0	0	0	0	0	0	0	0	0	0	0	4	20	0	0	0	0	0	0	0	0	0	0	0	0	0	0	0	0	0	0	0	0	0	0	0	0	0	0	0	0	0	0	0	0	0	0	0	0	0	0	0	0	0	0	0	0	0	0	0	1	0	0	0	0	0	0	0	0	0	0	0	0	0	0	0	0	0	0	0	0	0	0	0	0	0	0	0	0	0	0
chr4	86833305	86833424	ENST00000273905.6	0	-	exon	119	3	11	2	6	ENSG00000145283.7	SLC10A6	345274	protein_coding	1	86823467	86849263	1	1	0	0	0	0	0	3	0	0	0	0	0	0	0	0	0	0	0	0	0	0	0	0	1	0	0	0	0	0	0	1	0	0	0	0	0	0	0	1	0	0	0	0	0	0	0	0	2	4	1	0	0	1	3	14	0	0	0	0	0	0	0	0	0	0	0	0	0	0	0	0	0	0	0	0	0	0	0	0	0	0	0	0	0	1	0	2	0	0	0	0	0	0	0	0	1	0	0	0	0	0	0	4	0	0	0	0	0	0	0	0	0	0	0	0	0	0	0	1	0	0	0	0	0	0	0	0
chr4	86831791	86831880	ENST00000273905.6	0	-	exon	89	5	11	3	6	ENSG00000145283.7	SLC10A6	345274	protein_coding	1	86823467	86849263	0	1	0	0	0	0	1	0	0	0	0	0	0	0	0	0	0	0	0	0	0	0	0	0	0	0	0	0	1	0	0	0	0	0	0	0	0	0	0	0	0	0	0	0	0	0	0	0	1	1	0	0	1	0	2	0	0	0	0	0	0	0	0	0	0	0	0	0	0	0	0	0	0	0	0	0	0	0	0	0	0	1	0	0	0	0	0	0	0	0	0	0	0	0	0	0	0	2	0	0	0	0	1	0	0	0	0	0	0	0	0	0	0	1	0	0	0	0	0	0	0	0	0	0	0	0	0	0
chr4	86827992	86828168	ENST00000273905.6	0	-	exon	176	7	11	4	6	ENSG00000145283.7	SLC10A6	345274	protein_coding	1	86823467	86849263	1	0	0	0	0	0	0	0	0	0	0	0	0	0	0	0	0	0	0	0	0	0	0	0	0	1	0	0	0	0	1	0	0	0	0	0	0	0	2	1	0	1	0	0	0	0	0	0	2	3	0	0	0	2	2	2	0	0	0	0	0	0	0	0	0	0	0	0	0	0	0	1	0	0	0	0	0	0	0	0	1	1	0	0	0	0	0	1	0	1	0	0	0	0	0	0	0	0	0	0	0	0	0	0	0	0	0	0	0	0	0	0	0	0	0	0	0	0	0	0	0	0	0	0	0	0	0	0
chr4	86825419	86825577	ENST00000273905.6	0	-	exon	158	9	11	5	6	ENSG00000145283.7	SLC10A6	345274	protein_coding	1	86823467	86849263	0	1	0	0	0	0	1	0	0	0	0	0	0	0	0	0	0	0	0	0	0	0	0	0	0	1	0	0	0	0	0	0	0	2	0	0	0	0	0	0	0	0	0	0	0	0	0	0	4	2	0	0	2	0	0	5	0	0	0	0	0	0	0	0	0	0	0	0	0	0	0	0	0	0	0	0	0	0	0	0	0	0	0	0	0	0	1	0	0	0	0	0	0	0	0	0	0	0	0	0	0	0	0	0	1	0	0	0	0	0	0	0	0	0	0	0	0	0	0	0	0	0	0	0	0	0	0	0
chr4	86823467	86823902	ENST00000273905.6	0	-	exon	435	11	11	6	6	ENSG00000145283.7	SLC10A6	345274	protein_coding	1	86823467	86849263	0	0	0	0	0	0	0	0	0	0	0	0	0	0	0	0	0	0	0	0	0	0	0	0	0	0	0	0	0	0	0	0	0	0	0	0	0	0	0	0	0	0	0	0	0	0	0	0	0	0	0	0	0	0	6	6	0	0	0	0	0	0	0	0	0	0	0	0	0	0	0	0	0	0	0	0	0	0	0	0	0	0	0	0	0	0	0	0	0	0	0	0	0	0	0	0	0	0	0	0	0	0	0	0	0	0	1	0	0	0	1	0	0	0	0	0	0	0	0	0	0	0	0	0	0	0	0	0
chr2	218382028	218382375	ENST00000233202.10	0	+	exon	347	1	29	1	15	ENSG00000018280.16	SLC11A1	6556	protein_coding	1	218382028	218396894	0	0	0	0	0	0	0	0	0	0	0	0	0	0	0	0	0	0	0	0	0	0	0	0	0	0	0	0	0	0	0	0	0	0	0	0	0	0	0	0	0	0	0	0	0	0	0	0	0	0	0	0	0	0	0	0	0	0	0	0	0	0	0	0	0	0	0	0	0	0	0	0	0	0	0	0	0	0	0	0	0	0	0	0	0	0	0	0	0	0	0	0	0	0	0	0	0	0	0	0	0	0	0	0	0	0	0	0	0	0	0	0	0	0	0	0	0	0	0	0	0	0	0	0	0	0	0	0
chr2	218382959	218383102	ENST00000233202.10	0	+	exon	143	3	29	2	15	ENSG00000018280.16	SLC11A1	6556	protein_coding	1	218382028	218396894	0	0	0	0	0	0	0	0	0	0	0	0	0	0	0	0	0	0	0	0	0	0	0	0	0	0	0	0	0	0	0	0	0	0	0	0	0	0	0	0	0	0	0	0	0	0	0	0	0	0	0	0	0	0	0	0	0	0	0	0	0	0	0	0	0	0	0	0	0	0	0	0	0	0	0	0	0	0	0	0	0	0	0	0	0	0	0	0	0	0	0	0	0	0	0	0	0	0	0	0	0	0	0	0	0	0	0	0	0	0	0	0	0	0	0	0	0	0	0	0	0	0	0	0	0	0	0	0
chr2	218384242	218384365	ENST00000233202.10	0	+	exon	123	5	29	3	15	ENSG00000018280.16	SLC11A1	6556	protein_coding	1	218382028	218396894	0	0	0	0	0	0	0	0	0	0	0	0	0	0	0	0	0	0	0	0	0	0	0	0	0	0	0	0	0	0	0	0	0	0	0	0	0	1	0	0	0	0	0	0	0	0	0	0	0	0	0	0	0	0	0	1	0	0	0	0	0	0	0	0	0	0	0	0	0	0	0	0	0	0	0	0	0	0	0	0	0	0	0	0	0	0	0	0	0	0	0	0	0	0	0	0	0	0	0	0	0	0	0	0	0	0	0	0	0	0	0	0	0	0	0	0	0	0	0	0	0	0	0	0	0	0	0	0
chr2	218385146	218385266	ENST00000233202.10	0	+	exon	120	7	29	4	15	ENSG00000018280.16	SLC11A1	6556	protein_coding	1	218382028	218396894	0	0	0	0	0	0	0	0	0	0	0	0	0	0	0	0	0	0	0	0	0	0	2	0	0	0	0	0	0	0	0	0	0	0	0	0	0	0	0	0	0	0	0	0	0	0	0	0	0	0	0	0	0	0	0	0	0	0	0	0	0	0	0	0	0	0	0	0	0	0	0	0	0	0	0	0	0	0	0	0	0	0	0	0	0	0	0	0	0	0	0	0	0	0	0	0	0	0	0	0	0	0	0	0	0	0	0	0	0	0	0	0	0	0	0	0	0	0	0	0	0	0	0	0	0	0	0	0
chr2	218386634	218386741	ENST00000233202.10	0	+	exon	107	9	29	5	15	ENSG00000018280.16	SLC11A1	6556	protein_coding	1	218382028	218396894	0	0	0	0	0	0	0	0	0	0	0	0	0	0	0	0	0	0	0	0	0	0	0	0	0	0	0	0	0	0	0	0	0	0	0	0	0	0	0	0	0	0	0	0	0	0	0	0	0	0	0	0	0	0	0	0	0	0	0	0	0	0	0	0	0	0	0	0	0	0	0	0	0	0	0	0	0	0	0	0	0	0	0	0	0	1	0	0	0	0	0	0	0	0	0	0	0	0	0	0	0	0	0	0	0	0	0	0	0	0	0	0	0	0	0	0	0	0	0	0	0	0	0	0	0	0	0	0
chr2	218387159	218387230	ENST00000233202.10	0	+	exon	71	11	29	6	15	ENSG00000018280.16	SLC11A1	6556	protein_coding	1	218382028	218396894	0	0	0	0	0	0	0	0	0	0	0	0	0	0	0	0	0	0	0	0	0	0	0	0	0	0	0	0	0	0	0	0	0	0	0	0	0	0	0	0	0	0	0	0	0	0	0	0	0	0	0	0	0	0	0	0	0	0	0	0	0	0	0	0	0	0	0	0	0	0	0	0	0	0	0	0	0	0	0	0	0	0	0	0	0	0	0	0	0	0	0	0	0	0	0	0	0	0	0	0	0	0	0	0	0	0	0	0	0	0	0	0	0	0	0	0	0	0	0	0	0	0	0	0	0	0	0	0
chr2	218387564	218387632	ENST00000233202.10	0	+	exon	68	13	29	7	15	ENSG00000018280.16	SLC11A1	6556	protein_coding	1	218382028	218396894	0	0	0	0	0	0	0	0	0	0	0	0	0	0	0	0	0	0	0	0	0	0	0	0	0	0	0	0	0	0	0	0	0	0	0	0	0	0	0	0	0	0	0	0	0	0	0	0	0	0	0	0	0	0	0	0	0	0	0	0	0	0	0	0	0	0	0	0	0	0	0	0	0	0	0	0	0	0	0	0	0	0	0	0	0	0	0	0	0	0	0	0	0	0	0	0	0	0	0	0	0	0	0	0	0	0	0	0	0	0	0	0	0	0	0	0	0	0	0	0	0	0	0	0	0	0	0	0
chr2	218387799	218387955	ENST00000233202.10	0	+	exon	156	15	29	8	15	ENSG00000018280.16	SLC11A1	6556	protein_coding	1	218382028	218396894	0	0	0	0	0	0	0	0	0	0	0	0	0	0	0	0	0	0	0	0	0	0	0	0	0	0	0	0	0	0	0	0	0	0	0	0	0	0	0	0	0	0	0	0	0	0	0	0	0	0	0	0	0	0	0	0	0	0	0	0	0	0	0	0	0	0	0	0	0	0	0	0	0	0	0	0	0	0	0	0	0	0	0	0	0	0	0	0	0	0	0	0	0	0	0	0	0	0	0	0	0	0	0	0	0	0	0	0	0	0	0	0	0	0	0	0	0	0	0	0	0	0	0	0	0	0	0	0
chr2	218389869	218390028	ENST00000233202.10	0	+	exon	159	17	29	9	15	ENSG00000018280.16	SLC11A1	6556	protein_coding	1	218382028	218396894	0	0	0	0	0	0	0	0	0	0	0	0	0	0	0	0	0	0	0	0	0	0	0	0	0	0	0	0	0	0	0	0	0	0	0	0	0	0	0	0	0	0	0	0	0	0	0	1	0	0	0	0	0	0	0	0	0	0	0	0	0	0	0	0	0	0	0	0	0	0	0	0	0	1	0	0	0	0	0	0	0	0	0	0	0	0	0	0	0	0	0	0	0	0	0	0	0	0	0	0	0	0	0	0	0	0	0	0	0	0	0	0	0	0	0	0	0	0	0	0	0	0	0	0	0	0	0	1
chr2	218391197	218391287	ENST00000233202.10	0	+	exon	90	19	29	10	15	ENSG00000018280.16	SLC11A1	6556	protein_coding	1	218382028	218396894	0	0	0	0	0	0	0	0	0	0	0	0	0	0	0	0	0	0	0	0	0	0	0	0	0	0	0	0	0	0	0	0	0	1	0	0	0	0	0	0	0	0	0	0	0	0	0	0	0	0	0	0	0	0	0	0	0	0	0	0	0	0	0	0	0	0	0	0	0	0	0	0	0	0	0	0	0	0	0	0	0	0	0	0	0	0	0	0	0	0	0	0	0	0	0	0	0	0	0	0	0	0	0	0	0	0	0	0	0	0	0	0	0	0	0	0	0	0	0	0	0	0	0	0	0	0	0	0
chr2	218391375	218391495	ENST00000233202.10	0	+	exon	120	21	29	11	15	ENSG00000018280.16	SLC11A1	6556	protein_coding	1	218382028	218396894	0	0	0	0	0	0	0	0	0	0	0	0	0	0	0	0	0	0	0	0	0	0	0	0	0	0	0	0	0	0	0	0	0	0	0	0	0	0	0	0	0	0	0	0	0	0	0	2	0	0	0	0	0	0	0	0	0	0	0	0	0	0	0	0	0	0	0	0	0	0	0	0	0	0	0	0	0	0	0	0	0	0	0	0	0	0	0	0	0	0	0	0	0	0	0	0	0	0	0	0	0	0	0	0	0	0	0	0	0	0	0	0	0	0	0	0	0	0	0	0	0	0	0	0	0	0	0	0
chr2	218392980	218393130	ENST00000233202.10	0	+	exon	150	23	29	12	15	ENSG00000018280.16	SLC11A1	6556	protein_coding	1	218382028	218396894	0	0	0	0	0	0	0	0	0	0	0	0	0	0	0	0	0	0	0	0	0	0	0	0	0	0	0	0	0	0	0	0	0	0	0	0	0	0	0	0	0	0	0	0	0	0	0	1	0	0	0	0	0	0	0	0	0	0	0	0	0	0	0	0	0	0	0	0	0	0	0	0	0	0	0	0	0	0	0	0	0	0	0	0	0	0	0	0	0	0	0	0	0	0	0	0	0	0	0	0	0	0	0	0	0	0	0	0	0	0	0	0	0	0	0	0	0	0	0	0	0	0	0	0	0	0	0	0
chr2	218394119	218394193	ENST00000233202.10	0	+	exon	74	25	29	13	15	ENSG00000018280.16	SLC11A1	6556	protein_coding	1	218382028	218396894	0	0	0	0	0	0	0	0	0	0	0	0	0	0	0	0	0	0	0	0	0	0	0	0	0	0	0	0	0	0	0	0	0	0	0	0	0	0	0	0	0	1	0	0	0	1	0	0	0	0	0	0	0	0	0	0	0	0	0	0	0	0	0	0	0	0	0	0	0	0	0	0	0	4	0	1	0	5	0	0	0	0	0	0	0	0	0	0	0	0	0	0	0	0	0	0	0	0	0	0	0	0	0	0	0	0	0	0	0	0	0	0	0	0	0	0	0	0	0	0	0	0	0	0	0	0	0	0
chr2	218394631	218394785	ENST00000233202.10	0	+	exon	154	27	29	14	15	ENSG00000018280.16	SLC11A1	6556	protein_coding	1	218382028	218396894	0	0	0	0	0	0	0	0	0	0	0	0	0	0	0	0	0	0	0	0	0	0	0	0	0	0	0	0	0	0	0	0	1	1	0	0	0	0	0	0	0	0	0	0	0	0	0	1	0	0	0	0	0	0	0	0	0	0	0	0	0	0	0	0	0	0	0	0	0	0	0	0	1	11	0	0	1	3	0	13	0	0	0	0	0	0	0	0	0	0	0	0	0	0	0	0	0	0	0	0	0	0	0	0	0	0	0	0	0	0	0	0	0	0	0	0	0	0	0	0	0	0	0	0	0	0	0	0
chr2	218394924	218396894	ENST00000233202.10	0	+	exon	1970	29	29	15	15	ENSG00000018280.16	SLC11A1	6556	protein_coding	1	218382028	218396894	0	0	0	0	0	0	0	0	0	0	0	0	0	0	0	2	0	0	0	0	0	0	0	0	0	0	0	0	0	0	0	0	0	0	0	0	0	0	1	0	0	0	0	0	0	0	0	0	0	0	0	0	0	0	0	0	0	0	0	0	0	0	0	0	0	0	0	0	0	0	0	0	0	0	0	0	0	0	2	21	0	0	0	0	0	0	0	0	0	0	0	0	0	0	0	0	0	0	0	0	0	0	0	0	0	0	0	0	0	0	0	0	0	0	0	0	0	0	0	0	0	0	0	0	0	0	0	0
chr5	1111867	1112035	ENST00000264930.9	0	-	exon	168	1	47	1	24	ENSG00000113504.20	SLC12A7	10723	protein_coding	1	1050375	1112035	7	3	0	0	0	0	0	0	10	7	0	0	0	0	0	0	8	5	0	0	0	0	0	0	18	7	0	0	0	0	0	0	7	3	0	0	0	0	0	0	14	10	0	0	0	0	0	0	4	0	0	0	0	0	0	0	3	1	0	0	0	0	0	0	4	2	0	0	0	0	0	0	0	3	0	0	0	0	0	0	1	0	0	0	0	0	0	0	7	2	0	0	0	0	0	0	0	0	0	0	0	0	0	0	37	16	0	0	0	0	0	0	18	3	0	0	0	0	0	0	20	26	0	0	0	1	0	0
chr5	1094153	1094248	ENST00000264930.9	0	-	exon	95	3	47	2	24	ENSG00000113504.20	SLC12A7	10723	protein_coding	1	1050375	1112035	6	7	1	0	3	3	3	13	3	8	0	0	5	4	5	11	16	5	2	0	1	5	5	24	14	3	0	0	10	3	8	4	13	4	0	0	5	0	2	6	17	16	0	0	5	7	9	33	3	0	1	0	2	1	1	1	3	5	0	0	1	0	3	8	5	4	0	0	1	2	3	11	2	3	0	0	0	1	0	0	1	0	0	0	0	0	1	3	3	11	0	0	4	8	3	9	1	1	0	0	0	0	0	0	44	28	0	0	7	22	31	45	15	11	1	0	7	7	10	10	34	53	0	0	5	20	14	96
chr5	1093532	1093655	ENST00000264930.9	0	-	exon	123	5	47	3	24	ENSG00000113504.20	SLC12A7	10723	protein_coding	1	1050375	1112035	5	0	3	0	1	0	6	0	7	4	0	0	2	2	9	4	5	7	3	0	2	1	14	2	11	6	5	0	2	0	18	2	5	3	5	0	4	0	9	0	18	21	1	0	5	2	26	6	2	2	0	0	1	0	4	0	4	1	1	0	1	0	2	2	4	4	1	0	0	0	7	0	0	0	0	0	0	0	3	0	1	3	0	0	0	0	1	0	3	2	1	0	2	2	4	1	0	0	0	0	0	0	1	0	61	31	5	0	17	2	39	8	12	12	2	0	8	0	12	4	17	25	4	0	7	3	36	11
chr5	1088981	1089128	ENST00000264930.9	0	-	exon	147	7	47	4	24	ENSG00000113504.20	SLC12A7	10723	protein_coding	1	1050375	1112035	3	5	0	0	3	1	3	14	7	6	0	0	2	1	7	10	11	10	0	0	0	2	7	13	8	9	0	0	1	0	12	10	6	5	0	0	0	1	9	3	20	15	0	0	3	3	20	24	3	0	0	0	0	0	3	0	0	9	0	0	0	1	5	12	5	5	0	0	0	0	4	2	0	0	0	0	0	0	0	0	0	2	0	0	0	0	1	2	3	6	0	0	0	3	5	12	1	0	0	0	0	0	0	0	27	44	0	0	9	4	69	42	10	12	0	0	3	0	17	20	13	87	0	0	4	7	20	74
chr5	1088305	1088360	ENST00000264930.9	0	-	exon	55	9	47	5	24	ENSG00000113504.20	SLC12A7	10723	protein_coding	1	1050375	1112035	3	1	0	0	2	4	4	0	3	3	0	0	5	3	5	0	3	5	0	0	5	3	6	2	3	5	0	0	3	2	7	4	4	2	0	0	5	4	1	4	10	14	0	0	17	8	6	5	0	1	0	0	2	0	1	2	0	2	0	0	0	7	0	0	2	3	0	0	3	1	2	0	1	0	0	0	0	0	0	1	0	0	0	0	0	0	0	0	3	3	0	0	3	7	0	2	0	0	0	0	1	0	0	0	36	15	2	0	26	22	10	5	8	8	0	0	7	8	6	5	7	39	2	0	11	41	4	28
chr5	1086902	1087033	ENST00000264930.9	0	-	exon	131	11	47	6	24	ENSG00000113504.20	SLC12A7	10723	protein_coding	1	1050375	1112035	1	1	0	0	0	1	5	6	4	1	0	0	0	0	8	5	5	6	0	0	1	3	7	18	1	4	0	0	2	0	4	9	3	5	0	0	5	1	4	6	9	10	0	0	7	2	20	17	1	1	0	0	1	0	1	2	0	8	0	0	0	0	1	7	3	3	0	0	2	2	3	9	1	4	0	0	0	1	1	1	1	1	0	0	0	0	0	2	0	8	0	0	0	1	6	15	0	0	0	0	0	0	1	0	23	27	0	0	14	3	49	39	10	11	0	0	4	3	14	18	11	55	0	0	3	9	15	86
chr5	1085231	1085473	ENST00000264930.9	0	-	exon	242	13	47	7	24	ENSG00000113504.20	SLC12A7	10723	protein_coding	1	1050375	1112035	2	0	0	0	0	0	1	1	4	3	1	0	1	7	2	3	1	3	0	0	2	2	5	5	1	2	0	0	1	0	2	3	4	0	0	0	1	2	7	0	2	5	0	0	6	2	11	7	4	0	0	0	0	0	2	1	0	0	0	0	0	0	0	1	4	2	0	0	1	2	4	3	1	0	0	0	1	0	0	0	0	0	0	0	0	0	1	2	2	0	0	0	0	2	0	6	0	0	0	0	0	0	0	0	11	9	0	0	10	4	28	11	2	7	0	0	2	1	13	8	4	12	0	0	6	8	9	37
chr5	1083744	1083956	ENST00000264930.9	0	-	exon	212	15	47	8	24	ENSG00000113504.20	SLC12A7	10723	protein_coding	1	1050375	1112035	2	4	0	0	0	0	2	3	2	1	1	0	0	3	4	5	2	7	0	0	1	0	2	12	10	5	0	0	0	0	2	5	8	12	0	0	1	1	4	11	5	10	0	0	0	0	8	18	0	0	0	0	4	0	0	3	0	3	0	0	0	0	1	0	3	3	0	0	0	0	5	5	0	0	0	0	0	0	2	0	0	1	0	0	0	0	0	2	1	8	2	0	0	2	0	4	0	0	0	0	0	0	0	0	36	33	0	0	1	2	20	24	5	17	0	0	0	1	4	8	17	23	0	0	2	3	8	35
chr5	1081576	1081744	ENST00000264930.9	0	-	exon	168	17	47	9	24	ENSG00000113504.20	SLC12A7	10723	protein_coding	1	1050375	1112035	4	0	0	0	0	0	2	5	1	2	0	0	1	0	1	8	7	3	0	0	2	0	1	12	4	8	0	0	6	1	4	2	6	2	0	0	8	2	1	7	12	7	0	0	2	0	3	16	1	2	0	0	0	0	4	1	2	5	0	0	0	1	0	4	2	2	0	0	1	0	2	0	0	0	0	0	0	0	0	2	1	1	0	0	0	0	0	0	4	2	0	0	0	0	1	1	0	0	0	0	0	0	0	0	43	32	0	0	11	2	26	16	7	3	0	0	2	2	3	3	9	44	0	0	13	3	7	28
chr5	1079397	1079496	ENST00000264930.9	0	-	exon	99	19	47	10	24	ENSG00000113504.20	SLC12A7	10723	protein_coding	1	1050375	1112035	2	3	0	0	0	1	4	1	1	6	0	0	1	1	1	4	1	2	3	0	5	2	3	3	7	8	0	0	2	1	8	6	1	4	0	0	3	0	11	3	0	16	2	0	5	3	7	8	3	2	0	0	0	1	1	2	3	1	0	0	1	0	1	3	3	5	1	0	0	0	2	3	0	0	0	0	0	0	0	2	0	0	0	0	0	0	1	0	0	3	1	0	0	2	3	3	1	0	0	0	0	0	0	0	39	34	3	0	13	5	37	8	2	6	0	0	0	3	9	4	4	26	1	0	8	4	13	26
chr5	1078700	1078758	ENST00000264930.9	0	-	exon	58	21	47	11	24	ENSG00000113504.20	SLC12A7	10723	protein_coding	1	1050375	1112035	1	1	0	0	2	2	0	0	0	0	0	0	1	3	1	0	3	1	0	0	2	1	4	0	3	0	1	0	4	0	4	0	1	0	1	0	1	1	2	0	3	3	0	0	0	4	5	0	0	0	1	0	2	1	0	0	0	1	0	0	3	0	1	0	1	0	1	0	2	1	0	0	1	0	0	0	0	1	0	0	0	0	0	0	0	1	0	0	0	0	0	0	0	1	0	0	0	0	0	0	0	0	1	0	9	12	3	0	30	6	17	0	0	5	0	0	2	3	0	0	12	15	2	0	2	8	7	0
chr5	1077832	1078007	ENST00000264930.9	0	-	exon	175	23	47	12	24	ENSG00000113504.20	SLC12A7	10723	protein_coding	1	1050375	1112035	1	1	0	0	0	1	3	4	2	1	0	0	1	0	0	7	4	0	0	0	1	2	4	5	1	0	0	0	0	2	7	5	5	1	0	0	0	3	2	10	4	4	0	0	1	5	3	7	1	1	0	0	1	0	1	0	0	1	0	0	0	1	3	5	0	1	0	0	1	3	2	1	0	0	0	0	0	0	1	1	1	0	0	0	0	0	0	1	3	4	0	0	0	0	0	6	1	0	0	0	0	0	0	0	10	10	0	0	7	1	34	44	3	6	0	0	0	1	2	11	0	5	0	0	1	13	13	29
chr5	1076693	1076812	ENST00000264930.9	0	-	exon	119	25	47	13	24	ENSG00000113504.20	SLC12A7	10723	protein_coding	1	1050375	1112035	3	0	0	0	1	0	1	1	3	1	0	0	1	0	2	4	5	2	0	0	2	1	3	5	4	3	0	0	1	1	2	6	2	1	0	0	0	4	8	0	9	5	0	0	3	0	3	3	1	0	0	0	2	1	0	0	3	0	0	0	0	2	0	4	1	1	0	0	0	1	1	4	2	0	0	0	0	0	0	0	0	0	0	0	0	0	1	0	1	1	0	0	2	0	1	1	0	0	0	0	1	0	0	0	45	11	1	0	2	2	15	8	8	5	0	0	1	1	2	5	12	19	0	0	0	9	2	16
chr5	1076137	1076236	ENST00000264930.9	0	-	exon	99	27	47	14	24	ENSG00000113504.20	SLC12A7	10723	protein_coding	1	1050375	1112035	0	1	0	0	0	0	4	1	0	3	0	0	0	0	4	6	1	5	1	0	0	4	6	4	1	4	1	0	0	0	4	6	0	7	0	0	0	1	2	4	2	4	3	0	1	0	10	10	1	5	2	0	0	1	1	2	1	6	0	0	0	6	3	4	0	2	0	0	0	1	2	3	0	1	0	0	0	0	2	3	0	1	0	0	0	0	0	1	1	5	0	0	0	2	3	7	0	0	0	0	0	0	1	0	12	8	9	0	4	6	34	29	0	3	3	0	3	4	3	9	9	30	1	0	2	22	10	40
chr5	1075370	1075490	ENST00000264930.9	0	-	exon	120	29	47	15	24	ENSG00000113504.20	SLC12A7	10723	protein_coding	1	1050375	1112035	2	0	0	0	0	0	0	1	2	4	0	0	0	0	0	4	4	4	0	0	1	0	0	6	0	5	0	0	0	1	1	6	2	2	0	0	0	0	0	6	6	2	0	0	2	2	1	8	1	0	0	0	1	0	0	2	1	1	0	0	0	0	1	4	1	0	0	0	0	0	0	4	0	0	0	0	0	0	0	4	0	1	0	0	0	0	0	0	2	0	0	0	0	0	1	0	0	0	0	0	0	0	0	0	20	10	0	0	3	5	14	28	9	7	0	0	1	1	2	5	11	15	0	0	1	16	10	29
chr5	1074566	1074671	ENST00000264930.9	0	-	exon	105	31	47	16	24	ENSG00000113504.20	SLC12A7	10723	protein_coding	1	1050375	1112035	2	0	1	0	0	1	1	0	9	1	0	0	3	0	0	0	9	1	0	0	1	1	5	7	4	7	0	0	3	3	0	0	4	0	0	0	2	0	2	2	13	2	0	0	1	0	10	2	0	0	0	0	1	0	1	0	1	0	0	0	1	1	3	2	2	0	1	0	0	1	1	0	0	2	0	0	0	0	0	0	1	0	0	0	1	0	1	0	4	0	1	0	0	0	2	1	0	0	0	0	0	0	0	0	41	6	0	0	9	13	18	11	9	0	1	0	4	1	7	5	27	15	0	0	3	12	9	23
chr5	1073632	1073801	ENST00000264930.9	0	-	exon	169	33	47	17	24	ENSG00000113504.20	SLC12A7	10723	protein_coding	1	1050375	1112035	0	2	0	0	0	0	2	0	1	0	0	0	3	0	9	3	2	7	0	0	0	0	10	7	0	3	0	0	1	0	6	3	7	3	0	0	1	0	5	4	7	7	1	0	2	0	11	6	0	1	0	0	0	0	2	2	2	8	0	0	1	0	1	1	0	2	0	0	2	1	0	1	0	0	0	0	0	0	0	1	0	0	0	0	0	0	2	0	2	1	0	0	0	0	4	4	0	0	0	0	0	0	0	0	22	24	2	0	2	1	49	17	8	5	0	0	2	0	11	3	9	16	1	0	3	7	27	34
chr5	1065282	1065478	ENST00000264930.9	0	-	exon	196	35	47	18	24	ENSG00000113504.20	SLC12A7	10723	protein_coding	1	1050375	1112035	3	0	0	0	0	0	0	2	6	0	0	0	0	0	4	1	6	0	1	0	0	0	1	8	1	1	0	0	0	0	1	6	5	0	0	0	5	0	3	3	2	3	1	0	0	1	8	7	0	0	0	0	0	1	0	6	1	0	0	0	0	0	3	7	1	0	0	0	0	0	2	6	1	2	0	0	0	0	0	2	1	0	0	0	0	0	0	1	2	0	0	0	2	1	0	3	0	0	0	0	0	0	0	0	23	2	0	0	0	4	24	46	5	0	0	0	1	1	9	12	7	11	0	0	3	2	9	20
chr5	1064082	1064252	ENST00000264930.9	0	-	exon	170	37	47	19	24	ENSG00000113504.20	SLC12A7	10723	protein_coding	1	1050375	1112035	5	0	0	0	0	0	3	0	2	0	0	0	1	0	5	6	7	3	1	0	1	0	4	6	3	0	0	0	0	0	1	3	4	1	0	0	0	0	10	7	9	2	0	0	0	0	3	11	2	0	0	0	0	0	0	0	4	0	0	0	0	1	1	4	8	1	0	0	0	0	1	6	0	1	0	0	1	0	0	0	1	0	0	0	0	0	1	4	4	4	0	0	0	0	4	3	0	0	0	0	0	0	0	0	50	8	0	0	4	0	22	32	14	2	0	0	3	2	5	8	16	9	0	0	1	1	9	20
chr5	1063843	1063975	ENST00000264930.9	0	-	exon	132	39	47	20	24	ENSG00000113504.20	SLC12A7	10723	protein_coding	1	1050375	1112035	2	0	0	0	0	0	5	0	5	1	0	0	0	0	2	0	8	3	0	0	2	2	7	0	8	0	1	0	0	0	1	2	8	0	1	0	0	0	5	1	16	3	0	0	1	0	9	2	4	0	0	0	0	0	2	0	0	0	0	0	0	0	2	0	5	0	0	0	0	0	8	3	0	1	0	0	0	0	2	0	2	0	0	0	0	0	1	0	5	0	0	0	0	0	4	4	0	0	0	0	0	0	0	0	47	2	2	0	3	0	51	7	12	3	1	0	3	2	16	2	27	2	1	0	6	2	11	7
chr5	1060343	1060451	ENST00000264930.9	0	-	exon	108	41	47	21	24	ENSG00000113504.20	SLC12A7	10723	protein_coding	1	1050375	1112035	5	3	0	0	0	0	2	1	3	5	1	0	0	3	4	5	10	13	0	0	4	5	6	4	5	5	1	0	2	2	5	8	1	7	0	0	1	5	7	3	12	15	0	0	6	5	11	16	2	2	0	0	1	1	3	0	0	7	0	0	0	1	0	3	2	12	0	0	3	0	2	0	0	2	0	0	0	1	0	0	1	0	1	0	0	1	1	0	1	9	0	0	2	0	3	2	0	0	0	0	0	0	0	0	47	44	1	0	19	13	31	21	7	11	3	0	4	1	8	7	17	53	0	0	19	12	14	13
chr5	1057470	1057649	ENST00000264930.9	0	-	exon	179	43	47	22	24	ENSG00000113504.20	SLC12A7	10723	protein_coding	1	1050375	1112035	6	6	1	0	2	0	3	6	10	8	0	0	0	2	3	3	8	11	3	0	4	2	11	10	3	8	2	0	2	0	6	5	2	10	1	0	1	1	1	2	18	22	0	0	4	3	14	11	1	4	0	0	1	0	4	0	1	3	0	0	0	0	0	5	4	7	0	0	1	0	5	0	0	2	0	0	0	0	0	0	0	0	0	0	0	0	1	0	1	14	0	0	0	2	3	4	0	0	0	0	0	0	0	0	44	87	7	0	12	2	48	37	13	11	0	0	4	1	7	10	18	61	0	0	9	4	27	17
chr5	1053348	1053482	ENST00000264930.9	0	-	exon	134	45	47	23	24	ENSG00000113504.20	SLC12A7	10723	protein_coding	1	1050375	1112035	1	1	0	0	1	0	7	4	6	2	0	0	0	0	10	9	5	4	0	0	1	0	11	20	7	2	0	0	1	0	4	10	3	5	0	0	1	0	2	13	8	5	0	0	0	2	22	25	0	3	0	0	1	0	1	2	2	2	0	0	0	0	1	11	0	0	0	0	0	1	5	6	0	2	0	0	0	0	0	2	0	0	0	0	0	0	0	3	4	0	0	0	0	0	1	8	0	0	0	0	0	0	0	0	41	24	0	0	5	3	51	63	4	6	0	0	5	1	12	25	13	20	0	0	2	1	25	61
chr5	1050375	1052451	ENST00000264930.9	0	-	exon	2076	47	47	24	24	ENSG00000113504.20	SLC12A7	10723	protein_coding	1	1050375	1112035	0	0	0	0	0	0	4	4	0	0	0	0	0	0	6	5	0	0	0	0	0	0	8	10	0	0	0	0	0	0	8	12	0	0	0	0	0	0	4	4	0	0	0	0	0	0	9	15	0	0	0	0	0	0	1	6	0	0	0	0	0	0	2	9	0	0	0	0	0	0	0	2	0	0	0	0	0	0	0	1	0	0	0	0	0	0	0	0	0	0	0	0	0	0	4	0	0	0	0	0	0	0	0	0	0	0	0	0	0	0	47	37	0	0	0	0	0	0	13	7	0	0	0	0	0	0	15	40
chr7	135727397	135728186	ENST00000354042.8	0	-	exon	789	1	31	1	16	ENSG00000164707.15	SLC13A4	26266	protein_coding	1	135681236	135728186	0	0	0	0	0	0	0	0	0	0	0	0	0	0	0	0	0	0	0	0	0	0	0	0	0	0	0	0	0	0	0	0	0	0	0	0	0	0	0	0	0	0	0	0	0	0	0	0	0	0	0	0	0	0	0	0	0	0	0	0	0	0	0	0	0	0	0	0	0	0	0	0	1	0	0	0	0	0	0	0	0	0	0	0	0	0	0	0	0	0	0	0	0	0	0	0	0	0	0	0	0	0	0	0	0	0	0	0	0	0	0	0	0	0	0	0	0	0	0	0	0	0	0	0	0	0	0	0
chr7	135721394	135721523	ENST00000354042.8	0	-	exon	129	3	31	2	16	ENSG00000164707.15	SLC13A4	26266	protein_coding	1	135681236	135728186	0	0	0	0	0	0	0	0	0	0	0	0	0	1	0	0	0	0	0	0	0	0	0	0	0	0	0	0	0	0	0	0	0	0	0	0	0	0	0	0	0	0	0	0	0	0	0	0	0	0	0	0	0	0	0	0	0	0	0	0	0	0	0	0	0	0	0	0	0	0	0	0	1	0	0	0	0	0	1	1	0	0	0	0	0	0	0	0	0	0	0	0	0	0	0	0	0	0	0	0	0	0	0	0	0	0	0	0	0	0	0	0	0	0	0	0	0	0	0	0	0	0	0	0	0	0	0	0
chr7	135708113	135708250	ENST00000354042.8	0	-	exon	137	5	31	3	16	ENSG00000164707.15	SLC13A4	26266	protein_coding	1	135681236	135728186	0	0	0	0	0	0	0	0	0	0	0	0	0	0	0	0	0	0	0	0	0	0	0	0	0	0	0	0	0	0	0	0	0	0	0	0	0	0	0	0	0	0	0	0	0	0	0	0	0	0	0	0	0	0	0	0	0	0	0	0	0	0	0	0	0	0	0	0	0	0	0	0	0	0	0	0	0	1	1	0	0	0	0	0	0	0	0	0	0	0	0	0	0	0	0	0	0	0	0	0	0	0	0	0	0	0	0	0	0	0	0	0	0	0	0	0	0	0	0	0	0	0	0	0	0	0	0	0
chr7	135706127	135706300	ENST00000354042.8	0	-	exon	173	7	31	4	16	ENSG00000164707.15	SLC13A4	26266	protein_coding	1	135681236	135728186	0	0	0	0	0	0	0	0	0	0	0	0	0	0	0	0	0	0	0	0	0	0	0	0	0	0	0	0	0	0	0	0	0	0	0	0	0	0	0	0	0	2	0	0	0	0	0	0	0	0	0	0	0	0	0	0	0	0	0	0	0	0	0	0	0	0	0	0	0	0	0	0	0	0	0	0	0	0	0	0	0	0	0	0	0	0	0	0	0	0	0	0	0	0	0	0	0	0	0	0	0	0	0	0	0	0	0	0	0	0	0	0	0	0	0	0	0	0	0	0	0	0	0	0	0	0	0	0
chr7	135705595	135705650	ENST00000354042.8	0	-	exon	55	9	31	5	16	ENSG00000164707.15	SLC13A4	26266	protein_coding	1	135681236	135728186	0	0	0	0	0	0	0	0	0	0	0	0	0	0	0	0	0	0	0	0	0	0	0	0	0	0	0	0	0	0	0	0	0	0	0	0	0	0	0	0	0	0	0	0	0	0	0	0	0	0	0	0	0	0	0	0	0	0	0	0	0	0	0	0	0	0	0	0	0	1	0	0	0	0	0	0	0	0	0	0	0	0	0	0	0	0	0	0	0	0	0	0	0	0	0	0	0	0	0	0	0	0	0	0	0	0	0	0	0	0	0	0	0	0	0	0	0	0	0	0	0	0	0	0	0	0	0	0
chr7	135702844	135702881	ENST00000354042.8	0	-	exon	37	11	31	6	16	ENSG00000164707.15	SLC13A4	26266	protein_coding	1	135681236	135728186	0	0	0	0	0	0	0	0	0	0	0	0	0	0	0	0	0	0	0	0	0	0	0	0	0	0	0	0	0	0	0	0	0	0	0	0	0	0	0	0	0	0	0	0	0	0	0	0	0	0	0	0	0	0	0	0	0	0	0	0	0	0	0	0	0	0	0	0	0	0	0	0	0	1	0	0	0	0	0	0	0	0	0	0	0	0	0	0	0	0	0	0	0	0	0	0	0	0	0	0	0	0	0	0	0	0	0	0	0	0	0	0	0	0	0	0	0	0	0	0	0	0	0	0	0	0	0	0
chr7	135701679	135701760	ENST00000354042.8	0	-	exon	81	13	31	7	16	ENSG00000164707.15	SLC13A4	26266	protein_coding	1	135681236	135728186	0	0	0	0	0	0	0	0	0	0	0	0	0	1	0	0	0	0	0	0	0	0	0	0	0	0	0	0	0	0	0	0	0	0	0	0	0	0	0	0	0	0	0	0	0	0	1	0	0	0	0	0	0	0	0	0	0	0	0	0	0	0	0	0	0	0	0	0	0	0	0	0	0	0	0	0	0	2	0	0	0	0	0	0	0	0	0	0	0	0	0	0	0	0	0	0	0	0	0	0	0	0	0	0	0	0	0	0	0	0	0	0	0	0	0	0	0	0	0	0	0	0	0	0	0	0	0	0
chr7	135699363	135699548	ENST00000354042.8	0	-	exon	185	15	31	8	16	ENSG00000164707.15	SLC13A4	26266	protein_coding	1	135681236	135728186	0	0	0	0	0	0	0	0	0	0	0	0	0	0	0	0	0	0	0	0	0	0	0	0	0	0	0	0	0	0	0	0	0	0	0	0	0	0	0	0	1	0	0	0	0	0	0	0	0	0	0	0	0	0	0	0	0	0	0	0	0	0	0	0	0	0	0	0	0	0	0	0	0	0	0	0	0	0	0	0	0	0	0	0	0	0	0	0	0	0	0	0	0	0	0	0	0	0	0	0	0	0	0	0	0	0	0	0	0	0	0	0	0	0	0	0	0	0	0	0	0	0	0	0	0	0	0	0
chr7	135695367	135695487	ENST00000354042.8	0	-	exon	120	17	31	9	16	ENSG00000164707.15	SLC13A4	26266	protein_coding	1	135681236	135728186	0	0	0	0	0	0	0	0	0	0	0	0	0	0	0	0	0	0	0	0	0	0	0	0	0	0	0	0	0	0	0	0	0	0	0	0	0	0	0	0	0	0	0	0	0	0	1	0	0	0	0	0	0	0	0	0	0	0	0	0	0	0	0	0	0	0	0	0	0	0	0	0	0	0	0	0	0	0	0	0	0	0	0	0	0	0	0	0	0	0	0	0	0	0	0	0	0	0	0	0	0	0	0	0	0	0	0	0	0	0	0	0	0	0	0	0	0	0	0	0	0	0	0	0	0	0	0	0
chr7	135694136	135694238	ENST00000354042.8	0	-	exon	102	19	31	10	16	ENSG00000164707.15	SLC13A4	26266	protein_coding	1	135681236	135728186	0	0	0	0	0	0	0	0	0	0	0	0	0	0	0	0	0	0	0	0	0	0	0	0	0	0	0	0	0	0	0	0	0	0	0	0	0	0	0	0	0	0	0	0	0	0	0	0	0	0	0	0	0	0	0	0	0	0	0	0	0	0	0	0	1	0	0	0	0	0	0	0	0	0	0	0	0	0	0	0	0	0	0	0	0	0	0	0	0	0	0	0	0	0	0	0	0	0	0	0	0	0	0	0	0	0	0	0	0	0	0	0	0	0	0	0	0	0	0	0	0	0	0	0	0	0	0	0
chr7	135692322	135692424	ENST00000354042.8	0	-	exon	102	21	31	11	16	ENSG00000164707.15	SLC13A4	26266	protein_coding	1	135681236	135728186	0	0	0	0	0	0	0	0	0	0	0	0	0	0	0	0	0	0	0	0	0	0	0	0	0	0	0	0	0	0	0	0	0	0	0	0	0	0	0	0	0	0	0	0	0	0	0	0	0	0	0	0	0	0	0	0	0	0	0	0	0	0	0	0	0	0	0	0	0	0	1	0	0	0	0	0	1	0	0	0	0	0	0	0	0	0	0	0	0	0	0	0	0	0	0	0	0	0	0	0	0	0	0	0	0	0	0	0	0	0	0	0	0	0	0	0	0	0	0	0	0	0	0	0	0	0	0	0
chr7	135691547	135691645	ENST00000354042.8	0	-	exon	98	23	31	12	16	ENSG00000164707.15	SLC13A4	26266	protein_coding	1	135681236	135728186	0	0	0	0	0	0	0	0	0	0	0	0	0	0	0	0	0	0	0	0	0	0	0	0	0	0	0	0	0	0	0	0	0	0	0	0	0	0	0	0	0	0	0	0	0	0	0	0	0	0	0	0	0	0	0	0	0	0	0	0	0	0	0	0	1	0	0	0	0	0	0	0	0	0	0	0	1	0	0	0	0	0	0	0	0	0	0	0	0	0	0	0	0	0	0	0	0	0	0	0	0	0	0	0	0	0	0	0	0	0	0	0	0	0	0	0	0	0	0	0	0	0	0	0	0	0	0	0
chr7	135691200	135691325	ENST00000354042.8	0	-	exon	125	25	31	13	16	ENSG00000164707.15	SLC13A4	26266	protein_coding	1	135681236	135728186	0	0	0	0	0	0	0	0	0	0	0	0	0	0	0	0	0	0	0	0	0	0	0	0	0	0	0	0	0	0	0	0	0	0	0	0	0	0	0	0	0	0	0	0	0	0	0	0	0	0	0	0	0	0	0	0	0	0	0	0	0	0	0	0	0	0	1	0	0	0	0	0	0	0	0	0	0	0	1	0	0	0	0	0	0	0	0	0	0	0	0	0	0	0	0	0	0	0	0	0	0	0	0	0	0	0	0	0	0	0	0	0	0	0	0	0	0	0	0	0	0	0	0	0	0	0	0	0
chr7	135685521	135685683	ENST00000354042.8	0	-	exon	162	27	31	14	16	ENSG00000164707.15	SLC13A4	26266	protein_coding	1	135681236	135728186	0	0	0	0	0	0	0	0	0	0	0	0	0	0	0	0	0	0	0	0	0	0	0	0	0	0	0	0	0	0	0	0	0	0	0	0	0	0	0	0	0	0	0	0	0	0	0	0	0	0	0	0	0	0	0	0	0	0	0	0	0	0	0	0	0	0	0	0	0	0	0	0	0	0	0	0	0	0	0	0	0	0	0	0	0	0	0	0	0	0	0	0	0	0	0	0	0	0	0	0	0	0	0	0	0	0	0	0	0	0	0	0	0	0	0	0	0	0	0	0	0	0	0	0	0	0	0	0
chr7	135684123	135684261	ENST00000354042.8	0	-	exon	138	29	31	15	16	ENSG00000164707.15	SLC13A4	26266	protein_coding	1	135681236	135728186	0	0	0	0	0	0	0	0	1	0	0	0	0	0	0	0	0	0	0	0	0	0	0	0	0	0	0	0	0	0	0	0	1	0	0	0	0	0	0	0	0	0	0	0	0	0	0	0	0	0	0	0	0	0	0	0	0	0	0	0	0	0	0	0	0	0	0	0	0	0	0	0	0	0	0	0	0	0	0	0	0	0	0	0	0	0	0	0	0	0	0	0	0	0	0	0	0	0	0	0	0	0	0	0	0	0	0	0	0	0	0	0	0	0	0	0	0	0	0	0	0	0	0	0	0	0	0	0
chr7	135681236	135681700	ENST00000354042.8	0	-	exon	464	31	31	16	16	ENSG00000164707.15	SLC13A4	26266	protein_coding	1	135681236	135728186	0	0	0	0	0	0	0	0	0	0	0	0	0	0	1	0	0	0	0	0	0	0	0	0	0	0	0	0	0	0	0	0	0	0	0	0	0	0	1	0	0	0	0	0	0	0	0	0	0	0	0	0	0	0	0	0	0	0	0	0	0	0	0	0	0	0	0	0	0	0	0	0	0	0	0	0	0	0	0	0	0	0	0	0	0	0	0	0	0	0	0	0	0	0	0	0	0	0	0	0	0	0	0	0	0	0	0	0	0	0	0	0	0	0	0	0	0	0	0	0	0	0	0	0	0	0	0	0
chr13	98752594	98752654	ENST00000376503.9	0	-	exon	60	1	45	1	23	ENSG00000088386.16	SLC15A1	6564	protein_coding	1	98683800	98752654	0	0	0	0	0	0	0	0	3	0	0	0	0	1	0	0	0	0	0	0	0	0	0	0	0	0	0	0	0	0	0	0	0	0	0	0	0	1	0	0	0	0	0	0	0	0	0	0	0	0	0	0	0	0	0	0	0	0	0	0	0	0	0	0	0	0	0	0	0	0	0	0	0	0	0	0	0	0	0	0	0	0	0	0	0	0	0	0	0	0	0	0	0	0	0	0	0	0	0	0	0	0	0	0	0	0	0	0	0	0	0	0	2	0	0	0	0	0	0	0	0	0	0	0	0	0	0	0
chr13	98726842	98726859	ENST00000376503.9	0	-	exon	17	3	45	2	23	ENSG00000088386.16	SLC15A1	6564	protein_coding	1	98683800	98752654	0	0	0	0	0	0	0	0	0	1	0	0	3	11	0	1	0	0	0	0	0	0	0	0	0	0	0	0	0	0	0	0	0	2	0	0	2	2	0	2	0	0	0	0	0	0	0	0	0	0	0	0	0	0	0	0	0	0	0	0	0	0	0	0	0	0	0	0	0	0	0	0	0	0	0	0	0	0	0	0	0	0	0	0	0	0	0	0	0	0	0	0	0	0	0	0	0	0	0	0	0	0	0	0	0	0	0	0	0	0	0	0	0	1	0	0	2	0	0	0	0	0	0	0	0	0	0	0
chr13	98726367	98726449	ENST00000376503.9	0	-	exon	82	5	45	3	23	ENSG00000088386.16	SLC15A1	6564	protein_coding	1	98683800	98752654	0	0	0	0	0	0	0	0	0	5	0	0	3	2	0	6	0	1	0	0	0	0	0	0	0	0	0	0	0	0	0	0	4	2	0	0	0	1	2	4	0	0	0	0	0	0	0	0	0	0	0	0	0	0	0	0	0	0	0	0	0	0	0	0	0	0	0	0	0	0	0	0	0	0	0	0	0	0	0	0	0	0	0	0	0	0	0	0	0	0	0	0	0	0	0	0	0	0	0	0	0	0	0	0	0	0	0	0	0	0	0	0	2	2	0	0	2	0	0	4	0	0	0	0	0	0	0	0
chr13	98726122	98726264	ENST00000376503.9	0	-	exon	142	7	45	4	23	ENSG00000088386.16	SLC15A1	6564	protein_coding	1	98683800	98752654	0	0	0	0	0	0	0	0	5	5	0	0	1	1	2	4	0	1	0	0	0	0	0	2	0	0	0	0	0	0	0	0	4	1	0	0	0	0	8	1	0	0	0	0	0	0	0	0	0	0	0	0	0	0	0	0	1	0	0	0	0	0	0	0	0	0	0	0	0	0	0	0	0	0	0	0	0	0	0	0	0	0	0	0	0	0	0	0	0	0	0	0	0	0	0	0	0	0	0	0	0	0	0	0	0	0	0	0	0	0	0	0	2	1	0	0	0	0	4	4	0	0	0	0	0	0	0	0
chr13	98723911	98724031	ENST00000376503.9	0	-	exon	120	9	45	5	23	ENSG00000088386.16	SLC15A1	6564	protein_coding	1	98683800	98752654	0	0	0	0	0	0	0	0	4	5	0	0	0	2	6	4	1	0	0	0	0	0	0	1	0	0	0	0	0	0	0	0	2	2	0	0	2	0	2	1	0	0	0	0	0	0	0	0	0	0	0	0	0	0	0	0	0	0	0	0	1	0	0	0	0	0	0	0	0	0	0	0	0	0	0	0	0	0	0	0	0	0	0	0	0	0	0	0	0	0	0	0	0	0	0	0	0	0	0	0	0	0	0	0	0	0	0	0	0	0	0	0	2	0	0	0	1	0	0	1	0	1	0	0	0	0	0	0
chr13	98721803	98721903	ENST00000376503.9	0	-	exon	100	11	45	6	23	ENSG00000088386.16	SLC15A1	6564	protein_coding	1	98683800	98752654	0	0	0	0	0	0	0	0	7	7	0	0	2	3	2	3	0	0	0	0	0	0	1	2	0	0	0	0	0	0	0	0	6	0	0	0	1	2	3	1	0	0	0	0	0	1	0	1	0	0	0	0	0	0	0	0	0	0	0	0	0	0	1	0	0	0	0	0	0	0	0	0	0	0	0	0	0	0	0	0	0	0	0	0	0	0	0	0	0	0	0	0	0	0	0	0	0	0	0	0	0	0	0	0	0	0	0	0	0	0	0	0	1	1	0	0	0	0	3	0	0	0	0	0	0	0	0	1
chr13	98721494	98721585	ENST00000376503.9	0	-	exon	91	13	45	7	23	ENSG00000088386.16	SLC15A1	6564	protein_coding	1	98683800	98752654	0	0	0	0	0	0	0	0	1	5	1	0	4	5	4	3	1	0	0	0	0	1	0	3	0	0	0	0	0	0	0	0	1	2	1	0	0	3	6	0	0	1	0	0	0	0	0	2	0	0	0	0	0	0	0	0	0	1	0	0	0	0	0	0	0	0	0	0	0	0	0	0	0	0	0	0	0	0	0	0	0	0	0	0	0	0	0	0	0	0	0	0	0	0	0	0	0	0	0	0	0	0	0	0	0	0	0	0	0	0	0	0	1	1	0	0	0	0	1	0	0	0	0	0	0	0	0	2
chr13	98719236	98719320	ENST00000376503.9	0	-	exon	84	15	45	8	23	ENSG00000088386.16	SLC15A1	6564	protein_coding	1	98683800	98752654	0	0	0	0	0	0	0	0	8	2	0	0	1	4	4	9	0	0	0	0	1	1	0	1	0	0	0	0	0	0	0	0	5	2	0	0	0	2	1	4	0	0	0	0	0	0	0	0	0	0	0	0	0	0	0	0	0	0	0	0	0	0	0	0	0	0	0	0	0	0	0	0	0	0	0	0	0	0	0	0	0	0	0	0	0	0	0	0	0	0	0	0	0	0	0	0	0	0	0	0	0	0	0	0	0	0	0	0	0	0	0	0	0	1	0	0	1	1	0	2	0	0	0	0	0	0	0	0
chr13	98715877	98715960	ENST00000376503.9	0	-	exon	83	17	45	9	23	ENSG00000088386.16	SLC15A1	6564	protein_coding	1	98683800	98752654	0	0	0	0	0	0	0	0	5	8	0	0	6	10	10	5	0	0	0	0	0	0	2	0	0	0	0	0	0	0	0	0	0	3	0	0	3	2	4	0	0	0	0	0	0	0	0	0	0	0	0	0	0	0	0	0	0	0	0	0	0	0	0	0	0	0	0	0	0	0	0	0	0	0	0	0	0	0	0	0	0	1	0	0	0	0	0	0	0	0	0	0	0	0	0	0	0	0	0	0	0	0	0	0	0	0	0	0	0	0	0	0	1	0	0	0	0	0	1	0	0	0	0	0	0	0	0	0
chr13	98712497	98712584	ENST00000376503.9	0	-	exon	87	19	45	10	23	ENSG00000088386.16	SLC15A1	6564	protein_coding	1	98683800	98752654	0	0	0	0	0	0	0	0	1	3	0	0	3	4	8	1	2	0	0	0	0	0	0	1	0	0	0	0	0	0	0	0	3	3	0	0	0	2	3	0	0	0	0	0	0	0	0	0	0	0	0	0	0	0	0	0	0	0	0	0	0	0	0	0	0	0	0	0	0	0	0	0	0	0	0	0	0	0	0	0	0	0	0	0	0	0	0	0	0	0	0	0	0	0	0	0	0	0	0	0	0	0	0	0	0	0	0	0	0	0	0	0	0	1	0	0	1	1	0	0	0	0	0	0	0	0	0	0
chr13	98711853	98711943	ENST00000376503.9	0	-	exon	90	21	45	11	23	ENSG00000088386.16	SLC15A1	6564	protein_coding	1	98683800	98752654	0	0	0	0	0	0	0	0	4	4	0	0	1	1	4	9	0	0	1	0	1	0	0	0	0	0	0	0	0	0	0	0	2	3	2	0	0	0	1	2	0	0	0	0	0	0	0	3	0	0	0	0	0	0	0	0	3	0	0	0	0	0	0	0	0	0	0	0	0	0	0	0	0	0	0	0	0	0	0	0	0	0	0	0	0	0	0	0	0	0	0	0	0	0	0	0	0	0	0	0	0	0	0	0	0	0	0	0	0	0	0	0	0	0	0	0	0	0	1	0	1	0	0	0	0	0	0	1
chr13	98709866	98709911	ENST00000376503.9	0	-	exon	45	23	45	12	23	ENSG00000088386.16	SLC15A1	6564	protein_coding	1	98683800	98752654	0	0	0	0	0	0	0	0	1	0	0	0	4	0	1	5	1	0	0	0	0	0	1	0	0	0	0	0	0	0	0	0	0	0	0	0	2	1	0	4	0	0	0	0	0	0	0	0	0	0	0	0	0	0	0	0	0	0	0	0	3	0	0	0	0	0	0	0	0	0	0	0	0	0	0	0	0	0	0	0	0	0	0	0	0	0	0	0	0	0	0	0	0	0	0	0	0	0	0	0	0	0	0	0	0	0	0	0	0	0	0	0	1	0	0	0	0	2	0	0	1	1	0	0	1	0	0	0
chr13	98709741	98709774	ENST00000376503.9	0	-	exon	33	25	45	13	23	ENSG00000088386.16	SLC15A1	6564	protein_coding	1	98683800	98752654	0	0	0	0	0	0	0	0	1	2	13	0	1	3	9	0	0	0	2	0	0	0	1	0	0	0	0	0	0	0	0	0	0	1	0	0	1	0	1	0	0	1	0	0	0	0	0	0	0	0	0	0	0	0	0	0	0	0	0	0	3	0	0	0	0	0	0	0	0	0	0	0	0	0	0	0	0	0	0	0	0	0	0	0	0	0	0	0	0	0	0	0	0	0	0	0	0	0	0	0	0	0	0	0	0	0	0	0	0	0	0	0	0	0	0	0	1	1	0	0	0	0	1	0	0	1	1	0
chr13	98709571	98709660	ENST00000376503.9	0	-	exon	89	27	45	14	23	ENSG00000088386.16	SLC15A1	6564	protein_coding	1	98683800	98752654	0	0	0	0	0	0	0	0	10	2	0	0	0	2	1	7	0	0	0	0	0	1	0	0	0	0	0	0	0	0	0	0	1	0	0	0	0	0	1	3	0	0	0	0	0	0	0	1	0	0	0	0	0	0	0	0	0	0	0	0	0	0	3	0	0	0	0	0	0	0	0	0	0	0	0	0	0	0	0	0	0	0	0	0	0	0	0	0	0	0	0	0	0	0	0	0	0	0	0	0	0	0	0	0	0	0	0	0	0	0	0	0	0	0	0	0	1	2	0	0	1	0	0	0	0	0	0	1
chr13	98708685	98708767	ENST00000376503.9	0	-	exon	82	29	45	15	23	ENSG00000088386.16	SLC15A1	6564	protein_coding	1	98683800	98752654	0	0	0	0	0	0	0	0	6	0	0	0	9	1	1	0	2	0	0	0	0	0	0	0	0	0	0	0	0	0	0	0	1	1	0	0	1	2	1	0	0	0	0	0	0	0	0	0	0	0	0	0	0	0	0	0	0	0	0	0	0	0	0	0	0	0	0	0	0	0	0	0	0	0	0	0	0	0	0	0	0	0	0	0	0	0	0	0	0	0	0	0	0	0	0	0	0	0	0	0	0	0	0	0	0	0	0	0	0	0	0	0	0	1	0	0	0	0	1	0	1	0	0	0	1	0	0	0
chr13	98706133	98706253	ENST00000376503.9	0	-	exon	120	31	45	16	23	ENSG00000088386.16	SLC15A1	6564	protein_coding	1	98683800	98752654	0	0	0	0	0	0	0	0	12	1	0	0	1	0	16	0	0	0	0	0	0	0	2	0	0	0	0	0	0	0	0	0	1	1	0	0	1	0	1	1	0	0	0	0	0	0	0	0	0	0	0	0	0	0	0	0	3	0	0	0	0	0	0	0	0	0	0	0	0	0	0	0	0	0	0	0	0	0	0	0	0	0	0	0	0	0	0	0	0	0	0	0	0	0	0	0	0	0	0	0	0	0	0	0	0	0	0	0	0	0	0	0	2	0	0	0	0	0	0	1	0	0	0	0	0	0	2	0
chr13	98704288	98704435	ENST00000376503.9	0	-	exon	147	33	45	17	23	ENSG00000088386.16	SLC15A1	6564	protein_coding	1	98683800	98752654	0	0	0	0	0	0	0	0	6	7	1	0	1	0	11	1	2	0	0	0	0	0	0	0	0	0	0	0	0	0	0	0	3	2	0	0	1	0	1	0	0	0	0	0	0	0	0	0	0	0	0	0	0	0	0	0	0	0	0	0	0	0	3	0	0	0	0	0	0	0	0	0	0	0	0	0	0	0	0	0	0	0	0	0	0	0	0	0	0	0	0	0	0	0	0	0	0	0	0	0	0	0	0	0	0	0	0	0	0	0	0	0	1	0	0	0	0	0	2	0	0	0	0	0	0	0	0	0
chr13	98702479	98702529	ENST00000376503.9	0	-	exon	50	35	45	18	23	ENSG00000088386.16	SLC15A1	6564	protein_coding	1	98683800	98752654	0	0	0	0	0	0	0	0	0	5	1	0	4	1	2	4	0	1	0	0	2	0	0	0	0	0	0	0	0	0	0	0	0	0	0	0	4	0	0	1	0	0	0	0	0	0	0	0	0	0	0	0	0	0	0	0	0	0	0	0	0	0	0	0	0	0	0	0	0	0	0	0	0	0	0	0	0	0	0	0	0	0	0	0	0	0	0	0	0	0	0	0	0	0	0	0	0	0	0	0	0	0	0	3	0	0	0	0	0	0	0	0	1	0	0	0	0	0	1	0	0	0	0	0	0	0	0	0
chr13	98688469	98688577	ENST00000376503.9	0	-	exon	108	37	45	19	23	ENSG00000088386.16	SLC15A1	6564	protein_coding	1	98683800	98752654	0	0	0	0	0	0	0	0	3	5	0	0	1	0	3	6	0	0	0	0	0	0	2	0	0	0	0	0	0	0	0	0	0	0	0	0	2	2	2	0	0	0	0	0	0	0	0	0	0	0	0	0	0	0	0	0	0	0	0	0	0	0	0	0	0	0	0	0	0	0	0	0	0	0	0	0	0	0	0	0	0	0	0	0	0	0	0	1	0	0	0	0	0	0	0	0	0	0	0	0	0	0	0	0	0	0	0	0	0	0	0	0	2	0	0	0	1	1	0	0	0	0	0	0	0	0	0	0
chr13	98688247	98688356	ENST00000376503.9	0	-	exon	109	39	45	20	23	ENSG00000088386.16	SLC15A1	6564	protein_coding	1	98683800	98752654	0	0	0	0	0	0	0	0	13	7	0	0	1	1	4	4	2	0	0	0	0	0	0	1	0	0	0	0	0	0	0	0	4	0	1	0	0	0	2	2	0	1	0	0	0	0	0	0	0	0	0	0	0	0	0	0	0	0	0	0	0	0	0	0	0	0	0	0	0	0	0	0	0	0	0	0	0	0	0	0	0	0	0	0	0	0	0	0	0	0	0	0	0	0	0	0	0	0	0	0	0	0	0	0	0	0	0	0	0	0	0	0	4	0	0	0	2	0	1	1	0	0	0	0	0	0	0	1
chr13	98687580	98687724	ENST00000376503.9	0	-	exon	144	41	45	21	23	ENSG00000088386.16	SLC15A1	6564	protein_coding	1	98683800	98752654	0	0	0	0	0	0	0	0	4	7	0	0	0	0	14	2	0	0	0	0	0	0	2	0	0	0	0	0	0	0	0	0	2	1	0	0	0	1	5	1	0	0	0	0	0	0	0	0	0	0	0	0	0	0	0	0	0	0	0	0	0	0	0	0	0	0	0	0	0	0	0	0	0	0	0	0	0	0	0	0	0	0	0	0	0	0	0	0	0	0	0	0	0	0	0	0	0	0	0	0	0	0	0	1	0	0	0	0	0	0	0	0	2	0	0	0	2	0	4	1	0	0	0	0	0	0	0	1
chr13	98686189	98686297	ENST00000376503.9	0	-	exon	108	43	45	22	23	ENSG00000088386.16	SLC15A1	6564	protein_coding	1	98683800	98752654	0	0	0	0	0	0	0	0	11	0	0	0	3	1	1	1	0	0	0	0	0	0	0	0	0	0	0	0	0	0	0	0	3	2	0	0	0	0	2	0	0	0	0	0	0	0	0	0	0	0	0	0	0	0	0	0	0	0	0	0	0	0	0	0	0	0	0	0	0	0	0	0	0	0	0	0	0	0	0	0	0	0	0	0	0	0	0	0	0	0	0	0	0	0	0	0	0	0	0	0	0	0	0	0	0	0	0	0	0	0	0	0	4	0	0	0	0	1	4	0	0	0	0	0	0	0	0	0
chr13	98683800	98684915	ENST00000376503.9	0	-	exon	1115	45	45	23	23	ENSG00000088386.16	SLC15A1	6564	protein_coding	1	98683800	98752654	0	0	0	0	0	0	0	0	0	0	0	0	0	0	14	6	0	0	0	0	0	0	0	0	0	0	0	0	0	0	0	0	0	0	0	0	0	0	3	0	0	0	0	0	0	0	0	0	0	0	0	0	0	0	0	0	0	0	0	0	0	0	0	0	0	0	0	0	0	0	0	0	0	0	0	0	0	0	0	0	0	0	0	0	0	0	0	0	0	0	0	0	0	0	0	0	0	0	0	0	0	0	0	0	0	0	0	0	0	0	0	0	0	0	0	0	0	0	4	3	0	0	0	0	0	0	0	0
chr11	60950993	60951785	ENST00000227880.7	0	-	exon	792	1	15	1	8	ENSG00000110446.10	SLC15A3	51296	protein_coding	1	60937083	60951785	0	0	0	0	0	0	0	0	0	0	0	0	0	0	0	0	1	0	0	0	0	0	0	0	22	17	0	0	0	0	0	0	0	0	0	0	0	0	0	0	2	0	0	0	0	0	0	0	0	0	0	0	0	0	0	0	0	0	0	0	0	0	0	0	2	1	0	0	0	0	0	0	0	0	0	0	0	0	0	0	0	0	0	0	0	0	0	0	0	0	0	0	0	0	0	0	0	5	0	0	0	0	0	0	2	4	0	0	0	0	0	0	0	0	0	0	0	0	0	0	1	2	0	0	0	0	0	0
chr11	60946531	60946821	ENST00000227880.7	0	-	exon	290	3	15	2	8	ENSG00000110446.10	SLC15A3	51296	protein_coding	1	60937083	60951785	0	0	0	0	0	0	0	0	0	0	0	0	0	0	0	0	2	0	0	0	1	1	0	6	29	44	3	0	3	7	16	100	0	0	0	0	0	0	0	0	0	0	0	0	0	0	2	2	0	0	0	0	0	0	0	0	0	0	0	0	0	0	0	0	1	0	0	0	1	1	1	1	0	0	0	0	0	0	0	0	0	0	0	0	0	0	0	0	0	0	0	0	0	0	0	0	8	3	0	0	0	3	0	26	2	0	1	0	0	0	1	4	0	0	0	0	0	0	0	0	0	2	0	0	0	0	1	0
chr11	60943688	60943836	ENST00000227880.7	0	-	exon	148	5	15	3	8	ENSG00000110446.10	SLC15A3	51296	protein_coding	1	60937083	60951785	0	0	0	0	0	0	0	0	0	0	0	0	0	0	0	0	1	1	0	0	2	0	1	3	30	49	0	0	5	16	27	94	0	0	0	0	0	0	0	0	0	0	0	0	0	0	0	1	0	0	0	0	0	0	0	0	0	0	0	0	0	0	0	5	3	4	0	0	0	0	2	5	0	0	0	0	0	0	0	0	0	0	0	0	0	0	0	0	0	0	0	0	0	0	0	0	9	13	0	0	0	13	7	19	5	2	0	0	2	1	0	8	0	1	0	0	0	0	0	0	0	1	0	0	0	0	0	4
chr11	60942034	60942145	ENST00000227880.7	0	-	exon	111	7	15	4	8	ENSG00000110446.10	SLC15A3	51296	protein_coding	1	60937083	60951785	0	0	0	0	0	0	0	0	0	0	0	0	0	0	0	0	0	1	0	0	1	0	1	0	20	96	5	0	3	16	26	51	0	0	0	0	0	0	0	0	0	0	0	0	0	0	0	2	0	0	0	0	0	0	0	0	2	1	0	0	0	1	0	1	0	3	0	0	0	1	2	1	0	0	0	0	0	0	0	0	0	0	0	0	0	0	0	0	0	0	0	0	0	0	0	0	4	18	0	0	3	2	5	10	1	1	0	0	1	0	5	0	0	0	0	0	0	0	0	0	0	3	0	0	0	0	0	0
chr11	60941121	60941290	ENST00000227880.7	0	-	exon	169	9	15	5	8	ENSG00000110446.10	SLC15A3	51296	protein_coding	1	60937083	60951785	0	0	0	0	0	0	0	0	0	0	0	0	0	0	0	0	0	0	0	0	0	0	1	1	13	69	0	0	4	2	19	80	0	0	0	0	0	0	0	0	0	1	0	0	0	0	0	0	0	0	0	0	0	0	0	0	0	0	0	0	1	0	1	1	0	7	0	0	0	0	0	5	0	0	0	0	0	0	0	0	0	0	0	0	0	0	0	0	0	1	0	0	0	0	0	0	2	27	0	0	3	0	4	12	3	1	0	0	1	0	1	4	0	0	0	0	0	0	0	0	0	1	0	0	0	0	0	2
chr11	60939479	60939638	ENST00000227880.7	0	-	exon	159	11	15	6	8	ENSG00000110446.10	SLC15A3	51296	protein_coding	1	60937083	60951785	0	0	0	0	0	0	0	0	0	0	0	0	0	0	0	0	0	2	0	0	0	0	0	0	10	34	2	0	3	14	12	90	0	0	0	0	0	0	0	0	0	0	0	0	0	1	0	0	0	0	0	0	0	0	0	0	0	1	0	0	0	1	1	1	5	1	0	0	0	0	0	2	0	0	0	0	0	0	0	0	0	0	0	0	0	0	0	0	0	0	0	0	0	0	0	0	8	5	0	0	0	4	5	16	5	2	0	0	1	0	3	5	0	0	0	0	0	0	0	0	0	2	0	0	0	0	0	2
chr11	60937869	60938025	ENST00000227880.7	0	-	exon	156	13	15	7	8	ENSG00000110446.10	SLC15A3	51296	protein_coding	1	60937083	60951785	0	0	0	0	0	0	0	0	0	0	0	0	0	0	0	0	0	0	0	0	0	0	0	3	8	58	0	0	1	0	13	157	0	0	0	0	0	0	0	0	0	0	0	0	0	0	0	1	0	0	0	0	0	0	0	0	0	0	0	0	0	0	0	2	1	6	0	0	0	0	5	12	0	0	0	0	0	0	0	0	0	0	0	0	0	0	0	0	0	0	0	0	0	0	0	1	9	9	0	0	0	0	8	37	0	3	0	0	0	0	6	5	0	0	0	0	0	0	0	0	0	0	0	0	0	0	0	1
chr11	60937083	60937373	ENST00000227880.7	0	-	exon	290	15	15	8	8	ENSG00000110446.10	SLC15A3	51296	protein_coding	1	60937083	60951785	0	0	0	0	0	0	0	0	0	0	0	0	0	0	0	0	0	0	0	0	0	2	0	2	0	0	2	0	0	12	9	48	0	0	0	0	0	0	0	0	0	0	0	0	0	1	0	1	0	0	0	0	0	0	0	0	0	0	0	0	0	1	0	1	0	0	0	0	0	0	1	2	0	0	0	0	0	0	0	0	0	0	0	0	0	0	0	0	0	0	0	0	0	0	0	0	0	0	0	0	0	3	9	4	0	0	0	0	0	0	0	2	0	0	0	0	0	0	0	0	0	0	0	0	0	1	0	1
chr12	128823397	128823983	ENST00000266771.9	0	-	exon	586	1	15	1	8	ENSG00000139370.11	SLC15A4	121260	protein_coding	1	128793190	128823983	2	5	0	0	0	1	0	0	3	11	0	0	0	0	0	0	4	7	0	0	0	0	0	0	31	81	0	0	0	0	0	0	2	7	0	0	0	0	0	0	6	15	0	0	0	0	0	0	10	14	0	0	0	0	0	0	1	4	0	0	0	0	0	0	0	7	0	0	0	0	0	0	0	22	0	0	0	0	0	0	10	5	0	0	0	0	0	0	3	9	0	0	0	0	0	0	10	27	0	0	0	0	0	0	3	11	0	0	0	0	0	0	7	15	0	0	0	0	0	0	0	2	0	0	0	0	0	0
chr12	128814774	128815070	ENST00000266771.9	0	-	exon	296	3	15	2	8	ENSG00000139370.11	SLC15A4	121260	protein_coding	1	128793190	128823983	3	33	0	0	0	7	2	25	1	54	1	0	0	10	2	54	2	56	0	0	0	4	3	16	22	461	5	0	2	37	22	371	1	53	0	0	0	6	2	30	4	56	0	0	0	4	6	14	3	44	1	0	2	4	7	45	1	74	0	0	0	10	0	37	1	32	0	0	0	0	0	10	0	106	0	0	0	5	0	31	3	45	0	0	0	3	10	12	4	36	0	0	0	2	3	15	8	173	2	0	0	17	8	120	3	48	0	0	0	8	3	48	11	70	0	0	0	5	7	42	0	19	0	0	0	5	0	16
chr12	128809942	128810111	ENST00000266771.9	0	-	exon	169	5	15	3	8	ENSG00000139370.11	SLC15A4	121260	protein_coding	1	128793190	128823983	6	36	0	0	2	5	1	34	5	58	0	0	1	7	0	48	10	63	0	0	1	11	1	43	48	290	0	0	15	46	9	260	2	27	0	0	1	7	0	27	9	49	0	0	2	3	2	34	18	40	0	0	1	13	4	43	0	64	0	0	1	24	1	51	4	19	0	0	0	5	1	17	4	30	0	0	0	12	0	23	14	35	0	0	2	9	1	51	3	41	0	0	2	9	2	33	41	160	0	0	5	34	3	120	10	56	0	0	1	4	2	43	9	77	0	0	8	12	3	45	0	29	0	0	0	7	0	19
chr12	128809395	128809473	ENST00000266771.9	0	-	exon	78	7	15	4	8	ENSG00000139370.11	SLC15A4	121260	protein_coding	1	128793190	128823983	14	12	0	0	6	16	2	26	21	17	0	0	4	21	4	40	17	27	0	0	4	23	8	55	114	153	3	0	38	121	34	277	18	17	0	0	2	15	3	21	23	15	1	0	4	18	7	50	25	13	0	0	11	14	11	40	9	22	0	0	3	24	0	36	9	8	0	0	2	4	3	19	9	11	0	0	3	10	3	48	15	19	1	0	10	16	6	29	24	12	0	0	6	15	4	49	49	83	1	0	24	44	27	145	19	11	0	0	7	21	4	60	18	28	0	0	12	25	5	43	2	12	0	0	1	6	0	21
chr12	128808787	128808956	ENST00000266771.9	0	-	exon	169	9	15	5	8	ENSG00000139370.11	SLC15A4	121260	protein_coding	1	128793190	128823983	3	32	5	0	0	6	22	28	14	41	4	0	4	4	34	27	13	38	10	0	1	15	19	33	49	277	58	0	7	58	179	240	9	19	5	0	0	4	23	18	9	37	8	0	1	4	30	32	16	32	14	0	6	5	36	25	1	54	4	0	0	12	16	34	4	19	4	0	0	3	16	9	6	32	4	0	0	10	14	38	10	29	7	0	2	4	27	21	3	35	17	0	0	12	27	32	29	141	23	0	5	11	88	112	10	49	6	0	0	4	31	34	9	52	2	0	1	7	37	25	1	29	1	0	2	3	5	14
chr12	128800853	128801009	ENST00000266771.9	0	-	exon	156	11	15	6	8	ENSG00000139370.11	SLC15A4	121260	protein_coding	1	128793190	128823983	17	14	0	0	0	2	3	23	22	25	0	0	1	6	17	27	19	27	0	0	1	10	13	27	89	198	1	0	4	44	51	220	11	18	1	0	0	2	8	12	20	15	0	0	1	1	8	30	28	16	0	0	2	1	20	35	9	18	0	0	0	7	1	37	8	10	0	0	1	3	3	13	16	32	0	0	0	6	6	23	16	25	0	0	1	3	11	33	19	17	0	0	1	1	2	26	56	81	0	0	2	19	32	108	31	31	0	0	2	0	8	31	27	27	0	0	0	10	10	43	3	3	0	0	0	3	1	12
chr12	128799258	128799417	ENST00000266771.9	0	-	exon	159	13	15	7	8	ENSG00000139370.11	SLC15A4	121260	protein_coding	1	128793190	128823983	6	23	1	0	3	2	15	35	12	41	2	0	0	2	23	57	8	44	3	0	2	2	19	74	43	311	6	0	4	7	88	413	5	22	1	0	0	4	11	32	6	30	0	0	1	0	26	34	13	36	5	0	3	3	22	43	7	44	0	0	1	2	10	46	5	31	2	0	1	0	6	20	5	46	2	0	1	4	15	48	8	39	1	0	4	2	12	55	4	34	1	0	1	3	18	42	16	124	5	0	9	4	47	209	16	49	0	0	0	0	33	29	12	60	2	0	4	1	21	52	1	15	0	0	0	3	3	32
chr12	128793190	128794356	ENST00000266771.9	0	-	exon	1166	15	15	8	8	ENSG00000139370.11	SLC15A4	121260	protein_coding	1	128793190	128823983	0	0	0	0	0	0	9	15	0	0	0	0	0	0	12	31	0	0	0	0	0	0	10	42	0	0	0	0	0	0	47	214	0	0	0	0	0	0	5	18	0	0	0	0	0	0	7	28	0	0	0	0	0	0	16	18	0	0	0	0	0	0	8	37	0	0	0	0	0	0	6	11	0	0	0	0	0	0	6	36	0	0	0	0	0	0	12	26	0	0	0	0	0	0	5	24	0	0	0	0	0	0	25	104	0	0	0	0	0	0	16	32	0	0	0	0	0	0	16	31	0	0	0	0	0	0	9	39
chr12	16277324	16277685	ENST00000344941.3	0	-	exon	361	1	17	1	9	ENSG00000188991.3	SLC15A5	729025	protein_coding	1	16188484	16277685	0	0	0	0	0	0	0	0	0	0	0	0	0	0	0	0	0	0	0	0	0	0	0	0	0	0	0	0	0	0	0	0	0	0	0	0	0	0	0	0	0	0	0	0	0	0	0	0	0	0	0	0	0	0	0	0	0	0	0	0	0	0	0	0	0	0	0	0	0	0	0	0	0	0	0	0	0	0	0	0	0	0	0	0	0	0	0	0	0	0	0	0	0	0	0	0	0	0	0	0	0	0	0	0	0	0	0	0	0	0	0	0	0	0	0	0	0	0	0	0	0	0	0	0	0	0	0	0
chr12	16272560	16272783	ENST00000344941.3	0	-	exon	223	3	17	2	9	ENSG00000188991.3	SLC15A5	729025	protein_coding	1	16188484	16277685	0	0	0	0	0	0	0	0	0	0	0	0	0	0	0	0	0	0	0	0	0	0	0	0	0	0	0	0	0	0	0	0	0	0	0	0	0	0	0	0	0	0	0	0	0	0	0	0	0	0	0	0	0	0	0	0	0	0	0	0	0	0	0	0	0	0	0	0	0	0	0	0	0	0	0	0	0	0	0	0	0	0	0	0	0	0	0	0	0	0	0	0	0	0	0	0	0	0	0	0	0	0	0	0	0	0	0	0	0	0	0	0	0	0	0	0	0	0	0	0	0	0	0	0	0	0	0	0
chr12	16257700	16257870	ENST00000344941.3	0	-	exon	170	5	17	3	9	ENSG00000188991.3	SLC15A5	729025	protein_coding	1	16188484	16277685	0	0	0	0	0	0	0	0	0	0	0	0	0	0	0	0	0	0	0	0	0	0	0	0	0	0	0	0	0	0	0	0	0	0	0	0	0	0	0	0	0	0	0	0	0	0	0	0	0	0	0	0	0	0	0	0	0	0	0	0	0	0	0	0	0	0	0	0	0	0	0	0	0	0	0	0	0	0	0	0	0	0	0	0	0	0	0	0	0	0	0	0	0	0	0	0	0	0	0	0	0	0	0	0	0	0	0	0	0	0	0	0	0	0	0	0	0	0	0	0	0	0	0	0	0	0	0	0
chr12	16244579	16244800	ENST00000344941.3	0	-	exon	221	7	17	4	9	ENSG00000188991.3	SLC15A5	729025	protein_coding	1	16188484	16277685	0	0	0	0	0	0	0	0	0	0	0	0	0	0	0	0	0	0	0	0	0	0	0	0	0	0	0	0	0	0	0	0	0	0	0	0	0	0	0	0	0	0	0	0	0	0	0	0	0	0	0	0	0	0	0	0	0	0	0	0	0	0	0	0	0	0	0	0	0	0	0	0	0	0	0	0	0	0	0	0	0	0	0	0	0	0	0	0	0	0	0	0	0	0	0	0	0	0	0	0	0	0	0	0	0	0	0	0	0	0	0	0	0	0	0	0	0	0	0	0	0	0	0	0	0	0	0	0
chr12	16239680	16239867	ENST00000344941.3	0	-	exon	187	9	17	5	9	ENSG00000188991.3	SLC15A5	729025	protein_coding	1	16188484	16277685	0	0	0	0	0	0	0	0	0	0	0	0	0	0	0	0	0	0	0	0	0	0	0	0	0	0	0	0	0	0	0	0	0	0	0	0	0	0	0	0	0	0	0	0	0	0	0	0	0	0	0	0	0	0	0	0	0	0	0	0	0	0	0	0	0	0	0	0	0	0	0	0	0	0	0	0	0	0	0	0	0	0	0	0	0	0	0	0	0	0	0	0	0	0	0	0	0	0	0	0	0	0	0	0	0	0	0	0	0	0	0	0	0	0	0	0	0	0	0	0	0	0	0	0	0	0	0	0
chr12	16224413	16224602	ENST00000344941.3	0	-	exon	189	11	17	6	9	ENSG00000188991.3	SLC15A5	729025	protein_coding	1	16188484	16277685	0	0	0	0	0	0	0	0	0	0	0	0	0	0	0	0	0	0	0	0	0	0	0	0	0	0	0	0	0	0	0	0	0	0	0	0	0	0	0	0	0	0	0	0	0	0	0	0	0	0	0	0	0	0	0	0	0	0	0	0	0	0	0	0	0	0	0	0	0	0	0	1	0	0	0	0	0	0	0	0	0	0	0	0	0	0	0	0	0	0	0	0	0	0	0	0	0	0	0	0	0	0	0	0	0	0	0	0	0	0	0	0	0	0	0	0	0	0	0	0	0	0	0	0	0	0	0	0
chr12	16216892	16217024	ENST00000344941.3	0	-	exon	132	13	17	7	9	ENSG00000188991.3	SLC15A5	729025	protein_coding	1	16188484	16277685	0	0	0	0	0	0	0	0	0	0	0	0	0	0	0	0	0	0	0	0	0	0	0	0	0	0	0	0	0	0	0	0	0	0	0	0	0	0	0	0	0	0	0	0	0	0	0	0	0	0	0	0	0	0	0	0	0	0	0	0	0	0	0	0	0	0	0	0	0	0	0	0	0	0	0	0	0	0	0	0	0	0	0	0	0	0	0	0	0	0	0	0	0	0	0	0	0	0	0	0	0	0	0	0	0	0	0	0	0	0	0	0	0	0	0	0	0	0	0	0	0	0	0	0	0	0	0	0
chr12	16194344	16194453	ENST00000344941.3	0	-	exon	109	15	17	8	9	ENSG00000188991.3	SLC15A5	729025	protein_coding	1	16188484	16277685	0	0	0	0	0	0	0	0	0	0	0	0	0	0	0	0	0	0	0	0	0	0	0	0	0	0	0	0	0	0	0	0	0	0	0	0	0	0	0	0	0	0	0	0	0	0	0	0	0	0	0	0	0	0	0	0	0	0	0	0	0	0	0	0	0	0	0	0	0	0	0	0	0	0	0	0	0	0	0	0	0	0	0	0	0	0	0	0	0	0	0	0	0	0	0	0	0	0	0	0	0	0	0	0	0	0	0	0	0	0	0	0	0	0	0	0	0	0	0	0	0	0	0	0	0	0	0	0
chr12	16188484	16189815	ENST00000344941.3	0	-	exon	1331	17	17	9	9	ENSG00000188991.3	SLC15A5	729025	protein_coding	1	16188484	16277685	0	0	0	0	0	0	0	0	0	0	0	0	0	0	0	0	0	0	0	0	0	0	0	0	0	0	0	0	0	0	0	0	0	0	0	0	0	0	0	0	0	0	0	0	0	0	0	0	0	0	0	0	0	0	0	0	0	0	0	0	0	0	0	0	0	0	0	0	0	0	0	0	0	0	0	0	0	0	0	0	0	0	0	0	0	0	0	0	0	0	0	0	0	0	0	0	0	0	0	0	0	0	0	0	0	0	0	0	0	0	0	0	0	0	0	0	0	0	0	0	0	0	0	0	0	0	0	0
chr10	89535441	89535556	ENST00000371790.4	0	-	exon	115	1	15	1	8	ENSG00000152779.13	SLC16A12	387700	protein_coding	1	89430298	89535556	0	0	0	0	0	0	0	0	0	0	0	0	0	0	0	0	0	0	0	0	0	0	0	0	0	0	0	0	0	0	0	0	0	0	0	0	0	0	0	0	0	0	0	0	0	0	0	0	0	0	0	0	0	0	0	0	0	0	0	0	0	0	0	0	0	0	0	0	0	0	0	0	0	0	0	0	0	0	0	0	0	0	0	0	0	0	0	0	0	0	0	0	0	0	0	0	0	0	0	0	0	0	0	0	0	0	0	0	0	0	0	0	0	0	0	0	0	0	0	0	0	0	0	0	0	0	0	0
chr10	89534500	89534640	ENST00000371790.4	0	-	exon	140	3	15	2	8	ENSG00000152779.13	SLC16A12	387700	protein_coding	1	89430298	89535556	0	2	0	0	0	0	0	0	0	0	0	0	0	0	0	0	0	0	0	0	0	0	0	0	0	0	0	0	0	0	0	0	0	0	0	0	0	0	0	0	0	0	0	0	0	0	0	1	0	0	0	0	0	0	0	0	0	0	0	0	0	0	0	0	0	0	0	0	0	0	0	0	0	0	0	0	0	0	0	0	0	0	0	0	0	0	0	0	0	0	0	0	0	0	0	0	0	0	0	0	0	0	0	0	0	0	0	0	0	0	0	0	0	0	0	0	0	0	0	0	0	2	0	0	0	0	0	1
chr10	89462378	89462624	ENST00000371790.4	0	-	exon	246	5	15	3	8	ENSG00000152779.13	SLC16A12	387700	protein_coding	1	89430298	89535556	0	1	0	0	0	0	0	0	0	0	0	0	0	0	0	0	0	0	0	0	0	0	0	0	0	0	0	0	0	0	0	0	0	0	0	0	0	0	0	0	0	0	0	0	0	0	0	0	0	0	0	0	0	0	0	0	0	0	0	0	0	0	0	0	0	0	0	0	0	0	0	1	0	0	0	0	0	0	0	0	0	0	0	0	0	0	0	0	0	0	0	0	0	0	0	0	0	0	0	0	0	0	0	0	0	0	0	0	0	0	0	0	0	0	0	0	0	0	0	0	2	2	0	0	0	1	0	3
chr10	89443755	89443859	ENST00000371790.4	0	-	exon	104	7	15	4	8	ENSG00000152779.13	SLC16A12	387700	protein_coding	1	89430298	89535556	0	0	0	0	0	0	0	2	0	0	0	0	0	0	0	0	0	0	0	0	0	0	0	0	0	0	0	0	0	0	0	0	0	0	0	0	0	0	0	0	0	0	0	0	0	0	0	0	0	0	0	0	0	0	0	0	0	0	0	0	0	0	0	0	0	1	0	0	0	0	0	0	0	0	0	0	0	0	0	0	0	0	0	0	0	0	0	0	0	0	0	0	0	0	0	0	0	0	0	0	0	0	0	0	0	0	0	0	0	0	0	0	0	0	0	0	0	0	0	0	0	1	0	0	2	0	0	3
chr10	89441107	89441251	ENST00000371790.4	0	-	exon	144	9	15	5	8	ENSG00000152779.13	SLC16A12	387700	protein_coding	1	89430298	89535556	0	1	0	0	0	0	0	1	0	0	0	0	0	0	0	0	0	0	0	0	0	0	0	0	0	0	0	0	0	0	0	0	0	0	0	0	0	0	0	0	0	0	0	0	0	0	0	0	0	0	0	0	0	0	0	0	0	0	0	0	0	0	0	0	0	0	0	0	0	0	0	1	0	0	0	0	0	0	0	0	0	0	0	0	0	0	0	0	0	0	0	0	0	0	0	0	0	0	0	0	0	0	0	0	0	0	0	0	0	0	0	0	0	1	0	0	0	0	0	1	0	5	0	0	0	0	2	0
chr10	89438603	89439183	ENST00000371790.4	0	-	exon	580	11	15	6	8	ENSG00000152779.13	SLC16A12	387700	protein_coding	1	89430298	89535556	1	0	0	0	0	0	0	0	0	0	0	0	0	0	0	0	0	1	0	0	0	0	0	0	0	0	0	0	0	0	0	0	0	0	0	0	0	0	0	0	0	0	0	0	0	0	0	1	0	0	0	0	0	0	0	1	0	0	0	0	0	0	0	0	0	2	0	0	0	0	0	0	0	0	0	0	0	0	0	0	0	0	0	0	0	0	0	0	0	0	0	0	0	0	0	0	0	0	0	0	0	0	0	0	0	0	0	0	0	0	0	0	0	0	0	0	0	0	0	0	0	0	0	0	0	0	0	3
chr10	89436059	89436319	ENST00000371790.4	0	-	exon	260	13	15	7	8	ENSG00000152779.13	SLC16A12	387700	protein_coding	1	89430298	89535556	0	0	0	0	1	0	0	0	0	0	0	0	0	0	0	0	0	0	0	0	0	0	0	1	0	0	0	0	0	0	0	0	0	0	0	0	0	0	0	0	0	0	0	0	0	0	0	0	0	0	0	0	0	0	0	0	0	0	0	0	0	0	0	0	0	1	0	0	0	0	0	1	0	0	0	0	0	0	0	0	0	0	0	0	0	0	0	0	0	0	0	0	0	0	0	0	0	0	0	0	0	0	0	0	0	0	0	0	0	0	0	0	0	0	0	0	0	0	0	0	0	1	0	0	0	4	0	0
chr10	89430298	89433326	ENST00000371790.4	0	-	exon	3028	15	15	8	8	ENSG00000152779.13	SLC16A12	387700	protein_coding	1	89430298	89535556	0	0	0	0	0	0	1	1	0	0	0	0	0	0	0	0	0	0	0	0	0	0	0	0	0	0	0	0	0	0	0	0	0	0	0	0	0	0	0	0	0	0	0	0	0	0	0	0	0	0	0	0	0	0	0	0	0	0	0	0	0	0	0	0	0	0	0	0	0	0	0	0	0	0	0	0	0	0	0	0	0	0	0	0	0	0	0	1	0	0	0	0	0	0	0	0	0	0	0	0	0	0	0	0	0	0	0	0	0	0	0	0	0	0	0	0	0	0	0	0	0	0	0	0	0	0	1	1
chr17	7036074	7036581	ENST00000308027.6	0	+	exon	507	1	7	1	4	ENSG00000174327.6	SLC16A13	201232	protein_coding	1	7036074	7040121	2	12	0	0	0	0	0	0	1	10	0	0	0	0	0	0	2	3	0	0	0	0	0	0	0	18	0	0	0	0	0	0	2	19	0	0	0	0	0	0	4	33	0	0	0	0	0	0	3	20	0	0	0	0	0	0	1	12	0	0	0	0	0	0	0	3	0	0	0	0	0	0	3	19	0	0	0	0	0	0	3	11	0	0	0	0	0	0	3	8	0	0	0	0	0	0	2	7	0	0	0	0	0	0	3	15	0	0	0	0	0	0	0	9	0	0	0	0	0	0	7	29	0	0	0	0	0	0
chr17	7036726	7036870	ENST00000308027.6	0	+	exon	144	3	7	2	4	ENSG00000174327.6	SLC16A13	201232	protein_coding	1	7036074	7040121	1	6	0	0	0	0	2	10	0	5	0	0	0	1	1	3	2	4	0	0	0	1	2	7	0	19	0	0	0	2	0	25	1	11	0	0	0	2	2	14	2	23	0	0	0	3	4	18	2	10	0	0	0	2	3	13	3	5	0	0	1	3	0	17	0	3	0	0	0	0	0	3	0	10	0	0	2	5	1	20	2	3	0	0	1	1	2	7	3	10	0	0	3	0	0	9	5	4	0	0	1	4	1	10	0	9	0	0	0	3	3	17	0	7	0	0	0	1	0	10	5	26	0	0	0	5	7	39
chr17	7038151	7038889	ENST00000308027.6	0	+	exon	738	5	7	3	4	ENSG00000174327.6	SLC16A13	201232	protein_coding	1	7036074	7040121	1	8	0	0	0	0	1	10	4	8	0	0	0	0	0	8	7	4	0	0	0	0	2	4	4	10	0	0	0	0	0	18	1	3	0	0	0	0	1	11	13	7	0	0	0	0	2	16	4	11	0	0	0	0	2	12	6	2	0	0	0	0	4	20	3	3	0	0	0	0	1	2	1	2	0	0	0	0	2	5	0	5	0	0	0	0	3	6	4	3	0	0	0	0	6	17	11	2	0	0	0	0	6	11	6	6	0	0	0	0	0	12	5	6	0	0	0	0	0	17	10	13	0	0	0	0	5	28
chr17	7039762	7040121	ENST00000308027.6	0	+	exon	359	7	7	4	4	ENSG00000174327.6	SLC16A13	201232	protein_coding	1	7036074	7040121	0	0	1	0	0	6	1	18	0	0	4	0	0	1	4	8	0	0	4	0	0	2	7	10	0	0	3	0	0	2	4	10	0	0	0	0	0	1	1	13	0	0	7	0	0	4	13	16	0	0	0	0	0	0	4	7	0	0	1	0	0	0	6	4	0	0	2	0	0	1	3	2	0	0	0	0	0	0	1	4	0	0	0	0	0	1	0	9	0	0	2	0	0	2	4	9	0	0	2	0	0	8	11	20	0	0	4	0	0	5	6	19	0	0	2	0	0	1	5	8	0	0	0	0	0	8	10	31
chr2	230068554	230068999	ENST00000295190.8	0	-	exon	445	1	9	1	5	ENSG00000163053.10	SLC16A14	151473	protein_coding	1	230034973	230068999	10	3	0	0	0	0	0	0	1	0	0	0	0	0	0	0	8	4	0	0	0	0	0	0	10	13	0	0	0	0	0	0	42	38	0	0	0	0	0	0	1	0	0	0	0	0	0	0	1	1	0	0	0	0	0	0	1	0	0	0	0	0	0	0	8	8	0	0	0	0	0	0	0	0	0	0	0	0	0	0	6	4	0	0	0	0	0	0	67	84	0	0	0	0	0	0	0	0	0	0	0	0	0	0	14	5	0	0	0	0	0	0	19	16	0	0	0	0	0	0	3	1	0	0	0	0	0	0
chr2	230059093	230059366	ENST00000295190.8	0	-	exon	273	3	9	2	5	ENSG00000163053.10	SLC16A14	151473	protein_coding	1	230034973	230068999	0	0	0	0	0	0	10	1	0	0	0	0	0	0	1	0	0	3	0	0	0	0	8	4	0	0	0	0	0	4	10	11	2	10	5	0	4	5	33	8	0	0	0	0	0	0	1	0	0	0	0	0	0	2	1	0	0	0	0	0	0	0	1	0	0	1	1	0	0	0	7	2	0	0	0	0	0	0	0	0	0	0	0	0	1	0	5	4	0	6	4	0	0	5	63	7	0	0	0	0	0	0	0	0	0	1	0	0	0	0	14	2	0	9	0	0	0	2	19	6	0	0	0	0	0	0	3	1
chr2	230049760	230049904	ENST00000295190.8	0	-	exon	144	5	9	3	5	ENSG00000163053.10	SLC16A14	151473	protein_coding	1	230034973	230068999	1	2	0	0	0	0	0	5	0	0	0	0	0	0	0	0	0	5	0	0	0	1	0	8	0	5	0	0	0	0	0	4	1	19	0	0	2	1	4	19	0	0	0	0	0	0	0	0	0	0	0	0	0	0	0	0	0	0	0	0	0	0	0	0	2	1	0	0	0	0	0	4	0	0	0	0	0	0	0	0	0	3	0	0	0	0	1	2	2	11	0	0	0	1	0	9	0	0	0	0	0	0	0	0	0	5	0	0	0	0	0	8	0	6	0	0	0	2	0	4	1	4	0	0	0	1	0	1
chr2	230045744	230046722	ENST00000295190.8	0	-	exon	978	7	9	4	5	ENSG00000163053.10	SLC16A14	151473	protein_coding	1	230034973	230068999	0	2	0	0	0	0	1	0	0	0	0	0	0	0	0	0	0	3	0	0	0	0	0	1	0	1	0	0	0	0	0	1	0	19	0	0	0	0	3	11	0	0	0	0	0	0	0	0	0	1	0	0	0	0	0	0	0	1	0	0	0	0	0	3	0	2	0	0	0	0	2	2	0	2	0	0	0	0	0	0	0	1	0	0	0	0	0	2	1	14	0	0	0	0	2	12	0	0	0	0	0	0	0	0	0	2	0	0	0	0	0	1	1	4	0	0	0	0	0	10	0	0	0	0	0	0	1	0
chr2	230034973	230037531	ENST00000295190.8	0	-	exon	2558	9	9	5	5	ENSG00000163053.10	SLC16A14	151473	protein_coding	1	230034973	230068999	0	0	0	0	0	0	0	0	0	0	0	0	0	0	0	2	0	0	0	0	0	0	0	3	0	0	0	0	0	0	0	0	0	0	0	0	0	0	0	8	0	0	0	0	0	0	0	0	0	0	0	0	0	0	0	0	0	0	0	0	0	0	0	0	0	0	0	0	0	0	0	0	0	0	0	0	0	0	0	0	0	0	0	0	0	0	0	0	0	0	0	0	0	0	1	8	0	0	0	0	0	0	0	0	0	0	0	0	0	0	0	4	0	0	0	0	0	0	1	7	0	0	0	0	0	0	0	2
chrX	74421460	74422067	ENST00000587091.5	0	+	exon	607	1	11	1	6	ENSG00000147100.10	SLC16A2	6567	protein_coding	1	74421460	74533917	0	0	0	0	0	0	0	0	0	0	0	0	0	0	0	0	0	0	0	0	0	0	0	0	0	0	0	0	0	0	0	0	0	0	0	0	0	0	0	0	0	0	0	0	0	0	0	0	2	6	0	0	0	0	0	0	1	2	0	0	0	0	0	0	2	4	0	0	0	0	0	0	0	0	0	0	0	0	0	0	2	3	0	0	0	0	0	0	0	2	0	0	0	0	0	0	0	0	0	0	0	0	0	0	2	3	0	0	0	0	0	0	1	1	0	0	0	0	0	0	0	0	0	0	0	0	0	0
chrX	74520989	74521134	ENST00000587091.5	0	+	exon	145	3	11	2	6	ENSG00000147100.10	SLC16A2	6567	protein_coding	1	74421460	74533917	0	1	0	0	0	0	0	1	0	0	0	0	0	0	0	0	0	0	0	0	0	0	0	0	0	0	0	0	0	0	0	0	0	0	0	0	0	0	0	1	0	0	0	0	0	0	0	0	4	9	0	0	2	4	0	6	0	0	0	0	0	0	1	0	10	6	0	0	0	1	2	3	0	0	0	0	0	0	0	0	2	0	0	0	0	0	2	4	0	2	0	0	0	0	0	1	0	0	0	0	0	0	0	0	5	7	0	0	1	0	1	7	1	10	0	0	0	0	1	6	0	0	0	0	0	0	0	0
chrX	74524358	74524809	ENST00000587091.5	0	+	exon	451	5	11	3	6	ENSG00000147100.10	SLC16A2	6567	protein_coding	1	74421460	74533917	2	4	0	0	0	0	0	0	0	0	0	0	0	0	0	0	0	0	0	0	0	0	0	0	0	0	0	0	0	0	0	0	0	0	0	0	0	0	0	2	0	0	0	0	0	0	0	0	0	16	0	0	0	0	6	11	0	0	0	0	0	0	0	0	4	7	0	0	0	1	10	8	0	0	0	0	0	0	0	0	1	4	0	0	0	1	2	1	3	1	0	0	0	0	0	6	0	0	0	0	0	0	0	0	4	4	0	0	0	0	6	12	3	2	0	0	0	0	1	1	0	0	0	0	0	0	0	0
chrX	74525749	74525893	ENST00000587091.5	0	+	exon	144	7	11	4	6	ENSG00000147100.10	SLC16A2	6567	protein_coding	1	74421460	74533917	2	1	0	0	0	1	1	1	0	0	0	0	0	0	0	0	0	0	0	0	0	0	0	0	0	0	0	0	0	0	0	0	0	1	0	0	0	0	0	0	0	0	0	0	0	0	0	1	8	28	0	0	0	5	0	27	1	0	0	0	0	1	0	0	7	10	0	0	0	2	4	10	0	0	0	0	0	0	0	0	0	5	0	0	0	2	1	5	0	2	0	0	0	0	3	2	0	0	0	0	0	0	0	0	4	9	0	0	0	1	5	4	4	4	0	0	0	0	3	7	0	0	0	0	0	0	0	0
chrX	74529212	74529441	ENST00000587091.5	0	+	exon	229	9	11	5	6	ENSG00000147100.10	SLC16A2	6567	protein_coding	1	74421460	74533917	1	3	0	0	0	3	2	2	0	0	0	0	0	1	0	0	0	1	0	0	0	0	0	0	0	0	0	0	0	0	0	0	0	0	0	0	0	1	0	0	0	0	0	0	0	0	0	1	2	5	0	5	5	10	3	8	0	2	0	0	1	0	0	1	2	5	0	1	0	12	7	6	0	0	0	0	0	0	0	0	1	2	0	0	0	0	0	3	2	0	0	1	0	3	0	4	0	0	0	0	0	0	0	0	4	7	0	0	2	12	2	8	3	0	0	0	0	2	4	4	0	0	0	0	0	0	0	0
chrX	74531332	74533917	ENST00000587091.5	0	+	exon	2585	11	11	6	6	ENSG00000147100.10	SLC16A2	6567	protein_coding	1	74421460	74533917	0	0	0	0	0	0	1	2	0	0	0	0	0	0	0	0	0	0	0	0	0	0	0	0	0	0	0	0	0	0	0	0	0	0	0	0	0	0	0	1	0	0	0	0	0	0	0	0	0	0	0	0	0	0	12	20	0	0	0	0	0	0	1	0	0	0	0	0	0	0	3	16	0	0	0	0	0	0	0	0	0	0	0	0	0	0	1	2	0	0	0	0	0	0	3	0	0	0	0	0	0	0	0	0	0	0	0	0	0	0	6	12	0	0	0	0	0	0	3	7	0	0	0	0	0	0	0	0
chr22	38083041	38083142	ENST00000320521.9	0	-	exon	101	1	9	1	5	ENSG00000100156.10	SLC16A8	23539	protein_coding	1	38078133	38083142	0	0	0	0	0	0	0	0	0	0	0	0	0	0	0	0	0	1	0	0	0	0	0	0	0	0	0	0	0	0	0	0	0	0	0	0	0	0	0	0	0	0	0	0	0	0	0	0	0	0	0	0	0	0	0	0	0	0	0	0	0	0	0	0	0	0	0	0	0	0	0	0	0	0	0	0	0	0	0	0	0	0	0	0	0	0	0	0	0	0	0	0	0	0	0	0	0	0	0	0	0	0	0	0	0	0	0	0	0	0	0	0	0	0	0	0	0	0	0	0	0	1	0	0	0	0	0	0
chr22	38082659	38082881	ENST00000320521.9	0	-	exon	222	3	9	2	5	ENSG00000100156.10	SLC16A8	23539	protein_coding	1	38078133	38083142	0	0	0	0	0	0	0	0	0	0	0	0	0	0	0	0	0	0	0	0	0	0	0	1	0	0	0	0	0	0	0	0	0	0	0	0	0	0	0	0	0	0	0	0	0	0	0	0	0	0	0	0	0	0	0	0	0	0	0	0	0	0	0	0	0	0	0	0	0	0	0	0	0	0	0	0	0	0	0	0	0	0	0	0	0	0	0	0	0	0	0	0	0	0	0	0	0	0	0	0	0	0	0	0	0	0	0	0	0	0	0	0	0	0	0	0	0	0	0	0	0	0	0	0	0	0	0	0
chr22	38081888	38082032	ENST00000320521.9	0	-	exon	144	5	9	3	5	ENSG00000100156.10	SLC16A8	23539	protein_coding	1	38078133	38083142	0	0	0	0	0	0	0	0	0	0	0	0	0	0	0	0	0	0	0	0	0	0	0	0	0	0	0	0	0	0	0	0	0	0	0	0	0	0	0	0	0	0	0	0	0	0	0	0	0	0	0	0	0	0	0	0	0	0	0	0	0	0	0	0	0	0	0	0	0	0	0	0	0	0	0	0	0	0	0	0	0	0	0	0	0	0	0	0	0	0	0	0	0	0	0	0	0	0	0	0	0	0	0	0	0	0	0	0	0	0	0	0	0	0	0	0	0	0	0	0	0	0	0	0	0	0	0	0
chr22	38080839	38081679	ENST00000320521.9	0	-	exon	840	7	9	4	5	ENSG00000100156.10	SLC16A8	23539	protein_coding	1	38078133	38083142	0	0	0	0	0	0	0	0	0	0	0	0	0	0	0	0	0	1	0	0	0	0	0	0	0	0	0	0	0	0	0	0	0	0	0	0	0	0	0	0	0	0	0	0	0	0	0	0	0	0	0	0	0	0	0	0	0	0	0	0	0	0	0	0	0	0	0	0	0	0	0	0	0	0	0	0	0	0	0	0	0	0	0	0	0	0	0	0	0	0	0	0	0	0	0	0	0	0	0	0	0	0	0	0	0	0	0	0	0	0	0	0	0	0	0	0	0	0	0	0	0	0	0	0	0	0	0	0
chr22	38078133	38078704	ENST00000320521.9	0	-	exon	571	9	9	5	5	ENSG00000100156.10	SLC16A8	23539	protein_coding	1	38078133	38083142	0	0	0	0	0	0	0	0	0	0	0	0	0	0	0	0	0	0	0	0	0	0	0	0	0	0	0	0	0	0	0	0	0	0	0	0	0	0	0	0	0	0	0	0	0	0	0	0	0	0	0	0	0	0	0	0	0	0	0	0	0	0	0	0	0	0	0	0	0	0	0	0	0	0	0	0	0	0	0	0	0	0	0	0	0	0	0	0	0	0	0	0	0	0	0	0	0	0	0	0	0	0	0	0	0	0	0	0	0	0	0	0	0	0	0	0	0	0	0	0	0	0	0	0	0	0	0	0
chr6	73653792	73654155	ENST00000355773.5	0	-	exon	363	1	21	1	11	ENSG00000119899.12	SLC17A5	26503	protein_coding	1	73593378	73654155	2	0	0	0	0	0	0	0	5	4	0	0	0	0	0	0	3	0	0	0	0	0	0	0	3	7	0	0	0	0	0	0	16	14	0	0	0	0	0	0	10	16	0	0	0	0	0	0	1	5	0	0	0	0	0	0	2	2	0	0	0	0	0	0	6	3	0	0	0	0	0	0	9	12	0	0	0	0	0	0	2	7	0	0	0	0	0	0	1	1	0	0	0	0	0	0	5	5	0	0	0	0	0	0	6	3	0	0	0	0	0	0	7	10	0	0	0	0	0	0	1	5	0	0	0	0	0	0
chr6	73644406	73644603	ENST00000355773.5	0	-	exon	197	3	21	2	11	ENSG00000119899.12	SLC17A5	26503	protein_coding	1	73593378	73654155	12	4	0	0	1	2	1	8	19	12	0	0	1	2	4	15	9	10	0	0	2	3	1	24	16	21	0	0	0	2	3	17	34	17	0	0	9	6	7	9	25	11	1	0	3	5	6	17	11	7	0	0	1	1	0	3	8	28	0	0	0	4	2	17	6	10	0	0	0	4	6	13	8	10	0	0	3	3	6	18	4	6	0	0	0	1	2	7	2	4	0	0	1	2	0	7	40	23	0	0	0	7	5	21	24	14	0	0	1	2	5	16	24	15	0	0	3	4	4	10	9	9	0	0	1	2	0	19
chr6	73641690	73641924	ENST00000355773.5	0	-	exon	234	5	21	3	11	ENSG00000119899.12	SLC17A5	26503	protein_coding	1	73593378	73654155	5	6	0	0	6	1	7	2	22	8	1	0	5	9	15	10	11	5	0	0	2	3	9	8	7	6	0	0	3	7	13	10	7	8	2	0	13	9	30	7	22	12	0	0	13	9	15	13	5	5	0	0	7	1	5	6	7	5	0	0	4	11	4	10	8	7	0	0	2	3	5	4	4	15	0	0	1	3	11	8	5	6	0	0	3	3	1	1	2	2	0	0	1	4	2	4	10	11	0	0	13	8	21	10	12	7	0	0	13	13	13	16	5	13	0	0	13	4	13	13	2	7	0	0	7	18	3	12
chr6	73638411	73638499	ENST00000355773.5	0	-	exon	88	7	21	4	11	ENSG00000119899.12	SLC17A5	26503	protein_coding	1	73593378	73654155	3	5	1	0	7	1	3	1	7	5	2	0	12	2	15	2	11	19	1	0	7	4	6	9	12	9	2	0	6	2	5	10	19	21	0	0	11	3	11	7	22	8	5	0	24	2	10	14	2	0	1	0	6	2	5	4	7	10	0	0	9	15	9	8	15	8	0	0	7	1	13	13	12	7	0	0	4	7	1	11	7	6	1	0	3	1	4	3	6	1	0	0	1	0	2	4	11	9	0	0	10	5	14	10	17	10	1	0	14	2	14	12	27	15	0	0	12	3	10	12	6	21	1	0	8	7	4	19
chr6	73636620	73636707	ENST00000355773.5	0	-	exon	87	9	21	5	11	ENSG00000119899.12	SLC17A5	26503	protein_coding	1	73593378	73654155	11	3	0	0	0	9	10	0	14	9	1	0	5	7	13	14	9	13	0	0	6	4	11	10	13	16	1	0	7	13	10	10	13	5	0	0	13	14	16	12	19	9	1	0	9	5	36	4	8	3	1	0	1	4	6	2	10	10	0	0	4	12	11	15	14	5	0	0	11	4	11	5	8	6	0	0	7	5	9	6	4	2	0	0	5	1	5	2	7	2	0	0	5	2	2	2	22	12	5	0	1	6	16	10	23	16	1	0	10	12	20	14	15	5	0	0	14	13	25	24	7	10	0	0	5	2	9	24
chr6	73635381	73635500	ENST00000355773.5	0	-	exon	119	11	21	6	11	ENSG00000119899.12	SLC17A5	26503	protein_coding	1	73593378	73654155	12	7	1	0	1	0	12	4	9	10	4	0	1	0	15	4	19	17	2	0	2	1	13	3	11	12	2	0	2	1	18	2	18	13	8	0	5	5	16	7	28	15	3	0	6	2	22	2	6	9	1	0	1	0	9	0	8	20	3	0	0	4	16	8	23	9	1	0	5	1	21	2	12	4	2	0	2	1	12	3	9	15	1	0	2	0	7	2	6	4	2	0	3	0	7	0	18	26	3	0	3	4	25	1	18	20	3	0	5	0	26	7	20	8	4	0	3	0	23	3	8	10	4	0	2	3	9	4
chr6	73621803	73621962	ENST00000355773.5	0	-	exon	159	13	21	7	11	ENSG00000119899.12	SLC17A5	26503	protein_coding	1	73593378	73654155	4	12	0	0	3	2	10	8	15	20	0	0	0	1	11	14	8	18	0	0	4	0	19	27	11	20	1	0	0	1	12	20	15	27	0	0	4	4	19	12	21	26	2	0	5	0	27	13	3	11	1	0	1	0	5	8	11	22	0	0	1	1	8	16	16	23	2	0	5	2	20	20	9	13	0	0	2	0	12	10	4	9	0	0	0	2	11	12	3	7	1	0	2	2	7	12	24	25	0	0	3	0	18	29	20	31	1	0	1	2	21	32	30	30	0	0	1	2	22	21	10	20	0	0	0	1	10	28
chr6	73615314	73615447	ENST00000355773.5	0	-	exon	133	15	21	8	11	ENSG00000119899.12	SLC17A5	26503	protein_coding	1	73593378	73654155	10	8	1	0	0	0	6	4	11	12	0	0	4	0	11	4	15	9	0	0	3	0	9	8	11	11	0	0	2	5	9	6	10	9	1	0	5	3	12	14	13	11	0	0	4	2	22	5	5	2	0	0	0	3	4	5	8	12	1	0	3	2	8	14	24	12	0	0	3	2	18	13	15	6	0	0	2	3	9	6	9	9	0	0	0	1	4	4	6	2	0	0	2	0	3	0	17	16	0	0	2	0	25	16	29	15	0	0	3	1	18	6	25	22	1	0	5	3	25	12	8	20	0	0	2	2	8	15
chr6	73610399	73610547	ENST00000355773.5	0	-	exon	148	17	21	9	11	ENSG00000119899.12	SLC17A5	26503	protein_coding	1	73593378	73654155	2	6	0	0	0	0	10	2	8	5	0	0	0	0	16	7	9	8	2	0	1	0	16	13	6	8	0	0	0	0	13	11	10	14	1	0	3	1	13	13	12	6	0	0	3	0	14	11	3	5	0	0	1	0	4	8	4	13	1	0	0	0	11	16	9	8	0	0	2	1	27	17	3	11	1	0	2	1	15	3	3	2	0	0	0	1	9	3	4	0	2	0	0	0	6	1	6	11	2	0	1	0	16	7	9	22	3	0	0	2	30	15	13	10	1	0	6	0	24	17	1	22	0	0	0	1	10	38
chr6	73600350	73600441	ENST00000355773.5	0	-	exon	91	19	21	10	11	ENSG00000119899.12	SLC17A5	26503	protein_coding	1	73593378	73654155	6	5	0	0	0	0	2	1	4	2	3	0	1	0	4	7	6	2	2	0	5	5	4	6	1	4	1	0	2	4	3	4	3	5	0	0	2	4	10	10	2	3	1	0	3	8	11	3	2	1	0	0	1	1	3	2	4	8	0	0	2	6	2	7	7	1	0	0	3	3	8	11	3	1	1	0	0	6	3	8	4	2	0	0	2	3	1	2	3	1	0	0	3	2	1	2	3	5	0	0	2	0	5	4	0	1	0	0	4	6	5	6	13	3	1	0	9	9	7	7	2	5	0	0	1	5	0	14
chr6	73593378	73595214	ENST00000355773.5	0	-	exon	1836	21	21	11	11	ENSG00000119899.12	SLC17A5	26503	protein_coding	1	73593378	73654155	0	0	0	0	0	0	6	2	0	0	0	0	0	0	5	3	0	0	0	0	0	0	12	16	0	0	0	0	0	0	3	3	0	0	0	0	0	0	5	3	0	0	0	0	0	0	5	6	0	0	0	0	0	0	3	3	0	0	0	0	0	0	6	15	0	0	0	0	0	0	10	6	0	0	0	0	0	0	3	3	0	0	0	0	0	0	7	4	0	0	0	0	0	0	6	0	0	0	0	0	0	0	6	9	0	0	0	0	0	0	4	15	0	0	0	0	0	0	22	12	0	0	0	0	0	0	4	27
chr11	22338096	22338619	ENST00000263160.3	0	+	exon	523	1	23	1	12	ENSG00000091664.8	SLC17A6	57084	protein_coding	1	22338096	22379503	0	0	0	0	0	0	0	0	0	0	0	0	0	0	0	0	0	0	0	0	0	0	0	0	0	0	0	0	0	0	0	0	0	0	0	0	0	0	0	0	0	0	0	0	0	0	0	0	0	0	0	0	0	0	0	0	0	0	0	0	0	0	0	0	0	0	0	0	0	0	0	0	0	0	0	0	0	0	0	0	0	0	0	0	0	0	0	0	0	0	0	0	0	0	0	0	0	0	0	0	0	0	0	0	0	0	0	0	0	0	0	0	0	0	0	0	0	0	0	0	0	0	0	0	0	0	0	0
chr11	22341527	22341780	ENST00000263160.3	0	+	exon	253	3	23	2	12	ENSG00000091664.8	SLC17A6	57084	protein_coding	1	22338096	22379503	0	0	0	0	0	0	0	0	0	0	0	0	0	0	0	0	0	0	0	0	0	0	0	0	0	0	0	0	0	0	0	0	0	0	0	0	0	0	0	0	0	0	0	0	0	0	0	0	0	0	0	0	0	0	0	0	0	0	0	0	0	0	0	0	0	0	0	0	0	0	0	0	0	0	0	0	0	0	0	0	0	0	0	0	0	0	0	0	0	0	0	0	0	0	0	0	0	0	0	0	0	0	0	0	0	0	0	0	0	0	0	0	0	0	0	0	0	0	0	0	0	0	0	0	0	0	0	0
chr11	22343246	22343365	ENST00000263160.3	0	+	exon	119	5	23	3	12	ENSG00000091664.8	SLC17A6	57084	protein_coding	1	22338096	22379503	0	0	0	0	0	0	0	0	0	0	0	0	0	0	0	0	0	0	0	0	0	0	0	0	0	0	0	0	0	0	0	0	0	0	0	0	0	0	0	0	0	0	0	0	0	0	0	0	0	0	0	0	0	0	0	0	0	0	0	0	0	0	0	0	0	0	0	0	0	0	0	0	0	0	0	0	0	0	0	0	0	0	0	0	0	0	0	0	0	0	0	0	0	0	0	0	0	0	0	0	0	0	0	0	0	0	0	0	0	0	0	0	0	0	0	0	0	0	0	0	0	0	0	0	0	0	0	0
chr11	22359412	22359527	ENST00000263160.3	0	+	exon	115	7	23	4	12	ENSG00000091664.8	SLC17A6	57084	protein_coding	1	22338096	22379503	0	0	0	0	0	0	0	0	0	0	0	0	0	0	0	0	0	0	0	0	0	0	0	0	0	0	0	0	0	0	0	0	0	0	0	0	0	0	0	0	0	0	0	0	0	0	0	0	0	0	0	0	0	0	0	0	0	0	0	0	0	0	0	0	0	0	0	0	0	0	0	0	0	0	0	0	0	0	0	0	0	0	0	0	0	0	0	0	0	0	0	0	0	0	0	0	0	0	0	0	0	0	0	0	0	0	0	0	0	0	0	0	0	0	0	0	0	0	0	0	0	0	0	0	0	0	0	0
chr11	22360896	22360984	ENST00000263160.3	0	+	exon	88	9	23	5	12	ENSG00000091664.8	SLC17A6	57084	protein_coding	1	22338096	22379503	0	0	0	0	0	0	0	0	0	0	0	0	0	0	0	0	0	0	0	0	0	0	0	0	0	0	0	0	0	0	0	0	0	0	0	0	0	0	0	0	0	0	0	0	0	0	0	0	0	0	0	0	0	0	0	0	0	0	0	0	0	0	0	0	0	0	0	0	0	0	0	0	0	0	0	0	0	0	0	0	0	0	0	0	0	0	0	0	0	0	0	0	0	0	0	0	0	0	0	0	0	0	0	0	0	0	0	0	0	0	0	0	0	0	0	0	0	0	0	0	0	0	0	0	0	0	0	0
chr11	22362738	22362825	ENST00000263160.3	0	+	exon	87	11	23	6	12	ENSG00000091664.8	SLC17A6	57084	protein_coding	1	22338096	22379503	0	0	0	0	0	0	0	0	0	0	0	0	0	0	0	0	0	0	0	0	0	0	0	0	0	0	0	0	0	0	0	0	0	0	0	0	0	0	0	0	0	0	0	0	0	0	0	0	0	0	0	0	0	0	0	0	0	0	0	0	0	0	0	0	0	0	0	0	0	0	0	0	0	0	0	0	0	0	0	0	0	0	0	0	0	0	0	0	0	0	0	0	0	0	0	0	0	0	0	0	0	0	0	0	0	0	0	0	0	0	0	0	0	0	0	0	0	0	0	0	0	0	0	0	0	0	0	0
chr11	22365546	22365689	ENST00000263160.3	0	+	exon	143	13	23	7	12	ENSG00000091664.8	SLC17A6	57084	protein_coding	1	22338096	22379503	0	0	0	0	0	0	0	0	0	0	0	0	0	0	0	0	0	0	0	0	0	0	0	0	0	0	0	0	0	0	0	0	0	0	0	0	0	0	0	0	0	0	0	0	0	0	0	0	0	0	0	0	0	0	0	0	0	0	0	0	0	0	0	0	0	0	0	0	0	0	0	0	0	0	0	0	0	0	0	0	0	0	0	0	0	0	0	0	0	0	0	0	0	0	0	0	0	0	0	0	0	0	0	0	0	0	0	0	0	0	0	0	0	0	0	0	0	0	0	0	0	0	0	0	0	0	0	0
chr11	22370038	22370188	ENST00000263160.3	0	+	exon	150	15	23	8	12	ENSG00000091664.8	SLC17A6	57084	protein_coding	1	22338096	22379503	0	0	0	0	0	0	0	0	0	0	0	0	0	0	0	0	0	0	0	0	0	0	0	0	0	0	0	0	0	0	0	0	0	0	0	0	0	0	0	0	0	0	0	0	0	0	0	0	0	0	0	0	0	0	0	0	0	0	0	0	0	0	0	0	0	0	0	0	0	0	0	0	0	0	0	0	0	0	0	0	0	0	0	0	0	0	0	0	0	0	0	0	0	0	0	0	0	0	0	0	0	0	0	0	0	0	0	0	0	0	0	0	0	0	0	0	0	0	0	0	0	0	0	0	0	0	0	0
chr11	22374754	22374887	ENST00000263160.3	0	+	exon	133	17	23	9	12	ENSG00000091664.8	SLC17A6	57084	protein_coding	1	22338096	22379503	0	0	0	0	0	0	0	0	0	0	0	0	0	0	0	0	0	0	0	0	0	0	0	0	0	0	0	0	0	0	0	0	0	0	0	0	0	0	0	0	0	0	0	0	0	0	0	0	0	0	0	0	0	0	0	0	0	0	0	0	0	0	0	0	0	0	0	0	0	0	0	0	0	0	0	0	0	0	0	0	0	0	0	0	0	0	0	0	0	0	0	0	0	0	0	0	0	0	0	0	0	0	0	0	0	0	0	0	0	0	0	0	0	0	0	0	0	0	0	0	0	0	0	0	0	0	0	0
chr11	22375981	22376092	ENST00000263160.3	0	+	exon	111	19	23	10	12	ENSG00000091664.8	SLC17A6	57084	protein_coding	1	22338096	22379503	0	0	0	0	0	0	0	0	0	0	0	0	0	0	0	0	0	0	0	0	0	0	0	0	0	0	0	0	0	0	0	0	0	0	0	0	0	0	0	0	0	0	0	0	0	0	0	0	0	0	0	0	0	0	0	0	0	0	0	0	0	0	0	0	0	0	0	0	0	0	0	0	0	0	0	0	0	0	0	0	0	0	0	0	0	0	0	0	0	0	0	0	0	0	0	0	0	0	0	0	0	0	0	0	0	0	0	0	0	0	0	0	0	0	0	0	0	0	0	0	0	0	0	0	0	0	0	0
chr11	22376544	22376672	ENST00000263160.3	0	+	exon	128	21	23	11	12	ENSG00000091664.8	SLC17A6	57084	protein_coding	1	22338096	22379503	0	0	0	0	0	0	0	0	0	0	0	0	0	0	0	0	0	0	0	0	0	0	0	0	0	0	0	0	0	0	0	0	0	0	0	0	0	0	0	0	0	0	0	0	0	0	0	0	0	0	0	0	0	0	0	0	0	0	0	0	0	0	0	0	0	0	0	0	0	0	0	0	0	0	0	0	0	0	0	0	0	0	0	0	0	0	0	0	0	0	0	0	0	0	0	0	0	0	0	0	0	0	0	0	0	0	0	0	0	0	0	0	0	0	0	0	0	0	0	0	0	0	0	0	0	0	0	0
chr11	22377404	22379503	ENST00000263160.3	0	+	exon	2099	23	23	12	12	ENSG00000091664.8	SLC17A6	57084	protein_coding	1	22338096	22379503	0	0	0	0	0	0	0	0	0	0	0	0	0	0	0	0	0	0	0	0	0	0	0	0	0	0	0	0	0	0	0	0	0	0	0	0	0	0	0	0	0	0	0	0	0	0	0	0	0	0	0	0	0	0	0	0	0	0	0	0	0	0	0	0	0	0	0	0	0	0	0	0	0	0	0	0	0	0	0	0	0	0	0	0	0	0	0	0	0	0	0	0	0	0	0	0	0	0	0	0	0	0	0	0	0	0	0	0	0	0	0	0	0	0	0	0	0	0	0	0	0	0	0	0	0	0	0	0
chr9	4490443	4490770	ENST00000262352.7	0	+	exon	327	1	23	1	12	ENSG00000106688.11	SLC1A1	6505	protein_coding	1	4490443	4587469	9	1	0	2	0	0	0	0	19	69	0	1	0	2	0	0	20	21	0	0	0	0	0	0	13	77	0	1	0	5	0	0	11	5	0	1	0	0	0	0	1	0	0	0	0	0	0	0	1	0	0	0	0	0	0	0	0	2	0	0	0	0	0	0	5	3	0	0	0	0	0	0	0	0	0	0	0	0	0	0	1	0	0	0	0	0	0	0	0	0	0	0	0	0	0	0	0	0	0	0	0	0	0	0	0	1	0	0	0	0	0	0	5	3	0	0	0	0	0	0	1	1	0	0	0	0	0	0
chr9	4544566	4544707	ENST00000262352.7	0	+	exon	141	3	23	2	12	ENSG00000106688.11	SLC1A1	6505	protein_coding	1	4490443	4587469	6	13	0	0	2	0	7	3	28	56	0	0	2	1	16	24	22	72	2	0	3	7	15	45	18	23	0	0	2	5	11	18	3	7	3	0	2	0	6	4	0	0	0	0	1	0	0	0	0	1	0	0	0	0	1	0	1	9	0	0	0	1	0	8	3	7	0	0	0	0	5	8	0	0	0	0	0	0	0	0	0	0	0	0	0	0	1	0	2	0	0	0	0	0	0	0	0	0	0	0	0	0	0	0	0	0	0	0	0	0	0	0	8	11	1	0	2	1	2	11	0	0	0	0	0	0	1	6
chr9	4561448	4561541	ENST00000262352.7	0	+	exon	93	5	23	3	12	ENSG00000106688.11	SLC1A1	6505	protein_coding	1	4490443	4587469	1	2	0	0	3	1	5	4	13	6	0	0	4	2	24	20	12	13	0	1	3	5	20	54	13	1	0	0	2	4	14	14	3	1	0	0	1	1	4	5	0	0	0	0	0	0	1	0	0	0	0	0	0	0	0	0	2	0	0	0	0	1	1	6	1	2	0	0	0	0	3	5	0	0	0	0	0	0	0	0	0	0	0	0	0	0	0	0	0	0	0	0	0	0	2	0	0	0	0	0	0	0	0	0	0	0	0	0	0	0	0	0	3	1	0	0	4	1	6	3	1	2	0	0	0	1	0	5
chr9	4564343	4564458	ENST00000262352.7	0	+	exon	115	7	23	4	12	ENSG00000106688.11	SLC1A1	6505	protein_coding	1	4490443	4587469	0	5	0	0	2	0	2	1	16	14	0	0	5	2	9	12	12	25	0	0	4	8	8	10	9	17	0	0	6	4	7	4	1	3	0	0	2	1	2	0	0	0	0	0	0	0	0	0	0	0	0	0	0	0	0	0	0	3	0	0	0	1	2	1	1	1	0	0	1	0	0	5	0	0	0	0	0	0	0	0	0	0	0	0	0	0	0	0	1	0	0	0	0	0	0	1	0	0	0	0	0	0	0	0	0	0	0	0	0	0	0	0	8	3	0	0	2	2	5	2	0	3	0	0	0	0	1	0
chr9	4566046	4566089	ENST00000262352.7	0	+	exon	43	9	23	5	12	ENSG00000106688.11	SLC1A1	6505	protein_coding	1	4490443	4587469	0	1	0	0	0	12	1	2	8	6	0	1	15	42	4	7	3	2	0	2	6	58	4	8	2	0	0	0	7	29	5	7	1	0	0	1	2	5	1	1	0	0	0	0	0	0	0	0	0	0	0	0	0	1	0	0	2	0	0	0	0	9	0	2	1	0	0	0	1	7	1	0	0	0	0	0	0	0	0	0	0	0	0	0	0	1	0	0	0	0	0	0	0	0	0	0	0	0	0	0	0	0	0	0	0	0	0	0	0	0	0	0	1	0	0	0	7	11	1	2	0	2	0	0	0	5	0	2
chr9	4567668	4567767	ENST00000262352.7	0	+	exon	99	11	23	6	12	ENSG00000106688.11	SLC1A1	6505	protein_coding	1	4490443	4587469	6	3	0	0	0	0	0	5	31	12	0	1	12	7	12	31	15	50	0	3	3	27	6	57	15	14	0	2	6	8	3	19	5	2	0	0	1	0	3	10	0	0	0	0	0	0	0	0	0	1	0	0	0	0	0	0	4	12	0	0	2	2	0	10	2	6	0	0	1	1	1	8	0	0	0	0	0	0	0	0	1	1	0	0	0	0	0	0	0	0	0	0	0	0	0	1	0	0	0	0	0	0	0	0	0	0	0	0	0	0	0	0	8	7	0	0	5	2	3	5	1	4	0	0	0	0	0	4
chr9	4572203	4572388	ENST00000262352.7	0	+	exon	185	13	23	7	12	ENSG00000106688.11	SLC1A1	6505	protein_coding	1	4490443	4587469	7	6	0	0	1	4	5	8	27	19	4	0	7	9	33	31	32	66	2	0	5	44	13	73	15	27	0	0	1	8	22	34	1	6	0	0	2	1	4	8	1	0	0	0	0	0	0	0	0	0	0	0	0	0	0	2	1	7	0	0	0	1	6	9	4	4	0	0	0	0	3	4	0	0	0	0	0	0	0	0	0	2	0	0	0	0	1	0	0	0	0	0	0	0	0	2	0	0	0	0	0	0	0	0	0	0	0	0	0	0	0	1	6	3	0	0	1	7	12	9	0	7	0	0	0	4	1	4
chr9	4573906	4574014	ENST00000262352.7	0	+	exon	108	15	23	8	12	ENSG00000106688.11	SLC1A1	6505	protein_coding	1	4490443	4587469	3	6	0	0	3	0	4	0	16	14	0	0	9	9	25	11	18	43	0	2	13	13	22	18	11	23	0	0	5	6	11	7	5	4	0	0	2	0	1	3	0	0	0	0	1	0	0	0	0	0	0	0	0	0	0	0	3	5	0	0	1	1	0	4	2	9	0	0	1	4	3	3	0	0	0	0	0	0	0	0	0	1	0	0	0	0	0	0	0	1	0	0	0	0	0	0	0	0	0	0	0	0	0	0	0	0	0	0	0	0	0	0	9	10	0	0	3	1	4	3	0	3	0	0	0	2	0	2
chr9	4576000	4576123	ENST00000262352.7	0	+	exon	123	17	23	9	12	ENSG00000106688.11	SLC1A1	6505	protein_coding	1	4490443	4587469	0	2	0	2	2	3	4	7	35	15	0	0	8	5	17	19	20	38	0	3	5	10	28	66	18	13	0	2	2	7	14	29	2	2	0	1	1	2	6	3	0	0	0	0	0	0	1	0	1	0	0	0	0	0	0	0	3	7	0	0	0	0	4	11	2	0	0	2	1	3	2	4	0	0	0	0	0	0	0	0	0	0	0	0	0	0	0	0	0	1	0	0	0	0	0	2	0	0	0	0	0	0	0	0	0	0	0	0	0	0	0	0	8	6	0	0	5	0	7	20	0	6	0	0	0	0	0	4
chr9	4576568	4576763	ENST00000262352.7	0	+	exon	195	19	23	10	12	ENSG00000106688.11	SLC1A1	6505	protein_coding	1	4490443	4587469	1	3	1	0	0	1	3	7	8	14	6	0	1	4	36	7	10	40	6	0	3	8	19	12	1	32	3	0	0	11	19	11	0	8	1	0	0	3	3	1	1	0	0	0	0	0	0	0	0	2	0	0	0	1	1	0	0	5	0	0	0	1	3	3	1	2	1	0	0	1	4	1	0	0	0	0	0	0	0	0	0	0	0	0	0	0	0	0	0	0	0	0	0	1	0	0	0	0	0	0	0	0	0	0	0	1	0	0	0	0	0	0	2	5	1	0	2	6	10	4	2	1	0	0	0	1	0	1
chr9	4583037	4583172	ENST00000262352.7	0	+	exon	135	21	23	11	12	ENSG00000106688.11	SLC1A1	6505	protein_coding	1	4490443	4587469	1	1	0	0	0	2	1	1	5	7	0	2	1	2	8	44	13	20	0	0	1	11	12	55	3	15	0	2	1	10	0	33	1	0	0	0	0	2	0	6	0	0	0	0	0	0	1	0	0	0	0	0	0	0	0	0	3	5	0	0	0	0	0	3	0	4	0	0	0	2	1	7	0	0	0	0	0	0	0	1	0	0	0	0	0	0	0	0	0	0	0	0	0	0	0	0	0	0	0	0	0	0	0	0	0	0	0	0	0	0	0	0	2	2	0	1	1	0	3	2	1	0	0	0	0	1	2	6
chr9	4585311	4587469	ENST00000262352.7	0	+	exon	2158	23	23	12	12	ENSG00000106688.11	SLC1A1	6505	protein_coding	1	4490443	4587469	0	0	0	0	0	0	1	7	0	0	0	0	0	0	8	38	0	0	0	0	0	0	14	64	0	0	0	0	0	0	6	29	0	0	0	0	0	0	1	13	0	0	0	0	0	0	0	0	0	0	0	0	0	0	0	0	0	0	0	0	0	0	3	9	0	0	0	0	0	0	0	13	0	0	0	0	0	0	0	0	0	0	0	0	0	0	0	0	0	0	0	0	0	0	0	0	0	0	0	0	0	0	0	0	0	0	0	0	0	0	0	0	0	0	0	0	0	0	4	11	0	0	0	0	0	0	1	6
chr2	112645856	112646129	ENST00000272542.7	0	+	exon	273	1	21	1	11	ENSG00000144136.10	SLC20A1	6574	protein_coding	1	112645856	112663827	23	6	0	0	0	0	0	0	34	22	0	0	0	0	0	0	20	24	0	1	0	0	0	0	28	42	0	1	0	0	0	0	43	42	0	2	0	0	0	0	20	35	0	1	0	1	0	0	226	121	0	1	0	0	0	0	18	25	0	0	0	1	0	0	5	8	0	0	0	0	0	0	22	33	0	0	0	0	0	0	43	20	0	2	0	0	0	0	9	18	0	0	0	0	0	0	24	20	0	2	0	0	0	0	22	15	0	0	0	0	0	0	19	49	0	0	0	0	0	0	12	28	0	1	0	1	0	0
chr2	112646562	112647162	ENST00000272542.7	0	+	exon	600	3	21	2	11	ENSG00000144136.10	SLC20A1	6574	protein_coding	1	112645856	112663827	59	113	0	0	0	0	23	38	93	186	0	0	0	0	34	43	59	210	0	0	0	0	20	50	44	197	0	0	0	0	28	58	142	422	0	0	0	0	43	71	78	196	0	0	0	0	20	70	383	621	0	0	0	0	226	185	73	225	0	0	0	0	18	66	22	34	0	0	0	0	5	12	64	405	0	0	0	0	22	80	143	216	0	0	0	0	43	43	24	127	0	0	1	0	8	35	68	190	0	0	0	0	24	61	42	147	0	0	0	0	22	27	177	856	0	0	0	0	19	72	92	487	0	0	0	0	12	129
chr2	112647323	112647464	ENST00000272542.7	0	+	exon	141	5	21	3	11	ENSG00000144136.10	SLC20A1	6574	protein_coding	1	112645856	112663827	42	315	4	0	6	25	45	146	72	354	2	0	7	24	80	187	39	440	4	0	2	70	49	278	56	342	1	1	2	29	39	224	88	727	8	1	10	88	111	386	54	398	2	1	8	23	60	208	301	1547	20	4	35	169	310	788	41	398	4	1	5	38	61	227	24	104	0	0	3	2	19	58	55	708	1	2	12	109	41	385	102	440	6	2	21	48	107	225	16	287	3	0	1	28	20	161	60	399	4	0	8	38	53	246	24	305	1	1	4	27	36	197	152	1362	3	2	23	159	148	774	37	816	4	1	7	90	73	449
chr2	112647652	112647738	ENST00000272542.7	0	+	exon	86	7	21	4	11	ENSG00000144136.10	SLC20A1	6574	protein_coding	1	112645856	112663827	14	186	0	0	8	233	21	143	24	210	1	1	5	192	33	225	6	273	0	0	4	348	16	230	9	213	0	0	15	231	23	205	42	456	4	3	17	572	46	393	21	228	2	3	10	246	29	186	93	1024	7	5	42	863	185	914	8	279	0	0	5	273	24	308	8	62	0	0	1	93	20	40	23	375	0	0	16	441	25	370	39	303	4	2	11	310	56	224	18	171	0	0	4	214	9	127	4	283	1	0	9	240	38	227	11	169	1	5	11	229	8	160	78	830	5	2	44	843	82	707	5	553	2	0	3	564	17	549
chr2	112652701	112652798	ENST00000272542.7	0	+	exon	97	9	21	5	11	ENSG00000144136.10	SLC20A1	6574	protein_coding	1	112645856	112663827	8	168	1	0	3	33	11	122	3	216	1	0	3	41	20	174	2	329	1	0	4	59	4	210	1	195	0	0	2	56	20	186	12	296	0	1	9	110	38	271	10	183	2	0	0	54	24	148	67	1111	0	10	34	195	82	763	3	238	0	0	6	57	5	197	8	86	0	0	2	27	5	73	13	403	0	0	9	92	28	251	26	369	3	1	13	88	29	269	2	136	1	0	4	38	7	90	13	237	0	1	1	52	10	174	3	146	0	0	0	38	25	148	61	740	1	4	43	199	71	564	11	368	0	0	6	116	1	305
chr2	112657121	112657241	ENST00000272542.7	0	+	exon	120	11	21	6	11	ENSG00000144136.10	SLC20A1	6574	protein_coding	1	112645856	112663827	24	138	0	6	5	57	6	96	31	190	0	9	3	57	3	113	40	189	0	7	2	92	6	134	21	149	0	8	1	58	3	95	62	348	0	10	8	147	15	233	29	108	0	3	3	44	6	77	312	1041	0	60	51	369	63	573	24	227	0	4	4	90	5	177	28	96	0	3	4	31	6	45	39	219	0	4	12	106	11	161	83	373	0	17	19	131	20	254	20	118	0	0	3	50	2	71	36	166	0	3	7	76	8	86	30	142	0	3	1	73	2	102	142	548	0	15	36	283	68	386	47	340	0	2	4	139	13	269
chr2	112658824	112659094	ENST00000272542.7	0	+	exon	270	13	21	7	11	ENSG00000144136.10	SLC20A1	6574	protein_coding	1	112645856	112663827	66	42	2	41	11	27	21	284	76	70	1	48	15	35	27	235	48	85	2	28	22	44	26	345	25	76	0	11	6	33	28	276	118	148	0	59	45	15	35	850	38	33	0	25	14	22	23	217	559	262	1	387	170	153	254	1857	54	53	0	40	16	46	17	287	26	39	0	15	15	8	20	139	43	131	0	15	25	45	29	511	170	136	0	129	44	46	77	701	37	45	0	16	15	18	8	263	52	52	1	15	26	22	19	263	41	54	0	32	13	22	23	224	194	308	2	92	86	120	103	1143	30	123	2	26	29	91	19	509
chr2	112659203	112659762	ENST00000272542.7	0	+	exon	559	15	21	8	11	ENSG00000144136.10	SLC20A1	6574	protein_coding	1	112645856	112663827	57	142	0	0	0	0	120	94	84	151	0	0	0	0	139	137	68	191	0	0	0	0	100	171	66	114	0	0	0	0	42	144	132	346	0	0	0	0	223	321	66	130	0	0	0	0	79	90	681	728	0	0	0	0	1129	668	82	167	0	0	0	0	110	176	36	64	0	0	0	0	56	67	85	216	0	0	0	0	83	267	248	338	0	0	0	0	349	274	42	97	0	0	0	0	68	108	83	113	0	0	0	0	94	114	92	114	0	0	0	0	86	141	346	616	0	0	0	0	382	634	55	386	0	0	0	0	88	379
chr2	112660386	112660572	ENST00000272542.7	0	+	exon	186	17	21	9	11	ENSG00000144136.10	SLC20A1	6574	protein_coding	1	112645856	112663827	55	113	1	2	4	2	52	65	82	118	0	1	20	12	64	90	52	148	0	1	12	14	55	113	39	114	1	0	9	5	55	67	133	231	0	6	27	27	105	182	43	104	0	0	10	7	56	69	545	421	3	12	143	58	532	402	86	122	1	10	20	21	61	134	40	49	0	1	3	2	33	32	76	183	1	1	17	32	67	116	186	183	2	13	39	22	207	192	25	58	0	1	11	10	31	54	62	89	0	1	19	4	64	73	62	89	1	0	12	2	79	79	260	501	0	5	70	46	276	346	59	299	0	2	15	41	40	237
chr2	112661141	112661226	ENST00000272542.7	0	+	exon	85	19	21	10	11	ENSG00000144136.10	SLC20A1	6574	protein_coding	1	112645856	112663827	23	33	0	5	16	47	41	75	30	45	1	5	44	37	51	61	32	52	0	12	23	97	38	106	29	47	0	4	18	53	28	72	79	90	0	22	60	128	93	195	17	32	0	5	24	42	22	64	276	154	0	97	302	192	354	380	40	24	0	15	50	92	58	131	16	5	0	3	17	23	26	26	19	89	0	0	40	144	42	138	101	68	0	16	102	92	115	140	12	17	0	6	15	20	20	53	29	32	0	3	34	45	39	63	43	24	0	6	23	40	46	85	116	149	0	23	127	281	181	329	37	119	0	16	24	168	43	224
chr2	112662863	112663827	ENST00000272542.7	0	+	exon	964	21	21	11	11	ENSG00000144136.10	SLC20A1	6574	protein_coding	1	112645856	112663827	0	0	0	0	0	0	44	57	0	0	0	0	0	0	79	36	0	0	0	0	0	0	67	83	0	0	0	0	0	0	52	36	0	0	0	0	0	0	161	156	0	0	0	0	0	0	46	39	0	0	0	0	0	0	676	215	0	0	0	0	0	0	105	74	0	0	0	0	0	0	36	16	0	0	0	0	0	0	59	115	0	0	0	0	0	0	219	117	0	0	0	0	0	0	33	31	0	0	0	0	0	0	66	40	0	0	0	0	0	0	72	52	0	0	0	0	0	0	266	263	0	0	0	0	0	0	77	182
chr3	38265811	38266238	ENST00000311856.8	0	+	exon	427	1	19	1	10	ENSG00000172940.12	SLC22A13	9390	protein_coding	1	38265811	38278315	0	3	0	0	0	0	0	0	1	6	0	0	0	1	0	0	6	17	0	0	0	0	0	0	1	1	0	1	0	0	0	0	5	10	0	0	0	0	0	0	0	0	0	0	0	0	0	0	3	15	0	0	0	0	0	0	0	8	0	0	0	0	0	0	0	5	0	0	0	0	0	0	0	9	0	0	0	0	0	0	3	16	0	0	0	1	0	0	0	2	0	0	0	0	0	0	0	1	0	0	0	0	0	0	2	8	0	0	0	1	0	0	1	10	0	0	0	0	0	0	1	17	0	0	0	0	0	0
chr3	38274271	38274375	ENST00000311856.8	0	+	exon	104	3	19	2	10	ENSG00000172940.12	SLC22A13	9390	protein_coding	1	38265811	38278315	0	4	0	0	0	1	0	2	0	2	0	0	0	0	1	1	0	10	1	0	1	3	2	3	0	0	0	0	0	0	1	0	0	1	0	0	0	3	4	0	0	5	0	0	0	1	0	2	0	13	0	1	0	13	3	14	0	2	0	0	0	0	0	0	0	5	0	0	0	1	0	0	0	1	0	0	0	1	0	0	1	8	0	0	1	5	2	7	0	5	0	1	0	0	0	0	0	0	0	0	0	0	0	0	0	6	0	0	0	1	2	1	0	5	0	0	0	5	1	3	1	6	0	0	0	1	0	2
chr3	38274603	38274758	ENST00000311856.8	0	+	exon	155	5	19	3	10	ENSG00000172940.12	SLC22A13	9390	protein_coding	1	38265811	38278315	0	0	0	0	0	0	0	1	0	0	0	0	0	0	0	1	0	5	0	0	0	0	1	10	0	1	0	0	0	0	0	0	0	2	0	0	0	1	0	4	0	2	0	0	0	0	0	1	0	3	0	0	0	0	1	7	0	0	0	0	0	0	0	0	0	1	0	0	0	0	0	1	0	1	0	0	0	0	0	1	0	3	0	0	0	1	2	7	0	2	0	0	0	0	1	1	0	0	0	0	0	0	0	0	0	1	0	0	0	0	0	6	0	4	0	0	0	0	0	6	0	3	0	0	0	0	1	3
chr3	38274988	38275157	ENST00000311856.8	0	+	exon	169	7	19	4	10	ENSG00000172940.12	SLC22A13	9390	protein_coding	1	38265811	38278315	0	0	0	0	0	0	0	0	0	1	0	0	0	0	0	2	0	4	0	0	0	2	0	5	0	1	0	0	0	0	0	2	0	5	0	0	0	1	0	2	0	2	0	0	0	0	0	1	0	5	0	0	0	0	0	2	0	1	0	0	0	0	0	0	0	3	0	0	0	0	0	2	0	0	0	0	0	0	0	2	1	7	0	0	0	1	0	6	0	1	0	0	0	0	0	1	0	0	0	0	0	0	0	0	0	0	0	0	0	0	0	1	0	2	0	0	0	0	0	5	0	1	0	0	0	0	0	0
chr3	38275369	38275490	ENST00000311856.8	0	+	exon	121	9	19	5	10	ENSG00000172940.12	SLC22A13	9390	protein_coding	1	38265811	38278315	0	1	0	0	0	0	0	3	0	0	0	0	0	0	0	2	4	4	0	3	0	2	0	2	0	1	0	0	0	0	0	2	1	4	0	1	0	1	0	5	0	0	0	0	0	0	0	1	3	8	0	2	0	1	0	7	1	1	0	0	0	0	0	0	1	2	0	0	0	0	0	1	0	1	0	0	0	0	0	0	2	12	0	4	1	0	0	10	0	0	0	0	0	0	0	2	0	1	0	0	0	0	0	2	1	4	0	0	0	2	0	2	1	3	0	1	0	0	0	10	1	2	0	0	0	0	0	3
chr3	38275577	38275672	ENST00000311856.8	0	+	exon	95	11	19	6	10	ENSG00000172940.12	SLC22A13	9390	protein_coding	1	38265811	38278315	0	1	0	1	0	0	0	3	0	0	0	0	0	0	0	0	2	1	0	0	3	1	4	4	0	0	0	0	0	0	0	1	2	0	0	0	0	2	1	3	0	0	0	0	0	0	0	0	4	6	0	0	0	2	5	9	0	0	0	0	0	0	1	1	0	0	0	0	0	1	1	1	0	0	0	0	0	0	0	1	1	2	1	0	3	2	2	7	1	0	0	0	0	2	0	2	0	0	0	0	0	0	0	3	0	3	0	0	0	1	0	3	1	2	0	0	1	2	0	3	0	1	0	0	1	2	0	1
chr3	38275881	38276096	ENST00000311856.8	0	+	exon	215	13	19	7	10	ENSG00000172940.12	SLC22A13	9390	protein_coding	1	38265811	38278315	0	2	1	0	0	1	0	1	0	1	0	0	0	0	0	0	0	6	2	0	1	2	2	2	0	3	0	0	0	0	0	0	0	3	0	0	0	1	2	3	0	0	0	0	0	0	0	0	3	7	0	0	0	2	4	7	0	0	0	0	0	1	0	0	0	0	0	0	0	4	0	0	0	1	0	0	0	0	0	1	0	3	1	0	0	1	3	7	0	0	0	0	0	1	1	1	0	0	0	0	0	0	0	1	0	1	0	0	0	1	0	0	0	3	1	0	0	0	1	5	0	2	1	0	0	3	0	2
chr3	38276286	38276395	ENST00000311856.8	0	+	exon	109	15	19	8	10	ENSG00000172940.12	SLC22A13	9390	protein_coding	1	38265811	38278315	0	0	0	0	0	1	0	0	0	2	0	0	0	0	0	3	0	5	0	0	0	1	1	8	0	0	0	0	0	0	0	4	0	6	0	0	0	5	0	5	0	4	0	0	0	0	0	0	2	7	0	0	0	2	1	6	0	1	0	0	0	0	0	1	0	2	0	0	0	2	0	3	0	0	0	0	0	1	0	0	0	4	0	0	0	4	0	8	0	2	0	0	0	0	0	3	0	2	0	0	0	0	0	0	0	4	0	0	0	0	0	2	0	8	0	0	0	2	0	2	0	0	0	0	0	1	0	6
chr3	38276911	38277127	ENST00000311856.8	0	+	exon	216	17	19	9	10	ENSG00000172940.12	SLC22A13	9390	protein_coding	1	38265811	38278315	0	1	0	0	0	1	0	2	0	2	0	0	0	0	0	1	0	4	0	0	0	2	0	7	0	2	0	0	0	0	0	1	3	3	0	0	0	1	0	5	0	0	0	0	0	0	0	0	1	4	0	0	2	8	0	14	1	2	0	0	0	0	0	2	1	3	0	0	0	0	0	4	1	0	0	0	0	0	0	1	3	7	0	1	0	4	0	11	1	4	0	0	0	4	0	3	1	1	0	0	0	0	0	3	1	2	0	0	0	3	0	2	1	4	0	0	0	2	0	9	0	1	0	0	0	1	0	1
chr3	38277371	38278315	ENST00000311856.8	0	+	exon	944	19	19	10	10	ENSG00000172940.12	SLC22A13	9390	protein_coding	1	38265811	38278315	0	0	0	0	0	0	0	2	0	0	0	0	0	0	0	4	0	0	0	0	0	0	0	13	0	0	0	0	0	0	0	0	0	0	0	0	0	0	3	8	0	0	0	0	0	0	0	1	0	0	0	0	0	0	3	11	0	0	0	0	0	0	1	0	0	0	0	0	0	0	1	1	0	0	0	0	0	0	1	0	0	0	0	0	0	0	4	15	0	0	0	0	0	0	1	2	0	0	0	0	0	0	1	0	0	0	0	0	0	0	1	5	0	0	0	0	0	0	1	9	0	0	0	0	0	0	0	3
chr11	63229250	63229652	ENST00000306494.10	0	-	exon	402	1	17	1	9	ENSG00000196600.12	SLC22A25	387601	protein_coding	1	63163775	63229652	0	0	0	0	0	0	0	0	0	0	0	0	0	0	0	0	0	0	0	0	0	0	0	0	0	0	0	0	0	0	0	0	0	0	0	0	0	0	0	0	0	2	0	0	0	0	0	0	0	0	0	0	0	0	0	0	0	0	0	0	0	0	0	0	0	0	0	0	0	0	0	0	0	0	0	0	0	0	0	0	0	0	0	0	0	0	0	0	0	0	0	0	0	0	0	0	0	0	0	0	0	0	0	0	0	0	0	0	0	0	0	0	0	0	0	0	0	0	0	0	0	0	0	0	0	0	0	0
chr11	63228460	63228564	ENST00000306494.10	0	-	exon	104	3	17	2	9	ENSG00000196600.12	SLC22A25	387601	protein_coding	1	63163775	63229652	0	0	0	0	0	0	0	0	0	2	0	0	0	0	0	1	0	0	0	0	0	0	0	0	0	0	0	0	0	0	0	0	0	0	0	0	0	0	0	0	0	0	0	0	0	0	0	0	0	0	0	0	0	0	0	0	0	0	0	0	0	0	0	0	0	0	0	0	0	0	0	0	0	0	0	0	0	0	0	0	0	0	0	0	0	0	0	0	0	0	0	0	0	0	0	0	0	0	0	0	0	0	0	0	0	0	0	0	0	0	0	0	0	0	0	0	0	0	0	0	0	0	0	0	0	0	0	0
chr11	63217580	63217735	ENST00000306494.10	0	-	exon	155	5	17	3	9	ENSG00000196600.12	SLC22A25	387601	protein_coding	1	63163775	63229652	0	0	0	0	0	0	0	0	0	1	0	0	0	0	0	1	0	0	0	0	0	0	0	0	0	0	0	0	0	0	0	0	0	0	0	0	0	0	0	0	0	2	0	0	0	0	0	0	0	0	0	0	0	0	0	0	0	0	0	0	0	0	0	0	0	0	0	0	0	0	0	0	0	0	0	0	0	0	0	0	0	0	0	0	0	0	0	0	0	0	0	0	0	0	0	0	0	0	0	0	0	0	0	0	0	0	0	0	0	0	0	0	0	0	0	0	0	0	0	0	0	0	0	0	0	0	0	0
chr11	63217313	63217482	ENST00000306494.10	0	-	exon	169	7	17	4	9	ENSG00000196600.12	SLC22A25	387601	protein_coding	1	63163775	63229652	0	0	0	0	0	0	0	0	0	1	0	0	0	0	0	0	0	0	0	0	0	0	0	0	0	0	0	0	0	0	0	0	0	0	0	0	0	0	0	0	0	1	0	0	0	0	0	3	0	0	0	0	0	0	0	0	0	0	0	0	0	0	0	0	0	0	0	0	0	0	0	0	0	0	0	0	0	0	0	0	0	0	0	0	0	0	0	0	0	0	0	0	0	0	0	0	0	0	0	0	0	0	0	0	0	0	0	0	0	0	0	0	0	0	0	0	0	0	0	0	0	0	0	0	0	0	0	0
chr11	63183693	63183817	ENST00000306494.10	0	-	exon	124	9	17	5	9	ENSG00000196600.12	SLC22A25	387601	protein_coding	1	63163775	63229652	0	0	0	0	0	0	0	0	0	0	0	0	0	0	0	0	0	0	0	0	0	0	0	0	0	0	0	0	0	0	0	0	0	0	0	0	0	0	0	0	0	0	0	0	0	0	0	0	0	0	0	0	0	0	0	0	0	0	0	0	0	0	0	0	0	0	0	0	0	0	0	0	0	0	0	0	0	0	0	0	0	0	0	0	0	0	0	0	0	0	0	0	0	0	0	0	0	0	0	0	0	0	0	0	0	0	0	0	0	0	0	0	0	0	0	0	0	0	0	0	0	0	0	0	0	0	0	0
chr11	63180659	63180775	ENST00000306494.10	0	-	exon	116	11	17	6	9	ENSG00000196600.12	SLC22A25	387601	protein_coding	1	63163775	63229652	0	0	0	0	0	0	0	0	0	0	0	0	0	0	0	0	0	0	0	0	0	0	0	0	0	0	0	0	0	0	0	0	0	0	0	0	0	0	0	0	0	0	0	0	0	0	0	0	0	0	0	0	0	0	0	0	0	0	0	0	0	0	0	0	0	0	0	0	0	0	0	0	0	0	0	0	0	0	0	0	0	0	0	0	0	0	0	0	0	0	0	0	0	0	0	0	0	0	0	0	0	0	0	0	0	0	0	0	0	0	0	0	0	0	0	0	0	0	0	0	0	0	0	0	0	0	0	0
chr11	63166043	63166258	ENST00000306494.10	0	-	exon	215	13	17	7	9	ENSG00000196600.12	SLC22A25	387601	protein_coding	1	63163775	63229652	0	0	0	0	0	0	0	0	0	0	0	0	0	0	0	0	0	0	0	0	0	0	0	0	0	0	0	0	0	0	0	0	0	0	0	0	0	0	0	0	0	1	0	0	0	0	0	3	0	0	0	0	0	0	0	0	0	0	0	0	0	0	0	0	0	0	0	0	0	0	0	0	0	0	0	0	0	0	0	0	0	0	0	0	0	0	0	0	0	0	0	0	0	0	0	0	0	0	0	0	0	0	0	0	0	0	0	0	0	0	0	0	0	0	0	0	0	0	0	0	0	0	0	0	0	0	0	0
chr11	63164525	63164634	ENST00000306494.10	0	-	exon	109	15	17	8	9	ENSG00000196600.12	SLC22A25	387601	protein_coding	1	63163775	63229652	0	0	0	0	0	0	0	0	0	0	0	0	0	0	0	0	0	0	0	0	0	0	0	0	0	0	0	0	0	0	0	0	0	0	0	0	0	0	0	0	0	0	0	0	0	0	0	0	0	0	0	0	0	0	0	0	0	0	0	0	0	0	0	0	0	0	0	0	0	0	0	0	0	0	0	0	0	0	0	0	0	0	0	0	0	0	0	0	0	0	0	0	0	0	0	0	0	0	0	0	0	0	0	0	0	0	0	0	0	0	0	0	0	0	0	0	0	0	0	0	0	0	0	0	0	0	0	0
chr11	63163775	63164073	ENST00000306494.10	0	-	exon	298	17	17	9	9	ENSG00000196600.12	SLC22A25	387601	protein_coding	1	63163775	63229652	0	0	0	0	0	0	0	0	0	0	0	0	0	0	0	0	0	0	0	0	0	0	0	0	0	0	0	0	0	0	0	0	0	0	0	0	0	0	0	0	0	0	0	0	0	0	0	0	0	0	0	0	0	0	0	0	0	0	0	0	0	0	0	0	0	0	0	0	0	0	0	0	0	0	0	0	0	0	0	0	0	0	0	0	0	0	0	0	0	0	0	0	0	0	0	0	0	0	0	0	0	0	0	0	0	0	0	0	0	0	0	0	0	0	0	0	0	0	0	0	0	0	0	0	0	0	0	0
chr6	160348267	160348848	ENST00000275300.2	0	+	exon	581	1	21	1	11	ENSG00000146477.5	SLC22A3	6581	protein_coding	1	160348267	160452581	0	0	0	0	0	0	0	0	2	3	0	0	0	0	0	0	1	2	0	0	0	0	0	0	0	0	0	0	0	0	0	0	0	0	0	0	0	0	0	0	11	47	0	0	0	0	0	0	1	2	0	0	0	0	0	0	0	0	0	0	0	0	0	0	0	0	0	0	0	0	0	0	0	0	0	0	0	0	0	0	0	0	0	0	0	0	0	0	0	0	0	0	0	0	0	0	0	0	0	0	0	0	0	0	0	0	0	0	0	0	0	0	0	0	0	0	0	0	0	0	0	0	0	0	0	0	0	0
chr6	160397978	160398082	ENST00000275300.2	0	+	exon	104	3	21	2	11	ENSG00000146477.5	SLC22A3	6581	protein_coding	1	160348267	160452581	0	0	0	0	0	0	0	0	3	3	0	0	0	2	2	2	0	8	0	0	0	3	1	5	0	0	0	0	0	0	0	0	0	0	0	0	0	0	0	0	10	41	0	1	1	19	8	45	1	3	0	0	0	0	1	2	0	0	0	0	0	0	0	0	0	0	0	0	0	0	0	0	0	0	0	0	0	0	0	0	0	0	0	0	0	0	0	0	0	0	0	0	0	0	0	0	0	0	0	0	0	0	0	0	0	0	0	0	0	0	0	0	1	0	0	0	0	0	0	0	0	0	0	0	0	0	0	0
chr6	160407040	160407195	ENST00000275300.2	0	+	exon	155	5	21	3	11	ENSG00000146477.5	SLC22A3	6581	protein_coding	1	160348267	160452581	0	0	0	0	0	0	0	0	5	2	0	0	3	0	3	3	4	4	0	0	0	0	1	6	0	0	0	0	0	0	0	0	0	0	0	0	0	0	0	0	27	48	1	0	1	2	12	42	2	2	0	0	1	0	0	3	0	0	0	0	0	0	0	0	0	0	0	0	0	0	0	0	0	0	0	0	0	0	0	0	0	1	0	0	0	0	0	0	0	0	0	0	0	0	0	0	0	0	0	0	0	0	0	0	0	0	0	0	0	0	0	0	0	1	0	0	0	1	1	0	0	0	0	0	0	0	0	0
chr6	160408752	160408921	ENST00000275300.2	0	+	exon	169	7	21	4	11	ENSG00000146477.5	SLC22A3	6581	protein_coding	1	160348267	160452581	0	0	0	0	0	0	0	0	6	1	0	0	1	0	7	3	4	3	0	1	1	1	3	4	0	0	0	0	0	0	0	0	0	0	0	0	0	0	0	0	37	24	0	5	8	3	19	36	0	2	0	0	0	1	3	4	0	0	0	0	0	0	0	0	0	0	0	0	0	0	0	0	0	0	0	0	0	0	0	0	0	0	0	0	0	0	0	1	1	0	0	0	0	0	0	0	0	0	0	0	0	0	0	0	0	1	0	0	0	0	0	0	0	0	0	0	0	0	0	0	0	0	0	0	0	0	0	0
chr6	160410728	160410846	ENST00000275300.2	0	+	exon	118	9	21	5	11	ENSG00000146477.5	SLC22A3	6581	protein_coding	1	160348267	160452581	0	0	0	0	0	0	0	0	1	3	0	0	0	1	5	3	0	10	1	0	0	0	3	3	0	0	0	0	0	0	0	0	0	0	0	0	0	0	0	0	20	42	1	0	3	6	43	43	1	2	0	0	0	2	0	3	0	0	0	0	0	0	0	0	0	0	0	0	0	0	0	0	0	0	0	0	0	0	0	0	0	0	0	0	0	0	0	0	0	0	0	0	1	0	0	0	0	0	0	0	0	0	0	0	0	0	0	0	0	0	0	0	0	0	0	0	0	0	0	0	0	0	0	0	0	0	0	0
chr6	160436779	160436877	ENST00000275300.2	0	+	exon	98	11	21	6	11	ENSG00000146477.5	SLC22A3	6581	protein_coding	1	160348267	160452581	0	0	0	0	0	0	0	0	0	1	0	2	0	2	1	6	2	0	0	0	0	1	0	15	0	0	0	0	0	0	0	0	0	0	0	0	0	0	0	0	29	14	0	13	10	17	13	104	0	0	0	0	0	0	1	7	0	0	0	0	0	0	0	0	0	0	0	0	0	0	0	0	0	0	0	0	0	0	0	0	0	0	0	0	0	0	0	0	0	0	0	0	0	0	1	0	0	0	0	0	0	0	0	0	0	0	0	0	0	0	0	0	0	0	0	0	0	0	0	1	0	0	0	0	0	0	0	0
chr6	160436996	160437211	ENST00000275300.2	0	+	exon	215	13	21	7	11	ENSG00000146477.5	SLC22A3	6581	protein_coding	1	160348267	160452581	0	0	0	0	0	0	0	0	1	4	1	0	0	3	1	1	0	0	0	0	1	6	1	1	0	0	0	0	0	0	0	0	0	0	0	0	0	0	0	0	26	55	8	2	20	47	25	9	2	0	0	0	0	4	0	0	0	0	0	0	0	0	0	0	0	0	0	0	0	0	0	0	0	0	0	0	0	0	0	0	0	0	0	0	0	0	0	0	0	0	0	0	0	0	0	0	0	0	0	0	0	0	0	0	0	0	0	0	0	0	0	0	0	0	0	0	0	0	0	0	0	0	0	0	0	0	0	0
chr6	160442760	160442869	ENST00000275300.2	0	+	exon	109	15	21	8	11	ENSG00000146477.5	SLC22A3	6581	protein_coding	1	160348267	160452581	0	0	0	0	0	0	0	0	4	1	0	0	0	4	1	1	3	3	0	0	2	2	1	4	0	0	0	0	0	0	0	0	0	0	0	0	0	0	0	0	26	62	0	0	11	18	36	46	1	1	0	0	0	2	2	3	0	0	0	0	0	0	0	0	0	0	0	0	0	0	0	0	0	0	0	0	0	0	0	0	0	0	0	0	0	1	0	0	0	0	0	0	0	0	0	0	0	0	0	0	0	0	0	0	1	0	0	0	0	0	0	0	0	1	0	0	0	0	0	0	0	0	0	0	0	0	0	0
chr6	160443629	160443742	ENST00000275300.2	0	+	exon	113	17	21	9	11	ENSG00000146477.5	SLC22A3	6581	protein_coding	1	160348267	160452581	0	0	0	0	0	0	0	0	0	2	0	0	2	0	1	2	0	4	0	0	0	2	4	3	0	1	0	0	0	0	0	0	0	0	0	0	0	0	0	0	6	35	0	0	0	7	33	15	0	1	0	0	0	1	1	0	0	0	0	0	0	0	0	0	0	0	0	0	0	0	0	0	0	0	0	0	0	0	0	0	0	0	0	0	0	0	0	0	0	0	0	0	0	0	0	0	0	0	0	0	0	0	0	0	0	0	0	0	0	0	1	0	0	0	0	0	0	0	0	0	0	0	0	0	0	0	0	0
chr6	160447718	160447818	ENST00000275300.2	0	+	exon	100	19	21	10	11	ENSG00000146477.5	SLC22A3	6581	protein_coding	1	160348267	160452581	0	0	0	0	0	0	0	0	2	2	0	1	0	0	2	0	1	1	0	2	0	8	0	4	0	0	0	0	0	0	0	0	0	0	0	0	0	0	0	0	12	55	0	1	3	48	3	53	1	2	0	0	0	1	0	2	0	0	0	0	0	0	0	0	0	0	0	0	0	0	0	0	0	1	0	0	0	0	0	0	0	0	0	0	0	0	0	0	0	0	0	0	0	0	0	0	0	0	0	0	0	0	0	0	0	0	0	0	0	0	0	0	0	0	0	0	0	0	0	0	0	0	0	0	0	0	0	0
chr6	160450995	160452581	ENST00000275300.2	0	+	exon	1586	21	21	11	11	ENSG00000146477.5	SLC22A3	6581	protein_coding	1	160348267	160452581	0	0	0	0	0	0	0	0	0	0	0	0	0	0	3	10	0	0	0	0	0	0	3	6	0	0	0	0	0	0	0	0	0	0	0	0	0	0	0	0	0	0	0	0	0	0	17	75	0	0	0	0	0	0	1	10	0	0	0	0	0	0	0	0	0	0	0	0	0	0	0	0	0	0	0	0	0	0	0	0	0	0	0	0	0	0	0	1	0	0	0	0	0	0	0	0	0	0	0	0	0	0	0	0	0	0	0	0	0	0	0	0	0	0	0	0	0	0	0	0	0	0	0	0	0	0	0	0
chr5	132294442	132295009	ENST00000200652.3	0	+	exon	567	1	19	1	10	ENSG00000197208.5	SLC22A4	6583	protein_coding	1	132294442	132344206	0	0	0	0	0	0	0	0	0	3	0	0	0	0	0	0	0	6	0	0	0	0	0	0	0	2	0	0	0	0	0	0	0	1	0	0	0	0	0	0	0	5	0	0	0	0	0	0	0	16	0	0	0	0	0	0	1	7	0	0	0	0	0	0	0	5	0	0	0	0	0	0	2	39	0	0	0	0	0	0	4	37	0	0	0	0	0	0	0	9	0	0	0	0	0	0	0	0	0	0	0	0	0	0	0	9	0	0	0	0	0	0	2	0	0	0	0	0	0	0	0	7	0	0	0	0	0	0
chr5	132312160	132312264	ENST00000200652.3	0	+	exon	104	3	19	2	10	ENSG00000197208.5	SLC22A4	6583	protein_coding	1	132294442	132344206	0	0	0	0	0	0	0	0	0	0	0	0	0	1	0	0	0	4	0	0	0	2	0	3	0	0	0	0	0	0	0	3	0	3	0	0	0	0	0	0	0	4	0	0	0	0	0	1	0	4	0	1	0	6	0	7	0	3	0	0	1	4	0	1	1	6	0	0	0	2	0	7	7	13	0	0	0	4	2	13	2	11	0	2	2	7	1	8	0	8	0	0	0	0	0	7	0	0	0	0	0	0	0	0	0	0	0	0	0	1	0	0	0	2	0	0	0	1	2	1	0	0	0	0	0	2	0	1
chr5	132313613	132313768	ENST00000200652.3	0	+	exon	155	5	19	3	10	ENSG00000197208.5	SLC22A4	6583	protein_coding	1	132294442	132344206	0	0	0	0	0	0	0	2	0	1	0	0	0	0	0	0	0	3	0	0	0	1	0	1	0	0	0	0	0	0	0	0	0	0	0	0	0	1	0	1	0	3	0	0	0	1	0	5	0	8	1	0	0	3	2	7	0	9	0	0	0	0	1	7	0	22	0	0	0	2	1	17	0	34	0	0	0	7	7	17	0	25	4	0	0	9	2	27	0	12	0	0	0	4	0	12	0	0	0	0	0	0	0	0	0	3	0	0	0	2	0	4	2	2	0	0	0	1	0	8	0	7	0	0	0	0	1	7
chr5	132322183	132322355	ENST00000200652.3	0	+	exon	172	7	19	4	10	ENSG00000197208.5	SLC22A4	6583	protein_coding	1	132294442	132344206	0	0	0	0	0	0	0	1	1	1	0	0	0	0	0	0	0	9	0	0	0	4	0	9	0	0	0	0	0	0	0	0	0	2	0	0	0	0	0	0	0	1	0	0	0	0	0	2	1	15	0	0	0	9	0	16	0	15	0	0	0	4	0	21	2	11	0	0	0	3	0	14	3	20	0	0	0	6	0	21	1	11	0	3	0	5	0	37	0	2	0	1	0	1	0	12	0	0	0	0	0	0	0	0	0	0	0	0	0	2	0	8	0	5	0	0	0	0	2	5	3	7	0	0	0	2	0	15
chr5	132327276	132327403	ENST00000200652.3	0	+	exon	127	9	19	5	10	ENSG00000197208.5	SLC22A4	6583	protein_coding	1	132294442	132344206	0	0	0	0	0	0	0	1	1	2	0	0	0	0	1	3	1	1	0	0	0	0	0	5	0	0	0	0	0	0	0	0	1	1	0	1	0	0	0	2	0	2	0	0	0	0	0	0	4	8	0	1	0	2	1	24	3	5	0	0	0	3	0	14	6	7	0	0	1	0	1	6	5	14	0	0	0	3	3	16	9	17	0	3	1	3	3	29	1	11	0	2	0	3	1	10	0	0	0	0	0	0	0	0	0	2	0	0	0	0	0	7	2	6	0	0	0	0	0	3	0	3	0	0	0	0	3	6
chr5	132331755	132331850	ENST00000200652.3	0	+	exon	95	11	19	6	10	ENSG00000197208.5	SLC22A4	6583	protein_coding	1	132294442	132344206	1	0	0	0	0	0	0	2	1	0	0	0	0	0	1	0	1	2	0	0	0	0	0	1	0	0	0	0	0	0	0	0	0	1	0	0	0	0	1	3	0	0	0	0	0	0	0	0	5	5	0	0	1	1	4	7	3	4	0	0	0	1	3	7	2	6	0	0	2	3	5	2	7	10	1	0	1	5	2	6	2	12	0	1	5	2	7	12	5	0	0	0	0	0	3	1	0	0	0	0	0	0	0	0	1	2	0	0	0	0	0	0	0	4	0	0	1	2	1	3	0	2	0	0	0	3	0	3
chr5	132334717	132334932	ENST00000200652.3	0	+	exon	215	13	19	7	10	ENSG00000197208.5	SLC22A4	6583	protein_coding	1	132294442	132344206	0	0	0	0	0	0	1	1	0	0	0	0	0	0	1	1	0	1	0	0	0	0	1	4	0	0	0	0	0	0	0	0	2	2	0	0	0	0	0	0	0	3	0	0	0	0	0	2	3	7	0	0	0	1	6	7	2	6	0	0	0	0	3	5	4	4	0	2	0	1	4	7	4	10	0	0	1	4	7	9	5	19	1	0	2	1	5	13	1	0	1	0	0	1	4	0	0	0	0	0	0	0	0	0	0	1	0	0	0	0	1	1	2	5	0	0	1	1	0	2	1	6	0	0	0	3	0	6
chr5	132335817	132336000	ENST00000200652.3	0	+	exon	183	15	19	8	10	ENSG00000197208.5	SLC22A4	6583	protein_coding	1	132294442	132344206	0	0	0	0	0	0	0	1	0	0	0	0	0	0	0	0	0	0	0	1	0	2	0	6	0	0	0	0	0	0	0	0	1	0	0	0	2	1	0	0	1	0	0	0	0	0	0	0	4	4	0	1	1	0	2	4	1	3	0	1	0	3	2	10	1	3	0	0	0	4	6	14	4	6	0	0	2	0	3	9	6	3	0	0	0	0	7	24	2	0	0	0	0	0	1	4	0	0	0	0	0	0	0	0	0	3	0	0	0	2	0	2	1	1	0	0	0	2	3	3	0	5	0	0	0	0	1	8
chr5	132340564	132340700	ENST00000200652.3	0	+	exon	136	17	19	9	10	ENSG00000197208.5	SLC22A4	6583	protein_coding	1	132294442	132344206	0	1	0	0	0	1	0	1	0	0	0	0	0	0	0	0	2	5	0	0	0	1	1	0	0	0	0	0	0	0	0	0	0	0	0	0	1	2	2	1	0	0	0	0	1	0	0	0	13	12	0	0	1	1	5	7	2	8	1	0	0	0	1	4	12	19	0	0	1	3	0	8	11	16	0	0	0	4	4	12	17	22	0	2	3	8	3	18	7	7	0	0	0	0	2	7	0	0	0	0	0	0	0	0	3	0	0	0	0	1	0	2	3	5	0	0	0	3	1	2	1	7	0	0	0	3	0	1
chr5	132343759	132344206	ENST00000200652.3	0	+	exon	447	19	19	10	10	ENSG00000197208.5	SLC22A4	6583	protein_coding	1	132294442	132344206	0	0	0	0	0	0	0	0	0	0	0	0	0	0	0	0	0	0	0	0	0	0	2	2	0	0	0	0	0	0	0	1	0	0	0	0	0	0	1	3	0	0	0	0	0	0	1	2	0	0	0	0	0	0	14	7	0	0	0	0	0	1	2	5	0	0	0	0	0	1	13	9	0	0	0	0	0	0	11	20	0	0	0	0	0	2	22	19	0	0	0	0	0	0	7	5	0	0	0	0	0	0	0	0	0	0	0	0	0	0	3	4	0	0	0	0	0	0	3	2	0	0	0	0	0	1	1	6
chr11	63369807	63370458	ENST00000279178.3	0	+	exon	651	1	19	1	10	ENSG00000149742.9	SLC22A9	114571	protein_coding	1	63369807	63410294	0	0	0	0	0	0	0	0	2	5	0	0	0	0	0	0	0	0	0	0	0	0	0	0	0	0	0	0	0	0	0	0	0	0	0	0	0	0	0	0	8	10	0	0	0	0	0	0	0	0	0	0	0	0	0	0	0	0	0	0	0	0	0	0	0	0	0	0	0	0	0	0	0	0	0	0	0	0	0	0	0	0	0	0	0	0	0	0	0	0	0	0	0	0	0	0	0	0	0	0	0	0	0	0	0	0	0	0	0	0	0	0	0	0	0	0	0	0	0	0	0	0	0	0	0	0	0	0
chr11	63371134	63371238	ENST00000279178.3	0	+	exon	104	3	19	2	10	ENSG00000149742.9	SLC22A9	114571	protein_coding	1	63369807	63410294	0	0	0	0	0	0	0	0	1	4	0	0	0	3	2	0	0	0	0	0	0	0	0	0	0	0	0	0	0	0	0	0	0	0	0	0	0	0	0	0	1	16	0	0	2	10	5	11	0	0	0	0	0	0	0	0	0	0	0	0	0	0	0	0	0	0	0	0	0	0	0	0	0	0	0	0	0	0	0	0	0	0	0	0	0	0	0	0	0	0	0	0	0	0	0	0	0	0	0	0	0	0	0	0	0	0	0	0	0	0	0	0	0	0	0	0	0	0	0	0	0	0	0	0	0	0	0	0
chr11	63373643	63373798	ENST00000279178.3	0	+	exon	155	5	19	3	10	ENSG00000149742.9	SLC22A9	114571	protein_coding	1	63369807	63410294	0	0	0	0	0	0	0	0	5	5	0	0	0	0	1	5	0	0	0	0	0	0	0	0	0	0	0	0	0	0	0	0	0	0	0	0	0	0	0	0	4	18	0	0	1	9	2	6	0	0	0	0	0	0	0	0	0	0	0	0	0	0	0	0	0	0	0	0	0	0	0	0	0	0	0	0	0	0	0	0	0	0	0	0	0	0	0	0	0	0	0	0	0	0	0	0	0	0	0	0	0	0	0	0	0	0	0	0	0	0	0	0	0	0	0	0	0	0	0	0	0	0	0	0	0	0	0	0
chr11	63373893	63374062	ENST00000279178.3	0	+	exon	169	7	19	4	10	ENSG00000149742.9	SLC22A9	114571	protein_coding	1	63369807	63410294	0	0	0	0	0	0	0	0	1	3	0	0	1	1	4	5	0	0	0	0	0	0	0	0	0	0	0	0	0	0	0	0	0	0	0	0	0	0	0	0	3	9	0	0	1	0	4	17	0	0	0	0	0	0	0	0	0	0	0	0	0	0	0	0	0	0	0	0	0	0	0	0	0	0	0	0	0	0	0	0	0	0	0	0	0	0	0	0	0	0	0	0	0	0	0	0	0	0	0	0	0	0	0	0	0	0	0	0	0	0	0	0	0	0	0	0	0	0	0	0	0	0	0	0	0	0	0	0
chr11	63375644	63375768	ENST00000279178.3	0	+	exon	124	9	19	5	10	ENSG00000149742.9	SLC22A9	114571	protein_coding	1	63369807	63410294	0	0	0	0	0	0	0	0	1	4	0	1	0	0	2	7	0	0	0	0	0	0	0	0	0	0	0	0	0	0	0	1	0	0	0	0	0	0	0	0	4	21	0	0	1	2	3	19	0	0	0	0	0	0	0	0	0	0	0	0	0	0	0	0	0	0	0	0	0	0	0	0	0	0	0	0	0	0	0	0	0	0	0	0	0	0	0	0	0	0	0	0	0	0	0	0	0	0	0	0	0	0	0	0	0	0	0	0	0	0	0	0	0	0	0	0	0	0	0	0	0	0	0	0	0	0	0	0
chr11	63382158	63382277	ENST00000279178.3	0	+	exon	119	11	19	6	10	ENSG00000149742.9	SLC22A9	114571	protein_coding	1	63369807	63410294	0	0	0	0	0	0	0	0	0	3	0	0	0	0	2	0	0	0	0	0	0	0	0	0	0	1	0	0	0	0	0	1	0	0	0	0	0	0	0	0	3	16	0	0	0	1	3	11	0	0	0	0	0	0	0	0	0	0	0	0	0	0	0	0	0	0	0	0	0	0	0	0	0	0	0	0	0	0	0	0	0	0	0	0	0	0	0	0	0	0	0	0	0	0	0	0	0	0	0	0	0	0	0	0	0	0	0	0	0	0	0	0	0	0	0	0	0	0	0	0	0	0	0	0	0	0	0	0
chr11	63406496	63406711	ENST00000279178.3	0	+	exon	215	13	19	7	10	ENSG00000149742.9	SLC22A9	114571	protein_coding	1	63369807	63410294	0	0	0	0	0	0	0	0	2	5	0	0	0	1	0	1	0	0	0	0	0	0	0	0	0	0	0	0	0	0	0	0	0	1	0	0	0	0	0	0	3	12	0	0	1	4	1	9	0	0	0	0	0	0	0	0	0	0	0	0	0	0	0	0	0	0	0	0	0	0	0	0	0	0	0	0	0	0	0	0	0	0	0	0	0	0	0	0	0	0	0	0	0	0	0	1	0	0	0	0	0	0	0	0	0	0	0	0	0	0	0	0	0	0	0	0	0	0	0	0	0	0	0	0	0	0	0	0
chr11	63408111	63408220	ENST00000279178.3	0	+	exon	109	15	19	8	10	ENSG00000149742.9	SLC22A9	114571	protein_coding	1	63369807	63410294	0	0	0	0	0	0	0	0	0	0	0	1	0	1	2	0	0	1	0	0	0	0	0	0	0	0	0	0	0	0	0	0	0	0	0	0	0	0	0	0	0	9	0	0	1	3	3	8	0	0	0	0	0	0	0	0	0	0	0	0	0	0	0	0	0	0	0	0	0	0	0	0	0	0	0	0	0	0	0	0	0	0	0	0	0	0	0	0	0	0	0	0	0	0	0	0	0	0	0	0	0	0	0	0	0	0	0	0	0	0	0	0	0	0	0	0	0	0	0	0	0	0	0	0	0	0	0	0
chr11	63408675	63408879	ENST00000279178.3	0	+	exon	204	17	19	9	10	ENSG00000149742.9	SLC22A9	114571	protein_coding	1	63369807	63410294	0	0	0	0	0	0	0	0	2	2	0	0	0	1	1	2	0	0	0	0	0	0	0	0	0	0	0	0	0	0	0	0	0	0	0	0	0	0	0	0	2	6	0	2	1	3	0	8	0	0	0	0	0	0	0	0	0	0	0	0	0	0	0	0	0	0	0	0	0	0	0	0	0	0	0	0	0	0	0	0	0	0	0	0	0	0	0	0	0	0	0	0	0	0	0	0	0	0	0	0	0	0	0	0	0	0	0	0	0	0	0	0	0	0	0	0	0	0	0	0	0	0	0	0	0	0	0	0
chr11	63409801	63410294	ENST00000279178.3	0	+	exon	493	19	19	10	10	ENSG00000149742.9	SLC22A9	114571	protein_coding	1	63369807	63410294	0	0	0	0	0	0	0	0	0	0	0	0	0	0	2	1	0	0	0	0	0	0	0	0	0	0	0	0	0	0	0	0	0	0	0	0	0	0	0	0	0	0	0	0	0	0	5	4	0	0	0	0	0	0	0	0	0	0	0	0	0	0	0	0	0	0	0	0	0	0	0	0	0	0	0	0	0	0	0	0	0	0	0	0	0	0	0	0	0	0	0	0	0	0	0	0	0	0	0	0	0	0	0	0	0	0	0	0	0	0	0	0	0	0	0	0	0	0	0	0	0	0	0	0	0	0	0	0
chr2	171894202	171894252	ENST00000422440.6	0	-	exon	50	1	35	1	18	ENSG00000115840.13	SLC25A12	8604	protein_coding	1	171784369	171894252	23	3	0	0	0	0	0	0	6	3	0	0	0	0	0	0	9	0	0	0	0	0	0	0	88	6	0	0	0	1	0	0	45	9	0	0	0	0	0	0	32	5	0	0	0	1	0	0	51	0	0	0	0	0	0	0	22	1	0	0	0	0	0	0	24	0	0	0	0	0	0	0	70	34	0	0	0	1	0	0	32	3	0	0	0	0	0	0	23	0	0	0	0	0	0	0	109	5	0	0	0	1	0	0	26	2	0	0	0	0	0	0	20	0	0	0	0	0	0	0	32	0	0	0	0	1	0	0
chr2	171893204	171893258	ENST00000422440.6	0	-	exon	54	3	35	2	18	ENSG00000115840.13	SLC25A12	8604	protein_coding	1	171784369	171894252	10	3	6	0	18	5	0	15	4	3	1	0	6	1	0	5	12	3	2	0	7	2	0	4	24	33	30	0	69	33	2	28	22	8	12	0	32	9	0	17	7	7	17	0	18	17	0	9	19	7	15	0	36	3	3	4	7	8	4	0	18	7	0	6	9	4	2	0	22	2	0	0	36	46	27	0	47	69	0	55	14	1	8	0	24	7	0	5	6	4	7	0	17	6	0	2	27	26	30	0	79	14	0	20	8	9	7	0	19	7	0	15	17	3	5	0	16	9	1	5	13	8	3	0	30	15	0	21
chr2	171868680	171868823	ENST00000422440.6	0	-	exon	143	5	35	3	18	ENSG00000115840.13	SLC25A12	8604	protein_coding	1	171784369	171894252	4	9	2	0	3	0	23	6	6	1	0	0	0	0	10	1	9	11	0	0	2	0	17	10	25	36	5	0	3	0	86	22	5	13	5	0	4	1	44	3	4	7	1	0	0	0	24	2	18	7	3	0	7	0	45	2	5	18	3	0	4	0	18	13	11	11	1	0	3	1	26	4	14	40	10	0	9	4	64	13	13	11	2	0	1	0	36	5	2	7	1	0	1	0	20	6	22	25	4	0	3	0	99	13	9	16	2	0	1	1	24	7	11	9	2	0	0	0	31	2	4	45	6	0	2	0	35	9
chr2	171855833	171855949	ENST00000422440.6	0	-	exon	116	7	35	4	18	ENSG00000115840.13	SLC25A12	8604	protein_coding	1	171784369	171894252	16	28	2	0	2	8	3	9	0	11	1	0	0	2	5	4	4	19	1	0	0	4	9	5	24	106	7	0	3	9	18	18	6	63	0	0	1	10	8	23	5	39	0	0	0	2	3	8	13	52	8	0	2	1	14	8	7	30	2	0	2	9	5	11	7	35	2	0	0	6	10	7	27	87	4	0	3	11	16	32	10	30	4	0	0	3	9	5	7	26	0	0	0	4	3	9	44	106	1	0	9	26	13	29	12	27	0	0	1	2	9	10	9	25	2	0	1	6	8	11	16	52	3	0	1	10	2	28
chr2	171844368	171844508	ENST00000422440.6	0	-	exon	140	9	35	5	18	ENSG00000115840.13	SLC25A12	8604	protein_coding	1	171784369	171894252	11	21	0	0	4	7	14	39	7	6	0	0	0	4	1	19	10	17	0	0	0	6	5	31	64	48	0	0	1	10	27	105	26	13	0	0	2	13	6	53	2	12	0	0	0	4	5	22	32	23	1	0	5	10	9	44	9	20	1	0	0	4	8	34	9	12	0	0	0	4	7	31	25	29	0	0	6	18	25	63	21	14	0	0	1	6	9	44	8	10	0	0	0	2	7	18	44	52	0	0	6	20	51	133	15	21	0	0	0	11	15	43	8	21	0	0	0	5	10	16	21	50	0	0	2	14	16	100
chr2	171837120	171837267	ENST00000422440.6	0	-	exon	147	11	35	6	18	ENSG00000115840.13	SLC25A12	8604	protein_coding	1	171784369	171894252	9	13	2	0	3	0	10	28	2	6	0	0	1	0	7	6	4	12	0	0	1	0	9	22	27	43	1	0	5	3	61	57	14	25	2	0	0	4	27	26	4	15	0	0	0	1	2	18	16	12	0	0	3	0	38	40	4	32	2	0	0	1	8	27	8	18	0	0	0	1	10	28	13	50	5	0	8	2	19	59	20	20	0	0	4	3	20	15	8	10	0	0	1	0	8	10	28	48	0	0	6	2	47	87	9	22	0	0	0	3	15	25	4	24	0	0	2	0	7	35	4	87	0	0	1	2	22	133
chr2	171834726	171834865	ENST00000422440.6	0	-	exon	139	13	35	7	18	ENSG00000115840.13	SLC25A12	8604	protein_coding	1	171784369	171894252	7	40	1	0	0	8	11	30	4	6	0	0	0	1	5	5	7	26	0	0	1	1	4	16	25	76	0	0	4	8	26	94	16	58	1	0	2	5	10	44	5	17	0	0	2	4	2	26	8	40	1	0	4	7	14	33	10	43	0	0	0	5	4	33	5	24	0	0	1	3	7	34	20	77	0	0	3	10	17	61	16	35	0	0	1	4	24	23	2	14	2	0	0	4	6	9	31	85	0	0	2	11	31	72	6	27	0	0	2	6	7	37	6	36	0	0	0	3	6	48	14	118	0	0	1	12	4	51
chr2	171833962	171834056	ENST00000422440.6	0	-	exon	94	15	35	8	18	ENSG00000115840.13	SLC25A12	8604	protein_coding	1	171784369	171894252	7	8	0	0	3	11	4	20	2	1	0	0	1	1	3	9	7	8	0	0	3	6	5	19	22	19	0	0	6	15	24	63	9	10	2	0	9	10	8	32	4	5	0	0	5	3	2	12	11	6	0	0	4	16	9	26	5	5	0	0	3	4	7	25	15	5	1	0	2	12	3	19	20	20	0	0	11	17	12	64	16	7	0	0	10	8	8	34	6	2	0	0	1	6	2	19	25	26	0	0	16	21	18	48	12	8	1	0	1	9	7	22	8	11	1	0	5	3	1	25	7	27	0	0	2	27	13	60
chr2	171826797	171826882	ENST00000422440.6	0	-	exon	85	17	35	9	18	ENSG00000115840.13	SLC25A12	8604	protein_coding	1	171784369	171894252	4	10	1	0	3	11	10	8	4	3	3	0	0	0	3	5	4	16	7	0	1	5	6	10	13	23	4	0	7	11	34	22	9	17	3	0	8	8	13	19	4	3	2	0	5	4	4	5	7	10	7	0	1	14	12	4	3	16	1	0	1	14	8	20	4	6	4	0	4	6	9	6	16	11	5	0	12	14	23	11	9	3	2	0	4	5	22	21	4	5	3	0	1	4	7	4	9	22	9	0	5	19	41	18	0	10	4	0	2	7	8	7	5	10	2	0	3	6	9	5	4	44	0	0	4	36	8	46
chr2	171815120	171815202	ENST00000422440.6	0	-	exon	82	19	35	10	18	ENSG00000115840.13	SLC25A12	8604	protein_coding	1	171784369	171894252	1	22	0	0	3	8	3	4	3	3	0	0	3	4	1	1	1	15	1	0	4	7	0	5	4	42	1	0	9	26	10	11	5	17	1	0	5	12	11	6	2	6	0	0	3	6	6	1	2	29	0	0	6	7	2	6	0	14	2	0	2	20	1	17	4	9	0	0	3	8	5	6	4	19	2	0	13	13	13	7	4	15	1	0	5	13	7	8	3	9	0	0	4	6	1	3	14	33	4	0	2	34	8	24	3	21	0	0	0	6	2	10	4	17	1	0	4	7	3	5	0	40	0	0	2	26	6	22
chr2	171813338	171813497	ENST00000422440.6	0	-	exon	159	21	35	11	18	ENSG00000115840.13	SLC25A12	8604	protein_coding	1	171784369	171894252	5	21	0	0	1	7	5	18	2	3	0	0	1	0	5	12	1	17	0	0	0	3	5	16	33	37	0	0	2	6	15	32	9	28	0	0	2	5	8	24	10	6	0	0	3	1	2	8	7	21	1	0	1	2	7	25	3	18	0	0	1	7	1	43	16	9	0	0	0	2	7	14	21	45	0	0	7	5	11	28	10	22	0	0	1	6	13	25	1	10	0	0	0	0	7	12	20	47	1	0	1	7	14	76	5	24	0	0	0	3	4	31	7	16	2	0	4	1	6	6	7	48	0	0	0	12	4	59
chr2	171810223	171810276	ENST00000422440.6	0	-	exon	53	23	35	12	18	ENSG00000115840.13	SLC25A12	8604	protein_coding	1	171784369	171894252	6	10	0	0	4	12	2	22	2	2	0	0	1	5	2	3	5	4	0	0	1	10	0	21	13	14	0	0	25	22	10	33	8	9	0	0	7	14	4	24	2	4	1	0	9	4	3	9	11	9	0	0	4	15	4	26	3	15	0	0	2	20	2	21	7	8	0	0	10	18	6	10	9	12	0	0	18	25	10	29	6	11	0	0	8	10	3	17	4	2	0	0	0	4	1	9	18	12	0	0	12	25	9	49	5	12	0	0	1	10	4	20	2	6	2	0	8	16	1	21	1	40	0	0	6	46	1	58
chr2	171809605	171809686	ENST00000422440.6	0	-	exon	81	25	35	13	18	ENSG00000115840.13	SLC25A12	8604	protein_coding	1	171784369	171894252	4	8	1	0	5	9	10	16	7	2	0	0	2	5	2	3	3	6	2	0	4	18	3	21	16	18	3	0	15	30	41	28	7	6	2	0	6	30	21	13	2	8	1	0	3	10	9	5	6	8	2	0	12	15	6	23	3	14	0	0	4	30	2	12	4	15	0	0	8	17	13	20	8	10	5	0	10	27	19	20	4	15	2	0	6	19	12	11	4	6	2	0	3	11	4	8	9	22	8	0	17	45	20	26	6	5	3	0	4	20	2	13	1	7	0	0	2	9	12	14	6	38	0	0	2	83	6	67
chr2	171793626	171793767	ENST00000422440.6	0	-	exon	141	27	35	14	18	ENSG00000115840.13	SLC25A12	8604	protein_coding	1	171784369	171894252	7	12	0	0	0	2	11	11	4	2	0	0	2	2	8	0	4	7	0	0	1	2	6	7	39	36	0	0	7	4	24	28	17	14	0	0	5	2	10	24	14	13	0	0	1	1	4	12	11	4	1	0	2	0	15	17	11	9	0	0	1	3	8	13	21	10	0	0	0	0	12	16	22	23	0	0	1	4	19	26	12	9	0	0	3	0	7	14	3	3	0	0	3	0	6	6	33	23	2	0	7	7	19	24	7	12	0	0	4	4	9	14	8	14	0	0	0	3	3	13	19	51	0	0	1	10	8	50
chr2	171791450	171791589	ENST00000422440.6	0	-	exon	139	29	35	15	18	ENSG00000115840.13	SLC25A12	8604	protein_coding	1	171784369	171894252	1	15	0	0	1	1	7	16	2	1	0	0	0	0	5	4	2	14	2	0	0	1	6	18	13	34	0	0	1	6	45	30	11	32	1	0	2	5	24	18	2	8	0	0	1	1	15	6	6	13	2	0	0	2	11	12	5	25	0	0	0	1	12	23	3	30	0	0	0	1	23	18	6	42	0	0	1	4	22	43	1	19	0	0	3	0	12	16	2	12	0	0	0	0	6	5	11	52	3	0	1	7	37	40	7	28	0	0	0	1	11	23	4	18	0	0	0	2	8	16	15	64	1	0	3	4	20	65
chr2	171787788	171787947	ENST00000422440.6	0	-	exon	159	31	35	16	18	ENSG00000115840.13	SLC25A12	8604	protein_coding	1	171784369	171894252	6	8	0	0	0	1	2	14	1	5	0	0	0	0	2	3	3	6	0	0	0	2	2	12	30	23	0	0	2	6	12	37	18	18	3	0	6	2	4	13	6	0	0	0	1	0	2	8	19	6	0	0	0	4	6	27	4	17	1	0	1	3	3	20	12	13	0	0	0	0	2	25	11	23	1	0	1	5	5	43	14	15	0	0	0	3	5	16	2	6	0	0	0	0	2	8	22	21	1	0	1	3	10	49	6	12	0	0	1	2	6	11	11	11	0	0	1	5	3	17	15	35	0	0	0	14	18	74
chr2	171787570	171787661	ENST00000422440.6	0	-	exon	91	33	35	17	18	ENSG00000115840.13	SLC25A12	8604	protein_coding	1	171784369	171894252	8	5	2	0	2	4	5	7	1	4	1	0	0	1	0	1	1	9	0	0	0	5	3	12	16	39	3	0	8	10	22	27	3	24	2	0	6	9	13	13	2	3	1	0	5	0	1	4	10	9	4	0	9	6	5	16	3	20	1	0	3	4	1	20	1	10	1	0	2	14	10	13	6	28	0	0	4	14	9	37	6	9	2	0	5	12	9	9	0	4	0	0	1	1	2	6	16	17	1	0	10	20	12	19	5	10	1	0	0	8	6	12	1	14	1	0	3	7	8	15	7	41	2	0	3	38	9	49
chr2	171784369	171785475	ENST00000422440.6	0	-	exon	1106	35	35	18	18	ENSG00000115840.13	SLC25A12	8604	protein_coding	1	171784369	171894252	0	0	0	0	0	0	10	15	0	0	0	0	0	0	1	3	0	0	0	0	0	0	2	19	0	0	0	0	0	0	24	62	0	0	0	0	0	0	9	37	0	0	0	0	0	0	7	12	0	0	0	0	0	0	19	15	0	0	0	0	0	0	6	28	0	0	0	0	0	0	3	18	0	0	0	0	0	0	11	30	0	0	0	0	0	0	13	24	0	0	0	0	0	0	1	8	0	0	0	0	0	0	27	62	0	0	0	0	0	0	5	15	0	0	0	0	0	0	5	21	0	0	0	0	0	0	12	59
chr13	40789496	40789663	ENST00000338625.8	0	+	exon	167	1	13	1	7	ENSG00000102743.14	SLC25A15	10166	protein_coding	1	40789496	40810111	3	2	0	0	0	1	0	0	17	10	0	0	0	0	0	0	5	3	0	0	0	0	0	0	5	2	0	0	0	1	0	0	9	0	0	0	0	0	0	0	22	23	0	0	0	0	0	0	11	9	0	0	0	0	0	0	5	1	0	0	0	0	0	0	2	0	0	0	0	0	0	0	19	9	0	4	0	0	0	0	6	3	0	0	0	0	0	0	15	9	0	1	0	0	0	0	16	11	0	0	0	0	0	0	9	6	0	0	0	0	0	0	4	0	0	0	0	0	0	0	2	3	0	0	0	0	0	0
chr13	40793157	40793281	ENST00000338625.8	0	+	exon	124	3	13	2	7	ENSG00000102743.14	SLC25A15	10166	protein_coding	1	40789496	40810111	2	10	0	0	1	2	2	6	13	20	1	0	1	5	15	23	4	7	0	0	0	2	5	10	2	5	0	0	1	1	4	10	7	17	0	1	2	3	6	26	8	57	0	1	1	6	21	39	10	8	0	0	2	2	9	7	2	6	1	0	0	0	4	2	0	6	0	0	0	0	2	4	3	43	0	0	1	7	18	39	3	4	0	0	2	0	4	2	5	24	1	0	0	7	14	22	7	36	1	0	1	8	13	30	5	13	0	0	0	0	9	14	1	4	0	0	0	1	4	11	0	3	0	0	1	0	1	4
chr13	40799056	40799315	ENST00000338625.8	0	+	exon	259	5	13	3	7	ENSG00000102743.14	SLC25A15	10166	protein_coding	1	40789496	40810111	1	18	0	1	1	5	2	3	9	34	3	1	5	25	5	11	2	20	1	1	1	12	2	6	2	8	1	1	1	9	1	3	8	24	3	0	4	21	3	13	9	53	7	2	2	36	1	16	5	19	1	0	8	10	3	3	2	17	1	1	1	10	0	3	2	6	0	0	0	4	0	3	9	20	0	0	1	27	3	19	5	9	0	0	2	6	3	3	5	27	0	1	3	23	2	10	5	23	1	1	3	27	3	18	4	17	2	0	2	11	0	8	5	10	0	1	0	4	0	3	6	7	0	0	0	5	1	7
chr13	40805117	40805255	ENST00000338625.8	0	+	exon	138	7	13	4	7	ENSG00000102743.14	SLC25A15	10166	protein_coding	1	40789496	40810111	1	2	0	0	0	1	3	9	7	7	1	0	2	3	13	14	3	8	0	0	0	2	4	14	2	4	0	0	0	1	4	4	1	9	1	1	1	1	9	14	4	17	0	0	0	2	12	32	1	4	0	0	0	2	13	10	4	7	0	1	0	2	4	5	0	1	0	0	0	0	2	5	3	6	0	0	1	0	9	17	2	0	0	0	0	1	7	7	2	8	0	1	0	2	9	11	5	7	0	0	0	1	9	15	2	7	0	0	0	0	5	9	2	1	0	0	1	0	5	7	4	4	0	0	2	3	2	10
chr13	40807293	40807463	ENST00000338625.8	0	+	exon	170	9	13	5	7	ENSG00000102743.14	SLC25A15	10166	protein_coding	1	40789496	40810111	2	2	0	0	0	0	1	5	10	5	0	0	1	3	8	23	6	5	0	0	0	1	3	14	1	4	0	0	0	0	2	5	2	11	0	0	0	6	4	17	8	21	0	2	0	6	5	47	8	15	0	0	0	3	2	15	3	8	0	0	0	3	5	11	2	1	0	0	0	1	0	2	10	7	0	1	0	3	5	36	5	8	0	0	0	1	2	6	7	6	0	0	0	4	3	23	13	11	0	0	2	6	3	23	8	2	0	0	0	0	2	11	6	6	0	0	0	0	3	8	4	7	0	0	1	1	6	9
chr13	40808437	40808596	ENST00000338625.8	0	+	exon	159	11	13	6	7	ENSG00000102743.14	SLC25A15	10166	protein_coding	1	40789496	40810111	0	5	0	0	0	0	2	4	6	18	0	0	3	1	8	22	6	4	0	0	1	0	5	8	2	5	0	0	0	1	1	7	6	12	0	0	0	0	2	20	10	17	0	0	1	1	9	28	5	3	0	0	1	1	7	7	1	2	0	0	0	1	3	10	2	2	0	0	0	3	2	3	6	14	1	0	2	1	8	15	5	3	0	0	0	0	5	6	10	6	0	0	1	2	6	11	10	11	0	0	2	0	13	31	3	6	0	0	1	0	7	18	2	1	0	0	0	0	6	6	6	8	0	0	1	0	4	11
chr13	40809542	40810111	ENST00000338625.8	0	+	exon	569	13	13	7	7	ENSG00000102743.14	SLC25A15	10166	protein_coding	1	40789496	40810111	0	0	0	0	0	0	0	4	0	0	0	0	0	0	9	23	0	0	0	0	0	0	7	15	0	0	0	0	0	0	2	3	0	0	0	0	0	0	6	18	0	0	0	0	0	0	11	23	0	0	0	0	0	0	6	7	0	0	0	0	0	0	1	11	0	0	0	0	0	0	2	5	0	0	0	0	0	0	8	21	0	0	0	0	0	0	5	5	0	0	0	0	0	0	11	17	0	0	0	0	0	0	12	18	0	0	0	0	0	0	4	9	0	0	0	0	0	0	2	10	0	0	0	0	0	0	7	11
chr10	68527245	68527474	ENST00000609923.5	0	-	exon	229	1	17	1	9	ENSG00000122912.14	SLC25A16	8034	protein_coding	1	68478000	68527474	1	10	0	0	0	2	0	0	5	40	0	0	0	3	0	0	3	16	0	0	0	3	0	0	6	27	0	0	0	2	0	0	6	22	0	0	0	2	0	0	6	13	0	0	0	0	0	0	1	26	0	0	0	2	0	0	1	10	0	0	0	1	0	0	9	11	0	0	0	0	0	0	4	94	0	0	0	13	0	0	0	7	0	0	0	0	0	0	2	9	0	0	0	3	0	0	7	21	0	0	0	1	0	0	1	8	0	0	0	1	0	0	14	49	0	0	0	8	0	0	0	15	0	0	0	4	0	0
chr10	68516750	68516843	ENST00000609923.5	0	-	exon	93	3	17	2	9	ENSG00000122912.14	SLC25A16	8034	protein_coding	1	68478000	68527474	12	6	0	0	0	8	1	21	66	51	0	0	3	41	2	106	32	33	0	0	3	15	1	41	23	29	0	0	4	14	2	44	22	8	1	0	3	7	2	12	22	20	0	0	5	10	1	33	33	14	0	0	1	13	0	20	14	13	0	0	0	10	1	42	22	23	0	0	4	14	5	39	54	39	0	0	3	37	1	77	23	11	0	0	0	8	0	20	33	11	0	0	1	5	1	25	29	15	0	0	4	14	3	33	27	17	0	0	1	9	0	38	93	54	1	0	5	23	8	123	7	30	0	0	0	14	0	52
chr10	68506584	68506718	ENST00000609923.5	0	-	exon	134	5	17	3	9	ENSG00000122912.14	SLC25A16	8034	protein_coding	1	68478000	68527474	23	12	0	0	4	0	13	12	126	39	1	0	21	9	87	44	68	24	1	0	18	10	35	22	43	14	1	0	14	7	26	16	17	6	0	0	6	5	22	6	31	8	1	0	16	2	23	9	59	7	2	0	18	3	32	13	32	18	0	0	1	2	19	22	38	14	1	0	11	1	23	8	125	33	0	0	40	4	72	26	38	7	1	0	14	4	26	13	46	17	2	0	9	2	33	11	75	13	3	0	21	10	34	24	28	7	0	0	10	1	23	5	156	39	1	0	31	3	101	33	7	24	0	0	2	3	9	35
chr10	68503631	68503695	ENST00000609923.5	0	-	exon	64	7	17	4	9	ENSG00000122912.14	SLC25A16	8034	protein_coding	1	68478000	68527474	9	2	2	0	8	5	16	4	37	17	14	0	36	27	87	30	24	8	7	0	25	8	49	15	12	7	6	0	23	10	28	10	6	2	3	0	7	8	13	9	11	3	5	0	14	9	25	11	18	4	6	0	17	9	53	14	4	6	6	0	7	12	18	3	10	3	5	0	17	8	27	15	28	5	9	0	69	29	82	16	8	5	3	0	25	8	22	7	11	2	3	0	13	14	30	20	18	17	7	0	44	14	46	21	6	6	2	0	11	6	23	9	59	9	20	0	53	30	103	24	4	4	1	0	1	16	6	12
chr10	68493448	68493570	ENST00000609923.5	0	-	exon	122	9	17	5	9	ENSG00000122912.14	SLC25A16	8034	protein_coding	1	68478000	68527474	14	12	1	0	2	6	14	9	80	32	0	0	22	16	52	36	54	12	0	0	13	6	37	25	27	16	0	0	9	1	26	17	15	6	0	0	4	1	9	5	31	15	0	0	6	2	20	9	55	11	0	0	11	2	28	14	14	31	0	0	7	5	4	15	38	12	0	0	7	4	20	13	108	26	0	0	18	7	85	21	26	6	0	0	3	4	30	7	28	12	0	0	6	2	21	17	48	5	0	0	20	10	43	19	32	18	0	0	4	4	13	14	104	49	0	0	33	15	83	36	11	27	1	0	0	4	4	42
chr10	68493131	68493198	ENST00000609923.5	0	-	exon	67	11	17	6	9	ENSG00000122912.14	SLC25A16	8034	protein_coding	1	68478000	68527474	4	3	1	0	11	8	5	8	40	7	0	0	51	14	59	15	15	6	1	0	39	7	31	14	14	4	0	0	25	10	13	7	10	5	0	0	8	3	15	7	9	4	0	0	22	8	17	7	11	4	0	0	40	10	30	11	4	9	0	0	8	19	13	24	11	4	0	0	26	10	21	15	42	6	4	0	73	17	54	19	12	3	0	0	23	6	6	3	20	6	0	0	20	9	22	8	12	8	0	0	40	5	36	10	11	6	0	0	20	10	22	9	59	16	0	0	74	34	72	37	1	9	0	0	6	19	6	28
chr10	68488466	68488629	ENST00000609923.5	0	-	exon	163	13	17	7	9	ENSG00000122912.14	SLC25A16	8034	protein_coding	1	68478000	68527474	26	6	0	0	3	2	13	17	126	31	0	0	12	0	87	20	58	19	0	0	14	4	46	8	38	8	0	0	5	1	39	8	33	7	0	0	6	3	16	9	41	8	0	0	9	1	27	14	55	4	0	0	17	0	38	8	9	6	0	0	0	3	12	8	44	11	0	0	3	0	37	24	114	17	0	0	32	2	89	22	27	3	0	0	7	3	30	10	34	5	0	0	8	1	37	8	65	14	0	0	7	0	46	16	45	9	0	0	0	0	33	9	170	30	0	0	26	1	123	42	24	33	0	0	1	10	8	21
chr10	68487143	68487212	ENST00000609923.5	0	-	exon	69	15	17	8	9	ENSG00000122912.14	SLC25A16	8034	protein_coding	1	68478000	68527474	9	3	3	0	7	3	19	5	47	14	8	0	50	4	80	16	32	15	5	0	20	5	46	8	22	11	2	0	12	2	28	3	12	7	5	0	19	4	16	3	15	3	4	0	16	1	31	5	32	7	4	0	29	1	35	8	9	11	1	0	5	4	5	6	9	11	7	0	15	2	23	9	44	19	5	0	65	5	75	14	25	8	2	0	15	0	17	4	21	7	0	0	13	0	24	2	12	15	4	0	20	2	46	12	18	7	2	0	12	7	28	5	82	32	10	0	68	3	113	24	3	24	7	0	4	18	12	24
chr10	68478000	68483588	ENST00000609923.5	0	-	exon	5588	17	17	9	9	ENSG00000122912.14	SLC25A16	8034	protein_coding	1	68478000	68527474	0	0	0	0	0	0	16	18	0	0	0	0	0	0	97	30	0	0	0	0	0	0	55	33	0	0	0	0	0	0	34	25	0	0	0	0	0	0	33	7	0	0	0	0	0	0	31	22	0	0	0	0	0	0	62	18	0	0	0	0	0	0	14	30	0	0	0	0	0	0	24	36	0	0	0	0	0	0	109	23	0	0	0	0	0	0	40	10	0	0	0	0	0	0	34	9	0	0	0	0	0	0	32	15	0	0	0	0	0	0	30	25	0	0	0	0	0	0	152	63	0	0	0	0	0	0	7	49
chr10	99620044	99620364	ENST00000370495.5	0	-	exon	320	1	7	1	4	ENSG00000155287.10	SLC25A28	81894	protein_coding	1	99610521	99620364	7	20	0	0	0	0	0	0	5	18	0	0	0	1	0	0	0	7	0	0	0	0	0	0	10	47	0	0	0	3	0	0	9	18	0	0	0	0	0	0	9	27	0	0	0	0	0	0	37	43	0	0	0	3	0	0	7	14	0	0	0	1	0	0	10	18	0	0	0	2	0	0	10	38	0	0	0	0	0	0	8	26	0	0	0	3	0	0	14	52	0	0	0	1	0	0	15	16	0	0	0	0	0	0	14	25	0	0	0	3	0	0	3	8	0	0	0	0	0	0	7	16	0	0	0	1	0	0
chr10	99613695	99613924	ENST00000370495.5	0	-	exon	229	3	7	2	4	ENSG00000155287.10	SLC25A28	81894	protein_coding	1	99610521	99620364	2	25	1	0	1	3	5	28	3	36	0	0	2	7	3	54	1	21	0	0	0	1	0	27	8	49	0	0	1	21	8	40	4	58	3	0	1	19	4	61	3	26	0	0	0	10	9	22	1	31	0	0	0	3	37	37	0	20	0	0	1	9	6	32	6	24	0	0	0	7	10	26	4	51	2	0	1	10	7	54	1	21	1	0	0	3	7	17	7	44	1	0	0	16	13	45	1	19	0	0	0	7	15	19	4	52	2	0	0	8	12	32	2	22	0	0	2	10	1	18	1	14	0	0	0	6	7	24
chr10	99612542	99612599	ENST00000370495.5	0	-	exon	57	5	7	3	4	ENSG00000155287.10	SLC25A28	81894	protein_coding	1	99610521	99620364	1	15	0	0	3	6	0	2	6	18	0	0	5	12	0	12	4	12	0	0	1	8	0	3	10	18	0	0	4	13	5	7	13	31	0	0	6	17	0	14	6	25	0	0	2	14	1	8	17	13	0	0	1	9	1	7	3	20	0	0	1	11	0	4	3	8	0	0	4	8	2	8	9	27	0	0	4	11	1	18	6	10	0	0	0	9	1	7	7	19	0	0	5	9	2	9	3	22	0	0	1	9	0	5	14	26	0	0	4	14	0	11	6	17	0	0	4	9	0	8	1	11	0	0	0	8	1	10
chr10	99610521	99611366	ENST00000370495.5	0	-	exon	845	7	7	4	4	ENSG00000155287.10	SLC25A28	81894	protein_coding	1	99610521	99620364	0	0	0	0	0	0	5	31	0	0	0	0	0	0	13	40	0	0	0	0	0	0	9	25	0	0	0	0	0	0	21	35	0	0	0	0	0	0	30	80	0	0	0	0	0	0	12	59	0	0	0	0	0	0	25	38	0	0	0	0	0	0	5	39	0	0	0	0	0	0	10	15	0	0	0	0	0	0	18	37	0	0	0	0	0	0	9	31	0	0	0	0	0	0	18	34	0	0	0	0	0	0	10	36	0	0	0	0	0	0	21	40	0	0	0	0	0	0	13	23	0	0	0	0	0	0	1	30
chr4	127730377	127730777	ENST00000281154.5	0	+	exon	400	1	11	1	6	ENSG00000151475.5	SLC25A31	83447	protein_coding	1	127730377	127774299	0	0	0	0	0	0	0	0	0	0	0	0	0	0	0	0	0	0	0	0	0	0	0	0	0	0	0	0	0	0	0	0	0	1	0	0	0	0	0	0	0	2	0	0	0	1	0	0	0	0	0	0	0	0	0	0	0	0	0	0	0	0	0	0	0	0	0	0	0	0	0	0	0	0	0	0	0	0	0	0	0	0	0	0	0	0	0	0	0	0	0	0	0	0	0	0	0	0	0	0	0	0	0	0	0	1	0	0	0	0	0	0	0	1	0	0	0	0	0	0	0	0	0	0	0	0	0	0
chr4	127744671	127744799	ENST00000281154.5	0	+	exon	128	3	11	2	6	ENSG00000151475.5	SLC25A31	83447	protein_coding	1	127730377	127774299	0	0	0	0	0	0	0	0	0	0	0	0	0	0	0	0	0	0	0	0	0	0	0	0	0	0	0	0	0	0	0	0	0	0	0	0	0	0	0	0	0	1	0	0	0	0	0	0	0	0	0	0	0	0	0	0	0	0	0	0	0	1	0	0	0	0	0	0	0	0	0	0	0	0	0	0	0	0	0	0	0	0	0	0	0	0	0	0	0	0	0	0	0	0	0	0	0	0	0	0	0	0	0	0	0	1	0	0	0	0	0	0	0	0	0	0	0	0	0	0	0	1	0	0	0	0	0	0
chr4	127764242	127764360	ENST00000281154.5	0	+	exon	118	5	11	3	6	ENSG00000151475.5	SLC25A31	83447	protein_coding	1	127730377	127774299	0	0	0	0	0	0	0	0	0	0	0	0	0	0	0	0	0	0	0	0	0	0	0	0	0	0	0	0	0	0	0	0	0	0	0	0	0	0	0	0	0	0	0	0	0	0	0	0	0	0	0	0	0	0	0	0	0	0	0	0	0	0	0	1	0	0	0	0	0	0	0	0	0	0	0	0	0	0	0	0	0	0	0	0	0	0	0	0	0	0	0	0	0	0	0	0	0	0	0	0	0	0	0	0	0	0	0	0	0	0	0	0	0	0	0	0	0	0	0	0	0	0	0	0	0	0	0	0
chr4	127767065	127767220	ENST00000281154.5	0	+	exon	155	7	11	4	6	ENSG00000151475.5	SLC25A31	83447	protein_coding	1	127730377	127774299	0	0	0	0	0	0	0	0	0	0	0	0	0	0	0	0	0	0	0	0	0	0	0	0	0	0	0	0	0	0	0	0	0	0	0	0	0	0	0	0	0	1	0	0	0	0	0	0	0	0	0	0	0	0	0	0	0	0	0	0	0	0	0	0	0	0	0	0	0	0	0	2	0	0	0	0	0	0	0	0	0	0	0	0	0	0	0	0	0	0	0	0	0	0	0	0	0	0	0	0	0	0	0	0	0	0	0	0	0	0	0	0	0	0	0	0	0	0	0	0	0	0	0	0	0	0	0	0
chr4	127768751	127768877	ENST00000281154.5	0	+	exon	126	9	11	5	6	ENSG00000151475.5	SLC25A31	83447	protein_coding	1	127730377	127774299	0	0	0	0	0	0	0	0	0	0	0	0	0	0	0	0	0	0	0	0	0	0	0	0	0	0	0	0	0	0	0	0	0	0	0	0	0	0	0	0	0	0	0	0	0	0	0	0	0	0	0	0	0	0	0	0	0	0	0	0	0	0	0	0	0	0	0	0	0	0	0	0	0	0	0	0	0	0	0	0	0	0	0	0	0	0	0	0	0	0	0	0	0	0	0	0	0	0	0	0	0	0	0	0	0	0	0	0	0	0	0	0	0	0	0	0	0	0	0	0	0	0	0	0	0	0	0	0
chr4	127773385	127774299	ENST00000281154.5	0	+	exon	914	11	11	6	6	ENSG00000151475.5	SLC25A31	83447	protein_coding	1	127730377	127774299	0	0	0	0	0	0	0	0	0	0	0	0	0	0	0	0	0	0	0	0	0	0	0	0	0	0	0	0	0	0	0	0	0	0	0	0	0	0	0	0	0	0	0	0	0	0	0	0	0	0	0	0	0	0	0	0	0	0	0	0	0	0	0	0	0	0	0	0	0	0	0	0	0	0	0	0	0	0	0	0	0	0	0	0	0	0	0	0	0	0	0	0	0	0	0	0	0	0	0	0	0	0	0	0	0	0	0	0	0	0	0	0	0	0	0	0	0	0	0	0	0	0	0	0	0	0	0	0
chr8	103414783	103415104	ENST00000297578.8	0	-	exon	321	1	13	1	7	ENSG00000164933.11	SLC25A32	81034	protein_coding	1	103398634	103415104	25	33	0	0	0	4	0	0	36	41	0	0	0	15	0	0	15	19	0	0	0	2	0	0	41	122	0	0	0	27	0	0	95	101	0	0	0	33	0	0	56	88	0	0	0	28	0	0	61	44	0	0	0	8	0	0	11	42	0	0	0	3	0	0	42	57	0	0	0	3	0	0	45	238	0	0	0	42	0	0	95	77	0	0	0	11	0	0	49	62	0	0	0	16	0	0	101	95	0	0	0	12	0	0	32	47	0	0	0	13	0	0	70	81	0	0	0	34	0	0	20	73	0	0	0	9	0	0
chr8	103407633	103407784	ENST00000297578.8	0	-	exon	151	3	13	2	7	ENSG00000164933.11	SLC25A32	81034	protein_coding	1	103398634	103415104	8	46	0	0	2	0	23	23	22	84	0	0	0	0	36	32	9	65	0	0	0	3	15	26	12	88	0	0	2	8	39	47	34	101	0	0	6	11	89	34	36	62	1	0	0	2	55	20	31	73	0	0	4	2	57	18	13	78	1	0	0	1	10	19	25	93	0	0	2	4	40	24	22	113	0	0	4	9	40	30	53	146	0	0	3	8	92	37	19	70	0	0	3	3	46	30	62	117	1	0	2	8	98	42	20	78	0	0	0	3	32	29	22	107	0	0	1	8	69	29	3	162	0	0	2	7	18	47
chr8	103404775	103404861	ENST00000297578.8	0	-	exon	86	5	13	3	7	ENSG00000164933.11	SLC25A32	81034	protein_coding	1	103398634	103415104	7	57	0	0	4	15	6	18	5	70	1	0	8	39	13	38	4	71	1	0	4	32	4	35	7	139	2	0	6	47	7	48	20	141	5	0	16	39	18	47	14	73	4	0	12	25	19	25	20	98	2	0	7	38	26	26	5	96	1	0	5	47	7	53	8	170	1	0	12	39	13	53	18	139	4	0	5	53	18	44	27	134	4	0	15	40	37	43	11	89	3	0	5	32	11	30	29	147	8	0	23	60	33	53	13	99	2	0	5	35	13	37	20	135	1	0	10	31	12	61	3	170	1	0	2	84	2	56
chr8	103403163	103403324	ENST00000297578.8	0	-	exon	161	7	13	4	7	ENSG00000164933.11	SLC25A32	81034	protein_coding	1	103398634	103415104	14	32	0	0	1	7	10	79	22	51	0	0	0	6	14	119	5	52	0	0	0	9	8	103	13	74	0	0	0	11	14	177	33	87	1	0	5	11	34	141	26	66	0	0	3	8	25	92	37	92	0	0	1	17	27	203	8	96	0	0	3	16	7	141	23	70	0	0	3	8	18	138	28	105	0	0	1	13	22	148	63	110	0	0	3	20	41	224	19	42	0	0	0	16	16	140	49	115	0	0	4	18	50	239	16	68	0	0	1	7	18	140	37	78	0	0	1	9	30	144	2	119	0	0	0	13	5	202
chr8	103401940	103402054	ENST00000297578.8	0	-	exon	114	9	13	5	7	ENSG00000164933.11	SLC25A32	81034	protein_coding	1	103398634	103415104	17	28	0	0	6	7	9	38	34	35	0	0	6	5	15	54	16	32	0	0	1	7	4	17	33	50	0	0	2	14	13	60	65	48	1	0	11	19	26	68	48	31	0	0	8	5	21	45	55	42	1	0	8	11	30	55	21	58	1	0	6	12	6	43	42	42	0	0	8	11	20	39	37	59	0	0	12	16	17	77	79	57	0	0	22	20	44	70	49	25	0	0	3	6	16	42	69	56	0	0	17	8	35	88	31	50	0	0	7	5	13	55	57	37	1	0	10	10	27	73	8	54	0	0	1	14	0	37
chr8	103401515	103401661	ENST00000297578.8	0	-	exon	146	11	13	6	7	ENSG00000164933.11	SLC25A32	81034	protein_coding	1	103398634	103415104	21	39	2	0	4	9	18	32	33	73	3	0	2	15	37	56	15	46	1	0	1	14	17	43	39	101	0	0	8	17	29	75	73	97	5	0	13	28	66	102	44	76	2	0	3	14	52	36	58	85	1	0	7	19	57	64	14	77	2	0	4	16	24	83	56	89	1	0	4	16	47	77	40	87	3	0	6	29	45	96	87	134	4	0	10	26	92	89	45	72	4	0	5	8	45	38	88	121	0	0	18	13	74	123	38	72	2	0	4	10	33	68	80	79	2	0	9	19	60	85	9	98	1	0	3	20	7	117
chr8	103398634	103400546	ENST00000297578.8	0	-	exon	1912	13	13	7	7	ENSG00000164933.11	SLC25A32	81034	protein_coding	1	103398634	103415104	0	0	0	0	0	0	25	62	0	0	0	0	0	0	35	113	0	0	0	0	0	0	16	71	0	0	0	0	0	0	47	127	0	0	0	0	0	0	86	193	0	0	0	0	0	0	48	88	0	0	0	0	0	0	65	107	0	0	0	0	0	0	18	119	0	0	0	0	0	0	60	170	0	0	0	0	0	0	46	200	0	0	0	0	0	0	97	206	0	0	0	0	0	0	50	107	0	0	0	0	0	0	106	174	0	0	0	0	0	0	42	104	0	0	0	0	0	0	89	156	0	0	0	0	0	0	12	193
chr1	9539481	9539747	ENST00000302692.6	0	+	exon	266	1	13	1	7	ENSG00000171612.6	SLC25A33	84275	protein_coding	1	9539481	9585179	8	2	0	1	0	0	0	0	12	3	0	1	0	0	0	0	3	4	0	0	0	0	0	0	10	6	0	0	0	0	0	0	6	6	0	0	0	1	0	0	49	33	0	0	0	2	0	0	10	5	0	2	0	1	0	0	5	4	0	4	0	1	0	0	6	4	0	0	0	1	0	0	38	51	0	3	0	4	0	0	12	3	0	2	0	0	0	0	2	5	0	0	0	1	0	0	29	9	0	1	0	1	0	0	13	9	0	1	0	1	0	0	9	2	0	0	0	0	0	0	6	3	0	0	0	0	0	0
chr1	9553625	9553805	ENST00000302692.6	0	+	exon	180	3	13	2	7	ENSG00000171612.6	SLC25A33	84275	protein_coding	1	9539481	9585179	11	27	1	1	2	3	5	18	20	29	4	0	0	4	8	25	3	23	2	1	1	6	0	22	14	43	2	0	0	5	8	39	6	28	0	0	0	2	6	19	39	87	6	0	6	10	37	55	1	10	3	0	0	0	7	5	6	17	0	0	0	3	5	21	5	14	2	0	0	3	4	26	40	123	7	0	5	24	26	116	8	17	1	0	0	6	11	16	4	14	1	0	0	1	1	11	16	52	4	0	2	7	23	48	10	27	0	0	2	6	11	37	7	15	0	0	0	0	9	14	0	21	0	0	0	4	6	29
chr1	9567283	9567361	ENST00000302692.6	0	+	exon	78	5	13	3	7	ENSG00000171612.6	SLC25A33	84275	protein_coding	1	9539481	9585179	9	23	0	0	6	21	6	10	12	26	1	1	5	27	13	10	1	35	0	0	3	22	2	7	10	31	0	0	3	29	10	7	4	36	0	2	2	13	2	10	21	63	0	10	11	67	30	16	5	6	0	2	1	13	0	5	1	9	0	0	0	11	6	7	0	31	0	0	0	27	4	8	7	81	0	1	17	72	26	29	6	29	0	1	4	22	4	11	3	19	0	0	1	12	2	11	9	57	0	1	9	29	9	12	4	24	0	2	6	23	6	12	5	17	0	1	1	17	4	4	2	28	0	0	0	18	0	12
chr1	9570257	9570358	ENST00000302692.6	0	+	exon	101	7	13	4	7	ENSG00000171612.6	SLC25A33	84275	protein_coding	1	9539481	9585179	8	16	0	0	8	12	7	19	18	20	0	2	11	18	8	37	4	13	0	2	0	16	6	42	18	14	0	2	12	19	2	39	6	17	0	2	2	23	6	27	56	51	0	5	18	25	22	83	6	5	0	3	3	0	5	12	2	6	0	1	1	9	0	16	6	13	0	1	0	12	0	13	21	60	0	4	10	41	14	106	8	12	0	2	1	9	8	17	5	7	0	2	2	11	2	17	19	40	0	3	8	21	10	51	15	26	0	1	5	13	7	29	19	15	0	3	1	6	6	23	4	18	0	1	1	13	2	37
chr1	9573345	9573412	ENST00000302692.6	0	+	exon	67	9	13	5	7	ENSG00000171612.6	SLC25A33	84275	protein_coding	1	9539481	9585179	8	40	0	0	5	10	9	10	12	52	1	0	9	8	16	8	8	36	0	1	2	17	4	5	4	33	1	0	9	8	19	11	5	40	0	0	2	19	5	16	33	117	0	2	30	41	37	24	1	13	0	0	4	13	7	2	3	38	0	0	0	6	2	7	7	29	0	0	2	8	2	10	36	123	1	0	11	49	15	29	7	27	0	0	3	8	6	4	2	20	0	0	1	18	5	7	19	68	0	0	7	14	18	10	10	48	0	0	7	10	9	7	3	28	0	0	7	8	13	6	1	55	0	0	3	12	2	13
chr1	9579953	9580234	ENST00000302692.6	0	+	exon	281	11	13	6	7	ENSG00000171612.6	SLC25A33	84275	protein_coding	1	9539481	9585179	6	20	0	6	6	5	7	11	13	20	2	5	8	14	10	11	5	33	0	4	5	6	5	7	11	10	0	1	8	11	4	13	10	33	0	6	4	15	3	13	32	93	3	11	28	26	35	50	4	7	0	3	2	1	3	9	8	9	0	1	1	1	2	4	4	7	0	0	3	3	7	6	34	112	2	5	23	44	22	49	11	16	0	3	3	4	8	15	3	8	0	2	2	5	1	4	20	51	1	5	11	11	16	29	11	17	0	2	12	9	6	11	8	19	1	3	4	10	7	9	11	39	0	1	3	6	1	8
chr1	9582298	9585179	ENST00000302692.6	0	+	exon	2881	13	13	7	7	ENSG00000171612.6	SLC25A33	84275	protein_coding	1	9539481	9585179	0	0	0	0	0	0	18	6	0	0	0	0	0	0	26	7	0	0	0	0	0	0	14	13	0	0	0	0	0	0	21	9	0	0	0	0	0	0	20	18	0	0	0	0	0	0	71	39	0	0	0	0	0	0	9	5	0	0	0	0	0	0	10	10	0	0	0	0	0	0	8	5	0	0	0	0	0	0	62	57	0	0	0	0	0	0	17	9	0	0	0	0	0	0	7	8	0	0	0	0	0	0	37	23	0	0	0	0	0	0	25	15	0	0	0	0	0	0	15	7	0	0	0	0	0	0	15	25
chr1	15736404	15736863	ENST00000294454.5	0	+	exon	459	1	9	1	5	ENSG00000162461.7	SLC25A34	284723	protein_coding	1	15736404	15741396	0	0	0	0	0	0	0	0	0	1	0	0	0	0	0	0	0	0	0	0	0	0	0	0	0	1	0	0	0	0	0	0	0	0	0	0	0	0	0	0	0	0	0	0	0	0	0	0	0	0	0	0	0	0	0	0	0	0	0	0	0	0	0	0	0	2	0	0	0	0	0	0	0	1	0	0	0	0	0	0	0	1	0	0	0	0	0	0	0	1	0	0	0	0	0	0	0	0	0	0	0	0	0	0	0	0	0	0	0	0	0	0	0	1	0	0	0	0	0	0	0	1	0	0	0	0	0	0
chr1	15737928	15737994	ENST00000294454.5	0	+	exon	66	3	9	2	5	ENSG00000162461.7	SLC25A34	284723	protein_coding	1	15736404	15741396	0	2	0	1	0	1	0	3	0	0	0	1	0	2	0	0	0	0	0	0	0	1	0	0	0	0	0	0	0	1	0	4	2	3	0	0	0	0	0	0	0	0	0	0	0	0	0	0	0	0	0	1	0	2	0	3	1	0	0	0	0	2	0	3	0	2	0	0	0	7	0	2	0	0	0	0	0	2	0	1	1	2	0	4	0	1	0	0	0	0	0	0	0	0	0	2	0	0	0	0	0	1	0	1	0	2	0	0	0	0	0	0	1	0	0	1	0	0	0	1	3	0	0	0	0	3	0	6
chr1	15738092	15738245	ENST00000294454.5	0	+	exon	153	5	9	3	5	ENSG00000162461.7	SLC25A34	284723	protein_coding	1	15736404	15741396	0	0	0	0	0	2	1	0	0	0	0	0	0	0	1	1	1	0	0	0	0	0	0	0	0	1	0	0	0	0	0	0	0	0	0	0	0	0	2	3	0	1	0	0	0	0	0	0	0	4	0	0	0	0	1	0	0	1	0	0	0	0	1	4	0	5	0	0	0	1	0	3	1	0	0	0	0	0	0	0	0	1	0	0	0	1	5	1	0	0	0	0	0	0	0	0	0	1	0	0	0	0	0	0	0	0	0	0	0	0	0	2	0	0	0	0	0	0	2	0	0	2	0	0	0	0	3	0
chr1	15738593	15738728	ENST00000294454.5	0	+	exon	135	7	9	4	5	ENSG00000162461.7	SLC25A34	284723	protein_coding	1	15736404	15741396	0	1	0	0	0	0	0	2	0	1	0	0	0	0	0	0	0	0	0	0	0	0	1	0	0	1	0	0	0	0	0	1	1	0	0	0	0	0	0	0	0	0	0	0	0	0	0	0	0	1	0	0	0	0	0	1	0	1	0	0	0	0	0	1	0	4	0	0	0	0	0	1	1	0	0	0	0	0	1	0	1	0	0	0	0	0	0	2	0	0	0	0	0	0	0	0	0	0	0	0	0	1	0	2	0	0	0	0	0	0	0	0	0	1	0	0	0	0	0	0	0	2	0	0	0	0	0	0
chr1	15739223	15741396	ENST00000294454.5	0	+	exon	2173	9	9	5	5	ENSG00000162461.7	SLC25A34	284723	protein_coding	1	15736404	15741396	0	0	0	0	0	0	0	3	0	0	0	0	0	0	0	2	0	0	0	0	0	0	0	2	0	0	0	0	0	0	0	1	0	0	0	0	0	0	1	2	0	0	0	0	0	0	0	0	0	0	0	0	0	0	0	1	0	0	0	0	0	0	0	1	0	0	0	0	0	0	0	2	0	0	0	0	0	0	1	1	0	0	0	0	0	0	1	1	0	0	0	0	0	0	0	2	0	0	0	0	0	0	0	0	0	0	0	0	0	0	0	5	0	0	0	0	0	0	0	0	0	0	0	0	0	0	0	5
chr8	23528804	23529212	ENST00000519973.5	0	+	exon	408	1	7	1	4	ENSG00000147454.13	SLC25A37	51312	protein_coding	1	23528804	23575463	63	17	0	0	0	0	0	0	95	43	0	0	0	0	0	0	83	31	0	0	0	0	0	0	78	21	0	0	0	0	0	0	183	6	0	0	0	0	0	0	39	23	0	0	0	0	0	0	80	9	0	0	0	0	0	0	16	14	0	0	0	0	0	0	60	13	0	0	0	0	0	0	321	53	0	0	0	0	0	0	100	13	0	0	0	0	0	0	20	7	0	0	0	0	0	0	102	25	0	0	0	0	0	0	48	22	0	0	0	0	0	0	67	6	0	0	0	0	0	0	30	9	0	0	0	0	0	0
chr8	23566107	23566336	ENST00000519973.5	0	+	exon	229	3	7	2	4	ENSG00000147454.13	SLC25A37	51312	protein_coding	1	23528804	23575463	2	32	27	0	0	1	36	8	4	57	17	0	1	8	77	29	0	45	22	0	0	20	59	26	0	22	23	0	2	3	53	5	2	59	60	0	6	9	117	16	0	11	6	0	0	0	33	4	0	53	27	0	0	5	53	5	0	29	2	0	0	2	14	9	0	20	9	0	0	3	51	12	5	103	136	0	11	26	174	41	0	48	22	0	0	4	78	10	0	17	1	0	1	2	18	0	5	61	23	0	1	5	78	6	0	24	14	0	1	1	33	19	0	25	27	0	0	3	39	9	1	24	7	0	0	16	23	49
chr8	23568321	23568378	ENST00000519973.5	0	+	exon	57	5	7	3	4	ENSG00000147454.13	SLC25A37	51312	protein_coding	1	23528804	23575463	2	0	0	13	0	41	2	37	8	14	0	15	1	75	3	112	4	10	0	17	0	64	0	62	6	2	0	19	0	27	0	34	10	8	0	23	6	92	2	66	3	1	0	3	0	18	0	20	9	5	0	17	0	59	0	69	3	2	0	2	0	25	0	36	6	4	0	13	0	50	0	51	22	40	0	63	7	205	5	196	11	18	0	22	0	89	0	97	3	4	0	7	0	8	0	16	14	3	0	23	1	52	5	80	5	7	0	15	0	34	0	55	6	7	0	11	0	52	0	43	0	6	0	6	1	58	0	69
chr8	23571334	23575463	ENST00000519973.5	0	+	exon	4129	7	7	4	4	ENSG00000147454.13	SLC25A37	51312	protein_coding	1	23528804	23575463	0	0	0	0	0	0	16	36	0	0	0	0	0	0	26	82	0	0	0	0	0	0	23	57	0	0	0	0	0	0	27	39	0	0	0	0	0	0	41	98	0	0	0	0	0	0	6	17	0	0	0	0	0	0	28	64	0	0	0	0	0	0	5	24	0	0	0	0	0	0	19	31	0	0	0	0	0	0	98	205	0	0	0	0	0	0	37	65	0	0	0	0	0	0	10	11	0	0	0	0	0	0	42	49	0	0	0	0	0	0	23	40	0	0	0	0	0	0	17	36	0	0	0	0	0	0	8	43
chr4	185143240	185143483	ENST00000281456.10	0	+	exon	243	1	7	1	4	ENSG00000151729.10	SLC25A4	291	protein_coding	1	185143240	185150382	1	0	0	0	0	0	0	0	3	1	0	0	0	0	0	0	1	0	0	0	0	0	0	0	4	4	0	0	0	0	0	0	2	0	0	0	0	0	0	0	13	5	0	0	0	0	0	0	1	1	0	0	0	0	0	0	0	0	0	0	0	0	0	0	1	2	0	0	0	0	0	0	15	1	0	0	0	0	0	0	7	3	0	0	0	0	0	0	2	1	0	0	0	0	0	0	8	1	0	0	0	0	0	0	5	1	0	0	0	0	0	0	6	0	0	0	0	0	0	0	2	2	0	0	0	0	0	0
chr4	185144763	185145250	ENST00000281456.10	0	+	exon	487	3	7	2	4	ENSG00000151729.10	SLC25A4	291	protein_coding	1	185143240	185150382	6	6	0	0	0	0	1	4	9	10	0	0	0	0	3	15	1	10	0	0	0	0	1	6	11	13	0	0	0	0	4	12	15	13	0	0	0	0	2	19	14	32	0	0	0	0	13	30	7	2	0	0	0	0	1	4	0	4	0	0	0	1	0	12	9	4	0	0	0	0	1	5	37	62	0	0	0	0	15	116	6	5	0	0	0	0	7	10	5	10	0	0	0	0	2	11	19	12	0	0	0	0	8	20	7	5	0	0	0	0	5	6	13	2	0	0	0	0	6	14	3	7	0	0	0	0	2	15
chr4	185145758	185145899	ENST00000281456.10	0	+	exon	141	5	7	3	4	ENSG00000151729.10	SLC25A4	291	protein_coding	1	185143240	185150382	7	9	0	1	3	0	3	14	21	11	0	0	0	3	9	44	3	1	0	1	1	3	0	10	4	16	0	0	0	2	11	20	6	8	0	0	5	3	10	25	18	29	0	0	4	9	10	45	3	3	0	0	4	2	3	10	0	2	0	0	0	1	0	10	8	3	0	0	4	0	5	9	13	37	0	0	16	12	21	86	5	6	0	0	2	2	4	13	4	5	0	0	0	1	5	10	13	13	0	0	8	1	10	30	7	12	0	0	1	1	6	10	9	12	0	0	2	3	11	19	10	9	0	0	0	0	3	21
chr4	185146813	185150382	ENST00000281456.10	0	+	exon	3569	7	7	4	4	ENSG00000151729.10	SLC25A4	291	protein_coding	1	185143240	185150382	0	0	0	0	0	0	11	11	0	0	0	0	0	0	21	47	0	0	0	0	0	0	5	3	0	0	0	0	0	0	5	38	0	0	0	0	0	0	11	14	0	0	0	0	0	0	22	39	0	0	0	0	0	0	7	6	0	0	0	0	0	0	0	5	0	0	0	0	0	0	12	11	0	0	0	0	0	0	29	100	0	0	0	0	0	0	7	19	0	0	0	0	0	0	4	8	0	0	0	0	0	0	22	41	0	0	0	0	0	0	8	9	0	0	0	0	0	0	11	26	0	0	0	0	0	0	10	11
chr7	87876095	87876349	ENST00000341119.9	0	-	exon	254	1	23	1	12	ENSG00000075303.12	SLC25A40	55972	protein_coding	1	87833567	87876349	8	13	0	0	0	0	0	0	18	19	0	0	0	1	0	0	10	2	0	0	0	0	0	0	30	49	0	0	0	0	0	0	14	28	0	0	0	3	0	0	14	28	0	0	0	0	0	0	13	7	0	0	0	0	0	0	3	11	0	0	0	1	0	0	2	0	0	0	0	0	0	0	22	93	0	0	0	5	0	0	9	3	0	0	0	1	0	0	21	30	0	0	0	2	0	0	41	30	0	0	0	1	0	0	13	31	0	0	0	0	0	0	8	6	0	0	0	0	0	0	8	15	0	0	0	1	0	0
chr7	87860571	87860640	ENST00000341119.9	0	-	exon	69	3	23	2	12	ENSG00000075303.12	SLC25A40	55972	protein_coding	1	87833567	87876349	8	13	2	0	4	7	0	29	12	8	5	0	11	2	0	19	3	4	2	0	4	3	2	6	13	12	4	0	10	9	10	30	5	10	5	0	1	4	4	15	7	6	2	0	7	3	5	14	7	6	3	0	3	1	3	10	7	6	1	0	1	6	0	7	2	2	1	0	1	0	0	2	7	28	2	0	5	14	7	36	4	1	3	0	2	3	3	4	7	10	0	0	7	14	6	25	13	12	2	0	20	12	14	18	6	8	2	0	2	10	3	21	4	0	1	0	5	2	2	7	3	5	2	0	3	11	1	19
chr7	87858630	87858751	ENST00000341119.9	0	-	exon	121	5	23	3	12	ENSG00000075303.12	SLC25A40	55972	protein_coding	1	87833567	87876349	3	17	2	0	3	13	7	45	7	30	4	0	2	7	17	20	9	10	1	0	1	7	5	12	19	36	0	0	9	17	15	45	8	24	0	0	2	6	4	25	8	24	1	0	7	6	6	27	7	8	0	0	3	1	7	12	1	21	1	0	3	1	4	25	4	2	1	0	1	0	1	8	24	59	2	0	3	14	7	71	3	5	0	0	2	2	3	6	14	20	2	0	7	4	7	37	20	35	4	0	6	5	23	47	12	24	1	0	3	11	4	40	1	15	0	0	4	6	5	13	5	27	0	0	3	3	3	33
chr7	87856291	87856351	ENST00000341119.9	0	-	exon	60	7	23	4	12	ENSG00000075303.12	SLC25A40	55972	protein_coding	1	87833567	87876349	9	23	2	0	2	27	3	22	5	24	1	0	4	18	7	22	7	20	3	0	4	16	4	18	9	26	3	0	10	23	20	33	4	12	0	0	7	13	5	13	9	9	0	0	5	18	10	20	4	13	0	0	3	7	9	6	4	12	1	0	1	21	4	11	0	1	0	0	1	3	4	0	10	36	3	0	10	56	18	46	1	6	2	0	1	4	2	8	7	32	1	0	8	29	15	27	22	42	6	0	10	50	14	28	8	30	1	0	6	33	10	23	5	8	0	0	1	9	5	10	5	17	1	0	2	36	5	21
chr7	87854203	87854310	ENST00000341119.9	0	-	exon	107	9	23	5	12	ENSG00000075303.12	SLC25A40	55972	protein_coding	1	87833567	87876349	4	54	2	0	2	17	10	56	18	49	3	0	1	6	6	28	1	24	1	0	5	11	7	18	25	41	2	0	3	20	16	52	2	21	0	0	2	1	10	23	8	29	0	0	7	6	8	18	7	13	1	0	3	2	4	14	2	16	1	0	1	9	3	21	1	3	0	0	0	1	1	2	16	39	2	0	9	34	8	47	4	11	0	0	1	2	1	2	9	39	1	0	6	17	10	25	16	68	3	0	14	13	16	60	14	44	1	0	5	5	9	28	3	9	0	0	4	3	2	5	5	29	0	0	4	18	4	39
chr7	87849880	87849948	ENST00000341119.9	0	-	exon	68	11	23	6	12	ENSG00000075303.12	SLC25A40	55972	protein_coding	1	87833567	87876349	1	23	0	0	4	24	2	36	2	18	1	0	11	14	6	29	0	8	0	0	1	16	5	22	6	37	2	0	13	25	12	45	4	13	1	0	0	13	3	14	5	11	0	0	6	9	9	13	6	11	0	0	4	4	4	9	0	9	0	0	1	11	1	12	1	0	0	0	1	3	0	3	11	46	1	0	12	33	10	42	1	6	0	0	4	2	1	7	4	21	0	0	4	23	11	24	8	30	0	0	11	32	19	47	4	24	1	0	11	11	7	17	4	5	0	0	4	9	3	10	5	21	0	0	4	17	5	21
chr7	87847852	87847977	ENST00000341119.9	0	-	exon	125	13	23	7	12	ENSG00000075303.12	SLC25A40	55972	protein_coding	1	87833567	87876349	29	14	0	0	0	5	8	24	18	16	0	0	1	2	14	25	12	3	0	0	1	1	1	17	32	24	0	0	6	8	17	41	9	5	0	0	2	2	3	18	14	11	0	0	3	4	8	20	12	3	0	0	4	4	6	10	7	15	0	0	0	2	2	14	2	3	0	0	0	0	2	5	37	35	0	0	10	9	14	56	6	2	0	0	0	0	6	4	27	6	0	0	1	3	7	30	31	25	0	0	7	7	15	38	23	16	0	0	3	5	13	32	3	4	0	0	2	0	6	12	19	21	0	0	1	3	8	36
chr7	87846948	87847122	ENST00000341119.9	0	-	exon	174	15	23	8	12	ENSG00000075303.12	SLC25A40	55972	protein_coding	1	87833567	87876349	5	38	5	0	0	9	24	33	1	49	4	0	0	10	18	20	1	21	4	0	0	10	14	10	8	83	13	0	3	14	25	37	2	26	1	0	0	11	11	25	3	33	6	0	0	7	15	13	1	21	7	0	0	2	13	6	1	34	3	0	0	8	8	20	0	12	0	0	0	2	2	1	9	88	13	0	2	20	34	55	1	13	1	0	0	4	5	2	7	49	4	0	1	10	28	19	5	79	8	0	1	14	39	39	9	47	4	0	0	11	25	46	3	11	2	0	0	5	5	16	6	53	6	0	0	21	17	38
chr7	87843753	87843863	ENST00000341119.9	0	-	exon	110	17	23	9	12	ENSG00000075303.12	SLC25A40	55972	protein_coding	1	87833567	87876349	4	60	0	0	1	6	4	27	0	63	1	0	0	3	0	31	0	32	0	0	0	2	1	15	11	110	0	0	3	9	8	49	5	38	1	0	1	2	0	26	3	41	0	0	0	4	3	17	6	23	0	0	0	2	1	5	1	35	0	0	0	5	1	21	0	3	0	0	0	0	0	3	12	108	0	0	1	13	10	56	2	12	0	0	0	3	1	4	8	71	0	0	3	3	5	28	15	101	0	0	0	4	6	42	7	91	0	0	0	4	9	22	4	15	0	0	1	0	2	9	6	69	0	0	0	3	6	26
chr7	87841632	87841714	ENST00000341119.9	0	-	exon	82	19	23	10	12	ENSG00000075303.12	SLC25A40	55972	protein_coding	1	87833567	87876349	10	19	0	0	3	9	2	16	9	23	0	0	2	17	0	19	4	11	0	0	0	16	0	13	9	30	0	0	8	18	5	40	1	12	0	0	3	7	3	9	3	10	0	0	0	7	3	20	10	10	0	0	4	9	2	9	0	10	0	0	1	11	0	13	0	0	0	0	0	1	0	0	8	24	0	0	6	17	8	49	2	6	0	0	0	3	2	0	11	26	0	0	6	28	5	25	13	34	1	0	8	39	8	30	12	15	0	0	4	22	2	24	2	6	0	0	3	4	2	0	6	17	0	0	4	5	1	29
chr7	87836729	87836810	ENST00000341119.9	0	-	exon	81	21	23	11	12	ENSG00000075303.12	SLC25A40	55972	protein_coding	1	87833567	87876349	7	10	0	0	9	16	4	28	5	14	2	0	7	8	4	18	3	4	0	0	4	12	2	11	12	28	0	0	7	18	12	31	5	7	0	0	0	9	4	9	5	9	0	0	3	10	3	10	6	2	0	0	10	3	6	8	6	4	0	0	0	6	2	8	1	0	0	0	0	0	0	1	10	13	0	0	8	29	10	41	3	1	0	0	1	2	2	5	13	14	0	0	8	13	13	25	20	36	1	0	10	22	16	34	9	10	0	0	10	6	6	21	4	5	0	0	2	2	4	0	4	14	0	0	5	5	7	21
chr7	87833567	87836361	ENST00000341119.9	0	-	exon	2794	23	23	12	12	ENSG00000075303.12	SLC25A40	55972	protein_coding	1	87833567	87876349	0	0	0	0	0	0	18	23	0	0	0	0	0	0	16	22	0	0	0	0	0	0	7	8	0	0	0	0	0	0	19	39	0	0	0	0	0	0	6	13	0	0	0	0	0	0	9	21	0	0	0	0	0	0	18	6	0	0	0	0	0	0	8	7	0	0	0	0	0	0	1	0	0	0	0	0	0	0	20	46	0	0	0	0	0	0	5	8	0	0	0	0	0	0	24	23	0	0	0	0	0	0	32	48	0	0	0	0	0	0	24	17	0	0	0	0	0	0	7	6	0	0	0	0	0	0	11	33
chr19	6433486	6433762	ENST00000321510.6	0	-	exon	276	1	13	1	7	ENSG00000181240.13	SLC25A41	284427	protein_coding	1	6426038	6433762	0	0	0	0	0	0	0	0	0	2	0	0	0	0	0	0	0	1	0	0	0	0	0	0	0	3	0	0	0	1	0	0	0	2	0	0	0	0	0	0	0	1	0	0	0	1	0	0	0	0	0	0	0	0	0	0	0	0	0	0	0	0	0	0	0	0	0	0	0	0	0	0	0	2	0	0	0	1	0	0	0	0	0	0	0	0	0	0	0	0	0	0	0	0	0	0	0	0	0	0	0	0	0	0	0	0	0	0	0	0	0	0	0	1	0	0	0	0	0	0	0	0	0	0	0	0	0	0
chr19	6432048	6432204	ENST00000321510.6	0	-	exon	156	3	13	2	7	ENSG00000181240.13	SLC25A41	284427	protein_coding	1	6426038	6433762	0	0	0	0	0	0	0	0	0	0	0	0	0	0	0	0	0	0	0	0	0	0	0	0	1	1	0	0	0	1	0	6	1	1	0	0	0	0	0	0	0	0	0	0	0	0	0	0	0	0	0	0	0	0	0	1	0	0	0	0	0	0	0	0	0	0	0	0	0	0	0	0	0	1	0	0	0	0	0	2	0	0	0	0	0	0	0	0	0	1	0	0	0	0	0	0	0	0	0	0	0	0	0	0	0	0	0	0	0	0	0	1	1	0	0	0	0	0	0	0	0	0	0	0	0	0	0	0
chr19	6430008	6430161	ENST00000321510.6	0	-	exon	153	5	13	3	7	ENSG00000181240.13	SLC25A41	284427	protein_coding	1	6426038	6433762	0	0	0	0	0	0	0	0	0	0	0	0	0	0	0	0	1	1	0	0	0	0	0	5	3	0	0	0	1	1	1	3	2	0	0	0	0	0	1	2	0	0	0	0	0	0	0	3	0	0	0	0	0	0	0	1	0	0	0	0	0	0	0	0	1	1	0	0	0	0	0	0	7	3	0	0	0	1	1	2	0	0	0	0	0	0	0	1	0	0	0	0	0	0	0	0	0	2	0	0	0	0	0	0	0	0	0	0	0	0	0	0	1	0	0	0	0	0	1	4	0	0	0	0	0	0	0	0
chr19	6429723	6429831	ENST00000321510.6	0	-	exon	108	7	13	4	7	ENSG00000181240.13	SLC25A41	284427	protein_coding	1	6426038	6433762	0	0	0	0	0	0	0	0	0	0	0	0	0	0	0	0	2	1	1	0	0	0	0	0	1	0	0	0	2	0	2	0	2	1	0	0	2	0	2	0	0	1	0	0	0	0	0	0	0	0	0	0	0	0	0	0	0	0	0	0	0	0	0	0	0	0	0	0	0	0	1	0	8	2	0	0	1	0	7	0	0	0	0	0	0	0	0	0	0	0	0	0	0	0	0	0	0	0	0	0	0	2	0	0	0	0	0	0	0	0	0	0	1	2	0	0	0	0	1	0	0	0	0	0	0	0	0	0
chr19	6427333	6427501	ENST00000321510.6	0	-	exon	168	9	13	5	7	ENSG00000181240.13	SLC25A41	284427	protein_coding	1	6426038	6433762	0	0	0	0	0	0	0	0	0	0	0	0	0	0	0	0	0	0	0	0	0	0	2	0	3	0	0	0	1	0	2	2	2	0	0	0	0	0	4	0	1	0	0	0	0	0	0	0	0	0	0	0	0	0	0	0	0	0	0	0	0	0	0	0	0	0	0	0	0	0	0	0	8	1	0	0	1	1	8	5	0	0	0	0	0	0	0	0	0	0	0	0	0	0	0	0	0	0	0	0	0	0	0	0	0	0	0	0	0	0	0	0	3	0	0	0	0	0	1	1	0	0	0	0	0	0	0	0
chr19	6427102	6427250	ENST00000321510.6	0	-	exon	148	11	13	6	7	ENSG00000181240.13	SLC25A41	284427	protein_coding	1	6426038	6433762	0	0	0	0	0	0	0	0	0	0	0	0	0	0	0	0	1	0	0	0	0	0	0	0	5	0	0	0	0	0	4	0	2	0	0	0	0	0	1	0	0	0	0	0	0	0	1	0	0	0	0	0	0	0	0	0	0	0	0	0	0	0	0	0	0	0	0	0	0	0	0	0	15	3	0	0	0	0	9	2	0	0	0	0	0	0	0	0	1	0	0	0	0	0	0	0	0	0	0	0	0	0	0	0	0	0	0	0	0	0	0	0	0	0	0	0	0	0	2	3	0	0	0	0	0	0	0	0
chr19	6426038	6426561	ENST00000321510.6	0	-	exon	523	13	13	7	7	ENSG00000181240.13	SLC25A41	284427	protein_coding	1	6426038	6433762	0	0	0	0	0	0	0	0	0	0	0	0	0	0	0	0	0	0	0	0	0	0	1	0	0	0	0	0	0	0	5	3	0	0	0	0	0	0	4	2	0	0	0	0	0	0	0	1	0	0	0	0	0	0	0	1	0	0	0	0	0	0	0	0	0	0	0	0	0	0	0	0	0	0	0	0	0	0	15	6	0	0	0	0	0	0	0	0	0	0	0	0	0	0	1	1	0	0	0	0	0	0	0	0	0	0	0	0	0	0	0	0	0	0	0	0	0	0	0	2	0	0	0	0	0	0	0	0
chr19	19063998	19064115	ENST00000318596.7	0	+	exon	117	1	15	1	8	ENSG00000181035.13	SLC25A42	284439	protein_coding	1	19063998	19112888	1	2	0	0	0	0	0	0	1	4	0	0	0	0	0	0	1	2	0	1	0	0	0	0	9	7	0	0	0	1	0	0	3	2	0	0	0	0	0	0	7	8	0	1	0	2	0	0	6	2	0	0	0	0	0	0	4	0	0	0	0	0	0	0	3	0	0	0	0	1	0	0	16	22	0	2	0	0	0	0	0	2	0	0	0	0	0	0	4	3	0	0	0	0	0	0	2	2	0	0	0	1	0	0	1	2	0	0	0	0	0	0	4	3	0	0	0	0	0	0	0	3	0	0	0	3	0	0
chr19	19096090	19096205	ENST00000318596.7	0	+	exon	115	3	15	2	8	ENSG00000181035.13	SLC25A42	284439	protein_coding	1	19063998	19112888	1	0	0	0	0	0	1	0	2	0	0	0	0	1	1	1	1	0	0	0	1	2	1	1	6	3	0	0	4	1	5	2	1	0	0	0	0	1	3	1	9	3	0	0	2	0	6	2	1	2	0	0	5	0	1	3	0	1	0	0	1	0	3	1	2	2	0	0	1	1	2	2	21	10	1	0	6	0	11	0	1	2	0	0	0	1	0	1	4	4	0	0	2	0	2	0	3	0	0	0	0	0	1	0	0	0	0	0	0	0	1	0	3	1	0	0	1	1	3	0	0	1	0	0	0	0	0	0
chr19	19101780	19101886	ENST00000318596.7	0	+	exon	106	5	15	3	8	ENSG00000181035.13	SLC25A42	284439	protein_coding	1	19063998	19112888	1	3	0	0	0	0	1	4	0	0	0	0	0	0	2	0	2	1	0	1	1	1	2	2	6	6	0	0	3	0	8	10	8	7	0	0	0	0	1	8	8	12	0	0	5	1	6	5	2	0	0	0	1	3	5	2	3	6	0	0	0	1	1	1	1	2	0	1	1	1	2	5	17	17	0	0	19	3	8	12	1	0	0	0	0	1	1	1	3	7	0	0	2	0	4	6	4	10	0	1	2	5	1	2	1	0	0	0	0	0	0	0	0	6	0	0	1	0	3	8	0	2	0	0	0	3	0	1
chr19	19104912	19104938	ENST00000318596.7	0	+	exon	26	7	15	4	8	ENSG00000181035.13	SLC25A42	284439	protein_coding	1	19063998	19112888	0	0	0	0	1	0	0	0	0	2	0	0	0	2	0	0	1	0	0	0	1	0	0	1	3	0	0	0	8	7	1	1	2	0	0	0	8	5	0	0	5	3	0	0	9	6	4	0	0	0	0	0	3	2	0	1	2	0	0	0	3	1	0	0	1	2	0	2	3	5	0	0	2	9	0	4	20	13	11	0	0	0	0	0	1	3	0	0	1	0	0	1	3	9	2	0	0	0	0	2	3	13	2	0	0	0	0	0	1	1	0	0	1	1	0	0	1	4	0	1	0	0	0	0	0	1	0	0
chr19	19105560	19105727	ENST00000318596.7	0	+	exon	167	9	15	5	8	ENSG00000181035.13	SLC25A42	284439	protein_coding	1	19063998	19112888	3	0	0	0	0	0	1	1	3	1	0	0	0	0	0	0	1	0	0	0	0	0	2	0	6	0	0	0	2	2	10	4	4	1	0	1	2	0	8	1	11	2	0	1	1	2	13	4	3	0	0	0	0	0	3	1	1	0	0	0	0	0	5	1	2	1	0	0	3	0	3	0	26	6	0	1	9	2	17	7	1	1	0	0	1	0	0	2	3	3	0	0	0	0	5	7	6	4	0	1	1	0	4	6	0	0	0	0	0	0	1	0	3	0	0	3	0	0	2	4	1	0	0	0	0	2	0	3
chr19	19106268	19106385	ENST00000318596.7	0	+	exon	117	11	15	6	8	ENSG00000181035.13	SLC25A42	284439	protein_coding	1	19063998	19112888	0	0	0	0	2	1	1	1	0	1	0	0	0	1	3	1	0	1	0	0	0	0	1	1	1	4	0	0	1	7	6	1	2	1	0	0	0	6	5	6	11	4	0	0	1	2	11	9	1	2	0	0	0	1	0	1	1	1	0	0	1	0	0	1	0	1	0	0	0	1	3	6	4	17	0	0	3	5	26	7	0	0	0	0	0	0	2	0	0	2	0	0	0	2	3	0	0	4	0	0	3	0	5	4	0	0	0	0	0	0	0	0	1	4	0	0	2	4	4	7	0	2	0	0	1	2	0	4
chr19	19107893	19108045	ENST00000318596.7	0	+	exon	152	13	15	7	8	ENSG00000181035.13	SLC25A42	284439	protein_coding	1	19063998	19112888	0	1	0	0	0	3	2	2	1	4	0	0	0	0	0	4	1	5	0	0	0	1	0	3	8	15	0	0	0	3	2	19	2	10	0	0	0	1	2	16	6	12	0	1	1	4	11	20	0	2	0	0	0	0	1	4	0	4	1	0	0	2	1	2	0	5	0	0	0	3	0	9	12	28	0	0	1	17	6	53	0	1	0	0	0	0	0	1	4	10	0	2	0	4	0	17	2	10	0	0	1	4	2	25	0	0	0	0	0	0	0	0	3	17	0	0	0	6	3	28	0	11	1	0	0	0	0	10
chr19	19110568	19112888	ENST00000318596.7	0	+	exon	2320	15	15	8	8	ENSG00000181035.13	SLC25A42	284439	protein_coding	1	19063998	19112888	0	0	0	0	0	0	0	2	0	0	0	0	0	0	1	1	0	0	0	0	0	0	1	2	0	0	0	0	0	0	8	9	0	0	0	0	0	0	2	3	0	0	0	0	0	0	8	5	0	0	0	0	0	0	0	0	0	0	0	0	0	0	0	0	0	0	0	0	0	0	0	5	0	0	0	0	0	0	13	28	0	0	0	0	0	0	0	1	0	0	0	0	0	0	6	0	0	0	0	0	0	0	3	10	0	0	0	0	0	0	0	0	0	0	0	0	0	0	3	9	0	0	0	0	0	0	0	0
chrX	119399059	119399678	ENST00000217909.7	0	+	exon	619	1	9	1	5	ENSG00000077713.18	SLC25A43	203427	protein_coding	1	119399059	119454478	0	1	0	0	0	0	0	0	14	3	0	0	0	0	0	0	2	0	0	0	0	0	0	0	8	5	0	0	0	0	0	0	21	6	0	0	0	0	0	0	24	6	0	0	0	0	0	0	19	6	0	0	0	0	0	0	4	0	0	0	0	0	0	0	10	0	0	0	0	0	0	0	3	4	0	0	0	0	0	0	1	2	0	0	0	0	0	0	14	4	0	0	0	0	0	0	10	4	0	0	0	0	0	0	14	2	0	0	0	0	0	0	18	1	0	0	0	0	0	0	12	6	0	0	0	0	0	0
chrX	119406459	119406701	ENST00000217909.7	0	+	exon	242	3	9	2	5	ENSG00000077713.18	SLC25A43	203427	protein_coding	1	119399059	119454478	0	1	0	0	0	0	0	0	18	23	1	0	0	12	13	26	7	8	0	0	0	0	2	6	10	21	0	0	0	1	8	8	21	21	0	0	1	1	20	12	30	18	0	0	1	1	23	12	8	10	0	0	2	3	17	14	0	12	1	0	0	4	2	8	14	17	0	0	2	3	8	11	4	14	0	0	1	0	2	6	10	9	0	0	0	2	1	10	24	34	0	0	3	2	11	35	12	19	0	0	0	3	10	4	31	24	0	0	1	1	13	24	13	19	0	0	0	1	18	12	14	20	0	0	0	4	12	17
chrX	119410189	119410362	ENST00000217909.7	0	+	exon	173	5	9	3	5	ENSG00000077713.18	SLC25A43	203427	protein_coding	1	119399059	119454478	0	0	0	0	0	0	0	1	1	27	6	0	0	2	12	14	6	11	1	0	0	1	6	8	3	13	0	0	1	0	9	16	10	30	3	0	1	2	18	16	17	31	6	0	2	3	23	11	5	14	1	0	0	1	9	11	0	7	0	0	0	1	0	7	7	9	2	0	1	3	13	10	4	9	0	0	0	2	5	11	6	14	2	0	0	3	8	9	15	25	3	0	1	5	23	42	0	16	0	0	1	6	11	8	10	16	2	0	1	1	28	16	10	29	3	0	0	0	10	13	9	44	2	0	3	7	9	30
chrX	119452008	119452143	ENST00000217909.7	0	+	exon	135	7	9	4	5	ENSG00000077713.18	SLC25A43	203427	protein_coding	1	119399059	119454478	0	0	0	0	0	0	0	0	7	7	0	0	0	4	1	6	2	5	0	0	2	4	4	12	13	11	0	0	3	2	1	7	7	1	0	1	2	0	9	6	17	10	0	0	5	2	14	4	8	9	0	2	1	1	4	13	3	10	0	0	0	1	0	11	12	10	0	0	0	3	8	16	3	5	0	0	1	0	3	9	7	11	0	0	0	1	6	10	17	12	0	0	2	8	14	24	9	4	0	1	0	0	1	7	16	15	0	0	3	0	8	15	10	18	0	2	2	2	8	14	6	22	0	0	4	2	8	20
chrX	119452864	119454478	ENST00000217909.7	0	+	exon	1614	9	9	5	5	ENSG00000077713.18	SLC25A43	203427	protein_coding	1	119399059	119454478	0	0	0	0	0	0	0	0	0	0	0	0	0	0	8	16	0	0	0	0	0	0	4	10	0	0	0	0	0	0	16	12	0	0	0	0	0	0	10	8	0	0	0	0	0	0	22	9	0	0	0	0	0	0	12	10	0	0	0	0	0	0	3	9	0	0	0	0	0	0	12	13	0	0	0	0	0	0	5	9	0	0	0	0	0	0	7	1	0	0	0	0	0	0	19	23	0	0	0	0	0	0	10	15	0	0	0	0	0	0	19	18	0	0	0	0	0	0	14	10	0	0	0	0	0	0	10	33
chrX	119468399	119468626	ENST00000317881.8	0	+	exon	227	1	7	1	4	ENSG00000005022.5	SLC25A5	292	protein_coding	1	119468399	119471319	17	1	0	0	0	0	0	0	19	10	0	0	0	0	0	0	31	4	0	0	0	0	0	0	38	10	0	0	0	0	0	0	24	5	0	0	0	0	0	0	46	16	0	0	0	0	0	0	41	10	0	0	0	0	0	0	11	4	0	0	0	0	0	0	7	2	0	0	0	1	0	0	101	65	0	0	0	1	0	0	27	5	0	0	0	0	0	0	36	14	0	0	0	0	0	0	52	10	0	0	0	0	0	0	31	15	0	0	0	0	0	0	53	14	0	0	0	0	0	0	52	12	0	0	0	1	0	0
chrX	119469660	119470147	ENST00000317881.8	0	+	exon	487	3	7	2	4	ENSG00000005022.5	SLC25A5	292	protein_coding	1	119468399	119471319	102	61	0	0	0	0	17	28	148	130	0	0	0	0	19	56	116	105	0	0	0	0	31	33	170	212	0	0	1	0	37	99	99	171	0	0	0	0	24	54	193	231	0	0	0	0	46	77	115	151	0	0	0	0	41	47	72	105	0	0	0	0	11	38	47	7	0	0	0	0	7	7	408	658	0	0	0	0	101	306	118	75	0	0	0	0	27	33	212	189	0	0	0	0	36	96	254	197	0	0	1	0	51	73	264	192	0	0	0	1	31	73	287	183	0	0	0	0	53	87	351	283	0	0	0	0	52	124
chrX	119470372	119470513	ENST00000317881.8	0	+	exon	141	5	7	3	4	ENSG00000005022.5	SLC25A5	292	protein_coding	1	119468399	119471319	171	29	0	3	22	1	80	43	305	45	0	8	20	1	125	104	242	37	1	12	20	4	94	85	261	68	0	15	26	9	143	162	172	54	0	15	16	2	83	150	294	107	1	13	32	9	159	190	370	33	0	19	17	3	98	116	219	40	0	9	12	4	58	84	67	5	0	0	6	0	41	7	827	307	0	45	92	97	314	508	257	32	0	8	22	2	96	49	427	87	0	11	50	19	162	201	540	67	0	22	44	6	210	138	357	91	0	21	37	3	227	154	501	81	0	8	58	4	228	123	797	124	0	28	62	37	286	177
chrX	119470900	119471319	ENST00000317881.8	0	+	exon	419	7	7	4	4	ENSG00000005022.5	SLC25A5	292	protein_coding	1	119468399	119471319	0	0	0	0	0	0	196	52	0	0	1	0	0	1	333	60	0	0	1	0	0	0	275	52	0	0	1	0	0	2	301	73	0	0	1	0	0	1	205	78	0	0	0	0	0	11	341	134	0	0	0	0	0	2	411	58	0	0	3	0	0	2	240	50	0	0	0	0	0	0	74	9	0	0	0	0	0	3	972	430	0	0	0	0	0	0	285	28	0	0	1	0	0	3	491	129	0	0	0	0	0	8	609	111	0	0	0	0	0	2	416	104	0	0	1	0	0	0	568	81	0	0	0	0	0	4	886	238
chrY	1391898	1392724	ENST00000381401.10	0	-	exon	826	1	28	1	16	ENSG00000169100.13	SLC25A6	293	protein_coding	1	1386151	1392724	0	0	0	0	0	0	0	0	0	0	0	0	0	0	0	0	0	0	0	0	0	0	0	0	0	0	0	0	0	0	0	0	0	0	0	0	0	0	0	0	0	0	0	0	0	0	0	0	0	0	0	0	0	0	0	0	0	0	0	0	0	0	0	0	0	0	0	0	0	0	0	0	0	0	0	0	0	0	0	0	0	0	0	0	0	0	0	0	0	0	0	0	0	0	0	0	0	0	0	0	0	0	0	0	0	0	0	0	0	0	0	0	0	0	0	0	0	0	0	0	0	0	0	0	0	0	0	0
chrY	1391898	1392724	ENST00000381401.10	0	-	exon	826	2	28	2	16	ENSG00000169100.13	SLC25A6	293	protein_coding	1	1386151	1392724	0	0	0	0	0	0	0	0	0	0	0	0	0	0	0	0	0	0	0	0	0	0	0	0	0	0	0	0	0	0	0	0	0	0	0	0	0	0	0	0	0	0	0	0	0	0	0	0	0	0	0	0	0	0	0	0	0	0	0	0	0	0	0	0	0	0	0	0	0	0	0	0	0	0	0	0	0	0	0	0	0	0	0	0	0	0	0	0	0	0	0	0	0	0	0	0	0	0	0	0	0	0	0	0	0	0	0	0	0	0	0	0	0	0	0	0	0	0	0	0	0	0	0	0	0	0	0	0
chrY	1389240	1389727	ENST00000381401.10	0	-	exon	487	5	28	3	16	ENSG00000169100.13	SLC25A6	293	protein_coding	1	1386151	1392724	0	0	0	0	0	0	0	0	0	0	0	0	0	0	0	0	0	0	0	0	0	0	0	0	0	0	0	0	0	0	0	0	0	0	0	0	0	0	0	0	0	0	0	0	0	0	0	0	0	0	0	0	0	0	0	0	0	0	0	0	0	0	0	0	0	0	0	0	0	0	0	0	0	0	0	0	0	0	0	0	0	0	0	0	0	0	0	0	0	0	0	0	0	0	0	0	0	0	0	0	0	0	0	0	0	0	0	0	0	0	0	0	0	0	0	0	0	0	0	0	0	0	0	0	0	0	0	0
chrY	1389240	1389727	ENST00000381401.10	0	-	exon	487	6	28	4	16	ENSG00000169100.13	SLC25A6	293	protein_coding	1	1386151	1392724	0	0	0	0	0	0	0	0	0	0	0	0	0	0	0	0	0	0	0	0	0	0	0	0	0	0	0	0	0	0	0	0	0	0	0	0	0	0	0	0	0	0	0	0	0	0	0	0	0	0	0	0	0	0	0	0	0	0	0	0	0	0	0	0	0	0	0	0	0	0	0	0	0	0	0	0	0	0	0	0	0	0	0	0	0	0	0	0	0	0	0	0	0	0	0	0	0	0	0	0	0	0	0	0	0	0	0	0	0	0	0	0	0	0	0	0	0	0	0	0	0	0	0	0	0	0	0	0
chrY	1387278	1387419	ENST00000381401.10	0	-	exon	141	9	28	5	16	ENSG00000169100.13	SLC25A6	293	protein_coding	1	1386151	1392724	0	0	0	0	0	0	0	0	0	0	0	0	0	0	0	0	0	0	0	0	0	0	0	0	0	0	0	0	0	0	0	0	0	0	0	0	0	0	0	0	0	0	0	0	0	0	0	0	0	0	0	0	0	0	0	0	0	0	0	0	0	0	0	0	0	0	0	0	0	0	0	0	0	0	0	0	0	0	0	0	0	0	0	0	0	0	0	0	0	0	0	0	0	0	0	0	0	0	0	0	0	0	0	0	0	0	0	0	0	0	0	0	0	0	0	0	0	0	0	0	0	0	0	0	0	0	0	0
chrY	1387278	1387419	ENST00000381401.10	0	-	exon	141	10	28	6	16	ENSG00000169100.13	SLC25A6	293	protein_coding	1	1386151	1392724	0	0	0	0	0	0	0	0	0	0	0	0	0	0	0	0	0	0	0	0	0	0	0	0	0	0	0	0	0	0	0	0	0	0	0	0	0	0	0	0	0	0	0	0	0	0	0	0	0	0	0	0	0	0	0	0	0	0	0	0	0	0	0	0	0	0	0	0	0	0	0	0	0	0	0	0	0	0	0	0	0	0	0	0	0	0	0	0	0	0	0	0	0	0	0	0	0	0	0	0	0	0	0	0	0	0	0	0	0	0	0	0	0	0	0	0	0	0	0	0	0	0	0	0	0	0	0	0
chrY	1386151	1386759	ENST00000381401.10	0	-	exon	608	13	28	7	16	ENSG00000169100.13	SLC25A6	293	protein_coding	1	1386151	1392724	0	0	0	0	0	0	0	0	0	0	0	0	0	0	0	0	0	0	0	0	0	0	0	0	0	0	0	0	0	0	0	0	0	0	0	0	0	0	0	0	0	0	0	0	0	0	0	0	0	0	0	0	0	0	0	0	0	0	0	0	0	0	0	0	0	0	0	0	0	0	0	0	0	0	0	0	0	0	0	0	0	0	0	0	0	0	0	0	0	0	0	0	0	0	0	0	0	0	0	0	0	0	0	0	0	0	0	0	0	0	0	0	0	0	0	0	0	0	0	0	0	0	0	0	0	0	0	0
chrY	1386151	1386759	ENST00000381401.10	0	-	exon	608	14	28	8	16	ENSG00000169100.13	SLC25A6	293	protein_coding	1	1386151	1392724	0	0	0	0	0	0	0	0	0	0	0	0	0	0	0	0	0	0	0	0	0	0	0	0	0	0	0	0	0	0	0	0	0	0	0	0	0	0	0	0	0	0	0	0	0	0	0	0	0	0	0	0	0	0	0	0	0	0	0	0	0	0	0	0	0	0	0	0	0	0	0	0	0	0	0	0	0	0	0	0	0	0	0	0	0	0	0	0	0	0	0	0	0	0	0	0	0	0	0	0	0	0	0	0	0	0	0	0	0	0	0	0	0	0	0	0	0	0	0	0	0	0	0	0	0	0	0	0
chrX	1391898	1392724	ENST00000381401.10	0	-	exon	826	15	28	9	16	ENSG00000169100.13	SLC25A6	293	protein_coding	1	1386151	1392724	0	19	0	0	0	0	0	1	0	15	0	0	0	0	0	4	0	9	0	0	0	0	0	0	0	19	0	0	0	0	0	3	0	12	0	0	0	0	0	0	0	36	0	0	0	0	0	4	0	22	0	0	0	0	0	0	0	15	0	0	0	0	0	1	0	5	0	0	0	0	0	0	0	54	0	0	0	0	0	2	0	21	0	0	0	0	0	0	0	12	0	0	0	0	0	0	0	22	0	0	0	0	0	2	0	8	0	0	0	0	0	0	0	14	0	0	0	0	0	1	0	24	0	0	0	0	0	2
chrX	1391898	1392724	ENST00000381401.10	0	-	exon	826	16	28	10	16	ENSG00000169100.13	SLC25A6	293	protein_coding	1	1386151	1392724	0	19	0	0	0	0	0	1	0	15	0	0	0	0	0	4	0	9	0	0	0	0	0	0	0	19	0	0	0	0	0	3	0	12	0	0	0	0	0	0	0	36	0	0	0	0	0	4	0	22	0	0	0	0	0	0	0	15	0	0	0	0	0	1	0	5	0	0	0	0	0	0	0	54	0	0	0	0	0	2	0	21	0	0	0	0	0	0	0	12	0	0	0	0	0	0	0	22	0	0	0	0	0	2	0	8	0	0	0	0	0	0	0	14	0	0	0	0	0	1	0	24	0	0	0	0	0	2
chrX	1389240	1389727	ENST00000381401.10	0	-	exon	487	19	28	11	16	ENSG00000169100.13	SLC25A6	293	protein_coding	1	1386151	1392724	0	53	0	0	0	0	0	97	0	50	0	0	0	0	0	109	0	28	0	0	0	0	0	53	0	150	0	0	0	0	0	143	0	69	0	0	0	0	0	81	0	103	0	0	0	0	0	135	0	46	0	0	0	0	0	59	0	83	0	0	0	0	0	91	0	35	0	0	0	0	0	44	0	153	0	0	0	0	0	213	0	48	0	0	0	0	0	50	0	34	0	0	0	0	0	62	0	94	0	0	0	0	0	105	0	49	0	0	0	0	0	69	0	83	0	0	0	0	0	82	0	77	0	0	0	0	0	154
chrX	1389240	1389727	ENST00000381401.10	0	-	exon	487	20	28	12	16	ENSG00000169100.13	SLC25A6	293	protein_coding	1	1386151	1392724	0	53	0	0	0	0	0	97	0	50	0	0	0	0	0	109	0	28	0	0	0	0	0	53	0	150	0	0	0	0	0	143	0	69	0	0	0	0	0	81	0	103	0	0	0	0	0	135	0	46	0	0	0	0	0	59	0	83	0	0	0	0	0	91	0	35	0	0	0	0	0	44	0	153	0	0	0	0	0	213	0	48	0	0	0	0	0	50	0	34	0	0	0	0	0	62	0	94	0	0	0	0	0	105	0	49	0	0	0	0	0	69	0	83	0	0	0	0	0	82	0	77	0	0	0	0	0	154
chrX	1387278	1387419	ENST00000381401.10	0	-	exon	141	23	28	13	16	ENSG00000169100.13	SLC25A6	293	protein_coding	1	1386151	1392724	0	53	0	0	0	15	0	132	0	66	0	0	0	11	0	105	0	17	0	0	0	2	0	50	0	78	0	0	0	19	0	204	0	62	0	0	0	10	0	123	0	80	0	0	0	13	0	128	0	34	0	0	0	3	0	88	0	45	0	0	0	10	0	78	0	20	0	0	0	4	0	63	0	95	0	0	0	20	0	236	0	45	0	0	0	4	0	71	0	20	0	0	0	6	0	96	0	65	0	0	0	21	0	122	0	27	0	0	0	6	0	85	0	60	0	0	0	17	0	115	0	42	0	0	0	7	0	98
chrX	1387278	1387419	ENST00000381401.10	0	-	exon	141	24	28	14	16	ENSG00000169100.13	SLC25A6	293	protein_coding	1	1386151	1392724	0	53	0	0	0	15	0	132	0	66	0	0	0	11	0	105	0	17	0	0	0	2	0	50	0	78	0	0	0	19	0	204	0	62	0	0	0	10	0	123	0	80	0	0	0	13	0	128	0	34	0	0	0	3	0	88	0	45	0	0	0	10	0	78	0	20	0	0	0	4	0	63	0	95	0	0	0	20	0	236	0	45	0	0	0	4	0	71	0	20	0	0	0	6	0	96	0	65	0	0	0	21	0	122	0	27	0	0	0	6	0	85	0	60	0	0	0	17	0	115	0	42	0	0	0	7	0	98
chrX	1386151	1386759	ENST00000381401.10	0	-	exon	608	27	28	15	16	ENSG00000169100.13	SLC25A6	293	protein_coding	1	1386151	1392724	0	182	0	0	0	0	0	99	0	144	0	0	0	0	0	93	0	83	0	0	0	0	0	49	0	259	0	0	0	0	0	166	0	179	0	0	0	0	0	119	0	263	0	0	0	0	0	148	0	158	0	0	0	0	0	75	0	147	0	0	0	0	0	88	0	125	0	0	0	0	0	58	0	253	0	0	0	0	0	197	0	194	0	0	0	0	0	101	0	124	0	0	0	0	0	76	0	276	0	0	0	0	0	123	0	96	0	0	0	0	0	56	0	185	0	0	0	0	0	111	0	170	0	0	0	0	0	101
chrX	1386151	1386759	ENST00000381401.10	0	-	exon	608	28	28	16	16	ENSG00000169100.13	SLC25A6	293	protein_coding	1	1386151	1392724	0	0	0	0	0	0	0	98	0	0	0	0	0	0	0	92	0	0	0	0	0	0	0	49	0	0	0	0	0	0	0	165	0	0	0	0	0	0	0	119	0	0	0	0	0	0	0	147	0	0	0	0	0	0	0	75	0	0	0	0	0	0	0	87	0	0	0	0	0	0	0	58	0	0	0	0	0	0	0	197	0	0	0	0	0	0	0	100	0	0	0	0	0	0	0	76	0	0	0	0	0	0	0	120	0	0	0	0	0	0	0	56	0	0	0	0	0	0	0	111	0	0	0	0	0	0	0	99
chr12	57619909	57620452	ENST00000320442.8	0	+	exon	543	1	27	1	14	ENSG00000135502.17	SLC26A10	65012	protein_coding	1	57619909	57626131	0	4	0	0	0	0	0	0	1	1	0	0	0	0	0	0	0	0	0	0	0	0	0	0	0	3	0	0	0	0	0	0	1	1	0	0	0	0	0	0	1	2	0	0	0	0	0	0	0	0	0	0	0	0	0	0	0	0	0	0	0	0	0	0	1	1	0	0	0	0	0	0	2	4	0	0	0	0	0	0	0	0	0	0	0	0	0	0	0	2	0	0	0	0	0	0	0	0	0	0	0	0	0	0	0	0	0	0	0	0	0	0	1	4	0	0	0	0	0	0	0	0	0	0	0	0	0	0
chr12	57620934	57621092	ENST00000320442.8	0	+	exon	158	3	27	2	14	ENSG00000135502.17	SLC26A10	65012	protein_coding	1	57619909	57626131	2	3	0	0	0	0	0	3	0	2	0	0	0	0	1	0	0	0	0	0	0	0	0	0	1	3	0	0	0	0	0	0	0	0	0	0	0	0	1	1	1	0	1	0	0	0	0	6	0	0	0	0	0	0	0	0	0	0	0	0	0	0	0	0	1	0	0	0	1	0	1	2	0	0	0	0	0	1	2	7	0	0	0	0	0	0	0	0	0	0	0	0	0	0	0	1	0	0	0	0	0	0	0	0	0	3	0	0	0	0	0	1	0	1	0	0	0	0	1	5	0	2	0	0	0	0	0	0
chr12	57621262	57621427	ENST00000320442.8	0	+	exon	165	5	27	3	14	ENSG00000135502.17	SLC26A10	65012	protein_coding	1	57619909	57626131	1	3	0	0	1	0	1	0	0	0	0	0	0	0	0	3	0	0	0	0	0	0	0	1	0	5	0	0	0	1	1	0	1	0	0	0	0	0	0	1	0	1	0	0	0	0	1	0	0	0	0	0	0	0	0	0	0	0	0	0	0	0	0	0	0	1	0	0	0	0	2	0	1	0	0	0	0	0	0	0	0	0	0	0	0	0	0	0	0	0	0	0	0	1	0	0	0	0	0	0	0	0	0	0	0	0	0	0	0	0	0	1	1	0	0	0	0	0	0	0	0	2	0	0	0	1	0	0
chr12	57621689	57621842	ENST00000320442.8	0	+	exon	153	7	27	4	14	ENSG00000135502.17	SLC26A10	65012	protein_coding	1	57619909	57626131	0	2	0	0	0	0	2	7	0	2	0	0	0	0	0	0	0	0	0	0	0	0	0	0	0	7	0	0	0	1	0	5	1	0	0	0	0	2	1	1	0	1	0	0	0	0	0	3	0	0	0	0	0	0	0	0	0	0	0	0	0	0	0	0	2	3	0	0	0	1	0	4	0	2	0	0	0	0	1	2	0	0	0	0	0	0	0	0	0	0	0	0	0	0	0	0	0	0	0	0	0	0	0	0	0	0	0	0	0	0	0	0	0	1	0	0	0	0	1	0	0	0	0	0	0	0	0	1
chr12	57622558	57622641	ENST00000320442.8	0	+	exon	83	9	27	5	14	ENSG00000135502.17	SLC26A10	65012	protein_coding	1	57619909	57626131	1	0	0	0	0	1	0	0	0	0	0	0	0	0	0	0	0	0	0	0	0	0	0	0	0	3	0	0	0	2	0	0	0	0	0	0	0	0	0	0	0	0	0	0	0	0	0	0	0	0	0	0	0	0	0	0	0	0	0	0	0	0	0	0	0	4	0	0	0	6	0	2	0	1	0	0	0	2	0	0	0	0	0	0	0	0	0	0	0	0	0	0	0	0	0	0	0	0	0	0	0	0	0	0	0	0	0	0	0	0	0	0	0	1	0	0	0	1	0	0	0	0	0	0	1	0	0	0
chr12	57622786	57622934	ENST00000320442.8	0	+	exon	148	11	27	6	14	ENSG00000135502.17	SLC26A10	65012	protein_coding	1	57619909	57626131	1	3	0	0	0	0	1	0	0	0	0	0	0	0	0	0	0	0	0	0	0	0	0	0	0	5	0	0	0	0	0	1	0	2	0	1	0	0	0	0	0	1	0	0	0	0	0	2	0	0	0	0	0	1	0	0	0	0	0	0	0	0	0	0	1	9	0	0	0	0	0	3	0	4	0	0	0	0	0	2	0	0	0	0	0	1	0	0	0	1	0	0	0	0	0	0	0	0	0	0	0	0	0	0	0	1	0	0	0	0	0	0	0	3	0	0	0	0	0	0	0	2	0	0	1	1	0	0
chr12	57623023	57623137	ENST00000320442.8	0	+	exon	114	13	27	7	14	ENSG00000135502.17	SLC26A10	65012	protein_coding	1	57619909	57626131	0	7	0	0	0	1	1	1	0	0	0	0	0	0	0	0	0	0	0	0	0	0	0	0	0	5	0	0	0	1	0	0	0	0	0	0	0	2	1	0	0	2	0	0	0	2	0	0	0	0	0	0	0	0	0	0	0	0	0	0	0	0	0	0	0	7	0	0	0	2	0	0	0	6	0	0	0	2	0	1	0	0	0	0	0	0	0	1	0	0	0	0	0	0	0	1	0	0	0	0	0	0	0	0	0	1	0	0	0	0	0	0	0	4	0	0	0	1	0	2	0	1	0	0	0	0	0	2
chr12	57623835	57623913	ENST00000320442.8	0	+	exon	78	15	27	8	14	ENSG00000135502.17	SLC26A10	65012	protein_coding	1	57619909	57626131	0	0	0	0	0	4	0	6	0	0	0	0	0	0	0	0	0	0	0	0	0	0	0	0	1	1	0	0	0	0	0	2	0	2	0	0	0	2	0	1	0	0	0	0	0	0	0	3	0	0	0	0	0	0	0	0	0	0	0	0	0	1	0	0	0	2	0	0	0	5	0	4	0	6	0	0	0	1	0	2	0	0	0	0	0	0	0	0	0	0	0	0	0	0	0	1	0	0	0	0	0	0	0	0	0	1	0	0	0	0	0	0	0	0	0	0	0	0	0	4	0	1	0	0	0	0	0	1
chr12	57624002	57624098	ENST00000320442.8	0	+	exon	96	17	27	9	14	ENSG00000135502.17	SLC26A10	65012	protein_coding	1	57619909	57626131	0	4	0	0	0	2	0	1	0	0	0	0	0	0	0	0	0	0	0	0	0	0	0	0	0	1	0	0	0	0	0	2	0	5	0	0	0	0	0	1	0	2	0	0	0	0	0	2	0	0	0	0	0	0	0	0	0	0	0	0	0	0	0	1	0	2	0	0	0	6	0	7	0	0	0	0	0	1	0	6	0	0	0	0	0	0	0	0	0	0	0	0	0	1	0	0	0	0	0	0	0	0	0	0	0	0	0	0	0	0	0	1	0	0	0	0	0	1	0	0	0	0	0	0	0	2	0	1
chr12	57624865	57624982	ENST00000320442.8	0	+	exon	117	19	27	10	14	ENSG00000135502.17	SLC26A10	65012	protein_coding	1	57619909	57626131	0	0	0	2	0	0	0	0	0	0	0	0	0	0	0	1	1	0	0	0	0	0	0	0	1	0	0	0	0	0	0	1	1	0	0	1	0	0	0	2	1	0	0	1	0	0	0	1	0	0	0	0	0	0	0	0	0	0	0	0	0	0	0	0	4	1	0	0	0	0	0	2	1	1	0	1	0	2	0	4	0	0	0	0	0	0	0	0	0	0	0	0	0	0	0	0	0	0	0	0	0	0	0	0	0	0	0	0	0	0	0	0	1	0	0	0	0	2	0	1	0	0	0	0	0	0	0	0
chr12	57625122	57625156	ENST00000320442.8	0	+	exon	34	21	27	11	14	ENSG00000135502.17	SLC26A10	65012	protein_coding	1	57619909	57626131	0	1	0	0	0	0	2	0	0	0	0	0	0	0	0	0	0	0	0	0	1	0	0	0	1	0	0	0	1	0	0	0	0	0	0	0	0	0	1	0	0	0	0	0	0	0	1	0	0	0	0	0	0	0	0	0	0	0	0	0	0	0	0	0	1	2	0	0	1	1	0	0	0	1	0	0	1	1	1	1	2	0	0	0	0	0	0	0	2	0	0	0	0	0	0	0	0	0	0	0	0	0	0	0	0	0	0	0	0	0	0	0	3	1	0	0	1	0	0	0	0	0	0	0	0	2	0	0
chr12	57625235	57625330	ENST00000320442.8	0	+	exon	95	23	27	12	14	ENSG00000135502.17	SLC26A10	65012	protein_coding	1	57619909	57626131	0	5	0	0	0	2	0	2	0	1	0	0	0	0	0	0	0	0	0	0	0	0	0	0	0	3	0	0	0	0	0	0	0	0	0	0	0	0	0	0	0	2	0	0	0	1	0	0	0	0	0	0	0	0	0	0	0	0	0	0	0	0	0	0	0	2	0	0	0	1	1	2	0	2	0	0	0	3	0	1	0	0	0	0	0	0	0	0	0	0	0	0	0	0	0	1	0	0	0	0	0	0	0	0	0	0	0	0	0	0	0	0	0	0	0	0	0	1	0	1	0	1	0	0	0	0	0	0
chr12	57625409	57625464	ENST00000320442.8	0	+	exon	55	25	27	13	14	ENSG00000135502.17	SLC26A10	65012	protein_coding	1	57619909	57626131	0	1	0	0	0	3	0	3	0	0	0	0	0	1	0	0	0	0	0	0	0	0	0	0	0	1	0	0	0	2	0	0	0	0	0	0	0	0	0	0	0	0	0	0	0	4	0	1	0	0	0	0	0	0	0	0	0	0	0	0	0	1	0	0	0	3	0	0	0	6	0	1	1	3	0	0	0	1	0	0	0	0	0	0	0	0	0	0	0	0	0	0	0	1	0	0	0	0	0	0	0	0	0	0	0	0	0	0	0	1	0	0	0	0	0	0	0	3	0	0	0	0	0	0	0	0	0	1
chr12	57625581	57626131	ENST00000320442.8	0	+	exon	550	27	27	14	14	ENSG00000135502.17	SLC26A10	65012	protein_coding	1	57619909	57626131	0	0	2	0	0	0	3	4	0	0	0	0	0	0	0	0	0	0	0	0	0	0	0	0	0	0	0	0	0	0	1	4	0	0	0	0	0	0	1	0	0	0	0	0	0	0	0	0	0	0	0	0	0	0	0	0	0	0	0	0	0	0	0	0	0	0	0	0	0	0	0	4	0	0	0	0	0	0	2	6	0	0	0	0	0	0	2	0	0	0	0	0	0	0	0	0	0	0	0	0	0	0	0	0	0	0	0	0	0	0	0	1	0	0	0	0	0	0	2	1	0	0	0	0	0	0	0	1
chr5	149960736	149960979	ENST00000286298.4	0	+	exon	243	1	5	1	3	ENSG00000155850.7	SLC26A2	1836	protein_coding	1	149960736	149987405	76	53	0	0	0	0	0	0	56	82	0	0	0	0	0	0	15	25	0	0	0	0	0	0	4	13	0	0	0	0	0	0	5	6	0	0	0	0	0	0	4	13	0	0	0	0	0	0	28	27	0	0	0	0	0	0	2	9	0	0	0	0	0	0	4	2	0	0	0	0	0	0	3	33	0	0	0	0	0	0	95	55	0	0	0	0	0	0	64	101	0	0	0	0	0	0	0	0	0	0	0	0	0	0	64	98	0	0	0	0	0	0	7	10	0	0	0	0	0	0	19	37	0	0	0	0	0	0
chr5	149977627	149978351	ENST00000286298.4	0	+	exon	724	3	5	2	3	ENSG00000155850.7	SLC26A2	1836	protein_coding	1	149960736	149987405	21	58	0	0	0	0	76	50	10	85	0	0	0	0	56	47	2	28	0	0	0	0	15	28	1	4	0	0	0	0	4	3	0	5	0	0	0	0	5	8	2	15	0	0	0	0	4	9	1	24	0	0	0	0	28	13	2	24	0	0	0	0	2	10	1	1	0	0	0	0	4	3	1	9	0	0	0	0	3	4	10	112	0	0	0	0	95	48	1	64	0	0	0	0	64	47	0	0	0	0	0	0	0	0	11	95	0	0	0	0	64	76	5	13	0	0	0	0	7	2	0	42	0	0	0	0	19	38
chr5	149980292	149987405	ENST00000286298.4	0	+	exon	7113	5	5	3	3	ENSG00000155850.7	SLC26A2	1836	protein_coding	1	149960736	149987405	0	0	0	0	0	0	21	123	0	0	0	0	0	0	10	104	0	0	0	0	0	0	2	52	0	0	0	0	0	0	1	5	0	0	0	0	0	0	0	8	0	0	0	0	0	0	2	9	0	0	0	0	0	0	1	40	0	0	0	0	0	0	2	25	0	0	0	0	0	0	1	11	0	0	0	0	0	0	1	19	0	0	0	0	0	0	10	139	0	0	0	0	0	0	1	107	0	0	0	0	0	0	0	7	0	0	0	0	0	0	11	126	0	0	0	0	0	0	5	9	0	0	0	0	0	0	0	55
chr7	107803110	107803207	ENST00000340010.9	0	-	exon	97	1	41	1	21	ENSG00000091138.12	SLC26A3	1811	protein_coding	1	107765471	107803207	0	0	0	0	0	0	0	0	0	1	0	0	0	1	0	0	0	0	0	0	0	0	0	0	0	0	0	0	0	0	0	0	0	0	0	0	0	0	0	0	0	0	0	0	0	0	0	0	0	0	0	0	0	0	0	0	0	0	0	0	0	0	0	0	0	0	0	0	0	0	0	0	0	0	0	0	0	0	0	0	0	0	0	0	0	0	0	0	0	0	0	0	0	0	0	0	0	0	0	0	0	0	0	0	0	0	0	0	0	0	0	0	0	0	0	0	0	0	0	0	0	0	0	0	0	0	0	0
chr7	107794378	107794597	ENST00000340010.9	0	-	exon	219	3	41	2	21	ENSG00000091138.12	SLC26A3	1811	protein_coding	1	107765471	107803207	0	0	0	0	0	0	0	0	1	0	0	0	0	0	0	4	0	0	0	0	0	0	0	0	0	0	0	0	0	0	0	0	0	0	0	0	0	0	0	0	0	0	0	0	0	0	0	0	0	0	0	0	0	0	0	0	0	0	0	0	0	0	0	0	0	0	0	0	0	0	0	0	0	0	0	0	0	0	0	0	0	0	0	0	0	0	0	0	0	0	0	0	0	0	0	0	0	0	0	0	0	0	0	0	0	0	0	0	0	0	0	0	0	0	0	0	0	0	0	0	0	0	0	0	0	0	0	0
chr7	107793741	107793881	ENST00000340010.9	0	-	exon	140	5	41	3	21	ENSG00000091138.12	SLC26A3	1811	protein_coding	1	107765471	107803207	0	0	0	0	0	0	0	0	0	2	0	0	0	0	1	1	0	0	0	0	0	0	0	0	0	0	0	0	0	0	0	0	0	0	0	0	0	0	0	0	0	0	0	0	0	0	0	0	0	0	0	0	0	0	0	0	0	0	0	0	0	0	0	0	0	0	0	0	0	0	0	0	0	0	0	0	0	0	0	0	0	0	0	0	0	0	0	0	0	0	0	0	0	0	0	0	0	0	0	0	0	0	0	0	0	0	0	0	0	0	0	0	0	0	0	0	0	0	0	0	0	0	0	0	0	0	0	0
chr7	107791829	107791940	ENST00000340010.9	0	-	exon	111	7	41	4	21	ENSG00000091138.12	SLC26A3	1811	protein_coding	1	107765471	107803207	0	0	0	0	0	0	0	0	1	1	0	0	0	0	0	1	0	0	0	0	0	0	0	1	0	0	0	0	0	0	0	0	0	0	0	0	0	0	0	0	0	0	0	0	0	0	0	0	0	0	0	0	0	0	0	0	0	0	0	0	0	0	0	0	0	0	0	0	0	0	0	0	0	0	0	0	0	0	0	0	0	0	0	0	0	0	0	0	0	0	0	0	0	0	0	0	0	0	0	0	0	0	0	0	0	0	0	0	0	0	0	0	0	0	0	0	0	0	0	0	0	0	0	0	0	0	0	0
chr7	107791047	107791235	ENST00000340010.9	0	-	exon	188	9	41	5	21	ENSG00000091138.12	SLC26A3	1811	protein_coding	1	107765471	107803207	0	0	0	0	0	0	0	0	0	1	0	0	0	0	1	1	0	0	0	0	0	0	0	0	0	0	0	0	0	0	0	0	0	0	0	0	0	0	0	0	0	0	0	0	0	0	0	0	0	0	0	0	0	0	0	0	0	0	0	0	0	0	0	0	0	0	0	0	0	0	0	0	0	0	0	0	0	0	0	0	0	0	0	0	0	0	0	0	0	0	0	0	0	0	0	0	0	0	0	0	0	0	0	0	0	0	0	0	0	0	0	0	0	0	0	0	0	0	0	0	0	0	0	0	0	0	0	0
chr7	107789523	107789688	ENST00000340010.9	0	-	exon	165	11	41	6	21	ENSG00000091138.12	SLC26A3	1811	protein_coding	1	107765471	107803207	0	0	0	0	0	0	0	0	0	1	0	0	0	0	0	0	0	0	0	0	0	0	0	0	0	0	0	0	0	0	0	0	0	0	0	0	0	0	0	0	0	0	0	0	0	0	0	0	0	0	0	0	0	0	0	0	0	0	0	0	0	0	0	0	0	0	0	0	0	0	0	0	0	0	0	0	0	0	0	0	0	0	0	0	0	0	0	0	0	0	0	0	0	0	0	0	0	0	0	0	0	0	0	0	0	0	0	0	0	0	0	0	0	0	0	0	0	0	0	0	0	0	0	0	0	0	0	0
chr7	107787356	107787509	ENST00000340010.9	0	-	exon	153	13	41	7	21	ENSG00000091138.12	SLC26A3	1811	protein_coding	1	107765471	107803207	0	0	0	0	0	0	0	0	0	2	0	0	0	0	0	2	0	0	0	0	0	0	0	0	0	0	0	0	0	0	0	0	0	0	0	0	0	0	0	0	0	0	0	0	0	0	0	0	0	0	0	0	0	0	0	0	0	0	0	0	0	0	0	0	0	0	0	0	0	0	0	0	0	0	0	0	0	0	0	0	0	0	0	0	0	0	0	0	0	0	0	0	0	0	0	0	0	0	0	0	0	0	0	0	0	0	0	0	0	0	0	0	0	0	0	0	0	0	0	0	0	0	0	0	0	0	0	0
chr7	107786826	107786909	ENST00000340010.9	0	-	exon	83	15	41	8	21	ENSG00000091138.12	SLC26A3	1811	protein_coding	1	107765471	107803207	0	0	0	0	0	0	0	0	0	0	0	0	0	0	0	0	0	0	0	0	0	0	0	0	0	0	0	0	0	0	0	0	0	0	0	0	0	0	0	0	0	0	0	0	0	0	0	0	0	0	0	0	0	0	0	0	0	0	0	0	0	0	0	0	0	0	0	0	0	0	0	0	0	0	0	0	0	0	0	0	0	0	0	0	0	0	0	0	0	0	0	0	0	0	0	0	0	0	0	0	0	0	0	0	0	0	0	0	0	0	0	0	0	0	0	0	0	0	0	0	0	0	0	0	0	0	0	0
chr7	107783204	107783352	ENST00000340010.9	0	-	exon	148	17	41	9	21	ENSG00000091138.12	SLC26A3	1811	protein_coding	1	107765471	107803207	0	0	0	0	0	0	0	0	0	0	0	0	0	0	0	1	0	0	0	0	0	0	0	0	0	0	0	0	0	0	0	0	0	0	0	0	0	0	0	0	0	0	0	0	0	0	0	0	0	0	0	0	0	0	0	0	0	0	0	0	0	0	0	0	0	0	0	0	0	0	0	0	0	0	0	0	0	0	0	0	0	0	0	0	0	0	0	0	0	0	0	0	0	0	0	0	0	0	0	0	0	0	0	0	0	0	0	0	0	0	0	0	0	0	0	0	0	0	0	0	0	0	0	0	0	0	0	0
chr7	107782979	107783093	ENST00000340010.9	0	-	exon	114	19	41	10	21	ENSG00000091138.12	SLC26A3	1811	protein_coding	1	107765471	107803207	0	0	0	0	0	0	0	0	1	0	0	0	0	1	0	0	0	0	0	0	0	0	0	0	0	0	0	0	0	0	0	0	0	0	0	0	0	0	0	0	0	0	0	0	0	0	0	0	0	0	0	0	0	0	0	0	0	0	0	0	0	0	0	0	0	0	0	0	0	0	0	0	0	0	0	0	0	0	0	0	0	0	0	0	0	0	0	0	0	0	0	0	0	0	0	0	0	0	0	0	0	0	0	0	0	0	0	0	0	0	0	0	0	0	0	0	0	0	0	0	0	0	0	0	0	0	0	0
chr7	107782796	107782874	ENST00000340010.9	0	-	exon	78	21	41	11	21	ENSG00000091138.12	SLC26A3	1811	protein_coding	1	107765471	107803207	0	0	0	0	0	0	0	0	0	0	0	0	0	1	1	0	0	0	0	0	0	0	0	0	0	0	0	0	0	0	0	0	0	0	0	0	0	0	0	0	0	0	0	0	0	0	0	0	0	0	0	0	0	0	0	0	0	0	0	0	0	0	0	0	0	0	0	0	0	0	0	0	0	0	0	0	0	0	0	0	0	0	0	0	0	0	0	0	0	0	0	0	0	0	0	0	0	0	0	0	0	0	0	0	0	0	0	0	0	0	0	0	0	0	0	0	0	0	0	0	0	0	0	0	0	0	0	0
chr7	107779667	107779763	ENST00000340010.9	0	-	exon	96	23	41	12	21	ENSG00000091138.12	SLC26A3	1811	protein_coding	1	107765471	107803207	0	0	0	0	0	0	0	0	0	0	0	0	0	0	0	0	0	0	0	0	0	0	0	0	0	0	0	0	0	0	0	0	0	0	0	0	0	0	0	0	3	2	0	0	0	0	0	0	0	0	0	0	0	0	0	0	0	0	0	0	0	0	0	0	0	0	0	0	0	0	0	0	0	0	0	0	0	0	0	0	0	0	0	0	0	0	0	0	0	0	0	0	0	0	0	0	0	0	0	0	0	0	0	0	0	0	0	0	0	0	0	0	0	0	0	0	0	0	0	0	0	0	0	0	0	0	0	0
chr7	107778174	107778281	ENST00000340010.9	0	-	exon	107	25	41	13	21	ENSG00000091138.12	SLC26A3	1811	protein_coding	1	107765471	107803207	0	0	0	0	0	0	0	0	1	0	0	0	0	0	0	1	0	0	0	0	0	0	0	0	0	0	0	0	0	0	0	0	0	0	0	0	0	0	0	0	0	0	0	0	0	0	3	0	0	0	0	0	0	0	0	0	0	0	0	0	0	0	0	0	0	0	0	0	0	0	0	0	0	0	0	0	0	0	0	0	0	0	0	0	0	0	0	0	0	0	0	0	0	0	0	0	0	0	0	0	0	0	0	0	0	0	0	0	0	0	0	0	0	0	0	0	0	0	0	0	0	0	0	0	0	0	0	0
chr7	107776636	107776706	ENST00000340010.9	0	-	exon	70	27	41	14	21	ENSG00000091138.12	SLC26A3	1811	protein_coding	1	107765471	107803207	0	0	0	0	0	0	0	0	0	0	0	0	1	0	0	2	0	0	0	0	0	0	0	0	0	0	0	0	0	0	0	0	0	0	0	0	0	0	0	0	3	0	0	0	0	0	0	1	0	0	0	0	0	0	0	0	0	0	0	0	0	0	0	0	0	0	0	0	0	0	0	0	0	0	0	0	0	0	0	0	0	0	0	0	0	0	0	0	0	0	0	0	0	0	0	0	0	0	0	0	0	0	0	0	0	0	0	0	0	0	0	0	0	0	0	0	0	0	0	0	0	0	0	0	0	0	0	0
chr7	107776451	107776544	ENST00000340010.9	0	-	exon	93	29	41	15	21	ENSG00000091138.12	SLC26A3	1811	protein_coding	1	107765471	107803207	0	0	0	0	0	0	0	0	0	1	0	0	0	0	1	0	0	0	0	0	0	0	0	0	0	0	0	0	0	0	0	0	0	0	0	0	0	0	0	0	2	0	2	0	1	0	0	1	0	0	0	0	0	0	0	0	0	0	0	0	0	0	0	0	0	0	0	0	0	0	0	0	0	0	0	0	0	0	0	0	0	0	0	0	0	0	0	0	0	0	0	0	0	0	0	0	0	0	0	0	0	0	0	0	0	0	0	0	0	0	0	0	0	0	0	0	0	0	0	0	0	0	0	0	0	0	0	0
chr7	107774776	107774872	ENST00000340010.9	0	-	exon	96	31	41	16	21	ENSG00000091138.12	SLC26A3	1811	protein_coding	1	107765471	107803207	0	0	0	0	0	0	0	0	2	0	0	0	0	0	0	1	0	0	0	0	0	0	0	0	0	0	0	0	0	0	0	0	0	0	0	0	0	0	0	0	0	0	0	0	0	1	3	1	0	0	0	0	0	0	0	0	0	0	0	0	0	0	0	0	0	0	0	0	0	0	0	0	0	0	0	0	0	0	0	0	0	0	0	0	0	0	0	0	0	0	0	0	0	0	0	0	0	0	0	0	0	0	0	0	0	0	0	0	0	0	0	0	0	0	0	0	0	0	0	0	0	0	0	0	0	0	0	0
chr7	107773919	107774153	ENST00000340010.9	0	-	exon	234	33	41	17	21	ENSG00000091138.12	SLC26A3	1811	protein_coding	1	107765471	107803207	0	0	0	0	0	0	0	0	1	1	0	0	2	0	1	0	0	0	0	0	0	0	0	0	0	0	0	0	0	0	0	0	0	0	0	0	0	0	0	0	0	1	0	0	0	0	0	0	0	0	0	0	0	0	0	0	0	0	0	0	0	0	0	0	0	0	0	0	0	0	0	0	0	0	0	0	0	0	0	0	0	0	0	0	0	0	0	0	0	0	0	0	0	0	0	0	0	0	0	0	0	0	0	0	0	0	0	0	0	0	0	0	0	0	0	0	0	0	0	0	0	0	0	0	0	0	0	0
chr7	107772053	107772108	ENST00000340010.9	0	-	exon	55	35	41	18	21	ENSG00000091138.12	SLC26A3	1811	protein_coding	1	107765471	107803207	0	0	0	0	0	0	0	0	0	0	2	0	0	0	1	0	0	0	0	0	0	0	0	0	0	0	0	0	0	0	0	0	0	0	0	0	0	0	0	0	0	1	0	0	0	2	0	0	0	0	0	0	0	0	0	0	0	0	0	0	0	0	0	0	0	0	0	0	0	0	0	0	1	0	0	0	0	0	0	0	0	0	0	0	0	0	0	0	0	0	0	0	0	0	0	0	0	0	0	0	0	0	0	0	0	0	0	0	0	0	0	0	0	0	0	0	0	0	0	0	0	0	0	0	0	0	0	0
chr7	107767765	107767908	ENST00000340010.9	0	-	exon	143	37	41	19	21	ENSG00000091138.12	SLC26A3	1811	protein_coding	1	107765471	107803207	0	0	0	0	0	0	0	0	3	0	0	0	0	0	0	1	0	0	0	0	0	0	0	0	0	0	0	0	0	0	0	0	0	0	0	0	0	0	0	0	0	1	0	0	0	0	0	1	0	0	0	0	0	0	0	0	0	0	0	0	0	0	0	0	0	0	0	0	0	0	0	0	0	0	0	0	0	0	1	0	0	0	0	0	0	0	0	0	0	0	0	0	0	0	0	0	0	0	0	0	0	0	0	0	0	0	0	0	0	0	0	0	0	0	0	0	0	0	0	0	0	0	0	0	0	0	0	0
chr7	107767578	107767644	ENST00000340010.9	0	-	exon	66	39	41	20	21	ENSG00000091138.12	SLC26A3	1811	protein_coding	1	107765471	107803207	0	0	0	0	0	0	0	0	0	1	0	0	3	2	0	1	0	0	0	0	0	0	0	0	0	0	0	0	0	0	0	0	0	0	0	0	0	0	0	0	1	1	0	0	0	0	0	0	0	0	0	0	0	0	0	0	0	0	0	0	0	0	0	0	0	0	0	0	0	0	0	0	0	0	0	0	0	0	0	0	0	0	0	0	0	0	0	0	0	0	0	0	0	0	0	0	0	0	0	0	0	0	0	0	0	0	0	0	0	0	0	0	0	0	0	0	0	0	0	0	0	0	0	0	0	0	0	0
chr7	107765471	107765878	ENST00000340010.9	0	-	exon	407	41	41	21	21	ENSG00000091138.12	SLC26A3	1811	protein_coding	1	107765471	107803207	0	0	0	0	0	0	0	0	0	0	0	0	0	0	3	1	0	0	0	0	0	0	0	0	0	0	0	0	0	0	0	0	0	0	0	0	0	0	0	0	0	0	0	0	0	0	1	0	0	0	0	0	0	0	0	0	0	0	0	0	0	0	0	0	0	0	0	0	0	0	0	0	0	0	0	0	0	0	0	0	0	0	0	0	0	0	0	0	0	0	0	0	0	0	0	0	0	0	0	0	0	0	0	0	0	0	0	0	0	0	0	0	0	0	0	0	0	0	0	0	0	0	0	0	0	0	0	0
chr15	45252229	45252278	ENST00000347644.7	0	+	exon	49	1	35	1	18	ENSG00000137860.11	SLC28A2	9153	protein_coding	1	45252229	45277845	0	0	0	0	0	0	0	0	1	0	0	0	0	0	0	0	0	0	0	0	0	0	0	0	0	0	0	0	0	0	0	0	0	0	0	0	0	0	0	0	0	0	0	0	0	0	0	0	0	0	0	0	0	0	0	0	0	0	0	0	0	0	0	0	0	0	0	0	0	0	0	0	0	1	0	0	0	0	0	0	0	0	0	0	0	0	0	0	0	0	0	0	0	0	0	0	0	0	0	0	0	0	0	0	0	0	0	0	0	0	0	0	0	0	0	0	0	0	0	0	0	0	0	0	0	0	0	0
chr15	45253199	45253296	ENST00000347644.7	0	+	exon	97	3	35	2	18	ENSG00000137860.11	SLC28A2	9153	protein_coding	1	45252229	45277845	0	0	0	0	0	0	0	0	0	0	0	0	1	0	0	0	0	0	0	0	0	0	0	0	0	0	0	0	0	0	0	0	0	0	0	0	0	0	0	0	0	0	0	0	0	0	0	0	0	0	0	0	0	0	0	0	0	0	0	0	0	0	0	0	0	0	0	0	0	0	0	0	0	0	0	0	0	0	0	0	0	0	0	0	0	0	0	0	0	0	0	0	0	0	0	1	0	0	0	0	0	0	0	0	0	0	0	0	0	0	0	0	0	0	0	0	0	0	0	0	0	0	0	0	0	0	0	0
chr15	45253431	45253520	ENST00000347644.7	0	+	exon	89	5	35	3	18	ENSG00000137860.11	SLC28A2	9153	protein_coding	1	45252229	45277845	0	0	0	0	0	0	0	0	0	0	0	0	0	0	1	0	0	0	0	0	0	0	0	0	0	0	0	0	0	0	0	0	0	0	0	0	0	0	0	0	0	0	0	0	0	0	0	0	0	0	0	0	0	0	0	0	0	0	0	0	0	0	0	0	0	0	0	0	0	0	0	0	0	0	0	0	0	0	0	0	0	0	0	0	0	0	0	0	0	0	0	0	0	0	0	1	0	0	0	0	0	0	0	0	0	0	0	0	0	0	0	0	0	0	0	0	0	0	0	0	0	0	0	0	0	0	0	0
chr15	45262014	45262106	ENST00000347644.7	0	+	exon	92	7	35	4	18	ENSG00000137860.11	SLC28A2	9153	protein_coding	1	45252229	45277845	0	0	0	0	0	0	0	0	0	0	0	0	0	0	0	0	0	0	0	0	0	0	0	0	0	0	0	0	0	0	0	0	0	0	0	0	0	0	0	0	0	0	0	0	0	0	0	0	0	0	0	0	0	0	0	0	0	0	0	0	0	0	0	0	0	0	0	0	0	0	0	0	0	0	0	0	0	0	0	0	0	0	0	0	0	0	0	0	0	0	0	0	0	0	0	0	0	0	0	0	0	0	0	0	0	0	0	0	0	0	0	0	0	0	0	0	0	0	0	0	0	0	0	0	0	0	0	0
chr15	45263060	45263244	ENST00000347644.7	0	+	exon	184	9	35	5	18	ENSG00000137860.11	SLC28A2	9153	protein_coding	1	45252229	45277845	0	0	0	0	0	0	0	0	0	0	0	0	0	0	0	0	0	0	0	0	0	0	0	0	0	0	0	0	0	0	0	0	0	0	0	0	0	0	0	0	0	1	0	0	0	0	0	0	0	0	0	0	0	0	0	0	0	0	0	0	0	0	0	0	0	0	0	0	0	0	0	0	0	0	0	0	0	0	0	0	0	0	0	0	0	0	0	0	0	0	0	0	0	0	0	0	0	0	0	0	0	0	0	0	0	0	0	0	0	0	0	0	0	0	0	0	0	0	0	0	0	0	0	0	0	0	0	0
chr15	45263880	45264022	ENST00000347644.7	0	+	exon	142	11	35	6	18	ENSG00000137860.11	SLC28A2	9153	protein_coding	1	45252229	45277845	0	0	0	0	0	0	0	0	0	0	0	0	0	0	0	0	0	0	0	0	0	0	0	0	0	0	0	0	0	0	0	0	0	0	0	0	0	0	0	0	0	0	0	0	0	0	0	0	0	0	0	0	0	0	0	0	0	0	0	0	0	0	0	0	0	0	0	0	0	0	0	0	0	0	0	0	0	0	0	0	0	0	0	0	0	0	0	0	0	0	0	0	0	0	0	0	0	0	0	0	0	0	0	0	0	0	0	0	0	0	0	0	0	0	0	0	0	0	0	0	0	0	0	0	0	0	0	0
chr15	45264654	45264768	ENST00000347644.7	0	+	exon	114	13	35	7	18	ENSG00000137860.11	SLC28A2	9153	protein_coding	1	45252229	45277845	0	0	0	0	0	0	0	0	0	3	0	0	0	3	0	4	0	0	0	0	0	0	0	0	0	0	0	0	0	0	0	0	0	0	0	0	0	0	0	0	0	0	0	0	0	0	0	0	0	0	0	0	0	0	0	0	0	0	0	0	0	0	0	0	0	0	0	0	0	0	0	0	0	0	0	0	0	0	0	0	0	0	0	0	0	0	0	0	0	0	0	0	0	0	0	1	0	0	0	0	0	0	0	0	0	0	0	0	0	0	0	0	0	0	0	0	0	0	0	0	0	0	0	0	0	0	0	0
chr15	45265088	45265166	ENST00000347644.7	0	+	exon	78	15	35	8	18	ENSG00000137860.11	SLC28A2	9153	protein_coding	1	45252229	45277845	0	0	0	0	0	0	0	0	0	1	0	0	0	0	0	1	0	0	0	0	0	0	0	0	0	0	0	0	0	0	0	0	0	0	0	0	0	0	0	0	0	2	0	0	0	0	0	1	0	0	0	0	0	0	0	0	0	0	0	0	0	0	0	0	0	0	0	0	0	0	0	0	0	0	0	0	0	0	0	0	0	0	0	0	0	0	0	0	0	1	0	0	0	0	0	0	0	0	0	0	0	0	0	0	0	0	0	0	0	0	0	0	0	0	0	0	0	0	0	0	0	0	0	0	0	0	0	0
chr15	45265582	45265663	ENST00000347644.7	0	+	exon	81	17	35	9	18	ENSG00000137860.11	SLC28A2	9153	protein_coding	1	45252229	45277845	0	0	0	0	0	0	0	0	1	0	0	0	0	0	0	0	0	0	0	0	0	0	0	0	0	0	0	0	0	0	0	0	0	0	0	0	0	0	0	0	0	0	0	0	0	1	0	0	0	0	0	0	0	0	0	0	0	0	0	0	0	0	0	0	0	0	0	0	0	0	0	0	0	0	0	0	0	0	0	0	0	0	0	0	0	0	0	0	0	1	0	0	0	0	0	0	0	0	0	0	0	0	0	0	0	0	0	0	0	0	0	0	0	0	0	0	0	0	0	0	0	0	0	0	0	0	0	0
chr15	45266080	45266161	ENST00000347644.7	0	+	exon	81	19	35	10	18	ENSG00000137860.11	SLC28A2	9153	protein_coding	1	45252229	45277845	0	0	0	0	0	0	0	0	0	0	0	0	0	0	0	0	0	0	0	0	0	0	0	0	0	0	0	0	0	0	0	0	0	0	0	0	0	0	0	0	0	0	0	0	0	0	0	0	0	0	0	0	0	0	0	0	0	0	0	0	0	0	0	0	0	0	0	0	0	0	0	0	0	0	0	0	0	0	0	0	0	0	0	0	0	0	0	0	0	0	0	0	0	0	0	0	0	0	0	0	0	0	0	0	0	0	0	0	0	0	0	0	0	0	0	0	0	0	0	0	0	0	0	0	0	0	0	0
chr15	45267454	45267580	ENST00000347644.7	0	+	exon	126	21	35	11	18	ENSG00000137860.11	SLC28A2	9153	protein_coding	1	45252229	45277845	0	0	0	0	0	0	0	0	0	0	0	0	0	0	0	0	0	0	0	0	0	0	0	0	0	0	0	0	0	0	0	0	0	0	0	0	0	0	0	0	0	0	0	0	0	0	0	1	0	0	0	0	0	0	0	0	0	0	0	0	0	0	0	0	0	0	0	0	0	0	0	0	0	0	0	0	0	0	0	0	0	0	0	0	0	0	0	0	0	0	0	0	0	0	0	0	0	0	0	0	0	0	0	0	0	0	0	0	0	0	0	0	0	0	0	0	0	0	0	0	0	0	0	0	0	0	0	0
chr15	45267665	45267796	ENST00000347644.7	0	+	exon	131	23	35	12	18	ENSG00000137860.11	SLC28A2	9153	protein_coding	1	45252229	45277845	0	0	0	0	0	0	0	0	0	0	0	0	0	0	0	0	0	0	0	0	0	0	0	0	0	0	0	0	0	0	0	0	0	0	0	0	0	0	0	0	0	0	0	0	0	0	0	0	0	0	0	0	0	0	0	0	0	0	0	0	0	0	0	0	0	0	0	0	0	0	0	0	0	0	0	0	0	0	0	0	0	0	0	0	0	0	0	0	0	0	0	0	0	0	0	0	0	0	0	0	0	0	0	0	0	0	0	0	0	0	0	0	0	0	0	0	0	0	0	0	0	0	0	0	0	0	0	0
chr15	45268209	45268378	ENST00000347644.7	0	+	exon	169	25	35	13	18	ENSG00000137860.11	SLC28A2	9153	protein_coding	1	45252229	45277845	0	0	0	0	0	0	0	0	0	1	0	0	0	0	0	0	0	0	0	0	0	0	0	0	0	0	0	0	0	0	0	0	0	0	0	0	0	0	0	0	0	0	0	0	0	0	0	2	0	0	0	0	0	0	0	0	0	0	0	0	0	0	0	0	0	0	0	0	0	0	0	0	0	0	0	0	0	0	0	0	0	0	0	0	0	0	0	0	0	0	0	0	0	0	0	0	0	0	0	0	0	0	0	0	0	0	0	0	0	0	0	0	0	0	0	0	0	0	0	0	0	0	0	0	0	0	0	0
chr15	45269337	45269535	ENST00000347644.7	0	+	exon	198	27	35	14	18	ENSG00000137860.11	SLC28A2	9153	protein_coding	1	45252229	45277845	0	0	0	0	0	0	0	0	0	0	0	0	0	0	0	0	0	0	0	0	0	0	0	0	0	0	0	0	0	0	0	0	0	0	0	0	0	0	0	0	1	1	0	0	0	0	0	0	0	0	0	0	0	0	0	0	0	0	0	0	0	0	0	0	0	0	0	0	0	0	0	0	0	0	0	0	0	0	0	0	0	0	0	0	0	0	0	0	0	0	0	0	0	0	0	0	0	0	0	0	0	0	0	0	0	0	0	0	0	0	0	0	0	0	0	0	0	0	0	0	0	0	0	0	0	0	0	0
chr15	45270194	45270276	ENST00000347644.7	0	+	exon	82	29	35	15	18	ENSG00000137860.11	SLC28A2	9153	protein_coding	1	45252229	45277845	0	0	0	0	0	0	0	0	0	0	0	0	0	0	0	2	0	0	0	0	0	0	0	0	0	0	0	0	0	0	0	0	0	0	0	0	0	0	0	0	0	0	0	0	0	0	1	0	0	0	0	0	0	0	0	0	0	0	0	0	0	0	0	0	0	0	0	0	0	0	0	0	0	0	0	0	0	0	0	0	0	0	0	0	0	0	0	0	0	0	0	0	0	0	0	0	0	0	0	0	0	0	0	0	0	0	0	0	0	0	0	0	0	2	0	0	0	0	0	0	0	0	0	0	0	0	0	0
chr15	45272294	45272393	ENST00000347644.7	0	+	exon	99	31	35	16	18	ENSG00000137860.11	SLC28A2	9153	protein_coding	1	45252229	45277845	0	0	0	0	0	0	0	0	0	0	0	0	0	0	0	0	0	0	0	0	0	0	0	2	0	0	0	0	0	0	0	0	2	0	0	0	0	0	0	0	0	0	0	0	0	0	0	0	0	0	0	0	0	0	0	0	0	0	0	0	0	0	0	0	0	0	0	0	0	0	0	0	0	0	0	0	0	0	0	0	0	0	0	0	0	0	0	0	0	0	0	0	0	0	0	0	0	0	0	0	0	0	0	0	0	0	0	0	0	0	0	0	0	0	0	0	0	0	0	0	0	0	0	0	0	0	0	0
chr15	45272672	45272784	ENST00000347644.7	0	+	exon	112	33	35	17	18	ENSG00000137860.11	SLC28A2	9153	protein_coding	1	45252229	45277845	0	0	0	0	0	0	0	0	0	0	0	0	0	0	0	0	0	0	0	0	0	0	0	0	0	0	0	0	0	0	0	0	0	0	0	0	0	0	2	0	0	0	0	0	0	0	0	0	0	0	0	0	0	0	0	0	0	0	0	0	0	0	0	0	0	0	0	0	0	0	0	0	0	0	0	0	0	0	0	0	0	0	0	0	0	0	0	0	0	0	0	0	0	0	0	0	0	0	0	0	0	0	0	0	0	0	0	0	0	0	0	1	0	0	0	0	0	0	0	0	0	0	0	0	0	0	0	0
chr15	45275395	45277845	ENST00000347644.7	0	+	exon	2450	35	35	18	18	ENSG00000137860.11	SLC28A2	9153	protein_coding	1	45252229	45277845	0	0	0	0	0	0	0	0	0	0	0	0	0	0	0	0	0	0	0	0	0	0	0	0	0	0	0	0	0	0	0	0	0	0	0	0	0	0	0	0	0	0	0	0	0	0	0	1	0	0	0	0	0	0	0	0	0	0	0	0	0	0	0	0	0	0	0	0	0	0	0	0	0	0	0	0	0	0	0	0	0	0	0	0	0	0	0	0	0	0	0	0	0	0	0	0	0	0	0	0	0	0	0	0	0	0	0	0	0	0	0	0	0	0	0	0	0	0	0	0	0	0	0	0	0	0	0	0
chr9	84340573	84340683	ENST00000376238.4	0	-	exon	110	1	35	1	18	ENSG00000197506.7	SLC28A3	64078	protein_coding	1	84275456	84340683	0	0	0	0	0	0	0	0	1	5	0	0	0	0	0	0	10	6	0	0	0	4	0	0	0	0	0	0	0	0	0	0	0	0	0	0	0	0	0	0	0	0	0	0	0	0	0	0	1	0	0	0	0	0	0	0	0	0	0	0	0	0	0	0	0	0	0	0	0	0	0	0	0	0	0	0	0	0	0	0	0	0	0	0	0	0	0	0	1	0	0	0	0	0	0	0	0	0	0	0	0	0	0	0	0	0	0	0	0	0	0	0	0	1	0	0	0	0	0	0	0	0	0	0	0	0	0	0
chr9	84313358	84313454	ENST00000376238.4	0	-	exon	96	3	35	2	18	ENSG00000197506.7	SLC28A3	64078	protein_coding	1	84275456	84340683	0	0	0	0	0	0	0	0	1	3	0	0	0	1	1	0	5	21	0	0	0	2	9	3	0	0	0	0	0	0	0	0	0	0	0	0	0	0	0	0	0	0	0	0	0	0	0	0	0	4	0	0	0	2	1	0	0	0	0	0	0	0	0	0	0	0	0	0	0	0	0	0	0	0	0	0	0	0	0	0	1	0	0	0	0	0	0	0	0	0	0	0	0	0	1	0	0	0	0	0	0	0	0	0	0	0	0	0	0	0	0	0	0	0	0	0	0	0	0	0	0	0	0	0	0	0	0	1
chr9	84309628	84309714	ENST00000376238.4	0	-	exon	86	5	35	3	18	ENSG00000197506.7	SLC28A3	64078	protein_coding	1	84275456	84340683	0	0	0	0	0	0	0	0	2	0	0	0	1	1	0	1	14	10	0	0	3	8	2	17	0	0	0	0	0	0	0	0	0	0	0	0	0	0	0	0	0	0	0	0	0	0	0	0	0	0	0	0	0	1	0	2	0	0	0	0	0	0	0	0	0	0	0	0	0	0	0	0	0	0	0	0	0	0	0	0	0	0	1	0	0	1	0	0	0	0	0	0	0	0	0	0	0	0	0	0	0	0	0	0	0	0	0	0	0	0	0	0	0	0	0	0	0	0	0	0	0	0	0	0	0	0	0	2
chr9	84305253	84305345	ENST00000376238.4	0	-	exon	92	7	35	4	18	ENSG00000197506.7	SLC28A3	64078	protein_coding	1	84275456	84340683	0	0	0	0	0	0	0	0	0	1	0	0	0	0	3	4	6	7	3	0	5	9	15	11	0	0	0	0	0	0	0	0	0	0	0	0	0	0	0	0	0	0	0	0	0	0	0	0	0	0	0	0	0	0	0	0	0	0	0	0	0	0	0	0	0	0	0	0	0	0	0	0	0	0	0	0	0	0	0	0	0	0	0	0	0	0	0	1	0	0	0	0	0	0	0	0	0	0	0	0	0	0	0	0	0	0	0	0	0	0	0	0	0	0	0	0	0	0	0	0	0	0	0	0	0	0	0	1
chr9	84302199	84302389	ENST00000376238.4	0	-	exon	190	9	35	5	18	ENSG00000197506.7	SLC28A3	64078	protein_coding	1	84275456	84340683	0	0	0	0	0	0	0	0	3	7	0	0	0	1	1	2	9	22	2	0	5	7	7	15	0	0	0	0	0	0	0	0	0	0	0	0	0	0	0	0	0	0	0	0	0	0	0	0	0	1	0	0	0	0	0	0	0	0	0	0	0	0	0	0	0	0	0	0	0	0	0	0	0	0	0	0	0	0	0	0	0	0	0	0	0	1	0	1	0	0	0	0	0	0	0	0	0	0	0	0	0	0	0	0	0	0	0	0	0	0	0	0	0	2	0	0	0	0	0	0	0	0	0	0	0	0	0	0
chr9	84299580	84299725	ENST00000376238.4	0	-	exon	145	11	35	6	18	ENSG00000197506.7	SLC28A3	64078	protein_coding	1	84275456	84340683	0	0	0	0	0	0	0	0	1	2	1	0	0	0	2	1	4	19	0	0	0	1	13	12	0	0	0	0	0	0	0	0	0	0	0	0	0	0	0	0	0	0	0	0	0	0	0	0	0	0	0	0	0	0	0	0	0	0	0	0	0	0	0	0	0	0	0	0	0	0	0	0	0	0	0	0	0	0	0	0	0	0	0	0	0	0	0	0	0	0	0	0	0	0	0	0	0	0	0	0	0	0	0	0	0	0	0	0	0	0	0	0	0	0	0	0	0	0	0	0	0	0	0	0	0	0	0	0
chr9	84297905	84298019	ENST00000376238.4	0	-	exon	114	13	35	7	18	ENSG00000197506.7	SLC28A3	64078	protein_coding	1	84275456	84340683	0	0	0	0	0	0	0	0	0	1	0	0	1	1	0	2	9	16	0	0	1	9	3	9	0	0	0	0	0	0	0	0	0	0	0	0	0	0	0	0	0	0	0	0	0	0	0	0	0	0	0	0	0	0	0	0	0	0	0	0	0	0	0	0	0	0	0	0	0	0	0	0	0	0	0	0	0	0	0	0	0	0	0	0	0	0	0	0	0	0	0	0	0	0	0	0	0	0	0	0	0	0	0	0	0	0	0	0	0	0	0	0	0	0	0	0	0	0	0	0	0	0	0	0	0	0	0	0
chr9	84297220	84297298	ENST00000376238.4	0	-	exon	78	15	35	8	18	ENSG00000197506.7	SLC28A3	64078	protein_coding	1	84275456	84340683	0	0	0	0	0	0	0	0	2	2	0	0	0	1	2	3	6	6	0	0	6	5	5	11	0	0	0	0	0	0	0	0	0	0	0	0	0	0	0	0	0	0	0	0	0	0	0	0	0	2	0	0	0	0	0	0	0	0	0	0	0	0	0	0	2	3	0	0	0	0	0	0	0	0	0	0	0	0	0	0	0	0	0	0	0	0	0	0	0	0	0	0	0	0	0	0	0	0	0	0	0	0	0	0	0	0	0	0	0	0	0	0	0	0	0	0	0	0	0	0	0	0	0	0	0	0	0	0
chr9	84294194	84294275	ENST00000376238.4	0	-	exon	81	17	35	9	18	ENSG00000197506.7	SLC28A3	64078	protein_coding	1	84275456	84340683	0	0	0	0	0	0	0	0	1	1	0	0	2	1	0	3	6	3	0	0	6	1	7	12	0	0	0	0	0	0	0	0	0	0	0	0	0	0	0	0	0	0	0	0	0	0	0	0	0	1	0	0	0	0	0	0	0	0	0	0	0	0	0	0	0	0	0	0	2	0	0	0	0	0	0	0	0	0	0	0	0	0	0	0	0	0	0	0	0	0	0	0	0	0	0	0	0	0	0	0	0	0	0	0	0	0	0	0	0	0	0	0	0	0	0	0	0	0	0	0	0	0	0	0	0	0	0	0
chr9	84292667	84292748	ENST00000376238.4	0	-	exon	81	19	35	10	18	ENSG00000197506.7	SLC28A3	64078	protein_coding	1	84275456	84340683	0	0	0	0	0	0	0	0	0	4	0	0	0	0	2	0	2	24	6	0	1	4	3	4	0	1	0	0	0	0	0	4	0	0	0	0	0	0	0	0	0	0	0	0	0	0	0	0	0	0	0	0	0	0	0	0	0	0	0	0	0	0	0	0	0	0	0	0	0	0	0	1	0	0	0	0	0	0	0	0	0	0	0	0	0	1	0	0	0	0	0	0	0	0	0	0	0	0	0	0	0	0	0	0	0	0	0	0	0	0	0	0	0	0	0	0	0	0	0	0	0	0	0	0	0	0	0	0
chr9	84290153	84290279	ENST00000376238.4	0	-	exon	126	21	35	11	18	ENSG00000197506.7	SLC28A3	64078	protein_coding	1	84275456	84340683	0	0	0	0	0	0	0	0	3	7	0	0	0	0	0	5	6	15	0	0	1	2	2	24	0	0	0	0	0	0	0	1	0	0	0	0	0	0	0	0	0	0	0	0	0	0	0	0	0	1	0	0	0	0	0	0	0	0	0	0	0	0	0	0	1	0	0	0	0	0	0	1	0	0	0	0	0	0	0	0	0	0	0	0	0	0	0	0	1	0	0	0	0	0	0	0	0	0	0	0	0	0	0	0	0	0	0	0	0	0	0	0	0	1	0	0	0	0	0	0	0	0	0	0	0	0	0	0
chr9	84288047	84288178	ENST00000376238.4	0	-	exon	131	23	35	12	18	ENSG00000197506.7	SLC28A3	64078	protein_coding	1	84275456	84340683	0	0	0	0	0	0	0	0	2	1	0	0	0	0	3	1	9	24	1	0	1	3	8	18	0	0	0	0	0	0	0	0	0	0	0	0	0	0	0	0	0	0	0	0	0	0	0	0	0	2	0	0	0	0	0	0	0	0	0	0	0	0	0	0	0	2	0	0	0	0	1	0	0	0	0	0	0	0	0	0	0	0	0	0	0	0	0	0	0	0	0	0	0	0	1	0	0	0	0	0	0	0	0	0	0	0	0	0	0	0	0	0	0	1	0	0	0	0	0	0	1	1	0	0	0	0	0	0
chr9	84285942	84286111	ENST00000376238.4	0	-	exon	169	25	35	13	18	ENSG00000197506.7	SLC28A3	64078	protein_coding	1	84275456	84340683	0	0	0	0	0	0	0	0	3	1	0	0	0	0	2	1	13	8	0	0	1	3	9	11	0	0	0	0	0	0	0	0	0	0	0	0	0	0	0	0	0	0	0	0	0	0	0	0	0	1	0	0	0	0	0	2	0	0	0	0	0	0	0	0	1	0	0	0	0	0	0	3	0	0	0	0	0	0	0	0	0	0	0	0	0	0	0	0	1	0	0	0	0	0	0	0	0	0	0	0	0	0	0	0	0	0	0	0	0	0	0	0	0	0	0	0	0	0	0	0	0	0	0	0	0	0	1	0
chr9	84285344	84285542	ENST00000376238.4	0	-	exon	198	27	35	14	18	ENSG00000197506.7	SLC28A3	64078	protein_coding	1	84275456	84340683	0	0	0	0	0	0	0	0	4	5	0	0	0	0	3	2	9	10	0	0	2	4	12	7	0	0	0	0	0	0	0	0	1	0	0	0	0	0	0	0	0	0	0	0	0	0	0	0	1	1	0	0	0	0	0	0	0	0	0	0	0	0	0	0	3	0	0	0	0	1	1	0	0	0	0	0	0	0	0	0	0	0	0	0	0	0	0	0	0	0	0	0	0	0	1	0	0	0	0	0	0	0	0	0	0	0	0	0	0	0	0	0	0	0	0	0	0	0	0	0	0	0	0	0	0	0	0	0
chr9	84280800	84280882	ENST00000376238.4	0	-	exon	82	29	35	15	18	ENSG00000197506.7	SLC28A3	64078	protein_coding	1	84275456	84340683	0	0	0	0	0	0	0	0	1	4	0	0	0	0	4	0	8	9	2	0	2	6	7	9	0	0	0	0	0	0	0	0	0	0	0	0	1	0	0	0	0	0	0	0	0	0	0	0	0	0	0	0	1	0	0	0	0	0	0	0	0	0	0	0	1	0	0	0	1	0	2	0	0	0	0	0	0	0	0	0	0	0	0	0	0	0	0	0	0	0	0	0	0	0	0	0	0	0	0	0	0	0	0	0	0	0	0	0	0	0	0	0	0	0	0	0	0	0	0	0	0	0	0	0	0	0	0	0
chr9	84279974	84280073	ENST00000376238.4	0	-	exon	99	31	35	16	18	ENSG00000197506.7	SLC28A3	64078	protein_coding	1	84275456	84340683	0	0	0	0	0	0	0	0	1	0	0	0	1	1	0	0	9	0	0	0	8	4	2	5	0	0	0	0	0	0	0	0	0	0	0	0	0	0	1	0	0	0	0	0	0	0	0	0	0	0	0	0	0	0	1	1	0	0	0	0	0	0	0	0	0	0	0	0	1	1	1	0	0	0	0	0	0	0	0	0	0	0	0	0	0	0	0	0	0	0	0	0	0	0	0	0	0	0	0	0	0	0	0	0	0	0	0	0	0	0	0	0	0	0	0	0	0	0	0	0	0	0	0	0	0	1	0	0
chr9	84279264	84279385	ENST00000376238.4	0	-	exon	121	33	35	17	18	ENSG00000197506.7	SLC28A3	64078	protein_coding	1	84275456	84340683	0	0	0	0	0	0	0	0	3	1	0	0	0	0	2	1	11	8	1	0	2	3	19	5	0	0	0	0	0	0	0	0	0	0	0	0	0	0	0	0	0	0	0	0	0	0	0	0	1	0	0	0	0	0	0	0	0	0	0	0	0	0	0	0	2	0	0	0	0	0	1	1	0	0	0	0	0	0	0	0	0	0	0	0	0	0	0	0	0	0	0	0	0	0	0	0	0	0	0	0	0	0	0	0	0	0	0	0	0	0	0	0	0	0	0	0	0	0	0	0	0	0	0	0	0	0	0	0
chr9	84275456	84278344	ENST00000376238.4	0	-	exon	2888	35	35	18	18	ENSG00000197506.7	SLC28A3	64078	protein_coding	1	84275456	84340683	0	0	0	0	0	0	0	0	0	0	0	0	0	0	3	1	0	0	0	0	0	0	13	13	0	0	0	0	0	0	0	0	0	0	0	0	0	0	0	0	0	0	0	0	0	0	0	0	0	0	0	0	0	0	1	2	0	0	0	0	0	0	0	1	0	0	0	0	0	0	2	2	0	0	0	0	0	0	0	0	0	0	0	0	0	0	0	0	0	0	0	0	0	0	0	0	0	0	0	0	0	0	0	0	0	0	0	0	0	0	0	0	0	0	0	0	0	0	0	0	0	0	0	0	0	0	0	0
chr6	134052377	134052636	ENST00000275230.5	0	-	exon	259	1	9	1	5	ENSG00000146411.5	SLC2A12	154091	protein_coding	1	133988696	134052636	1	0	0	0	0	0	0	0	0	1	0	0	0	0	0	0	3	9	0	0	0	0	0	0	0	0	0	0	0	0	0	0	5	11	0	0	0	0	0	0	0	1	0	0	0	1	0	0	3	0	0	0	0	0	0	0	0	1	0	0	0	0	0	0	8	8	0	0	0	0	0	0	2	7	0	0	0	0	0	0	0	0	0	0	0	0	0	0	1	5	0	0	0	1	0	0	5	2	0	0	0	0	0	0	9	17	0	0	0	0	0	0	8	3	0	0	0	1	0	0	9	7	0	0	0	0	0	0
chr6	134028380	134029721	ENST00000275230.5	0	-	exon	1341	3	9	2	5	ENSG00000146411.5	SLC2A12	154091	protein_coding	1	133988696	134052636	0	0	0	0	0	0	1	0	1	1	0	0	0	0	0	1	5	23	0	0	0	0	3	15	0	0	0	0	0	0	0	0	1	4	0	0	0	0	5	1	0	0	0	0	0	0	0	0	0	1	0	0	0	0	3	0	0	2	0	0	0	0	0	0	7	7	0	0	0	0	8	7	0	2	0	0	0	0	2	1	0	0	0	0	0	0	0	0	5	2	0	0	0	0	1	1	0	1	0	0	0	0	5	1	9	12	0	0	0	0	9	19	2	2	0	0	0	0	8	0	2	9	0	0	0	0	9	16
chr6	134006811	134006934	ENST00000275230.5	0	-	exon	123	5	9	3	5	ENSG00000146411.5	SLC2A12	154091	protein_coding	1	133988696	134052636	0	0	0	0	0	0	0	0	0	0	0	0	1	0	0	0	2	6	2	0	0	2	3	2	0	0	0	0	0	0	0	0	0	1	0	0	0	0	1	2	0	0	0	0	0	0	0	0	1	0	0	0	0	1	0	0	0	0	0	0	0	1	0	0	4	4	1	0	1	4	5	4	0	2	0	0	0	0	0	0	0	0	0	0	0	0	0	0	0	0	0	0	0	0	5	0	0	1	0	0	0	2	0	1	6	12	0	0	4	1	5	2	1	5	0	0	1	1	1	2	0	5	0	0	0	3	2	2
chr6	134001996	134002129	ENST00000275230.5	0	-	exon	133	7	9	4	5	ENSG00000146411.5	SLC2A12	154091	protein_coding	1	133988696	134052636	0	0	0	0	0	0	0	4	0	0	0	0	0	0	1	0	1	8	0	0	0	2	2	11	0	0	0	0	0	0	0	0	0	3	0	0	0	0	0	0	0	0	0	0	0	0	0	0	0	1	0	0	0	1	1	0	0	2	0	0	0	0	0	1	8	17	0	0	1	0	4	15	0	0	0	0	0	0	0	1	0	0	0	0	0	0	0	0	0	2	0	0	0	0	0	0	0	2	0	0	0	0	0	0	9	21	1	0	1	2	8	15	1	10	0	0	0	0	2	3	4	13	0	0	0	3	0	7
chr6	133988696	133991308	ENST00000275230.5	0	-	exon	2612	9	9	5	5	ENSG00000146411.5	SLC2A12	154091	protein_coding	1	133988696	134052636	0	0	0	0	0	0	0	0	0	0	0	0	0	0	0	0	0	0	0	0	0	0	1	22	0	0	0	0	0	0	0	0	0	0	0	0	0	0	0	2	0	0	0	0	0	0	0	0	0	0	0	0	0	0	0	1	0	0	0	0	0	0	0	1	0	0	0	0	0	0	10	16	0	0	0	0	0	0	0	3	0	0	0	0	0	0	0	0	0	0	0	0	0	0	0	0	0	0	0	0	0	0	0	1	0	0	0	0	0	0	10	20	0	0	0	0	0	0	1	4	0	0	0	0	0	0	4	13
chr3	171026655	171026750	ENST00000314251.7	0	-	exon	95	1	21	1	11	ENSG00000163581.13	SLC2A2	6514	protein_coding	1	170996347	171026750	0	0	0	0	0	0	0	0	7	9	0	0	0	0	0	0	0	0	0	0	0	0	0	0	0	1	0	0	0	0	0	0	0	0	0	0	0	0	0	0	52	80	0	0	0	1	0	0	0	0	0	0	0	0	0	0	0	0	0	0	0	0	0	0	0	0	0	0	0	0	0	0	0	0	0	0	0	0	0	0	0	0	0	0	0	0	0	0	0	0	0	0	0	0	0	0	0	0	0	0	0	0	0	0	1	0	0	0	0	0	0	0	0	0	0	0	0	0	0	0	0	0	0	0	0	0	0	0
chr3	171018530	171018623	ENST00000314251.7	0	-	exon	93	3	21	2	11	ENSG00000163581.13	SLC2A2	6514	protein_coding	1	170996347	171026750	0	0	0	0	0	0	0	0	0	2	0	0	2	4	5	7	0	0	0	0	0	0	0	0	0	0	0	0	0	0	0	0	0	0	0	0	0	0	0	0	1	25	8	0	20	7	23	36	0	0	0	0	0	0	0	0	0	0	0	0	0	0	0	0	0	0	0	0	0	0	0	0	0	0	0	0	0	0	0	0	0	0	0	0	0	0	0	0	0	0	0	0	0	0	0	0	0	0	0	0	0	0	0	0	0	0	0	0	1	0	0	0	0	0	0	0	0	0	0	0	0	0	0	0	0	0	0	0
chr3	171014468	171014731	ENST00000314251.7	0	-	exon	263	5	21	3	11	ENSG00000163581.13	SLC2A2	6514	protein_coding	1	170996347	171026750	1	0	0	0	0	0	0	0	0	8	0	0	0	0	1	3	0	0	0	0	0	1	0	0	0	0	0	0	0	0	0	0	0	0	0	0	0	0	0	0	7	34	4	0	6	16	8	28	0	0	0	0	0	0	0	0	0	0	0	0	0	0	0	0	0	1	0	0	0	0	0	0	0	0	0	0	0	0	0	0	0	0	0	0	0	0	0	0	0	0	0	0	0	0	0	0	0	0	0	0	0	0	0	0	0	0	0	0	1	0	0	0	0	0	0	0	0	0	0	0	0	0	0	0	0	0	0	0
chr3	171009957	171010082	ENST00000314251.7	0	-	exon	125	7	21	4	11	ENSG00000163581.13	SLC2A2	6514	protein_coding	1	170996347	171026750	0	0	0	0	0	0	1	0	3	3	0	0	0	0	0	6	0	0	0	0	0	0	0	0	0	0	0	0	0	0	0	0	0	0	0	0	0	0	0	0	9	17	0	0	2	11	11	43	0	0	0	0	0	0	0	0	0	0	0	0	0	0	0	0	0	0	0	0	0	0	0	0	0	0	0	0	0	0	0	0	0	0	0	0	0	0	0	0	0	0	0	0	0	0	0	0	0	0	0	0	0	0	0	0	0	0	0	0	0	0	1	0	0	0	0	0	0	0	0	0	0	0	0	0	0	0	0	0
chr3	171007147	171007263	ENST00000314251.7	0	-	exon	116	9	21	5	11	ENSG00000163581.13	SLC2A2	6514	protein_coding	1	170996347	171026750	1	0	0	0	0	0	0	0	1	3	0	0	1	0	2	2	0	0	0	0	0	0	0	0	0	0	0	0	0	0	0	0	0	0	0	0	0	0	0	0	15	18	2	0	4	15	8	23	0	0	0	0	0	0	0	0	0	0	0	0	0	0	0	0	0	0	0	0	0	0	0	0	0	0	0	0	0	0	0	0	0	0	0	0	0	0	0	0	0	0	0	0	0	0	0	0	0	0	0	0	0	0	0	0	0	0	0	0	0	0	0	0	0	0	0	0	0	0	0	0	0	0	0	0	0	0	0	0
chr3	171005942	171006105	ENST00000314251.7	0	-	exon	163	11	21	6	11	ENSG00000163581.13	SLC2A2	6514	protein_coding	1	170996347	171026750	0	0	0	0	0	0	1	0	3	3	0	0	0	1	4	2	0	0	0	0	0	0	0	0	0	0	0	0	0	0	0	0	0	0	0	0	0	0	0	0	21	10	0	0	3	0	17	38	0	0	0	0	0	0	0	0	0	0	0	0	0	0	0	0	0	0	0	0	0	0	0	0	0	0	0	0	0	0	0	0	0	0	0	0	0	0	0	0	0	0	0	0	0	0	0	0	0	0	0	0	0	0	0	0	0	0	0	0	0	0	0	0	0	0	0	0	0	0	0	0	0	0	0	0	0	0	0	0
chr3	171005284	171005472	ENST00000314251.7	0	-	exon	188	13	21	7	11	ENSG00000163581.13	SLC2A2	6514	protein_coding	1	170996347	171026750	0	0	0	0	0	0	0	0	1	8	0	0	0	1	3	2	0	0	0	0	0	0	0	0	0	0	0	0	0	0	0	0	0	0	0	0	0	0	0	0	15	43	1	0	5	5	20	11	0	0	0	0	0	0	0	0	0	0	0	0	0	0	0	0	0	0	0	0	0	0	0	0	0	0	0	0	0	0	0	0	0	0	0	0	0	0	0	0	0	0	0	0	0	0	0	0	0	0	0	0	0	0	0	0	0	0	0	0	0	0	0	0	0	0	0	0	0	0	0	0	0	0	0	0	0	0	0	0
chr3	171002575	171002680	ENST00000314251.7	0	-	exon	105	15	21	8	11	ENSG00000163581.13	SLC2A2	6514	protein_coding	1	170996347	171026750	0	0	0	0	0	0	0	0	0	3	0	0	0	1	1	2	0	0	0	0	0	1	0	0	0	0	0	0	0	0	0	0	0	0	0	0	0	0	0	0	8	17	1	0	7	12	13	32	0	0	0	0	0	0	0	0	0	0	0	0	0	0	0	0	0	0	0	0	0	0	0	0	0	0	0	0	0	0	0	0	0	0	0	0	0	0	0	0	0	0	0	0	0	0	0	0	0	0	0	0	0	0	0	0	0	0	0	0	0	2	0	0	0	0	0	0	0	0	0	0	0	0	0	0	0	0	0	0
chr3	170999064	170999166	ENST00000314251.7	0	-	exon	102	17	21	9	11	ENSG00000163581.13	SLC2A2	6514	protein_coding	1	170996347	171026750	0	0	0	0	0	0	0	0	0	2	0	0	0	1	0	5	0	1	0	0	0	0	0	1	0	0	0	0	0	0	0	0	0	0	0	0	0	0	0	0	16	20	1	0	0	14	15	22	0	0	0	0	0	0	0	0	0	0	0	0	0	0	0	0	0	0	0	0	0	0	0	0	0	0	0	0	0	0	0	0	0	0	0	0	0	0	0	0	0	0	0	0	0	0	0	0	0	0	0	0	0	0	0	0	0	0	0	0	0	0	0	0	0	0	0	0	0	0	0	0	0	1	0	0	0	0	0	0
chr3	170998192	170998396	ENST00000314251.7	0	-	exon	204	19	21	10	11	ENSG00000163581.13	SLC2A2	6514	protein_coding	1	170996347	171026750	0	0	0	0	0	0	0	0	1	5	0	0	0	0	1	3	0	0	0	0	0	0	0	0	0	0	0	0	0	0	0	0	0	0	0	0	0	0	0	0	8	23	1	0	0	4	15	19	0	0	0	0	0	0	0	0	0	0	0	0	0	0	0	0	0	0	0	0	0	0	0	0	0	0	0	0	0	0	0	0	0	0	0	0	0	0	0	0	0	0	0	0	0	0	0	0	0	0	0	0	0	0	0	0	0	0	0	0	0	0	0	0	0	0	0	0	0	0	0	0	0	0	0	0	0	0	0	0
chr3	170996347	170998103	ENST00000314251.7	0	-	exon	1756	21	21	11	11	ENSG00000163581.13	SLC2A2	6514	protein_coding	1	170996347	171026750	0	0	0	0	0	0	0	0	0	0	0	0	0	0	1	4	0	0	0	0	0	0	0	0	0	0	0	0	0	0	0	0	0	0	0	0	0	0	0	0	0	0	0	0	0	0	8	20	0	0	0	0	0	0	0	0	0	0	0	0	0	0	0	0	0	0	0	0	0	0	0	0	0	0	0	0	0	0	0	0	0	0	0	0	0	0	0	0	0	0	0	0	0	0	0	0	0	0	0	0	0	0	0	0	0	0	0	0	0	0	0	0	0	0	0	0	0	0	0	0	0	0	0	0	0	0	0	0
chr12	7936019	7936275	ENST00000075120.11	0	-	exon	256	1	19	1	10	ENSG00000059804.15	SLC2A3	6515	protein_coding	1	7919229	7936275	40	62	0	0	0	2	0	0	3500	2970	0	0	0	0	0	0	1	0	0	0	0	0	0	0	249	460	0	0	0	5	0	0	8	13	0	0	0	0	0	0	283	211	0	0	0	0	0	0	16	14	0	0	0	0	0	0	32	23	0	0	0	0	0	0	147	403	0	0	0	1	0	0	410	648	0	0	0	0	0	0	14	8	0	0	0	0	0	0	0	0	0	0	0	0	0	0	24	17	0	0	0	0	0	0	0	2	0	0	0	0	0	0	1	0	0	0	0	0	0	0	18	65	0	0	0	0	0	0
chr12	7933809	7933902	ENST00000075120.11	0	-	exon	93	3	19	2	10	ENSG00000059804.15	SLC2A3	6515	protein_coding	1	7919229	7936275	13	7	0	0	13	15	24	10	1000	466	19	0	756	419	2696	709	0	0	0	0	1	0	0	0	77	61	2	0	54	54	192	75	3	0	0	0	3	0	5	5	56	42	1	0	92	29	186	47	9	1	0	0	4	0	12	2	3	7	0	0	12	12	20	14	43	76	0	0	43	46	103	75	123	116	5	0	154	80	247	131	10	0	0	0	5	1	9	0	0	0	0	0	0	0	0	0	29	0	1	0	7	2	16	5	0	0	0	0	0	0	0	0	1	0	0	0	1	0	0	0	4	14	0	0	2	26	5	15
chr12	7932986	7933147	ENST00000075120.11	0	-	exon	161	5	19	3	10	ENSG00000059804.15	SLC2A3	6515	protein_coding	1	7919229	7936275	47	26	0	0	2	2	24	9	4344	1242	25	0	269	139	1531	806	0	0	0	0	0	0	1	0	263	158	8	0	16	12	113	85	8	3	0	0	0	1	6	5	306	83	0	0	22	8	131	45	19	2	0	0	3	1	11	2	26	26	0	0	1	6	14	14	169	175	8	0	9	29	75	133	374	216	11	0	55	33	230	147	14	2	2	0	2	1	13	0	0	0	0	0	0	0	0	6	23	10	0	0	2	2	34	12	1	0	0	0	0	0	0	0	1	0	0	0	0	0	2	0	18	31	1	0	2	23	4	19
chr12	7931244	7931485	ENST00000075120.11	0	-	exon	241	7	19	4	10	ENSG00000059804.15	SLC2A3	6515	protein_coding	1	7919229	7936275	11	3	2	0	9	13	39	2	940	340	89	0	1005	758	3520	438	0	0	0	0	0	0	0	0	62	35	16	0	55	106	208	44	1	1	0	0	3	4	5	0	61	11	6	0	79	42	242	26	1	0	0	0	5	4	17	4	1	6	1	0	7	18	19	11	53	64	11	0	45	165	122	67	57	97	11	0	138	120	284	76	10	3	1	0	3	5	12	0	0	0	0	0	0	0	0	0	7	2	3	0	8	19	14	1	0	0	0	0	1	0	0	0	0	0	0	0	1	0	0	0	3	4	4	0	10	50	12	4
chr12	7930479	7930642	ENST00000075120.11	0	-	exon	163	9	19	5	10	ENSG00000059804.15	SLC2A3	6515	protein_coding	1	7919229	7936275	23	17	0	0	0	7	21	21	1875	1135	53	0	60	223	1901	949	0	0	0	0	0	0	0	0	64	112	4	0	2	35	116	127	3	1	1	0	0	2	3	0	111	79	2	0	9	17	136	55	5	8	0	0	0	2	6	0	8	9	0	0	0	5	9	8	38	168	5	0	6	66	95	208	95	238	8	0	3	52	189	149	8	3	2	0	2	0	9	2	0	0	0	0	0	0	0	1	9	12	0	0	2	0	14	9	1	1	0	0	0	0	1	0	1	0	0	0	0	0	1	0	9	26	3	0	1	11	7	11
chr12	7929683	7929871	ENST00000075120.11	0	-	exon	188	11	19	6	10	ENSG00000059804.15	SLC2A3	6515	protein_coding	1	7919229	7936275	12	11	0	0	8	4	15	10	843	483	7	0	194	130	1737	488	0	0	0	0	0	0	0	0	43	70	1	0	9	27	57	64	1	2	0	0	2	1	1	0	92	48	0	0	21	9	99	44	1	1	0	0	2	3	4	2	5	3	2	0	3	2	3	5	28	80	1	0	5	17	41	55	48	102	5	0	17	60	78	43	6	1	0	0	2	2	8	2	1	0	0	0	0	0	0	3	8	9	0	0	0	1	11	8	0	0	0	0	0	0	1	0	0	1	0	0	0	0	1	0	2	7	0	0	2	7	8	15
chr12	7925843	7925948	ENST00000075120.11	0	-	exon	105	13	19	7	10	ENSG00000059804.15	SLC2A3	6515	protein_coding	1	7919229	7936275	22	11	4	0	8	6	7	12	1404	576	63	0	502	157	531	491	0	0	0	0	0	0	0	0	71	48	5	0	10	18	41	78	1	3	0	0	1	0	2	1	98	46	3	0	24	10	83	30	3	3	0	0	0	0	3	3	9	9	0	0	7	0	1	8	36	110	5	0	5	20	21	102	85	142	10	0	29	40	40	125	3	3	0	0	1	1	8	4	0	0	0	0	0	0	1	0	11	7	0	0	4	1	4	4	0	0	0	0	0	0	0	0	0	0	0	0	0	0	0	0	1	11	2	0	1	9	1	10
chr12	7924409	7924511	ENST00000075120.11	0	-	exon	102	15	19	8	10	ENSG00000059804.15	SLC2A3	6515	protein_coding	1	7919229	7936275	8	6	3	0	4	5	23	3	890	196	84	0	516	232	1315	212	0	0	0	0	0	0	0	0	32	35	5	0	13	32	63	25	0	0	0	0	0	1	2	2	53	23	5	0	29	16	88	26	4	1	2	0	1	1	2	0	2	1	0	0	6	4	10	3	30	28	4	0	12	35	26	43	58	41	8	0	29	60	79	54	3	0	0	0	1	4	3	0	0	1	0	0	0	0	0	1	4	4	0	0	8	3	7	2	1	0	0	0	0	0	0	0	0	0	0	0	0	0	0	0	2	3	1	0	1	8	2	2
chr12	7922820	7923024	ENST00000075120.11	0	-	exon	204	17	19	9	10	ENSG00000059804.15	SLC2A3	6515	protein_coding	1	7919229	7936275	20	1	0	0	6	1	6	12	791	245	6	0	318	78	1121	311	0	0	0	0	0	0	0	0	52	47	0	0	12	18	33	29	3	0	0	0	0	0	0	4	58	20	0	0	28	5	56	17	1	2	0	0	1	3	4	1	5	1	0	0	4	0	5	1	26	58	0	0	15	20	28	51	85	40	2	0	35	43	50	64	1	1	0	0	1	2	3	1	0	1	0	0	0	0	0	0	6	2	1	0	3	0	8	2	0	2	0	0	0	0	1	0	1	0	0	0	0	0	0	0	3	4	0	0	2	8	1	2
chr12	7919229	7921631	ENST00000075120.11	0	-	exon	2402	19	19	10	10	ENSG00000059804.15	SLC2A3	6515	protein_coding	1	7919229	7936275	0	0	0	0	0	0	26	7	0	0	0	0	0	0	1167	661	0	0	0	0	0	0	0	0	0	0	0	0	0	0	72	76	0	0	0	0	0	0	3	4	0	0	0	0	0	0	88	34	0	0	0	0	0	0	2	3	0	0	0	0	0	0	9	9	0	0	0	0	0	0	53	92	0	0	0	0	0	0	135	118	0	0	0	0	0	0	2	5	0	0	0	0	0	0	0	1	0	0	0	0	0	0	10	7	0	0	0	0	0	0	0	0	0	0	0	0	0	0	1	0	0	0	0	0	0	0	11	40
chr20	63739860	63740038	ENST00000266077.4	0	+	exon	178	1	15	1	8	ENSG00000125520.13	SLC2A4RG	56731	protein_coding	1	63739860	63743505	1	0	0	0	0	0	0	0	0	0	0	0	0	0	0	0	0	0	0	0	0	0	0	0	1	0	0	0	0	0	0	0	0	0	0	0	0	0	0	0	4	5	0	2	0	1	0	0	0	1	0	0	0	1	0	0	1	0	0	0	0	0	0	0	1	0	0	0	0	0	0	0	3	0	0	0	0	0	0	0	0	0	0	0	0	0	0	0	3	3	0	1	0	1	0	0	0	0	0	0	0	0	0	0	2	2	0	1	0	1	0	0	2	0	0	0	0	0	0	0	4	0	0	0	0	0	0	0
chr20	63740376	63740531	ENST00000266077.4	0	+	exon	155	3	15	2	8	ENSG00000125520.13	SLC2A4RG	56731	protein_coding	1	63739860	63743505	0	2	0	0	1	1	0	3	13	13	0	0	0	2	0	12	1	2	0	0	0	2	0	6	3	1	0	0	0	1	1	4	9	4	0	1	0	6	0	8	19	25	0	0	0	2	4	17	6	4	0	1	0	1	0	1	3	6	0	0	0	0	1	1	12	3	0	1	0	0	1	3	12	18	0	3	0	5	3	12	3	9	0	0	0	0	0	10	18	13	0	1	2	6	1	22	1	2	0	3	0	1	0	4	9	4	0	0	0	2	2	4	8	10	0	0	0	1	2	2	22	14	0	2	1	0	3	7
chr20	63741369	63741479	ENST00000266077.4	0	+	exon	110	5	15	3	8	ENSG00000125520.13	SLC2A4RG	56731	protein_coding	1	63739860	63743505	1	0	0	1	0	1	1	5	12	14	0	4	5	5	8	15	8	4	0	2	0	1	1	8	3	4	0	0	2	0	1	2	11	10	0	1	8	3	2	16	52	67	0	18	6	15	14	64	3	3	0	0	2	2	3	9	3	2	0	0	3	1	0	3	6	3	0	0	4	1	8	1	12	24	0	1	7	9	8	30	9	1	0	0	1	3	2	4	19	22	0	2	8	12	13	46	6	5	0	1	1	0	3	8	7	2	0	0	2	1	7	7	13	7	1	2	3	6	4	16	16	1	0	0	13	2	12	12
chr20	63741868	63742056	ENST00000266077.4	0	+	exon	188	7	15	4	8	ENSG00000125520.13	SLC2A4RG	56731	protein_coding	1	63739860	63743505	3	1	0	1	0	1	2	3	20	1	0	0	5	0	16	11	11	4	0	1	2	3	8	6	1	5	0	0	2	3	3	6	11	4	0	0	6	4	14	5	34	21	1	0	14	10	61	39	4	0	0	0	1	0	4	7	4	0	0	0	5	1	1	4	12	0	0	0	3	0	7	4	26	5	0	0	6	8	13	25	8	1	0	0	5	0	5	0	22	10	0	1	13	6	16	30	7	2	0	0	3	0	5	3	14	2	1	0	1	0	7	2	20	1	0	0	8	6	10	11	24	3	0	0	13	3	16	11
chr20	63742129	63742230	ENST00000266077.4	0	+	exon	101	9	15	5	8	ENSG00000125520.13	SLC2A4RG	56731	protein_coding	1	63739860	63743505	4	3	0	1	3	0	1	1	10	14	0	0	10	5	14	4	7	6	0	2	7	0	7	8	2	7	0	0	0	2	3	3	12	7	0	0	6	1	8	6	12	29	0	1	13	14	30	26	2	11	0	1	2	2	3	0	1	3	0	0	2	0	5	2	2	3	0	0	6	0	8	0	9	20	0	0	16	3	15	8	2	1	0	0	7	0	6	1	16	24	1	0	19	9	15	17	4	1	0	0	6	0	2	2	6	6	0	2	6	3	9	2	7	4	0	1	12	0	15	8	16	8	0	0	26	3	11	4
chr20	63742335	63742615	ENST00000266077.4	0	+	exon	280	11	15	6	8	ENSG00000125520.13	SLC2A4RG	56731	protein_coding	1	63739860	63743505	0	1	1	0	4	0	3	1	5	8	2	1	10	4	8	3	1	1	2	0	9	0	5	7	2	1	0	0	1	2	1	6	0	3	0	1	10	1	8	3	7	18	0	7	20	5	7	17	4	4	0	0	3	0	2	1	0	4	0	1	2	0	1	1	0	0	1	1	2	0	6	2	4	6	1	1	12	2	14	7	0	0	1	1	3	0	5	4	4	16	1	1	18	7	17	6	0	1	0	1	4	0	6	0	7	1	1	3	9	0	4	4	9	5	0	1	9	2	11	3	7	3	0	0	11	1	31	3
chr20	63742698	63742790	ENST00000266077.4	0	+	exon	92	13	15	7	8	ENSG00000125520.13	SLC2A4RG	56731	protein_coding	1	63739860	63743505	2	1	0	1	1	2	3	0	3	1	0	4	4	2	12	12	5	1	0	1	0	0	10	4	4	4	0	0	0	3	3	1	1	0	0	2	0	2	11	3	10	0	0	3	6	11	28	28	2	1	0	1	4	3	3	2	1	2	0	1	0	1	3	2	1	1	0	0	0	0	3	1	8	1	0	0	5	7	12	15	0	1	0	0	0	1	5	0	9	3	0	0	2	3	21	26	2	1	0	0	1	0	4	1	1	1	0	0	3	1	15	3	4	4	0	0	7	0	12	8	7	0	0	0	3	5	15	7
chr20	63742878	63743505	ENST00000266077.4	0	+	exon	627	15	15	8	8	ENSG00000125520.13	SLC2A4RG	56731	protein_coding	1	63739860	63743505	0	0	0	0	0	0	4	1	0	0	0	0	0	0	11	8	0	0	0	0	0	0	6	0	0	0	0	0	0	0	4	0	0	0	0	0	0	0	3	2	0	0	0	0	0	0	19	17	0	0	0	0	0	0	7	6	0	0	0	0	0	0	2	4	0	0	0	0	0	0	1	1	0	0	0	0	0	0	14	11	0	0	0	0	0	0	0	1	0	0	0	0	0	0	11	11	0	0	0	0	0	0	3	1	0	0	0	0	0	0	4	3	0	0	0	0	0	0	11	6	0	0	0	0	0	0	9	6
chr1	9026294	9026345	ENST00000400906.1	0	-	exon	51	1	23	1	12	ENSG00000197241.3	SLC2A7	155184	protein_coding	1	9003299	9026345	0	0	0	0	0	0	0	0	0	0	0	0	0	0	0	0	0	0	0	0	0	0	0	0	0	0	0	0	0	0	0	0	0	0	0	0	0	0	0	0	0	0	0	0	0	0	0	0	0	0	0	0	0	0	0	0	0	0	0	0	0	0	0	0	0	0	0	0	0	0	0	0	0	0	0	0	0	0	0	0	0	0	0	0	0	0	0	0	0	0	0	0	0	0	0	0	0	0	0	0	0	0	0	0	0	0	0	0	0	0	0	0	0	0	0	0	0	0	0	0	0	0	0	0	0	0	0	0
chr1	9024975	9025074	ENST00000400906.1	0	-	exon	99	3	23	2	12	ENSG00000197241.3	SLC2A7	155184	protein_coding	1	9003299	9026345	0	0	0	0	0	0	0	0	0	0	0	0	0	0	0	0	0	0	0	0	0	0	0	0	0	0	0	0	0	0	0	3	0	0	0	0	0	0	0	0	0	0	0	0	0	0	0	0	0	0	0	0	0	0	0	0	0	0	0	0	0	0	0	0	0	0	0	0	0	0	0	0	0	0	0	0	0	0	0	0	0	0	0	0	0	0	0	0	0	0	0	0	0	0	0	0	0	0	0	0	0	0	0	0	0	0	0	0	0	0	0	0	0	0	0	0	0	0	0	0	0	0	0	0	0	0	0	0
chr1	9022917	9023078	ENST00000400906.1	0	-	exon	161	5	23	3	12	ENSG00000197241.3	SLC2A7	155184	protein_coding	1	9003299	9026345	0	0	0	0	0	0	0	0	0	0	0	0	0	0	0	0	0	0	0	0	0	0	0	0	0	0	0	0	0	0	0	0	0	0	0	0	0	0	0	0	0	0	0	0	0	0	0	0	0	0	0	0	0	0	0	0	0	0	0	0	0	0	0	0	0	0	0	0	0	0	0	0	0	0	0	0	0	0	0	0	0	0	0	0	0	0	0	0	0	0	0	0	0	0	0	0	0	0	0	0	0	0	0	0	0	0	0	0	0	0	0	0	0	0	0	0	0	0	0	0	0	0	0	0	0	0	0	0
chr1	9019208	9019333	ENST00000400906.1	0	-	exon	125	7	23	4	12	ENSG00000197241.3	SLC2A7	155184	protein_coding	1	9003299	9026345	0	0	0	0	0	0	0	0	0	0	0	0	0	0	0	0	0	0	0	0	0	0	0	0	0	0	0	0	0	0	0	0	0	0	0	0	0	0	0	0	0	0	0	0	0	0	0	0	0	0	0	0	0	0	0	0	0	0	0	0	0	0	0	0	0	0	0	0	0	0	0	0	0	0	0	0	0	0	0	0	0	0	0	0	0	0	0	0	0	0	0	0	0	0	0	0	0	0	0	0	0	0	0	0	0	0	0	0	0	0	0	0	0	0	0	0	0	0	0	0	0	0	0	0	0	0	0	0
chr1	9018222	9018375	ENST00000400906.1	0	-	exon	153	9	23	5	12	ENSG00000197241.3	SLC2A7	155184	protein_coding	1	9003299	9026345	0	0	0	0	0	0	0	0	0	1	0	0	0	0	0	0	0	0	0	0	0	0	0	0	0	0	0	0	0	0	0	0	0	0	0	0	0	0	0	0	0	0	0	0	0	0	0	0	0	0	0	0	0	0	0	0	0	0	0	0	0	0	0	0	0	0	0	0	0	0	0	0	0	0	0	0	0	0	0	0	0	0	0	0	0	0	0	0	0	0	0	0	0	0	0	0	0	0	0	0	0	0	0	0	0	0	0	0	0	0	0	0	0	1	0	0	0	0	0	0	0	0	0	0	0	0	0	0
chr1	9015116	9015242	ENST00000400906.1	0	-	exon	126	11	23	6	12	ENSG00000197241.3	SLC2A7	155184	protein_coding	1	9003299	9026345	0	0	0	0	0	0	0	0	0	0	0	0	0	0	0	0	0	0	0	0	0	0	0	0	0	0	0	0	0	0	0	0	0	0	0	0	0	0	0	0	0	0	0	0	0	0	0	0	0	0	0	0	0	0	0	0	0	0	0	0	0	0	0	0	0	0	0	0	0	0	0	0	0	0	0	0	0	0	0	0	0	0	0	0	0	0	0	0	0	0	0	0	0	0	0	0	0	0	0	0	0	0	0	0	0	0	0	0	0	0	0	0	0	0	0	0	0	0	0	0	0	0	0	0	0	0	0	0
chr1	9014680	9014868	ENST00000400906.1	0	-	exon	188	13	23	7	12	ENSG00000197241.3	SLC2A7	155184	protein_coding	1	9003299	9026345	0	0	0	0	0	0	0	0	0	0	0	0	0	0	0	0	0	0	0	0	0	0	0	0	0	0	0	0	0	0	0	0	0	0	0	0	0	0	0	0	0	0	0	0	0	0	0	0	0	0	0	0	0	0	0	0	0	0	0	0	0	0	0	0	0	0	0	0	0	0	0	0	0	0	0	0	0	0	0	0	0	0	0	0	0	0	0	0	0	0	0	0	0	0	0	0	0	0	0	0	0	0	0	0	0	0	0	0	0	0	0	0	0	0	0	0	0	0	0	0	0	0	0	0	0	0	0	0
chr1	9013524	9013635	ENST00000400906.1	0	-	exon	111	15	23	8	12	ENSG00000197241.3	SLC2A7	155184	protein_coding	1	9003299	9026345	0	0	0	0	0	0	0	0	0	0	0	0	0	0	0	0	0	0	0	0	0	0	0	0	0	0	0	0	0	0	0	0	0	0	0	0	0	0	0	0	0	0	0	0	0	0	0	0	0	0	0	0	0	0	0	0	0	0	0	0	0	0	0	0	0	0	0	0	0	0	0	0	0	0	0	0	0	0	0	0	0	0	0	0	0	0	0	0	0	0	0	0	0	0	0	0	0	0	0	0	0	0	0	0	0	0	0	0	0	0	0	0	0	0	0	0	0	0	0	0	0	0	0	0	0	0	0	0
chr1	9010142	9010244	ENST00000400906.1	0	-	exon	102	17	23	9	12	ENSG00000197241.3	SLC2A7	155184	protein_coding	1	9003299	9026345	0	0	0	0	0	0	0	0	0	0	0	0	0	0	0	3	0	0	0	0	0	0	0	0	0	0	0	0	0	0	0	0	0	0	0	0	0	0	0	0	0	0	0	0	0	0	0	0	0	0	0	0	0	0	0	0	0	0	0	0	0	0	0	0	0	0	0	0	0	0	0	0	0	0	0	0	0	0	0	0	0	0	0	0	0	0	0	0	0	0	0	0	0	0	0	0	0	0	0	0	0	0	0	0	0	0	0	0	0	0	0	0	0	0	0	0	0	0	0	0	0	0	0	0	0	0	0	0
chr1	9007309	9007385	ENST00000400906.1	0	-	exon	76	19	23	10	12	ENSG00000197241.3	SLC2A7	155184	protein_coding	1	9003299	9026345	0	0	0	0	0	0	0	0	0	0	0	0	0	0	0	0	0	0	0	0	0	0	0	0	0	1	0	0	0	0	0	1	0	0	0	0	0	0	0	0	0	0	0	0	0	0	0	0	0	0	0	0	0	0	0	0	0	0	0	0	0	0	0	0	0	0	0	0	0	0	0	0	0	0	0	0	0	0	0	0	0	0	0	0	0	0	0	0	0	0	0	0	0	0	0	0	0	0	0	0	0	0	0	0	0	0	0	0	0	0	0	0	0	0	0	0	0	0	0	0	0	0	0	0	0	0	0	0
chr1	9004751	9004879	ENST00000400906.1	0	-	exon	128	21	23	11	12	ENSG00000197241.3	SLC2A7	155184	protein_coding	1	9003299	9026345	0	0	0	0	0	0	0	0	0	1	0	0	0	0	0	0	0	0	0	0	0	0	0	0	0	0	0	0	0	0	0	0	0	0	0	0	0	0	0	0	0	0	0	0	0	1	0	0	0	0	0	0	0	0	0	0	0	0	0	0	0	0	0	0	0	0	0	0	0	0	0	0	0	0	0	0	0	0	0	0	0	0	0	0	0	0	0	0	0	0	0	0	0	0	0	0	0	0	0	0	0	0	0	0	0	0	0	0	0	0	0	0	0	0	0	0	0	0	0	0	0	0	0	0	0	0	0	0
chr1	9003299	9003518	ENST00000400906.1	0	-	exon	219	23	23	12	12	ENSG00000197241.3	SLC2A7	155184	protein_coding	1	9003299	9026345	0	0	0	0	0	0	0	0	0	0	0	0	0	0	0	0	0	0	0	0	0	0	0	0	0	0	0	0	0	0	0	0	0	0	0	0	0	0	0	0	0	0	0	0	0	0	0	0	0	0	0	0	0	0	0	0	0	0	0	0	0	0	0	0	0	0	0	0	0	0	0	0	0	0	0	0	0	0	0	0	0	0	0	0	0	0	0	0	0	0	0	0	0	0	0	0	0	0	0	0	0	0	0	0	0	0	0	0	0	0	0	0	0	0	0	0	0	0	0	0	0	0	0	0	0	0	0	0
chr1	219927800	219928602	ENST00000366926.3	0	-	exon	802	1	7	1	4	ENSG00000196660.10	SLC30A10	55532	protein_coding	1	219915153	219928602	0	0	0	0	0	0	0	0	0	0	0	0	0	0	0	0	0	0	0	0	0	0	0	0	0	0	0	0	0	0	0	0	0	0	0	0	0	0	0	0	1	16	0	0	0	0	0	0	0	0	0	0	0	0	0	0	0	0	0	0	0	0	0	0	0	0	0	0	0	0	0	0	1	35	0	0	0	0	0	0	0	0	0	0	0	0	0	0	0	0	0	0	0	0	0	0	0	0	0	0	0	0	0	0	0	0	0	0	0	0	0	0	0	0	0	0	0	0	0	0	0	0	0	0	0	0	0	0
chr1	219927027	219927105	ENST00000366926.3	0	-	exon	78	3	7	2	4	ENSG00000196660.10	SLC30A10	55532	protein_coding	1	219915153	219928602	0	0	0	0	0	0	0	0	0	1	0	0	0	0	0	0	1	2	0	0	0	0	0	1	0	0	0	0	0	0	0	0	0	1	0	0	0	1	0	0	16	77	1	0	0	49	0	40	0	0	0	0	0	0	0	0	0	0	0	0	0	0	0	0	0	0	0	0	0	0	0	0	5	91	0	0	1	74	0	47	0	0	0	0	0	0	0	0	0	0	0	0	0	0	0	0	0	0	0	0	0	0	0	0	0	0	0	0	0	0	0	0	0	0	0	0	0	1	0	0	0	0	0	0	0	0	0	0
chr1	219918254	219918494	ENST00000366926.3	0	-	exon	240	5	7	3	4	ENSG00000196660.10	SLC30A10	55532	protein_coding	1	219915153	219928602	0	0	0	0	0	0	0	0	0	0	0	0	0	1	0	0	0	0	0	0	0	0	1	0	0	0	0	0	0	0	0	0	0	0	0	0	0	0	0	0	20	13	0	0	6	19	15	27	0	0	0	0	0	0	0	0	0	0	0	0	0	0	0	0	0	0	0	0	0	0	0	0	18	20	0	0	6	35	9	35	0	0	0	0	0	0	0	0	0	0	0	0	0	0	0	0	0	0	0	0	0	0	0	0	0	0	0	0	0	0	0	0	0	0	0	0	0	0	0	0	0	0	0	0	0	0	0	0
chr1	219915153	219915948	ENST00000366926.3	0	-	exon	795	7	7	4	4	ENSG00000196660.10	SLC30A10	55532	protein_coding	1	219915153	219928602	0	0	0	0	0	0	0	0	0	0	0	0	0	0	0	0	0	0	0	0	0	0	0	1	0	0	0	0	0	0	0	0	0	0	0	0	0	0	0	0	0	0	0	0	0	0	44	18	0	0	0	0	0	0	0	0	0	0	0	0	0	0	0	0	0	0	0	0	0	0	0	0	0	0	0	0	0	0	35	59	0	0	0	0	0	0	0	0	0	0	0	0	0	0	0	0	0	0	0	0	0	0	0	0	0	0	0	0	0	0	0	0	0	0	0	0	0	0	0	0	0	0	0	0	0	0	0	0
chr2	27262811	27263259	ENST00000233535.8	0	-	exon	448	1	15	1	8	ENSG00000115194.10	SLC30A3	7781	protein_coding	1	27254571	27263259	2	4	0	0	0	0	0	0	1	1	0	0	0	0	0	0	0	0	0	0	0	0	0	0	0	0	0	0	0	0	0	0	7	3	0	0	0	0	0	0	0	2	0	0	0	0	0	0	0	0	0	0	0	0	0	0	0	0	0	0	0	0	0	0	0	0	0	0	0	0	0	0	0	0	0	0	0	0	0	0	0	0	0	0	0	0	0	0	2	0	0	0	0	0	0	0	13	10	0	0	0	0	0	0	0	0	0	0	0	0	0	0	0	0	0	0	0	0	0	0	1	0	0	0	0	0	0	0
chr2	27258752	27258934	ENST00000233535.8	0	-	exon	182	3	15	2	8	ENSG00000115194.10	SLC30A3	7781	protein_coding	1	27254571	27263259	6	17	0	0	1	2	1	15	0	1	0	0	1	0	0	0	0	0	0	0	0	0	0	0	0	0	0	0	0	0	0	0	1	6	0	0	6	3	1	7	0	3	0	0	0	0	0	1	0	0	0	0	0	0	0	0	0	9	0	0	0	0	0	1	0	0	0	0	0	0	0	0	0	1	0	0	0	0	0	3	0	0	0	0	0	0	0	0	0	2	0	0	0	0	2	1	9	17	0	0	3	3	10	24	0	1	0	0	0	0	0	1	0	0	0	0	0	0	0	0	0	0	0	0	1	0	0	4
chr2	27258160	27258307	ENST00000233535.8	0	-	exon	147	5	15	3	8	ENSG00000115194.10	SLC30A3	7781	protein_coding	1	27254571	27263259	4	10	0	0	1	0	7	12	0	1	0	0	0	0	1	2	0	0	0	0	0	0	0	0	0	0	0	0	0	0	0	0	2	7	0	0	0	1	8	7	0	1	0	0	0	1	0	1	0	0	0	0	0	0	0	0	0	2	0	0	0	0	0	3	0	0	0	0	0	0	0	1	2	2	0	0	0	0	0	5	0	0	0	0	0	0	0	0	1	0	0	0	0	0	0	2	13	14	1	0	0	4	11	26	0	0	0	0	0	0	0	1	0	0	0	0	0	0	0	0	0	1	0	0	0	1	1	2
chr2	27257904	27258058	ENST00000233535.8	0	-	exon	154	7	15	4	8	ENSG00000115194.10	SLC30A3	7781	protein_coding	1	27254571	27263259	5	8	1	0	1	0	3	6	0	0	0	0	0	0	0	1	0	0	0	0	0	0	0	0	0	0	0	0	0	0	0	0	1	4	0	0	0	0	3	12	0	0	0	0	0	0	0	1	0	0	0	0	0	0	0	0	1	4	0	0	0	0	0	6	0	0	0	0	0	0	0	1	0	1	0	0	0	0	2	6	0	0	0	0	0	0	0	0	0	2	0	0	0	0	1	1	9	11	0	0	0	0	13	26	0	0	0	0	0	0	0	0	0	0	0	0	0	0	0	0	0	3	0	0	0	0	0	1
chr2	27257153	27257352	ENST00000233535.8	0	-	exon	199	9	15	5	8	ENSG00000115194.10	SLC30A3	7781	protein_coding	1	27254571	27263259	6	10	0	0	0	1	6	7	1	0	0	0	0	0	0	0	0	0	0	0	0	0	0	0	0	0	0	0	0	0	0	0	6	5	0	0	0	2	1	9	1	0	0	0	0	0	0	4	0	0	0	0	0	0	0	0	0	1	0	0	1	1	0	1	0	0	0	0	0	0	0	0	3	3	0	0	0	1	0	1	0	0	0	0	0	0	0	0	1	0	0	0	0	0	0	0	11	3	0	0	1	0	8	15	0	0	0	0	0	0	0	1	0	1	0	0	0	0	0	0	0	0	0	0	0	0	0	0
chr2	27256787	27256893	ENST00000233535.8	0	-	exon	106	11	15	6	8	ENSG00000115194.10	SLC30A3	7781	protein_coding	1	27254571	27263259	7	3	0	0	1	3	8	3	3	0	0	0	0	0	1	1	0	0	0	0	0	0	0	0	0	0	0	0	0	0	0	0	9	3	1	0	2	0	7	3	0	0	0	0	0	0	1	0	0	0	0	0	0	0	0	0	3	1	0	0	0	0	1	0	0	0	0	0	0	0	0	0	1	5	2	0	0	1	4	0	0	0	0	0	0	0	0	0	0	0	0	0	0	0	1	0	26	1	0	0	4	0	16	1	0	0	0	0	0	0	0	0	0	0	0	0	0	1	0	0	0	0	0	0	0	1	0	0
chr2	27256385	27256520	ENST00000233535.8	0	-	exon	135	13	15	7	8	ENSG00000115194.10	SLC30A3	7781	protein_coding	1	27254571	27263259	1	13	0	0	3	1	5	7	0	0	0	0	0	0	3	0	0	1	0	0	0	0	0	0	0	0	0	0	0	0	0	0	5	6	1	0	2	2	8	5	1	1	0	0	0	0	0	0	0	0	0	0	0	0	0	0	0	8	1	0	0	2	2	0	0	0	0	0	0	0	0	0	2	3	0	0	0	3	1	1	0	0	0	0	0	0	0	0	1	1	0	0	0	0	0	1	16	21	7	0	3	6	20	5	0	0	0	0	0	0	0	0	0	0	0	0	0	0	0	0	1	0	0	0	0	0	0	0
chr2	27254571	27255460	ENST00000233535.8	0	-	exon	889	15	15	8	8	ENSG00000115194.10	SLC30A3	7781	protein_coding	1	27254571	27263259	0	0	0	0	0	0	4	32	0	0	0	0	0	0	0	1	0	0	0	0	0	0	0	0	0	0	0	0	0	0	0	0	0	0	0	0	0	0	7	16	0	0	0	0	0	0	1	3	0	0	0	0	0	0	0	0	0	0	0	0	0	0	0	3	0	0	0	0	0	0	0	0	0	0	0	0	0	0	2	5	0	0	0	0	0	0	0	0	0	0	0	0	0	0	1	1	0	0	0	0	0	0	22	34	0	0	0	0	0	0	0	0	0	0	0	0	0	0	0	0	0	0	0	0	0	0	1	1
chr15	45522606	45522807	ENST00000261867.4	0	-	exon	201	1	15	1	8	ENSG00000104154.6	SLC30A4	7782	protein_coding	1	45479610	45522807	0	0	0	0	0	0	0	0	0	0	0	0	0	0	0	0	0	0	0	0	0	0	0	0	0	3	0	0	0	0	0	0	0	0	0	0	0	0	0	0	0	0	0	0	0	0	0	0	8	2	0	0	0	0	0	0	4	0	0	0	0	0	0	0	2	1	0	0	0	0	0	0	0	1	0	0	0	0	0	0	2	1	0	0	0	0	0	0	0	0	0	0	0	0	0	0	2	2	0	0	0	0	0	0	5	3	0	0	0	0	0	0	1	1	0	0	0	0	0	0	0	0	0	0	0	0	0	0
chr15	45521963	45522468	ENST00000261867.4	0	-	exon	505	3	15	2	8	ENSG00000104154.6	SLC30A4	7782	protein_coding	1	45479610	45522807	0	0	0	0	0	0	0	0	2	2	0	0	0	0	0	0	0	5	0	0	0	0	0	0	2	3	0	0	0	0	0	2	5	10	0	0	0	0	0	1	0	0	0	0	0	0	0	0	10	18	0	0	0	0	8	3	3	3	0	0	0	0	4	1	8	8	0	0	0	0	2	1	1	13	0	0	0	0	0	3	8	2	0	0	0	0	2	3	1	2	0	0	0	0	0	2	3	21	0	0	0	0	2	7	12	11	0	0	0	0	5	7	4	5	0	0	0	0	1	5	2	3	0	0	0	0	0	4
chr15	45511137	45511284	ENST00000261867.4	0	-	exon	147	5	15	3	8	ENSG00000104154.6	SLC30A4	7782	protein_coding	1	45479610	45522807	1	1	0	0	0	0	0	1	2	1	0	0	0	0	2	0	2	1	0	0	0	0	0	1	1	2	0	0	0	0	2	2	3	2	0	0	0	2	5	1	0	0	0	0	0	0	0	0	4	6	0	0	0	0	10	3	0	1	0	0	1	0	2	4	2	4	0	0	1	0	7	3	1	1	0	0	0	0	1	0	3	1	0	0	0	0	7	4	0	4	0	0	0	0	1	1	0	5	0	0	0	0	3	0	3	4	0	0	2	0	9	8	3	0	0	0	1	0	3	0	2	3	0	0	1	0	1	0
chr15	45490727	45490881	ENST00000261867.4	0	-	exon	154	7	15	4	8	ENSG00000104154.6	SLC30A4	7782	protein_coding	1	45479610	45522807	0	0	0	0	0	0	1	2	1	0	0	0	0	0	2	0	1	0	0	0	0	0	2	1	3	0	0	0	0	0	1	1	8	0	0	0	1	0	2	4	0	0	0	0	0	0	0	0	9	2	0	0	1	0	5	4	1	1	0	0	0	0	1	3	5	2	0	0	0	0	3	6	1	1	0	0	0	0	1	0	5	0	0	0	1	0	3	3	2	0	0	0	0	0	0	0	2	1	0	0	0	1	0	5	14	4	0	0	1	0	4	8	4	0	0	0	0	0	4	3	0	1	0	0	0	0	3	4
chr15	45488840	45489042	ENST00000261867.4	0	-	exon	202	9	15	5	8	ENSG00000104154.6	SLC30A4	7782	protein_coding	1	45479610	45522807	0	1	0	0	0	0	0	0	1	0	0	0	1	0	0	0	0	1	0	0	0	1	1	0	0	1	0	0	1	0	2	1	1	0	2	0	0	1	7	1	0	0	0	0	0	0	0	0	4	3	0	0	1	0	9	0	0	0	0	0	1	1	0	1	1	2	0	0	0	0	5	3	0	0	0	0	1	0	0	0	1	1	0	0	1	0	5	2	0	0	0	0	1	0	1	2	0	1	1	0	0	0	1	3	5	2	0	0	5	0	10	4	4	0	0	0	2	0	2	8	3	1	0	0	0	1	0	2
chr15	45487526	45487632	ENST00000261867.4	0	-	exon	106	11	15	6	8	ENSG00000104154.6	SLC30A4	7782	protein_coding	1	45479610	45522807	0	0	0	0	0	0	0	0	1	3	0	0	2	0	0	0	0	3	0	0	0	2	0	1	0	4	0	0	1	0	0	1	1	14	0	0	0	0	1	0	0	0	0	0	0	0	0	0	4	4	0	0	2	4	3	0	2	6	0	0	0	1	1	5	5	9	0	0	0	3	1	9	1	4	0	0	1	0	0	2	0	1	0	0	0	2	2	2	0	4	0	0	1	0	0	2	1	9	0	0	0	1	0	2	3	16	1	0	5	6	4	14	5	13	0	0	2	1	4	4	0	6	0	0	1	1	2	5
chr15	45486610	45486745	ENST00000261867.4	0	-	exon	135	13	15	7	8	ENSG00000104154.6	SLC30A4	7782	protein_coding	1	45479610	45522807	0	1	0	0	0	0	0	0	0	0	0	0	1	0	2	0	1	1	0	0	0	0	0	3	0	2	0	0	0	0	1	0	2	4	0	0	0	0	1	8	0	0	0	0	0	0	0	0	3	7	0	0	0	2	7	5	0	2	0	0	1	0	1	0	2	2	0	0	0	0	5	3	0	2	1	0	0	0	1	1	2	2	0	0	0	0	0	4	0	4	0	0	0	0	1	3	2	4	0	0	0	0	1	9	4	9	1	0	1	0	6	6	5	5	0	0	1	3	6	5	4	6	0	0	1	0	0	8
chr15	45479610	45485317	ENST00000261867.4	0	-	exon	5707	15	15	8	8	ENSG00000104154.6	SLC30A4	7782	protein_coding	1	45479610	45522807	0	0	0	0	0	0	0	2	0	0	0	0	0	0	1	4	0	0	0	0	0	0	1	5	0	0	0	0	0	0	0	3	0	0	0	0	0	0	2	2	0	0	0	0	0	0	0	0	0	0	0	0	0	0	3	8	0	0	0	0	0	0	1	1	0	0	0	0	0	0	2	6	0	0	0	0	0	0	0	4	0	0	0	0	0	0	2	7	0	0	0	0	0	0	0	4	0	0	0	0	0	0	3	11	0	0	0	0	0	0	6	10	0	0	0	0	0	0	6	10	0	0	0	0	0	0	5	4
chr4	41990471	41990760	ENST00000264451.11	0	+	exon	289	1	35	1	18	ENSG00000014824.13	SLC30A9	10463	protein_coding	1	41990471	42090457	15	17	0	0	0	0	0	0	27	18	0	0	0	0	0	0	6	9	0	0	0	0	0	0	25	32	0	0	0	0	0	0	49	42	0	0	0	0	0	0	30	27	0	0	0	0	0	0	43	33	0	0	0	1	0	0	11	10	0	0	0	0	0	0	19	15	0	0	0	0	0	0	46	92	0	0	0	1	0	0	37	19	0	0	0	0	0	0	28	25	0	0	0	0	0	0	28	33	0	0	0	0	0	0	12	16	0	0	0	1	0	0	11	24	0	0	0	3	0	0	12	26	0	0	0	0	0	0
chr4	42001615	42001780	ENST00000264451.11	0	+	exon	165	3	35	2	18	ENSG00000014824.13	SLC30A9	10463	protein_coding	1	41990471	42090457	38	48	1	0	2	2	11	27	90	49	3	0	4	9	20	40	25	24	1	0	1	7	4	24	72	30	2	1	5	7	18	18	94	53	2	0	8	8	39	31	63	41	3	0	4	5	23	29	148	72	2	0	4	12	37	36	28	43	0	1	3	7	8	22	88	17	0	1	6	4	13	14	81	55	6	0	16	21	24	50	112	52	3	0	7	9	27	46	49	18	2	1	4	3	21	21	113	50	3	0	9	8	15	22	41	30	2	2	0	6	10	25	24	12	1	0	2	6	8	10	51	56	2	1	3	15	7	49
chr4	42018110	42018170	ENST00000264451.11	0	+	exon	60	5	35	3	18	ENSG00000014824.13	SLC30A9	10463	protein_coding	1	41990471	42090457	8	5	0	2	22	22	13	11	34	4	0	3	61	15	28	30	12	10	0	2	14	5	10	17	19	8	0	0	49	6	23	8	26	6	0	3	50	8	50	16	11	9	0	2	35	5	25	9	51	11	0	3	82	14	62	23	12	5	0	3	21	4	9	19	34	1	0	4	55	5	38	11	28	9	0	0	52	13	37	25	45	12	0	0	75	21	36	14	30	7	0	2	25	9	21	7	21	11	0	0	67	8	46	15	10	5	0	1	29	6	10	17	12	2	0	0	13	3	12	16	10	6	0	0	39	25	14	19
chr4	42020415	42020515	ENST00000264451.11	0	+	exon	100	7	35	4	18	ENSG00000014824.13	SLC30A9	10463	protein_coding	1	41990471	42090457	14	16	0	0	7	8	24	21	31	20	0	3	26	7	68	23	11	12	0	0	9	6	18	21	18	8	0	0	17	8	49	16	14	23	0	2	24	18	51	25	21	8	0	0	11	9	37	27	40	21	0	0	38	8	89	17	5	22	0	1	12	9	23	15	16	23	0	0	30	11	61	30	21	34	0	0	30	22	48	41	30	22	1	1	32	12	87	26	21	10	0	0	25	3	32	16	27	12	1	1	13	8	69	21	12	10	0	0	10	8	28	22	11	8	0	0	8	12	15	11	10	11	0	1	9	17	38	23
chr4	42022837	42022930	ENST00000264451.11	0	+	exon	93	9	35	5	18	ENSG00000014824.13	SLC30A9	10463	protein_coding	1	41990471	42090457	20	25	0	3	7	11	15	34	45	25	0	4	17	9	44	25	18	21	0	0	4	17	18	17	32	23	0	3	12	10	26	13	61	23	0	2	10	20	32	22	35	22	0	4	11	13	20	21	65	28	0	2	29	12	46	16	24	17	0	0	3	13	15	13	31	19	0	4	9	15	35	24	54	35	0	2	13	36	38	33	55	27	0	1	22	20	42	20	20	24	0	0	22	19	24	13	45	23	0	2	17	11	24	16	14	17	0	1	11	7	10	18	17	19	0	2	12	6	8	20	32	38	1	2	11	15	7	32
chr4	42023301	42023384	ENST00000264451.11	0	+	exon	83	11	35	6	18	ENSG00000014824.13	SLC30A9	10463	protein_coding	1	41990471	42090457	21	13	0	0	12	2	15	26	51	31	0	0	28	3	32	22	20	12	0	0	5	2	14	23	32	16	0	0	18	3	24	17	45	18	0	0	26	5	40	27	36	16	0	0	16	3	32	21	80	18	0	0	33	7	53	26	10	13	0	0	13	7	11	21	36	21	0	0	14	5	25	26	36	16	0	0	37	13	29	39	75	32	1	0	25	8	45	33	31	19	0	0	12	6	27	23	39	24	0	0	23	7	31	29	11	9	0	0	6	7	18	13	21	12	0	0	12	2	16	21	15	10	0	0	13	8	31	30
chr4	42035274	42035333	ENST00000264451.11	0	+	exon	59	13	35	7	18	ENSG00000014824.13	SLC30A9	10463	protein_coding	1	41990471	42090457	10	5	0	7	25	20	7	14	20	12	0	9	59	26	21	11	6	14	0	7	23	16	2	15	9	9	0	9	34	16	16	10	18	8	0	7	51	13	23	17	12	8	0	4	38	19	13	7	34	10	0	10	90	26	22	11	3	10	0	4	10	20	12	9	11	9	0	5	40	21	8	11	10	23	0	8	42	55	31	16	17	14	0	21	83	26	16	12	22	6	0	5	33	18	8	12	17	9	0	10	42	24	19	14	6	16	0	11	13	11	4	9	9	4	0	9	24	20	9	4	12	22	0	4	17	61	12	19
chr4	42038985	42039053	ENST00000264451.11	0	+	exon	68	15	35	8	18	ENSG00000014824.13	SLC30A9	10463	protein_coding	1	41990471	42090457	11	29	0	0	12	1	28	7	23	29	3	0	21	9	60	15	13	26	0	0	4	4	32	10	8	25	0	0	10	6	41	10	16	29	0	0	31	6	47	11	14	16	0	1	16	6	41	12	35	31	0	0	52	10	81	16	8	10	0	0	1	5	17	3	13	17	0	1	13	0	43	20	26	41	0	0	11	25	50	28	26	30	0	1	24	13	96	19	16	30	0	0	11	5	43	18	14	27	0	0	23	9	46	17	9	25	0	0	10	5	21	10	7	10	0	0	14	3	28	8	9	19	0	0	14	7	19	25
chr4	42049376	42049479	ENST00000264451.11	0	+	exon	103	17	35	9	18	ENSG00000014824.13	SLC30A9	10463	protein_coding	1	41990471	42090457	8	22	1	0	3	2	9	4	7	42	2	0	10	0	24	5	5	13	0	0	5	1	7	5	14	20	2	0	5	3	9	5	12	32	10	0	10	1	19	5	7	21	1	0	5	2	21	5	13	50	16	0	19	4	43	9	6	16	0	0	1	0	6	3	8	19	2	0	7	1	15	13	22	30	3	0	15	8	17	7	11	57	3	0	13	1	29	4	7	17	2	0	8	3	15	7	7	32	1	0	8	3	23	5	7	10	1	0	5	2	10	2	11	20	3	0	4	0	10	2	3	16	0	0	8	3	13	13
chr4	42060190	42060246	ENST00000264451.11	0	+	exon	56	19	35	10	18	ENSG00000014824.13	SLC30A9	10463	protein_coding	1	41990471	42090457	1	16	0	0	8	26	2	13	8	12	0	1	8	33	8	24	2	11	0	1	6	34	4	20	4	19	0	2	9	31	4	24	7	15	0	2	13	34	8	27	10	10	0	3	7	36	5	18	4	29	0	0	15	49	14	26	1	17	0	0	6	38	1	18	6	24	0	2	3	51	10	25	6	31	0	0	13	56	18	48	2	27	0	0	10	48	14	30	3	15	0	0	3	35	9	27	6	24	0	0	5	34	8	19	3	11	0	0	6	33	5	18	3	9	0	0	7	30	6	18	7	29	0	0	4	92	7	35
chr4	42062985	42063121	ENST00000264451.11	0	+	exon	136	21	35	11	18	ENSG00000014824.13	SLC30A9	10463	protein_coding	1	41990471	42090457	10	38	0	0	0	4	9	29	18	41	0	5	2	6	15	51	9	49	0	0	2	2	7	30	13	44	0	1	2	4	13	42	19	52	0	0	2	8	20	41	20	42	0	1	2	7	18	53	19	58	0	1	0	3	19	72	2	58	0	4	1	8	6	51	15	55	0	0	0	8	11	38	26	80	0	2	5	15	14	49	31	53	0	1	1	4	11	40	9	43	0	0	0	11	6	49	13	73	0	1	0	10	11	46	11	44	0	0	1	3	8	32	15	36	0	0	1	1	9	39	14	86	0	0	2	13	9	46
chr4	42065309	42065349	ENST00000264451.11	0	+	exon	40	23	35	12	18	ENSG00000014824.13	SLC30A9	10463	protein_coding	1	41990471	42090457	3	12	0	1	5	44	3	15	7	10	0	0	9	51	9	18	0	12	0	0	9	31	1	17	2	8	0	0	8	49	5	15	2	23	0	0	14	54	0	20	2	16	0	0	12	57	6	13	10	17	0	1	12	64	5	16	5	13	0	0	1	53	4	17	1	17	0	0	12	40	2	15	5	19	0	0	19	69	3	29	4	16	0	1	12	67	14	18	4	12	0	0	8	47	1	20	2	17	0	0	8	53	2	31	2	6	0	0	6	27	4	10	4	18	0	0	11	25	5	19	3	26	0	0	15	73	1	17
chr4	42066549	42066621	ENST00000264451.11	0	+	exon	72	25	35	13	18	ENSG00000014824.13	SLC30A9	10463	protein_coding	1	41990471	42090457	7	15	0	2	5	24	4	22	10	17	0	5	8	21	9	15	3	18	0	5	1	22	8	13	7	14	0	0	3	31	7	16	15	16	0	3	4	24	12	17	15	25	0	7	6	39	8	10	23	23	0	5	14	37	9	33	5	21	0	1	5	36	1	19	14	15	0	6	6	21	7	14	14	27	0	3	10	42	14	33	20	26	0	9	8	23	9	30	5	17	0	3	5	25	7	16	7	28	0	8	4	19	6	19	11	20	0	3	3	18	5	9	12	10	0	5	9	14	6	14	15	23	0	2	4	27	14	22
chr4	42067084	42067192	ENST00000264451.11	0	+	exon	108	27	35	14	18	ENSG00000014824.13	SLC30A9	10463	protein_coding	1	41990471	42090457	7	25	0	0	2	11	10	30	8	33	0	0	1	10	17	56	5	32	0	0	3	10	5	35	12	25	0	0	1	8	9	33	9	40	0	1	8	21	11	51	9	34	0	0	3	9	25	40	11	48	1	0	9	15	28	54	3	26	0	0	2	10	8	35	11	52	0	0	6	13	19	49	22	48	0	1	8	19	18	75	10	34	0	0	2	12	29	65	7	21	0	0	2	12	10	34	12	34	0	0	5	15	14	71	4	25	1	0	6	8	10	16	13	23	0	0	5	9	20	32	16	22	0	0	10	11	10	49
chr4	42070525	42070691	ENST00000264451.11	0	+	exon	166	29	35	15	18	ENSG00000014824.13	SLC30A9	10463	protein_coding	1	41990471	42090457	10	44	0	0	0	4	9	35	17	44	0	1	1	9	9	42	14	36	0	1	0	6	8	39	16	33	0	0	1	8	12	40	15	48	0	3	7	21	11	45	18	43	0	1	1	9	11	66	27	57	0	0	4	13	16	89	11	40	0	1	0	18	5	50	22	44	0	1	2	22	15	60	23	50	0	0	3	12	27	63	21	60	0	3	0	13	12	87	12	40	0	1	1	20	8	39	19	53	0	0	2	10	15	48	10	41	0	1	2	6	8	38	20	26	0	0	0	13	18	38	14	55	0	0	3	15	23	61
chr4	42075656	42075786	ENST00000264451.11	0	+	exon	130	31	35	16	18	ENSG00000014824.13	SLC30A9	10463	protein_coding	1	41990471	42090457	18	25	0	1	1	8	9	32	33	39	0	0	3	7	16	24	15	33	0	1	3	8	12	28	17	33	0	0	5	6	11	35	16	50	0	0	5	8	18	46	30	40	0	0	1	6	19	23	44	53	0	0	7	10	24	49	12	48	0	1	3	14	9	39	28	46	0	2	1	9	24	51	39	38	0	0	6	10	20	38	36	50	0	0	4	8	19	59	23	28	0	0	0	6	14	27	31	48	0	0	3	7	18	52	22	37	0	0	2	4	11	17	19	21	0	0	1	7	18	23	33	40	0	0	1	11	16	42
chr4	42078211	42078325	ENST00000264451.11	0	+	exon	114	33	35	17	18	ENSG00000014824.13	SLC30A9	10463	protein_coding	1	41990471	42090457	9	35	1	1	1	20	18	43	15	36	2	0	0	17	31	50	12	55	1	1	2	29	13	43	8	34	0	0	7	23	15	32	17	41	1	0	3	27	15	54	9	36	2	0	3	14	25	34	12	78	4	0	6	24	41	65	7	40	0	2	7	20	10	37	19	60	0	1	7	32	24	56	14	62	1	0	6	40	32	44	17	69	0	5	6	38	31	56	7	55	0	0	2	12	21	35	12	50	1	0	5	24	27	41	6	36	0	0	1	10	20	35	12	24	0	0	4	12	16	22	3	64	0	0	1	30	33	56
chr4	42086081	42090457	ENST00000264451.11	0	+	exon	4376	35	35	18	18	ENSG00000014824.13	SLC30A9	10463	protein_coding	1	41990471	42090457	0	0	0	0	0	0	11	14	0	0	0	0	0	0	15	18	0	0	0	0	0	0	15	22	0	0	0	0	0	0	14	13	0	0	0	0	0	0	20	18	0	0	0	0	0	0	12	14	0	0	0	0	0	0	18	46	0	0	0	0	0	0	16	35	0	0	0	0	0	0	28	39	0	0	0	0	0	0	20	24	0	0	0	0	0	0	28	32	0	0	0	0	0	0	9	16	0	0	0	0	0	0	17	27	0	0	0	0	0	0	7	16	0	0	0	0	0	0	16	40	0	0	0	0	0	0	4	17
chr9	113221561	113221678	ENST00000374212.4	0	+	exon	117	1	9	1	5	ENSG00000136868.10	SLC31A1	1317	protein_coding	1	113221561	113264492	98	70	0	11	0	14	0	0	301	164	0	7	0	21	0	0	49	31	0	3	0	1	0	0	67	113	0	7	0	19	0	0	94	137	0	19	0	23	0	0	610	434	0	13	0	17	0	0	268	214	0	17	0	10	0	0	23	29	0	0	0	4	0	0	185	147	0	11	0	7	0	0	180	358	0	27	0	53	0	0	390	154	0	11	0	7	0	0	90	32	0	6	0	6	0	0	82	34	0	11	0	5	0	0	112	69	0	11	0	15	0	0	145	178	0	14	0	17	0	0	42	35	0	7	0	7	0	0
chr9	113256113	113256277	ENST00000374212.4	0	+	exon	164	3	9	2	5	ENSG00000136868.10	SLC31A1	1317	protein_coding	1	113221561	113264492	24	2	0	0	31	0	79	14	62	0	0	0	40	0	273	27	12	8	0	0	8	1	44	7	29	11	0	0	11	2	65	7	34	5	0	2	36	0	75	10	140	8	0	0	98	2	535	35	63	4	1	5	79	2	212	24	10	3	0	0	3	0	20	9	43	19	0	2	42	2	158	25	87	12	0	1	90	5	122	32	60	14	1	0	68	0	335	25	35	3	0	0	20	1	78	7	19	3	1	1	28	0	63	8	23	1	0	0	20	1	105	17	50	3	0	0	39	2	119	7	8	2	0	1	21	4	32	13
chr9	113257112	113257185	ENST00000374212.4	0	+	exon	73	5	9	3	5	ENSG00000136868.10	SLC31A1	1317	protein_coding	1	113221561	113264492	46	2	0	0	36	5	19	5	117	9	0	3	70	7	25	2	33	4	0	0	15	1	6	5	34	7	1	0	24	3	15	6	56	5	0	0	49	11	21	4	286	11	0	0	140	9	90	9	126	7	0	0	114	6	25	10	14	1	1	0	5	3	7	2	92	14	0	0	52	23	28	14	90	16	0	0	118	23	56	18	184	11	0	2	78	21	43	7	58	5	0	0	33	9	21	4	31	7	0	0	27	2	17	4	72	3	0	0	33	3	10	2	67	13	0	1	56	17	32	9	21	14	0	0	21	4	6	8
chr9	113258693	113258862	ENST00000374212.4	0	+	exon	169	7	9	4	5	ENSG00000136868.10	SLC31A1	1317	protein_coding	1	113221561	113264492	56	7	0	0	10	1	73	12	169	33	0	0	20	6	168	28	25	9	0	0	2	0	46	6	50	32	2	0	8	2	48	23	71	18	1	0	17	3	89	21	416	60	1	0	46	11	385	37	129	36	1	0	39	7	205	17	13	8	0	0	2	1	17	12	124	74	0	1	12	9	133	36	165	43	3	0	43	14	168	45	178	31	2	1	32	4	235	38	75	11	0	0	14	6	80	11	46	19	0	0	8	2	58	14	84	12	0	0	8	1	97	14	108	23	1	0	24	6	105	19	27	17	0	0	2	6	40	13
chr9	113260271	113264492	ENST00000374212.4	0	+	exon	4221	9	9	5	5	ENSG00000136868.10	SLC31A1	1317	protein_coding	1	113221561	113264492	0	0	0	0	0	0	66	12	0	0	0	0	0	0	191	15	0	0	0	0	0	0	27	4	0	0	0	0	0	0	58	18	0	0	0	0	0	0	87	21	0	0	0	0	0	0	465	51	0	0	0	0	0	0	168	14	0	0	0	0	0	0	15	9	0	0	0	0	0	0	137	56	0	0	0	0	0	0	208	54	0	0	0	0	0	0	209	24	0	0	0	0	0	0	89	8	0	0	0	0	0	0	54	8	0	0	0	0	0	0	91	12	0	0	0	0	0	0	132	33	0	0	0	0	0	0	29	26
chr9	113150941	113151080	ENST00000259392.7	0	+	exon	139	1	7	1	4	ENSG00000136867.10	SLC31A2	1318	protein_coding	1	113150941	113164137	0	0	0	0	0	0	0	0	0	1	0	0	0	0	0	0	0	0	0	0	0	0	0	0	2	0	0	0	0	0	0	0	0	5	0	0	0	0	0	0	5	4	0	0	0	0	0	0	23	14	0	0	0	0	0	0	1	1	0	0	0	0	0	0	0	0	0	0	0	0	0	0	4	2	0	0	0	0	0	0	2	1	0	0	0	0	0	0	8	2	0	0	0	0	0	0	3	0	0	0	0	0	0	0	1	4	0	0	0	0	0	0	0	0	0	0	0	0	0	0	1	0	0	0	0	0	0	0
chr9	113157726	113157793	ENST00000259392.7	0	+	exon	67	3	7	2	4	ENSG00000136867.10	SLC31A2	1318	protein_coding	1	113150941	113164137	0	0	0	0	0	4	0	1	0	1	0	0	0	0	0	2	0	0	0	0	0	0	0	0	0	1	0	0	1	0	0	0	1	6	0	0	0	0	0	3	0	3	0	0	2	2	0	3	5	16	0	3	10	27	1	19	0	1	0	0	0	1	0	0	0	0	0	0	0	0	0	0	1	2	0	0	1	5	0	2	2	7	0	0	0	6	1	4	0	5	0	0	5	8	1	9	0	0	0	0	0	1	1	0	1	2	0	0	1	1	0	0	0	3	0	0	0	0	0	0	0	7	0	1	0	3	1	5
chr9	113161508	113161698	ENST00000259392.7	0	+	exon	190	5	7	3	4	ENSG00000136867.10	SLC31A2	1318	protein_coding	1	113150941	113164137	0	0	0	0	0	0	0	3	0	5	0	0	0	0	0	3	0	0	0	0	0	0	0	0	0	0	1	0	0	1	0	1	2	1	0	0	0	1	1	1	0	9	1	0	0	7	1	15	9	46	10	2	1	62	12	47	0	3	0	0	0	0	0	2	0	1	0	0	0	0	0	0	0	4	0	0	1	4	1	2	1	4	0	0	0	8	2	13	3	14	4	0	0	25	1	7	0	1	0	0	0	2	1	3	0	1	1	0	0	2	1	1	0	0	0	0	0	1	0	2	1	13	1	0	0	13	0	12
chr9	113162748	113164137	ENST00000259392.7	0	+	exon	1389	7	7	4	4	ENSG00000136867.10	SLC31A2	1318	protein_coding	1	113150941	113164137	0	0	0	0	0	0	0	16	0	0	0	0	0	0	0	23	0	0	0	0	0	0	0	2	0	0	0	0	0	0	0	10	0	0	0	0	0	0	2	27	0	0	0	0	0	0	0	64	0	0	0	0	0	0	12	216	0	0	0	0	0	0	0	7	0	0	0	0	0	0	0	7	0	0	0	0	0	0	1	26	0	0	0	0	0	0	1	38	0	0	0	0	0	0	3	126	0	0	0	0	0	0	0	9	0	0	0	0	0	0	0	15	0	0	0	0	0	0	0	11	0	0	0	0	0	0	1	43
chr1	67053810	67054099	ENST00000235345.5	0	-	exon	289	1	23	1	12	ENSG00000116704.7	SLC35D1	23169	protein_coding	1	66999331	67054099	5	2	0	0	0	0	0	0	17	23	0	0	0	10	0	0	1	4	0	0	0	0	0	0	12	21	0	0	0	4	0	0	10	3	0	0	0	1	0	0	38	68	0	0	0	30	0	0	18	19	0	0	0	10	0	0	6	6	0	0	0	3	0	0	22	17	0	0	0	1	0	0	11	26	0	0	0	13	0	0	20	12	0	0	0	3	0	0	8	10	0	0	0	3	0	0	42	35	0	0	0	5	0	0	5	8	0	0	0	4	0	0	4	7	0	0	0	5	0	0	0	4	0	0	0	1	0	0
chr1	67052955	67052989	ENST00000235345.5	0	-	exon	34	3	23	2	12	ENSG00000116704.7	SLC35D1	23169	protein_coding	1	66999331	67054099	4	4	1	0	3	14	1	1	8	3	0	0	16	34	1	6	1	2	0	0	1	7	0	1	5	7	0	0	8	62	4	22	2	6	0	0	8	8	2	1	25	26	0	0	24	105	14	42	14	5	0	0	14	12	4	9	2	5	0	0	4	22	2	9	12	5	2	0	14	11	6	8	7	14	0	0	6	83	5	29	5	4	0	0	17	14	3	4	1	4	1	0	5	16	2	0	9	10	1	0	19	49	22	16	2	0	0	0	4	9	1	4	8	3	0	0	3	11	1	2	0	2	0	0	0	9	0	5
chr1	67052770	67052857	ENST00000235345.5	0	-	exon	87	5	23	3	12	ENSG00000116704.7	SLC35D1	23169	protein_coding	1	66999331	67054099	7	7	0	0	5	9	5	10	7	24	5	0	10	20	15	14	2	6	1	0	1	5	2	5	14	57	6	0	8	22	9	26	5	4	2	0	8	5	2	7	31	73	12	0	39	40	24	72	12	22	3	0	17	20	20	18	1	14	0	0	7	7	5	18	10	15	3	0	19	4	15	13	14	91	0	0	10	41	8	45	16	13	2	0	19	8	8	8	7	11	0	0	1	15	10	8	27	47	4	0	19	32	20	34	2	10	2	0	3	7	4	7	4	8	3	0	7	4	4	12	2	9	0	0	0	3	0	6
chr1	67052011	67052079	ENST00000235345.5	0	-	exon	68	7	23	4	12	ENSG00000116704.7	SLC35D1	23169	protein_coding	1	66999331	67054099	2	10	1	0	7	8	6	15	13	16	2	0	5	17	11	36	0	4	0	0	2	2	2	8	12	18	3	0	12	39	11	73	6	12	2	0	7	7	8	15	30	65	9	0	19	48	53	148	16	18	1	0	9	22	24	22	4	8	1	0	0	18	7	23	15	7	0	0	9	6	22	26	6	30	0	0	14	44	12	111	4	13	1	0	12	9	24	11	5	15	0	0	6	4	5	26	33	23	6	0	18	28	31	39	6	7	0	0	3	3	6	19	1	12	0	0	4	5	7	16	0	8	0	0	2	5	1	9
chr1	67050432	67050504	ENST00000235345.5	0	-	exon	72	9	23	5	12	ENSG00000116704.7	SLC35D1	23169	protein_coding	1	66999331	67054099	4	17	0	0	3	25	6	7	7	53	5	0	8	52	6	13	1	10	0	0	0	17	2	4	9	71	3	0	12	73	9	28	8	11	0	0	8	24	5	2	16	186	12	0	20	158	15	38	15	39	2	0	15	55	8	11	6	27	1	0	3	58	0	9	14	29	5	0	11	63	9	6	6	100	2	0	6	110	12	24	8	24	0	0	6	27	10	5	5	30	3	0	2	53	6	5	31	73	1	0	33	94	18	13	4	26	1	0	6	14	2	0	5	25	1	0	1	14	3	5	3	10	0	0	0	14	2	1
chr1	67049781	67049850	ENST00000235345.5	0	-	exon	69	11	23	6	12	ENSG00000116704.7	SLC35D1	23169	protein_coding	1	66999331	67054099	3	5	0	0	4	15	7	16	5	29	0	0	7	38	12	38	3	3	0	0	1	8	0	11	12	39	0	0	10	41	12	45	8	1	1	0	11	13	5	7	15	55	2	0	16	142	21	90	14	19	2	0	13	16	17	23	6	18	1	0	6	13	3	18	9	10	9	0	7	20	11	19	4	24	0	0	5	75	9	59	7	9	2	0	8	13	5	13	8	9	2	0	4	22	1	20	13	35	4	0	31	44	31	54	0	10	1	0	4	10	6	11	1	6	0	0	5	14	2	15	0	1	1	0	1	2	0	3
chr1	67047264	67047367	ENST00000235345.5	0	-	exon	103	13	23	7	12	ENSG00000116704.7	SLC35D1	23169	protein_coding	1	66999331	67054099	3	39	2	0	1	4	4	4	16	61	0	0	4	9	10	25	1	15	2	0	1	2	1	5	7	91	6	0	7	11	9	39	6	10	3	0	8	3	8	12	46	143	2	0	10	36	20	68	22	52	5	0	6	14	21	21	1	35	3	0	3	7	6	7	9	44	2	0	5	6	10	13	17	72	2	0	1	22	6	37	10	32	2	0	5	4	8	15	8	37	3	0	2	10	7	6	10	80	6	0	8	12	30	34	5	25	0	0	1	2	3	13	5	20	0	0	1	5	7	4	1	7	0	0	0	2	1	2
chr1	67042235	67042328	ENST00000235345.5	0	-	exon	93	15	23	8	12	ENSG00000116704.7	SLC35D1	23169	protein_coding	1	66999331	67054099	5	6	0	0	1	10	3	24	17	17	2	0	8	15	12	30	0	10	0	0	0	1	2	6	15	32	0	0	6	23	7	58	13	13	0	0	8	2	6	19	41	76	2	0	22	38	31	121	12	27	0	0	11	8	17	52	8	20	1	0	0	6	3	31	23	23	3	0	1	16	10	82	11	39	0	0	7	35	11	48	17	16	0	0	4	5	11	41	6	14	1	0	5	7	4	35	33	45	1	0	6	25	12	64	10	14	0	0	3	2	3	19	4	10	0	0	3	6	3	19	3	5	0	0	0	0	1	9
chr1	67021534	67021602	ENST00000235345.5	0	-	exon	68	17	23	9	12	ENSG00000116704.7	SLC35D1	23169	protein_coding	1	66999331	67054099	7	1	1	0	3	8	3	5	11	2	1	0	14	6	11	13	0	2	0	0	0	1	0	0	3	7	8	0	6	15	8	10	5	3	0	0	15	9	6	3	20	25	10	0	25	37	31	26	15	2	0	0	11	14	19	5	4	7	2	0	5	4	1	2	10	6	2	0	21	18	8	19	3	9	2	0	11	16	10	17	10	3	1	0	15	9	8	6	15	6	0	0	6	12	6	6	16	11	2	0	25	19	21	10	6	2	1	0	8	9	5	0	4	1	0	0	3	6	6	7	2	6	1	0	1	14	1	7
chr1	67020368	67020447	ENST00000235345.5	0	-	exon	79	19	23	10	12	ENSG00000116704.7	SLC35D1	23169	protein_coding	1	66999331	67054099	1	20	5	0	2	0	8	8	6	20	7	0	5	5	14	9	1	13	0	0	0	3	0	4	7	29	2	0	1	11	11	17	5	13	1	0	4	2	18	3	23	75	8	0	16	34	27	47	7	29	12	0	5	5	17	5	2	16	2	0	3	4	6	7	8	56	9	0	1	10	32	18	9	48	2	0	2	22	14	24	6	19	6	0	6	8	17	3	3	23	9	0	7	5	7	7	8	60	9	0	6	12	30	33	3	26	2	0	4	3	7	7	0	17	4	0	0	8	5	9	0	5	1	0	1	2	3	5
chr1	67009084	67009167	ENST00000235345.5	0	-	exon	83	21	23	11	12	ENSG00000116704.7	SLC35D1	23169	protein_coding	1	66999331	67054099	11	8	0	0	0	4	2	1	5	16	1	0	3	7	7	5	1	10	0	0	1	9	0	4	7	18	0	0	6	11	2	9	1	12	2	0	4	5	3	4	21	55	5	0	17	23	17	13	14	30	1	0	3	4	7	15	7	17	1	0	4	5	0	4	6	30	3	0	4	14	6	5	6	26	3	0	3	12	5	19	13	18	2	0	2	4	8	9	7	17	0	0	2	6	8	7	14	40	3	0	4	29	7	30	4	13	1	0	2	5	4	5	3	12	0	0	0	3	0	1	0	8	0	0	0	2	1	7
chr1	66999331	67004448	ENST00000235345.5	0	-	exon	5117	23	23	12	12	ENSG00000116704.7	SLC35D1	23169	protein_coding	1	66999331	67054099	0	0	0	0	0	0	11	15	0	0	0	0	0	0	10	20	0	0	0	0	0	0	2	15	0	0	0	0	0	0	14	34	0	0	0	0	0	0	5	11	0	0	0	0	0	0	40	70	0	0	0	0	0	0	21	34	0	0	0	0	0	0	11	17	0	0	0	0	0	0	10	60	0	0	0	0	0	0	9	42	0	0	0	0	0	0	15	12	0	0	0	0	0	0	11	25	0	0	0	0	0	0	20	54	0	0	0	0	0	0	7	11	0	0	0	0	0	0	3	22	0	0	0	0	0	0	1	12
chr19	16571943	16572382	ENST00000595753.5	0	-	exon	439	1	11	1	6	ENSG00000127526.14	SLC35E1	79939	protein_coding	1	16549830	16572382	12	1	0	0	0	0	0	0	15	0	0	0	0	0	0	0	5	1	0	0	0	0	0	0	23	5	0	0	0	0	0	0	5	8	0	0	0	0	0	0	13	5	0	0	0	2	0	0	22	7	0	0	0	0	0	0	5	2	0	0	0	0	0	0	6	3	0	0	0	0	0	0	10	27	0	0	0	0	0	0	12	0	0	0	0	0	0	0	14	6	0	0	0	0	0	0	14	2	0	0	0	0	0	0	10	2	0	0	0	0	0	0	19	9	0	0	0	0	0	0	6	5	0	0	0	0	0	0
chr19	16571511	16571582	ENST00000595753.5	0	-	exon	71	3	11	2	6	ENSG00000127526.14	SLC35E1	79939	protein_coding	1	16549830	16572382	1	4	0	0	4	1	8	5	9	3	1	0	2	6	9	2	4	0	0	0	2	1	3	3	11	16	0	0	15	10	6	15	6	12	2	0	1	1	2	5	20	8	0	0	3	2	10	9	14	7	0	0	8	1	14	5	0	5	0	0	1	1	4	1	10	2	0	0	1	1	5	8	13	26	2	0	4	20	4	18	7	3	1	0	4	4	6	1	12	10	0	0	2	6	12	9	9	3	0	0	9	2	5	6	3	7	0	0	4	3	6	5	19	9	2	0	5	8	12	14	7	11	0	0	1	13	5	6
chr19	16568031	16568169	ENST00000595753.5	0	-	exon	138	5	11	3	6	ENSG00000127526.14	SLC35E1	79939	protein_coding	1	16549830	16572382	3	5	0	0	1	0	5	5	10	8	0	0	1	1	10	13	8	6	0	0	1	0	5	9	9	28	0	0	8	5	18	28	12	13	0	0	2	0	5	9	19	7	1	0	4	2	18	18	6	3	0	0	2	2	24	3	5	2	0	0	1	5	0	4	8	8	1	0	5	2	6	19	12	48	1	0	4	11	12	31	6	7	0	0	2	2	9	9	17	19	1	0	6	3	7	31	12	10	1	0	2	1	15	9	7	7	2	0	0	1	5	14	25	13	0	0	7	1	18	12	6	44	1	0	0	9	7	26
chr19	16566531	16566657	ENST00000595753.5	0	-	exon	126	7	11	4	6	ENSG00000127526.14	SLC35E1	79939	protein_coding	1	16549830	16572382	2	15	2	0	0	7	3	10	5	21	0	0	0	3	11	21	3	15	1	0	1	2	5	18	13	38	2	0	3	10	13	57	8	38	1	0	1	5	12	25	15	26	3	0	3	8	14	17	17	24	0	0	1	7	7	20	1	17	0	0	0	5	6	23	6	23	1	0	0	5	12	22	9	68	3	0	0	17	13	74	4	13	1	0	0	6	7	12	10	40	5	0	3	10	15	54	10	27	2	0	3	3	9	19	15	22	1	0	0	6	6	22	24	53	3	0	3	8	27	42	6	78	1	0	0	18	7	85
chr19	16555151	16555397	ENST00000595753.5	0	-	exon	246	9	11	5	6	ENSG00000127526.14	SLC35E1	79939	protein_coding	1	16549830	16572382	11	3	0	0	1	0	1	5	10	4	0	0	0	0	5	10	13	2	0	0	2	1	2	3	19	11	0	0	5	4	11	18	17	4	0	0	2	1	7	5	19	3	0	0	9	1	9	5	19	1	0	0	5	0	13	3	2	2	0	0	1	3	0	7	18	6	0	0	4	0	2	13	15	3	0	0	5	3	4	9	17	2	0	0	2	0	2	10	17	6	0	0	5	4	10	5	15	2	0	0	8	1	5	17	19	7	0	0	4	2	11	6	36	11	0	0	9	1	18	8	6	13	0	0	2	1	4	10
chr19	16549830	16553909	ENST00000595753.5	0	-	exon	4079	11	11	6	6	ENSG00000127526.14	SLC35E1	79939	protein_coding	1	16549830	16572382	0	0	0	0	0	0	14	2	0	0	0	0	0	0	14	5	0	0	0	0	0	0	16	12	0	0	0	0	0	0	26	12	0	0	0	0	0	0	22	10	0	0	0	0	0	0	30	8	0	0	0	0	0	0	27	8	0	0	0	0	0	0	5	6	0	0	0	0	0	0	24	19	0	0	0	0	0	0	26	18	0	0	0	0	0	0	29	11	0	0	0	0	0	0	25	14	0	0	0	0	0	0	25	15	0	0	0	0	0	0	25	9	0	0	0	0	0	0	48	20	0	0	0	0	0	0	8	35
chr12	68746105	68746779	ENST00000398004.3	0	+	exon	674	1	9	1	5	ENSG00000175782.9	SLC35E3	55508	protein_coding	1	68746105	68781467	13	5	0	0	0	0	0	0	35	23	0	0	0	0	0	0	8	6	0	0	0	0	0	0	16	29	0	0	0	0	0	0	11	7	0	0	0	0	0	0	45	19	0	0	0	0	0	0	14	3	0	0	0	0	0	0	5	9	0	0	0	0	0	0	11	5	0	0	0	0	0	0	23	23	0	0	0	0	0	0	8	3	0	0	0	0	0	0	22	17	0	0	0	0	0	0	75	66	0	0	0	0	0	0	18	6	0	0	0	0	0	0	9	10	0	0	0	0	0	0	3	5	0	0	0	0	0	0
chr12	68747929	68748040	ENST00000398004.3	0	+	exon	111	3	9	2	5	ENSG00000175782.9	SLC35E3	55508	protein_coding	1	68746105	68781467	8	22	0	0	3	4	9	19	25	28	1	0	10	10	21	32	5	7	0	0	3	7	5	9	10	37	0	0	2	15	10	31	9	20	2	0	2	14	5	19	31	22	0	0	13	3	30	21	25	14	0	0	2	5	12	12	7	27	0	0	3	9	1	26	9	23	0	0	3	5	8	7	9	49	1	0	6	23	16	54	5	8	0	1	3	2	5	14	20	27	1	0	6	8	12	25	44	121	1	0	18	47	51	146	19	24	0	0	8	3	10	9	15	6	0	0	3	5	6	18	6	2	0	0	2	3	1	9
chr12	68752031	68752190	ENST00000398004.3	0	+	exon	159	5	9	3	5	ENSG00000175782.9	SLC35E3	55508	protein_coding	1	68746105	68781467	31	31	0	0	0	1	11	28	45	58	1	0	1	3	34	51	20	16	0	0	1	5	7	23	36	59	0	0	1	5	11	59	19	21	0	2	0	6	11	26	73	63	0	2	4	5	40	47	45	16	0	0	1	0	26	17	13	37	0	0	0	7	10	34	23	33	0	0	1	0	11	33	31	69	0	0	5	10	10	65	17	16	1	0	0	2	8	17	36	47	1	1	3	10	22	48	120	185	3	3	3	28	58	200	52	29	0	1	2	3	25	39	22	17	0	0	0	6	18	28	13	20	0	0	1	1	6	17
chr12	68759156	68759239	ENST00000398004.3	0	+	exon	83	7	9	4	5	ENSG00000175782.9	SLC35E3	55508	protein_coding	1	68746105	68781467	7	10	0	0	13	3	16	12	21	15	0	0	11	7	32	12	4	5	0	0	8	3	12	7	9	21	2	0	10	4	19	39	3	9	1	0	9	9	9	8	22	33	3	0	24	3	43	24	7	10	2	0	19	5	21	10	4	7	0	0	0	4	11	15	6	13	1	0	8	1	10	13	6	15	0	0	16	8	16	28	2	4	0	0	4	8	9	8	13	9	1	0	20	11	15	29	31	64	2	0	36	33	71	78	20	20	1	0	16	4	33	7	9	10	0	0	7	5	13	14	1	9	1	0	4	7	8	6
chr12	68764703	68781467	ENST00000398004.3	0	+	exon	16764	9	9	5	5	ENSG00000175782.9	SLC35E3	55508	protein_coding	1	68746105	68781467	0	0	0	0	0	0	20	7	0	0	0	0	0	0	33	12	0	0	0	0	0	0	13	12	0	0	0	0	0	0	19	33	0	0	0	0	0	0	13	16	0	0	0	0	0	0	46	25	0	0	0	0	0	0	27	8	0	0	0	0	0	0	5	14	0	0	0	0	0	0	14	23	0	0	0	0	0	0	22	40	0	0	0	0	0	0	6	8	0	0	0	0	0	0	33	18	0	0	0	0	0	0	67	74	0	0	0	0	0	0	36	22	0	0	0	0	0	0	18	22	0	0	0	0	0	0	8	26
chr2	26764287	26764426	ENST00000344420.9	0	+	exon	139	1	11	1	6	ENSG00000213699.8	SLC35F6	54978	protein_coding	1	26764287	26781231	10	15	0	1	0	0	0	0	24	26	0	0	0	1	0	0	8	30	0	0	0	0	0	0	24	41	0	3	0	6	0	0	55	61	0	3	0	3	0	0	30	41	0	0	0	1	0	0	24	30	0	0	0	0	0	0	8	23	0	0	0	0	0	0	8	24	0	0	0	0	0	0	44	170	0	4	0	10	0	0	40	40	0	1	0	4	0	0	20	47	0	2	0	3	0	0	10	16	0	0	0	6	0	0	31	31	0	3	0	1	0	0	23	31	0	2	0	2	0	0	9	40	0	0	0	2	0	0
chr2	26774250	26774323	ENST00000344420.9	0	+	exon	73	3	11	2	6	ENSG00000213699.8	SLC35F6	54978	protein_coding	1	26764287	26781231	2	8	2	0	1	5	6	10	5	7	0	0	9	13	9	5	2	10	0	0	4	7	4	10	3	30	0	1	5	19	18	20	4	23	1	2	6	15	40	11	3	12	0	1	13	9	15	12	17	12	0	1	11	25	10	11	6	20	0	0	3	11	4	6	7	31	0	0	1	23	2	16	19	76	0	1	14	57	23	27	16	12	0	3	15	30	25	8	10	16	0	0	4	27	18	10	7	5	0	0	4	5	6	2	14	23	0	0	14	20	16	13	6	12	0	0	5	26	19	6	2	17	0	0	1	13	4	10
chr2	26775043	26775215	ENST00000344420.9	0	+	exon	172	5	11	3	6	ENSG00000213699.8	SLC35F6	54978	protein_coding	1	26764287	26781231	13	5	0	0	1	6	3	11	15	10	0	0	1	11	13	24	5	13	0	0	0	15	6	16	13	8	0	0	2	19	7	25	39	25	0	0	0	11	12	25	26	5	0	0	0	8	17	21	14	7	1	1	4	4	24	30	9	5	0	0	3	8	6	14	12	18	0	0	0	16	10	22	25	33	1	0	5	52	28	64	37	15	0	1	7	14	28	40	17	10	0	0	0	20	14	22	8	3	0	0	0	2	11	10	31	11	0	1	4	8	24	39	21	6	0	0	0	10	13	22	11	18	0	0	0	16	3	33
chr2	26775463	26775676	ENST00000344420.9	0	+	exon	213	7	11	4	6	ENSG00000213699.8	SLC35F6	54978	protein_coding	1	26764287	26781231	5	3	0	0	1	3	12	4	16	3	1	1	4	3	11	5	8	5	0	0	3	5	2	6	12	10	0	2	1	9	14	13	26	11	0	1	16	5	23	18	23	5	1	0	6	2	19	4	19	7	1	2	7	6	12	7	5	4	0	0	3	3	9	4	13	9	1	0	5	8	6	9	25	36	1	1	6	24	22	18	18	16	1	1	10	9	35	12	17	7	2	1	7	5	8	4	9	3	0	1	2	0	5	5	30	16	1	1	8	8	27	5	16	12	0	0	3	8	19	7	10	18	5	0	2	3	4	12
chr2	26776371	26776482	ENST00000344420.9	0	+	exon	111	9	11	5	6	ENSG00000213699.8	SLC35F6	54978	protein_coding	1	26764287	26781231	11	6	0	0	3	4	6	6	11	3	0	1	5	4	22	15	6	8	0	2	2	5	9	10	18	20	0	0	0	8	17	22	27	22	0	0	11	13	35	21	21	9	0	0	7	6	23	14	19	8	0	3	8	5	21	6	2	8	0	1	2	1	7	12	6	26	0	1	2	9	19	18	18	53	0	0	10	29	28	44	32	22	2	1	12	10	15	20	7	13	0	2	5	6	19	18	11	6	0	0	3	1	8	2	20	23	0	1	4	14	35	24	9	11	0	0	3	7	17	25	6	11	0	0	4	5	9	24
chr2	26778041	26781231	ENST00000344420.9	0	+	exon	3190	11	11	6	6	ENSG00000213699.8	SLC35F6	54978	protein_coding	1	26764287	26781231	0	0	0	0	0	0	14	20	0	0	0	0	0	0	17	39	0	0	0	0	0	0	10	25	0	0	0	0	0	0	18	39	0	0	0	0	0	0	39	66	0	0	0	0	0	0	28	40	0	0	0	0	0	0	30	29	0	0	0	0	0	0	5	19	0	0	0	0	0	0	10	61	0	0	0	0	0	0	28	83	0	0	0	0	0	0	46	35	0	0	0	0	0	0	14	54	0	0	0	0	0	0	14	7	0	0	0	0	0	0	26	58	0	0	0	0	0	0	12	39	0	0	0	0	0	0	10	23
chr3	50205245	50205348	ENST00000614032.4	0	+	exon	103	1	31	1	16	ENSG00000188338.14	SLC38A3	10991	protein_coding	1	50205245	50221486	0	0	0	0	0	0	0	0	0	0	0	0	0	0	0	0	0	0	0	0	0	0	0	0	0	0	0	0	0	0	0	0	1	0	0	0	0	0	0	0	58	26	0	0	0	0	0	0	0	0	0	0	0	1	0	0	0	0	0	0	0	0	0	0	0	0	0	0	0	0	0	0	0	0	0	0	0	0	0	0	0	0	0	0	0	0	0	0	1	0	0	0	0	0	0	0	0	0	0	0	0	0	0	0	0	0	0	0	0	0	0	0	0	0	0	0	0	0	0	0	0	0	0	0	0	0	0	0
chr3	50214148	50214300	ENST00000614032.4	0	+	exon	152	3	31	2	16	ENSG00000188338.14	SLC38A3	10991	protein_coding	1	50205245	50221486	0	0	0	0	0	0	0	1	2	0	0	0	0	1	0	2	0	0	0	0	0	0	0	0	0	0	0	0	0	0	0	0	0	0	0	0	0	2	1	0	18	21	0	0	5	13	56	43	0	1	0	0	0	0	0	0	0	0	0	0	0	0	0	0	0	0	0	0	0	0	0	0	0	0	0	0	0	0	0	0	0	1	0	0	0	0	0	0	0	0	0	0	0	0	1	1	0	0	0	0	0	0	0	0	0	0	0	0	0	0	0	1	0	0	0	0	0	0	0	0	0	0	0	0	0	0	0	0
chr3	50214401	50214483	ENST00000614032.4	0	+	exon	82	5	31	3	16	ENSG00000188338.14	SLC38A3	10991	protein_coding	1	50205245	50221486	0	1	0	0	0	0	0	0	1	0	0	0	1	0	1	1	0	0	0	0	0	0	0	0	0	0	0	0	0	0	0	0	1	1	0	0	0	1	0	2	33	21	0	2	12	8	9	22	0	0	0	0	0	0	0	1	0	0	0	0	0	0	0	0	0	0	0	0	0	0	0	0	0	0	0	0	0	0	0	0	0	0	0	0	0	0	0	0	0	0	0	0	0	0	0	0	0	0	0	0	0	0	0	0	0	2	0	0	0	0	0	0	0	0	0	0	0	0	0	0	0	0	0	0	0	0	0	0
chr3	50214652	50214768	ENST00000614032.4	0	+	exon	116	7	31	4	16	ENSG00000188338.14	SLC38A3	10991	protein_coding	1	50205245	50221486	0	0	0	0	0	0	0	0	2	1	0	0	1	0	0	0	0	0	0	0	0	0	0	0	0	0	0	0	0	0	0	0	0	2	0	0	0	0	1	1	31	37	0	2	25	18	21	39	0	0	0	0	0	0	0	0	0	0	0	0	0	0	0	0	0	0	0	0	0	0	0	0	0	0	0	0	0	0	0	0	0	0	0	0	0	0	0	1	1	0	0	0	0	0	0	0	0	0	0	0	0	0	0	0	0	0	0	0	0	0	0	0	0	0	0	0	0	0	0	1	0	0	0	0	0	0	0	0
chr3	50215385	50215459	ENST00000614032.4	0	+	exon	74	9	31	5	16	ENSG00000188338.14	SLC38A3	10991	protein_coding	1	50205245	50221486	0	0	0	0	0	0	0	0	1	0	0	0	1	0	2	0	0	0	0	0	0	0	0	0	0	0	0	0	0	0	0	0	0	0	0	0	0	0	0	2	18	7	0	1	14	14	44	16	0	0	0	0	0	0	0	1	0	0	0	0	0	0	0	0	0	0	0	0	0	0	0	0	0	0	0	0	0	0	0	0	0	0	0	0	0	0	0	0	0	0	0	0	0	0	1	0	0	0	0	0	0	0	0	0	1	0	0	0	0	0	0	0	0	1	0	0	0	0	0	0	0	0	0	0	0	0	0	0
chr3	50215543	50215636	ENST00000614032.4	0	+	exon	93	11	31	6	16	ENSG00000188338.14	SLC38A3	10991	protein_coding	1	50205245	50221486	0	0	0	0	0	0	0	0	0	0	0	0	0	0	2	0	0	0	0	0	0	0	0	0	0	0	0	0	0	0	0	0	0	0	0	0	0	0	0	0	25	7	0	1	19	2	15	11	0	0	0	0	0	0	0	0	0	0	0	0	0	0	0	0	0	0	0	0	0	0	0	0	0	0	0	0	0	0	0	0	0	0	0	0	0	0	0	0	0	0	0	0	0	0	0	0	0	0	0	0	0	0	0	0	1	0	0	0	1	0	2	0	1	1	0	0	0	0	0	0	0	0	0	0	0	0	0	0
chr3	50215739	50215821	ENST00000614032.4	0	+	exon	82	13	31	7	16	ENSG00000188338.14	SLC38A3	10991	protein_coding	1	50205245	50221486	0	0	0	0	0	0	0	0	3	0	0	0	0	0	0	0	0	0	0	0	0	0	0	0	0	0	0	0	0	0	0	0	0	0	0	0	0	0	0	0	8	1	0	0	11	11	25	7	0	0	0	0	0	0	0	0	0	0	0	0	0	0	0	0	0	0	0	0	0	0	0	0	0	0	0	0	0	0	0	0	0	0	0	0	0	0	0	0	0	0	0	0	0	0	0	0	0	0	0	0	0	0	0	0	2	0	0	1	0	0	1	0	0	0	0	0	1	0	0	1	0	0	0	0	0	0	0	0
chr3	50217237	50217320	ENST00000614032.4	0	+	exon	83	15	31	8	16	ENSG00000188338.14	SLC38A3	10991	protein_coding	1	50205245	50221486	0	0	0	0	0	0	0	0	0	2	0	0	3	0	0	1	0	0	0	0	0	0	0	0	0	0	0	0	0	0	0	0	2	0	0	0	0	0	0	0	16	11	0	0	9	9	10	29	0	0	0	0	0	0	0	0	0	0	0	0	0	0	0	0	0	0	0	0	0	0	0	0	0	0	0	0	0	0	0	0	0	0	0	0	0	0	0	0	0	0	0	0	0	0	0	0	0	0	0	0	0	0	0	0	0	0	0	0	2	0	1	3	0	0	0	0	0	0	1	0	0	0	0	0	0	0	0	0
chr3	50217414	50217473	ENST00000614032.4	0	+	exon	59	17	31	9	16	ENSG00000188338.14	SLC38A3	10991	protein_coding	1	50205245	50221486	0	0	0	0	0	0	0	0	0	1	0	0	0	0	3	3	0	0	0	0	0	0	0	0	0	0	0	0	0	0	0	0	0	0	0	0	2	0	0	0	5	16	0	2	17	20	7	6	0	0	0	0	0	0	0	0	0	0	0	0	0	0	0	0	0	0	0	0	0	0	0	0	0	0	0	0	0	0	0	0	0	0	0	0	0	0	0	0	0	0	0	0	0	0	0	0	0	0	0	0	0	0	0	0	0	0	0	0	0	1	2	0	0	0	0	0	0	0	0	0	0	0	0	0	0	0	0	0
chr3	50217675	50217840	ENST00000614032.4	0	+	exon	165	19	31	10	16	ENSG00000188338.14	SLC38A3	10991	protein_coding	1	50205245	50221486	0	0	0	0	0	0	0	0	1	4	0	0	0	1	0	2	0	0	0	0	0	0	0	0	0	0	0	0	0	0	0	0	0	2	0	0	0	0	2	0	34	35	3	1	2	3	19	26	0	0	0	0	0	0	0	0	0	0	0	0	0	0	0	0	0	0	0	0	0	0	0	0	0	0	0	0	0	0	0	0	0	0	0	0	0	0	0	0	0	0	0	0	0	0	0	0	0	0	0	0	0	0	0	0	0	2	0	0	0	0	0	1	1	0	0	0	0	0	0	0	0	0	0	0	0	0	0	0
chr3	50217916	50217996	ENST00000614032.4	0	+	exon	80	21	31	11	16	ENSG00000188338.14	SLC38A3	10991	protein_coding	1	50205245	50221486	0	0	0	0	0	0	0	0	3	2	0	0	0	0	1	2	0	0	0	0	0	0	0	0	0	0	0	0	0	0	0	0	1	1	0	3	0	0	0	1	19	8	0	6	10	5	26	16	0	0	0	0	0	0	0	0	0	0	0	0	0	0	0	0	0	0	0	0	0	0	0	0	0	0	0	0	0	0	0	0	0	0	0	0	0	0	0	0	0	0	0	0	0	0	0	0	0	0	0	0	0	0	0	0	0	0	0	0	0	2	0	0	0	0	0	0	0	0	1	0	0	0	0	0	0	0	0	0
chr3	50218269	50218370	ENST00000614032.4	0	+	exon	101	23	31	12	16	ENSG00000188338.14	SLC38A3	10991	protein_coding	1	50205245	50221486	0	0	0	0	0	0	0	0	1	2	0	0	0	1	0	1	0	0	0	0	0	0	0	0	0	0	0	0	0	0	0	0	0	2	0	0	0	0	4	0	26	30	0	0	9	20	17	21	0	0	0	0	0	0	0	0	0	0	0	0	0	0	0	0	0	0	0	0	0	0	0	0	0	0	0	0	0	0	0	0	0	0	0	0	0	0	0	0	0	0	0	0	0	0	0	0	0	0	0	0	0	0	0	0	0	0	0	0	0	2	0	1	0	0	0	0	0	0	0	0	0	0	0	0	0	0	0	0
chr3	50218592	50218717	ENST00000614032.4	0	+	exon	125	25	31	13	16	ENSG00000188338.14	SLC38A3	10991	protein_coding	1	50205245	50221486	0	0	0	0	0	0	0	0	2	0	0	1	0	0	1	4	0	0	0	0	0	0	0	0	0	0	0	0	0	0	0	0	4	0	0	0	0	0	0	1	30	19	0	5	6	4	29	38	0	0	0	0	0	0	0	0	0	0	0	0	0	0	0	0	0	0	0	0	0	0	0	0	0	0	0	0	0	0	0	0	0	0	0	0	0	0	0	0	0	0	0	0	0	0	0	0	0	0	0	0	0	0	0	0	2	1	0	0	0	0	0	2	0	0	0	0	0	0	0	0	0	0	0	0	0	0	0	0
chr3	50218803	50218948	ENST00000614032.4	0	+	exon	145	27	31	14	16	ENSG00000188338.14	SLC38A3	10991	protein_coding	1	50205245	50221486	0	0	0	0	0	0	0	0	0	3	0	0	0	0	3	3	0	0	0	0	0	0	0	0	2	0	0	0	0	0	0	0	0	1	0	0	0	0	4	0	11	33	3	0	3	6	35	11	0	0	0	0	0	0	0	0	0	0	0	0	0	0	0	0	0	0	0	0	0	0	0	0	0	0	0	0	0	0	0	0	0	0	0	0	0	0	0	0	0	0	0	0	0	0	0	0	0	0	0	0	0	0	0	0	0	0	0	0	1	0	1	1	0	0	0	0	0	0	0	0	0	0	0	0	0	0	0	0
chr3	50219880	50219984	ENST00000614032.4	0	+	exon	104	29	31	15	16	ENSG00000188338.14	SLC38A3	10991	protein_coding	1	50205245	50221486	0	0	0	0	0	0	0	0	3	3	0	2	0	1	0	6	0	0	0	0	0	0	0	0	1	0	0	0	1	0	1	0	1	1	0	2	0	0	0	1	30	22	0	10	2	10	12	66	1	0	0	0	0	0	0	0	0	0	0	0	0	0	0	0	1	0	0	0	0	0	0	0	0	0	0	0	0	0	0	0	0	0	0	0	0	0	0	0	0	0	0	0	0	0	0	1	0	0	0	0	0	0	0	0	1	2	0	0	0	0	1	3	0	0	0	1	0	0	0	0	0	0	0	0	0	0	0	0
chr3	50220072	50221486	ENST00000614032.4	0	+	exon	1414	31	31	16	16	ENSG00000188338.14	SLC38A3	10991	protein_coding	1	50205245	50221486	0	0	0	0	0	0	0	0	0	0	0	0	0	0	5	1	0	0	0	0	0	0	0	0	0	0	0	0	0	0	2	0	0	0	0	0	0	0	3	0	0	0	0	0	0	0	42	23	0	0	0	0	0	0	1	0	0	0	0	0	0	0	0	0	0	0	0	0	0	0	1	0	0	0	0	0	0	0	0	0	0	0	0	0	0	0	0	0	0	0	0	0	0	0	0	0	0	0	0	0	0	0	0	0	0	0	0	0	0	0	1	2	0	0	0	0	0	0	1	0	0	0	0	0	0	0	0	0
chr16	84041968	84042157	ENST00000299709.7	0	-	exon	189	1	19	1	10	ENSG00000166558.10	SLC38A8	146167	protein_coding	1	84009783	84042157	0	2	0	0	0	1	0	0	0	1	0	0	0	0	0	0	0	0	0	0	0	0	0	0	0	1	0	0	0	1	0	0	0	5	0	0	0	1	0	0	0	1	0	0	0	0	0	0	0	0	0	0	0	0	0	0	0	0	0	0	0	0	0	0	0	0	0	0	0	0	0	0	0	1	0	0	0	1	0	0	0	1	0	0	0	0	0	0	0	4	0	0	0	0	0	0	0	0	0	0	0	0	0	0	0	0	0	0	0	0	0	0	0	1	0	0	0	0	0	0	0	1	0	0	0	0	0	0
chr16	84036701	84036900	ENST00000299709.7	0	-	exon	199	3	19	2	10	ENSG00000166558.10	SLC38A8	146167	protein_coding	1	84009783	84042157	0	2	0	0	0	0	0	0	0	0	0	0	0	0	0	0	0	0	0	0	0	0	0	0	0	0	0	0	0	0	0	0	0	0	0	0	0	0	0	0	0	0	0	0	0	0	0	0	0	0	0	0	0	0	0	0	0	0	0	0	0	0	0	0	0	0	0	0	0	0	0	0	0	0	0	0	0	0	0	0	0	0	0	0	0	0	0	0	0	1	0	0	0	0	0	0	0	0	0	0	0	0	0	0	0	1	0	0	0	0	0	0	0	0	0	0	0	0	0	0	0	0	0	0	0	0	0	0
chr16	84033327	84033469	ENST00000299709.7	0	-	exon	142	5	19	3	10	ENSG00000166558.10	SLC38A8	146167	protein_coding	1	84009783	84042157	0	0	0	0	0	0	0	1	0	1	0	0	0	0	0	0	0	0	0	0	0	0	0	0	0	0	0	0	0	0	0	0	2	4	0	0	0	0	0	2	0	0	0	0	0	0	0	0	0	0	0	0	0	0	0	0	0	0	0	0	0	0	0	0	0	0	0	0	0	0	0	0	0	0	0	0	0	0	0	0	0	0	0	0	0	0	0	0	0	1	0	0	0	0	0	3	0	0	0	0	0	0	0	0	0	0	0	0	0	0	0	0	0	0	0	0	0	0	0	1	0	0	0	0	0	0	0	0
chr16	84031866	84031968	ENST00000299709.7	0	-	exon	102	7	19	4	10	ENSG00000166558.10	SLC38A8	146167	protein_coding	1	84009783	84042157	0	1	0	0	0	1	0	0	0	0	0	0	0	0	0	0	0	0	0	0	0	0	0	0	0	0	0	0	0	0	0	0	0	0	0	0	0	0	2	0	0	0	0	0	0	0	0	0	0	0	0	0	0	0	0	0	0	0	0	0	0	0	0	0	0	0	0	0	0	0	0	0	0	0	0	0	0	0	0	0	0	0	0	0	0	0	0	0	0	0	0	0	0	0	0	1	0	1	0	0	0	0	0	0	0	0	0	0	0	0	0	0	0	0	0	0	0	0	0	1	0	0	0	0	0	0	0	0
chr16	84029493	84029551	ENST00000299709.7	0	-	exon	58	9	19	5	10	ENSG00000166558.10	SLC38A8	146167	protein_coding	1	84009783	84042157	0	0	0	0	0	0	0	0	0	0	0	0	0	1	0	0	0	0	0	0	0	0	0	0	0	0	0	0	0	0	0	0	0	0	0	0	0	1	0	0	0	0	0	0	0	0	0	0	0	0	0	0	0	0	0	0	0	0	0	0	0	0	0	0	0	0	0	0	0	0	0	0	0	0	0	0	0	0	0	0	0	0	0	0	0	0	0	0	0	0	0	0	0	1	0	0	0	0	0	0	0	0	0	0	0	0	0	0	0	0	0	0	0	0	0	0	0	0	0	0	0	0	0	0	0	0	0	1
chr16	84022774	84022889	ENST00000299709.7	0	-	exon	115	11	19	6	10	ENSG00000166558.10	SLC38A8	146167	protein_coding	1	84009783	84042157	0	0	0	0	0	0	0	0	0	1	0	0	0	0	0	2	0	0	0	0	0	0	0	0	0	0	0	0	0	0	0	0	0	0	0	0	0	0	1	1	0	0	0	0	0	0	0	0	0	0	0	0	0	0	0	0	0	0	0	0	0	0	0	0	0	0	0	0	0	0	0	0	0	0	0	0	0	0	0	0	0	1	0	0	0	0	0	0	0	1	0	0	0	0	0	0	0	0	0	0	0	0	0	0	0	0	0	0	0	0	0	0	0	1	0	0	0	0	0	0	0	0	0	0	0	1	0	0
chr16	84017139	84017287	ENST00000299709.7	0	-	exon	148	13	19	7	10	ENSG00000166558.10	SLC38A8	146167	protein_coding	1	84009783	84042157	0	1	0	0	0	0	0	0	0	0	0	0	0	0	0	1	0	0	0	0	0	0	0	0	0	0	0	0	0	0	0	0	0	0	0	0	0	1	0	0	0	0	0	0	0	0	0	1	0	0	0	0	0	0	0	0	0	0	0	0	0	0	0	0	0	0	0	0	0	0	0	0	0	0	0	0	0	0	0	0	0	0	0	0	0	0	0	0	0	0	0	0	0	0	0	0	0	0	0	0	0	0	0	0	0	0	0	0	0	0	0	0	0	0	0	0	0	0	0	0	0	1	0	0	0	0	0	0
chr16	84016518	84016727	ENST00000299709.7	0	-	exon	209	15	19	8	10	ENSG00000166558.10	SLC38A8	146167	protein_coding	1	84009783	84042157	0	0	0	0	0	0	0	0	0	0	0	0	0	0	0	0	0	0	0	0	0	0	0	0	0	0	0	0	0	0	0	0	1	0	0	0	0	0	0	0	0	0	0	0	0	0	0	0	0	0	0	0	0	0	0	0	0	0	0	0	0	0	0	0	0	0	0	0	0	0	0	0	0	0	0	0	0	0	0	0	0	0	0	0	0	0	0	0	0	1	0	0	0	0	0	0	0	0	0	0	0	0	0	0	0	0	0	0	0	0	0	0	0	0	0	0	0	0	0	1	0	0	0	0	0	0	0	0
chr16	84013000	84013052	ENST00000299709.7	0	-	exon	52	17	19	9	10	ENSG00000166558.10	SLC38A8	146167	protein_coding	1	84009783	84042157	0	0	0	0	0	0	0	0	0	1	0	0	0	0	0	0	0	0	0	0	0	0	0	0	0	0	0	0	0	0	0	0	0	0	0	0	1	0	0	0	0	0	0	0	0	0	0	0	0	0	0	0	0	0	0	0	0	0	0	0	0	0	0	0	0	0	0	0	0	0	0	0	0	0	0	0	0	0	0	1	0	0	0	0	0	0	0	0	0	0	0	0	0	0	0	0	0	0	0	0	0	0	0	0	0	0	0	0	0	0	0	0	0	0	0	0	0	0	0	0	0	0	0	0	0	0	0	0
chr16	84009783	84009877	ENST00000299709.7	0	-	exon	94	19	19	10	10	ENSG00000166558.10	SLC38A8	146167	protein_coding	1	84009783	84042157	0	0	0	0	0	0	0	0	0	0	0	0	0	0	0	0	0	0	0	0	0	0	0	0	0	0	0	0	0	0	0	0	0	0	1	0	0	0	0	0	0	0	0	0	0	0	0	0	0	0	0	0	0	0	0	0	0	0	0	0	0	0	0	0	0	0	0	0	0	0	0	0	0	0	0	0	0	0	0	0	0	0	0	0	0	0	0	0	0	0	0	0	0	0	0	0	0	0	0	0	0	0	0	1	0	0	0	0	0	0	0	0	0	0	0	0	0	0	0	1	0	0	0	0	0	0	0	0
chr2	189580417	189580887	ENST00000261024.6	0	-	exon	470	1	15	1	8	ENSG00000138449.10	SLC40A1	30061	protein_coding	1	189560578	189580887	1	1	0	0	0	0	0	0	119	83	0	0	0	0	0	0	20	9	0	0	0	0	0	0	2	2	0	0	0	0	0	0	2	3	0	0	0	0	0	0	94	63	0	0	0	0	0	0	0	0	0	0	0	0	0	0	3	8	0	0	0	0	0	0	10	6	0	0	0	0	0	0	46	253	0	0	0	0	0	0	0	0	0	0	0	0	0	0	1	0	0	0	0	0	0	0	0	0	0	0	0	0	0	0	4	0	0	0	0	0	0	0	7	6	0	0	0	0	0	0	11	5	0	0	0	0	0	0
chr2	189579812	189579880	ENST00000261024.6	0	-	exon	68	3	15	2	8	ENSG00000138449.10	SLC40A1	30061	protein_coding	1	189560578	189580887	1	0	0	0	0	2	1	0	6	58	58	0	25	37	23	40	3	4	7	0	4	10	8	4	0	1	0	0	0	1	2	1	0	1	1	0	0	0	1	1	3	27	37	0	8	41	41	39	0	0	0	0	0	0	0	0	0	9	3	0	0	3	0	4	0	2	8	0	0	0	2	0	1	108	11	0	4	226	27	174	0	0	0	0	0	0	0	0	0	0	0	0	1	0	0	0	0	0	0	0	0	0	0	0	0	1	0	0	1	2	3	0	0	3	1	0	4	4	2	3	0	4	4	0	1	10	6	1
chr2	189575160	189575320	ENST00000261024.6	0	-	exon	160	5	15	3	8	ENSG00000138449.10	SLC40A1	30061	protein_coding	1	189560578	189580887	3	5	0	0	0	0	1	1	70	103	0	0	0	13	31	116	9	18	0	0	1	8	6	15	0	1	0	0	0	0	0	0	2	0	0	0	0	1	0	0	19	63	0	0	1	9	10	35	0	0	0	0	0	0	0	0	5	7	0	0	0	1	0	6	3	4	0	0	0	1	0	0	35	237	0	0	1	59	4	144	0	0	0	0	0	0	0	0	1	0	0	0	0	0	1	1	0	0	0	0	0	0	0	0	0	3	0	0	0	0	1	2	0	4	0	0	1	4	3	0	6	8	0	0	0	1	1	2
chr2	189572845	189572961	ENST00000261024.6	0	-	exon	116	7	15	4	8	ENSG00000138449.10	SLC40A1	30061	protein_coding	1	189560578	189580887	0	1	1	0	0	0	3	0	25	76	28	0	12	17	35	36	3	21	6	0	1	14	5	4	0	2	0	0	0	0	0	0	0	0	0	0	0	0	2	0	9	38	7	0	1	13	15	15	1	0	0	0	0	0	0	0	1	7	0	0	0	4	5	6	1	3	1	0	0	1	3	4	10	143	12	0	5	89	24	95	0	0	0	0	0	0	0	0	0	2	0	0	0	0	1	0	0	0	0	0	0	0	0	0	0	2	0	0	0	0	0	1	0	5	1	0	0	0	0	4	1	4	0	0	1	5	5	5
chr2	189571714	189571841	ENST00000261024.6	0	-	exon	127	9	15	5	8	ENSG00000138449.10	SLC40A1	30061	protein_coding	1	189560578	189580887	0	2	0	0	0	3	0	0	27	93	2	0	8	13	27	111	6	24	0	0	1	7	3	21	0	0	0	0	0	1	0	0	0	1	0	0	0	0	0	0	11	36	2	0	1	11	7	62	0	0	0	0	1	0	0	0	2	10	0	0	0	1	1	12	3	6	0	0	0	0	1	6	26	148	0	0	4	48	11	170	0	0	0	0	0	0	0	0	0	0	0	0	0	0	0	0	0	0	0	0	0	0	0	0	0	2	0	0	0	0	0	1	0	2	0	0	0	0	0	4	2	7	0	0	1	1	1	11
chr2	189565353	189565599	ENST00000261024.6	0	-	exon	246	11	15	6	8	ENSG00000138449.10	SLC40A1	30061	protein_coding	1	189560578	189580887	1	0	0	0	0	0	0	3	83	44	4	0	13	10	21	66	19	10	0	0	4	0	3	21	1	0	0	0	0	0	0	0	0	1	0	0	0	0	0	0	46	28	1	0	4	3	7	34	0	0	0	0	0	0	1	0	8	0	0	0	0	3	2	7	8	6	1	0	0	3	2	3	47	85	7	0	12	35	15	116	0	0	0	0	0	0	0	0	1	0	0	0	0	0	0	0	0	0	0	0	0	0	0	0	1	1	0	0	0	0	0	1	1	1	0	0	0	1	0	1	1	13	0	0	1	0	2	5
chr2	189563583	189564225	ENST00000261024.6	0	-	exon	642	13	15	7	8	ENSG00000138449.10	SLC40A1	30061	protein_coding	1	189560578	189580887	3	2	0	0	0	0	1	1	121	68	0	0	0	0	104	59	32	13	0	0	0	0	25	11	1	0	0	0	0	0	1	1	0	0	0	0	0	0	0	1	34	25	0	0	0	0	55	21	0	0	0	0	0	0	0	0	20	6	0	0	0	0	10	3	8	2	0	0	0	0	9	5	35	71	0	0	0	0	62	118	0	0	0	0	0	0	0	0	3	0	0	0	0	0	2	0	1	0	0	0	0	0	0	0	5	1	0	0	0	0	1	0	0	2	0	0	0	0	1	5	7	3	0	0	0	0	6	10
chr2	189560578	189562191	ENST00000261024.6	0	-	exon	1613	15	15	8	8	ENSG00000138449.10	SLC40A1	30061	protein_coding	1	189560578	189580887	0	0	0	0	0	0	3	5	0	0	0	0	0	0	121	68	0	0	0	0	0	0	32	13	0	0	0	0	0	0	1	0	0	0	0	0	0	0	0	0	0	0	0	0	0	0	34	35	0	0	0	0	0	0	0	0	0	0	0	0	0	0	20	4	0	0	0	0	0	0	8	4	0	0	0	0	0	0	35	80	0	0	0	0	0	0	0	0	0	0	0	0	0	0	3	1	0	0	0	0	0	0	1	0	0	0	0	0	0	0	5	0	0	0	0	0	0	0	1	1	0	0	0	0	0	0	7	4
chr1	205812807	205813176	ENST00000367137.3	0	-	exon	369	1	21	1	11	ENSG00000133065.10	SLC41A1	254428	protein_coding	1	205789092	205813176	12	0	0	0	0	0	0	0	8	0	0	0	0	0	0	0	4	0	0	0	0	0	0	0	12	2	0	0	0	0	0	0	33	3	0	0	0	0	0	0	3	1	0	0	0	0	0	0	20	1	0	0	0	0	0	0	9	1	0	0	0	0	0	0	12	0	0	0	0	0	0	0	35	16	0	0	0	0	0	0	20	3	0	0	0	0	0	0	15	4	0	0	0	0	0	0	9	0	0	0	0	0	0	0	9	2	0	0	0	0	0	0	20	2	0	0	0	0	0	0	4	2	0	0	0	0	0	0
chr1	205810069	205811087	ENST00000367137.3	0	-	exon	1018	3	21	2	11	ENSG00000133065.10	SLC41A1	254428	protein_coding	1	205789092	205813176	4	5	0	0	0	0	12	2	3	3	0	0	0	0	8	4	5	7	0	0	0	0	4	5	3	5	0	0	0	0	12	3	12	12	0	0	0	0	33	8	2	2	0	0	0	0	3	0	13	7	0	0	0	0	20	3	3	2	0	0	0	0	9	4	11	7	0	0	0	0	12	5	12	50	0	0	0	0	35	62	11	5	0	0	0	0	20	1	13	6	0	0	0	0	15	10	0	3	0	0	0	0	9	1	7	25	0	0	0	0	9	4	14	8	0	0	0	0	20	11	2	24	0	0	0	0	4	25
chr1	205800952	205801060	ENST00000367137.3	0	-	exon	108	5	21	3	11	ENSG00000133065.10	SLC41A1	254428	protein_coding	1	205789092	205813176	1	4	0	0	0	4	4	4	1	1	0	0	3	0	0	2	4	0	0	0	3	0	1	2	3	3	1	0	1	3	1	2	15	7	0	0	8	2	4	5	0	1	0	0	2	2	0	0	16	10	0	0	6	1	7	7	0	1	0	0	3	1	0	0	8	2	0	0	6	0	5	1	17	7	0	0	3	4	9	2	9	4	1	0	4	2	6	3	13	4	1	0	3	0	9	2	4	0	0	0	0	0	0	0	12	2	0	0	2	0	5	4	9	6	0	0	8	0	6	0	2	5	0	0	0	3	2	4
chr1	205799758	205799830	ENST00000367137.3	0	-	exon	72	7	21	4	11	ENSG00000133065.10	SLC41A1	254428	protein_coding	1	205789092	205813176	3	3	0	0	0	1	1	1	1	0	0	0	0	0	4	0	2	1	0	0	3	1	4	2	0	3	1	0	2	1	1	3	2	5	1	0	7	4	15	4	0	0	0	0	0	0	2	0	7	5	0	0	12	2	10	3	3	2	0	0	0	1	3	1	2	3	0	0	3	0	12	2	4	2	0	0	9	4	8	8	6	4	0	0	6	1	8	2	2	4	1	0	9	1	7	4	1	1	0	0	4	1	0	1	5	3	0	0	10	5	5	3	6	5	0	0	8	3	9	3	0	5	0	0	2	4	1	4
chr1	205798956	205799101	ENST00000367137.3	0	-	exon	145	9	21	5	11	ENSG00000133065.10	SLC41A1	254428	protein_coding	1	205789092	205813176	0	6	0	0	0	0	3	1	0	5	0	0	0	1	1	1	1	5	1	0	0	0	4	2	0	6	0	0	0	2	2	3	8	5	2	0	0	1	8	1	0	0	0	0	0	0	0	0	4	3	2	0	2	0	15	3	1	4	0	0	0	0	3	3	5	6	0	0	0	0	5	3	1	18	1	0	0	3	13	4	1	12	0	0	0	0	13	3	2	6	3	0	0	0	9	1	0	0	0	0	0	1	5	1	2	7	0	0	1	0	14	2	4	7	0	0	2	0	12	4	1	6	0	0	0	1	2	4
chr1	205798668	205798815	ENST00000367137.3	0	-	exon	147	11	21	6	11	ENSG00000133065.10	SLC41A1	254428	protein_coding	1	205789092	205813176	0	4	0	0	0	1	0	6	0	9	0	0	0	0	0	3	1	2	0	0	0	0	1	10	1	3	0	0	0	0	0	5	4	6	1	0	0	3	7	11	0	0	0	0	0	0	0	0	3	7	0	0	0	0	6	16	0	3	0	0	0	0	1	12	3	5	0	0	1	1	4	13	3	11	0	0	1	0	1	12	3	2	0	0	0	2	1	10	7	3	0	0	0	0	2	9	4	2	0	0	0	0	0	1	0	2	0	0	0	1	3	15	2	4	1	0	0	0	5	14	5	6	0	0	0	2	1	9
chr1	205797903	205798051	ENST00000367137.3	0	-	exon	148	13	21	7	11	ENSG00000133065.10	SLC41A1	254428	protein_coding	1	205789092	205813176	0	4	0	0	0	3	0	9	2	1	0	0	0	0	0	7	2	4	0	0	0	1	1	11	1	4	0	0	0	0	1	11	7	11	0	0	0	0	4	25	0	1	0	0	0	0	0	4	5	13	0	0	0	1	3	16	1	8	0	0	0	1	0	6	4	7	0	0	1	0	3	24	2	11	0	0	0	1	4	20	6	13	0	0	0	3	3	25	3	6	0	0	1	0	6	28	0	0	1	0	0	1	3	12	3	15	0	0	0	2	0	23	5	18	0	0	0	2	2	9	4	14	0	0	1	2	5	19
chr1	205796923	205797003	ENST00000367137.3	0	-	exon	80	15	21	8	11	ENSG00000133065.10	SLC41A1	254428	protein_coding	1	205789092	205813176	3	3	0	0	0	1	0	3	1	0	0	0	1	2	1	4	4	1	0	0	0	1	3	7	2	1	0	0	1	2	0	5	2	4	0	0	1	1	6	3	0	0	0	0	0	2	0	1	4	10	0	0	2	5	4	4	5	1	0	0	0	1	1	1	1	6	0	0	1	5	4	5	3	8	1	0	2	6	1	13	5	5	1	0	2	4	3	3	5	3	0	0	3	2	2	5	0	1	0	0	0	0	0	4	5	4	0	0	0	3	3	3	0	7	0	0	1	8	4	7	5	7	0	0	1	8	4	2
chr1	205795343	205795478	ENST00000367137.3	0	-	exon	135	17	21	9	11	ENSG00000133065.10	SLC41A1	254428	protein_coding	1	205789092	205813176	3	6	0	0	0	0	3	6	6	5	0	0	0	0	2	3	7	1	1	0	0	0	3	8	0	5	0	0	0	0	5	5	9	12	0	0	0	3	3	7	1	0	0	0	0	0	0	2	15	8	0	0	2	1	5	4	2	7	0	0	0	3	5	3	12	5	0	0	0	2	2	5	6	13	2	0	1	3	3	11	8	9	0	0	1	3	7	12	3	5	0	0	2	2	7	8	1	2	0	0	0	0	0	7	4	8	0	0	1	1	6	8	5	13	0	0	0	1	1	6	7	8	0	0	2	2	4	8
chr1	205794869	205795018	ENST00000367137.3	0	-	exon	149	19	21	10	11	ENSG00000133065.10	SLC41A1	254428	protein_coding	1	205789092	205813176	1	5	0	0	0	1	3	3	0	1	0	0	0	0	6	5	0	3	0	0	0	0	6	6	0	6	0	0	0	2	0	5	3	10	3	0	1	0	5	14	0	1	0	0	0	0	2	0	5	9	0	0	0	0	17	10	2	1	0	0	1	0	1	4	0	1	2	0	0	3	11	4	3	9	0	0	2	3	6	13	1	5	2	0	0	0	9	15	3	3	0	0	0	1	5	6	0	3	0	0	0	1	1	2	3	9	0	0	1	1	4	6	3	4	0	0	0	0	6	15	1	4	0	0	1	2	10	14
chr1	205789092	205791718	ENST00000367137.3	0	-	exon	2626	21	21	11	11	ENSG00000133065.10	SLC41A1	254428	protein_coding	1	205789092	205813176	0	0	0	0	0	0	1	7	0	0	0	0	0	0	0	9	0	0	0	0	0	0	0	15	0	0	0	0	0	0	0	4	0	0	0	0	0	0	4	15	0	0	0	0	0	0	0	0	0	0	0	0	0	0	5	30	0	0	0	0	0	0	3	6	0	0	0	0	0	0	0	9	0	0	0	0	0	0	5	28	0	0	0	0	0	0	1	20	0	0	0	0	0	0	3	21	0	0	0	0	0	0	0	3	0	0	0	0	0	0	4	12	0	0	0	0	0	0	3	17	0	0	0	0	0	0	2	40
chr12	104927972	104928655	ENST00000258538.7	0	-	exon	683	1	19	1	10	ENSG00000136052.9	SLC41A2	84102	protein_coding	1	104802552	104928655	1	0	0	0	0	0	0	0	26	15	0	0	0	0	0	0	16	19	0	0	0	0	0	0	13	25	0	0	0	0	0	0	24	6	0	0	0	0	0	0	9	14	0	0	0	0	0	0	5	4	0	0	0	0	0	0	2	11	0	0	0	0	0	0	8	2	0	0	0	0	0	0	0	2	0	0	0	0	0	0	12	14	0	0	0	0	0	0	9	9	0	0	0	0	0	0	9	9	0	0	0	0	0	0	11	16	0	0	0	0	0	0	11	13	0	0	0	0	0	0	2	14	0	0	0	0	0	0
chr12	104909654	104909762	ENST00000258538.7	0	-	exon	108	3	19	2	10	ENSG00000136052.9	SLC41A2	84102	protein_coding	1	104802552	104928655	0	0	0	0	0	0	1	0	9	12	0	0	7	4	19	6	6	13	2	0	1	8	10	21	9	7	0	0	1	7	12	15	7	6	9	0	2	4	12	9	6	4	1	0	2	0	6	7	3	1	0	0	1	0	4	1	2	5	0	0	0	3	1	1	1	3	0	0	0	0	6	6	0	0	0	0	0	0	0	0	2	4	0	0	3	2	8	6	2	4	0	0	0	6	7	4	5	9	2	0	0	3	5	7	16	7	1	0	1	8	7	13	5	6	1	0	2	4	7	10	2	5	0	0	0	4	1	6
chr12	104895273	104895345	ENST00000258538.7	0	-	exon	72	5	19	3	10	ENSG00000136052.9	SLC41A2	84102	protein_coding	1	104802552	104928655	0	0	0	0	0	0	0	0	6	19	0	0	4	4	10	7	8	11	1	0	0	7	6	17	4	13	3	0	4	2	3	15	6	13	0	0	2	7	7	7	0	7	1	0	4	2	3	6	2	7	1	0	3	0	0	4	1	1	0	0	0	3	3	2	1	7	0	0	0	1	1	2	0	1	0	0	0	0	0	2	3	8	0	0	2	2	4	5	2	14	0	0	1	3	1	4	3	8	1	0	3	5	1	8	3	15	2	0	13	6	2	9	0	7	1	0	2	2	4	5	0	4	0	0	6	5	0	6
chr12	104889032	104889177	ENST00000258538.7	0	-	exon	145	7	19	4	10	ENSG00000136052.9	SLC41A2	84102	protein_coding	1	104802552	104928655	0	0	0	0	0	0	0	1	8	22	0	0	1	6	9	32	5	27	0	0	0	4	8	30	3	17	0	0	4	5	4	17	5	14	0	0	2	3	6	15	3	11	0	0	0	1	4	11	0	5	0	0	0	4	5	2	1	12	0	0	0	1	1	14	1	0	0	0	0	1	1	0	0	0	0	0	0	0	0	0	2	13	0	0	1	0	4	12	1	7	0	0	0	0	3	14	9	8	0	0	0	3	7	19	3	18	0	0	2	1	14	19	1	10	0	0	1	3	1	11	0	6	0	0	0	6	2	8
chr12	104886292	104886439	ENST00000258538.7	0	-	exon	147	9	19	5	10	ENSG00000136052.9	SLC41A2	84102	protein_coding	1	104802552	104928655	0	0	0	0	0	0	0	0	17	7	0	0	4	0	7	35	20	16	0	0	3	2	2	42	4	14	0	0	0	0	7	19	8	10	0	0	1	2	9	12	12	9	0	0	2	0	1	13	5	2	0	0	0	1	0	9	5	9	0	0	1	0	0	21	4	2	0	0	1	0	0	1	1	2	0	0	0	0	0	2	3	6	0	0	1	0	2	20	6	4	0	0	0	2	1	9	10	6	0	0	2	0	7	19	20	9	0	0	0	1	5	9	4	6	0	0	0	1	2	21	1	1	0	0	0	2	0	9
chr12	104866431	104866579	ENST00000258538.7	0	-	exon	148	11	19	6	10	ENSG00000136052.9	SLC41A2	84102	protein_coding	1	104802552	104928655	0	0	0	0	0	0	0	0	8	10	0	0	2	0	19	6	15	17	0	0	2	0	23	12	8	27	0	0	1	1	4	11	11	14	0	0	0	0	9	11	4	10	0	0	4	1	10	0	0	1	0	0	0	0	6	2	4	6	0	0	0	0	6	1	1	6	0	0	1	0	4	3	0	0	0	0	0	0	0	0	6	2	0	0	1	0	3	1	5	1	0	0	3	0	4	1	6	8	0	0	0	0	12	1	6	21	0	0	0	0	20	6	3	4	0	0	1	0	3	1	0	6	0	0	1	0	0	1
chr12	104861290	104861370	ENST00000258538.7	0	-	exon	80	13	19	7	10	ENSG00000136052.9	SLC41A2	84102	protein_coding	1	104802552	104928655	0	0	0	0	0	0	0	0	9	8	0	0	0	2	10	11	8	9	3	0	2	8	11	16	2	11	0	0	3	3	6	10	4	8	0	0	0	3	11	6	7	1	0	0	2	1	6	5	3	1	0	0	0	0	0	5	1	2	0	0	0	3	4	6	2	1	0	0	1	0	1	3	0	1	0	0	0	0	0	0	3	4	0	0	3	2	4	9	1	1	0	0	4	6	3	8	0	5	0	0	1	2	5	8	7	9	0	0	4	0	2	15	3	3	0	0	1	3	3	1	0	2	0	0	1	2	0	1
chr12	104845842	104845974	ENST00000258538.7	0	-	exon	132	15	19	8	10	ENSG00000136052.9	SLC41A2	84102	protein_coding	1	104802552	104928655	0	0	0	0	0	0	0	1	6	30	0	0	2	3	8	10	7	37	0	0	0	4	10	17	3	30	0	0	2	1	3	16	10	19	0	0	0	1	4	5	6	11	0	0	2	2	7	1	3	6	0	0	0	0	3	0	0	31	0	0	0	1	1	12	1	8	0	0	0	1	3	3	0	0	0	0	0	0	0	0	6	11	0	0	1	0	5	4	1	6	0	0	1	1	4	1	5	13	0	0	0	0	2	7	15	18	0	0	5	6	6	12	5	8	1	0	0	0	3	11	1	11	0	0	0	5	1	4
chr12	104844471	104844620	ENST00000258538.7	0	-	exon	149	17	19	9	10	ENSG00000136052.9	SLC41A2	84102	protein_coding	1	104802552	104928655	0	1	0	0	0	0	0	1	6	27	0	0	2	0	8	14	5	59	0	0	0	2	7	14	3	24	0	0	1	0	4	15	8	17	2	0	3	1	5	10	5	18	0	0	0	1	8	3	2	7	0	0	0	0	3	2	1	12	0	0	0	1	0	4	1	12	0	0	0	1	1	4	0	0	0	0	0	0	0	0	2	13	0	0	1	1	6	6	1	8	0	0	0	0	2	5	1	14	0	0	2	1	3	9	4	23	0	0	1	0	20	8	9	16	0	0	3	2	2	3	0	11	0	0	0	1	1	3
chr12	104802552	104805337	ENST00000258538.7	0	-	exon	2785	19	19	10	10	ENSG00000136052.9	SLC41A2	84102	protein_coding	1	104802552	104928655	0	0	0	0	0	0	0	0	0	0	0	0	0	0	8	13	0	0	0	0	0	0	5	25	0	0	0	0	0	0	4	11	0	0	0	0	0	0	11	10	0	0	0	0	0	0	5	4	0	0	0	0	0	0	2	0	0	0	0	0	0	0	1	16	0	0	0	0	0	0	1	2	0	0	0	0	0	0	0	0	0	0	0	0	0	0	3	10	0	0	0	0	0	0	1	7	0	0	0	0	0	0	3	7	0	0	0	0	0	0	5	11	0	0	0	0	0	0	12	3	0	0	0	0	0	0	1	17
chr1	205680393	205680459	ENST00000367145.3	0	-	exon	66	1	9	1	5	ENSG00000158715.5	SLC45A3	85414	protein_coding	1	205657850	205680459	8	0	0	0	0	0	0	0	4	3	0	0	0	4	0	0	5	5	0	0	0	1	0	0	4	1	0	0	0	1	0	0	12	2	0	0	0	2	0	0	7	3	0	0	0	3	0	0	7	5	0	0	0	0	0	0	13	3	0	0	0	1	0	0	2	0	0	0	0	0	0	0	2	0	0	0	0	4	0	0	4	2	0	0	0	0	0	0	6	0	0	0	0	3	0	0	2	1	0	0	0	1	0	0	4	2	0	0	0	0	0	0	40	3	0	0	0	3	0	0	10	0	0	0	0	2	0	0
chr1	205664484	205664886	ENST00000367145.3	0	-	exon	402	3	9	2	5	ENSG00000158715.5	SLC45A3	85414	protein_coding	1	205657850	205680459	0	1	0	0	0	1	10	4	1	4	1	0	1	1	2	5	3	16	1	0	0	0	5	17	3	23	1	0	0	7	4	15	0	6	1	0	0	1	19	7	1	6	0	0	0	0	10	2	0	2	0	0	0	0	8	0	2	8	0	0	0	0	16	7	0	2	0	0	0	0	2	4	0	3	0	0	0	0	2	9	2	1	1	0	0	0	4	1	5	0	0	0	0	0	7	0	3	4	0	0	0	2	3	9	0	0	0	0	0	2	4	1	14	36	4	0	0	3	42	29	4	7	0	0	0	0	22	7
chr1	205662832	205663618	ENST00000367145.3	0	-	exon	786	5	9	3	5	ENSG00000158715.5	SLC45A3	85414	protein_coding	1	205657850	205680459	1	1	0	0	0	0	0	2	0	5	0	0	0	0	2	1	0	5	0	0	0	0	3	13	1	8	0	0	0	0	3	22	2	2	0	0	0	0	0	5	1	0	0	0	0	0	1	5	0	1	0	0	0	0	0	0	0	2	0	0	0	0	2	10	0	1	0	0	0	0	0	1	0	0	0	0	0	0	0	3	0	0	0	0	0	0	2	1	2	2	0	0	0	0	5	1	1	3	0	0	0	0	3	5	0	1	0	0	0	0	0	1	10	6	0	0	0	0	14	35	1	4	0	0	0	0	4	8
chr1	205661860	205662126	ENST00000367145.3	0	-	exon	266	7	9	4	5	ENSG00000158715.5	SLC45A3	85414	protein_coding	1	205657850	205680459	0	2	0	0	1	1	0	8	2	1	0	0	0	2	0	4	2	0	0	0	0	0	0	7	3	5	0	0	0	5	1	10	1	2	0	0	0	6	2	6	1	0	0	0	0	0	1	2	0	0	0	0	0	0	0	0	3	3	0	0	0	4	0	4	0	0	0	0	0	0	0	0	0	2	0	0	0	0	0	4	1	0	0	0	0	0	0	2	0	1	0	0	0	0	2	0	0	1	0	0	0	0	1	5	0	1	0	0	0	0	0	1	0	19	0	0	1	4	7	10	3	4	0	0	0	0	1	2
chr1	205657850	205659671	ENST00000367145.3	0	-	exon	1821	9	9	5	5	ENSG00000158715.5	SLC45A3	85414	protein_coding	1	205657850	205680459	0	0	0	0	0	0	1	2	0	0	0	0	0	0	2	0	0	0	0	0	0	0	2	4	0	0	0	0	0	0	6	15	0	0	0	0	0	0	2	7	0	0	0	0	0	0	1	6	0	0	0	0	0	0	0	3	0	0	0	0	0	0	3	4	0	0	0	0	0	0	0	1	0	0	0	0	0	0	0	1	0	0	0	0	0	0	1	1	0	0	0	0	0	0	0	2	0	0	0	0	0	0	0	1	0	0	0	0	0	0	0	2	0	0	0	0	0	0	1	26	0	0	0	0	0	0	3	8
chr9	112889552	112890913	ENST00000374228.4	0	-	exon	1361	1	7	1	4	ENSG00000119457.7	SLC46A2	57864	protein_coding	1	112878919	112890913	0	0	0	0	0	0	0	0	0	1	0	0	0	0	0	0	0	0	0	0	0	0	0	0	0	0	0	0	0	0	0	0	0	0	0	0	0	0	0	0	0	0	0	0	0	0	0	0	0	0	0	0	0	0	0	0	0	0	0	0	0	0	0	0	0	0	0	0	0	0	0	0	0	0	0	0	0	0	0	0	0	0	0	0	0	0	0	0	0	0	0	0	0	0	0	0	0	0	0	0	0	0	0	0	0	0	0	0	0	0	0	0	0	0	0	0	0	0	0	0	0	0	0	0	0	0	0	0
chr9	112887329	112887413	ENST00000374228.4	0	-	exon	84	3	7	2	4	ENSG00000119457.7	SLC46A2	57864	protein_coding	1	112878919	112890913	0	0	0	0	0	0	0	0	0	0	0	0	0	0	0	0	0	0	0	0	0	0	0	0	0	0	0	0	0	0	0	0	0	0	0	0	0	0	0	0	0	0	0	0	0	0	0	0	0	0	0	0	0	0	0	0	0	0	0	0	0	0	0	0	0	0	0	0	0	0	0	0	0	0	0	0	0	0	0	0	0	0	0	0	0	0	0	0	0	0	0	0	0	0	0	1	0	0	0	0	0	0	0	0	0	0	0	0	0	0	0	0	0	0	0	0	0	0	0	0	0	0	0	0	0	0	0	0
chr9	112886459	112886616	ENST00000374228.4	0	-	exon	157	5	7	3	4	ENSG00000119457.7	SLC46A2	57864	protein_coding	1	112878919	112890913	0	0	0	0	0	0	0	0	0	0	0	0	0	0	0	0	0	0	0	0	0	0	0	0	0	0	0	0	0	0	0	0	0	0	0	0	0	0	0	0	0	0	0	0	0	0	0	0	0	0	0	0	0	0	0	0	0	0	0	0	0	0	0	0	0	0	0	0	0	0	0	0	0	0	0	0	0	0	0	0	0	0	0	0	0	0	0	0	0	0	0	0	0	0	0	0	0	0	0	0	0	0	0	0	0	0	0	0	0	0	0	0	0	0	0	0	0	0	0	0	0	0	0	0	0	0	0	0
chr9	112878919	112879819	ENST00000374228.4	0	-	exon	900	7	7	4	4	ENSG00000119457.7	SLC46A2	57864	protein_coding	1	112878919	112890913	0	0	0	0	0	0	0	0	0	0	0	0	0	0	0	0	0	0	0	0	0	0	0	0	0	0	0	0	0	0	0	0	0	0	0	0	0	0	0	0	0	0	0	0	0	0	0	0	0	0	0	0	0	0	0	0	0	0	0	0	0	0	0	0	0	0	0	0	0	0	0	0	0	0	0	0	0	0	0	0	0	0	0	0	0	0	0	0	0	0	0	0	0	0	0	0	0	0	0	0	0	0	0	0	0	0	0	0	0	0	0	0	0	0	0	0	0	0	0	0	0	0	0	0	0	0	0	0
chr3	196216503	196216750	ENST00000296327.9	0	+	exon	247	1	17	1	9	ENSG00000163959.9	SLC51A	200931	protein_coding	1	196216503	196233430	0	0	0	0	0	0	0	0	0	0	0	0	0	0	0	0	0	0	0	0	0	0	0	0	0	0	0	0	0	0	0	0	0	0	0	0	0	0	0	0	3	0	0	1	0	0	0	0	0	0	0	0	0	0	0	0	0	0	0	0	0	0	0	0	0	0	0	0	0	0	0	0	0	0	0	0	0	0	0	0	0	0	0	0	0	0	0	0	0	0	0	0	0	0	0	0	0	0	0	0	0	0	0	0	0	0	0	0	0	0	0	0	5	1	0	0	0	0	0	0	1	0	0	0	0	0	0	0
chr3	196217841	196217936	ENST00000296327.9	0	+	exon	95	3	17	2	9	ENSG00000163959.9	SLC51A	200931	protein_coding	1	196216503	196233430	0	0	0	0	0	0	0	0	0	0	0	0	0	0	0	0	0	0	0	0	0	0	0	0	0	0	0	0	0	0	0	0	0	0	0	0	0	0	0	0	0	2	0	0	2	0	0	0	0	0	0	0	0	0	0	0	0	0	0	0	0	0	0	0	0	0	0	0	0	0	0	0	0	0	0	0	0	0	0	0	0	0	0	0	0	0	0	0	0	0	0	0	0	0	0	0	0	0	0	0	0	0	0	0	0	0	0	0	0	0	0	0	1	3	0	0	0	0	4	2	0	3	0	0	1	0	0	1
chr3	196226964	196227119	ENST00000296327.9	0	+	exon	155	5	17	3	9	ENSG00000163959.9	SLC51A	200931	protein_coding	1	196216503	196233430	0	0	0	0	0	0	0	0	0	0	0	0	0	0	0	0	0	0	0	0	0	0	0	0	0	0	0	0	0	0	0	0	0	0	0	0	0	0	0	0	1	1	0	0	1	0	1	0	0	0	0	0	0	0	0	0	0	0	0	0	0	0	0	0	0	0	0	0	0	0	0	0	0	1	0	0	0	0	0	0	0	0	0	0	0	0	0	0	0	0	0	0	0	0	0	0	0	0	0	0	0	0	0	0	0	0	0	0	0	0	0	0	0	5	0	0	0	2	1	4	0	3	0	0	0	1	0	6
chr3	196227663	196227737	ENST00000296327.9	0	+	exon	74	7	17	4	9	ENSG00000163959.9	SLC51A	200931	protein_coding	1	196216503	196233430	0	0	0	0	0	0	0	0	0	0	0	0	0	0	0	0	0	0	0	0	0	0	0	0	0	0	0	0	0	0	0	0	0	0	0	0	0	0	0	0	0	2	0	0	1	0	1	0	0	0	0	0	0	0	0	0	0	0	0	0	0	0	0	0	0	0	0	0	0	0	0	0	0	0	0	0	0	0	0	0	0	0	0	0	0	0	0	0	0	0	0	0	0	0	0	0	0	0	0	0	0	0	0	0	0	0	0	0	0	0	0	0	0	4	0	0	0	2	0	3	1	3	0	0	0	3	0	4
chr3	196228114	196228273	ENST00000296327.9	0	+	exon	159	9	17	5	9	ENSG00000163959.9	SLC51A	200931	protein_coding	1	196216503	196233430	0	0	0	0	0	0	0	0	0	0	0	0	0	0	0	0	0	0	0	0	0	0	0	0	0	0	0	0	0	0	0	0	0	0	0	0	0	0	0	0	0	2	0	0	0	0	1	1	0	0	0	0	0	0	0	0	0	0	0	0	0	0	0	0	0	0	0	0	0	0	0	0	0	0	0	0	0	0	0	0	0	0	0	0	0	0	0	0	0	0	0	0	0	0	0	0	0	0	0	0	0	0	0	0	0	0	0	0	0	0	0	0	1	4	0	0	0	0	0	5	2	1	0	0	0	0	1	2
chr3	196228808	196228920	ENST00000296327.9	0	+	exon	112	11	17	6	9	ENSG00000163959.9	SLC51A	200931	protein_coding	1	196216503	196233430	0	0	0	0	0	0	0	0	0	0	0	0	0	0	0	0	0	0	0	0	0	0	0	0	0	0	0	0	0	0	0	0	0	0	0	0	0	0	0	0	2	2	0	0	0	1	0	1	0	0	0	0	0	0	0	0	0	0	0	0	0	0	0	0	0	0	0	0	0	0	0	0	0	0	0	0	0	0	0	0	0	0	0	0	0	0	0	0	0	0	0	0	0	0	0	0	0	0	0	0	0	0	0	0	0	0	0	0	0	0	0	0	3	1	0	0	0	3	1	7	2	0	0	0	0	1	2	3
chr3	196229914	196230061	ENST00000296327.9	0	+	exon	147	13	17	7	9	ENSG00000163959.9	SLC51A	200931	protein_coding	1	196216503	196233430	0	0	0	0	0	0	0	0	0	0	0	0	0	0	0	0	0	0	0	0	0	0	0	0	0	0	0	0	0	0	0	0	0	0	0	0	0	0	0	0	1	1	0	0	0	0	2	0	0	0	0	0	0	0	0	0	0	0	0	0	0	0	0	0	0	0	0	0	0	0	0	0	0	0	0	0	0	0	0	0	0	0	0	0	0	0	0	0	0	0	0	0	0	0	0	0	0	0	0	0	0	0	0	0	0	0	0	0	0	0	0	0	3	5	0	0	0	0	3	4	5	6	0	0	0	0	2	1
chr3	196232418	196232524	ENST00000296327.9	0	+	exon	106	15	17	8	9	ENSG00000163959.9	SLC51A	200931	protein_coding	1	196216503	196233430	0	0	0	0	0	0	0	0	0	0	0	0	0	0	0	0	0	0	0	0	0	0	0	0	0	0	0	0	0	0	0	0	0	0	0	0	0	0	0	0	3	2	0	0	0	2	1	0	0	0	0	0	0	0	0	0	0	0	0	0	0	0	0	0	0	0	0	0	0	0	0	0	0	0	0	0	0	0	0	0	0	0	0	0	0	0	0	0	0	0	0	0	0	0	0	0	0	0	0	0	0	0	0	0	0	0	0	0	0	0	0	0	1	6	1	1	0	0	2	7	2	7	0	1	1	1	4	7
chr3	196233062	196233430	ENST00000296327.9	0	+	exon	368	17	17	9	9	ENSG00000163959.9	SLC51A	200931	protein_coding	1	196216503	196233430	0	0	0	0	0	0	0	0	0	0	0	0	0	0	0	0	0	0	0	0	0	0	0	0	0	0	0	0	0	0	0	0	0	0	0	0	0	0	0	0	0	0	0	0	0	0	3	2	0	0	0	0	0	0	0	0	0	0	0	0	0	0	0	0	0	0	0	0	0	0	0	0	0	0	0	0	0	0	0	0	0	0	0	0	0	0	0	0	0	0	0	0	0	0	0	0	0	0	0	0	0	0	0	0	0	0	0	0	0	0	0	0	0	0	0	0	0	1	2	5	0	0	0	0	0	0	4	2
chr15	65045369	65045582	ENST00000334287.2	0	+	exon	213	1	7	1	4	ENSG00000186198.3	SLC51B	123264	protein_coding	1	65045369	65053396	0	0	0	0	0	0	0	0	9	25	0	1	0	2	0	0	0	0	0	0	0	0	0	0	0	0	0	0	0	0	0	0	0	0	0	0	0	0	0	0	10	10	0	0	0	0	0	0	0	0	0	0	0	0	0	0	0	0	0	0	0	0	0	0	0	0	0	0	0	0	0	0	0	0	0	0	0	0	0	0	0	0	0	0	0	0	0	0	0	0	0	0	0	0	0	0	0	0	0	0	0	0	0	0	0	0	0	0	0	0	0	0	0	0	0	0	0	0	0	0	0	0	0	0	0	0	0	0
chr15	65049896	65050101	ENST00000334287.2	0	+	exon	205	3	7	2	4	ENSG00000186198.3	SLC51B	123264	protein_coding	1	65045369	65053396	0	0	0	0	0	0	0	0	1	7	0	0	5	2	4	3	0	0	0	0	0	0	0	0	0	0	0	0	0	0	0	0	0	0	0	0	0	0	0	0	6	3	0	0	7	0	3	4	0	0	0	0	0	0	0	0	0	0	0	0	0	0	0	0	0	0	0	0	0	0	0	0	0	0	0	0	0	0	0	0	0	0	0	0	0	0	0	0	0	0	0	0	0	0	0	0	0	0	0	0	0	0	0	0	0	1	0	0	0	0	0	0	0	0	0	0	0	0	0	0	0	0	0	0	0	0	0	0
chr15	65051514	65051605	ENST00000334287.2	0	+	exon	91	5	7	3	4	ENSG00000186198.3	SLC51B	123264	protein_coding	1	65045369	65053396	0	0	0	0	0	0	0	0	11	3	0	6	4	2	2	4	0	0	0	0	0	0	0	0	0	0	0	0	0	0	0	0	0	0	0	0	0	0	0	0	5	4	0	3	4	2	9	1	0	0	0	0	0	0	0	0	0	0	0	0	0	0	0	0	0	0	0	0	0	0	0	0	0	0	0	0	0	0	0	0	0	0	0	0	0	0	0	0	0	0	0	0	0	0	0	0	0	0	0	0	0	0	0	0	0	0	0	0	0	0	0	0	0	0	0	0	0	0	0	0	0	0	0	0	0	0	0	0
chr15	65052965	65053396	ENST00000334287.2	0	+	exon	431	7	7	4	4	ENSG00000186198.3	SLC51B	123264	protein_coding	1	65045369	65053396	0	0	0	0	0	0	0	0	0	0	0	0	0	5	21	15	0	0	0	0	0	0	0	0	0	0	0	0	0	0	0	0	0	0	0	0	0	0	0	0	0	0	0	0	0	0	12	3	0	0	0	0	0	0	0	0	0	0	0	0	0	0	0	0	0	0	0	0	0	0	0	0	0	0	0	0	0	0	0	0	0	0	0	0	0	0	0	0	0	0	0	0	0	0	0	0	0	0	0	0	0	0	0	0	0	0	0	0	0	0	0	0	0	0	0	0	0	0	0	0	0	0	0	0	0	0	0	0
chr16	31483117	31483262	ENST00000330498.3	0	+	exon	145	1	27	1	14	ENSG00000140675.12	SLC5A2	6524	protein_coding	1	31483117	31490768	0	0	0	0	0	0	0	0	0	0	0	0	0	0	0	0	0	0	0	0	0	0	0	0	0	0	0	0	0	0	0	0	0	0	0	0	0	0	0	0	0	0	0	0	0	0	0	0	0	0	0	0	0	0	0	0	0	0	0	0	0	0	0	0	0	1	0	0	0	0	0	0	0	0	0	0	0	0	0	0	0	0	0	0	0	0	0	0	0	0	0	0	0	0	0	0	0	0	0	0	0	0	0	0	0	0	0	0	0	0	0	0	0	1	0	0	0	0	0	0	0	0	0	0	0	0	0	0
chr16	31484672	31484744	ENST00000330498.3	0	+	exon	72	3	27	2	14	ENSG00000140675.12	SLC5A2	6524	protein_coding	1	31483117	31490768	0	0	0	0	0	0	0	0	1	4	0	0	0	0	0	0	0	0	0	0	0	0	0	0	0	0	0	0	0	0	0	2	0	0	0	0	0	0	0	0	2	3	0	0	0	1	0	0	0	0	0	0	0	0	0	0	0	0	0	0	0	0	0	0	0	0	0	0	0	0	0	0	0	0	0	0	0	0	0	0	0	0	0	0	0	0	0	0	0	0	0	0	0	0	0	0	0	0	0	0	0	0	0	0	0	0	0	0	0	0	0	0	0	0	0	0	0	0	0	0	0	0	0	0	0	0	0	0
chr16	31484818	31484923	ENST00000330498.3	0	+	exon	105	5	27	3	14	ENSG00000140675.12	SLC5A2	6524	protein_coding	1	31483117	31490768	0	0	0	0	0	0	0	0	0	5	0	0	1	0	0	3	0	0	0	0	0	0	0	0	0	0	0	0	0	2	0	0	0	0	0	0	0	0	0	0	0	4	0	0	0	2	1	4	0	0	0	0	0	0	0	0	0	0	0	0	0	0	0	0	0	0	0	0	0	0	0	0	0	0	0	0	0	0	0	0	0	0	0	0	0	0	0	0	0	0	0	0	0	0	0	0	0	0	0	0	0	0	0	0	0	0	0	0	0	1	0	0	0	0	0	0	0	0	0	0	0	0	0	0	0	0	0	0
chr16	31485728	31485893	ENST00000330498.3	0	+	exon	165	7	27	4	14	ENSG00000140675.12	SLC5A2	6524	protein_coding	1	31483117	31490768	0	0	0	0	0	0	0	0	0	3	0	0	1	0	0	4	0	1	0	0	0	0	0	2	0	0	0	0	0	0	0	0	0	0	0	0	0	0	0	0	1	0	0	0	0	0	0	11	0	0	0	0	0	0	0	0	0	0	0	0	0	0	0	0	0	0	0	0	0	0	0	0	0	0	0	0	0	0	0	0	0	0	0	0	0	0	0	0	0	0	0	0	0	0	0	0	0	0	0	0	0	0	0	0	0	0	0	0	0	0	0	0	0	0	0	0	0	0	0	0	0	0	0	0	0	0	0	0
chr16	31486169	31486275	ENST00000330498.3	0	+	exon	106	9	27	5	14	ENSG00000140675.12	SLC5A2	6524	protein_coding	1	31483117	31490768	0	0	0	0	0	0	0	0	0	1	0	0	1	0	0	3	0	0	0	0	0	1	0	2	0	0	0	0	0	0	0	0	0	0	0	0	0	0	0	0	0	2	0	0	0	0	1	1	0	0	0	0	0	0	0	0	0	0	0	0	0	0	0	0	0	0	0	0	0	0	0	0	0	0	0	0	0	0	0	0	0	0	0	0	0	0	0	0	0	0	0	0	0	0	0	0	0	0	0	0	0	0	0	0	0	0	0	0	0	0	0	0	0	0	0	0	0	0	0	0	0	0	0	0	0	0	0	0
chr16	31487319	31487400	ENST00000330498.3	0	+	exon	81	11	27	6	14	ENSG00000140675.12	SLC5A2	6524	protein_coding	1	31483117	31490768	0	0	0	0	0	0	0	0	0	2	0	0	0	3	1	7	0	0	0	0	0	0	0	1	0	0	0	0	0	0	0	0	0	0	0	0	0	0	0	0	0	2	0	0	0	1	0	4	0	0	0	0	0	0	0	0	0	0	0	0	0	0	0	0	0	0	0	0	0	0	0	0	0	0	0	0	0	0	0	0	0	0	0	0	0	0	0	0	0	0	0	0	0	0	0	0	0	0	0	0	0	0	0	0	0	0	0	0	0	0	0	0	0	0	0	0	0	0	0	0	0	0	0	0	0	0	0	0
chr16	31487529	31487759	ENST00000330498.3	0	+	exon	230	13	27	7	14	ENSG00000140675.12	SLC5A2	6524	protein_coding	1	31483117	31490768	0	0	0	0	0	0	0	0	0	0	0	0	0	1	0	2	0	0	0	0	0	1	0	1	0	0	0	0	0	0	0	0	0	0	0	0	0	0	0	0	0	0	0	0	0	1	0	1	0	0	0	0	0	0	0	0	0	0	0	0	0	0	0	0	0	0	0	0	0	0	0	0	0	0	0	0	0	0	0	0	0	0	0	0	0	0	0	0	0	0	0	0	0	0	0	0	0	0	0	0	0	0	0	0	0	0	0	0	0	0	0	0	0	0	0	0	0	0	0	0	0	0	0	0	0	0	0	0
chr16	31488037	31488173	ENST00000330498.3	0	+	exon	136	15	27	8	14	ENSG00000140675.12	SLC5A2	6524	protein_coding	1	31483117	31490768	0	0	0	0	0	0	0	0	1	1	0	0	0	0	0	0	0	0	0	0	0	0	0	0	0	0	0	0	0	0	0	0	0	0	0	0	0	0	0	0	0	0	0	0	0	0	0	1	0	1	0	0	0	0	0	0	0	0	0	0	0	0	0	0	0	0	0	0	0	0	0	0	0	0	0	0	0	0	0	0	0	0	0	0	0	0	0	0	0	0	0	0	0	0	0	0	0	0	0	0	0	0	0	0	0	0	0	0	0	0	0	0	0	1	0	0	0	0	0	0	0	0	0	0	0	0	0	0
chr16	31488382	31488490	ENST00000330498.3	0	+	exon	108	17	27	9	14	ENSG00000140675.12	SLC5A2	6524	protein_coding	1	31483117	31490768	0	0	0	0	0	0	0	0	0	3	0	0	0	0	1	0	0	0	0	0	0	0	0	0	0	0	0	0	0	0	0	0	0	0	0	0	0	0	0	0	0	0	0	0	0	1	0	1	0	1	0	0	0	1	0	0	0	0	0	0	0	0	0	0	0	0	0	0	0	0	0	0	0	0	0	0	0	0	0	0	0	0	0	0	0	0	0	0	0	1	0	0	0	0	0	0	0	0	0	0	0	0	0	0	0	0	0	0	0	0	0	0	0	0	0	0	0	0	0	0	0	0	0	0	0	0	0	0
chr16	31488621	31488772	ENST00000330498.3	0	+	exon	151	19	27	10	14	ENSG00000140675.12	SLC5A2	6524	protein_coding	1	31483117	31490768	0	0	0	0	0	0	0	0	0	1	0	0	0	0	0	1	0	0	0	0	0	0	0	0	0	0	0	0	0	0	0	0	0	0	0	0	0	0	0	0	0	0	0	0	0	0	0	1	0	0	0	0	0	0	0	0	0	0	0	0	0	0	0	0	0	0	0	0	0	0	0	0	0	0	0	0	0	0	0	0	0	0	0	0	0	0	0	0	0	1	0	0	0	0	0	0	0	0	0	0	0	0	0	0	0	0	0	0	0	0	0	0	0	0	0	0	0	0	0	0	0	0	0	0	0	0	0	0
chr16	31488879	31489048	ENST00000330498.3	0	+	exon	169	21	27	11	14	ENSG00000140675.12	SLC5A2	6524	protein_coding	1	31483117	31490768	0	0	0	0	0	0	0	0	0	0	0	0	0	0	0	0	0	0	0	0	0	0	0	0	0	0	0	0	0	0	0	0	0	0	0	0	0	0	0	0	0	1	0	0	0	0	0	1	0	0	0	0	0	0	0	0	0	0	0	0	0	0	0	0	0	0	0	0	0	0	0	0	0	1	0	0	0	0	0	0	0	0	0	0	0	0	0	0	0	0	0	0	0	0	0	0	0	0	0	0	0	0	0	0	0	0	0	0	0	0	0	0	0	0	0	0	0	0	0	0	0	0	0	0	0	0	0	0
chr16	31489122	31489338	ENST00000330498.3	0	+	exon	216	23	27	12	14	ENSG00000140675.12	SLC5A2	6524	protein_coding	1	31483117	31490768	0	0	0	0	0	0	0	0	0	2	0	0	0	0	0	0	0	0	0	0	0	0	0	0	0	0	0	0	0	0	0	0	0	0	0	0	0	0	0	0	0	0	0	0	0	1	0	1	0	0	0	0	0	0	0	0	0	0	0	0	0	0	0	0	0	0	0	0	0	0	0	0	0	0	0	0	0	0	0	0	0	0	0	0	0	0	0	0	0	0	0	0	0	0	0	0	0	0	0	0	0	0	0	0	0	0	0	0	0	0	0	0	0	0	0	0	0	0	0	0	0	0	0	0	0	1	0	0
chr16	31490103	31490230	ENST00000330498.3	0	+	exon	127	25	27	13	14	ENSG00000140675.12	SLC5A2	6524	protein_coding	1	31483117	31490768	0	0	0	0	0	0	0	0	0	0	0	0	0	0	0	2	0	1	0	0	0	0	0	0	0	0	0	0	0	0	0	0	0	0	0	0	0	0	0	0	0	0	0	0	0	0	0	3	0	0	0	0	0	0	0	0	0	0	0	0	0	0	0	0	0	0	0	0	0	0	0	0	0	0	0	0	0	0	0	0	0	0	0	0	0	0	0	0	0	1	0	0	0	0	0	0	0	0	0	0	0	0	0	0	0	1	0	0	0	0	0	0	0	0	0	0	0	0	0	1	0	0	0	0	0	0	0	0
chr16	31490308	31490768	ENST00000330498.3	0	+	exon	460	27	27	14	14	ENSG00000140675.12	SLC5A2	6524	protein_coding	1	31483117	31490768	0	0	0	0	0	0	0	0	0	0	0	0	0	0	0	1	0	0	0	0	0	0	0	0	0	0	0	0	0	0	0	0	0	0	0	0	0	0	0	0	0	0	0	0	0	0	0	0	0	0	0	0	0	0	0	0	0	0	0	0	0	0	0	0	0	0	0	0	0	0	0	0	0	0	0	0	0	0	0	0	0	0	0	0	0	0	0	0	0	0	0	0	0	0	0	1	0	0	0	0	0	0	0	0	0	0	0	0	0	0	0	1	0	0	0	0	0	0	0	0	0	0	0	0	0	0	0	2
chr22	32255194	32255341	ENST00000266086.5	0	-	exon	147	1	29	1	15	ENSG00000100191.5	SLC5A4	6527	protein_coding	1	32218475	32255341	0	0	0	0	0	0	0	0	0	0	0	0	0	0	0	0	0	0	0	0	0	0	0	0	0	0	0	0	0	0	0	0	0	1	0	0	0	0	0	0	0	0	0	0	0	0	0	0	0	0	0	0	0	0	0	0	0	2	0	0	0	2	0	0	0	0	0	0	0	0	0	0	0	0	0	0	0	0	0	0	0	0	0	0	0	0	0	0	0	0	0	0	0	0	0	0	0	0	0	0	0	0	0	0	0	0	0	0	0	0	0	0	0	0	0	0	0	0	0	0	0	0	0	0	0	0	0	0
chr22	32254141	32254213	ENST00000266086.5	0	-	exon	72	3	29	2	15	ENSG00000100191.5	SLC5A4	6527	protein_coding	1	32218475	32255341	0	0	0	0	0	0	0	0	0	0	0	0	0	0	0	0	0	0	0	0	0	0	0	0	0	0	0	0	0	0	0	0	0	0	0	0	0	5	0	0	0	0	0	0	0	0	0	0	0	0	0	0	0	0	0	0	0	2	0	0	0	3	0	1	0	0	0	0	0	0	0	0	0	0	0	0	0	0	0	0	0	0	0	0	0	0	0	0	0	0	0	0	0	0	0	0	0	0	0	0	0	0	0	0	0	0	0	0	0	0	0	0	0	0	0	0	0	0	0	0	0	0	0	0	0	0	0	0
chr22	32251769	32251874	ENST00000266086.5	0	-	exon	105	5	29	3	15	ENSG00000100191.5	SLC5A4	6527	protein_coding	1	32218475	32255341	0	0	0	0	0	0	0	0	0	0	0	0	0	0	0	0	0	0	0	0	0	0	0	0	0	0	0	0	0	0	0	0	0	0	0	0	0	0	1	0	0	0	0	0	0	0	0	0	0	0	0	0	0	0	0	0	1	2	0	0	0	0	1	3	0	0	0	0	0	0	0	0	0	0	0	0	0	0	0	0	0	0	0	0	0	0	0	0	0	0	0	0	0	0	0	0	0	0	0	0	0	0	0	0	0	0	0	0	0	0	0	0	0	0	0	0	0	0	0	0	0	0	0	0	0	0	0	0
chr22	32248742	32248802	ENST00000266086.5	0	-	exon	60	7	29	4	15	ENSG00000100191.5	SLC5A4	6527	protein_coding	1	32218475	32255341	0	0	0	0	0	0	0	0	0	0	0	0	0	0	0	0	0	0	0	0	0	0	0	0	0	0	0	0	0	0	0	0	0	1	0	0	0	0	0	1	0	0	0	0	0	0	0	0	0	0	0	0	0	0	0	0	0	1	0	0	1	1	0	4	0	0	0	0	0	0	0	0	0	0	0	0	0	0	0	0	0	0	0	0	0	0	0	0	0	0	0	0	0	0	0	0	0	0	0	0	0	0	0	0	0	0	0	0	0	0	0	0	0	0	0	0	0	0	0	0	0	0	0	0	0	0	0	0
chr22	32247410	32247515	ENST00000266086.5	0	-	exon	105	9	29	5	15	ENSG00000100191.5	SLC5A4	6527	protein_coding	1	32218475	32255341	0	0	0	0	0	0	0	0	0	0	0	0	0	0	0	0	0	0	0	0	0	0	0	0	0	0	0	0	0	0	0	0	0	1	0	0	0	1	0	0	0	0	0	0	0	0	0	0	0	0	0	0	0	0	0	0	0	0	0	0	0	4	1	1	0	0	0	0	0	0	0	0	0	0	0	0	0	0	0	0	0	0	0	0	0	0	0	0	0	0	0	0	0	0	0	0	0	0	0	0	0	0	0	0	0	0	0	0	0	0	0	0	0	0	0	0	0	0	0	0	0	0	0	0	0	0	0	0
chr22	32238984	32239090	ENST00000266086.5	0	-	exon	106	11	29	6	15	ENSG00000100191.5	SLC5A4	6527	protein_coding	1	32218475	32255341	0	0	0	0	0	0	0	0	0	0	0	0	0	0	0	0	3	0	0	0	0	0	0	0	0	0	0	0	0	0	0	0	0	0	0	0	0	0	0	0	0	0	0	0	0	0	0	0	0	0	0	0	0	0	0	0	4	1	0	0	0	0	0	2	0	0	0	0	0	0	0	0	0	0	0	0	0	0	0	0	0	0	0	0	0	0	0	0	0	0	0	0	0	0	0	0	0	0	0	0	0	0	0	0	0	0	0	0	0	0	0	0	0	0	0	0	0	0	0	0	0	0	0	0	0	0	0	0
chr22	32237243	32237324	ENST00000266086.5	0	-	exon	81	13	29	7	15	ENSG00000100191.5	SLC5A4	6527	protein_coding	1	32218475	32255341	0	0	0	0	0	0	0	0	0	0	0	0	0	0	0	0	0	0	0	0	3	0	0	0	0	0	0	0	0	0	0	0	0	0	0	0	0	1	0	0	0	0	0	0	0	0	0	0	0	0	0	0	0	0	0	0	1	4	1	0	2	0	3	1	0	0	0	0	0	0	0	0	0	0	0	0	0	0	0	0	0	0	0	0	0	0	0	0	0	0	0	0	0	0	0	0	0	0	0	0	0	0	0	0	0	0	0	0	0	0	0	0	0	0	0	0	0	0	0	0	0	0	0	0	0	0	0	0
chr22	32234872	32235093	ENST00000266086.5	0	-	exon	221	15	29	8	15	ENSG00000100191.5	SLC5A4	6527	protein_coding	1	32218475	32255341	0	0	0	0	0	0	0	0	0	0	0	0	0	0	0	0	0	0	0	0	0	0	3	0	0	0	0	0	0	0	0	0	0	0	0	0	0	0	0	0	0	0	0	0	0	0	0	0	0	0	0	0	0	0	0	0	0	1	0	0	0	1	3	1	0	0	0	0	0	0	0	0	0	0	0	0	0	0	0	0	0	0	0	0	0	0	0	0	0	0	0	0	0	0	0	0	0	0	0	0	0	0	0	0	0	0	0	0	0	0	0	0	0	0	0	0	0	0	0	0	0	0	0	0	0	0	0	0
chr22	32232898	32233034	ENST00000266086.5	0	-	exon	136	17	29	9	15	ENSG00000100191.5	SLC5A4	6527	protein_coding	1	32218475	32255341	0	0	0	0	0	1	0	0	0	0	0	0	0	0	0	0	0	0	0	0	0	0	0	0	0	0	0	0	0	0	0	0	0	0	0	0	0	0	0	0	0	0	0	0	0	0	0	0	0	0	0	0	0	0	0	0	1	0	0	0	0	1	0	3	0	0	0	0	0	0	0	0	0	0	0	0	0	0	0	0	0	0	0	0	0	0	0	0	0	0	0	0	0	0	0	0	0	0	0	0	0	0	0	0	0	0	0	0	0	0	0	0	0	0	0	0	0	0	0	0	0	0	0	0	0	0	0	0
chr22	32230967	32231075	ENST00000266086.5	0	-	exon	108	19	29	10	15	ENSG00000100191.5	SLC5A4	6527	protein_coding	1	32218475	32255341	0	0	0	0	0	0	0	0	0	0	0	0	0	0	0	0	0	0	0	0	0	0	0	0	0	0	0	0	0	0	0	0	0	0	0	0	0	0	0	1	0	0	0	0	0	0	0	0	0	0	0	0	0	0	0	0	0	2	0	0	0	2	1	6	0	0	0	0	0	0	0	0	0	0	0	0	0	0	0	0	0	0	0	0	0	0	0	0	0	0	0	0	0	0	0	0	0	0	0	0	0	0	0	0	0	0	0	0	0	0	0	0	0	0	0	0	0	0	0	0	0	0	0	0	0	0	0	0
chr22	32229193	32229344	ENST00000266086.5	0	-	exon	151	21	29	11	15	ENSG00000100191.5	SLC5A4	6527	protein_coding	1	32218475	32255341	0	0	0	0	0	0	0	0	0	0	0	0	0	0	0	0	0	0	0	0	0	0	0	0	0	0	0	0	0	0	0	0	0	0	0	0	0	0	0	2	0	0	0	0	0	0	0	0	0	0	0	0	0	0	0	0	2	7	0	0	0	0	0	3	0	0	0	0	0	0	0	0	0	0	0	0	0	0	0	0	0	0	0	0	0	0	0	0	0	0	0	0	0	0	0	0	0	0	0	0	0	0	0	0	0	0	0	0	0	0	0	0	0	0	0	0	0	0	0	0	0	0	0	0	0	0	0	0
chr22	32225654	32225823	ENST00000266086.5	0	-	exon	169	23	29	12	15	ENSG00000100191.5	SLC5A4	6527	protein_coding	1	32218475	32255341	0	0	0	0	0	0	0	0	0	0	0	0	0	0	0	0	0	0	0	0	0	0	0	0	0	0	0	0	0	0	0	0	0	0	0	0	0	0	0	0	0	0	0	0	0	0	0	0	0	0	0	0	0	0	0	0	0	1	0	0	0	0	2	1	0	0	0	0	0	0	0	0	0	0	0	0	0	0	0	0	0	0	0	0	0	0	0	0	0	0	0	0	0	0	0	0	0	0	0	0	0	0	0	0	0	0	0	0	0	0	0	0	0	0	0	0	0	0	0	0	0	0	0	0	0	0	0	0
chr22	32224266	32224482	ENST00000266086.5	0	-	exon	216	25	29	13	15	ENSG00000100191.5	SLC5A4	6527	protein_coding	1	32218475	32255341	0	0	0	0	0	0	0	2	0	0	0	0	0	0	0	0	0	0	0	0	0	0	0	0	0	0	0	0	0	0	0	0	0	0	0	0	0	0	0	1	0	0	0	0	0	0	0	0	0	0	0	0	0	0	0	0	1	3	0	0	0	1	0	6	0	0	0	0	0	0	0	0	0	0	0	0	0	0	0	0	0	0	0	0	0	0	0	0	0	0	0	0	0	0	0	0	0	0	0	0	0	0	0	0	0	0	0	0	0	0	0	0	0	0	0	0	0	0	0	0	0	0	0	0	0	0	0	0
chr22	32220919	32221022	ENST00000266086.5	0	-	exon	103	27	29	14	15	ENSG00000100191.5	SLC5A4	6527	protein_coding	1	32218475	32255341	1	0	0	0	0	0	0	0	0	0	0	0	0	0	0	0	0	0	0	0	0	0	0	0	0	0	0	0	0	0	0	0	0	0	0	0	0	0	0	2	0	0	0	0	0	0	0	0	0	0	0	0	0	0	0	0	0	3	0	0	1	0	0	6	0	0	0	0	0	0	0	0	0	0	0	0	0	0	0	0	0	0	0	0	0	0	0	0	0	0	0	0	0	0	0	0	0	0	0	0	0	0	0	0	0	0	0	0	0	0	0	0	0	0	0	0	0	0	0	0	0	0	0	0	0	0	0	0
chr22	32218475	32218725	ENST00000266086.5	0	-	exon	250	29	29	15	15	ENSG00000100191.5	SLC5A4	6527	protein_coding	1	32218475	32255341	0	0	0	0	0	0	2	0	0	0	0	0	0	0	0	0	0	0	0	0	0	0	0	0	0	0	0	0	0	0	0	0	0	0	0	0	0	0	0	1	0	0	0	0	0	0	0	0	0	0	0	0	0	0	0	0	0	0	0	0	0	0	2	0	0	0	0	0	0	0	0	0	0	0	0	0	0	0	0	0	0	0	0	0	0	0	0	0	0	0	0	0	0	0	0	0	0	0	0	0	0	0	0	0	0	0	0	0	0	0	0	0	0	0	0	0	0	0	0	0	0	0	0	0	0	0	0	0
chr19	17871972	17872676	ENST00000222248.3	0	+	exon	704	1	29	1	15	ENSG00000105641.3	SLC5A5	6528	protein_coding	1	17871972	17895174	0	0	0	0	0	0	0	0	0	0	0	0	0	0	0	0	0	0	0	0	0	0	0	0	0	0	0	0	0	0	0	0	0	0	0	0	0	0	0	0	0	0	0	0	0	0	0	0	0	0	0	0	0	0	0	0	0	0	0	0	0	0	0	0	0	0	0	0	0	0	0	0	0	0	0	0	0	0	0	0	0	0	0	0	0	0	0	0	0	0	0	0	0	0	0	0	0	0	0	0	0	0	0	0	0	0	0	0	0	0	0	0	0	0	0	0	0	0	0	0	0	0	0	0	0	0	0	0
chr19	17874137	17874203	ENST00000222248.3	0	+	exon	66	3	29	2	15	ENSG00000105641.3	SLC5A5	6528	protein_coding	1	17871972	17895174	0	0	0	0	0	0	0	0	0	0	0	0	0	0	0	0	0	0	0	0	0	0	0	0	0	0	0	0	0	0	0	0	0	0	0	0	0	0	0	0	0	0	0	0	0	0	0	0	0	0	0	0	0	0	0	0	0	0	0	0	0	0	0	0	0	0	0	0	0	0	0	0	0	0	0	0	0	0	0	0	0	0	0	0	0	0	0	0	0	0	0	0	0	0	0	0	0	0	0	0	0	0	0	0	1	0	0	0	0	0	0	2	0	0	0	0	0	0	0	0	0	0	0	0	0	0	0	0
chr19	17874493	17874545	ENST00000222248.3	0	+	exon	52	5	29	3	15	ENSG00000105641.3	SLC5A5	6528	protein_coding	1	17871972	17895174	0	0	0	0	0	0	0	0	0	0	0	0	0	0	0	0	0	0	0	0	0	0	0	0	0	0	0	0	0	0	0	0	0	0	0	2	0	0	0	2	0	0	0	0	0	0	0	0	0	0	0	0	0	0	0	0	0	0	0	0	0	0	0	0	0	0	0	0	0	0	0	0	0	0	0	0	0	0	0	0	0	0	0	0	0	0	0	0	0	0	0	0	0	0	0	0	0	0	0	0	0	0	0	0	0	1	0	0	1	0	0	0	0	0	0	0	0	0	0	0	0	0	0	0	0	0	0	0
chr19	17874663	17874731	ENST00000222248.3	0	+	exon	68	7	29	4	15	ENSG00000105641.3	SLC5A5	6528	protein_coding	1	17871972	17895174	0	0	0	0	0	0	0	0	0	0	0	0	0	0	0	0	0	0	0	0	0	0	0	0	0	0	0	0	0	0	0	0	2	1	0	0	0	0	2	0	0	0	0	0	0	0	0	0	0	0	0	0	0	0	0	0	0	0	0	0	0	0	0	0	0	0	0	0	0	0	0	0	0	0	0	0	0	0	0	0	0	0	0	0	0	0	0	0	0	0	0	0	0	0	0	0	0	0	0	0	0	0	0	0	0	0	0	0	0	0	1	1	0	0	0	0	0	0	0	0	0	0	0	0	0	0	0	0
chr19	17875951	17876106	ENST00000222248.3	0	+	exon	155	9	29	5	15	ENSG00000105641.3	SLC5A5	6528	protein_coding	1	17871972	17895174	0	0	0	0	0	0	0	0	0	0	0	0	0	0	0	0	0	0	0	0	0	0	0	0	0	0	0	0	0	0	0	0	0	0	0	0	0	0	2	0	0	0	0	0	0	0	0	0	0	0	0	0	0	0	0	0	0	0	0	0	0	0	0	0	0	0	0	0	0	0	0	0	0	0	0	0	0	0	0	0	0	0	0	0	0	0	0	0	0	0	0	0	0	0	0	0	0	0	0	0	0	0	0	0	0	1	0	0	0	1	0	1	0	0	0	0	0	0	0	0	0	0	0	0	0	0	0	0
chr19	17877722	17877863	ENST00000222248.3	0	+	exon	141	11	29	6	15	ENSG00000105641.3	SLC5A5	6528	protein_coding	1	17871972	17895174	0	0	0	0	0	0	0	0	0	0	0	0	0	0	0	0	0	0	0	0	0	0	0	0	0	0	0	0	0	0	0	0	0	0	0	0	0	0	0	0	0	0	0	0	0	0	0	0	0	0	0	0	0	0	0	0	0	0	0	0	0	0	0	0	0	0	0	0	0	0	0	0	0	0	0	0	0	0	0	0	0	0	0	0	0	0	0	0	0	1	0	0	0	0	0	1	0	0	0	0	0	0	0	0	2	1	0	0	0	0	0	1	0	0	0	0	0	0	0	0	0	0	0	0	0	0	0	0
chr19	17877963	17878093	ENST00000222248.3	0	+	exon	130	13	29	7	15	ENSG00000105641.3	SLC5A5	6528	protein_coding	1	17871972	17895174	0	0	0	0	0	0	0	0	0	0	0	0	0	0	0	0	0	0	0	0	0	0	0	0	0	0	0	0	0	0	0	0	0	0	0	0	0	0	0	0	0	0	0	0	0	0	0	0	0	0	0	0	0	0	0	0	0	0	0	0	0	0	0	0	0	0	0	0	0	0	0	0	0	0	0	0	0	0	0	0	0	0	0	0	0	0	0	0	0	1	0	0	0	0	0	1	0	0	0	0	0	0	0	0	0	1	0	0	0	0	2	0	0	0	0	0	0	0	0	0	0	0	0	0	0	0	0	0
chr19	17880864	17880953	ENST00000222248.3	0	+	exon	89	15	29	8	15	ENSG00000105641.3	SLC5A5	6528	protein_coding	1	17871972	17895174	0	0	0	0	0	0	0	0	0	0	0	0	0	0	0	0	0	0	0	0	0	0	0	0	0	0	0	0	0	0	0	0	0	0	0	0	0	0	0	0	0	0	0	0	0	0	0	0	0	0	0	0	0	0	0	0	0	0	0	0	0	0	0	0	0	0	0	0	0	0	0	1	0	0	0	0	0	0	0	0	0	0	0	0	0	0	0	0	0	0	0	0	0	0	0	0	0	0	0	0	0	0	0	0	1	1	0	0	0	1	0	2	0	0	0	0	0	0	0	0	0	0	0	0	0	0	0	0
chr19	17881959	17882072	ENST00000222248.3	0	+	exon	113	17	29	9	15	ENSG00000105641.3	SLC5A5	6528	protein_coding	1	17871972	17895174	0	0	0	0	0	0	0	0	0	0	0	0	0	0	0	0	0	0	0	0	0	0	0	0	0	0	0	0	0	0	0	0	0	0	0	0	0	0	0	0	0	0	0	0	0	1	0	0	0	0	0	0	0	0	0	0	0	0	0	0	0	0	0	0	0	0	0	0	0	0	0	0	0	0	0	0	0	0	0	0	0	0	0	0	0	0	0	0	0	0	0	0	0	0	0	0	0	0	0	0	0	0	0	0	0	0	0	0	0	0	1	0	0	0	0	0	0	0	0	0	0	0	0	0	0	0	0	0
chr19	17882148	17882219	ENST00000222248.3	0	+	exon	71	19	29	10	15	ENSG00000105641.3	SLC5A5	6528	protein_coding	1	17871972	17895174	0	0	0	0	0	0	0	0	0	0	0	0	0	0	0	0	0	0	0	0	0	0	0	0	0	0	0	0	0	0	0	0	0	0	0	0	0	0	0	0	0	0	0	0	0	0	0	0	0	0	0	0	0	0	0	0	0	0	0	0	0	0	0	0	0	0	0	0	0	0	0	0	0	0	0	0	0	0	0	0	0	0	0	0	0	0	0	0	0	0	0	0	0	0	0	0	0	0	0	0	0	0	0	0	0	0	0	0	0	0	0	0	0	0	0	0	0	0	0	0	0	0	0	0	0	0	0	0
chr19	17883680	17883767	ENST00000222248.3	0	+	exon	87	21	29	11	15	ENSG00000105641.3	SLC5A5	6528	protein_coding	1	17871972	17895174	0	0	0	0	0	0	0	0	0	0	0	0	0	0	0	0	0	0	0	0	0	0	0	0	0	0	0	0	0	0	0	0	0	0	0	0	0	0	0	0	0	0	0	0	0	0	0	0	0	0	0	0	0	0	0	0	0	0	0	0	0	0	0	0	0	0	0	0	0	0	0	0	0	0	0	0	0	0	0	0	0	0	0	0	0	0	0	0	0	0	0	0	0	0	0	0	0	0	0	0	0	0	0	0	0	0	0	0	0	0	0	0	0	0	0	0	0	0	0	0	0	0	0	0	0	0	0	0
chr19	17883849	17884046	ENST00000222248.3	0	+	exon	197	23	29	12	15	ENSG00000105641.3	SLC5A5	6528	protein_coding	1	17871972	17895174	0	0	0	0	0	0	0	0	0	0	0	0	0	0	0	0	0	0	0	0	0	0	0	0	0	0	0	0	0	0	0	0	0	0	0	0	0	0	0	3	0	0	0	0	0	0	0	0	0	0	0	0	0	0	0	0	0	0	0	0	0	0	0	0	0	0	0	0	0	0	0	0	1	1	0	0	0	0	0	0	0	0	0	0	0	0	0	0	0	0	0	0	0	0	0	0	0	0	0	0	0	0	0	0	0	1	0	0	0	0	0	0	0	0	0	0	0	0	0	0	0	0	0	0	0	0	0	0
chr19	17888330	17888455	ENST00000222248.3	0	+	exon	125	25	29	13	15	ENSG00000105641.3	SLC5A5	6528	protein_coding	1	17871972	17895174	0	0	0	0	0	0	0	0	0	0	0	0	0	0	0	0	0	0	0	0	0	0	0	0	0	0	0	0	0	0	0	1	1	0	0	0	0	0	0	1	0	0	0	0	0	0	0	0	0	0	0	0	0	0	0	0	0	0	0	0	0	0	0	0	0	0	0	0	0	0	0	0	0	0	0	0	0	0	0	2	0	0	0	0	0	0	0	0	0	0	0	0	0	0	0	0	0	0	0	0	0	0	0	0	0	2	0	0	0	1	0	4	0	0	0	0	0	0	0	0	0	0	0	0	0	0	0	0
chr19	17890885	17891001	ENST00000222248.3	0	+	exon	116	27	29	14	15	ENSG00000105641.3	SLC5A5	6528	protein_coding	1	17871972	17895174	0	0	0	0	0	0	0	0	0	0	0	0	0	0	0	0	0	0	0	0	0	0	0	0	0	0	0	0	0	0	0	0	0	0	0	0	1	0	0	0	0	0	0	0	0	0	0	0	0	0	0	0	0	0	0	0	0	0	0	0	0	0	0	0	0	0	0	0	0	0	0	0	0	0	0	0	0	0	0	0	0	0	0	0	0	0	0	0	0	0	0	0	0	0	0	0	0	0	0	0	0	0	0	0	2	1	0	0	0	0	0	1	0	0	0	0	0	0	0	0	0	0	0	0	0	0	0	0
chr19	17893712	17895174	ENST00000222248.3	0	+	exon	1462	29	29	15	15	ENSG00000105641.3	SLC5A5	6528	protein_coding	1	17871972	17895174	0	0	0	0	0	0	0	0	0	0	0	0	0	0	0	0	0	0	0	0	0	0	0	0	0	0	0	0	0	0	0	0	0	0	0	0	0	0	1	0	0	0	0	0	0	0	0	0	0	0	0	0	0	0	0	0	0	0	0	0	0	0	0	0	0	0	0	0	0	0	0	0	0	0	0	0	0	0	0	1	0	0	0	0	0	0	0	0	0	0	0	0	0	0	0	0	0	0	0	0	0	0	0	0	0	0	0	0	0	0	2	1	0	0	0	0	0	0	0	0	0	0	0	0	0	0	0	0
chr12	101209497	101210407	ENST00000536262.2	0	-	exon	910	1	29	1	15	ENSG00000256870.2	SLC5A8	160728	protein_coding	1	101155492	101210407	0	0	0	0	0	0	0	0	0	0	0	0	0	0	0	0	0	0	0	0	0	0	0	0	0	0	0	0	0	0	0	0	0	0	0	0	0	0	0	0	0	0	0	0	0	0	0	0	0	0	0	0	0	0	0	0	0	0	0	0	0	0	0	0	0	0	0	0	0	0	0	0	0	0	0	0	0	0	0	0	0	0	0	0	0	0	0	0	0	2	0	0	0	0	0	0	0	0	0	0	0	0	0	0	0	0	0	0	0	0	0	0	0	0	0	0	0	0	0	0	0	0	0	0	0	0	0	0
chr12	101204499	101204565	ENST00000536262.2	0	-	exon	66	3	29	2	15	ENSG00000256870.2	SLC5A8	160728	protein_coding	1	101155492	101210407	0	0	0	0	0	0	0	0	0	0	0	0	0	0	0	0	0	0	0	0	0	0	0	0	0	0	0	0	0	0	0	0	0	0	0	0	0	0	0	0	0	0	0	0	0	0	0	0	0	0	0	0	0	0	0	0	0	0	0	0	0	0	0	0	0	0	0	0	0	0	0	0	0	0	0	0	0	0	0	0	0	0	0	0	0	0	0	0	0	4	0	0	0	13	0	5	0	0	0	0	0	0	0	0	0	0	0	0	0	0	0	0	0	0	0	0	0	0	0	0	0	0	0	0	0	0	0	0
chr12	101202163	101202215	ENST00000536262.2	0	-	exon	52	5	29	3	15	ENSG00000256870.2	SLC5A8	160728	protein_coding	1	101155492	101210407	0	0	0	0	0	0	0	0	0	0	0	0	0	0	0	0	0	0	0	0	0	1	0	0	0	0	0	0	0	0	0	0	0	0	0	0	0	0	0	0	0	0	0	0	0	0	0	0	0	0	0	0	0	0	0	0	0	0	0	0	0	0	0	0	0	0	0	0	0	0	0	0	0	0	0	0	0	0	0	0	0	0	0	0	0	0	0	0	1	9	0	0	0	3	0	4	0	0	0	0	0	0	0	0	0	0	0	0	0	0	0	0	0	0	0	0	0	0	0	0	0	0	0	0	0	0	0	0
chr12	101195094	101195162	ENST00000536262.2	0	-	exon	68	7	29	4	15	ENSG00000256870.2	SLC5A8	160728	protein_coding	1	101155492	101210407	0	0	0	0	0	0	0	0	0	0	0	0	0	0	0	0	1	0	0	0	0	0	0	0	0	0	0	0	0	0	0	0	0	0	0	0	0	0	0	0	0	0	0	0	0	0	0	0	0	0	0	0	0	0	0	0	0	0	0	0	0	0	0	0	0	0	0	0	0	0	0	0	0	0	0	0	0	0	0	0	0	0	0	0	0	0	0	0	1	3	0	0	1	9	0	3	0	0	0	0	0	0	0	0	0	0	0	0	0	0	0	0	0	0	0	0	0	0	0	0	0	0	0	0	0	0	0	0
chr12	101193624	101193779	ENST00000536262.2	0	-	exon	155	9	29	5	15	ENSG00000256870.2	SLC5A8	160728	protein_coding	1	101155492	101210407	0	1	0	0	0	0	0	0	0	0	0	0	0	0	0	0	0	1	0	0	0	0	1	0	0	1	0	0	0	0	0	0	0	0	0	0	0	0	0	0	0	0	0	0	0	0	0	0	0	0	0	0	0	0	0	0	0	0	0	0	0	0	0	0	0	0	0	0	0	0	0	0	0	0	0	0	0	0	0	0	0	0	0	0	0	0	0	0	1	13	0	0	0	5	2	4	0	0	0	0	0	0	0	0	0	0	0	0	0	0	0	0	0	0	0	0	0	0	0	0	0	0	0	0	0	0	0	0
chr12	101190467	101190608	ENST00000536262.2	0	-	exon	141	11	29	6	15	ENSG00000256870.2	SLC5A8	160728	protein_coding	1	101155492	101210407	0	0	0	0	0	0	0	1	0	0	0	0	0	0	0	0	0	1	0	0	0	2	0	0	0	0	0	0	0	0	0	0	0	0	0	0	0	0	0	0	0	0	0	0	0	0	0	0	0	0	0	0	0	0	0	0	0	0	0	0	0	0	0	0	0	0	0	0	0	0	0	0	0	0	0	0	0	0	0	0	0	0	0	0	0	0	0	0	7	5	0	0	0	3	1	14	0	0	0	0	0	0	0	0	0	0	0	0	0	0	0	0	0	0	0	0	0	0	0	0	0	0	0	0	0	0	0	0
chr12	101187385	101187515	ENST00000536262.2	0	-	exon	130	13	29	7	15	ENSG00000256870.2	SLC5A8	160728	protein_coding	1	101155492	101210407	0	0	0	0	0	0	0	0	0	0	0	0	0	0	0	0	0	0	0	0	0	0	0	0	0	0	0	0	0	0	0	0	0	0	0	0	0	0	0	0	0	0	0	0	0	0	0	0	0	0	0	0	0	0	0	0	0	0	0	0	0	0	0	0	0	0	0	0	0	0	0	0	0	0	0	0	0	0	0	0	0	0	0	0	0	0	0	0	0	4	2	0	1	2	4	12	0	0	0	0	0	0	0	0	0	0	0	0	0	0	0	0	0	0	0	0	0	0	0	0	0	0	0	0	0	0	0	0
chr12	101184133	101184222	ENST00000536262.2	0	-	exon	89	15	29	8	15	ENSG00000256870.2	SLC5A8	160728	protein_coding	1	101155492	101210407	0	0	0	0	0	0	0	0	0	0	0	0	0	0	0	0	0	0	0	0	0	0	0	0	0	0	0	0	0	0	0	0	0	0	0	0	0	0	0	0	0	0	0	0	0	0	0	0	0	0	0	0	0	0	0	0	0	0	0	0	0	0	0	0	0	0	0	0	0	0	0	0	0	0	0	0	0	0	0	0	0	0	0	0	0	0	0	0	1	4	0	0	0	3	1	3	0	0	0	0	0	0	0	0	0	0	0	0	0	0	0	0	0	0	0	0	0	0	0	0	0	0	0	0	0	0	0	0
chr12	101182802	101182915	ENST00000536262.2	0	-	exon	113	17	29	9	15	ENSG00000256870.2	SLC5A8	160728	protein_coding	1	101155492	101210407	0	0	0	0	0	0	0	0	0	0	0	0	0	0	0	0	0	0	0	0	0	0	0	0	0	0	0	0	0	1	0	0	0	0	0	0	0	0	0	0	0	0	0	0	0	0	0	0	0	0	0	0	0	0	0	0	0	0	0	0	0	0	0	0	0	0	0	0	0	0	0	0	0	0	0	0	0	0	0	0	0	0	0	0	0	0	0	0	5	3	0	0	0	1	1	3	0	0	0	0	0	0	0	0	0	0	0	0	0	0	0	0	0	0	0	0	0	0	0	0	0	0	0	0	0	0	0	0
chr12	101180028	101180096	ENST00000536262.2	0	-	exon	68	19	29	10	15	ENSG00000256870.2	SLC5A8	160728	protein_coding	1	101155492	101210407	0	0	0	0	0	0	0	0	0	0	0	0	0	0	0	0	0	0	0	0	0	0	0	0	0	0	0	0	0	0	0	0	0	0	0	0	0	0	0	0	0	0	0	0	0	0	0	0	0	0	0	0	0	0	0	0	0	0	0	0	0	0	0	0	0	0	0	0	0	0	0	0	0	0	0	0	0	0	0	0	0	0	0	0	0	0	0	0	2	4	0	0	1	7	5	2	0	0	0	0	0	0	0	0	0	0	0	0	0	0	0	0	0	0	0	0	0	0	0	0	0	0	0	0	0	0	0	0
chr12	101168095	101168182	ENST00000536262.2	0	-	exon	87	21	29	11	15	ENSG00000256870.2	SLC5A8	160728	protein_coding	1	101155492	101210407	0	0	0	0	0	0	0	0	0	0	0	0	0	0	0	0	0	0	0	0	0	0	0	0	0	0	0	0	0	0	0	0	0	0	0	0	0	0	0	0	0	0	0	0	0	0	0	0	0	0	0	0	0	0	0	0	0	0	0	0	0	0	0	0	0	0	0	0	0	0	0	0	0	0	0	0	0	0	0	0	0	0	0	0	0	0	0	0	2	2	0	0	2	6	1	3	0	0	0	0	0	0	0	0	0	0	0	0	0	0	0	0	0	0	0	0	0	0	0	0	0	0	0	0	0	0	0	0
chr12	101166493	101166699	ENST00000536262.2	0	-	exon	206	23	29	12	15	ENSG00000256870.2	SLC5A8	160728	protein_coding	1	101155492	101210407	0	1	0	0	0	1	0	0	0	0	0	0	0	0	0	0	0	0	0	0	0	0	0	0	0	0	0	0	0	0	0	0	0	0	0	0	0	0	0	0	0	0	0	0	0	0	0	0	0	0	0	0	0	0	0	0	0	0	0	0	0	0	0	0	0	0	0	0	0	0	0	0	0	0	0	0	0	0	0	0	0	0	0	0	0	0	0	0	2	3	0	0	1	5	3	1	0	0	0	0	0	0	0	0	0	0	0	0	0	0	0	0	0	0	0	0	0	0	0	0	0	0	0	0	0	0	0	0
chr12	101161973	101162077	ENST00000536262.2	0	-	exon	104	25	29	13	15	ENSG00000256870.2	SLC5A8	160728	protein_coding	1	101155492	101210407	0	0	0	0	0	0	0	0	0	0	0	0	0	0	0	0	1	0	0	0	0	0	0	0	0	0	0	0	0	0	0	0	0	0	0	0	0	0	0	0	0	0	0	0	0	0	0	0	0	0	0	0	0	0	0	0	0	0	0	0	0	0	0	0	0	0	0	0	0	0	0	0	0	0	0	0	0	0	0	0	0	0	0	0	0	0	0	0	2	7	0	0	1	2	5	3	0	0	0	0	0	0	0	0	0	0	0	0	0	0	0	0	0	0	0	0	0	0	0	0	0	0	0	0	0	0	0	0
chr12	101158248	101158328	ENST00000536262.2	0	-	exon	80	27	29	14	15	ENSG00000256870.2	SLC5A8	160728	protein_coding	1	101155492	101210407	0	0	0	0	0	0	0	0	0	0	0	0	0	0	0	0	0	0	0	0	1	0	0	0	0	0	0	0	0	0	0	0	0	0	0	0	0	0	0	0	0	0	0	0	0	0	0	0	0	0	0	0	0	0	0	0	0	0	0	0	0	0	0	0	0	0	0	0	0	0	0	0	0	0	0	0	0	0	0	0	0	0	0	0	0	0	0	0	6	4	0	0	2	1	1	3	0	0	0	0	0	0	0	0	0	0	0	0	0	0	0	0	0	0	0	0	0	0	0	0	0	0	0	0	0	0	0	0
chr12	101155492	101157401	ENST00000536262.2	0	-	exon	1909	29	29	15	15	ENSG00000256870.2	SLC5A8	160728	protein_coding	1	101155492	101210407	0	0	0	0	0	0	0	0	0	0	0	0	0	0	0	0	0	0	0	0	0	0	1	0	0	0	0	0	0	0	0	0	0	0	0	0	0	0	0	0	0	0	0	0	0	0	0	0	0	0	0	0	0	0	0	0	0	0	0	0	0	0	0	0	0	0	0	0	0	0	0	0	0	0	0	0	0	0	0	0	0	0	0	0	0	0	0	0	0	0	0	0	0	0	11	3	0	0	0	0	0	0	0	0	0	0	0	0	0	0	0	0	0	0	0	0	0	0	0	0	0	0	0	0	0	0	0	0
chrX	116436621	116436757	ENST00000598581.2	0	+	exon	136	1	27	1	14	ENSG00000268104.2	SLC6A14	11254	protein_coding	1	116436621	116461458	0	0	0	0	0	0	0	0	0	0	0	0	0	0	0	0	71	241	0	5	0	29	0	0	0	0	0	0	0	0	0	0	0	0	0	0	0	0	0	0	150	200	0	15	0	26	0	0	0	0	0	0	0	0	0	0	0	0	0	0	0	0	0	0	4	0	0	0	0	0	0	0	0	0	0	0	0	0	0	0	0	1	0	0	0	0	0	0	164	343	0	19	0	21	0	0	0	0	0	0	0	0	0	0	1	0	0	0	0	0	0	0	1	0	0	0	0	0	0	0	1	3	0	0	0	0	0	0
chrX	116437789	116437955	ENST00000598581.2	0	+	exon	166	3	27	2	14	ENSG00000268104.2	SLC6A14	11254	protein_coding	1	116436621	116461458	0	0	0	0	0	0	0	0	0	0	0	0	0	0	0	0	27	55	11	0	48	14	16	118	0	0	0	0	0	0	0	0	0	0	0	0	0	0	0	0	51	33	11	0	100	7	52	68	0	0	0	0	0	0	0	0	0	0	0	0	0	0	0	0	0	0	0	0	2	0	2	0	0	0	0	0	0	0	0	0	0	0	0	0	0	0	0	0	45	57	20	0	117	13	43	84	0	0	0	0	0	0	0	0	0	0	0	0	1	0	0	1	0	0	0	0	1	0	0	0	0	0	0	0	1	0	0	2
chrX	116440965	116441097	ENST00000598581.2	0	+	exon	132	5	27	3	14	ENSG00000268104.2	SLC6A14	11254	protein_coding	1	116436621	116461458	0	0	0	0	0	0	0	0	0	0	0	0	0	0	0	0	38	244	0	2	12	26	63	261	0	0	0	0	0	0	0	0	0	0	0	0	0	0	0	0	80	106	1	0	26	7	123	118	0	0	0	0	0	0	0	0	0	0	0	0	0	0	0	0	2	0	0	0	1	0	1	0	0	0	0	0	0	0	0	0	0	0	0	0	0	0	0	0	71	186	0	1	20	25	141	191	0	0	0	0	0	0	0	0	0	0	0	0	0	0	1	1	0	2	0	0	0	0	1	0	0	0	0	0	0	0	1	1
chrX	116442686	116442848	ENST00000598581.2	0	+	exon	162	7	27	4	14	ENSG00000268104.2	SLC6A14	11254	protein_coding	1	116436621	116461458	0	0	0	0	0	0	0	0	0	0	0	0	0	0	0	0	106	175	0	11	14	16	38	119	0	0	0	0	0	0	0	0	0	0	0	0	0	0	0	0	143	84	0	8	29	10	77	58	0	0	0	0	0	0	0	0	0	0	0	0	0	0	0	0	6	0	0	0	1	0	2	0	0	0	0	0	0	0	0	0	0	1	0	0	0	0	0	1	175	142	0	11	15	17	78	121	0	0	0	0	0	0	0	0	0	0	0	0	0	0	0	0	0	0	0	0	0	0	0	0	0	0	0	0	0	0	0	0
chrX	116443642	116443790	ENST00000598581.2	0	+	exon	148	9	27	5	14	ENSG00000268104.2	SLC6A14	11254	protein_coding	1	116436621	116461458	0	0	0	0	0	0	0	0	0	0	0	0	0	0	0	0	60	213	5	1	9	44	119	191	0	0	0	0	0	0	0	0	0	0	0	0	0	0	0	0	88	107	1	0	9	26	168	108	0	0	0	0	0	0	0	0	0	0	0	0	0	0	0	0	1	0	0	0	0	0	7	0	0	0	0	0	0	0	0	0	0	1	0	0	0	0	0	0	107	162	13	2	12	43	177	155	0	0	0	0	0	0	0	0	0	1	0	0	0	0	0	0	0	0	0	0	0	0	0	0	0	0	0	0	0	0	0	1
chrX	116444917	116445050	ENST00000598581.2	0	+	exon	133	11	27	6	14	ENSG00000268104.2	SLC6A14	11254	protein_coding	1	116436621	116461458	0	0	0	0	0	0	0	0	0	0	0	0	0	0	0	0	99	135	1	2	20	34	47	195	0	0	0	0	0	0	0	0	0	0	0	0	0	0	0	1	90	78	0	3	15	17	82	77	0	0	0	0	0	0	0	0	0	0	0	0	0	0	0	0	4	0	0	0	0	0	1	0	0	0	0	0	0	0	0	0	0	0	0	0	0	0	0	0	144	129	2	8	29	14	89	103	0	0	0	0	0	0	0	0	0	0	0	0	0	0	0	0	0	0	0	0	0	0	0	0	1	1	0	0	0	0	0	1
chrX	116446740	116446881	ENST00000598581.2	0	+	exon	141	13	27	7	14	ENSG00000268104.2	SLC6A14	11254	protein_coding	1	116436621	116461458	0	0	0	0	0	0	0	0	0	0	0	0	0	0	0	0	50	114	7	1	5	15	109	127	0	0	0	0	0	0	0	0	0	0	0	0	0	0	0	0	76	82	0	0	6	3	102	67	0	0	0	0	0	0	0	0	0	0	0	0	0	0	0	0	2	0	0	0	0	0	4	0	0	0	0	0	0	0	0	0	0	0	0	0	0	0	0	0	100	107	9	0	11	12	159	161	0	0	0	0	0	0	0	0	0	0	0	0	0	0	0	0	0	0	0	0	0	0	0	0	0	1	0	0	0	0	1	0
chrX	116451441	116451670	ENST00000598581.2	0	+	exon	229	15	27	8	14	ENSG00000268104.2	SLC6A14	11254	protein_coding	1	116436621	116461458	0	0	0	0	0	0	0	0	0	0	0	0	0	0	0	0	34	94	1	5	11	68	43	55	0	0	0	0	0	0	0	0	0	0	0	0	0	0	0	0	45	74	5	2	22	36	57	24	0	0	0	0	0	0	0	0	0	0	0	0	0	0	0	0	0	0	0	0	0	0	2	0	0	0	0	0	0	0	0	0	1	0	0	0	0	1	0	0	73	151	4	3	32	132	75	82	0	0	0	0	0	0	0	0	2	0	0	0	0	0	0	0	0	0	0	0	0	0	0	0	0	1	0	0	0	0	0	0
chrX	116453016	116453142	ENST00000598581.2	0	+	exon	126	17	27	9	14	ENSG00000268104.2	SLC6A14	11254	protein_coding	1	116436621	116461458	0	0	0	0	0	0	0	0	0	0	0	0	0	0	0	0	20	138	0	0	11	41	38	221	1	0	0	0	0	0	0	0	0	0	0	0	0	0	0	0	40	72	0	4	19	19	48	126	0	0	0	0	0	0	0	0	0	0	0	0	0	0	0	0	0	0	0	0	0	0	0	0	0	0	0	0	0	0	0	0	0	0	0	0	0	0	1	0	36	122	0	1	31	50	74	297	0	0	0	0	0	0	0	0	0	0	0	0	2	0	0	0	0	0	0	0	0	0	0	0	0	0	0	0	0	0	0	1
chrX	116454323	116454442	ENST00000598581.2	0	+	exon	119	19	27	10	14	ENSG00000268104.2	SLC6A14	11254	protein_coding	1	116436621	116461458	0	0	0	0	0	0	0	0	0	0	0	0	0	0	0	0	62	102	0	4	15	51	10	120	0	0	0	0	1	0	0	1	0	0	0	0	0	0	0	0	87	83	0	3	28	30	35	75	0	0	0	0	0	0	0	0	0	0	0	0	0	0	0	0	1	0	0	0	0	0	0	0	0	0	0	0	0	0	0	0	1	0	0	0	0	0	0	0	81	161	0	2	32	74	32	128	0	0	0	0	0	0	0	0	0	0	0	0	0	0	2	0	0	0	0	0	0	1	0	0	1	0	0	0	0	1	0	0
chrX	116454976	116455076	ENST00000598581.2	0	+	exon	100	21	27	11	14	ENSG00000268104.2	SLC6A14	11254	protein_coding	1	116436621	116461458	0	0	0	0	0	0	0	0	0	0	0	0	0	0	0	0	110	121	0	9	25	17	56	241	0	0	0	0	1	0	0	0	0	0	0	0	0	0	0	0	110	59	0	10	48	8	69	96	0	0	0	0	0	0	0	0	0	0	0	0	0	0	0	0	0	0	0	0	0	0	1	0	0	0	0	0	0	0	0	0	0	0	0	0	0	0	1	1	140	150	0	22	35	32	77	255	0	0	0	0	0	0	0	0	2	0	0	0	0	0	0	0	0	0	0	0	0	0	0	0	0	0	0	0	0	0	0	1
chrX	116455356	116455466	ENST00000598581.2	0	+	exon	110	23	27	12	14	ENSG00000268104.2	SLC6A14	11254	protein_coding	1	116436621	116461458	0	0	0	0	0	0	0	0	0	0	0	0	0	0	0	0	58	202	5	0	19	49	89	145	0	1	0	0	0	0	1	0	0	0	0	0	0	0	0	0	71	155	0	0	34	37	115	65	0	0	0	0	0	0	0	0	0	0	0	0	0	0	0	0	2	0	0	0	0	0	0	0	0	0	0	0	0	0	0	0	0	0	0	0	0	0	0	0	102	348	2	0	40	64	130	184	0	0	0	0	0	0	0	0	0	0	0	0	0	0	2	0	0	0	0	0	0	0	0	0	0	0	0	0	0	0	0	0
chrX	116457608	116457776	ENST00000598581.2	0	+	exon	168	25	27	13	14	ENSG00000268104.2	SLC6A14	11254	protein_coding	1	116436621	116461458	0	0	0	0	0	0	0	0	0	0	0	0	0	0	0	0	97	139	0	4	34	38	44	164	0	0	0	0	0	0	0	0	0	0	0	0	0	0	0	0	97	82	0	5	44	12	61	92	0	0	0	0	0	0	0	0	0	0	0	0	0	0	0	0	0	0	0	0	1	0	1	0	0	0	0	0	0	0	0	0	0	0	0	0	0	0	0	0	130	181	0	5	77	31	65	201	0	0	0	0	0	0	0	0	0	0	0	0	0	0	0	0	1	1	0	0	0	0	0	0	0	2	0	0	0	1	0	0
chrX	116458808	116461458	ENST00000598581.2	0	+	exon	2650	27	27	14	14	ENSG00000268104.2	SLC6A14	11254	protein_coding	1	116436621	116461458	0	0	0	0	0	0	0	0	0	0	0	0	0	0	0	0	0	0	0	0	0	0	136	193	0	0	0	0	0	0	0	0	0	0	0	0	0	0	0	0	0	0	0	0	0	0	146	129	0	0	0	0	0	0	0	0	0	0	0	0	0	0	0	0	0	0	0	0	0	0	1	0	0	0	0	0	0	0	0	0	0	0	0	0	0	0	0	0	0	0	0	0	0	0	214	251	0	0	0	0	0	0	0	0	0	0	0	0	0	0	0	0	0	0	0	0	0	0	1	2	0	0	0	0	0	0	0	0
chr1	110150485	110150883	ENST00000331565.4	0	+	exon	398	1	23	1	12	ENSG00000197106.6	SLC6A17	388662	protein_coding	1	110150485	110202202	0	0	0	0	0	0	0	0	0	0	0	0	0	0	0	0	0	0	0	0	0	0	0	0	0	0	0	0	0	0	0	0	10	14	0	0	0	0	0	0	0	0	0	0	0	0	0	0	0	0	0	0	0	0	0	0	0	0	0	0	0	0	0	0	0	0	0	0	0	0	0	0	0	0	0	0	0	0	0	0	0	0	0	0	0	0	0	0	0	0	0	0	0	0	0	0	0	0	0	0	0	0	0	0	4	0	0	0	0	0	0	0	0	0	0	0	0	0	0	0	2	0	0	0	0	0	0	0
chr1	110166842	110167215	ENST00000331565.4	0	+	exon	373	3	23	2	12	ENSG00000197106.6	SLC6A17	388662	protein_coding	1	110150485	110202202	0	0	0	0	0	0	0	0	0	0	0	0	0	0	0	0	0	0	0	0	0	0	0	0	0	0	0	0	0	0	0	0	1	11	0	0	1	0	9	13	0	0	0	0	0	0	0	0	0	0	0	0	0	0	0	0	0	0	0	0	0	0	0	0	0	0	0	0	0	0	0	0	0	0	0	0	0	0	0	0	0	0	0	0	0	0	0	0	0	0	0	0	0	0	0	0	0	0	0	0	0	0	0	0	1	1	0	0	1	1	3	0	0	0	0	0	0	0	0	0	0	0	0	0	0	1	2	0
chr1	110172059	110172217	ENST00000331565.4	0	+	exon	158	5	23	3	12	ENSG00000197106.6	SLC6A17	388662	protein_coding	1	110150485	110202202	0	0	0	0	0	0	0	0	0	0	0	0	0	0	0	0	0	0	0	0	0	0	0	0	0	0	0	0	0	0	0	0	1	2	0	0	0	2	2	1	0	0	0	0	0	0	0	0	0	0	0	0	0	0	0	0	0	0	0	0	0	0	0	0	0	0	0	0	0	0	0	0	0	0	0	0	0	0	0	0	0	0	0	0	0	0	0	0	0	0	0	0	0	0	0	0	0	0	0	0	0	0	0	0	1	2	0	0	1	1	1	2	0	0	0	0	0	0	0	0	1	0	0	0	0	0	0	1
chr1	110173972	110174099	ENST00000331565.4	0	+	exon	127	7	23	4	12	ENSG00000197106.6	SLC6A17	388662	protein_coding	1	110150485	110202202	0	0	0	0	0	0	0	0	0	0	0	0	0	0	0	0	1	0	0	0	0	0	0	0	0	0	0	0	0	0	0	0	1	19	0	0	0	0	1	10	0	0	0	0	0	0	0	0	0	0	0	0	0	0	0	2	0	0	0	0	0	0	0	0	0	3	0	0	0	0	0	0	0	0	0	0	0	0	0	0	0	0	0	0	0	0	0	0	0	0	0	0	0	0	0	0	0	1	0	0	0	0	0	0	0	4	0	0	1	0	1	2	0	0	0	0	0	0	0	0	2	5	0	0	1	0	0	1
chr1	110174778	110174960	ENST00000331565.4	0	+	exon	182	9	23	5	12	ENSG00000197106.6	SLC6A17	388662	protein_coding	1	110150485	110202202	0	0	0	0	0	0	0	0	0	0	0	0	0	0	0	0	0	0	0	0	0	0	1	1	0	0	0	0	0	0	0	0	1	3	0	0	1	0	0	8	0	0	0	0	0	0	0	0	0	0	0	0	0	0	0	2	0	0	0	0	0	0	0	0	0	1	0	0	0	0	0	0	0	0	0	0	0	0	0	0	0	0	0	0	0	0	0	0	0	0	0	0	0	0	0	0	0	0	0	0	0	0	0	0	0	2	0	0	0	2	1	3	0	0	0	0	0	0	0	0	1	0	0	0	0	1	3	0
chr1	110176628	110176739	ENST00000331565.4	0	+	exon	111	11	23	6	12	ENSG00000197106.6	SLC6A17	388662	protein_coding	1	110150485	110202202	0	0	0	0	0	0	0	0	0	0	0	0	0	0	0	0	0	0	0	0	0	0	0	0	0	0	0	0	0	0	0	0	1	8	0	0	1	0	1	6	0	0	0	0	0	0	0	0	0	0	0	0	0	0	0	0	0	0	0	0	0	0	0	0	0	1	0	0	0	0	0	0	0	0	0	0	0	0	0	0	0	0	0	0	0	0	0	0	0	0	0	0	0	0	0	0	0	0	0	0	0	0	0	0	0	4	0	0	0	1	0	1	0	0	0	0	0	0	0	0	1	2	0	0	0	0	1	1
chr1	110191971	110192213	ENST00000331565.4	0	+	exon	242	13	23	7	12	ENSG00000197106.6	SLC6A17	388662	protein_coding	1	110150485	110202202	0	0	0	0	0	0	0	0	0	0	0	0	0	0	0	0	0	0	0	0	0	0	0	0	0	0	0	0	0	0	0	0	9	4	0	1	1	5	1	4	0	0	0	0	0	0	0	0	0	0	0	0	0	0	0	0	0	0	0	0	0	0	0	0	0	0	0	0	0	0	0	0	0	0	0	0	0	0	0	0	0	0	0	0	0	0	0	0	0	0	0	0	0	0	0	0	0	0	0	0	0	0	0	0	0	1	0	0	0	1	0	2	0	0	0	0	0	0	0	0	0	1	0	0	0	0	1	0
chr1	110192505	110192698	ENST00000331565.4	0	+	exon	193	15	23	8	12	ENSG00000197106.6	SLC6A17	388662	protein_coding	1	110150485	110202202	0	0	0	0	0	0	0	0	0	0	0	0	0	0	0	0	0	0	0	0	0	0	0	0	0	0	0	0	0	0	0	0	7	6	3	0	2	0	6	3	0	0	0	0	0	0	0	0	0	0	0	0	0	0	0	0	0	0	0	0	0	0	0	0	0	0	0	0	0	0	0	0	0	0	0	0	0	0	0	0	0	0	0	0	0	0	0	0	0	0	0	0	0	0	0	0	0	0	0	0	0	0	0	0	1	2	0	0	0	0	0	2	0	0	0	0	0	0	0	0	1	0	0	0	0	0	0	4
chr1	110194578	110194771	ENST00000331565.4	0	+	exon	193	17	23	9	12	ENSG00000197106.6	SLC6A17	388662	protein_coding	1	110150485	110202202	0	0	0	0	0	0	0	0	0	0	0	0	0	0	0	0	0	0	0	0	0	0	0	0	0	0	0	0	0	0	0	0	5	1	1	0	3	3	4	5	0	0	0	0	0	0	0	0	0	0	0	0	0	0	0	1	0	0	0	0	0	0	0	0	0	0	0	0	0	0	0	0	0	0	0	0	0	0	0	0	0	0	0	0	0	0	0	0	0	0	0	0	0	0	0	0	0	0	0	0	0	0	0	0	1	0	0	0	0	0	1	3	0	0	0	0	0	0	0	0	1	3	0	0	1	0	0	2
chr1	110195585	110195745	ENST00000331565.4	0	+	exon	160	19	23	10	12	ENSG00000197106.6	SLC6A17	388662	protein_coding	1	110150485	110202202	0	0	0	0	0	0	0	0	0	0	0	0	0	0	0	0	0	0	0	0	0	0	0	0	0	0	0	0	0	0	0	0	3	5	0	0	0	0	8	10	0	0	0	0	0	0	0	0	0	1	0	0	0	0	0	1	0	0	0	0	0	0	0	0	0	0	0	0	0	0	0	0	0	0	0	0	0	0	0	0	0	0	0	0	0	0	0	0	0	0	0	0	0	0	0	0	0	0	0	0	0	0	0	0	4	0	0	0	0	0	1	1	0	0	0	0	0	0	0	0	0	0	0	0	1	0	1	2
chr1	110197436	110197599	ENST00000331565.4	0	+	exon	163	21	23	11	12	ENSG00000197106.6	SLC6A17	388662	protein_coding	1	110150485	110202202	0	0	0	0	0	0	0	0	0	0	0	0	0	0	0	0	0	0	0	0	0	0	0	0	0	0	0	0	0	0	0	0	1	5	0	0	0	2	4	2	0	0	0	0	0	0	0	0	0	0	0	0	0	0	0	0	0	0	0	0	0	0	0	0	0	0	0	0	0	0	0	0	0	0	0	0	0	0	0	0	0	0	0	0	0	0	0	0	0	0	0	0	0	0	0	0	0	0	0	0	0	0	0	0	1	0	0	0	3	1	1	1	0	0	0	0	0	0	0	0	0	1	0	0	0	1	1	0
chr1	110198075	110202202	ENST00000331565.4	0	+	exon	4127	23	23	12	12	ENSG00000197106.6	SLC6A17	388662	protein_coding	1	110150485	110202202	0	0	0	0	0	0	0	0	0	0	0	0	0	0	0	0	0	0	0	0	0	0	0	0	0	0	0	0	0	0	0	0	0	0	0	0	0	0	1	6	0	0	0	0	0	0	0	0	0	0	0	0	0	0	0	1	0	0	0	0	0	0	0	0	0	0	0	0	0	0	0	0	0	0	0	0	0	0	0	0	0	0	0	0	0	0	0	0	0	0	0	0	0	0	0	0	0	0	0	0	0	0	0	0	0	0	0	0	0	0	4	2	0	0	0	0	0	0	0	0	0	0	0	0	0	0	0	2
chr5	1225354	1225637	ENST00000324642.3	0	+	exon	283	1	23	1	12	ENSG00000164363.9	SLC6A18	348932	protein_coding	1	1225354	1246189	0	0	0	0	0	0	0	0	0	0	0	0	0	0	0	0	0	0	0	0	0	0	0	0	0	0	0	0	0	0	0	0	0	0	0	0	0	0	0	0	0	0	0	0	0	0	0	0	0	0	0	0	0	0	0	0	0	0	0	0	0	0	0	0	0	0	0	0	0	0	0	0	0	0	0	0	0	0	0	0	0	0	0	0	0	0	0	0	0	0	0	0	0	0	0	0	0	0	0	0	0	0	0	0	0	0	0	0	0	0	0	0	0	0	0	0	0	0	0	0	0	0	0	0	0	0	0	0
chr5	1232218	1232359	ENST00000324642.3	0	+	exon	141	3	23	2	12	ENSG00000164363.9	SLC6A18	348932	protein_coding	1	1225354	1246189	0	0	0	0	0	0	0	0	0	0	0	0	0	0	0	0	0	0	0	0	0	0	0	0	0	0	0	0	0	0	0	0	0	0	0	0	0	0	0	0	0	0	0	0	0	0	0	0	0	0	0	0	0	0	0	0	0	0	0	0	0	0	0	0	0	0	0	0	0	0	0	0	0	0	0	0	0	0	0	0	0	0	0	0	0	0	0	0	0	0	0	0	0	0	0	0	0	0	0	0	0	0	0	0	0	0	0	0	0	0	0	0	0	0	0	0	0	0	0	0	0	0	0	0	0	0	0	0
chr5	1232750	1232888	ENST00000324642.3	0	+	exon	138	5	23	3	12	ENSG00000164363.9	SLC6A18	348932	protein_coding	1	1225354	1246189	0	0	0	0	0	0	0	0	0	0	0	0	0	0	0	0	0	0	0	0	0	0	0	0	0	0	0	0	0	0	0	0	0	0	0	0	0	0	0	0	0	0	0	0	0	0	0	0	0	0	0	0	0	0	0	0	0	0	0	0	0	0	0	0	0	0	0	0	0	0	0	0	0	0	0	0	0	0	0	0	0	0	0	0	0	0	0	0	0	0	0	0	0	0	0	0	0	0	0	0	0	0	0	0	0	0	0	0	0	0	0	0	0	0	0	0	0	0	0	0	0	0	0	0	0	0	0	0
chr5	1235480	1235662	ENST00000324642.3	0	+	exon	182	7	23	4	12	ENSG00000164363.9	SLC6A18	348932	protein_coding	1	1225354	1246189	0	0	0	0	0	0	0	0	0	0	0	0	0	0	0	0	0	0	0	0	0	0	0	0	0	0	0	0	0	0	0	0	0	0	0	0	0	0	0	0	0	0	0	0	0	0	0	0	0	0	0	0	0	0	0	0	0	0	0	0	0	0	0	0	0	0	0	0	0	0	0	0	0	0	0	0	0	0	0	0	0	0	0	0	0	0	0	0	0	0	0	0	0	0	0	0	0	0	0	0	0	0	0	0	0	0	0	0	0	0	0	0	0	0	0	0	0	0	0	0	0	0	0	0	0	0	0	0
chr5	1237949	1238060	ENST00000324642.3	0	+	exon	111	9	23	5	12	ENSG00000164363.9	SLC6A18	348932	protein_coding	1	1225354	1246189	0	0	0	0	0	0	0	0	0	0	0	0	0	0	0	0	0	0	0	0	0	0	0	0	0	0	0	0	0	0	0	0	0	0	0	0	0	0	0	0	0	0	0	0	0	0	0	0	0	0	0	0	0	0	0	0	0	0	0	0	0	0	0	0	0	0	0	0	0	0	0	0	0	0	0	0	0	0	0	0	0	0	0	0	0	0	0	0	0	0	0	0	0	0	0	0	0	0	0	0	0	0	0	0	0	0	0	0	0	0	0	0	0	0	0	0	0	0	0	0	0	0	0	0	0	0	0	0
chr5	1239449	1239562	ENST00000324642.3	0	+	exon	113	11	23	6	12	ENSG00000164363.9	SLC6A18	348932	protein_coding	1	1225354	1246189	0	0	0	0	0	0	0	0	0	0	0	0	0	0	0	0	0	0	0	0	0	0	0	0	0	0	0	0	0	0	0	0	0	0	0	0	0	0	0	0	0	0	0	0	0	0	0	0	0	0	0	0	0	0	0	0	0	0	0	0	0	0	0	0	0	0	0	0	0	0	0	0	0	0	0	0	0	0	0	0	0	0	0	0	0	0	0	0	0	0	0	0	0	0	0	0	0	0	0	0	0	0	0	0	0	0	0	0	0	0	0	0	0	0	0	0	0	0	0	0	0	0	0	0	0	0	0	0
chr5	1240530	1240659	ENST00000324642.3	0	+	exon	129	13	23	7	12	ENSG00000164363.9	SLC6A18	348932	protein_coding	1	1225354	1246189	0	0	0	0	0	0	0	0	0	0	0	0	0	0	0	0	0	0	0	0	0	0	0	0	0	0	0	0	0	0	0	0	0	0	0	0	0	0	0	0	0	0	0	0	0	0	0	0	0	0	0	0	0	0	0	0	0	0	0	0	0	0	0	0	0	0	0	0	0	0	0	0	0	0	0	0	0	0	0	0	0	0	0	0	0	0	0	0	0	0	0	0	0	0	0	0	0	0	0	0	0	0	0	0	0	0	0	0	0	0	0	0	0	0	0	0	0	0	0	0	0	0	0	0	0	0	0	0
chr5	1242706	1242863	ENST00000324642.3	0	+	exon	157	15	23	8	12	ENSG00000164363.9	SLC6A18	348932	protein_coding	1	1225354	1246189	0	0	0	0	0	0	0	0	0	0	0	0	0	0	0	0	0	0	0	0	0	0	0	0	0	0	0	0	0	0	0	0	0	0	0	0	0	0	0	0	0	0	0	0	0	0	0	0	0	0	0	0	0	0	0	0	0	0	0	0	0	0	0	0	0	0	0	0	0	0	0	0	0	0	0	0	0	0	0	0	0	0	0	0	0	0	0	0	0	0	0	0	0	0	0	0	0	0	0	0	0	0	0	0	0	0	0	0	0	0	0	0	0	0	0	0	0	0	0	0	0	0	0	0	0	0	0	0
chr5	1243554	1243759	ENST00000324642.3	0	+	exon	205	17	23	9	12	ENSG00000164363.9	SLC6A18	348932	protein_coding	1	1225354	1246189	0	0	0	0	0	0	0	0	0	0	0	0	0	0	0	0	0	0	0	0	0	0	0	0	0	0	0	0	0	0	0	0	0	0	0	0	0	0	0	0	0	0	0	0	0	0	0	0	0	0	0	0	0	0	0	0	0	0	0	0	0	0	0	0	0	0	0	0	0	0	0	0	0	0	0	0	0	0	0	0	0	0	0	0	0	0	0	0	0	0	0	0	0	0	0	0	0	0	0	0	0	0	0	0	0	0	0	0	0	0	0	0	0	0	0	0	0	0	0	0	0	0	0	0	0	0	0	0
chr5	1244213	1244373	ENST00000324642.3	0	+	exon	160	19	23	10	12	ENSG00000164363.9	SLC6A18	348932	protein_coding	1	1225354	1246189	0	0	0	0	0	0	0	0	0	0	0	0	0	0	0	0	0	0	0	0	0	0	0	0	0	0	0	0	0	0	0	0	0	0	0	0	0	0	0	0	0	0	0	0	0	0	0	0	0	0	0	0	0	0	0	0	0	0	0	0	0	0	0	0	0	0	0	0	0	0	0	0	0	0	0	0	0	0	0	0	0	0	0	0	0	0	0	0	0	0	0	0	0	0	0	0	0	0	0	0	0	0	0	0	0	0	0	0	0	0	0	0	0	0	0	0	0	0	0	0	0	0	0	0	0	0	0	0
chr5	1244607	1244767	ENST00000324642.3	0	+	exon	160	21	23	11	12	ENSG00000164363.9	SLC6A18	348932	protein_coding	1	1225354	1246189	0	0	0	0	0	0	0	0	0	0	0	0	0	0	0	0	0	0	0	0	0	0	0	0	0	0	0	0	0	0	0	0	0	0	0	0	0	0	0	0	0	0	0	0	0	0	0	0	0	0	0	0	0	0	0	0	0	0	0	0	0	0	0	0	0	0	0	0	0	0	0	0	0	0	0	0	0	0	0	0	0	0	0	0	0	0	0	0	0	0	0	0	0	0	0	0	0	0	0	0	0	0	0	0	0	0	0	0	0	0	0	0	0	0	0	0	0	0	0	0	0	0	0	0	0	0	0	0
chr5	1245847	1246189	ENST00000324642.3	0	+	exon	342	23	23	12	12	ENSG00000164363.9	SLC6A18	348932	protein_coding	1	1225354	1246189	0	0	0	0	0	0	0	0	0	0	0	0	0	0	0	0	0	0	0	0	0	0	0	0	0	0	0	0	0	0	0	0	0	0	0	0	0	0	0	0	0	0	0	0	0	0	0	0	0	0	0	0	0	0	0	0	0	0	0	0	0	0	0	0	0	0	0	0	0	0	0	0	0	0	0	0	0	0	0	0	0	0	0	0	0	0	0	0	0	0	0	0	0	0	0	0	0	0	0	0	0	0	0	0	0	0	0	0	0	0	0	0	0	0	0	0	0	0	0	0	0	0	0	0	0	0	0	0
chr5	1201594	1201852	ENST00000304460.10	0	+	exon	258	1	23	1	12	ENSG00000174358.15	SLC6A19	340024	protein_coding	1	1201594	1225117	0	0	0	0	0	0	0	0	0	2	0	0	0	0	0	0	0	0	0	0	0	0	0	0	0	0	0	0	0	0	0	0	0	0	0	0	0	0	0	0	0	0	0	0	0	0	0	0	0	0	0	0	0	0	0	0	0	0	0	0	0	0	0	0	0	0	0	0	0	0	0	0	0	0	0	0	0	0	0	0	0	0	0	0	0	0	0	0	0	0	0	0	0	0	0	0	0	0	0	0	0	0	0	0	0	0	0	0	0	0	0	0	0	0	0	0	0	0	0	0	0	0	0	0	0	0	0	0
chr5	1208745	1208886	ENST00000304460.10	0	+	exon	141	3	23	2	12	ENSG00000174358.15	SLC6A19	340024	protein_coding	1	1201594	1225117	0	0	0	0	0	0	0	0	1	0	0	0	0	0	0	0	0	0	0	0	0	0	0	0	0	0	0	0	0	0	0	0	0	0	0	0	0	0	0	0	0	0	0	0	0	0	0	0	0	0	0	0	0	0	0	0	0	0	0	0	0	0	0	0	0	0	0	0	0	0	0	0	0	0	0	0	0	0	0	0	0	0	0	0	0	0	0	0	0	0	0	0	0	0	0	0	0	0	0	0	0	0	0	0	0	0	0	0	0	0	0	0	0	0	0	0	0	0	0	0	0	0	0	0	0	0	0	0
chr5	1210443	1210581	ENST00000304460.10	0	+	exon	138	5	23	3	12	ENSG00000174358.15	SLC6A19	340024	protein_coding	1	1201594	1225117	0	0	0	0	0	0	0	0	0	1	0	0	0	1	1	0	0	0	0	0	0	0	0	0	0	0	0	0	0	0	0	0	0	0	0	0	0	0	0	0	0	0	0	0	0	0	0	0	0	0	0	0	0	0	0	0	0	0	0	0	0	0	0	0	0	0	0	0	0	0	0	0	1	0	0	0	0	0	0	0	0	0	0	0	0	0	0	0	0	0	0	0	0	0	0	0	0	0	0	0	0	0	0	0	0	0	0	0	0	0	0	0	0	0	0	0	0	0	0	0	0	0	0	0	0	0	0	0
chr5	1212302	1212484	ENST00000304460.10	0	+	exon	182	7	23	4	12	ENSG00000174358.15	SLC6A19	340024	protein_coding	1	1201594	1225117	0	0	0	0	0	0	0	0	0	0	0	0	0	0	0	0	0	0	0	0	0	0	0	0	0	0	0	0	0	0	0	0	0	0	0	0	0	0	0	0	0	0	0	0	0	0	0	0	0	0	0	0	0	0	0	0	0	0	0	0	0	0	0	0	0	0	0	0	0	0	0	0	0	0	0	0	0	0	0	0	0	0	0	0	0	0	0	0	0	0	0	0	0	0	0	0	0	0	0	0	0	0	0	0	0	0	0	0	0	0	0	1	0	0	0	0	0	0	0	0	0	0	0	0	0	0	0	0
chr5	1213462	1213573	ENST00000304460.10	0	+	exon	111	9	23	5	12	ENSG00000174358.15	SLC6A19	340024	protein_coding	1	1201594	1225117	0	0	0	0	0	0	0	0	0	0	0	0	0	0	0	0	0	0	0	0	0	0	0	0	0	0	0	0	0	0	0	0	0	0	0	0	0	0	0	0	0	0	0	0	0	0	0	0	0	0	0	0	0	0	0	0	0	0	0	0	0	0	0	0	0	0	0	0	0	0	0	0	0	0	0	0	0	0	0	0	0	0	0	0	0	0	0	0	0	0	0	0	0	0	0	0	0	0	0	0	0	0	0	0	0	0	0	0	0	0	0	0	0	0	0	0	0	0	0	0	0	0	0	0	0	0	0	0
chr5	1213952	1214065	ENST00000304460.10	0	+	exon	113	11	23	6	12	ENSG00000174358.15	SLC6A19	340024	protein_coding	1	1201594	1225117	0	0	0	0	0	0	0	0	0	0	0	0	0	0	0	0	0	0	0	0	0	0	0	0	0	0	0	0	0	0	0	0	0	0	0	0	0	0	0	0	0	0	0	0	0	0	0	0	0	0	0	0	0	0	0	0	0	0	0	0	0	0	0	0	0	0	0	0	0	0	0	0	0	0	0	0	0	0	0	0	0	0	0	0	0	0	0	0	0	0	0	0	0	0	0	0	0	0	0	0	0	0	0	0	0	0	0	0	0	0	0	0	0	0	0	0	0	0	0	0	0	0	0	0	0	0	0	0
chr5	1216557	1216686	ENST00000304460.10	0	+	exon	129	13	23	7	12	ENSG00000174358.15	SLC6A19	340024	protein_coding	1	1201594	1225117	0	0	0	0	0	0	0	0	0	1	0	0	0	0	0	0	0	0	0	0	0	0	0	0	0	0	0	0	0	0	0	0	0	0	0	0	0	0	0	0	0	0	0	0	0	0	0	0	0	0	0	0	0	0	0	0	0	0	0	0	0	0	0	0	0	0	0	0	0	0	0	0	0	0	0	0	0	0	0	0	0	0	0	0	0	0	0	0	0	0	0	0	0	0	0	0	0	0	0	0	0	0	0	0	0	0	0	0	0	0	0	0	0	0	0	0	0	0	0	0	0	0	0	0	0	0	0	0
chr5	1216788	1216945	ENST00000304460.10	0	+	exon	157	15	23	8	12	ENSG00000174358.15	SLC6A19	340024	protein_coding	1	1201594	1225117	0	0	0	0	0	0	0	0	0	1	0	0	0	0	0	0	0	0	0	0	0	0	0	0	0	0	0	0	0	0	0	0	0	0	0	0	0	0	0	0	0	0	0	0	0	0	0	0	0	0	0	0	0	0	0	0	0	0	0	0	0	0	0	0	0	0	0	0	0	0	0	0	0	0	0	0	0	0	0	0	0	0	0	0	0	0	0	0	0	0	0	0	0	0	0	0	0	0	0	0	0	0	0	0	0	0	0	0	0	0	0	0	0	0	0	0	0	0	0	0	0	0	0	0	0	0	0	0
chr5	1218902	1219107	ENST00000304460.10	0	+	exon	205	17	23	9	12	ENSG00000174358.15	SLC6A19	340024	protein_coding	1	1201594	1225117	0	0	0	0	0	0	0	0	1	0	0	0	0	0	0	0	0	0	0	0	0	0	0	0	0	0	0	0	0	0	0	0	0	0	0	0	0	0	0	0	0	0	0	0	0	0	0	0	0	0	0	0	0	0	0	0	0	0	0	0	0	0	0	0	0	0	0	0	0	0	0	0	0	0	0	0	0	0	0	0	0	0	0	0	0	0	0	0	0	0	0	0	0	0	0	0	0	0	0	0	0	0	0	0	0	0	0	0	0	0	0	0	0	0	0	0	0	0	0	0	0	0	0	0	0	0	0	0
chr5	1219504	1219664	ENST00000304460.10	0	+	exon	160	19	23	10	12	ENSG00000174358.15	SLC6A19	340024	protein_coding	1	1201594	1225117	0	0	0	0	0	0	0	0	0	0	0	0	1	0	0	0	0	0	0	0	0	0	0	0	0	0	0	0	0	0	0	0	0	0	0	0	0	0	0	0	0	0	0	0	0	0	0	0	0	0	0	0	0	0	0	0	0	0	0	0	0	0	0	0	0	0	0	0	0	0	0	0	0	0	0	0	0	0	0	0	0	0	0	0	0	0	0	0	0	0	0	0	0	0	0	0	0	0	0	0	0	0	0	0	0	1	0	0	0	0	0	0	0	0	0	0	0	0	0	0	0	0	0	0	0	0	0	0
chr5	1221150	1221313	ENST00000304460.10	0	+	exon	163	21	23	11	12	ENSG00000174358.15	SLC6A19	340024	protein_coding	1	1201594	1225117	0	0	0	0	0	0	0	0	0	0	0	0	0	0	1	0	0	0	0	0	0	0	0	0	0	0	0	0	0	0	0	0	0	0	0	0	0	0	0	0	0	0	0	0	0	0	0	0	0	0	0	0	0	0	0	0	0	0	0	0	0	0	0	0	0	0	0	0	0	0	0	0	0	0	0	0	0	0	0	0	0	0	0	0	0	0	0	0	0	0	0	0	0	0	0	0	0	0	0	0	0	0	0	0	0	0	0	0	0	0	0	0	0	0	0	0	0	0	0	0	0	0	0	0	0	0	0	0
chr5	1221700	1225117	ENST00000304460.10	0	+	exon	3417	23	23	12	12	ENSG00000174358.15	SLC6A19	340024	protein_coding	1	1201594	1225117	0	0	0	0	0	0	0	0	0	0	0	0	0	0	0	0	0	0	0	0	0	0	0	0	0	0	0	0	0	0	0	0	0	0	0	0	0	0	0	0	0	0	0	0	0	0	0	0	0	0	0	0	0	0	0	0	0	0	0	0	0	0	0	0	0	0	0	0	0	0	0	0	0	0	0	0	0	0	0	0	0	0	0	0	0	0	0	0	0	0	0	0	0	0	0	2	0	0	0	0	0	0	0	0	0	0	0	0	0	0	0	0	0	0	0	0	0	0	0	0	0	0	0	0	0	0	0	0
chr5	1445347	1445430	ENST00000270349.11	0	-	exon	83	1	29	1	15	ENSG00000142319.17	SLC6A3	6531	protein_coding	1	1392789	1445430	0	0	0	0	0	0	0	0	0	0	0	0	0	0	0	0	0	0	0	0	0	0	0	0	0	0	0	0	0	0	0	0	0	0	0	0	0	0	0	0	0	0	0	0	0	0	0	0	0	0	0	0	0	0	0	0	0	0	0	0	0	0	0	0	0	0	0	0	0	0	0	0	0	0	0	0	0	0	0	0	0	0	0	0	0	0	0	0	0	0	0	0	0	2	0	0	0	0	0	0	0	0	0	0	0	0	0	0	0	0	0	0	0	1	0	0	0	1	0	0	0	0	0	0	0	0	0	0
chr5	1442911	1443242	ENST00000270349.11	0	-	exon	331	3	29	2	15	ENSG00000142319.17	SLC6A3	6531	protein_coding	1	1392789	1445430	0	0	0	0	0	0	0	0	0	0	0	0	0	0	0	0	0	0	0	0	0	0	0	0	0	0	0	0	0	0	0	1	0	0	0	0	0	0	0	0	0	0	0	0	0	0	0	0	0	0	0	0	0	0	0	0	0	0	0	0	0	0	0	0	0	0	0	0	0	0	0	0	0	0	0	0	0	0	0	0	0	0	0	0	0	0	0	0	4	0	0	0	0	0	0	7	0	0	0	0	0	0	0	0	0	0	0	0	0	0	0	0	0	0	0	0	0	0	0	0	0	0	0	0	0	0	0	0
chr5	1441358	1441490	ENST00000270349.11	0	-	exon	132	5	29	3	15	ENSG00000142319.17	SLC6A3	6531	protein_coding	1	1392789	1445430	0	0	0	0	0	0	0	0	0	0	0	0	0	0	0	0	0	0	0	0	0	0	0	0	0	0	0	0	0	0	0	0	0	0	0	0	0	0	0	0	0	0	0	0	0	0	0	0	0	0	0	0	0	0	0	0	0	0	0	0	0	0	0	0	0	0	0	0	0	0	0	0	0	0	0	0	0	0	0	0	0	0	0	0	0	0	0	0	0	3	0	0	1	1	4	0	0	0	0	0	0	0	0	0	0	0	0	0	0	0	0	0	0	0	0	0	0	0	0	0	0	0	0	0	0	0	0	0
chr5	1432463	1432698	ENST00000270349.11	0	-	exon	235	7	29	4	15	ENSG00000142319.17	SLC6A3	6531	protein_coding	1	1392789	1445430	0	0	0	0	0	0	0	0	1	0	0	0	0	0	0	0	0	0	0	0	0	0	0	0	0	0	0	0	0	0	0	0	0	0	0	0	0	0	0	0	0	0	0	0	0	0	0	0	0	0	0	0	0	0	0	0	0	0	0	0	0	0	0	0	0	0	0	0	0	0	0	0	0	0	0	0	0	0	0	0	0	0	0	0	0	0	0	0	0	1	0	0	0	0	0	2	0	0	0	0	0	0	0	0	0	0	0	0	0	0	0	0	0	0	0	0	0	0	0	0	0	0	0	0	0	0	0	0
chr5	1421875	1422014	ENST00000270349.11	0	-	exon	139	9	29	5	15	ENSG00000142319.17	SLC6A3	6531	protein_coding	1	1392789	1445430	0	0	0	0	0	0	0	0	0	0	0	0	0	0	1	0	0	0	0	0	0	0	0	0	0	0	0	0	0	0	0	0	0	0	0	0	0	0	0	0	0	0	0	0	0	0	0	0	0	0	0	0	0	0	0	0	0	0	0	0	0	0	0	0	0	0	0	0	0	0	0	0	0	0	0	0	0	0	0	0	0	0	0	0	0	0	0	0	0	0	0	0	0	0	0	0	0	0	0	0	0	0	0	0	0	0	0	0	0	0	1	0	0	0	0	0	0	0	0	0	0	0	0	0	0	0	0	0
chr5	1420568	1420703	ENST00000270349.11	0	-	exon	135	11	29	6	15	ENSG00000142319.17	SLC6A3	6531	protein_coding	1	1392789	1445430	0	0	0	0	0	0	0	0	0	0	0	0	0	0	0	0	0	0	0	0	0	0	0	0	0	0	0	0	0	0	0	0	0	0	0	0	0	0	0	0	0	0	0	0	0	0	0	0	0	0	0	0	0	0	0	0	0	0	0	0	0	0	0	0	0	0	0	0	0	0	0	0	0	0	0	0	0	0	0	0	0	0	0	0	0	0	0	0	1	1	0	0	0	0	0	2	0	0	0	0	0	0	0	0	0	0	0	0	0	0	0	0	0	0	0	0	0	0	0	0	0	0	0	0	0	0	0	0
chr5	1416097	1416201	ENST00000270349.11	0	-	exon	104	13	29	7	15	ENSG00000142319.17	SLC6A3	6531	protein_coding	1	1392789	1445430	0	0	0	0	0	0	0	0	0	0	0	0	0	0	0	0	0	0	0	0	0	0	0	0	0	0	0	0	0	0	0	0	0	0	0	0	0	0	0	0	0	0	0	0	0	0	0	0	0	0	0	0	0	0	0	0	0	0	0	0	0	0	0	0	0	0	0	0	0	0	0	0	0	0	0	0	0	0	0	0	0	0	0	0	0	0	0	0	0	0	0	0	1	0	0	2	0	0	0	0	0	0	0	0	0	0	0	0	0	0	0	0	0	0	0	0	0	0	0	0	0	0	0	0	0	0	0	0
chr5	1414690	1414815	ENST00000270349.11	0	-	exon	125	15	29	8	15	ENSG00000142319.17	SLC6A3	6531	protein_coding	1	1392789	1445430	0	0	0	0	0	0	0	0	0	0	0	0	0	0	0	0	0	0	0	0	0	0	0	0	0	0	0	0	0	0	0	0	0	0	0	0	0	0	0	0	0	0	0	0	0	0	0	0	0	0	0	0	0	0	0	0	0	0	0	0	0	0	0	0	0	0	0	0	0	0	0	0	0	0	0	0	0	0	0	0	0	0	0	0	0	0	0	0	0	0	0	0	0	0	1	0	0	0	0	0	0	0	0	0	0	0	0	0	0	0	0	0	0	0	0	0	0	0	0	0	0	0	0	0	0	0	0	0
chr5	1411242	1411355	ENST00000270349.11	0	-	exon	113	17	29	9	15	ENSG00000142319.17	SLC6A3	6531	protein_coding	1	1392789	1445430	0	0	0	0	0	0	0	0	0	0	0	0	0	0	0	0	0	0	0	0	0	0	0	0	0	0	0	0	0	0	0	0	0	0	0	0	0	0	0	0	0	0	0	0	0	0	0	0	0	0	0	0	0	0	0	0	0	0	0	0	0	0	0	0	0	0	0	0	0	0	0	0	0	0	0	0	0	0	0	0	0	0	0	0	0	0	0	0	1	0	0	0	0	0	0	1	0	0	0	0	0	0	0	0	0	0	0	0	0	0	0	0	0	0	0	0	0	0	0	0	0	0	0	0	0	0	0	0
chr5	1409720	1409849	ENST00000270349.11	0	-	exon	129	19	29	10	15	ENSG00000142319.17	SLC6A3	6531	protein_coding	1	1392789	1445430	0	0	0	0	0	0	0	0	0	0	0	0	0	0	0	0	0	0	0	0	0	0	0	0	0	0	0	0	0	0	0	0	0	0	0	0	0	0	0	0	0	0	0	0	0	0	0	0	0	0	0	0	0	0	0	0	0	0	0	0	0	0	0	0	0	0	0	0	0	0	0	0	0	0	0	0	0	0	0	0	0	0	0	0	0	0	0	0	0	0	0	0	0	0	1	0	0	0	0	0	0	0	0	0	0	0	0	0	0	0	0	0	0	0	0	0	0	0	0	0	0	0	0	0	0	0	0	0
chr5	1409025	1409125	ENST00000270349.11	0	-	exon	100	21	29	11	15	ENSG00000142319.17	SLC6A3	6531	protein_coding	1	1392789	1445430	0	0	0	0	0	0	0	0	0	0	0	0	0	0	0	0	0	0	0	0	0	0	0	0	0	0	0	0	0	0	0	0	0	0	0	0	0	0	0	0	0	0	0	0	0	0	0	0	0	0	0	0	0	0	0	0	0	0	0	0	0	0	0	0	0	0	0	0	0	0	0	0	0	0	0	0	0	0	0	0	0	0	0	0	0	0	0	0	0	0	0	0	0	0	0	0	0	0	0	0	0	0	0	0	0	0	0	0	0	0	0	0	0	0	0	0	0	0	0	0	0	0	0	0	0	0	0	0
chr5	1406187	1406288	ENST00000270349.11	0	-	exon	101	23	29	12	15	ENSG00000142319.17	SLC6A3	6531	protein_coding	1	1392789	1445430	0	0	0	0	0	0	0	0	0	0	0	0	0	0	0	0	0	0	0	0	0	0	0	0	0	0	0	0	0	0	0	0	0	0	0	0	0	0	0	0	0	0	0	0	0	0	0	0	0	0	0	0	0	0	0	0	0	0	0	0	0	0	0	0	0	0	0	0	0	0	0	0	0	0	0	0	0	0	0	0	0	0	0	0	0	0	0	0	0	0	0	0	0	0	0	1	0	0	0	0	0	0	0	0	0	0	0	0	0	0	0	0	0	0	0	0	0	0	0	0	0	0	0	0	0	0	0	0
chr5	1402921	1403089	ENST00000270349.11	0	-	exon	168	25	29	13	15	ENSG00000142319.17	SLC6A3	6531	protein_coding	1	1392789	1445430	0	0	0	0	0	0	0	0	0	0	0	0	0	0	0	0	0	0	0	0	0	0	0	0	0	0	0	0	0	0	0	0	0	0	0	0	0	0	0	0	0	0	0	0	0	0	0	0	0	0	0	0	0	0	0	0	0	0	0	0	0	0	0	0	0	0	0	0	0	0	0	0	0	0	0	0	0	0	0	0	0	0	0	0	0	0	0	0	0	0	0	0	0	0	0	0	0	0	0	0	0	0	0	0	0	0	0	0	0	0	0	0	0	0	0	0	0	0	0	0	0	0	0	0	0	0	0	0
chr5	1400914	1400986	ENST00000270349.11	0	-	exon	72	27	29	14	15	ENSG00000142319.17	SLC6A3	6531	protein_coding	1	1392789	1445430	0	0	0	0	0	0	0	0	0	0	0	0	0	0	0	0	0	0	0	0	0	0	0	0	0	0	0	0	0	0	0	0	0	0	0	0	0	0	0	0	0	0	0	0	0	0	0	0	0	0	0	0	0	0	0	0	0	0	0	0	0	0	0	0	0	0	0	0	0	0	0	0	0	0	0	0	0	0	0	0	0	0	0	0	0	0	0	0	0	0	0	0	0	0	0	0	0	0	0	0	0	0	0	0	0	0	0	0	0	0	0	0	0	0	0	0	0	0	0	0	0	0	0	0	0	0	0	0
chr5	1392789	1394758	ENST00000270349.11	0	-	exon	1969	29	29	15	15	ENSG00000142319.17	SLC6A3	6531	protein_coding	1	1392789	1445430	0	0	0	0	0	0	0	0	0	0	0	0	0	0	0	0	0	0	0	0	0	0	0	0	0	0	0	0	0	0	0	0	0	0	0	0	0	0	0	0	0	0	0	0	0	0	0	0	0	0	0	0	0	0	0	0	0	0	0	0	0	0	0	0	0	0	0	0	0	0	0	0	0	0	0	0	0	0	0	0	0	0	0	0	0	0	0	0	0	0	0	0	0	0	1	0	0	0	0	0	0	0	0	0	0	0	0	0	0	0	0	0	0	0	0	0	0	0	0	0	0	0	0	0	0	0	0	0
chr11	20599399	20599675	ENST00000525748.5	0	+	exon	276	1	31	1	16	ENSG00000165970.11	SLC6A5	9152	protein_coding	1	20599399	20659285	0	0	0	0	0	0	0	0	0	0	0	0	0	0	0	0	0	0	0	0	0	0	0	0	0	0	0	0	0	0	0	0	0	0	0	0	0	0	0	0	0	0	0	0	0	0	0	0	0	0	0	0	0	0	0	0	0	0	0	0	0	0	0	0	0	0	0	0	0	0	0	0	0	0	0	0	0	0	0	0	0	0	0	0	0	0	0	0	0	0	0	0	0	0	0	0	0	0	0	0	0	0	0	0	0	0	0	0	0	0	0	0	0	0	0	0	0	0	0	0	0	0	0	0	0	0	0	0
chr11	20601128	20601665	ENST00000525748.5	0	+	exon	537	3	31	2	16	ENSG00000165970.11	SLC6A5	9152	protein_coding	1	20599399	20659285	0	0	0	0	0	0	0	0	0	0	0	0	0	0	0	0	0	0	0	0	0	0	0	0	0	0	0	0	0	0	0	0	0	0	0	0	0	0	0	0	0	0	0	0	0	0	0	0	0	0	0	0	0	0	0	0	0	0	0	0	0	0	0	0	0	0	0	0	0	0	0	0	0	0	0	0	0	0	0	0	0	0	0	0	0	0	0	0	0	0	0	0	0	0	0	0	0	0	0	0	0	0	0	0	0	0	0	0	0	0	0	0	0	0	0	0	0	0	0	0	0	0	0	0	0	0	0	0
chr11	20604285	20604424	ENST00000525748.5	0	+	exon	139	5	31	3	16	ENSG00000165970.11	SLC6A5	9152	protein_coding	1	20599399	20659285	0	0	0	0	0	0	0	0	0	0	0	0	0	0	0	0	0	0	0	0	0	0	0	0	0	0	0	0	0	0	0	0	0	0	0	0	0	0	0	0	0	0	0	0	0	0	0	0	0	0	0	0	0	0	0	0	0	0	0	0	0	0	0	0	0	0	0	0	0	0	0	0	0	0	0	0	0	0	0	0	0	0	0	0	0	0	0	0	0	0	0	0	0	0	0	0	0	0	0	0	0	0	0	0	0	0	0	0	0	0	0	0	0	0	0	0	0	0	0	0	0	0	0	0	0	0	0	0
chr11	20607006	20607138	ENST00000525748.5	0	+	exon	132	7	31	4	16	ENSG00000165970.11	SLC6A5	9152	protein_coding	1	20599399	20659285	0	0	0	0	0	0	0	0	0	0	0	0	0	0	0	0	0	0	0	0	0	0	0	0	0	0	0	0	0	0	0	0	0	0	0	0	0	0	0	0	0	0	0	0	0	0	0	0	0	0	0	0	0	0	0	0	0	0	0	0	0	0	0	0	0	0	0	0	0	0	0	0	0	0	0	0	0	0	0	0	0	0	0	0	0	0	0	0	0	0	0	0	0	0	0	0	0	0	0	0	0	0	0	0	0	0	0	0	0	0	0	0	0	0	0	0	0	0	0	0	0	0	0	0	0	0	0	0
chr11	20607478	20607652	ENST00000525748.5	0	+	exon	174	9	31	5	16	ENSG00000165970.11	SLC6A5	9152	protein_coding	1	20599399	20659285	0	0	0	0	0	0	0	0	0	0	0	0	0	0	0	0	0	0	0	0	0	0	0	0	0	0	0	0	0	0	0	0	0	0	0	0	0	0	0	0	0	0	0	0	0	0	0	0	0	0	0	0	0	0	0	0	0	0	0	0	0	0	0	0	0	0	0	0	0	0	0	0	0	0	0	0	0	0	0	0	0	0	0	0	0	0	0	0	0	0	0	0	0	0	0	0	0	0	0	0	0	0	0	0	0	0	0	0	0	0	0	0	0	0	0	0	0	0	0	0	0	0	0	0	0	0	0	0
chr11	20614678	20614820	ENST00000525748.5	0	+	exon	142	11	31	6	16	ENSG00000165970.11	SLC6A5	9152	protein_coding	1	20599399	20659285	0	0	0	0	0	0	0	0	0	0	0	0	0	0	0	0	0	0	0	0	0	0	0	0	0	0	0	0	0	0	0	0	0	0	0	0	0	0	0	0	0	0	0	0	0	0	0	0	0	0	0	0	0	0	0	0	0	0	0	0	0	0	0	0	0	0	0	0	0	0	0	0	0	0	0	0	0	0	0	0	0	0	0	0	0	0	0	0	0	0	0	0	0	0	0	0	0	0	0	0	0	0	0	0	0	0	0	0	0	0	0	0	0	0	0	0	0	0	0	0	0	0	0	0	0	0	0	0
chr11	20617751	20617884	ENST00000525748.5	0	+	exon	133	13	31	7	16	ENSG00000165970.11	SLC6A5	9152	protein_coding	1	20599399	20659285	0	0	0	0	0	0	0	0	0	0	0	0	0	0	0	0	0	0	0	0	0	0	0	0	0	0	0	0	0	0	0	0	0	0	0	0	0	0	0	0	0	0	0	0	0	0	0	0	0	0	0	0	0	0	0	0	0	0	0	0	0	0	0	0	0	0	0	0	0	0	0	0	0	0	0	0	0	0	0	0	0	0	0	0	0	0	0	0	0	0	0	0	0	0	0	0	0	0	0	0	0	0	0	0	0	0	0	0	0	0	0	0	0	0	0	0	0	0	0	0	0	0	0	0	0	0	0	0
chr11	20626707	20626842	ENST00000525748.5	0	+	exon	135	15	31	8	16	ENSG00000165970.11	SLC6A5	9152	protein_coding	1	20599399	20659285	0	0	0	0	0	0	0	0	0	0	0	0	0	0	0	0	0	0	0	0	0	0	0	0	0	0	0	0	0	0	0	0	0	0	0	0	0	0	0	0	0	0	0	0	0	0	0	0	0	0	0	0	0	0	0	0	0	0	0	0	0	0	0	0	0	0	0	0	0	0	0	0	0	0	0	0	0	0	0	0	0	0	0	0	0	0	0	0	0	0	0	0	0	0	0	0	0	0	0	0	0	0	0	0	0	0	0	0	0	0	0	0	0	0	0	0	0	0	0	0	0	0	0	0	0	0	0	0
chr11	20627979	20628083	ENST00000525748.5	0	+	exon	104	17	31	9	16	ENSG00000165970.11	SLC6A5	9152	protein_coding	1	20599399	20659285	0	0	0	0	0	0	0	0	0	0	0	0	0	0	0	0	0	0	0	0	0	0	0	0	0	0	0	0	0	0	0	0	0	0	0	0	0	0	0	0	0	0	0	0	0	0	0	0	0	0	0	0	0	0	0	0	0	0	0	0	0	0	0	0	0	0	0	0	0	0	0	0	0	0	0	0	0	0	0	0	0	0	0	0	0	0	0	0	0	0	0	0	0	0	0	0	0	0	0	0	0	0	0	0	0	0	0	0	0	0	0	0	0	0	0	0	0	0	0	0	0	0	0	0	0	0	0	0
chr11	20630690	20630815	ENST00000525748.5	0	+	exon	125	19	31	10	16	ENSG00000165970.11	SLC6A5	9152	protein_coding	1	20599399	20659285	0	0	0	0	0	0	0	0	0	0	0	0	0	0	0	0	0	0	0	0	0	0	0	0	0	0	0	0	0	0	0	0	0	0	0	0	0	0	0	0	0	0	0	0	0	0	0	0	0	0	0	0	0	0	0	0	0	0	0	0	0	0	0	0	0	0	0	0	0	0	0	0	0	0	0	0	0	0	0	0	0	0	0	0	0	0	0	0	0	0	0	0	0	0	0	0	0	0	0	0	0	0	0	0	0	0	0	0	0	0	0	0	0	0	0	0	0	0	0	0	0	0	0	0	0	0	0	0
chr11	20636306	20636419	ENST00000525748.5	0	+	exon	113	21	31	11	16	ENSG00000165970.11	SLC6A5	9152	protein_coding	1	20599399	20659285	0	0	0	0	0	0	0	0	0	0	0	0	0	0	0	0	0	0	0	0	0	0	0	0	0	0	0	0	0	0	0	0	0	0	0	0	0	0	0	0	0	0	0	0	0	0	0	0	0	0	0	0	0	0	0	0	0	0	0	0	0	0	0	0	0	0	0	0	0	0	0	0	0	0	0	0	0	0	0	0	0	0	0	0	0	0	0	0	0	0	0	0	0	0	0	0	0	0	0	0	0	0	0	0	0	0	0	0	0	0	0	0	0	0	0	0	0	0	0	0	0	0	0	0	0	0	0	0
chr11	20637171	20637303	ENST00000525748.5	0	+	exon	132	23	31	12	16	ENSG00000165970.11	SLC6A5	9152	protein_coding	1	20599399	20659285	0	0	0	0	0	0	0	0	0	0	0	0	0	0	0	0	0	0	0	0	0	0	0	0	0	0	0	0	0	0	0	0	0	0	0	0	0	0	0	0	0	0	0	0	0	0	0	0	0	0	0	0	0	0	0	0	0	0	0	0	0	0	0	0	0	0	0	0	0	0	0	0	0	0	0	0	0	0	0	0	0	0	0	0	0	0	0	0	0	0	0	0	0	0	0	0	0	0	0	0	0	0	0	0	0	0	0	0	0	0	0	0	0	0	0	0	0	0	0	0	0	0	0	0	0	0	0	0
chr11	20638458	20638558	ENST00000525748.5	0	+	exon	100	25	31	13	16	ENSG00000165970.11	SLC6A5	9152	protein_coding	1	20599399	20659285	0	0	0	0	0	0	0	0	0	0	0	0	0	0	0	0	0	0	0	0	0	0	0	0	0	0	0	0	0	0	0	0	0	0	0	0	0	0	0	0	0	0	0	0	0	0	0	0	0	0	0	0	0	0	0	0	0	0	0	0	0	0	0	0	0	0	0	0	0	0	0	0	0	0	0	0	0	0	0	0	0	0	0	0	0	0	0	0	0	0	0	0	0	0	0	0	0	0	0	0	0	0	0	0	0	0	0	0	0	0	0	0	0	0	0	0	0	0	0	0	0	0	0	0	0	0	0	0
chr11	20646833	20646934	ENST00000525748.5	0	+	exon	101	27	31	14	16	ENSG00000165970.11	SLC6A5	9152	protein_coding	1	20599399	20659285	0	0	0	0	0	0	0	0	0	0	0	0	0	0	0	0	0	0	0	0	0	0	0	0	0	0	0	0	0	0	0	0	0	0	0	0	0	0	0	0	0	0	0	0	0	0	0	0	0	0	0	0	0	0	0	0	0	0	0	0	0	0	0	0	0	0	0	0	0	0	0	0	0	0	0	0	0	0	0	0	0	0	0	0	0	0	0	0	0	0	0	0	0	0	0	0	0	0	0	0	0	0	0	0	0	0	0	0	0	0	0	0	0	0	0	0	0	0	0	0	0	0	0	0	0	0	0	0
chr11	20652288	20652456	ENST00000525748.5	0	+	exon	168	29	31	15	16	ENSG00000165970.11	SLC6A5	9152	protein_coding	1	20599399	20659285	0	0	0	0	0	0	0	0	0	0	0	0	0	0	0	0	0	0	0	0	0	0	0	0	0	0	0	0	0	0	0	0	0	0	0	0	0	0	0	0	0	0	0	0	0	0	0	0	0	0	0	0	0	0	0	0	0	0	0	0	0	0	0	0	0	0	0	0	0	0	0	0	0	0	0	0	0	0	0	0	0	0	0	0	0	0	0	0	0	0	0	0	0	0	0	0	0	0	0	0	0	0	0	0	0	0	0	0	0	0	0	0	0	0	0	0	0	0	0	0	0	0	0	0	0	0	0	0
chr11	20654712	20659285	ENST00000525748.5	0	+	exon	4573	31	31	16	16	ENSG00000165970.11	SLC6A5	9152	protein_coding	1	20599399	20659285	0	0	0	0	0	0	0	0	0	0	0	0	0	0	0	0	0	0	0	0	0	0	0	0	0	0	0	0	0	0	0	0	0	0	0	0	0	0	0	0	0	0	0	0	0	0	0	0	0	0	0	0	0	0	0	0	0	0	0	0	0	0	0	0	0	0	0	0	0	0	0	0	0	0	0	0	0	0	0	0	0	0	0	0	0	0	0	0	0	0	0	0	0	0	0	0	0	0	0	0	0	0	0	0	0	0	0	0	0	0	0	0	0	0	0	0	0	0	0	0	0	0	0	0	0	0	0	0
chr13	29595415	29595688	ENST00000380752.9	0	-	exon	273	1	25	1	13	ENSG00000139514.12	SLC7A1	6541	protein_coding	1	29509409	29595688	9	4	0	0	0	0	0	0	13	19	0	0	0	0	0	0	6	12	0	0	0	0	0	0	12	32	0	0	0	5	0	0	20	19	0	0	0	2	0	0	12	30	0	0	0	3	0	0	54	42	0	0	0	2	0	0	6	5	0	0	0	0	0	0	4	3	0	0	0	0	0	0	20	25	0	0	0	1	0	0	15	13	0	0	0	0	0	0	7	11	0	0	0	0	0	0	27	35	0	0	0	3	0	0	8	8	0	0	0	0	0	0	7	7	0	0	0	0	0	0	5	19	0	0	0	0	0	0
chr13	29553760	29553860	ENST00000380752.9	0	-	exon	100	3	25	2	13	ENSG00000139514.12	SLC7A1	6541	protein_coding	1	29509409	29595688	5	30	1	0	2	9	6	33	23	60	4	0	3	10	5	53	4	32	3	0	3	18	0	48	21	18	2	0	1	7	9	14	14	43	2	0	5	17	13	53	10	32	4	0	3	10	5	15	41	69	8	0	23	12	23	70	13	36	1	0	1	25	4	34	1	30	0	0	0	4	4	37	16	28	2	0	4	17	13	26	30	50	3	0	3	15	9	53	9	13	1	0	3	6	1	23	38	61	6	0	8	27	12	49	9	20	1	0	0	12	6	17	15	46	2	0	3	10	2	23	3	29	0	0	0	10	5	43
chr13	29535818	29536202	ENST00000380752.9	0	-	exon	384	5	25	3	13	ENSG00000139514.12	SLC7A1	6541	protein_coding	1	29509409	29595688	25	18	0	0	1	3	6	56	39	79	3	0	8	46	16	112	19	30	0	0	0	12	8	77	28	22	0	0	6	8	17	46	52	58	0	0	5	12	15	88	29	31	0	0	2	9	12	63	99	94	0	0	16	22	54	136	17	34	3	0	5	8	6	64	14	7	1	0	0	8	1	42	28	65	0	0	5	8	15	81	67	47	0	0	14	9	21	105	14	14	0	0	4	8	9	62	91	75	0	0	12	21	38	134	18	19	0	0	1	8	8	30	39	47	0	0	5	9	16	76	25	49	0	0	1	9	4	70
chr13	29532823	29532982	ENST00000380752.9	0	-	exon	159	7	25	4	13	ENSG00000139514.12	SLC7A1	6541	protein_coding	1	29509409	29595688	17	27	0	0	3	2	26	10	58	73	0	0	6	6	43	80	12	51	0	0	1	5	22	46	22	37	2	0	5	0	31	18	51	54	0	0	11	9	48	83	21	46	1	0	8	1	24	41	59	66	3	0	15	7	100	48	20	50	3	0	1	3	20	25	8	25	0	0	0	2	16	13	17	47	0	0	3	4	31	45	46	65	1	0	9	3	76	47	16	29	1	0	2	4	19	20	65	85	5	0	6	11	98	76	14	18	0	0	0	0	22	16	18	58	0	0	6	4	41	37	5	52	1	0	5	10	20	32
chr13	29530537	29530712	ENST00000380752.9	0	-	exon	175	9	25	5	13	ENSG00000139514.12	SLC7A1	6541	protein_coding	1	29509409	29595688	5	49	3	0	0	4	17	24	35	126	5	0	0	14	60	46	6	68	1	0	2	15	10	41	13	47	2	0	1	7	24	16	27	104	12	0	3	15	49	34	13	65	0	0	0	5	29	15	78	123	9	0	1	17	65	55	9	68	4	0	0	18	17	34	3	37	1	0	0	2	7	20	13	71	0	0	3	12	17	47	23	110	6	0	0	6	50	59	14	64	1	0	0	10	19	28	36	165	13	0	3	20	56	81	9	32	0	0	1	3	13	17	21	65	5	0	0	14	19	32	17	40	0	0	0	5	10	38
chr13	29524131	29524253	ENST00000380752.9	0	-	exon	122	11	25	6	13	ENSG00000139514.12	SLC7A1	6541	protein_coding	1	29509409	29595688	15	11	0	0	2	2	3	11	50	13	0	0	7	6	28	25	20	15	0	0	0	3	8	24	27	15	0	0	4	3	10	21	41	17	0	0	8	5	22	39	31	14	0	0	7	3	6	18	62	25	0	0	25	10	54	32	11	21	0	0	2	7	7	21	8	11	0	0	2	2	1	11	15	22	0	0	3	12	13	41	48	22	1	0	9	6	13	28	15	10	0	0	7	3	7	17	35	31	0	0	14	13	25	44	7	17	0	0	5	2	5	11	17	25	0	0	8	6	12	17	10	12	0	0	2	2	15	18
chr13	29523265	29523488	ENST00000380752.9	0	-	exon	223	13	25	7	13	ENSG00000139514.12	SLC7A1	6541	protein_coding	1	29509409	29595688	7	9	3	0	7	4	8	11	40	33	7	0	11	8	42	48	9	26	1	0	11	7	11	20	14	18	6	0	7	6	23	21	12	53	6	0	15	19	34	41	12	26	4	0	16	4	23	26	46	45	5	0	35	11	57	34	12	14	0	0	2	4	14	28	1	13	2	0	2	7	7	16	9	35	2	0	9	17	9	70	24	31	14	0	19	8	32	30	5	15	4	0	9	14	14	28	23	41	5	0	15	24	33	56	7	9	1	0	4	6	7	21	10	26	1	0	11	10	15	42	5	20	1	0	6	10	7	23
chr13	29522316	29522456	ENST00000380752.9	0	-	exon	140	15	25	8	13	ENSG00000139514.12	SLC7A1	6541	protein_coding	1	29509409	29595688	19	25	0	0	0	1	14	10	59	68	0	0	1	0	50	75	22	65	0	0	4	1	16	34	25	33	0	0	0	4	21	26	60	74	1	0	0	6	26	63	34	52	0	0	3	4	27	36	111	101	1	0	8	9	73	68	23	38	0	0	0	1	14	30	12	31	0	0	0	1	3	29	22	118	0	0	2	4	18	68	49	104	1	0	2	5	41	57	21	45	0	0	0	1	14	36	65	116	0	0	1	11	38	88	12	30	0	0	0	2	11	18	30	76	0	0	2	8	19	57	11	31	0	0	0	1	12	33
chr13	29519446	29519549	ENST00000380752.9	0	-	exon	103	17	25	9	13	ENSG00000139514.12	SLC7A1	6541	protein_coding	1	29509409	29595688	11	13	0	0	3	22	16	8	34	41	7	0	10	31	43	45	12	19	2	0	11	43	13	28	11	40	4	0	11	21	9	21	20	57	5	0	18	41	39	44	8	31	2	0	9	19	26	26	47	61	6	0	39	34	77	43	15	34	2	0	1	17	20	22	3	18	0	0	5	8	7	12	12	41	0	0	5	37	19	47	22	35	4	0	17	32	32	36	5	20	1	0	5	12	14	26	18	74	2	0	16	64	48	50	8	19	1	0	2	6	9	19	8	35	4	0	3	55	23	29	7	28	0	0	4	34	8	13
chr13	29517572	29517790	ENST00000380752.9	0	-	exon	218	19	25	10	13	ENSG00000139514.12	SLC7A1	6541	protein_coding	1	29509409	29595688	28	11	0	0	8	3	7	14	42	27	1	0	7	13	37	44	16	19	0	0	9	13	14	24	17	16	2	0	9	11	9	28	47	24	1	0	15	17	23	68	24	16	0	0	7	11	10	20	77	18	0	0	27	10	60	57	21	14	0	0	1	3	14	24	6	9	0	0	4	3	4	19	23	31	1	0	6	32	10	33	46	25	1	0	10	10	30	42	25	15	0	0	5	6	8	35	41	46	0	0	18	23	15	65	18	13	0	0	3	6	7	18	25	20	0	0	2	18	9	28	10	10	0	0	3	13	8	21
chr13	29517143	29517310	ENST00000380752.9	0	-	exon	167	21	25	11	13	ENSG00000139514.12	SLC7A1	6541	protein_coding	1	29509409	29595688	4	24	0	0	0	4	46	12	23	40	1	0	2	6	50	24	11	24	1	0	0	0	28	23	5	30	2	0	0	1	24	20	16	48	5	0	3	6	67	37	15	26	2	0	0	2	30	24	46	40	1	0	6	4	108	33	7	30	1	0	1	3	25	15	2	20	1	0	1	0	9	15	8	41	4	0	3	10	24	56	20	43	2	0	5	3	58	24	7	37	1	0	1	1	29	22	16	54	3	0	0	8	68	61	7	22	1	0	2	1	20	11	5	29	2	0	2	1	29	31	7	30	0	0	4	2	13	17
chr13	29516137	29516246	ENST00000380752.9	0	-	exon	109	23	25	12	13	ENSG00000139514.12	SLC7A1	6541	protein_coding	1	29509409	29595688	6	14	0	0	0	23	4	27	15	57	1	0	1	19	21	57	7	25	0	0	4	19	6	38	8	29	1	0	0	14	3	35	20	38	0	0	4	44	14	83	9	18	1	0	1	22	10	29	31	71	2	0	13	33	36	55	3	18	0	0	1	15	7	21	2	11	0	0	1	7	2	24	10	36	1	0	3	32	7	38	17	51	3	0	4	21	16	49	11	28	0	0	0	24	8	28	7	75	3	0	0	36	13	73	4	21	0	0	2	6	7	27	10	29	0	0	3	17	4	43	6	26	0	0	5	15	6	27
chr13	29509409	29514583	ENST00000380752.9	0	-	exon	5174	25	25	13	13	ENSG00000139514.12	SLC7A1	6541	protein_coding	1	29509409	29595688	0	0	0	0	0	0	6	15	0	0	0	0	0	0	16	44	0	0	0	0	0	0	11	20	0	0	0	0	0	0	8	25	0	0	0	0	0	0	24	49	0	0	0	0	0	0	10	26	0	0	0	0	0	0	45	31	0	0	0	0	0	0	4	19	0	0	0	0	0	0	3	12	0	0	0	0	0	0	13	43	0	0	0	0	0	0	23	44	0	0	0	0	0	0	12	14	0	0	0	0	0	0	10	41	0	0	0	0	0	0	6	10	0	0	0	0	0	0	13	26	0	0	0	0	0	0	11	17
chr19	33225552	33225850	ENST00000253188.8	0	-	exon	298	1	21	1	11	ENSG00000130876.11	SLC7A10	56301	protein_coding	1	33208663	33225850	0	0	0	0	0	0	0	0	0	0	0	0	0	0	0	0	0	0	0	0	0	0	0	0	0	0	0	0	0	0	0	0	0	0	0	0	0	0	0	0	0	0	0	0	0	0	0	0	0	0	0	0	0	0	0	0	0	0	0	0	0	0	0	0	0	0	0	0	0	0	0	0	0	0	0	0	0	0	0	0	0	0	0	0	0	0	0	0	0	0	0	0	0	0	0	0	0	0	0	0	0	0	0	0	1	0	0	0	0	0	0	0	0	0	0	0	0	0	0	0	0	0	0	0	0	0	0	0
chr19	33215768	33215973	ENST00000253188.8	0	-	exon	205	3	21	2	11	ENSG00000130876.11	SLC7A10	56301	protein_coding	1	33208663	33225850	0	0	0	0	0	0	0	0	0	0	0	0	0	0	0	0	0	0	0	0	0	0	0	0	0	0	0	0	0	0	0	0	0	0	0	0	0	0	0	0	0	0	0	0	0	0	0	0	0	0	0	0	0	0	0	0	0	0	0	0	0	0	0	0	0	0	0	0	0	0	0	0	0	0	0	0	0	0	0	0	0	0	0	0	0	0	0	0	0	0	0	0	0	0	0	0	0	0	0	0	0	0	0	0	0	0	0	0	0	0	1	0	0	0	0	0	0	0	0	0	0	0	0	0	0	0	0	0
chr19	33212850	33213002	ENST00000253188.8	0	-	exon	152	5	21	3	11	ENSG00000130876.11	SLC7A10	56301	protein_coding	1	33208663	33225850	0	0	0	0	0	0	0	0	0	0	0	0	0	0	0	0	0	0	0	0	0	0	0	0	0	0	0	0	0	0	0	0	0	0	0	0	0	0	0	0	0	0	0	0	0	0	0	0	0	0	0	0	0	0	0	0	0	0	0	0	0	0	0	0	0	0	0	0	0	0	0	0	0	0	0	0	0	0	0	0	0	0	0	0	0	0	0	0	0	0	0	0	0	0	0	0	0	0	0	0	0	0	0	0	0	0	0	0	0	0	0	0	0	0	0	0	0	0	0	0	0	0	0	0	0	0	0	0
chr19	33212513	33212639	ENST00000253188.8	0	-	exon	126	7	21	4	11	ENSG00000130876.11	SLC7A10	56301	protein_coding	1	33208663	33225850	0	0	0	0	0	0	0	0	0	0	0	0	0	0	0	0	0	0	0	0	0	0	0	0	0	0	0	0	0	0	0	0	0	0	0	0	0	0	0	0	1	0	0	0	0	0	0	0	0	0	0	0	0	0	0	0	0	0	0	0	0	0	0	0	0	0	0	0	0	0	0	0	0	0	0	0	0	0	0	0	0	0	0	0	0	0	0	0	0	0	0	0	0	0	0	0	0	0	0	0	0	0	0	0	1	0	0	0	0	0	0	0	0	0	0	0	0	0	0	0	0	0	0	0	0	0	0	0
chr19	33212291	33212445	ENST00000253188.8	0	-	exon	154	9	21	5	11	ENSG00000130876.11	SLC7A10	56301	protein_coding	1	33208663	33225850	0	0	0	0	0	0	0	0	0	0	0	0	0	0	0	0	0	0	0	0	0	0	0	0	0	0	0	0	0	0	0	0	0	0	0	0	0	0	0	0	0	0	0	0	1	0	0	0	0	0	0	0	0	0	0	0	0	0	0	0	0	0	0	0	0	0	0	0	0	0	0	0	0	0	0	0	0	0	0	0	0	0	0	0	0	0	0	0	0	0	0	0	0	0	0	0	0	0	0	0	0	0	0	0	0	0	0	0	0	0	1	1	0	0	0	0	0	0	0	0	0	0	0	0	0	0	0	0
chr19	33211413	33211537	ENST00000253188.8	0	-	exon	124	11	21	6	11	ENSG00000130876.11	SLC7A10	56301	protein_coding	1	33208663	33225850	0	0	0	0	0	0	0	0	0	0	0	0	0	0	0	0	0	0	0	0	0	0	0	0	0	0	0	0	0	0	0	0	0	0	0	0	0	0	0	0	0	0	0	0	0	0	1	0	0	0	0	0	0	0	0	0	0	0	0	0	0	0	0	0	0	0	0	0	0	0	0	0	0	0	0	0	0	0	0	0	0	0	0	0	0	0	0	0	0	0	0	0	0	0	0	0	0	0	0	0	0	0	0	0	1	1	0	0	0	0	0	1	0	0	0	0	0	0	0	0	0	0	0	0	0	0	0	0
chr19	33211224	33211328	ENST00000253188.8	0	-	exon	104	13	21	7	11	ENSG00000130876.11	SLC7A10	56301	protein_coding	1	33208663	33225850	0	0	0	0	0	0	0	0	0	0	0	0	0	0	0	0	0	0	0	0	0	0	0	0	0	0	0	0	0	0	0	0	0	0	0	0	0	0	0	0	0	0	0	0	0	0	0	0	0	0	0	0	0	0	0	0	0	0	0	0	0	0	0	0	0	0	0	0	0	0	0	0	0	0	0	0	0	0	0	0	0	0	0	0	0	0	0	0	0	0	0	0	0	0	0	0	0	0	0	0	0	0	0	0	0	0	0	0	0	0	1	1	0	0	0	0	0	0	0	0	0	0	0	0	0	0	0	0
chr19	33210801	33210898	ENST00000253188.8	0	-	exon	97	15	21	8	11	ENSG00000130876.11	SLC7A10	56301	protein_coding	1	33208663	33225850	0	0	0	0	0	0	0	0	0	0	0	0	0	0	0	0	0	0	0	0	0	0	0	0	0	0	0	0	0	0	0	0	0	0	0	0	0	0	0	0	0	0	0	0	0	0	0	0	0	0	0	0	0	0	0	0	0	0	0	0	0	0	0	0	0	0	0	0	0	0	0	0	0	0	0	0	0	0	0	0	0	0	0	0	0	0	0	0	0	0	0	0	0	0	0	0	0	0	0	0	0	0	0	0	0	0	0	0	0	0	0	0	0	0	0	0	0	0	0	0	0	0	0	0	0	0	0	0
chr19	33210466	33210616	ENST00000253188.8	0	-	exon	150	17	21	9	11	ENSG00000130876.11	SLC7A10	56301	protein_coding	1	33208663	33225850	0	0	0	0	0	0	0	0	0	0	0	0	0	0	0	0	0	0	0	0	0	0	0	0	0	0	0	0	0	0	0	0	0	0	0	0	0	0	0	0	0	0	0	0	0	0	0	0	0	0	0	0	0	0	0	0	0	0	0	0	0	0	0	0	0	0	0	0	0	0	0	0	0	0	0	0	0	0	0	0	0	0	0	0	0	0	0	0	0	0	0	0	0	0	0	0	0	0	0	0	0	0	0	0	0	0	0	0	0	0	0	0	0	0	0	0	0	0	0	0	0	0	0	0	0	0	0	0
chr19	33209307	33209485	ENST00000253188.8	0	-	exon	178	19	21	10	11	ENSG00000130876.11	SLC7A10	56301	protein_coding	1	33208663	33225850	0	0	0	0	0	0	0	0	0	0	0	0	0	0	0	0	0	0	0	0	0	0	0	0	0	0	0	0	0	0	0	0	0	0	0	0	0	0	0	0	0	0	0	0	0	0	0	0	0	0	0	0	0	0	0	0	0	0	0	0	0	0	0	0	0	0	0	0	0	0	0	0	0	0	0	0	0	0	0	0	0	0	0	0	0	0	0	0	0	0	0	0	0	0	0	0	0	0	0	0	0	0	0	0	1	0	0	0	0	0	0	0	0	0	0	0	0	0	0	0	0	0	0	0	0	0	0	0
chr19	33208663	33209021	ENST00000253188.8	0	-	exon	358	21	21	11	11	ENSG00000130876.11	SLC7A10	56301	protein_coding	1	33208663	33225850	0	0	0	0	0	0	0	0	0	0	0	0	0	0	0	0	0	0	0	0	0	0	0	0	0	0	0	0	0	0	0	0	0	0	0	0	0	0	0	0	0	0	0	0	0	0	0	0	0	0	0	0	0	0	0	0	0	0	0	0	0	0	0	0	0	0	0	0	0	0	0	0	0	0	0	0	0	0	0	0	0	0	0	0	0	0	0	0	0	0	0	0	0	0	0	0	0	0	0	0	0	0	0	0	0	0	0	0	0	0	1	0	0	0	0	0	0	0	0	0	0	0	0	0	0	0	0	0
chr4	138241792	138242349	ENST00000280612.9	0	-	exon	557	1	23	1	12	ENSG00000151012.13	SLC7A11	23657	protein_coding	1	138164096	138242349	164	135	0	0	0	0	0	0	158	67	0	0	0	0	0	0	142	158	0	0	0	0	0	0	78	120	0	0	0	0	0	0	305	179	0	0	0	0	0	0	210	101	0	0	0	0	0	0	521	169	0	0	0	0	0	0	211	282	0	0	0	0	0	0	191	146	0	0	0	0	0	0	209	322	0	0	0	0	0	0	583	245	0	0	0	0	0	0	15	10	0	0	0	0	0	0	166	110	0	0	0	0	0	0	21	14	0	0	0	0	0	0	175	157	0	0	0	0	0	0	312	961	0	0	0	0	0	0
chr4	138236324	138236451	ENST00000280612.9	0	-	exon	127	3	23	2	12	ENSG00000151012.13	SLC7A11	23657	protein_coding	1	138164096	138242349	134	95	2	0	31	38	130	155	121	50	8	0	22	15	127	87	75	156	3	0	23	52	115	218	63	92	8	0	10	38	59	123	213	113	5	0	61	57	236	135	198	76	7	0	36	21	162	64	367	127	6	0	99	33	410	131	172	242	13	0	25	80	172	255	151	139	8	0	33	54	147	213	172	295	4	0	45	146	159	472	419	346	10	0	95	116	475	379	2	6	0	0	3	3	11	10	119	114	4	0	42	33	120	112	24	15	1	0	1	6	19	14	122	127	5	0	38	54	131	165	171	564	13	0	26	204	271	723
chr4	138232266	138232382	ENST00000280612.9	0	-	exon	116	5	23	3	12	ENSG00000151012.13	SLC7A11	23657	protein_coding	1	138164096	138242349	60	134	33	0	22	52	104	89	56	70	12	0	13	10	116	34	28	119	25	0	13	53	67	98	18	101	8	0	10	30	53	69	112	154	24	0	48	69	198	110	66	87	21	0	40	32	171	49	168	172	36	0	95	38	329	90	46	289	35	0	15	67	145	164	82	194	18	0	29	76	139	169	26	270	44	0	17	94	147	219	198	313	42	0	87	128	379	267	4	14	0	0	1	4	4	10	22	113	22	0	14	26	124	84	4	22	3	0	4	8	19	15	41	131	20	0	27	52	107	104	54	457	40	0	17	135	136	521
chr4	138223198	138223324	ENST00000280612.9	0	-	exon	126	7	23	4	12	ENSG00000151012.13	SLC7A11	23657	protein_coding	1	138164096	138242349	65	82	0	0	16	26	66	157	65	24	1	0	21	2	48	72	32	69	0	0	4	9	38	129	12	52	0	0	5	6	25	81	101	108	3	0	47	26	111	164	93	68	1	0	24	13	78	102	201	115	0	0	57	26	209	211	71	181	0	0	14	42	50	310	82	95	1	0	29	28	81	237	39	220	1	0	12	91	30	492	242	163	2	0	55	34	229	283	2	2	0	0	0	2	5	19	40	89	0	0	9	15	27	135	8	7	0	0	1	1	7	16	47	74	0	0	21	21	47	156	60	273	4	0	15	92	53	713
chr4	138219265	138219365	ENST00000280612.9	0	-	exon	100	9	23	5	12	ENSG00000151012.13	SLC7A11	23657	protein_coding	1	138164096	138242349	67	64	3	0	23	59	55	135	71	41	6	0	20	21	60	37	44	46	3	0	10	43	30	100	23	34	1	0	8	24	9	64	140	68	6	0	53	58	91	126	75	67	7	0	39	29	79	79	251	106	15	0	79	82	166	150	52	137	12	0	24	100	53	222	100	97	2	0	39	50	73	143	30	212	3	0	18	187	30	381	262	129	14	0	97	91	197	192	8	3	0	0	1	7	1	7	42	60	4	0	15	31	32	89	8	7	0	0	2	1	8	17	62	61	2	0	11	47	58	101	61	317	5	0	24	209	51	523
chr4	138214584	138214629	ENST00000280612.9	0	-	exon	45	11	23	6	12	ENSG00000151012.13	SLC7A11	23657	protein_coding	1	138164096	138242349	16	80	32	0	41	101	19	28	11	42	20	0	54	65	14	7	10	63	28	0	18	78	9	17	3	29	8	0	14	42	7	5	45	50	34	0	121	55	34	15	22	44	29	0	52	61	37	20	76	124	73	0	192	152	73	40	11	126	38	0	15	171	21	37	20	30	19	0	87	35	32	12	7	108	19	0	17	170	10	44	76	132	59	0	221	161	79	33	0	4	4	0	4	8	1	1	7	42	21	0	20	78	18	19	2	10	5	0	4	14	1	3	20	33	17	0	47	30	11	11	20	182	22	0	34	239	17	55
chr4	138185120	138185244	ENST00000280612.9	0	-	exon	124	13	23	7	12	ENSG00000151012.13	SLC7A11	23657	protein_coding	1	138164096	138242349	30	55	0	0	8	37	50	118	37	50	0	0	11	15	55	96	28	64	0	0	8	25	20	142	13	29	0	0	2	16	14	68	77	88	0	0	42	59	126	205	35	67	1	0	12	38	64	132	108	180	0	0	66	67	202	313	43	155	0	0	8	55	20	284	52	72	0	0	9	25	98	196	19	152	0	0	7	79	17	327	142	140	1	0	39	66	260	280	1	6	0	0	0	1	4	10	19	58	0	0	7	26	20	102	2	16	0	0	0	8	6	23	37	113	0	0	15	57	52	169	45	443	0	0	13	163	41	570
chr4	138183201	138183305	ENST00000280612.9	0	-	exon	104	15	23	8	12	ENSG00000151012.13	SLC7A11	23657	protein_coding	1	138164096	138242349	50	83	3	0	12	30	25	109	63	43	4	0	19	22	32	63	34	86	5	0	6	38	30	120	13	40	1	0	3	7	13	59	119	114	2	0	48	56	74	166	72	102	3	0	11	29	36	115	160	192	9	0	53	92	123	245	47	219	9	0	4	113	44	272	99	121	3	0	15	31	44	110	22	179	0	0	5	78	20	230	207	165	3	0	44	73	146	188	2	6	0	0	0	4	1	10	32	54	3	0	8	23	15	88	5	13	0	0	0	5	3	22	56	99	2	0	24	39	30	137	37	501	5	0	7	302	49	774
chr4	138182296	138182393	ENST00000280612.9	0	-	exon	97	17	23	9	12	ENSG00000151012.13	SLC7A11	23657	protein_coding	1	138164096	138242349	23	65	5	0	20	17	38	73	22	55	4	0	27	11	53	46	19	71	4	0	14	21	24	60	8	23	1	0	6	8	11	42	68	114	4	0	63	46	108	130	37	73	6	0	39	19	40	63	85	148	11	0	94	72	122	146	16	166	8	0	15	48	36	172	49	100	0	0	50	17	67	74	15	124	5	0	14	59	15	183	116	148	7	0	108	40	145	119	1	8	0	0	1	1	1	7	4	60	5	0	16	13	19	35	5	13	0	0	4	0	0	14	23	85	2	0	36	31	48	109	31	382	1	0	20	119	35	541
chr4	138180640	138180790	ENST00000280612.9	0	-	exon	150	19	23	10	12	ENSG00000151012.13	SLC7A11	23657	protein_coding	1	138164096	138242349	67	89	0	0	2	8	41	79	70	72	0	0	3	4	46	59	58	76	0	0	3	5	30	79	10	47	0	0	0	2	14	26	180	174	0	0	14	27	117	146	81	128	0	0	9	11	68	81	252	206	0	0	10	32	171	175	82	215	0	0	4	36	28	220	126	125	0	0	8	9	92	80	33	215	0	0	0	31	29	163	282	231	0	0	13	22	212	217	3	8	0	0	0	3	2	3	33	76	0	0	4	6	16	43	8	11	0	0	1	2	8	17	76	145	0	0	1	26	59	115	75	529	0	0	4	81	47	460
chr4	138179216	138179394	ENST00000280612.9	0	-	exon	178	21	23	11	12	ENSG00000151012.13	SLC7A11	23657	protein_coding	1	138164096	138242349	38	103	8	0	21	11	44	95	59	76	5	0	24	5	45	51	32	125	8	0	9	11	49	97	10	66	0	0	2	6	9	23	100	183	8	0	61	16	131	156	57	133	6	0	23	12	65	104	169	217	23	0	86	19	160	184	26	264	10	0	8	20	75	269	89	148	5	0	39	12	89	101	22	221	2	0	9	30	23	171	231	257	8	0	73	11	230	210	3	12	0	0	2	1	1	16	20	68	3	0	3	2	31	54	7	8	0	0	1	0	8	12	32	146	1	0	30	9	47	113	37	573	8	0	24	50	52	663
chr4	138164096	138172017	ENST00000280612.9	0	-	exon	7921	23	23	12	12	ENSG00000151012.13	SLC7A11	23657	protein_coding	1	138164096	138242349	0	0	0	0	0	0	59	114	0	0	0	0	0	0	83	114	0	0	0	0	0	0	41	126	0	0	0	0	0	0	12	50	0	0	0	0	0	0	161	195	0	0	0	0	0	0	80	162	0	0	0	0	0	0	255	355	0	0	0	0	0	0	34	305	0	0	0	0	0	0	128	105	0	0	0	0	0	0	31	238	0	0	0	0	0	0	305	316	0	0	0	0	0	0	5	9	0	0	0	0	0	0	23	68	0	0	0	0	0	0	8	22	0	0	0	0	0	0	62	145	0	0	0	0	0	0	61	597
chr3	170585910	170586074	ENST00000231706.5	0	-	exon	164	1	15	1	8	ENSG00000013293.5	SLC7A14	57709	protein_coding	1	170459583	170586074	0	0	0	0	0	0	0	0	0	0	0	0	0	0	0	0	0	0	0	0	0	0	0	0	0	0	0	0	0	0	0	0	0	0	0	0	0	0	0	0	0	0	0	0	0	0	0	0	0	0	0	0	0	0	0	0	0	0	0	0	0	0	0	0	12	1	0	0	0	0	0	0	0	0	0	0	0	0	0	0	0	0	0	0	0	0	0	0	0	0	0	0	0	0	0	0	0	0	0	0	0	0	0	0	0	0	0	0	0	0	0	0	0	0	0	0	0	0	0	0	0	0	0	0	0	0	0	0
chr3	170526632	170527088	ENST00000231706.5	0	-	exon	456	3	15	2	8	ENSG00000013293.5	SLC7A14	57709	protein_coding	1	170459583	170586074	0	0	0	0	0	0	0	0	0	0	0	0	0	0	0	0	0	0	0	0	0	0	0	0	0	0	0	0	0	0	0	0	0	0	0	0	0	0	0	0	0	0	0	0	0	0	0	0	0	0	0	0	0	0	0	0	0	0	0	0	0	0	0	0	3	1	0	0	0	0	12	0	0	0	0	0	0	0	0	0	0	0	0	0	0	0	0	0	0	0	0	0	0	0	0	0	0	0	0	0	0	0	0	0	0	0	0	0	0	0	0	0	0	0	0	0	0	0	0	0	0	0	0	0	0	0	0	0
chr3	170501108	170501345	ENST00000231706.5	0	-	exon	237	5	15	3	8	ENSG00000013293.5	SLC7A14	57709	protein_coding	1	170459583	170586074	0	0	0	0	0	0	0	0	0	0	0	0	0	0	0	0	0	0	0	0	0	0	0	0	0	0	0	0	0	0	0	0	0	0	0	0	0	0	0	0	0	0	0	0	0	0	0	0	0	0	0	0	0	0	0	0	0	0	0	0	0	0	0	0	3	1	0	0	0	0	3	5	0	0	0	0	0	0	0	0	0	0	0	0	0	0	0	0	0	0	0	0	0	0	0	0	0	0	0	0	0	0	0	0	0	0	0	0	0	0	0	0	0	0	0	0	0	0	0	0	0	0	0	0	0	0	0	0
chr3	170498666	170498884	ENST00000231706.5	0	-	exon	218	7	15	4	8	ENSG00000013293.5	SLC7A14	57709	protein_coding	1	170459583	170586074	0	0	0	0	0	0	0	0	0	0	0	0	0	0	0	0	0	0	0	0	0	0	0	0	0	0	0	0	0	0	0	0	0	0	0	0	0	0	0	0	0	0	0	0	0	0	0	0	0	0	0	0	0	0	0	0	0	0	0	0	0	0	0	0	1	3	1	0	1	2	1	0	0	0	0	0	0	0	0	0	0	0	0	0	0	0	0	0	0	0	0	0	0	0	0	0	0	0	0	0	0	0	0	0	0	0	0	0	0	0	0	0	0	0	0	0	0	0	0	0	0	0	0	0	0	0	0	0
chr3	170486221	170486368	ENST00000231706.5	0	-	exon	147	9	15	5	8	ENSG00000013293.5	SLC7A14	57709	protein_coding	1	170459583	170586074	0	0	0	0	0	0	0	0	0	0	0	0	0	0	0	0	0	0	0	0	0	0	0	0	0	0	0	0	0	0	0	0	0	0	0	0	0	0	0	0	0	0	0	0	0	0	0	0	0	0	0	0	0	0	0	0	0	0	0	0	0	0	0	0	1	2	0	0	0	1	2	3	0	0	0	0	0	0	0	0	0	0	0	0	0	0	0	0	0	0	0	0	0	0	0	0	0	0	0	0	0	0	0	0	0	0	0	0	0	0	0	0	0	0	0	0	0	0	0	0	0	0	0	0	0	0	0	0
chr3	170483313	170483522	ENST00000231706.5	0	-	exon	209	11	15	6	8	ENSG00000013293.5	SLC7A14	57709	protein_coding	1	170459583	170586074	0	0	0	0	0	0	0	0	0	0	0	0	0	0	0	0	0	0	0	0	0	0	0	0	0	0	0	0	0	0	0	0	0	0	0	0	0	0	0	0	0	0	0	0	0	0	0	0	0	0	0	0	0	0	0	0	0	0	0	0	0	0	0	0	0	1	0	0	0	0	1	5	0	0	0	0	0	0	0	0	0	0	0	0	0	0	0	0	0	0	0	0	0	0	0	0	0	0	0	0	0	0	0	0	0	0	0	0	0	0	0	0	0	0	0	0	0	0	0	0	0	0	0	0	0	0	0	0
chr3	170480288	170481166	ENST00000231706.5	0	-	exon	878	13	15	7	8	ENSG00000013293.5	SLC7A14	57709	protein_coding	1	170459583	170586074	0	0	0	0	0	0	0	0	0	0	0	0	0	0	0	0	0	0	0	0	0	0	0	0	0	0	0	0	0	0	0	0	0	0	0	0	0	0	0	0	0	0	0	0	0	0	0	0	0	0	0	0	0	0	0	0	0	0	0	0	0	0	0	0	4	3	0	0	0	0	0	3	0	0	0	0	0	0	0	0	0	0	0	0	0	0	0	0	0	0	0	0	0	0	0	0	0	0	0	0	0	0	0	0	0	0	0	0	0	0	0	0	0	0	0	0	0	0	0	0	0	0	0	0	0	0	0	0
chr3	170459583	170467377	ENST00000231706.5	0	-	exon	7794	15	15	8	8	ENSG00000013293.5	SLC7A14	57709	protein_coding	1	170459583	170586074	0	0	0	0	0	0	0	0	0	0	0	0	0	0	0	0	0	0	0	0	0	0	0	0	0	0	0	0	0	0	0	0	0	0	0	0	0	0	0	0	0	0	0	0	0	0	0	0	0	0	0	0	0	0	0	0	0	0	0	0	0	0	0	0	0	0	0	0	0	0	4	1	0	0	0	0	0	0	0	0	0	0	0	0	0	0	0	0	0	0	0	0	0	0	0	0	0	0	0	0	0	0	0	0	0	0	0	0	0	0	0	0	0	0	0	0	0	0	0	0	0	0	0	0	0	0	0	0
chr16	68310734	68310945	ENST00000263997.10	0	-	exon	211	1	9	1	5	ENSG00000103061.12	SLC7A6OS	84138	protein_coding	1	68298034	68310945	6	4	0	0	0	0	0	0	30	13	0	0	0	0	0	0	10	5	0	0	0	0	0	0	26	19	0	0	0	1	0	0	11	5	0	0	0	0	0	0	22	16	0	0	0	0	0	0	11	7	0	0	0	0	0	0	7	2	0	0	0	0	0	0	9	1	0	0	0	0	0	0	27	28	0	0	0	0	0	0	10	3	0	0	0	0	0	0	17	6	0	0	0	0	0	0	19	15	0	0	0	0	0	0	4	9	0	0	0	0	0	0	16	4	0	0	0	0	0	0	4	2	0	0	0	0	0	0
chr16	68310334	68310613	ENST00000263997.10	0	-	exon	279	3	9	2	5	ENSG00000103061.12	SLC7A6OS	84138	protein_coding	1	68298034	68310945	10	11	4	0	2	3	0	7	32	26	6	0	12	9	12	18	6	4	3	0	6	4	1	9	12	27	16	0	5	2	5	33	7	14	2	0	4	6	5	17	22	30	5	0	6	16	11	24	9	11	2	0	5	4	4	8	11	7	4	0	1	2	2	6	9	9	2	0	7	0	0	10	15	37	10	0	7	10	10	63	10	11	3	0	3	1	4	3	7	9	6	0	9	3	2	15	19	9	4	0	10	3	5	27	12	23	2	0	1	2	1	10	11	9	4	0	9	2	3	9	4	20	2	0	1	5	1	5
chr16	68304025	68304232	ENST00000263997.10	0	-	exon	207	5	9	3	5	ENSG00000103061.12	SLC7A6OS	84138	protein_coding	1	68298034	68310945	8	24	1	0	1	3	8	8	3	44	4	0	3	4	33	16	6	34	1	0	1	7	9	13	1	58	7	0	0	6	10	22	2	22	1	0	1	3	9	9	5	43	0	0	4	7	22	10	5	15	1	0	1	1	8	6	4	30	2	0	1	10	10	20	3	18	1	0	0	0	15	12	5	50	5	0	3	18	12	21	3	23	1	0	7	1	5	7	3	24	3	0	0	7	14	10	6	40	2	0	2	4	24	12	4	19	2	0	0	1	8	15	2	17	2	0	2	3	16	3	2	18	0	0	0	4	5	13
chr16	68302380	68302501	ENST00000263997.10	0	-	exon	121	7	9	4	5	ENSG00000103061.12	SLC7A6OS	84138	protein_coding	1	68298034	68310945	7	33	1	0	0	14	8	22	28	75	0	0	2	16	4	55	3	40	2	0	3	11	2	34	4	58	0	0	0	9	1	48	8	30	0	0	1	13	2	20	18	54	0	0	4	11	5	37	19	32	0	0	3	12	3	15	8	42	0	0	0	15	5	41	5	20	0	0	2	7	1	18	6	35	0	0	4	19	4	40	13	18	0	0	0	4	10	9	13	39	0	0	2	9	1	33	9	57	1	0	2	9	5	40	14	28	0	0	4	10	0	24	3	33	0	0	0	8	4	15	12	23	0	0	1	9	1	20
chr16	68298034	68301405	ENST00000263997.10	0	-	exon	3371	9	9	5	5	ENSG00000103061.12	SLC7A6OS	84138	protein_coding	1	68298034	68310945	0	0	0	0	0	0	9	47	0	0	0	0	0	0	33	83	0	0	0	0	0	0	6	64	0	0	0	0	0	0	5	73	0	0	0	0	0	0	9	29	0	0	0	0	0	0	23	54	0	0	0	0	0	0	23	34	0	0	0	0	0	0	9	49	0	0	0	0	0	0	7	27	0	0	0	0	0	0	12	62	0	0	0	0	0	0	16	37	0	0	0	0	0	0	15	35	0	0	0	0	0	0	11	67	0	0	0	0	0	0	19	27	0	0	0	0	0	0	3	35	0	0	0	0	0	0	13	25
chr2	102619706	102620137	ENST00000233969.2	0	+	exon	431	1	23	1	12	ENSG00000115616.2	SLC9A2	6549	protein_coding	1	102619706	102711318	0	0	0	0	0	0	0	0	6	14	0	1	0	1	0	0	0	2	0	0	0	0	0	0	0	1	0	0	0	0	0	0	0	2	0	0	0	0	0	0	0	0	0	0	0	0	0	0	0	0	0	0	0	0	0	0	0	0	0	0	0	0	0	0	0	0	0	0	0	0	0	0	1	10	0	0	0	0	0	0	0	0	0	0	0	0	0	0	1	9	0	0	0	0	0	0	0	0	0	0	0	0	0	0	1	0	0	0	0	0	0	0	0	0	0	0	0	0	0	0	3	24	0	0	0	0	0	0
chr2	102657563	102658027	ENST00000233969.2	0	+	exon	464	3	23	2	12	ENSG00000115616.2	SLC9A2	6549	protein_coding	1	102619706	102711318	0	0	0	0	0	0	0	0	11	6	0	0	0	0	6	17	1	0	0	0	0	0	0	3	0	0	0	0	0	0	0	3	0	1	0	0	0	0	0	0	0	0	0	0	0	0	0	0	0	0	0	0	0	0	0	2	0	0	0	0	0	0	0	0	0	0	0	0	0	0	0	0	7	4	0	0	0	0	1	10	0	0	0	0	0	0	0	0	14	15	0	0	0	0	1	18	1	0	0	0	0	0	0	0	1	4	0	0	0	0	1	2	0	0	0	0	0	0	0	0	3	18	0	0	0	0	3	24
chr2	102665099	102665350	ENST00000233969.2	0	+	exon	251	5	23	3	12	ENSG00000115616.2	SLC9A2	6549	protein_coding	1	102619706	102711318	0	0	0	0	0	0	0	0	4	5	3	0	0	2	8	6	1	0	0	0	0	1	1	0	1	2	0	0	0	4	0	5	0	3	0	0	0	0	1	0	0	0	0	0	0	0	0	0	0	1	0	0	0	0	0	1	0	0	0	0	0	0	0	0	1	0	0	0	0	0	0	1	0	5	3	0	1	1	3	1	0	0	0	0	0	0	0	0	2	11	7	0	0	16	7	10	0	0	0	0	0	0	1	0	1	5	0	0	0	1	1	0	1	0	0	0	0	0	0	0	3	15	1	0	0	1	2	16
chr2	102683260	102683478	ENST00000233969.2	0	+	exon	218	7	23	4	12	ENSG00000115616.2	SLC9A2	6549	protein_coding	1	102619706	102711318	0	0	0	0	0	0	0	0	3	8	0	0	3	4	1	14	0	7	0	0	1	1	0	0	0	1	0	0	0	1	1	3	0	0	0	0	0	2	0	0	0	0	0	0	0	0	0	0	0	0	0	0	0	0	0	0	0	0	0	0	0	0	0	0	0	0	0	0	0	0	1	0	0	6	0	0	0	1	2	7	0	0	0	0	0	0	0	0	2	11	0	0	0	6	2	10	0	0	0	0	0	0	0	0	0	6	0	0	0	0	1	4	0	0	0	0	0	0	1	1	1	7	0	0	1	8	2	18
chr2	102684133	102684336	ENST00000233969.2	0	+	exon	203	9	23	5	12	ENSG00000115616.2	SLC9A2	6549	protein_coding	1	102619706	102711318	0	0	0	0	0	0	0	0	0	26	0	0	0	2	6	12	1	2	0	0	0	1	1	4	0	1	0	0	0	0	0	2	0	1	0	0	0	0	0	6	0	0	0	0	0	0	0	0	0	0	0	0	0	0	0	0	0	0	0	0	0	0	0	0	0	0	0	0	0	0	0	0	0	4	0	0	0	0	0	18	0	0	0	0	0	0	0	0	1	20	0	0	0	3	2	16	0	0	0	0	0	0	0	0	0	8	0	0	0	0	0	5	0	0	0	0	0	0	0	0	2	20	0	0	0	0	2	33
chr2	102694413	102694503	ENST00000233969.2	0	+	exon	90	11	23	6	12	ENSG00000115616.2	SLC9A2	6549	protein_coding	1	102619706	102711318	0	0	0	0	0	0	0	0	17	4	0	2	0	0	0	13	3	0	0	1	0	0	1	4	1	0	0	0	0	0	0	1	0	0	0	0	0	0	0	0	0	0	0	0	0	0	0	0	0	0	0	0	0	0	0	0	0	0	0	0	0	0	0	0	0	0	0	0	0	0	0	0	2	2	0	1	0	2	0	5	0	0	0	0	0	0	0	0	10	7	0	4	0	6	1	12	0	0	0	0	0	0	0	0	1	2	0	1	0	0	0	1	0	0	0	0	0	0	0	0	3	5	0	2	0	4	2	7
chr2	102695042	102695113	ENST00000233969.2	0	+	exon	71	13	23	7	12	ENSG00000115616.2	SLC9A2	6549	protein_coding	1	102619706	102711318	0	0	0	0	0	0	0	0	7	11	0	0	10	9	3	8	2	3	0	0	1	0	2	0	0	1	0	0	1	0	0	1	1	0	0	0	0	0	0	0	0	0	0	0	0	0	0	0	0	0	0	0	0	0	0	0	0	0	0	0	0	0	0	0	0	0	0	0	0	0	0	0	2	4	0	0	2	3	1	3	0	0	0	0	0	0	0	0	7	13	0	0	4	8	5	7	0	0	0	0	0	0	0	0	2	3	0	0	0	0	1	2	0	0	0	0	0	0	0	0	8	8	0	0	1	7	2	12
chr2	102701069	102701231	ENST00000233969.2	0	+	exon	162	15	23	8	12	ENSG00000115616.2	SLC9A2	6549	protein_coding	1	102619706	102711318	0	0	0	0	0	0	0	0	13	17	1	0	1	2	15	18	1	4	0	0	2	1	1	3	0	0	0	0	0	0	1	1	0	2	0	0	0	0	1	2	0	0	0	0	0	0	0	0	0	0	0	0	0	0	0	1	0	0	0	0	0	0	0	0	0	0	0	0	0	0	0	0	0	2	0	0	1	1	3	10	0	0	0	0	0	0	0	0	7	25	0	0	0	2	11	8	0	0	0	0	0	0	0	0	1	1	0	0	0	0	2	3	0	0	0	0	0	0	0	0	2	23	0	0	0	1	9	20
chr2	102702405	102702502	ENST00000233969.2	0	+	exon	97	17	23	9	12	ENSG00000115616.2	SLC9A2	6549	protein_coding	1	102619706	102711318	0	0	0	0	0	0	0	0	11	14	0	2	5	7	7	15	2	1	0	0	1	1	2	5	1	1	0	0	0	1	0	3	0	1	0	0	0	2	0	0	0	0	0	0	0	0	0	0	1	0	0	0	0	0	0	0	0	0	0	0	0	0	0	0	0	0	0	0	0	0	0	0	2	2	0	1	0	5	1	5	0	0	0	0	0	0	0	0	14	14	0	1	3	7	4	22	0	0	0	0	0	0	0	0	3	3	0	2	1	0	0	2	0	0	0	0	0	0	0	0	7	11	0	0	1	10	0	15
chr2	102704543	102704675	ENST00000233969.2	0	+	exon	132	19	23	10	12	ENSG00000115616.2	SLC9A2	6549	protein_coding	1	102619706	102711318	0	0	0	0	0	0	0	0	20	13	1	0	4	0	14	12	6	2	0	0	0	1	3	3	0	0	0	0	0	0	1	2	2	4	0	0	0	1	0	0	0	0	0	0	0	0	0	0	0	0	0	0	0	0	0	0	0	0	0	0	0	0	0	0	0	0	0	0	0	0	0	0	3	1	0	0	1	0	2	6	0	0	0	0	0	0	0	0	17	22	1	0	5	3	12	24	0	0	0	0	0	0	0	0	2	0	0	0	0	1	6	2	0	0	0	0	0	0	0	0	6	16	0	1	0	4	8	36
chr2	102705845	102705936	ENST00000233969.2	0	+	exon	91	21	23	11	12	ENSG00000115616.2	SLC9A2	6549	protein_coding	1	102619706	102711318	0	0	0	0	0	0	0	0	6	1	0	1	9	6	12	4	0	0	0	0	4	0	2	1	0	4	0	0	0	0	0	3	1	1	0	0	2	0	0	1	0	0	0	0	0	0	0	0	0	0	0	0	0	1	0	0	0	0	0	0	0	0	0	0	0	0	0	0	0	0	0	0	0	2	0	0	3	1	1	5	0	0	0	0	0	0	0	0	3	1	0	0	5	9	13	10	0	0	0	0	0	0	0	0	5	3	0	0	1	3	1	1	0	0	0	0	0	0	0	0	3	1	0	0	2	6	5	8
chr2	102708118	102711318	ENST00000233969.2	0	+	exon	3200	23	23	12	12	ENSG00000115616.2	SLC9A2	6549	protein_coding	1	102619706	102711318	0	0	0	0	0	0	0	0	0	0	0	0	0	0	16	17	0	0	0	0	0	0	4	3	0	0	0	0	0	0	0	2	0	0	0	0	0	0	3	1	0	0	0	0	0	0	0	0	0	0	0	0	0	0	0	0	0	0	0	0	0	0	0	0	0	0	0	0	0	0	0	0	0	0	0	0	0	0	3	6	0	0	0	0	0	0	0	0	0	0	0	0	0	0	8	22	0	0	0	0	0	0	0	0	0	0	0	0	0	0	6	0	0	0	0	0	0	0	0	0	0	0	0	0	0	0	5	11
chr2	102473302	102474015	ENST00000295269.4	0	+	exon	713	1	23	1	12	ENSG00000180251.4	SLC9A4	389015	protein_coding	1	102473302	102533972	0	0	0	0	0	0	0	0	1	1	0	0	0	0	0	0	0	0	0	0	0	0	0	0	0	0	0	0	0	0	0	0	0	0	0	0	0	0	0	0	0	0	0	0	0	0	0	0	0	0	0	0	0	0	0	0	0	0	0	0	0	0	0	0	0	0	0	0	0	0	0	0	0	0	0	0	0	0	0	0	0	0	0	0	0	0	0	0	0	1	0	0	0	0	0	0	0	0	0	0	0	0	0	0	0	0	0	0	0	0	0	0	0	0	0	0	0	0	0	0	1	1	0	0	0	0	0	0
chr2	102478838	102479302	ENST00000295269.4	0	+	exon	464	3	23	2	12	ENSG00000180251.4	SLC9A4	389015	protein_coding	1	102473302	102533972	0	0	0	0	0	0	0	0	0	1	0	0	0	0	1	0	0	0	0	0	0	0	0	0	0	0	0	0	0	0	0	0	0	0	0	0	0	0	0	0	0	0	0	0	0	0	0	0	0	0	0	0	0	0	0	0	0	0	0	0	0	0	0	0	0	0	0	0	0	0	0	0	0	0	0	0	0	0	0	0	0	0	0	0	0	0	0	0	1	0	0	0	0	0	0	0	0	0	0	0	0	0	0	0	0	0	0	0	0	0	0	0	0	0	0	0	0	0	0	0	0	0	0	0	0	0	1	0
chr2	102503447	102503707	ENST00000295269.4	0	+	exon	260	5	23	3	12	ENSG00000180251.4	SLC9A4	389015	protein_coding	1	102473302	102533972	0	0	0	0	0	0	0	0	0	2	0	0	0	0	0	0	0	0	0	0	0	0	0	0	0	0	0	0	0	0	0	0	0	0	0	0	0	0	0	0	0	0	0	0	0	0	0	0	0	0	0	0	0	0	0	0	0	0	0	0	0	0	0	0	0	0	0	0	0	0	0	0	0	0	0	0	0	0	0	0	0	0	0	0	0	0	0	0	0	0	0	0	0	0	1	0	0	0	0	0	0	0	0	0	0	0	0	0	0	0	0	0	0	0	0	0	0	0	0	0	0	1	0	0	0	0	0	0
chr2	102505253	102505471	ENST00000295269.4	0	+	exon	218	7	23	4	12	ENSG00000180251.4	SLC9A4	389015	protein_coding	1	102473302	102533972	0	0	0	0	0	0	0	0	2	0	0	0	0	0	0	0	0	1	0	0	0	0	0	0	0	0	0	0	0	0	0	0	0	0	0	0	0	0	0	0	0	0	0	0	0	0	0	0	0	0	0	0	0	0	0	0	0	0	0	0	0	0	0	0	0	0	0	0	0	0	0	0	0	0	0	0	0	0	0	0	0	0	0	0	0	0	0	0	0	0	0	0	0	0	0	1	0	0	0	0	0	0	0	0	0	0	0	0	0	0	0	0	0	0	0	0	0	0	0	0	0	2	0	0	0	0	0	1
chr2	102508078	102508281	ENST00000295269.4	0	+	exon	203	9	23	5	12	ENSG00000180251.4	SLC9A4	389015	protein_coding	1	102473302	102533972	0	0	0	0	0	0	0	0	0	1	0	0	2	0	0	1	0	0	0	0	0	0	0	0	0	0	0	0	0	0	0	0	0	0	0	0	0	0	0	0	0	0	0	0	0	0	0	0	0	0	0	0	0	0	0	0	0	0	0	0	0	0	0	0	0	0	0	0	0	0	0	0	0	0	0	0	0	0	0	0	0	0	0	0	0	0	0	0	0	2	0	0	0	1	0	3	0	0	0	0	0	0	0	0	0	0	0	0	0	0	0	0	0	0	0	0	0	0	0	0	0	0	0	0	0	0	0	0
chr2	102508846	102508933	ENST00000295269.4	0	+	exon	87	11	23	6	12	ENSG00000180251.4	SLC9A4	389015	protein_coding	1	102473302	102533972	0	0	0	0	0	0	0	0	0	1	0	0	2	0	0	1	0	0	0	0	0	0	0	0	0	0	0	0	0	0	0	0	0	0	0	0	0	0	0	0	0	0	0	0	0	0	0	0	0	0	0	0	0	0	0	0	0	0	0	0	0	0	0	0	0	0	0	0	0	0	0	0	0	0	0	0	0	0	0	0	0	0	0	0	0	0	0	0	1	1	0	0	0	0	0	0	0	0	0	0	0	0	0	0	0	0	0	0	0	0	0	0	0	0	0	0	0	0	0	0	0	2	0	0	0	0	0	3
chr2	102512202	102512273	ENST00000295269.4	0	+	exon	71	13	23	7	12	ENSG00000180251.4	SLC9A4	389015	protein_coding	1	102473302	102533972	0	0	0	0	0	0	0	0	2	0	0	0	0	1	2	0	0	0	0	0	0	0	0	0	0	0	0	0	0	0	0	0	0	0	0	0	0	0	0	0	0	0	0	0	0	0	0	0	0	0	0	0	0	0	0	0	0	0	0	0	0	0	0	0	0	0	0	0	0	0	0	0	0	0	0	0	0	0	0	0	0	0	0	0	0	0	0	0	0	0	0	0	1	0	0	0	0	0	0	0	0	0	0	0	0	0	0	0	0	0	0	0	0	0	0	0	0	0	0	0	0	1	0	0	0	0	0	0
chr2	102514089	102514251	ENST00000295269.4	0	+	exon	162	15	23	8	12	ENSG00000180251.4	SLC9A4	389015	protein_coding	1	102473302	102533972	0	0	0	0	0	0	0	0	0	4	0	0	0	0	2	2	1	0	0	0	0	0	0	1	0	0	0	0	0	0	0	0	0	0	0	0	0	0	0	0	0	0	0	0	0	0	0	0	0	0	0	0	0	0	0	0	0	0	0	0	0	0	0	0	0	0	0	0	0	0	0	0	0	0	0	0	0	0	0	0	0	0	0	0	0	0	0	0	0	2	0	0	1	0	0	1	0	0	0	0	0	0	0	0	0	0	0	0	0	0	0	0	0	0	0	0	0	0	0	0	0	2	0	0	0	0	0	1
chr2	102519858	102519955	ENST00000295269.4	0	+	exon	97	17	23	9	12	ENSG00000180251.4	SLC9A4	389015	protein_coding	1	102473302	102533972	0	0	0	0	0	0	0	0	0	1	0	0	0	1	0	1	0	0	0	0	1	0	0	0	0	0	0	0	0	0	0	0	0	0	0	0	0	0	0	0	0	0	0	0	0	0	0	0	0	0	0	0	0	0	0	0	0	0	0	0	0	0	0	0	0	0	0	0	0	0	0	0	0	0	0	0	0	0	0	0	0	0	0	0	0	0	0	0	0	1	0	0	1	0	0	0	0	0	0	0	0	0	0	0	0	0	0	0	0	0	0	0	0	0	0	0	0	0	0	0	1	1	0	0	0	0	0	0
chr2	102525023	102525155	ENST00000295269.4	0	+	exon	132	19	23	10	12	ENSG00000180251.4	SLC9A4	389015	protein_coding	1	102473302	102533972	0	0	0	0	0	0	0	2	1	0	0	0	0	0	0	1	0	0	0	0	0	0	1	0	0	0	0	0	0	0	0	0	0	0	0	0	0	0	0	0	0	0	0	0	0	0	0	0	0	0	0	0	0	0	0	0	0	0	0	0	0	0	0	2	0	0	0	0	0	0	0	0	0	0	0	0	0	0	0	0	0	0	0	0	0	0	0	0	1	0	0	0	0	0	1	0	0	0	0	0	0	0	0	0	0	0	0	0	0	0	0	0	0	0	0	0	0	0	0	0	0	1	0	0	0	0	1	0
chr2	102526258	102526346	ENST00000295269.4	0	+	exon	88	21	23	11	12	ENSG00000180251.4	SLC9A4	389015	protein_coding	1	102473302	102533972	0	0	0	0	0	0	0	0	0	0	0	0	0	0	1	0	1	1	0	0	0	0	0	0	0	0	0	0	0	0	0	0	0	0	0	0	0	0	0	0	0	0	0	0	0	0	0	0	0	0	0	0	0	0	0	0	0	0	0	0	0	2	0	0	0	0	0	0	0	0	0	0	0	0	0	0	0	0	0	0	0	0	0	0	0	0	0	0	0	0	0	0	0	0	1	0	0	0	0	0	0	0	0	0	0	0	0	0	0	0	0	0	0	0	0	0	0	0	0	0	0	1	0	0	0	0	0	0
chr2	102532329	102533972	ENST00000295269.4	0	+	exon	1643	23	23	12	12	ENSG00000180251.4	SLC9A4	389015	protein_coding	1	102473302	102533972	0	0	0	0	0	0	0	0	0	0	0	0	0	0	0	1	0	0	0	0	0	0	1	1	0	0	0	0	0	0	0	0	0	0	0	0	0	0	0	0	0	0	0	0	0	0	0	0	0	0	0	0	0	0	0	0	0	0	0	0	0	0	0	0	0	0	0	0	0	0	0	0	0	0	0	0	0	0	0	0	0	0	0	0	0	0	0	0	0	0	0	0	0	0	0	0	0	0	0	0	0	0	0	0	0	0	0	0	0	0	0	0	0	0	0	0	0	0	0	0	0	0	0	0	0	0	0	0
chr16	67248949	67249201	ENST00000299798.15	0	+	exon	252	1	31	1	16	ENSG00000135740.16	SLC9A5	6553	protein_coding	1	67248949	67272190	3	0	0	0	0	0	0	0	0	4	0	0	0	2	0	0	0	1	0	0	0	1	0	0	1	2	0	0	0	1	0	0	7	1	0	0	0	0	0	0	1	2	0	0	0	1	0	0	3	1	0	2	0	0	0	0	0	0	0	0	0	0	0	0	14	4	0	3	0	1	0	0	11	5	0	0	0	0	0	0	0	1	0	0	0	0	0	0	0	2	0	0	0	1	0	0	4	1	0	0	0	0	0	0	1	0	0	1	0	0	0	0	2	0	0	0	0	0	0	0	1	2	0	0	0	1	0	0
chr16	67252541	67252844	ENST00000299798.15	0	+	exon	303	3	31	2	16	ENSG00000135740.16	SLC9A5	6553	protein_coding	1	67248949	67272190	0	2	3	0	0	2	0	0	0	0	0	0	0	0	0	2	0	1	0	0	0	4	0	1	1	5	0	0	0	6	1	0	0	2	1	0	4	3	2	1	0	1	1	0	0	2	0	1	0	0	0	0	0	0	3	0	1	3	0	0	0	0	0	1	3	3	1	0	3	4	10	0	0	9	5	0	0	5	6	3	0	0	0	0	0	1	0	0	0	2	0	0	0	1	0	0	0	1	0	0	2	1	2	0	1	1	0	0	0	1	1	1	0	3	1	1	1	4	0	0	0	2	0	0	1	3	0	2
chr16	67255020	67255184	ENST00000299798.15	0	+	exon	164	5	31	3	16	ENSG00000135740.16	SLC9A5	6553	protein_coding	1	67248949	67272190	0	0	0	0	0	0	0	0	1	2	0	0	0	0	0	0	0	2	0	0	0	0	0	0	0	6	0	0	0	0	1	2	4	5	0	0	0	1	4	3	0	0	0	0	0	0	0	1	1	0	0	0	0	0	3	2	0	0	0	0	0	1	1	0	2	8	0	0	1	0	4	6	2	3	0	0	0	2	0	12	0	0	0	0	0	0	0	0	0	1	0	0	0	0	0	0	1	1	0	0	0	0	2	1	0	2	0	0	0	0	1	0	1	1	0	0	0	0	2	0	3	3	0	0	0	1	1	2
chr16	67255392	67255471	ENST00000299798.15	0	+	exon	79	7	31	4	16	ENSG00000135740.16	SLC9A5	6553	protein_coding	1	67248949	67272190	0	1	0	0	0	0	0	0	0	0	0	0	0	2	1	0	0	1	0	0	0	1	0	0	0	1	0	0	0	1	0	0	0	1	0	0	0	1	4	1	0	0	0	0	0	0	0	0	0	0	0	0	0	0	1	0	0	0	0	0	0	0	0	0	0	1	0	0	1	3	0	0	0	5	0	0	1	3	1	3	0	0	0	0	0	0	0	0	0	0	0	0	0	0	0	0	0	1	0	0	0	1	1	0	0	2	0	0	0	2	0	0	0	0	0	0	0	0	1	0	0	2	0	0	0	2	2	0
chr16	67255752	67255930	ENST00000299798.15	0	+	exon	178	9	31	5	16	ENSG00000135740.16	SLC9A5	6553	protein_coding	1	67248949	67272190	0	2	0	0	0	1	0	1	0	2	0	0	0	0	0	0	0	2	0	0	0	1	0	0	3	5	0	0	0	0	0	4	3	1	0	0	0	3	0	2	0	2	0	0	0	0	0	0	1	2	0	1	0	0	0	0	0	1	0	0	0	0	0	1	4	6	0	0	0	0	1	2	3	0	0	0	1	2	0	8	0	0	0	0	0	0	0	0	0	0	0	0	0	0	0	0	0	1	0	1	0	0	0	1	0	2	0	0	0	0	0	2	1	4	0	0	0	0	0	0	1	2	0	0	0	0	0	2
chr16	67256468	67256689	ENST00000299798.15	0	+	exon	221	11	31	6	16	ENSG00000135740.16	SLC9A5	6553	protein_coding	1	67248949	67272190	1	0	0	0	0	0	0	3	0	1	0	0	0	1	0	1	0	0	0	0	0	1	0	0	0	4	1	0	0	1	2	1	0	5	1	0	0	2	2	2	0	0	0	0	0	0	0	0	0	4	0	0	0	0	2	0	0	0	0	0	0	0	0	0	1	10	3	0	0	0	1	5	2	8	3	0	0	1	1	3	0	0	0	0	0	0	0	0	0	3	0	0	0	0	0	0	0	4	0	0	0	0	1	2	0	0	0	0	0	0	0	0	0	1	0	0	0	3	1	1	0	5	1	0	0	0	0	3
chr16	67256910	67257113	ENST00000299798.15	0	+	exon	203	13	31	7	16	ENSG00000135740.16	SLC9A5	6553	protein_coding	1	67248949	67272190	0	1	0	1	1	1	0	1	0	5	0	2	0	0	0	0	0	0	0	0	0	0	0	1	5	7	0	3	0	1	0	4	1	3	0	4	0	1	0	2	0	0	0	1	0	0	0	1	1	0	0	1	0	0	0	3	0	0	0	2	0	0	0	1	5	11	0	5	1	1	0	13	5	5	0	2	1	2	1	11	1	0	0	0	0	0	0	0	0	0	0	0	0	0	0	2	4	1	0	0	0	0	0	2	0	0	0	0	0	1	0	1	0	1	0	1	0	1	0	2	3	1	0	1	0	1	0	3
chr16	67257344	67257434	ENST00000299798.15	0	+	exon	90	15	31	8	16	ENSG00000135740.16	SLC9A5	6553	protein_coding	1	67248949	67272190	0	0	0	0	0	0	1	1	0	2	0	0	0	1	2	3	1	0	0	0	0	0	0	0	3	2	0	0	5	3	3	3	5	9	0	0	0	3	3	4	0	0	0	0	0	3	1	1	0	0	0	0	1	0	1	0	0	0	0	0	0	1	2	0	4	14	0	0	2	4	8	9	4	10	0	0	2	3	4	5	0	0	0	0	0	1	1	0	0	0	0	0	0	1	0	0	0	0	0	0	0	1	2	1	0	1	0	0	0	0	0	0	1	2	0	0	0	1	1	0	2	5	0	0	1	3	3	0
chr16	67257530	67257601	ENST00000299798.15	0	+	exon	71	17	31	9	16	ENSG00000135740.16	SLC9A5	6553	protein_coding	1	67248949	67272190	0	4	0	0	0	2	0	0	0	4	0	0	0	3	0	3	0	1	0	0	1	1	0	0	6	7	0	0	1	5	7	5	0	6	0	0	3	6	1	8	1	2	0	0	0	2	0	1	0	0	0	0	0	0	0	0	0	2	0	0	0	2	0	0	2	8	0	0	4	4	2	10	5	7	0	0	3	3	2	7	1	0	0	0	0	0	0	0	0	0	0	0	0	1	0	0	2	2	0	0	0	1	0	1	0	1	0	0	0	1	0	1	2	1	0	0	0	1	1	4	0	6	0	0	2	4	1	5
chr16	67258317	67258447	ENST00000299798.15	0	+	exon	130	19	31	10	16	ENSG00000135740.16	SLC9A5	6553	protein_coding	1	67248949	67272190	0	3	0	0	0	0	0	4	1	0	0	0	0	1	0	2	0	3	0	0	0	0	1	3	3	3	0	0	1	3	6	8	2	3	0	0	2	10	1	11	0	2	0	0	0	0	1	4	2	2	0	0	0	0	0	3	1	0	0	0	0	0	0	3	3	7	0	0	0	7	5	11	2	9	0	0	2	2	3	14	0	0	0	0	0	0	1	1	0	0	0	0	0	0	0	1	0	0	0	0	0	0	2	3	0	1	0	0	0	0	0	0	2	2	0	0	0	1	0	4	11	3	0	0	0	3	2	3
chr16	67259572	67259661	ENST00000299798.15	0	+	exon	89	21	31	11	16	ENSG00000135740.16	SLC9A5	6553	protein_coding	1	67248949	67272190	0	5	0	0	0	3	0	4	1	2	0	0	0	3	0	2	2	3	0	0	0	0	0	2	3	9	0	0	1	1	1	5	1	18	0	0	3	5	1	4	1	5	0	0	0	0	0	2	0	4	0	0	1	0	1	3	0	2	0	0	0	4	1	1	2	13	0	0	3	5	0	6	2	12	1	0	1	7	3	6	0	0	0	0	0	0	0	0	0	3	0	0	0	1	0	0	0	4	0	0	0	1	0	5	0	0	0	0	0	2	0	1	1	7	0	0	1	4	1	2	2	12	0	0	4	7	4	5
chr16	67259819	67259946	ENST00000299798.15	0	+	exon	127	23	31	12	16	ENSG00000135740.16	SLC9A5	6553	protein_coding	1	67248949	67272190	0	4	0	0	0	0	0	4	0	1	0	0	0	1	1	5	0	1	0	0	0	1	2	1	1	3	0	0	0	0	3	5	0	5	0	0	0	0	4	7	0	1	0	0	0	0	1	0	0	2	0	0	1	0	0	2	0	4	0	0	0	0	0	5	1	5	0	0	2	1	3	10	0	7	0	1	0	1	3	5	0	0	0	0	0	0	0	0	0	1	0	0	0	1	0	2	0	2	0	0	0	1	0	4	0	1	0	0	0	0	0	1	1	3	0	0	0	0	1	3	0	6	2	0	0	2	2	10
chr16	67264351	67264522	ENST00000299798.15	0	+	exon	171	25	31	13	16	ENSG00000135740.16	SLC9A5	6553	protein_coding	1	67248949	67272190	6	4	0	0	0	2	0	6	0	4	0	0	0	0	0	0	1	0	0	1	0	1	0	2	8	1	0	0	0	0	1	3	10	7	0	4	0	1	0	10	3	2	0	0	0	0	0	4	3	3	0	1	0	0	1	0	0	2	0	0	0	0	0	6	15	17	0	3	0	1	3	17	7	3	0	3	1	0	0	3	0	1	0	0	0	0	0	2	0	1	0	0	0	0	0	1	1	3	0	0	0	0	0	3	3	4	0	0	0	0	0	2	4	4	0	1	1	1	0	2	3	3	0	2	0	1	0	10
chr16	67265039	67265106	ENST00000299798.15	0	+	exon	67	27	31	14	16	ENSG00000135740.16	SLC9A5	6553	protein_coding	1	67248949	67272190	2	0	0	0	3	2	5	1	0	0	0	0	0	0	0	0	0	0	0	0	2	0	0	0	3	1	0	0	3	1	7	0	6	0	0	0	8	2	8	5	1	0	0	0	2	0	1	0	0	0	0	0	4	0	2	0	0	0	0	0	0	2	0	0	11	1	0	0	13	6	7	2	4	0	0	0	6	2	5	9	0	0	0	0	0	1	0	0	0	0	0	0	0	1	0	1	1	0	0	0	0	0	2	0	1	1	0	2	2	0	1	0	2	0	0	0	5	4	1	2	2	0	0	0	4	1	1	0
chr16	67266087	67266225	ENST00000299798.15	0	+	exon	138	29	31	15	16	ENSG00000135740.16	SLC9A5	6553	protein_coding	1	67248949	67272190	2	6	0	0	0	0	5	3	5	1	0	0	0	1	1	0	6	3	0	0	0	0	2	0	11	3	0	0	1	0	6	4	14	5	0	0	2	1	15	5	2	1	0	0	3	1	1	1	4	1	0	1	0	0	4	3	3	0	0	0	0	0	0	0	14	6	0	0	4	0	21	14	12	6	0	0	0	0	16	1	0	0	0	0	0	1	0	0	5	0	0	0	0	0	0	0	2	1	0	0	0	0	1	1	3	3	0	0	0	0	4	0	7	5	0	0	1	0	8	5	2	16	1	0	0	0	6	4
chr16	67270737	67272190	ENST00000299798.15	0	+	exon	1453	31	31	16	16	ENSG00000135740.16	SLC9A5	6553	protein_coding	1	67248949	67272190	0	0	0	0	0	0	2	1	0	0	0	0	0	0	5	1	0	0	0	0	0	0	6	1	0	0	0	0	0	0	12	5	0	0	0	0	0	0	17	3	0	0	0	0	0	0	5	1	0	0	0	0	0	0	5	0	0	0	0	0	0	0	3	0	0	0	0	0	0	0	18	3	0	0	0	0	0	0	12	0	0	0	0	0	0	0	0	1	0	0	0	0	0	0	5	1	0	0	0	0	0	0	2	1	0	0	0	0	0	0	3	0	0	0	0	0	0	0	8	0	0	0	0	0	0	0	2	6
chr3	143848147	143848531	ENST00000316549.10	0	-	exon	384	1	31	1	16	ENSG00000181804.14	SLC9A9	285195	protein_coding	1	143265221	143848531	2	4	0	0	0	0	0	0	0	0	0	0	0	0	0	0	1	0	0	0	0	0	0	0	22	20	0	0	0	0	0	0	4	3	0	0	0	0	0	0	0	0	0	0	0	0	0	0	25	16	0	0	0	0	0	0	0	2	0	0	0	0	0	0	7	0	0	0	0	0	0	0	0	0	0	0	0	0	0	0	3	4	0	0	0	0	0	0	0	0	0	0	0	0	0	0	9	4	0	0	0	0	0	0	0	0	0	0	0	0	0	0	3	0	0	0	0	0	0	0	1	1	0	0	0	0	0	0
chr3	143832018	143832221	ENST00000316549.10	0	-	exon	203	3	31	2	16	ENSG00000181804.14	SLC9A9	285195	protein_coding	1	143265221	143848531	2	1	0	0	0	1	2	0	0	0	0	0	0	0	0	0	1	0	0	0	0	0	1	1	24	6	0	0	4	3	18	4	1	0	0	0	3	0	1	2	0	0	0	0	0	0	0	0	8	0	1	0	3	0	21	5	3	1	0	0	0	0	0	1	5	3	0	0	0	1	7	0	0	0	0	0	0	0	0	0	7	0	0	0	0	1	3	0	0	0	0	0	0	0	0	0	6	1	0	0	3	3	6	2	0	0	0	0	0	0	0	0	2	0	0	0	2	1	1	0	1	0	0	0	0	0	1	0
chr3	143796825	143796903	ENST00000316549.10	0	-	exon	78	5	31	3	16	ENSG00000181804.14	SLC9A9	285195	protein_coding	1	143265221	143848531	1	0	0	0	0	0	1	0	0	0	0	0	0	0	0	0	0	0	0	0	1	0	0	0	5	0	3	0	12	0	13	0	0	0	0	0	4	0	0	0	0	0	0	0	0	0	0	0	12	0	0	0	7	0	4	0	0	0	0	0	2	1	1	0	2	3	0	0	2	1	3	1	0	0	0	0	0	0	0	0	3	0	0	0	4	0	3	0	0	0	0	0	0	0	0	0	5	2	0	0	2	0	7	0	0	0	0	0	0	0	0	0	0	0	0	0	1	0	3	0	2	1	0	0	0	2	1	0
chr3	143795000	143795077	ENST00000316549.10	0	-	exon	77	7	31	4	16	ENSG00000181804.14	SLC9A9	285195	protein_coding	1	143265221	143848531	0	0	0	0	1	0	0	0	0	0	0	0	0	0	0	0	0	0	0	0	0	0	1	0	6	5	1	0	3	1	13	2	0	1	0	0	0	0	4	1	0	0	0	0	0	0	0	0	2	3	3	0	7	0	8	0	0	0	0	0	0	0	2	0	3	5	1	0	1	0	2	0	0	0	0	0	0	0	0	0	1	1	0	0	5	0	2	0	0	0	0	0	0	0	0	0	4	1	2	0	3	0	1	0	0	0	0	0	0	0	0	0	2	0	0	0	0	0	1	0	1	1	0	0	2	1	0	2
chr3	143693191	143693307	ENST00000316549.10	0	-	exon	116	9	31	5	16	ENSG00000181804.14	SLC9A9	285195	protein_coding	1	143265221	143848531	0	2	0	0	0	0	1	0	0	0	0	0	0	0	0	0	2	1	0	0	0	0	0	0	13	14	0	0	6	1	3	12	1	1	0	0	0	0	0	1	0	0	0	0	0	0	0	1	9	7	0	0	2	2	7	5	1	1	0	0	0	0	0	1	3	12	0	0	2	0	2	5	0	0	0	0	0	0	0	0	3	0	0	0	0	0	6	0	0	0	0	0	0	0	0	0	0	2	0	0	2	1	5	2	0	0	0	0	0	0	0	0	0	0	0	0	1	0	1	0	0	2	1	0	0	0	2	0
chr3	143652254	143652360	ENST00000316549.10	0	-	exon	106	11	31	6	16	ENSG00000181804.14	SLC9A9	285195	protein_coding	1	143265221	143848531	0	2	0	0	0	0	0	3	0	0	0	0	0	0	0	0	0	0	0	0	0	0	2	0	4	9	1	0	4	0	14	6	0	3	0	0	0	0	1	0	0	0	0	0	0	0	0	0	5	3	0	0	4	1	7	6	0	1	0	0	1	1	0	3	1	12	0	0	0	1	3	5	0	0	0	0	0	0	0	0	0	0	0	0	1	0	2	5	0	0	0	0	0	0	0	0	1	3	0	0	0	0	2	4	0	0	0	0	0	0	0	0	1	0	0	0	0	0	1	0	0	4	0	0	0	0	0	2
chr3	143578584	143578723	ENST00000316549.10	0	-	exon	139	13	31	7	16	ENSG00000181804.14	SLC9A9	285195	protein_coding	1	143265221	143848531	1	1	0	0	0	0	0	1	0	0	0	0	0	0	0	0	1	0	0	0	0	0	0	0	9	11	0	0	3	0	5	8	2	0	0	0	0	0	0	2	0	0	0	0	0	0	0	0	10	0	0	0	0	2	10	11	4	0	0	0	0	0	1	0	6	3	0	0	0	0	2	6	0	0	0	0	0	0	0	0	4	0	0	0	0	0	1	1	0	0	0	0	0	0	0	0	6	1	0	0	1	0	0	5	0	0	0	0	0	0	0	0	0	1	0	0	1	0	0	0	0	0	0	0	0	0	0	0
chr3	143574087	143574193	ENST00000316549.10	0	-	exon	106	15	31	8	16	ENSG00000181804.14	SLC9A9	285195	protein_coding	1	143265221	143848531	0	0	0	0	1	0	0	0	0	0	0	0	0	0	0	0	0	0	0	0	0	0	0	0	2	6	0	0	1	0	11	2	0	0	0	0	1	0	1	0	0	0	0	0	0	0	0	0	6	1	0	0	1	0	9	0	0	0	0	0	0	0	4	1	1	3	0	0	2	1	4	1	0	0	0	0	0	0	0	0	2	0	0	0	1	0	3	1	0	0	0	0	0	0	0	0	0	1	0	0	1	0	6	1	0	0	0	0	0	0	0	0	0	0	0	0	0	0	1	0	0	5	0	0	0	0	0	1
chr3	143552361	143552450	ENST00000316549.10	0	-	exon	89	17	31	9	16	ENSG00000181804.14	SLC9A9	285195	protein_coding	1	143265221	143848531	0	0	0	0	0	0	1	0	0	0	0	0	0	0	0	0	0	1	0	0	0	1	0	0	4	6	0	0	0	3	3	2	0	0	0	0	0	1	1	0	0	0	0	0	0	0	0	0	1	1	0	0	2	1	5	5	0	0	0	0	0	2	0	0	0	0	0	0	1	0	2	0	0	0	0	0	0	0	0	0	0	1	0	0	1	2	2	0	0	0	0	0	0	0	0	0	1	0	0	0	1	0	0	0	0	0	0	0	0	0	0	0	0	0	0	0	0	1	0	1	0	1	0	0	0	0	0	0
chr3	143495334	143495448	ENST00000316549.10	0	-	exon	114	19	31	10	16	ENSG00000181804.14	SLC9A9	285195	protein_coding	1	143265221	143848531	1	0	0	0	0	0	0	0	0	1	0	0	0	0	0	0	0	0	0	0	0	0	0	0	6	12	1	0	2	1	1	4	1	1	0	0	0	0	0	0	0	0	0	0	0	0	0	0	9	2	0	0	0	1	3	2	1	0	0	0	0	0	0	0	4	1	0	0	1	4	0	0	0	0	0	0	0	0	0	0	3	1	0	0	0	0	1	1	0	0	0	0	0	0	0	0	6	2	0	0	0	0	2	0	0	0	0	0	0	0	0	0	0	0	0	0	0	0	0	0	0	0	0	0	0	1	0	0
chr3	143493652	143493764	ENST00000316549.10	0	-	exon	112	21	31	11	16	ENSG00000181804.14	SLC9A9	285195	protein_coding	1	143265221	143848531	0	0	0	0	0	1	1	1	0	0	0	0	0	0	0	0	0	0	0	0	0	0	0	0	4	4	0	0	2	3	6	19	0	0	0	0	0	0	1	1	0	0	0	0	0	0	0	0	2	2	0	0	0	1	9	4	0	4	0	0	0	0	1	2	2	4	0	0	0	0	4	4	0	0	0	0	0	0	0	0	0	0	0	0	0	1	4	0	0	0	0	0	0	0	0	0	0	0	0	0	0	0	6	2	0	1	0	0	0	0	0	0	0	0	0	0	0	0	0	1	0	0	0	0	0	1	0	0
chr3	143467036	143467190	ENST00000316549.10	0	-	exon	154	23	31	12	16	ENSG00000181804.14	SLC9A9	285195	protein_coding	1	143265221	143848531	2	1	0	0	0	0	0	0	0	0	0	0	0	0	0	0	1	0	0	0	0	0	0	0	10	12	0	0	1	0	5	1	0	1	0	0	0	0	0	0	0	0	0	0	0	0	0	0	10	1	0	0	0	0	2	3	2	0	0	0	0	0	0	1	6	6	0	0	0	0	2	1	0	0	0	0	0	0	0	0	1	3	0	0	0	0	0	1	0	0	0	0	0	0	0	0	1	0	0	0	0	0	0	0	0	0	0	0	0	0	0	0	0	0	0	0	0	0	0	0	0	0	0	0	0	0	0	0
chr3	143382059	143382114	ENST00000316549.10	0	-	exon	55	25	31	13	16	ENSG00000181804.14	SLC9A9	285195	protein_coding	1	143265221	143848531	0	0	0	0	0	0	2	0	0	0	0	0	0	0	0	0	0	0	0	0	0	0	1	0	2	13	1	0	3	2	7	3	0	0	0	0	0	0	0	0	0	0	0	0	0	0	0	0	2	1	1	0	2	0	7	2	0	0	0	0	2	1	0	0	1	0	0	0	1	4	5	2	0	0	0	0	0	0	0	0	0	3	0	0	0	1	1	0	0	0	0	0	0	0	0	0	0	0	0	0	0	0	1	0	0	0	0	0	0	0	0	0	0	0	0	0	0	1	0	0	1	1	0	0	0	0	0	0
chr3	143363483	143363563	ENST00000316549.10	0	-	exon	80	27	31	14	16	ENSG00000181804.14	SLC9A9	285195	protein_coding	1	143265221	143848531	0	0	0	0	0	1	0	0	0	0	0	0	0	0	0	0	0	2	0	0	0	0	0	0	4	7	0	0	2	4	3	2	0	1	0	0	0	1	0	2	0	0	0	0	0	0	0	0	2	1	1	0	1	3	2	3	0	2	0	0	0	0	2	0	1	2	0	0	1	0	1	1	0	0	0	0	0	0	0	0	1	2	0	0	0	0	0	1	0	0	0	0	0	0	0	0	0	1	0	0	0	3	0	0	0	0	0	0	0	0	0	0	0	0	0	0	0	1	0	0	0	0	0	0	1	0	0	0
chr3	143268874	143268980	ENST00000316549.10	0	-	exon	106	29	31	15	16	ENSG00000181804.14	SLC9A9	285195	protein_coding	1	143265221	143848531	0	0	0	0	0	0	0	0	0	0	0	0	0	0	0	0	0	0	0	0	0	0	0	0	1	5	0	0	1	0	5	1	0	0	0	0	0	0	0	0	0	0	0	0	0	0	0	0	2	7	0	0	2	0	1	2	2	1	0	0	0	0	0	0	4	2	0	0	0	1	2	3	0	0	0	0	0	0	0	0	1	0	0	0	1	0	0	1	0	0	0	0	0	0	0	0	0	0	0	0	0	1	0	0	0	0	0	0	0	0	0	0	0	1	0	0	0	0	0	0	0	0	0	0	0	0	1	0
chr3	143265221	143266929	ENST00000316549.10	0	-	exon	1708	31	31	16	16	ENSG00000181804.14	SLC9A9	285195	protein_coding	1	143265221	143848531	0	0	0	0	0	0	0	0	0	0	0	0	0	0	0	0	0	0	0	0	0	0	0	0	0	0	0	0	0	0	2	4	0	0	0	0	0	0	0	0	0	0	0	0	0	0	0	0	0	0	0	0	0	0	4	1	0	0	0	0	0	0	2	0	0	0	0	0	0	0	4	3	0	0	0	0	0	0	0	0	0	0	0	0	0	0	2	1	0	0	0	0	0	0	0	0	0	0	0	0	0	0	0	0	0	0	0	0	0	0	0	0	0	0	0	0	0	0	0	0	0	0	0	0	0	0	0	2
chr1	173602750	173603094	ENST00000367714.3	0	-	exon	344	1	55	1	28	ENSG00000162753.12	SLC9C2	284525	protein_coding	1	173500463	173603094	0	0	0	0	0	0	0	0	0	7	0	0	0	0	0	0	0	1	0	0	0	1	0	0	0	0	0	0	0	0	0	0	0	2	0	0	0	0	0	0	0	0	0	0	0	0	0	0	0	0	0	0	0	0	0	0	0	1	0	0	0	0	0	0	0	0	0	0	0	0	0	0	0	2	0	0	0	0	0	0	0	1	0	0	0	0	0	0	0	0	0	0	0	0	0	0	0	0	0	0	0	0	0	0	0	0	0	0	0	0	0	0	0	0	0	0	0	0	0	0	0	0	0	0	0	0	0	0
chr1	173601649	173601855	ENST00000367714.3	0	-	exon	206	3	55	2	28	ENSG00000162753.12	SLC9C2	284525	protein_coding	1	173500463	173603094	0	0	0	0	0	0	0	0	2	0	0	0	0	0	0	0	0	0	0	0	0	0	0	1	0	0	0	0	0	0	0	0	0	0	0	0	0	1	0	0	0	0	0	0	0	0	0	0	0	0	0	0	0	0	0	0	0	0	0	0	0	0	0	0	0	0	0	0	0	0	0	0	0	3	0	0	0	0	0	0	0	0	0	0	0	0	0	0	0	0	0	0	0	0	0	0	0	0	0	0	0	0	0	0	0	0	0	0	0	0	0	0	0	3	0	0	0	0	0	1	0	1	0	0	0	0	0	0
chr1	173600116	173600217	ENST00000367714.3	0	-	exon	101	5	55	3	28	ENSG00000162753.12	SLC9C2	284525	protein_coding	1	173500463	173603094	0	0	0	0	0	0	0	0	0	2	0	0	2	0	0	1	0	0	0	0	0	0	0	0	0	0	0	0	0	0	0	0	0	0	0	0	0	0	0	0	0	0	0	0	0	0	0	0	0	0	0	0	0	0	0	0	0	0	0	0	0	0	0	0	0	0	0	0	0	0	0	0	0	0	0	0	0	0	0	0	0	0	0	0	0	0	0	0	0	0	0	0	0	0	0	0	0	0	0	0	0	0	0	0	0	0	0	0	0	0	0	0	0	0	0	0	0	0	0	1	0	0	0	0	0	0	0	0
chr1	173597903	173598032	ENST00000367714.3	0	-	exon	129	7	55	4	28	ENSG00000162753.12	SLC9C2	284525	protein_coding	1	173500463	173603094	0	0	0	0	0	0	0	0	0	1	0	0	0	0	2	1	0	0	0	0	0	0	0	0	0	0	0	0	0	0	0	0	0	1	0	0	0	0	0	0	0	0	0	0	0	0	0	0	0	0	0	0	0	0	0	1	0	0	0	0	0	0	0	0	0	0	0	0	0	0	0	0	0	0	0	0	0	0	0	3	0	0	0	0	0	0	0	0	0	0	0	0	0	0	0	1	0	0	0	0	0	0	0	0	0	0	0	0	0	0	0	0	1	0	0	0	0	1	0	0	0	0	0	0	0	0	0	0
chr1	173587664	173587830	ENST00000367714.3	0	-	exon	166	9	55	5	28	ENSG00000162753.12	SLC9C2	284525	protein_coding	1	173500463	173603094	0	0	0	0	0	0	0	0	0	0	0	0	0	0	0	0	0	0	0	0	0	0	0	0	0	0	0	0	0	0	0	0	0	0	0	0	0	0	0	0	0	0	0	0	0	0	0	0	0	0	0	0	0	0	0	0	0	0	0	0	0	0	0	0	0	0	0	0	0	0	0	0	0	0	0	0	0	0	0	0	0	0	0	0	0	0	0	0	0	0	0	0	0	0	0	0	0	0	0	0	0	0	0	0	0	0	0	0	0	0	0	0	0	1	0	0	0	0	1	2	0	0	0	0	0	0	0	0
chr1	173583505	173583622	ENST00000367714.3	0	-	exon	117	11	55	6	28	ENSG00000162753.12	SLC9C2	284525	protein_coding	1	173500463	173603094	0	0	0	0	0	0	0	0	0	0	0	0	0	0	0	0	0	0	0	0	0	0	0	0	0	0	0	0	0	0	0	0	0	0	0	0	0	0	0	0	0	0	0	0	0	0	0	0	0	0	0	0	0	0	0	0	0	0	0	0	0	0	0	0	0	0	0	0	0	0	0	0	0	0	0	0	0	0	0	0	0	1	0	0	0	0	0	0	0	0	0	0	0	0	0	0	0	0	0	0	0	0	0	0	0	0	0	0	0	0	0	0	0	0	0	0	0	0	0	1	0	0	0	0	0	0	0	0
chr1	173581846	173582008	ENST00000367714.3	0	-	exon	162	13	55	7	28	ENSG00000162753.12	SLC9C2	284525	protein_coding	1	173500463	173603094	0	0	0	0	0	0	0	2	0	0	0	0	0	0	0	0	0	0	0	0	0	0	0	0	0	0	0	0	0	0	0	0	0	0	0	0	0	0	0	0	0	0	0	0	0	0	0	0	0	0	0	0	0	0	0	0	0	0	0	0	0	0	0	0	0	0	0	0	0	0	0	0	0	0	0	0	0	0	0	0	0	1	0	0	0	0	0	0	0	0	0	0	0	0	0	0	0	0	0	0	0	0	0	0	0	0	0	0	0	0	0	0	0	0	0	0	0	0	0	0	0	1	0	0	0	0	0	0
chr1	173576660	173576760	ENST00000367714.3	0	-	exon	100	15	55	8	28	ENSG00000162753.12	SLC9C2	284525	protein_coding	1	173500463	173603094	0	0	0	0	0	0	0	0	0	0	0	0	0	0	0	0	0	0	0	0	0	0	0	0	0	1	0	0	0	0	0	0	0	0	0	0	0	0	0	0	0	0	0	0	0	0	0	0	0	0	0	0	0	0	0	0	0	0	0	0	0	0	0	0	0	0	0	0	0	0	0	0	0	0	0	0	0	0	0	0	0	0	0	0	0	0	0	0	0	0	0	0	0	0	0	0	0	0	0	0	0	0	0	0	0	0	0	0	0	0	0	0	0	0	0	0	0	0	0	0	0	0	0	0	0	0	0	0
chr1	173573181	173573325	ENST00000367714.3	0	-	exon	144	17	55	9	28	ENSG00000162753.12	SLC9C2	284525	protein_coding	1	173500463	173603094	0	0	0	0	0	0	0	0	0	0	0	0	0	0	0	0	0	0	0	0	0	0	0	0	0	0	0	0	0	0	0	0	0	0	0	0	0	0	0	0	0	0	0	0	0	0	0	0	0	1	0	0	0	0	0	0	0	0	0	0	0	0	0	0	0	0	0	0	0	0	0	0	0	0	0	0	0	0	0	0	0	0	0	0	0	0	0	0	0	0	0	0	0	0	0	0	0	0	0	0	0	0	0	0	0	0	0	0	0	0	0	0	0	0	0	0	0	0	0	0	0	0	0	0	0	0	0	0
chr1	173557339	173557508	ENST00000367714.3	0	-	exon	169	19	55	10	28	ENSG00000162753.12	SLC9C2	284525	protein_coding	1	173500463	173603094	0	0	0	0	0	0	0	0	0	0	0	0	0	0	0	0	0	0	0	0	0	0	0	0	0	0	0	0	0	0	0	0	0	0	0	0	0	0	0	0	0	0	0	0	0	0	0	0	0	0	0	0	0	0	0	0	0	1	0	0	0	0	0	0	0	0	0	0	0	0	0	0	0	0	0	0	0	0	0	0	0	0	0	0	0	0	0	0	0	0	0	0	0	0	0	0	0	0	0	0	0	0	0	0	0	0	0	0	0	0	0	0	0	0	0	0	0	0	0	0	0	0	0	0	0	0	0	0
chr1	173554732	173554814	ENST00000367714.3	0	-	exon	82	21	55	11	28	ENSG00000162753.12	SLC9C2	284525	protein_coding	1	173500463	173603094	0	0	0	0	0	0	0	0	0	0	0	0	0	0	0	0	0	1	0	0	0	0	0	0	0	0	0	0	0	0	0	0	0	0	0	0	0	0	0	0	0	0	0	0	0	0	0	0	0	0	0	0	0	0	0	0	0	0	0	0	0	0	0	0	0	0	0	0	0	0	0	0	0	0	0	0	0	0	0	0	0	0	0	0	0	1	0	0	0	0	0	0	0	0	0	0	0	0	0	0	0	0	0	0	0	0	0	0	0	0	0	0	0	0	0	0	0	0	0	1	0	0	0	0	0	0	0	0
chr1	173548388	173548552	ENST00000367714.3	0	-	exon	164	23	55	12	28	ENSG00000162753.12	SLC9C2	284525	protein_coding	1	173500463	173603094	0	0	0	0	0	0	0	0	0	0	0	0	0	0	0	0	0	0	0	0	0	0	0	0	0	0	0	0	0	0	0	0	0	0	0	0	0	0	0	0	0	0	0	0	0	0	0	0	0	0	0	0	0	0	0	0	0	0	0	0	0	0	0	0	0	0	0	0	0	0	0	0	0	0	0	0	0	0	0	0	0	0	0	0	0	0	0	0	0	0	0	0	0	0	0	0	0	0	0	0	0	0	0	0	0	0	0	0	0	0	0	0	0	0	0	0	0	0	0	0	0	0	0	0	0	0	0	0
chr1	173547688	173547784	ENST00000367714.3	0	-	exon	96	25	55	13	28	ENSG00000162753.12	SLC9C2	284525	protein_coding	1	173500463	173603094	0	0	0	0	0	0	0	0	0	0	0	0	0	0	0	0	0	0	0	0	0	0	0	0	0	0	0	0	0	0	0	0	0	0	0	0	0	0	0	0	0	0	0	0	0	0	0	0	0	0	0	0	0	0	0	0	0	0	0	0	0	0	0	0	0	0	0	0	0	0	0	0	0	0	0	0	0	0	0	0	0	0	0	0	0	0	0	0	0	0	0	0	0	0	0	0	0	0	0	0	0	0	0	0	0	0	0	0	0	0	0	0	0	0	0	0	0	0	0	0	0	0	0	0	0	0	0	0
chr1	173536941	173537039	ENST00000367714.3	0	-	exon	98	27	55	14	28	ENSG00000162753.12	SLC9C2	284525	protein_coding	1	173500463	173603094	0	0	0	0	0	0	0	0	0	0	0	0	0	0	0	0	0	0	0	0	0	0	0	0	0	0	0	0	0	0	0	0	0	0	0	0	0	2	0	0	0	0	0	0	0	0	0	0	0	0	0	0	0	0	0	0	0	0	0	0	0	0	0	0	0	0	0	0	0	0	0	0	0	0	0	0	0	0	0	0	0	0	0	0	0	0	0	0	0	1	0	0	0	0	0	0	0	0	0	0	0	0	0	0	0	0	0	0	0	0	0	0	0	0	0	0	0	0	0	0	0	0	0	0	0	0	0	0
chr1	173535829	173535949	ENST00000367714.3	0	-	exon	120	29	55	15	28	ENSG00000162753.12	SLC9C2	284525	protein_coding	1	173500463	173603094	0	0	0	0	0	0	0	0	0	0	0	0	0	0	0	0	0	0	0	0	0	0	0	0	0	0	0	0	0	0	0	0	0	0	0	0	0	0	0	0	0	0	0	0	0	0	0	0	0	0	0	0	0	0	0	0	0	0	0	0	0	0	0	0	0	0	0	0	0	0	0	0	0	0	0	0	0	0	0	0	0	1	0	0	0	0	0	0	0	0	0	0	0	0	0	0	0	0	0	0	0	0	0	0	0	0	0	0	0	0	0	0	0	0	0	0	0	0	0	0	0	0	0	0	0	0	0	0
chr1	173534483	173534682	ENST00000367714.3	0	-	exon	199	31	55	16	28	ENSG00000162753.12	SLC9C2	284525	protein_coding	1	173500463	173603094	0	0	0	0	0	0	0	0	0	0	0	0	0	0	0	0	0	0	0	0	0	0	0	0	0	0	0	0	0	0	0	0	0	0	0	0	0	0	0	0	0	0	0	0	0	0	0	0	0	0	0	0	0	0	0	2	0	0	0	0	0	0	0	0	0	0	0	0	0	0	0	0	0	0	0	0	0	0	0	0	0	0	0	0	0	0	0	0	0	0	0	0	0	0	0	0	0	0	0	0	0	0	0	0	0	0	0	0	0	0	0	0	0	0	0	0	0	0	0	0	0	0	0	0	0	0	0	0
chr1	173533608	173533797	ENST00000367714.3	0	-	exon	189	33	55	17	28	ENSG00000162753.12	SLC9C2	284525	protein_coding	1	173500463	173603094	0	0	0	0	0	0	0	0	0	0	0	0	0	0	0	0	0	0	0	0	0	0	0	1	0	0	0	0	0	0	0	0	0	0	0	0	0	0	0	0	0	0	0	0	0	0	0	0	0	0	0	0	0	0	0	0	0	0	0	0	0	0	0	0	0	0	0	0	0	0	0	0	0	0	0	0	0	0	0	1	0	0	0	0	0	0	0	1	0	0	0	0	0	0	0	0	0	0	0	0	0	0	0	0	0	0	0	0	0	0	0	0	0	0	0	0	0	0	0	0	0	0	0	0	0	0	0	0
chr1	173529904	173530054	ENST00000367714.3	0	-	exon	150	35	55	18	28	ENSG00000162753.12	SLC9C2	284525	protein_coding	1	173500463	173603094	0	0	0	0	0	0	0	0	0	0	0	0	0	0	0	0	0	0	0	0	0	0	0	0	0	0	0	0	0	0	0	0	2	0	0	0	0	0	0	0	0	0	0	0	0	0	0	0	1	0	0	0	0	0	0	0	0	0	0	0	0	0	0	0	0	0	0	0	0	0	0	0	0	0	0	0	0	0	0	0	0	0	0	0	0	0	0	0	0	0	0	0	0	0	0	0	0	0	0	0	0	0	0	0	0	0	0	0	0	0	0	0	0	1	0	0	0	0	0	0	0	0	0	0	0	0	0	0
chr1	173526662	173526714	ENST00000367714.3	0	-	exon	52	37	55	19	28	ENSG00000162753.12	SLC9C2	284525	protein_coding	1	173500463	173603094	0	0	0	0	0	0	0	0	0	0	0	0	0	0	0	0	0	0	0	0	0	0	0	0	0	0	0	0	0	0	0	0	0	0	0	0	2	0	0	0	0	0	0	0	0	0	0	0	0	0	0	0	0	0	1	0	0	0	0	0	0	0	0	0	0	0	0	0	0	0	0	0	0	0	0	0	0	0	0	0	0	0	0	0	0	0	0	0	0	0	0	0	0	0	0	0	0	0	0	0	0	0	0	0	0	0	0	0	0	0	0	0	1	0	0	0	0	0	0	0	0	0	0	0	0	0	0	0
chr1	173524778	173524927	ENST00000367714.3	0	-	exon	149	39	55	20	28	ENSG00000162753.12	SLC9C2	284525	protein_coding	1	173500463	173603094	0	0	0	0	0	0	0	0	0	0	0	0	0	0	0	0	0	0	0	0	0	0	0	0	0	0	0	0	0	0	0	0	0	0	0	0	0	0	2	1	0	0	0	0	0	0	0	0	0	0	0	0	0	0	0	0	0	0	0	0	0	0	0	0	0	0	0	0	0	0	0	0	0	0	0	0	0	0	0	0	0	0	0	0	0	0	1	0	0	0	0	0	0	0	0	0	0	0	0	0	0	0	0	0	0	0	0	0	0	0	0	0	0	0	0	0	0	0	1	0	0	0	0	0	0	0	0	0
chr1	173523968	173524094	ENST00000367714.3	0	-	exon	126	41	55	21	28	ENSG00000162753.12	SLC9C2	284525	protein_coding	1	173500463	173603094	0	0	0	0	0	0	0	0	0	0	0	0	0	0	0	0	0	0	0	0	0	0	0	0	0	0	0	0	0	0	0	0	0	4	0	0	0	0	0	0	0	0	0	0	0	0	0	0	0	0	0	0	0	0	0	0	0	0	0	0	0	0	0	0	0	0	0	0	0	0	0	0	0	0	0	0	0	0	0	0	0	1	0	0	0	0	0	0	0	0	0	0	0	0	0	0	0	0	0	0	0	0	0	0	0	0	0	0	0	0	0	0	0	0	0	0	0	0	0	0	0	0	0	0	0	0	0	0
chr1	173521300	173521399	ENST00000367714.3	0	-	exon	99	43	55	22	28	ENSG00000162753.12	SLC9C2	284525	protein_coding	1	173500463	173603094	0	0	0	0	0	0	0	0	0	0	0	0	0	0	0	0	0	0	0	0	0	0	0	2	0	0	0	0	0	0	0	0	0	0	0	0	0	0	0	0	0	0	0	0	0	0	0	0	0	0	0	0	0	0	0	0	0	0	0	0	0	0	0	0	0	0	0	0	0	0	0	0	0	0	0	0	0	0	0	0	0	0	0	0	0	0	0	0	0	0	0	0	0	0	0	0	0	0	0	0	0	0	0	0	0	0	0	0	0	0	0	0	0	0	0	0	0	0	0	0	0	0	0	0	0	0	0	0
chr1	173517536	173517704	ENST00000367714.3	0	-	exon	168	45	55	23	28	ENSG00000162753.12	SLC9C2	284525	protein_coding	1	173500463	173603094	0	0	0	0	0	0	0	0	0	0	0	0	0	0	0	0	0	0	0	0	0	0	0	0	0	0	0	0	0	0	0	0	0	0	0	0	0	0	0	0	0	0	0	0	0	0	0	0	0	0	0	0	0	0	0	0	0	0	0	0	0	0	0	0	0	0	0	0	0	0	0	0	0	0	0	0	0	0	0	0	0	0	0	0	0	0	0	0	0	0	0	0	0	0	0	0	0	0	0	0	0	0	0	0	0	0	0	0	0	0	0	0	0	0	0	0	0	0	0	0	0	0	0	0	0	0	0	0
chr1	173509567	173509699	ENST00000367714.3	0	-	exon	132	47	55	24	28	ENSG00000162753.12	SLC9C2	284525	protein_coding	1	173500463	173603094	0	0	0	0	0	0	0	0	0	0	0	0	0	0	0	0	0	0	0	0	0	0	0	0	0	0	0	0	0	0	0	0	0	0	0	0	0	0	0	0	0	0	0	0	0	0	0	0	0	0	0	0	0	0	0	0	0	0	0	0	0	0	0	0	0	0	0	0	0	0	0	0	0	0	0	0	0	0	0	0	0	0	0	0	0	0	0	0	0	0	0	0	0	0	0	0	0	0	0	0	0	0	0	0	0	0	0	0	0	0	0	0	0	0	0	0	0	0	0	0	0	0	0	0	0	0	0	0
chr1	173506855	173507041	ENST00000367714.3	0	-	exon	186	49	55	25	28	ENSG00000162753.12	SLC9C2	284525	protein_coding	1	173500463	173603094	0	0	0	0	0	0	0	0	0	0	0	0	0	0	0	0	0	0	0	0	0	0	0	0	0	0	0	0	0	0	0	0	0	0	0	0	0	0	0	0	0	0	0	0	0	0	0	0	0	0	0	0	0	0	0	0	0	0	0	0	0	0	0	0	0	0	0	0	0	0	0	0	0	0	0	0	0	0	0	0	0	0	0	0	0	0	0	0	0	0	0	0	0	0	0	0	0	0	0	0	0	0	0	0	0	0	0	0	0	0	0	0	0	2	0	0	0	2	0	1	0	0	0	0	0	0	0	0
chr1	173505246	173505331	ENST00000367714.3	0	-	exon	85	51	55	26	28	ENSG00000162753.12	SLC9C2	284525	protein_coding	1	173500463	173603094	0	0	0	0	0	0	0	0	0	0	0	0	0	0	0	0	0	0	0	0	0	0	0	0	0	0	0	0	0	0	0	0	0	0	0	0	0	0	0	0	0	0	0	0	0	0	0	0	0	0	0	0	0	0	0	0	0	0	0	0	0	0	0	0	0	0	0	0	0	0	0	0	0	0	0	0	0	0	0	0	0	0	0	0	0	0	0	0	0	0	0	0	0	0	0	0	0	0	0	0	0	0	0	0	0	0	0	0	0	0	0	0	0	0	0	0	0	0	0	1	0	0	0	0	0	0	0	0
chr1	173503265	173503326	ENST00000367714.3	0	-	exon	61	53	55	27	28	ENSG00000162753.12	SLC9C2	284525	protein_coding	1	173500463	173603094	0	0	0	0	0	0	0	0	0	0	0	0	0	0	0	0	0	0	0	0	0	0	0	0	0	0	0	0	0	0	0	0	0	0	0	0	0	0	0	0	0	0	0	0	0	0	0	0	0	0	0	0	0	0	0	0	0	0	0	0	0	0	0	0	0	0	0	0	0	0	0	0	0	0	0	0	0	0	0	0	0	1	0	0	0	0	0	0	0	0	0	0	0	0	0	0	0	0	0	0	0	0	0	0	0	0	0	0	0	0	0	0	0	0	0	0	0	0	0	0	0	0	0	0	0	0	0	0
chr1	173500463	173501097	ENST00000367714.3	0	-	exon	634	55	55	28	28	ENSG00000162753.12	SLC9C2	284525	protein_coding	1	173500463	173603094	0	0	0	0	0	0	0	0	0	0	0	0	0	0	0	0	0	0	0	0	0	0	0	0	0	0	0	0	0	0	0	0	0	0	0	0	0	0	0	0	0	0	0	0	0	0	0	0	0	0	0	0	0	0	0	1	0	0	0	0	0	0	0	0	0	0	0	0	0	0	0	0	0	0	0	0	0	0	0	0	0	0	0	0	0	0	0	0	0	0	0	0	0	0	0	0	0	0	0	0	0	0	0	0	0	0	0	0	0	0	0	0	0	0	0	0	0	0	0	0	0	0	0	0	0	0	0	0
chr12	21131201	21131236	ENST00000256958.2	0	+	exon	35	1	29	1	15	ENSG00000134538.2	SLCO1B1	10599	protein_coding	1	21131201	21239246	0	0	0	0	0	0	0	0	0	0	0	0	0	0	0	0	0	1	0	1	0	4	0	0	0	0	0	0	0	0	0	0	0	0	0	1	0	0	0	0	0	0	0	0	0	0	0	0	0	0	0	0	0	0	0	0	0	0	0	0	0	0	0	0	0	0	0	0	0	0	0	0	0	0	0	0	0	0	0	0	0	0	0	0	0	0	0	0	0	0	0	0	0	0	0	0	0	0	0	0	0	0	0	0	0	0	0	0	0	0	0	0	2	0	0	0	0	0	0	0	0	0	0	0	0	2	0	0
chr12	21141513	21141658	ENST00000256958.2	0	+	exon	145	3	29	2	15	ENSG00000134538.2	SLCO1B1	10599	protein_coding	1	21131201	21239246	0	0	0	0	0	0	0	0	0	0	0	0	0	0	0	0	2	6	0	0	0	0	1	5	0	0	0	0	0	0	0	0	0	0	0	0	0	0	1	0	0	0	0	0	0	0	0	0	0	0	0	0	0	0	0	0	0	0	0	0	0	0	0	0	0	0	0	0	0	0	0	0	0	0	0	0	0	0	0	0	0	0	0	0	0	0	0	0	0	0	0	0	0	0	0	0	0	0	0	0	0	0	0	0	0	0	0	0	0	0	0	0	0	0	0	0	0	0	2	3	0	0	0	0	0	0	0	0
chr12	21172649	21172791	ENST00000256958.2	0	+	exon	142	5	29	3	15	ENSG00000134538.2	SLCO1B1	10599	protein_coding	1	21131201	21239246	0	0	0	0	0	0	0	0	1	2	0	0	0	0	0	0	1	8	0	0	0	3	2	5	0	0	0	0	0	0	0	0	0	1	0	0	0	0	0	0	0	0	0	0	0	0	0	0	0	0	0	0	0	0	0	0	0	0	0	0	0	0	0	0	0	0	0	0	0	0	0	0	0	0	0	0	0	0	0	0	0	0	0	0	0	0	0	0	0	0	0	0	0	0	0	0	0	0	0	0	0	0	0	0	0	0	0	0	0	0	0	0	2	2	0	0	0	0	0	0	0	0	0	0	0	0	0	2
chr12	21174576	21174709	ENST00000256958.2	0	+	exon	133	7	29	4	15	ENSG00000134538.2	SLCO1B1	10599	protein_coding	1	21131201	21239246	0	0	0	0	0	0	0	0	0	0	0	0	0	0	1	0	0	3	1	0	0	0	0	1	0	1	0	0	0	0	0	0	0	3	0	0	0	0	0	0	0	0	0	0	0	0	0	0	0	0	0	0	0	0	0	0	0	0	0	0	0	0	0	0	0	0	0	0	0	0	0	0	0	0	0	0	0	0	0	0	0	0	0	0	0	0	0	0	0	0	0	0	0	0	0	0	0	0	0	0	0	0	0	0	0	0	0	0	0	0	0	0	1	4	0	0	0	0	2	0	1	2	0	0	0	0	0	0
chr12	21176775	21176897	ENST00000256958.2	0	+	exon	122	9	29	5	15	ENSG00000134538.2	SLCO1B1	10599	protein_coding	1	21131201	21239246	0	0	0	0	0	0	0	0	1	1	0	0	0	0	0	0	0	1	0	0	0	0	0	6	0	0	0	0	0	0	0	0	1	1	0	0	0	0	0	3	0	0	0	0	0	0	0	0	0	0	0	0	0	0	0	0	0	0	0	0	0	0	0	0	0	0	0	0	0	0	0	0	0	0	0	0	0	0	0	0	0	0	0	0	0	0	0	0	0	0	0	0	0	0	0	0	0	0	0	0	0	0	0	0	0	0	0	0	0	0	0	0	0	1	0	0	0	0	1	2	1	0	0	0	1	0	0	1
chr12	21178575	21178722	ENST00000256958.2	0	+	exon	147	11	29	6	15	ENSG00000134538.2	SLCO1B1	10599	protein_coding	1	21131201	21239246	0	0	0	0	0	0	0	0	0	0	0	0	0	0	1	0	1	5	0	1	0	1	0	3	0	1	0	0	0	0	0	0	0	0	0	0	0	0	1	2	0	0	0	0	0	0	0	0	0	0	0	0	0	0	0	0	0	0	0	0	0	0	0	0	0	0	0	0	0	0	0	0	0	0	0	0	0	0	0	0	0	0	0	0	0	0	0	0	0	0	0	0	0	0	0	0	0	0	0	0	0	0	0	0	0	0	0	0	0	0	0	0	1	3	0	0	0	0	0	0	0	1	0	0	0	0	2	0
chr12	21178921	21179020	ENST00000256958.2	0	+	exon	99	13	29	7	15	ENSG00000134538.2	SLCO1B1	10599	protein_coding	1	21131201	21239246	0	0	0	0	0	0	0	0	0	0	0	0	0	0	0	0	0	4	0	0	1	3	1	2	0	0	0	0	0	0	0	0	0	0	0	0	0	0	0	0	0	0	0	0	0	0	0	0	0	0	0	0	0	0	0	0	0	0	0	0	0	0	0	0	0	0	0	0	0	0	0	0	0	0	0	0	0	0	0	0	0	0	0	0	0	0	0	0	0	0	0	0	0	0	0	0	0	0	0	0	0	0	0	0	0	0	0	0	0	0	0	0	1	0	0	0	0	2	1	0	0	2	0	0	0	0	0	0
chr12	21196945	21197188	ENST00000256958.2	0	+	exon	243	15	29	8	15	ENSG00000134538.2	SLCO1B1	10599	protein_coding	1	21131201	21239246	0	0	0	0	0	0	0	0	0	0	0	0	0	1	0	0	1	7	0	0	1	0	0	4	0	1	0	0	0	0	0	0	0	0	0	0	0	0	0	0	0	0	0	0	0	0	0	0	0	0	0	0	0	0	0	0	0	0	0	0	0	0	0	0	0	0	0	0	0	0	0	0	0	0	0	0	0	0	0	0	0	0	0	0	0	0	0	0	0	0	0	0	0	0	0	0	0	0	0	0	0	0	0	0	0	0	0	0	0	0	0	0	1	1	0	0	0	0	1	0	0	0	0	0	0	0	0	0
chr12	21200507	21200672	ENST00000256958.2	0	+	exon	165	17	29	9	15	ENSG00000134538.2	SLCO1B1	10599	protein_coding	1	21131201	21239246	0	0	0	0	0	0	0	0	0	1	0	0	0	0	0	0	2	2	0	0	0	0	2	0	0	0	0	0	0	0	0	0	0	1	0	0	0	0	0	0	0	0	0	0	0	0	0	0	0	0	0	0	0	0	0	0	0	0	0	0	0	0	0	0	0	0	0	0	0	0	0	0	0	0	0	0	0	0	0	0	0	0	0	0	0	0	0	0	0	0	0	0	0	0	0	0	0	0	0	0	0	0	0	0	0	0	0	0	0	0	0	0	0	0	0	0	0	0	1	1	0	1	0	0	0	0	0	0
chr12	21202490	21202686	ENST00000256958.2	0	+	exon	196	19	29	10	15	ENSG00000134538.2	SLCO1B1	10599	protein_coding	1	21131201	21239246	0	0	0	0	0	0	0	0	0	0	0	0	0	0	0	0	1	4	0	0	0	1	2	3	0	0	0	0	0	0	0	1	0	2	0	0	0	0	0	0	0	0	0	0	0	0	0	0	0	0	0	0	0	0	0	0	0	0	0	0	0	0	0	0	0	0	0	0	0	0	0	0	0	0	0	0	0	0	0	0	0	0	0	0	0	0	0	0	0	0	0	0	0	0	0	0	0	0	0	0	0	0	0	0	0	0	0	0	0	0	0	0	1	1	0	0	0	0	0	2	0	0	0	0	0	0	0	3
chr12	21205867	21206033	ENST00000256958.2	0	+	exon	166	21	29	11	15	ENSG00000134538.2	SLCO1B1	10599	protein_coding	1	21131201	21239246	0	0	0	0	0	0	0	0	0	0	0	0	0	0	0	0	0	7	0	0	0	1	1	6	0	0	0	0	0	0	0	0	0	1	0	0	0	0	0	1	0	0	0	0	0	0	0	0	0	0	0	0	0	0	0	0	0	0	0	0	0	0	0	0	0	0	0	0	0	0	0	0	0	0	0	0	0	0	0	0	0	0	0	0	0	0	0	0	0	0	0	0	0	0	0	0	0	0	0	0	0	0	0	0	0	0	0	0	0	0	0	0	0	2	0	0	0	0	1	0	1	1	0	0	0	0	0	1
chr12	21217118	21217303	ENST00000256958.2	0	+	exon	185	23	29	12	15	ENSG00000134538.2	SLCO1B1	10599	protein_coding	1	21131201	21239246	0	0	0	0	0	0	0	0	0	0	0	0	0	0	0	0	1	3	0	0	0	2	0	4	0	0	0	0	0	0	0	0	0	0	0	0	0	0	0	1	0	0	0	0	0	0	0	0	0	0	0	0	0	0	0	0	0	0	0	0	0	0	0	0	0	0	0	0	0	0	0	0	0	0	0	0	0	0	0	2	0	0	0	0	0	0	0	0	0	0	0	0	0	0	0	0	0	0	0	0	0	0	0	0	0	0	0	0	0	0	0	0	0	0	0	0	0	0	0	2	0	1	0	0	0	0	1	1
chr12	21222299	21222364	ENST00000256958.2	0	+	exon	65	25	29	13	15	ENSG00000134538.2	SLCO1B1	10599	protein_coding	1	21131201	21239246	0	0	0	0	0	0	0	0	0	0	0	1	0	0	0	0	0	0	0	2	0	0	1	0	0	0	0	0	0	0	0	0	1	0	0	0	0	0	0	0	0	0	0	0	0	0	0	0	0	0	0	0	0	0	0	0	0	0	0	0	0	0	0	0	0	0	0	0	0	0	0	0	0	0	0	0	0	0	0	0	0	0	0	0	0	0	0	0	0	0	0	0	0	0	0	0	0	0	0	0	0	0	0	0	0	0	0	0	0	0	0	0	1	0	0	0	0	0	0	0	0	0	0	0	0	0	0	0
chr12	21224721	21224839	ENST00000256958.2	0	+	exon	118	27	29	14	15	ENSG00000134538.2	SLCO1B1	10599	protein_coding	1	21131201	21239246	0	0	0	0	0	0	0	0	1	0	0	0	0	0	1	0	0	3	0	0	0	1	2	3	0	0	0	0	0	0	0	0	0	0	0	0	0	0	1	0	0	0	0	0	0	0	0	0	0	0	0	0	0	0	0	0	0	0	0	0	0	0	0	0	0	0	0	0	0	0	0	0	0	0	0	0	0	0	0	0	0	0	0	0	0	0	0	0	0	0	0	0	0	0	0	0	0	0	0	0	0	0	0	0	0	0	0	0	0	0	0	0	0	1	0	0	0	0	1	1	0	1	0	0	0	0	1	0
chr12	21238978	21239246	ENST00000256958.2	0	+	exon	268	29	29	15	15	ENSG00000134538.2	SLCO1B1	10599	protein_coding	1	21131201	21239246	0	0	0	0	0	0	0	0	0	0	1	0	0	0	1	0	0	0	0	0	0	0	0	3	0	0	0	0	0	1	0	1	0	0	0	0	0	0	0	0	0	0	0	0	0	0	0	0	0	0	0	0	0	0	0	0	0	0	0	0	0	0	0	0	0	0	0	0	0	0	0	0	0	0	0	0	0	0	0	0	0	0	0	0	0	0	0	0	0	0	0	0	0	0	0	0	0	0	0	0	0	0	0	0	0	0	0	0	0	0	0	0	0	0	0	0	0	0	0	0	0	0	0	0	0	0	0	2
chr12	21015695	21015780	ENST00000421593.6	0	+	exon	85	1	25	1	13	ENSG00000205754.11	SLCO1B7	338821	protein_coding	1	21015695	21090106	0	0	0	0	0	0	0	0	0	0	0	0	0	0	0	0	0	8	0	0	0	6	0	0	0	0	0	0	0	1	0	0	1	0	0	0	0	0	0	0	0	0	0	0	0	0	0	0	0	0	0	0	0	0	0	0	0	0	0	0	0	0	0	0	0	0	0	0	0	0	0	0	0	0	0	0	0	0	0	0	0	0	0	0	0	0	0	0	0	0	0	0	0	0	0	0	0	0	0	0	0	0	0	0	0	0	0	0	0	0	0	0	4	0	0	0	0	4	0	0	0	2	0	0	0	2	0	0
chr12	21019247	21019380	ENST00000421593.6	0	+	exon	133	3	25	2	13	ENSG00000205754.11	SLCO1B7	338821	protein_coding	1	21015695	21090106	0	0	0	0	0	0	0	0	0	0	0	0	0	0	0	0	6	9	0	0	0	2	0	7	0	0	0	0	0	0	0	0	0	0	0	0	0	1	1	1	0	0	0	0	0	0	0	0	0	0	0	0	0	0	0	0	0	0	0	0	0	0	0	0	0	0	0	0	0	0	0	0	0	0	0	0	0	0	0	0	0	0	0	0	0	0	0	0	0	0	0	0	0	0	0	0	0	0	0	0	0	0	0	0	0	0	0	0	0	0	0	0	4	6	0	0	2	2	2	5	1	2	0	0	0	2	0	2
chr12	21021460	21021582	ENST00000421593.6	0	+	exon	122	5	25	3	13	ENSG00000205754.11	SLCO1B7	338821	protein_coding	1	21015695	21090106	0	0	0	0	0	0	0	0	0	0	0	0	0	0	0	0	4	10	0	0	0	1	6	19	0	0	0	0	0	0	0	1	1	0	0	0	0	0	0	1	0	0	0	0	0	0	0	0	0	0	0	0	0	0	0	0	0	0	0	0	0	0	0	0	0	0	0	0	0	0	0	0	0	0	0	0	0	0	0	0	0	0	0	0	0	0	0	0	0	0	0	0	0	0	0	0	0	0	0	0	0	0	0	0	0	0	0	0	0	0	0	0	3	2	0	0	1	0	5	13	0	0	0	0	0	0	1	7
chr12	21022849	21022996	ENST00000421593.6	0	+	exon	147	7	25	4	13	ENSG00000205754.11	SLCO1B7	338821	protein_coding	1	21015695	21090106	0	0	0	0	0	0	0	0	0	0	0	0	0	0	0	0	8	9	0	0	0	1	4	9	0	0	0	0	0	0	0	0	0	0	0	0	1	1	0	1	0	0	0	0	0	0	0	0	0	0	0	0	0	0	0	0	0	0	0	0	0	0	0	0	0	0	0	0	0	0	0	0	0	0	0	0	0	0	0	0	0	0	0	0	0	0	0	0	0	0	0	0	0	0	0	0	0	0	0	0	0	0	0	0	0	0	0	0	0	0	0	0	6	5	0	2	3	0	3	6	2	2	0	0	0	0	0	3
chr12	21023188	21023287	ENST00000421593.6	0	+	exon	99	9	25	5	13	ENSG00000205754.11	SLCO1B7	338821	protein_coding	1	21015695	21090106	0	0	0	0	0	0	0	0	0	0	0	0	0	0	0	0	0	13	0	0	0	4	3	8	0	0	0	0	0	0	0	1	0	0	0	0	0	0	1	0	0	0	0	0	0	0	0	0	0	0	0	0	0	0	0	0	0	0	0	0	0	0	0	0	0	0	0	0	0	0	0	0	0	0	0	0	0	0	0	0	0	0	0	0	0	0	0	0	0	0	0	0	0	0	0	0	0	0	0	0	0	0	0	0	0	0	0	0	0	0	0	0	3	6	0	0	3	3	5	3	0	6	0	0	0	1	2	3
chr12	21043333	21043576	ENST00000421593.6	0	+	exon	243	11	25	6	13	ENSG00000205754.11	SLCO1B7	338821	protein_coding	1	21015695	21090106	0	0	0	0	0	0	0	0	0	1	0	0	0	0	0	0	3	14	0	0	0	11	0	12	0	2	0	0	0	0	0	0	0	2	0	0	0	4	0	2	0	0	0	0	0	0	0	0	0	0	0	0	0	0	0	0	0	0	0	0	0	0	0	0	0	0	0	0	0	0	0	0	0	0	0	0	0	0	0	0	1	0	0	0	0	0	0	0	0	0	0	0	0	0	0	0	0	0	0	0	0	0	0	0	0	3	0	0	0	0	0	0	4	7	0	0	1	5	5	3	0	5	0	0	0	1	0	6
chr12	21047052	21047217	ENST00000421593.6	0	+	exon	165	13	25	7	13	ENSG00000205754.11	SLCO1B7	338821	protein_coding	1	21015695	21090106	0	0	0	0	0	0	0	0	0	0	0	0	0	0	0	0	0	27	1	0	0	2	2	14	0	2	0	0	0	0	0	2	0	0	0	0	0	0	0	1	0	0	0	0	0	0	0	0	0	0	0	0	0	0	0	0	0	0	0	0	0	0	0	0	0	0	0	0	0	0	0	0	0	0	0	0	0	0	0	0	0	0	0	0	0	0	1	0	0	0	0	0	0	0	0	0	0	0	0	0	0	0	0	0	0	0	0	0	0	1	0	0	1	4	0	0	1	0	4	2	0	8	0	0	0	0	0	3
chr12	21048711	21048907	ENST00000421593.6	0	+	exon	196	15	25	8	13	ENSG00000205754.11	SLCO1B7	338821	protein_coding	1	21015695	21090106	0	0	0	0	0	0	0	0	0	0	0	0	0	0	0	0	0	5	0	0	0	0	0	7	0	0	0	0	0	0	0	0	0	1	0	0	0	0	0	0	0	0	0	0	0	0	0	0	0	0	0	0	0	0	0	0	0	0	0	0	0	0	0	0	0	0	0	0	0	0	0	0	0	0	0	0	0	0	0	0	0	0	0	0	0	0	0	0	0	0	0	0	0	0	0	0	0	0	0	0	0	0	0	0	0	0	0	0	0	0	0	0	2	1	0	0	0	0	2	2	0	1	0	0	0	0	0	0
chr12	21052095	21052261	ENST00000421593.6	0	+	exon	166	17	25	9	13	ENSG00000205754.11	SLCO1B7	338821	protein_coding	1	21015695	21090106	0	0	0	0	0	0	0	0	0	0	0	0	0	0	0	0	1	23	0	0	0	0	0	13	0	1	0	0	0	0	0	1	1	3	0	0	0	0	0	4	0	0	0	0	0	0	0	0	0	0	0	0	0	0	0	0	0	0	0	0	0	0	0	0	0	0	0	0	0	0	0	0	0	0	0	0	0	0	0	0	0	0	0	0	0	0	0	0	0	0	0	0	0	0	0	0	0	0	0	0	0	0	0	0	0	0	0	0	0	0	0	0	0	11	0	0	1	2	1	3	0	2	0	0	0	0	0	8
chr12	21054451	21054636	ENST00000421593.6	0	+	exon	185	19	25	10	13	ENSG00000205754.11	SLCO1B7	338821	protein_coding	1	21015695	21090106	0	0	0	0	0	0	0	0	0	0	0	0	0	1	0	0	1	10	0	0	1	3	0	9	0	0	0	0	0	0	0	4	0	5	0	0	0	1	1	3	0	0	0	0	0	0	0	0	0	0	0	0	0	0	0	0	0	0	0	0	0	0	0	0	0	0	0	0	0	0	0	0	0	0	0	0	0	0	0	0	0	0	0	0	0	0	0	0	0	0	0	0	0	0	0	0	0	0	0	0	0	0	0	0	0	0	0	0	0	0	0	0	1	8	0	0	0	0	1	4	0	7	0	0	0	0	0	3
chr12	21067318	21067383	ENST00000421593.6	0	+	exon	65	21	25	11	13	ENSG00000205754.11	SLCO1B7	338821	protein_coding	1	21015695	21090106	0	0	0	0	0	0	0	0	0	0	0	0	0	0	0	0	2	10	0	0	0	5	1	7	0	0	0	0	0	0	0	0	0	0	0	0	0	0	0	5	0	0	0	0	0	0	0	0	0	0	0	0	0	0	0	0	0	0	0	0	0	0	0	0	0	0	0	0	0	0	0	0	0	0	0	0	0	0	0	0	0	0	0	0	0	0	0	0	0	0	0	0	0	0	0	0	0	0	0	0	0	0	0	0	0	0	0	0	0	0	0	0	0	3	0	0	0	1	1	0	0	1	0	0	0	1	0	0
chr12	21076451	21076569	ENST00000421593.6	0	+	exon	118	23	25	12	13	ENSG00000205754.11	SLCO1B7	338821	protein_coding	1	21015695	21090106	0	0	0	0	0	0	0	0	0	0	0	0	0	0	0	0	0	13	0	0	0	0	1	1	0	1	0	0	0	0	0	1	1	1	0	0	0	0	0	0	0	0	0	0	0	0	0	0	0	0	0	0	0	0	0	0	0	0	0	0	0	0	0	0	0	0	0	0	0	0	0	0	0	0	0	0	0	0	0	0	0	0	0	0	0	0	0	0	0	0	0	0	0	0	0	0	0	0	0	0	0	0	0	0	0	0	0	0	0	0	0	0	1	5	0	0	0	0	1	0	0	1	0	0	0	0	0	1
chr12	21089907	21090106	ENST00000421593.6	0	+	exon	199	25	25	13	13	ENSG00000205754.11	SLCO1B7	338821	protein_coding	1	21015695	21090106	0	0	0	0	0	0	0	0	0	0	0	0	0	0	0	0	0	0	0	0	0	3	0	11	0	0	0	0	0	0	0	0	0	0	0	0	0	1	1	6	0	0	0	0	0	0	0	0	0	0	0	0	0	0	0	0	0	0	0	0	0	0	0	0	0	0	0	0	0	0	0	0	0	0	0	0	0	0	0	0	0	0	0	0	0	0	0	0	0	0	0	0	0	0	0	0	0	0	0	0	0	0	0	0	0	0	0	0	0	0	0	0	0	0	0	0	0	2	1	8	0	0	0	0	0	0	0	1
chr5	102295907	102296549	ENST00000310954.6	0	-	exon	642	1	25	1	13	ENSG00000173930.8	SLCO4C1	353189	protein_coding	1	102233985	102296549	0	3	0	0	0	0	0	0	0	0	0	0	0	0	0	0	2	0	0	0	0	0	0	0	0	2	0	0	0	0	0	0	1	1	0	0	0	0	0	0	19	35	0	0	0	0	0	0	0	0	0	0	0	0	0	0	0	0	0	0	0	0	0	0	0	0	0	0	0	0	0	0	1	2	0	0	0	0	0	0	0	0	0	0	0	0	0	0	0	2	0	0	0	0	0	0	0	0	0	0	0	0	0	0	0	2	0	0	0	0	0	0	0	0	0	0	0	0	0	0	0	1	0	0	0	0	0	0
chr5	102291342	102291606	ENST00000310954.6	0	-	exon	264	3	25	2	13	ENSG00000173930.8	SLCO4C1	353189	protein_coding	1	102233985	102296549	0	1	0	0	0	2	0	3	2	4	0	0	0	2	0	3	0	1	0	0	1	1	1	6	1	0	0	0	0	1	0	0	0	2	0	0	0	0	1	1	12	22	0	0	2	17	17	16	0	0	0	0	0	0	0	0	0	0	0	0	0	0	0	0	0	0	0	0	0	0	0	0	0	2	0	0	1	4	0	0	0	0	0	0	0	0	0	0	1	0	0	0	0	1	0	1	0	0	0	0	0	0	0	0	1	2	0	0	0	1	0	1	0	0	0	0	0	0	0	0	0	0	0	0	0	0	0	0
chr5	102270623	102270806	ENST00000310954.6	0	-	exon	183	5	25	3	13	ENSG00000173930.8	SLCO4C1	353189	protein_coding	1	102233985	102296549	1	0	0	0	0	0	0	1	2	0	0	0	1	1	1	1	3	0	0	0	0	0	1	1	0	0	0	0	0	0	1	0	2	0	0	0	0	0	1	1	9	12	0	0	4	7	10	16	0	0	0	0	0	0	1	0	0	0	0	0	0	0	0	0	0	0	0	0	0	0	0	0	0	0	0	0	0	0	1	0	0	0	0	0	0	0	0	0	2	0	0	0	0	0	1	0	0	0	0	0	0	0	0	0	0	0	0	0	0	0	1	2	0	0	0	0	0	0	0	0	0	1	0	0	0	0	0	1
chr5	102263683	102263780	ENST00000310954.6	0	-	exon	97	7	25	4	13	ENSG00000173930.8	SLCO4C1	353189	protein_coding	1	102233985	102296549	0	0	0	0	1	0	0	0	3	4	0	0	2	0	1	3	3	3	1	0	0	0	2	2	1	0	0	0	0	0	0	0	0	1	0	0	2	0	0	0	7	12	1	0	8	3	6	4	0	0	0	0	0	0	0	0	0	0	0	0	0	0	0	0	0	0	0	0	0	0	0	0	1	0	0	0	0	0	0	1	0	0	0	0	0	0	0	0	1	0	0	0	1	0	1	1	0	0	0	0	0	0	0	0	1	0	0	0	0	0	0	0	1	0	0	0	0	0	0	0	0	1	0	0	0	1	0	1
chr5	102261911	102262033	ENST00000310954.6	0	-	exon	122	9	25	5	13	ENSG00000173930.8	SLCO4C1	353189	protein_coding	1	102233985	102296549	0	0	0	0	0	0	1	0	0	0	0	0	0	1	5	0	0	5	0	0	1	1	2	4	0	1	0	0	0	0	1	1	1	2	0	0	1	0	1	0	12	12	0	0	3	5	12	12	0	0	0	0	0	0	0	0	0	0	0	0	0	0	0	0	0	0	0	0	0	0	0	0	0	0	0	0	0	0	1	0	0	0	0	0	0	0	0	0	5	1	0	0	1	0	1	4	0	0	0	0	0	0	0	0	0	0	0	0	0	0	1	0	0	0	0	0	0	0	1	0	1	2	0	0	0	0	0	0
chr5	102260212	102260319	ENST00000310954.6	0	-	exon	107	11	25	6	13	ENSG00000173930.8	SLCO4C1	353189	protein_coding	1	102233985	102296549	0	1	0	0	0	0	0	0	1	2	0	0	0	0	0	0	2	0	0	0	0	0	1	0	1	0	0	0	0	0	0	0	0	0	0	0	2	0	0	0	13	2	0	0	6	0	7	0	0	0	0	0	0	0	0	0	0	0	0	0	0	0	0	0	0	0	0	0	0	0	0	0	0	0	0	0	0	0	0	0	0	0	0	0	0	0	0	0	0	0	0	0	4	0	2	0	0	0	0	0	0	0	0	0	1	0	0	0	0	0	0	0	0	0	0	0	0	0	0	0	0	0	0	0	0	0	0	0
chr5	102257942	102258087	ENST00000310954.6	0	-	exon	145	13	25	7	13	ENSG00000173930.8	SLCO4C1	353189	protein_coding	1	102233985	102296549	0	0	0	0	0	0	0	0	1	0	0	0	0	0	1	0	4	1	0	0	0	2	2	1	0	0	0	0	0	0	1	2	1	0	0	0	1	0	1	0	20	5	0	0	1	2	18	12	0	0	0	0	0	0	0	0	0	0	0	0	0	0	0	0	0	0	0	0	0	0	0	0	0	0	0	0	0	0	0	0	0	0	0	0	0	0	0	0	3	0	0	0	0	0	4	3	0	0	0	0	0	0	0	0	1	0	0	0	0	0	1	1	1	0	0	0	0	0	0	0	1	0	0	0	0	0	1	4
chr5	102257114	102257310	ENST00000310954.6	0	-	exon	196	15	25	8	13	ENSG00000173930.8	SLCO4C1	353189	protein_coding	1	102233985	102296549	0	1	0	0	0	0	0	0	1	4	0	0	0	0	1	0	1	8	0	0	1	1	3	4	1	0	0	0	0	0	0	0	1	0	0	0	0	0	2	2	24	12	0	0	5	2	16	4	0	0	0	0	0	0	0	0	0	0	0	0	0	0	0	0	0	0	0	0	0	0	0	0	0	0	0	0	0	0	0	0	0	0	0	0	0	0	0	0	1	0	0	0	2	0	1	0	0	0	0	0	0	0	0	0	2	0	0	0	0	0	1	1	0	0	0	0	0	0	1	0	2	3	0	0	1	0	0	3
chr5	102249637	102249788	ENST00000310954.6	0	-	exon	151	17	25	9	13	ENSG00000173930.8	SLCO4C1	353189	protein_coding	1	102233985	102296549	0	0	0	0	0	0	0	1	2	2	0	0	0	0	1	2	8	1	0	0	0	0	2	5	0	1	0	0	1	0	0	1	5	1	0	0	1	0	0	1	25	14	4	0	2	1	23	20	0	0	0	0	0	0	0	0	0	0	0	0	0	0	0	0	0	0	0	0	0	0	0	0	0	0	0	0	0	1	0	0	0	0	0	0	0	0	0	0	0	1	0	0	0	0	3	0	0	0	0	0	0	0	0	0	3	1	0	0	1	0	2	1	0	0	0	0	0	0	0	0	0	4	0	0	0	1	3	3
chr5	102247251	102247442	ENST00000310954.6	0	-	exon	191	19	25	10	13	ENSG00000173930.8	SLCO4C1	353189	protein_coding	1	102233985	102296549	0	0	0	0	0	0	0	2	1	1	0	0	0	0	2	1	1	3	1	0	2	5	5	4	0	1	0	0	0	1	1	0	3	0	1	0	2	0	3	0	19	15	1	0	7	3	19	20	0	0	0	0	0	0	0	0	0	0	0	0	0	0	0	0	0	0	0	0	0	0	0	0	0	0	0	0	0	0	0	1	0	0	0	0	0	0	0	0	0	0	0	0	0	0	0	0	0	0	0	0	0	0	0	0	0	4	0	0	0	0	4	2	0	0	0	0	0	0	0	0	1	3	0	0	0	0	0	1
chr5	102240717	102240782	ENST00000310954.6	0	-	exon	65	21	25	11	13	ENSG00000173930.8	SLCO4C1	353189	protein_coding	1	102233985	102296549	1	0	0	0	0	0	0	0	2	1	0	0	1	0	0	1	6	0	0	0	2	4	1	1	0	2	0	0	0	0	0	0	1	0	0	0	3	2	2	0	6	0	0	0	17	3	9	9	0	0	0	0	0	0	0	0	0	0	0	0	0	0	0	0	0	0	0	0	0	0	0	0	0	1	0	0	0	0	0	0	0	0	0	0	0	0	0	0	1	0	0	0	0	0	0	0	0	0	0	0	0	0	0	0	2	0	0	0	0	0	0	2	0	0	0	0	0	0	0	0	0	0	0	0	0	1	1	4
chr5	102239250	102239388	ENST00000310954.6	0	-	exon	138	23	25	12	13	ENSG00000173930.8	SLCO4C1	353189	protein_coding	1	102233985	102296549	0	0	0	0	0	1	1	1	0	0	0	0	0	0	3	1	13	7	0	0	0	0	9	4	0	0	0	0	0	0	0	0	0	0	0	0	0	0	4	0	16	8	0	0	0	0	24	7	0	0	0	0	0	0	0	0	0	0	0	0	0	0	0	0	0	0	0	0	0	0	0	0	0	2	0	0	0	0	0	0	0	0	0	0	0	0	0	0	0	0	1	0	0	0	0	0	0	0	0	0	0	0	0	0	3	0	0	0	1	1	1	1	0	0	0	0	0	0	0	0	3	2	0	0	0	0	1	0
chr5	102233985	102237018	ENST00000310954.6	0	-	exon	3033	25	25	13	13	ENSG00000173930.8	SLCO4C1	353189	protein_coding	1	102233985	102296549	0	0	0	0	0	0	0	1	0	0	0	0	0	0	0	0	0	0	0	0	0	0	13	3	0	0	0	0	0	0	0	1	0	0	0	0	0	0	0	1	0	0	0	0	0	0	18	19	0	0	0	0	0	0	0	0	0	0	0	0	0	0	0	0	0	0	0	0	0	0	0	0	0	0	0	0	0	0	1	1	0	0	0	0	0	0	0	0	0	0	0	0	0	0	0	3	0	0	0	0	0	0	0	0	0	0	0	0	0	0	4	0	0	0	0	0	0	0	0	0	0	0	0	0	0	0	3	1
chr5	94618346	94618765	ENST00000265140.9	0	+	exon	419	1	41	1	21	ENSG00000133302.12	SLF1	84250	protein_coding	1	94618346	94697621	29	26	0	0	0	0	0	0	28	31	0	0	0	0	0	0	12	18	0	0	0	0	0	0	13	51	0	0	0	0	0	0	13	43	0	0	0	0	0	0	9	25	0	0	0	1	0	0	20	13	0	0	0	0	0	0	6	16	0	0	0	0	0	0	3	2	0	0	0	0	0	0	22	82	0	0	0	1	0	0	7	10	0	0	0	0	0	0	16	30	0	0	0	1	0	0	27	32	0	0	0	0	0	0	8	26	0	0	0	0	0	0	2	10	0	0	0	0	0	0	5	23	0	0	0	0	0	0
chr5	94628810	94628924	ENST00000265140.9	0	+	exon	114	3	41	2	21	ENSG00000133302.12	SLF1	84250	protein_coding	1	94618346	94697621	13	25	0	3	4	5	25	50	19	14	0	1	8	5	18	29	8	12	0	1	1	5	10	29	11	23	0	2	3	4	10	32	5	19	0	0	2	5	10	32	7	14	0	2	1	3	8	15	9	6	0	1	9	6	11	16	5	14	0	1	0	3	6	23	4	3	0	0	1	1	2	8	11	46	0	2	1	23	21	54	4	6	0	0	1	5	6	10	14	11	0	2	2	4	14	25	18	30	0	1	12	9	15	36	10	24	0	2	1	3	7	25	1	3	0	1	0	7	2	10	3	9	0	0	0	4	5	18
chr5	94629091	94629167	ENST00000265140.9	0	+	exon	76	5	41	3	21	ENSG00000133302.12	SLF1	84250	protein_coding	1	94618346	94697621	18	18	0	5	6	22	9	27	13	16	0	0	12	22	10	21	5	7	0	4	6	23	3	7	10	13	0	0	6	31	8	11	10	9	0	2	2	25	2	16	6	8	0	1	3	15	4	5	8	6	0	1	9	15	9	4	2	11	0	0	2	14	2	18	0	2	0	1	3	8	2	3	16	29	0	0	4	64	5	33	5	4	0	0	2	9	3	1	14	4	0	0	13	25	4	14	8	13	0	1	11	31	13	11	3	14	0	4	5	20	3	17	2	5	0	0	1	14	1	2	3	6	0	0	1	24	0	11
chr5	94630502	94630743	ENST00000265140.9	0	+	exon	241	7	41	4	21	ENSG00000133302.12	SLF1	84250	protein_coding	1	94618346	94697621	8	24	5	0	2	6	23	21	15	41	2	0	5	5	13	27	5	26	4	1	4	8	7	22	8	37	3	0	5	11	7	14	6	15	6	0	0	8	8	8	6	4	3	0	3	7	3	6	17	9	2	0	8	1	8	11	2	18	1	0	1	6	2	17	2	8	2	0	1	2	1	0	11	30	2	0	7	14	10	20	8	8	0	1	4	6	2	5	9	17	0	0	16	5	10	14	21	27	3	2	6	9	9	17	6	24	5	2	2	8	5	18	2	3	0	0	2	2	1	1	8	9	0	0	3	11	1	17
chr5	94643272	94643435	ENST00000265140.9	0	+	exon	163	9	41	5	21	ENSG00000133302.12	SLF1	84250	protein_coding	1	94618346	94697621	14	41	0	1	3	14	7	40	30	37	0	0	2	4	18	34	7	26	0	0	2	7	8	28	11	17	0	1	4	8	9	26	8	8	0	1	3	5	3	13	5	16	0	0	4	2	6	8	10	11	0	0	5	4	20	19	3	16	1	0	1	4	1	30	5	3	0	0	2	1	1	7	29	24	0	0	4	13	15	34	11	7	0	0	0	3	13	13	19	26	1	0	2	4	21	26	28	39	1	4	4	6	25	26	7	30	1	0	1	5	8	25	1	1	0	0	1	3	3	17	20	15	0	0	4	3	7	17
chr5	94649453	94649597	ENST00000265140.9	0	+	exon	144	11	41	6	21	ENSG00000133302.12	SLF1	84250	protein_coding	1	94618346	94697621	13	42	0	2	5	8	11	32	24	33	1	2	7	5	22	22	6	30	0	1	1	2	8	24	18	29	0	0	1	4	13	16	8	15	0	0	3	2	10	10	4	23	0	0	0	6	8	13	19	15	0	0	5	1	10	12	5	16	0	0	2	5	2	18	2	7	0	0	2	1	5	5	12	49	0	1	9	11	19	52	9	9	0	1	2	4	9	8	10	39	0	1	4	5	13	14	33	30	0	2	6	1	22	25	10	51	0	0	0	9	7	29	0	17	0	0	0	2	2	4	9	25	1	0	3	3	17	14
chr5	94651701	94651845	ENST00000265140.9	0	+	exon	144	13	41	7	21	ENSG00000133302.12	SLF1	84250	protein_coding	1	94618346	94697621	13	25	4	0	3	13	14	26	36	23	3	2	3	7	28	29	11	18	0	1	1	8	9	19	8	9	3	0	3	4	16	15	6	11	0	0	3	1	8	14	12	8	0	0	3	4	4	13	21	15	3	0	1	6	15	14	2	14	0	0	1	3	5	21	5	2	0	0	1	2	3	2	17	21	0	0	6	19	21	19	10	8	0	0	4	2	14	6	18	15	1	1	2	4	18	16	26	28	4	1	4	11	39	22	7	19	4	0	1	4	9	21	3	0	0	0	1	0	1	8	18	20	0	0	2	4	15	20
chr5	94653271	94653421	ENST00000265140.9	0	+	exon	150	15	41	8	21	ENSG00000133302.12	SLF1	84250	protein_coding	1	94618346	94697621	19	34	0	5	4	2	12	26	43	27	0	1	5	0	37	21	16	20	0	1	4	3	9	16	20	28	0	2	1	3	10	9	11	14	0	0	2	1	7	9	14	11	0	0	4	0	11	10	30	8	0	4	8	0	14	12	13	9	0	0	1	1	2	12	3	8	0	1	1	1	5	10	16	27	0	1	7	4	16	38	8	8	0	1	2	1	12	8	29	33	0	6	1	3	20	19	45	42	0	5	6	0	25	19	9	29	0	2	0	1	8	20	4	11	0	0	1	1	3	7	8	7	0	2	1	0	19	27
chr5	94654629	94654752	ENST00000265140.9	0	+	exon	123	17	41	9	21	ENSG00000133302.12	SLF1	84250	protein_coding	1	94618346	94697621	17	29	0	0	5	10	22	40	24	21	0	0	3	9	43	28	6	17	0	0	3	5	17	28	11	9	0	0	3	3	18	23	2	8	0	0	2	7	11	13	3	5	0	0	2	6	15	15	13	16	0	0	3	2	38	10	2	17	0	0	1	10	12	17	2	6	0	0	1	2	4	4	10	22	0	0	6	15	18	37	8	5	0	0	0	5	11	14	8	21	0	0	9	3	23	28	12	26	0	0	1	11	47	34	12	21	0	0	0	14	11	39	5	3	0	0	0	0	4	6	12	3	0	0	2	5	7	23
chr5	94662297	94662351	ENST00000265140.9	0	+	exon	54	19	41	10	21	ENSG00000133302.12	SLF1	84250	protein_coding	1	94618346	94697621	4	14	0	2	10	18	5	21	2	6	0	0	10	14	13	9	4	6	0	0	7	20	2	12	5	6	0	1	7	25	7	11	1	5	0	1	3	19	1	9	4	4	0	0	2	13	2	6	9	1	0	0	7	11	9	8	1	2	0	0	2	14	1	8	1	1	0	0	2	9	1	6	3	12	0	1	8	30	7	25	0	5	0	0	1	10	5	3	2	8	0	0	6	21	8	13	3	12	0	0	7	42	4	18	2	7	0	1	7	12	5	10	1	3	0	0	1	10	3	0	1	9	0	0	6	24	6	6
chr5	94663749	94663908	ENST00000265140.9	0	+	exon	159	21	41	11	21	ENSG00000133302.12	SLF1	84250	protein_coding	1	94618346	94697621	6	22	0	0	1	8	13	24	8	19	0	0	0	3	13	24	3	19	0	0	0	3	11	20	10	20	0	0	2	2	11	24	0	19	0	0	0	2	5	17	2	4	0	0	0	0	6	12	7	4	0	0	0	1	16	10	5	14	0	0	0	1	3	26	4	10	0	0	0	0	3	6	10	47	0	1	6	6	6	25	4	10	0	0	0	1	1	9	9	22	0	0	0	1	7	20	16	29	0	0	4	4	6	38	11	18	1	0	1	5	8	40	5	5	0	0	1	1	2	7	4	25	0	0	2	0	5	24
chr5	94665860	94666024	ENST00000265140.9	0	+	exon	164	23	41	12	21	ENSG00000133302.12	SLF1	84250	protein_coding	1	94618346	94697621	14	12	0	0	1	5	7	28	10	13	0	0	2	3	6	20	8	6	0	1	2	2	1	28	10	15	0	0	1	4	11	25	5	3	0	0	0	1	0	22	11	1	0	1	0	1	2	7	12	5	0	0	0	1	7	8	7	2	0	0	2	0	3	9	2	2	0	0	1	0	3	11	8	15	0	0	3	7	14	47	9	4	2	0	0	0	2	7	14	10	0	0	2	5	7	26	29	21	0	4	2	2	18	50	6	21	0	1	0	1	12	17	1	2	0	0	2	1	4	4	2	9	0	0	1	1	5	17
chr5	94670150	94670279	ENST00000265140.9	0	+	exon	129	25	41	13	21	ENSG00000133302.12	SLF1	84250	protein_coding	1	94618346	94697621	8	26	0	3	1	9	15	43	10	17	0	0	2	2	14	19	10	16	0	0	3	4	9	21	8	13	0	2	1	6	10	34	8	12	0	1	1	1	5	11	1	12	0	4	0	1	12	18	19	4	0	4	5	6	8	10	9	8	0	2	0	0	7	10	7	4	0	0	1	0	2	8	4	27	0	3	2	11	9	30	5	3	0	1	5	2	4	6	17	23	0	3	1	7	16	38	23	31	0	1	6	13	30	46	11	13	0	1	2	6	5	24	3	0	0	0	1	2	3	8	3	17	0	0	0	6	3	24
chr5	94670842	94671008	ENST00000265140.9	0	+	exon	166	27	41	14	21	ENSG00000133302.12	SLF1	84250	protein_coding	1	94618346	94697621	3	35	2	0	0	6	10	22	2	34	5	0	0	2	7	7	5	26	6	0	1	5	8	10	4	36	3	0	0	7	10	22	0	18	1	0	0	1	9	9	2	16	3	0	0	2	2	5	6	23	9	0	0	1	19	5	1	24	4	0	0	4	8	4	0	13	0	0	0	0	8	3	4	33	1	0	0	13	10	35	4	13	3	0	0	0	9	4	9	34	5	0	0	2	16	18	10	61	5	0	2	8	25	28	1	32	3	0	0	0	11	11	2	5	1	0	0	1	3	4	0	19	0	0	0	7	5	19
chr5	94678807	94678955	ENST00000265140.9	0	+	exon	148	29	41	15	21	ENSG00000133302.12	SLF1	84250	protein_coding	1	94618346	94697621	2	57	0	0	0	6	3	27	1	38	0	0	0	2	2	39	1	26	1	0	0	5	5	29	1	39	0	0	0	8	4	22	0	19	0	0	0	1	0	23	0	19	0	0	0	5	2	10	3	25	1	0	0	5	5	6	2	24	1	0	0	4	0	23	1	13	0	0	0	2	0	2	0	48	2	0	0	6	2	46	2	12	0	0	0	3	4	13	3	51	1	0	0	7	8	36	4	69	0	0	0	9	12	47	3	19	0	0	0	2	1	21	1	6	0	0	0	2	2	5	6	20	0	0	0	2	0	25
chr5	94686572	94686718	ENST00000265140.9	0	+	exon	146	31	41	16	21	ENSG00000133302.12	SLF1	84250	protein_coding	1	94618346	94697621	21	7	0	3	0	1	2	48	26	10	0	4	0	2	1	33	21	9	0	1	1	0	0	38	10	11	0	7	1	0	0	29	16	3	0	3	0	0	0	25	6	9	0	1	0	0	0	24	21	4	0	4	1	0	2	22	9	4	0	2	1	1	1	28	4	1	0	0	0	0	1	18	20	23	0	0	0	4	0	66	11	5	0	2	1	0	1	17	10	14	0	0	0	2	3	35	12	20	0	0	3	0	1	74	13	11	0	3	0	0	3	39	5	3	0	0	1	0	0	7	5	30	0	0	1	2	5	52
chr5	94688505	94688669	ENST00000265140.9	0	+	exon	164	33	41	17	21	ENSG00000133302.12	SLF1	84250	protein_coding	1	94618346	94697621	25	15	1	2	2	1	21	31	28	13	1	1	4	1	25	15	22	21	0	0	3	1	20	27	22	27	0	1	3	0	15	31	21	13	0	2	6	1	13	21	7	7	0	0	4	0	3	10	22	14	0	0	0	0	26	8	10	10	0	1	2	0	11	15	5	4	0	0	0	0	4	9	11	39	0	1	6	0	14	57	16	8	0	0	1	0	13	11	25	13	0	0	2	2	8	42	26	20	0	2	4	2	11	53	17	20	0	1	0	0	16	35	4	8	1	1	0	2	5	6	17	27	0	0	5	2	1	50
chr5	94689472	94689606	ENST00000265140.9	0	+	exon	134	35	41	18	21	ENSG00000133302.12	SLF1	84250	protein_coding	1	94618346	94697621	14	43	1	0	2	1	26	12	13	24	0	0	0	2	28	19	22	35	1	0	2	1	18	11	7	32	0	0	5	2	21	14	6	21	3	0	4	2	20	13	0	15	0	0	1	1	9	11	20	20	0	1	4	3	15	5	15	21	0	0	0	1	12	14	5	9	0	0	1	1	3	8	13	55	0	0	2	9	14	28	7	14	0	0	0	0	17	9	13	47	1	0	5	4	20	16	16	68	0	0	3	5	29	25	11	27	0	0	0	7	17	15	5	19	0	0	0	0	4	5	2	31	0	0	2	2	20	34
chr5	94691563	94691656	ENST00000265140.9	0	+	exon	93	37	41	19	21	ENSG00000133302.12	SLF1	84250	protein_coding	1	94618346	94697621	23	8	0	4	9	12	6	15	11	2	0	5	6	2	7	20	26	6	0	5	8	3	15	17	23	4	0	5	2	3	10	11	14	2	0	2	2	3	7	9	6	1	0	0	0	4	1	14	9	3	0	2	6	1	19	7	22	4	0	2	2	2	13	16	2	1	0	0	3	1	2	5	13	18	0	2	5	21	10	27	6	1	0	6	0	0	6	7	27	8	0	6	6	10	12	12	17	6	0	3	7	12	12	40	14	7	0	5	1	6	10	20	2	0	0	2	5	1	0	8	9	9	0	2	2	11	2	19
chr5	94692073	94692256	ENST00000265140.9	0	+	exon	183	39	41	20	21	ENSG00000133302.12	SLF1	84250	protein_coding	1	94618346	94697621	2	25	4	0	2	3	30	6	6	25	4	0	2	4	16	10	5	28	4	0	2	4	33	12	6	14	0	0	5	2	25	18	2	11	2	0	5	3	11	11	6	11	1	0	0	1	5	9	6	17	3	0	5	2	9	8	6	28	6	0	1	3	18	9	2	5	0	0	4	0	1	5	5	46	1	0	4	13	16	23	2	9	5	0	0	0	7	4	5	15	7	0	5	5	27	14	8	33	4	0	2	3	21	33	5	19	5	0	0	1	15	13	1	6	0	0	0	0	9	5	3	27	3	0	0	5	10	13
chr5	94694830	94697621	ENST00000265140.9	0	+	exon	2791	41	41	21	21	ENSG00000133302.12	SLF1	84250	protein_coding	1	94618346	94697621	0	0	0	0	0	0	4	77	0	0	0	0	0	0	8	54	0	0	0	0	0	0	7	44	0	0	0	0	0	0	11	34	0	0	0	0	0	0	7	41	0	0	0	0	0	0	6	30	0	0	0	0	0	0	11	17	0	0	0	0	0	0	7	37	0	0	0	0	0	0	6	13	0	0	0	0	0	0	9	88	0	0	0	0	0	0	2	21	0	0	0	0	0	0	10	67	0	0	0	0	0	0	10	72	0	0	0	0	0	0	5	32	0	0	0	0	0	0	1	15	0	0	0	0	0	0	3	53
chr17	35557002	35558098	ENST00000415846.3	0	-	exon	1096	1	7	1	4	ENSG00000236320.3	SLFN14	342618	protein_coding	1	35548124	35558098	0	0	0	0	0	0	0	0	0	0	0	0	0	0	0	0	0	0	0	0	0	0	0	0	0	2	0	0	0	0	0	0	0	0	0	0	0	0	0	0	0	0	0	0	0	0	0	0	0	0	0	0	0	0	0	0	0	0	0	0	0	0	0	0	0	0	0	0	0	0	0	0	7	42	0	0	0	0	0	0	0	0	0	0	0	0	0	0	0	0	0	0	0	0	0	0	0	0	0	0	0	0	0	0	0	0	0	0	0	0	0	0	0	0	0	0	0	0	0	0	0	0	0	0	0	0	0	0
chr17	35554575	35554704	ENST00000415846.3	0	-	exon	129	3	7	2	4	ENSG00000236320.3	SLFN14	342618	protein_coding	1	35548124	35558098	0	0	0	0	0	0	0	0	0	0	0	0	0	0	0	0	0	0	0	0	0	0	0	0	0	0	0	0	0	0	0	0	0	0	0	0	0	0	0	1	0	0	0	0	0	0	0	0	0	0	0	0	0	0	0	0	0	0	0	0	0	0	0	0	0	0	0	0	0	0	0	0	6	1	0	0	0	1	7	19	0	0	0	0	0	0	0	0	0	0	0	0	0	0	0	0	0	0	0	0	0	0	0	0	0	0	0	0	0	0	0	0	0	0	0	0	0	0	0	0	0	0	0	0	0	0	0	0
chr17	35552729	35553444	ENST00000415846.3	0	-	exon	715	5	7	3	4	ENSG00000236320.3	SLFN14	342618	protein_coding	1	35548124	35558098	0	0	0	0	0	0	0	0	0	0	0	0	0	0	0	0	0	0	0	0	0	0	0	0	0	0	0	0	0	0	0	0	0	0	0	0	0	0	0	0	0	0	0	0	0	0	0	0	0	0	0	0	0	0	0	0	0	0	0	0	0	0	0	0	0	0	0	0	0	0	0	0	5	10	0	0	0	0	11	9	0	0	0	0	0	0	0	0	0	0	0	0	0	0	0	0	0	0	0	0	0	0	0	0	0	0	0	0	0	0	0	0	0	0	0	0	0	0	0	0	0	0	0	0	0	0	0	0
chr17	35548124	35549073	ENST00000415846.3	0	-	exon	949	7	7	4	4	ENSG00000236320.3	SLFN14	342618	protein_coding	1	35548124	35558098	0	0	0	0	0	0	0	0	0	0	0	0	0	0	0	0	0	0	0	0	0	0	0	0	0	0	0	0	0	0	0	0	0	0	0	0	0	0	0	0	0	0	0	0	0	0	0	0	0	0	0	0	0	0	0	0	0	0	0	0	0	0	0	0	0	0	0	0	0	0	0	0	0	0	0	0	0	0	5	6	0	0	0	0	0	0	0	0	0	0	0	0	0	0	0	0	0	0	0	0	0	0	0	0	0	0	0	0	0	0	0	0	0	0	0	0	0	0	0	0	0	0	0	0	0	0	0	0
chr20	45254458	45254564	ENST00000338380.2	0	-	exon	106	1	7	1	4	ENSG00000124107.5	SLPI	6590	protein_coding	1	45252238	45254564	0	0	0	0	0	0	0	0	7	0	0	0	0	0	0	0	102	5	0	0	0	0	0	0	0	0	0	0	0	0	0	0	5	2	0	0	0	0	0	0	0	0	0	0	0	0	0	0	67	16	0	0	0	0	0	0	0	0	0	0	0	0	0	0	0	0	0	0	0	0	0	0	0	0	0	0	0	0	0	0	116	7	0	0	0	0	0	0	0	0	0	0	0	0	0	0	0	0	0	0	0	0	0	0	0	0	0	0	0	0	0	0	144	21	0	0	0	0	0	0	34	9	0	0	0	1	0	0
chr20	45253574	45253733	ENST00000338380.2	0	-	exon	159	3	7	2	4	ENSG00000124107.5	SLPI	6590	protein_coding	1	45252238	45254564	0	0	0	0	0	0	0	0	4	0	0	0	0	0	7	2	188	35	0	0	12	6	94	45	0	0	0	0	0	0	0	0	3	1	1	0	2	0	2	13	0	0	0	0	0	0	0	0	78	100	1	0	10	8	56	151	0	1	0	0	0	0	0	1	0	0	0	0	0	0	0	0	0	0	0	0	0	0	0	1	101	29	0	0	9	2	106	37	0	1	0	0	0	0	0	1	0	0	0	0	0	0	0	0	0	0	0	0	0	0	0	0	168	98	2	0	15	13	126	146	40	49	0	0	7	14	27	82
chr20	45253001	45253151	ENST00000338380.2	0	-	exon	150	5	7	3	4	ENSG00000124107.5	SLPI	6590	protein_coding	1	45252238	45254564	0	0	0	0	0	0	0	0	7	1	0	0	0	0	4	0	96	28	0	0	42	10	157	20	0	0	0	0	0	0	0	0	1	9	0	0	1	0	4	1	0	0	0	0	0	0	0	0	57	95	0	0	14	31	77	48	0	0	0	0	0	0	0	0	0	0	0	0	0	0	0	0	0	0	0	0	0	0	0	0	105	33	3	0	22	7	84	27	0	0	0	0	0	0	0	0	0	0	0	0	0	0	0	0	0	0	0	0	0	0	0	0	132	102	2	0	42	12	135	47	20	50	0	0	11	9	34	33
chr20	45252238	45252419	ENST00000338380.2	0	-	exon	181	7	7	4	4	ENSG00000124107.5	SLPI	6590	protein_coding	1	45252238	45254564	0	0	0	0	0	0	0	0	0	0	0	0	0	0	7	0	0	0	1	0	0	3	140	53	0	0	0	0	0	0	0	0	0	0	0	0	0	0	2	2	0	0	0	0	0	0	0	0	0	0	0	0	0	5	75	75	0	0	0	0	0	0	0	0	0	0	0	0	0	0	0	0	0	0	0	0	0	0	0	0	0	0	0	0	0	2	128	45	0	0	0	0	0	0	0	0	0	0	0	0	0	0	0	0	0	0	0	0	0	0	0	0	0	0	0	0	0	6	179	58	0	0	0	0	0	17	33	74
chr5	160419022	160419394	ENST00000297151.8	0	-	exon	372	1	31	1	16	ENSG00000164609.9	SLU7	10569	protein_coding	1	160401640	160419394	18	27	0	0	0	0	0	0	40	32	0	0	0	0	0	0	30	23	0	0	0	0	0	0	75	174	0	0	0	0	0	0	50	71	0	0	0	0	0	0	70	81	0	0	0	0	0	0	58	24	0	0	0	0	0	0	18	20	0	0	0	0	0	0	21	16	0	0	0	0	0	0	54	102	0	0	0	0	0	0	64	64	0	0	0	0	0	0	40	73	0	0	0	0	0	0	54	54	0	0	0	0	0	0	52	45	0	0	0	0	0	0	85	58	0	0	0	0	0	0	25	52	0	0	0	0	0	0
chr5	160415124	160415310	ENST00000297151.8	0	-	exon	186	3	31	2	16	ENSG00000164609.9	SLU7	10569	protein_coding	1	160401640	160419394	13	7	0	0	4	1	14	14	35	14	0	0	7	0	33	29	33	11	0	0	5	2	25	27	70	45	0	0	11	1	64	113	37	14	0	0	10	1	40	38	57	25	0	0	4	3	67	56	46	6	0	0	15	0	43	14	21	13	0	0	2	1	16	25	28	4	0	0	0	0	21	17	35	55	3	0	16	4	35	92	80	16	0	0	17	1	47	80	60	17	0	0	11	5	29	53	38	10	1	0	13	1	40	52	34	10	0	0	8	1	45	36	57	14	1	0	9	1	75	39	33	23	0	0	3	3	22	53
chr5	160414318	160414472	ENST00000297151.8	0	-	exon	154	5	31	3	16	ENSG00000164609.9	SLU7	10569	protein_coding	1	160401640	160419394	37	18	1	0	1	3	18	4	94	37	1	0	3	0	42	13	68	36	0	0	4	2	42	30	135	124	5	0	6	5	86	68	82	51	0	0	8	0	43	15	116	61	3	0	3	0	65	45	115	27	0	0	3	1	71	11	37	33	2	0	4	7	21	16	63	7	0	0	6	2	27	3	77	125	1	0	3	9	55	69	139	77	4	0	8	2	105	28	98	65	3	0	4	1	73	41	104	67	1	0	5	3	62	36	88	52	0	0	2	2	44	23	150	48	1	0	10	2	62	23	67	63	3	0	7	4	32	43
chr5	160413898	160413979	ENST00000297151.8	0	-	exon	81	7	31	4	16	ENSG00000164609.9	SLU7	10569	protein_coding	1	160401640	160419394	2	18	0	0	14	5	24	15	30	34	13	0	45	10	37	25	20	30	4	0	32	18	33	21	25	92	25	0	50	56	64	91	24	28	11	0	42	18	36	25	23	36	9	0	43	19	64	31	24	16	22	0	38	14	54	17	6	19	8	0	16	11	17	16	19	9	2	0	37	3	29	2	18	53	6	0	32	25	41	77	31	43	8	0	61	27	76	55	23	42	14	0	30	31	57	31	14	36	8	0	46	25	54	36	7	32	7	0	34	16	49	28	34	24	8	0	69	12	78	17	12	27	2	0	32	18	39	34
chr5	160413455	160413620	ENST00000297151.8	0	-	exon	165	9	31	5	16	ENSG00000164609.9	SLU7	10569	protein_coding	1	160401640	160419394	36	20	0	0	3	3	13	32	66	21	0	0	14	2	63	54	69	49	2	0	20	4	31	45	98	140	0	0	19	14	59	153	55	38	0	0	20	3	46	56	88	45	0	0	15	9	53	62	58	16	0	0	22	4	44	36	33	17	0	0	6	2	16	39	44	13	0	0	20	0	37	24	52	116	2	0	22	23	27	93	138	51	0	0	28	9	67	80	104	45	0	0	26	8	29	67	68	63	0	0	19	11	41	56	70	37	0	0	4	8	42	49	83	47	0	0	33	10	72	44	56	60	0	0	8	15	36	42
chr5	160412450	160412519	ENST00000297151.8	0	-	exon	69	11	31	6	16	ENSG00000164609.9	SLU7	10569	protein_coding	1	160401640	160419394	9	23	4	0	16	7	19	4	30	39	6	0	41	2	35	8	11	34	13	0	42	2	34	11	17	106	18	0	42	25	55	36	15	27	12	0	35	30	31	22	21	48	19	0	40	9	48	18	13	40	5	0	46	3	31	10	6	35	8	0	15	6	18	10	8	21	5	0	34	1	25	3	14	67	8	0	37	15	30	26	28	49	16	0	87	7	69	18	12	46	18	0	62	13	47	32	19	70	9	0	43	15	38	24	19	36	7	0	29	6	36	16	33	15	3	0	85	9	31	11	15	24	2	0	20	17	42	30
chr5	160408649	160408697	ENST00000297151.8	0	-	exon	48	13	31	7	16	ENSG00000164609.9	SLU7	10569	protein_coding	1	160401640	160419394	4	3	0	0	11	3	14	0	19	8	7	0	36	7	28	0	9	8	3	0	19	2	31	0	16	25	9	0	25	21	25	0	8	4	1	0	25	2	25	0	10	8	2	0	25	4	34	0	15	8	5	0	25	3	29	0	3	9	0	0	12	4	9	0	1	1	5	0	16	3	22	0	5	7	4	0	20	7	28	0	16	13	11	0	52	6	52	0	9	9	5	0	21	5	49	0	8	11	4	0	25	7	36	0	12	9	2	0	24	2	22	0	9	11	1	0	62	8	55	0	5	6	0	0	23	7	12	0
chr5	160408328	160408460	ENST00000297151.8	0	-	exon	132	15	31	8	16	ENSG00000164609.9	SLU7	10569	protein_coding	1	160401640	160419394	23	16	0	0	5	4	10	7	64	27	1	0	11	2	46	11	41	20	0	0	11	6	18	14	80	109	2	0	10	22	32	51	41	13	0	0	11	3	23	7	57	25	0	0	8	6	30	16	60	17	0	0	13	2	29	7	15	19	0	0	2	0	15	6	29	13	0	0	2	4	16	6	29	59	2	0	8	11	19	32	77	48	1	0	9	8	62	25	82	33	1	0	9	8	24	27	49	54	0	0	6	3	31	27	48	31	1	0	5	3	31	17	72	39	0	0	8	5	66	22	33	29	0	0	6	6	23	22
chr5	160407970	160408068	ENST00000297151.8	0	-	exon	98	17	31	9	16	ENSG00000164609.9	SLU7	10569	protein_coding	1	160401640	160419394	24	10	3	0	15	4	12	10	53	18	2	0	34	2	44	26	25	16	1	0	30	9	22	20	44	66	1	0	31	33	59	104	21	23	2	0	23	9	28	18	43	36	0	0	34	9	32	26	41	15	3	0	35	8	36	8	18	15	0	0	11	5	6	12	21	7	0	0	8	1	24	20	27	47	1	0	22	17	13	64	73	22	1	0	42	16	43	44	45	20	4	0	40	11	47	38	51	43	2	0	29	13	27	34	30	15	1	0	28	8	25	26	67	16	0	0	35	17	46	23	29	26	0	0	19	10	22	32
chr5	160407745	160407813	ENST00000297151.8	0	-	exon	68	19	31	10	16	ENSG00000164609.9	SLU7	10569	protein_coding	1	160401640	160419394	8	6	0	0	19	4	21	8	18	13	2	0	43	10	46	24	12	9	0	0	25	10	33	25	26	33	0	0	40	47	36	79	18	16	0	0	19	11	27	23	27	22	1	0	35	13	42	30	25	16	2	0	36	7	39	9	7	8	0	0	13	6	16	13	6	5	1	0	16	1	12	18	11	20	2	0	22	22	28	58	23	13	3	0	54	20	58	33	20	19	0	0	46	9	43	23	18	25	4	0	41	12	38	31	20	11	0	0	21	14	37	18	35	13	1	0	53	16	51	19	12	14	2	0	29	11	19	34
chr5	160407475	160407615	ENST00000297151.8	0	-	exon	140	21	31	11	16	ENSG00000164609.9	SLU7	10569	protein_coding	1	160401640	160419394	32	10	0	0	2	0	25	17	59	23	0	0	8	2	53	19	55	22	0	0	11	2	26	29	68	92	1	0	14	9	53	87	44	16	0	0	13	1	24	27	71	32	0	0	10	3	52	51	62	22	0	0	8	3	54	25	11	15	0	0	2	3	18	19	34	8	0	0	1	0	21	19	38	53	0	0	5	5	29	64	103	39	0	0	13	3	64	43	79	25	1	0	12	0	54	30	55	36	0	0	11	4	48	43	48	22	0	0	6	1	36	23	76	26	0	0	13	2	75	24	66	37	0	0	9	3	33	47
chr5	160406467	160406629	ENST00000297151.8	0	-	exon	162	23	31	12	16	ENSG00000164609.9	SLU7	10569	protein_coding	1	160401640	160419394	9	7	0	0	4	0	30	7	49	10	0	0	2	2	65	14	36	13	0	0	14	1	53	33	39	59	1	0	15	5	67	83	25	21	1	0	6	10	51	31	44	21	2	0	9	1	75	29	52	20	0	0	12	1	59	23	14	13	0	0	1	7	12	18	33	8	0	0	4	0	31	14	32	28	1	0	9	12	33	59	60	36	2	0	11	3	104	39	36	17	3	0	11	2	78	38	38	27	0	0	13	5	57	37	37	22	0	0	8	1	46	23	64	22	1	0	11	2	80	30	38	32	3	0	14	17	59	50
chr5	160405030	160405135	ENST00000297151.8	0	-	exon	105	25	31	13	16	ENSG00000164609.9	SLU7	10569	protein_coding	1	160401640	160419394	27	4	0	0	4	2	9	13	73	13	4	0	11	2	36	22	76	19	1	0	16	10	32	34	62	71	1	0	14	20	40	78	52	26	0	0	9	7	27	44	67	28	0	0	18	5	35	39	72	20	0	0	16	9	47	24	14	19	1	0	9	4	4	16	42	8	0	0	8	3	28	15	62	34	0	0	14	12	26	55	109	42	0	0	13	4	58	45	56	31	0	0	21	6	25	34	55	39	0	0	16	6	34	47	41	32	0	0	8	2	37	47	87	29	1	0	17	5	56	31	114	45	0	0	18	22	29	71
chr5	160404808	160404880	ENST00000297151.8	0	-	exon	72	27	31	14	16	ENSG00000164609.9	SLU7	10569	protein_coding	1	160401640	160419394	18	5	0	0	24	7	14	16	62	9	1	0	57	13	28	16	79	9	1	0	61	8	32	26	45	25	2	0	36	27	39	58	43	8	0	0	41	7	24	41	49	5	2	0	51	16	33	27	75	3	0	0	56	8	35	26	27	9	0	0	16	12	7	16	27	6	0	0	28	4	22	17	36	19	0	0	47	26	34	30	99	12	3	0	79	20	38	31	67	15	0	0	40	7	37	30	65	11	0	0	44	21	28	36	38	7	0	0	27	6	24	29	60	6	1	0	64	22	38	25	70	23	0	0	83	19	48	39
chr5	160404439	160404556	ENST00000297151.8	0	-	exon	117	29	31	15	16	ENSG00000164609.9	SLU7	10569	protein_coding	1	160401640	160419394	27	12	2	0	11	4	30	5	62	18	2	0	42	3	86	20	76	18	3	0	51	4	95	16	57	47	0	0	28	7	58	50	52	25	1	0	37	7	47	10	50	26	3	0	36	6	66	32	107	17	0	0	58	1	77	16	33	11	0	0	14	1	28	12	38	9	0	0	11	4	47	11	47	48	2	0	27	11	58	36	101	29	8	0	72	8	111	33	91	29	2	0	47	4	62	16	73	17	3	0	45	10	64	23	35	16	2	0	24	2	46	7	56	18	4	0	45	1	81	12	81	52	5	0	56	4	96	25
chr5	160401640	160403464	ENST00000297151.8	0	-	exon	1824	31	31	16	16	ENSG00000164609.9	SLU7	10569	protein_coding	1	160401640	160419394	0	0	0	0	0	0	39	8	0	0	0	0	0	0	104	18	0	0	0	0	0	0	131	14	0	0	0	0	0	0	97	53	0	0	0	0	0	0	98	29	0	0	0	0	0	0	95	29	0	0	0	0	0	0	168	15	0	0	0	0	0	0	51	12	0	0	0	0	0	0	50	13	0	0	0	0	0	0	75	53	0	0	0	0	0	0	184	36	0	0	0	0	0	0	141	35	0	0	0	0	0	0	122	31	0	0	0	0	0	0	61	16	0	0	0	0	0	0	107	23	0	0	0	0	0	0	142	34
chr8	142742327	142742411	ENST00000246515.1	0	-	exon	84	1	5	1	3	ENSG00000126233.1	SLURP1	57152	protein_coding	1	142740943	142742411	0	0	0	0	0	0	0	0	0	0	0	0	0	0	0	0	0	0	0	0	0	0	0	0	0	0	0	0	0	0	0	0	0	0	0	0	0	0	0	0	0	0	0	0	0	0	0	0	0	0	0	0	0	0	0	0	0	0	0	0	0	0	0	0	0	0	0	0	0	0	0	0	0	0	0	0	0	0	0	0	0	0	0	0	0	0	0	0	1	0	0	0	0	0	0	0	0	0	0	0	0	0	0	0	0	0	0	0	0	0	0	0	0	0	0	0	0	0	0	0	0	0	0	0	0	0	0	0
chr8	142741802	142741922	ENST00000246515.1	0	-	exon	120	3	5	2	3	ENSG00000126233.1	SLURP1	57152	protein_coding	1	142740943	142742411	0	0	0	0	0	0	0	0	0	0	0	0	0	0	0	0	0	0	0	0	0	0	0	0	0	0	0	0	0	0	0	0	0	0	0	0	0	0	0	0	0	0	0	0	0	0	0	0	0	0	0	0	0	0	0	0	0	0	0	0	0	0	0	0	0	0	0	0	0	0	0	0	0	0	0	0	0	0	0	0	0	0	0	0	0	0	0	0	0	0	0	0	0	0	1	1	0	0	0	0	0	0	0	0	0	0	0	0	0	0	0	0	0	0	0	0	0	0	0	0	0	0	0	0	0	0	0	0
chr8	142740943	142741276	ENST00000246515.1	0	-	exon	333	5	5	3	3	ENSG00000126233.1	SLURP1	57152	protein_coding	1	142740943	142742411	0	0	0	0	0	0	0	0	0	0	0	0	0	0	0	0	0	0	0	0	0	0	0	0	0	0	0	0	0	0	0	0	0	0	0	0	0	0	0	0	0	0	0	0	0	0	0	0	0	0	0	0	0	0	0	0	0	0	0	0	0	0	0	0	0	0	0	0	0	0	0	0	0	0	0	0	0	0	0	0	0	0	0	0	0	0	0	0	0	0	0	0	0	0	0	0	0	0	0	0	0	0	0	0	0	0	0	0	0	0	0	0	0	0	0	0	0	0	0	0	0	0	0	0	0	0	0	0
chr8	142769754	142769844	ENST00000317543.11	0	-	exon	90	1	5	1	3	ENSG00000283992.1	SLURP2	432355	protein_coding	1	142764337	142769844	0	0	0	0	0	0	0	0	0	0	0	0	0	0	0	0	0	0	0	0	0	0	0	0	0	0	0	0	0	0	0	0	1	0	0	0	0	0	0	0	0	0	0	0	0	0	0	0	0	0	0	0	0	0	0	0	0	0	0	0	0	0	0	0	0	0	0	0	0	0	0	0	0	0	0	0	0	0	0	0	0	0	0	0	0	0	0	0	0	0	0	0	0	0	0	0	0	0	0	0	0	0	0	0	0	0	0	0	0	0	0	0	0	0	0	0	0	0	0	0	1	0	0	0	0	0	0	0
chr8	142765035	142765140	ENST00000317543.11	0	-	exon	105	3	5	2	3	ENSG00000283992.1	SLURP2	432355	protein_coding	1	142764337	142769844	0	0	0	0	0	0	0	0	0	0	0	0	0	0	0	0	0	0	0	0	0	0	0	0	0	0	0	0	0	0	0	0	0	0	0	0	0	0	1	0	0	0	0	0	0	0	0	0	0	0	0	0	0	0	0	0	0	0	0	0	0	0	0	0	0	0	0	0	0	0	0	1	0	0	0	0	0	0	0	0	0	0	0	0	0	0	0	0	0	0	0	0	0	0	0	0	0	0	0	0	0	0	0	0	0	0	0	0	0	0	0	0	0	0	0	0	0	0	0	0	0	0	0	0	0	0	1	0
chr8	142764337	142764741	ENST00000317543.11	0	-	exon	404	5	5	3	3	ENSG00000283992.1	SLURP2	432355	protein_coding	1	142764337	142769844	0	0	0	0	0	0	0	0	0	0	0	0	0	0	0	0	0	0	0	0	0	0	0	0	0	0	0	0	0	0	0	0	0	0	0	0	0	0	0	0	0	0	0	0	0	0	0	0	0	0	0	0	0	0	0	0	0	0	0	0	0	0	0	0	0	0	0	0	0	0	0	0	0	0	0	0	0	0	0	0	0	0	0	0	0	0	0	0	0	0	0	0	0	0	0	0	0	0	0	0	0	0	0	0	0	0	0	0	0	0	0	0	0	0	0	0	0	0	0	0	0	0	0	0	0	0	0	0
chr16	3611559	3611598	ENST00000294008.3	0	-	exon	39	1	29	1	15	ENSG00000188827.10	SLX4	84464	protein_coding	1	3581180	3611598	14	1	0	0	0	0	0	0	11	1	0	0	0	2	0	0	5	3	0	0	0	0	0	0	28	5	0	0	0	0	0	0	11	7	0	0	0	1	0	0	13	1	0	0	0	0	0	0	6	1	0	0	0	0	0	0	5	1	0	0	0	0	0	0	3	0	0	0	0	0	0	0	17	17	0	0	0	0	0	0	11	0	0	0	0	0	0	0	14	0	0	0	0	0	0	0	43	6	0	0	0	0	0	0	25	2	0	0	0	0	0	0	4	2	0	0	0	0	0	0	10	0	0	0	0	0	0	0
chr16	3608429	3609566	ENST00000294008.3	0	-	exon	1137	3	29	2	15	ENSG00000188827.10	SLX4	84464	protein_coding	1	3581180	3611598	24	18	0	0	0	0	14	4	20	19	0	0	0	0	11	7	20	16	0	0	0	0	5	5	46	28	0	0	0	0	28	17	25	10	0	0	0	0	11	7	16	16	0	0	0	0	13	5	30	12	0	0	0	0	6	2	10	10	0	0	0	0	5	3	36	13	0	0	0	0	4	2	39	59	0	0	0	0	18	28	15	2	0	0	0	0	11	0	23	17	0	0	0	0	14	5	70	52	0	0	0	0	43	26	36	22	0	0	0	0	25	21	19	6	0	0	0	0	4	1	28	32	0	0	0	0	10	7
chr16	3606473	3606698	ENST00000294008.3	0	-	exon	225	5	29	3	15	ENSG00000188827.10	SLX4	84464	protein_coding	1	3581180	3611598	2	9	0	0	7	4	17	11	12	14	2	0	3	4	15	7	5	11	1	0	1	2	18	9	11	24	5	0	2	4	38	21	4	9	2	0	3	4	20	6	8	10	1	0	3	1	12	9	10	4	4	0	3	2	23	5	3	5	0	0	1	3	9	6	7	16	1	0	5	0	30	7	13	19	3	0	2	9	34	19	4	5	0	0	4	1	11	4	5	8	1	0	0	1	22	10	17	34	3	0	10	7	57	44	10	9	0	0	6	1	30	17	4	8	1	0	4	1	14	3	7	6	1	0	0	2	27	16
chr16	3602117	3602307	ENST00000294008.3	0	-	exon	190	7	29	4	15	ENSG00000188827.10	SLX4	84464	protein_coding	1	3581180	3611598	5	13	0	0	0	1	9	5	1	9	4	0	2	1	10	13	4	10	0	0	1	0	5	3	2	30	2	0	1	6	10	6	1	17	2	0	0	3	5	6	5	8	2	0	1	1	8	3	7	9	3	0	1	0	9	2	0	3	0	0	0	2	4	5	3	10	4	0	1	2	7	6	2	30	2	0	4	4	9	8	0	3	2	0	1	0	5	3	3	9	3	0	0	0	2	2	13	38	1	0	2	2	24	10	11	22	0	0	3	1	13	5	0	6	4	0	0	0	4	6	0	17	3	0	1	0	3	7
chr16	3600978	3601191	ENST00000294008.3	0	-	exon	213	9	29	5	15	ENSG00000188827.10	SLX4	84464	protein_coding	1	3581180	3611598	0	4	0	0	1	8	4	6	3	6	0	0	0	4	3	23	0	13	0	0	1	2	4	19	4	21	0	0	0	11	3	32	1	1	0	0	0	3	1	18	5	0	0	0	0	5	6	9	3	5	0	0	2	0	6	9	3	4	0	0	0	0	0	4	4	7	0	0	1	6	3	14	10	10	0	0	0	11	7	25	0	1	0	0	0	2	1	7	1	3	0	0	1	5	2	11	6	11	0	0	4	17	11	35	6	11	0	0	1	3	13	17	3	6	0	0	0	2	0	7	0	9	0	0	0	5	1	11
chr16	3597796	3597999	ENST00000294008.3	0	-	exon	203	11	29	6	15	ENSG00000188827.10	SLX4	84464	protein_coding	1	3581180	3611598	9	3	0	0	0	5	1	7	7	1	1	0	0	2	3	2	5	0	0	0	0	4	2	4	14	4	0	0	0	2	6	8	1	2	0	0	1	0	0	8	2	3	0	0	4	1	1	3	5	5	0	0	0	0	5	3	2	0	0	0	0	0	4	3	6	6	1	0	0	1	8	6	6	8	0	0	2	2	12	13	4	1	0	0	0	1	0	3	7	4	0	0	0	0	7	1	19	4	2	0	1	3	8	19	10	4	0	0	0	0	8	9	4	1	0	0	1	0	3	2	2	3	0	0	0	4	0	2
chr16	3597378	3597695	ENST00000294008.3	0	-	exon	317	13	29	7	15	ENSG00000188827.10	SLX4	84464	protein_coding	1	3581180	3611598	2	4	0	0	4	1	8	3	3	4	0	0	0	3	6	2	5	4	1	0	0	0	4	4	6	9	1	0	10	5	4	3	5	4	0	0	0	0	5	4	5	4	0	0	0	0	6	5	5	2	0	0	3	1	2	5	0	2	0	0	0	1	3	0	7	4	0	0	1	5	7	6	3	15	1	0	3	3	4	10	1	0	0	0	3	0	2	3	3	2	0	0	1	2	6	3	12	8	0	0	5	4	19	13	7	0	1	0	1	3	8	5	7	4	0	0	1	0	4	3	0	11	0	0	0	3	3	3
chr16	3596152	3596393	ENST00000294008.3	0	-	exon	241	15	29	8	15	ENSG00000188827.10	SLX4	84464	protein_coding	1	3581180	3611598	3	0	0	0	2	0	4	0	2	0	0	0	2	0	2	1	1	0	0	0	1	0	4	1	8	1	0	0	2	1	14	4	5	0	0	0	1	0	4	2	1	3	0	0	2	0	4	0	2	0	0	0	2	0	6	1	1	0	0	0	0	0	0	1	2	0	0	0	0	1	8	1	2	0	0	0	2	0	4	3	1	0	0	0	0	0	4	0	3	0	0	0	0	0	4	1	4	0	0	0	5	1	12	2	1	1	0	0	0	1	9	1	1	0	0	0	3	0	5	2	3	1	0	0	0	0	0	6
chr16	3595604	3595693	ENST00000294008.3	0	-	exon	89	17	29	9	15	ENSG00000188827.10	SLX4	84464	protein_coding	1	3581180	3611598	1	2	0	0	1	1	4	1	0	0	0	0	0	0	4	0	2	2	0	0	0	1	2	1	1	3	1	0	9	0	4	1	4	1	0	0	4	0	2	0	0	0	0	0	3	0	0	2	2	0	0	0	3	0	1	0	0	0	0	0	0	2	1	0	1	0	0	0	3	2	1	1	0	2	0	0	3	2	1	2	1	1	0	0	1	0	0	0	1	0	0	0	5	1	0	0	11	4	0	0	3	1	6	1	2	2	0	0	0	0	1	0	3	0	0	0	2	0	2	0	1	1	0	0	2	0	1	2
chr16	3594452	3594599	ENST00000294008.3	0	-	exon	147	19	29	10	15	ENSG00000188827.10	SLX4	84464	protein_coding	1	3581180	3611598	5	0	0	0	1	0	1	0	1	1	0	0	0	0	1	0	7	1	0	0	1	0	1	1	9	1	0	0	2	0	8	5	13	0	0	0	4	0	4	1	3	0	0	0	0	1	2	3	5	1	0	0	0	1	6	3	3	0	0	0	0	0	0	0	3	0	0	0	2	0	2	0	8	1	0	0	1	2	2	6	0	0	0	0	0	0	2	0	5	1	1	0	2	0	3	0	9	1	0	0	1	0	13	2	6	1	0	0	0	0	2	6	11	0	0	0	0	0	5	4	2	1	0	0	0	2	3	5
chr16	3592698	3592865	ENST00000294008.3	0	-	exon	167	21	29	11	15	ENSG00000188827.10	SLX4	84464	protein_coding	1	3581180	3611598	2	4	0	0	0	0	6	4	6	1	0	0	1	0	1	2	4	1	0	0	0	1	8	2	8	8	0	0	1	1	10	1	3	2	0	0	0	1	17	1	2	3	0	0	0	0	4	1	4	2	0	0	2	0	3	2	0	1	0	0	0	0	3	0	6	0	0	0	0	1	5	1	6	3	0	0	2	3	7	1	2	2	0	0	0	0	0	1	3	4	0	0	1	4	6	3	6	3	0	0	3	1	7	5	3	2	0	0	1	3	5	4	4	5	0	0	2	0	9	0	4	7	0	0	0	1	2	6
chr16	3589001	3591310	ENST00000294008.3	0	-	exon	2309	23	29	12	15	ENSG00000188827.10	SLX4	84464	protein_coding	1	3581180	3611598	3	4	0	0	0	0	2	2	4	5	0	0	0	0	7	2	9	3	0	0	0	0	4	4	16	2	0	0	0	0	9	10	11	2	0	0	0	0	3	9	4	2	0	0	0	0	2	5	8	3	0	0	0	0	6	6	1	1	0	0	0	0	0	1	8	4	0	0	0	0	6	8	15	6	0	0	0	0	8	8	2	2	0	0	0	0	2	2	10	3	0	0	0	0	4	1	19	7	0	0	0	0	9	14	7	6	0	0	0	0	4	2	14	3	0	0	0	0	7	0	6	9	0	0	0	0	4	2
chr16	3584768	3584871	ENST00000294008.3	0	-	exon	103	25	29	13	15	ENSG00000188827.10	SLX4	84464	protein_coding	1	3581180	3611598	4	2	0	0	0	1	3	4	3	2	0	0	2	7	2	6	4	5	3	0	0	2	6	12	21	3	1	0	3	3	10	6	3	2	0	0	4	1	7	5	6	1	0	0	1	4	3	2	12	4	1	0	3	8	4	7	5	1	0	0	0	0	1	3	12	2	1	0	2	7	5	6	13	4	0	0	1	3	14	10	0	1	1	0	0	0	1	0	11	4	0	0	3	1	7	8	25	9	3	0	3	2	13	9	7	3	0	0	2	3	5	10	1	2	1	0	1	0	12	2	6	6	1	0	1	8	4	10
chr16	3583096	3583510	ENST00000294008.3	0	-	exon	414	27	29	14	15	ENSG00000188827.10	SLX4	84464	protein_coding	1	3581180	3611598	1	5	0	0	0	0	4	6	0	3	0	0	0	1	6	3	0	4	0	0	1	0	4	5	1	13	0	0	1	0	25	10	4	5	0	0	0	0	7	2	1	5	0	0	0	0	7	2	5	3	1	0	0	0	15	4	1	1	0	0	1	0	4	3	3	6	0	0	1	0	13	4	3	7	0	0	0	0	14	13	1	2	0	0	0	0	0	5	0	1	0	0	0	0	14	5	9	19	0	0	0	0	31	3	4	8	1	0	0	0	8	7	0	5	0	0	0	0	2	5	3	5	0	0	0	0	7	6
chr16	3581180	3582693	ENST00000294008.3	0	-	exon	1513	29	29	15	15	ENSG00000188827.10	SLX4	84464	protein_coding	1	3581180	3611598	0	0	0	0	0	0	1	7	0	0	0	0	0	0	0	1	0	0	0	0	0	0	1	4	0	0	0	0	0	0	2	5	0	0	0	0	0	0	4	8	0	0	0	0	0	0	1	15	0	0	0	0	0	0	5	4	0	0	0	0	0	0	2	1	0	0	0	0	0	0	4	4	0	0	0	0	0	0	3	12	0	0	0	0	0	0	1	5	0	0	0	0	0	0	0	9	0	0	0	0	0	0	9	17	0	0	0	0	0	0	4	11	0	0	0	0	0	0	0	1	0	0	0	0	0	0	3	9
chr20	10435302	10435453	ENST00000334534.9	0	+	exon	151	1	15	1	8	ENSG00000149346.14	SLX4IP	128710	protein_coding	1	10435302	10628034	30	18	0	0	0	0	0	0	53	18	0	0	0	2	0	0	23	5	0	0	0	0	0	0	40	27	0	0	0	3	0	0	76	41	0	1	0	0	0	0	56	37	0	2	0	1	0	0	65	18	0	0	0	0	0	0	8	6	0	1	0	0	0	0	14	3	0	0	0	1	0	0	24	34	0	0	0	1	0	0	38	7	0	0	0	0	0	0	83	56	0	0	0	0	0	0	73	39	0	2	0	1	0	0	17	19	0	0	0	0	0	0	35	15	0	0	0	0	0	0	20	11	0	2	0	3	0	0
chr20	10458175	10458231	ENST00000334534.9	0	+	exon	56	3	15	2	8	ENSG00000149346.14	SLX4IP	128710	protein_coding	1	10435302	10628034	1	9	0	0	6	5	19	5	6	7	1	0	19	4	21	3	2	9	6	0	4	1	7	0	4	4	0	0	16	1	16	1	9	10	0	0	37	7	23	4	8	8	0	0	33	2	13	4	2	9	0	0	32	0	19	0	0	7	0	0	1	2	5	3	1	3	0	0	3	1	10	0	4	6	0	0	6	4	13	2	4	5	1	0	16	3	16	1	12	13	1	0	49	4	14	1	5	11	1	0	27	10	29	1	3	6	0	0	6	3	8	2	5	12	4	0	14	6	13	2	2	9	0	0	8	9	5	2
chr20	10556230	10556320	ENST00000334534.9	0	+	exon	90	5	15	3	8	ENSG00000149346.14	SLX4IP	128710	protein_coding	1	10435302	10628034	15	11	0	0	1	0	7	12	6	13	0	3	4	0	17	5	3	2	0	0	0	0	4	11	6	12	0	0	4	3	13	16	19	11	0	0	7	6	33	24	13	21	0	0	3	4	32	26	16	17	0	2	3	0	31	14	5	12	0	0	0	2	1	14	2	9	0	0	1	0	3	8	15	11	0	0	5	5	5	20	13	8	0	0	3	2	17	19	18	32	0	0	9	3	46	12	18	19	0	0	3	9	26	21	8	10	0	0	3	4	5	11	6	12	1	0	4	3	14	26	3	32	0	0	1	4	8	35
chr20	10560699	10560820	ENST00000334534.9	0	+	exon	121	7	15	4	8	ENSG00000149346.14	SLX4IP	128710	protein_coding	1	10435302	10628034	3	42	1	0	0	9	10	16	8	42	1	0	0	14	11	33	1	15	0	0	0	5	3	13	5	30	0	0	0	11	5	26	10	42	1	0	7	16	14	32	5	30	0	0	1	14	15	32	5	33	1	0	1	18	15	34	1	33	0	0	0	8	4	15	3	16	0	1	1	8	2	6	2	14	0	0	3	4	15	7	4	26	0	0	6	15	8	28	12	64	0	0	0	8	24	45	5	43	0	0	3	30	13	60	1	15	0	0	0	4	7	12	4	34	0	0	2	14	10	23	3	33	0	0	2	22	2	45
chr20	10598674	10598752	ENST00000334534.9	0	+	exon	78	9	15	5	8	ENSG00000149346.14	SLX4IP	128710	protein_coding	1	10435302	10628034	3	11	0	0	2	3	1	7	4	8	0	1	3	7	5	6	1	7	0	1	1	4	0	6	4	2	0	2	4	9	1	8	6	10	0	2	8	8	9	17	7	13	0	3	2	5	4	8	9	8	0	5	1	8	5	9	5	6	0	4	1	5	0	5	1	6	0	0	2	3	3	4	2	8	0	2	4	8	0	7	3	5	0	1	3	7	7	4	7	8	0	3	4	9	7	16	3	11	0	1	3	12	5	11	2	11	0	2	0	2	1	5	2	13	0	1	4	7	2	14	1	13	0	0	3	9	2	11
chr20	10601730	10601819	ENST00000334534.9	0	+	exon	89	11	15	6	8	ENSG00000149346.14	SLX4IP	128710	protein_coding	1	10435302	10628034	1	46	0	0	1	12	3	18	0	47	0	0	0	8	3	20	0	12	0	0	0	2	2	22	0	21	0	0	2	4	7	19	3	37	0	0	2	5	12	34	2	52	0	0	0	5	9	31	5	47	1	0	3	6	7	24	1	20	0	0	0	3	10	14	1	18	0	0	0	6	2	11	1	20	0	0	0	2	6	12	4	44	0	0	0	10	4	22	5	65	1	0	2	5	8	51	1	64	0	0	1	7	7	52	0	35	0	0	0	8	3	28	4	51	0	0	0	5	7	37	3	31	0	0	0	8	5	38
chr20	10621313	10621414	ENST00000334534.9	0	+	exon	101	13	15	7	8	ENSG00000149346.14	SLX4IP	128710	protein_coding	1	10435302	10628034	7	8	0	2	0	2	2	7	3	20	0	2	0	10	0	21	5	13	0	3	0	1	0	8	9	21	0	5	0	4	2	11	7	25	0	4	2	27	3	30	6	28	0	0	0	16	2	18	23	16	0	4	2	9	6	25	7	12	0	1	1	10	0	8	12	8	0	4	0	1	1	8	2	10	0	5	0	6	1	10	16	14	0	6	2	4	2	20	11	22	0	4	2	14	4	32	9	19	0	3	0	7	2	21	5	15	0	3	0	7	0	15	9	18	0	2	2	8	2	18	3	28	0	0	2	12	1	26
chr20	10622658	10628034	ENST00000334534.9	0	+	exon	5376	15	15	8	8	ENSG00000149346.14	SLX4IP	128710	protein_coding	1	10435302	10628034	0	0	0	0	0	0	9	30	0	0	0	0	0	0	5	26	0	0	0	0	0	0	8	12	0	0	0	0	0	0	14	18	0	0	0	0	0	0	13	54	0	0	0	0	0	0	7	28	0	0	0	0	0	0	30	19	0	0	0	0	0	0	9	12	0	0	0	0	0	0	16	16	0	0	0	0	0	0	7	17	0	0	0	0	0	0	24	24	0	0	0	0	0	0	17	30	0	0	0	0	0	0	12	34	0	0	0	0	0	0	8	25	0	0	0	0	0	0	13	31	0	0	0	0	0	0	5	39
chr15	66702227	66704075	ENST00000288840.9	0	+	exon	1848	1	7	1	4	ENSG00000137834.14	SMAD6	4091	protein_coding	1	66702227	66782848	3	9	0	0	0	0	0	0	0	4	0	0	0	0	0	0	3	24	0	0	0	0	0	0	0	0	0	0	0	0	0	0	2	3	0	0	0	0	0	0	2	16	0	0	0	0	0	0	0	0	0	0	0	0	0	0	0	3	0	0	0	0	0	0	6	7	0	0	0	0	0	0	2	3	0	0	0	0	0	0	0	0	0	0	0	0	0	0	5	15	0	0	0	0	0	0	1	1	0	0	0	0	0	0	5	24	0	0	0	0	0	0	4	10	0	0	0	0	0	0	1	1	0	0	0	0	0	0
chr15	66711667	66711724	ENST00000288840.9	0	+	exon	57	3	7	2	4	ENSG00000137834.14	SMAD6	4091	protein_coding	1	66702227	66782848	16	12	0	21	3	15	0	31	1	2	0	1	0	6	0	4	13	18	0	28	2	42	1	42	0	0	0	1	0	0	0	0	4	0	0	2	2	8	0	3	8	3	0	2	1	9	1	17	0	0	0	0	0	0	0	0	4	2	0	0	0	5	0	6	7	2	0	11	5	9	1	8	20	11	0	13	2	23	0	9	0	0	0	0	0	0	0	0	7	11	0	19	4	33	0	42	4	1	0	2	0	2	1	3	17	20	0	24	3	33	2	53	9	7	0	19	3	43	1	25	1	6	0	2	1	11	0	5
chr15	66716420	66716498	ENST00000288840.9	0	+	exon	78	5	7	3	4	ENSG00000137834.14	SMAD6	4091	protein_coding	1	66702227	66782848	17	26	0	0	7	4	32	29	0	6	0	0	2	0	2	5	5	32	0	0	4	14	34	29	0	1	0	0	0	0	0	0	5	2	0	0	2	0	3	2	1	10	0	0	3	2	11	18	0	0	0	0	0	0	0	0	0	4	0	0	2	6	0	3	1	13	0	0	2	3	15	3	16	35	0	0	6	13	61	21	0	0	0	0	0	0	0	0	2	24	0	0	5	20	39	30	1	6	0	0	1	2	5	7	9	30	0	0	8	11	32	52	9	34	1	0	2	13	27	38	0	10	0	0	1	6	3	9
chr15	66780996	66782848	ENST00000288840.9	0	+	exon	1852	7	7	4	4	ENSG00000137834.14	SMAD6	4091	protein_coding	1	66702227	66782848	0	0	0	0	0	0	24	11	0	0	0	0	0	0	2	3	0	0	0	0	0	0	9	21	0	0	0	0	0	0	0	0	0	0	0	0	0	0	7	3	0	0	0	0	0	0	4	6	0	0	0	0	0	0	0	0	0	0	0	0	0	0	2	1	0	0	0	0	0	0	3	14	0	0	0	0	0	0	23	24	0	0	0	0	0	0	0	1	0	0	0	0	0	0	8	13	0	0	0	0	0	0	2	2	0	0	0	0	0	0	17	14	0	0	0	0	0	0	12	10	0	0	0	0	0	0	1	2
chr4	143513462	143514101	ENST00000283131.3	0	+	exon	639	1	47	1	24	ENSG00000153147.5	SMARCA5	8467	protein_coding	1	143513462	143557486	88	40	0	0	0	0	0	0	128	63	0	0	0	0	0	0	38	18	0	0	0	0	0	0	166	140	0	0	0	0	0	0	111	79	0	0	0	0	0	0	129	76	0	0	0	0	0	0	132	17	0	0	0	0	0	0	48	31	0	0	0	0	0	0	45	27	0	0	0	0	0	0	104	163	0	0	0	0	0	0	109	28	0	0	0	0	0	0	85	36	0	0	0	0	0	0	209	75	0	0	0	0	0	0	40	29	0	0	0	0	0	0	65	69	0	0	0	0	0	0	60	52	0	0	0	0	0	0
chr4	143517354	143517429	ENST00000283131.3	0	+	exon	75	3	47	2	24	ENSG00000153147.5	SMARCA5	8467	protein_coding	1	143513462	143557486	42	70	0	5	31	42	55	52	56	72	0	6	56	46	64	52	27	43	0	0	9	23	27	32	77	168	0	4	68	86	94	137	31	81	0	5	47	23	56	52	41	75	0	5	46	37	80	68	26	26	0	0	49	10	80	27	41	75	3	4	22	42	23	56	29	36	0	7	17	13	28	16	38	142	0	3	33	80	67	91	35	35	0	3	56	19	53	27	28	84	0	2	27	38	56	49	93	167	0	4	73	82	126	131	26	48	0	2	13	25	24	42	34	61	0	2	30	43	34	52	38	87	0	3	16	30	40	55
chr4	143521428	143521595	ENST00000283131.3	0	+	exon	167	5	47	3	24	ENSG00000153147.5	SMARCA5	8467	protein_coding	1	143513462	143557486	84	56	2	0	14	6	62	76	155	51	3	2	18	5	99	58	57	25	1	1	5	8	31	54	88	92	3	0	19	16	127	154	55	67	3	0	20	0	61	56	91	54	4	3	15	3	74	55	87	18	2	1	17	1	59	31	68	45	4	1	11	7	54	82	51	15	0	0	7	5	46	36	77	71	2	1	18	17	55	139	81	32	1	0	15	1	78	33	63	31	1	1	12	5	43	67	157	68	2	0	25	17	148	137	41	38	1	0	12	6	28	52	52	38	2	2	23	7	42	37	43	70	1	2	20	10	36	109
chr4	143524366	143524467	ENST00000283131.3	0	+	exon	101	7	47	4	24	ENSG00000153147.5	SMARCA5	8467	protein_coding	1	143513462	143557486	24	46	2	0	30	41	39	92	49	47	0	1	60	28	89	75	17	33	1	1	23	32	29	65	32	60	0	6	34	95	61	138	36	28	0	3	25	35	40	73	28	48	0	2	28	47	52	59	49	34	0	0	45	19	49	31	23	68	0	1	19	42	42	76	15	9	0	1	26	21	25	27	33	45	0	0	36	79	53	82	25	29	0	2	35	25	47	60	29	26	1	2	27	26	38	79	69	67	0	4	67	96	91	144	15	20	0	0	22	25	28	39	15	29	0	0	23	26	38	43	18	46	0	0	26	46	32	56
chr4	143525450	143525551	ENST00000283131.3	0	+	exon	101	9	47	5	24	ENSG00000153147.5	SMARCA5	8467	protein_coding	1	143513462	143557486	41	42	0	5	17	38	21	126	51	45	0	2	30	67	38	105	27	36	0	0	6	36	17	102	43	98	0	0	17	75	28	223	36	55	0	0	14	51	30	75	58	40	0	0	9	29	26	108	55	21	0	5	28	14	47	45	35	65	0	4	12	45	21	124	34	27	0	3	17	18	15	77	76	67	0	0	24	47	28	113	47	30	0	5	20	42	22	66	31	39	0	2	17	19	30	98	106	61	0	1	35	86	66	198	25	25	0	1	10	18	14	63	36	37	2	3	16	33	12	82	27	41	0	0	14	28	17	93
chr4	143526280	143526460	ENST00000283131.3	0	+	exon	180	11	47	6	24	ENSG00000153147.5	SMARCA5	8467	protein_coding	1	143513462	143557486	42	123	12	0	12	44	39	101	99	141	4	0	14	20	65	84	47	83	1	0	9	30	24	67	38	223	8	0	6	56	46	192	44	106	4	0	16	25	32	65	57	110	4	0	6	19	60	78	104	55	9	1	20	12	64	46	39	133	10	1	9	32	32	102	39	68	4	0	12	15	39	62	69	133	5	0	16	50	84	116	53	75	4	0	13	13	55	56	47	115	6	1	10	25	37	72	146	171	10	2	24	41	109	159	24	83	0	0	6	9	31	83	34	87	4	0	5	22	46	70	30	138	0	0	16	38	25	90
chr4	143527867	143528023	ENST00000283131.3	0	+	exon	156	13	47	7	24	ENSG00000153147.5	SMARCA5	8467	protein_coding	1	143513462	143557486	102	107	0	3	3	9	51	163	153	93	0	5	5	6	108	145	59	93	0	2	3	6	53	117	133	209	0	4	7	10	37	221	65	70	0	1	9	9	50	133	115	74	0	6	4	7	60	117	139	36	0	3	7	2	118	55	100	121	0	7	0	12	49	181	63	48	0	1	3	2	48	70	89	99	0	2	5	23	80	144	106	47	0	2	6	4	60	94	68	77	0	6	4	7	54	86	228	133	0	11	15	17	157	204	61	46	0	2	1	4	29	80	67	67	0	2	2	6	37	93	50	169	0	4	4	16	42	155
chr4	143528582	143528714	ENST00000283131.3	0	+	exon	132	15	47	8	24	ENSG00000153147.5	SMARCA5	8467	protein_coding	1	143513462	143557486	65	80	0	0	8	9	98	67	133	33	0	1	16	8	147	67	52	34	1	0	13	11	47	40	76	76	0	3	11	11	131	97	60	37	2	4	7	9	66	49	74	36	1	0	9	5	113	30	73	20	3	0	19	2	127	17	79	42	0	1	8	17	96	82	51	10	0	4	5	0	61	13	83	38	1	0	5	9	90	85	76	34	1	1	8	7	100	36	56	23	2	2	8	9	65	29	159	87	0	3	26	8	226	77	41	18	0	1	4	2	60	24	55	24	1	0	9	1	61	36	62	35	0	0	5	8	52	44
chr4	143530457	143530526	ENST00000283131.3	0	+	exon	69	17	47	9	24	ENSG00000153147.5	SMARCA5	8467	protein_coding	1	143513462	143557486	41	56	0	1	29	44	39	62	71	45	0	1	69	33	67	48	25	43	0	1	22	31	35	50	43	61	0	0	32	57	47	86	25	26	1	2	32	26	29	54	56	47	0	1	36	21	33	61	83	23	0	2	46	25	44	28	37	69	0	1	31	55	41	88	38	22	0	0	21	15	31	31	45	52	0	0	48	47	34	77	43	38	1	1	28	25	42	34	19	32	0	0	20	18	37	43	93	78	1	1	80	79	90	95	22	26	0	1	14	19	26	25	41	30	0	0	26	32	34	51	32	40	0	0	32	37	26	59
chr4	143534854	143534964	ENST00000283131.3	0	+	exon	110	19	47	10	24	ENSG00000153147.5	SMARCA5	8467	protein_coding	1	143513462	143557486	83	65	0	7	27	6	42	46	99	57	0	9	56	9	85	72	34	45	0	4	19	12	28	50	77	100	0	4	36	18	40	79	60	36	0	5	16	12	43	38	66	36	0	4	37	8	55	51	79	23	0	2	62	8	69	26	62	79	0	2	21	16	48	69	39	29	0	1	25	4	34	45	59	70	0	3	30	10	60	71	61	41	1	5	30	6	39	48	56	51	0	5	8	2	31	46	165	61	0	6	70	12	102	77	31	29	0	1	15	4	21	36	63	35	0	4	23	9	44	40	44	56	0	8	26	23	36	71
chr4	143536451	143536678	ENST00000283131.3	0	+	exon	227	21	47	11	24	ENSG00000153147.5	SMARCA5	8467	protein_coding	1	143513462	143557486	36	26	14	0	26	29	76	33	87	52	10	0	34	21	122	46	18	32	6	0	19	23	35	29	48	66	9	0	25	45	83	70	39	44	12	0	24	23	45	35	53	31	7	1	23	24	80	29	67	22	2	2	46	14	97	21	47	48	11	1	28	36	48	38	27	37	6	1	16	21	47	28	48	66	15	0	32	36	50	56	49	35	2	0	22	13	73	35	31	37	6	0	25	26	38	22	94	55	12	2	71	29	160	57	16	36	5	0	10	16	34	43	55	37	3	1	31	14	57	26	39	54	9	1	27	24	42	47
chr4	143538589	143538711	ENST00000283131.3	0	+	exon	122	23	47	12	24	ENSG00000153147.5	SMARCA5	8467	protein_coding	1	143513462	143557486	43	93	2	1	11	17	50	63	55	83	0	3	21	16	98	65	23	43	0	2	3	6	34	44	40	99	0	2	16	14	57	81	28	42	1	1	6	11	57	35	25	69	0	0	6	4	68	35	66	31	0	1	29	7	85	30	36	75	0	1	11	15	65	48	34	48	0	1	7	6	37	30	48	70	0	1	20	13	57	69	52	47	2	3	16	14	54	31	18	66	0	1	10	7	46	38	114	97	1	1	28	18	131	82	20	49	0	0	5	2	22	29	23	60	0	2	15	9	71	48	17	64	1	1	4	13	62	71
chr4	143538785	143538938	ENST00000283131.3	0	+	exon	153	25	47	13	24	ENSG00000153147.5	SMARCA5	8467	protein_coding	1	143513462	143557486	33	86	6	0	6	9	43	94	47	128	4	1	6	10	70	86	18	54	1	0	3	11	24	60	26	140	5	0	10	7	43	102	25	89	4	0	3	7	26	60	29	97	1	0	3	10	27	75	44	64	5	0	16	2	75	34	22	109	4	0	9	7	35	77	34	72	4	0	4	4	34	50	38	107	1	1	11	12	56	80	21	86	6	0	10	4	56	49	30	84	4	0	7	10	18	64	76	143	8	0	14	7	120	70	13	45	0	0	4	8	21	62	30	100	3	1	1	12	36	64	43	70	1	0	0	2	21	99
chr4	143540362	143540495	ENST00000283131.3	0	+	exon	133	27	47	14	24	ENSG00000153147.5	SMARCA5	8467	protein_coding	1	143513462	143557486	41	119	0	2	11	22	29	101	71	128	1	2	10	21	40	131	25	81	0	1	2	21	19	89	38	151	1	2	7	36	28	129	22	79	1	0	1	31	25	91	40	120	0	3	2	35	30	84	63	52	0	3	9	10	51	80	31	96	0	0	1	21	29	142	35	59	0	0	6	18	32	53	42	113	0	0	10	41	40	106	39	90	0	1	5	25	25	89	24	94	0	1	2	24	34	70	98	172	0	1	10	46	81	177	35	42	0	0	2	16	15	58	24	80	0	0	3	28	29	77	43	83	0	0	8	28	35	84
chr4	143543508	143543657	ENST00000283131.3	0	+	exon	149	29	47	15	24	ENSG00000153147.5	SMARCA5	8467	protein_coding	1	143513462	143557486	77	56	0	3	4	5	50	74	113	65	0	8	4	6	80	67	39	32	0	5	3	5	25	39	58	76	0	7	4	6	44	104	66	34	0	3	1	4	22	39	72	45	0	1	5	7	40	59	90	36	0	6	12	5	64	45	82	52	0	5	1	3	32	47	57	19	0	1	1	6	40	30	77	66	0	6	5	9	47	77	52	52	0	4	2	9	44	62	63	31	0	9	2	7	26	48	158	69	0	19	7	6	103	131	43	22	0	3	1	3	35	32	63	38	0	7	3	4	24	64	45	51	0	1	3	6	51	36
chr4	143543852	143543972	ENST00000283131.3	0	+	exon	120	31	47	16	24	ENSG00000153147.5	SMARCA5	8467	protein_coding	1	143513462	143557486	63	94	0	0	16	17	51	42	115	94	0	1	24	25	92	41	45	64	0	0	8	8	31	27	67	68	0	0	19	14	47	66	37	39	0	0	16	10	52	30	44	64	1	0	14	6	58	44	91	32	0	0	27	7	77	14	53	82	0	0	12	5	68	37	41	27	0	0	15	2	39	18	66	65	0	1	17	17	65	87	71	58	0	1	17	7	36	38	57	53	0	0	19	4	42	17	165	120	0	0	31	20	137	49	33	25	0	0	5	5	38	22	54	61	2	0	12	14	51	34	66	60	1	0	10	9	32	30
chr4	143544736	143544847	ENST00000283131.3	0	+	exon	111	33	47	17	24	ENSG00000153147.5	SMARCA5	8467	protein_coding	1	143513462	143557486	40	21	0	7	33	18	44	105	76	23	0	8	62	8	78	67	29	16	0	7	25	21	27	92	52	36	0	2	30	20	55	96	44	17	0	7	23	19	28	53	53	25	0	2	26	12	31	75	70	12	0	9	52	6	63	29	67	28	0	4	34	15	31	67	42	10	0	1	25	10	31	28	46	58	1	0	38	50	43	88	44	18	0	3	33	16	54	49	44	29	0	3	32	11	42	66	85	39	0	17	82	18	115	116	30	14	0	2	20	10	18	44	40	16	0	1	26	14	39	72	40	37	0	1	38	31	37	79
chr4	143545469	143545583	ENST00000283131.3	0	+	exon	114	35	47	18	24	ENSG00000153147.5	SMARCA5	8467	protein_coding	1	143513462	143557486	36	62	0	0	9	15	69	33	85	71	0	0	13	8	130	38	19	57	1	0	11	12	48	28	32	75	0	0	11	8	70	48	19	54	3	0	12	3	57	26	35	59	0	1	9	9	70	40	50	30	2	0	23	3	102	15	34	54	1	0	13	7	90	29	34	20	0	0	18	5	48	12	47	88	0	1	19	16	66	54	31	41	0	0	12	7	67	31	28	66	1	0	10	3	62	25	83	151	7	0	30	12	138	55	17	34	0	0	7	3	45	17	30	55	0	0	9	10	58	34	32	55	1	0	9	7	67	49
chr4	143545924	143546047	ENST00000283131.3	0	+	exon	123	37	47	19	24	ENSG00000153147.5	SMARCA5	8467	protein_coding	1	143513462	143557486	51	65	0	4	13	32	34	48	82	69	0	0	17	17	81	69	45	67	0	4	9	29	20	69	58	102	0	1	11	22	35	74	39	55	0	0	9	12	22	48	46	86	0	2	8	26	36	51	74	41	0	2	13	17	60	20	62	79	0	1	15	29	32	29	35	33	0	1	7	6	47	28	54	137	0	4	18	45	50	64	54	67	0	2	9	16	33	38	30	83	0	2	9	12	32	41	102	128	0	5	38	34	75	84	30	31	0	0	4	8	20	25	39	83	0	2	6	25	33	60	83	92	1	3	15	37	28	55
chr4	143546775	143546908	ENST00000283131.3	0	+	exon	133	39	47	20	24	ENSG00000153147.5	SMARCA5	8467	protein_coding	1	143513462	143557486	124	49	0	6	18	25	49	114	193	55	0	4	15	17	85	119	89	34	0	10	7	19	51	88	124	59	0	7	8	27	62	140	84	38	0	7	15	25	33	93	106	41	0	8	9	18	46	107	109	17	0	3	9	7	80	69	132	49	0	8	16	29	61	126	82	16	0	3	10	9	33	55	110	76	0	10	15	39	61	161	105	36	0	1	9	16	57	60	108	26	0	3	5	20	36	94	250	83	0	13	27	31	118	178	47	22	0	4	4	13	30	58	98	58	0	5	6	22	41	111	110	45	0	16	21	17	80	147
chr4	143547384	143547503	ENST00000283131.3	0	+	exon	119	41	47	21	24	ENSG00000153147.5	SMARCA5	8467	protein_coding	1	143513462	143557486	112	42	0	10	49	7	96	66	124	46	0	7	54	8	155	72	64	27	0	6	36	6	69	51	117	47	1	15	41	18	93	77	78	42	0	2	38	9	68	30	89	64	2	6	44	13	75	60	106	30	0	4	39	8	81	23	106	39	1	12	46	8	108	43	45	14	1	2	37	6	53	7	79	73	1	9	55	28	78	77	90	43	0	8	35	9	77	37	69	36	0	3	28	10	84	40	219	82	0	8	98	19	187	108	49	28	1	1	18	4	36	35	82	34	0	2	42	13	65	39	113	41	1	12	58	9	86	64
chr4	143547927	143548140	ENST00000283131.3	0	+	exon	213	43	47	22	24	ENSG00000153147.5	SMARCA5	8467	protein_coding	1	143513462	143557486	52	97	29	0	49	18	94	28	95	99	25	0	36	5	124	28	49	64	15	0	16	8	75	17	58	129	25	0	28	14	116	62	36	63	24	0	21	6	74	12	40	81	28	0	19	6	92	30	87	48	11	0	42	5	92	12	81	68	21	0	37	12	106	26	46	33	6	0	23	1	55	2	92	109	15	0	44	25	84	68	72	74	12	1	38	6	81	17	68	62	20	0	31	9	50	27	180	146	57	0	76	17	191	47	24	53	5	0	12	8	51	20	52	57	14	0	35	4	76	19	44	72	23	0	42	8	120	24
chr4	143549996	143550104	ENST00000283131.3	0	+	exon	108	45	47	23	24	ENSG00000153147.5	SMARCA5	8467	protein_coding	1	143513462	143557486	51	79	0	2	34	28	64	92	55	88	0	4	27	16	98	58	23	63	0	0	9	17	51	50	18	96	0	0	21	29	65	112	26	51	0	4	14	14	43	51	23	83	0	0	14	23	42	66	70	50	0	4	35	16	95	26	39	71	2	7	32	17	83	75	19	28	0	2	14	12	55	30	39	93	0	0	38	29	93	83	45	54	0	4	25	10	84	43	25	54	0	1	24	23	70	67	81	180	2	4	65	61	179	160	17	48	0	4	11	7	24	52	39	71	0	0	26	19	60	56	35	61	0	3	26	19	60	66
chr4	143553118	143557486	ENST00000283131.3	0	+	exon	4368	47	47	24	24	ENSG00000153147.5	SMARCA5	8467	protein_coding	1	143513462	143557486	0	0	0	0	0	0	88	82	0	0	0	0	0	0	86	88	0	0	0	0	0	0	32	62	0	0	0	0	0	0	39	105	0	0	0	0	0	0	44	63	0	0	0	0	0	0	37	71	0	0	0	0	0	0	110	29	0	0	0	0	0	0	79	64	0	0	0	0	0	0	35	21	0	0	0	0	0	0	77	128	0	0	0	0	0	0	74	49	0	0	0	0	0	0	50	79	0	0	0	0	0	0	150	200	0	0	0	0	0	0	32	25	0	0	0	0	0	0	65	82	0	0	0	0	0	0	64	82
chr3	47781602	47781917	ENST00000254480.9	0	-	exon	315	1	55	1	28	ENSG00000173473.10	SMARCC1	6599	protein_coding	1	47585271	47781917	60	22	0	0	0	1	0	0	78	18	0	0	0	1	0	0	96	21	0	0	0	0	0	0	181	86	0	0	0	2	0	0	210	39	0	0	0	3	0	0	163	62	0	0	0	0	0	0	129	25	0	0	0	1	0	0	62	15	0	0	0	0	0	0	101	21	0	0	0	0	0	0	301	149	0	0	0	1	0	0	73	23	0	0	0	0	0	0	122	41	0	0	0	0	0	0	174	36	0	0	0	1	0	0	68	23	0	0	0	0	0	0	197	25	0	0	0	2	0	0	92	46	0	0	0	1	0	0
chr3	47772816	47772936	ENST00000254480.9	0	-	exon	120	3	55	2	28	ENSG00000173473.10	SMARCC1	6599	protein_coding	1	47585271	47781917	49	41	5	0	14	8	39	27	109	46	2	0	19	11	57	40	76	48	3	0	23	25	67	42	117	63	3	0	41	21	137	74	152	63	14	0	52	22	143	32	132	43	9	0	33	15	114	40	122	22	10	0	40	11	79	32	78	47	5	0	18	15	39	47	61	33	5	0	26	11	69	32	231	139	12	0	71	61	214	164	60	19	6	0	20	10	45	33	100	43	5	0	20	12	95	42	170	79	6	0	49	16	118	51	47	25	1	0	13	10	54	39	124	43	6	0	63	15	128	50	85	66	7	0	24	27	60	103
chr3	47745907	47745993	ENST00000254480.9	0	-	exon	86	5	55	3	28	ENSG00000173473.10	SMARCC1	6599	protein_coding	1	47585271	47781917	49	21	4	0	20	3	40	19	105	28	6	0	47	5	77	16	81	16	1	0	28	21	69	30	124	26	1	0	52	8	112	34	113	33	4	0	78	15	123	18	95	33	2	0	60	9	102	20	95	14	0	0	59	1	103	10	44	20	1	0	40	8	54	28	64	24	1	0	25	12	61	22	195	49	3	0	106	20	195	47	82	13	1	0	25	4	55	8	87	18	3	0	62	11	56	19	156	30	3	0	61	5	156	14	46	27	1	0	26	7	32	16	141	23	5	0	66	2	114	20	33	44	3	0	30	18	77	51
chr3	47738028	47738110	ENST00000254480.9	0	-	exon	82	7	55	4	28	ENSG00000173473.10	SMARCC1	6599	protein_coding	1	47585271	47781917	43	8	3	0	32	25	36	18	88	8	7	0	79	13	66	21	87	16	5	0	62	22	46	22	131	19	1	0	102	26	84	14	94	16	4	0	99	28	93	24	106	20	2	0	77	13	79	9	96	6	0	0	79	9	87	6	52	10	1	0	35	26	58	22	65	35	4	0	48	23	38	16	154	37	2	0	147	25	150	27	58	4	2	0	55	9	54	16	64	28	5	0	65	12	82	19	110	40	1	0	132	17	91	19	41	25	2	0	36	15	39	13	117	20	3	0	110	15	95	18	36	33	3	0	23	42	41	46
chr3	47736033	47736126	ENST00000254480.9	0	-	exon	93	9	55	5	28	ENSG00000173473.10	SMARCC1	6599	protein_coding	1	47585271	47781917	34	73	7	0	16	17	55	27	88	51	15	0	31	20	125	22	45	71	19	0	28	12	104	49	95	84	21	0	49	16	158	21	84	86	16	0	37	28	142	36	95	80	6	0	54	14	123	24	89	42	11	0	51	18	111	11	54	79	8	0	17	20	64	27	36	69	12	0	21	15	79	20	197	111	9	0	66	28	221	56	53	38	16	0	17	14	79	21	51	73	12	0	34	17	89	14	118	128	18	0	57	31	170	41	46	66	5	0	23	8	49	21	111	84	18	0	50	6	157	25	48	105	4	0	16	26	40	71
chr3	47729024	47729094	ENST00000254480.9	0	-	exon	70	11	55	6	28	ENSG00000173473.10	SMARCC1	6599	protein_coding	1	47585271	47781917	0	32	5	0	26	15	18	20	1	48	4	0	72	30	35	16	2	62	9	0	37	38	23	34	2	59	7	0	69	47	62	28	4	58	8	0	67	50	41	37	3	41	6	0	74	28	66	20	0	16	11	0	74	18	46	28	0	45	11	0	32	36	26	24	0	48	3	0	30	29	23	26	1	105	17	0	162	70	76	50	0	30	8	0	37	24	24	22	2	37	8	0	44	15	29	21	2	98	11	0	84	65	67	67	1	39	6	0	34	31	29	20	2	69	6	0	97	30	54	33	0	57	8	0	37	40	18	29
chr3	47720665	47720735	ENST00000254480.9	0	-	exon	70	13	55	7	28	ENSG00000173473.10	SMARCC1	6599	protein_coding	1	47585271	47781917	47	17	0	0	34	35	1	28	78	14	1	0	71	38	2	37	52	40	2	0	59	77	3	41	91	35	1	0	90	51	3	40	48	29	3	0	85	64	3	34	76	23	3	0	79	36	4	15	79	20	0	0	81	15	0	28	51	32	0	0	43	57	0	32	69	19	0	0	27	40	1	40	100	78	0	0	138	122	0	66	46	15	0	0	44	44	2	33	42	38	1	0	35	48	3	30	120	61	2	0	103	82	4	67	32	16	2	0	27	26	0	25	76	44	2	0	85	61	12	46	52	49	0	0	36	108	0	45
chr3	47714414	47714490	ENST00000254480.9	0	-	exon	76	15	55	8	28	ENSG00000173473.10	SMARCC1	6599	protein_coding	1	47585271	47781917	66	9	7	0	42	5	51	29	139	17	1	0	86	6	84	23	101	15	5	0	50	13	87	36	153	23	3	0	99	10	122	30	147	11	0	0	54	9	120	38	128	18	3	0	84	3	88	30	137	12	5	0	77	0	107	8	87	14	1	0	54	6	66	32	73	19	2	0	70	3	43	36	279	45	4	0	102	22	179	90	81	15	2	0	49	3	62	21	98	18	2	0	44	3	63	22	197	39	12	0	122	16	143	58	77	8	3	0	34	9	32	24	181	22	11	0	74	10	109	38	89	32	3	0	54	17	47	78
chr3	47710682	47710808	ENST00000254480.9	0	-	exon	126	17	55	9	28	ENSG00000173473.10	SMARCC1	6599	protein_coding	1	47585271	47781917	52	38	4	0	29	13	75	25	159	30	4	0	63	8	163	27	109	57	7	0	47	14	110	48	189	69	3	0	79	17	178	48	123	67	4	0	71	15	134	37	126	39	12	0	62	10	147	23	130	36	3	0	68	8	150	23	104	60	4	0	26	13	129	33	77	29	3	0	41	17	104	22	158	148	11	0	134	34	243	87	83	22	0	0	30	3	97	19	81	38	8	0	43	9	98	19	218	85	9	0	82	21	238	44	49	27	3	0	25	10	86	30	143	85	8	0	73	22	177	52	113	88	3	0	41	28	104	82
chr3	47706408	47706530	ENST00000254480.9	0	-	exon	122	19	55	10	28	ENSG00000173473.10	SMARCC1	6599	protein_coding	1	47585271	47781917	77	59	8	0	26	32	46	8	160	70	19	0	40	20	161	25	97	118	21	0	42	47	91	42	154	161	36	0	53	45	180	28	139	94	28	0	45	52	120	23	145	87	20	0	51	23	121	19	173	52	13	0	66	17	121	18	98	115	14	0	33	32	80	59	103	97	18	0	32	37	70	22	226	245	31	0	75	86	189	62	98	45	13	0	29	18	70	27	82	72	20	0	24	17	81	14	228	151	24	0	78	56	201	41	90	61	1	0	22	15	51	27	185	135	13	0	63	55	144	30	112	209	27	0	28	42	101	103
chr3	47701277	47701402	ENST00000254480.9	0	-	exon	125	21	55	11	28	ENSG00000173473.10	SMARCC1	6599	protein_coding	1	47585271	47781917	86	48	0	0	21	1	83	40	160	54	1	0	67	8	135	44	98	63	2	0	40	8	101	100	172	111	1	0	56	8	150	123	136	91	1	0	57	12	127	91	137	68	2	0	45	6	153	85	160	48	1	0	70	5	171	31	102	72	2	0	39	7	92	93	100	47	0	0	29	6	106	74	190	139	0	0	82	11	226	105	80	37	1	0	36	2	95	43	75	46	0	0	24	4	83	53	226	123	2	0	100	11	206	100	72	50	2	0	33	4	79	51	139	58	0	0	65	10	187	75	80	79	0	0	46	9	96	144
chr3	47693240	47693300	ENST00000254480.9	0	-	exon	60	23	55	12	28	ENSG00000173473.10	SMARCC1	6599	protein_coding	1	47585271	47781917	31	14	16	0	57	34	35	13	82	17	22	0	113	28	97	17	37	17	21	0	57	67	61	26	82	32	26	0	114	52	91	26	81	34	19	0	105	52	71	51	77	36	21	0	98	32	70	19	96	16	11	0	134	25	87	19	47	31	13	0	75	63	57	44	42	26	34	0	56	39	44	16	117	24	21	0	138	123	113	51	46	16	15	0	56	20	45	11	57	22	10	0	53	25	36	21	97	32	30	0	159	57	141	32	28	12	15	0	51	28	39	12	60	42	20	0	103	71	84	33	30	37	8	0	62	76	57	74
chr3	47689386	47689424	ENST00000254480.9	0	-	exon	38	25	55	13	28	ENSG00000173473.10	SMARCC1	6599	protein_coding	1	47585271	47781917	23	22	28	0	36	77	24	18	32	27	28	0	114	109	54	11	35	26	27	0	58	139	18	27	47	28	47	0	121	144	35	32	28	31	41	0	112	137	40	28	42	22	37	0	95	90	44	12	58	28	30	0	159	72	45	4	23	34	35	0	66	211	28	29	27	18	19	0	59	100	18	16	51	26	68	0	148	245	45	33	30	17	24	0	58	75	19	18	39	26	38	0	58	85	22	13	56	40	52	0	135	231	68	45	21	12	18	0	41	74	23	10	53	20	26	0	108	174	31	28	22	25	5	0	70	323	17	32
chr3	47686048	47686170	ENST00000254480.9	0	-	exon	122	27	55	14	28	ENSG00000173473.10	SMARCC1	6599	protein_coding	1	47585271	47781917	63	37	0	0	22	29	37	48	119	57	3	0	29	24	115	66	83	51	1	0	33	36	60	66	114	85	1	0	49	39	121	108	90	65	4	0	39	56	99	91	110	41	1	0	45	16	95	63	136	34	1	0	74	20	145	42	79	64	1	0	24	44	64	69	91	45	1	0	35	23	50	71	166	78	1	0	59	56	140	101	49	24	0	0	32	22	57	63	67	28	2	0	44	25	52	56	201	87	1	0	64	55	129	122	62	43	0	0	18	19	45	46	130	86	1	0	57	50	102	115	54	93	2	0	28	59	63	89
chr3	47680436	47680508	ENST00000254480.9	0	-	exon	72	29	55	15	28	ENSG00000173473.10	SMARCC1	6599	protein_coding	1	47585271	47781917	33	24	15	0	29	17	47	1	51	32	25	0	44	21	81	0	34	63	20	0	32	30	70	3	54	57	30	0	56	33	82	6	59	34	19	0	63	29	56	6	52	37	23	0	64	19	72	1	81	21	13	0	98	8	103	0	27	59	12	0	40	25	56	4	28	35	20	0	47	24	64	5	81	48	34	0	88	53	114	10	40	30	8	0	29	21	54	0	21	30	8	0	38	13	70	2	103	69	35	0	118	30	120	3	32	16	14	0	36	30	38	2	55	42	28	0	70	38	96	3	22	84	12	0	32	44	40	15
chr3	47678197	47678311	ENST00000254480.9	0	-	exon	114	31	55	16	28	ENSG00000173473.10	SMARCC1	6599	protein_coding	1	47585271	47781917	73	29	0	0	26	24	36	57	139	45	1	0	16	24	77	61	92	53	2	0	17	27	50	80	126	66	6	0	21	61	81	88	91	71	0	0	40	33	81	82	116	41	0	0	23	13	93	51	144	46	1	0	49	20	131	37	79	77	1	0	12	39	55	64	85	37	0	0	14	19	61	62	164	100	2	0	45	56	125	89	84	29	1	0	23	19	45	41	79	34	1	0	15	27	43	54	157	113	11	0	54	43	152	96	56	36	0	0	18	19	50	46	120	72	2	0	38	37	87	80	56	83	0	0	12	30	41	60
chr3	47676628	47676782	ENST00000254480.9	0	-	exon	154	33	55	17	28	ENSG00000173473.10	SMARCC1	6599	protein_coding	1	47585271	47781917	58	30	0	0	14	0	94	52	92	18	0	0	8	2	161	64	76	48	0	0	12	4	102	76	97	53	0	0	13	2	141	100	96	61	0	0	20	6	119	106	83	36	0	0	14	4	132	67	97	23	0	0	10	0	186	56	79	71	0	0	3	2	90	105	66	31	0	0	11	0	91	80	142	93	0	0	33	11	203	140	59	23	0	0	6	3	104	54	51	24	0	0	5	0	94	71	134	69	0	0	19	8	196	156	62	26	0	0	4	2	71	42	128	83	0	0	11	5	153	112	30	104	0	0	3	7	66	113
chr3	47675474	47675588	ENST00000254480.9	0	-	exon	114	35	55	18	28	ENSG00000173473.10	SMARCC1	6599	protein_coding	1	47585271	47781917	56	52	9	0	13	10	50	18	85	68	10	0	16	10	75	28	67	52	7	0	19	16	62	37	104	75	8	0	27	18	78	48	81	73	11	0	22	32	87	36	62	54	8	0	20	20	70	22	101	32	4	0	36	15	68	15	63	61	6	0	14	34	61	37	51	77	14	0	13	25	55	22	116	101	12	0	43	43	123	54	51	37	6	0	19	9	42	24	34	50	5	0	9	7	46	21	131	125	3	0	24	37	127	51	40	36	1	0	19	13	48	19	109	80	9	0	34	20	99	44	46	69	2	0	9	35	24	73
chr3	47670657	47670717	ENST00000254480.9	0	-	exon	60	37	55	19	28	ENSG00000173473.10	SMARCC1	6599	protein_coding	1	47585271	47781917	28	13	5	0	41	27	22	18	45	9	7	0	60	40	34	28	39	34	2	0	50	68	34	32	65	31	4	0	75	47	55	26	59	46	7	0	71	60	27	29	61	18	2	0	48	32	31	14	55	13	4	0	98	17	38	16	43	39	3	0	47	74	27	34	44	21	7	0	46	52	12	25	78	31	8	0	86	94	63	48	34	9	5	0	36	24	30	21	31	20	1	0	34	22	12	20	95	38	3	0	99	81	51	39	30	22	0	0	32	29	29	16	75	32	8	0	98	58	38	26	36	50	6	0	36	123	18	55
chr3	47662333	47662592	ENST00000254480.9	0	-	exon	259	39	55	20	28	ENSG00000173473.10	SMARCC1	6599	protein_coding	1	47585271	47781917	25	29	6	0	32	60	41	33	54	21	10	0	33	38	74	29	54	48	17	0	26	56	54	28	48	48	17	0	59	51	75	34	47	34	19	0	44	49	77	39	44	17	17	0	42	22	71	19	79	17	8	0	48	27	103	10	76	47	21	0	34	82	56	34	32	30	19	0	36	56	47	20	123	43	18	0	81	58	85	41	41	14	8	0	22	24	49	19	34	15	11	0	25	50	37	26	78	54	18	0	73	55	114	51	36	46	3	0	27	25	36	15	72	45	22	0	61	66	96	46	118	59	6	0	24	87	45	42
chr3	47661293	47661455	ENST00000254480.9	0	-	exon	162	41	55	21	28	ENSG00000173473.10	SMARCC1	6599	protein_coding	1	47585271	47781917	65	133	0	0	4	6	54	61	64	82	1	0	7	1	84	69	68	110	0	0	8	2	73	79	62	107	0	0	4	5	105	96	38	101	0	0	11	8	80	109	61	61	0	0	9	4	77	53	89	68	4	0	24	7	101	35	76	108	0	0	17	0	98	114	37	111	0	0	5	3	63	84	112	140	1	0	24	18	183	118	34	48	2	0	0	0	61	36	29	63	1	0	8	3	50	46	121	157	1	0	13	12	141	120	44	60	1	0	1	2	61	49	89	146	0	0	14	15	124	91	158	106	1	0	25	10	117	109
chr3	47638724	47638780	ENST00000254480.9	0	-	exon	56	43	55	22	28	ENSG00000173473.10	SMARCC1	6599	protein_coding	1	47585271	47781917	89	38	0	0	53	95	14	39	87	25	0	0	38	37	31	25	73	32	3	0	45	54	27	24	75	22	1	0	40	68	25	32	60	53	0	0	30	98	18	36	58	20	0	0	52	46	18	20	91	19	0	0	64	26	46	25	67	52	2	0	52	85	34	15	53	30	0	0	31	58	12	23	124	51	1	0	105	97	31	37	47	31	0	0	21	37	15	24	42	24	0	0	22	50	12	15	117	49	1	0	71	75	59	50	43	22	0	0	25	54	18	26	78	44	0	0	62	83	35	30	89	39	2	0	121	96	56	25
chr3	47636021	47636136	ENST00000254480.9	0	-	exon	115	45	55	23	28	ENSG00000173473.10	SMARCC1	6599	protein_coding	1	47585271	47781917	115	165	12	0	32	33	137	39	111	121	15	0	29	29	101	25	165	125	5	0	42	42	96	34	99	149	15	0	28	37	93	39	92	134	11	0	27	34	91	19	96	86	7	0	27	23	88	18	193	97	11	0	51	24	109	18	131	159	13	0	38	27	84	61	44	107	7	0	21	30	66	26	173	156	21	0	80	39	159	59	66	93	9	0	25	16	60	25	53	88	7	0	23	16	50	9	163	179	17	0	50	37	174	37	50	68	9	0	22	20	58	24	151	112	15	0	46	44	120	50	167	103	1	0	77	18	143	42
chr3	47635189	47635344	ENST00000254480.9	0	-	exon	155	47	55	24	28	ENSG00000173473.10	SMARCC1	6599	protein_coding	1	47585271	47781917	159	147	3	0	31	8	116	112	123	91	0	0	14	8	130	108	128	107	2	0	25	5	185	78	106	120	2	0	12	22	114	117	113	95	6	0	16	7	98	92	108	70	2	0	15	3	107	64	162	58	3	0	41	12	203	89	116	147	2	0	20	31	153	140	77	82	1	0	15	33	50	66	169	154	1	0	44	15	209	166	66	69	0	0	11	25	82	92	67	75	1	0	5	7	71	85	186	128	2	0	37	22	178	172	69	78	0	0	5	12	67	70	134	142	2	0	25	37	176	134	120	146	0	0	29	10	217	99
chr3	47622206	47622341	ENST00000254480.9	0	-	exon	135	49	55	25	28	ENSG00000173473.10	SMARCC1	6599	protein_coding	1	47585271	47781917	184	60	3	0	42	11	156	74	172	54	0	0	24	6	122	50	231	85	1	0	44	8	116	81	160	63	0	0	29	3	95	76	140	65	0	0	36	12	99	76	139	45	1	0	32	2	100	51	254	33	0	0	49	9	162	41	155	116	2	0	33	9	109	87	88	33	0	0	20	5	75	66	250	95	2	0	76	18	139	124	117	48	4	0	18	5	59	47	105	39	0	0	17	4	58	49	228	113	3	0	41	10	190	69	117	20	1	0	13	3	61	48	185	52	2	0	42	7	124	113	182	86	0	0	37	8	117	114
chr3	47610065	47610327	ENST00000254480.9	0	-	exon	262	51	55	26	28	ENSG00000173473.10	SMARCC1	6599	protein_coding	1	47585271	47781917	21	40	15	0	48	24	167	36	16	28	14	0	29	12	156	48	26	43	13	0	45	25	221	51	22	52	16	0	30	13	144	66	15	55	17	0	26	23	132	71	15	35	11	0	34	18	122	35	20	28	7	0	62	10	234	32	21	37	18	0	31	26	140	60	10	28	11	0	28	33	70	33	41	57	34	0	66	56	232	129	15	29	9	0	21	12	107	24	12	20	14	0	15	22	93	39	25	54	28	0	49	24	192	78	10	30	11	0	27	14	96	33	31	65	13	0	30	28	185	84	26	43	8	0	46	42	167	73
chr3	47590660	47590837	ENST00000254480.9	0	-	exon	177	53	55	27	28	ENSG00000173473.10	SMARCC1	6599	protein_coding	1	47585271	47781917	36	50	0	0	10	6	61	28	33	48	1	0	2	4	43	19	33	49	0	0	16	3	56	39	36	67	0	0	9	8	43	23	24	52	1	0	7	6	33	31	27	35	0	0	7	2	42	13	46	28	0	0	12	4	70	13	33	83	1	0	9	9	42	42	19	35	0	0	4	3	35	16	58	77	1	0	18	8	89	39	21	36	1	0	0	5	35	15	15	29	0	0	7	1	20	12	49	70	1	0	6	11	67	28	29	28	0	0	3	4	36	20	41	47	0	0	7	8	56	41	47	77	1	0	11	10	60	45
chr3	47585271	47588306	ENST00000254480.9	0	-	exon	3035	55	55	28	28	ENSG00000173473.10	SMARCC1	6599	protein_coding	1	47585271	47781917	0	0	0	0	0	0	46	111	0	0	0	0	0	0	35	61	0	0	0	0	0	0	49	116	0	0	0	0	0	0	45	109	0	0	0	0	0	0	31	153	0	0	0	0	0	0	34	89	0	0	0	0	0	0	59	66	0	0	0	0	0	0	42	125	0	0	0	0	0	0	23	94	0	0	0	0	0	0	77	127	0	0	0	0	0	0	21	63	0	0	0	0	0	0	22	77	0	0	0	0	0	0	55	110	0	0	0	0	0	0	32	63	0	0	0	0	0	0	48	112	0	0	0	0	0	0	60	112
chr10	110567690	110567831	ENST00000361804.4	0	+	exon	141	1	57	1	29	ENSG00000108055.9	SMC3	9126	protein_coding	1	110567690	110604636	99	20	0	0	0	0	0	0	170	24	0	1	0	0	0	0	27	1	0	0	0	0	0	0	102	45	0	0	0	0	0	0	99	72	0	1	0	0	0	0	69	27	0	1	0	0	0	0	173	6	0	1	0	0	0	0	69	5	0	0	0	0	0	0	24	3	0	0	0	0	0	0	67	65	0	0	0	0	0	0	82	7	0	0	0	0	0	0	77	16	0	0	0	0	0	0	216	26	0	0	0	0	0	0	103	26	0	0	0	0	0	0	61	5	0	0	0	0	0	0	12	18	0	0	0	0	0	0
chr10	110568937	110569013	ENST00000361804.4	0	+	exon	76	3	57	2	29	ENSG00000108055.9	SMC3	9126	protein_coding	1	110567690	110604636	21	76	1	0	25	28	61	44	83	99	0	0	49	34	105	47	16	21	0	0	4	8	20	11	32	92	1	0	35	42	60	39	33	100	2	1	25	51	67	43	25	77	0	0	16	21	43	32	46	28	1	0	51	14	118	18	23	29	2	0	11	19	47	16	18	14	0	0	5	5	19	1	16	82	1	0	10	42	51	48	21	16	0	0	27	9	53	5	25	58	0	0	18	20	50	28	49	81	1	0	62	39	140	42	49	77	0	0	21	26	66	49	26	19	1	0	12	7	45	12	7	40	0	0	0	17	9	9
chr10	110573706	110573745	ENST00000361804.4	0	+	exon	39	5	57	3	29	ENSG00000108055.9	SMC3	9126	protein_coding	1	110567690	110604636	48	36	0	3	30	89	11	39	66	31	0	3	97	86	27	43	24	17	0	1	16	25	3	16	50	31	0	5	37	90	26	32	44	17	0	1	36	97	16	23	38	21	0	2	26	70	11	17	80	9	0	5	58	22	28	14	14	12	1	7	20	49	10	16	25	2	0	0	20	10	3	1	35	19	0	0	21	87	4	26	28	15	0	1	32	23	14	11	37	25	1	4	28	49	12	23	73	32	0	9	68	113	33	40	46	20	0	3	51	58	15	41	25	3	0	0	29	13	7	5	5	7	0	0	7	38	0	24
chr10	110575335	110575403	ENST00000361804.4	0	+	exon	68	7	57	4	29	ENSG00000108055.9	SMC3	9126	protein_coding	1	110567690	110604636	56	45	0	9	55	50	23	39	87	44	0	28	115	53	52	26	19	5	0	6	33	19	4	15	60	34	0	17	69	49	19	44	55	38	0	8	56	69	23	38	30	24	0	18	49	30	14	35	107	7	0	6	110	18	41	10	31	21	0	8	27	39	14	23	25	3	0	4	39	4	6	4	60	39	0	5	45	62	12	46	43	6	0	5	38	16	22	8	33	19	0	11	50	25	16	32	96	49	1	10	108	56	40	49	46	41	0	8	76	49	26	36	44	2	0	8	44	14	12	13	20	17	0	3	10	24	2	22
chr10	110577420	110577492	ENST00000361804.4	0	+	exon	72	9	57	5	29	ENSG00000108055.9	SMC3	9126	protein_coding	1	110567690	110604636	55	44	0	8	57	27	63	65	121	42	0	9	101	22	130	86	29	8	0	2	21	10	38	19	75	47	0	11	66	30	79	93	53	45	0	7	58	29	59	119	53	19	0	5	34	16	63	43	96	16	0	6	119	7	106	23	46	26	0	6	35	15	31	43	22	2	0	1	27	5	41	9	32	29	0	3	61	51	49	86	53	6	0	3	46	10	39	19	44	26	0	1	36	14	57	64	133	48	0	4	106	43	110	79	77	26	0	10	49	28	81	91	56	1	0	1	48	3	51	17	13	23	0	3	20	18	13	23
chr10	110577834	110577914	ENST00000361804.4	0	+	exon	80	11	57	6	29	ENSG00000108055.9	SMC3	9126	protein_coding	1	110567690	110604636	61	69	1	0	39	66	63	48	150	57	0	0	110	69	107	43	21	15	0	1	21	22	20	7	71	66	0	1	59	54	77	58	47	79	0	1	41	52	66	64	63	43	1	0	42	24	38	24	103	23	0	1	92	14	120	14	33	28	0	1	31	38	42	22	33	11	0	0	16	5	28	3	25	60	0	0	27	52	62	50	62	14	0	0	40	21	50	14	62	47	0	1	31	44	41	25	142	71	0	0	117	77	114	63	74	49	0	1	62	27	61	46	42	18	0	0	51	4	51	5	17	22	0	0	6	29	23	30
chr10	110578627	110578706	ENST00000361804.4	0	+	exon	79	13	57	7	29	ENSG00000108055.9	SMC3	9126	protein_coding	1	110567690	110604636	80	65	0	1	57	40	43	49	140	68	1	7	116	27	134	59	35	13	0	0	18	9	23	10	100	54	0	2	57	32	70	39	90	65	0	3	41	30	45	58	72	36	0	3	51	11	44	21	130	23	0	1	98	15	96	14	36	32	0	1	30	20	35	37	49	13	0	0	30	3	19	7	68	37	1	0	26	27	25	53	48	14	0	2	53	6	46	11	64	38	0	1	57	18	35	38	133	51	0	3	123	26	123	46	105	55	0	3	61	24	69	38	71	15	0	4	38	5	54	10	16	28	0	0	15	11	8	26
chr10	110580903	110581021	ENST00000361804.4	0	+	exon	118	15	57	8	29	ENSG00000108055.9	SMC3	9126	protein_coding	1	110567690	110604636	136	62	0	19	44	35	94	145	222	46	1	15	62	19	200	124	43	12	0	4	13	8	37	33	99	56	0	6	46	39	114	146	95	48	0	9	36	24	98	150	65	49	0	2	44	24	82	89	174	13	1	3	72	6	155	51	60	39	0	8	13	10	52	93	51	9	0	1	21	7	58	29	70	61	0	0	32	26	64	115	86	12	1	9	30	5	72	52	95	52	0	2	22	22	101	85	199	60	0	10	75	28	184	135	161	47	0	8	46	24	120	120	88	14	0	3	27	6	85	47	54	37	0	1	11	18	20	45
chr10	110581922	110582098	ENST00000361804.4	0	+	exon	176	17	57	9	29	ENSG00000108055.9	SMC3	9126	protein_coding	1	110567690	110604636	177	47	1	0	23	21	175	65	272	50	0	5	18	15	282	86	104	21	4	2	6	8	51	15	148	46	2	0	21	11	129	76	164	55	1	0	16	9	124	58	109	35	3	0	18	12	90	42	251	13	1	1	39	8	209	24	91	41	0	1	15	11	63	42	75	3	0	0	10	7	62	5	89	53	0	2	21	15	80	57	129	22	3	0	9	2	114	22	158	30	3	0	14	20	103	37	275	68	4	0	39	29	235	72	158	47	3	0	17	10	195	66	104	15	2	0	13	3	104	28	53	26	0	0	12	8	51	36
chr10	110582561	110582642	ENST00000361804.4	0	+	exon	81	19	57	10	29	ENSG00000108055.9	SMC3	9126	protein_coding	1	110567690	110604636	134	40	0	2	95	21	103	39	230	33	0	6	135	23	154	38	61	7	1	1	58	5	52	21	86	37	0	5	79	24	85	43	102	41	0	12	91	22	86	41	74	13	0	3	62	13	62	21	179	5	0	0	150	2	134	7	65	20	0	3	53	26	54	20	61	4	0	1	43	4	42	1	91	57	1	2	67	21	41	24	86	8	0	1	59	11	76	12	137	20	0	5	85	12	87	26	194	26	0	5	179	19	134	49	169	39	0	7	85	27	89	41	91	12	0	3	52	2	62	10	73	21	0	2	37	8	30	10
chr10	110583383	110583548	ENST00000361804.4	0	+	exon	165	21	57	11	29	ENSG00000108055.9	SMC3	9126	protein_coding	1	110567690	110604636	139	125	9	0	49	7	173	82	263	137	7	1	46	3	323	64	77	39	2	0	39	3	82	25	138	98	1	0	42	6	136	75	117	121	7	0	58	10	141	85	109	85	3	3	27	7	109	39	205	30	4	0	80	1	247	11	84	81	1	0	20	5	102	41	86	33	1	0	14	2	91	9	96	76	5	3	51	9	109	46	114	54	0	0	29	4	118	23	115	87	2	1	57	3	171	42	237	101	1	1	92	3	295	53	183	111	3	0	38	4	221	84	89	37	0	0	30	2	117	21	60	72	1	0	25	5	88	47
chr10	110583840	110583962	ENST00000361804.4	0	+	exon	122	23	57	12	29	ENSG00000108055.9	SMC3	9126	protein_coding	1	110567690	110604636	152	171	0	6	35	26	148	111	256	180	1	4	59	24	242	121	61	61	1	3	37	12	75	29	107	159	1	2	33	18	138	100	75	179	2	4	63	34	104	117	69	107	2	1	29	13	96	83	262	71	1	1	84	5	193	33	89	99	0	0	14	17	85	80	87	28	0	0	26	7	70	27	102	134	0	2	53	22	90	63	124	54	2	1	33	6	103	49	131	132	0	1	50	20	118	71	263	123	1	3	79	14	243	80	148	141	0	2	61	38	152	109	92	46	0	1	33	5	84	33	68	78	0	2	25	11	57	48
chr10	110584182	110584396	ENST00000361804.4	0	+	exon	214	25	57	13	29	ENSG00000108055.9	SMC3	9126	protein_coding	1	110567690	110604636	130	87	3	2	40	19	152	98	272	104	1	8	34	13	287	118	81	23	0	2	15	9	86	37	101	103	5	3	28	19	110	111	87	83	4	7	32	29	109	135	105	70	1	4	19	9	79	88	237	38	0	4	88	4	260	42	77	61	3	1	22	12	79	53	93	12	0	1	26	3	91	28	95	77	1	7	40	9	116	78	79	41	1	0	20	8	138	47	118	53	0	4	42	8	140	94	248	84	3	4	59	14	285	91	171	102	4	6	32	11	181	100	96	21	0	2	28	4	98	32	67	47	0	0	22	19	77	36
chr10	110589604	110589708	ENST00000361804.4	0	+	exon	104	27	57	14	29	ENSG00000108055.9	SMC3	9126	protein_coding	1	110567690	110604636	145	60	0	4	46	8	125	92	222	72	0	11	84	11	223	80	64	17	0	1	24	4	74	38	132	62	0	3	37	11	92	100	97	52	2	9	36	21	87	123	108	39	0	3	38	5	85	51	200	12	2	1	103	4	221	34	95	52	0	2	30	6	69	42	61	19	0	3	31	3	87	27	83	51	0	3	32	16	109	60	99	24	0	3	28	3	69	33	106	34	0	1	46	5	111	45	221	55	0	2	88	6	214	71	157	79	1	4	48	10	155	73	78	25	0	3	32	0	90	35	55	34	0	3	19	4	66	37
chr10	110589891	110589991	ENST00000361804.4	0	+	exon	100	29	57	15	29	ENSG00000108055.9	SMC3	9126	protein_coding	1	110567690	110604636	137	47	0	0	55	25	136	42	252	50	0	3	92	37	224	46	63	21	0	0	29	4	60	10	120	51	1	0	59	14	102	40	111	37	0	1	58	34	81	48	106	38	0	2	48	11	96	26	213	12	0	2	110	11	191	13	81	35	1	4	51	21	71	23	92	9	0	0	22	7	71	11	90	38	0	2	52	28	63	47	84	20	0	0	48	9	80	7	133	21	0	1	47	20	107	31	193	39	2	3	106	22	202	26	190	55	0	2	78	24	128	38	103	21	1	1	36	18	76	12	58	38	1	4	24	7	49	18
chr10	110590411	110590572	ENST00000361804.4	0	+	exon	161	31	57	16	29	ENSG00000108055.9	SMC3	9126	protein_coding	1	110567690	110604636	159	90	4	1	28	9	164	69	287	138	8	0	29	10	309	64	50	44	3	0	15	6	74	32	128	103	3	1	20	8	156	83	113	118	9	1	17	10	144	61	108	82	1	0	18	5	137	51	248	42	3	0	69	3	254	12	62	68	7	0	22	2	107	40	80	33	2	0	5	1	107	13	79	92	4	0	19	21	122	66	102	37	3	2	13	4	116	19	116	66	7	0	15	4	159	50	241	110	6	0	50	8	246	62	149	129	7	0	19	5	244	72	81	31	1	0	18	5	121	26	46	74	0	0	18	11	68	29
chr10	110590990	110591132	ENST00000361804.4	0	+	exon	142	33	57	17	29	ENSG00000108055.9	SMC3	9126	protein_coding	1	110567690	110604636	98	64	4	1	20	27	160	90	155	91	3	0	24	11	287	102	50	30	1	0	5	6	59	27	72	79	3	0	8	21	134	109	43	93	5	0	13	39	109	106	59	60	2	0	7	5	116	68	150	23	1	4	35	7	276	36	59	40	0	0	6	4	76	46	57	21	1	0	7	2	77	16	57	51	0	0	8	20	86	82	71	30	0	2	13	5	104	39	48	49	9	2	12	7	110	56	127	92	8	1	35	15	244	103	119	68	0	1	14	11	152	80	60	26	0	1	9	5	86	31	18	71	1	1	9	14	52	55
chr10	110593072	110593223	ENST00000361804.4	0	+	exon	151	35	57	18	29	ENSG00000108055.9	SMC3	9126	protein_coding	1	110567690	110604636	106	61	1	4	7	21	111	79	165	85	0	1	13	17	166	85	38	32	2	0	3	12	50	38	73	87	0	2	6	18	74	107	60	73	5	2	7	25	44	97	47	49	2	0	2	20	61	80	151	17	1	2	37	1	151	21	33	37	0	2	7	7	58	44	36	24	0	2	3	16	61	37	69	71	3	1	10	29	52	76	64	25	1	0	11	6	74	20	55	60	1	0	4	17	57	36	116	80	0	4	23	26	142	128	100	70	0	1	10	15	123	101	66	21	1	0	7	7	63	19	18	60	0	0	3	29	25	46
chr10	110596397	110596550	ENST00000361804.4	0	+	exon	153	37	57	19	29	ENSG00000108055.9	SMC3	9126	protein_coding	1	110567690	110604636	114	221	0	0	6	2	111	79	203	194	0	1	8	5	171	106	50	66	0	0	2	0	39	28	77	159	0	0	5	3	75	67	69	172	0	0	1	6	68	77	48	112	1	0	3	2	45	63	199	53	0	1	14	1	176	25	70	66	0	0	1	0	41	36	52	69	0	0	3	1	38	32	50	126	0	0	9	7	71	76	90	46	0	0	5	0	70	31	58	140	0	2	5	2	54	71	152	159	0	0	9	6	134	79	126	137	1	0	5	1	105	117	65	34	0	0	4	0	69	13	34	59	0	0	0	2	21	52
chr10	110598138	110598290	ENST00000361804.4	0	+	exon	152	39	57	20	29	ENSG00000108055.9	SMC3	9126	protein_coding	1	110567690	110604636	99	56	0	3	10	25	110	87	154	67	1	10	30	27	181	141	51	39	0	5	10	16	42	32	59	66	1	1	7	18	73	79	75	57	0	3	12	52	58	78	43	49	0	1	5	17	46	66	133	18	1	0	37	11	176	19	58	41	0	1	10	10	61	44	66	26	0	2	4	6	51	36	73	63	0	5	14	31	45	70	73	20	0	2	14	7	81	31	72	45	0	2	8	29	57	43	135	57	2	1	26	21	132	70	130	73	0	2	12	20	118	110	66	39	0	2	11	19	57	27	31	77	0	0	8	17	26	43
chr10	110599653	110599812	ENST00000361804.4	0	+	exon	159	41	57	21	29	ENSG00000108055.9	SMC3	9126	protein_coding	1	110567690	110604636	174	42	2	2	21	51	88	30	254	53	0	5	23	35	171	26	54	21	0	4	9	34	57	11	94	45	1	6	8	87	58	28	91	42	5	10	7	104	78	38	72	36	0	4	7	40	42	17	187	8	0	2	25	13	144	11	90	29	1	0	7	25	61	14	58	19	0	2	11	24	61	12	64	48	0	3	9	95	83	23	107	22	0	2	14	13	75	12	77	45	3	2	11	37	68	19	170	61	3	1	26	65	133	22	170	68	0	7	12	57	132	47	63	18	0	1	12	26	66	6	46	33	0	2	5	48	34	25
chr10	110600438	110600546	ENST00000361804.4	0	+	exon	108	43	57	22	29	ENSG00000108055.9	SMC3	9126	protein_coding	1	110567690	110604636	100	40	0	6	53	20	142	48	184	33	1	12	89	21	187	62	52	12	0	1	21	11	45	16	92	59	0	3	38	15	67	51	79	48	0	2	25	20	78	56	60	22	0	6	32	12	50	38	142	14	0	2	71	3	144	15	70	20	0	4	21	10	73	30	92	13	0	3	27	3	43	9	77	41	1	2	26	30	46	42	87	4	0	1	49	0	72	20	94	34	0	7	27	12	61	31	165	50	0	6	71	17	123	50	147	44	0	2	50	23	139	77	65	16	0	2	28	8	46	21	38	47	0	1	15	17	35	59
chr10	110601021	110601130	ENST00000361804.4	0	+	exon	109	45	57	23	29	ENSG00000108055.9	SMC3	9126	protein_coding	1	110567690	110604636	157	27	0	0	42	7	119	71	250	42	0	0	47	8	237	60	65	13	0	0	9	4	67	11	73	44	0	1	29	5	100	88	104	37	1	3	20	10	87	66	71	29	0	0	25	7	70	43	151	21	0	1	58	4	158	25	90	22	0	0	22	1	71	37	77	6	0	1	17	2	104	25	79	41	1	1	35	12	66	100	93	12	0	0	24	2	110	18	86	18	1	2	28	9	99	36	162	48	1	3	60	16	178	86	164	38	0	0	38	4	159	77	75	10	0	0	15	6	80	21	58	22	0	0	16	3	40	51
chr10	110601636	110601884	ENST00000361804.4	0	+	exon	248	47	57	24	29	ENSG00000108055.9	SMC3	9126	protein_coding	1	110567690	110604636	132	52	1	3	83	10	115	38	240	90	9	0	114	10	175	59	46	18	2	0	33	1	39	10	74	45	3	2	44	5	57	37	105	55	0	2	51	10	77	60	68	32	6	3	31	5	59	31	164	11	2	0	100	2	109	21	72	22	2	0	45	5	65	15	64	11	0	0	51	0	44	3	74	48	2	2	47	11	66	47	105	15	1	0	52	5	64	10	57	40	7	1	45	3	64	27	199	70	0	0	94	8	131	45	144	58	4	0	79	7	118	54	86	13	0	0	45	6	45	30	41	32	0	0	24	4	50	31
chr10	110601965	110602178	ENST00000361804.4	0	+	exon	213	49	57	25	29	ENSG00000108055.9	SMC3	9126	protein_coding	1	110567690	110604636	197	63	1	5	50	12	166	79	240	69	3	7	80	14	269	122	55	20	3	0	18	7	58	27	113	64	2	1	29	9	91	55	109	56	5	1	32	24	120	63	85	43	3	0	20	15	79	58	251	16	3	0	68	2	189	34	105	37	3	0	36	6	80	31	90	12	0	0	18	4	96	7	137	50	3	1	32	13	86	76	134	25	1	2	37	3	119	26	118	42	1	0	28	18	74	64	237	69	5	0	69	23	217	83	186	62	2	3	30	7	192	103	132	12	2	0	32	5	96	25	62	32	1	2	12	4	52	49
chr10	110602473	110602665	ENST00000361804.4	0	+	exon	192	51	57	26	29	ENSG00000108055.9	SMC3	9126	protein_coding	1	110567690	110604636	108	50	1	1	137	2	115	58	187	54	9	3	145	4	174	57	36	22	0	1	43	5	29	17	56	55	2	1	93	4	47	69	52	82	1	3	85	10	56	73	33	44	0	1	72	3	33	47	141	24	0	1	197	3	123	22	28	37	0	0	76	9	63	36	45	17	0	0	77	1	32	12	60	63	1	0	120	14	48	44	70	16	0	3	80	4	93	24	52	53	2	1	96	7	47	45	173	83	1	2	167	3	138	65	140	70	0	1	122	4	97	68	60	26	0	3	108	2	57	20	36	58	0	3	50	2	25	34
chr10	110602824	110603002	ENST00000361804.4	0	+	exon	178	53	57	27	29	ENSG00000108055.9	SMC3	9126	protein_coding	1	110567690	110604636	33	47	0	0	1	5	245	89	80	44	0	0	7	3	328	84	7	16	0	0	1	5	79	32	24	25	1	0	3	4	147	97	15	43	1	1	4	10	135	114	8	25	0	0	4	6	104	53	55	23	1	0	14	0	324	27	30	16	0	0	2	1	103	39	18	11	0	0	5	0	117	36	18	42	0	3	3	8	177	71	28	13	0	0	6	1	147	38	18	30	0	0	2	3	147	64	61	38	0	1	7	5	335	103	50	34	0	0	5	4	259	132	16	14	1	0	3	2	168	36	17	31	0	0	1	10	88	82
chr10	110603183	110603290	ENST00000361804.4	0	+	exon	107	55	57	28	29	ENSG00000108055.9	SMC3	9126	protein_coding	1	110567690	110604636	266	42	0	1	11	5	23	46	330	62	0	4	25	3	62	49	70	20	0	0	2	1	6	22	203	35	0	0	11	2	16	49	182	60	0	1	7	10	12	61	84	38	0	1	4	1	6	38	454	20	0	0	27	1	40	13	92	26	0	2	9	1	23	22	98	9	0	0	12	0	11	14	146	28	0	3	5	1	19	53	182	15	0	2	15	1	20	16	171	23	0	0	7	1	12	33	440	45	0	0	26	6	43	42	208	34	0	2	26	3	27	46	114	17	0	0	10	1	9	28	38	35	0	0	2	3	16	44
chr10	110604230	110604636	ENST00000361804.4	0	+	exon	406	57	57	29	29	ENSG00000108055.9	SMC3	9126	protein_coding	1	110567690	110604636	0	0	1	0	0	0	278	59	0	0	4	0	0	9	358	87	0	0	0	0	0	0	71	17	0	0	0	0	0	1	214	60	0	0	2	0	0	1	190	76	0	0	0	0	0	1	89	58	0	0	0	0	0	0	481	29	0	0	1	0	0	0	103	22	0	0	1	0	0	0	110	16	0	0	0	0	0	1	154	44	0	0	2	0	0	0	199	16	0	0	0	0	0	0	178	62	0	0	1	0	0	3	466	74	0	0	3	0	0	1	236	61	0	0	0	0	0	2	124	27	0	0	0	0	0	2	40	39
chr9	70258961	70259263	ENST00000361138.6	0	+	exon	302	1	49	1	25	ENSG00000198887.8	SMC5	23137	protein_coding	1	70258961	70354888	66	25	0	3	0	0	0	0	19	3	0	1	0	0	0	0	58	15	0	0	0	0	0	0	136	90	0	5	0	3	0	0	133	76	0	5	0	1	0	0	83	39	0	2	0	2	0	0	158	8	0	4	0	0	0	0	72	22	0	1	0	1	0	0	128	54	0	1	0	0	0	0	87	96	0	2	0	2	0	0	116	18	0	1	0	1	0	0	86	24	0	2	0	0	0	0	137	38	0	5	0	0	0	0	52	16	0	1	0	0	0	0	53	12	0	4	0	0	0	0	80	71	0	3	0	1	0	0
chr9	70264303	70264445	ENST00000361138.6	0	+	exon	142	3	49	2	25	ENSG00000198887.8	SMC5	23137	protein_coding	1	70258961	70354888	82	70	2	2	10	9	54	75	51	19	0	0	1	2	18	14	79	52	1	1	4	8	50	53	148	166	1	3	12	19	121	183	116	72	2	0	13	8	118	65	148	95	3	0	9	8	70	53	214	62	4	1	10	5	143	47	90	60	2	0	10	12	57	61	173	100	3	1	9	18	116	86	97	92	2	0	8	17	77	96	147	67	2	0	12	9	99	59	126	63	2	2	5	12	78	55	224	103	1	2	13	18	123	90	62	71	4	2	4	3	44	41	61	36	1	0	0	4	49	33	92	159	1	3	10	34	67	150
chr9	70267922	70267975	ENST00000361138.6	0	+	exon	53	5	49	3	25	ENSG00000198887.8	SMC5	23137	protein_coding	1	70258961	70354888	15	46	1	0	42	32	33	34	8	14	0	0	22	5	13	8	12	51	1	0	38	14	18	25	28	106	0	0	58	75	52	76	13	48	3	1	54	30	42	34	23	38	3	0	74	26	45	31	45	30	1	0	124	20	55	18	23	42	1	0	30	64	45	38	40	54	0	1	77	36	57	39	9	39	1	0	40	42	36	40	30	38	1	0	76	22	35	27	25	45	1	0	64	34	31	24	55	65	2	1	113	65	57	51	16	31	0	0	33	17	15	21	15	17	0	1	25	17	26	10	10	85	1	0	29	71	46	90
chr9	70277309	70277472	ENST00000361138.6	0	+	exon	163	7	49	4	25	ENSG00000198887.8	SMC5	23137	protein_coding	1	70258961	70354888	109	41	0	12	19	7	38	101	56	20	0	3	3	4	28	42	80	52	0	5	9	12	42	84	122	101	0	3	11	15	83	180	111	43	0	5	14	11	59	90	116	50	0	2	17	6	84	80	133	54	0	4	30	11	152	94	69	71	1	2	8	13	45	83	151	32	0	4	17	10	109	74	81	30	0	2	21	11	31	79	127	82	0	11	12	16	107	124	93	48	0	5	21	7	75	76	154	74	0	7	27	12	151	110	63	38	0	1	3	5	49	75	56	20	0	0	4	5	38	29	84	95	0	3	6	16	33	141
chr9	70278490	70278625	ENST00000361138.6	0	+	exon	135	9	49	5	25	ENSG00000198887.8	SMC5	23137	protein_coding	1	70258961	70354888	78	53	0	1	30	9	114	72	45	10	0	1	14	4	49	22	81	54	0	1	9	9	85	47	109	111	0	0	33	10	105	122	105	44	0	5	38	17	98	60	110	49	0	4	28	7	114	72	174	39	0	9	48	8	125	88	77	82	0	1	10	10	71	83	171	64	0	4	33	8	143	102	73	45	0	3	26	10	84	50	132	42	0	1	31	6	121	75	93	42	0	3	33	7	97	50	187	55	0	3	39	18	158	61	46	34	0	1	11	8	55	60	45	20	1	0	11	2	50	26	97	138	0	2	20	25	74	158
chr9	70280758	70280899	ENST00000361138.6	0	+	exon	141	11	49	6	25	ENSG00000198887.8	SMC5	23137	protein_coding	1	70258961	70354888	107	49	2	0	19	12	91	27	63	16	0	0	7	5	55	4	101	66	1	2	10	13	81	20	128	58	3	0	12	26	130	66	119	30	4	0	14	17	132	24	118	43	1	1	14	5	127	23	189	34	7	0	23	10	205	5	105	83	0	0	9	3	81	42	175	86	2	0	20	15	190	37	83	48	3	0	3	25	99	20	161	51	2	1	17	13	149	27	111	45	1	1	13	11	114	14	233	36	2	0	19	6	219	32	66	26	0	0	6	7	54	24	73	26	1	0	7	3	51	17	119	194	2	0	10	11	109	129
chr9	70282421	70282583	ENST00000361138.6	0	+	exon	162	13	49	7	25	ENSG00000198887.8	SMC5	23137	protein_coding	1	70258961	70354888	70	86	2	0	14	2	110	101	35	33	1	0	5	0	64	23	69	82	7	0	9	4	96	91	90	119	2	0	12	7	127	166	100	84	4	0	15	3	114	85	97	93	1	0	11	3	121	89	204	101	8	0	25	5	180	61	53	126	5	0	13	10	96	127	109	110	4	0	16	9	175	148	85	71	3	0	14	5	69	59	120	92	4	0	21	6	155	97	94	91	1	0	13	3	110	59	187	104	8	0	28	3	215	103	45	50	0	0	3	1	70	69	37	37	2	0	5	3	73	54	98	155	6	0	20	12	105	245
chr9	70286199	70286271	ENST00000361138.6	0	+	exon	72	15	49	8	25	ENSG00000198887.8	SMC5	23137	protein_coding	1	70258961	70354888	59	91	0	13	43	59	37	82	29	24	0	1	10	19	27	25	49	58	0	6	29	40	41	45	68	87	0	8	40	53	58	101	61	54	0	8	34	37	59	49	53	56	0	9	40	49	49	69	152	65	0	9	101	48	118	54	55	112	0	7	30	70	30	67	75	115	0	11	34	74	83	88	38	36	1	5	32	30	56	59	89	76	0	12	60	47	70	50	73	67	1	4	39	47	54	46	124	83	2	12	99	46	107	67	22	47	0	8	16	38	24	56	44	30	0	3	17	24	25	24	92	173	0	6	48	126	61	120
chr9	70297965	70298221	ENST00000361138.6	0	+	exon	256	17	49	9	25	ENSG00000198887.8	SMC5	23137	protein_coding	1	70258961	70354888	82	31	1	5	51	5	64	65	44	17	0	1	14	0	27	12	61	44	0	7	44	3	41	40	89	67	0	5	55	5	63	69	92	36	0	11	38	5	65	56	101	57	0	1	45	7	59	45	123	50	1	7	103	5	158	61	60	58	2	16	48	6	43	43	172	50	0	24	48	10	75	73	53	44	1	3	35	8	39	70	119	55	3	5	49	7	110	53	68	65	0	5	52	5	63	45	182	43	1	10	103	0	133	78	51	30	0	7	20	7	26	36	42	33	1	6	27	3	38	31	71	88	2	14	79	18	65	108
chr9	70300045	70300200	ENST00000361138.6	0	+	exon	155	19	49	10	25	ENSG00000198887.8	SMC5	23137	protein_coding	1	70258961	70354888	45	46	6	0	7	11	126	69	26	18	2	0	0	0	57	35	49	61	4	0	5	10	109	113	61	77	4	0	4	14	142	127	75	75	8	0	4	9	138	62	66	60	8	0	4	9	144	117	172	68	12	0	8	9	212	83	36	50	1	0	3	12	127	104	82	65	23	0	8	12	217	90	41	64	3	0	2	22	91	97	98	87	8	0	5	12	168	97	54	75	5	0	2	8	123	101	139	98	14	0	7	12	279	104	42	56	1	0	3	5	78	64	32	36	4	0	4	7	69	56	65	85	2	0	10	11	161	331
chr9	70305246	70305360	ENST00000361138.6	0	+	exon	114	21	49	11	25	ENSG00000198887.8	SMC5	23137	protein_coding	1	70258961	70354888	32	91	0	2	14	27	37	58	22	31	0	1	5	10	20	16	33	88	1	2	8	31	43	71	44	90	0	0	13	34	50	83	50	73	0	5	19	26	60	55	40	86	1	3	21	21	48	67	100	77	2	5	56	24	120	76	27	86	0	3	9	39	30	75	46	121	0	4	19	31	69	77	30	73	0	0	19	37	24	61	76	92	0	4	28	28	71	86	38	86	1	1	5	20	50	90	102	134	1	4	39	42	104	102	27	63	1	0	12	16	32	27	18	43	0	0	8	7	28	30	24	211	0	1	13	46	62	113
chr9	70314741	70314836	ENST00000361138.6	0	+	exon	95	23	49	12	25	ENSG00000198887.8	SMC5	23137	protein_coding	1	70258961	70354888	43	20	1	8	18	19	27	58	26	6	0	4	15	2	13	16	39	22	0	5	22	9	19	64	48	34	0	1	27	17	30	71	54	16	0	6	31	10	41	78	55	32	0	6	30	10	34	92	97	33	0	7	72	24	84	71	37	31	0	8	20	7	19	66	67	17	0	10	31	12	37	75	27	25	0	1	23	19	26	51	90	29	1	13	44	14	63	77	54	26	0	5	25	11	18	72	93	32	1	6	72	17	70	55	32	31	0	5	19	8	20	51	28	13	0	1	8	3	18	43	39	51	0	6	13	38	22	149
chr9	70315445	70315578	ENST00000361138.6	0	+	exon	133	25	49	13	25	ENSG00000198887.8	SMC5	23137	protein_coding	1	70258961	70354888	42	45	1	0	12	3	52	42	11	19	2	0	9	1	35	15	30	33	2	0	4	8	58	54	49	44	5	0	13	7	58	32	51	49	3	1	20	11	66	29	55	48	1	0	8	7	81	31	111	79	3	0	30	4	151	60	18	51	2	0	6	13	58	48	46	46	2	0	16	7	89	25	26	54	1	0	8	10	38	38	62	60	6	0	14	10	127	53	45	42	6	0	15	9	62	56	105	61	3	0	27	11	145	57	21	43	0	0	7	9	49	42	31	17	0	0	2	3	37	19	23	108	3	0	7	22	48	90
chr9	70318513	70318687	ENST00000361138.6	0	+	exon	174	27	49	14	25	ENSG00000198887.8	SMC5	23137	protein_coding	1	70258961	70354888	62	21	0	10	17	5	37	50	20	9	0	2	2	1	18	19	41	32	0	5	9	3	25	56	41	41	0	5	12	1	50	54	65	30	0	7	12	3	60	65	58	41	0	2	11	1	51	66	124	54	0	13	27	2	114	50	72	40	0	4	3	3	21	66	89	26	0	9	11	3	51	58	30	46	0	0	8	7	26	36	100	33	0	2	11	5	65	62	56	41	0	7	16	6	43	45	109	38	0	4	22	2	110	48	41	36	0	4	2	2	26	49	27	22	0	0	9	1	24	28	47	118	0	5	3	4	27	137
chr9	70318793	70318963	ENST00000361138.6	0	+	exon	170	29	49	15	25	ENSG00000198887.8	SMC5	23137	protein_coding	1	70258961	70354888	44	93	12	0	4	12	73	22	17	32	4	0	3	2	17	8	27	75	12	0	1	11	42	41	31	94	3	0	2	16	53	52	39	81	13	0	8	27	62	44	45	85	10	0	3	18	60	45	102	119	10	0	23	26	130	49	19	112	16	0	6	11	55	44	59	101	23	0	11	15	75	23	24	55	2	0	4	21	30	40	64	118	17	0	6	8	90	41	31	66	8	0	4	30	68	38	91	104	4	0	15	17	115	46	21	89	4	0	3	8	40	28	18	40	3	0	3	8	29	26	38	180	10	0	9	45	36	82
chr9	70323482	70323606	ENST00000361138.6	0	+	exon	124	31	49	16	25	ENSG00000198887.8	SMC5	23137	protein_coding	1	70258961	70354888	58	31	0	10	7	4	41	44	26	3	0	2	4	1	16	8	44	37	0	3	4	3	23	47	50	45	0	5	9	3	23	54	64	38	0	7	14	7	33	63	50	53	0	1	7	5	40	39	135	54	0	3	19	13	107	75	55	55	0	6	3	6	22	77	69	58	0	3	11	11	59	48	34	42	0	1	5	5	25	36	91	39	0	5	8	8	62	41	60	47	0	2	9	5	26	62	116	43	0	6	11	5	94	55	25	23	0	0	0	6	24	35	23	26	0	0	6	4	15	33	21	146	0	2	5	33	42	111
chr9	70324020	70324143	ENST00000361138.6	0	+	exon	123	33	49	17	25	ENSG00000198887.8	SMC5	23137	protein_coding	1	70258961	70354888	27	62	4	1	11	4	55	51	16	19	1	0	3	0	28	7	10	65	0	0	6	8	41	43	39	62	1	0	9	4	52	47	29	65	7	0	11	4	66	31	32	57	0	0	7	4	49	55	94	77	4	0	28	6	113	50	21	86	0	0	7	4	55	53	46	80	1	2	10	4	65	53	22	49	1	0	8	8	30	29	47	69	6	0	19	11	74	42	23	63	2	0	9	4	57	57	81	62	1	0	28	4	101	56	19	50	1	0	5	6	19	34	20	42	0	0	3	4	26	23	29	99	2	0	5	11	21	106
chr9	70344143	70344269	ENST00000361138.6	0	+	exon	126	35	49	18	25	ENSG00000198887.8	SMC5	23137	protein_coding	1	70258961	70354888	11	50	1	0	1	7	40	42	5	20	0	0	4	0	13	12	2	71	0	0	3	12	16	38	10	53	0	0	6	9	41	33	5	57	0	0	5	7	32	26	11	36	0	0	8	6	28	29	26	109	1	0	12	26	116	68	4	61	2	0	2	18	21	45	31	47	0	0	7	5	51	19	11	38	1	0	3	6	27	26	13	81	2	0	7	17	62	50	5	53	0	0	0	13	32	36	35	79	0	0	9	7	96	36	4	39	0	0	1	3	20	30	20	24	0	0	2	3	23	11	4	105	1	0	4	15	29	52
chr9	70346604	70346649	ENST00000361138.6	0	+	exon	45	37	49	19	25	ENSG00000198887.8	SMC5	23137	protein_coding	1	70258961	70354888	3	16	0	18	9	31	3	27	3	2	0	2	4	14	5	19	5	17	0	13	2	37	2	25	4	16	0	8	4	41	11	20	8	19	0	10	9	37	1	36	10	9	0	4	14	23	5	21	11	21	0	21	22	40	16	32	16	36	0	13	5	66	1	38	9	20	0	25	26	41	12	47	2	9	0	11	9	38	5	21	20	13	0	19	19	51	1	36	7	14	0	21	5	43	0	28	12	6	0	23	32	27	12	36	2	8	0	9	3	31	2	19	4	12	0	5	17	22	5	11	7	68	0	7	6	142	2	51
chr9	70347065	70347161	ENST00000361138.6	0	+	exon	96	39	49	20	25	ENSG00000198887.8	SMC5	23137	protein_coding	1	70258961	70354888	39	51	0	4	9	16	21	22	27	9	0	4	2	2	5	6	30	52	0	3	6	16	14	20	51	65	0	0	8	13	9	22	47	72	1	2	14	23	12	35	50	42	1	1	10	14	16	27	117	54	1	1	19	17	33	24	39	68	1	4	15	27	16	31	61	89	0	4	17	15	43	24	38	57	0	1	4	19	18	16	117	59	0	4	22	5	34	19	43	48	0	2	10	9	21	17	98	51	0	2	21	19	46	10	23	58	0	2	6	11	8	10	36	50	0	1	5	8	21	7	28	160	0	1	9	55	11	48
chr9	70347612	70347717	ENST00000361138.6	0	+	exon	105	41	49	21	25	ENSG00000198887.8	SMC5	23137	protein_coding	1	70258961	70354888	36	24	0	2	11	15	42	35	9	10	0	2	3	6	30	9	28	26	0	6	6	11	33	40	31	31	0	2	6	7	57	34	28	48	0	3	10	13	55	60	34	26	0	2	12	10	48	20	54	27	1	6	23	18	117	61	30	35	0	5	8	20	50	46	57	36	0	0	8	5	74	24	21	15	1	5	10	21	37	43	42	31	1	0	22	13	119	38	33	34	1	1	10	4	45	22	47	33	0	1	20	28	107	32	27	15	0	5	0	8	33	22	20	12	0	0	6	7	36	22	27	64	0	5	9	27	29	88
chr9	70347918	70348038	ENST00000361138.6	0	+	exon	120	43	49	22	25	ENSG00000198887.8	SMC5	23137	protein_coding	1	70258961	70354888	71	29	0	1	12	8	34	14	23	10	1	0	5	1	8	5	34	38	1	0	8	8	28	17	71	33	0	1	6	2	33	21	70	41	2	5	11	7	25	38	48	27	3	0	13	3	33	18	110	31	4	0	20	6	56	20	45	38	3	0	7	6	32	23	71	16	1	1	8	1	51	25	32	32	0	0	5	9	28	17	88	45	0	1	14	7	46	23	45	32	1	0	7	9	35	20	113	38	1	1	16	12	51	19	43	25	0	0	4	3	25	10	19	12	0	0	7	2	17	10	17	49	3	3	3	11	36	62
chr9	70350113	70350293	ENST00000361138.6	0	+	exon	180	45	49	23	25	ENSG00000198887.8	SMC5	23137	protein_coding	1	70258961	70354888	29	55	5	0	14	2	64	46	11	15	2	0	2	1	26	11	14	38	2	0	7	8	33	28	34	32	7	0	6	2	66	26	34	50	1	0	25	3	61	32	21	33	4	0	7	3	49	35	61	29	12	0	23	5	97	39	15	31	6	0	6	9	40	53	63	61	2	0	12	4	69	29	22	31	2	0	6	10	31	31	75	46	7	0	14	2	81	43	36	45	4	0	8	2	40	25	60	49	1	0	21	8	109	44	20	26	1	0	4	3	45	24	21	19	0	0	2	1	24	14	12	88	5	0	2	16	16	67
chr9	70350375	70350471	ENST00000361138.6	0	+	exon	96	47	49	24	25	ENSG00000198887.8	SMC5	23137	protein_coding	1	70258961	70354888	43	80	0	0	10	21	26	46	8	16	0	0	8	6	5	15	30	77	1	0	5	19	13	30	75	88	0	0	8	11	32	28	53	102	0	0	23	31	30	27	43	60	0	0	7	28	20	26	85	76	0	1	28	24	53	46	19	74	0	1	2	36	15	43	67	164	0	1	24	19	48	33	19	69	0	0	4	17	19	29	54	100	0	1	22	30	62	29	34	76	1	0	14	21	28	22	92	78	0	0	28	28	53	46	22	67	0	1	2	15	20	29	17	51	0	0	4	11	18	6	8	114	1	0	2	48	11	76
chr9	70352190	70354888	ENST00000361138.6	0	+	exon	2698	49	49	25	25	ENSG00000198887.8	SMC5	23137	protein_coding	1	70258961	70354888	0	0	0	0	0	0	53	35	0	0	0	0	0	0	16	9	0	0	0	0	0	0	35	42	0	0	0	0	0	0	84	24	0	0	0	0	0	0	76	45	0	0	0	0	0	0	50	26	0	0	0	0	0	0	115	43	0	0	0	0	0	0	22	36	0	0	0	0	0	0	93	58	0	0	0	0	0	0	24	27	0	0	0	0	0	0	77	34	0	0	0	0	0	0	48	27	0	0	0	0	0	0	120	25	0	0	0	0	0	0	26	38	0	0	0	0	0	0	21	12	0	0	0	0	0	0	10	82
chr18	2655737	2656261	ENST00000320876.10	0	+	exon	524	1	95	1	48	ENSG00000101596.15	SMCHD1	23347	protein_coding	1	2655737	2805017	21	45	0	0	0	0	0	0	60	32	0	0	0	0	0	0	27	22	0	0	0	0	0	0	70	117	0	0	0	0	0	0	44	61	0	0	0	0	0	0	50	72	0	0	0	0	0	0	63	17	0	0	0	0	0	0	12	19	0	0	0	0	0	0	18	24	0	0	0	0	0	0	68	172	0	0	0	0	0	0	36	13	0	0	0	0	0	0	27	29	0	0	0	0	0	0	83	40	0	0	0	0	0	0	17	22	0	0	0	0	0	0	28	62	0	0	0	0	0	0	12	45	0	0	0	0	0	0
chr18	2666156	2666232	ENST00000320876.10	0	+	exon	76	3	95	2	48	ENSG00000101596.15	SMCHD1	23347	protein_coding	1	2655737	2805017	30	48	0	7	9	15	12	18	51	39	0	7	31	11	29	25	18	54	0	11	13	15	14	23	63	73	0	13	30	30	37	22	38	45	0	9	17	9	27	20	54	37	0	3	29	12	20	16	26	26	0	11	28	5	35	11	22	49	0	4	6	13	5	13	47	27	0	4	7	13	11	13	36	139	0	7	26	61	40	40	46	30	0	6	17	5	17	10	32	25	0	7	13	11	14	14	76	102	0	9	40	27	43	39	37	33	0	1	9	13	8	24	35	49	0	4	11	15	16	17	28	59	0	9	6	18	6	24
chr18	2666869	2667031	ENST00000320876.10	0	+	exon	162	5	95	3	48	ENSG00000101596.15	SMCHD1	23347	protein_coding	1	2655737	2805017	35	95	6	0	1	7	37	45	67	93	2	0	2	10	85	38	33	123	4	0	1	18	36	51	91	148	5	0	4	13	96	88	39	115	4	0	5	14	54	42	38	90	5	0	2	15	77	34	59	51	4	0	3	5	58	20	9	85	6	0	1	9	27	40	23	68	5	0	1	5	56	20	81	258	1	0	7	57	62	164	31	55	2	0	6	4	62	23	17	89	3	0	1	6	44	18	71	192	3	0	7	22	110	92	12	72	0	0	0	7	47	33	40	129	2	0	1	20	47	65	15	171	3	0	0	13	39	74
chr18	2673280	2673363	ENST00000320876.10	0	+	exon	83	7	95	4	48	ENSG00000101596.15	SMCHD1	23347	protein_coding	1	2655737	2805017	32	44	0	3	9	22	26	53	43	42	0	9	22	24	41	63	36	42	0	5	10	27	23	61	63	69	0	11	28	35	60	95	56	36	0	8	16	28	28	75	50	35	0	12	16	23	23	53	29	20	0	8	29	21	33	30	21	48	0	5	4	29	5	46	30	41	0	11	11	19	12	58	102	84	0	5	35	32	52	89	42	27	0	11	17	21	18	44	26	19	0	11	7	13	11	40	99	59	0	23	41	49	33	121	36	37	0	2	7	13	4	54	50	49	0	7	16	32	25	84	19	59	0	3	11	37	4	74
chr18	2674014	2674145	ENST00000320876.10	0	+	exon	131	9	95	5	48	ENSG00000101596.15	SMCHD1	23347	protein_coding	1	2655737	2805017	29	73	2	1	7	14	36	83	57	67	1	0	7	22	67	82	24	92	0	0	8	11	45	149	63	114	0	0	17	19	81	104	37	69	0	0	15	25	67	94	40	59	0	0	14	6	71	81	46	50	0	0	11	19	54	46	8	80	0	1	1	8	27	91	35	52	1	0	7	6	46	79	65	111	2	0	35	21	110	168	37	47	1	1	10	10	64	48	30	54	0	0	10	10	35	68	90	121	0	1	30	35	142	103	24	54	0	1	9	13	39	56	49	95	0	1	19	13	54	115	19	114	0	0	10	42	23	178
chr18	2688393	2688508	ENST00000320876.10	0	+	exon	115	11	95	6	48	ENSG00000101596.15	SMCHD1	23347	protein_coding	1	2655737	2805017	81	20	0	8	15	9	21	96	119	28	0	9	21	5	42	69	98	16	0	17	13	10	18	123	142	20	0	6	33	11	45	67	102	14	0	13	25	5	26	80	108	18	0	8	24	8	28	83	93	8	0	7	24	5	33	47	51	20	0	6	2	5	7	55	82	14	0	10	16	4	22	92	156	49	0	15	59	17	40	207	100	14	0	6	12	5	36	67	59	23	0	14	21	2	19	54	229	31	0	18	54	9	63	142	62	16	0	6	10	7	23	63	108	26	0	14	33	11	36	140	56	35	0	7	15	10	14	129
chr18	2688627	2688747	ENST00000320876.10	0	+	exon	120	13	95	7	48	ENSG00000101596.15	SMCHD1	23347	protein_coding	1	2655737	2805017	25	37	0	0	8	18	89	46	32	63	1	0	7	13	132	50	28	53	0	1	12	17	101	51	59	56	1	0	14	16	156	44	32	35	1	0	18	15	112	31	32	43	2	0	13	15	116	53	52	49	0	0	13	13	106	20	8	38	0	0	0	7	53	35	41	36	0	0	5	14	96	46	41	92	3	0	29	37	172	107	44	39	1	0	12	11	97	45	23	29	0	0	12	14	80	31	94	107	2	0	27	35	262	65	18	28	1	0	2	15	64	55	38	80	0	0	13	27	124	79	31	84	0	0	4	19	65	58
chr18	2694526	2694693	ENST00000320876.10	0	+	exon	167	15	95	8	48	ENSG00000101596.15	SMCHD1	23347	protein_coding	1	2655737	2805017	49	34	1	1	4	2	29	52	67	61	0	0	5	6	33	63	35	55	2	2	5	8	35	47	66	51	0	3	10	6	63	67	49	30	1	1	11	10	38	38	62	37	0	0	9	1	36	62	82	23	0	1	9	2	56	24	15	28	0	0	1	3	8	32	40	25	1	2	4	2	42	44	73	103	2	2	13	13	57	117	51	21	0	0	8	0	48	39	29	24	1	1	2	2	32	34	110	86	0	2	19	8	102	99	25	36	0	0	1	2	19	40	58	56	0	0	9	13	43	80	16	91	0	1	3	9	30	72
chr18	2697031	2697122	ENST00000320876.10	0	+	exon	91	17	95	9	48	ENSG00000101596.15	SMCHD1	23347	protein_coding	1	2655737	2805017	37	28	0	9	22	10	31	34	76	45	0	14	32	10	40	35	45	40	0	15	20	8	20	52	75	44	0	8	32	20	48	39	53	24	0	8	21	11	41	25	48	49	0	9	26	10	45	24	86	23	0	13	41	14	51	17	14	20	0	5	8	16	8	19	50	30	0	3	16	1	29	17	67	79	1	16	29	28	57	82	77	26	0	14	25	5	34	26	29	21	0	11	13	6	19	25	146	59	0	22	56	34	75	59	24	35	0	2	9	9	17	31	57	66	0	11	22	9	45	62	36	61	0	13	10	20	10	51
chr18	2697830	2698041	ENST00000320876.10	0	+	exon	211	19	95	10	48	ENSG00000101596.15	SMCHD1	23347	protein_coding	1	2655737	2805017	33	46	10	0	14	15	44	35	53	80	15	0	13	12	91	49	28	53	14	0	11	22	55	41	62	74	10	0	18	27	89	48	27	52	19	0	12	16	55	28	39	43	7	0	19	9	58	33	43	40	9	0	30	4	101	16	10	22	5	0	7	21	15	18	23	26	9	0	10	6	52	18	52	136	14	0	26	64	73	94	38	32	9	0	11	10	99	23	39	26	8	0	10	12	36	17	105	83	36	0	24	21	167	52	18	33	3	0	5	8	26	39	45	84	18	0	16	40	54	78	19	75	10	0	6	44	42	64
chr18	2700538	2700659	ENST00000320876.10	0	+	exon	121	21	95	11	48	ENSG00000101596.15	SMCHD1	23347	protein_coding	1	2655737	2805017	54	60	0	4	11	49	34	100	51	95	0	4	10	22	52	131	52	70	0	6	7	48	31	161	81	65	0	2	18	54	58	154	53	55	0	6	10	36	29	102	54	49	1	4	12	39	43	141	96	48	0	6	16	48	52	99	17	38	0	0	0	19	17	80	44	53	0	5	12	23	20	93	70	126	0	5	14	92	54	254	73	42	0	6	14	18	35	117	42	60	1	7	6	27	40	104	120	135	0	5	35	68	83	297	15	44	0	1	3	29	19	97	46	78	0	4	11	39	47	224	17	62	0	0	7	53	16	238
chr18	2700734	2700918	ENST00000320876.10	0	+	exon	184	23	95	12	48	ENSG00000101596.15	SMCHD1	23347	protein_coding	1	2655737	2805017	40	51	0	4	14	27	55	62	56	77	2	3	3	24	61	97	27	64	1	3	14	30	50	78	74	99	4	3	15	20	83	88	31	54	5	5	18	20	46	58	65	65	0	7	21	13	48	70	59	50	8	2	17	29	93	66	20	38	1	1	6	17	11	39	26	46	2	3	11	20	49	50	45	107	3	1	23	51	64	136	56	49	7	2	14	9	72	49	34	49	4	3	13	28	39	53	87	158	8	3	28	47	127	147	21	59	0	4	5	9	14	51	43	78	2	2	7	26	55	96	22	90	0	2	7	30	16	102
chr18	2703691	2703886	ENST00000320876.10	0	+	exon	195	25	95	13	48	ENSG00000101596.15	SMCHD1	23347	protein_coding	1	2655737	2805017	42	50	0	3	11	11	47	65	82	58	2	6	9	12	50	69	42	70	0	4	8	18	35	91	70	107	2	2	8	26	82	125	34	60	0	9	8	11	47	68	53	38	2	2	17	15	72	73	78	38	0	11	14	9	64	32	23	21	0	1	3	7	24	33	35	31	0	5	2	11	38	38	75	151	0	6	7	46	61	159	61	38	0	6	12	12	60	57	51	55	1	6	4	15	45	73	124	212	1	10	12	51	105	184	34	56	0	1	1	11	29	46	55	66	0	1	6	24	46	65	25	96	0	3	14	26	17	107
chr18	2705693	2705807	ENST00000320876.10	0	+	exon	114	27	95	14	48	ENSG00000101596.15	SMCHD1	23347	protein_coding	1	2655737	2805017	34	81	0	1	7	12	37	48	83	79	0	0	17	7	73	68	56	78	0	0	14	12	38	53	98	148	0	8	11	24	58	94	54	98	0	3	6	12	36	64	71	97	0	4	12	11	52	60	70	41	0	2	33	4	61	30	24	26	0	2	4	9	22	29	37	52	0	2	5	15	33	32	70	193	0	3	17	31	69	113	81	60	1	7	17	15	57	43	73	50	0	0	11	5	50	54	135	197	4	5	30	18	105	161	35	54	0	1	3	12	30	45	51	126	0	7	10	19	49	55	40	64	1	0	15	21	22	83
chr18	2706363	2706470	ENST00000320876.10	0	+	exon	107	29	95	15	48	ENSG00000101596.15	SMCHD1	23347	protein_coding	1	2655737	2805017	19	226	0	0	11	47	21	27	36	198	0	0	21	56	50	54	16	229	1	0	21	45	33	49	36	360	1	1	25	72	64	69	22	276	2	0	18	49	24	34	32	204	0	0	27	40	37	48	22	157	4	0	23	27	57	25	11	79	0	0	5	22	21	18	19	175	0	1	10	35	19	37	31	592	1	0	22	95	45	79	26	141	4	1	16	39	55	27	13	246	5	0	10	36	35	7	55	548	2	0	31	126	94	115	6	115	1	0	8	39	17	31	26	323	0	0	19	68	36	52	18	212	2	0	14	52	33	44
chr18	2707562	2707645	ENST00000320876.10	0	+	exon	83	31	95	16	48	ENSG00000101596.15	SMCHD1	23347	protein_coding	1	2655737	2805017	32	29	0	18	10	15	19	71	41	40	0	13	25	16	31	73	42	46	0	17	10	19	27	67	58	57	0	35	27	19	34	120	54	31	0	17	12	9	28	70	44	37	0	11	24	11	35	45	51	28	0	18	19	3	26	54	14	17	0	14	7	10	9	24	14	21	0	11	14	8	16	31	66	98	0	22	21	54	32	167	32	36	0	12	20	14	23	64	24	37	0	17	12	8	11	75	68	121	0	47	43	46	41	199	26	27	0	10	5	15	9	70	32	48	0	9	12	22	33	72	20	50	0	4	15	16	17	50
chr18	2707806	2707920	ENST00000320876.10	0	+	exon	114	33	95	17	48	ENSG00000101596.15	SMCHD1	23347	protein_coding	1	2655737	2805017	33	33	0	0	13	8	44	87	67	68	4	1	6	15	66	98	49	61	3	1	6	13	56	73	65	82	5	0	16	17	94	128	46	32	1	2	15	15	59	75	49	39	1	0	13	12	56	69	53	54	3	0	9	4	67	47	25	23	1	0	4	11	29	48	9	16	3	0	3	5	30	49	69	69	3	1	10	38	83	199	51	39	1	0	6	10	55	101	24	48	2	2	5	5	43	65	80	140	7	2	20	40	109	283	18	43	0	0	4	12	34	72	26	38	1	0	8	12	43	109	24	46	0	0	14	16	24	90
chr18	2718157	2718235	ENST00000320876.10	0	+	exon	78	35	95	18	48	ENSG00000101596.15	SMCHD1	23347	protein_coding	1	2655737	2805017	48	62	0	11	20	57	23	144	45	56	1	9	34	46	28	117	17	63	0	17	30	71	23	187	36	70	0	7	34	51	41	224	38	41	1	4	28	46	29	177	29	49	0	4	35	44	22	110	34	28	0	7	26	35	34	100	10	30	0	3	11	31	12	60	14	55	0	2	6	29	6	108	48	97	2	2	34	84	37	204	32	48	0	4	25	20	21	95	23	34	0	7	18	39	8	133	62	159	1	18	47	137	47	382	21	36	1	1	13	25	6	75	39	54	1	5	10	49	17	117	17	113	0	3	28	58	9	120
chr18	2718314	2718434	ENST00000320876.10	0	+	exon	120	37	95	19	48	ENSG00000101596.15	SMCHD1	23347	protein_coding	1	2655737	2805017	25	58	0	3	6	20	58	90	22	76	1	3	4	11	72	97	10	107	3	0	2	30	55	104	15	109	4	1	7	32	61	121	18	72	0	1	3	20	57	74	21	53	0	2	5	12	57	89	32	66	2	2	9	14	53	45	11	50	0	1	0	7	23	51	9	51	1	1	3	25	16	96	23	123	3	2	10	54	57	165	23	46	1	3	5	8	52	68	7	56	1	0	3	16	40	70	42	174	2	3	12	46	101	264	8	51	0	2	1	20	29	61	31	80	0	0	5	31	45	104	14	148	0	0	4	37	40	169
chr18	2722518	2722663	ENST00000320876.10	0	+	exon	145	39	95	20	48	ENSG00000101596.15	SMCHD1	23347	protein_coding	1	2655737	2805017	15	52	1	0	6	7	28	39	26	65	3	0	1	7	24	45	8	87	2	0	1	24	10	99	27	99	1	0	2	24	20	87	15	51	4	0	3	16	15	55	27	52	4	1	3	7	20	35	26	37	2	0	5	11	36	28	8	40	0	0	0	11	12	52	11	31	0	0	3	4	10	51	28	89	2	1	2	28	31	96	35	44	3	1	2	2	26	23	9	44	2	0	2	8	6	33	50	130	1	0	8	40	48	128	13	49	0	0	0	15	10	36	19	64	3	0	6	17	27	60	7	78	1	0	4	23	13	126
chr18	2724898	2724995	ENST00000320876.10	0	+	exon	97	41	95	21	48	ENSG00000101596.15	SMCHD1	23347	protein_coding	1	2655737	2805017	27	99	0	0	3	31	17	89	17	109	0	0	2	37	22	98	9	117	0	1	0	28	8	97	21	128	0	0	4	27	21	131	8	88	2	0	4	33	11	85	25	96	0	0	5	23	26	75	24	66	0	0	6	20	23	68	4	57	0	0	0	18	5	39	7	53	0	0	5	18	9	38	26	170	0	0	8	68	22	159	16	60	0	0	7	22	29	56	5	63	0	0	3	20	8	86	35	222	1	0	15	87	34	224	5	57	0	0	2	26	10	73	26	79	0	0	3	31	22	64	11	116	0	0	3	43	8	95
chr18	2726451	2726524	ENST00000320876.10	0	+	exon	73	43	95	22	48	ENSG00000101596.15	SMCHD1	23347	protein_coding	1	2655737	2805017	17	57	0	5	17	51	9	72	18	74	0	2	10	57	10	86	4	58	0	1	6	57	3	99	17	71	0	3	15	40	10	115	7	75	0	0	3	22	7	52	22	57	0	0	14	32	18	76	20	64	0	1	11	41	14	85	2	47	0	0	3	32	1	64	14	13	0	2	5	12	5	26	18	77	0	2	20	60	13	103	9	64	0	1	9	39	12	67	5	56	0	3	1	30	6	77	22	130	0	4	21	116	25	221	5	39	0	0	4	17	4	59	14	24	0	0	22	21	5	47	5	54	0	0	9	32	3	78
chr18	2728456	2728596	ENST00000320876.10	0	+	exon	140	45	95	23	48	ENSG00000101596.15	SMCHD1	23347	protein_coding	1	2655737	2805017	45	105	0	12	7	4	32	138	39	112	0	10	3	8	27	151	26	134	0	8	3	13	8	176	45	214	0	6	6	5	29	242	25	132	0	2	4	17	6	176	34	99	1	6	7	6	28	135	45	91	0	11	3	7	31	105	19	69	0	2	1	5	4	80	28	66	0	3	4	4	17	95	66	190	0	7	11	12	29	299	33	76	0	8	5	6	14	113	15	105	0	4	2	4	7	127	89	323	0	16	4	20	43	378	18	54	0	4	1	2	8	103	29	155	0	5	7	9	29	197	21	157	0	0	5	6	9	169
chr18	2729274	2729409	ENST00000320876.10	0	+	exon	135	47	95	24	48	ENSG00000101596.15	SMCHD1	23347	protein_coding	1	2655737	2805017	19	57	1	3	8	13	53	139	28	80	3	0	7	12	41	136	21	62	1	1	2	16	33	174	42	100	4	0	3	19	50	215	19	69	2	6	4	19	25	158	21	76	3	0	7	16	35	118	49	65	2	2	5	11	52	143	10	49	1	2	4	14	17	113	26	24	1	0	8	11	26	90	31	99	3	0	11	54	69	242	26	73	2	1	6	8	38	103	15	51	1	3	2	19	18	137	58	190	5	0	8	47	95	374	19	48	0	2	3	7	19	78	37	82	1	0	5	26	35	195	10	64	0	0	9	18	17	154
chr18	2732264	2732492	ENST00000320876.10	0	+	exon	228	49	95	25	48	ENSG00000101596.15	SMCHD1	23347	protein_coding	1	2655737	2805017	23	72	1	4	3	35	26	64	22	111	3	2	3	18	29	65	28	68	5	3	6	38	13	42	23	98	7	1	14	43	24	125	16	85	3	3	3	41	23	80	32	89	2	5	5	31	21	74	37	70	7	1	11	9	36	65	5	42	2	2	2	20	12	34	12	62	3	0	3	32	28	62	28	124	10	4	4	70	29	144	15	91	6	0	1	35	26	62	12	45	3	0	1	30	16	54	54	183	4	12	10	85	52	180	13	49	4	1	0	21	20	54	17	93	3	1	5	41	35	92	10	70	1	0	1	55	17	66
chr18	2738396	2738545	ENST00000320876.10	0	+	exon	149	51	95	26	48	ENSG00000101596.15	SMCHD1	23347	protein_coding	1	2655737	2805017	35	40	0	2	2	2	28	122	73	39	0	1	1	4	26	172	31	61	2	1	7	2	28	105	79	89	0	14	2	4	36	157	31	59	0	7	7	7	15	149	66	35	0	6	3	0	39	135	56	55	1	8	11	2	40	132	23	39	0	4	1	2	8	99	42	43	0	2	1	2	13	112	51	84	0	13	7	5	29	142	60	25	0	6	0	2	16	129	29	32	0	2	5	1	8	95	85	104	0	2	8	8	66	236	25	42	0	2	1	1	13	80	53	70	0	3	1	4	22	191	18	93	0	1	2	3	9	189
chr18	2739431	2739520	ENST00000320876.10	0	+	exon	89	53	95	27	48	ENSG00000101596.15	SMCHD1	23347	protein_coding	1	2655737	2805017	48	34	0	8	16	28	20	44	78	23	0	17	20	29	54	45	63	34	0	21	21	28	15	75	91	51	0	14	52	45	43	57	48	36	0	12	19	45	24	56	70	31	0	8	27	34	43	45	93	24	0	21	35	26	39	48	39	25	1	13	11	34	16	54	35	19	0	10	11	35	32	51	59	38	0	22	31	42	40	79	52	25	0	15	20	16	47	47	29	18	0	7	10	26	26	29	120	62	0	28	38	64	57	111	36	22	0	17	10	27	17	47	45	34	0	7	20	54	36	85	23	56	0	1	7	94	14	125
chr18	2740702	2740821	ENST00000320876.10	0	+	exon	119	55	95	28	48	ENSG00000101596.15	SMCHD1	23347	protein_coding	1	2655737	2805017	24	51	1	1	12	12	59	50	33	58	0	1	18	11	93	42	23	39	2	0	16	9	82	53	43	66	2	4	21	11	126	63	27	34	1	2	13	21	60	47	43	36	0	0	31	11	70	31	39	45	3	4	28	8	112	26	12	31	2	0	7	8	53	38	17	32	0	0	12	12	43	14	33	42	3	1	21	20	86	63	23	49	0	0	10	5	73	19	25	29	1	0	12	18	32	25	58	126	2	3	31	22	147	108	17	38	2	3	6	4	50	33	33	40	0	0	16	15	54	38	19	69	0	1	6	23	25	76
chr18	2743760	2743928	ENST00000320876.10	0	+	exon	168	57	95	29	48	ENSG00000101596.15	SMCHD1	23347	protein_coding	1	2655737	2805017	59	52	1	0	4	7	33	122	92	63	1	0	3	1	48	92	52	59	0	3	9	3	29	102	78	81	0	0	12	5	57	120	63	99	0	5	20	9	23	111	67	64	0	2	9	2	65	80	74	65	2	0	13	7	56	81	31	49	0	0	4	2	15	83	54	51	0	6	5	4	25	103	67	66	0	2	9	5	47	87	61	50	0	4	5	7	28	109	37	44	0	3	1	6	36	76	135	119	1	4	16	6	76	202	40	45	0	5	3	3	23	81	57	76	0	2	6	9	45	116	16	79	0	1	3	9	24	152
chr18	2747521	2747647	ENST00000320876.10	0	+	exon	126	59	95	30	48	ENSG00000101596.15	SMCHD1	23347	protein_coding	1	2655737	2805017	41	85	0	0	6	13	55	89	44	45	0	3	2	5	93	78	30	68	0	2	5	10	55	82	55	83	2	1	7	10	75	91	31	63	0	0	6	14	73	70	51	57	0	1	10	3	65	45	54	43	0	4	13	4	70	57	16	42	1	1	2	10	32	49	27	51	0	1	7	5	57	52	65	45	0	0	7	11	67	54	36	71	0	4	4	10	61	64	25	43	0	3	1	3	39	44	74	134	1	3	14	19	138	119	17	56	1	0	6	3	38	49	41	61	0	1	10	14	55	62	20	57	1	0	5	8	13	103
chr18	2750042	2750122	ENST00000320876.10	0	+	exon	80	61	95	31	48	ENSG00000101596.15	SMCHD1	23347	protein_coding	1	2655737	2805017	47	61	0	4	23	63	20	99	63	55	0	6	26	55	18	71	35	55	1	8	20	67	16	69	57	76	0	3	34	43	28	63	30	71	0	1	17	52	19	74	42	29	0	1	30	47	32	42	47	41	0	3	36	42	33	66	12	58	0	1	10	45	8	93	29	52	0	2	19	44	15	52	55	58	0	0	35	35	34	46	58	33	0	7	25	31	19	58	30	41	0	2	20	49	9	40	107	82	0	6	48	70	40	117	21	38	0	2	8	47	15	64	46	55	0	4	27	41	24	75	12	67	0	1	13	56	12	110
chr18	2750349	2750507	ENST00000320876.10	0	+	exon	158	63	95	32	48	ENSG00000101596.15	SMCHD1	23347	protein_coding	1	2655737	2805017	42	59	1	1	9	9	64	144	42	41	1	1	5	5	89	141	28	75	3	1	8	9	52	115	41	50	1	1	9	9	84	133	22	68	2	1	6	9	39	134	54	42	0	0	4	0	69	112	58	63	1	1	9	11	76	92	16	47	2	3	6	5	16	97	29	48	0	1	4	5	47	118	44	72	2	2	13	9	75	76	50	47	2	0	7	4	82	64	25	42	0	0	5	1	47	94	58	116	5	1	11	12	144	167	18	54	0	2	1	3	30	109	31	54	2	0	3	6	72	116	15	71	0	0	0	11	27	146
chr18	2751277	2751393	ENST00000320876.10	0	+	exon	116	65	95	33	48	ENSG00000101596.15	SMCHD1	23347	protein_coding	1	2655737	2805017	24	92	5	0	10	68	35	79	46	77	0	0	9	59	33	66	23	78	0	0	10	90	18	83	33	70	1	0	15	59	33	78	15	79	0	0	10	58	19	77	25	71	1	0	20	55	35	52	37	82	2	1	19	73	45	63	10	70	0	0	2	58	22	72	24	35	0	0	8	50	25	73	48	65	1	0	16	51	38	44	33	61	0	0	11	59	39	57	25	55	0	0	9	40	20	70	63	146	0	0	13	114	46	133	12	54	0	1	3	53	17	66	23	76	3	0	8	64	22	59	9	91	1	0	1	85	12	84
chr18	2752487	2752552	ENST00000320876.10	0	+	exon	65	67	95	34	48	ENSG00000101596.15	SMCHD1	23347	protein_coding	1	2655737	2805017	15	44	0	2	15	111	15	49	15	39	0	0	18	107	23	56	12	57	0	0	6	97	13	54	16	35	0	3	14	102	26	62	10	29	0	0	3	92	19	45	15	21	0	1	11	66	24	31	20	46	0	0	21	74	28	50	2	54	0	0	4	78	6	54	10	23	0	1	7	58	17	34	19	33	0	0	16	55	24	48	15	35	0	1	16	78	19	31	8	22	0	3	13	65	17	34	27	70	0	2	32	163	28	92	7	21	0	3	2	97	9	34	10	44	0	0	13	98	14	44	5	43	0	0	6	113	2	68
chr18	2760651	2760739	ENST00000320876.10	0	+	exon	88	69	95	35	48	ENSG00000101596.15	SMCHD1	23347	protein_coding	1	2655737	2805017	30	28	0	13	13	68	19	93	37	29	0	18	14	63	19	82	37	31	0	17	10	79	8	86	49	35	0	9	14	68	19	68	36	24	0	15	8	53	4	73	38	12	0	10	17	50	10	48	41	21	0	11	17	44	23	70	12	29	0	8	2	47	4	52	30	19	0	12	10	63	8	51	52	39	0	25	19	61	15	53	40	15	0	15	12	48	19	68	27	19	0	8	8	38	16	36	67	50	0	61	24	68	35	136	32	15	0	3	7	56	5	45	42	30	0	16	10	61	13	50	12	37	0	4	5	67	6	65
chr18	2762104	2762236	ENST00000320876.10	0	+	exon	132	71	95	36	48	ENSG00000101596.15	SMCHD1	23347	protein_coding	1	2655737	2805017	28	65	1	2	6	5	49	62	44	43	1	0	7	5	61	66	33	74	0	1	4	11	59	71	61	60	0	0	5	9	66	50	36	63	0	1	9	5	49	57	43	21	0	1	10	6	54	34	49	64	0	1	17	4	49	35	14	58	0	1	0	3	22	39	34	23	1	0	10	2	41	44	58	73	1	1	11	6	83	56	44	60	2	2	9	6	54	45	36	30	0	1	4	3	39	40	90	85	2	2	23	9	129	83	14	52	0	1	4	6	38	54	37	58	0	1	15	9	53	70	19	47	0	1	3	5	18	62
chr18	2763636	2763789	ENST00000320876.10	0	+	exon	153	73	95	37	48	ENSG00000101596.15	SMCHD1	23347	protein_coding	1	2655737	2805017	37	91	2	2	4	9	32	107	46	112	1	1	3	5	47	96	57	126	0	1	2	12	37	112	74	81	2	0	2	7	63	89	56	80	1	1	7	5	38	92	66	57	0	1	3	0	51	54	50	73	0	1	2	14	65	73	29	83	2	1	2	8	11	89	59	61	1	1	4	7	39	83	71	127	1	1	12	13	57	131	55	79	0	0	3	10	52	77	29	73	2	3	5	8	35	44	101	138	3	2	12	17	100	134	27	77	0	1	3	5	17	92	48	102	0	4	3	14	50	113	22	149	0	0	2	11	21	130
chr18	2769693	2769820	ENST00000320876.10	0	+	exon	127	75	95	38	48	ENSG00000101596.15	SMCHD1	23347	protein_coding	1	2655737	2805017	69	29	0	10	19	17	24	92	111	29	0	12	12	6	38	102	88	46	0	15	24	12	35	121	118	36	0	8	14	14	62	94	78	26	0	11	20	6	44	79	89	19	0	11	20	5	50	67	123	39	0	6	11	11	41	68	57	32	0	11	6	10	26	82	76	19	0	3	20	4	44	55	126	65	0	10	22	34	61	105	98	24	0	12	13	16	45	85	63	13	0	7	9	6	27	64	208	52	0	20	35	11	79	127	78	30	0	8	5	5	26	58	96	35	0	11	16	15	39	83	51	39	0	2	9	11	15	139
chr18	2769988	2770108	ENST00000320876.10	0	+	exon	120	77	95	39	48	ENSG00000101596.15	SMCHD1	23347	protein_coding	1	2655737	2805017	53	78	1	0	15	16	79	59	82	68	1	0	23	11	108	56	68	94	4	1	26	13	92	54	94	81	1	2	21	5	109	55	44	45	2	0	27	11	75	51	66	41	1	1	20	4	93	40	84	45	0	0	31	12	103	31	60	55	2	0	12	12	56	38	62	41	0	1	24	4	72	22	102	118	2	0	51	19	100	80	74	53	3	0	32	17	81	49	47	39	0	1	15	5	61	31	119	113	0	0	57	22	196	72	46	48	3	0	15	4	64	31	73	87	1	0	20	3	100	37	41	83	0	0	15	10	43	60
chr18	2771532	2771618	ENST00000320876.10	0	+	exon	86	79	95	40	48	ENSG00000101596.15	SMCHD1	23347	protein_coding	1	2655737	2805017	56	92	0	1	32	39	30	65	51	48	0	3	44	18	58	47	48	105	0	3	41	31	48	68	70	86	1	2	46	28	59	54	37	50	1	3	24	34	38	59	57	40	1	2	32	25	49	38	80	52	1	4	48	31	63	46	27	65	0	1	17	31	45	50	43	39	0	1	29	19	55	34	67	137	1	5	76	50	66	101	48	66	0	2	33	28	65	46	31	45	0	0	19	17	37	47	114	108	0	8	69	58	102	103	23	45	3	2	20	27	35	40	62	54	0	7	51	25	37	78	24	84	0	2	23	58	24	85
chr18	2772249	2772372	ENST00000320876.10	0	+	exon	123	81	95	41	48	ENSG00000101596.15	SMCHD1	23347	protein_coding	1	2655737	2805017	40	96	0	1	12	14	77	49	69	84	1	0	9	10	88	63	49	124	6	2	10	13	76	60	70	95	0	1	19	15	98	68	43	82	1	3	13	13	51	55	56	54	0	5	13	9	75	37	73	40	5	1	14	11	107	48	49	67	0	0	3	12	42	49	38	78	1	0	9	13	65	30	60	134	2	0	27	34	116	66	49	66	1	0	9	13	73	53	31	66	1	0	10	12	37	37	115	171	4	1	27	29	157	91	48	61	0	0	2	11	43	53	49	116	1	1	24	12	95	60	24	98	2	0	12	16	32	60
chr18	2775733	2775924	ENST00000320876.10	0	+	exon	191	83	95	42	48	ENSG00000101596.15	SMCHD1	23347	protein_coding	1	2655737	2805017	59	29	0	2	6	12	47	64	56	38	0	10	14	3	69	65	49	46	4	5	12	7	45	100	66	30	0	1	11	10	81	79	36	27	1	4	20	5	39	50	46	19	1	2	9	1	63	57	63	22	1	1	16	7	75	49	25	27	0	5	12	2	40	55	26	10	0	2	5	3	42	23	80	68	0	4	10	21	78	110	47	21	0	0	8	7	50	74	21	16	0	1	13	6	28	58	110	56	0	7	15	14	134	142	49	22	0	2	5	2	45	45	66	25	0	3	14	2	61	61	20	60	0	2	4	12	35	93
chr18	2777805	2777915	ENST00000320876.10	0	+	exon	110	85	95	43	48	ENSG00000101596.15	SMCHD1	23347	protein_coding	1	2655737	2805017	34	42	1	0	13	13	42	56	52	38	0	0	16	8	54	37	27	56	1	2	11	19	40	53	45	54	0	0	14	17	52	52	24	43	1	1	12	11	39	37	40	25	1	0	10	5	40	45	48	20	0	0	22	13	50	34	19	54	2	0	4	9	31	36	29	26	0	0	2	5	24	23	50	70	4	0	11	20	67	106	32	61	1	0	5	13	43	45	17	42	0	0	9	4	25	33	65	100	1	3	12	17	101	69	24	29	2	1	10	4	37	30	43	49	0	0	13	8	59	56	23	56	1	0	5	15	14	60
chr18	2778168	2778239	ENST00000320876.10	0	+	exon	71	87	95	44	48	ENSG00000101596.15	SMCHD1	23347	protein_coding	1	2655737	2805017	12	64	0	0	10	23	35	39	30	33	0	0	27	14	32	27	17	62	0	0	16	38	21	39	16	69	0	0	17	18	33	24	6	38	0	0	8	30	24	36	11	37	0	0	23	16	24	14	18	34	0	0	22	13	34	39	6	33	0	0	3	29	13	41	9	56	0	0	16	23	14	10	21	94	1	0	24	45	30	66	13	73	0	0	17	24	17	48	7	40	0	0	11	16	13	20	20	95	0	0	38	51	33	66	13	41	0	0	14	11	20	21	15	43	1	0	22	25	26	35	2	71	0	0	15	23	11	46
chr18	2784449	2784621	ENST00000320876.10	0	+	exon	172	89	95	45	48	ENSG00000101596.15	SMCHD1	23347	protein_coding	1	2655737	2805017	36	22	0	1	4	3	18	81	44	32	0	0	5	0	52	61	31	49	1	2	9	4	23	110	35	41	1	2	3	3	29	123	20	33	0	4	3	8	11	71	30	32	0	0	5	4	29	58	42	29	1	4	9	4	30	83	25	39	0	1	1	5	8	79	24	27	0	2	5	5	20	80	44	72	1	1	4	12	40	141	36	23	0	0	7	3	23	71	10	23	0	1	2	3	16	59	63	85	0	3	12	6	46	165	21	25	0	0	3	3	24	63	35	45	2	1	5	5	30	114	24	68	0	0	1	0	16	153
chr18	2795948	2796107	ENST00000320876.10	0	+	exon	159	91	95	46	48	ENSG00000101596.15	SMCHD1	23347	protein_coding	1	2655737	2805017	64	32	0	11	5	6	36	35	77	22	1	5	12	2	36	30	89	39	0	8	16	8	27	53	93	43	0	4	12	10	30	54	60	20	0	13	8	4	19	41	56	23	0	6	9	5	26	29	105	27	0	5	9	3	46	39	85	8	1	8	6	5	20	25	67	24	0	11	6	1	25	28	119	50	0	21	22	16	27	78	47	26	0	6	9	2	34	41	49	23	0	9	6	0	7	24	165	70	0	16	19	10	59	70	42	17	0	1	2	1	22	27	103	44	0	17	8	9	33	55	121	61	0	5	10	15	15	81
chr18	2796406	2796521	ENST00000320876.10	0	+	exon	115	93	95	47	48	ENSG00000101596.15	SMCHD1	23347	protein_coding	1	2655737	2805017	18	17	2	0	10	5	60	19	24	11	1	0	14	5	65	14	14	26	0	0	11	11	90	36	25	22	1	0	12	13	87	32	10	29	3	0	2	14	66	25	15	13	0	0	6	5	52	13	39	15	0	0	15	7	93	18	11	33	0	0	9	5	74	11	17	28	0	0	6	4	73	21	28	55	1	0	18	22	114	58	19	16	1	2	9	5	49	18	10	8	1	0	2	2	53	22	18	48	2	1	22	15	157	48	13	20	0	0	4	5	36	18	35	30	1	0	25	11	88	41	15	96	0	0	15	34	113	74
chr18	2802527	2805017	ENST00000320876.10	0	+	exon	2490	95	95	48	48	ENSG00000101596.15	SMCHD1	23347	protein_coding	1	2655737	2805017	0	0	0	0	0	0	28	83	0	0	0	0	0	0	38	91	0	0	0	0	0	0	25	129	0	0	0	0	0	0	36	123	0	0	0	0	0	0	12	105	0	0	0	0	0	0	21	84	0	0	0	0	0	0	54	72	0	0	0	0	0	0	20	82	0	0	0	0	0	0	23	49	0	0	0	0	0	0	46	191	0	0	0	0	0	0	30	84	0	0	0	0	0	0	12	85	0	0	0	0	0	0	42	211	0	0	0	0	0	0	17	78	0	0	0	0	0	0	60	123	0	0	0	0	0	0	30	156
chr3	196515159	196515366	ENST00000397537.2	0	-	exon	207	1	5	1	3	ENSG00000214097.4	SMCO1	255798	protein_coding	1	196506876	196515366	0	0	0	0	0	0	0	0	0	1	0	0	0	1	0	0	0	0	0	0	0	0	0	0	0	0	0	0	0	0	0	0	0	0	0	0	0	0	0	0	0	0	0	0	0	0	0	0	0	0	0	0	0	0	0	0	0	0	0	0	0	0	0	0	0	0	0	0	0	0	0	0	0	2	0	0	0	0	0	0	0	0	0	0	0	0	0	0	0	0	0	0	0	0	0	0	0	0	0	0	0	0	0	0	0	0	0	0	0	0	0	0	0	0	0	0	0	0	0	0	0	0	0	0	0	0	0	0
chr3	196509519	196509669	ENST00000397537.2	0	-	exon	150	3	5	2	3	ENSG00000214097.4	SMCO1	255798	protein_coding	1	196506876	196515366	0	0	0	0	0	0	0	1	0	0	0	0	0	0	0	0	0	0	0	0	0	0	0	0	0	0	0	0	0	0	0	0	0	0	0	0	0	0	0	0	0	0	0	0	0	0	0	0	0	0	0	0	0	0	0	0	0	0	0	0	0	0	0	0	0	0	0	0	0	0	0	0	0	0	0	0	0	0	0	0	0	0	0	0	0	0	0	0	0	0	0	0	0	0	0	0	0	0	0	0	0	0	0	0	0	0	0	0	0	0	0	0	0	0	0	0	0	0	0	0	0	0	0	0	0	0	0	0
chr3	196506876	196508331	ENST00000397537.2	0	-	exon	1455	5	5	3	3	ENSG00000214097.4	SMCO1	255798	protein_coding	1	196506876	196515366	0	0	0	0	0	0	0	0	0	0	0	0	0	0	0	0	0	0	0	0	0	0	0	0	0	0	0	0	0	0	0	0	0	0	0	0	0	0	0	0	0	0	0	0	0	0	0	0	0	0	0	0	0	0	0	0	0	0	0	0	0	0	0	0	0	0	0	0	0	0	0	0	0	0	0	0	0	0	0	0	0	0	0	0	0	0	0	0	0	0	0	0	0	0	0	0	0	0	0	0	0	0	0	0	0	0	0	0	0	0	0	0	0	0	0	0	0	0	0	0	0	0	0	0	0	0	0	0
chr22	42079694	42079954	ENST00000331479.3	0	+	exon	260	1	5	1	3	ENSG00000183172.8	SMDT1	91689	protein_coding	1	42079694	42084284	19	28	0	0	0	2	0	0	31	35	0	0	0	5	0	0	19	27	0	0	0	4	0	0	59	56	0	1	0	7	0	0	36	41	0	2	0	1	0	0	38	35	0	0	0	1	0	0	36	15	0	0	0	0	0	0	29	17	0	0	0	1	0	0	16	6	0	0	0	1	0	0	67	68	0	0	0	3	0	0	56	32	0	0	0	0	0	0	34	21	0	2	0	3	0	0	94	44	0	1	0	0	0	0	20	20	0	0	0	0	0	0	36	32	0	0	0	3	0	0	21	13	0	0	0	2	0	0
chr22	42081924	42082065	ENST00000331479.3	0	+	exon	141	3	5	2	3	ENSG00000183172.8	SMDT1	91689	protein_coding	1	42079694	42084284	24	39	0	0	2	4	17	16	41	31	0	0	5	5	26	18	20	22	1	0	5	5	13	15	76	32	0	0	7	8	52	46	20	30	0	0	4	8	28	17	42	39	0	0	4	2	30	28	28	9	0	0	4	6	32	12	24	25	0	0	4	3	24	18	16	7	0	0	2	1	14	5	51	39	0	0	6	7	61	22	45	32	0	0	5	2	48	23	33	21	0	0	5	4	29	7	112	77	0	1	17	8	75	38	20	27	0	0	5	1	15	10	45	24	0	0	5	4	30	21	23	38	0	0	3	2	18	15
chr22	42083118	42084284	ENST00000331479.3	0	+	exon	1166	5	5	3	3	ENSG00000183172.8	SMDT1	91689	protein_coding	1	42079694	42084284	0	0	0	0	0	0	28	35	0	0	0	0	0	0	46	32	0	0	0	0	0	0	25	45	0	0	0	0	0	0	83	57	0	0	0	0	0	0	26	22	0	0	0	0	0	0	46	44	0	0	0	0	0	0	32	17	0	0	0	0	0	0	28	28	0	0	0	0	0	0	19	10	0	0	0	0	0	0	56	39	0	0	0	0	0	0	53	40	0	0	0	0	0	0	40	19	0	0	0	0	0	0	132	96	0	0	0	0	0	0	25	23	0	0	0	0	0	0	50	20	0	0	0	0	0	0	26	30
chr1	156282606	156282825	ENST00000361813.5	0	-	exon	219	1	43	1	22	ENSG00000198952.8	SMG5	23381	protein_coding	1	156249223	156282825	16	2	0	0	0	0	0	0	25	4	0	0	0	0	0	0	28	5	0	0	0	0	0	0	34	4	0	0	0	0	0	0	31	4	0	0	0	0	0	0	10	7	0	0	0	1	0	0	40	4	0	0	0	1	0	0	8	1	0	0	0	0	0	0	11	1	0	0	0	0	0	0	29	9	0	0	0	1	0	0	25	6	0	0	0	0	0	0	17	4	0	0	0	2	0	0	37	3	0	0	0	0	0	0	13	5	0	0	0	0	0	0	40	9	0	0	0	2	0	0	7	4	0	0	0	1	0	0
chr1	156278935	156279034	ENST00000361813.5	0	-	exon	99	3	43	2	22	ENSG00000198952.8	SMG5	23381	protein_coding	1	156249223	156282825	41	40	1	0	3	4	11	20	76	41	1	0	8	8	15	19	44	38	0	0	11	11	17	22	85	63	0	0	9	17	25	29	67	40	0	0	20	10	11	29	65	34	0	0	5	6	5	24	57	16	1	0	19	7	20	10	17	41	0	0	6	10	2	22	33	26	0	0	1	3	10	5	68	99	1	0	12	31	16	58	61	17	0	0	14	8	11	8	52	33	0	0	7	9	10	17	48	38	0	0	15	13	22	20	45	54	0	0	5	17	8	28	76	46	0	0	14	12	26	27	34	66	2	0	0	31	5	40
chr1	156277924	156278048	ENST00000361813.5	0	-	exon	124	5	43	3	22	ENSG00000198952.8	SMG5	23381	protein_coding	1	156249223	156282825	50	56	3	0	13	15	29	35	62	70	2	0	27	28	58	45	55	53	2	0	26	15	29	32	86	76	4	0	39	15	61	55	88	53	0	0	31	12	65	46	54	67	0	0	22	6	54	26	59	21	6	0	22	11	59	18	25	27	0	0	11	16	14	20	33	43	0	0	15	7	21	25	84	125	4	0	32	27	51	84	68	38	1	0	25	14	52	28	51	59	2	0	26	11	35	38	80	87	2	0	23	9	43	34	51	85	3	0	11	21	38	49	115	110	4	0	42	26	52	37	22	66	3	0	9	24	26	60
chr1	156277084	156277241	ENST00000361813.5	0	-	exon	157	7	43	4	22	ENSG00000198952.8	SMG5	23381	protein_coding	1	156249223	156282825	22	33	0	0	15	8	52	76	51	54	1	0	15	6	75	83	31	37	1	0	21	5	61	67	53	56	6	0	14	14	108	89	55	27	3	0	25	11	92	90	40	31	1	0	13	6	64	62	47	24	0	0	17	6	68	47	20	34	1	0	4	7	32	44	13	26	1	0	7	8	41	49	57	60	4	0	20	19	92	142	56	31	0	0	15	7	77	51	28	28	3	0	20	6	59	76	50	32	0	0	21	7	83	81	45	62	0	0	9	8	55	126	50	64	1	0	22	21	135	105	21	43	1	0	9	8	21	85
chr1	156274596	156274686	ENST00000361813.5	0	-	exon	90	9	43	5	22	ENSG00000198952.8	SMG5	23381	protein_coding	1	156249223	156282825	16	51	3	0	17	24	15	27	25	41	9	0	27	27	31	43	14	55	8	0	20	28	24	34	19	48	2	0	23	23	39	40	14	52	7	0	32	17	41	40	19	44	2	0	18	13	31	18	21	29	2	0	28	11	34	17	5	48	4	0	5	26	15	40	10	29	1	0	10	13	9	21	20	70	8	0	31	23	33	37	27	32	3	0	29	18	40	23	20	31	4	0	26	14	18	22	30	54	8	0	26	17	34	30	8	62	5	0	23	23	28	40	28	68	5	0	30	27	40	41	11	79	2	0	11	49	18	55
chr1	156273360	156273450	ENST00000361813.5	0	-	exon	90	11	43	6	22	ENSG00000198952.8	SMG5	23381	protein_coding	1	156249223	156282825	8	52	7	0	8	33	9	27	22	80	10	0	11	33	15	31	21	41	5	0	11	35	8	23	22	84	11	0	15	36	8	25	28	73	7	0	22	22	7	18	18	56	6	0	11	30	14	18	22	39	7	0	6	23	15	24	3	64	3	0	3	29	4	20	14	39	4	0	3	19	7	15	30	75	4	0	21	47	18	28	26	56	11	0	17	27	20	16	9	72	8	0	5	17	13	24	40	59	12	0	25	24	19	13	18	81	4	0	13	36	6	31	32	95	14	0	15	42	15	41	6	98	2	0	3	40	10	32
chr1	156272319	156272398	ENST00000361813.5	0	-	exon	79	13	43	7	22	ENSG00000198952.8	SMG5	23381	protein_coding	1	156249223	156282825	21	24	0	0	7	47	10	26	25	17	0	0	17	28	16	41	11	19	2	0	14	29	18	36	22	19	1	0	14	51	21	34	25	20	0	0	21	20	29	35	17	22	0	0	14	19	15	34	26	15	1	0	15	12	15	16	5	12	0	0	4	24	2	28	17	10	0	0	11	26	6	22	33	33	1	0	22	30	27	36	27	16	0	0	21	41	22	20	22	11	0	0	5	19	8	27	20	12	0	0	35	27	33	29	20	25	0	0	14	40	18	35	39	26	0	0	26	46	25	44	17	33	0	0	2	58	6	49
chr1	156268289	156268415	ENST00000361813.5	0	-	exon	126	15	43	8	22	ENSG00000198952.8	SMG5	23381	protein_coding	1	156249223	156282825	61	11	0	0	7	10	36	56	78	22	2	0	13	8	40	49	64	29	0	0	6	9	27	51	105	24	0	0	5	4	48	43	97	23	0	0	8	7	54	34	52	22	0	0	10	3	37	27	72	12	0	0	10	1	45	23	28	32	0	0	1	6	11	47	49	10	0	0	10	4	29	24	86	32	1	0	24	5	51	51	95	17	0	0	6	10	55	48	63	11	0	0	12	3	23	32	86	19	0	0	11	6	52	42	69	26	0	0	8	4	41	62	136	42	1	0	18	9	74	71	57	54	4	0	1	8	22	76
chr1	156268114	156268183	ENST00000361813.5	0	-	exon	69	17	43	9	22	ENSG00000198952.8	SMG5	23381	protein_coding	1	156249223	156282825	32	10	2	0	35	5	34	7	39	14	4	0	44	13	48	12	28	21	4	0	39	16	29	13	42	17	4	0	61	15	46	17	52	17	6	0	64	10	38	14	35	8	2	0	36	9	25	8	26	18	0	0	48	10	33	7	14	15	1	0	19	11	11	12	22	9	4	0	31	7	24	8	38	25	4	0	58	23	49	18	42	11	2	0	56	6	46	7	23	14	4	0	43	8	29	6	41	10	0	0	63	11	37	6	33	20	7	0	34	16	40	15	69	23	15	0	84	21	58	19	18	24	8	0	28	35	23	14
chr1	156267469	156267678	ENST00000361813.5	0	-	exon	209	19	43	10	22	ENSG00000198952.8	SMG5	23381	protein_coding	1	156249223	156282825	18	14	9	0	20	3	40	16	41	18	4	0	24	4	52	19	17	22	4	0	26	1	36	24	38	28	7	0	33	3	62	22	29	23	10	0	41	4	68	21	23	19	2	0	18	4	48	15	18	11	9	0	25	1	37	17	10	17	0	0	7	3	26	17	10	17	4	0	16	4	33	7	40	26	18	0	29	7	50	20	49	8	3	0	38	3	59	14	11	7	9	0	24	3	28	5	27	19	12	0	31	4	63	10	17	34	12	0	8	3	50	36	55	28	6	0	57	8	90	48	5	23	4	0	14	9	28	31
chr1	156266540	156266678	ENST00000361813.5	0	-	exon	138	21	43	11	22	ENSG00000198952.8	SMG5	23381	protein_coding	1	156249223	156282825	22	44	0	0	7	12	35	31	53	39	1	0	10	8	54	54	22	36	0	0	7	10	36	32	52	50	2	0	5	13	64	61	56	29	1	0	13	10	59	43	34	32	0	0	4	4	37	52	50	18	0	0	10	16	33	31	17	19	0	0	1	3	16	31	20	22	0	0	5	4	21	41	33	47	1	0	6	17	62	58	53	32	1	0	10	14	75	36	24	15	0	0	4	7	31	35	32	38	0	0	13	6	45	35	26	43	1	0	3	7	21	63	89	58	1	0	17	5	94	54	20	61	0	0	4	8	15	55
chr1	156265780	156266380	ENST00000361813.5	0	-	exon	600	23	43	12	22	ENSG00000198952.8	SMG5	23381	protein_coding	1	156249223	156282825	28	23	0	0	0	0	30	41	47	32	0	0	0	0	64	49	23	43	0	0	0	0	29	43	37	36	0	0	0	0	57	48	46	36	0	0	0	0	69	39	34	38	0	0	0	0	39	43	35	25	0	0	0	0	62	33	10	27	0	0	0	0	19	34	14	22	0	0	0	0	27	41	28	42	0	0	0	0	41	63	39	19	0	0	0	0	66	41	41	18	0	0	0	0	28	24	27	27	0	0	0	0	46	38	29	49	0	0	0	0	30	54	83	52	0	0	0	0	109	87	13	44	0	0	0	0	24	54
chr1	156263394	156263570	ENST00000361813.5	0	-	exon	176	25	43	13	22	ENSG00000198952.8	SMG5	23381	protein_coding	1	156249223	156282825	24	13	0	0	1	2	27	35	28	21	0	0	3	0	43	26	24	19	0	0	2	9	21	38	44	27	0	0	5	5	32	32	43	15	0	0	7	4	38	29	17	16	0	0	1	3	33	24	28	8	0	0	4	4	31	31	25	26	0	0	1	4	9	28	18	19	0	0	1	5	13	22	28	27	0	0	3	14	25	29	30	13	0	0	2	4	37	35	29	12	0	0	6	1	35	17	44	25	0	0	2	4	25	28	39	29	0	0	1	5	28	41	75	22	0	0	8	3	75	49	23	38	0	0	2	16	11	46
chr1	156261332	156261408	ENST00000361813.5	0	-	exon	76	27	43	14	22	ENSG00000198952.8	SMG5	23381	protein_coding	1	156249223	156282825	21	4	5	0	7	9	15	0	27	11	6	0	12	9	21	2	22	15	1	0	19	4	12	2	26	14	3	0	21	7	27	1	33	19	1	0	33	2	20	3	18	8	1	0	8	2	11	2	12	7	1	0	17	4	15	1	12	8	2	0	7	4	19	4	8	9	1	0	12	1	8	2	32	13	3	0	12	8	17	3	26	8	2	0	15	3	17	2	19	3	3	0	12	4	20	3	25	9	1	0	15	0	31	1	28	13	4	0	19	9	18	2	36	15	4	0	40	8	41	0	16	13	4	0	13	2	14	7
chr1	156260450	156260626	ENST00000361813.5	0	-	exon	176	29	43	15	22	ENSG00000198952.8	SMG5	23381	protein_coding	1	156249223	156282825	11	17	0	0	3	2	24	5	21	11	0	0	2	3	37	9	12	16	1	0	9	3	32	21	32	31	0	0	9	6	38	8	36	19	2	0	15	3	50	5	16	19	0	0	5	1	23	8	12	13	1	0	6	2	21	7	5	21	1	0	2	4	17	13	8	14	1	0	5	0	15	4	28	18	1	0	7	3	34	13	30	19	1	0	5	1	34	7	22	17	2	0	6	2	23	10	22	18	4	0	5	0	31	7	25	26	0	0	10	1	39	12	54	33	1	0	11	0	65	12	9	25	1	0	3	14	25	27
chr1	156259004	156259163	ENST00000361813.5	0	-	exon	159	31	43	16	22	ENSG00000198952.8	SMG5	23381	protein_coding	1	156249223	156282825	11	7	2	0	0	1	12	26	17	6	2	0	4	1	17	24	21	17	2	0	0	5	19	33	20	10	2	0	3	2	36	40	32	9	0	0	9	8	42	24	16	7	1	0	2	6	18	25	9	5	0	0	3	2	15	31	7	14	0	0	0	2	7	13	7	6	0	0	4	5	10	19	23	9	1	0	8	10	26	31	20	4	1	0	2	2	32	27	6	7	0	0	2	0	26	31	17	19	0	0	6	4	22	34	14	18	0	0	0	4	36	27	37	23	2	0	4	2	60	49	11	25	0	0	1	6	12	41
chr1	156253448	156253508	ENST00000361813.5	0	-	exon	60	33	43	17	22	ENSG00000198952.8	SMG5	23381	protein_coding	1	156249223	156282825	13	3	0	0	9	9	3	11	10	3	2	0	12	7	7	13	8	7	1	0	9	8	11	23	14	10	0	0	11	16	13	15	25	9	0	0	34	6	8	14	10	6	0	0	9	6	8	14	11	4	0	0	7	8	6	19	5	5	2	0	2	7	3	14	7	7	0	0	11	9	0	14	15	8	0	0	22	18	9	22	16	2	0	0	12	11	10	13	13	6	0	0	5	4	3	17	17	7	0	0	14	11	10	24	21	13	0	0	6	19	8	27	31	6	0	0	28	19	14	26	9	10	0	0	8	11	4	32
chr1	156252918	156253078	ENST00000361813.5	0	-	exon	160	35	43	18	22	ENSG00000198952.8	SMG5	23381	protein_coding	1	156249223	156282825	13	19	2	0	2	1	21	8	21	41	4	0	2	1	19	14	11	18	2	0	6	3	13	10	27	24	6	0	2	3	28	15	21	16	3	0	11	2	51	12	10	13	1	0	1	3	20	9	15	26	1	0	3	4	18	13	14	24	2	0	1	1	10	9	3	12	0	0	1	3	19	7	23	34	3	0	2	5	35	16	34	24	4	0	3	1	32	5	11	14	2	0	2	2	18	14	15	18	1	0	4	1	28	13	17	24	0	0	0	2	38	11	31	68	5	0	9	2	51	18	5	34	4	0	2	15	16	11
chr1	156252413	156252504	ENST00000361813.5	0	-	exon	91	37	43	19	22	ENSG00000198952.8	SMG5	23381	protein_coding	1	156249223	156282825	36	14	0	0	5	5	10	33	50	20	4	0	8	19	8	36	52	36	2	0	4	13	11	32	40	20	0	0	11	14	16	22	58	20	0	0	14	5	18	44	39	22	1	0	1	5	9	32	37	12	2	0	13	7	3	16	29	16	1	0	5	12	9	18	19	14	0	0	1	4	3	19	47	29	2	0	11	16	12	30	50	13	2	0	13	6	22	22	47	11	0	0	6	8	7	24	35	32	0	0	10	6	10	26	63	29	0	0	6	11	11	27	74	37	0	0	22	13	16	39	35	27	0	0	4	24	3	35
chr1	156251402	156251477	ENST00000361813.5	0	-	exon	75	39	43	20	22	ENSG00000198952.8	SMG5	23381	protein_coding	1	156249223	156282825	15	11	19	0	13	10	16	3	24	18	29	0	20	7	15	3	33	13	18	0	25	10	20	4	34	14	19	0	18	9	20	8	33	21	19	0	29	15	30	8	17	11	15	0	19	14	11	3	30	19	19	0	21	3	22	2	7	18	12	0	14	9	11	3	13	9	7	0	9	7	4	6	26	19	26	0	15	12	29	6	33	16	21	0	23	10	28	3	32	9	22	0	21	11	15	3	38	12	16	0	18	13	18	3	21	15	32	0	27	12	21	7	40	31	50	0	18	21	43	8	13	20	19	0	12	15	15	2
chr1	156250857	156250996	ENST00000361813.5	0	-	exon	139	41	43	21	22	ENSG00000198952.8	SMG5	23381	protein_coding	1	156249223	156282825	8	7	0	0	1	0	27	14	11	12	0	0	0	1	45	31	13	11	0	0	9	3	49	23	9	8	0	0	4	2	48	40	23	7	0	0	6	4	56	37	2	17	0	0	2	2	34	17	15	6	0	0	5	2	46	13	10	6	0	0	2	0	19	3	8	8	0	0	1	2	21	6	31	18	0	0	5	6	36	18	21	8	0	0	4	4	53	13	14	3	0	0	6	1	47	11	11	14	0	0	6	2	50	22	17	22	0	0	5	3	43	21	30	26	0	0	3	9	56	36	4	13	0	0	0	3	25	21
chr1	156249223	156250670	ENST00000361813.5	0	-	exon	1447	43	43	22	22	ENSG00000198952.8	SMG5	23381	protein_coding	1	156249223	156282825	0	0	0	0	0	0	9	18	0	0	0	0	0	0	15	12	0	0	0	0	0	0	25	25	0	0	0	0	0	0	14	24	0	0	0	0	0	0	32	27	0	0	0	0	0	0	7	16	0	0	0	0	0	0	23	9	0	0	0	0	0	0	13	10	0	0	0	0	0	0	12	7	0	0	0	0	0	0	39	37	0	0	0	0	0	0	31	10	0	0	0	0	0	0	20	12	0	0	0	0	0	0	19	8	0	0	0	0	0	0	26	28	0	0	0	0	0	0	45	37	0	0	0	0	0	0	4	23
chr11	118088216	118088299	ENST00000636151.1	0	-	exon	83	1	13	1	7	ENSG00000255274.9	SMIM35	100526771	protein_coding	1	118003633	118088299	0	0	0	0	0	0	0	0	0	0	0	0	0	0	0	0	0	0	0	0	0	0	0	0	0	0	0	0	0	0	0	0	0	0	0	0	0	0	0	0	0	0	0	0	0	0	0	0	0	0	0	0	0	0	0	0	0	0	0	0	0	0	0	0	0	0	0	0	0	0	0	0	0	0	0	0	0	0	0	0	0	0	0	0	0	0	0	0	0	0	0	0	0	0	0	0	0	0	0	0	0	0	0	0	0	0	0	0	0	0	0	0	0	0	0	0	0	0	0	0	0	0	0	0	0	0	0	0
chr11	118087577	118087690	ENST00000636151.1	0	-	exon	113	3	13	2	7	ENSG00000255274.9	SMIM35	100526771	protein_coding	1	118003633	118088299	0	0	0	0	0	0	0	0	0	0	0	0	0	0	0	0	0	0	0	0	0	0	0	0	0	0	0	0	0	0	0	0	0	0	0	0	0	0	0	0	0	0	0	0	0	0	0	0	0	0	0	0	0	0	0	0	0	0	0	0	0	0	0	0	0	0	0	0	0	0	0	0	0	0	0	0	0	0	0	0	0	0	0	0	0	0	0	0	0	0	0	0	0	0	0	0	0	0	0	0	0	0	0	0	0	0	0	0	0	0	0	0	0	0	0	0	0	0	0	0	0	0	0	0	0	0	0	1
chr11	118086750	118086880	ENST00000636151.1	0	-	exon	130	5	13	3	7	ENSG00000255274.9	SMIM35	100526771	protein_coding	1	118003633	118088299	0	0	0	0	0	0	0	0	0	0	0	0	0	0	0	0	0	0	0	0	0	0	0	0	0	0	0	0	0	0	0	0	0	0	0	0	0	0	0	0	0	0	0	0	0	0	0	0	0	0	0	0	0	0	0	0	0	0	0	0	0	0	0	0	0	0	0	0	0	0	0	0	0	0	0	0	0	0	0	0	0	0	0	0	0	0	0	0	0	0	0	0	0	0	0	0	0	0	0	0	0	0	0	0	0	0	0	0	0	0	0	0	0	0	0	0	0	0	0	0	0	0	0	0	0	0	0	0
chr11	118015692	118015809	ENST00000636151.1	0	-	exon	117	7	13	4	7	ENSG00000255274.9	SMIM35	100526771	protein_coding	1	118003633	118088299	0	0	0	0	0	0	0	0	0	0	0	0	0	0	0	0	0	0	0	0	0	0	0	0	1	0	0	0	0	0	0	1	0	0	0	0	0	0	0	0	0	0	0	0	0	0	0	0	0	0	0	0	0	0	0	0	0	0	0	0	0	0	0	0	0	0	0	0	0	0	0	0	0	0	0	0	0	0	0	0	0	0	0	0	0	0	0	0	0	0	0	0	0	0	0	0	0	0	0	0	0	0	0	0	0	0	0	0	0	0	0	0	0	0	0	0	0	0	0	0	0	0	0	0	0	0	0	0
chr11	118014707	118014741	ENST00000636151.1	0	-	exon	34	9	13	5	7	ENSG00000255274.9	SMIM35	100526771	protein_coding	1	118003633	118088299	0	0	0	0	0	0	0	0	0	0	0	0	0	0	0	0	0	0	0	0	0	0	0	0	0	0	0	0	1	0	0	0	0	0	0	0	0	0	0	0	0	0	0	0	0	0	0	0	0	0	0	0	0	0	0	0	0	0	0	0	0	0	0	0	0	0	0	0	0	0	0	0	0	0	0	0	0	0	0	0	0	0	0	0	0	0	0	0	0	0	0	0	0	0	0	0	0	0	0	0	0	0	0	0	0	0	0	0	0	0	0	0	0	0	0	0	0	0	0	0	0	0	0	0	0	0	0	0
chr11	118013703	118013880	ENST00000636151.1	0	-	exon	177	11	13	6	7	ENSG00000255274.9	SMIM35	100526771	protein_coding	1	118003633	118088299	0	0	0	0	0	0	0	0	0	0	0	0	0	0	0	0	0	0	0	0	0	0	0	0	0	0	0	0	0	0	1	1	0	0	0	0	0	0	0	0	0	0	0	0	0	0	0	0	0	0	0	0	0	0	0	0	0	0	0	0	0	0	0	0	0	0	0	0	0	0	0	0	0	0	0	0	0	0	0	0	0	0	0	0	0	0	0	0	0	0	0	0	0	0	0	0	0	0	0	0	0	0	0	0	0	0	0	0	0	0	0	0	0	0	0	0	0	0	0	0	0	0	0	0	0	0	0	0
chr11	118003633	118006376	ENST00000636151.1	0	-	exon	2743	13	13	7	7	ENSG00000255274.9	SMIM35	100526771	protein_coding	1	118003633	118088299	0	0	0	0	0	0	0	0	0	0	0	0	0	0	0	0	0	0	0	0	0	0	0	0	0	0	0	0	0	0	0	0	0	0	0	0	0	0	0	0	0	0	0	0	0	0	0	0	0	0	0	0	0	0	0	0	0	0	0	0	0	0	0	0	0	0	0	0	0	0	0	0	0	0	0	0	0	0	0	0	0	0	0	0	0	0	0	0	0	0	0	0	0	0	0	0	0	0	0	0	0	0	0	7	0	0	0	0	0	0	0	0	0	0	0	0	0	0	0	0	0	0	0	0	0	0	0	0
chr17	55510878	55511444	ENST00000636752.1	0	-	exon	566	1	9	1	5	ENSG00000261873.2	SMIM36		protein_coding	1	55448432	55511444	0	0	0	0	0	0	0	0	0	0	0	0	0	0	0	0	0	0	0	0	0	0	0	0	0	0	0	0	0	0	0	0	0	0	0	0	0	0	0	0	0	0	0	0	0	0	0	0	0	0	0	0	0	0	0	0	0	0	0	0	0	0	0	0	0	0	0	0	0	0	0	0	0	0	0	0	0	0	0	0	0	0	0	0	0	0	0	0	0	0	0	0	0	0	0	0	0	0	0	0	0	0	0	0	0	0	0	0	0	0	0	0	0	0	0	0	0	0	0	0	0	0	0	0	0	0	0	0
chr17	55479459	55479580	ENST00000636752.1	0	-	exon	121	3	9	2	5	ENSG00000261873.2	SMIM36		protein_coding	1	55448432	55511444	0	0	0	0	0	0	0	0	0	0	0	0	0	0	0	0	0	0	0	0	0	0	0	0	0	0	0	0	0	0	0	0	0	3	0	0	0	2	0	2	0	0	0	0	0	0	0	0	0	0	0	0	0	0	0	0	0	0	0	0	0	0	0	0	0	0	0	0	0	0	0	0	0	0	0	0	0	0	0	0	0	0	0	0	0	0	0	0	0	0	0	0	0	0	0	1	0	0	0	0	0	0	0	0	0	0	0	0	0	0	0	0	0	0	0	0	0	0	0	0	0	0	0	0	0	0	0	0
chr17	55478761	55478813	ENST00000636752.1	0	-	exon	52	5	9	3	5	ENSG00000261873.2	SMIM36		protein_coding	1	55448432	55511444	0	0	0	0	0	0	0	0	0	0	0	0	0	0	0	0	0	0	0	0	0	0	0	0	0	0	0	0	0	0	0	0	1	2	0	0	0	4	0	2	0	0	0	0	0	0	0	0	0	0	0	0	0	0	0	0	0	0	0	0	0	0	0	0	0	0	0	0	0	0	0	0	0	0	0	0	0	0	0	0	0	0	0	0	0	0	0	0	0	0	0	0	0	0	0	0	0	0	0	0	0	0	0	0	0	0	0	0	0	0	0	0	0	0	0	0	0	0	0	0	0	0	0	0	0	0	0	0
chr17	55467144	55467328	ENST00000636752.1	0	-	exon	184	7	9	4	5	ENSG00000261873.2	SMIM36		protein_coding	1	55448432	55511444	0	0	0	0	0	0	0	0	0	0	0	0	0	0	0	0	0	0	0	0	0	0	0	0	0	0	0	0	0	0	0	0	0	3	0	0	0	0	3	1	0	0	0	0	0	0	0	2	0	0	0	0	0	0	0	0	0	0	0	0	0	0	0	0	0	0	0	0	0	0	0	0	0	0	0	0	0	0	0	0	0	0	0	0	0	0	0	0	0	2	0	0	0	0	0	0	0	0	0	0	0	0	0	0	0	0	0	0	0	0	0	0	0	0	0	0	0	0	0	0	0	0	0	0	0	0	0	0
chr17	55448432	55450298	ENST00000636752.1	0	-	exon	1866	9	9	5	5	ENSG00000261873.2	SMIM36		protein_coding	1	55448432	55511444	0	0	0	0	0	0	0	0	0	0	0	0	0	0	0	1	0	0	0	0	0	0	0	0	0	0	0	0	0	0	0	0	0	0	0	0	0	0	0	1	0	0	0	0	0	0	0	0	0	0	0	0	0	0	0	0	0	0	0	0	0	0	0	0	0	0	0	0	0	0	0	0	0	0	0	0	0	0	0	0	0	0	0	0	0	0	0	0	0	0	0	0	0	0	0	0	0	0	0	0	0	0	0	0	0	0	0	0	0	0	0	0	0	0	0	0	0	0	0	0	0	0	0	0	0	0	0	0
chrX	154832573	154832671	ENST00000369529.1	0	-	exon	98	1	7	1	4	ENSG00000203870.5	SMIM9	100132963	protein_coding	1	154823347	154832671	0	0	0	0	0	0	0	0	0	0	0	0	0	0	0	0	0	0	0	0	0	0	0	0	0	0	0	0	0	0	0	0	0	0	0	0	0	1	0	0	0	0	0	0	0	0	0	0	0	0	0	0	0	0	0	0	0	0	0	0	0	0	0	0	0	0	0	0	0	0	0	0	0	0	0	0	0	0	0	0	0	0	0	0	0	0	0	0	0	0	0	0	0	0	0	0	0	0	0	0	0	0	0	0	0	0	0	0	0	1	0	0	0	0	0	0	0	0	0	0	0	0	0	0	0	2	0	0
chrX	154830714	154830955	ENST00000369529.1	0	-	exon	241	3	7	2	4	ENSG00000203870.5	SMIM9	100132963	protein_coding	1	154823347	154832671	0	0	0	0	0	0	0	0	0	0	0	0	0	0	0	0	0	0	0	0	0	0	0	0	0	0	0	0	0	0	0	0	0	0	0	0	0	0	0	0	0	0	0	0	0	0	0	1	0	1	0	0	0	0	0	0	0	0	0	0	0	0	0	0	0	0	0	0	0	0	0	0	0	1	0	0	0	0	0	0	0	0	0	0	0	0	0	1	0	0	0	0	0	0	0	0	0	0	0	0	0	0	0	0	0	1	0	0	0	0	0	0	0	0	0	0	0	0	0	0	0	0	0	0	0	0	0	1
chrX	154829534	154829664	ENST00000369529.1	0	-	exon	130	5	7	3	4	ENSG00000203870.5	SMIM9	100132963	protein_coding	1	154823347	154832671	0	0	0	0	0	0	0	0	0	0	0	0	0	0	0	0	0	0	0	0	0	0	0	0	0	3	0	0	0	0	0	0	0	0	0	0	0	0	0	0	0	0	0	0	0	0	0	0	0	0	0	0	0	0	0	0	0	0	0	0	0	0	0	0	0	1	0	0	0	0	0	0	0	1	0	0	0	0	0	3	0	0	0	0	0	0	0	0	0	0	0	0	0	0	0	0	0	0	0	0	0	0	0	0	0	0	0	0	0	0	0	0	0	0	0	0	0	0	0	0	0	0	0	0	0	0	0	0
chrX	154823347	154823782	ENST00000369529.1	0	-	exon	435	7	7	4	4	ENSG00000203870.5	SMIM9	100132963	protein_coding	1	154823347	154832671	0	0	0	0	0	0	0	0	0	0	0	0	0	0	0	0	0	0	0	0	0	0	0	0	0	0	0	0	0	0	0	2	0	0	0	0	0	0	0	0	0	0	0	0	0	0	0	0	0	0	0	0	0	0	0	0	0	0	0	0	0	0	0	0	0	0	0	0	0	0	0	1	0	0	0	0	0	0	0	0	0	0	0	0	0	0	0	1	0	0	0	0	0	0	0	0	0	0	0	0	0	0	0	0	0	0	0	0	0	0	0	0	0	0	0	0	0	0	0	0	0	0	0	0	0	0	0	0
chr7	129188871	129189482	ENST00000249373.7	0	+	exon	611	1	23	1	12	ENSG00000128602.9	SMO	6608	protein_coding	1	129188871	129213545	0	3	0	0	0	0	0	0	5	2	0	0	0	0	0	0	0	0	0	0	0	0	0	0	0	0	0	0	0	0	0	0	0	1	0	0	0	0	0	0	4	6	0	0	0	0	0	0	0	0	0	0	0	0	0	0	0	0	0	0	0	0	0	0	0	3	0	0	0	0	0	0	0	0	0	0	0	0	0	0	0	0	0	0	0	0	0	0	0	0	0	0	0	0	0	0	0	1	0	0	0	0	0	0	0	0	0	0	0	0	0	0	0	1	0	0	0	0	0	0	0	0	0	0	0	0	0	0
chr7	129203383	129203589	ENST00000249373.7	0	+	exon	206	3	23	2	12	ENSG00000128602.9	SMO	6608	protein_coding	1	129188871	129213545	7	3	0	1	0	4	0	9	6	7	0	0	1	0	4	25	1	0	0	0	0	0	0	1	6	1	0	0	0	0	0	2	4	1	0	0	0	1	0	10	9	17	0	0	1	2	3	35	0	1	0	0	0	1	0	3	0	0	0	0	0	0	0	2	1	7	0	0	0	3	0	17	0	0	0	0	0	0	0	0	0	0	0	0	0	0	0	0	1	0	0	0	0	0	0	0	0	0	0	0	0	0	0	0	0	0	0	0	0	0	0	4	1	1	0	0	0	1	0	4	0	2	0	0	0	0	0	0
chr7	129205202	129205412	ENST00000249373.7	0	+	exon	210	5	23	3	12	ENSG00000128602.9	SMO	6608	protein_coding	1	129188871	129213545	0	32	0	0	1	3	7	9	2	19	0	0	0	2	8	12	0	1	0	0	0	0	1	0	0	6	0	0	0	1	6	6	1	6	1	0	0	2	3	4	3	29	0	0	0	5	9	16	1	6	0	0	0	2	0	3	0	4	0	0	0	0	0	1	2	25	0	0	0	4	1	12	0	0	0	0	0	0	0	0	0	0	0	0	0	0	0	0	0	0	0	0	0	0	1	0	0	3	0	0	0	0	0	0	0	3	0	0	0	0	0	0	1	11	0	0	0	1	1	4	0	0	0	0	0	0	0	0
chr7	129205609	129205782	ENST00000249373.7	0	+	exon	173	7	23	4	12	ENSG00000128602.9	SMO	6608	protein_coding	1	129188871	129213545	3	8	0	0	0	1	1	5	4	8	0	0	0	3	2	11	0	0	0	0	0	0	0	0	4	1	0	0	0	0	0	1	1	3	0	1	0	0	1	3	5	7	0	0	2	0	1	13	0	1	0	0	1	0	0	1	0	0	0	0	0	1	0	0	6	1	0	0	0	1	2	6	0	0	0	0	0	0	0	0	0	0	0	0	0	0	0	0	0	0	0	0	0	0	0	0	0	1	0	0	0	0	0	0	0	0	0	0	0	0	0	0	4	2	0	0	1	0	0	2	0	3	0	0	0	0	0	0
chr7	129206149	129206369	ENST00000249373.7	0	+	exon	220	9	23	5	12	ENSG00000128602.9	SMO	6608	protein_coding	1	129188871	129213545	7	1	1	0	0	2	2	1	14	3	0	0	0	1	4	3	0	0	0	0	0	0	0	0	2	0	0	0	0	0	4	3	7	3	0	0	1	0	1	1	18	4	0	0	0	1	7	9	4	0	0	0	0	0	1	1	0	0	0	0	0	0	0	0	9	8	0	0	3	0	3	2	0	1	0	0	0	0	0	0	0	0	0	0	0	0	0	0	0	0	0	0	0	0	0	0	2	0	0	0	0	0	0	1	0	0	0	0	0	0	0	0	4	4	0	0	1	2	4	1	1	0	0	0	0	0	0	3
chr7	129206463	129206587	ENST00000249373.7	0	+	exon	124	11	23	6	12	ENSG00000128602.9	SMO	6608	protein_coding	1	129188871	129213545	5	0	0	0	2	0	5	8	3	2	0	2	1	1	13	5	0	0	0	0	0	0	0	0	2	0	0	0	0	1	2	0	0	0	0	0	0	1	8	2	1	3	0	0	0	2	17	11	0	0	0	0	0	0	4	0	1	1	0	0	0	0	0	1	1	2	0	0	2	0	10	18	0	1	0	0	0	0	0	0	0	0	0	0	0	0	0	0	0	0	0	0	0	0	0	0	0	0	0	0	0	0	2	0	0	0	0	0	0	0	0	0	1	2	0	0	0	1	5	7	0	0	0	0	1	1	0	0
chr7	129208758	129208851	ENST00000249373.7	0	+	exon	93	13	23	7	12	ENSG00000128602.9	SMO	6608	protein_coding	1	129188871	129213545	3	1	0	0	0	5	4	7	1	7	0	0	2	4	1	4	0	0	0	0	0	0	0	0	0	1	0	0	1	1	1	0	4	1	0	1	0	3	0	1	7	6	0	0	0	9	1	7	0	0	0	0	0	2	0	0	0	0	0	0	1	0	0	0	3	3	0	0	0	7	3	3	0	0	0	0	0	0	0	0	0	0	0	0	0	0	0	0	0	0	0	0	0	0	0	0	0	1	0	0	0	0	0	0	0	0	0	0	0	0	0	0	3	0	0	0	0	0	1	0	0	1	0	0	1	1	0	0
chr7	129209288	129209397	ENST00000249373.7	0	+	exon	109	15	23	8	12	ENSG00000128602.9	SMO	6608	protein_coding	1	129188871	129213545	4	5	0	0	1	4	2	4	1	15	0	0	1	5	2	4	0	0	0	0	0	0	0	1	1	1	0	0	0	0	1	2	0	4	0	0	0	0	5	2	7	14	1	1	2	6	3	10	2	1	0	0	0	1	0	1	0	2	0	0	0	0	1	1	3	13	0	0	1	1	1	4	0	0	0	0	0	0	0	0	0	0	0	0	0	0	0	0	0	0	0	0	0	0	0	0	0	0	0	0	0	0	0	1	0	0	0	0	0	0	0	0	0	7	0	0	0	1	3	1	0	0	0	0	0	0	1	0
chr7	129210362	129210548	ENST00000249373.7	0	+	exon	186	17	23	9	12	ENSG00000128602.9	SMO	6608	protein_coding	1	129188871	129213545	11	1	0	2	1	3	4	10	12	2	0	1	0	3	2	15	1	0	0	1	0	0	0	3	3	0	0	0	0	0	1	5	12	2	0	4	0	0	0	8	13	4	0	8	2	2	8	27	2	2	0	0	2	0	0	1	4	1	0	1	0	0	0	1	7	1	0	1	2	0	2	8	0	0	0	0	0	0	0	0	0	0	0	0	0	0	0	0	0	0	0	0	0	0	0	0	0	0	0	0	0	0	0	2	0	0	0	0	0	0	0	0	2	4	0	0	0	1	0	9	0	0	0	0	0	0	0	2
chr7	129210964	129211113	ENST00000249373.7	0	+	exon	149	19	23	10	12	ENSG00000128602.9	SMO	6608	protein_coding	1	129188871	129213545	4	4	2	0	0	1	12	7	5	4	1	0	2	0	9	7	0	0	0	0	0	0	2	0	0	1	0	0	2	0	0	3	3	0	1	0	3	1	11	2	8	9	0	0	1	2	21	12	2	2	0	0	0	0	4	5	0	0	0	0	0	0	5	4	5	6	0	0	1	0	9	1	0	0	0	0	0	0	0	0	0	0	0	0	0	0	0	0	0	0	0	0	0	0	0	0	0	2	0	0	0	0	0	0	0	0	0	0	0	0	0	0	1	4	0	0	0	0	2	4	0	0	0	0	0	0	0	0
chr7	129211635	129211770	ENST00000249373.7	0	+	exon	135	21	23	11	12	ENSG00000128602.9	SMO	6608	protein_coding	1	129188871	129213545	7	1	0	1	0	2	4	14	8	10	0	0	3	0	4	7	0	0	0	0	0	0	0	0	3	0	0	0	0	0	2	3	2	0	0	0	1	1	5	4	2	8	0	0	1	1	8	10	0	0	0	0	1	1	1	0	3	0	0	0	0	0	0	1	8	7	1	0	0	1	5	3	0	0	0	0	0	0	0	0	0	0	0	0	0	0	0	0	0	0	0	0	0	0	0	0	0	0	0	0	0	0	0	0	0	0	0	0	0	0	0	0	2	0	0	2	1	0	0	1	0	0	0	0	0	0	0	5
chr7	129212023	129213545	ENST00000249373.7	0	+	exon	1522	23	23	12	12	ENSG00000128602.9	SMO	6608	protein_coding	1	129188871	129213545	0	0	0	0	0	0	8	7	0	0	0	0	0	0	11	8	0	0	0	0	0	0	0	0	0	0	0	0	0	0	3	2	0	0	0	0	0	0	3	0	0	0	0	0	0	0	3	4	0	0	0	0	0	0	1	0	0	0	0	0	0	0	3	3	0	0	0	0	0	0	8	3	0	0	0	0	0	0	0	0	0	0	0	0	0	0	0	0	0	0	0	0	0	0	0	0	0	0	0	0	0	0	0	0	0	0	0	0	0	0	0	0	0	0	0	0	0	0	5	0	0	0	0	0	0	0	0	0
chr6	109440762	109441171	ENST00000258052.7	0	+	exon	409	1	19	1	10	ENSG00000135587.8	SMPD2	6610	protein_coding	1	109440762	109443919	2	1	0	0	0	0	0	0	8	13	0	0	0	1	0	0	3	3	0	1	0	0	0	0	4	21	0	0	0	0	0	0	5	20	0	0	0	0	0	0	3	9	0	0	0	0	0	0	0	9	0	0	0	0	0	0	2	3	0	0	0	0	0	0	0	0	0	0	0	0	0	0	5	62	0	0	0	0	0	0	5	10	0	1	0	0	0	0	7	12	0	1	0	0	0	0	8	13	0	1	0	0	0	0	14	16	0	3	0	2	0	0	7	15	0	1	0	0	0	0	2	9	0	0	0	0	0	0
chr6	109441356	109441453	ENST00000258052.7	0	+	exon	97	3	19	2	10	ENSG00000135587.8	SMPD2	6610	protein_coding	1	109440762	109443919	1	2	0	2	1	1	1	4	5	7	0	3	1	4	7	7	1	4	0	0	1	2	2	5	6	8	0	2	1	9	3	26	6	5	0	3	3	6	2	7	9	8	0	1	1	3	2	14	2	8	0	0	0	1	0	7	1	2	0	0	0	0	2	4	0	0	0	0	0	0	0	0	9	30	0	1	2	10	3	42	5	5	0	1	0	3	5	7	4	7	0	0	4	5	3	6	6	4	0	0	1	3	4	6	16	10	0	0	7	0	6	17	4	8	0	3	4	3	3	6	1	4	0	0	0	6	2	3
chr6	109441551	109441628	ENST00000258052.7	0	+	exon	77	5	19	3	10	ENSG00000135587.8	SMPD2	6610	protein_coding	1	109440762	109443919	2	3	0	0	0	1	4	3	0	5	0	0	1	3	3	7	0	5	0	0	0	2	2	4	0	12	0	0	1	14	3	16	3	9	1	0	2	5	4	3	4	7	0	0	1	4	8	4	0	2	0	0	1	5	1	4	0	7	0	0	0	1	0	2	0	0	0	0	0	0	0	0	4	34	0	0	1	20	4	18	0	4	0	1	2	6	2	4	2	7	0	0	1	4	7	6	3	2	0	0	1	6	3	4	0	12	2	0	8	13	9	9	0	7	0	0	2	4	7	3	0	7	0	1	0	1	0	4
chr6	109441973	109442067	ENST00000258052.7	0	+	exon	94	7	19	4	10	ENSG00000135587.8	SMPD2	6610	protein_coding	1	109440762	109443919	3	3	0	3	0	1	0	12	5	7	0	5	0	1	1	10	2	5	0	4	0	0	0	5	7	17	0	5	0	13	1	22	9	13	0	6	2	2	3	16	7	8	0	4	3	2	2	12	8	6	0	5	0	0	2	10	2	4	0	3	0	2	0	5	0	0	0	0	0	0	0	0	9	29	0	9	3	29	2	50	8	5	0	1	0	9	3	13	4	13	0	5	1	6	2	14	3	4	0	6	1	3	2	5	19	11	0	7	1	10	8	19	5	2	0	1	0	2	2	9	2	5	0	1	0	3	0	14
chr6	109442209	109442299	ENST00000258052.7	0	+	exon	90	9	19	5	10	ENSG00000135587.8	SMPD2	6610	protein_coding	1	109440762	109443919	1	7	0	0	1	2	3	8	4	4	0	0	3	1	7	5	4	5	0	0	2	1	4	2	2	10	0	2	2	7	9	16	6	8	0	0	4	5	10	13	2	3	0	0	3	5	10	11	3	6	1	0	5	0	7	6	0	3	0	0	1	0	4	4	0	2	0	0	0	0	0	0	7	31	1	0	5	19	13	68	9	11	0	0	4	3	4	10	6	13	1	0	3	6	6	14	3	5	0	0	2	2	6	7	9	12	0	0	12	8	14	8	1	13	0	0	2	3	2	4	0	4	0	0	1	11	2	6
chr6	109442542	109442625	ENST00000258052.7	0	+	exon	83	11	19	6	10	ENSG00000135587.8	SMPD2	6610	protein_coding	1	109440762	109443919	1	2	0	0	0	4	1	7	2	10	0	0	1	9	3	8	1	2	0	0	0	6	4	7	1	21	0	0	0	16	3	19	1	5	0	0	3	12	5	11	2	5	0	0	0	7	3	12	1	6	0	0	1	8	6	4	1	2	0	0	0	4	1	0	0	3	0	0	0	2	0	0	2	44	0	0	2	61	5	50	0	10	0	0	2	13	6	10	3	17	0	0	2	14	3	19	3	14	0	0	0	10	4	9	2	19	0	0	5	28	10	22	1	6	0	0	0	12	2	4	0	2	0	0	0	7	1	11
chr6	109442751	109442884	ENST00000258052.7	0	+	exon	133	13	19	7	10	ENSG00000135587.8	SMPD2	6610	protein_coding	1	109440762	109443919	1	5	0	1	0	0	1	6	6	13	1	3	0	3	2	9	7	6	0	0	0	1	1	14	11	27	0	2	0	3	1	29	19	9	0	2	0	2	4	13	9	8	0	0	0	5	2	9	9	6	0	0	1	0	1	12	2	2	0	2	0	3	1	3	1	3	0	0	0	0	0	1	21	64	0	6	2	18	2	68	7	12	0	2	0	7	2	18	18	23	0	0	1	3	4	23	8	11	0	1	0	5	3	14	25	34	0	6	1	5	6	30	7	9	0	0	1	2	0	9	2	7	0	1	0	1	0	15
chr6	109442976	109443081	ENST00000258052.7	0	+	exon	105	15	19	8	10	ENSG00000135587.8	SMPD2	6610	protein_coding	1	109440762	109443919	2	2	0	0	0	3	2	0	2	12	0	0	0	3	8	6	2	8	0	0	1	6	2	3	6	20	2	0	0	13	6	19	2	9	0	0	3	4	15	5	3	10	0	1	2	2	6	5	4	2	1	0	2	3	7	0	1	2	0	0	0	2	3	2	5	0	0	0	0	0	1	1	15	34	1	0	9	33	16	22	2	12	0	1	0	4	7	7	6	7	1	0	4	3	12	14	4	4	0	0	2	3	4	10	18	15	0	0	6	7	20	19	2	8	0	0	2	1	6	3	2	11	1	0	0	5	2	6
chr6	109443266	109443420	ENST00000258052.7	0	+	exon	154	17	19	9	10	ENSG00000135587.8	SMPD2	6610	protein_coding	1	109440762	109443919	0	5	0	1	0	1	2	0	1	8	0	0	0	1	2	8	2	10	1	0	0	1	2	8	3	30	0	0	0	4	6	20	6	20	3	0	0	2	2	12	1	17	1	0	1	3	4	2	0	7	0	0	2	0	4	3	2	6	0	0	0	0	1	3	0	0	0	0	2	0	3	2	12	72	0	0	10	22	14	44	2	12	1	0	0	2	2	6	0	20	0	0	2	1	8	10	4	4	0	0	3	2	3	11	15	32	0	0	5	2	19	16	3	8	1	0	2	1	1	10	6	12	0	0	0	2	2	8
chr6	109443516	109443919	ENST00000258052.7	0	+	exon	403	19	19	10	10	ENSG00000135587.8	SMPD2	6610	protein_coding	1	109440762	109443919	0	0	0	0	0	0	1	1	0	0	0	0	0	0	1	14	0	0	0	0	0	1	2	7	0	0	0	0	0	0	3	19	0	0	0	0	0	0	6	12	0	0	0	0	0	0	2	8	0	0	0	0	0	0	2	3	0	0	0	0	0	0	2	3	0	0	0	0	0	0	2	1	0	0	0	0	0	1	22	68	0	0	0	0	0	0	2	7	0	0	0	0	0	1	2	12	0	0	0	0	0	0	7	9	0	0	0	0	0	0	20	22	0	0	0	0	0	0	5	6	0	0	0	0	0	0	6	5
chr4	70360760	70360842	ENST00000226460.4	0	+	exon	82	1	5	1	3	ENSG00000109208.4	SMR3A	26952	protein_coding	1	70360760	70367158	0	0	0	0	0	0	0	0	0	0	0	0	0	0	0	0	0	0	0	0	0	0	0	0	0	1	0	0	0	0	0	0	0	0	0	0	0	0	0	0	0	0	0	0	0	0	0	0	0	0	0	0	0	0	0	0	0	0	0	0	0	0	0	0	0	0	0	0	0	0	0	0	0	0	0	0	0	0	0	0	0	0	0	0	0	0	0	0	0	0	0	0	0	0	0	0	0	0	0	0	0	0	0	0	0	0	0	0	0	0	0	0	0	0	0	0	0	0	0	0	0	0	0	0	0	0	0	0
chr4	70362101	70362169	ENST00000226460.4	0	+	exon	68	3	5	2	3	ENSG00000109208.4	SMR3A	26952	protein_coding	1	70360760	70367158	0	0	0	0	0	0	0	0	0	0	0	0	0	0	0	0	0	0	0	0	0	0	0	0	0	0	0	0	0	0	0	0	0	0	0	0	0	0	0	0	0	0	0	0	0	0	0	0	0	0	0	0	0	0	0	0	0	0	0	0	0	0	0	0	0	0	0	0	0	0	0	0	0	0	0	0	0	0	0	0	0	0	0	0	0	0	0	0	0	0	0	0	0	0	0	0	0	0	0	0	0	0	0	0	0	0	0	0	0	0	0	0	0	0	0	0	0	0	0	0	0	0	0	0	0	0	0	0
chr4	70366643	70367158	ENST00000226460.4	0	+	exon	515	5	5	3	3	ENSG00000109208.4	SMR3A	26952	protein_coding	1	70360760	70367158	0	0	0	0	0	0	0	0	0	0	0	0	0	0	0	0	0	0	0	0	0	0	0	0	0	0	0	0	0	0	0	0	0	0	0	0	0	0	0	0	0	0	0	0	0	0	0	0	0	0	0	0	0	0	0	0	0	0	0	0	0	0	0	0	0	0	0	0	0	0	0	0	0	0	0	0	0	0	0	0	0	0	0	0	0	0	0	0	0	0	0	0	0	0	0	0	0	0	0	0	0	0	0	0	0	0	0	0	0	0	0	0	0	0	0	0	0	0	0	0	0	0	0	0	0	0	0	0
chr9	33076582	33076659	ENST00000397149.3	0	-	exon	77	1	23	1	12	ENSG00000122692.8	SMU1	55234	protein_coding	1	33041763	33076659	89	9	0	0	0	5	0	0	74	20	0	0	0	6	0	0	21	7	0	0	0	2	0	0	112	45	0	0	0	22	0	0	170	26	0	0	0	16	0	0	97	26	0	0	0	9	0	0	106	11	0	0	0	9	0	0	42	5	0	0	0	2	0	0	61	4	0	0	0	2	0	0	80	58	0	0	0	20	0	0	71	5	0	0	0	8	0	0	63	12	0	0	0	11	0	0	178	23	0	0	0	9	0	0	78	10	0	0	0	14	0	0	59	20	0	0	0	18	0	0	31	8	0	0	0	3	0	0
chr9	33073595	33073806	ENST00000397149.3	0	-	exon	211	3	23	2	12	ENSG00000122692.8	SMU1	55234	protein_coding	1	33041763	33076659	39	18	12	0	51	23	58	21	32	25	5	0	36	12	66	31	14	12	2	0	21	6	14	21	39	52	21	0	68	44	75	67	36	42	12	0	116	42	66	33	51	32	8	0	50	17	67	40	24	15	12	0	64	10	78	29	10	15	7	0	20	26	30	27	24	24	7	0	33	26	38	19	29	55	6	0	60	44	43	68	24	18	4	0	40	10	56	14	28	13	5	0	62	21	32	31	39	30	16	0	72	34	125	34	37	23	9	0	43	24	76	46	23	29	10	0	39	36	29	27	12	40	4	0	20	32	15	33
chr9	33071739	33071892	ENST00000397149.3	0	-	exon	153	5	23	3	12	ENSG00000122692.8	SMU1	55234	protein_coding	1	33041763	33076659	90	57	2	0	2	1	88	26	90	56	0	0	2	0	69	40	19	35	1	0	2	0	35	30	86	108	2	0	12	2	95	84	95	75	0	0	3	0	152	52	94	67	0	0	2	0	99	27	109	69	0	0	2	1	90	23	38	55	0	0	1	1	29	47	47	40	0	0	8	0	51	34	68	52	2	0	9	1	78	82	72	52	2	0	1	1	63	28	56	61	1	0	2	0	88	22	160	74	1	0	4	0	106	50	107	90	1	0	4	0	77	45	49	31	1	0	4	1	57	22	23	66	2	0	1	1	29	71
chr9	33068823	33068934	ENST00000397149.3	0	-	exon	111	7	23	4	12	ENSG00000122692.8	SMU1	55234	protein_coding	1	33041763	33076659	83	30	4	0	29	9	59	97	74	36	0	0	14	5	78	72	42	26	0	0	9	6	12	72	85	76	0	0	38	31	59	200	92	31	1	0	35	21	61	135	114	26	0	0	24	10	66	110	81	18	1	0	27	14	83	81	38	39	0	0	13	12	26	69	67	33	0	0	17	9	35	94	52	51	1	0	26	7	47	107	59	23	1	0	23	4	49	86	64	26	0	0	24	11	34	80	119	32	7	0	43	11	111	118	91	61	0	0	30	15	79	158	57	28	0	0	15	7	37	59	36	108	1	0	7	19	14	95
chr9	33062048	33062177	ENST00000397149.3	0	-	exon	129	9	23	5	12	ENSG00000122692.8	SMU1	55234	protein_coding	1	33041763	33076659	44	58	2	0	12	5	107	46	80	45	3	0	11	3	78	44	14	38	1	0	4	6	52	34	39	130	2	0	10	18	124	105	73	85	3	0	26	10	107	55	56	52	1	0	15	9	137	37	45	76	8	0	14	5	101	40	20	62	0	0	4	8	55	34	31	67	2	0	4	6	87	66	39	76	2	0	9	16	78	84	36	60	3	0	11	15	77	35	34	41	3	0	7	4	87	32	71	55	4	0	18	13	161	42	77	78	0	0	10	8	119	63	40	59	3	0	6	7	67	31	11	90	1	0	10	9	41	81
chr9	33060464	33060584	ENST00000397149.3	0	-	exon	120	11	23	6	12	ENSG00000122692.8	SMU1	55234	protein_coding	1	33041763	33076659	68	67	1	0	16	11	39	32	63	78	6	0	26	6	58	45	29	50	0	0	8	9	10	28	89	111	1	0	15	12	35	73	79	77	2	0	38	13	58	39	88	66	0	0	27	8	44	38	51	69	5	0	15	7	38	33	24	58	3	0	4	9	18	37	51	75	0	0	13	14	22	34	44	54	2	0	17	9	29	39	38	61	2	0	18	6	27	41	55	47	0	0	17	9	24	24	102	78	1	0	29	8	62	46	72	80	3	0	25	12	59	60	54	45	4	0	14	10	28	35	24	73	2	0	7	6	12	41
chr9	33057597	33057714	ENST00000397149.3	0	-	exon	117	13	23	7	12	ENSG00000122692.8	SMU1	55234	protein_coding	1	33041763	33076659	39	46	0	0	13	20	73	149	75	52	0	0	15	17	76	137	36	31	0	0	11	19	28	104	58	80	2	0	29	30	84	176	62	70	1	0	22	26	102	147	52	46	4	0	25	20	89	105	55	43	0	0	8	31	70	140	23	55	0	0	5	11	25	106	27	30	1	0	10	12	56	104	60	55	0	0	11	18	54	124	38	34	0	0	8	10	52	144	43	25	3	0	7	15	68	113	61	64	0	0	27	15	111	114	93	59	1	0	19	36	82	162	44	29	1	0	9	12	57	95	23	64	0	0	6	14	26	108
chr9	33056836	33056964	ENST00000397149.3	0	-	exon	128	15	23	8	12	ENSG00000122692.8	SMU1	55234	protein_coding	1	33041763	33076659	114	39	0	0	18	17	43	84	101	44	2	0	24	10	75	52	41	40	1	0	11	5	40	65	86	88	2	0	31	15	61	123	122	52	2	0	22	16	63	89	126	50	1	0	18	16	66	56	98	51	3	0	26	9	43	65	45	63	3	0	7	13	22	67	55	55	2	0	5	7	32	52	71	58	4	0	25	18	50	74	72	58	2	0	10	12	44	79	89	30	2	0	16	13	43	53	138	60	0	0	25	13	72	91	138	85	2	0	23	22	91	96	76	36	0	0	14	17	41	34	36	68	2	0	16	6	16	91
chr9	33056112	33056239	ENST00000397149.3	0	-	exon	127	17	23	9	12	ENSG00000122692.8	SMU1	55234	protein_coding	1	33041763	33076659	39	81	2	0	14	7	119	39	59	93	7	0	10	11	112	47	25	68	6	0	3	4	43	32	51	101	3	0	17	16	96	87	45	83	4	0	24	11	117	63	56	90	2	0	20	4	123	31	33	93	8	0	19	8	97	50	22	83	5	0	3	7	44	41	24	65	1	0	7	4	52	38	52	76	5	0	16	9	73	54	29	80	2	0	12	3	68	52	38	50	3	0	21	9	81	16	63	76	5	0	24	13	133	41	83	131	4	0	19	16	139	64	54	80	2	0	11	4	79	37	12	91	3	0	7	8	44	57
chr9	33053122	33053290	ENST00000397149.3	0	-	exon	168	19	23	10	12	ENSG00000122692.8	SMU1	55234	protein_coding	1	33041763	33076659	44	42	0	0	3	10	50	61	36	56	0	0	2	22	67	94	13	26	0	0	4	18	24	44	33	84	0	0	7	20	62	88	36	63	1	0	9	41	59	73	44	38	0	0	9	31	68	80	45	49	0	0	3	30	49	76	10	38	0	0	1	14	24	56	15	54	0	0	3	15	28	55	31	51	0	0	7	24	63	45	16	52	0	0	6	21	35	67	35	37	0	0	11	19	48	67	48	54	0	0	7	22	80	75	53	95	0	0	4	27	98	116	40	32	0	0	4	28	61	52	18	35	0	0	3	18	16	32
chr9	33048105	33048258	ENST00000397149.3	0	-	exon	153	21	23	11	12	ENSG00000122692.8	SMU1	55234	protein_coding	1	33041763	33076659	94	33	0	0	8	5	40	79	96	50	2	0	5	16	32	72	36	45	1	0	5	16	12	48	92	67	0	0	8	16	32	72	95	40	0	0	3	26	43	68	90	25	0	0	9	7	44	57	77	61	0	0	18	22	35	67	46	37	0	0	5	25	8	75	44	26	0	0	5	6	13	61	62	44	0	0	13	8	26	51	63	44	0	0	5	7	18	94	61	21	0	0	10	23	36	45	105	41	0	0	12	10	43	76	127	74	0	0	10	8	49	108	60	25	0	0	4	7	43	40	23	36	0	0	5	15	16	62
chr9	33041763	33047391	ENST00000397149.3	0	-	exon	5628	23	23	12	12	ENSG00000122692.8	SMU1	55234	protein_coding	1	33041763	33076659	0	0	0	0	0	0	112	29	0	0	0	0	0	0	105	33	0	0	0	0	0	0	46	20	0	0	0	0	0	0	101	42	0	0	0	0	0	0	103	44	0	0	0	0	0	0	100	35	0	0	0	0	0	0	107	21	0	0	0	0	0	0	52	39	0	0	0	0	0	0	54	22	0	0	0	0	0	0	78	35	0	0	0	0	0	0	78	25	0	0	0	0	0	0	76	30	0	0	0	0	0	0	120	37	0	0	0	0	0	0	141	55	0	0	0	0	0	0	70	34	0	0	0	0	0	0	28	45
chr17	64661828	64662068	ENST00000262435.13	0	-	exon	240	1	37	1	19	ENSG00000108854.15	SMURF2	64750	protein_coding	1	64545364	64662068	4	2	0	0	0	0	0	0	4	4	0	0	0	1	0	0	3	2	0	0	0	0	0	0	5	1	0	0	0	1	0	0	39	18	0	0	0	0	0	0	6	10	0	0	0	5	0	0	46	19	0	0	0	3	0	0	27	12	0	0	0	3	0	0	50	25	0	0	0	10	0	0	4	2	0	0	0	0	0	0	20	12	0	0	0	2	0	0	6	13	0	0	0	5	0	0	8	2	0	0	0	0	0	0	4	2	0	0	0	2	0	0	15	12	0	0	0	1	0	0	4	8	0	0	0	2	0	0
chr17	64606601	64606640	ENST00000262435.13	0	-	exon	39	3	37	2	19	ENSG00000108854.15	SMURF2	64750	protein_coding	1	64545364	64662068	4	7	0	0	4	14	0	3	6	13	0	0	4	14	0	4	5	18	0	0	3	20	0	10	4	8	0	0	5	11	0	6	45	133	0	0	37	204	0	84	7	11	0	0	5	19	0	3	24	56	0	0	42	100	3	59	32	89	0	0	19	169	5	65	113	193	1	0	45	178	2	112	4	9	0	0	4	8	0	8	17	13	1	0	17	27	1	18	12	28	0	0	6	28	0	26	7	11	0	0	8	21	0	2	4	19	0	0	4	18	0	10	15	62	0	0	15	89	0	42	4	64	0	0	3	147	0	48
chr17	64598381	64598490	ENST00000262435.13	0	-	exon	109	5	37	3	19	ENSG00000108854.15	SMURF2	64750	protein_coding	1	64545364	64662068	7	27	0	0	3	2	6	26	12	21	4	0	1	5	7	15	8	29	2	0	3	5	8	37	8	14	1	0	0	2	9	13	71	256	19	0	20	55	87	165	20	28	5	0	1	4	12	13	70	191	10	0	15	37	63	118	56	180	21	0	13	65	49	143	106	403	82	0	27	95	138	285	7	55	2	0	3	16	6	36	25	74	9	0	7	13	25	50	38	49	5	0	6	15	17	48	5	15	5	0	2	3	9	10	6	24	3	0	2	6	8	33	40	110	6	0	7	27	24	88	12	122	3	0	0	58	15	146
chr17	64593439	64593573	ENST00000262435.13	0	-	exon	134	7	37	4	19	ENSG00000108854.15	SMURF2	64750	protein_coding	1	64545364	64662068	18	17	1	0	1	1	8	22	21	24	3	0	1	4	10	24	9	20	0	0	1	9	10	29	12	12	0	0	0	0	8	9	107	105	7	0	14	44	76	138	29	24	1	0	3	4	17	17	83	149	11	0	4	36	73	139	42	144	18	0	6	47	52	145	156	179	10	0	8	47	118	228	14	8	1	0	2	9	9	23	32	67	3	0	2	10	27	49	26	48	4	0	5	13	34	57	22	25	0	0	0	5	8	26	12	24	0	0	1	2	7	29	38	25	5	0	6	21	39	55	12	54	1	0	3	24	8	67
chr17	64591083	64591149	ENST00000262435.13	0	-	exon	66	9	37	5	19	ENSG00000108854.15	SMURF2	64750	protein_coding	1	64545364	64662068	11	43	0	0	10	8	10	40	22	47	6	0	7	10	9	34	4	39	2	0	4	15	3	32	5	23	0	0	4	7	8	23	65	307	2	0	63	159	58	290	8	37	1	0	16	16	17	40	79	182	1	0	60	92	29	173	30	230	1	0	27	126	21	240	92	678	7	0	84	234	79	607	17	25	1	0	3	20	14	39	28	80	0	0	21	50	13	90	23	99	0	0	15	39	17	84	9	35	0	0	15	25	9	38	8	41	0	0	7	15	7	44	39	166	2	0	28	83	16	156	10	156	1	0	5	65	9	164
chr17	64586085	64586170	ENST00000262435.13	0	-	exon	85	11	37	6	19	ENSG00000108854.15	SMURF2	64750	protein_coding	1	64545364	64662068	17	7	0	0	11	5	14	39	17	12	0	0	20	6	13	24	14	6	0	0	3	9	10	35	17	4	0	0	5	3	5	17	181	58	1	0	73	90	96	272	36	8	2	0	6	7	23	24	105	63	2	0	80	63	88	179	84	109	4	0	29	101	49	256	336	85	3	0	93	135	133	591	19	7	0	0	17	18	4	27	55	27	2	0	27	19	29	79	55	16	0	0	24	20	23	73	23	12	0	0	9	7	18	40	28	11	1	0	6	10	12	27	75	35	0	0	40	31	39	125	27	66	0	0	10	61	6	132
chr17	64583460	64583544	ENST00000262435.13	0	-	exon	84	13	37	7	19	ENSG00000108854.15	SMURF2	64750	protein_coding	1	64545364	64662068	18	12	1	0	15	8	17	15	22	11	0	0	14	2	27	9	34	20	5	0	9	9	8	9	17	8	5	0	11	1	9	2	225	115	10	0	126	99	176	126	45	10	1	0	27	9	14	10	187	80	9	0	89	57	129	80	136	152	10	0	55	49	76	87	408	370	56	0	245	169	260	243	14	21	3	0	14	7	23	25	103	49	5	0	41	22	56	39	65	39	4	0	41	23	43	19	34	15	2	0	14	8	27	5	31	10	1	0	23	6	18	14	88	68	4	0	52	46	79	50	25	143	4	0	18	46	23	73
chr17	64580788	64580991	ENST00000262435.13	0	-	exon	203	15	37	8	19	ENSG00000108854.15	SMURF2	64750	protein_coding	1	64545364	64662068	15	50	13	0	1	8	24	25	21	46	8	0	2	6	28	22	9	41	15	0	2	9	29	32	3	31	7	0	1	4	21	25	98	372	80	0	30	62	264	219	20	44	12	0	6	7	59	30	103	367	73	0	14	31	212	194	51	393	52	0	8	73	151	220	119	712	213	0	39	170	436	683	7	58	6	0	1	12	25	38	43	122	35	0	5	26	116	97	37	115	36	0	5	16	74	59	12	67	12	0	5	13	36	44	12	55	12	0	2	3	42	34	37	199	32	0	7	59	111	131	18	126	12	0	2	31	33	136
chr17	64578491	64578576	ENST00000262435.13	0	-	exon	85	17	37	9	19	ENSG00000108854.15	SMURF2	64750	protein_coding	1	64545364	64662068	13	13	0	0	10	20	6	37	23	6	0	0	10	10	13	32	17	10	0	0	3	32	8	40	8	7	0	0	1	16	3	29	121	78	3	0	47	225	78	305	33	4	0	0	16	17	10	50	101	44	1	0	48	102	65	208	68	70	2	0	21	177	32	260	132	140	4	0	53	352	95	682	13	9	0	0	4	32	4	42	39	24	1	0	14	47	32	106	29	27	1	0	16	57	25	93	15	12	0	0	9	23	8	59	10	9	1	0	6	19	7	44	54	35	2	0	12	74	27	147	10	53	0	0	6	86	14	126
chr17	64571797	64571956	ENST00000262435.13	0	-	exon	159	19	37	10	19	ENSG00000108854.15	SMURF2	64750	protein_coding	1	64545364	64662068	27	44	1	0	6	7	18	43	34	37	0	0	7	4	33	27	20	79	1	0	2	7	20	36	17	27	0	0	2	4	9	28	210	303	2	0	53	61	149	280	30	51	1	0	9	7	50	44	204	194	3	0	29	36	135	188	150	377	4	0	17	39	78	263	272	910	6	0	32	131	165	740	12	47	2	0	7	14	10	23	69	119	0	0	12	20	47	80	64	130	1	0	12	10	34	98	26	84	0	0	3	6	25	40	23	46	1	0	3	4	14	48	67	156	0	0	7	28	62	147	36	314	2	0	6	28	9	171
chr17	64562770	64562966	ENST00000262435.13	0	-	exon	196	21	37	11	19	ENSG00000108854.15	SMURF2	64750	protein_coding	1	64545364	64662068	47	11	0	0	7	15	27	19	67	12	0	0	5	3	38	16	36	12	1	0	4	18	17	30	30	6	0	0	5	6	15	10	281	119	6	0	66	36	199	174	56	18	2	0	1	9	36	21	287	42	2	0	43	73	197	161	259	106	2	0	34	59	146	193	569	175	1	0	57	150	278	387	18	23	0	0	4	15	17	25	112	24	0	0	14	22	67	98	79	36	1	0	12	36	63	68	51	15	0	0	9	21	19	23	33	20	1	0	5	3	20	25	106	73	2	0	14	61	58	78	71	71	0	0	4	42	39	101
