## Supplementary material for "Isoform and pathway-specific regulation of post-transcriptional RNA processing in human cells": Table S7-all or none splicing (part 20 of 47)

### Sheet: 0h ProtCod (continued)
Table S7. Two splicing events around 47,163 exons across 16 cell lines
chr20	21386867	21387006	ENST00000377191.4	0	+	exon	139	57	59	29	30	ENSG00000088930.7	XRN2	22803	protein_coding	1	21303303	21389827	48	73	0	3	4	7	19	98	46	80	0	3	7	5	21	83	7	18	0	0	0	4	3	18	26	43	0	1	1	2	17	64	32	60	0	4	6	12	12	92	77	141	0	5	7	15	23	174	51	54	0	3	8	11	23	72	31	63	0	2	0	8	13	81	35	37	0	1	2	1	10	50	32	71	0	0	4	5	18	75	49	56	0	4	5	10	18	96	39	88	0	2	1	8	20	103	40	85	0	0	3	8	25	112	56	67	0	0	5	8	16	116	50	85	0	3	9	16	23	100	24	97	0	1	3	12	16	85
chr20	21389272	21389827	ENST00000377191.4	0	+	exon	555	59	59	30	30	ENSG00000088930.7	XRN2	22803	protein_coding	1	21303303	21389827	0	0	0	0	0	0	55	84	0	0	0	0	0	0	56	95	0	0	0	0	0	0	7	29	0	0	0	0	0	0	28	57	0	0	0	0	0	0	42	80	0	0	0	0	0	0	90	194	0	0	0	0	0	0	62	76	0	0	0	0	0	0	33	79	0	0	0	0	0	0	38	38	0	0	0	0	0	0	36	91	0	0	0	0	0	0	58	78	0	0	0	0	0	0	42	118	0	0	0	0	0	0	43	153	0	0	0	0	0	0	61	114	0	0	0	0	0	0	62	130	0	0	0	0	0	0	28	111
chr16	17470433	17470881	ENST00000261381.6	0	-	exon	448	1	23	1	12	ENSG00000103489.11	XYLT1	64131	protein_coding	1	17101768	17470881	0	0	0	0	0	0	0	0	5	2	0	0	0	0	0	0	1	0	0	0	0	0	0	0	11	16	0	0	0	2	0	0	4	2	0	0	0	0	0	0	0	0	0	0	0	0	0	0	24	3	0	0	0	0	0	0	0	0	0	0	0	0	0	0	9	2	0	0	0	0	0	0	0	0	0	0	0	0	0	0	0	0	0	0	0	0	0	0	18	13	0	0	0	0	0	0	40	3	0	0	0	0	0	0	0	0	0	0	0	0	0	0	0	0	0	0	0	0	0	0	3	1	0	0	0	0	0	0
chr16	17358011	17358050	ENST00000261381.6	0	-	exon	39	3	23	2	12	ENSG00000103489.11	XYLT1	64131	protein_coding	1	17101768	17470881	0	0	0	0	0	0	0	0	1	0	1	0	3	3	1	0	0	0	0	0	0	1	1	0	9	1	2	0	9	6	0	3	2	1	0	0	4	2	0	1	0	0	0	0	0	0	0	0	4	2	4	0	14	8	6	4	1	0	0	0	0	1	0	1	4	1	7	0	2	10	0	0	0	0	0	0	0	0	0	0	0	0	0	0	0	1	0	0	6	2	3	0	10	4	5	0	11	2	9	0	23	39	8	9	0	0	0	0	0	0	0	0	0	0	0	0	0	0	0	0	0	0	0	0	2	0	1	0
chr16	17258987	17259498	ENST00000261381.6	0	-	exon	511	5	23	3	12	ENSG00000103489.11	XYLT1	64131	protein_coding	1	17101768	17470881	0	0	0	0	0	0	0	0	18	12	0	0	0	0	4	4	4	6	0	0	0	0	0	2	30	50	0	0	0	0	21	30	10	4	0	0	0	0	6	2	0	0	0	0	0	0	0	0	18	10	0	0	0	0	19	7	2	0	0	0	0	0	1	0	11	17	0	0	0	0	6	9	0	0	0	0	0	0	0	0	0	0	0	0	0	0	1	0	16	9	0	0	0	0	17	6	66	69	0	0	0	0	58	46	1	0	0	0	0	0	0	0	0	0	0	0	0	0	0	0	2	1	0	0	0	0	2	0
chr16	17200481	17200654	ENST00000261381.6	0	-	exon	173	7	23	4	12	ENSG00000103489.11	XYLT1	64131	protein_coding	1	17101768	17470881	0	0	0	0	0	0	0	0	8	3	0	0	0	0	18	8	4	0	0	0	0	0	4	1	23	4	0	0	0	0	30	8	7	1	0	0	2	0	8	3	0	0	0	0	0	0	0	0	19	2	0	0	1	0	17	9	0	2	0	0	1	0	1	1	11	0	0	0	0	0	11	11	0	0	0	0	0	0	0	0	0	0	0	0	0	0	0	0	18	8	0	0	1	0	15	4	67	42	0	0	1	1	65	41	0	0	0	0	0	0	1	0	0	0	0	0	0	0	0	0	0	0	0	0	0	0	2	1
chr16	17198211	17198414	ENST00000261381.6	0	-	exon	203	9	23	5	12	ENSG00000103489.11	XYLT1	64131	protein_coding	1	17101768	17470881	0	0	0	0	0	0	0	0	5	4	1	0	3	0	4	3	0	2	0	0	2	0	2	0	21	14	2	0	14	2	7	2	2	4	3	0	2	0	4	4	0	0	0	0	0	0	0	0	2	7	5	0	4	0	11	6	1	2	0	0	0	0	1	0	3	8	0	0	6	2	4	13	0	0	0	0	0	0	0	0	0	0	0	0	0	0	0	0	2	6	3	0	14	0	3	0	25	38	23	0	31	2	14	23	0	0	0	0	0	0	0	0	0	0	0	0	0	0	0	0	0	0	0	0	0	0	0	0
chr16	17158828	17158909	ENST00000261381.6	0	-	exon	81	11	23	6	12	ENSG00000103489.11	XYLT1	64131	protein_coding	1	17101768	17470881	0	0	0	0	0	0	0	0	1	3	5	0	1	2	2	5	0	2	1	0	0	0	1	3	4	11	10	0	11	9	12	8	0	2	1	0	1	3	2	1	0	0	0	0	0	0	0	0	5	6	0	0	4	0	2	3	0	1	0	0	1	2	0	0	1	10	4	0	3	3	3	5	0	0	0	0	0	0	0	0	0	0	0	0	0	0	0	0	0	5	9	0	1	1	6	5	6	24	16	0	21	21	19	14	0	0	0	0	0	0	0	0	0	0	0	0	0	0	0	0	0	1	0	0	0	0	0	0
chr16	17141152	17141369	ENST00000261381.6	0	-	exon	217	13	23	7	12	ENSG00000103489.11	XYLT1	64131	protein_coding	1	17101768	17470881	0	0	0	0	0	0	0	0	4	7	1	0	0	0	5	3	0	4	0	0	0	0	0	2	5	11	1	0	4	1	10	3	2	3	0	0	0	0	1	1	0	0	0	0	0	0	0	0	4	6	0	0	3	1	6	1	0	1	0	0	1	1	0	1	0	4	0	0	0	1	4	4	0	0	0	0	0	0	0	0	0	0	0	0	0	0	0	0	0	4	0	0	0	1	1	6	11	43	5	0	5	3	19	25	0	0	0	0	0	0	0	0	0	0	0	0	0	0	0	0	2	0	0	0	0	0	0	1
chr16	17138354	17138531	ENST00000261381.6	0	-	exon	177	15	23	8	12	ENSG00000103489.11	XYLT1	64131	protein_coding	1	17101768	17470881	0	0	0	0	0	0	0	0	3	7	0	0	0	2	4	9	1	5	0	0	0	0	0	2	4	23	0	0	1	0	8	12	3	2	0	0	0	0	2	1	0	0	0	0	0	0	0	0	3	6	0	0	1	1	6	10	1	2	0	0	0	0	1	0	1	11	0	0	0	0	0	6	0	0	0	0	0	0	0	0	0	0	0	0	0	0	0	0	2	8	0	0	0	1	0	15	9	44	0	0	5	3	11	50	0	0	0	0	0	0	0	0	0	0	0	0	0	0	0	0	0	0	0	0	2	0	0	3
chr16	17134472	17134735	ENST00000261381.6	0	-	exon	263	17	23	9	12	ENSG00000103489.11	XYLT1	64131	protein_coding	1	17101768	17470881	0	0	0	0	0	0	0	0	4	8	0	0	1	5	2	7	0	0	0	0	0	2	1	1	2	7	0	0	2	13	3	16	0	1	0	0	0	3	4	2	0	0	0	0	0	0	0	0	7	7	0	0	0	5	5	10	0	1	0	0	1	0	0	0	2	1	0	0	0	1	1	4	0	0	0	0	0	0	0	0	0	0	0	0	0	0	0	0	2	8	0	0	1	6	1	4	13	25	0	0	4	25	10	49	0	0	0	0	0	0	0	1	0	0	0	0	0	0	0	0	0	3	0	0	0	0	2	1
chr16	17127665	17127861	ENST00000261381.6	0	-	exon	196	19	23	10	12	ENSG00000103489.11	XYLT1	64131	protein_coding	1	17101768	17470881	0	2	0	0	0	0	0	1	7	10	1	0	0	0	4	11	0	3	0	0	0	1	0	1	8	16	0	0	2	2	3	16	0	6	0	0	0	0	1	3	0	0	0	0	0	0	0	0	5	8	0	0	0	3	8	12	0	1	0	0	0	0	2	0	0	4	1	0	0	0	2	10	0	0	0	0	0	0	0	0	0	0	0	0	0	0	0	0	0	8	0	0	0	1	3	9	8	52	0	0	0	4	24	74	0	0	0	0	0	0	0	0	0	0	0	0	0	0	0	0	1	0	0	0	0	0	0	2
chr16	17117645	17117979	ENST00000261381.6	0	-	exon	334	21	23	11	12	ENSG00000103489.11	XYLT1	64131	protein_coding	1	17101768	17470881	0	0	0	0	0	0	0	0	1	11	1	0	4	2	2	2	3	3	0	0	0	0	0	2	3	10	1	0	0	4	9	9	4	5	0	0	0	0	0	2	0	0	0	0	0	0	0	0	5	13	0	0	2	0	3	5	0	0	0	0	0	1	0	0	1	7	0	0	0	1	0	3	0	0	0	0	0	0	0	0	0	0	0	0	0	0	0	0	1	11	0	0	0	2	0	6	3	63	0	0	4	6	4	22	0	0	0	0	0	0	0	0	0	0	0	0	0	0	0	0	0	2	0	0	0	1	1	0
chr16	17101768	17109017	ENST00000261381.6	0	-	exon	7249	23	23	12	12	ENSG00000103489.11	XYLT1	64131	protein_coding	1	17101768	17470881	0	0	0	0	0	0	0	1	0	0	0	0	0	0	5	12	0	0	0	0	0	0	3	5	0	0	0	0	0	0	3	13	0	0	0	0	0	0	4	3	0	0	0	0	0	0	0	0	0	0	0	0	0	0	7	15	0	0	0	0	0	0	0	3	0	0	0	0	0	0	1	8	0	0	0	0	0	0	0	0	0	0	0	0	0	0	0	0	0	0	0	0	0	0	1	5	0	0	0	0	0	0	7	46	0	0	0	0	0	0	0	0	0	0	0	0	0	0	0	0	0	0	0	0	0	0	0	0
chr12	32755095	32755902	ENST00000324868.12	0	-	exon	807	1	9	1	5	ENSG00000139131.12	YARS2	51067	protein_coding	1	32746543	32755902	32	10	0	0	0	0	0	0	69	21	0	0	0	0	0	0	16	10	0	0	0	0	0	0	17	13	0	0	0	0	0	0	19	17	0	0	0	0	0	0	30	10	0	0	0	0	0	0	45	14	0	0	0	0	0	0	20	7	0	0	0	0	0	0	17	2	0	0	0	0	0	0	33	52	0	0	0	0	0	0	47	11	0	0	0	0	0	0	26	11	0	0	0	0	0	0	53	14	0	0	0	0	0	0	50	17	0	0	0	0	0	0	33	8	0	0	0	0	0	0	31	25	0	0	0	0	0	0
chr12	32753917	32754085	ENST00000324868.12	0	-	exon	168	3	9	2	5	ENSG00000139131.12	YARS2	51067	protein_coding	1	32746543	32755902	24	50	0	0	1	4	31	26	70	109	0	0	13	8	54	63	16	41	0	0	1	3	14	14	32	88	0	0	1	11	16	30	24	45	2	0	5	7	12	16	31	53	0	0	3	5	27	26	39	81	1	0	8	8	35	40	22	55	1	0	1	17	17	29	21	11	2	0	2	1	13	11	33	130	3	0	9	28	21	77	41	60	2	0	5	3	40	43	25	41	1	0	5	0	19	14	67	87	2	0	4	9	47	58	30	84	0	0	8	6	42	45	30	59	4	0	3	8	26	41	14	71	1	0	5	22	17	35
chr12	32750718	32750874	ENST00000324868.12	0	-	exon	156	5	9	3	5	ENSG00000139131.12	YARS2	51067	protein_coding	1	32746543	32755902	41	37	1	0	1	13	24	42	109	64	3	0	8	16	73	77	27	24	1	0	0	14	16	44	35	41	4	0	4	12	25	67	36	35	3	0	2	9	22	34	48	25	2	0	4	5	28	33	73	21	2	0	8	6	38	44	32	17	1	0	3	2	20	32	29	17	0	0	1	8	22	27	47	87	2	0	4	29	36	94	55	56	1	0	6	7	39	44	46	17	1	0	4	8	25	20	72	56	3	0	6	15	62	66	73	54	0	0	3	11	35	49	31	33	4	0	5	10	25	37	20	25	0	0	2	15	15	41
chr12	32749936	32750107	ENST00000324868.12	0	-	exon	171	7	9	4	5	ENSG00000139131.12	YARS2	51067	protein_coding	1	32746543	32755902	44	27	8	0	0	10	34	14	105	74	4	0	5	22	107	30	37	23	0	0	0	7	28	16	35	51	7	0	3	16	29	19	33	36	4	0	4	14	31	15	61	28	6	0	5	11	41	16	74	31	10	0	4	8	71	13	32	17	5	0	2	7	28	15	42	16	0	0	2	7	29	10	71	48	4	0	5	35	44	38	81	31	4	0	7	9	54	33	36	31	3	0	2	7	45	16	96	44	6	0	2	18	71	33	32	42	6	0	2	7	68	25	51	22	4	0	1	14	32	8	24	36	4	0	2	14	18	14
chr12	32746543	32747363	ENST00000324868.12	0	-	exon	820	9	9	5	5	ENSG00000139131.12	YARS2	51067	protein_coding	1	32746543	32755902	0	0	0	0	0	0	44	70	0	0	0	0	0	0	110	111	0	0	0	0	0	0	37	64	0	0	0	0	0	0	38	71	0	0	0	0	0	0	37	77	0	0	0	0	0	0	66	41	0	0	0	0	0	0	78	75	0	0	0	0	0	0	34	30	0	0	0	0	0	0	44	19	0	0	0	0	0	0	76	106	0	0	0	0	0	0	88	71	0	0	0	0	0	0	39	28	0	0	0	0	0	0	99	84	0	0	0	0	0	0	34	69	0	0	0	0	0	0	52	44	0	0	0	0	0	0	40	101
chr1	42682426	42682731	ENST00000321358.11	0	+	exon	305	1	15	1	8	ENSG00000065978.18	YBX1	4904	protein_coding	1	42682426	42702349	214	2	0	0	0	0	0	0	122	1	0	0	0	0	0	0	114	4	0	0	0	0	0	0	158	5	0	0	0	0	0	0	162	1	0	0	0	0	0	0	137	1	0	0	0	0	0	0	176	4	0	0	0	0	0	0	102	4	0	0	0	0	0	0	115	1	0	0	0	0	0	0	288	9	0	0	0	0	0	0	179	4	0	0	0	0	0	0	81	4	0	0	0	0	0	0	275	8	0	0	0	0	0	0	199	9	0	0	0	0	0	0	202	1	0	0	0	0	0	0	370	8	0	0	0	0	0	0
chr1	42683402	42683466	ENST00000321358.11	0	+	exon	64	3	15	2	8	ENSG00000065978.18	YBX1	4904	protein_coding	1	42682426	42702349	334	129	0	2	143	91	44	37	227	49	0	2	84	63	25	27	189	96	1	4	78	58	30	31	247	165	0	2	106	109	35	59	222	118	2	1	95	108	49	43	172	152	0	0	78	131	43	42	221	104	0	0	125	62	39	41	127	96	0	0	60	40	27	21	157	38	0	0	80	27	29	9	502	403	1	8	202	357	58	138	273	95	3	1	111	84	50	53	130	76	0	0	51	60	23	22	435	236	1	3	168	188	76	71	337	126	0	1	126	86	53	42	307	80	0	1	146	50	49	23	381	77	0	3	278	84	70	37
chr1	42693489	42693523	ENST00000321358.11	0	+	exon	34	5	15	3	8	ENSG00000065978.18	YBX1	4904	protein_coding	1	42682426	42702349	96	125	1	2	408	217	46	127	52	46	0	1	260	87	26	49	68	79	1	0	226	149	23	112	70	111	2	2	283	199	34	143	69	80	2	1	256	168	29	116	44	77	1	3	212	135	22	88	74	62	2	2	274	118	34	61	36	80	0	0	166	112	20	87	51	37	0	1	213	59	20	57	169	159	0	6	634	322	64	207	52	69	2	2	313	113	28	100	46	44	0	1	159	81	14	48	142	157	2	1	518	265	49	167	86	100	2	3	405	221	33	88	116	34	0	0	414	74	26	39	170	80	0	4	527	147	129	103
chr1	42696198	42696288	ENST00000321358.11	0	+	exon	90	7	15	4	8	ENSG00000065978.18	YBX1	4904	protein_coding	1	42682426	42702349	485	173	0	39	279	129	224	370	290	100	0	10	171	80	138	148	392	135	0	12	183	112	108	214	394	209	0	11	194	109	158	323	414	134	0	5	187	105	136	252	264	119	0	13	146	80	110	218	333	94	0	20	181	81	168	204	336	142	0	11	132	77	71	151	259	51	0	1	142	28	126	104	1096	282	0	13	489	186	321	442	406	169	1	8	196	114	166	249	232	61	0	5	130	30	74	92	655	251	0	5	389	188	269	397	548	197	0	32	265	109	228	283	535	85	0	0	313	47	216	118	1307	163	0	10	450	122	247	193
chr1	42696641	42696944	ENST00000321358.11	0	+	exon	303	9	15	5	8	ENSG00000065978.18	YBX1	4904	protein_coding	1	42682426	42702349	743	181	1	166	479	89	327	264	403	60	0	56	304	49	167	137	336	92	0	73	348	76	240	255	486	204	0	56	374	132	221	291	576	150	0	57	357	78	260	287	392	114	0	60	244	75	180	208	520	89	1	59	277	41	256	148	311	95	1	54	316	96	165	211	426	39	0	25	269	37	138	90	1410	369	0	36	940	177	666	455	520	104	0	111	345	80	262	236	271	75	0	34	225	42	142	119	991	244	1	127	653	162	400	411	861	140	0	81	584	119	268	278	724	76	1	45	554	46	299	130	753	147	0	34	1201	140	581	280
chr1	42697179	42697262	ENST00000321358.11	0	+	exon	83	11	15	6	8	ENSG00000065978.18	YBX1	4904	protein_coding	1	42682426	42702349	776	155	0	0	484	99	780	131	477	89	1	3	297	45	427	59	386	79	1	0	270	77	453	65	482	177	0	3	378	120	501	145	503	88	1	3	412	122	544	83	344	141	0	1	269	89	373	77	561	120	1	1	342	59	480	71	248	113	0	2	196	55	447	81	344	48	0	0	333	36	355	30	1211	200	0	1	1081	250	1290	222	586	150	4	0	355	82	549	91	304	56	0	0	216	47	293	49	1041	269	1	2	707	224	986	196	754	173	1	2	660	123	784	101	667	81	1	1	570	60	719	43	680	130	2	0	658	118	1315	102
chr1	42700780	42701046	ENST00000321358.11	0	+	exon	266	13	15	7	8	ENSG00000065978.18	YBX1	4904	protein_coding	1	42682426	42702349	540	115	4	36	693	59	560	115	367	67	6	7	365	23	404	48	215	68	4	13	320	33	333	72	349	71	0	21	425	67	439	100	450	73	8	7	423	45	484	94	274	78	2	19	304	34	307	85	597	50	2	22	475	23	423	53	246	62	4	17	216	58	222	62	220	29	3	16	363	20	308	43	1007	147	4	14	1115	101	1169	128	517	100	3	32	460	45	468	101	210	34	0	8	281	16	237	28	992	138	1	51	854	63	892	146	616	109	4	30	589	61	823	124	518	43	5	10	585	39	639	63	481	81	1	4	675	51	658	62
chr1	42701980	42702349	ENST00000321358.11	0	+	exon	369	15	15	8	8	ENSG00000065978.18	YBX1	4904	protein_coding	1	42682426	42702349	0	0	4	0	0	18	1271	384	0	0	2	0	0	16	742	171	0	0	0	0	0	7	549	264	0	0	3	0	0	15	801	240	0	0	3	0	0	6	885	227	0	0	2	0	0	9	599	266	0	0	0	0	0	6	1098	204	0	0	5	0	0	9	480	210	0	0	5	0	0	11	600	81	0	0	4	0	0	9	2143	385	0	0	4	0	0	13	1013	272	0	0	3	0	0	5	501	127	0	0	12	0	0	20	1901	411	0	0	6	0	0	25	1237	310	0	0	4	0	0	2	1118	116	0	0	4	0	0	10	1162	327
chr17	7294229	7294564	ENST00000007699.9	0	-	exon	335	1	17	1	9	ENSG00000006047.12	YBX2	51087	protein_coding	1	7288251	7294564	0	1	0	0	0	0	0	0	4	3	0	0	0	0	0	0	0	0	0	0	0	0	0	0	0	0	0	0	0	0	0	0	0	0	0	0	0	0	0	0	1	0	0	0	0	0	0	0	0	2	0	0	0	0	0	0	0	0	0	0	0	0	0	0	0	0	0	0	0	0	0	0	0	0	0	0	0	0	0	0	0	0	0	0	0	0	0	0	5	6	0	0	0	0	0	0	0	1	0	0	0	0	0	0	6	4	0	0	0	3	0	0	0	0	0	0	0	0	0	0	0	0	0	0	0	0	0	0
chr17	7293474	7293538	ENST00000007699.9	0	-	exon	64	3	17	2	9	ENSG00000006047.12	YBX2	51087	protein_coding	1	7288251	7294564	0	2	0	0	0	0	0	0	1	1	1	0	3	2	0	4	0	0	0	0	0	0	0	0	2	0	0	0	0	0	0	0	0	4	0	0	0	1	0	2	0	3	0	0	1	1	0	1	0	0	0	0	0	0	0	0	0	0	0	0	0	0	0	0	0	0	0	0	0	0	0	0	0	0	0	0	0	0	0	0	0	0	0	0	0	0	0	0	4	9	0	0	4	8	1	5	0	2	0	0	0	1	0	0	11	7	0	0	5	13	1	13	0	0	0	0	0	0	0	0	0	0	0	0	0	0	0	0
chr17	7292025	7292059	ENST00000007699.9	0	-	exon	34	5	17	3	9	ENSG00000006047.12	YBX2	51087	protein_coding	1	7288251	7294564	0	0	0	0	0	0	0	0	1	3	0	0	3	2	1	6	0	0	0	0	0	0	0	0	0	0	2	0	0	0	0	1	0	0	0	0	0	0	1	2	0	2	0	0	1	0	0	1	0	0	0	0	0	0	0	0	0	0	0	0	0	0	0	0	0	0	0	0	0	0	0	0	0	0	0	0	0	0	0	1	0	0	0	0	0	0	0	0	2	3	1	0	7	11	2	9	0	0	0	0	0	0	0	0	3	5	1	0	14	8	1	9	0	0	0	0	0	0	0	0	0	1	0	0	0	0	0	0
chr17	7291092	7291182	ENST00000007699.9	0	-	exon	90	7	17	4	9	ENSG00000006047.12	YBX2	51087	protein_coding	1	7288251	7294564	0	0	0	0	0	0	0	0	8	3	0	0	2	3	2	5	1	1	0	0	0	0	0	0	0	0	0	0	0	0	0	0	2	0	0	0	0	1	0	0	1	2	0	0	0	0	1	0	0	0	0	0	0	0	0	0	0	0	0	0	0	0	0	0	0	0	0	0	0	0	0	0	0	0	0	0	0	0	0	0	0	0	0	0	0	0	0	0	9	5	0	0	4	5	5	7	4	0	0	0	0	0	0	1	25	2	0	0	9	8	9	7	0	0	0	0	0	0	0	0	0	0	0	0	0	0	0	0
chr17	7290250	7290535	ENST00000007699.9	0	-	exon	285	9	17	5	9	ENSG00000006047.12	YBX2	51087	protein_coding	1	7288251	7294564	0	0	0	0	0	0	0	1	4	1	0	0	7	1	3	6	0	0	0	0	1	0	0	0	0	0	0	0	0	0	0	0	0	0	0	0	1	0	1	0	0	0	0	0	0	0	1	0	0	0	0	0	0	0	0	0	0	0	0	0	0	0	0	0	0	0	0	0	0	0	0	0	0	0	0	0	0	0	0	0	0	0	0	0	0	0	0	0	2	0	0	0	10	2	6	10	4	0	0	0	1	0	3	0	14	3	0	0	13	1	22	9	0	0	0	0	0	0	0	0	1	0	0	0	0	0	0	0
chr17	7289967	7290071	ENST00000007699.9	0	-	exon	104	11	17	6	9	ENSG00000006047.12	YBX2	51087	protein_coding	1	7288251	7294564	0	0	0	0	0	0	0	0	1	0	0	0	1	0	10	2	0	0	0	0	0	0	1	0	0	0	0	0	0	0	0	0	0	0	0	0	0	0	1	0	0	0	0	0	0	0	0	0	0	0	0	0	0	0	0	0	0	0	0	0	0	0	0	0	0	0	0	0	0	0	0	0	0	0	0	0	0	0	0	0	0	0	0	0	0	0	0	0	4	0	0	0	3	1	12	2	3	0	0	0	1	0	4	0	13	1	0	0	10	5	17	3	0	0	0	0	0	0	0	0	0	0	0	0	0	0	1	0
chr17	7289529	7289725	ENST00000007699.9	0	-	exon	196	13	17	7	9	ENSG00000006047.12	YBX2	51087	protein_coding	1	7288251	7294564	0	0	0	0	0	0	0	0	2	1	0	0	0	0	2	0	0	1	0	0	0	0	0	0	0	0	0	0	0	0	0	0	0	1	0	0	0	0	0	0	0	0	0	0	0	0	0	0	0	0	0	0	0	0	0	0	0	0	0	0	0	0	0	0	0	0	0	0	0	0	0	0	0	0	0	0	0	0	0	0	0	0	0	0	0	0	0	0	3	1	0	0	1	0	6	1	2	1	0	0	0	0	4	0	7	1	0	0	2	0	21	2	0	0	0	0	0	0	0	0	0	0	0	0	0	0	0	0
chr17	7288748	7288838	ENST00000007699.9	0	-	exon	90	15	17	8	9	ENSG00000006047.12	YBX2	51087	protein_coding	1	7288251	7294564	1	0	0	0	0	0	0	0	5	2	0	0	0	2	0	0	0	0	0	0	0	0	0	0	0	0	0	0	0	0	0	0	1	0	0	0	0	0	0	0	1	0	0	0	0	0	0	0	0	0	0	0	0	0	0	0	0	0	0	0	0	0	0	0	0	0	0	0	0	0	0	0	0	0	0	0	0	0	0	0	1	0	0	0	0	0	0	0	6	0	0	0	2	0	1	5	0	0	0	0	2	0	0	0	9	2	0	0	5	0	4	5	0	0	0	0	0	0	0	0	1	0	0	0	0	0	0	0
chr17	7288251	7288643	ENST00000007699.9	0	-	exon	392	17	17	9	9	ENSG00000006047.12	YBX2	51087	protein_coding	1	7288251	7294564	0	0	0	0	0	0	1	0	0	0	0	0	0	0	7	1	0	0	0	0	0	0	0	0	0	0	0	0	0	0	0	0	0	0	0	0	0	0	1	0	0	0	0	0	0	0	1	0	0	0	0	0	0	0	0	0	0	0	0	0	0	0	0	0	0	0	0	0	0	0	0	0	0	0	0	0	0	0	0	0	0	0	0	0	0	0	1	0	0	0	0	0	0	0	8	3	0	0	0	0	0	0	2	0	0	0	0	0	0	0	15	2	0	0	0	0	0	0	0	0	0	0	0	0	0	0	1	0
chr3	183697817	183697993	ENST00000305135.9	0	+	exon	176	1	61	1	31	ENSG00000163872.15	YEATS2	55689	protein_coding	1	183697817	183812625	35	11	0	0	0	0	0	0	22	7	0	0	0	0	0	0	11	7	0	0	0	0	0	0	52	21	0	1	0	0	0	0	17	20	0	0	0	0	0	0	33	17	0	0	0	0	0	0	24	2	0	0	0	0	0	0	15	9	0	0	0	0	0	0	27	10	0	0	0	0	0	0	23	33	0	0	0	1	0	0	18	6	0	0	0	3	0	0	16	6	0	3	0	0	0	0	76	17	0	2	0	0	0	0	24	10	0	1	0	0	0	0	14	3	0	0	0	0	0	0	11	7	0	0	0	0	0	0
chr3	183715143	183715262	ENST00000305135.9	0	+	exon	119	3	61	2	31	ENSG00000163872.15	YEATS2	55689	protein_coding	1	183697817	183812625	24	84	3	0	3	9	24	30	34	59	2	1	5	2	12	19	23	60	2	0	0	9	9	37	117	106	7	2	4	11	37	48	41	53	3	0	2	6	11	26	39	53	5	0	6	3	22	21	54	44	3	0	2	15	13	25	27	100	2	0	1	11	10	69	73	47	3	1	3	3	18	26	51	52	4	1	6	8	13	34	39	40	3	0	2	2	12	28	46	55	5	0	6	11	5	23	149	110	5	3	18	9	50	62	35	69	0	0	0	7	20	29	49	38	5	1	0	5	9	20	12	44	3	0	3	10	5	53
chr3	183717650	183717748	ENST00000305135.9	0	+	exon	98	5	61	3	31	ENSG00000163872.15	YEATS2	55689	protein_coding	1	183697817	183812625	43	33	0	19	13	43	16	47	76	22	0	32	16	21	25	53	40	24	0	20	9	68	12	72	123	44	0	71	54	54	73	94	53	22	0	32	25	30	19	47	35	18	0	22	22	40	23	39	71	18	0	33	22	18	34	38	67	48	0	35	13	89	16	66	84	12	0	32	23	33	55	65	45	24	0	18	32	30	28	51	44	13	0	11	22	16	19	19	44	15	0	19	24	38	30	30	135	48	0	58	68	56	105	76	58	37	0	40	12	31	23	40	42	16	0	24	17	29	32	46	32	31	0	10	9	59	6	45
chr3	183718499	183718592	ENST00000305135.9	0	+	exon	93	7	61	4	31	ENSG00000163872.15	YEATS2	55689	protein_coding	1	183697817	183812625	49	32	0	0	21	23	55	24	53	21	0	1	30	27	92	10	41	37	0	4	16	39	52	22	125	41	0	4	51	30	196	38	50	16	0	3	38	7	71	21	46	24	0	3	21	9	58	18	70	9	0	3	28	13	99	10	44	51	1	5	22	47	85	45	105	33	0	4	44	30	94	21	49	22	0	0	24	20	67	17	36	13	0	0	29	9	49	10	53	11	0	1	23	11	62	11	130	37	5	6	66	37	187	32	52	28	0	4	32	25	76	22	52	19	0	1	17	15	62	18	19	77	0	1	17	53	32	19
chr3	183721890	183722136	ENST00000305135.9	0	+	exon	246	9	61	5	31	ENSG00000163872.15	YEATS2	55689	protein_coding	1	183697817	183812625	61	14	3	0	30	22	37	39	79	12	3	1	29	6	53	18	41	11	6	0	20	30	36	36	126	12	16	0	67	2	95	40	86	5	7	0	30	11	54	30	46	7	9	0	20	0	39	19	80	8	2	0	39	11	61	17	53	20	4	2	27	22	40	70	96	8	10	0	63	20	80	21	55	12	4	0	19	21	51	38	44	5	4	0	22	8	39	18	50	7	4	0	33	6	41	26	141	23	15	0	60	19	127	59	52	13	7	1	32	5	49	31	47	7	6	0	24	5	40	23	21	16	5	0	9	5	23	47
chr3	183724418	183724531	ENST00000305135.9	0	+	exon	113	11	61	6	31	ENSG00000163872.15	YEATS2	55689	protein_coding	1	183697817	183812625	41	40	1	3	32	16	55	39	39	28	2	7	35	7	70	57	36	52	1	13	22	18	36	61	83	82	0	8	62	33	128	91	51	48	0	6	32	21	81	46	23	34	0	5	24	16	41	36	56	27	1	1	40	10	77	29	32	98	0	5	18	44	60	87	61	40	0	3	56	16	99	37	37	34	0	3	28	28	44	56	36	23	0	2	18	13	48	26	26	33	1	4	32	14	49	40	80	69	1	7	67	31	130	83	36	47	0	12	27	14	56	76	32	30	0	7	20	23	47	36	16	51	0	4	13	21	17	65
chr3	183728689	183728851	ENST00000305135.9	0	+	exon	162	13	61	7	31	ENSG00000163872.15	YEATS2	55689	protein_coding	1	183697817	183812625	18	73	19	0	5	20	52	29	24	95	19	0	2	10	60	26	11	79	19	0	2	15	50	42	31	142	39	0	6	29	107	63	25	71	28	0	5	22	55	23	16	74	9	0	6	12	37	23	13	78	25	0	4	13	67	16	12	111	10	0	0	20	47	58	24	93	21	0	5	9	94	41	23	73	18	0	3	13	47	16	8	63	16	0	2	10	38	15	13	55	16	0	1	7	44	12	59	122	40	0	19	25	95	48	28	95	8	0	2	7	64	26	25	57	19	0	2	12	40	31	9	142	7	0	4	15	22	51
chr3	183736717	183736829	ENST00000305135.9	0	+	exon	112	15	61	8	31	ENSG00000163872.15	YEATS2	55689	protein_coding	1	183697817	183812625	13	68	1	2	1	22	21	81	17	64	0	6	5	10	21	60	8	78	0	2	0	21	12	79	31	125	0	5	6	27	31	176	18	58	0	5	7	31	23	68	16	44	0	0	6	15	16	44	20	59	0	3	2	21	15	57	10	76	0	3	0	29	13	110	22	74	0	6	7	21	22	90	15	55	0	2	7	18	17	75	6	57	0	1	1	9	8	48	8	60	0	2	2	10	12	50	34	126	0	4	17	38	60	133	21	70	0	0	4	13	25	82	17	35	0	1	6	17	20	48	8	92	0	0	2	16	11	63
chr3	183747671	183747716	ENST00000305135.9	0	+	exon	45	17	61	9	31	ENSG00000163872.15	YEATS2	55689	protein_coding	1	183697817	183812625	17	11	0	7	10	26	2	26	20	11	0	8	14	15	12	12	14	20	0	12	2	59	3	23	23	19	0	11	27	68	9	29	14	7	0	11	12	35	15	11	8	4	0	1	15	21	5	11	16	5	0	9	18	23	4	15	6	15	0	10	7	70	3	32	11	16	0	12	14	39	13	9	7	7	0	6	11	43	13	14	11	1	0	8	4	16	4	6	11	6	0	14	6	25	6	12	31	23	0	15	31	86	17	20	15	17	0	8	13	31	9	27	5	4	0	3	14	18	8	5	7	30	0	2	7	73	3	28
chr3	183752072	183752253	ENST00000305135.9	0	+	exon	181	19	61	10	31	ENSG00000163872.15	YEATS2	55689	protein_coding	1	183697817	183812625	34	12	0	1	7	3	26	42	26	9	0	0	0	3	39	30	16	22	0	0	5	6	21	48	55	28	0	3	19	15	40	81	24	15	0	1	6	4	28	38	12	6	0	0	4	5	18	23	22	6	0	2	11	4	33	26	28	33	1	3	3	8	17	77	42	21	3	2	8	11	27	66	14	22	0	1	8	12	14	46	14	3	0	3	2	3	21	24	22	11	1	4	8	8	25	12	42	48	2	6	13	22	59	83	23	28	2	3	9	11	31	53	19	16	0	2	9	17	14	42	9	37	0	0	3	20	10	55
chr3	183754125	183754365	ENST00000305135.9	0	+	exon	240	21	61	11	31	ENSG00000163872.15	YEATS2	55689	protein_coding	1	183697817	183812625	18	27	0	2	9	5	33	30	18	23	1	0	12	5	13	26	11	43	1	1	5	23	15	74	44	80	0	1	13	26	64	62	19	30	0	3	7	7	26	42	15	20	0	1	4	11	12	28	25	23	2	0	7	1	26	36	26	47	1	0	7	22	26	49	26	47	2	1	10	17	42	57	17	19	2	2	6	17	17	33	9	16	0	2	2	3	18	20	12	10	0	0	9	8	25	36	32	59	2	2	11	22	48	75	25	40	0	0	2	10	33	38	16	28	1	0	4	8	25	24	7	58	0	0	5	12	6	65
chr3	183756527	183756689	ENST00000305135.9	0	+	exon	162	23	61	12	31	ENSG00000163872.15	YEATS2	55689	protein_coding	1	183697817	183812625	17	24	0	0	4	5	31	58	22	26	0	0	4	1	28	55	13	49	1	0	2	10	16	87	63	49	0	0	11	12	56	139	27	30	2	0	4	5	27	53	22	16	1	0	5	2	17	35	22	22	1	0	8	7	28	43	18	61	1	0	6	16	30	126	26	48	2	0	7	11	34	104	24	38	2	0	5	10	18	57	24	14	1	0	2	6	11	50	20	23	0	0	2	3	25	42	48	85	1	0	8	8	43	163	26	39	1	0	4	5	23	83	26	33	0	1	4	13	17	63	24	54	0	0	3	21	10	109
chr3	183758861	183758965	ENST00000305135.9	0	+	exon	104	25	61	13	31	ENSG00000163872.15	YEATS2	55689	protein_coding	1	183697817	183812625	4	22	0	0	3	15	16	27	11	16	0	1	6	14	18	31	6	37	1	1	2	10	9	48	22	51	0	0	16	30	43	62	8	18	3	0	5	18	18	36	5	11	2	0	7	16	17	26	15	14	0	0	7	18	22	38	10	59	0	0	4	29	12	78	11	36	0	0	6	21	23	51	14	24	1	0	6	15	18	30	5	17	0	0	5	2	19	25	2	14	1	0	6	10	12	33	9	70	1	0	19	40	34	98	13	27	0	0	4	19	21	36	11	19	0	0	13	21	15	27	10	33	0	0	7	24	17	74
chr3	183761506	183761614	ENST00000305135.9	0	+	exon	108	27	61	14	31	ENSG00000163872.15	YEATS2	55689	protein_coding	1	183697817	183812625	11	37	0	5	1	8	6	51	13	21	0	3	4	2	14	31	21	56	0	7	4	14	5	73	57	70	0	10	10	14	29	121	28	39	0	4	2	11	11	62	26	22	0	1	2	3	10	26	25	17	0	3	7	10	15	53	28	54	0	2	4	8	10	65	21	67	0	5	9	14	8	86	37	43	0	4	7	8	13	59	8	20	0	4	3	4	7	30	10	21	0	3	2	6	6	24	42	39	0	2	8	20	20	109	22	37	0	6	6	8	10	60	24	28	0	0	5	9	19	52	14	61	0	2	3	18	15	68
chr3	183762096	183762279	ENST00000305135.9	0	+	exon	183	29	61	15	31	ENSG00000163872.15	YEATS2	55689	protein_coding	1	183697817	183812625	6	59	2	0	0	6	13	32	15	46	2	0	1	2	17	20	4	56	4	0	2	20	27	45	20	129	9	0	7	3	60	81	16	59	4	0	4	20	25	34	14	39	0	0	2	12	27	16	14	48	4	0	2	23	25	19	3	110	1	0	3	20	27	62	10	121	3	0	3	21	29	75	22	71	6	0	7	33	29	37	13	49	4	0	1	3	10	23	5	44	2	0	0	13	13	30	24	136	4	0	2	19	38	76	19	71	3	0	3	4	28	46	17	52	1	0	5	13	22	39	13	86	0	0	2	4	16	51
chr3	183772304	183772563	ENST00000305135.9	0	+	exon	259	31	61	16	31	ENSG00000163872.15	YEATS2	55689	protein_coding	1	183697817	183812625	4	27	0	0	3	13	3	20	6	26	0	1	8	15	8	19	6	37	0	1	3	16	3	37	16	47	0	3	5	37	22	58	8	27	0	2	9	16	11	26	10	17	0	2	11	5	5	19	10	22	0	6	6	11	10	18	19	59	0	1	2	46	4	55	10	45	0	4	4	26	9	39	12	22	0	1	13	17	16	25	8	22	0	3	3	10	11	20	7	12	0	0	2	5	3	15	26	77	0	5	12	24	14	37	13	29	0	1	7	14	15	41	8	40	0	3	5	18	17	18	9	43	0	0	4	37	11	25
chr3	183773632	183773794	ENST00000305135.9	0	+	exon	162	33	61	17	31	ENSG00000163872.15	YEATS2	55689	protein_coding	1	183697817	183812625	25	35	0	0	1	4	6	63	27	40	0	1	0	1	15	50	22	51	0	0	0	5	10	79	70	63	0	0	2	5	22	104	31	28	0	0	1	6	18	49	18	22	0	0	0	4	23	30	38	33	0	0	0	1	22	49	23	92	0	0	2	7	20	86	26	34	0	0	0	8	18	68	29	32	0	1	0	3	26	48	17	23	0	0	0	1	15	43	19	16	0	0	0	2	9	41	36	51	0	2	2	9	41	111	27	40	0	1	0	6	21	58	16	21	0	0	0	4	16	57	20	73	0	0	0	2	13	56
chr3	183775914	183776123	ENST00000305135.9	0	+	exon	209	35	61	18	31	ENSG00000163872.15	YEATS2	55689	protein_coding	1	183697817	183812625	18	21	0	5	7	0	19	9	29	11	0	5	4	0	22	20	42	25	0	15	7	1	15	37	65	55	0	6	8	4	58	36	50	15	0	8	8	3	24	26	32	17	0	3	3	0	15	10	71	12	0	3	8	1	31	12	47	16	1	8	4	3	19	17	46	38	0	6	7	5	19	36	46	31	0	7	6	1	23	23	36	13	0	2	1	1	16	13	33	19	0	4	2	4	16	6	104	26	0	4	2	1	37	19	60	25	0	6	1	0	26	20	52	19	0	4	3	2	12	17	32	51	0	7	4	2	11	29
chr3	183777541	183777700	ENST00000305135.9	0	+	exon	159	37	61	19	31	ENSG00000163872.15	YEATS2	55689	protein_coding	1	183697817	183812625	30	24	2	0	8	8	20	25	47	13	2	0	12	0	26	17	42	25	2	0	16	6	46	29	93	50	6	0	27	11	52	26	35	15	7	0	26	3	33	14	31	11	5	0	9	1	23	11	56	16	2	0	36	2	44	7	41	29	4	1	13	8	43	45	67	43	8	1	14	5	37	34	39	30	9	0	11	2	38	25	25	11	1	0	16	0	22	13	28	12	1	0	16	3	24	16	60	33	13	1	46	3	53	31	55	28	4	0	21	4	43	14	26	10	3	1	22	6	34	21	41	54	4	0	5	6	39	33
chr3	183786124	183786301	ENST00000305135.9	0	+	exon	177	39	61	20	31	ENSG00000163872.15	YEATS2	55689	protein_coding	1	183697817	183812625	31	65	2	0	0	2	37	42	34	29	0	0	11	1	48	41	41	91	4	0	2	3	52	66	110	130	0	0	3	1	116	66	55	107	1	1	2	5	59	62	37	45	0	0	4	1	36	21	50	62	1	0	9	0	82	27	22	100	9	0	5	9	41	69	51	121	3	0	6	2	73	59	57	48	0	0	3	2	47	41	35	26	0	0	1	1	40	22	27	66	1	0	3	1	39	32	79	114	1	0	2	1	102	80	56	94	2	0	2	1	72	41	49	74	0	0	0	1	49	40	19	118	3	0	3	4	40	77
chr3	183790796	183790980	ENST00000305135.9	0	+	exon	184	41	61	21	31	ENSG00000163872.15	YEATS2	55689	protein_coding	1	183697817	183812625	11	10	1	1	17	0	12	54	6	9	0	0	10	1	33	39	13	18	2	3	13	2	28	81	31	16	0	1	32	1	75	58	20	17	1	3	21	3	34	58	10	4	2	0	6	0	32	18	22	7	0	1	18	1	40	34	22	37	0	2	5	1	22	82	14	22	0	0	20	1	37	66	15	11	1	1	32	1	23	32	14	13	0	1	10	0	26	52	12	3	1	0	5	0	24	31	24	17	0	2	27	4	53	74	17	16	1	0	17	2	40	41	14	13	0	1	18	0	31	20	11	44	0	4	6	3	14	91
chr3	183797922	183798051	ENST00000305135.9	0	+	exon	129	43	61	22	31	ENSG00000163872.15	YEATS2	55689	protein_coding	1	183697817	183812625	36	13	0	2	4	1	26	20	44	10	0	2	3	2	13	20	42	15	0	6	8	5	21	43	94	11	0	8	12	4	52	34	43	8	0	0	13	4	31	40	38	4	0	1	2	1	15	22	59	4	0	1	11	0	29	26	42	17	0	1	6	3	23	50	60	14	0	4	15	3	19	36	28	15	0	2	8	2	40	22	39	4	0	2	11	1	13	19	27	1	0	2	9	2	8	34	63	19	0	3	11	7	42	54	48	18	0	3	11	6	23	43	37	14	0	5	8	4	23	22	23	30	0	4	5	7	16	65
chr3	183798890	183798989	ENST00000305135.9	0	+	exon	99	45	61	23	31	ENSG00000163872.15	YEATS2	55689	protein_coding	1	183697817	183812625	26	10	0	0	10	4	31	5	16	9	0	0	14	1	35	3	32	24	0	0	19	4	36	10	62	16	0	0	28	3	86	7	28	16	1	0	18	2	36	9	21	6	0	0	10	2	30	10	24	8	1	0	19	1	51	5	32	22	0	1	14	4	33	7	23	18	0	0	20	6	57	12	26	10	0	0	9	5	28	6	23	9	0	1	18	3	33	0	31	9	0	0	18	2	20	7	54	24	1	0	17	7	59	9	24	15	0	0	11	4	49	12	19	18	0	0	15	3	33	4	15	34	0	0	5	4	26	21
chr3	183800465	183800568	ENST00000305135.9	0	+	exon	103	47	61	24	31	ENSG00000163872.15	YEATS2	55689	protein_coding	1	183697817	183812625	14	21	0	0	12	14	17	9	27	18	0	0	3	11	24	6	8	23	1	0	10	10	30	10	51	30	1	0	25	18	61	13	14	27	0	0	12	9	27	15	19	17	0	0	10	5	15	4	32	13	1	0	10	9	28	4	5	41	1	0	4	14	34	29	25	24	1	0	12	13	27	18	18	17	0	0	8	10	23	19	13	11	0	0	11	4	31	7	12	10	0	0	18	4	26	11	43	22	0	0	26	13	41	9	21	41	0	0	13	12	18	11	11	13	0	0	7	17	27	15	5	48	0	0	3	25	13	46
chr3	183801454	183801528	ENST00000305135.9	0	+	exon	74	49	61	25	31	ENSG00000163872.15	YEATS2	55689	protein_coding	1	183697817	183812625	7	30	1	0	7	24	13	23	5	22	0	0	6	16	13	10	5	35	0	0	0	35	14	20	14	38	0	0	23	26	36	17	3	18	0	0	5	22	17	10	6	19	0	0	9	12	12	15	13	33	0	0	16	24	15	17	4	71	0	0	1	51	6	50	11	30	0	0	7	31	16	21	6	21	0	2	6	15	16	17	9	31	0	0	4	19	14	21	5	17	0	0	6	14	21	9	15	46	0	0	19	38	35	37	13	35	0	0	9	24	14	17	9	23	0	0	6	15	9	7	5	46	0	0	1	47	3	23
chr3	183803255	183803335	ENST00000305135.9	0	+	exon	80	51	61	26	31	ENSG00000163872.15	YEATS2	55689	protein_coding	1	183697817	183812625	11	10	0	3	7	25	7	36	17	12	0	0	5	9	6	33	7	14	0	0	5	33	0	44	30	7	0	5	18	36	19	75	12	9	0	7	3	41	5	28	17	1	0	2	6	13	8	27	20	11	0	2	15	9	14	28	5	14	0	0	4	32	1	66	24	6	0	6	11	30	7	49	21	6	0	3	6	24	8	36	24	5	0	0	8	17	4	26	15	6	0	2	5	13	6	25	31	5	0	3	15	34	19	44	18	12	0	1	12	20	9	52	25	8	0	1	9	27	6	32	8	16	0	0	5	40	1	65
chr3	183803986	183804188	ENST00000305135.9	0	+	exon	202	53	61	27	31	ENSG00000163872.15	YEATS2	55689	protein_coding	1	183697817	183812625	17	21	0	3	9	10	13	36	14	17	0	2	2	3	20	29	12	36	0	2	4	8	8	58	42	39	1	2	18	7	34	60	20	24	0	6	10	2	12	30	19	14	2	0	8	3	15	28	24	16	4	4	8	1	25	37	9	29	0	1	3	11	6	46	16	45	2	4	9	12	30	81	16	10	0	4	8	6	22	30	17	17	0	0	8	6	24	28	11	14	2	0	6	8	14	24	40	22	1	2	16	6	32	67	20	22	1	1	6	8	24	58	18	19	0	2	11	6	24	20	8	54	0	1	5	21	8	61
chr3	183806865	183807092	ENST00000305135.9	0	+	exon	227	55	61	28	31	ENSG00000163872.15	YEATS2	55689	protein_coding	1	183697817	183812625	13	22	1	0	2	7	26	33	19	32	0	0	2	4	17	25	16	30	2	2	4	9	13	41	22	43	0	1	11	11	55	38	24	24	1	0	7	7	28	35	10	13	2	0	6	1	20	16	25	28	1	0	7	4	29	18	6	35	1	0	1	11	11	54	11	42	0	0	7	10	24	41	15	32	1	0	5	5	21	15	15	19	1	1	6	1	18	17	13	14	0	1	4	4	13	14	33	47	1	0	4	15	56	44	19	31	0	1	5	6	23	34	31	18	0	1	10	3	22	25	11	31	3	0	2	14	9	38
chr3	183808029	183808104	ENST00000305135.9	0	+	exon	75	57	61	29	31	ENSG00000163872.15	YEATS2	55689	protein_coding	1	183697817	183812625	12	18	0	3	7	10	8	8	4	13	0	0	11	20	9	11	8	34	0	4	10	14	10	29	19	26	0	3	17	14	18	18	13	21	0	4	16	15	14	16	15	16	0	1	11	11	5	17	17	21	0	8	19	11	12	14	14	56	0	5	3	39	3	31	15	20	0	2	12	18	6	16	6	18	0	4	11	8	9	9	3	7	0	3	12	7	10	10	6	23	0	4	1	7	16	5	20	23	0	6	20	26	16	14	17	32	0	2	11	11	13	23	13	13	1	4	23	10	17	9	3	40	0	0	9	37	4	22
chr3	183809096	183809170	ENST00000305135.9	0	+	exon	74	59	61	30	31	ENSG00000163872.15	YEATS2	55689	protein_coding	1	183697817	183812625	19	20	0	0	13	27	9	20	7	15	0	0	1	14	12	8	18	29	0	2	6	34	14	33	50	27	0	2	18	20	19	24	15	11	0	0	11	30	19	18	15	7	0	1	16	10	11	9	28	21	0	1	19	25	22	14	7	38	0	1	12	58	8	35	20	19	0	0	12	14	14	22	10	8	0	1	8	12	13	18	6	13	0	1	6	22	10	18	12	10	0	0	6	16	5	15	33	17	0	2	18	39	23	25	23	27	0	0	18	21	12	16	20	18	0	0	15	17	24	9	7	25	0	0	3	39	9	53
chr3	183810474	183812625	ENST00000305135.9	0	+	exon	2151	61	61	31	31	ENSG00000163872.15	YEATS2	55689	protein_coding	1	183697817	183812625	0	0	0	0	0	0	32	27	0	0	0	0	0	0	8	26	0	0	0	0	0	0	26	51	0	0	0	0	0	0	70	43	0	0	0	0	0	0	26	24	0	0	0	0	0	0	32	19	0	0	0	0	0	0	48	17	0	0	0	0	0	0	19	64	0	0	0	0	0	0	32	30	0	0	0	0	0	0	19	18	0	0	0	0	0	0	13	21	0	0	0	0	0	0	18	28	0	0	0	0	0	0	53	41	0	0	0	0	0	0	41	31	0	0	0	0	0	0	35	40	0	0	0	0	0	0	10	56
chr2	32277909	32278234	ENST00000238831.8	0	+	exon	325	1	11	1	6	ENSG00000119820.10	YIPF4	84272	protein_coding	1	32277909	32316594	21	25	0	1	0	1	0	0	27	19	0	2	0	0	0	0	25	15	0	4	0	0	0	0	34	59	0	2	0	3	0	0	63	60	0	4	0	9	0	0	101	87	0	1	0	3	0	0	61	18	0	0	0	0	0	0	11	26	0	0	0	0	0	0	30	25	0	1	0	4	0	0	66	115	0	8	0	7	0	0	56	25	0	9	0	3	0	0	73	27	0	9	0	2	0	0	54	30	0	2	0	0	0	0	25	23	0	2	0	1	0	0	63	57	0	10	0	5	0	0	12	27	0	4	0	2	0	0
chr2	32290482	32290636	ENST00000238831.8	0	+	exon	154	3	11	2	6	ENSG00000119820.10	YIPF4	84272	protein_coding	1	32277909	32316594	42	32	0	0	1	1	20	19	73	56	0	0	1	0	26	21	29	29	1	2	0	2	24	23	40	36	0	0	5	1	29	32	31	39	0	0	4	3	59	26	94	57	0	2	4	1	97	40	35	36	2	0	1	2	58	19	12	45	0	0	0	0	11	21	45	20	0	0	2	1	28	16	45	70	0	1	0	3	66	37	52	51	0	0	3	2	53	16	52	42	1	0	5	0	67	20	48	58	0	0	2	1	52	12	37	39	0	0	1	0	24	19	68	48	0	0	4	1	59	22	15	60	0	0	0	1	12	31
chr2	32292176	32292348	ENST00000238831.8	0	+	exon	172	5	11	3	6	ENSG00000119820.10	YIPF4	84272	protein_coding	1	32277909	32316594	11	16	1	0	11	4	31	25	30	20	0	0	9	4	65	43	15	26	0	0	5	1	26	44	17	10	1	0	10	1	34	33	24	14	0	0	15	1	18	59	52	40	2	0	26	4	72	40	21	15	0	0	12	2	24	27	5	9	0	0	2	2	10	40	19	11	1	0	8	1	38	32	28	25	2	0	27	5	17	50	23	27	0	0	15	5	40	61	30	19	2	0	10	3	45	43	30	25	2	0	11	4	37	35	12	8	0	0	8	0	29	33	34	13	2	0	15	2	55	43	9	16	0	0	1	2	14	25
chr2	32298233	32298311	ENST00000238831.8	0	+	exon	78	7	11	4	6	ENSG00000119820.10	YIPF4	84272	protein_coding	1	32277909	32316594	11	10	0	4	17	13	5	35	28	11	0	3	21	18	14	39	6	14	0	5	10	18	11	46	10	16	0	2	17	15	6	29	13	9	0	6	25	21	14	49	26	16	0	6	49	21	28	72	11	15	0	5	23	15	10	39	4	25	0	2	5	19	2	37	7	12	0	3	18	11	8	47	15	20	0	1	31	17	22	48	18	23	0	4	27	21	10	52	12	8	0	3	29	11	11	33	17	15	0	1	21	12	20	35	6	13	0	2	13	5	7	22	22	21	0	1	30	16	19	65	2	32	0	1	5	13	3	52
chr2	32301381	32301495	ENST00000238831.8	0	+	exon	114	9	11	5	6	ENSG00000119820.10	YIPF4	84272	protein_coding	1	32277909	32316594	7	21	0	1	8	13	21	31	28	33	1	0	7	9	43	28	10	43	0	0	3	2	19	51	13	29	0	1	3	2	22	34	18	33	0	0	6	7	38	56	29	75	1	0	6	5	71	74	9	34	0	0	5	5	34	43	1	43	0	0	2	14	7	60	23	32	0	0	1	6	27	48	13	45	0	1	8	6	36	37	18	47	2	0	7	4	40	53	15	32	0	1	4	5	37	52	23	45	0	0	4	4	34	46	13	16	0	0	3	3	18	33	28	52	0	2	7	4	39	84	8	38	1	0	1	5	5	55
chr2	32305488	32316594	ENST00000238831.8	0	+	exon	11106	11	11	6	6	ENSG00000119820.10	YIPF4	84272	protein_coding	1	32277909	32316594	0	0	0	0	0	0	17	35	0	0	0	0	0	0	35	33	0	0	0	0	0	0	14	42	0	0	0	0	0	0	17	38	0	0	0	0	0	0	24	39	0	0	0	0	0	0	35	59	0	0	0	0	0	0	15	36	0	0	0	0	0	0	3	40	0	0	0	0	0	0	24	24	0	0	0	0	0	0	22	47	0	0	0	0	0	0	26	49	0	0	0	0	0	0	20	30	0	0	0	0	0	0	28	53	0	0	0	0	0	0	16	31	0	0	0	0	0	0	37	69	0	0	0	0	0	0	9	54
chr19	4247078	4247170	ENST00000262962.11	0	+	exon	92	1	15	1	8	ENSG00000105248.15	YJU2	55702	protein_coding	1	4247078	4269090	59	9	0	0	0	0	0	0	50	36	0	0	0	1	0	0	27	8	0	0	0	0	0	0	129	21	0	6	0	9	0	0	118	27	0	0	0	0	0	0	96	35	0	0	0	0	0	0	51	18	0	1	0	0	0	0	31	5	0	0	0	0	0	0	38	0	0	0	0	0	0	0	80	50	0	0	0	0	0	0	61	6	0	2	0	0	0	0	100	14	0	0	0	0	0	0	132	7	0	0	0	0	0	0	64	20	0	0	0	0	0	0	71	21	0	1	0	0	0	0	21	8	0	0	0	0	0	0
chr19	4249227	4249328	ENST00000262962.11	0	+	exon	101	3	15	2	8	ENSG00000105248.15	YJU2	55702	protein_coding	1	4247078	4269090	9	3	0	1	20	14	31	13	12	8	0	1	28	16	17	8	5	3	0	1	9	14	9	4	32	36	0	5	50	55	61	33	13	7	0	2	53	24	42	22	16	6	0	0	45	31	37	14	11	8	0	4	31	15	16	9	3	7	0	1	9	10	17	3	6	0	0	0	20	3	14	0	14	31	0	3	21	36	45	23	5	8	2	1	26	14	20	7	15	19	0	0	46	33	30	14	17	23	2	0	49	41	54	21	7	9	0	0	28	13	25	2	18	11	0	0	31	16	29	9	6	10	0	1	10	19	10	15
chr19	4251026	4251171	ENST00000262962.11	0	+	exon	145	5	15	3	8	ENSG00000105248.15	YJU2	55702	protein_coding	1	4247078	4269090	32	2	0	0	11	0	18	6	20	4	0	2	18	1	23	7	9	3	1	0	5	0	9	5	72	21	1	0	32	0	54	27	55	10	0	1	48	0	20	26	32	7	0	0	32	2	29	14	22	7	1	1	23	1	21	17	10	4	0	0	6	1	7	4	16	5	0	0	16	0	11	5	56	19	2	2	15	9	19	22	32	6	0	0	13	0	18	10	45	7	0	2	41	0	20	18	48	13	1	2	24	2	41	23	26	5	0	0	14	0	20	11	33	9	0	0	21	2	28	15	26	6	0	0	7	1	10	9
chr19	4254354	4254489	ENST00000262962.11	0	+	exon	135	7	15	4	8	ENSG00000105248.15	YJU2	55702	protein_coding	1	4247078	4269090	29	3	0	0	7	1	36	2	31	5	2	0	8	2	28	5	14	8	0	0	4	2	10	3	56	42	2	0	17	4	80	15	45	21	4	0	13	3	79	6	28	19	4	0	12	4	48	4	24	1	3	0	4	1	38	2	17	6	0	0	2	3	13	1	16	6	0	0	8	5	24	6	34	14	5	0	15	9	51	29	24	14	2	0	5	4	37	6	39	23	4	0	12	4	67	5	50	27	2	0	14	6	57	19	38	9	1	0	5	4	33	4	34	16	1	0	1	4	51	10	21	4	1	2	5	2	25	10
chr19	4258241	4258423	ENST00000262962.11	0	+	exon	182	9	15	5	8	ENSG00000105248.15	YJU2	55702	protein_coding	1	4247078	4269090	2	9	3	0	4	0	29	2	3	5	0	0	2	1	38	2	1	0	2	0	2	0	14	3	12	11	11	0	7	4	54	16	8	7	9	0	7	4	45	11	6	3	1	0	1	1	38	5	7	6	2	0	1	5	25	0	4	1	3	0	0	2	16	3	4	2	3	0	1	1	20	1	10	5	4	0	5	4	41	7	8	6	2	0	2	1	25	3	6	9	5	0	7	3	39	4	10	16	1	0	4	4	60	6	10	1	5	0	1	1	38	6	14	6	2	0	4	0	31	2	2	4	5	0	2	4	23	5
chr19	4261993	4262114	ENST00000262962.11	0	+	exon	121	11	15	6	8	ENSG00000105248.15	YJU2	55702	protein_coding	1	4247078	4269090	1	7	0	0	0	0	6	4	3	8	0	1	0	1	5	2	4	4	0	0	0	1	3	3	13	28	0	1	4	6	14	15	5	9	0	0	1	1	12	11	5	11	0	0	1	1	6	6	6	5	0	0	1	2	7	5	2	6	0	1	0	0	4	4	4	2	0	0	0	5	5	3	4	13	0	0	0	5	14	10	3	10	1	0	0	1	9	9	8	12	0	0	4	9	9	8	8	21	0	0	6	1	8	5	8	13	0	0	2	2	9	3	4	12	0	0	4	2	13	5	8	22	0	0	1	4	3	7
chr19	4267623	4267774	ENST00000262962.11	0	+	exon	151	13	15	7	8	ENSG00000105248.15	YJU2	55702	protein_coding	1	4247078	4269090	11	2	0	2	0	8	1	10	4	1	0	2	0	8	4	4	2	2	0	1	0	2	4	2	13	10	0	1	3	14	15	8	15	8	0	3	1	7	5	13	7	6	0	1	1	1	5	7	5	1	0	2	3	7	4	5	7	2	0	1	0	2	3	3	5	4	0	0	0	4	4	3	20	3	0	1	2	10	3	5	10	3	0	4	0	8	3	5	6	11	0	3	5	10	7	12	10	5	0	3	2	13	12	12	11	3	0	4	2	3	8	5	13	2	0	2	1	4	7	8	1	9	0	1	1	2	8	7
chr19	4268583	4269090	ENST00000262962.11	0	+	exon	507	15	15	8	8	ENSG00000105248.15	YJU2	55702	protein_coding	1	4247078	4269090	0	0	0	0	0	0	13	9	0	0	0	0	0	0	6	2	0	0	0	0	0	0	3	1	0	0	0	0	0	0	17	14	0	0	0	0	0	0	19	8	0	0	0	0	0	0	9	4	0	0	0	0	0	0	10	1	0	0	0	0	0	0	8	6	0	0	0	0	0	0	5	6	0	0	0	0	0	0	23	6	0	0	0	0	0	0	14	3	0	0	0	0	0	0	14	7	0	0	0	0	0	0	15	12	0	0	0	0	0	0	17	7	0	0	0	0	0	0	16	1	0	0	0	0	0	0	3	7
chr1	37807791	37808185	ENST00000373044.2	0	-	exon	394	1	9	1	5	ENSG00000196449.3	YRDC	79693	protein_coding	1	37802943	37808185	98	28	0	0	0	0	0	0	102	33	0	0	0	2	0	0	54	22	0	0	0	2	0	0	163	92	0	0	0	3	0	0	21	10	0	0	0	0	0	0	182	53	0	0	0	4	0	0	272	34	0	0	0	0	0	0	70	22	0	0	0	1	0	0	55	16	0	0	0	0	0	0	62	41	0	0	0	0	0	0	198	19	0	0	0	1	0	0	93	51	0	0	0	2	0	0	222	65	0	0	0	1	0	0	147	56	0	0	0	1	0	0	33	12	0	0	0	0	0	0	126	51	0	0	0	0	0	0
chr1	37807100	37807215	ENST00000373044.2	0	-	exon	115	3	9	2	5	ENSG00000196449.3	YRDC	79693	protein_coding	1	37802943	37808185	21	15	2	0	3	13	93	17	20	17	6	0	6	12	89	21	20	20	7	0	6	24	39	20	28	33	16	0	10	33	137	41	26	23	11	0	7	22	3	19	47	24	9	0	6	16	167	43	30	11	4	0	10	7	255	15	12	14	2	0	5	11	63	18	10	7	2	0	2	9	51	13	55	92	43	0	8	76	11	111	33	18	11	0	11	18	176	16	16	20	7	0	1	17	83	24	32	25	7	0	11	25	202	37	37	34	9	0	9	19	129	30	22	48	15	0	7	20	11	38	13	71	12	0	11	45	100	48
chr1	37806856	37806976	ENST00000373044.2	0	-	exon	120	5	9	3	5	ENSG00000196449.3	YRDC	79693	protein_coding	1	37802943	37808185	6	49	2	0	1	3	21	17	7	47	1	0	2	5	23	14	8	69	4	0	3	12	23	32	19	128	4	0	4	18	31	33	28	93	6	0	2	17	28	32	24	85	5	0	5	13	45	31	33	65	1	0	5	3	34	10	14	28	0	0	1	7	16	14	7	26	0	0	0	9	12	10	29	263	8	0	5	44	51	116	20	64	4	0	1	11	40	11	14	82	0	0	2	11	16	27	18	96	4	0	2	14	37	38	26	91	7	0	2	15	37	20	18	109	1	0	7	15	21	37	11	127	4	0	3	22	18	68
chr1	37804301	37804444	ENST00000373044.2	0	-	exon	143	7	9	4	5	ENSG00000196449.3	YRDC	79693	protein_coding	1	37802943	37808185	32	47	0	0	3	12	4	25	16	53	0	0	1	6	8	26	20	65	0	0	4	19	7	40	34	114	0	0	10	11	13	72	49	84	1	0	9	28	20	54	45	80	0	0	3	15	28	58	42	44	2	0	11	6	25	29	19	67	0	0	2	6	13	45	8	40	0	0	0	1	7	16	51	274	4	0	9	72	20	140	64	52	0	0	3	14	18	38	15	55	1	0	3	7	12	36	46	142	0	0	4	22	16	49	26	89	0	0	3	4	25	45	28	103	1	0	3	9	21	44	25	240	1	0	5	32	9	94
chr1	37802943	37803997	ENST00000373044.2	0	-	exon	1054	9	9	5	5	ENSG00000196449.3	YRDC	79693	protein_coding	1	37802943	37808185	0	0	0	0	0	0	36	63	0	0	0	0	0	0	17	46	0	0	0	0	0	0	27	102	0	0	0	0	0	0	46	135	0	0	0	0	0	0	63	115	0	0	0	0	0	0	50	95	0	0	0	0	0	0	55	61	0	0	0	0	0	0	22	77	0	0	0	0	0	0	8	46	0	0	0	0	0	0	62	402	0	0	0	0	0	0	70	67	0	0	0	0	0	0	18	85	0	0	0	0	0	0	51	144	0	0	0	0	0	0	30	124	0	0	0	0	0	0	31	102	0	0	0	0	0	0	32	276
chr14	100238984	100239923	ENST00000262238.8	0	+	exon	939	1	9	1	5	ENSG00000100811.12	YY1	7528	protein_coding	1	100238984	100282792	33	3	0	0	0	0	0	0	40	2	0	0	0	0	0	0	19	3	0	0	0	0	0	0	56	22	0	0	0	0	0	0	37	11	0	0	0	0	0	0	57	17	0	0	0	0	0	0	26	2	0	0	0	0	0	0	15	1	0	0	0	0	0	0	31	6	0	0	0	0	0	0	51	32	0	0	0	0	0	0	29	1	0	0	0	0	0	0	71	23	0	0	0	0	0	0	63	11	0	0	0	0	0	0	33	12	0	0	0	0	0	0	50	7	0	0	0	0	0	0	7	5	0	0	0	0	0	0
chr14	100262303	100262466	ENST00000262238.8	0	+	exon	163	3	9	2	5	ENSG00000100811.12	YY1	7528	protein_coding	1	100238984	100282792	25	50	7	0	2	11	24	21	35	51	1	0	4	5	35	21	23	64	3	0	0	17	16	31	22	75	8	0	5	15	43	56	13	74	6	0	3	6	28	25	41	74	2	0	3	6	52	27	23	35	1	0	3	4	22	4	9	31	1	0	1	5	13	27	11	52	5	0	0	6	26	20	29	64	4	0	4	10	43	16	22	24	1	0	4	6	24	16	44	105	4	0	2	12	65	40	59	59	6	0	9	14	48	22	38	42	1	0	4	8	28	21	47	55	9	0	1	11	40	19	12	32	0	0	3	4	4	32
chr14	100274697	100274758	ENST00000262238.8	0	+	exon	61	5	9	3	5	ENSG00000100811.12	YY1	7528	protein_coding	1	100238984	100282792	22	31	0	0	14	36	11	32	20	46	0	1	18	43	16	49	7	54	0	0	13	32	5	69	14	34	0	1	17	32	5	35	21	22	0	6	11	15	4	28	22	36	0	5	30	23	11	62	16	26	0	1	15	15	8	24	8	43	0	2	5	29	3	34	6	32	0	1	6	9	4	29	15	39	0	1	16	41	12	45	13	33	0	1	14	16	11	37	31	54	0	2	32	42	11	65	26	51	0	4	40	45	25	54	9	28	0	2	18	25	21	36	29	45	0	4	27	48	16	50	6	29	0	0	12	28	2	42
chr14	100276489	100276648	ENST00000262238.8	0	+	exon	159	7	9	4	5	ENSG00000100811.12	YY1	7528	protein_coding	1	100238984	100282792	35	18	0	4	3	13	33	113	47	58	0	4	7	16	33	120	28	44	0	7	4	15	16	135	43	26	0	0	3	16	29	154	34	25	0	4	9	13	29	119	35	51	0	2	7	19	50	161	31	16	0	2	6	11	26	60	18	34	0	3	4	13	11	88	20	18	0	1	3	8	10	89	26	51	0	2	6	26	26	194	36	21	0	11	4	7	24	75	57	74	0	11	20	32	45	207	75	67	0	2	8	10	63	208	37	38	0	0	6	3	23	72	45	47	0	0	15	21	44	176	8	21	0	0	7	6	11	54
chr14	100277417	100282792	ENST00000262238.8	0	+	exon	5375	9	9	5	5	ENSG00000100811.12	YY1	7528	protein_coding	1	100238984	100282792	0	0	0	0	0	0	42	58	0	0	0	0	0	0	58	81	0	0	0	0	0	0	39	78	0	0	0	0	0	0	46	70	0	0	0	0	0	0	47	62	0	0	0	0	0	0	44	106	0	0	0	0	0	0	39	31	0	0	0	0	0	0	25	52	0	0	0	0	0	0	24	36	0	0	0	0	0	0	34	109	0	0	0	0	0	0	51	52	0	0	0	0	0	0	88	126	0	0	0	0	0	0	85	105	0	0	0	0	0	0	43	53	0	0	0	0	0	0	61	108	0	0	0	0	0	0	15	42
chr22	31754898	31754979	ENST00000646701.1	0	+	exon	81	1	41	1	21	ENSG00000285404.1	Z82190.2		protein_coding	1	31754898	31956243	17	17	0	76	0	18	0	0	22	16	0	26	0	9	0	0	11	6	0	17	0	6	0	0	28	20	0	50	0	36	0	0	22	26	0	62	0	21	0	0	21	10	0	22	0	4	0	0	22	18	0	28	0	5	0	0	5	20	0	32	0	19	0	0	13	7	0	58	0	9	0	0	23	31	0	39	0	21	0	0	8	6	0	27	0	4	0	0	12	8	0	38	0	7	0	0	33	21	0	88	0	24	0	0	6	21	0	22	0	15	0	0	6	2	0	20	0	6	0	0	2	25	0	17	0	21	0	0
chr22	31758545	31758633	ENST00000646701.1	0	+	exon	88	3	41	2	21	ENSG00000285404.1	Z82190.2		protein_coding	1	31754898	31956243	28	3	0	3	19	14	74	14	28	3	0	4	16	7	32	18	22	7	0	1	9	5	19	12	48	12	0	4	27	18	51	24	49	6	2	2	25	15	57	17	24	3	0	1	15	10	31	8	24	4	0	1	17	4	33	6	8	10	0	0	4	14	32	19	14	5	0	5	17	4	53	5	39	10	0	2	20	20	42	17	14	3	0	0	7	3	27	4	37	4	0	0	12	3	38	9	84	7	0	11	29	8	95	17	26	6	0	7	6	10	21	11	27	3	0	2	9	8	17	10	17	6	0	0	2	23	17	14
chr22	31760655	31760702	ENST00000646701.1	0	+	exon	47	5	41	3	21	ENSG00000285404.1	Z82190.2		protein_coding	1	31754898	31956243	30	10	0	0	36	4	15	4	23	4	0	0	32	2	16	0	11	4	0	0	19	7	8	2	28	23	0	1	57	15	17	4	46	12	0	1	58	11	15	1	20	2	0	0	26	1	12	0	25	0	0	0	29	3	13	0	21	10	0	0	9	6	2	1	24	4	0	0	22	2	12	0	22	9	0	0	47	8	13	2	16	3	0	0	16	1	4	0	27	3	0	1	43	1	6	0	64	5	0	0	93	6	28	1	13	6	0	0	29	3	8	0	12	1	0	0	32	1	5	0	12	4	0	0	15	9	2	3
chr22	31764974	31765060	ENST00000646701.1	0	+	exon	86	7	41	4	21	ENSG00000285404.1	Z82190.2		protein_coding	1	31754898	31956243	2	30	0	0	0	9	24	8	0	12	0	0	1	7	17	2	3	7	0	0	1	6	15	6	2	31	0	0	0	10	27	14	1	20	0	0	0	9	40	7	0	8	0	0	0	2	20	7	1	10	0	0	0	3	17	5	0	21	0	0	2	12	5	9	0	16	0	0	0	7	8	2	0	22	0	0	0	5	37	9	0	2	0	0	0	8	7	3	0	5	0	0	2	2	22	5	2	31	0	0	0	7	58	8	0	13	0	0	0	6	20	9	0	12	0	0	0	2	24	4	0	13	0	0	0	8	9	15
chr22	31768813	31768863	ENST00000646701.1	0	+	exon	50	9	41	5	21	ENSG00000285404.1	Z82190.2		protein_coding	1	31754898	31956243	4	1	0	2	2	1	0	0	17	3	0	1	0	2	1	0	6	5	0	0	1	4	1	0	5	2	0	2	1	9	0	0	12	4	0	0	1	6	0	0	8	3	0	0	0	1	0	0	10	2	0	1	1	2	0	0	2	2	0	0	0	8	2	0	4	3	0	0	0	4	0	0	3	7	0	1	0	4	0	0	7	1	0	0	0	1	0	0	8	2	0	0	0	2	2	1	17	8	0	1	1	1	0	1	4	8	0	1	0	7	0	0	5	0	0	1	0	0	0	0	5	8	0	0	0	13	0	1
chr22	31778098	31778168	ENST00000646701.1	0	+	exon	70	11	41	6	21	ENSG00000285404.1	Z82190.2		protein_coding	1	31754898	31956243	12	3	0	1	22	3	29	4	9	7	0	3	24	3	32	1	4	2	0	4	9	5	16	4	13	3	0	2	18	2	35	10	14	6	0	1	27	6	28	7	3	5	0	0	14	4	26	5	7	5	0	2	22	7	16	8	3	5	0	0	2	8	9	11	8	1	0	0	12	3	21	4	7	11	0	3	28	0	20	5	5	6	0	0	14	1	4	3	6	3	0	1	20	3	28	2	26	7	0	2	44	8	71	11	4	0	0	2	8	2	20	2	7	7	0	1	13	2	9	4	5	11	0	1	3	8	5	14
chr22	31783906	31783985	ENST00000646701.1	0	+	exon	79	13	41	7	21	ENSG00000285404.1	Z82190.2		protein_coding	1	31754898	31956243	11	25	0	0	9	6	21	5	22	16	0	1	10	3	26	3	12	14	0	0	5	1	12	4	29	34	0	0	11	3	20	6	23	35	0	0	9	3	27	10	17	16	0	0	5	3	13	4	20	22	0	0	11	6	18	7	9	25	0	0	2	5	2	7	9	27	0	0	7	6	13	12	6	21	0	0	5	2	29	7	7	4	0	0	3	1	13	3	20	24	0	0	5	2	20	12	60	41	1	1	25	3	46	13	7	18	0	0	0	4	10	6	8	12	0	0	8	6	12	8	4	15	0	0	1	8	5	16
chr22	31784813	31784875	ENST00000646701.1	0	+	exon	62	15	41	8	21	ENSG00000285404.1	Z82190.2		protein_coding	1	31754898	31956243	11	26	0	1	7	14	8	8	18	27	1	0	17	8	10	6	4	6	0	0	10	6	5	6	25	21	0	0	24	13	9	11	28	15	1	2	19	24	6	9	13	7	0	0	11	11	3	5	15	10	0	0	16	6	10	3	8	11	0	0	7	13	2	8	20	13	0	0	7	12	7	9	20	11	0	2	5	13	4	6	10	6	0	1	5	5	2	4	30	12	0	0	15	11	6	8	47	31	0	0	40	32	24	10	11	17	0	0	5	12	0	1	12	13	0	0	5	10	4	3	3	16	0	0	1	17	1	11
chr22	31792032	31792102	ENST00000646701.1	0	+	exon	70	17	41	9	21	ENSG00000285404.1	Z82190.2		protein_coding	1	31754898	31956243	19	0	0	7	13	1	6	11	11	0	0	5	22	0	13	3	12	0	0	2	7	4	7	5	32	3	0	4	31	2	18	6	19	0	0	10	34	6	15	9	12	0	0	11	19	3	5	6	25	0	0	4	20	5	13	9	10	0	0	1	9	2	6	5	12	1	0	1	22	2	5	4	16	2	0	3	21	0	6	0	17	1	0	7	10	2	6	3	10	1	0	5	33	0	12	8	32	1	0	15	58	1	28	10	8	1	0	4	11	2	5	5	4	1	0	5	13	1	4	9	11	4	0	17	3	3	1	7
chr22	31792744	31792817	ENST00000646701.1	0	+	exon	73	19	41	10	21	ENSG00000285404.1	Z82190.2		protein_coding	1	31754898	31956243	10	5	0	0	18	2	20	0	14	3	0	0	11	0	26	2	6	2	1	0	9	1	8	1	18	2	0	21	31	8	37	2	28	2	0	1	20	5	42	1	4	4	1	0	12	0	28	1	6	1	1	0	23	2	22	4	18	4	0	0	5	3	10	2	9	2	0	0	10	2	24	0	4	4	0	0	13	1	23	2	9	2	0	0	14	0	16	1	15	4	0	0	11	4	39	0	38	10	0	34	30	13	74	0	11	5	0	0	8	3	15	2	9	6	0	0	5	0	17	0	9	8	0	0	8	4	16	6
chr22	31797599	31797703	ENST00000646701.1	0	+	exon	104	21	41	11	21	ENSG00000285404.1	Z82190.2		protein_coding	1	31754898	31956243	26	7	0	1	11	4	17	13	40	4	0	1	9	0	16	8	17	6	0	1	1	4	14	11	47	12	0	3	13	5	57	19	56	3	0	0	18	5	29	11	28	3	0	0	3	1	13	4	28	5	0	0	7	3	24	2	18	8	0	2	10	2	12	8	21	11	0	1	5	3	15	6	21	3	0	0	7	6	10	13	19	4	0	3	10	2	14	4	49	2	0	1	11	0	13	6	81	5	0	0	34	10	66	13	19	10	0	2	8	3	10	18	29	10	0	0	7	3	6	4	6	14	0	0	2	5	14	18
chr22	31798581	31798656	ENST00000646701.1	0	+	exon	75	23	41	12	21	ENSG00000285404.1	Z82190.2		protein_coding	1	31754898	31956243	26	2	0	1	23	6	14	3	25	1	0	0	31	3	19	5	22	3	0	1	6	2	13	4	66	6	0	2	41	3	22	8	42	4	0	0	43	7	31	7	25	4	0	0	22	1	9	0	29	3	0	2	21	1	14	2	5	9	0	0	12	1	18	5	31	7	0	2	18	2	9	5	24	3	0	1	16	0	14	1	18	2	0	1	18	1	14	0	25	6	0	0	38	5	23	2	80	4	0	3	66	9	49	9	20	1	0	2	16	1	15	4	11	0	0	0	27	5	9	4	14	9	0	2	5	3	3	15
chr22	31802703	31802838	ENST00000646701.1	0	+	exon	135	25	41	13	21	ENSG00000285404.1	Z82190.2		protein_coding	1	31754898	31956243	24	11	0	0	4	5	46	9	33	10	0	0	5	0	51	5	17	11	0	0	1	0	28	9	43	10	0	1	5	2	105	16	31	8	1	0	7	3	79	16	24	4	0	0	3	1	44	6	22	6	4	1	7	1	41	3	25	8	0	1	0	4	17	22	19	6	0	0	3	4	48	9	21	10	0	0	6	2	35	4	14	5	0	1	4	0	33	8	30	3	0	0	10	1	52	6	54	7	0	1	9	1	140	13	24	6	0	0	2	2	36	7	22	7	0	0	2	1	37	5	13	13	0	0	2	3	19	23
chr22	31804161	31804223	ENST00000646701.1	0	+	exon	62	27	41	14	21	ENSG00000285404.1	Z82190.2		protein_coding	1	31754898	31956243	17	4	0	4	21	6	7	0	18	0	0	2	23	4	15	1	20	2	0	2	10	2	7	0	33	3	0	3	31	6	17	1	38	8	0	4	32	4	6	3	14	0	0	2	17	1	10	0	11	1	0	0	22	0	8	1	18	0	0	2	20	4	6	3	17	3	0	0	17	3	5	3	19	2	0	1	19	6	8	0	11	1	0	1	13	0	6	0	18	1	0	4	32	7	8	0	42	3	0	6	41	4	22	2	13	0	0	7	20	0	6	3	12	2	0	3	17	1	7	1	13	6	0	9	11	3	4	2
chr22	31804841	31804915	ENST00000646701.1	0	+	exon	74	29	41	15	21	ENSG00000285404.1	Z82190.2		protein_coding	1	31754898	31956243	12	3	0	0	21	0	21	1	13	0	0	0	23	1	19	0	6	2	0	3	23	2	9	2	20	5	0	0	37	1	29	2	20	4	0	4	45	3	27	1	8	1	0	0	20	0	12	1	14	2	0	0	15	2	18	0	12	1	0	0	18	0	23	2	18	2	0	0	21	2	14	0	10	2	0	2	24	1	15	2	10	2	0	1	16	0	8	1	10	2	0	0	25	1	30	0	42	6	0	1	48	6	40	4	15	1	0	0	18	2	22	0	10	1	0	1	13	1	17	0	13	3	0	0	13	3	16	5
chr22	31806121	31806191	ENST00000646701.1	0	+	exon	70	31	41	16	21	ENSG00000285404.1	Z82190.2		protein_coding	1	31754898	31956243	17	11	0	0	9	9	20	4	21	4	0	1	13	4	22	2	6	11	0	0	10	0	22	9	26	5	0	0	19	7	34	11	14	6	0	0	18	5	45	8	10	6	0	0	10	1	18	3	24	5	0	0	13	7	14	1	16	9	0	0	8	6	18	9	13	5	0	0	17	5	20	2	15	1	0	0	11	3	25	0	7	3	0	0	12	1	14	5	16	8	0	0	9	2	24	4	20	10	0	0	39	3	48	5	11	11	0	0	13	1	18	5	12	7	0	0	7	0	14	3	10	7	0	0	8	9	13	16
chr22	31809610	31809647	ENST00000646701.1	0	+	exon	37	33	41	17	21	ENSG00000285404.1	Z82190.2		protein_coding	1	31754898	31956243	9	0	0	6	22	5	4	7	11	0	0	5	29	2	6	3	8	1	0	4	8	1	7	7	9	0	0	1	30	4	11	6	14	0	0	8	23	5	6	4	5	0	0	2	14	4	5	1	2	0	0	3	31	2	3	3	5	3	0	3	22	5	1	4	4	0	0	5	25	8	5	7	9	0	0	0	23	7	2	0	4	0	0	1	13	3	5	3	13	0	0	3	21	2	1	4	24	0	0	9	42	3	14	11	5	0	0	7	15	2	8	5	6	0	0	2	15	0	2	3	0	10	0	1	15	15	3	8
chr22	31810520	31810641	ENST00000646701.1	0	+	exon	121	35	41	18	21	ENSG00000285404.1	Z82190.2		protein_coding	1	31754898	31956243	9	7	2	0	7	3	26	7	16	14	0	0	4	3	39	5	11	6	1	0	1	2	15	12	25	18	0	2	7	4	35	14	19	11	2	0	5	1	36	4	8	1	0	0	3	0	17	2	6	11	0	0	2	4	36	6	7	13	0	0	1	5	28	5	9	14	0	0	4	4	28	3	9	11	0	0	4	5	24	10	4	8	0	0	7	1	11	2	4	8	0	0	7	1	29	5	24	23	0	0	17	4	56	8	2	9	1	0	3	2	24	6	5	14	0	0	4	3	23	4	3	25	0	0	1	8	15	17
chr22	31814991	31815212	ENST00000646701.1	0	+	exon	221	37	41	19	21	ENSG00000285404.1	Z82190.2		protein_coding	1	31754898	31956243	12	8	2	2	3	6	11	5	17	4	1	3	3	5	16	7	2	11	0	2	2	6	10	11	19	9	4	2	6	9	24	11	17	10	0	1	7	14	16	9	8	6	1	2	2	4	9	4	8	2	0	3	3	2	5	8	11	12	0	6	0	5	8	4	9	9	0	2	3	2	9	9	12	13	3	0	2	14	8	7	5	10	1	0	0	0	9	4	6	10	0	3	6	4	5	2	37	16	3	5	19	9	23	16	4	10	0	2	0	4	4	6	4	5	1	0	3	8	5	4	7	9	0	0	1	6	2	12
chr22	31819021	31819225	ENST00000646701.1	0	+	exon	204	39	41	20	21	ENSG00000285404.1	Z82190.2		protein_coding	1	31754898	31956243	0	5	0	0	0	4	16	22	0	4	0	0	0	1	16	11	0	6	0	0	0	7	6	14	0	8	0	0	0	5	23	25	0	4	0	0	0	2	19	21	0	0	0	0	0	0	11	7	0	0	0	0	0	1	10	13	0	5	1	0	0	7	13	22	0	8	0	0	0	1	11	15	0	0	0	0	0	8	9	13	0	2	0	0	0	1	3	4	0	1	0	0	0	2	13	12	0	1	0	0	0	8	52	14	0	6	0	0	0	0	4	10	0	3	1	0	0	0	6	5	0	18	1	0	0	7	5	23
chr22	31956138	31956243	ENST00000646701.1	0	+	exon	105	41	41	21	21	ENSG00000285404.1	Z82190.2		protein_coding	1	31754898	31956243	0	0	0	0	0	29	0	56	0	0	0	0	0	21	0	43	0	0	0	0	0	22	0	51	0	0	0	0	0	14	0	31	0	0	0	0	0	36	0	68	0	0	0	0	0	17	0	32	0	0	0	0	0	23	0	33	0	0	0	0	0	36	0	65	0	0	0	0	0	11	0	16	0	0	0	0	0	81	0	147	0	0	0	0	0	8	0	19	0	0	0	0	0	15	0	26	0	0	0	0	0	20	0	38	0	0	0	0	0	33	0	50	0	0	0	0	0	16	0	45	0	0	0	0	0	38	0	67
chr22	37686413	37686475	ENST00000455236.4	0	+	exon	62	1	25	1	13	ENSG00000100101.15	Z83844.1		protein_coding	1	37686413	37726503	12	0	0	17	0	10	0	0	12	2	0	14	0	4	0	0	6	3	0	18	0	12	0	0	10	4	0	35	0	21	0	0	23	5	0	36	0	22	0	0	16	5	0	30	0	15	0	0	7	4	0	23	0	11	0	0	16	2	0	11	0	5	0	0	5	1	0	10	0	5	0	0	21	5	0	36	0	42	0	0	11	2	0	24	0	3	0	0	2	7	0	13	0	5	0	0	21	9	0	50	0	17	0	0	21	4	0	36	0	12	0	0	9	6	0	31	0	25	0	0	8	1	0	19	0	27	0	0
chr22	37687909	37688015	ENST00000455236.4	0	+	exon	106	3	25	2	13	ENSG00000100101.15	Z83844.1		protein_coding	1	37686413	37726503	23	2	0	0	5	2	24	5	19	0	0	0	5	0	18	8	12	0	0	0	8	0	15	7	18	3	0	0	10	1	35	10	31	1	0	1	25	0	35	6	17	5	0	0	16	1	30	8	13	1	0	0	10	1	20	3	3	0	0	1	9	0	18	6	14	2	0	0	7	1	8	4	12	5	1	1	25	7	31	9	21	3	0	0	14	0	21	4	9	0	0	0	5	0	10	3	39	5	0	2	12	1	58	16	20	0	0	1	11	0	45	10	14	5	0	0	12	1	26	5	15	0	0	1	9	1	16	12
chr22	37688311	37688360	ENST00000455236.4	0	+	exon	49	5	25	3	13	ENSG00000100101.15	Z83844.1		protein_coding	1	37686413	37726503	11	11	0	2	24	14	4	7	3	11	0	3	18	7	7	5	7	6	0	1	14	4	6	5	18	17	0	7	20	28	8	19	13	8	0	9	39	29	17	13	15	14	0	3	22	11	11	14	5	19	0	5	19	21	3	5	9	6	0	4	4	12	9	4	13	6	0	2	18	10	3	4	21	29	0	8	21	53	18	22	12	3	0	3	26	7	9	2	12	8	0	3	12	20	2	8	33	15	0	2	40	21	13	13	15	18	0	0	23	11	9	4	16	13	0	3	21	20	6	10	14	23	0	2	21	42	4	8
chr22	37688849	37688992	ENST00000455236.4	0	+	exon	143	7	25	4	13	ENSG00000100101.15	Z83844.1		protein_coding	1	37686413	37726503	29	2	0	0	14	1	23	6	15	9	2	0	8	0	14	4	26	11	2	0	2	0	18	3	42	27	1	0	14	1	29	15	52	17	1	0	16	0	42	11	43	15	0	0	6	1	33	12	23	15	0	0	4	1	24	7	17	8	0	0	1	0	16	6	14	1	0	0	3	1	30	1	40	22	0	0	10	0	39	28	30	9	0	0	10	1	31	3	11	14	0	0	7	1	20	6	56	18	0	0	19	1	56	3	60	11	0	0	11	1	27	6	34	16	0	0	11	0	29	10	23	16	1	0	8	4	28	10
chr22	37690696	37690794	ENST00000455236.4	0	+	exon	98	9	25	5	13	ENSG00000100101.15	Z83844.1		protein_coding	1	37686413	37726503	25	6	0	1	15	1	26	6	17	2	0	0	7	5	13	6	12	6	0	0	7	4	19	6	21	5	0	1	24	10	31	23	28	6	0	0	33	5	34	8	24	2	1	0	21	2	27	4	18	6	0	1	11	3	15	9	14	8	0	0	0	4	17	5	16	2	0	1	7	6	10	1	18	10	1	0	21	8	26	24	27	5	0	0	13	5	26	5	13	10	0	0	8	3	9	4	43	8	0	1	20	7	49	11	36	8	0	0	27	2	43	9	14	3	0	0	19	7	26	11	24	11	1	4	15	7	13	9
chr22	37691173	37691424	ENST00000455236.4	0	+	exon	251	11	25	6	13	ENSG00000100101.15	Z83844.1		protein_coding	1	37686413	37726503	0	4	4	0	5	1	32	5	3	13	1	0	3	2	20	3	2	9	1	0	3	3	15	6	5	9	4	0	10	1	32	5	3	18	11	0	8	3	42	4	6	16	3	0	6	1	36	6	4	14	4	0	2	1	24	6	2	12	2	0	4	2	8	4	1	5	1	0	1	1	23	0	5	16	5	0	9	5	26	10	5	9	0	0	12	3	29	5	1	2	4	0	5	0	12	2	6	19	2	0	15	6	47	7	5	8	6	0	13	2	45	3	4	11	3	0	7	1	23	2	2	23	7	0	16	4	20	6
chr22	37693331	37693410	ENST00000455236.4	0	+	exon	79	13	25	7	13	ENSG00000100101.15	Z83844.1		protein_coding	1	37686413	37726503	0	3	0	0	0	17	1	9	0	9	0	0	0	9	2	16	0	2	0	0	0	10	1	13	0	11	0	0	0	10	7	12	0	7	0	0	0	19	3	13	0	10	0	0	0	21	4	13	0	2	0	0	0	13	3	8	0	5	0	0	0	15	1	10	0	6	0	0	0	10	1	9	0	7	0	0	0	17	3	13	0	4	0	0	0	9	2	15	0	6	0	0	0	6	2	7	0	7	0	0	0	19	4	23	0	6	0	0	0	12	5	14	0	7	0	0	1	12	6	17	0	18	0	0	0	33	4	40
chr22	37697587	37697696	ENST00000455236.4	0	+	exon	109	15	25	8	13	ENSG00000100101.15	Z83844.1		protein_coding	1	37686413	37726503	1	1	0	0	0	0	0	0	1	0	0	0	0	1	0	1	4	5	0	2	0	2	0	3	2	4	0	0	0	5	0	9	3	2	0	2	0	1	0	18	5	2	0	4	0	1	0	13	0	0	0	0	0	0	0	4	2	0	0	0	0	1	0	1	0	0	0	0	0	1	0	10	0	0	0	0	0	5	0	1	1	1	0	2	0	0	0	2	1	0	0	0	0	0	0	1	2	4	0	0	0	1	0	7	3	2	0	2	0	4	0	17	2	2	0	1	0	4	1	7	0	5	0	0	0	2	0	7
chr22	37701305	37701479	ENST00000455236.4	0	+	exon	174	17	25	9	13	ENSG00000100101.15	Z83844.1		protein_coding	1	37686413	37726503	1	4	0	0	0	0	1	1	1	4	0	0	0	0	0	3	2	8	1	0	0	2	5	8	4	5	0	0	0	0	2	4	7	13	2	0	1	1	2	5	4	5	0	0	0	1	9	8	0	5	0	0	0	0	0	4	1	2	0	0	0	3	3	2	1	6	0	0	0	1	0	0	0	1	0	0	0	0	0	0	1	9	0	0	0	2	3	1	0	0	0	0	1	0	1	1	0	4	0	0	0	0	2	9	5	9	1	0	0	3	4	6	10	16	0	0	0	1	2	4	0	6	0	0	0	6	0	2
chr22	37710426	37710566	ENST00000455236.4	0	+	exon	140	19	25	10	13	ENSG00000100101.15	Z83844.1		protein_coding	1	37686413	37726503	1	2	0	0	0	0	1	0	2	0	0	0	0	0	1	0	0	0	0	0	0	0	2	1	3	1	0	0	0	0	4	0	3	0	0	0	1	0	7	5	6	0	0	0	4	0	0	7	0	1	0	0	0	0	0	0	4	1	0	0	0	0	1	0	0	0	0	0	0	0	1	0	0	0	0	0	0	0	0	0	1	0	0	0	0	0	1	1	0	0	0	0	0	0	1	0	2	0	0	0	0	0	0	1	1	1	0	0	1	0	4	0	0	1	0	0	1	0	9	4	0	1	0	0	0	0	0	0
chr22	37713209	37713411	ENST00000455236.4	0	+	exon	202	21	25	11	13	ENSG00000100101.15	Z83844.1		protein_coding	1	37686413	37726503	0	0	0	0	1	0	0	0	0	2	0	0	0	0	2	0	3	4	0	0	0	0	0	1	1	6	0	0	1	0	2	0	2	1	0	0	0	0	4	0	5	2	0	0	1	1	9	3	1	1	0	0	0	0	0	1	2	1	0	0	1	1	3	0	2	3	0	0	0	0	0	0	1	0	0	0	0	0	0	0	0	0	0	0	0	0	1	0	0	0	0	0	0	0	0	0	2	1	0	0	2	0	0	0	3	2	0	0	1	0	1	2	4	0	0	0	0	0	1	0	0	3	0	0	0	0	0	0
chr22	37715762	37715934	ENST00000455236.4	0	+	exon	172	23	25	12	13	ENSG00000100101.15	Z83844.1		protein_coding	1	37686413	37726503	0	0	0	0	0	0	1	1	0	0	0	0	0	0	0	0	1	1	0	0	1	1	2	3	1	2	0	0	0	0	2	0	4	0	0	0	0	0	2	1	3	0	0	0	0	0	6	4	2	4	0	0	1	0	1	1	0	0	0	0	0	0	3	2	1	2	0	0	0	1	2	0	0	0	0	0	0	0	1	0	2	1	0	0	0	0	0	0	0	0	0	0	0	0	0	0	1	1	0	0	0	0	4	2	2	4	0	0	0	0	4	4	2	1	0	0	0	0	4	1	0	2	0	0	0	1	0	1
chr22	37723184	37726503	ENST00000455236.4	0	+	exon	3319	25	25	13	13	ENSG00000100101.15	Z83844.1		protein_coding	1	37686413	37726503	0	0	0	0	0	0	0	0	0	0	0	0	0	0	0	0	0	0	0	0	0	0	2	0	0	0	0	0	0	0	1	2	0	0	0	0	0	0	4	0	0	0	0	0	0	0	3	0	0	0	0	0	0	0	3	0	0	0	0	0	0	0	0	0	0	0	0	0	0	0	1	0	0	0	0	0	0	0	0	0	0	0	0	0	0	0	2	0	0	0	0	0	0	0	0	0	0	0	0	0	0	0	1	1	0	0	0	0	0	0	2	1	0	0	0	0	0	0	2	0	0	0	0	0	0	0	0	0
chr22	37639692	37639846	ENST00000451997.6	0	+	exon	154	1	33	1	17	ENSG00000285304.1	Z83844.3		protein_coding	1	37639692	37666932	0	1	0	0	0	0	0	0	0	1	0	0	0	0	0	0	0	1	0	0	0	0	0	0	2	16	0	0	0	0	0	0	1	8	0	0	0	0	0	0	1	4	0	0	0	0	0	0	4	5	0	0	0	0	0	0	0	0	0	0	0	0	0	0	0	1	0	0	0	0	0	0	1	15	0	0	0	2	0	0	0	0	0	0	0	0	0	0	0	1	0	0	0	0	0	0	1	4	0	0	0	0	0	0	0	1	0	0	0	0	0	0	0	2	0	0	0	0	0	0	2	4	0	0	0	1	0	0
chr22	37641373	37641478	ENST00000451997.6	0	+	exon	105	3	33	2	17	ENSG00000285304.1	Z83844.3		protein_coding	1	37639692	37666932	1	0	0	0	0	1	0	2	2	1	0	0	0	0	0	3	0	1	0	0	0	0	0	0	28	4	0	0	0	1	2	9	6	0	0	0	0	0	1	3	12	1	0	0	0	0	1	3	9	1	0	0	0	0	4	5	0	0	0	1	0	0	0	1	7	0	0	0	0	0	0	4	13	4	0	1	0	6	1	24	0	0	0	0	0	0	0	0	1	1	0	0	0	0	0	1	7	0	0	0	0	0	1	2	0	0	0	0	0	0	0	1	1	0	0	0	0	1	0	5	7	2	0	0	1	0	1	5
chr22	37642538	37642615	ENST00000451997.6	0	+	exon	77	5	33	3	17	ENSG00000285304.1	Z83844.3		protein_coding	1	37639692	37666932	0	0	0	0	0	0	0	0	4	1	0	0	2	4	0	0	2	3	0	0	0	0	0	0	21	8	0	0	24	14	9	8	7	4	0	0	6	2	5	2	5	0	0	0	12	1	5	3	16	4	0	2	10	1	2	0	0	0	0	1	0	1	1	0	3	0	0	0	3	1	5	1	8	2	0	0	11	5	5	8	1	0	0	0	0	0	0	0	0	0	0	0	1	3	1	0	6	2	0	0	5	0	5	2	1	0	0	0	0	1	0	0	0	0	0	1	1	0	0	0	5	0	0	1	5	0	5	1
chr22	37642894	37643006	ENST00000451997.6	0	+	exon	112	7	33	4	17	ENSG00000285304.1	Z83844.3		protein_coding	1	37639692	37666932	1	0	0	0	0	0	0	0	5	1	0	1	3	2	3	4	3	0	0	1	0	1	2	3	34	7	0	1	15	1	30	4	16	3	0	0	4	1	9	4	12	1	0	0	11	0	6	0	8	3	1	0	11	0	16	4	1	0	0	0	0	0	1	0	15	1	0	0	0	0	6	0	14	7	0	2	4	5	14	5	0	0	0	0	1	0	0	0	4	1	0	0	1	1	0	3	9	1	0	0	9	0	2	1	3	0	0	0	0	1	1	1	6	1	0	0	0	0	2	0	12	2	0	0	2	1	10	3
chr22	37643097	37643174	ENST00000451997.6	0	+	exon	77	9	33	5	17	ENSG00000285304.1	Z83844.3		protein_coding	1	37639692	37666932	4	3	0	0	0	2	1	0	3	3	0	0	1	3	7	3	1	0	0	0	1	1	3	1	29	10	0	0	30	7	18	4	13	5	0	0	7	0	13	2	8	1	0	0	12	1	10	0	18	4	0	0	5	0	11	0	0	0	0	0	1	1	0	0	19	2	0	0	9	1	5	0	21	7	0	1	12	10	5	3	0	0	0	0	0	0	1	0	0	0	0	0	4	1	0	1	17	0	0	0	10	3	4	3	2	0	0	0	3	0	0	0	5	2	0	0	4	0	2	1	11	8	0	0	12	0	3	1
chr22	37643643	37643788	ENST00000451997.6	0	+	exon	145	11	33	6	17	ENSG00000285304.1	Z83844.3		protein_coding	1	37639692	37666932	3	1	0	0	0	0	4	0	7	2	0	0	0	0	5	0	2	4	0	1	1	0	1	1	19	17	0	1	5	3	54	29	12	2	0	0	4	1	16	17	5	3	0	3	0	0	20	7	12	10	0	0	3	0	23	17	0	3	0	0	0	0	1	1	5	12	0	0	0	0	28	7	12	23	0	0	1	3	32	11	1	0	0	0	0	0	0	1	6	5	0	0	0	0	4	4	9	7	0	0	2	0	25	1	2	3	0	0	2	2	3	2	4	2	0	0	0	0	9	8	5	4	0	0	3	1	20	9
chr22	37644636	37644705	ENST00000451997.6	0	+	exon	69	13	33	7	17	ENSG00000285304.1	Z83844.3		protein_coding	1	37639692	37666932	3	1	0	0	2	0	1	0	5	2	0	0	6	3	3	1	4	1	0	0	4	0	0	2	40	10	0	4	13	8	11	9	4	4	0	2	7	2	8	0	13	5	0	0	5	0	3	2	17	9	0	2	3	3	12	2	1	0	0	0	0	0	0	0	19	0	0	0	5	2	0	0	20	16	0	5	7	10	6	8	0	0	0	0	1	0	0	0	2	0	0	1	1	1	3	0	15	7	0	1	5	0	6	2	4	0	0	0	4	1	0	0	9	1	0	1	2	3	2	2	14	2	0	0	4	3	3	4
chr22	37644869	37644960	ENST00000451997.6	0	+	exon	91	15	33	8	17	ENSG00000285304.1	Z83844.3		protein_coding	1	37639692	37666932	2	0	0	0	2	0	2	1	3	4	0	2	3	1	7	5	0	0	0	0	2	2	5	0	13	17	0	0	30	5	23	6	9	1	0	0	4	1	9	5	4	2	0	0	12	2	6	1	8	3	0	0	17	1	5	7	0	0	0	0	0	0	0	0	7	2	0	0	21	1	3	2	7	7	0	0	19	4	11	14	0	0	0	0	1	0	0	0	2	1	0	0	1	0	3	0	8	2	0	0	14	0	6	9	1	2	0	0	3	0	4	0	2	2	0	0	8	1	4	2	3	6	0	0	12	2	6	1
chr22	37645364	37645510	ENST00000451997.6	0	+	exon	146	17	33	9	17	ENSG00000285304.1	Z83844.3		protein_coding	1	37639692	37666932	1	5	0	0	0	0	4	1	4	7	0	0	0	0	6	8	0	0	0	0	0	0	2	1	27	40	0	0	0	1	43	25	12	23	0	0	0	1	13	8	7	13	0	0	0	1	16	7	12	13	0	0	0	0	28	10	0	0	0	0	0	0	0	0	12	11	0	0	0	0	28	6	26	30	0	0	0	0	26	23	0	0	0	0	0	0	1	0	7	9	0	0	0	0	4	1	13	13	0	0	0	0	22	6	0	1	0	0	0	0	4	4	1	6	0	0	0	0	10	4	5	15	0	0	1	0	15	8
chr22	37646817	37646929	ENST00000451997.6	0	+	exon	112	19	33	10	17	ENSG00000285304.1	Z83844.3		protein_coding	1	37639692	37666932	2	2	0	1	1	0	0	1	3	2	0	0	3	0	1	3	0	2	0	1	0	0	0	2	17	5	0	2	25	10	2	6	4	3	0	2	9	2	3	1	0	0	0	2	7	0	0	2	15	1	0	3	11	4	1	3	1	3	0	0	0	1	0	0	6	4	0	0	6	0	6	2	9	6	0	3	23	5	3	6	0	0	0	0	0	0	0	0	1	0	0	0	6	0	1	2	6	1	0	0	9	0	4	2	4	1	0	0	0	0	0	0	5	3	0	1	1	0	0	0	11	4	0	1	4	0	1	4
chr22	37647266	37647348	ENST00000451997.6	0	+	exon	82	21	33	11	17	ENSG00000285304.1	Z83844.3		protein_coding	1	37639692	37666932	0	0	0	0	1	0	2	1	0	4	0	0	1	1	5	2	0	0	0	0	1	0	0	2	13	7	0	1	7	4	36	2	5	2	0	0	2	0	13	3	3	4	0	0	0	0	9	0	4	2	0	0	9	1	18	1	0	0	0	0	0	0	0	3	5	2	0	0	5	0	7	1	2	6	0	0	9	5	26	1	0	0	0	0	0	0	0	0	1	2	0	1	3	2	4	1	5	1	1	0	5	0	9	0	0	3	0	0	0	0	4	2	0	0	0	0	4	0	3	3	2	1	0	4	8	0	7	4
chr22	37647440	37647521	ENST00000451997.6	0	+	exon	81	23	33	12	17	ENSG00000285304.1	Z83844.3		protein_coding	1	37639692	37666932	2	1	0	1	0	1	1	0	2	1	0	1	0	0	3	3	0	1	0	2	1	0	0	1	19	8	0	7	13	3	6	5	9	5	0	1	5	2	1	2	3	0	0	0	2	0	0	4	14	1	0	2	4	3	8	2	1	2	0	0	0	0	0	0	9	0	0	0	6	2	4	0	19	7	0	0	5	5	6	3	0	0	0	0	0	1	0	0	4	2	0	0	2	0	2	2	12	0	0	3	5	2	5	2	2	1	0	1	0	1	0	2	2	0	0	0	1	0	3	0	7	1	0	2	4	0	7	0
chr22	37648318	37648435	ENST00000451997.6	0	+	exon	117	25	33	13	17	ENSG00000285304.1	Z83844.3		protein_coding	1	37639692	37666932	1	0	0	0	1	1	2	1	0	0	0	0	1	0	2	4	0	0	0	0	0	0	3	3	40	11	0	0	9	3	29	22	6	2	0	0	2	2	13	6	8	2	0	0	0	1	5	2	10	2	0	0	5	1	15	10	1	0	0	0	0	0	0	1	9	0	0	0	2	0	13	5	6	2	0	0	5	1	19	9	2	0	0	0	0	0	0	0	1	3	0	0	0	1	6	2	9	2	0	1	7	0	13	3	2	0	0	0	0	0	3	1	3	2	0	0	1	0	2	3	8	5	0	0	3	1	10	11
chr22	37650151	37650249	ENST00000451997.6	0	+	exon	98	27	33	14	17	ENSG00000285304.1	Z83844.3		protein_coding	1	37639692	37666932	0	0	0	0	1	0	1	2	0	5	0	0	0	1	1	2	2	0	0	1	0	0	0	3	5	24	0	0	14	9	35	9	7	3	0	2	2	2	6	4	1	6	0	0	3	1	5	4	6	9	0	3	6	2	9	4	1	1	0	0	0	0	1	0	4	1	0	0	5	1	6	4	3	4	0	0	3	4	8	1	1	0	0	0	1	0	1	0	0	3	0	1	1	1	0	0	1	6	0	0	6	2	11	4	2	1	0	0	0	0	2	1	0	0	0	0	2	1	2	0	4	15	0	0	7	7	4	4
chr22	37650541	37650725	ENST00000451997.6	0	+	exon	184	29	33	15	17	ENSG00000285304.1	Z83844.3		protein_coding	1	37639692	37666932	1	1	0	2	1	0	0	1	0	1	0	0	0	1	0	4	1	0	0	1	1	0	2	1	23	14	0	0	10	11	10	8	5	3	0	0	4	1	7	4	5	2	0	0	3	1	2	3	13	3	0	1	6	1	9	10	1	0	0	0	0	0	1	2	6	0	0	0	4	0	5	2	4	5	0	1	1	1	5	4	1	0	0	0	1	0	1	2	0	1	0	0	2	1	1	2	6	4	0	0	4	0	3	2	2	0	0	0	0	0	2	1	2	0	0	0	0	0	2	0	4	6	0	0	4	4	6	4
chr22	37653778	37653873	ENST00000451997.6	0	+	exon	95	31	33	16	17	ENSG00000285304.1	Z83844.3		protein_coding	1	37639692	37666932	0	0	0	0	0	1	4	0	0	0	0	0	0	0	0	0	0	0	1	0	0	0	1	1	0	1	0	0	0	1	29	7	0	0	0	0	0	1	8	4	0	2	0	0	0	0	6	2	0	0	0	0	0	0	17	2	0	0	0	0	0	0	1	0	0	0	0	0	0	0	9	0	0	0	0	0	0	1	3	1	0	0	0	0	0	0	2	0	0	0	0	0	0	0	2	0	0	1	0	0	0	0	8	1	0	0	0	0	0	0	1	1	0	0	0	0	0	0	2	1	0	0	0	0	0	0	5	3
chr22	37665554	37666932	ENST00000451997.6	0	+	exon	1378	33	33	17	17	ENSG00000285304.1	Z83844.3		protein_coding	1	37639692	37666932	0	0	0	0	0	0	0	13	0	0	0	0	0	0	0	9	0	0	0	0	0	0	0	6	0	0	0	0	0	0	0	11	0	0	0	0	0	0	0	5	0	0	0	0	0	0	0	45	0	0	0	0	0	0	0	1	0	0	0	0	0	0	0	5	0	0	0	0	0	0	0	4	0	0	0	0	0	0	0	30	0	0	0	0	0	0	0	1	0	0	0	0	0	0	0	2	0	0	0	0	0	0	0	17	0	0	0	0	0	0	0	3	0	0	0	0	0	0	0	4	0	0	0	0	0	0	0	3
chr6	116399394	116399666	ENST00000644499.1	0	+	exon	272	1	7	1	4	ENSG00000285446.1	Z84488.2		protein_coding	1	116399394	116463696	5	13	0	1	0	5	0	0	0	0	0	0	0	0	0	0	0	16	0	0	0	10	0	0	2	34	0	0	0	15	0	0	14	25	0	7	0	15	0	0	0	3	0	0	0	2	0	0	41	162	0	19	0	60	0	0	1	32	0	1	0	12	0	0	4	40	0	2	0	23	0	0	0	0	0	0	0	0	0	0	17	56	0	3	0	24	0	0	0	4	0	0	0	2	0	0	2	5	0	0	0	2	0	0	1	4	0	0	0	1	0	0	0	8	0	0	0	6	0	0	7	46	0	4	0	29	0	0
chr6	116426573	116426827	ENST00000644499.1	0	+	exon	254	3	7	2	4	ENSG00000285446.1	Z84488.2		protein_coding	1	116399394	116463696	6	15	1	0	2	6	2	17	0	1	0	0	0	1	0	0	0	7	0	2	0	8	0	9	9	47	0	0	2	9	0	19	6	25	1	0	2	3	11	9	2	3	0	1	0	0	0	0	31	119	4	3	10	43	26	86	2	9	0	0	0	6	1	5	7	40	0	0	1	14	3	33	0	2	0	0	0	1	0	0	11	51	2	1	7	18	7	21	1	5	0	0	0	0	0	2	0	4	2	0	0	1	0	0	0	3	1	0	0	0	0	0	1	5	0	0	0	2	0	3	8	24	0	0	3	19	4	10
chr6	116430953	116431193	ENST00000644499.1	0	+	exon	240	5	7	3	4	ENSG00000285446.1	Z84488.2		protein_coding	1	116399394	116463696	0	17	0	0	0	10	8	11	0	1	0	0	0	1	0	1	0	12	0	0	0	7	3	7	0	32	4	0	0	13	6	34	0	19	4	0	0	9	4	22	0	9	2	0	0	1	1	1	0	126	8	0	0	33	35	79	0	7	1	0	0	13	1	13	0	13	1	0	0	12	7	20	0	1	0	0	0	0	0	1	0	35	3	0	0	17	14	44	0	5	0	0	0	0	1	2	0	2	0	0	0	0	0	3	0	2	0	0	0	0	0	2	0	1	0	0	0	2	2	4	0	14	1	0	0	14	8	33
chr6	116463282	116463696	ENST00000644499.1	0	+	exon	414	7	7	4	4	ENSG00000285446.1	Z84488.2		protein_coding	1	116399394	116463696	0	0	0	0	0	0	0	0	0	0	0	0	0	0	0	0	0	0	0	0	0	0	0	0	0	0	0	0	0	1	0	2	0	0	0	0	0	0	0	2	0	0	0	0	0	0	0	0	0	0	0	0	0	0	0	2	0	0	0	0	0	0	0	0	0	0	0	0	0	0	0	0	0	0	0	0	0	0	0	0	0	0	0	0	0	0	0	3	0	0	0	0	0	1	0	1	0	0	0	0	0	0	0	0	0	0	0	0	0	0	0	0	0	0	0	0	0	0	0	0	0	0	0	0	0	0	0	0
chr3	50350891	50350984	ENST00000606589.1	0	+	exon	93	1	7	1	4	ENSG00000272104.1	Z84492.1		protein_coding	1	50350891	50367923	1	0	0	0	0	2	0	0	4	6	0	1	0	2	0	0	0	3	0	0	0	1	0	0	2	18	0	0	0	8	0	0	4	10	0	0	0	4	0	0	2	3	0	0	0	0	0	0	1	5	0	0	0	2	0	0	0	4	0	0	0	0	0	0	1	3	0	1	0	1	0	0	4	6	0	2	0	2	0	0	0	4	0	1	0	1	0	0	0	4	0	3	0	1	0	0	0	3	0	2	0	1	0	0	0	9	0	0	0	2	0	0	8	15	0	1	0	3	0	0	3	7	0	0	0	2	0	0
chr3	50351408	50351560	ENST00000606589.1	0	+	exon	152	3	7	2	4	ENSG00000272104.1	Z84492.1		protein_coding	1	50350891	50367923	0	1	0	0	0	0	1	6	0	14	0	0	0	1	5	10	0	1	0	0	0	0	0	1	0	9	0	0	0	3	2	28	0	9	0	0	0	1	4	15	0	11	0	0	0	0	2	2	0	2	0	0	0	0	1	5	0	6	0	0	0	2	0	5	0	4	1	0	0	0	0	2	0	9	0	0	0	8	3	20	0	5	0	0	0	1	1	5	0	4	0	0	0	2	0	6	0	4	0	0	0	0	2	7	0	7	0	0	0	1	0	11	0	14	0	0	0	4	8	38	0	12	0	0	0	2	3	8
chr3	50366296	50366331	ENST00000606589.1	0	+	exon	35	5	7	3	4	ENSG00000272104.1	Z84492.1		protein_coding	1	50350891	50367923	0	0	0	0	0	1	0	0	0	3	0	0	0	0	0	1	0	0	0	0	0	0	0	0	0	0	0	0	0	4	0	0	0	0	0	0	0	5	0	0	0	1	0	0	0	2	0	0	0	0	0	0	0	1	0	0	0	0	0	0	0	0	0	1	0	1	0	0	0	2	0	0	0	0	0	0	0	0	0	0	0	1	0	1	0	0	0	0	0	0	0	0	0	3	0	0	0	0	0	0	0	2	0	1	0	1	0	0	0	0	0	2	0	1	0	0	0	5	0	1	0	0	0	0	0	0	0	0
chr3	50367795	50367923	ENST00000606589.1	0	+	exon	128	7	7	4	4	ENSG00000272104.1	Z84492.1		protein_coding	1	50350891	50367923	0	0	0	0	0	0	0	0	0	0	0	0	0	0	0	1	0	0	0	0	0	0	0	2	0	0	0	0	0	0	0	4	0	0	0	0	0	0	0	7	0	0	0	0	0	0	0	0	0	0	0	0	0	0	1	0	0	0	0	0	0	0	0	0	0	0	0	0	0	0	1	1	0	0	0	0	0	0	0	0	0	0	0	0	0	0	1	0	0	0	0	0	0	0	0	2	0	0	0	0	0	0	0	3	0	0	0	0	0	0	0	0	0	0	0	0	0	0	0	11	0	0	0	0	0	0	1	5
chr20	43540170	43540308	ENST00000621802.1	0	+	exon	138	1	13	1	7	ENSG00000277611.1	Z98752.3		protein_coding	1	43540170	43569498	0	2	0	0	0	0	0	0	1	1	0	0	0	0	0	0	2	6	0	0	0	1	0	0	4	4	0	1	0	0	0	0	13	4	0	1	0	0	0	0	19	6	0	2	0	3	0	0	3	1	0	1	0	0	0	0	2	2	0	0	0	0	0	0	5	4	0	0	0	1	0	0	15	5	0	2	0	2	0	0	4	6	0	0	0	0	0	0	5	4	0	1	0	0	0	0	5	9	0	0	0	0	0	0	10	10	0	0	0	2	0	0	12	12	0	1	0	1	0	0	6	9	0	1	0	0	0	0
chr20	43540752	43540815	ENST00000621802.1	0	+	exon	63	3	13	2	7	ENSG00000277611.1	Z98752.3		protein_coding	1	43540170	43569498	0	0	0	0	0	0	0	0	0	1	0	0	0	1	0	0	0	3	0	0	0	5	1	2	0	2	0	0	0	1	3	3	0	5	0	0	1	4	4	1	0	8	0	0	2	2	6	7	0	0	0	0	0	3	0	0	0	5	0	0	0	1	0	1	0	3	0	0	0	1	1	1	0	1	0	0	0	1	8	4	0	1	0	0	0	4	3	1	0	1	0	0	0	0	3	4	0	4	0	0	0	3	3	1	0	9	1	0	0	4	3	0	0	5	0	0	0	4	3	5	0	5	0	0	0	5	3	2
chr20	43566472	43566531	ENST00000621802.1	0	+	exon	59	5	13	3	7	ENSG00000277611.1	Z98752.3		protein_coding	1	43540170	43569498	0	0	0	1	0	0	0	0	0	0	0	2	0	2	0	0	1	3	0	4	0	6	0	3	0	0	0	1	0	0	0	1	6	1	0	3	0	0	1	5	4	0	0	5	2	2	0	4	0	0	0	0	0	0	0	0	0	0	0	0	0	0	0	0	0	0	0	1	0	0	0	1	0	0	0	1	0	1	0	0	0	0	0	0	0	0	0	0	0	0	0	1	0	0	0	0	1	0	0	0	0	0	0	0	2	0	0	0	0	1	0	0	3	0	0	9	0	0	0	7	0	0	0	0	0	2	0	0
chr20	43567067	43567117	ENST00000621802.1	0	+	exon	50	7	13	4	7	ENSG00000277611.1	Z98752.3		protein_coding	1	43540170	43569498	0	0	0	0	0	0	1	0	3	0	0	0	2	0	0	1	7	1	0	0	4	1	3	6	0	0	0	0	0	0	1	0	3	0	0	0	9	1	2	4	7	2	0	0	10	4	3	6	0	0	0	0	0	0	0	0	0	0	0	0	0	0	0	0	3	0	0	2	1	0	0	0	0	0	0	0	0	0	1	0	0	0	0	0	0	0	0	0	0	0	0	0	0	0	1	0	0	0	0	0	1	0	0	0	0	0	0	0	2	2	0	2	4	0	0	1	11	0	1	1	0	0	0	0	0	1	0	1
chr20	43567664	43567722	ENST00000621802.1	0	+	exon	58	9	13	5	7	ENSG00000277611.1	Z98752.3		protein_coding	1	43540170	43569498	0	0	0	0	0	0	0	0	0	0	0	0	3	1	2	0	2	1	0	1	8	2	3	2	3	0	0	0	0	0	0	0	6	0	0	0	7	0	5	1	4	1	0	0	8	0	6	3	0	0	0	0	0	0	0	0	0	0	0	0	0	1	0	0	1	0	0	0	3	0	3	0	1	0	0	0	0	0	0	0	0	0	0	0	0	0	0	0	0	0	0	0	0	0	0	0	0	0	0	0	0	0	1	0	1	0	0	0	0	0	2	0	1	1	0	0	8	0	8	1	0	0	0	0	0	1	0	0
chr20	43567915	43567999	ENST00000621802.1	0	+	exon	84	11	13	6	7	ENSG00000277611.1	Z98752.3		protein_coding	1	43540170	43569498	1	0	0	0	0	0	0	0	1	0	0	0	0	0	3	1	9	1	0	0	5	2	6	4	1	0	0	0	3	0	0	0	5	0	0	0	5	0	7	2	4	4	0	0	4	3	7	2	0	0	0	0	0	0	0	0	0	0	0	0	0	0	0	1	2	0	0	0	3	0	1	2	0	1	0	0	1	0	0	0	0	0	0	0	0	0	0	0	0	0	0	0	0	0	0	0	0	0	0	0	0	0	0	0	0	0	0	0	0	1	0	1	2	0	0	0	1	0	8	0	2	0	0	0	0	0	0	0
chr20	43569384	43569498	ENST00000621802.1	0	+	exon	114	13	13	7	7	ENSG00000277611.1	Z98752.3		protein_coding	1	43540170	43569498	0	0	0	0	0	0	1	0	0	0	0	0	0	1	0	1	0	0	0	0	0	2	10	9	0	0	0	0	0	0	3	0	0	0	0	0	0	0	6	0	0	0	0	0	0	3	6	10	0	0	0	0	0	0	0	0	0	0	0	0	0	0	0	0	0	0	0	0	0	0	4	0	0	0	0	0	0	0	1	0	0	0	0	0	0	1	0	0	0	0	0	0	0	0	0	0	0	0	0	0	0	0	0	0	0	0	0	0	0	0	0	0	0	0	0	0	0	0	2	0	0	0	0	0	0	0	0	1
chr17	76079181	76079361	ENST00000334586.9	0	+	exon	180	1	17	1	9	ENSG00000186919.12	ZACN	353174	protein_coding	1	76079181	76082666	0	0	0	0	0	0	0	0	0	0	0	0	0	0	0	0	0	0	0	0	0	0	0	0	0	0	0	0	0	0	0	0	0	0	0	0	0	0	0	0	0	0	0	0	0	0	0	0	0	0	0	0	0	0	0	0	0	0	0	0	0	0	0	0	0	0	0	0	0	0	0	0	0	0	0	0	0	0	0	0	0	0	0	0	0	0	0	0	0	0	0	0	0	0	0	0	0	0	0	0	0	0	0	0	0	0	0	0	0	0	0	0	0	0	0	0	0	0	0	0	0	0	0	0	0	0	0	0
chr17	76079438	76079563	ENST00000334586.9	0	+	exon	125	3	17	2	9	ENSG00000186919.12	ZACN	353174	protein_coding	1	76079181	76082666	0	0	0	0	0	0	0	0	0	0	0	0	0	0	0	0	0	0	0	0	0	0	0	0	0	0	0	0	0	0	0	0	0	0	0	0	0	0	0	0	0	0	0	0	0	0	0	0	0	0	0	0	0	0	0	0	0	0	0	0	0	0	0	0	0	0	0	0	0	0	0	0	0	0	0	0	0	0	0	0	0	0	0	0	0	0	0	0	0	0	0	0	0	0	0	0	0	0	0	0	0	0	0	0	0	0	0	0	0	0	0	0	0	0	0	0	0	0	0	0	0	0	0	0	0	0	0	0
chr17	76079701	76079746	ENST00000334586.9	0	+	exon	45	5	17	3	9	ENSG00000186919.12	ZACN	353174	protein_coding	1	76079181	76082666	0	0	0	0	0	0	0	0	0	0	0	0	0	0	0	0	0	0	0	0	0	0	0	0	0	0	0	0	0	0	0	0	0	0	0	0	0	0	0	0	0	0	0	0	0	0	0	0	0	0	0	0	0	0	0	0	0	0	0	0	0	0	0	0	0	0	0	0	0	0	0	0	0	0	0	0	0	0	0	0	0	0	0	0	0	0	0	0	0	0	0	0	0	0	0	0	0	0	0	0	0	0	0	0	0	0	0	0	0	0	0	0	0	0	0	0	0	0	0	0	0	0	0	0	0	0	0	0
chr17	76079887	76079994	ENST00000334586.9	0	+	exon	107	7	17	4	9	ENSG00000186919.12	ZACN	353174	protein_coding	1	76079181	76082666	0	0	0	0	0	0	0	0	0	0	0	0	0	0	0	0	0	0	0	0	0	0	0	0	0	0	0	0	0	0	0	0	0	0	0	0	0	0	0	0	0	0	0	0	0	0	0	0	0	0	0	0	0	0	0	0	0	0	0	0	0	0	0	0	0	0	0	0	0	0	0	0	0	0	0	0	0	0	0	0	0	0	0	0	0	0	0	0	0	0	0	0	0	0	0	0	0	0	0	0	0	0	0	0	0	0	0	0	0	0	0	0	0	0	0	0	0	0	0	0	0	0	0	0	0	0	0	0
chr17	76080254	76080424	ENST00000334586.9	0	+	exon	170	9	17	5	9	ENSG00000186919.12	ZACN	353174	protein_coding	1	76079181	76082666	0	0	0	0	0	0	0	0	0	0	0	0	0	0	0	0	0	0	0	0	0	0	0	0	0	0	0	0	0	0	0	0	0	0	0	0	0	0	0	0	0	0	0	0	0	0	0	0	0	0	0	0	0	0	0	0	0	0	0	0	0	0	0	0	0	0	0	0	0	0	0	0	0	0	0	0	0	0	0	0	0	0	0	0	0	0	0	0	0	0	0	0	0	0	0	0	0	0	0	0	0	0	0	0	0	0	0	0	0	0	0	0	0	0	0	0	0	0	0	0	0	0	0	0	0	0	0	0
chr17	76081277	76081402	ENST00000334586.9	0	+	exon	125	11	17	6	9	ENSG00000186919.12	ZACN	353174	protein_coding	1	76079181	76082666	0	0	0	0	0	0	0	0	0	0	0	0	0	0	0	0	0	0	0	0	0	0	0	1	0	0	0	0	0	0	0	0	0	0	0	0	0	0	0	0	0	0	0	0	0	0	0	0	0	0	0	0	0	0	0	0	0	0	0	0	0	0	0	0	0	0	0	0	0	0	0	0	0	0	0	0	0	0	0	0	0	0	0	0	0	0	0	0	0	0	0	0	0	0	0	0	0	0	0	0	0	1	0	0	0	0	0	0	0	0	0	0	0	0	0	0	0	0	0	0	0	0	0	0	0	0	0	0
chr17	76081544	76081755	ENST00000334586.9	0	+	exon	211	13	17	7	9	ENSG00000186919.12	ZACN	353174	protein_coding	1	76079181	76082666	0	1	0	0	0	0	0	0	1	0	0	0	0	0	0	0	0	0	0	0	0	0	0	0	0	0	0	0	0	1	0	0	0	0	0	0	0	0	0	0	0	0	0	0	0	0	0	0	0	0	0	0	0	0	0	0	0	0	0	0	0	0	0	0	0	0	0	0	0	0	0	0	0	0	0	0	0	0	0	0	0	0	0	0	0	0	0	0	0	0	0	0	0	0	0	0	0	0	0	0	0	0	0	1	0	0	0	0	0	0	0	0	0	0	0	0	0	0	0	0	0	0	0	0	0	0	0	0
chr17	76081881	76082049	ENST00000334586.9	0	+	exon	168	15	17	8	9	ENSG00000186919.12	ZACN	353174	protein_coding	1	76079181	76082666	0	0	0	0	0	0	0	0	0	0	0	0	0	0	1	0	0	0	0	0	0	0	0	0	0	0	0	0	0	0	0	0	0	0	0	0	0	0	0	0	0	0	0	0	0	0	0	0	0	0	0	0	0	0	0	0	0	0	0	0	0	0	0	0	0	0	0	0	0	0	0	0	0	0	0	0	0	0	0	0	0	0	0	0	0	0	0	0	0	0	0	0	0	0	0	0	0	0	0	0	0	0	0	0	0	0	0	0	0	0	0	0	0	0	0	0	0	0	0	0	0	0	0	0	0	0	0	0
chr17	76082462	76082666	ENST00000334586.9	0	+	exon	204	17	17	9	9	ENSG00000186919.12	ZACN	353174	protein_coding	1	76079181	76082666	0	0	0	0	0	0	0	0	0	0	0	0	0	0	0	0	0	0	0	0	0	0	0	0	0	0	0	0	0	0	0	0	0	0	0	0	0	0	0	0	0	0	0	0	0	0	0	0	0	0	0	0	0	0	0	3	0	0	0	0	0	0	0	0	0	0	0	0	0	0	0	0	0	0	0	0	0	0	0	0	0	0	0	0	0	0	0	0	0	0	0	0	0	0	0	0	0	0	0	0	0	0	0	3	0	0	0	0	0	0	0	0	0	0	0	0	0	0	0	0	0	0	0	0	0	0	0	0
chr4	48490251	48491254	ENST00000327939.4	0	+	exon	1003	1	7	1	4	ENSG00000182223.7	ZAR1	326340	protein_coding	1	48490251	48494389	0	0	0	0	0	0	0	0	0	0	0	0	0	0	0	0	0	0	0	0	0	0	0	0	0	0	0	0	0	0	0	0	0	2	0	0	0	0	0	0	0	0	0	0	0	0	0	0	0	0	0	0	0	0	0	0	0	0	0	0	0	0	0	0	0	0	0	0	0	0	0	0	0	22	0	0	0	0	0	0	0	0	0	0	0	0	0	0	0	0	0	0	0	0	0	0	0	0	0	0	0	0	0	0	0	0	0	0	0	0	0	0	0	0	0	0	0	0	0	0	0	1	0	0	0	0	0	0
chr4	48492765	48492858	ENST00000327939.4	0	+	exon	93	3	7	2	4	ENSG00000182223.7	ZAR1	326340	protein_coding	1	48490251	48494389	0	0	0	0	0	1	0	2	0	2	0	0	0	2	0	2	0	0	0	0	0	0	0	0	0	0	0	0	0	0	0	1	1	5	0	2	0	3	0	4	0	0	0	0	0	0	0	0	0	0	0	0	0	0	0	0	0	0	0	0	0	0	0	0	0	1	0	0	0	0	0	0	0	34	0	2	0	29	0	57	0	0	0	0	0	0	0	0	0	0	0	0	0	1	0	1	0	0	0	0	0	1	0	0	0	0	0	0	0	0	0	1	0	0	0	0	0	0	0	0	0	0	0	0	0	0	0	1
chr4	48492937	48493012	ENST00000327939.4	0	+	exon	75	5	7	3	4	ENSG00000182223.7	ZAR1	326340	protein_coding	1	48490251	48494389	0	1	0	0	0	0	0	2	0	0	0	0	0	1	0	3	0	0	0	0	0	0	0	0	0	2	0	0	0	0	0	0	1	3	0	0	2	5	1	3	0	0	0	0	0	0	0	0	0	0	0	0	0	0	0	0	0	0	0	0	0	0	0	0	0	0	0	0	0	0	0	0	1	28	0	1	0	54	0	31	0	0	0	0	0	0	0	0	0	2	0	0	0	1	0	0	0	1	0	0	0	0	0	0	0	2	0	0	0	0	0	0	0	0	0	0	0	0	0	0	0	2	0	0	0	0	0	0
chr4	48494100	48494389	ENST00000327939.4	0	+	exon	289	7	7	4	4	ENSG00000182223.7	ZAR1	326340	protein_coding	1	48490251	48494389	0	0	0	0	0	0	0	4	0	0	0	0	0	1	0	4	0	0	0	0	0	0	0	1	0	0	0	0	0	0	0	0	0	0	0	0	0	2	3	10	0	0	0	0	0	0	0	0	0	0	0	0	0	0	0	0	0	0	0	0	0	0	0	0	0	0	0	0	0	0	0	0	0	0	0	0	0	6	2	32	0	0	0	0	0	0	0	0	0	0	0	0	0	0	0	2	0	0	0	0	0	0	0	0	0	0	0	0	0	0	0	0	0	0	0	0	0	0	0	0	0	0	0	0	0	1	0	1
chr5	77087110	77087323	ENST00000255198.2	0	-	exon	213	1	5	1	3	ENSG00000132846.5	ZBED3	84327	protein_coding	1	77072071	77087323	1	36	0	0	0	1	0	0	4	60	0	0	0	1	0	0	2	26	0	0	0	0	0	0	2	93	0	0	0	1	0	0	8	140	0	0	0	1	0	0	10	91	0	0	0	1	0	0	2	15	0	0	0	0	0	0	0	26	0	0	0	0	0	0	2	13	0	0	0	0	0	0	0	2	0	0	0	0	0	0	3	40	0	0	0	2	0	0	0	37	0	0	0	0	0	0	3	61	0	0	0	0	0	0	1	21	0	0	0	0	0	0	2	27	0	0	0	0	0	0	1	15	0	0	0	0	0	0
chr5	77078593	77078728	ENST00000255198.2	0	-	exon	135	3	5	2	3	ENSG00000132846.5	ZBED3	84327	protein_coding	1	77072071	77087323	1	19	0	0	0	4	1	20	19	48	0	0	0	3	3	57	8	15	0	0	1	1	1	36	4	31	0	0	0	3	2	27	11	24	0	0	1	2	7	40	6	36	0	0	3	3	7	49	2	13	0	0	1	1	1	8	2	11	0	0	0	1	0	24	7	6	0	0	0	0	2	6	0	0	0	0	0	0	0	0	7	25	0	0	0	2	3	21	2	14	0	0	0	0	0	11	17	18	0	0	0	2	3	35	1	13	0	0	0	2	1	11	5	12	0	0	2	2	0	7	4	13	0	0	0	2	1	12
chr5	77072071	77077895	ENST00000255198.2	0	-	exon	5824	5	5	3	3	ENSG00000132846.5	ZBED3	84327	protein_coding	1	77072071	77087323	0	0	0	0	0	0	2	20	0	0	0	0	0	0	23	40	0	0	0	0	0	0	12	19	0	0	0	0	0	0	4	23	0	0	0	0	0	0	13	29	0	0	0	0	0	0	11	46	0	0	0	0	0	0	3	3	0	0	0	0	0	0	2	16	0	0	0	0	0	0	9	9	0	0	0	0	0	0	0	0	0	0	0	0	0	0	8	13	0	0	0	0	0	0	2	9	0	0	0	0	0	0	17	24	0	0	0	0	0	0	1	7	0	0	0	0	0	0	7	20	0	0	0	0	0	0	4	11
chr6	151391419	151391548	ENST00000325144.4	0	-	exon	129	1	5	1	3	ENSG00000181472.4	ZBTB2	57621	protein_coding	1	151364116	151391548	9	3	0	0	0	1	0	0	9	7	0	0	0	2	0	0	5	0	0	0	0	0	0	0	11	18	0	0	0	9	0	0	7	3	0	0	0	4	0	0	10	13	0	0	0	4	0	0	8	7	0	0	0	6	0	0	3	1	0	0	0	2	0	0	14	8	0	0	0	1	0	0	9	29	0	0	0	11	0	0	8	2	0	0	0	1	0	0	11	9	0	0	0	9	0	0	19	8	0	0	0	5	0	0	13	7	0	0	0	4	0	0	6	14	0	0	0	4	0	0	3	2	0	0	0	5	0	0
chr6	151373464	151373649	ENST00000325144.4	0	-	exon	185	3	5	2	3	ENSG00000181472.4	ZBTB2	57621	protein_coding	1	151364116	151391548	9	20	1	0	4	25	5	18	11	15	2	0	1	8	9	17	8	19	1	0	2	20	2	15	9	18	5	0	3	32	5	33	14	34	3	0	7	16	1	17	13	34	2	0	5	17	5	25	17	30	2	0	0	7	8	23	8	17	1	0	1	3	3	27	7	20	9	0	0	43	8	61	8	39	4	0	3	46	8	46	11	17	3	0	3	11	4	18	15	20	2	0	3	21	7	29	8	23	7	0	7	15	11	23	6	15	0	0	2	13	12	46	7	13	2	0	3	16	4	18	4	16	0	0	0	18	3	22
chr6	151364116	151366892	ENST00000325144.4	0	-	exon	2776	5	5	3	3	ENSG00000181472.4	ZBTB2	57621	protein_coding	1	151364116	151391548	0	0	0	0	0	0	16	21	0	0	0	0	0	0	12	25	0	0	0	0	0	0	10	24	0	0	0	0	0	0	13	22	0	0	0	0	0	0	23	18	0	0	0	0	0	0	20	18	0	0	0	0	0	0	18	20	0	0	0	0	0	0	10	21	0	0	0	0	0	0	7	23	0	0	0	0	0	0	12	18	0	0	0	0	0	0	15	15	0	0	0	0	0	0	18	28	0	0	0	0	0	0	15	16	0	0	0	0	0	0	12	32	0	0	0	0	0	0	12	22	0	0	0	0	0	0	4	22
chr6	109483097	109483237	ENST00000230122.3	0	-	exon	140	1	13	1	7	ENSG00000112365.4	ZBTB24	9841	protein_coding	1	109462593	109483237	29	13	0	0	0	0	0	0	32	12	0	0	0	0	0	0	12	10	0	0	0	0	0	0	34	26	0	0	0	0	0	0	41	29	0	0	0	0	0	0	30	33	0	0	0	0	0	0	20	16	0	0	0	0	0	0	15	5	0	0	0	0	0	0	9	6	0	0	0	0	0	0	38	71	0	0	0	3	0	0	16	10	0	0	0	1	0	0	14	21	0	0	0	0	0	0	46	29	0	0	0	1	0	0	61	36	0	0	0	1	0	0	17	3	0	0	0	0	0	0	10	15	0	0	0	0	0	0
chr6	109481074	109482054	ENST00000230122.3	0	-	exon	980	3	13	2	7	ENSG00000112365.4	ZBTB24	9841	protein_coding	1	109462593	109483237	20	56	0	0	0	0	29	15	12	100	0	0	0	0	32	19	14	47	0	0	0	0	12	24	23	83	0	0	0	0	34	49	12	88	0	0	0	0	42	33	14	64	0	0	0	0	30	39	16	57	0	0	0	0	20	19	11	50	0	0	0	0	15	15	0	16	0	0	0	0	9	2	15	145	0	0	0	0	38	128	6	63	0	0	0	0	16	11	12	59	0	0	0	0	14	36	37	113	0	0	0	0	46	34	23	143	0	0	0	0	61	50	6	25	0	0	0	0	17	12	7	67	0	0	0	0	10	21
chr6	109476762	109476930	ENST00000230122.3	0	-	exon	168	5	13	3	7	ENSG00000112365.4	ZBTB24	9841	protein_coding	1	109462593	109483237	11	44	0	0	1	6	19	49	12	31	0	0	1	2	11	48	7	31	1	0	1	9	12	50	12	50	1	0	1	7	21	55	13	46	0	0	3	13	9	61	5	24	0	0	0	4	13	19	15	25	0	0	3	2	13	19	4	31	0	0	0	7	11	30	6	11	0	0	0	1	0	17	10	56	0	0	1	18	14	65	8	17	0	0	0	4	6	26	10	19	0	0	1	4	10	33	12	42	1	0	7	8	29	54	13	91	0	0	3	15	20	118	10	10	0	0	0	1	6	26	5	29	0	0	1	16	6	55
chr6	109476174	109476258	ENST00000230122.3	0	-	exon	84	7	13	4	7	ENSG00000112365.4	ZBTB24	9841	protein_coding	1	109462593	109483237	10	35	1	0	3	16	8	26	10	26	1	0	7	14	6	14	12	30	1	0	3	8	4	15	7	43	1	0	5	17	7	36	5	44	1	0	5	32	11	50	8	26	1	0	2	12	2	11	6	19	0	0	7	4	10	20	0	32	0	0	0	11	4	12	7	19	4	0	1	2	1	11	10	49	0	0	1	14	9	35	3	24	1	0	4	9	5	8	13	23	4	0	1	14	6	14	16	50	3	0	10	16	6	20	13	99	2	0	3	29	11	72	11	18	0	0	5	8	4	9	4	33	1	0	1	7	4	16
chr6	109475398	109475482	ENST00000230122.3	0	-	exon	84	9	13	5	7	ENSG00000112365.4	ZBTB24	9841	protein_coding	1	109462593	109483237	6	64	8	0	0	24	6	16	2	46	5	0	3	18	9	23	3	47	9	0	3	24	6	19	4	75	7	0	5	41	5	13	6	83	0	0	6	42	6	12	1	42	6	0	1	13	0	8	6	20	1	0	8	14	6	20	0	19	0	0	1	18	2	22	0	19	5	0	0	8	5	10	1	67	7	0	1	46	5	40	4	39	0	0	5	11	4	18	4	49	5	0	3	10	11	13	7	79	9	0	5	36	9	30	6	146	9	0	5	81	8	62	4	20	11	0	1	19	5	9	1	31	2	0	0	15	4	16
chr6	109467652	109467734	ENST00000230122.3	0	-	exon	82	11	13	6	7	ENSG00000112365.4	ZBTB24	9841	protein_coding	1	109462593	109483237	9	16	0	0	5	14	1	32	14	21	0	0	3	22	3	38	9	22	0	0	4	23	4	29	6	22	0	0	3	20	6	35	5	23	0	0	7	15	5	26	0	9	0	0	1	11	2	17	8	9	0	0	4	6	11	22	5	16	0	0	0	19	1	14	6	3	0	0	0	3	0	5	4	25	0	0	1	20	2	32	7	12	0	0	1	3	8	23	3	19	1	0	2	16	4	35	11	19	2	0	5	15	6	44	9	63	0	0	5	51	6	100	11	10	0	0	5	15	1	17	2	59	0	0	1	30	0	42
chr6	109462593	109466574	ENST00000230122.3	0	-	exon	3981	13	13	7	7	ENSG00000112365.4	ZBTB24	9841	protein_coding	1	109462593	109483237	0	0	0	0	0	0	20	28	0	0	0	0	0	0	22	35	0	0	0	0	0	0	18	31	0	0	0	0	0	0	10	31	0	0	0	0	0	0	17	30	0	0	0	0	0	0	4	8	0	0	0	0	0	0	14	15	0	0	0	0	0	0	8	24	0	0	0	0	0	0	9	17	0	0	0	0	0	0	7	45	0	0	0	0	0	0	13	8	0	0	0	0	0	0	9	15	0	0	0	0	0	0	27	56	0	0	0	0	0	0	22	83	0	0	0	0	0	0	18	10	0	0	0	0	0	0	6	41
chr1	197199353	197200542	ENST00000367405.4	0	-	exon	1189	1	19	1	10	ENSG00000177888.7	ZBTB41	360023	protein_coding	1	197153679	197200542	11	29	0	0	0	0	0	0	43	67	0	0	0	0	0	0	22	30	0	0	0	0	0	0	10	68	0	0	0	0	0	0	8	34	0	0	0	0	0	0	18	42	0	0	0	0	0	0	35	26	0	0	0	0	0	0	2	39	0	0	0	0	0	0	8	13	0	0	0	0	0	0	28	98	0	0	0	0	0	0	35	38	0	0	0	0	0	0	42	59	0	0	0	0	0	0	35	41	0	0	0	0	0	0	4	50	0	0	0	0	0	0	7	17	0	0	0	0	0	0	9	51	0	0	0	0	0	0
chr1	197191691	197191899	ENST00000367405.4	0	-	exon	208	3	19	2	10	ENSG00000177888.7	ZBTB41	360023	protein_coding	1	197153679	197200542	8	15	0	0	3	2	8	26	31	12	0	0	10	3	33	47	20	17	0	0	6	2	15	43	21	29	0	0	4	7	6	45	13	10	0	0	3	4	5	21	40	10	0	0	4	6	14	17	23	6	0	0	7	5	27	20	16	16	0	0	1	6	1	33	14	6	0	0	1	1	7	15	22	30	0	0	8	19	20	55	37	8	1	0	14	2	20	31	30	19	0	0	8	5	32	32	17	12	0	0	9	3	26	44	16	26	0	0	0	1	4	36	9	10	0	0	0	7	7	18	14	32	0	0	1	5	8	45
chr1	197190761	197190831	ENST00000367405.4	0	-	exon	70	5	19	3	10	ENSG00000177888.7	ZBTB41	360023	protein_coding	1	197153679	197200542	8	8	0	0	8	3	4	8	20	15	2	0	18	10	23	9	9	11	0	0	8	3	21	9	9	24	1	0	15	8	12	24	11	8	0	0	9	1	9	7	16	15	0	0	24	6	23	6	19	18	0	0	18	7	21	6	2	9	1	0	7	9	10	12	11	11	0	0	8	2	8	2	22	28	2	0	14	7	15	29	16	16	0	0	26	10	27	9	12	24	0	0	15	3	30	13	17	29	0	0	20	9	8	6	8	36	3	0	7	9	10	24	9	4	2	0	3	0	6	3	4	15	0	0	6	9	9	9
chr1	197188291	197188439	ENST00000367405.4	0	-	exon	148	7	19	4	10	ENSG00000177888.7	ZBTB41	360023	protein_coding	1	197153679	197200542	22	14	1	0	1	0	14	15	31	19	4	0	4	0	33	25	24	26	0	0	3	0	17	17	25	40	0	0	2	2	23	25	19	15	0	0	5	1	15	17	25	26	0	0	3	2	37	20	28	17	0	0	3	0	35	13	9	28	1	0	2	2	6	20	5	12	0	0	1	3	18	6	23	58	1	0	2	4	34	49	31	14	0	0	4	1	39	21	46	33	0	0	4	1	25	20	20	32	2	0	2	3	34	30	19	37	0	0	1	1	17	33	10	9	1	0	0	0	12	11	14	46	0	0	1	1	13	44
chr1	197180987	197181117	ENST00000367405.4	0	-	exon	130	9	19	5	10	ENSG00000177888.7	ZBTB41	360023	protein_coding	1	197153679	197200542	15	20	0	0	3	3	20	15	37	33	1	0	8	6	26	16	19	25	4	0	2	4	21	15	9	34	1	0	4	7	22	21	11	13	0	0	7	2	17	7	31	26	2	0	2	7	24	4	29	22	3	0	3	2	25	7	10	21	0	0	3	7	8	10	13	5	0	0	2	3	4	1	17	63	3	0	2	10	21	23	33	23	1	0	4	3	32	7	27	34	2	0	8	9	40	8	18	28	2	0	2	6	18	8	15	38	0	0	4	7	17	8	12	14	0	0	0	2	10	12	18	42	0	0	3	9	12	26
chr1	197178416	197178512	ENST00000367405.4	0	-	exon	96	11	19	6	10	ENSG00000177888.7	ZBTB41	360023	protein_coding	1	197153679	197200542	22	10	0	0	6	4	12	6	27	14	2	0	13	3	30	14	24	13	0	0	2	4	19	23	21	16	1	0	2	5	10	25	12	7	0	0	3	1	17	10	12	9	3	0	8	3	22	13	21	11	0	0	15	8	19	17	12	7	0	0	3	3	10	14	10	1	0	0	6	1	9	5	27	33	0	0	7	8	12	35	25	10	0	0	16	3	21	21	35	15	0	0	9	2	27	13	17	12	1	0	7	4	12	21	15	10	1	0	6	7	12	16	18	7	0	0	4	0	11	12	15	24	0	0	6	13	16	37
chr1	197176563	197176670	ENST00000367405.4	0	-	exon	107	13	19	7	10	ENSG00000177888.7	ZBTB41	360023	protein_coding	1	197153679	197200542	17	8	0	0	3	5	21	8	19	14	1	0	10	3	24	13	9	14	3	0	4	1	21	16	13	6	0	0	4	4	18	13	15	8	0	0	4	3	9	10	10	10	0	0	1	1	17	12	12	5	1	0	8	4	22	3	7	12	2	0	8	4	4	20	3	4	0	0	2	2	12	5	11	25	2	0	7	5	22	60	14	12	0	0	10	2	23	9	14	17	0	0	4	1	28	16	18	16	0	0	2	2	18	16	14	13	0	0	8	6	11	16	8	8	0	0	8	3	10	15	14	15	2	0	5	5	16	29
chr1	197175009	197175115	ENST00000367405.4	0	-	exon	106	15	19	8	10	ENSG00000177888.7	ZBTB41	360023	protein_coding	1	197153679	197200542	10	14	2	0	3	4	17	8	9	31	3	0	0	2	22	14	5	19	1	0	1	8	11	5	0	21	2	0	1	5	15	8	3	12	2	0	5	1	12	6	2	23	5	0	2	3	4	9	27	17	0	0	7	3	16	4	3	14	4	0	0	2	10	16	4	14	2	0	0	3	3	1	2	37	0	0	1	17	17	22	14	16	3	0	2	7	22	17	8	31	4	0	2	4	11	12	2	23	4	0	0	5	15	6	6	21	2	0	2	6	16	12	1	14	0	0	2	4	16	4	6	27	5	0	1	13	16	9
chr1	197172159	197172248	ENST00000367405.4	0	-	exon	89	17	19	9	10	ENSG00000177888.7	ZBTB41	360023	protein_coding	1	197153679	197200542	3	11	1	0	3	4	12	6	2	10	1	0	6	9	2	8	5	23	1	0	2	11	5	11	1	23	0	0	0	8	1	8	3	1	2	0	4	2	2	5	7	9	2	0	3	5	4	9	12	10	3	0	18	10	17	8	1	9	1	0	0	11	3	11	1	2	1	0	2	0	2	3	2	22	1	0	2	18	2	17	19	11	0	0	9	7	10	12	6	25	0	0	4	13	6	14	9	28	0	0	1	20	1	22	5	20	0	0	3	6	5	8	6	2	0	0	1	7	2	1	2	21	0	0	5	14	2	11
chr1	197153679	197160014	ENST00000367405.4	0	-	exon	6335	19	19	10	10	ENSG00000177888.7	ZBTB41	360023	protein_coding	1	197153679	197200542	0	0	0	0	0	0	6	14	0	0	0	0	0	0	8	19	0	0	0	0	0	0	7	28	0	0	0	0	0	0	1	42	0	0	0	0	0	0	7	26	0	0	0	0	0	0	10	32	0	0	0	0	0	0	30	19	0	0	0	0	0	0	2	14	0	0	0	0	0	0	3	17	0	0	0	0	0	0	4	65	0	0	0	0	0	0	29	27	0	0	0	0	0	0	10	32	0	0	0	0	0	0	10	52	0	0	0	0	0	0	9	29	0	0	0	0	0	0	7	20	0	0	0	0	0	0	8	33
chr1	6580047	6580136	ENST00000377674.8	0	+	exon	89	1	21	1	11	ENSG00000204859.12	ZBTB48	3104	protein_coding	1	6580047	6589280	0	9	0	3	0	2	0	0	0	9	0	0	0	4	0	0	1	7	0	0	0	2	0	0	3	26	0	0	0	6	0	0	3	14	0	1	0	8	0	0	2	17	0	1	0	5	0	0	5	13	0	1	0	5	0	0	1	3	0	0	0	0	0	0	1	6	0	0	0	0	0	0	3	82	0	1	0	42	0	0	3	4	0	0	0	2	0	0	3	10	0	0	0	0	0	0	3	7	0	2	0	4	0	0	2	7	0	0	0	2	0	0	10	22	0	0	0	15	0	0	0	5	0	1	0	1	0	0
chr1	6580540	6581299	ENST00000377674.8	0	+	exon	759	3	21	2	11	ENSG00000204859.12	ZBTB48	3104	protein_coding	1	6580047	6589280	0	18	0	0	0	0	3	6	1	17	0	0	0	0	0	10	2	12	0	0	0	0	1	4	0	35	0	0	0	0	3	16	1	40	0	0	0	0	4	15	5	22	0	0	0	0	3	8	4	27	0	0	0	0	6	8	2	13	0	0	0	0	1	3	4	20	0	0	0	0	1	7	11	133	0	0	0	0	4	58	7	15	0	0	0	0	3	3	3	14	0	0	0	0	3	13	8	37	0	0	0	0	5	9	5	22	0	0	0	0	2	13	6	57	0	0	0	0	10	23	1	18	0	0	0	0	1	3
chr1	6582057	6582299	ENST00000377674.8	0	+	exon	242	5	21	3	11	ENSG00000204859.12	ZBTB48	3104	protein_coding	1	6580047	6589280	1	9	0	0	0	8	0	10	2	33	0	0	0	5	1	9	0	7	1	0	0	6	1	7	2	22	0	0	0	8	0	34	0	27	1	0	0	17	0	24	1	7	0	0	0	9	5	13	5	9	1	0	0	8	3	13	0	6	1	0	0	5	1	5	2	4	1	0	0	6	3	6	3	44	1	0	2	63	8	81	2	18	1	0	0	7	6	6	0	11	1	0	0	9	2	7	5	20	2	0	0	13	6	20	2	24	0	0	0	8	5	26	7	23	3	0	0	30	3	42	0	6	0	0	1	5	0	7
chr1	6585918	6586030	ENST00000377674.8	0	+	exon	112	7	21	4	11	ENSG00000204859.12	ZBTB48	3104	protein_coding	1	6580047	6589280	0	10	0	0	1	1	0	4	3	1	0	0	0	0	2	18	0	4	0	1	0	0	0	2	6	6	0	0	1	2	1	16	4	13	0	1	0	3	0	22	3	2	0	0	0	3	1	12	3	11	0	0	0	2	5	9	0	1	0	0	0	3	0	2	1	3	0	0	1	2	1	5	7	22	0	2	0	7	5	39	2	5	0	0	0	1	2	14	7	1	0	1	0	1	0	3	2	6	0	0	1	1	4	9	5	8	0	0	1	1	1	13	6	15	0	5	4	6	4	20	1	2	0	0	1	0	0	7
chr1	6586694	6586787	ENST00000377674.8	0	+	exon	93	9	21	5	11	ENSG00000204859.12	ZBTB48	3104	protein_coding	1	6580047	6589280	1	2	0	1	0	1	1	3	5	1	0	0	1	1	2	7	4	1	0	0	0	1	1	1	2	1	0	0	1	0	6	4	15	3	0	2	3	3	2	7	6	5	0	0	1	1	2	4	12	0	0	0	1	0	2	5	1	3	0	1	0	0	1	7	12	1	0	0	1	0	0	4	16	18	0	2	6	3	3	11	6	3	0	1	0	0	2	4	2	7	0	2	5	0	3	1	10	0	0	6	2	0	1	3	8	2	0	0	3	0	3	5	19	7	0	2	5	1	11	7	1	1	0	1	0	4	2	1
chr1	6587204	6587291	ENST00000377674.8	0	+	exon	87	11	21	6	11	ENSG00000204859.12	ZBTB48	3104	protein_coding	1	6580047	6589280	0	0	0	1	0	2	2	1	6	2	0	1	2	0	3	4	2	0	0	1	2	1	1	1	9	3	0	1	1	3	2	3	9	1	0	0	10	0	9	2	2	0	0	3	5	0	2	1	13	2	0	1	8	0	5	3	2	4	0	1	1	1	1	0	2	0	0	0	4	1	9	0	17	5	0	3	14	7	12	6	1	3	0	0	3	5	4	1	3	3	0	0	1	1	8	1	4	0	0	1	6	2	9	0	5	2	0	0	3	0	8	5	12	4	0	3	10	1	16	4	3	2	0	0	0	3	2	3
chr1	6587477	6587632	ENST00000377674.8	0	+	exon	155	13	21	7	11	ENSG00000204859.12	ZBTB48	3104	protein_coding	1	6580047	6589280	5	5	0	0	0	0	1	1	8	5	0	0	1	1	8	4	4	3	1	0	2	0	2	3	3	5	1	0	0	1	11	6	11	8	1	0	5	0	14	1	7	0	1	0	0	1	9	3	14	8	2	0	7	2	13	3	1	3	1	0	0	0	3	2	12	1	0	0	2	1	4	0	25	6	3	0	9	0	23	9	3	4	0	0	0	0	4	4	7	1	0	0	1	0	3	1	6	3	0	0	3	0	8	0	17	6	0	0	1	1	7	3	31	10	2	0	7	2	20	11	3	5	0	0	0	0	2	4
chr1	6588059	6588196	ENST00000377674.8	0	+	exon	137	15	21	8	11	ENSG00000204859.12	ZBTB48	3104	protein_coding	1	6580047	6589280	4	3	0	0	1	0	4	6	8	4	0	0	0	1	9	2	3	1	0	0	2	1	4	4	11	4	0	1	0	0	3	6	15	7	0	1	2	2	13	10	4	3	0	2	0	1	8	5	10	5	0	1	0	2	20	7	9	0	0	0	0	0	1	0	10	1	0	0	3	0	11	0	30	11	0	0	7	2	27	11	9	2	0	0	0	1	3	3	6	3	0	0	1	0	7	4	14	4	0	0	0	3	9	4	9	9	0	1	1	0	17	3	29	6	0	2	6	3	30	9	6	1	0	0	0	1	4	2
chr1	6588277	6588442	ENST00000377674.8	0	+	exon	165	17	21	9	11	ENSG00000204859.12	ZBTB48	3104	protein_coding	1	6580047	6589280	4	4	0	0	1	0	4	1	3	3	0	0	0	0	8	2	2	0	0	0	1	1	4	0	7	3	0	0	2	0	10	6	17	4	0	0	5	1	12	6	6	2	0	0	0	0	6	9	10	10	0	0	1	1	10	3	2	1	0	0	2	0	7	0	13	0	0	0	2	1	11	0	25	15	0	0	15	0	22	8	6	4	0	0	1	1	8	2	5	2	0	0	1	0	6	5	9	11	0	0	4	0	10	3	9	7	0	0	2	2	9	6	26	10	0	0	8	1	30	4	1	4	0	0	1	0	5	3
chr1	6588755	6588844	ENST00000377674.8	0	+	exon	89	19	21	10	11	ENSG00000204859.12	ZBTB48	3104	protein_coding	1	6580047	6589280	4	5	0	1	2	3	3	1	8	2	0	0	1	3	2	1	7	3	0	0	2	0	3	0	9	5	0	0	7	3	2	2	22	5	0	0	15	4	7	0	2	5	0	0	3	1	3	0	10	15	0	2	7	0	4	4	6	1	0	0	3	2	0	0	7	1	0	0	7	0	8	0	29	11	0	2	28	7	13	4	8	3	0	1	4	3	3	1	7	8	0	0	3	3	2	1	16	6	0	0	8	2	4	4	6	6	0	0	5	1	6	3	26	12	0	0	25	2	10	5	9	5	0	0	1	3	1	4
chr1	6588915	6589280	ENST00000377674.8	0	+	exon	365	21	21	11	11	ENSG00000204859.12	ZBTB48	3104	protein_coding	1	6580047	6589280	0	0	0	0	0	0	7	6	0	0	0	0	0	0	9	2	0	0	0	0	0	0	9	3	0	0	0	0	0	0	16	8	0	0	0	0	0	0	38	6	0	0	0	0	0	0	5	6	0	0	0	0	0	2	19	17	0	0	0	0	0	0	9	3	0	0	0	0	0	0	14	1	0	0	0	0	0	1	59	14	0	0	0	0	0	1	13	5	0	0	0	0	0	0	10	11	0	0	0	0	0	0	24	14	0	0	0	0	0	0	11	5	0	0	0	0	0	2	51	17	0	0	0	0	0	0	11	7
chr4	4290250	4290352	ENST00000337872.8	0	+	exon	102	1	15	1	8	ENSG00000168826.15	ZBTB49	166793	protein_coding	1	4290250	4321786	3	6	0	1	0	0	0	0	7	12	0	6	0	0	0	0	4	2	0	0	0	0	0	0	9	22	0	2	0	3	0	0	6	9	0	1	0	1	0	0	9	11	0	2	0	3	0	0	7	2	0	2	0	0	0	0	9	3	0	0	0	0	0	0	3	18	0	4	0	4	0	0	13	34	0	0	0	3	0	0	9	4	0	3	0	0	0	0	2	11	0	3	0	1	0	0	12	11	0	4	0	1	0	0	6	8	0	1	0	1	0	0	4	9	0	1	0	0	0	0	1	10	0	0	0	2	0	0
chr4	4299926	4300097	ENST00000337872.8	0	+	exon	171	3	15	2	8	ENSG00000168826.15	ZBTB49	166793	protein_coding	1	4290250	4321786	0	6	1	0	0	3	3	3	6	10	4	0	0	2	9	9	2	5	2	0	0	2	2	7	2	21	2	0	2	10	7	30	1	7	0	0	3	2	4	7	4	7	3	0	3	6	5	10	6	4	0	0	4	6	5	7	0	20	0	0	3	2	6	12	1	5	3	0	1	5	3	15	3	13	2	0	2	16	9	12	5	11	1	0	0	2	11	7	6	7	0	0	2	6	3	5	2	15	2	0	4	6	10	7	1	7	0	0	0	2	6	6	3	6	1	0	1	2	3	4	1	17	0	0	0	13	1	26
chr4	4301988	4303091	ENST00000337872.8	0	+	exon	1103	5	15	3	8	ENSG00000168826.15	ZBTB49	166793	protein_coding	1	4290250	4321786	0	15	0	0	0	0	0	12	3	28	0	0	0	0	6	25	5	12	0	0	0	0	2	14	1	29	0	0	0	0	4	16	2	20	0	0	0	0	4	18	3	21	0	0	0	0	7	8	3	29	0	0	0	0	10	18	1	21	0	0	0	0	3	21	6	28	0	0	0	0	2	6	9	26	0	0	0	0	5	21	7	30	0	0	0	0	5	9	1	23	0	0	0	0	8	9	9	44	0	0	0	0	6	25	6	20	0	0	0	0	2	15	2	13	0	0	0	0	4	7	2	38	0	0	0	0	1	18
chr4	4306137	4306184	ENST00000337872.8	0	+	exon	47	7	15	4	8	ENSG00000168826.15	ZBTB49	166793	protein_coding	1	4290250	4321786	0	11	0	0	0	6	0	3	1	8	0	0	2	27	1	5	2	6	0	0	3	3	2	1	0	8	0	0	0	12	1	1	0	4	0	0	1	9	1	4	1	5	0	1	0	8	0	2	0	7	0	0	1	19	0	1	0	12	0	0	1	13	0	2	0	3	0	0	0	13	1	1	2	5	0	0	1	17	2	2	3	6	0	0	2	21	1	2	2	3	0	0	0	5	0	0	0	11	0	2	2	13	3	4	0	9	0	0	1	6	1	3	1	8	0	0	0	13	1	0	0	8	0	0	2	21	0	6
chr4	4313040	4313114	ENST00000337872.8	0	+	exon	74	9	15	5	8	ENSG00000168826.15	ZBTB49	166793	protein_coding	1	4290250	4321786	2	4	0	0	0	4	0	12	2	4	0	0	1	4	2	17	1	3	0	0	0	2	2	11	1	7	0	0	0	7	0	20	1	7	0	0	0	2	1	13	0	6	0	1	1	3	0	12	4	3	0	1	0	4	1	10	3	4	0	0	0	1	1	8	2	4	0	0	0	7	0	18	1	4	0	2	0	2	1	21	2	4	0	3	1	3	2	14	0	2	0	1	1	5	0	13	1	8	0	1	0	3	4	17	0	1	0	0	0	2	0	20	0	2	0	0	1	6	0	7	0	11	0	0	0	2	0	21
chr4	4315635	4315718	ENST00000337872.8	0	+	exon	83	11	15	6	8	ENSG00000168826.15	ZBTB49	166793	protein_coding	1	4290250	4321786	4	12	0	1	2	2	0	3	3	16	0	1	2	2	1	7	1	7	0	0	1	0	0	9	3	11	0	1	1	3	1	6	3	6	0	0	1	1	1	2	1	10	0	0	0	3	3	2	3	8	0	1	3	3	2	4	1	9	0	0	2	3	0	6	2	6	0	1	2	2	1	10	1	14	0	0	1	3	2	10	5	10	0	0	1	3	6	4	2	7	0	0	0	0	2	5	2	17	0	0	1	7	2	15	1	5	0	1	0	0	0	6	0	7	0	0	0	0	1	2	1	6	0	1	0	13	0	6
chr4	4315808	4315970	ENST00000337872.8	0	+	exon	162	13	15	7	8	ENSG00000168826.15	ZBTB49	166793	protein_coding	1	4290250	4321786	1	3	0	0	0	5	7	13	0	15	0	0	0	0	6	16	1	5	0	0	0	1	2	13	2	10	0	0	0	0	5	12	2	7	0	0	0	1	4	7	2	10	0	0	0	1	1	15	0	12	2	0	0	1	5	11	0	6	1	0	0	1	2	5	0	10	2	0	0	1	3	15	0	11	1	0	0	4	1	14	8	14	0	0	0	1	6	8	0	9	0	0	0	1	2	10	3	9	0	0	1	0	2	21	2	10	0	0	0	2	2	8	2	5	0	0	0	0	1	8	0	13	0	0	1	6	1	11
chr4	4320639	4321786	ENST00000337872.8	0	+	exon	1147	15	15	8	8	ENSG00000168826.15	ZBTB49	166793	protein_coding	1	4290250	4321786	0	0	0	0	0	0	1	7	0	0	0	0	0	0	0	2	0	0	0	0	0	0	1	2	0	0	0	0	0	0	2	7	0	0	0	0	0	0	2	2	0	0	0	0	0	0	2	2	0	0	0	0	0	0	0	8	0	0	0	0	0	0	0	9	0	0	0	0	0	0	0	7	0	0	0	0	0	0	0	5	0	0	0	0	0	0	8	6	0	0	0	0	0	0	0	3	0	0	0	0	0	0	4	7	0	0	0	0	0	0	2	4	0	0	0	0	0	0	2	4	0	0	0	0	0	0	1	6
chr1	32465068	32465105	ENST00000609129.1	0	+	exon	37	1	7	1	4	ENSG00000273274.1	ZBTB8B	728116	protein_coding	1	32465068	32496686	0	0	0	0	0	0	0	0	0	0	0	0	0	0	0	0	1	0	0	0	0	0	0	0	0	0	0	0	0	0	0	0	0	0	0	2	0	0	0	0	0	0	0	0	0	0	0	0	0	0	0	0	0	0	0	0	0	0	0	0	0	0	0	0	0	0	0	0	0	0	0	0	0	0	0	0	0	0	0	0	0	0	0	0	0	0	0	0	0	0	0	0	0	0	0	0	0	0	0	0	0	0	0	0	0	0	0	0	0	0	0	0	1	1	0	0	0	0	0	0	0	0	0	0	0	0	0	0
chr1	32470583	32471615	ENST00000609129.1	0	+	exon	1032	3	7	2	4	ENSG00000273274.1	ZBTB8B	728116	protein_coding	1	32465068	32496686	1	0	0	0	0	0	0	0	0	0	0	0	0	0	0	0	0	1	0	0	0	0	1	0	0	0	0	0	0	0	0	0	1	0	0	0	0	0	2	0	0	0	0	0	0	0	0	0	0	0	0	0	0	0	0	0	0	0	0	0	0	0	0	0	0	0	0	0	0	0	0	0	0	0	0	0	0	0	0	0	0	0	0	0	0	0	0	0	0	0	0	0	0	0	0	0	0	0	0	0	0	0	0	0	0	0	0	0	0	0	0	0	0	1	0	0	0	0	1	1	0	0	0	0	0	0	0	0
chr1	32480890	32481069	ENST00000609129.1	0	+	exon	179	5	7	3	4	ENSG00000273274.1	ZBTB8B	728116	protein_coding	1	32465068	32496686	0	0	0	0	0	0	1	0	0	0	0	0	0	0	0	0	1	1	0	0	0	0	0	1	0	0	0	0	0	0	0	0	0	0	0	0	0	0	1	0	0	0	0	0	0	0	0	0	0	0	0	0	0	0	0	0	0	0	0	0	0	0	0	1	0	0	0	0	0	0	0	0	0	0	0	0	0	0	0	0	0	0	0	0	0	0	0	0	0	0	0	0	0	0	0	0	0	0	0	0	0	0	0	0	0	0	0	0	0	0	0	0	5	1	0	0	0	0	0	3	0	0	0	0	0	0	0	0
chr1	32485100	32496686	ENST00000609129.1	0	+	exon	11586	7	7	4	4	ENSG00000273274.1	ZBTB8B	728116	protein_coding	1	32465068	32496686	0	0	0	0	0	0	0	0	0	0	0	0	0	0	0	0	0	0	0	0	0	0	1	0	0	0	0	0	0	0	0	0	0	0	0	0	0	0	0	0	0	0	0	0	0	0	0	0	0	0	0	0	0	0	0	0	0	0	0	0	0	0	0	0	0	0	0	0	0	0	0	0	0	0	0	0	0	0	0	0	0	0	0	0	0	0	0	0	0	0	0	0	0	0	0	0	0	0	0	0	0	0	0	0	0	0	0	0	0	0	0	0	0	0	0	0	0	0	5	3	0	0	0	0	0	0	0	0
chr8	78666046	78666164	ENST00000263849.8	0	+	exon	118	1	17	1	9	ENSG00000104427.11	ZC2HC1A	51101	protein_coding	1	78666046	78719765	7	5	0	0	0	0	0	0	26	15	0	0	0	0	0	0	7	7	0	0	0	0	0	0	23	55	0	0	0	0	0	0	39	62	0	0	0	0	0	0	21	22	0	0	0	0	0	0	46	22	0	0	0	0	0	0	12	26	0	0	0	0	0	0	17	9	0	0	0	0	0	0	7	29	0	0	0	0	0	0	40	41	0	0	0	0	0	0	40	86	0	0	0	0	0	0	33	22	0	0	0	0	0	0	33	24	0	0	0	0	0	0	50	93	0	0	0	0	0	0	3	8	0	0	0	0	0	0
chr8	78675786	78675863	ENST00000263849.8	0	+	exon	77	3	17	2	9	ENSG00000104427.11	ZC2HC1A	51101	protein_coding	1	78666046	78719765	9	0	0	1	7	1	0	4	14	5	0	3	21	7	5	4	9	6	0	1	7	4	0	1	13	17	0	8	20	19	2	7	18	14	0	8	34	5	3	3	14	6	0	1	17	6	2	5	46	18	0	8	44	9	1	14	28	29	0	4	8	20	4	13	8	0	0	3	16	0	1	0	2	9	0	1	6	5	0	0	32	14	0	21	32	9	8	15	39	13	0	14	34	8	6	16	17	15	0	7	23	2	9	9	10	10	0	3	30	5	3	7	20	22	0	13	44	10	6	8	6	6	0	0	3	1	0	3
chr8	78678562	78678679	ENST00000263849.8	0	+	exon	117	5	17	3	9	ENSG00000104427.11	ZC2HC1A	51101	protein_coding	1	78666046	78719765	2	0	0	0	1	0	14	7	5	14	0	0	3	0	34	26	1	4	0	0	3	0	14	16	1	16	3	0	6	11	30	56	11	20	2	0	12	8	43	34	6	12	1	0	7	5	23	17	17	17	4	0	12	7	77	27	2	34	3	0	0	8	31	51	4	3	2	0	4	0	21	5	1	7	0	0	1	0	8	19	10	28	2	0	15	7	68	34	17	27	6	0	10	8	64	44	7	20	2	0	6	5	39	27	9	19	3	0	6	1	33	38	17	24	4	0	7	8	62	49	2	3	0	0	2	0	7	12
chr8	78686466	78686608	ENST00000263849.8	0	+	exon	142	7	17	4	9	ENSG00000104427.11	ZC2HC1A	51101	protein_coding	1	78666046	78719765	3	10	1	0	0	0	2	5	7	12	0	0	1	0	7	9	5	8	0	0	1	0	3	8	6	13	0	0	1	0	6	12	19	19	0	0	4	1	19	12	8	12	0	0	1	3	11	12	20	23	0	0	6	1	25	26	5	14	0	0	1	1	2	14	13	6	0	0	1	0	7	1	4	2	0	0	0	0	2	5	19	34	2	0	5	2	18	25	15	25	0	0	5	1	22	25	19	13	0	1	2	0	11	16	14	24	0	0	1	2	15	11	30	29	1	0	2	1	23	22	2	3	1	0	0	0	3	13
chr8	78689221	78689373	ENST00000263849.8	0	+	exon	152	9	17	5	9	ENSG00000104427.11	ZC2HC1A	51101	protein_coding	1	78666046	78719765	6	13	0	1	2	0	1	3	6	11	0	0	0	0	9	12	2	10	0	0	0	0	6	16	12	21	0	0	1	0	6	20	15	17	0	0	0	1	23	31	5	12	0	0	1	1	8	21	16	31	0	1	4	4	22	41	6	36	0	0	1	0	5	30	11	7	0	0	0	0	15	6	1	2	0	0	1	0	3	3	19	32	2	0	4	2	20	31	11	43	0	0	2	2	19	61	8	18	0	0	1	1	21	27	17	22	0	0	0	2	15	27	25	29	0	0	2	2	31	36	2	12	0	0	1	0	1	10
chr8	78697406	78697506	ENST00000263849.8	0	+	exon	100	11	17	6	9	ENSG00000104427.11	ZC2HC1A	51101	protein_coding	1	78666046	78719765	1	6	0	0	4	6	4	13	3	13	0	2	2	4	4	18	1	7	0	0	1	6	1	11	1	14	0	0	2	9	10	32	5	14	0	2	4	6	11	22	4	16	0	0	1	11	3	17	7	24	0	4	5	21	13	51	4	36	0	0	1	16	4	17	2	6	0	1	2	12	9	16	0	2	0	0	0	2	1	2	4	17	1	2	6	15	14	48	4	20	0	0	4	21	9	46	1	11	0	0	3	9	6	13	10	16	0	0	7	16	9	31	6	32	0	0	6	26	18	39	0	14	0	0	2	6	1	13
chr8	78698413	78698513	ENST00000263849.8	0	+	exon	100	13	17	7	9	ENSG00000104427.11	ZC2HC1A	51101	protein_coding	1	78666046	78719765	0	5	0	0	0	4	1	4	0	20	0	0	3	5	4	13	0	8	0	0	0	6	1	6	4	15	0	0	1	15	0	18	2	16	0	0	4	15	6	11	2	13	0	0	1	5	4	9	1	22	0	0	1	18	7	22	0	24	0	0	1	15	4	15	1	9	0	0	3	5	3	10	0	5	0	0	0	0	0	1	5	23	0	0	1	11	3	12	0	26	0	0	2	20	5	17	2	8	0	0	0	9	1	7	3	24	0	0	2	13	9	9	4	26	0	0	6	31	7	23	0	8	0	0	0	5	0	8
chr8	78715220	78715328	ENST00000263849.8	0	+	exon	108	15	17	8	9	ENSG00000104427.11	ZC2HC1A	51101	protein_coding	1	78666046	78719765	6	5	0	2	0	2	0	5	6	14	0	1	0	7	3	16	6	15	0	0	0	0	0	19	4	13	0	0	0	2	6	22	13	21	0	1	1	4	7	31	4	12	0	0	0	5	3	20	20	35	0	1	1	5	1	33	5	27	0	0	0	17	1	35	6	9	0	0	1	6	5	9	1	8	0	0	0	3	0	7	12	35	0	3	3	16	3	27	15	24	0	1	0	14	2	50	2	10	0	0	1	3	2	9	12	23	0	0	1	5	4	25	13	46	0	3	0	17	10	34	1	13	0	0	0	5	0	10
chr8	78717327	78719765	ENST00000263849.8	0	+	exon	2438	17	17	9	9	ENSG00000104427.11	ZC2HC1A	51101	protein_coding	1	78666046	78719765	0	0	0	0	0	0	8	11	0	0	0	0	0	0	7	15	0	0	0	0	0	0	6	20	0	0	0	0	0	0	5	26	0	0	0	0	0	0	15	28	0	0	0	0	0	0	4	33	0	0	0	0	0	0	22	46	0	0	0	0	0	0	5	33	0	0	0	0	0	0	7	8	0	0	0	0	0	0	1	5	0	0	0	0	0	0	18	46	0	0	0	0	0	0	16	49	0	0	0	0	0	0	3	21	0	0	0	0	0	0	13	37	0	0	0	0	0	0	17	53	0	0	0	0	0	0	1	11
chr6	143864435	143864567	ENST00000237275.8	0	+	exon	132	1	15	1	8	ENSG00000118491.9	ZC2HC1B	153918	protein_coding	1	143864435	143938356	0	19	0	0	0	4	0	0	0	20	0	0	0	1	0	0	0	12	0	0	0	4	0	0	0	28	0	0	0	3	0	0	0	22	0	0	0	2	0	0	0	32	0	0	0	4	0	0	0	27	0	0	0	3	0	0	0	20	0	0	0	2	0	0	0	12	0	0	0	0	0	0	0	73	0	0	0	9	0	0	0	18	0	0	0	3	0	0	0	13	0	0	0	1	0	0	0	30	0	0	0	3	0	0	0	21	0	0	0	5	0	0	0	12	0	0	0	3	0	0	0	27	0	0	0	3	0	0
chr6	143884303	143884365	ENST00000237275.8	0	+	exon	62	3	15	2	8	ENSG00000118491.9	ZC2HC1B	153918	protein_coding	1	143864435	143938356	0	0	0	0	0	0	0	0	0	0	0	0	0	0	0	0	0	0	0	0	0	0	0	0	1	0	0	0	0	0	0	0	0	0	0	0	0	0	0	0	0	0	0	0	0	0	0	0	0	1	0	0	0	0	0	1	0	0	0	0	0	0	0	0	0	0	0	0	0	3	0	0	0	0	0	0	0	0	0	0	0	0	0	0	0	0	0	0	0	0	0	0	0	0	0	0	0	0	0	0	0	1	0	1	0	1	0	0	0	0	0	0	0	0	0	0	0	0	0	0	0	0	0	0	0	0	0	0
chr6	143886031	143886151	ENST00000237275.8	0	+	exon	120	5	15	3	8	ENSG00000118491.9	ZC2HC1B	153918	protein_coding	1	143864435	143938356	0	0	0	0	0	0	0	0	0	0	0	0	0	0	0	0	0	0	0	0	0	1	0	0	2	0	0	0	0	0	1	0	0	0	0	0	0	0	0	0	0	0	0	0	0	0	0	0	0	0	0	0	0	0	0	0	0	0	0	0	0	0	0	0	0	0	0	1	0	0	0	4	0	0	0	0	0	0	0	0	0	1	0	0	0	0	0	2	0	0	0	0	0	0	0	0	3	0	0	0	0	0	0	0	0	0	0	0	0	0	0	0	0	0	0	0	0	0	0	0	0	0	0	0	0	0	0	0
chr6	143886682	143886821	ENST00000237275.8	0	+	exon	139	7	15	4	8	ENSG00000118491.9	ZC2HC1B	153918	protein_coding	1	143864435	143938356	0	0	0	0	0	0	0	0	0	0	0	0	0	0	0	0	0	0	0	0	0	0	0	0	0	1	0	0	0	0	2	0	0	0	0	0	0	0	0	0	0	0	0	0	0	0	0	0	0	0	0	0	0	0	0	0	0	0	0	0	0	0	0	0	0	1	0	0	0	0	0	0	0	0	0	0	0	0	0	0	1	1	0	0	0	0	0	1	0	0	0	0	0	0	0	0	0	0	0	0	0	0	3	0	0	0	0	0	0	0	0	0	0	0	0	0	0	0	0	0	0	0	0	0	0	0	0	0
chr6	143898551	143898691	ENST00000237275.8	0	+	exon	140	9	15	5	8	ENSG00000118491.9	ZC2HC1B	153918	protein_coding	1	143864435	143938356	1	0	0	0	0	0	0	0	0	0	0	0	0	0	0	0	0	0	0	0	0	0	0	0	1	1	0	0	0	0	0	4	0	0	0	0	0	0	0	0	0	0	0	0	0	0	0	0	0	2	0	0	0	0	0	0	0	0	0	0	0	0	0	0	1	0	0	0	0	0	0	1	0	0	0	0	0	0	0	0	1	1	0	0	1	0	0	1	0	0	0	0	0	0	0	0	0	0	0	0	0	0	0	0	0	0	0	0	0	0	0	0	0	0	0	0	0	0	0	0	0	0	0	0	0	0	0	0
chr6	143903043	143903152	ENST00000237275.8	0	+	exon	109	11	15	6	8	ENSG00000118491.9	ZC2HC1B	153918	protein_coding	1	143864435	143938356	0	0	0	0	0	0	1	0	0	0	0	0	0	0	0	0	0	0	0	0	0	0	0	0	0	5	0	0	0	1	0	1	0	0	0	0	0	0	0	0	0	0	0	0	0	0	0	0	0	1	0	0	0	0	0	0	0	0	0	0	0	2	0	0	0	4	0	0	0	0	1	0	0	1	0	0	0	0	0	0	0	2	0	0	0	0	1	0	0	0	0	0	0	0	0	0	0	0	0	0	0	0	0	0	0	0	0	0	0	0	0	0	0	5	0	0	0	0	0	0	0	0	0	0	0	0	0	0
chr6	143937648	143937733	ENST00000237275.8	0	+	exon	85	13	15	7	8	ENSG00000118491.9	ZC2HC1B	153918	protein_coding	1	143864435	143938356	0	0	0	0	0	0	0	0	0	0	0	0	0	0	0	0	0	0	0	0	0	0	0	0	0	0	0	0	0	1	0	2	0	0	0	0	0	0	0	0	0	0	0	0	0	0	0	0	0	0	0	0	0	2	0	0	0	0	0	0	0	0	0	0	2	0	0	0	0	0	0	4	0	0	0	0	0	0	0	0	0	1	0	0	0	0	0	0	0	0	0	0	0	0	0	0	0	0	0	0	0	2	0	0	0	0	0	0	0	0	0	0	0	0	0	0	0	0	0	2	0	0	0	0	0	0	0	0
chr6	143938141	143938356	ENST00000237275.8	0	+	exon	215	15	15	8	8	ENSG00000118491.9	ZC2HC1B	153918	protein_coding	1	143864435	143938356	0	0	0	0	0	0	0	0	0	0	0	0	0	0	0	0	0	0	0	0	0	0	0	0	0	0	0	0	0	0	0	2	0	0	0	0	0	3	0	3	0	0	0	0	0	0	0	0	0	0	0	0	0	0	0	1	0	0	0	0	0	0	0	0	0	0	0	0	0	0	2	1	0	0	0	0	0	0	0	2	0	0	0	0	0	0	0	3	0	0	0	0	0	0	0	0	0	0	0	0	0	0	0	0	0	0	0	0	0	0	0	0	0	0	0	0	0	0	0	0	0	0	0	0	0	0	0	0
chr12	56118158	56118318	ENST00000257940.6	0	+	exon	160	1	5	1	3	ENSG00000135482.6	ZC3H10	84872	protein_coding	1	56118158	56127514	10	17	0	0	0	1	0	0	6	5	0	0	0	0	0	0	12	5	0	0	0	0	0	0	11	24	0	0	0	4	0	0	22	26	0	0	0	1	0	0	6	9	0	0	0	2	0	0	6	10	0	0	0	2	0	0	8	6	0	0	0	1	0	0	6	7	0	0	0	0	0	0	7	31	0	0	0	3	0	0	8	4	0	0	0	0	0	0	12	10	0	0	0	0	0	0	9	22	0	0	0	0	0	0	8	9	0	0	0	0	0	0	3	14	0	0	0	0	0	0	1	12	0	0	0	1	0	0
chr12	56119087	56119151	ENST00000257940.6	0	+	exon	64	3	5	2	3	ENSG00000135482.6	ZC3H10	84872	protein_coding	1	56118158	56127514	2	8	0	1	8	5	0	5	0	1	0	0	3	1	0	1	0	4	0	0	4	2	0	3	3	13	0	0	2	4	0	6	4	21	0	0	16	18	0	5	1	11	0	0	4	8	0	7	0	2	0	1	2	0	0	2	3	9	0	0	2	5	0	6	1	4	0	0	5	2	0	2	0	6	0	0	3	8	0	2	3	3	0	0	5	4	0	3	1	6	0	0	5	5	0	6	2	16	0	0	1	14	0	10	1	6	0	1	6	9	0	5	4	4	0	1	2	8	0	4	2	8	0	0	0	12	0	1
chr12	56120510	56127514	ENST00000257940.6	0	+	exon	7004	5	5	3	3	ENSG00000135482.6	ZC3H10	84872	protein_coding	1	56118158	56127514	0	0	0	0	0	0	11	29	0	0	0	0	0	0	3	11	0	0	0	0	0	0	4	20	0	0	0	0	0	0	5	31	0	0	0	0	0	0	20	43	0	0	0	0	0	0	5	17	0	0	0	0	0	0	3	4	0	0	0	0	0	0	5	27	0	0	0	0	0	0	6	8	0	0	0	0	0	0	3	39	0	0	0	0	0	0	8	18	0	0	0	0	0	0	6	25	0	0	0	0	0	0	3	42	0	0	0	0	0	0	8	33	0	0	0	0	0	0	7	22	0	0	0	0	0	0	4	24
chr1	37474551	37474629	ENST00000373087.6	0	+	exon	78	1	11	1	6	ENSG00000163874.10	ZC3H12A	80149	protein_coding	1	37474551	37484379	5	0	0	0	0	0	0	0	8	0	0	0	0	0	0	0	32	6	0	1	0	0	0	0	62	7	0	5	0	3	0	0	12	2	0	6	0	0	0	0	18	4	0	1	0	1	0	0	86	13	0	0	0	0	0	0	2	0	0	0	0	1	0	0	7	1	0	1	0	0	0	0	49	17	0	11	0	8	0	0	31	0	0	0	0	0	0	0	29	2	0	0	0	0	0	0	4	0	0	0	0	0	0	0	7	0	0	1	0	0	0	0	21	0	0	0	0	0	0	0	9	9	0	0	0	0	0	0
chr1	37475458	37475939	ENST00000373087.6	0	+	exon	481	3	11	2	6	ENSG00000163874.10	ZC3H12A	80149	protein_coding	1	37474551	37484379	3	4	0	0	0	0	5	2	2	11	0	0	0	0	8	8	9	77	0	0	0	0	33	83	10	146	0	0	0	0	67	116	7	33	0	0	0	0	18	36	9	32	0	0	0	0	19	35	46	70	0	0	1	0	85	76	2	11	0	0	0	0	2	13	1	5	0	0	0	0	8	4	11	181	1	0	0	0	60	157	12	37	0	0	0	0	31	17	7	28	2	0	0	0	27	39	5	6	0	0	0	0	4	8	2	26	0	0	0	0	8	23	15	40	0	0	0	0	21	53	4	63	0	0	0	0	9	76
chr1	37480289	37480429	ENST00000373087.6	0	+	exon	140	5	11	3	6	ENSG00000163874.10	ZC3H12A	80149	protein_coding	1	37474551	37484379	1	4	0	0	1	2	2	2	2	5	0	1	0	2	2	6	16	59	2	1	1	19	6	57	9	62	0	0	2	26	10	67	5	25	0	3	0	8	7	22	2	9	0	2	1	6	8	11	28	80	2	10	13	14	32	73	2	5	0	0	0	2	2	3	0	12	0	0	0	1	1	7	6	82	0	1	2	31	9	49	34	43	0	5	3	7	9	46	13	37	0	0	2	7	5	17	2	4	0	0	0	4	5	4	4	11	0	0	0	2	2	13	9	17	0	2	2	11	12	11	4	52	0	3	0	12	4	24
chr1	37481600	37481835	ENST00000373087.6	0	+	exon	235	7	11	4	6	ENSG00000163874.10	ZC3H12A	80149	protein_coding	1	37474551	37484379	1	1	0	0	0	0	2	6	0	6	0	0	0	0	3	9	1	50	1	1	0	18	18	148	3	52	1	0	0	9	10	126	0	15	0	0	0	5	6	29	1	2	0	0	0	0	5	22	9	43	0	1	0	10	51	141	0	5	0	0	1	0	1	9	0	2	0	0	0	1	0	9	1	52	2	1	0	18	7	97	6	36	1	1	2	5	37	77	1	16	1	0	0	8	13	40	2	5	0	0	0	0	2	9	3	11	0	0	0	2	4	16	1	26	0	0	0	7	13	44	2	19	0	0	0	10	7	59
chr1	37482433	37482540	ENST00000373087.6	0	+	exon	107	9	11	5	6	ENSG00000163874.10	ZC3H12A	80149	protein_coding	1	37474551	37484379	7	4	0	0	1	0	0	0	6	2	0	0	0	1	0	0	58	56	0	1	0	4	2	25	60	39	0	1	2	6	1	24	21	23	0	1	0	0	0	0	17	9	0	0	0	0	1	6	139	44	0	2	1	9	9	17	8	1	0	0	0	1	1	1	3	6	0	0	0	3	0	1	14	47	0	0	2	5	0	18	80	21	0	0	1	8	8	15	30	18	0	1	0	1	1	2	10	1	0	0	0	1	2	3	13	3	0	1	0	2	3	7	22	18	0	0	1	3	0	7	21	29	1	0	0	10	1	11
chr1	37482736	37484379	ENST00000373087.6	0	+	exon	1643	11	11	6	6	ENSG00000163874.10	ZC3H12A	80149	protein_coding	1	37474551	37484379	0	0	0	0	0	0	8	6	0	0	0	0	0	0	6	5	0	0	0	0	0	0	61	136	0	0	0	0	0	0	63	107	0	0	0	0	0	0	22	39	0	0	0	0	0	0	18	22	0	0	0	0	0	0	142	102	0	0	0	0	0	0	8	9	0	0	0	0	0	0	3	12	0	0	0	0	0	0	16	114	0	0	0	0	0	0	84	43	0	0	0	0	0	0	31	43	0	0	0	0	0	0	10	6	0	0	0	0	0	0	14	14	0	0	0	0	0	0	23	34	0	0	0	0	0	0	21	63
chrX	65488734	65489409	ENST00000338957.4	0	+	exon	675	1	9	1	5	ENSG00000102053.12	ZC3H12B	340554	protein_coding	1	65488734	65507887	0	0	0	0	0	0	0	0	1	1	0	0	0	0	0	0	0	0	0	0	0	0	0	0	0	0	0	0	0	0	0	0	0	1	0	0	0	0	0	0	2	2	0	0	0	0	0	0	1	4	0	0	0	0	0	0	0	0	0	0	0	0	0	0	3	1	0	0	0	0	0	0	1	0	0	0	0	0	0	0	0	0	0	0	0	0	0	0	0	0	0	0	0	0	0	0	2	1	0	0	0	0	0	0	4	3	0	0	0	0	0	0	0	4	0	0	0	0	0	0	0	0	0	0	0	0	0	0
chrX	65497131	65497271	ENST00000338957.4	0	+	exon	140	3	9	2	5	ENSG00000102053.12	ZC3H12B	340554	protein_coding	1	65488734	65507887	0	0	0	0	0	0	0	0	6	1	0	0	0	1	1	0	0	0	0	0	0	0	0	0	0	0	0	0	0	0	0	0	0	1	0	0	0	0	0	1	3	2	0	0	1	1	1	2	1	1	0	0	0	1	1	0	0	0	0	0	0	0	0	0	3	2	0	0	1	0	2	3	0	0	0	0	0	0	1	0	0	0	0	0	0	0	0	0	0	0	0	0	0	0	0	0	1	0	0	0	0	2	2	1	2	2	0	0	0	1	4	6	4	4	0	0	0	0	0	5	0	0	0	0	0	0	0	0
chrX	65498998	65499233	ENST00000338957.4	0	+	exon	235	5	9	3	5	ENSG00000102053.12	ZC3H12B	340554	protein_coding	1	65488734	65507887	0	0	0	0	0	0	0	0	0	3	0	0	3	0	3	3	0	0	0	0	0	0	0	0	0	0	0	0	0	0	0	0	0	0	0	0	0	0	0	2	1	0	0	0	2	0	2	2	0	0	0	0	0	0	0	0	0	0	0	0	0	0	0	0	2	5	0	0	0	0	4	4	0	0	0	0	0	0	0	0	0	0	0	0	0	0	0	0	0	0	0	0	0	0	0	0	1	1	0	1	1	2	0	1	7	5	0	0	0	0	2	1	0	3	1	0	3	2	0	1	0	0	0	0	0	0	0	0
chrX	65499882	65499989	ENST00000338957.4	0	+	exon	107	7	9	4	5	ENSG00000102053.12	ZC3H12B	340554	protein_coding	1	65488734	65507887	0	0	0	0	0	0	0	0	0	3	0	0	0	1	3	1	0	0	0	0	0	0	0	0	0	0	0	0	0	0	0	0	0	0	0	0	0	0	0	0	2	6	0	0	0	0	3	1	1	2	0	0	0	0	0	0	0	0	0	0	0	0	0	0	0	7	1	0	0	1	1	4	0	0	0	0	0	0	0	0	0	0	0	0	0	0	0	0	0	0	0	0	0	0	0	0	0	3	0	0	0	1	3	2	0	6	0	0	0	1	6	5	0	0	0	0	0	1	3	2	0	0	0	0	0	0	0	0
chrX	65501788	65507887	ENST00000338957.4	0	+	exon	6099	9	9	5	5	ENSG00000102053.12	ZC3H12B	340554	protein_coding	1	65488734	65507887	0	0	0	0	0	0	0	0	0	0	0	0	0	0	1	2	0	0	0	0	0	0	0	0	0	0	0	0	0	0	0	1	0	0	0	0	0	0	0	0	0	0	0	0	0	0	2	5	0	0	0	0	0	0	1	1	0	0	0	0	0	0	0	0	0	0	0	0	0	0	0	1	0	0	0	0	0	0	0	0	0	0	0	0	0	0	0	0	0	0	0	0	0	0	0	0	0	0	0	0	0	0	0	2	0	0	0	0	0	0	0	3	0	0	0	0	0	0	0	0	0	0	0	0	0	0	0	0
chr2	186486155	186486457	ENST00000337859.10	0	+	exon	302	1	19	1	10	ENSG00000065548.17	ZC3H15	55854	protein_coding	1	186486155	186509363	70	46	0	0	0	0	0	0	106	65	0	0	0	0	0	0	79	48	0	0	0	0	0	0	81	125	0	0	0	0	0	0	59	73	0	0	0	0	0	0	205	182	0	0	0	0	0	0	145	53	0	0	0	0	0	0	62	33	0	0	0	0	0	0	26	14	0	0	0	0	0	0	124	337	0	0	0	0	0	0	109	38	0	0	0	0	0	0	52	44	0	0	0	0	0	0	94	80	0	0	0	0	0	0	69	51	0	0	0	0	0	0	67	53	0	0	0	0	0	0	31	24	0	0	0	0	0	0
chr2	186495232	186495334	ENST00000337859.10	0	+	exon	102	3	19	2	10	ENSG00000065548.17	ZC3H15	55854	protein_coding	1	186486155	186509363	37	118	12	0	13	26	37	43	56	163	7	0	24	21	53	54	36	128	12	0	25	30	32	53	44	169	3	0	11	44	60	75	30	111	11	0	10	29	30	17	67	224	19	0	33	32	126	71	75	151	16	0	39	25	72	42	26	87	3	1	13	12	32	34	24	38	1	0	3	12	16	21	85	233	17	0	26	106	72	86	65	150	8	0	27	26	54	41	30	107	11	0	14	23	18	56	37	157	6	0	24	32	53	68	42	130	5	0	11	31	41	43	48	72	4	0	24	14	31	18	38	37	0	0	19	12	7	18
chr2	186500181	186500293	ENST00000337859.10	0	+	exon	112	5	19	3	10	ENSG00000065548.17	ZC3H15	55854	protein_coding	1	186486155	186509363	63	57	0	14	11	27	36	115	120	84	0	18	31	30	46	168	77	91	0	10	17	22	42	105	69	106	0	9	24	54	30	156	41	95	0	11	18	29	19	111	120	135	0	34	30	54	64	236	141	89	0	15	58	64	50	136	52	83	0	6	19	52	22	127	31	41	0	7	9	10	17	70	107	200	0	7	41	75	60	224	109	83	0	20	42	55	45	118	46	70	0	7	14	19	28	70	101	106	0	11	11	32	47	128	78	86	0	12	25	50	27	139	50	65	0	5	19	33	47	104	27	77	0	3	21	23	30	90
chr2	186501272	186501425	ENST00000337859.10	0	+	exon	153	7	19	4	10	ENSG00000065548.17	ZC3H15	55854	protein_coding	1	186486155	186509363	102	150	2	1	17	6	72	84	232	137	3	2	32	2	142	89	131	103	2	2	23	9	86	84	104	199	0	1	19	12	89	152	62	113	2	1	10	3	65	85	240	167	1	6	39	6	158	134	188	169	2	2	42	8	185	71	81	97	1	3	24	5	59	56	69	36	1	0	7	0	48	39	152	215	3	1	44	3	121	189	146	130	0	0	35	8	139	87	89	80	0	0	11	4	59	53	139	174	0	1	10	9	120	102	132	129	1	0	14	5	108	76	109	46	0	0	13	2	67	63	63	65	0	2	21	3	35	62
chr2	186502495	186502587	ENST00000337859.10	0	+	exon	92	9	19	5	10	ENSG00000065548.17	ZC3H15	55854	protein_coding	1	186486155	186509363	38	154	2	1	28	76	54	31	75	234	5	1	57	45	121	22	47	161	2	0	37	64	70	31	53	160	2	0	37	103	56	61	24	142	1	2	15	102	47	34	66	279	3	0	45	106	139	65	122	141	3	1	71	66	99	32	22	144	1	0	26	50	47	34	23	88	0	0	24	50	34	24	91	258	2	1	73	136	88	95	72	178	2	2	55	50	79	26	43	89	5	0	19	42	54	17	97	186	2	1	51	76	62	50	47	193	1	0	40	82	65	78	56	69	0	2	47	52	62	42	22	108	0	0	42	40	35	41
chr2	186504031	186504214	ENST00000337859.10	0	+	exon	183	11	19	6	10	ENSG00000065548.17	ZC3H15	55854	protein_coding	1	186486155	186509363	33	80	1	0	16	6	50	120	87	129	2	6	22	10	111	192	50	93	3	1	21	9	62	158	32	111	3	4	23	11	64	176	23	77	1	1	10	7	31	141	78	212	1	1	26	12	86	247	82	127	6	1	43	8	148	129	35	101	1	0	3	6	46	136	28	61	0	0	9	4	38	80	101	141	0	3	48	24	117	232	54	91	3	0	26	9	101	137	28	73	1	1	15	11	46	70	57	89	1	1	29	8	119	164	53	153	0	2	18	5	70	147	65	53	1	0	24	6	82	98	47	80	1	0	10	10	55	107
chr2	186505450	186505597	ENST00000337859.10	0	+	exon	147	13	19	7	10	ENSG00000065548.17	ZC3H15	55854	protein_coding	1	186486155	186509363	86	99	0	13	4	10	44	169	180	148	0	12	10	13	106	215	126	134	0	3	5	10	67	226	116	178	0	9	5	15	56	217	81	129	0	2	2	13	32	167	166	251	0	14	9	15	96	354	167	104	0	5	21	18	107	196	62	146	0	6	7	9	31	175	71	88	0	3	1	9	37	70	177	227	0	8	21	26	131	287	139	105	0	9	11	16	68	181	82	74	0	7	4	11	40	90	155	118	0	9	8	16	81	177	85	183	0	8	7	20	66	218	121	92	0	2	10	10	80	118	61	115	0	2	7	5	51	146
chr2	186505739	186505841	ENST00000337859.10	0	+	exon	102	15	19	8	10	ENSG00000065548.17	ZC3H15	55854	protein_coding	1	186486155	186509363	46	80	2	2	16	29	67	86	99	114	1	11	51	16	132	111	81	105	2	8	26	38	78	94	41	151	0	3	28	66	85	156	33	100	3	7	14	49	59	118	102	203	1	15	47	56	120	214	86	79	2	8	51	37	125	99	35	96	0	3	15	26	53	90	36	65	3	3	7	21	55	71	82	176	2	6	46	89	141	197	68	103	1	9	38	34	105	99	51	50	1	4	22	21	53	42	72	108	1	6	48	30	110	88	54	120	0	13	25	40	63	137	52	74	0	0	40	31	87	97	35	80	0	4	27	33	37	100
chr2	186506712	186506836	ENST00000337859.10	0	+	exon	124	17	19	9	10	ENSG00000065548.17	ZC3H15	55854	protein_coding	1	186486155	186509363	39	75	2	1	10	15	55	83	92	126	4	0	22	15	137	113	84	95	4	0	25	25	89	72	44	169	3	0	9	25	61	130	31	100	6	1	7	14	40	105	90	202	2	0	24	32	145	143	80	86	4	0	24	15	129	72	30	53	2	0	2	20	53	72	47	72	1	0	7	10	41	67	101	152	1	1	30	34	106	193	71	105	2	1	19	16	95	71	29	58	4	1	9	13	69	48	73	80	4	0	22	14	103	81	54	140	2	1	13	24	81	113	68	62	1	0	18	20	72	60	23	51	3	0	14	14	61	61
chr2	186508542	186509363	ENST00000337859.10	0	+	exon	821	19	19	10	10	ENSG00000065548.17	ZC3H15	55854	protein_coding	1	186486155	186509363	0	0	0	0	0	0	50	146	0	0	0	0	0	0	114	139	0	0	0	0	0	0	109	146	0	0	0	0	0	0	53	197	0	0	0	0	0	0	39	196	0	0	0	0	0	0	114	274	0	0	0	0	0	0	105	154	0	0	0	0	0	0	32	105	0	0	0	0	0	0	54	109	0	0	0	0	0	0	132	330	0	0	0	0	0	0	93	150	0	0	0	0	0	0	39	81	0	0	0	0	0	0	95	129	0	0	0	0	0	0	68	176	0	0	0	0	0	0	86	127	0	0	0	0	0	0	37	90
chr8	143541375	143541453	ENST00000262577.5	0	-	exon	78	1	23	1	12	ENSG00000014164.6	ZC3H3	23144	protein_coding	1	143437654	143541453	51	27	0	0	0	0	0	0	43	16	0	0	0	5	0	0	71	12	0	0	0	2	0	0	97	50	0	0	0	0	0	0	108	37	0	0	0	1	0	0	73	45	0	0	0	0	0	0	55	17	0	0	0	0	0	0	19	8	0	0	0	0	0	0	91	15	0	0	0	1	0	0	145	91	0	0	0	1	0	0	65	6	0	0	0	2	0	0	111	59	0	0	0	0	0	0	75	37	0	0	0	0	0	0	48	22	0	0	0	1	0	0	198	85	0	0	0	0	0	0	23	12	0	0	0	0	0	0
chr8	143538002	143539320	ENST00000262577.5	0	-	exon	1318	3	23	2	12	ENSG00000014164.6	ZC3H3	23144	protein_coding	1	143437654	143541453	18	6	0	0	0	0	52	4	16	9	0	0	0	0	43	9	35	6	0	0	0	0	77	15	40	15	0	0	0	0	101	16	37	21	0	0	0	0	116	10	27	13	0	0	0	0	76	7	11	2	0	0	0	0	55	4	12	12	0	0	0	0	19	5	22	12	0	0	0	0	99	3	63	32	0	0	0	0	148	49	16	9	0	0	0	0	69	6	26	12	0	0	0	0	111	9	21	6	0	0	0	0	78	9	22	12	0	0	0	0	52	6	49	37	0	0	0	0	202	30	23	13	0	0	0	0	23	15
chr8	143536256	143536453	ENST00000262577.5	0	-	exon	197	5	23	3	12	ENSG00000014164.6	ZC3H3	23144	protein_coding	1	143437654	143541453	8	5	0	0	4	2	14	0	6	4	0	0	4	1	12	1	9	2	0	0	4	0	31	7	13	10	1	0	10	0	28	9	15	5	0	0	15	0	23	4	13	5	0	0	6	3	21	4	5	1	0	0	5	0	6	2	1	3	0	0	0	0	12	0	20	3	0	0	6	3	16	6	21	21	4	0	9	6	50	31	9	4	0	0	4	2	11	1	11	3	1	0	5	0	20	3	9	1	0	0	1	1	20	4	7	1	0	0	4	1	17	2	14	13	2	0	5	2	42	14	7	6	2	0	4	2	17	11
chr8	143507745	143507899	ENST00000262577.5	0	-	exon	154	7	23	4	12	ENSG00000014164.6	ZC3H3	23144	protein_coding	1	143437654	143541453	6	4	1	0	0	2	11	1	3	7	1	0	2	1	7	4	10	10	0	0	3	3	10	1	6	4	0	0	3	8	20	2	6	6	2	0	2	1	26	1	5	4	0	0	1	0	20	6	0	3	0	0	2	0	8	3	3	5	0	0	0	0	1	1	1	8	1	0	3	0	22	3	8	8	1	0	2	0	28	11	3	8	1	0	4	0	9	3	8	5	4	0	1	1	11	5	10	2	0	0	1	0	9	4	5	5	0	0	1	0	10	7	13	20	4	0	2	3	13	9	4	10	0	0	2	1	9	3
chr8	143475397	143475585	ENST00000262577.5	0	-	exon	188	9	23	5	12	ENSG00000014164.6	ZC3H3	23144	protein_coding	1	143437654	143541453	2	11	0	0	2	0	4	2	3	4	0	0	0	0	6	2	5	16	1	0	2	0	10	3	8	6	1	0	0	0	9	5	2	8	0	0	0	1	8	4	7	9	0	0	2	1	4	4	1	2	0	0	0	0	2	1	1	1	0	0	1	0	2	2	5	19	0	0	0	2	5	8	9	18	0	0	0	0	10	5	6	11	1	0	0	0	6	2	2	14	0	0	1	0	8	5	5	7	0	0	0	0	11	7	5	8	0	0	1	0	5	1	9	15	4	0	2	1	9	9	3	2	0	0	0	5	6	11
chr8	143468616	143468659	ENST00000262577.5	0	-	exon	43	11	23	6	12	ENSG00000014164.6	ZC3H3	23144	protein_coding	1	143437654	143541453	3	0	0	0	4	3	0	3	0	0	0	0	1	6	2	4	3	0	0	0	4	3	3	3	0	0	1	0	3	2	4	0	1	1	0	0	1	4	1	0	5	3	2	0	4	6	3	8	0	2	0	0	0	2	1	3	4	0	0	0	2	4	0	1	1	3	1	0	1	2	3	2	9	2	1	0	5	5	3	6	5	1	0	0	5	5	1	1	3	1	0	0	1	4	2	3	5	0	1	0	4	3	1	0	4	1	0	0	4	2	2	3	6	2	1	0	6	6	4	7	0	6	0	0	3	6	0	2
chr8	143468381	143468540	ENST00000262577.5	0	-	exon	159	13	23	7	12	ENSG00000014164.6	ZC3H3	23144	protein_coding	1	143437654	143541453	4	4	0	0	2	0	5	3	14	3	0	0	0	0	2	3	20	1	0	0	1	0	6	6	6	3	0	0	2	0	2	3	10	2	0	0	3	1	5	3	20	5	0	0	2	2	8	5	11	2	0	0	0	0	2	7	7	4	0	0	1	0	6	3	12	5	0	0	0	0	7	7	16	15	0	0	8	1	9	12	5	4	0	0	1	0	9	6	3	6	0	0	1	0	4	5	7	2	0	0	1	0	8	8	6	2	0	0	0	0	10	5	16	14	0	0	0	3	12	11	7	10	0	0	1	4	2	6
chr8	143468208	143468278	ENST00000262577.5	0	-	exon	70	15	23	8	12	ENSG00000014164.6	ZC3H3	23144	protein_coding	1	143437654	143541453	3	1	1	0	2	0	3	0	6	2	3	0	6	0	5	2	4	1	6	0	6	0	9	2	4	4	1	0	6	2	3	1	12	2	3	0	8	0	5	3	5	4	0	0	16	0	6	2	4	3	0	0	8	0	4	0	4	6	2	0	1	2	5	1	8	10	2	0	3	2	7	0	10	23	3	0	12	4	11	3	6	2	0	0	4	1	2	0	5	9	0	0	4	4	1	2	6	5	0	0	6	2	2	2	6	8	2	0	1	1	3	0	10	19	2	0	4	12	12	6	4	3	1	0	2	3	5	9
chr8	143465716	143465848	ENST00000262577.5	0	-	exon	132	17	23	9	12	ENSG00000014164.6	ZC3H3	23144	protein_coding	1	143437654	143541453	5	3	0	0	0	0	5	7	2	4	0	0	1	0	11	3	12	4	0	0	0	2	11	3	6	8	0	0	0	1	10	3	4	12	2	0	2	1	16	4	4	6	0	0	6	3	15	9	0	4	0	0	4	0	8	5	2	3	1	0	1	0	4	2	3	9	0	0	0	3	11	11	4	16	0	0	0	1	22	7	1	1	2	0	3	0	5	5	4	10	1	0	0	2	7	7	1	2	0	0	2	2	10	4	4	4	0	0	0	0	7	5	9	21	2	0	2	2	12	10	5	6	1	0	1	0	4	6
chr8	143440935	143441120	ENST00000262577.5	0	-	exon	185	19	23	10	12	ENSG00000014164.6	ZC3H3	23144	protein_coding	1	143437654	143541453	3	1	0	0	1	0	4	5	3	0	0	0	0	2	3	2	5	2	0	0	3	3	9	5	10	0	0	0	3	0	3	5	5	2	0	0	1	2	5	6	8	2	0	0	1	3	9	6	3	1	0	0	0	0	4	8	2	1	0	0	1	0	2	5	5	0	0	0	2	0	1	2	12	4	0	0	3	2	1	2	6	4	0	0	1	0	3	7	7	7	0	0	3	1	1	12	3	0	0	0	2	0	1	2	1	2	0	0	3	2	1	3	12	2	0	0	4	2	7	11	3	1	0	0	2	2	4	5
chr8	143440040	143440363	ENST00000262577.5	0	-	exon	323	21	23	11	12	ENSG00000014164.6	ZC3H3	23144	protein_coding	1	143437654	143541453	2	1	0	0	1	0	4	3	1	0	0	0	2	0	1	5	5	2	0	0	1	0	7	6	4	4	0	0	4	2	10	4	4	2	2	0	0	0	6	5	2	1	2	0	2	1	5	1	6	1	3	0	0	0	0	3	5	1	0	0	0	0	2	4	1	1	0	0	0	0	7	6	7	5	0	0	1	1	14	5	0	1	0	0	1	0	6	1	1	0	0	0	2	1	8	6	1	0	0	0	0	0	5	1	0	4	0	0	0	0	4	1	10	4	1	0	4	3	11	10	3	1	0	0	1	1	4	8
chr8	143437654	143438087	ENST00000262577.5	0	-	exon	433	23	23	12	12	ENSG00000014164.6	ZC3H3	23144	protein_coding	1	143437654	143541453	0	0	0	0	0	0	3	6	0	0	0	0	0	0	3	7	0	0	0	0	0	0	6	7	0	0	0	0	0	0	8	6	0	0	0	0	0	0	4	5	0	0	0	0	0	0	4	7	0	0	0	0	0	0	6	7	0	0	0	0	0	0	5	8	0	0	0	0	0	0	1	3	0	0	0	0	0	0	8	15	0	0	0	0	0	0	1	11	0	0	0	0	0	0	3	13	0	0	0	0	0	0	1	4	0	0	0	0	0	0	0	2	0	0	0	0	0	0	14	15	0	0	0	0	0	0	4	13
chr19	47113719	47113752	ENST00000253048.9	0	-	exon	33	1	29	1	15	ENSG00000130749.9	ZC3H4	23211	protein_coding	1	47064186	47113752	0	5	0	0	0	3	0	0	2	5	0	0	0	8	0	0	0	3	0	0	0	11	0	0	3	5	0	0	0	4	0	0	1	0	0	0	0	29	0	0	2	5	0	0	0	10	0	0	0	3	0	0	0	3	0	0	0	4	0	0	0	5	0	0	0	0	0	0	0	1	0	0	5	17	0	0	0	17	0	0	0	2	0	0	0	0	0	0	0	4	0	0	0	4	0	0	0	12	0	0	0	4	0	0	3	1	0	0	0	2	0	0	0	5	0	0	0	3	0	0	3	4	0	0	0	6	0	0
chr19	47112423	47112589	ENST00000253048.9	0	-	exon	166	3	29	2	15	ENSG00000130749.9	ZC3H4	23211	protein_coding	1	47064186	47113752	3	6	0	0	0	0	0	8	4	9	0	0	1	0	1	9	3	4	0	0	0	0	1	5	6	19	0	0	0	0	3	22	9	17	0	0	2	0	1	23	8	12	0	0	0	1	3	22	10	16	0	0	1	0	1	3	1	2	0	0	0	0	0	3	0	0	0	0	0	0	0	2	6	8	0	0	1	1	5	17	3	3	0	0	1	0	0	4	4	5	0	0	0	0	2	8	3	9	0	0	0	1	1	14	3	14	0	0	1	2	5	7	3	5	0	0	0	0	0	3	7	7	0	0	0	0	3	24
chr19	47094388	47094608	ENST00000253048.9	0	-	exon	220	5	29	3	15	ENSG00000130749.9	ZC3H4	23211	protein_coding	1	47064186	47113752	60	49	0	0	2	5	2	27	63	72	0	0	1	3	4	10	102	64	0	0	2	8	3	32	72	40	0	0	3	4	3	18	68	33	1	0	5	0	6	9	71	60	0	0	1	8	6	22	96	47	0	0	6	2	5	10	33	42	0	0	0	2	2	9	50	32	0	0	0	1	0	14	118	81	0	0	4	18	3	31	36	23	0	0	2	3	2	9	94	49	0	0	1	1	3	16	99	31	0	0	1	0	2	6	53	52	0	0	1	7	3	14	41	24	0	0	2	3	1	14	45	68	0	0	4	7	3	27
chr19	47093969	47094080	ENST00000253048.9	0	-	exon	111	7	29	4	15	ENSG00000130749.9	ZC3H4	23211	protein_coding	1	47064186	47113752	30	11	5	0	28	3	50	51	66	13	6	0	22	10	59	54	68	36	7	0	31	10	101	63	55	9	9	0	27	9	67	39	40	16	3	0	28	10	70	46	60	21	3	0	32	7	58	72	55	8	3	0	50	5	84	44	35	19	3	0	19	10	33	41	39	10	5	0	29	3	46	31	97	33	4	0	72	16	134	81	25	7	8	0	18	8	31	12	79	16	7	0	59	3	88	54	79	22	6	0	48	2	84	36	36	7	2	0	23	8	47	47	52	10	4	0	21	8	37	20	54	46	1	0	35	21	48	88
chr19	47089966	47090189	ENST00000253048.9	0	-	exon	223	9	29	5	15	ENSG00000130749.9	ZC3H4	23211	protein_coding	1	47064186	47113752	28	15	0	0	9	4	50	13	42	25	0	0	10	5	78	17	36	39	1	0	11	7	89	30	39	14	1	0	11	5	70	11	28	18	1	0	15	5	51	22	43	14	1	0	11	3	80	20	42	15	0	0	17	2	84	7	16	10	0	0	8	6	47	10	21	12	0	0	11	3	57	11	52	35	0	0	34	6	135	45	13	12	0	0	9	2	34	8	40	10	2	0	25	1	111	21	48	7	1	0	21	1	106	14	39	20	2	0	12	2	48	15	26	9	0	0	5	2	66	14	35	36	0	0	10	7	78	33
chr19	47086383	47086538	ENST00000253048.9	0	-	exon	155	11	29	6	15	ENSG00000130749.9	ZC3H4	23211	protein_coding	1	47064186	47113752	30	7	0	0	5	5	33	14	44	12	0	0	4	3	50	15	27	13	0	0	7	4	41	16	39	6	1	0	7	5	45	9	33	6	1	0	12	6	33	15	43	12	4	0	5	4	46	16	36	6	0	0	8	2	52	7	24	1	0	0	6	6	20	4	30	7	0	0	3	3	29	10	67	20	3	0	17	8	69	41	12	8	1	0	3	1	19	8	31	12	1	0	8	5	56	14	27	3	0	0	11	4	60	14	28	13	1	0	5	3	47	21	26	8	1	0	6	5	25	10	35	11	0	0	11	9	38	14
chr19	47085317	47085414	ENST00000253048.9	0	-	exon	97	13	29	7	15	ENSG00000130749.9	ZC3H4	23211	protein_coding	1	47064186	47113752	26	0	1	0	10	4	24	7	34	1	0	0	22	5	27	7	13	3	1	0	13	1	22	12	27	1	0	0	20	1	24	12	27	2	1	0	21	1	23	7	37	1	1	0	23	1	25	8	30	1	0	0	20	1	24	6	13	0	0	0	22	1	8	4	25	1	0	0	11	0	23	4	41	6	4	0	44	9	38	9	22	1	0	0	8	2	7	3	32	2	1	0	22	4	16	6	30	0	0	0	18	2	20	7	25	1	1	0	12	3	18	7	26	1	0	0	19	0	14	2	30	1	0	0	22	2	23	12
chr19	47085055	47085195	ENST00000253048.9	0	-	exon	140	15	29	8	15	ENSG00000130749.9	ZC3H4	23211	protein_coding	1	47064186	47113752	34	11	0	0	9	1	29	4	27	25	2	0	11	1	49	5	33	17	1	0	6	1	21	11	36	13	1	0	17	0	35	5	38	15	0	0	21	0	33	5	33	10	1	0	15	1	48	9	44	16	0	0	13	1	42	3	33	6	0	0	17	1	23	9	33	15	0	0	9	1	28	7	55	32	2	0	29	0	58	19	16	8	1	0	5	1	29	2	28	19	5	0	14	0	37	10	34	20	2	0	8	2	38	4	31	18	2	0	6	1	32	3	31	3	1	0	10	1	35	0	32	11	0	0	16	3	46	6
chr19	47084344	47084455	ENST00000253048.9	0	-	exon	111	17	29	9	15	ENSG00000130749.9	ZC3H4	23211	protein_coding	1	47064186	47113752	22	1	5	0	11	3	27	15	27	7	4	0	14	6	20	14	22	7	4	0	8	7	29	40	12	7	10	0	14	7	29	18	10	7	9	0	22	4	27	16	38	1	8	0	18	9	22	12	20	6	8	0	19	5	30	9	10	4	10	0	20	5	20	11	7	3	1	0	8	7	33	5	15	11	11	0	21	12	51	38	12	7	9	0	3	5	8	5	13	6	5	0	13	13	24	26	19	8	5	0	11	8	26	14	16	4	4	0	17	5	16	19	12	5	8	0	11	5	22	13	24	4	2	0	21	16	24	18
chr19	47082183	47082295	ENST00000253048.9	0	-	exon	112	19	29	10	15	ENSG00000130749.9	ZC3H4	23211	protein_coding	1	47064186	47113752	31	16	0	0	13	3	23	25	25	36	0	0	8	6	33	44	34	52	0	0	15	9	15	55	27	21	0	0	8	1	18	40	24	23	0	0	13	6	22	29	28	20	0	0	14	9	42	41	27	18	0	0	10	3	31	14	28	23	0	0	9	6	21	42	31	10	0	0	5	0	10	21	40	25	0	0	14	11	23	70	13	14	1	0	4	7	12	21	22	19	0	0	7	3	19	33	29	24	0	0	7	9	25	36	26	25	0	0	6	8	28	21	20	9	0	0	12	0	11	12	33	26	0	0	13	10	32	79
chr19	47081512	47081622	ENST00000253048.9	0	-	exon	110	21	29	11	15	ENSG00000130749.9	ZC3H4	23211	protein_coding	1	47064186	47113752	4	30	7	0	6	11	30	16	8	33	1	0	5	9	37	27	5	72	8	0	6	23	44	30	9	49	7	0	8	10	28	16	5	39	6	0	11	3	23	14	14	31	2	0	6	10	37	15	14	22	4	0	9	5	36	12	1	25	3	0	5	6	34	14	1	23	7	0	10	13	20	18	3	57	17	0	13	20	43	33	1	8	3	0	7	2	10	5	7	34	3	0	3	9	25	14	8	32	3	0	13	15	31	22	3	23	5	0	4	10	32	16	2	11	3	0	7	1	23	7	2	79	3	0	5	13	48	25
chr19	47072351	47072713	ENST00000253048.9	0	-	exon	362	23	29	12	15	ENSG00000130749.9	ZC3H4	23211	protein_coding	1	47064186	47113752	6	0	0	0	0	0	10	7	6	1	0	0	0	0	13	6	11	4	0	0	0	0	11	12	9	6	0	0	0	0	17	9	6	5	0	0	0	0	18	8	4	3	0	0	0	0	20	3	10	2	0	0	0	0	23	4	11	1	0	0	0	0	6	6	5	4	0	0	0	0	11	16	11	9	0	0	0	0	16	16	8	3	0	0	0	0	8	2	9	0	0	0	0	0	11	9	10	3	0	0	0	0	21	4	2	2	0	0	0	0	7	6	4	5	0	0	0	0	9	6	10	9	0	0	0	0	7	19
chr19	47071777	47072121	ENST00000253048.9	0	-	exon	344	25	29	13	15	ENSG00000130749.9	ZC3H4	23211	protein_coding	1	47064186	47113752	6	8	0	0	1	0	5	1	7	8	0	0	0	1	6	3	1	23	1	0	1	0	9	6	4	14	2	0	0	0	7	5	6	5	0	0	0	0	6	8	7	17	0	0	1	2	3	4	8	6	3	0	1	0	6	7	8	12	1	0	0	0	10	2	4	18	0	0	1	1	4	2	12	24	1	0	4	1	6	10	1	5	1	0	3	0	4	4	4	14	0	0	1	3	9	2	7	9	2	0	0	2	8	3	3	6	0	0	0	0	2	2	4	8	0	0	2	1	2	3	7	16	0	0	2	2	8	12
chr19	47069091	47069343	ENST00000253048.9	0	-	exon	252	27	29	14	15	ENSG00000130749.9	ZC3H4	23211	protein_coding	1	47064186	47113752	9	2	0	0	1	3	6	18	5	4	0	0	2	4	5	12	3	10	0	0	0	1	2	17	8	12	0	0	2	4	2	17	6	5	0	0	1	2	6	21	13	7	0	0	4	3	4	17	8	8	0	0	4	4	5	18	3	9	0	0	5	1	5	16	2	6	0	0	2	5	3	16	11	17	0	0	5	16	11	38	6	0	0	0	0	0	4	5	6	11	0	0	0	1	5	24	5	10	0	0	5	2	2	17	10	11	0	0	1	3	2	13	2	8	0	0	3	0	3	13	13	13	0	0	2	7	7	27
chr19	47064186	47067869	ENST00000253048.9	0	-	exon	3683	29	29	15	15	ENSG00000130749.9	ZC3H4	23211	protein_coding	1	47064186	47113752	0	0	0	0	0	0	10	9	0	0	0	0	0	0	7	10	0	0	0	0	0	0	4	10	0	0	0	0	0	0	10	12	0	0	0	0	0	0	9	17	0	0	0	0	0	0	18	21	0	0	0	0	0	0	12	8	0	0	0	0	0	0	8	7	0	0	0	0	0	0	5	9	0	0	0	0	0	0	18	18	0	0	0	0	0	0	6	5	0	0	0	0	0	0	6	9	0	0	0	0	0	0	13	14	0	0	0	0	0	0	11	11	0	0	0	0	0	0	6	5	0	0	0	0	0	0	15	8
chr22	41301521	41301772	ENST00000352645.4	0	+	exon	251	1	45	1	23	ENSG00000100403.11	ZC3H7B	23264	protein_coding	1	41301521	41360147	11	5	0	0	0	0	0	0	12	8	0	1	0	0	0	0	9	5	0	0	0	0	0	0	19	14	0	1	0	0	0	0	27	6	0	2	0	0	0	0	19	31	0	0	0	1	0	0	18	10	0	0	0	0	0	0	12	1	0	0	0	0	0	0	41	16	0	1	0	0	0	0	28	34	0	1	0	0	0	0	14	0	0	0	0	0	0	0	8	8	0	2	0	0	0	0	15	15	0	0	0	0	0	0	6	9	0	1	0	0	0	0	7	4	0	1	0	1	0	0	12	1	0	0	0	0	0	0
chr22	41320654	41320713	ENST00000352645.4	0	+	exon	59	3	45	2	23	ENSG00000100403.11	ZC3H7B	23264	protein_coding	1	41301521	41360147	19	7	0	0	4	6	6	4	8	2	0	1	6	1	6	4	8	3	0	0	4	2	5	9	24	6	0	1	12	7	6	18	23	1	0	1	20	8	6	16	26	2	0	1	9	2	10	10	25	4	0	0	11	0	7	9	10	4	0	1	8	1	2	7	81	24	0	4	23	19	17	40	26	8	0	5	18	11	9	16	23	6	0	3	10	1	4	4	10	4	0	1	7	4	1	3	40	1	0	0	9	1	6	4	25	2	0	1	3	5	3	16	12	4	0	2	3	5	3	10	14	9	0	5	10	8	1	16
chr22	41325563	41325597	ENST00000352645.4	0	+	exon	34	5	45	3	23	ENSG00000100403.11	ZC3H7B	23264	protein_coding	1	41301521	41360147	9	2	0	2	21	11	0	5	14	1	0	1	15	5	0	3	9	3	0	2	12	7	1	3	21	1	0	0	31	2	9	4	18	6	0	2	38	13	6	2	21	3	0	2	35	9	2	4	18	0	0	4	30	11	5	3	8	1	0	2	19	13	1	1	44	6	0	4	98	38	6	4	27	2	0	0	40	11	8	5	11	1	0	3	34	4	1	2	10	2	0	1	13	2	4	3	19	6	0	1	43	7	4	1	10	2	0	6	25	3	3	1	12	4	0	1	18	9	2	0	13	4	0	5	26	8	4	5
chr22	41325720	41325918	ENST00000352645.4	0	+	exon	198	7	45	4	23	ENSG00000100403.11	ZC3H7B	23264	protein_coding	1	41301521	41360147	27	12	0	1	12	2	20	10	31	7	0	0	7	0	23	12	15	3	1	1	11	3	11	4	38	3	0	0	15	3	38	7	40	8	0	2	12	7	46	7	28	9	1	1	18	7	40	13	33	3	1	2	10	6	41	12	16	3	3	0	9	3	17	6	54	27	2	0	57	11	87	23	34	7	0	0	26	5	41	14	24	2	1	0	22	3	25	5	11	1	1	1	6	3	17	7	18	8	0	2	22	6	41	13	31	3	1	0	7	3	33	7	23	4	0	0	10	6	21	12	11	11	5	0	10	6	29	12
chr22	41327205	41327364	ENST00000352645.4	0	+	exon	159	9	45	5	23	ENSG00000100403.11	ZC3H7B	23264	protein_coding	1	41301521	41360147	24	9	8	0	7	3	26	15	17	11	1	0	8	0	29	7	9	7	0	0	3	4	24	10	18	12	4	0	9	2	40	8	21	5	0	0	7	2	49	8	27	14	6	0	4	4	38	11	24	5	3	0	7	6	35	6	12	6	5	0	4	4	16	12	74	26	7	0	14	10	91	24	38	5	1	0	12	3	47	9	16	5	1	0	6	1	39	3	16	7	1	0	4	1	13	4	24	7	1	0	6	3	35	13	18	11	2	0	7	5	29	7	12	10	2	0	5	5	26	6	17	8	1	0	2	3	18	19
chr22	41330022	41330103	ENST00000352645.4	0	+	exon	81	11	45	6	23	ENSG00000100403.11	ZC3H7B	23264	protein_coding	1	41301521	41360147	7	3	0	3	10	6	18	12	10	5	0	6	11	7	12	7	5	4	0	1	5	12	6	9	15	6	0	3	10	11	10	12	13	3	0	2	12	9	14	16	8	8	0	2	6	9	22	9	10	2	0	1	13	4	17	13	3	1	0	1	6	4	9	8	28	15	0	3	39	17	39	35	21	4	0	4	16	10	25	23	12	0	0	3	9	8	11	6	3	2	0	1	10	7	9	8	8	7	0	1	12	7	14	24	9	7	0	1	10	8	8	9	8	4	0	4	8	7	6	11	8	1	0	1	3	5	13	11
chr22	41332170	41332227	ENST00000352645.4	0	+	exon	57	13	45	7	23	ENSG00000100403.11	ZC3H7B	23264	protein_coding	1	41301521	41360147	6	6	0	0	6	11	10	3	7	4	0	0	4	7	15	4	4	4	0	1	3	5	5	7	3	8	0	0	10	5	11	4	4	7	0	0	7	9	12	2	6	7	0	0	6	5	7	9	6	2	0	0	3	5	12	11	3	4	0	0	4	8	4	2	19	17	1	0	25	18	40	19	7	3	0	0	14	7	17	5	7	0	0	0	6	7	9	4	2	3	0	1	2	5	11	1	6	2	0	0	6	4	10	8	4	8	0	0	6	9	11	8	4	5	0	0	9	7	7	10	1	13	0	0	4	9	4	10
chr22	41338312	41338355	ENST00000352645.4	0	+	exon	43	15	45	8	23	ENSG00000100403.11	ZC3H7B	23264	protein_coding	1	41301521	41360147	4	6	0	2	8	9	4	9	4	1	0	0	8	5	2	1	3	4	0	1	5	2	2	3	1	9	0	1	10	3	4	6	4	7	0	0	5	5	2	6	5	3	0	2	9	6	3	3	6	3	0	2	8	7	1	4	4	3	0	1	4	8	3	14	15	16	0	4	29	23	15	14	10	3	0	1	16	16	4	13	4	2	0	1	10	7	3	3	3	1	0	0	4	2	1	0	2	6	0	0	7	7	5	2	4	6	0	3	7	13	3	8	1	1	0	2	8	9	5	3	5	9	0	4	3	24	1	7
chr22	41339000	41339191	ENST00000352645.4	0	+	exon	191	17	45	9	23	ENSG00000100403.11	ZC3H7B	23264	protein_coding	1	41301521	41360147	5	3	2	0	2	0	10	6	7	2	0	3	3	0	10	4	2	3	2	0	1	4	6	8	4	17	3	0	5	4	8	6	7	10	0	1	0	11	11	11	11	4	1	1	1	5	15	7	6	7	0	1	6	3	10	9	9	8	1	1	0	7	9	13	34	26	4	1	12	10	34	32	14	17	1	0	7	6	20	10	2	3	1	0	4	4	10	6	1	5	1	0	1	1	5	5	4	10	0	0	3	3	6	19	7	13	0	0	1	1	15	9	5	7	0	0	1	6	10	11	5	12	0	0	3	2	10	16
chr22	41339815	41340137	ENST00000352645.4	0	+	exon	322	19	45	10	23	ENSG00000100403.11	ZC3H7B	23264	protein_coding	1	41301521	41360147	4	4	0	2	2	0	5	9	7	2	0	1	1	0	12	6	9	3	0	2	0	1	3	5	10	1	0	2	1	2	8	17	12	9	0	1	5	0	3	17	24	6	0	0	4	2	9	15	19	3	0	2	3	0	10	10	11	6	0	0	3	5	7	8	37	11	0	4	10	8	37	35	28	8	0	1	3	2	18	24	11	4	0	2	0	0	6	6	6	5	0	1	0	1	2	11	12	4	0	2	2	0	5	9	9	4	0	4	3	0	5	10	8	3	0	0	1	0	5	5	6	8	0	0	0	0	9	12
chr22	41341087	41341146	ENST00000352645.4	0	+	exon	59	21	45	11	23	ENSG00000100403.11	ZC3H7B	23264	protein_coding	1	41301521	41360147	4	2	0	0	5	5	2	9	5	2	0	0	2	3	7	9	1	2	0	0	7	2	3	6	12	3	0	1	11	6	2	10	2	3	0	4	9	3	9	8	5	2	0	2	19	2	8	13	5	4	0	3	21	6	3	6	7	0	0	5	8	3	2	2	12	7	0	3	30	14	19	26	5	5	0	2	19	6	13	12	5	0	0	0	10	0	3	4	3	1	0	0	2	0	5	5	8	2	0	0	11	0	4	5	3	1	0	3	7	0	9	9	4	3	0	0	7	2	2	6	9	4	0	0	5	10	1	7
chr22	41342528	41342628	ENST00000352645.4	0	+	exon	100	23	45	12	23	ENSG00000100403.11	ZC3H7B	23264	protein_coding	1	41301521	41360147	6	5	0	2	3	7	6	2	10	3	0	0	4	0	3	6	2	2	0	1	2	2	6	5	9	2	0	0	12	3	11	3	9	4	0	0	3	7	12	9	8	6	0	0	3	7	23	10	10	7	0	0	8	0	21	6	10	5	0	0	4	6	15	8	24	21	0	3	11	13	33	22	22	5	1	0	6	6	19	15	12	3	0	1	3	1	12	5	6	0	0	0	1	1	3	6	16	6	0	0	6	1	13	6	12	6	0	1	4	5	9	8	6	5	0	0	3	2	7	1	3	11	0	1	3	11	9	12
chr22	41343414	41343576	ENST00000352645.4	0	+	exon	162	25	45	13	23	ENSG00000100403.11	ZC3H7B	23264	protein_coding	1	41301521	41360147	2	10	0	0	3	0	8	7	6	5	2	0	0	0	12	8	5	6	0	0	1	1	4	3	8	12	2	0	2	0	16	4	4	18	3	0	1	1	8	5	18	14	0	0	0	1	11	8	18	8	0	0	2	7	15	4	6	7	0	0	0	1	14	9	25	20	3	0	7	2	28	16	11	17	2	0	0	0	26	11	8	5	1	0	0	1	14	2	2	3	0	0	1	0	7	1	15	7	1	0	1	1	20	12	7	10	1	0	1	0	15	10	10	7	1	0	0	0	7	6	3	9	0	0	1	0	6	14
chr22	41346002	41346208	ENST00000352645.4	0	+	exon	206	27	45	14	23	ENSG00000100403.11	ZC3H7B	23264	protein_coding	1	41301521	41360147	7	8	0	0	1	1	4	13	6	7	1	0	0	1	5	18	4	6	0	0	0	1	6	16	7	9	1	1	1	2	8	23	6	13	0	0	0	5	5	23	8	21	0	2	4	2	14	18	10	13	1	0	1	0	18	23	9	11	1	0	1	2	4	13	27	37	4	0	0	10	27	60	13	20	0	0	2	3	8	20	5	7	1	1	1	1	6	9	4	11	0	1	1	0	2	7	6	14	0	0	9	6	7	20	7	8	1	0	0	1	7	23	10	10	0	0	4	3	6	8	4	12	0	0	0	1	4	24
chr22	41348066	41348167	ENST00000352645.4	0	+	exon	101	29	45	15	23	ENSG00000100403.11	ZC3H7B	23264	protein_coding	1	41301521	41360147	11	8	0	4	2	5	6	12	8	9	0	0	0	2	6	9	7	6	0	3	0	1	4	6	21	15	0	3	0	2	10	20	24	6	0	1	4	7	2	18	28	12	1	1	2	8	11	12	25	14	0	4	2	3	9	13	7	8	0	0	2	10	8	17	45	42	0	1	4	15	22	33	29	17	0	4	4	5	11	17	8	5	0	3	4	2	3	14	6	5	0	3	2	2	4	8	20	11	0	2	5	8	9	13	13	6	0	3	0	4	7	9	12	9	0	1	7	2	7	11	6	17	0	0	2	5	3	15
chr22	41349119	41349301	ENST00000352645.4	0	+	exon	182	31	45	16	23	ENSG00000100403.11	ZC3H7B	23264	protein_coding	1	41301521	41360147	4	4	2	3	5	1	10	11	8	3	1	0	1	2	6	3	5	2	0	1	2	0	8	5	15	5	1	1	3	1	20	7	8	2	1	1	6	2	22	5	23	6	0	3	5	2	26	11	11	3	0	3	7	1	24	4	9	7	0	0	2	1	8	10	48	15	1	2	9	10	40	28	17	11	1	0	8	5	29	14	9	0	0	0	0	1	15	7	6	4	0	2	4	0	7	8	11	3	0	1	2	2	25	8	12	2	0	0	2	0	14	9	15	3	0	0	6	3	14	8	11	1	0	0	0	3	8	8
chr22	41351560	41351646	ENST00000352645.4	0	+	exon	86	33	45	17	23	ENSG00000100403.11	ZC3H7B	23264	protein_coding	1	41301521	41360147	12	1	0	0	3	0	4	2	10	4	0	0	2	4	7	3	11	8	0	0	2	2	5	0	18	3	0	0	8	8	12	4	18	3	0	2	11	5	4	1	15	3	0	1	8	11	19	4	21	5	0	1	5	6	15	3	12	5	0	2	3	3	7	4	45	5	0	0	26	18	32	10	33	4	0	1	7	9	15	3	7	3	0	1	1	7	7	3	6	3	0	0	3	8	6	2	19	0	0	0	6	6	7	3	15	2	0	0	9	6	4	4	10	4	0	0	8	3	13	2	14	20	0	0	3	11	8	6
chr22	41355468	41355602	ENST00000352645.4	0	+	exon	134	35	45	18	23	ENSG00000100403.11	ZC3H7B	23264	protein_coding	1	41301521	41360147	11	2	0	0	1	0	14	7	19	3	0	1	2	2	10	8	5	1	0	0	4	0	8	4	18	6	0	0	8	1	18	9	15	9	0	0	3	1	28	16	27	3	0	3	6	2	18	10	27	3	0	2	10	1	17	21	12	5	0	0	6	1	11	9	76	14	0	8	16	3	55	24	30	8	0	1	3	3	38	18	13	5	0	0	0	0	9	8	12	1	0	0	3	1	6	7	17	1	0	0	8	0	17	10	16	2	0	3	5	0	18	19	16	3	0	0	4	1	14	11	16	4	0	0	5	1	12	17
chr22	41355756	41355862	ENST00000352645.4	0	+	exon	106	37	45	19	23	ENSG00000100403.11	ZC3H7B	23264	protein_coding	1	41301521	41360147	11	2	0	0	1	1	10	2	7	3	0	0	5	1	16	2	7	6	0	0	2	0	7	0	13	10	1	0	3	1	20	2	17	3	0	0	0	1	17	10	16	7	0	0	8	2	27	3	11	0	1	0	10	2	26	1	8	1	1	0	6	5	11	1	36	9	2	2	26	0	66	15	23	8	3	0	2	2	27	3	10	0	0	2	1	0	11	1	3	1	0	0	1	1	13	1	9	5	0	0	7	0	17	4	8	2	0	1	5	0	16	1	6	5	0	0	2	0	17	6	9	1	0	0	4	1	17	9
chr22	41355953	41356062	ENST00000352645.4	0	+	exon	109	39	45	20	23	ENSG00000100403.11	ZC3H7B	23264	protein_coding	1	41301521	41360147	7	8	0	0	2	3	8	2	8	3	0	0	2	2	10	5	4	3	0	1	2	1	6	7	10	4	0	5	5	0	11	14	12	11	0	0	7	6	9	7	11	8	0	1	4	3	18	12	20	5	0	1	4	2	16	9	9	5	0	0	1	3	10	3	43	10	0	1	17	8	46	21	25	5	0	2	6	6	18	13	8	4	0	0	1	2	12	2	9	6	0	0	2	0	2	3	14	4	0	3	6	5	9	7	9	6	0	0	2	2	9	2	7	4	0	0	3	0	5	5	18	12	0	0	7	3	6	10
chr22	41356342	41356476	ENST00000352645.4	0	+	exon	134	41	45	21	23	ENSG00000100403.11	ZC3H7B	23264	protein_coding	1	41301521	41360147	22	5	0	0	1	0	8	15	33	1	0	1	0	0	10	3	15	2	0	1	1	0	6	1	26	9	0	0	5	1	16	9	13	5	0	1	5	2	14	13	30	5	0	2	3	2	15	12	38	1	0	0	4	0	22	12	14	4	0	3	0	0	10	8	78	10	0	0	6	5	54	18	21	11	0	0	8	0	25	9	17	5	0	1	0	1	10	6	12	3	0	0	4	0	7	8	16	1	0	0	3	1	21	7	29	2	0	0	1	1	10	10	22	5	0	0	0	1	10	4	21	5	0	0	1	1	24	17
chr22	41356644	41356808	ENST00000352645.4	0	+	exon	164	43	45	22	23	ENSG00000100403.11	ZC3H7B	23264	protein_coding	1	41301521	41360147	8	4	0	1	6	0	15	10	6	2	0	0	1	0	33	3	5	1	0	0	2	0	15	4	9	12	0	0	3	1	29	7	6	2	1	1	1	0	17	4	6	7	0	0	6	1	27	8	9	0	0	0	9	2	34	7	4	4	0	1	2	1	15	2	17	9	0	0	11	2	75	12	17	3	1	0	4	1	24	7	6	4	0	0	3	0	15	2	6	2	0	0	3	0	13	7	2	1	0	1	1	3	18	5	10	1	0	1	3	1	27	5	5	0	0	0	6	0	17	5	17	5	1	0	2	0	19	11
chr22	41357176	41360147	ENST00000352645.4	0	+	exon	2971	45	45	23	23	ENSG00000100403.11	ZC3H7B	23264	protein_coding	1	41301521	41360147	0	0	0	0	0	0	17	0	0	0	0	0	0	0	7	3	0	0	0	0	0	0	7	2	0	0	0	0	0	0	12	2	0	0	0	0	0	0	8	8	0	0	0	0	0	0	12	5	0	0	0	0	0	0	18	3	0	0	0	0	0	0	7	1	0	0	0	0	0	0	28	11	0	0	0	0	0	0	21	14	0	0	0	0	0	0	9	3	0	0	0	0	0	0	9	0	0	0	0	0	0	0	4	8	0	0	0	0	0	0	14	3	0	0	0	0	0	0	11	2	0	0	0	0	0	0	19	6
chr7	139035652	139036029	ENST00000275766.1	0	-	exon	377	1	9	1	5	ENSG00000146858.7	ZC3HAV1L	92092	protein_coding	1	139025705	139036029	8	7	0	0	0	1	0	0	14	7	0	0	0	2	0	0	6	0	0	0	0	0	0	0	18	6	0	0	0	1	0	0	5	11	0	0	0	0	0	0	16	4	0	0	0	0	0	0	5	2	0	0	0	0	0	0	5	5	0	0	0	1	0	0	6	1	0	0	0	0	0	0	0	0	0	0	0	0	0	0	2	1	0	0	0	1	0	0	2	1	0	0	0	0	0	0	0	0	0	0	0	0	0	0	13	1	0	0	0	0	0	0	9	4	0	0	0	1	0	0	5	2	0	0	0	0	0	0
chr7	139034542	139034678	ENST00000275766.1	0	-	exon	136	3	9	2	5	ENSG00000146858.7	ZC3HAV1L	92092	protein_coding	1	139025705	139036029	24	71	0	0	0	7	8	47	11	74	2	0	0	13	12	59	4	26	0	0	0	5	6	19	18	54	1	0	1	9	16	42	17	59	0	0	2	16	3	77	22	61	0	0	1	6	15	49	15	16	0	0	1	2	4	17	9	45	0	0	0	11	5	49	11	12	0	0	1	2	5	15	1	0	0	0	0	0	0	0	14	40	0	0	0	6	2	21	3	18	0	0	0	4	2	14	0	0	0	0	0	0	0	0	13	36	1	0	1	4	11	38	25	61	0	0	2	18	7	74	13	66	0	0	1	21	4	50
chr7	139028701	139028960	ENST00000275766.1	0	-	exon	259	5	9	3	5	ENSG00000146858.7	ZC3HAV1L	92092	protein_coding	1	139025705	139036029	23	43	4	0	8	29	14	53	15	53	1	0	4	28	7	44	7	23	1	0	3	10	0	25	29	25	3	0	9	23	13	31	23	51	2	0	7	40	11	52	28	16	1	0	11	16	11	22	14	27	1	0	5	26	9	19	6	36	0	0	6	16	3	29	9	13	1	0	8	15	4	19	0	0	1	0	0	0	0	0	15	12	0	0	9	18	5	19	5	8	0	0	1	3	2	9	0	0	0	0	0	0	0	0	19	29	1	0	8	24	5	57	22	50	4	0	10	44	13	51	11	52	0	0	7	33	7	80
chr7	139026707	139026833	ENST00000275766.1	0	-	exon	126	7	9	4	5	ENSG00000146858.7	ZC3HAV1L	92092	protein_coding	1	139025705	139036029	1	51	15	0	1	75	16	127	2	57	8	0	1	41	12	166	2	28	0	0	0	60	9	71	3	41	11	0	1	65	27	118	1	49	8	0	2	78	21	105	0	38	12	0	1	42	26	45	0	38	7	0	1	26	12	64	1	31	3	0	0	33	9	95	1	13	9	0	0	28	9	49	0	0	0	0	0	0	0	0	1	25	9	0	0	22	17	64	0	12	1	0	0	27	5	19	0	0	0	0	0	1	0	0	3	65	5	0	0	56	22	84	0	42	12	0	0	57	21	125	1	42	7	0	1	58	11	118
chr7	139025705	139026560	ENST00000275766.1	0	-	exon	855	9	9	5	5	ENSG00000146858.7	ZC3HAV1L	92092	protein_coding	1	139025705	139036029	0	0	0	0	0	0	2	201	0	0	0	0	0	0	3	242	0	0	0	0	0	0	2	108	0	0	0	0	0	0	4	189	0	0	0	0	0	0	3	140	0	0	0	0	0	0	1	98	0	0	0	0	0	0	1	91	0	0	0	0	0	0	1	149	0	0	0	0	0	0	1	66	0	0	0	0	0	0	0	0	0	0	0	0	0	0	1	93	0	0	0	0	0	0	0	31	0	0	0	0	0	0	0	0	0	0	0	0	0	0	3	156	0	0	0	0	0	0	1	196	0	0	0	0	0	0	2	175
chrX	118823789	118824005	ENST00000310164.2	0	+	exon	216	1	7	1	4	ENSG00000174460.3	ZCCHC12	170261	protein_coding	1	118823789	118826968	0	0	0	0	0	0	0	0	0	0	0	0	0	0	0	0	0	0	0	0	0	0	0	0	0	0	0	0	0	0	0	0	0	0	0	0	0	0	0	0	0	0	0	0	0	0	0	0	0	0	0	0	0	0	0	0	0	0	0	0	0	0	0	0	0	0	0	0	0	0	0	0	0	0	0	0	0	0	0	0	0	0	0	0	0	0	0	0	0	0	0	0	0	0	0	0	0	0	0	0	0	0	0	0	0	0	0	0	0	0	0	0	0	0	0	0	0	0	0	0	0	0	0	0	0	0	0	0
chrX	118824338	118824390	ENST00000310164.2	0	+	exon	52	3	7	2	4	ENSG00000174460.3	ZCCHC12	170261	protein_coding	1	118823789	118826968	0	0	0	0	0	0	0	0	0	0	0	0	0	0	0	0	0	0	0	0	0	0	0	0	0	0	0	0	0	0	0	0	0	0	0	0	0	1	0	0	0	0	0	0	0	0	0	0	0	0	0	0	0	0	0	0	0	0	0	0	0	0	0	0	0	0	0	0	0	0	0	0	0	0	0	0	0	0	0	0	0	0	0	0	0	0	0	0	0	0	0	0	0	0	0	0	0	0	0	0	0	0	0	0	0	0	0	0	0	0	0	0	0	0	0	0	0	0	0	0	0	0	0	0	0	0	0	0
chrX	118824588	118824713	ENST00000310164.2	0	+	exon	125	5	7	3	4	ENSG00000174460.3	ZCCHC12	170261	protein_coding	1	118823789	118826968	1	1	0	0	0	0	0	0	0	0	0	0	0	0	0	1	0	0	0	0	0	0	0	1	0	1	0	0	0	0	0	0	0	1	0	0	0	1	0	1	0	1	0	0	0	0	0	0	0	0	0	0	0	0	0	0	0	0	0	0	0	0	0	0	0	0	0	0	0	0	0	0	0	0	0	0	0	0	0	0	0	0	0	0	0	0	0	0	0	0	0	0	0	0	0	0	0	0	0	0	0	0	0	0	0	0	0	0	0	0	0	0	0	0	0	0	0	0	0	0	0	0	0	0	0	0	0	0
chrX	118825130	118826968	ENST00000310164.2	0	+	exon	1838	7	7	4	4	ENSG00000174460.3	ZCCHC12	170261	protein_coding	1	118823789	118826968	0	0	0	0	0	0	1	0	0	0	0	0	0	0	0	0	0	0	0	0	0	0	0	0	0	0	0	0	0	0	0	0	0	0	0	0	0	0	0	0	0	0	0	0	0	0	0	1	0	0	0	0	0	0	0	0	0	0	0	0	0	0	0	0	0	0	0	0	0	0	0	0	0	0	0	0	0	0	0	0	0	0	0	0	0	0	0	0	0	0	0	0	0	0	0	0	0	0	0	0	0	0	0	0	0	0	0	0	0	0	0	0	0	0	0	0	0	0	0	0	0	0	0	0	0	0	0	0
chr16	87491668	87492045	ENST00000268616.8	0	-	exon	377	1	25	1	13	ENSG00000140948.11	ZCCHC14	23174	protein_coding	1	87406245	87492045	3	6	0	0	0	0	0	0	6	12	0	0	0	5	0	0	12	6	0	0	0	2	0	0	1	0	0	0	0	0	0	0	9	8	0	0	0	1	0	0	18	25	0	0	0	4	0	0	7	7	0	0	0	2	0	0	4	9	0	0	0	3	0	0	12	3	0	0	0	1	0	0	8	16	0	0	0	4	0	0	7	3	0	0	0	1	0	0	16	5	0	0	0	1	0	0	1	2	0	0	0	0	0	0	3	10	0	0	0	2	0	0	6	4	0	0	0	1	0	0	3	6	0	0	0	0	0	0
chr16	87460007	87460131	ENST00000268616.8	0	-	exon	124	3	25	2	13	ENSG00000140948.11	ZCCHC14	23174	protein_coding	1	87406245	87492045	6	11	0	0	1	4	2	10	12	21	0	0	0	6	6	20	15	38	0	0	2	3	9	20	0	0	0	0	0	0	1	1	16	16	0	0	2	4	7	13	23	30	2	0	7	8	9	20	18	9	1	0	2	2	4	8	5	25	0	0	0	5	4	18	8	21	2	0	1	5	9	24	5	19	0	0	1	1	7	2	7	15	0	0	1	0	6	7	17	14	0	0	2	8	14	10	4	10	0	0	0	1	1	10	9	14	1	0	0	4	2	19	4	11	1	0	0	3	5	7	5	22	0	0	0	7	3	16
chr16	87433127	87433201	ENST00000268616.8	0	-	exon	74	5	25	3	13	ENSG00000140948.11	ZCCHC14	23174	protein_coding	1	87406245	87492045	1	4	0	0	2	3	6	3	11	3	2	0	7	7	3	1	10	3	4	0	7	11	8	9	1	0	0	0	0	0	0	0	6	6	1	0	8	15	9	7	9	10	4	0	16	7	10	6	6	5	1	0	16	3	4	1	2	7	0	0	3	5	1	6	4	9	4	0	0	4	5	7	5	2	0	0	2	3	4	1	4	2	1	0	6	3	0	3	8	2	6	0	8	7	6	3	2	3	1	0	1	3	2	4	6	1	0	0	5	11	4	7	0	6	1	0	1	2	2	3	1	9	1	0	2	8	2	7
chr16	87423809	87423881	ENST00000268616.8	0	-	exon	72	7	25	4	13	ENSG00000140948.11	ZCCHC14	23174	protein_coding	1	87406245	87492045	4	8	1	0	0	16	2	2	6	21	3	0	9	6	6	3	7	41	5	0	4	32	8	9	0	0	1	0	0	1	0	0	5	19	1	0	5	18	8	15	8	29	1	0	8	29	18	4	1	15	2	0	4	3	16	9	5	13	0	0	2	20	4	9	2	21	0	0	4	13	0	4	4	17	2	0	3	7	2	3	1	18	1	0	4	9	5	6	5	18	3	0	7	20	6	10	3	9	0	0	2	14	1	12	9	10	0	0	7	9	5	3	4	10	0	0	0	10	1	5	4	21	1	0	0	13	2	13
chr16	87420606	87420716	ENST00000268616.8	0	-	exon	110	9	25	5	13	ENSG00000140948.11	ZCCHC14	23174	protein_coding	1	87406245	87492045	12	2	0	0	2	0	2	6	17	2	0	0	4	1	12	7	20	15	0	0	5	2	8	9	0	0	0	0	0	0	0	0	23	4	0	0	6	1	10	8	33	8	0	0	9	5	10	11	20	1	1	0	4	0	3	3	17	10	0	0	0	0	7	4	17	11	0	0	2	0	5	8	10	4	0	0	1	2	6	6	14	2	0	0	1	1	4	3	31	6	0	0	7	0	6	6	7	2	0	0	3	0	4	3	16	6	0	0	8	2	9	7	7	5	0	0	4	3	1	8	6	14	0	0	5	1	2	6
chr16	87419782	87419877	ENST00000268616.8	0	-	exon	95	11	25	6	13	ENSG00000140948.11	ZCCHC14	23174	protein_coding	1	87406245	87492045	7	1	3	0	8	4	3	8	7	8	0	0	8	2	15	1	8	10	1	0	9	3	14	10	0	0	0	0	0	0	0	1	13	1	2	0	15	3	13	11	9	3	0	0	27	7	14	13	2	0	1	0	11	1	12	6	8	5	4	0	6	1	8	17	2	7	1	0	9	6	10	3	9	2	0	0	8	3	3	5	11	1	1	0	11	0	5	4	10	8	1	0	26	1	16	10	6	5	0	0	5	3	6	5	7	3	0	0	17	4	8	7	6	3	0	0	6	3	7	5	7	6	1	0	3	11	8	7
chr16	87418846	87418901	ENST00000268616.8	0	-	exon	55	13	25	7	13	ENSG00000140948.11	ZCCHC14	23174	protein_coding	1	87406245	87492045	2	7	7	0	1	1	9	8	5	9	7	0	0	13	9	7	4	15	6	0	4	12	12	13	0	0	0	0	0	1	0	0	1	12	11	0	3	9	18	4	1	13	4	0	6	6	30	12	3	7	2	0	0	3	11	2	0	13	6	0	2	7	9	6	1	14	1	0	3	7	8	8	0	8	5	0	4	7	9	13	2	7	9	0	2	3	12	6	4	10	5	0	6	13	30	13	0	8	3	0	3	10	6	1	6	13	5	0	4	6	16	8	0	12	3	0	3	10	8	4	1	5	7	0	0	12	4	17
chr16	87417459	87417742	ENST00000268616.8	0	-	exon	283	15	25	8	13	ENSG00000140948.11	ZCCHC14	23174	protein_coding	1	87406245	87492045	4	5	0	0	0	2	3	4	3	12	0	0	0	1	5	9	3	14	0	0	0	2	8	20	0	0	0	0	0	0	0	1	4	20	0	0	0	7	4	11	11	16	0	0	3	5	4	11	2	10	1	0	0	1	2	10	4	13	0	0	0	8	2	10	2	12	0	0	0	6	4	8	3	12	0	0	1	1	3	9	3	6	0	0	1	5	3	5	6	7	0	0	2	3	8	11	3	11	0	0	1	2	2	5	12	8	0	0	1	7	9	9	2	7	0	0	0	2	3	6	3	16	0	0	0	3	1	3
chr16	87415275	87415367	ENST00000268616.8	0	-	exon	92	17	25	9	13	ENSG00000140948.11	ZCCHC14	23174	protein_coding	1	87406245	87492045	6	3	0	0	1	2	2	7	9	10	0	0	3	1	0	6	8	11	0	0	1	10	2	18	0	0	0	0	0	0	0	0	6	6	0	0	4	12	0	16	9	11	1	0	7	13	6	17	12	4	0	0	2	1	1	6	0	7	0	0	3	5	1	14	3	4	0	0	1	5	1	6	9	11	0	0	2	5	3	7	3	6	0	0	3	6	1	9	14	16	1	0	2	11	5	24	3	11	0	0	3	11	1	9	9	6	1	0	3	6	7	14	1	1	0	0	1	2	1	6	3	16	0	0	2	6	1	14
chr16	87414413	87414541	ENST00000268616.8	0	-	exon	128	19	25	10	13	ENSG00000140948.11	ZCCHC14	23174	protein_coding	1	87406245	87492045	2	7	1	0	0	5	7	10	2	14	1	0	1	4	13	9	4	12	2	0	2	6	8	14	0	0	0	0	0	0	0	0	3	23	2	0	4	13	8	23	12	22	2	0	4	12	13	22	6	9	2	0	2	1	11	12	5	15	0	0	3	5	0	10	3	13	0	0	1	5	3	17	2	20	0	0	3	4	8	16	3	7	2	0	1	7	4	11	5	24	2	0	3	8	12	9	1	7	1	0	1	3	4	13	5	8	0	0	4	6	8	14	5	14	0	0	0	7	2	7	2	12	0	0	3	2	3	19
chr16	87413054	87413195	ENST00000268616.8	0	-	exon	141	21	25	11	13	ENSG00000140948.11	ZCCHC14	23174	protein_coding	1	87406245	87492045	7	0	0	0	1	0	1	10	10	15	0	0	1	2	3	3	10	9	0	0	2	3	4	22	0	0	0	0	0	0	0	0	11	20	1	0	1	1	5	15	16	13	0	0	5	4	13	30	10	4	0	0	0	1	8	10	10	8	0	0	2	2	7	23	4	4	0	0	1	1	3	11	8	4	0	0	1	1	4	6	11	6	0	0	0	1	4	6	9	8	1	0	0	3	8	10	4	1	0	0	1	3	1	8	7	5	0	0	2	3	7	6	4	1	0	0	0	1	5	7	4	6	1	0	2	2	3	23
chr16	87411515	87412976	ENST00000268616.8	0	-	exon	1461	23	25	12	13	ENSG00000140948.11	ZCCHC14	23174	protein_coding	1	87406245	87492045	4	2	0	0	0	0	11	4	6	18	0	0	0	0	11	15	4	9	0	0	0	0	15	17	0	0	0	0	0	0	0	0	9	23	0	0	0	0	12	14	7	34	0	0	0	0	23	18	1	4	0	0	0	0	10	4	2	18	0	0	0	0	12	10	4	8	0	0	0	0	5	6	3	6	0	0	0	0	10	5	6	19	0	0	0	0	13	10	6	17	0	0	0	0	9	6	1	6	0	0	0	0	5	2	8	13	0	0	0	0	10	6	1	6	0	0	0	0	7	5	1	15	0	0	0	0	6	8
chr16	87406245	87410335	ENST00000268616.8	0	-	exon	4090	25	25	13	13	ENSG00000140948.11	ZCCHC14	23174	protein_coding	1	87406245	87492045	0	0	0	0	0	0	4	20	0	0	0	0	0	0	6	20	0	0	0	0	0	0	4	24	0	0	0	0	0	0	0	2	0	0	0	0	0	0	9	33	0	0	0	0	0	0	7	40	0	0	0	0	0	0	1	15	0	0	0	0	0	0	2	24	0	0	0	0	0	0	4	18	0	0	0	0	0	0	3	20	0	0	0	0	0	0	6	17	0	0	0	0	0	0	6	36	0	0	0	0	0	0	1	6	0	0	0	0	0	0	8	14	0	0	0	0	0	0	1	13	0	0	0	0	0	0	1	19
chr3	28349148	28349203	ENST00000383768.6	0	+	exon	55	1	19	1	10	ENSG00000206559.7	ZCWPW2	152098	protein_coding	1	28349148	28525145	0	5	0	0	0	4	0	0	0	4	0	0	0	12	0	0	0	1	0	0	0	10	0	0	0	10	0	0	0	70	0	0	0	7	0	0	0	14	0	0	0	10	0	0	0	40	0	0	0	9	0	0	0	26	0	0	0	4	0	0	0	7	0	0	0	4	0	0	0	15	0	0	1	26	0	0	0	52	0	0	0	17	0	0	0	70	0	0	0	6	0	0	0	31	0	0	0	5	0	0	0	26	0	0	0	5	0	0	0	23	0	0	0	13	0	0	0	19	0	0	0	4	0	0	0	28	0	0
chr3	28390497	28390617	ENST00000383768.6	0	+	exon	120	3	19	2	10	ENSG00000206559.7	ZCWPW2	152098	protein_coding	1	28349148	28525145	0	3	0	0	0	0	0	0	0	2	0	0	0	0	0	0	0	2	0	0	0	0	0	0	0	2	0	0	0	2	0	6	0	3	0	0	0	1	0	2	0	4	0	0	0	0	0	1	0	2	0	0	0	0	0	1	0	0	0	0	0	0	0	0	0	2	0	0	0	1	0	1	0	2	0	0	0	4	1	5	0	4	0	0	0	1	0	5	0	2	0	0	0	2	0	6	0	2	0	0	0	0	0	0	0	6	0	0	0	0	0	2	0	6	0	0	0	5	0	1	0	6	0	0	0	1	0	5
chr3	28413055	28413400	ENST00000383768.6	0	+	exon	345	5	19	3	10	ENSG00000206559.7	ZCWPW2	152098	protein_coding	1	28349148	28525145	0	1	0	0	0	1	0	0	0	0	0	0	0	0	0	0	0	0	0	0	0	0	0	0	8	1	0	0	0	0	0	0	6	5	0	0	0	0	0	4	4	1	0	0	0	0	0	0	4	0	0	0	0	0	0	1	0	0	0	0	0	0	0	2	4	1	0	0	0	0	0	3	4	0	0	0	0	0	0	0	2	2	0	0	0	0	0	3	2	2	0	0	0	0	0	0	0	1	0	0	0	0	0	0	4	0	0	0	0	0	0	0	23	0	0	0	0	0	0	6	3	0	0	0	0	0	0	4
chr3	28435109	28435269	ENST00000383768.6	0	+	exon	160	7	19	4	10	ENSG00000206559.7	ZCWPW2	152098	protein_coding	1	28349148	28525145	0	0	0	0	0	0	0	0	1	0	0	0	0	0	2	2	1	2	0	0	0	0	1	0	1	2	0	0	0	0	8	2	3	3	0	0	0	1	12	6	1	3	0	0	0	0	6	1	2	3	0	0	0	0	6	0	0	2	0	0	0	0	4	2	5	3	0	0	0	2	7	3	0	1	0	0	1	0	5	1	4	7	0	0	0	0	6	6	1	3	0	0	0	0	6	1	0	0	0	0	0	0	1	0	2	2	1	0	0	2	5	3	10	9	0	0	0	1	36	11	0	2	0	0	0	0	4	4
chr3	28478813	28478931	ENST00000383768.6	0	+	exon	118	9	19	5	10	ENSG00000206559.7	ZCWPW2	152098	protein_coding	1	28349148	28525145	1	3	0	0	0	0	0	0	0	0	0	0	0	0	1	0	1	0	0	0	0	0	1	0	2	2	0	0	0	0	1	0	1	1	0	0	0	1	3	2	2	1	0	0	0	0	1	0	5	0	0	0	1	0	1	3	0	0	0	0	0	2	0	2	3	6	0	0	1	0	3	1	0	1	0	0	0	0	1	1	2	0	0	0	1	0	3	2	3	2	0	0	1	1	0	3	0	0	0	0	0	0	0	0	2	1	0	0	1	0	1	2	1	10	0	0	2	1	7	2	1	2	0	0	0	0	0	2
chr3	28492126	28492173	ENST00000383768.6	0	+	exon	47	11	19	6	10	ENSG00000206559.7	ZCWPW2	152098	protein_coding	1	28349148	28525145	0	0	0	0	1	3	0	0	0	2	0	0	0	0	0	1	0	0	0	0	1	0	0	0	0	1	0	0	2	1	1	0	0	1	0	0	0	4	1	2	0	0	0	0	0	0	0	0	0	0	0	0	4	2	1	0	0	0	0	0	0	0	0	0	0	0	0	0	1	1	1	2	0	0	0	0	0	0	0	1	0	1	0	0	1	2	1	4	0	0	0	0	1	1	2	4	0	0	0	0	0	0	0	0	1	2	0	0	1	1	2	1	1	0	0	0	1	4	2	2	0	0	0	0	0	1	1	0
chr3	28514063	28514122	ENST00000383768.6	0	+	exon	59	13	19	7	10	ENSG00000206559.7	ZCWPW2	152098	protein_coding	1	28349148	28525145	0	0	0	0	1	0	0	0	0	0	0	0	0	0	0	0	0	0	0	0	0	0	1	0	0	4	0	0	0	1	1	0	1	3	0	0	0	0	0	0	0	0	0	0	0	0	0	0	0	0	0	0	0	0	4	0	1	1	0	0	0	0	0	0	1	2	0	0	0	0	1	0	0	1	0	0	0	0	0	0	2	2	0	0	0	0	1	0	0	1	0	0	0	1	1	0	0	0	0	0	0	0	0	0	0	3	0	0	1	0	1	0	0	5	0	0	1	0	3	0	0	1	0	0	0	0	0	1
chr3	28515553	28515621	ENST00000383768.6	0	+	exon	68	15	19	8	10	ENSG00000206559.7	ZCWPW2	152098	protein_coding	1	28349148	28525145	0	1	0	0	0	0	1	0	0	0	0	0	0	1	0	1	0	1	0	0	0	2	0	1	0	1	0	0	0	1	0	3	0	3	0	0	1	8	0	3	0	0	0	0	0	2	0	0	0	1	0	0	0	2	0	1	0	1	0	0	1	4	0	2	0	1	0	0	1	8	0	1	0	1	0	0	0	0	0	0	4	1	0	0	2	7	0	0	0	3	0	0	0	5	0	0	1	0	0	0	0	1	0	0	2	0	0	0	1	3	0	3	1	7	0	0	0	11	1	2	0	1	0	0	0	3	0	0
chr3	28520991	28521116	ENST00000383768.6	0	+	exon	125	17	19	9	10	ENSG00000206559.7	ZCWPW2	152098	protein_coding	1	28349148	28525145	1	0	0	0	0	0	0	1	0	2	0	0	0	0	0	0	1	0	0	0	0	0	0	1	1	1	0	0	0	0	0	1	1	4	0	0	0	0	1	2	2	0	0	0	0	0	0	2	3	2	0	0	0	0	0	1	0	0	0	0	0	0	1	0	0	4	0	0	0	0	1	2	1	3	0	0	0	0	0	0	3	8	0	0	4	0	2	6	1	3	0	0	0	1	0	0	0	1	0	1	0	0	1	1	0	0	0	0	2	0	1	1	4	7	0	0	0	2	1	4	0	2	0	0	0	1	0	5
chr3	28524526	28525145	ENST00000383768.6	0	+	exon	619	19	19	10	10	ENSG00000206559.7	ZCWPW2	152098	protein_coding	1	28349148	28525145	0	0	0	0	0	0	1	1	0	0	0	0	0	0	0	2	0	0	0	0	0	0	1	0	0	0	0	0	0	0	1	0	0	0	0	0	0	0	1	7	0	0	0	0	0	0	2	1	0	0	0	0	0	0	3	2	0	0	0	0	0	0	0	4	0	0	0	0	0	0	0	3	0	0	0	0	0	0	1	4	0	0	0	0	0	0	7	8	0	0	0	0	0	0	1	2	0	0	0	0	0	0	1	2	0	0	0	0	0	0	2	4	0	0	0	0	0	0	4	12	0	0	0	0	0	0	0	2
chr12	76763587	76764329	ENST00000426126.6	0	+	exon	742	1	33	1	17	ENSG00000186908.14	ZDHHC17	23390	protein_coding	1	76763587	76853696	13	3	0	0	0	0	0	0	33	7	0	0	0	0	0	0	15	2	0	0	0	0	0	0	24	8	0	0	0	0	0	0	21	2	0	0	0	0	0	0	38	4	0	0	0	0	0	0	39	2	0	0	0	0	0	0	5	3	0	0	0	0	0	0	12	2	0	0	0	0	0	0	33	10	0	0	0	0	0	0	19	7	0	0	0	0	0	0	22	2	0	0	0	0	0	0	27	5	0	0	0	0	0	0	20	6	0	0	0	0	0	0	24	13	0	0	0	0	0	0	10	15	0	0	0	0	0	0
chr12	76797433	76797537	ENST00000426126.6	0	+	exon	104	3	33	2	17	ENSG00000186908.14	ZDHHC17	23390	protein_coding	1	76763587	76853696	13	18	1	0	3	12	7	18	14	14	0	0	17	9	15	13	14	18	1	0	6	4	8	14	20	29	1	0	11	10	10	35	22	15	0	3	8	4	12	8	23	23	0	1	16	4	17	20	14	7	0	0	24	4	13	7	5	11	0	0	0	7	5	14	12	23	0	0	6	5	4	17	18	25	0	1	13	4	19	25	17	12	0	0	12	6	6	14	17	12	0	0	10	5	12	13	9	14	0	0	20	2	5	19	11	27	0	0	11	4	7	23	12	16	2	1	12	10	8	22	0	7	1	0	3	11	1	10
chr12	76805316	76805439	ENST00000426126.6	0	+	exon	123	5	33	3	17	ENSG00000186908.14	ZDHHC17	23390	protein_coding	1	76763587	76853696	15	43	2	1	1	4	13	31	22	30	2	0	5	0	23	13	13	24	2	0	3	8	15	22	24	27	1	0	3	1	28	15	17	14	4	0	4	0	24	16	25	44	4	1	5	3	28	32	19	22	4	0	10	1	23	11	5	24	0	0	1	2	4	20	10	19	0	0	5	3	13	17	16	33	3	0	7	6	23	42	17	21	1	0	5	2	22	14	20	22	1	0	3	4	22	21	23	35	2	1	4	2	23	26	17	34	0	1	1	4	20	36	16	20	3	0	5	0	19	19	8	13	0	0	0	0	2	15
chr12	76809042	76809120	ENST00000426126.6	0	+	exon	78	7	33	4	17	ENSG00000186908.14	ZDHHC17	23390	protein_coding	1	76763587	76853696	14	26	0	7	12	14	5	29	37	19	0	4	11	10	15	42	17	15	0	1	10	17	5	25	34	15	0	3	16	14	12	26	23	6	0	5	10	5	14	24	33	24	0	6	11	20	17	34	22	10	1	4	16	9	12	29	13	9	0	2	2	11	4	16	22	7	0	2	7	3	8	11	16	17	0	0	13	22	11	25	17	13	0	3	4	3	18	33	25	15	0	7	10	13	13	27	26	23	0	9	9	16	17	29	23	16	0	3	11	7	7	32	28	23	0	0	14	14	8	35	2	8	0	1	3	5	7	7
chr12	76809712	76809857	ENST00000426126.6	0	+	exon	145	9	33	5	17	ENSG00000186908.14	ZDHHC17	23390	protein_coding	1	76763587	76853696	7	36	3	0	1	9	27	57	13	51	2	0	4	6	43	37	11	36	4	0	0	5	24	51	14	33	0	0	7	10	45	63	20	27	2	0	2	10	34	38	26	45	5	0	0	6	45	56	22	42	1	0	2	4	41	26	4	38	1	2	0	3	13	32	15	18	0	0	2	4	26	30	22	43	1	0	4	9	23	75	23	28	1	0	0	1	22	30	24	37	1	0	2	7	39	60	26	58	1	0	2	1	39	41	12	48	0	0	4	4	33	73	20	69	0	0	4	7	36	62	3	13	0	0	0	3	3	23
chr12	76815145	76815210	ENST00000426126.6	0	+	exon	65	11	33	6	17	ENSG00000186908.14	ZDHHC17	23390	protein_coding	1	76763587	76853696	5	36	0	2	3	56	2	30	2	36	0	1	4	39	7	25	5	35	0	1	3	25	6	21	4	41	0	0	6	44	7	20	6	21	0	1	9	37	5	22	3	51	0	1	4	61	12	32	6	20	0	1	5	31	11	21	3	29	0	0	3	32	3	19	3	10	0	0	5	18	6	14	6	29	0	2	11	42	8	24	6	23	0	0	6	28	13	17	5	39	0	0	8	37	14	14	4	34	0	1	9	37	7	26	3	42	0	0	3	43	6	28	3	30	0	1	11	42	4	33	2	10	0	0	4	18	0	10
chr12	76815856	76816019	ENST00000426126.6	0	+	exon	163	13	33	7	17	ENSG00000186908.14	ZDHHC17	23390	protein_coding	1	76763587	76853696	15	33	0	1	2	1	8	70	22	31	0	0	0	0	8	26	9	35	0	0	3	0	5	41	15	38	0	0	0	0	10	45	16	13	0	5	3	1	14	42	33	42	0	3	1	1	6	70	17	24	0	2	0	1	10	30	20	23	0	1	1	0	5	34	16	11	0	0	2	0	6	27	15	48	0	1	3	4	17	46	15	21	0	5	5	0	8	35	23	30	0	0	1	0	12	52	24	40	0	1	2	0	9	63	21	29	0	3	0	2	6	46	25	55	0	0	2	1	12	66	5	18	0	3	0	0	5	21
chr12	76822405	76822531	ENST00000426126.6	0	+	exon	126	15	33	8	17	ENSG00000186908.14	ZDHHC17	23390	protein_coding	1	76763587	76853696	7	30	0	1	0	7	15	38	15	29	0	0	0	12	21	20	1	44	1	0	0	5	9	30	8	25	0	0	0	9	15	25	9	35	3	0	0	11	20	7	13	42	4	0	0	11	37	39	7	15	1	0	2	0	16	24	2	25	0	0	0	7	17	24	10	33	0	0	1	3	16	32	20	28	0	0	4	6	11	37	8	25	0	0	4	4	18	22	7	15	1	0	2	4	18	29	12	31	0	0	3	11	22	23	4	42	0	0	0	7	23	36	10	36	0	1	0	19	25	51	0	25	2	0	0	12	4	26
chr12	76826907	76827050	ENST00000426126.6	0	+	exon	143	17	33	9	17	ENSG00000186908.14	ZDHHC17	23390	protein_coding	1	76763587	76853696	15	21	0	0	0	2	8	78	13	15	0	0	1	1	14	82	6	26	0	0	0	1	1	68	13	24	0	0	2	1	6	52	4	26	0	0	1	3	8	51	17	38	0	1	0	3	13	84	5	9	0	0	2	4	8	58	4	20	0	0	0	3	2	54	7	12	0	0	0	1	12	46	19	27	0	0	3	4	22	85	10	18	0	0	3	2	9	46	16	17	0	0	2	4	7	66	16	34	0	0	0	0	16	74	13	17	1	0	0	2	3	64	12	20	0	5	2	5	9	111	0	5	0	0	0	2	0	33
chr12	76828389	76828490	ENST00000426126.6	0	+	exon	101	19	33	10	17	ENSG00000186908.14	ZDHHC17	23390	protein_coding	1	76763587	76853696	3	44	1	1	0	10	13	35	9	37	0	0	1	6	12	43	0	31	0	2	2	8	4	54	2	51	0	2	5	8	10	34	3	33	0	2	1	8	4	36	4	45	0	1	2	9	11	61	11	26	0	0	0	8	6	36	3	35	0	3	0	11	4	30	4	34	0	0	0	5	7	26	7	41	0	1	1	9	17	49	6	25	0	2	1	7	12	27	1	51	0	0	2	8	13	36	3	52	0	1	1	8	12	60	1	34	0	1	4	13	6	54	4	63	0	0	1	11	17	50	0	14	0	0	0	16	0	10
chr12	76841981	76842106	ENST00000426126.6	0	+	exon	125	21	33	11	17	ENSG00000186908.14	ZDHHC17	23390	protein_coding	1	76763587	76853696	11	138	0	0	1	3	3	29	16	112	0	0	2	4	7	30	10	115	0	0	0	2	4	11	10	93	0	0	0	4	9	19	7	100	0	0	2	1	4	15	12	103	0	1	0	7	7	16	13	103	1	0	2	4	8	21	4	98	0	0	1	6	4	15	13	102	0	1	0	8	4	9	14	91	0	0	3	6	6	26	8	78	0	0	2	8	7	9	16	77	0	1	0	8	2	9	25	104	0	0	0	3	5	26	9	131	0	2	0	4	6	41	12	152	0	1	1	10	2	16	5	64	0	0	0	7	0	9
chr12	76842918	76842981	ENST00000426126.6	0	+	exon	63	23	33	12	17	ENSG00000186908.14	ZDHHC17	23390	protein_coding	1	76763587	76853696	3	29	0	0	4	64	3	48	4	41	0	0	6	34	2	26	0	32	0	0	2	50	3	29	9	40	0	0	4	39	3	30	1	30	0	0	1	32	7	40	1	42	1	0	5	46	3	50	1	23	1	0	6	46	3	28	0	56	0	0	3	62	0	37	3	20	0	0	7	31	4	19	4	36	0	0	6	27	7	43	4	34	1	0	3	26	2	18	5	36	0	0	8	34	6	35	5	40	2	0	8	49	13	36	2	50	1	0	5	63	4	38	1	55	0	0	10	42	3	53	1	28	0	0	4	51	1	12
chr12	76845708	76845802	ENST00000426126.6	0	+	exon	94	25	33	13	17	ENSG00000186908.14	ZDHHC17	23390	protein_coding	1	76763587	76853696	4	42	0	1	2	14	5	33	23	43	0	5	4	13	6	45	11	36	0	2	0	19	2	34	8	29	0	4	8	13	5	27	5	26	0	5	1	11	1	21	14	40	0	7	1	26	5	33	14	25	0	3	1	9	6	25	5	43	0	1	0	10	3	28	7	36	0	1	3	20	6	9	14	60	0	0	4	10	6	27	10	25	0	3	4	7	3	23	13	41	0	4	2	12	13	35	21	38	0	4	3	11	10	29	9	33	0	6	2	8	6	40	15	45	0	3	1	19	10	22	1	20	0	0	4	17	3	18
chr12	76846595	76846679	ENST00000426126.6	0	+	exon	84	27	33	14	17	ENSG00000186908.14	ZDHHC17	23390	protein_coding	1	76763587	76853696	7	25	0	8	4	37	3	49	10	24	0	9	14	16	14	32	9	22	0	5	7	21	5	39	9	18	0	7	6	18	14	32	6	20	0	1	4	33	6	37	8	22	0	6	11	28	10	32	7	15	0	14	9	22	10	39	6	19	0	2	3	37	3	58	7	24	0	5	7	18	4	32	7	27	0	3	8	32	9	39	7	16	0	5	9	13	7	27	6	15	0	4	11	15	8	30	10	6	0	11	13	21	15	35	10	20	0	7	5	26	12	42	8	30	0	3	8	32	12	76	2	8	0	4	3	29	1	30
chr12	76848232	76848390	ENST00000426126.6	0	+	exon	158	29	33	15	17	ENSG00000186908.14	ZDHHC17	23390	protein_coding	1	76763587	76853696	21	32	1	1	3	5	15	46	27	38	0	1	4	2	29	27	19	30	0	1	0	2	21	37	22	16	0	1	2	1	20	29	23	33	0	2	1	1	10	36	28	19	1	0	5	1	19	26	28	15	1	0	2	0	27	22	28	41	0	3	2	3	9	34	16	32	0	0	2	5	18	37	21	41	0	3	2	6	16	42	24	15	0	1	2	0	19	8	26	35	0	1	2	6	18	26	25	12	0	2	8	2	26	33	26	32	0	1	1	4	21	42	32	51	0	0	2	6	17	57	7	17	0	2	0	8	7	24
chr12	76849375	76849470	ENST00000426126.6	0	+	exon	95	31	33	16	17	ENSG00000186908.14	ZDHHC17	23390	protein_coding	1	76763587	76853696	8	30	1	2	3	11	18	17	7	40	0	0	10	0	20	16	8	32	0	1	2	4	15	14	9	29	2	0	1	10	18	12	4	31	1	0	2	2	21	17	14	44	0	0	5	8	27	18	10	21	1	0	6	3	22	9	4	27	1	1	3	4	25	11	4	24	0	0	3	5	15	12	9	23	1	0	5	5	16	10	4	29	1	0	2	8	21	7	7	34	1	0	3	7	24	10	5	38	0	0	7	5	22	5	5	48	0	0	5	7	21	19	19	32	0	0	4	1	29	19	0	12	1	0	1	8	5	9
chr12	76850846	76853696	ENST00000426126.6	0	+	exon	2850	33	33	17	17	ENSG00000186908.14	ZDHHC17	23390	protein_coding	1	76763587	76853696	0	0	0	0	0	0	14	90	0	0	0	0	0	0	18	76	0	0	0	0	0	0	12	80	0	0	0	0	0	0	11	58	0	0	0	0	0	0	6	49	0	0	0	0	0	0	19	81	0	0	0	0	0	0	16	45	0	0	0	0	0	0	8	61	0	0	0	0	0	0	7	42	0	0	0	0	0	0	14	81	0	0	0	0	0	0	7	32	0	0	0	0	0	0	10	48	0	0	0	0	0	0	12	61	0	0	0	0	0	0	10	87	0	0	0	0	0	0	23	72	0	0	0	0	0	0	4	64
chr1	26826709	26827139	ENST00000374142.8	0	+	exon	430	1	15	1	8	ENSG00000204160.11	ZDHHC18	84243	protein_coding	1	26826709	26857601	5	0	0	0	0	0	0	0	3	0	0	0	0	0	0	0	2	1	0	0	0	0	0	0	8	8	0	0	0	0	0	0	10	1	0	0	0	0	0	0	6	2	0	0	0	0	0	0	2	1	0	0	0	0	0	0	2	0	0	0	0	0	0	0	0	3	0	0	0	0	0	0	10	1	0	0	0	0	0	0	1	1	0	0	0	0	0	0	5	1	0	0	0	0	0	0	2	0	0	0	0	0	0	0	6	1	0	2	0	1	0	0	2	0	0	0	0	0	0	0	4	3	0	0	0	0	0	0
chr1	26832446	26832607	ENST00000374142.8	0	+	exon	161	3	15	2	8	ENSG00000204160.11	ZDHHC18	84243	protein_coding	1	26826709	26857601	0	5	3	0	0	1	2	6	2	10	0	0	0	1	3	7	2	3	0	0	0	4	2	1	7	29	1	0	2	2	5	38	5	8	2	0	2	1	6	7	4	14	3	0	1	0	2	12	5	7	0	0	0	3	2	6	0	10	0	0	2	1	0	12	2	9	0	0	0	0	0	9	3	32	4	0	1	8	5	27	0	3	0	0	1	0	0	5	2	8	2	0	0	2	3	4	1	7	0	0	0	0	2	7	0	13	1	0	0	0	5	7	3	18	0	0	1	1	1	3	5	20	2	0	1	3	1	37
chr1	26848607	26848757	ENST00000374142.8	0	+	exon	150	5	15	3	8	ENSG00000204160.11	ZDHHC18	84243	protein_coding	1	26826709	26857601	3	10	0	2	0	1	0	6	2	2	0	0	0	1	2	6	4	1	0	0	0	2	2	4	17	20	0	1	2	1	7	33	6	14	0	1	1	2	6	13	6	4	0	0	0	1	5	9	7	7	0	2	3	0	2	12	3	1	0	0	0	0	2	9	2	14	0	0	1	1	1	20	15	17	0	1	1	4	3	36	4	7	0	1	0	0	1	4	6	5	0	2	0	0	2	18	8	4	0	1	1	0	0	12	10	5	0	0	0	1	0	8	3	12	0	0	1	0	3	12	10	33	0	1	1	2	5	36
chr1	26850300	26850438	ENST00000374142.8	0	+	exon	138	7	15	4	8	ENSG00000204160.11	ZDHHC18	84243	protein_coding	1	26826709	26857601	6	5	0	0	4	0	1	9	8	4	0	0	0	0	2	4	4	4	0	0	0	2	4	4	23	9	0	2	9	7	11	26	9	7	0	0	1	7	7	15	6	3	0	1	1	1	5	8	5	4	0	1	5	0	7	14	2	5	0	0	1	0	2	6	6	9	0	1	0	0	3	4	11	28	0	0	2	10	15	22	4	8	0	1	1	0	5	3	8	4	0	0	1	1	7	12	10	4	0	4	0	1	10	8	12	8	0	1	1	2	9	8	12	12	0	1	0	4	4	8	18	19	0	3	3	8	9	23
chr1	26850557	26850606	ENST00000374142.8	0	+	exon	49	9	15	5	8	ENSG00000204160.11	ZDHHC18	84243	protein_coding	1	26826709	26857601	2	8	0	0	4	1	3	3	1	3	0	0	3	3	4	1	2	3	0	0	1	0	3	1	6	24	0	0	9	6	19	9	4	8	0	0	5	6	5	5	0	10	0	0	4	8	4	3	1	4	0	0	5	1	6	2	0	3	0	1	1	3	1	2	0	5	0	0	1	1	5	2	4	20	2	2	6	18	4	17	2	0	0	0	2	1	3	3	1	9	0	0	1	2	7	6	0	2	0	0	2	3	11	1	5	10	0	0	2	5	10	2	4	11	0	0	2	1	8	7	1	14	1	1	13	4	6	5
chr1	26851128	26851231	ENST00000374142.8	0	+	exon	103	11	15	6	8	ENSG00000204160.11	ZDHHC18	84243	protein_coding	1	26826709	26857601	1	6	0	2	4	2	2	12	2	1	0	0	1	7	3	4	2	1	0	0	1	4	0	3	12	16	0	2	5	9	9	25	7	9	0	0	2	3	5	10	7	6	0	1	1	14	3	9	10	6	0	0	1	6	5	7	1	1	0	0	0	2	2	7	2	1	0	0	0	3	1	4	10	22	0	0	3	25	7	18	7	2	0	0	0	0	3	1	1	4	0	0	1	0	1	10	1	1	0	0	0	8	2	6	8	5	0	0	4	5	3	17	1	9	0	0	1	6	3	15	5	23	0	0	3	9	12	26
chr1	26852752	26852865	ENST00000374142.8	0	+	exon	113	13	15	7	8	ENSG00000204160.11	ZDHHC18	84243	protein_coding	1	26826709	26857601	0	9	1	0	1	0	5	10	1	7	0	0	1	0	2	4	0	8	2	0	0	1	1	3	15	21	0	0	3	10	13	29	2	11	1	0	1	5	7	12	5	12	0	0	2	2	5	11	2	19	0	0	5	6	6	9	3	5	0	0	1	3	0	11	2	7	0	0	1	1	0	8	7	33	0	0	2	8	11	40	6	5	0	0	2	2	4	12	2	10	0	0	1	1	1	13	5	9	0	0	0	1	1	19	4	12	0	0	3	1	8	18	9	12	0	0	1	2	1	21	10	30	0	0	1	2	6	34
chr1	26853725	26857601	ENST00000374142.8	0	+	exon	3876	15	15	8	8	ENSG00000204160.11	ZDHHC18	84243	protein_coding	1	26826709	26857601	0	0	0	0	0	0	1	13	0	0	0	0	0	0	2	4	0	0	0	0	0	0	0	7	0	0	0	0	0	0	18	26	0	0	0	0	0	0	3	17	0	0	0	0	0	0	7	11	0	0	0	0	0	0	7	11	0	0	0	0	0	0	4	1	0	0	0	0	0	0	5	10	0	0	0	0	0	0	9	34	0	0	0	0	0	0	8	5	0	0	0	0	0	0	3	17	0	0	0	0	0	0	5	7	0	0	0	0	0	0	7	16	0	0	0	0	0	0	10	12	0	0	0	0	0	0	11	28
chr3	196211169	196211395	ENST00000296326.7	0	-	exon	226	1	15	1	8	ENSG00000163958.13	ZDHHC19	131540	protein_coding	1	196197448	196211395	0	0	0	0	0	0	0	0	0	0	0	0	0	0	0	0	0	0	0	0	0	0	0	0	0	0	0	0	0	0	0	0	0	0	0	0	0	0	0	0	0	0	0	0	0	0	0	0	0	0	0	0	0	0	0	0	0	0	0	0	0	0	0	0	0	0	0	0	0	0	0	0	0	0	0	0	0	0	0	0	0	0	0	0	0	0	0	0	0	0	0	0	0	0	0	0	0	0	0	0	0	0	0	0	0	0	0	0	0	0	0	0	0	0	0	0	0	0	0	0	0	0	0	0	0	0	0	0
chr3	196210615	196210737	ENST00000296326.7	0	-	exon	122	3	15	2	8	ENSG00000163958.13	ZDHHC19	131540	protein_coding	1	196197448	196211395	0	0	0	0	0	0	0	0	0	0	0	0	0	0	0	0	0	0	0	0	0	0	0	0	0	0	0	0	0	0	0	0	0	0	0	0	0	0	0	0	0	1	0	0	0	0	0	0	0	0	0	0	0	0	0	0	0	0	0	0	0	0	0	0	0	0	0	0	0	0	0	0	0	0	0	0	0	0	0	1	0	0	0	0	0	0	0	0	0	0	0	0	0	0	0	0	0	0	0	0	0	0	0	0	0	0	0	0	0	0	0	0	0	0	0	0	0	0	0	0	0	0	0	0	0	0	0	0
chr3	196209375	196209515	ENST00000296326.7	0	-	exon	140	5	15	3	8	ENSG00000163958.13	ZDHHC19	131540	protein_coding	1	196197448	196211395	0	0	0	0	0	0	0	0	0	0	0	0	0	0	0	0	0	0	0	0	0	0	0	1	0	0	0	0	0	0	0	0	0	0	0	0	0	0	0	0	0	0	0	0	0	0	0	0	0	0	0	0	0	0	0	0	0	0	0	0	0	0	0	0	0	1	0	0	0	0	0	0	0	0	0	0	0	0	0	0	0	0	0	0	0	0	0	0	0	0	0	0	0	0	0	0	0	0	0	0	0	0	0	0	0	0	0	0	0	0	0	0	1	0	0	0	0	0	0	0	0	0	0	0	0	0	0	0
chr3	196208387	196208560	ENST00000296326.7	0	-	exon	173	7	15	4	8	ENSG00000163958.13	ZDHHC19	131540	protein_coding	1	196197448	196211395	0	0	0	0	0	0	0	0	0	0	0	0	0	0	0	0	0	0	0	0	0	0	0	0	0	0	0	0	0	0	0	0	0	0	0	0	0	0	0	0	0	0	0	0	0	0	0	0	0	0	0	0	0	0	0	0	0	0	0	0	0	0	0	0	0	0	0	0	0	0	0	0	0	0	0	0	0	0	0	1	0	0	0	0	0	0	0	0	0	0	0	0	0	0	0	0	0	0	0	0	0	0	0	0	0	0	0	0	0	0	0	0	0	0	0	0	1	0	0	0	0	0	0	0	0	0	0	0
chr3	196207397	196207503	ENST00000296326.7	0	-	exon	106	9	15	5	8	ENSG00000163958.13	ZDHHC19	131540	protein_coding	1	196197448	196211395	0	0	0	0	0	0	0	1	0	0	0	0	0	0	0	0	0	0	0	0	0	0	0	0	0	0	0	0	0	0	0	0	0	0	0	0	0	0	0	0	0	0	0	0	0	0	0	0	0	0	0	0	0	0	0	0	0	0	0	0	0	0	0	0	0	0	0	0	0	0	0	0	2	12	0	0	0	12	0	3	0	0	0	0	0	0	0	0	0	0	0	0	0	0	0	0	0	0	0	0	0	0	0	0	0	0	0	0	0	0	0	0	0	1	0	0	0	1	1	0	0	0	0	0	0	0	0	0
chr3	196198788	196198874	ENST00000296326.7	0	-	exon	86	11	15	6	8	ENSG00000163958.13	ZDHHC19	131540	protein_coding	1	196197448	196211395	0	0	0	0	0	0	0	0	0	0	0	0	0	0	0	0	0	0	0	0	0	0	0	0	0	0	0	0	0	0	0	0	0	0	0	0	0	0	0	0	0	0	0	0	0	0	0	0	0	0	0	0	0	0	0	0	0	0	0	0	0	0	0	0	0	0	0	0	0	0	0	0	2	2	0	0	0	2	3	10	0	0	0	0	0	0	0	0	0	0	0	0	0	0	0	0	0	0	0	0	0	0	0	0	0	0	0	0	0	1	0	0	0	0	0	0	0	0	0	0	1	0	0	0	0	0	0	1
chr3	196198275	196198451	ENST00000296326.7	0	-	exon	176	13	15	7	8	ENSG00000163958.13	ZDHHC19	131540	protein_coding	1	196197448	196211395	0	0	0	0	0	0	0	0	0	0	0	0	0	0	0	0	0	0	0	0	0	0	0	0	0	0	0	0	0	0	0	0	0	0	0	0	0	0	0	0	0	0	0	0	0	0	0	0	0	0	0	0	0	0	0	0	0	0	0	0	0	0	0	0	0	0	0	0	0	0	0	0	5	2	0	0	0	0	2	3	0	0	0	0	0	0	0	0	0	0	0	0	0	0	0	0	0	0	0	0	0	0	0	0	0	0	0	0	0	0	0	1	0	1	0	0	0	0	0	0	0	0	0	0	0	0	1	0
chr3	196197448	196197725	ENST00000296326.7	0	-	exon	277	15	15	8	8	ENSG00000163958.13	ZDHHC19	131540	protein_coding	1	196197448	196211395	0	0	0	0	0	0	0	0	0	0	0	0	0	0	0	0	0	0	0	0	0	0	0	0	0	0	0	0	0	0	0	0	0	0	0	0	0	0	0	0	0	0	0	0	0	0	0	0	0	0	0	0	0	0	0	0	0	0	0	0	0	0	0	0	0	0	0	0	0	0	0	0	0	0	0	0	0	0	5	3	0	0	0	0	0	0	0	0	0	0	0	0	0	0	0	0	0	0	0	0	0	0	0	0	0	0	0	0	0	0	0	0	0	0	0	0	0	0	0	0	0	0	0	0	0	0	0	0
chr8	17156028	17156853	ENST00000262096.12	0	+	exon	825	1	25	1	13	ENSG00000104219.12	ZDHHC2	51201	protein_coding	1	17156028	17224799	3	2	0	0	0	0	0	0	0	0	0	0	0	0	0	0	1	1	0	0	0	0	0	0	5	4	0	0	0	0	0	0	8	2	0	0	0	0	0	0	10	4	0	0	0	0	0	0	5	4	0	0	0	0	0	0	2	3	0	0	0	0	0	0	4	1	0	0	0	0	0	0	2	5	0	0	0	0	0	0	2	1	0	0	0	0	0	0	1	0	0	0	0	0	0	0	7	4	0	0	0	0	0	0	3	0	0	0	0	0	0	0	2	1	0	0	0	0	0	0	2	2	0	0	0	0	0	0
chr8	17184788	17184815	ENST00000262096.12	0	+	exon	27	3	25	2	13	ENSG00000104219.12	ZDHHC2	51201	protein_coding	1	17156028	17224799	2	0	0	1	3	3	0	2	0	0	0	0	0	0	0	4	2	1	0	4	1	7	0	2	4	1	0	5	4	9	1	1	4	2	0	6	8	18	0	6	1	0	0	0	8	7	2	3	0	0	0	4	4	1	1	2	5	6	0	3	2	25	0	7	0	1	0	3	3	8	1	1	0	0	0	5	1	4	0	2	1	0	0	2	0	4	2	0	2	0	0	6	1	9	0	0	6	3	0	6	4	23	2	5	0	1	0	4	2	11	1	0	3	0	0	4	1	11	1	3	2	7	0	0	1	14	1	3
chr8	17186330	17186425	ENST00000262096.12	0	+	exon	95	5	25	3	13	ENSG00000104219.12	ZDHHC2	51201	protein_coding	1	17156028	17224799	5	2	0	0	2	4	4	1	0	0	0	0	0	0	0	2	3	8	0	2	0	2	5	5	4	4	0	0	6	1	5	11	7	10	0	0	5	2	12	9	9	10	0	0	2	3	7	3	5	2	0	0	2	1	7	1	3	23	1	0	1	11	4	10	7	3	0	0	1	0	5	1	1	1	0	0	0	0	6	6	9	8	0	0	1	0	2	2	1	0	0	0	2	1	5	2	6	9	0	0	4	1	9	10	3	3	0	0	1	0	5	1	3	7	0	0	3	1	5	1	1	3	0	0	3	3	0	3
chr8	17195503	17195624	ENST00000262096.12	0	+	exon	121	7	25	4	13	ENSG00000104219.12	ZDHHC2	51201	protein_coding	1	17156028	17224799	4	4	0	1	1	1	6	4	2	5	0	0	0	1	0	4	9	14	0	3	2	4	3	9	11	6	0	0	4	1	6	4	18	12	0	2	8	1	5	9	7	8	0	2	3	2	5	16	6	1	0	1	4	0	3	5	9	15	0	2	2	9	2	36	11	7	0	1	3	0	5	16	7	5	0	0	0	0	1	5	6	6	0	0	2	0	8	3	0	4	0	0	1	0	2	3	14	11	0	1	7	1	4	19	4	6	0	1	2	0	2	1	11	10	0	1	1	1	5	14	1	3	0	0	0	2	4	12
chr8	17197581	17197651	ENST00000262096.12	0	+	exon	70	9	25	5	13	ENSG00000104219.12	ZDHHC2	51201	protein_coding	1	17156028	17224799	4	3	0	0	2	1	2	4	0	3	0	0	0	1	1	1	1	14	0	0	2	15	9	12	8	8	0	0	5	7	6	8	11	14	1	0	10	14	17	9	3	20	0	0	2	7	7	18	4	1	2	0	5	2	1	1	2	29	0	3	4	34	6	19	7	11	0	1	3	7	8	4	4	3	0	0	2	10	4	8	3	4	0	0	0	8	5	9	2	6	0	0	0	0	1	2	6	27	0	0	7	14	10	17	1	7	1	0	0	3	4	5	3	10	0	0	1	8	11	3	2	8	0	0	0	12	0	12
chr8	17198380	17198413	ENST00000262096.12	0	+	exon	33	11	25	6	13	ENSG00000104219.12	ZDHHC2	51201	protein_coding	1	17156028	17224799	0	3	0	0	3	8	1	0	0	1	0	0	0	5	0	2	4	7	0	0	1	27	1	6	2	4	0	0	8	6	1	3	2	4	0	0	1	17	5	1	3	6	0	0	3	16	0	2	1	4	0	0	3	4	3	0	0	14	0	1	0	38	0	6	0	9	0	0	2	8	1	4	0	3	0	0	6	10	0	1	2	4	0	0	0	7	0	0	0	3	0	0	1	5	0	0	4	9	0	0	12	33	0	9	0	4	0	0	1	6	0	2	2	5	0	0	2	10	1	0	1	4	0	0	2	15	0	1
chr8	17205654	17205775	ENST00000262096.12	0	+	exon	121	13	25	7	13	ENSG00000104219.12	ZDHHC2	51201	protein_coding	1	17156028	17224799	0	18	0	0	0	2	3	22	0	2	0	0	0	0	0	6	5	33	0	0	4	9	0	32	9	11	0	0	2	7	8	14	3	34	0	0	2	7	1	26	6	33	0	0	3	1	3	30	2	20	0	0	1	4	3	13	5	57	0	1	0	12	1	50	3	29	0	0	0	4	2	29	5	18	0	0	1	8	5	6	2	11	0	0	2	0	0	11	0	6	0	0	0	1	1	6	8	37	0	0	2	9	14	47	4	7	0	0	0	3	1	9	8	19	0	0	1	0	3	15	1	37	0	0	0	2	3	24
chr8	17207959	17208092	ENST00000262096.12	0	+	exon	133	15	25	8	13	ENSG00000104219.12	ZDHHC2	51201	protein_coding	1	17156028	17224799	5	6	0	0	0	4	0	6	3	4	0	0	0	0	0	1	13	20	0	3	2	1	7	17	3	6	0	1	6	0	5	12	11	24	0	1	2	2	3	16	10	12	0	0	2	0	7	13	7	0	0	3	0	0	4	7	8	29	0	0	3	7	3	32	6	8	0	0	0	1	3	8	9	15	0	1	0	3	6	5	3	5	0	0	0	2	4	11	1	1	0	0	0	0	0	2	9	20	0	2	2	2	8	24	3	7	0	1	0	1	4	5	13	7	0	0	2	4	7	9	2	14	0	0	0	1	1	15
chr8	17209931	17210058	ENST00000262096.12	0	+	exon	127	17	25	9	13	ENSG00000104219.12	ZDHHC2	51201	protein_coding	1	17156028	17224799	4	10	0	0	1	1	4	11	1	3	0	0	1	0	2	1	12	25	0	0	2	10	16	22	17	13	0	0	1	1	9	9	16	14	0	0	6	1	12	19	17	20	0	0	3	1	9	13	9	14	1	0	1	2	7	11	25	34	0	3	3	13	8	42	10	15	0	0	1	2	5	16	8	16	0	0	1	2	9	11	5	7	0	0	1	1	2	10	1	4	0	0	0	1	0	5	13	57	0	0	4	11	12	35	4	6	0	0	1	2	3	11	16	17	0	0	7	3	7	12	7	26	0	0	0	9	2	20
chr8	17210387	17210480	ENST00000262096.12	0	+	exon	93	19	25	10	13	ENSG00000104219.12	ZDHHC2	51201	protein_coding	1	17156028	17224799	1	7	0	0	1	3	2	6	3	4	0	0	0	1	1	2	11	23	2	0	3	13	9	13	10	10	0	0	6	5	12	9	7	27	0	0	5	5	16	19	8	14	0	0	6	4	11	17	4	7	0	0	3	0	8	12	13	46	0	0	11	14	18	24	1	21	0	1	4	7	6	7	9	8	0	0	2	3	7	9	4	3	0	0	1	3	5	8	0	2	0	0	1	1	0	6	15	32	0	0	8	16	10	41	5	3	0	0	2	1	3	8	14	11	0	0	4	7	19	16	8	28	0	0	2	7	5	25
chr8	17215236	17215349	ENST00000262096.12	0	+	exon	113	21	25	11	13	ENSG00000104219.12	ZDHHC2	51201	protein_coding	1	17156028	17224799	4	4	0	0	0	1	1	10	1	5	0	2	1	1	2	2	12	29	0	0	9	10	5	21	2	13	0	0	4	7	12	13	15	29	0	1	6	3	6	28	7	22	0	0	1	4	12	27	9	11	0	0	2	2	5	8	8	55	0	0	4	12	19	31	8	23	0	0	1	2	5	28	3	14	0	0	3	5	9	17	6	9	0	0	2	0	3	9	0	1	0	1	0	0	1	8	8	27	0	3	11	6	11	38	4	11	0	0	2	0	4	14	17	14	0	0	6	7	13	15	5	21	0	0	3	2	7	19
chr8	17217171	17217246	ENST00000262096.12	0	+	exon	75	23	25	12	13	ENSG00000104219.12	ZDHHC2	51201	protein_coding	1	17156028	17224799	1	4	0	0	3	8	1	11	0	3	0	0	0	2	2	5	2	28	0	0	9	15	11	20	1	7	0	0	1	6	4	6	2	23	0	2	10	27	9	47	2	5	0	0	5	9	2	12	5	5	0	0	8	17	2	10	3	21	0	1	4	36	7	62	5	8	2	0	3	20	1	15	5	6	0	0	4	10	2	23	1	5	1	0	4	8	2	9	1	3	0	0	0	3	1	1	3	19	0	1	2	26	17	42	1	3	0	3	4	4	1	5	5	15	0	0	14	5	9	25	2	21	0	0	7	9	1	30
chr8	17220255	17224799	ENST00000262096.12	0	+	exon	4544	25	25	13	13	ENSG00000104219.12	ZDHHC2	51201	protein_coding	1	17156028	17224799	0	0	0	0	0	0	4	17	0	0	0	0	0	0	0	2	0	0	0	0	0	0	11	31	0	0	0	0	0	0	2	15	0	0	0	0	0	0	13	49	0	0	0	0	0	0	7	24	0	0	0	0	0	0	13	10	0	0	0	0	0	0	8	56	0	0	0	0	0	0	8	20	0	0	0	0	0	0	9	14	0	0	0	0	0	0	5	5	0	0	0	0	0	0	1	2	0	0	0	0	0	0	6	51	0	0	0	0	0	0	8	5	0	0	0	0	0	0	18	19	0	0	0	0	0	0	9	20
chr9	14693228	14693471	ENST00000380916.8	0	-	exon	243	1	19	1	10	ENSG00000175893.11	ZDHHC21	340481	protein_coding	1	14611070	14693471	53	1	0	0	0	1	0	0	39	0	0	0	0	0	0	0	16	0	0	0	0	0	0	0	81	0	0	0	0	0	0	0	28	0	0	0	0	0	0	0	28	0	0	0	0	0	0	0	41	0	0	0	0	0	0	0	65	0	0	0	0	0	0	0	29	0	0	0	0	0	0	0	14	0	0	0	0	0	0	0	52	0	0	0	0	0	0	0	34	0	0	0	0	0	0	0	67	0	0	0	0	0	0	0	12	0	0	0	0	0	0	0	38	0	0	0	0	0	0	0	8	0	0	0	0	0	0	0
chr9	14690336	14690385	ENST00000380916.8	0	-	exon	49	3	19	2	10	ENSG00000175893.11	ZDHHC21	340481	protein_coding	1	14611070	14693471	2	54	26	0	9	29	5	10	6	12	20	0	12	7	6	4	1	9	6	0	8	5	0	7	10	37	46	0	16	44	10	15	1	19	6	0	15	12	0	6	6	15	14	0	9	9	0	6	2	9	15	0	14	9	4	3	3	32	39	0	14	30	0	17	3	12	14	0	8	5	2	1	1	10	4	0	4	3	0	5	4	9	22	0	18	10	0	3	3	28	17	0	9	12	3	5	1	18	37	0	17	23	4	8	3	2	5	0	5	3	1	3	2	15	12	0	20	12	1	8	2	9	2	0	3	13	0	4
chr9	14680032	14680162	ENST00000380916.8	0	-	exon	130	5	19	3	10	ENSG00000175893.11	ZDHHC21	340481	protein_coding	1	14611070	14693471	4	58	3	0	0	67	8	34	2	30	2	0	3	19	13	15	0	23	1	0	0	6	8	10	5	63	4	0	1	32	20	48	0	25	5	0	1	21	9	11	5	11	2	0	1	13	12	16	4	30	3	0	1	26	12	18	3	78	2	0	2	37	13	53	2	17	2	0	2	14	6	13	0	10	2	0	1	10	2	4	0	29	5	0	1	18	15	15	1	25	1	0	1	12	10	19	2	41	3	0	1	23	11	24	4	10	2	0	0	5	6	9	1	19	4	0	1	15	14	14	0	8	2	0	1	9	2	6
chr9	14674186	14674385	ENST00000380916.8	0	-	exon	199	7	19	4	10	ENSG00000175893.11	ZDHHC21	340481	protein_coding	1	14611070	14693471	25	32	0	0	0	9	4	75	15	14	0	0	0	1	5	25	7	7	0	0	0	3	0	16	34	27	0	0	2	7	5	46	14	6	0	0	0	0	2	14	14	10	0	0	4	2	3	18	14	9	0	0	2	3	3	34	15	19	0	0	1	14	4	47	14	1	0	0	1	0	3	11	4	1	0	0	0	2	1	9	11	9	0	0	0	4	1	23	8	10	0	0	2	10	0	35	16	23	0	0	1	5	3	35	5	4	0	0	0	1	4	7	6	6	0	0	1	3	1	8	2	1	0	0	0	0	2	7
chr9	14672829	14672928	ENST00000380916.8	0	-	exon	99	9	19	5	10	ENSG00000175893.11	ZDHHC21	340481	protein_coding	1	14611070	14693471	20	28	1	0	8	10	25	77	9	3	1	0	3	1	12	26	5	11	0	0	5	2	6	16	21	21	0	0	11	9	34	46	5	2	0	0	6	1	15	11	8	8	0	0	4	2	15	20	2	7	1	0	5	2	20	16	11	22	0	0	5	8	11	64	6	0	0	0	5	1	13	4	3	4	0	0	1	0	3	4	8	8	0	0	5	7	7	24	6	6	0	0	4	4	9	21	10	13	0	0	3	3	15	47	10	5	0	0	0	0	5	11	3	11	0	0	3	1	5	3	1	4	0	0	1	1	1	14
chr9	14662214	14662326	ENST00000380916.8	0	-	exon	112	11	19	6	10	ENSG00000175893.11	ZDHHC21	340481	protein_coding	1	14611070	14693471	32	31	0	0	11	11	23	55	9	12	0	0	6	8	7	16	9	2	0	0	2	4	9	11	27	23	0	0	8	6	26	43	9	8	0	0	5	5	6	11	12	7	0	0	2	1	10	19	13	6	0	0	3	1	4	9	11	31	0	0	7	4	10	49	13	6	0	0	1	0	10	7	9	2	0	0	2	0	3	11	7	5	0	0	6	1	10	27	18	9	0	0	5	5	6	22	20	7	0	0	4	3	14	26	8	4	0	0	1	2	11	5	7	7	0	0	2	3	4	20	5	15	1	0	1	0	2	11
chr9	14658748	14658887	ENST00000380916.8	0	-	exon	139	13	19	7	10	ENSG00000175893.11	ZDHHC21	340481	protein_coding	1	14611070	14693471	4	47	10	0	1	3	35	26	1	11	0	0	0	0	15	7	3	14	3	0	0	0	9	9	3	37	4	0	0	1	36	16	1	26	1	0	1	0	13	6	5	23	2	0	1	0	12	9	1	10	3	0	0	0	13	4	8	19	3	0	0	3	17	16	3	16	0	0	0	3	14	3	1	3	4	0	0	3	7	5	8	12	1	0	0	0	12	4	8	22	4	0	0	1	20	9	9	24	3	0	1	4	23	8	2	11	2	0	0	0	7	3	9	13	0	0	0	1	9	14	3	7	0	0	0	0	6	1
chr9	14639895	14640012	ENST00000380916.8	0	-	exon	117	15	19	8	10	ENSG00000175893.11	ZDHHC21	340481	protein_coding	1	14611070	14693471	18	105	0	0	1	13	4	60	6	30	0	0	1	7	0	24	5	25	0	0	1	6	2	14	10	43	0	0	2	6	1	43	8	13	0	0	0	2	1	24	6	16	0	0	2	6	4	17	15	22	0	0	0	2	1	24	10	80	0	0	2	7	6	51	3	14	0	0	0	0	3	11	3	3	0	0	0	1	1	7	7	25	0	0	2	1	6	13	11	27	0	0	4	10	4	25	12	46	1	0	5	7	4	53	8	11	0	0	2	1	0	12	6	16	0	0	2	2	7	15	1	19	0	0	2	1	1	12
chr9	14619638	14619682	ENST00000380916.8	0	-	exon	44	17	19	9	10	ENSG00000175893.11	ZDHHC21	340481	protein_coding	1	14611070	14693471	5	27	4	0	15	95	3	17	1	6	3	0	3	14	1	3	0	5	1	0	4	17	1	6	4	10	1	0	7	41	5	7	1	8	1	0	5	15	2	1	2	5	1	0	6	14	1	2	3	8	1	0	14	23	1	9	1	30	2	0	6	80	6	16	2	3	0	0	3	9	0	2	0	4	0	0	3	5	0	0	0	10	1	0	8	33	2	6	4	18	6	0	4	32	5	7	2	9	4	0	8	44	5	8	3	2	2	0	5	10	3	0	3	1	0	0	4	17	4	2	2	12	1	0	0	17	3	3
chr9	14611070	14619098	ENST00000380916.8	0	-	exon	8028	19	19	10	10	ENSG00000175893.11	ZDHHC21	340481	protein_coding	1	14611070	14693471	0	0	0	0	0	0	25	71	0	0	0	0	0	0	8	13	0	0	0	0	0	0	6	15	0	0	0	0	0	0	13	29	0	0	0	0	0	0	7	22	0	0	0	0	0	0	8	17	0	0	0	0	0	0	20	19	0	0	0	0	0	0	8	93	0	0	0	0	0	0	7	15	0	0	0	0	0	0	3	2	0	0	0	0	0	0	9	21	0	0	0	0	0	0	13	24	0	0	0	0	0	0	15	19	0	0	0	0	0	0	8	12	0	0	0	0	0	0	7	37	0	0	0	0	0	0	2	17
chr14	77141602	77141791	ENST00000319374.4	0	-	exon	189	1	5	1	3	ENSG00000177108.5	ZDHHC22	283576	protein_coding	1	77131269	77141791	0	0	0	0	0	0	0	0	0	0	0	0	0	0	0	0	0	0	0	0	0	0	0	0	0	0	0	0	0	0	0	0	0	0	0	0	0	0	0	0	0	0	0	0	0	0	0	0	0	0	0	0	0	0	0	0	0	0	0	0	0	0	0	0	0	0	0	0	0	0	0	0	0	0	0	0	0	0	0	0	0	0	0	0	0	0	0	0	3	0	0	0	0	0	0	0	0	0	0	0	0	0	0	0	0	0	0	0	0	0	0	0	0	0	0	0	0	0	0	0	0	0	0	0	0	0	0	0
chr14	77139212	77139752	ENST00000319374.4	0	-	exon	540	3	5	2	3	ENSG00000177108.5	ZDHHC22	283576	protein_coding	1	77131269	77141791	0	0	0	0	0	0	0	0	0	0	0	0	0	0	0	0	0	0	0	0	0	0	0	0	0	0	0	0	0	0	0	0	0	0	0	0	0	0	0	0	0	0	0	0	0	0	0	0	0	0	0	0	0	0	0	0	0	0	0	0	0	0	0	0	0	0	0	0	0	0	0	0	0	0	0	0	0	0	0	0	0	0	0	0	0	0	0	0	0	7	0	0	0	0	3	8	0	0	0	0	0	0	0	0	1	0	0	0	0	0	0	0	0	0	0	0	0	0	0	0	0	0	0	0	0	0	0	0
chr14	77131269	77133948	ENST00000319374.4	0	-	exon	2679	5	5	3	3	ENSG00000177108.5	ZDHHC22	283576	protein_coding	1	77131269	77141791	0	0	0	0	0	0	0	0	0	0	0	0	0	0	0	0	0	0	0	0	0	0	0	0	0	0	0	0	0	0	0	0	0	0	0	0	0	0	0	0	0	0	0	0	0	0	0	0	0	0	0	0	0	0	0	0	0	0	0	0	0	0	0	0	0	0	0	0	0	0	0	0	0	0	0	0	0	0	0	0	0	0	0	0	0	0	0	0	0	0	0	0	0	0	0	10	0	0	0	0	0	0	0	0	0	0	0	0	0	0	1	0	0	0	0	0	0	0	0	0	0	0	0	0	0	0	0	0
chr9	128771580	128771893	ENST00000291900.6	0	-	exon	313	1	31	1	16	ENSG00000160445.10	ZER1	10444	protein_coding	1	128729785	128771893	0	5	0	0	0	1	0	0	3	6	0	0	0	2	0	0	0	3	0	0	0	1	0	0	2	26	0	0	0	9	0	0	2	13	0	0	0	7	0	0	0	11	0	0	0	4	0	0	4	7	0	0	0	3	0	0	0	5	0	0	0	4	0	0	3	11	0	0	0	4	0	0	2	15	0	0	0	3	0	0	0	4	0	0	0	2	0	0	5	22	0	0	0	4	0	0	1	8	0	0	0	0	0	0	1	8	0	0	0	7	0	0	2	9	0	0	0	6	0	0	3	11	0	0	0	3	0	0
chr9	128755407	128755659	ENST00000291900.6	0	-	exon	252	3	31	2	16	ENSG00000160445.10	ZER1	10444	protein_coding	1	128729785	128771893	0	1	0	0	0	0	0	1	5	6	0	0	0	0	3	5	0	1	0	0	0	0	0	2	7	1	0	0	1	1	1	9	2	3	0	0	1	1	1	3	2	0	0	0	0	2	0	3	0	1	0	0	0	1	4	3	0	3	0	0	0	2	0	1	4	2	0	0	1	5	2	7	3	2	0	0	1	1	1	6	1	0	0	0	0	2	0	6	9	2	0	0	1	3	4	9	2	0	0	0	0	1	1	4	1	3	0	0	0	3	1	3	5	1	0	0	1	1	1	4	3	3	0	0	0	2	3	4
chr9	128753808	128753959	ENST00000291900.6	0	-	exon	151	5	31	3	16	ENSG00000160445.10	ZER1	10444	protein_coding	1	128729785	128771893	2	2	0	0	0	0	1	0	7	3	0	0	0	0	11	3	1	3	0	0	0	0	1	3	9	6	0	0	1	0	10	5	10	8	0	0	0	2	9	3	5	2	0	0	0	0	5	3	6	3	0	0	0	0	4	3	2	0	0	0	0	0	1	1	6	3	0	0	0	0	8	2	5	2	0	0	2	0	2	5	1	0	0	0	0	0	3	2	10	9	0	0	1	1	13	9	0	2	0	0	0	0	5	2	4	1	0	0	0	0	2	2	6	3	0	0	0	0	13	3	12	6	0	0	0	0	5	12
chr9	128753163	128753600	ENST00000291900.6	0	-	exon	437	7	31	4	16	ENSG00000160445.10	ZER1	10444	protein_coding	1	128729785	128771893	6	0	0	0	0	0	2	3	12	1	0	0	1	0	6	4	7	0	0	0	1	0	0	4	7	0	0	0	0	0	10	3	10	2	0	0	0	0	10	10	11	3	0	0	0	0	5	4	6	1	0	0	1	0	5	3	3	4	0	0	0	0	2	0	21	1	0	0	0	0	6	4	16	3	0	0	0	0	7	1	7	0	0	0	0	0	2	2	15	7	0	0	0	0	13	8	6	0	0	0	0	0	1	2	3	2	0	0	0	0	4	3	12	1	0	0	0	0	6	5	7	2	0	0	0	1	12	4
chr9	128752672	128752849	ENST00000291900.6	0	-	exon	177	9	31	5	16	ENSG00000160445.10	ZER1	10444	protein_coding	1	128729785	128771893	1	2	0	0	2	0	4	1	16	0	0	0	1	0	12	3	5	2	0	0	2	0	6	0	13	3	0	0	2	1	5	2	7	3	0	0	6	2	4	3	18	1	0	0	3	1	8	4	9	1	0	0	0	0	7	1	4	5	0	0	0	0	3	3	17	6	0	0	6	1	16	4	17	1	0	0	8	0	8	1	5	2	0	0	1	2	6	1	21	4	0	0	9	1	6	2	7	0	0	0	2	0	4	0	4	0	0	0	2	0	1	1	12	3	0	0	1	1	11	2	9	4	0	0	0	1	7	1
chr9	128751412	128751527	ENST00000291900.6	0	-	exon	115	11	31	6	16	ENSG00000160445.10	ZER1	10444	protein_coding	1	128729785	128771893	5	1	0	0	0	2	3	1	12	1	1	0	5	1	10	1	13	3	0	0	0	1	7	0	7	2	1	0	1	0	13	3	9	7	0	0	0	0	13	5	9	2	0	0	3	0	17	1	10	0	0	0	0	0	8	4	4	0	0	0	0	1	4	3	10	2	0	0	2	1	21	2	10	2	0	0	4	0	21	2	6	0	0	0	1	0	5	0	9	0	0	0	11	4	19	5	1	0	0	0	0	0	9	0	5	0	0	0	1	0	5	4	6	3	0	0	4	3	9	2	10	2	0	0	2	1	7	9
chr9	128751121	128751268	ENST00000291900.6	0	-	exon	147	13	31	7	16	ENSG00000160445.10	ZER1	10444	protein_coding	1	128729785	128771893	3	2	0	0	0	0	5	0	19	4	0	0	1	0	16	0	14	5	1	0	3	0	9	2	15	5	0	0	0	1	8	3	17	10	0	0	1	3	8	5	12	4	0	0	2	2	11	3	15	3	0	0	1	0	9	5	3	3	0	0	1	1	3	1	24	1	2	0	0	2	12	5	18	11	1	0	1	1	12	0	11	2	0	0	2	0	5	1	40	7	0	0	1	2	16	4	11	3	0	0	0	0	1	0	9	0	0	0	0	0	7	4	23	8	0	0	4	1	6	5	18	10	0	0	3	2	9	5
chr9	128750615	128750789	ENST00000291900.6	0	-	exon	174	15	31	8	16	ENSG00000160445.10	ZER1	10444	protein_coding	1	128729785	128771893	1	6	1	0	0	1	2	2	7	9	4	0	1	0	14	5	1	8	1	0	2	0	14	4	2	9	3	0	0	1	11	3	3	12	7	0	2	0	9	7	5	11	0	0	1	2	13	8	4	10	1	0	0	1	15	2	1	7	0	0	0	0	4	6	2	14	0	0	1	1	23	7	6	15	4	0	0	3	15	3	2	7	3	0	1	2	10	1	8	11	3	0	6	0	34	11	3	4	0	0	2	2	9	5	2	4	1	0	1	0	7	0	4	12	4	0	3	0	20	2	11	23	4	0	3	1	13	15
chr9	128742529	128742745	ENST00000291900.6	0	-	exon	216	17	31	9	16	ENSG00000160445.10	ZER1	10444	protein_coding	1	128729785	128771893	1	3	0	0	0	2	1	4	5	2	0	0	3	0	5	10	3	3	0	0	1	0	2	20	2	5	0	0	1	1	1	17	3	1	1	0	1	1	3	11	5	4	0	0	0	0	6	9	9	11	0	0	0	0	4	16	1	2	0	0	1	1	0	7	13	5	0	0	1	0	2	26	1	8	0	0	3	1	3	10	5	2	0	0	2	1	1	14	9	8	0	0	2	5	10	27	8	2	0	0	1	0	4	11	5	0	0	0	0	0	3	8	8	7	0	0	1	3	6	15	17	14	0	0	3	10	11	23
chr9	128741799	128741841	ENST00000291900.6	0	-	exon	42	19	31	10	16	ENSG00000160445.10	ZER1	10444	protein_coding	1	128729785	128771893	1	0	0	0	1	0	0	0	4	1	0	0	5	3	4	0	2	0	1	0	4	6	0	1	1	2	0	0	3	1	2	1	1	2	0	0	3	1	1	0	3	0	0	0	5	3	1	2	4	3	0	0	6	3	4	0	1	0	0	0	1	1	1	0	8	1	1	0	8	6	5	0	5	0	1	0	3	1	1	1	4	1	1	0	5	2	2	0	9	1	3	0	8	11	4	0	4	1	0	0	4	0	5	0	0	0	0	0	5	0	1	1	5	3	0	0	8	3	2	2	4	1	1	0	11	9	9	5
chr9	128741534	128741654	ENST00000291900.6	0	-	exon	120	21	31	11	16	ENSG00000160445.10	ZER1	10444	protein_coding	1	128729785	128771893	0	2	0	0	1	0	1	0	5	3	0	0	3	1	8	2	6	2	2	0	2	1	3	1	4	2	0	0	0	0	6	1	4	3	0	0	2	4	3	2	12	0	0	0	3	2	6	1	7	2	0	0	7	2	4	1	0	0	0	0	1	2	1	0	4	4	0	0	5	0	12	1	5	1	0	0	4	0	4	1	4	1	0	0	2	2	7	0	10	4	0	0	5	5	14	1	3	2	3	0	3	0	6	0	1	0	0	0	1	0	4	4	9	4	0	0	4	1	9	2	11	10	0	0	6	1	10	3
chr9	128740771	128740887	ENST00000291900.6	0	-	exon	116	23	31	12	16	ENSG00000160445.10	ZER1	10444	protein_coding	1	128729785	128771893	3	0	0	0	0	0	1	0	1	4	0	0	0	1	8	3	2	3	0	0	1	0	6	1	7	5	0	0	1	0	3	2	8	3	0	0	0	1	10	2	9	2	0	0	3	1	12	3	1	1	0	0	7	0	7	5	2	2	0	0	0	0	1	0	11	2	0	0	0	0	9	2	6	1	0	0	1	1	8	0	4	3	0	0	2	0	4	3	12	3	0	0	2	1	16	2	4	0	0	0	0	0	6	1	7	3	0	0	2	0	0	2	9	3	0	0	1	0	11	1	6	12	0	0	2	2	16	16
chr9	128739930	128740119	ENST00000291900.6	0	-	exon	189	25	31	13	16	ENSG00000160445.10	ZER1	10444	protein_coding	1	128729785	128771893	0	0	1	0	1	0	1	1	2	3	0	0	0	0	1	0	5	4	2	0	0	2	2	1	1	3	1	0	1	2	7	0	2	4	4	0	1	1	3	0	4	16	4	0	1	2	7	2	3	8	1	0	0	0	7	2	0	5	0	0	0	0	2	0	10	14	1	0	1	7	10	4	6	4	4	0	0	3	3	2	2	7	0	0	1	3	5	0	7	18	2	0	5	3	8	2	3	4	0	0	0	0	4	0	4	5	2	0	1	1	6	1	7	10	5	0	4	0	2	0	12	14	0	0	2	12	7	9
chr9	128735333	128735431	ENST00000291900.6	0	-	exon	98	27	31	14	16	ENSG00000160445.10	ZER1	10444	protein_coding	1	128729785	128771893	1	4	0	0	1	0	0	0	2	0	0	0	1	1	1	5	2	2	0	0	4	2	1	10	6	1	0	0	1	2	1	8	5	0	0	0	2	3	1	4	3	3	0	0	1	1	4	4	4	1	0	0	2	0	1	3	1	1	0	0	0	1	0	0	11	0	0	0	9	4	2	15	2	0	0	0	5	0	1	2	5	1	0	0	2	1	1	4	10	5	0	0	4	2	8	5	1	2	0	0	1	0	2	1	7	0	0	0	1	0	4	4	4	2	0	0	5	1	6	3	6	6	0	0	5	9	9	14
chr9	128733425	128733528	ENST00000291900.6	0	-	exon	103	29	31	15	16	ENSG00000160445.10	ZER1	10444	protein_coding	1	128729785	128771893	0	2	0	0	0	1	3	3	3	2	0	0	1	1	4	1	3	5	1	0	0	2	5	1	0	8	2	0	1	3	4	1	0	3	0	0	1	2	7	0	1	6	2	0	1	3	1	1	2	2	1	0	1	5	6	2	0	0	0	0	0	2	2	0	1	3	2	0	2	3	18	0	0	5	0	0	0	3	9	1	0	1	2	0	1	1	5	0	1	8	1	0	4	4	10	4	3	0	0	0	0	1	2	0	0	3	0	0	4	0	4	2	0	3	0	0	1	2	9	2	5	16	2	0	0	12	11	5
chr9	128729785	128731394	ENST00000291900.6	0	-	exon	1609	31	31	16	16	ENSG00000160445.10	ZER1	10444	protein_coding	1	128729785	128771893	0	0	0	0	0	0	0	1	0	0	0	0	0	0	4	5	0	0	0	0	0	0	3	6	0	0	0	0	0	0	1	5	0	0	0	0	0	0	3	4	0	0	0	0	0	0	2	0	0	0	0	0	0	0	3	6	0	0	0	0	0	0	0	1	0	0	0	0	0	0	3	11	0	0	0	0	0	0	0	6	0	0	0	0	0	0	1	4	0	0	0	0	0	0	5	6	0	0	0	0	0	0	3	4	0	0	0	0	0	0	4	1	0	0	0	0	0	0	1	3	0	0	0	0	0	0	5	12
chr19	36418491	36418656	ENST00000392161.3	0	-	exon	165	1	9	1	5	ENSG00000181007.8	ZFP82	284406	protein_coding	1	36391959	36418656	23	11	0	0	0	0	0	0	12	9	0	0	0	0	0	0	0	0	0	0	0	0	0	0	27	24	0	0	0	0	0	0	0	0	0	0	0	0	0	0	27	5	0	0	0	0	0	0	15	4	0	0	0	0	0	0	14	7	0	0	0	0	0	0	19	5	0	0	0	0	0	0	24	24	0	0	0	0	0	0	0	0	0	0	0	0	0	0	0	0	0	0	0	0	0	0	66	27	0	0	0	0	0	0	28	22	0	0	0	0	0	0	3	2	0	0	0	0	0	0	3	3	0	0	0	0	0	0
chr19	36409780	36409867	ENST00000392161.3	0	-	exon	87	3	9	2	5	ENSG00000181007.8	ZFP82	284406	protein_coding	1	36391959	36418656	3	5	4	0	5	5	14	22	2	2	0	0	2	1	9	9	0	0	0	0	0	0	0	0	7	11	0	0	2	9	25	26	0	0	0	0	0	0	0	0	3	0	5	0	5	1	17	14	3	1	0	0	7	0	8	4	3	6	1	0	2	2	11	17	3	5	0	0	2	4	17	13	5	11	2	0	3	10	19	26	1	0	0	0	0	0	0	0	0	0	0	0	0	0	0	0	15	22	3	0	6	18	57	45	5	13	1	0	2	8	25	37	2	2	0	0	0	4	3	12	2	5	0	0	1	1	2	4
chr19	36407886	36408013	ENST00000392161.3	0	-	exon	127	5	9	3	5	ENSG00000181007.8	ZFP82	284406	protein_coding	1	36391959	36418656	24	32	0	0	2	1	6	20	7	8	0	0	1	2	3	8	0	0	0	0	0	0	0	0	23	21	1	0	3	1	5	14	0	0	0	0	0	0	0	0	10	6	0	0	1	0	5	15	10	3	0	0	2	0	8	1	3	13	0	0	0	3	5	9	12	24	0	0	3	3	5	12	15	20	2	0	0	6	6	27	1	0	0	0	1	0	0	0	0	0	0	0	0	0	0	0	42	58	0	0	5	6	16	32	20	20	2	0	0	5	5	18	5	7	0	0	0	0	2	7	1	6	0	0	0	0	3	4
chr19	36405579	36405672	ENST00000392161.3	0	-	exon	93	7	9	4	5	ENSG00000181007.8	ZFP82	284406	protein_coding	1	36391959	36418656	6	24	3	0	5	8	18	33	1	1	0	0	0	1	7	10	0	0	0	0	0	0	0	0	4	29	5	0	6	3	15	21	0	0	0	0	0	0	0	0	2	21	0	0	2	5	9	13	3	11	2	0	2	1	10	8	5	13	2	0	0	8	0	8	0	34	1	0	3	5	11	18	2	27	3	0	2	5	10	18	0	1	0	0	1	0	1	0	0	0	0	0	0	0	0	0	13	46	4	0	17	20	24	48	5	23	4	0	6	11	11	35	2	5	1	0	1	1	3	2	0	5	1	0	0	2	0	5
chr19	36391959	36394110	ENST00000392161.3	0	-	exon	2151	9	9	5	5	ENSG00000181007.8	ZFP82	284406	protein_coding	1	36391959	36418656	0	0	0	0	0	0	11	43	0	0	0	0	0	0	1	12	0	0	0	0	0	0	0	0	0	0	0	0	0	0	10	14	0	0	0	0	0	0	0	0	0	0	0	0	0	0	4	17	0	0	0	0	0	0	5	5	0	0	0	0	0	0	5	11	0	0	0	0	0	0	3	14	0	0	0	0	0	0	4	24	0	0	0	0	0	0	1	3	0	0	0	0	0	0	0	0	0	0	0	0	0	0	32	46	0	0	0	0	0	0	12	39	0	0	0	0	0	0	3	1	0	0	0	0	0	0	0	10
chr11	58579110	58579622	ENST00000316059.6	0	+	exon	512	1	21	1	11	ENSG00000186660.14	ZFP91	80829	protein_coding	1	58579110	58621042	47	53	0	0	0	0	0	0	64	39	0	0	0	0	0	0	38	17	0	0	0	0	0	0	52	65	0	0	0	0	0	0	34	33	0	0	0	0	0	0	39	68	0	0	0	0	0	0	113	42	0	0	0	0	0	0	35	22	0	0	0	0	0	0	40	16	0	0	0	0	0	0	62	85	0	0	0	0	0	0	57	36	0	0	0	0	0	0	36	24	0	0	0	0	0	0	62	43	0	0	0	0	0	0	93	71	0	0	0	0	0	0	47	37	0	0	0	0	0	0	39	45	0	0	0	0	0	0
chr11	58584855	58584884	ENST00000316059.6	0	+	exon	29	3	21	2	11	ENSG00000186660.14	ZFP91	80829	protein_coding	1	58579110	58621042	14	68	0	2	28	149	8	12	10	49	0	2	34	105	16	14	9	62	0	0	22	132	10	7	9	92	0	2	21	141	16	14	11	32	0	2	22	91	6	11	9	47	1	2	26	138	7	13	25	44	0	0	57	98	37	8	12	49	0	2	19	85	10	13	8	23	0	0	26	42	10	2	12	57	0	1	44	154	9	15	15	35	0	2	34	58	18	17	7	22	0	1	22	49	6	3	10	80	0	0	27	188	16	12	23	52	0	4	53	150	28	22	22	38	0	6	37	107	10	11	19	44	0	3	31	145	6	14
chr11	58609829	58610039	ENST00000316059.6	0	+	exon	210	5	21	3	11	ENSG00000186660.14	ZFP91	80829	protein_coding	1	58579110	58621042	13	57	0	5	8	28	38	170	29	36	0	2	6	10	42	98	26	36	0	1	6	46	26	105	19	68	0	2	6	28	28	138	24	26	1	0	7	12	27	61	29	66	1	0	8	18	30	113	53	45	0	4	15	15	71	74	28	39	0	3	6	29	26	53	15	28	0	0	5	11	30	52	33	70	1	2	10	46	45	168	49	30	0	4	11	18	40	97	10	22	1	1	13	12	20	55	36	61	0	4	10	22	30	151	51	64	0	0	10	15	71	184	49	66	3	3	8	20	57	114	62	119	0	0	8	74	44	175
chr11	58610297	58610334	ENST00000316059.6	0	+	exon	37	7	21	4	11	ENSG00000186660.14	ZFP91	80829	protein_coding	1	58579110	58621042	15	26	0	13	24	62	3	36	16	20	0	14	20	44	12	23	2	11	0	5	11	44	4	24	21	23	0	10	20	64	3	35	19	10	0	9	24	37	3	8	6	18	0	2	14	64	4	40	40	4	0	14	48	43	13	27	16	17	0	8	27	59	7	31	18	16	0	3	11	22	4	15	32	22	0	11	33	89	10	51	21	14	0	5	47	34	8	24	7	12	0	3	20	23	2	14	23	19	0	9	35	66	10	42	36	22	0	16	43	79	15	52	36	28	0	5	46	65	11	28	49	20	0	17	57	114	10	46
chr11	58610949	58611054	ENST00000316059.6	0	+	exon	105	9	21	5	11	ENSG00000186660.14	ZFP91	80829	protein_coding	1	58579110	58621042	46	140	0	6	18	18	31	79	38	85	0	1	13	8	31	62	41	83	1	5	6	11	11	40	31	97	2	4	28	12	21	100	21	65	0	0	22	17	27	40	32	99	1	2	7	16	13	89	102	74	0	2	55	15	45	56	50	94	0	0	17	8	32	43	30	28	0	0	19	5	13	28	60	154	0	4	38	27	40	138	57	79	0	0	24	12	48	43	19	62	1	0	10	6	18	37	53	154	2	2	19	27	40	99	61	156	0	1	38	25	53	81	104	120	0	3	40	20	45	66	121	182	0	7	55	20	68	104
chr11	58611603	58611738	ENST00000316059.6	0	+	exon	135	11	21	6	11	ENSG00000186660.14	ZFP91	80829	protein_coding	1	58579110	58621042	62	112	0	4	7	65	62	140	86	99	1	1	7	38	44	73	89	63	2	0	17	50	56	112	68	120	1	0	8	52	56	147	54	51	2	2	6	40	34	66	76	75	3	2	6	45	41	108	212	56	4	6	28	26	127	96	67	50	0	3	14	35	54	61	42	27	0	1	12	15	37	46	76	87	7	3	17	88	78	150	126	83	2	1	9	31	71	75	43	34	2	2	2	17	26	53	90	107	2	3	9	57	62	169	135	103	5	1	10	50	87	153	143	77	3	1	21	51	122	127	180	105	1	4	58	91	120	181
chr11	58612277	58612328	ENST00000316059.6	0	+	exon	51	13	21	7	11	ENSG00000186660.14	ZFP91	80829	protein_coding	1	58579110	58621042	48	85	0	15	51	106	20	31	65	49	0	33	54	63	35	22	40	70	0	18	76	80	29	23	44	75	0	30	53	96	23	47	34	47	0	25	41	60	17	32	41	69	1	25	54	71	24	34	91	46	0	25	174	60	70	14	32	49	0	18	52	50	31	28	21	29	0	9	38	45	16	11	47	67	0	25	53	106	42	41	47	49	0	18	89	72	40	21	26	28	1	18	34	44	11	16	57	80	0	34	66	102	32	37	56	85	1	35	101	77	43	42	62	63	0	9	121	104	38	29	44	109	0	12	159	114	77	44
chr11	58612761	58612840	ENST00000316059.6	0	+	exon	79	15	21	8	11	ENSG00000186660.14	ZFP91	80829	protein_coding	1	58579110	58621042	41	63	0	1	34	57	55	73	49	44	0	3	52	53	68	59	41	33	0	0	44	42	71	62	44	60	0	3	31	60	53	73	26	27	0	10	30	22	48	27	30	39	0	3	32	56	50	71	91	36	1	1	113	59	125	58	45	35	0	0	36	33	49	45	29	13	0	0	20	15	39	27	54	53	0	0	49	80	47	80	62	32	0	0	49	40	80	49	21	15	0	0	27	23	41	29	55	60	0	5	45	66	71	70	56	48	0	3	54	77	105	60	82	46	0	1	60	59	110	61	80	57	0	2	66	129	125	110
chr11	58614228	58614343	ENST00000316059.6	0	+	exon	115	17	21	9	11	ENSG00000186660.14	ZFP91	80829	protein_coding	1	58579110	58621042	39	70	1	2	7	71	68	122	54	69	3	1	17	55	83	70	61	65	1	1	15	56	69	102	45	94	3	1	12	67	66	130	38	52	2	1	15	33	51	75	47	70	2	4	7	66	53	140	117	52	5	2	59	45	154	77	40	34	1	1	19	44	63	80	39	23	0	1	18	16	34	38	34	91	3	2	23	81	77	159	66	52	2	1	27	54	84	99	30	34	0	1	9	33	39	55	50	104	2	0	27	89	78	165	85	69	1	2	20	53	98	140	104	70	0	6	32	70	115	124	97	67	1	1	46	65	106	244
chr11	58616715	58616815	ENST00000316059.6	0	+	exon	100	19	21	10	11	ENSG00000186660.14	ZFP91	80829	protein_coding	1	58579110	58621042	37	69	0	5	18	27	29	95	37	61	0	1	16	23	47	64	25	66	0	2	18	25	54	61	17	75	1	2	25	45	28	36	24	26	1	12	22	44	28	23	19	52	1	10	19	38	36	56	89	56	0	2	63	19	114	62	41	55	0	3	15	28	40	50	18	17	0	6	18	20	37	12	23	77	2	4	18	78	37	40	68	46	0	10	42	12	48	62	19	25	0	4	16	13	22	22	34	68	1	2	27	38	48	98	56	49	0	7	42	39	63	62	70	48	1	3	54	42	86	61	31	85	1	1	21	31	118	110
chr11	58617195	58621042	ENST00000316059.6	0	+	exon	3847	21	21	11	11	ENSG00000186660.14	ZFP91	80829	protein_coding	1	58579110	58621042	0	0	0	0	0	0	61	127	0	0	0	0	0	0	55	119	0	0	0	0	0	0	45	108	0	0	0	0	0	0	45	172	0	0	0	0	0	0	58	99	0	0	0	0	0	0	49	135	0	0	0	0	0	0	156	83	0	0	0	0	0	0	60	102	0	0	0	0	0	0	42	55	0	0	0	0	0	0	45	199	0	0	0	0	0	0	119	77	0	0	0	0	0	0	40	43	0	0	0	0	0	0	63	190	0	0	0	0	0	0	106	130	0	0	0	0	0	0	128	142	0	0	0	0	0	0	55	172
chr11	58579171	58579622	ENST00000389919.8	0	+	exon	451	1	25	1	13	ENSG00000255073.8	ZFP91-CNTF	386607	protein_coding	1	58579171	58624566	47	53	0	1	0	0	0	0	64	39	0	12	0	4	0	0	38	17	0	2	0	0	0	0	52	65	0	5	0	3	0	0	34	33	0	9	0	0	0	0	39	68	0	2	0	0	0	0	113	42	0	9	0	0	0	0	35	22	0	5	0	1	0	0	40	16	0	4	0	1	0	0	62	85	0	0	0	2	0	0	57	36	0	8	0	2	0	0	36	24	0	1	0	2	0	0	62	43	0	8	0	3	0	0	93	71	0	11	0	3	0	0	47	37	0	3	0	1	0	0	39	45	0	1	0	1	0	0
chr11	58584855	58584884	ENST00000389919.8	0	+	exon	29	3	25	2	13	ENSG00000255073.8	ZFP91-CNTF	386607	protein_coding	1	58579171	58624566	14	68	0	2	28	149	8	12	10	49	0	2	34	105	16	14	9	62	0	0	22	132	10	7	9	92	0	2	21	141	16	14	11	32	0	2	22	91	6	11	9	47	1	2	26	138	7	13	25	44	0	0	57	98	37	8	12	48	0	2	19	85	10	13	8	23	0	0	26	42	10	2	12	57	0	1	44	154	9	15	15	35	0	2	34	58	18	17	7	22	0	1	22	49	6	3	10	80	0	0	27	188	16	12	23	52	0	4	53	150	28	22	22	38	0	6	37	107	10	11	19	44	0	3	31	145	6	14
chr11	58609829	58610039	ENST00000389919.8	0	+	exon	210	5	25	3	13	ENSG00000255073.8	ZFP91-CNTF	386607	protein_coding	1	58579171	58624566	13	57	0	5	8	28	38	170	29	36	0	2	6	10	42	98	26	36	0	1	6	46	26	105	19	68	0	2	6	28	28	138	24	26	1	0	7	12	27	61	29	66	1	0	8	18	30	113	53	45	0	4	15	15	71	74	28	39	0	3	6	29	26	53	15	28	0	0	5	11	30	52	33	70	1	2	10	46	45	168	49	30	0	4	11	18	40	97	10	22	1	1	13	12	20	55	36	61	0	4	10	22	30	151	51	64	0	0	10	15	71	184	49	66	3	3	8	20	57	114	62	119	0	0	8	74	44	175
chr11	58610297	58610334	ENST00000389919.8	0	+	exon	37	7	25	4	13	ENSG00000255073.8	ZFP91-CNTF	386607	protein_coding	1	58579171	58624566	15	26	0	13	24	62	3	36	16	20	0	14	20	44	12	23	2	11	0	5	11	44	4	24	21	23	0	10	20	64	3	35	19	10	0	9	24	37	3	8	6	18	0	2	14	64	4	40	40	4	0	14	48	43	13	27	16	17	0	8	27	59	7	31	18	16	0	3	11	22	4	15	32	22	0	11	33	89	10	51	21	14	0	5	47	34	8	24	7	12	0	3	20	23	2	14	23	19	0	9	35	66	10	42	36	22	0	16	43	79	15	52	36	28	0	5	46	65	11	28	49	20	0	17	57	114	10	46
chr11	58610949	58611054	ENST00000389919.8	0	+	exon	105	9	25	5	13	ENSG00000255073.8	ZFP91-CNTF	386607	protein_coding	1	58579171	58624566	46	140	0	6	18	18	31	79	38	85	0	1	13	8	31	62	41	83	1	5	6	11	11	40	31	97	2	4	28	12	21	100	21	65	0	0	22	17	27	40	32	99	1	2	7	16	13	89	102	74	0	2	55	15	45	56	50	94	0	0	17	8	32	43	30	28	0	0	19	5	13	28	60	154	0	4	38	27	40	138	57	79	0	0	24	12	48	43	19	62	1	0	10	6	18	37	53	154	2	2	19	27	40	99	61	156	0	1	38	25	53	81	104	120	0	3	40	20	45	66	121	182	0	7	55	20	68	104
chr11	58611603	58611738	ENST00000389919.8	0	+	exon	135	11	25	6	13	ENSG00000255073.8	ZFP91-CNTF	386607	protein_coding	1	58579171	58624566	62	112	0	4	7	65	62	140	86	99	1	1	7	38	44	73	89	63	2	0	17	50	56	112	68	120	1	0	8	52	56	147	54	51	2	2	6	40	34	66	76	75	3	2	6	45	41	108	212	56	4	6	28	26	127	96	67	50	0	3	14	35	54	61	42	27	0	1	12	15	37	46	76	87	7	3	17	88	78	150	126	83	2	1	9	31	71	75	43	34	2	2	2	17	26	53	90	107	2	3	9	57	62	169	135	103	5	1	10	50	87	153	143	77	3	1	21	51	122	127	180	105	1	4	58	91	120	181
chr11	58612277	58612328	ENST00000389919.8	0	+	exon	51	13	25	7	13	ENSG00000255073.8	ZFP91-CNTF	386607	protein_coding	1	58579171	58624566	48	85	0	15	51	106	20	31	65	49	0	33	54	63	35	22	40	70	0	18	76	80	29	23	44	75	0	30	53	96	23	47	34	47	0	25	41	60	17	32	41	69	1	25	54	71	24	34	91	46	0	25	174	60	70	14	32	49	0	18	52	50	31	28	21	29	0	9	38	45	16	11	47	67	0	25	53	106	42	41	47	49	0	18	89	72	40	21	26	28	1	18	34	44	11	16	57	80	0	34	66	102	32	37	56	85	1	35	101	77	43	42	62	63	0	9	121	104	38	29	44	109	0	12	159	114	77	44
chr11	58612761	58612840	ENST00000389919.8	0	+	exon	79	15	25	8	13	ENSG00000255073.8	ZFP91-CNTF	386607	protein_coding	1	58579171	58624566	41	63	0	1	34	57	55	73	49	44	0	3	52	53	68	59	41	33	0	0	44	42	71	62	44	60	0	3	31	60	53	73	26	27	0	10	30	22	48	27	30	39	0	3	32	56	50	71	91	36	1	1	113	59	125	58	45	35	0	0	36	33	49	45	29	13	0	0	20	15	39	27	54	53	0	0	49	80	47	80	62	32	0	0	49	40	80	49	21	15	0	0	27	23	41	29	55	60	0	5	45	66	71	70	56	48	0	3	54	77	105	60	82	46	0	1	60	59	110	61	80	57	0	2	66	129	125	110
chr11	58614228	58614343	ENST00000389919.8	0	+	exon	115	17	25	9	13	ENSG00000255073.8	ZFP91-CNTF	386607	protein_coding	1	58579171	58624566	39	70	1	2	7	71	68	122	54	69	3	1	17	55	83	70	61	65	1	1	15	56	69	102	45	94	3	1	12	67	66	130	38	52	2	1	15	33	51	75	47	70	2	4	7	66	53	140	117	52	5	2	59	45	154	77	40	34	1	1	19	44	63	80	39	23	0	1	18	16	34	38	34	91	3	2	23	81	77	159	66	52	2	1	27	54	84	99	30	34	0	1	9	33	39	55	50	104	2	0	27	89	78	165	85	69	1	2	20	53	98	140	104	70	0	6	32	70	115	124	97	67	1	1	46	65	106	244
chr11	58616715	58616815	ENST00000389919.8	0	+	exon	100	19	25	10	13	ENSG00000255073.8	ZFP91-CNTF	386607	protein_coding	1	58579171	58624566	37	69	0	5	18	27	29	95	37	61	0	1	16	23	47	64	25	66	0	2	18	25	54	61	17	75	1	2	25	45	28	36	24	26	1	12	22	44	28	23	19	52	1	10	19	38	36	56	89	56	0	2	63	19	114	62	41	55	0	3	15	28	40	50	18	17	0	6	18	20	37	12	23	77	2	4	18	78	37	40	68	46	0	10	42	12	48	62	19	25	0	4	16	13	22	22	34	68	1	2	27	38	48	98	56	49	0	7	42	39	63	62	70	48	1	3	54	42	86	61	31	85	1	1	21	31	118	110
chr11	58617195	58617568	ENST00000389919.8	0	+	exon	373	21	25	11	13	ENSG00000255073.8	ZFP91-CNTF	386607	protein_coding	1	58579171	58624566	0	102	7	0	0	18	53	112	0	81	5	0	0	23	49	95	0	107	6	0	0	13	39	98	0	131	3	0	0	36	42	145	0	116	3	0	0	12	54	93	0	143	5	0	0	23	44	119	0	148	15	0	0	4	141	79	0	94	8	0	0	27	51	76	0	67	1	0	0	6	41	51	0	208	0	0	0	16	45	185	0	93	16	0	0	20	103	59	0	60	1	0	0	2	39	43	0	159	8	0	0	37	55	157	0	127	9	0	0	28	95	103	0	167	9	0	0	31	119	127	0	123	3	0	0	43	52	133
chr11	58622765	58622866	ENST00000389919.8	0	+	exon	101	23	25	12	13	ENSG00000255073.8	ZFP91-CNTF	386607	protein_coding	1	58579171	58624566	0	47	0	0	0	23	0	113	2	45	0	0	0	24	0	88	1	25	0	0	0	13	0	82	0	56	0	0	0	21	0	120	1	30	0	0	0	20	0	86	0	51	0	0	0	29	0	98	1	41	0	0	0	16	0	87	0	29	0	3	0	14	0	71	1	28	0	0	0	6	0	42	4	60	0	0	0	47	0	168	0	38	0	0	0	14	0	76	0	20	0	0	0	8	0	46	0	53	0	1	0	31	0	146	0	52	0	0	0	25	0	95	0	40	0	0	0	25	0	116	1	69	0	0	0	39	0	133
chr11	58624033	58624566	ENST00000389919.8	0	+	exon	533	25	25	13	13	ENSG00000255073.8	ZFP91-CNTF	386607	protein_coding	1	58579171	58624566	0	0	0	0	0	0	0	120	0	0	0	0	0	0	2	118	0	0	0	0	0	0	1	103	0	0	0	0	0	0	0	97	0	0	0	0	0	0	1	100	0	0	0	0	0	0	0	122	0	0	0	0	0	0	1	87	0	0	0	0	0	0	3	85	0	0	0	0	0	0	1	45	0	0	0	0	0	0	4	253	0	0	0	0	0	0	0	84	0	0	0	0	0	0	0	48	0	0	0	0	0	0	1	169	0	0	0	0	0	0	0	117	0	0	0	0	0	0	0	106	0	0	0	0	0	0	1	186
chrX	153418321	153418355	ENST00000338647.6	0	+	exon	34	1	7	1	4	ENSG00000189420.8	ZFP92	139735	protein_coding	1	153418321	153426481	0	0	0	0	0	0	0	0	0	0	0	0	0	0	0	0	0	0	0	0	0	0	0	0	4	1	0	3	0	10	0	0	0	0	0	0	0	0	0	0	0	0	0	0	0	0	0	0	2	0	0	2	0	0	0	0	5	1	0	2	0	3	0	0	0	0	0	0	0	0	0	0	5	2	0	1	0	4	0	0	0	0	0	0	0	0	0	0	0	0	0	0	0	0	0	0	0	0	0	0	0	0	0	0	0	1	0	0	0	0	0	0	0	0	0	0	0	0	0	0	0	0	0	0	0	0	0	0
chrX	153418672	153418799	ENST00000338647.6	0	+	exon	127	3	7	2	4	ENSG00000189420.8	ZFP92	139735	protein_coding	1	153418321	153426481	0	1	0	0	0	0	0	0	0	0	0	0	0	0	0	0	0	0	0	0	0	0	0	0	2	12	2	0	0	6	3	5	0	0	0	0	0	0	0	0	0	0	0	0	0	0	0	0	1	3	0	0	2	0	2	0	0	1	0	0	4	1	3	1	0	0	0	0	0	0	0	0	2	7	0	0	2	5	4	13	0	0	0	0	0	0	0	0	1	0	0	0	0	0	0	0	0	0	0	0	0	0	0	0	3	0	0	0	0	1	0	1	0	0	0	0	0	0	0	0	0	0	0	0	0	0	0	0
chrX	153420227	153420332	ENST00000338647.6	0	+	exon	105	5	7	3	4	ENSG00000189420.8	ZFP92	139735	protein_coding	1	153418321	153426481	0	0	0	0	0	0	0	0	0	0	0	0	0	0	0	0	0	0	0	0	0	0	0	0	6	0	0	0	0	0	2	3	0	0	0	0	0	0	0	0	0	0	0	0	0	0	0	0	6	0	0	0	1	0	2	2	0	0	0	0	0	0	4	1	0	0	0	0	0	0	0	0	10	7	0	2	1	2	3	6	0	0	0	0	0	0	0	0	0	0	0	0	1	0	0	0	0	0	0	0	0	0	0	0	2	0	0	0	1	0	2	0	0	0	0	0	0	0	0	0	0	0	0	0	0	0	0	0
chrX	153420642	153426481	ENST00000338647.6	0	+	exon	5839	7	7	4	4	ENSG00000189420.8	ZFP92	139735	protein_coding	1	153418321	153426481	0	0	0	0	0	0	0	0	0	0	0	0	0	0	0	0	0	0	0	0	0	0	0	0	0	0	0	0	0	0	6	1	0	0	0	0	0	0	0	0	0	0	0	0	0	0	0	0	0	0	0	0	0	0	7	1	0	0	0	0	0	0	0	0	0	0	0	0	0	0	0	0	0	0	0	0	0	0	13	14	0	0	0	0	0	0	0	0	0	0	0	0	0	0	1	0	0	0	0	0	0	0	0	0	0	0	0	0	0	0	3	0	0	0	0	0	0	0	0	0	0	0	0	0	0	0	0	0
chr5	32444621	32444761	ENST00000265069.12	0	-	exon	140	1	39	1	20	ENSG00000056097.15	ZFR	51663	protein_coding	1	32354349	32444761	16	38	0	0	0	0	0	0	16	43	0	0	0	0	0	0	11	23	0	0	0	0	0	0	32	55	0	0	0	2	0	0	28	29	0	0	0	0	0	0	40	65	0	0	0	0	0	0	38	34	0	0	0	0	0	0	7	8	0	0	0	0	0	0	11	29	0	0	0	0	0	0	28	121	0	0	0	0	0	0	17	19	0	0	0	0	0	0	24	51	0	0	0	0	0	0	26	39	0	0	0	0	0	0	10	51	0	0	0	0	0	0	12	27	0	0	0	0	0	0	18	83	0	0	0	0	0	0
chr5	32444228	32444328	ENST00000265069.12	0	-	exon	100	3	39	2	20	ENSG00000056097.15	ZFR	51663	protein_coding	1	32354349	32444761	2	4	5	0	0	2	10	39	1	3	4	0	1	0	11	41	1	1	1	0	1	2	9	23	1	4	1	0	2	1	26	54	1	0	3	0	2	2	21	25	10	10	0	0	10	4	29	57	4	2	7	0	3	3	28	29	1	1	3	0	0	0	4	8	4	4	0	0	0	2	11	29	7	3	3	0	7	3	15	118	4	1	3	0	1	3	13	19	1	2	4	0	3	4	17	45	1	3	1	0	2	1	22	35	4	0	2	0	3	4	5	43	2	3	2	0	3	6	7	21	3	5	2	0	0	4	15	91
chr5	32419820	32420103	ENST00000265069.12	0	-	exon	283	5	39	3	20	ENSG00000056097.15	ZFR	51663	protein_coding	1	32354349	32444761	6	22	0	0	1	48	1	54	22	26	0	0	1	43	1	88	10	33	0	0	1	40	1	64	17	35	1	0	1	59	1	81	17	15	0	0	1	52	2	55	32	37	2	0	9	65	9	130	20	7	0	0	3	43	4	81	8	41	0	0	0	40	1	66	5	18	0	0	3	40	1	37	17	36	0	0	4	73	10	67	10	22	0	0	2	30	3	45	14	12	1	0	1	44	2	79	10	23	0	0	3	46	1	58	13	26	0	0	3	52	4	87	14	29	0	0	4	79	4	57	10	79	0	0	2	112	2	115
chr5	32417647	32417792	ENST00000265069.12	0	-	exon	145	7	39	4	20	ENSG00000056097.15	ZFR	51663	protein_coding	1	32354349	32444761	29	56	0	0	1	3	7	64	36	65	0	0	5	5	29	83	37	54	0	0	4	7	11	81	44	56	0	0	2	4	19	61	30	62	0	0	0	9	23	49	53	68	0	0	4	4	49	98	50	42	0	0	3	3	24	47	29	69	0	0	2	5	10	89	34	29	0	0	2	5	6	43	40	72	0	0	7	6	18	83	36	31	0	0	0	2	15	52	21	35	0	0	3	8	19	53	26	32	0	0	4	4	11	38	29	54	0	0	7	3	13	89	37	95	0	0	5	5	15	67	38	156	0	0	4	23	9	216
chr5	32414968	32415187	ENST00000265069.12	0	-	exon	219	9	39	5	20	ENSG00000056097.15	ZFR	51663	protein_coding	1	32354349	32444761	11	30	0	0	6	15	27	56	36	71	1	0	5	1	38	62	20	31	2	0	6	0	36	55	34	28	8	0	5	5	39	70	31	22	0	0	6	5	31	58	59	60	2	0	13	9	49	118	54	19	0	0	14	3	40	32	21	48	5	0	3	2	25	59	21	22	3	0	6	2	30	46	31	50	2	0	16	7	38	97	37	41	0	0	7	6	31	45	27	13	0	0	5	5	27	72	25	39	1	0	5	6	30	40	37	39	2	0	6	3	34	68	23	39	2	0	6	5	40	83	17	88	5	0	6	9	40	177
chr5	32406773	32407021	ENST00000265069.12	0	-	exon	248	11	39	6	20	ENSG00000056097.15	ZFR	51663	protein_coding	1	32354349	32444761	68	36	0	0	7	14	11	40	107	51	1	0	19	19	22	48	62	42	0	0	10	22	17	35	62	57	0	0	12	26	28	49	40	41	0	0	15	14	23	31	99	60	0	0	41	38	31	96	74	23	1	0	31	19	35	42	37	42	4	0	7	19	13	35	48	25	0	0	12	23	20	30	68	49	1	0	18	51	29	105	86	20	2	0	18	10	24	35	52	24	4	0	15	14	14	42	62	41	1	0	16	28	15	48	54	54	2	0	15	13	23	53	48	32	4	0	13	30	12	60	45	82	0	0	12	69	11	93
chr5	32403905	32404097	ENST00000265069.12	0	-	exon	192	13	39	7	20	ENSG00000056097.15	ZFR	51663	protein_coding	1	32354349	32444761	32	46	5	0	29	24	43	97	53	82	4	0	15	24	110	150	27	51	6	0	10	25	58	100	30	58	2	0	16	22	56	108	31	38	2	0	18	22	36	52	73	89	4	0	30	26	106	161	43	41	0	0	27	14	78	97	33	53	4	0	10	16	34	106	29	40	2	0	11	10	48	57	41	68	3	0	22	47	61	119	41	42	2	0	16	8	86	64	27	30	10	0	21	21	36	78	50	61	5	0	16	18	59	119	54	80	4	0	5	16	64	127	30	69	5	0	11	22	48	101	29	170	1	0	11	61	44	247
chr5	32403105	32403397	ENST00000265069.12	0	-	exon	292	15	39	8	20	ENSG00000056097.15	ZFR	51663	protein_coding	1	32354349	32444761	30	42	1	0	9	20	56	60	58	33	2	0	15	36	55	80	43	51	1	0	11	33	26	86	39	42	0	0	9	31	38	79	36	26	3	0	8	17	40	31	75	78	5	0	32	46	73	113	75	28	4	0	18	22	55	39	42	33	2	0	15	36	28	68	33	37	2	0	8	28	32	49	48	86	2	0	15	45	53	116	71	14	0	0	10	14	48	40	31	38	0	0	10	25	40	82	51	40	7	0	17	20	44	67	35	71	3	0	10	35	50	110	40	41	0	0	14	35	31	82	37	129	4	0	8	107	33	158
chr5	32400006	32400203	ENST00000265069.12	0	-	exon	197	17	39	9	20	ENSG00000056097.15	ZFR	51663	protein_coding	1	32354349	32444761	22	103	0	0	8	24	31	35	51	135	4	0	10	31	61	44	32	107	0	0	8	21	47	43	31	100	5	0	5	24	40	44	21	73	8	0	3	12	36	37	45	148	8	0	12	19	93	66	43	85	5	0	23	10	68	53	27	81	4	0	5	25	51	26	25	64	4	0	9	14	30	20	36	118	2	0	9	33	51	58	37	83	6	0	12	11	65	23	29	102	3	0	2	13	39	34	45	134	4	0	8	15	60	47	35	128	1	0	5	13	40	50	33	68	2	0	12	17	45	36	35	252	7	0	5	87	35	115
chr5	32397218	32397338	ENST00000265069.12	0	-	exon	120	19	39	10	20	ENSG00000056097.15	ZFR	51663	protein_coding	1	32354349	32444761	114	63	0	0	10	11	23	48	195	66	0	0	17	14	46	68	133	81	3	0	10	19	28	55	96	103	0	0	12	14	24	48	103	57	0	0	7	10	17	45	197	136	1	0	14	18	42	69	177	71	1	0	23	11	40	44	111	56	0	0	13	10	21	50	106	84	2	0	11	6	22	60	141	103	0	0	15	17	33	59	175	55	0	0	11	12	38	63	124	96	0	0	8	9	25	47	130	113	2	0	14	6	38	60	112	106	0	0	15	18	26	68	129	85	0	0	14	9	31	62	171	260	0	0	8	30	32	167
chr5	32395158	32395304	ENST00000265069.12	0	-	exon	146	21	39	11	20	ENSG00000056097.15	ZFR	51663	protein_coding	1	32354349	32444761	35	103	13	0	9	10	109	50	63	170	18	0	18	10	181	66	48	113	7	0	7	15	133	83	36	115	13	0	2	6	101	57	35	101	12	0	4	7	106	49	56	161	12	0	7	17	199	86	105	111	12	0	11	6	188	37	45	110	12	0	6	14	115	51	26	95	9	0	3	10	118	43	50	100	11	0	16	19	135	78	60	91	12	0	8	11	179	48	36	116	11	0	8	23	120	38	66	135	17	0	15	15	117	85	42	139	11	0	5	17	117	71	52	137	6	0	4	12	140	60	89	254	15	0	15	33	160	242
chr5	32390274	32390437	ENST00000265069.12	0	-	exon	163	23	39	12	20	ENSG00000056097.15	ZFR	51663	protein_coding	1	32354349	32444761	75	58	2	0	14	9	28	61	135	56	1	0	9	16	71	106	72	77	1	0	9	20	47	72	83	60	0	0	8	14	30	84	53	59	0	0	10	18	30	45	117	85	0	0	14	8	49	109	102	32	0	0	38	16	78	57	65	73	1	0	8	14	41	81	85	55	0	0	5	8	24	68	74	72	1	0	18	22	46	78	113	41	0	0	21	10	48	73	80	47	1	0	11	10	32	52	94	61	0	0	12	9	69	67	75	72	0	0	11	12	36	100	89	75	0	0	6	20	51	84	92	334	1	0	16	66	88	261
chr5	32388468	32388674	ENST00000265069.12	0	-	exon	206	25	39	13	20	ENSG00000056097.15	ZFR	51663	protein_coding	1	32354349	32444761	52	41	1	0	9	9	86	40	96	66	2	0	24	5	121	56	44	55	0	0	10	15	83	57	42	46	0	0	10	15	84	69	48	41	0	0	5	10	67	73	61	73	2	0	20	11	114	89	80	36	0	0	15	3	137	39	44	43	0	0	14	4	60	59	47	43	2	0	8	3	86	58	54	61	0	0	13	17	81	69	66	27	0	0	12	3	129	59	25	48	1	0	9	9	83	56	79	55	0	0	13	15	97	54	62	82	1	0	10	7	79	96	69	69	1	0	11	13	91	57	51	244	2	0	20	43	93	196
chr5	32387548	32387699	ENST00000265069.12	0	-	exon	151	27	39	14	20	ENSG00000056097.15	ZFR	51663	protein_coding	1	32354349	32444761	71	50	1	0	19	16	50	34	140	47	2	0	26	13	96	47	85	73	1	0	19	26	36	59	79	67	2	0	11	17	43	40	73	60	0	0	16	22	42	34	148	86	1	0	22	20	69	74	110	27	2	0	29	13	68	38	80	55	1	0	9	8	57	32	82	38	2	0	13	6	43	21	95	64	2	0	21	28	45	59	114	49	2	0	18	4	63	29	73	69	0	0	13	16	26	38	103	81	1	0	18	17	84	69	88	84	2	0	18	16	55	100	82	71	3	0	22	13	63	60	76	230	1	0	18	55	74	178
chr5	32385507	32385649	ENST00000265069.12	0	-	exon	142	29	39	15	20	ENSG00000056097.15	ZFR	51663	protein_coding	1	32354349	32444761	12	79	7	0	1	13	83	59	23	130	9	0	3	4	154	64	12	92	12	0	2	5	100	84	20	88	9	0	1	10	83	65	15	74	13	0	2	11	79	43	28	126	15	0	3	18	158	115	38	94	13	0	8	11	125	58	1	103	6	0	1	13	81	60	18	70	6	0	1	11	91	41	24	81	13	0	6	15	94	93	23	90	15	0	4	6	117	43	9	75	0	0	3	7	83	88	17	116	21	0	4	12	99	90	14	127	3	0	4	2	102	90	19	119	7	0	2	12	92	101	14	232	7	0	3	25	92	260
chr5	32380074	32380172	ENST00000265069.12	0	-	exon	98	31	39	16	20	ENSG00000056097.15	ZFR	51663	protein_coding	1	32354349	32444761	9	68	0	0	4	28	9	107	16	69	0	0	7	39	19	124	8	92	0	0	2	46	11	120	18	63	0	0	5	30	16	91	15	70	0	0	5	45	12	62	22	112	0	0	13	60	18	142	28	72	0	0	12	40	34	77	12	100	0	0	2	52	0	134	15	94	0	0	6	27	13	77	14	97	0	0	7	63	23	104	21	63	0	0	11	31	16	110	14	75	0	0	4	37	8	98	16	100	0	0	7	52	14	110	19	109	0	0	4	41	14	122	16	92	0	0	7	36	14	134	4	234	1	0	6	134	10	366
chr5	32379114	32379210	ENST00000265069.12	0	-	exon	96	33	39	17	20	ENSG00000056097.15	ZFR	51663	protein_coding	1	32354349	32444761	17	107	2	0	5	26	8	34	34	108	0	0	8	23	17	77	17	109	1	0	4	30	8	44	12	116	4	0	8	15	14	48	10	111	1	0	10	15	17	36	33	163	2	0	18	28	21	63	28	77	1	0	17	14	25	51	11	127	1	0	10	32	7	54	14	125	0	0	10	20	13	35	20	134	0	0	10	24	14	25	31	87	1	0	10	18	25	46	9	101	0	0	4	16	18	30	22	132	2	0	5	37	18	54	7	153	0	0	12	31	13	68	14	134	0	0	8	24	20	29	18	246	0	0	4	70	6	99
chr5	32364163	32364275	ENST00000265069.12	0	-	exon	112	35	39	18	20	ENSG00000056097.15	ZFR	51663	protein_coding	1	32354349	32444761	48	21	0	0	4	4	31	45	73	26	0	0	13	5	45	38	37	19	0	0	9	4	32	40	53	18	0	0	6	2	23	27	48	15	0	0	4	1	23	25	65	24	0	0	10	4	54	39	57	10	0	0	17	1	39	21	63	22	0	0	4	3	28	52	21	12	0	0	10	2	16	41	56	54	0	0	13	2	29	42	51	11	0	0	8	2	42	39	33	12	0	0	5	0	11	31	48	29	0	0	11	8	21	43	61	28	0	0	7	5	19	59	47	22	0	0	5	4	23	28	82	89	0	0	5	18	23	173
chr5	32363947	32364045	ENST00000265069.12	0	-	exon	98	37	39	19	20	ENSG00000056097.15	ZFR	51663	protein_coding	1	32354349	32444761	40	33	3	0	7	9	53	23	41	34	8	0	13	9	69	24	40	34	7	0	8	23	34	20	35	32	8	0	12	12	44	18	26	24	7	0	8	8	43	12	37	42	8	0	9	11	63	29	30	12	10	0	23	8	49	16	28	38	12	0	13	17	50	32	17	25	4	0	6	7	23	22	20	39	10	0	14	25	52	41	42	22	4	0	22	9	35	31	18	26	8	0	8	11	28	11	28	44	6	0	11	15	48	40	22	47	15	0	11	7	48	35	25	29	9	0	15	14	32	18	23	96	27	0	6	59	73	142
chr5	32354349	32355939	ENST00000265069.12	0	-	exon	1590	39	39	20	20	ENSG00000056097.15	ZFR	51663	protein_coding	1	32354349	32444761	0	0	0	0	0	0	48	54	0	0	0	0	0	0	54	67	0	0	0	0	0	0	48	80	0	0	0	0	0	0	47	61	0	0	0	0	0	0	34	59	0	0	0	0	0	0	46	82	0	0	0	0	0	0	53	56	0	0	0	0	0	0	41	87	0	0	0	0	0	0	23	41	0	0	0	0	0	0	34	80	0	0	0	0	0	0	64	51	0	0	0	0	0	0	26	47	0	0	0	0	0	0	39	59	0	0	0	0	0	0	33	90	0	0	0	0	0	0	40	63	0	0	0	0	0	0	29	271
chr16	29778239	29778306	ENST00000400752.5	0	+	exon	67	1	7	1	4	ENSG00000174992.7	ZG16	653808	protein_coding	1	29778239	29782973	0	0	0	0	0	0	0	0	0	0	0	0	0	0	0	0	0	0	0	0	0	0	0	0	0	0	0	0	0	0	0	0	0	0	0	0	0	0	0	0	0	0	0	0	0	0	0	0	0	0	0	0	0	0	0	0	0	0	0	0	0	0	0	0	0	0	0	0	0	0	0	0	0	0	0	0	0	0	0	0	0	0	0	0	0	0	0	0	0	0	0	0	0	0	0	0	0	0	0	0	0	0	0	0	0	0	0	0	0	0	0	0	0	0	0	0	0	0	0	0	0	0	0	0	0	0	0	0
chr16	29779259	29779321	ENST00000400752.5	0	+	exon	62	3	7	2	4	ENSG00000174992.7	ZG16	653808	protein_coding	1	29778239	29782973	0	0	0	0	0	0	0	0	0	1	0	0	0	1	0	0	0	0	0	0	0	0	0	0	0	0	0	0	0	0	0	0	0	0	0	0	0	0	0	0	0	0	0	0	0	0	0	0	0	0	0	0	0	0	0	0	0	0	0	0	0	0	0	0	0	0	0	0	0	0	0	0	0	0	0	0	0	0	0	0	0	0	0	0	0	0	0	0	0	0	0	0	0	0	0	0	0	0	0	0	0	0	0	0	0	0	0	0	0	0	0	0	0	0	0	0	0	0	0	0	0	0	0	0	0	0	0	0
chr16	29779504	29779637	ENST00000400752.5	0	+	exon	133	5	7	3	4	ENSG00000174992.7	ZG16	653808	protein_coding	1	29778239	29782973	0	0	0	0	0	0	0	0	0	0	0	1	0	0	1	1	0	0	0	0	0	0	0	0	0	0	0	0	0	0	0	0	0	0	0	0	0	0	0	0	0	0	0	0	0	0	0	0	0	0	0	0	0	0	0	0	0	0	0	0	0	0	0	0	0	0	0	0	0	0	0	0	0	0	0	0	0	0	0	0	0	0	0	0	0	0	0	0	0	0	0	0	0	0	0	0	0	0	0	0	0	0	0	0	0	0	0	0	0	0	0	0	0	0	0	0	0	0	0	0	0	0	0	0	0	0	0	0
chr16	29780103	29782973	ENST00000400752.5	0	+	exon	2870	7	7	4	4	ENSG00000174992.7	ZG16	653808	protein_coding	1	29778239	29782973	0	0	0	0	0	0	0	0	0	0	0	0	0	0	1	4	0	0	0	0	0	0	0	0	0	0	0	0	0	0	0	0	0	0	0	0	0	0	0	0	0	0	0	0	0	0	0	0	0	0	0	0	0	0	0	0	0	0	0	0	0	0	0	0	0	0	0	0	0	0	0	0	0	0	0	0	0	0	0	0	0	0	0	0	0	0	0	0	0	0	0	0	0	0	0	2	0	0	0	0	0	0	0	0	0	0	0	0	0	0	0	0	0	0	0	0	0	0	0	0	0	0	0	0	0	0	0	0
chr8	123267272	123267387	ENST00000357082.8	0	-	exon	115	1	9	1	5	ENSG00000259305.6	ZHX1-C8orf76	100533106	protein_coding	1	123226188	123267387	0	41	0	0	0	15	0	0	1	38	0	0	0	11	0	0	0	15	0	0	0	1	0	0	0	54	0	0	0	9	0	0	0	25	0	0	0	4	0	0	0	31	0	0	0	6	0	0	0	43	0	0	0	12	0	0	0	39	0	0	0	2	0	0	0	2	0	0	0	2	0	0	1	132	0	0	0	25	0	0	0	36	0	0	0	11	0	0	0	35	0	0	0	9	0	0	2	18	0	0	0	5	0	0	1	30	0	0	0	8	0	0	0	26	0	0	0	8	0	0	1	20	0	0	0	3	0	0
chr8	123239048	123239144	ENST00000357082.8	0	-	exon	96	3	9	2	5	ENSG00000259305.6	ZHX1-C8orf76	100533106	protein_coding	1	123226188	123267387	9	48	0	0	0	17	0	26	12	40	0	0	0	14	1	19	5	31	0	0	0	21	0	6	16	64	0	0	0	54	0	35	16	48	0	0	0	29	0	32	14	34	0	0	0	21	0	16	11	12	0	0	0	17	0	14	9	37	0	0	0	41	0	18	4	15	0	0	0	18	0	7	12	138	0	0	0	102	1	81	8	33	0	0	0	17	0	11	15	61	0	0	0	28	0	37	14	51	0	0	0	25	2	25	7	35	0	0	0	27	1	30	16	71	0	0	0	51	0	38	6	50	0	0	1	61	0	48
chr8	123237797	123237941	ENST00000357082.8	0	-	exon	144	5	9	3	5	ENSG00000259305.6	ZHX1-C8orf76	100533106	protein_coding	1	123226188	123267387	36	47	1	0	2	6	10	38	24	85	5	0	2	12	17	53	9	47	1	0	1	8	8	34	55	92	1	0	1	8	23	55	45	78	1	0	1	2	25	54	47	54	0	0	4	2	17	44	22	38	0	0	2	7	12	25	24	60	1	0	0	5	10	39	11	35	0	0	0	3	8	17	56	125	0	0	4	13	24	110	27	74	1	0	0	5	14	41	67	94	0	0	5	6	23	50	39	55	3	0	1	11	21	42	31	70	0	0	0	2	8	45	87	77	2	0	4	5	23	49	13	60	0	0	1	11	8	40
chr8	123231299	123231757	ENST00000357082.8	0	-	exon	458	7	9	4	5	ENSG00000259305.6	ZHX1-C8orf76	100533106	protein_coding	1	123226188	123267387	20	125	0	0	0	0	38	51	19	98	0	0	0	2	26	60	15	109	0	0	0	0	9	47	29	187	1	0	0	0	55	105	14	177	1	0	0	0	45	87	18	76	0	0	4	0	46	45	13	43	0	0	0	0	24	33	20	62	0	0	0	1	24	42	8	70	0	0	0	0	11	33	30	172	0	0	0	0	60	107	28	81	0	0	0	1	27	63	35	172	0	0	0	0	74	86	28	100	1	0	0	0	39	53	35	136	0	0	1	3	30	63	48	187	0	0	0	0	90	68	37	86	0	0	0	0	14	64
chr8	123226188	123226632	ENST00000357082.8	0	-	exon	444	9	9	5	5	ENSG00000259305.6	ZHX1-C8orf76	100533106	protein_coding	1	123226188	123267387	0	0	0	0	0	0	19	59	0	0	0	0	0	1	19	68	0	0	0	0	0	0	14	56	0	0	0	0	0	2	28	95	0	0	0	0	0	2	12	102	0	0	0	0	0	3	21	56	0	0	0	0	0	0	12	27	0	0	0	0	0	0	16	55	0	0	0	0	0	0	8	41	0	0	0	0	0	0	30	128	0	0	0	0	0	2	28	71	0	0	0	0	0	1	34	86	0	0	0	0	0	0	28	49	0	0	0	0	0	1	36	82	0	0	0	0	0	2	48	130	0	0	0	0	0	0	37	59
chr8	122781393	122781946	ENST00000314393.5	0	+	exon	553	1	7	1	4	ENSG00000178764.7	ZHX2	22882	protein_coding	1	122781393	122974512	18	17	0	0	0	0	0	0	7	5	0	0	0	0	0	0	32	25	0	0	0	0	0	0	41	77	0	0	0	0	0	0	26	40	0	0	0	0	0	0	39	63	0	0	0	0	0	0	35	19	0	0	0	0	0	0	4	1	0	0	0	0	0	0	14	10	0	0	0	0	0	0	1	0	0	0	0	0	0	0	29	18	0	0	0	0	0	0	48	72	0	0	0	0	0	0	106	125	0	0	0	0	0	0	0	1	0	0	0	0	0	0	30	23	0	0	0	0	0	0	7	12	0	0	0	0	0	0
chr8	122863476	122863539	ENST00000314393.5	0	+	exon	63	3	7	2	4	ENSG00000178764.7	ZHX2	22882	protein_coding	1	122781393	122974512	5	7	0	0	8	1	3	0	1	0	0	0	4	2	1	3	8	10	0	1	9	6	7	3	4	9	0	0	13	10	10	3	2	9	0	0	8	7	1	3	13	9	0	0	9	10	11	6	9	7	0	0	14	3	9	0	0	3	0	0	3	1	0	1	1	4	0	0	3	0	7	5	0	0	0	0	0	0	0	0	6	6	1	0	12	7	1	1	8	13	0	0	14	18	9	12	49	36	0	0	38	19	26	10	1	0	0	0	0	0	0	1	5	4	0	0	12	8	5	7	5	4	0	0	1	4	2	1
chr8	122951291	122954028	ENST00000314393.5	0	+	exon	2737	5	7	3	4	ENSG00000178764.7	ZHX2	22882	protein_coding	1	122781393	122974512	2	13	0	0	0	0	13	4	0	5	0	0	0	0	5	4	20	32	0	0	0	0	18	21	11	45	0	0	0	0	17	23	4	16	0	0	0	0	10	9	20	60	0	0	0	0	22	20	6	12	0	0	0	0	23	8	2	6	0	0	0	0	3	6	0	20	0	0	0	0	4	7	0	0	0	0	0	0	0	0	4	19	0	0	0	0	18	8	7	47	0	0	0	0	22	16	25	88	0	0	0	0	87	41	1	2	0	0	0	0	1	1	8	24	0	0	0	0	20	9	5	13	0	0	0	0	6	10
chr8	122973241	122974512	ENST00000314393.5	0	+	exon	1271	7	7	4	4	ENSG00000178764.7	ZHX2	22882	protein_coding	1	122781393	122974512	0	0	0	0	0	0	2	8	0	0	0	0	0	0	0	1	0	0	0	0	0	0	20	12	0	0	0	0	0	0	11	20	0	0	0	0	0	0	4	2	0	0	0	0	0	0	20	26	0	0	0	0	0	0	6	7	0	0	0	0	0	0	2	4	0	0	0	0	0	0	0	9	0	0	0	0	0	0	0	0	0	0	0	0	0	0	4	17	0	0	0	0	0	0	7	26	0	0	0	0	0	0	25	56	0	0	0	0	0	0	1	0	0	0	0	0	0	0	8	11	0	0	0	0	0	0	5	6
chr3	147409383	147411094	ENST00000282928.4	0	+	exon	1711	1	5	1	3	ENSG00000152977.9	ZIC1	7545	protein_coding	1	147409383	147416719	1	0	0	0	0	0	0	0	0	0	0	0	0	0	0	0	1	0	0	0	0	0	0	0	0	0	0	0	0	0	0	0	0	0	0	0	0	0	0	0	0	0	0	0	0	0	0	0	0	0	0	0	0	0	0	0	0	0	0	0	0	0	0	0	0	0	0	0	0	0	0	0	0	0	0	0	0	0	0	0	0	0	0	0	0	0	0	0	5	5	0	0	0	0	0	0	0	0	0	0	0	0	0	0	0	0	0	0	0	0	0	0	0	0	0	0	0	0	0	0	0	0	0	0	0	0	0	0
chr3	147412517	147412681	ENST00000282928.4	0	+	exon	164	3	5	2	3	ENSG00000152977.9	ZIC1	7545	protein_coding	1	147409383	147416719	1	0	0	0	0	0	1	0	0	0	0	0	0	0	0	0	0	1	0	0	1	0	0	2	0	0	0	0	0	0	0	0	0	0	0	0	0	0	0	0	0	0	0	0	0	0	0	0	0	0	0	0	0	0	0	0	0	0	0	0	0	0	0	0	0	0	0	0	0	0	0	0	0	0	0	0	0	0	0	0	0	0	0	0	0	0	0	0	8	3	0	4	2	5	3	47	0	0	0	0	0	0	0	0	0	0	0	0	0	0	0	0	0	0	0	0	0	0	0	0	0	0	0	0	0	0	0	0
chr3	147413353	147416719	ENST00000282928.4	0	+	exon	3366	5	5	3	3	ENSG00000152977.9	ZIC1	7545	protein_coding	1	147409383	147416719	0	0	0	0	0	0	1	0	0	0	0	0	0	0	0	0	0	0	0	0	0	0	1	0	0	0	0	0	0	0	0	0	0	0	0	0	0	0	0	0	0	0	0	0	0	0	0	0	0	0	0	0	0	0	0	0	0	0	0	0	0	0	0	0	0	0	0	0	0	0	0	0	0	0	0	0	0	0	0	0	0	0	0	0	0	0	0	0	0	0	0	0	0	0	15	7	0	0	0	0	0	0	0	0	0	0	0	0	0	0	0	0	0	0	0	0	0	0	0	0	0	0	0	0	0	0	0	0
chr13	99981771	99983139	ENST00000376335.7	0	+	exon	1368	1	5	1	3	ENSG00000043355.11	ZIC2	7546	protein_coding	1	99981771	99986773	93	86	0	0	0	0	0	0	0	0	0	0	0	0	0	0	2	0	0	0	0	0	0	0	0	0	0	0	0	0	0	0	14	15	0	0	0	0	0	0	1	0	0	0	0	0	0	0	1	4	0	0	0	0	0	0	0	0	0	0	0	0	0	0	0	0	0	0	0	0	0	0	10	36	0	0	0	0	0	0	4	1	0	0	0	0	0	0	6	10	0	0	0	0	0	0	0	0	0	0	0	0	0	0	20	30	0	0	0	0	0	0	0	0	0	0	0	0	0	0	6	9	0	0	0	0	0	0
chr13	99984945	99985109	ENST00000376335.7	0	+	exon	164	3	5	2	3	ENSG00000043355.11	ZIC2	7546	protein_coding	1	99981771	99986773	64	94	0	9	25	5	68	226	0	0	0	0	0	0	0	0	0	0	0	0	0	0	2	0	0	1	0	0	0	0	0	0	12	21	1	6	6	0	7	33	0	0	0	0	1	0	0	3	1	0	0	0	1	0	0	1	0	0	0	0	0	0	0	0	0	0	0	0	0	0	0	0	2	47	0	0	3	5	7	58	2	0	0	0	1	0	3	2	5	11	0	0	2	1	4	21	0	0	0	0	0	0	0	0	22	33	0	1	6	2	14	59	0	0	0	0	0	0	0	0	0	2	0	0	2	1	4	11
chr13	99985322	99986773	ENST00000376335.7	0	+	exon	1451	5	5	3	3	ENSG00000043355.11	ZIC2	7546	protein_coding	1	99981771	99986773	0	0	0	0	0	0	98	51	0	0	0	0	0	0	0	1	0	0	0	0	0	0	0	1	0	0	0	0	0	0	0	1	0	0	0	0	0	0	24	14	0	0	0	0	0	0	1	1	0	0	0	0	0	0	2	0	0	0	0	0	0	0	0	0	0	0	0	0	0	0	0	0	0	0	0	0	0	0	5	37	0	0	0	0	0	0	3	0	0	0	0	0	0	0	8	8	0	0	0	0	0	0	0	0	0	0	0	0	0	0	29	40	0	0	0	0	0	0	0	0	0	0	0	0	0	0	2	2
chr19	57144858	57145202	ENST00000269834.1	0	-	exon	344	1	9	1	5	ENSG00000141946.1	ZIM3	114026	protein_coding	1	57134095	57145202	0	0	0	0	0	0	0	0	0	0	0	0	0	0	0	0	0	0	0	0	0	0	0	0	0	0	0	0	0	0	0	0	0	0	0	0	0	0	0	0	0	0	0	0	0	0	0	0	0	0	0	0	0	0	0	0	0	0	0	0	0	0	0	0	0	0	0	0	0	0	0	0	0	0	0	0	0	0	0	0	0	0	0	0	0	0	0	0	0	0	0	0	0	0	0	0	0	0	0	0	0	0	0	0	0	0	0	0	0	0	0	0	0	0	0	0	0	0	0	0	0	0	0	0	0	0	0	0
chr19	57142628	57142685	ENST00000269834.1	0	-	exon	57	3	9	2	5	ENSG00000141946.1	ZIM3	114026	protein_coding	1	57134095	57145202	0	0	0	0	0	0	0	0	0	0	0	0	0	0	0	0	0	0	0	0	0	0	0	0	0	0	0	0	0	0	0	0	0	0	0	0	0	0	0	0	0	0	0	0	0	0	0	0	0	0	0	0	0	0	0	0	0	0	0	0	0	0	0	0	0	0	0	0	0	0	0	0	0	0	0	0	0	0	0	0	0	0	0	0	0	0	0	0	0	0	0	0	0	0	0	0	0	0	0	0	0	0	0	0	0	0	0	0	0	0	0	0	0	0	0	0	0	0	0	0	0	0	0	0	0	0	0	0
chr19	57138471	57138598	ENST00000269834.1	0	-	exon	127	5	9	3	5	ENSG00000141946.1	ZIM3	114026	protein_coding	1	57134095	57145202	0	0	0	0	0	0	0	0	0	0	0	0	0	0	0	0	0	0	0	0	0	0	0	0	0	0	0	0	0	0	0	0	0	0	0	0	0	0	0	0	0	0	0	0	0	0	0	0	0	0	0	0	0	0	0	0	0	0	0	0	0	0	0	0	0	0	0	0	0	0	0	0	0	0	0	0	0	0	0	0	0	0	0	0	0	0	0	0	0	0	0	0	0	0	0	0	0	0	0	0	0	0	0	0	0	0	0	0	0	0	0	0	0	0	0	0	0	0	0	0	0	0	0	0	0	0	0	0
chr19	57136872	57136971	ENST00000269834.1	0	-	exon	99	7	9	4	5	ENSG00000141946.1	ZIM3	114026	protein_coding	1	57134095	57145202	0	0	0	0	0	0	0	0	0	0	0	0	0	0	0	0	0	0	0	0	0	0	0	0	0	0	0	0	0	0	0	0	0	0	0	0	0	0	0	0	0	0	0	0	0	0	0	0	0	0	0	0	0	0	0	0	0	0	0	0	0	0	0	0	0	0	0	0	0	0	0	0	0	0	0	0	0	0	0	0	0	0	0	0	0	0	0	0	0	0	0	0	0	0	0	0	0	0	0	0	0	0	0	0	0	0	0	0	0	0	0	0	0	0	0	0	0	0	0	0	0	0	0	0	0	0	0	0
chr19	57134095	57136095	ENST00000269834.1	0	-	exon	2000	9	9	5	5	ENSG00000141946.1	ZIM3	114026	protein_coding	1	57134095	57145202	0	0	0	0	0	0	0	0	0	0	0	0	0	0	0	0	0	0	0	0	0	0	0	0	0	0	0	0	0	0	0	0	0	0	0	0	0	0	0	0	0	0	0	0	0	0	0	0	0	0	0	0	0	0	0	0	0	0	0	0	0	0	0	0	0	0	0	0	0	0	0	0	0	0	0	0	0	0	0	0	0	0	0	0	0	0	0	0	0	0	0	0	0	0	0	0	0	0	0	0	0	0	0	0	0	0	0	0	0	0	0	0	0	0	0	0	0	0	0	0	0	0	0	0	0	0	0	0
chr16	25256728	25257931	ENST00000328086.11	0	-	exon	1203	1	13	1	7	ENSG00000155592.15	ZKSCAN2	342357	protein_coding	1	25236000	25257931	26	9	0	0	0	0	0	0	43	9	0	0	0	0	0	0	12	6	0	0	0	0	0	0	19	4	0	0	0	0	0	0	21	8	0	0	0	0	0	0	73	21	0	0	0	0	0	0	13	3	0	0	0	0	0	0	7	4	0	0	0	0	0	0	15	1	0	0	0	0	0	0	29	22	0	0	0	0	0	0	18	5	0	0	0	0	0	0	18	3	0	0	0	0	0	0	27	17	0	0	0	0	0	0	33	4	0	0	0	0	0	0	16	7	0	0	0	0	0	0	16	4	0	0	0	0	0	0
chr16	25255205	25255392	ENST00000328086.11	0	-	exon	187	3	13	2	7	ENSG00000155592.15	ZKSCAN2	342357	protein_coding	1	25236000	25257931	9	3	0	0	2	4	24	10	10	2	0	0	3	6	40	8	2	13	0	0	1	3	11	16	7	7	0	0	3	7	16	17	11	17	3	0	2	3	16	11	28	27	1	0	11	10	61	48	10	1	1	0	2	2	10	5	9	2	0	0	2	1	5	3	7	5	2	0	1	1	12	3	8	16	2	0	6	12	21	31	5	2	1	0	0	1	17	9	8	4	0	0	1	4	17	17	14	9	1	0	6	3	20	14	15	14	1	0	6	2	26	8	5	5	2	0	1	2	13	12	9	8	0	0	1	2	15	20
chr16	25252945	25253037	ENST00000328086.11	0	-	exon	92	5	13	3	7	ENSG00000155592.15	ZKSCAN2	342357	protein_coding	1	25236000	25257931	3	12	0	0	1	1	10	9	11	9	3	0	3	1	7	6	4	8	0	0	0	0	3	8	3	11	0	0	3	2	7	11	5	23	0	0	2	0	11	15	20	40	3	0	7	0	24	34	1	5	1	0	3	0	9	6	3	9	1	0	5	0	5	4	3	9	1	0	1	0	6	3	2	20	0	0	7	0	7	21	6	11	1	0	1	1	3	4	5	7	1	0	2	1	6	10	9	14	0	0	7	1	13	8	11	36	1	0	5	1	14	8	2	7	1	0	3	1	2	3	4	27	3	0	1	1	6	13
chr16	25251908	25252035	ENST00000328086.11	0	-	exon	127	7	13	4	7	ENSG00000155592.15	ZKSCAN2	342357	protein_coding	1	25236000	25257931	9	22	1	0	1	3	2	18	14	17	0	0	4	7	10	17	5	17	0	0	0	3	4	15	5	21	0	0	2	2	4	15	6	26	0	0	1	3	5	22	44	53	1	0	6	17	21	42	9	10	0	0	1	1	3	3	6	13	2	0	2	7	4	11	5	9	0	0	2	2	2	8	8	36	0	0	1	14	8	25	10	4	1	0	3	3	3	10	6	10	0	0	1	2	6	9	5	21	2	0	5	5	9	24	14	29	0	0	5	3	11	19	2	14	0	0	1	0	4	7	3	32	0	0	2	6	3	24
chr16	25246706	25247390	ENST00000328086.11	0	-	exon	684	9	13	5	7	ENSG00000155592.15	ZKSCAN2	342357	protein_coding	1	25236000	25257931	13	34	0	0	0	0	11	38	32	25	0	0	0	0	19	25	13	25	0	0	0	0	6	34	4	25	0	0	0	0	7	27	10	29	0	0	0	0	9	39	59	72	0	0	0	0	52	53	23	17	0	0	0	0	10	20	6	15	0	0	0	0	11	18	4	10	0	0	0	0	7	15	8	35	0	0	0	0	9	27	11	14	0	0	0	0	13	29	6	21	0	0	0	0	7	19	14	25	0	0	0	0	10	37	20	42	0	0	0	0	19	45	9	12	0	0	0	0	3	8	9	33	0	0	0	0	8	39
chr16	25243784	25244276	ENST00000328086.11	0	-	exon	492	11	13	6	7	ENSG00000155592.15	ZKSCAN2	342357	protein_coding	1	25236000	25257931	12	17	0	0	0	0	13	15	20	12	0	0	1	0	31	23	10	15	0	0	0	0	13	14	7	19	0	0	0	0	4	15	16	22	0	0	0	0	10	23	53	44	0	0	0	0	59	38	14	15	0	0	0	0	23	10	6	15	0	0	0	0	6	9	7	4	0	0	0	0	4	13	8	21	0	0	0	0	8	25	14	8	0	0	0	0	11	18	8	14	0	0	0	0	6	9	13	13	0	0	0	0	14	13	15	27	0	0	0	0	20	30	7	10	0	0	0	0	9	4	6	19	0	0	0	0	9	19
chr16	25236000	25240738	ENST00000328086.11	0	-	exon	4738	13	13	7	7	ENSG00000155592.15	ZKSCAN2	342357	protein_coding	1	25236000	25257931	0	0	0	0	0	0	12	29	0	0	0	0	0	0	21	24	0	0	0	0	0	0	10	22	0	0	0	0	0	0	7	16	0	0	0	0	0	0	16	28	0	0	0	0	0	0	53	52	0	0	0	0	0	0	14	18	0	0	0	0	0	0	6	12	0	0	0	0	0	0	7	13	0	0	0	0	0	0	8	20	0	0	0	0	0	0	15	28	0	0	0	0	0	0	8	10	0	0	0	0	0	0	13	30	0	0	0	0	0	0	15	37	0	0	0	0	0	0	7	6	0	0	0	0	0	0	6	19
chr6	28251557	28252224	ENST00000377294.2	0	-	exon	667	1	9	1	5	ENSG00000187626.8	ZKSCAN4	387032	protein_coding	1	28244622	28252224	1	18	0	0	0	0	0	0	0	8	0	0	0	0	0	0	4	12	0	0	0	0	0	0	2	29	0	0	0	0	0	0	2	8	0	0	0	0	0	0	3	22	0	0	0	0	0	0	0	6	0	0	0	0	0	0	1	18	0	0	0	0	0	0	1	2	0	0	0	0	0	0	2	37	0	0	0	0	0	0	0	5	0	0	0	0	0	0	3	5	0	0	0	0	0	0	1	14	0	0	0	0	0	0	0	10	0	0	0	0	0	0	2	12	0	0	0	0	0	0	4	8	0	0	0	0	0	0
chr6	28249686	28249834	ENST00000377294.2	0	-	exon	148	3	9	2	5	ENSG00000187626.8	ZKSCAN4	387032	protein_coding	1	28244622	28252224	4	18	0	0	0	2	1	30	7	10	0	0	0	1	0	21	4	8	0	0	0	4	4	15	4	21	0	0	0	5	2	35	2	10	0	0	0	3	2	14	5	21	0	0	0	3	3	39	3	4	0	0	0	2	0	10	0	6	0	0	0	2	1	19	1	7	0	0	0	1	1	14	6	20	0	0	1	8	1	56	4	7	0	0	0	1	0	11	0	4	0	0	0	2	3	19	17	15	0	0	0	5	1	32	3	9	0	0	0	4	0	9	2	19	0	0	0	2	2	38	6	6	0	0	0	2	4	16
chr6	28248066	28248149	ENST00000377294.2	0	-	exon	83	5	9	3	5	ENSG00000187626.8	ZKSCAN4	387032	protein_coding	1	28244622	28252224	4	7	1	0	1	6	1	7	4	4	0	0	2	6	4	4	1	9	0	0	0	12	4	4	2	10	0	0	1	5	3	7	1	5	0	0	1	9	1	3	1	1	0	0	0	5	4	17	0	3	0	0	0	1	5	3	1	5	0	0	0	10	0	9	2	2	0	0	0	1	1	1	5	10	1	0	1	18	5	7	1	1	1	0	0	2	3	4	1	2	0	0	0	1	0	6	3	4	4	0	5	5	10	11	0	1	0	0	2	4	1	4	5	8	0	0	2	6	0	10	4	6	0	0	2	5	4	13
chr6	28246968	28247092	ENST00000377294.2	0	-	exon	124	7	9	4	5	ENSG00000187626.8	ZKSCAN4	387032	protein_coding	1	28244622	28252224	4	15	0	0	0	0	5	15	7	13	0	0	2	1	6	13	7	16	0	0	1	0	0	19	4	14	0	0	1	1	2	14	4	8	0	0	0	1	2	7	6	23	0	0	0	3	1	21	3	14	0	0	0	2	0	1	4	5	0	0	0	1	1	10	3	7	0	0	0	0	2	9	5	19	0	0	1	4	5	18	5	3	0	0	0	0	1	7	4	8	0	0	0	1	1	14	9	11	0	0	2	4	6	14	3	4	0	0	0	1	2	4	2	18	0	0	4	2	4	24	7	11	0	0	3	5	3	19
chr6	28244622	28245975	ENST00000377294.2	0	-	exon	1353	9	9	5	5	ENSG00000187626.8	ZKSCAN4	387032	protein_coding	1	28244622	28252224	0	0	0	0	0	0	4	13	0	0	0	0	0	0	9	10	0	0	0	0	0	0	8	9	0	0	0	0	0	0	5	8	0	0	0	0	0	0	4	10	0	0	0	0	0	0	7	18	0	0	0	0	0	0	3	8	0	0	0	0	0	0	4	12	0	0	0	0	0	0	3	4	0	0	0	0	0	0	6	25	0	0	0	0	0	0	5	8	0	0	0	0	0	0	4	7	0	0	0	0	0	0	11	23	0	0	0	0	0	0	3	7	0	0	0	0	0	0	6	8	0	0	0	0	0	0	10	10
chr5	140700333	140700478	ENST00000274712.7	0	+	exon	145	1	11	1	6	ENSG00000146007.10	ZMAT2	153527	protein_coding	1	140700333	140706676	109	46	0	0	0	8	0	0	202	69	0	0	0	2	0	0	167	58	0	0	0	16	0	0	171	91	0	0	0	11	0	0	95	100	0	0	0	13	0	0	101	71	0	0	0	5	0	0	210	28	0	0	0	4	0	0	84	51	0	0	0	12	0	0	92	33	0	0	0	12	0	0	207	191	0	0	0	10	0	0	228	49	0	0	0	6	0	0	239	87	0	0	0	8	0	0	216	67	0	0	0	4	0	0	191	86	0	0	0	8	0	0	223	51	0	0	0	4	0	0	192	57	0	0	0	8	0	0
chr5	140700818	140700912	ENST00000274712.7	0	+	exon	94	3	11	2	6	ENSG00000146007.10	ZMAT2	153527	protein_coding	1	140700333	140706676	86	35	0	5	78	52	1	29	150	60	0	7	148	84	1	37	149	31	0	2	136	55	1	22	98	81	0	5	120	102	0	61	96	58	0	8	71	81	1	61	87	66	0	7	67	92	3	55	144	30	0	4	175	29	0	24	76	29	0	3	63	47	0	26	88	15	0	4	83	23	0	6	169	116	1	1	139	141	1	160	173	31	0	7	179	44	4	22	221	45	0	10	174	81	2	77	179	50	2	4	172	75	0	54	155	47	0	10	158	81	3	29	177	43	0	3	183	57	2	41	129	47	0	1	158	59	1	35
chr5	140702005	140702129	ENST00000274712.7	0	+	exon	124	5	11	3	6	ENSG00000146007.10	ZMAT2	153527	protein_coding	1	140700333	140706676	19	37	8	2	18	9	161	43	59	40	6	0	29	4	299	56	55	60	7	1	50	16	249	58	27	112	11	0	33	19	199	94	34	46	10	0	32	23	151	75	34	68	2	0	39	15	140	57	35	11	6	0	72	5	262	23	29	65	7	1	16	13	130	57	26	27	2	0	23	7	155	16	57	121	7	0	88	35	233	141	45	37	10	0	47	9	327	44	51	55	16	0	89	26	330	46	43	58	7	0	56	11	316	41	72	59	6	1	34	11	303	41	61	44	2	0	64	5	333	40	40	103	4	0	56	23	251	75
chr5	140703917	140703991	ENST00000274712.7	0	+	exon	74	7	11	4	6	ENSG00000146007.10	ZMAT2	153527	protein_coding	1	140700333	140706676	106	3	0	25	22	35	17	40	158	15	0	39	43	44	43	48	163	12	0	19	74	45	33	51	105	23	0	35	36	126	23	90	83	9	0	15	44	54	21	83	81	9	0	16	50	38	22	43	161	2	0	12	66	24	40	32	97	9	0	18	26	29	20	44	82	6	0	7	29	25	20	26	192	33	0	19	96	113	47	106	190	5	0	31	53	26	36	36	194	22	0	23	95	57	43	50	157	17	0	31	59	82	40	46	124	9	0	24	66	52	41	47	226	12	0	12	87	21	37	18	185	25	0	10	63	44	33	40
chr5	140704425	140704571	ENST00000274712.7	0	+	exon	146	9	11	5	6	ENSG00000146007.10	ZMAT2	153527	protein_coding	1	140700333	140706676	151	42	0	2	7	0	146	38	345	38	0	2	18	7	221	37	250	56	1	0	23	1	234	64	157	89	0	0	10	5	166	106	114	63	1	0	15	14	126	58	145	43	0	1	8	3	139	55	195	18	1	0	26	1	212	14	95	39	0	0	12	5	128	45	164	9	0	1	18	1	100	27	215	121	0	0	27	24	280	123	214	31	0	0	24	2	250	30	272	62	0	1	20	7	292	52	248	42	0	0	18	6	229	63	311	49	0	0	19	4	197	58	294	31	2	0	31	5	298	50	269	75	0	0	25	13	231	105
chr5	140705612	140706676	ENST00000274712.7	0	+	exon	1064	11	11	6	6	ENSG00000146007.10	ZMAT2	153527	protein_coding	1	140700333	140706676	0	0	0	0	0	0	161	27	0	0	0	0	0	0	366	25	0	0	0	0	0	0	273	51	0	0	0	0	0	0	167	65	0	0	0	0	0	0	132	23	0	0	0	0	0	0	155	29	0	0	0	0	0	0	221	15	0	0	0	0	0	0	108	27	0	0	0	0	0	0	183	13	0	0	0	0	0	0	242	100	0	0	0	0	0	0	239	30	0	0	0	0	0	0	295	38	0	0	0	0	0	0	268	42	0	0	0	0	0	0	328	46	0	0	0	0	0	0	324	31	0	0	0	0	0	0	294	60
chr22	29766871	29766961	ENST00000344318.3	0	-	exon	90	1	11	1	6	ENSG00000100319.12	ZMAT5	55954	protein_coding	1	29730955	29766961	1	3	0	0	0	0	0	0	4	13	0	0	0	1	0	0	1	6	0	0	0	3	0	0	12	12	0	0	0	3	0	0	5	20	0	0	0	2	0	0	6	34	0	0	0	5	0	0	3	4	0	0	0	0	0	0	0	1	0	0	0	2	0	0	3	7	0	0	0	3	0	0	15	19	0	0	0	4	0	0	1	4	0	0	0	1	0	0	4	12	0	0	0	3	0	0	4	11	0	0	0	4	0	0	2	10	0	0	0	2	0	0	2	3	0	0	0	3	0	0	1	13	0	0	0	2	0	0
chr22	29748417	29748571	ENST00000344318.3	0	-	exon	154	3	11	2	6	ENSG00000100319.12	ZMAT5	55954	protein_coding	1	29730955	29766961	6	1	0	0	0	0	1	1	6	1	0	0	0	0	5	5	1	4	0	0	0	0	1	1	12	8	0	0	8	0	8	4	5	4	1	0	1	0	3	1	5	7	0	0	0	0	6	4	4	0	0	0	0	1	3	3	5	3	0	0	0	0	0	0	5	11	0	0	1	1	2	1	9	3	0	0	5	0	12	3	10	0	0	0	0	0	1	3	2	0	0	0	0	0	4	0	4	4	0	0	0	0	4	2	4	6	0	0	0	0	2	2	3	4	0	0	1	0	1	3	7	4	0	0	0	0	1	2
chr22	29742417	29742480	ENST00000344318.3	0	-	exon	63	5	11	3	6	ENSG00000100319.12	ZMAT5	55954	protein_coding	1	29730955	29766961	5	0	0	0	7	1	0	0	4	2	0	0	6	0	0	0	6	2	0	0	1	1	1	1	2	4	0	0	16	2	5	3	5	0	0	0	6	1	3	0	7	4	1	0	6	4	0	3	5	0	0	0	3	2	1	7	5	1	0	0	2	1	3	1	4	3	0	0	6	6	0	4	11	0	0	0	8	5	8	1	1	2	0	0	8	2	3	1	3	1	0	0	2	0	1	0	2	3	0	0	6	3	2	1	4	0	0	0	5	4	0	2	4	5	0	0	6	1	1	3	5	2	0	0	5	3	3	2
chr22	29740649	29740730	ENST00000344318.3	0	-	exon	81	7	11	4	6	ENSG00000100319.12	ZMAT5	55954	protein_coding	1	29730955	29766961	8	2	0	0	6	2	9	0	4	2	3	0	3	1	5	2	2	4	1	0	5	1	2	1	6	6	0	0	3	3	21	3	6	7	0	0	6	0	9	1	6	3	2	0	5	1	9	6	5	2	0	0	6	0	6	2	2	0	0	0	5	2	2	4	6	7	2	0	5	5	7	4	10	4	0	0	12	4	9	2	4	0	0	0	2	1	8	0	2	1	0	0	3	0	5	0	4	5	0	0	2	1	7	1	4	2	0	0	4	2	6	1	3	2	0	0	4	0	6	1	5	2	1	0	4	0	5	0
chr22	29738329	29738441	ENST00000344318.3	0	-	exon	112	9	11	5	6	ENSG00000100319.12	ZMAT5	55954	protein_coding	1	29730955	29766961	5	3	2	0	3	2	7	0	4	6	2	0	3	0	2	1	1	1	1	0	1	0	6	0	11	0	0	0	1	0	8	4	0	3	1	0	4	1	7	1	2	10	0	0	1	0	10	6	4	1	1	0	2	0	8	2	4	1	0	0	1	0	6	0	3	2	1	0	6	0	4	3	6	5	0	0	5	1	18	1	5	0	0	0	2	0	4	0	2	0	0	0	2	1	3	0	6	1	0	0	1	1	5	4	10	3	0	0	2	0	6	0	7	1	0	0	2	3	6	1	6	1	0	0	3	0	6	0
chr22	29730955	29731354	ENST00000344318.3	0	-	exon	399	11	11	6	6	ENSG00000100319.12	ZMAT5	55954	protein_coding	1	29730955	29766961	0	0	0	0	0	0	8	0	0	0	0	0	0	0	7	1	0	0	0	0	0	0	2	1	0	0	0	0	0	0	12	2	0	0	0	0	0	0	4	0	0	0	0	0	0	0	3	2	0	0	0	0	0	0	6	0	0	0	0	0	0	1	5	3	0	0	0	0	0	0	9	1	0	0	0	0	0	0	11	0	0	0	0	0	0	0	7	1	0	0	0	0	0	0	4	0	0	0	0	0	0	0	7	0	0	0	0	0	0	0	12	0	0	0	0	0	0	0	9	1	0	0	0	0	0	0	9	2
chr1	40258106	40258394	ENST00000372759.3	0	+	exon	288	1	19	1	10	ENSG00000084073.8	ZMPSTE24	10269	protein_coding	1	40258106	40294184	52	22	0	0	0	0	0	0	50	8	0	1	0	0	0	0	41	24	0	0	0	0	0	0	58	53	0	0	0	0	0	0	71	42	0	0	0	0	0	0	55	37	0	1	0	0	0	0	102	21	0	1	0	0	0	0	52	17	0	2	0	0	0	0	43	7	0	2	0	0	0	0	94	136	0	0	0	1	0	0	65	14	0	2	0	0	0	0	34	12	0	2	0	0	0	0	96	53	0	0	0	0	0	0	56	46	0	0	0	0	0	0	75	51	0	0	0	0	0	0	50	46	0	0	0	1	0	0
chr1	40260838	40260985	ENST00000372759.3	0	+	exon	147	3	19	2	10	ENSG00000084073.8	ZMPSTE24	10269	protein_coding	1	40258106	40294184	23	51	18	0	6	6	27	16	17	53	13	0	1	4	36	14	12	72	10	0	9	5	22	23	10	83	24	0	0	5	34	31	13	46	36	0	7	7	24	16	11	44	19	0	5	6	22	16	29	69	33	0	19	12	49	25	6	61	10	0	3	8	36	15	20	78	17	0	2	2	24	12	32	217	34	0	14	51	45	117	16	56	17	0	8	3	40	16	16	38	11	0	1	3	22	5	15	107	27	0	6	14	58	56	36	77	15	0	1	7	39	26	16	70	21	0	21	6	33	41	14	90	12	0	8	14	30	47
chr1	40267785	40267872	ENST00000372759.3	0	+	exon	87	5	19	3	10	ENSG00000084073.8	ZMPSTE24	10269	protein_coding	1	40258106	40294184	24	8	0	1	17	11	12	26	23	1	0	4	7	5	10	11	18	12	0	15	14	9	7	35	17	7	0	6	7	14	3	29	27	11	0	16	14	11	6	45	18	6	0	8	11	8	5	21	22	2	0	6	26	8	22	40	17	11	0	13	8	10	1	33	22	7	0	4	8	9	14	16	30	29	0	22	26	30	20	77	27	5	0	9	14	5	10	23	11	2	0	7	5	2	11	21	24	5	0	21	12	13	9	51	31	11	0	3	13	2	24	28	37	8	0	10	28	12	9	35	17	15	0	8	17	25	5	35
chr1	40268418	40268535	ENST00000372759.3	0	+	exon	117	7	19	4	10	ENSG00000084073.8	ZMPSTE24	10269	protein_coding	1	40258106	40294184	21	23	0	1	9	2	34	16	25	17	0	0	15	0	18	11	30	28	1	0	18	1	26	18	21	31	0	2	8	2	23	20	34	39	1	1	14	1	41	16	21	26	0	0	9	0	30	15	56	25	0	0	14	2	40	11	30	25	2	0	7	0	28	25	34	19	0	0	10	3	22	8	51	77	1	1	23	17	54	47	32	31	0	0	17	5	29	18	28	10	0	0	4	4	20	7	50	35	2	0	16	3	36	31	37	24	0	1	23	0	23	18	36	25	0	2	21	2	51	22	27	59	0	1	10	7	32	39
chr1	40269974	40270127	ENST00000372759.3	0	+	exon	153	9	19	5	10	ENSG00000084073.8	ZMPSTE24	10269	protein_coding	1	40258106	40294184	28	22	2	0	0	2	29	22	18	10	1	0	1	0	38	9	21	22	2	1	3	4	44	25	22	27	2	0	0	3	29	15	26	25	4	0	3	3	42	22	29	15	1	0	3	1	25	4	18	34	4	0	8	2	58	23	32	41	6	0	0	6	32	25	19	23	4	0	3	2	39	7	44	54	5	0	5	8	65	36	16	27	3	0	1	1	44	16	19	17	2	0	3	0	27	6	29	27	3	0	1	3	63	17	30	32	5	0	2	4	54	15	33	27	8	0	3	4	51	19	28	49	3	0	2	5	33	49
chr1	40271893	40272035	ENST00000372759.3	0	+	exon	142	11	19	6	10	ENSG00000084073.8	ZMPSTE24	10269	protein_coding	1	40258106	40294184	11	34	0	0	5	4	22	42	23	23	0	0	3	1	16	23	18	27	1	3	7	2	17	43	6	23	0	0	1	6	18	31	10	19	0	0	3	6	26	31	32	12	0	0	4	2	27	34	30	32	0	0	2	11	22	82	8	46	0	2	8	5	24	37	21	17	0	0	2	0	19	21	28	55	0	0	3	10	46	85	16	25	0	0	2	6	15	42	16	21	0	0	1	0	20	28	23	42	0	0	1	7	28	70	38	19	0	0	2	7	28	55	32	22	0	0	3	3	31	31	22	42	0	0	6	8	24	51
chr1	40281342	40281527	ENST00000372759.3	0	+	exon	185	13	19	7	10	ENSG00000084073.8	ZMPSTE24	10269	protein_coding	1	40258106	40294184	27	35	0	2	5	11	11	56	31	16	0	0	3	4	24	32	20	48	0	0	8	7	20	44	16	18	1	5	2	10	3	39	14	15	0	2	4	6	9	55	13	10	0	1	3	4	33	29	37	38	0	9	7	14	25	57	21	47	0	1	4	16	14	52	18	19	0	0	1	7	22	39	24	46	0	1	4	15	27	78	18	32	0	4	3	12	15	49	5	19	0	1	3	7	14	51	33	40	0	5	5	9	19	55	29	31	1	0	5	4	34	62	23	20	0	2	8	15	29	52	27	35	0	2	10	9	18	88
chr1	40285924	40286029	ENST00000372759.3	0	+	exon	105	15	19	8	10	ENSG00000084073.8	ZMPSTE24	10269	protein_coding	1	40258106	40294184	19	32	0	2	16	6	16	28	29	16	0	2	17	5	15	27	31	20	0	3	9	9	18	42	16	24	0	1	12	2	11	21	17	24	0	0	3	13	16	28	19	14	0	0	7	4	10	15	25	28	0	3	22	4	28	33	17	21	0	1	2	12	22	28	31	25	0	1	7	8	12	20	24	53	1	0	7	15	21	47	16	22	0	1	8	2	16	26	14	18	0	0	2	4	7	26	22	48	0	3	12	6	28	26	35	29	0	3	8	11	24	22	27	15	0	2	8	9	25	25	22	39	0	4	7	8	34	50
chr1	40290853	40290997	ENST00000372759.3	0	+	exon	144	17	19	9	10	ENSG00000084073.8	ZMPSTE24	10269	protein_coding	1	40258106	40294184	28	20	0	0	2	4	33	18	20	9	0	0	1	3	47	15	49	36	2	0	3	2	38	11	10	24	0	0	5	2	24	8	20	12	0	0	0	3	20	18	27	14	0	0	1	0	26	11	36	16	0	0	10	5	40	32	27	24	0	1	1	2	18	11	23	12	0	0	0	2	39	13	20	40	0	0	0	9	31	24	33	18	0	1	5	1	21	16	21	7	0	0	0	1	16	7	27	26	3	0	4	0	30	25	36	22	0	0	4	3	42	17	31	27	0	0	4	2	33	16	21	25	1	1	1	6	31	46
chr1	40292444	40294184	ENST00000372759.3	0	+	exon	1740	19	19	10	10	ENSG00000084073.8	ZMPSTE24	10269	protein_coding	1	40258106	40294184	0	0	0	0	0	0	32	23	0	0	0	0	0	0	21	11	0	0	0	0	0	0	52	32	0	0	0	0	0	0	15	17	0	0	0	0	0	0	20	20	0	0	0	0	0	0	28	12	0	0	0	0	0	0	47	27	0	0	0	0	0	0	29	26	0	0	0	0	0	0	23	18	0	0	0	0	0	0	20	50	0	0	0	0	0	0	39	24	0	0	0	0	0	0	21	18	0	0	0	0	0	0	31	25	0	0	0	0	0	0	40	27	0	0	0	0	0	0	35	25	0	0	0	0	0	0	23	91
chr1	35268966	35269085	ENST00000314607.10	0	+	exon	119	1	59	1	30	ENSG00000146463.11	ZMYM4	9202	protein_coding	1	35268966	35421944	8	8	0	2	0	8	0	0	3	6	0	1	0	2	0	0	5	3	0	2	0	3	0	0	8	18	0	2	0	15	0	0	9	20	0	0	0	8	0	0	14	24	0	9	0	12	0	0	22	8	0	6	0	3	0	0	5	8	0	3	0	2	0	0	11	16	0	3	0	4	0	0	8	42	0	4	0	39	0	0	11	8	0	2	0	4	0	0	2	10	0	1	0	7	0	0	14	5	0	4	0	10	0	0	10	26	0	2	0	7	0	0	9	5	0	1	0	2	0	0	6	8	0	2	0	9	0	0
chr1	35325359	35325405	ENST00000314607.10	0	+	exon	46	3	59	2	30	ENSG00000146463.11	ZMYM4	9202	protein_coding	1	35268966	35421944	15	7	0	0	6	12	2	11	14	12	0	0	2	1	1	4	13	6	0	1	5	17	2	4	12	2	0	1	5	14	1	2	20	8	0	0	4	10	1	8	26	8	0	1	9	8	8	1	23	9	0	0	13	13	5	2	9	5	0	1	3	29	2	9	6	9	0	0	8	14	3	8	9	18	0	2	4	35	3	19	27	4	0	1	10	13	0	3	13	3	0	2	2	5	0	3	21	9	0	1	10	15	2	11	7	16	0	0	5	15	3	8	11	3	0	3	6	15	1	5	12	10	0	0	1	38	1	21
chr1	35358924	35359446	ENST00000314607.10	0	+	exon	522	5	59	3	30	ENSG00000146463.11	ZMYM4	9202	protein_coding	1	35268966	35421944	32	33	0	0	0	0	27	40	20	24	0	0	0	0	22	30	20	52	0	0	0	0	21	52	42	26	0	0	0	0	26	48	56	56	0	0	0	0	34	41	51	35	0	0	0	0	51	29	63	68	0	0	0	0	47	33	19	71	0	0	0	0	20	66	37	42	0	0	0	0	18	62	53	77	0	0	0	0	29	132	33	73	0	0	0	0	49	46	45	27	0	0	0	0	33	28	73	44	0	0	0	0	36	66	40	49	0	0	0	0	21	62	38	45	0	0	0	0	24	41	29	97	0	0	0	0	15	130
chr1	35361193	35361255	ENST00000314607.10	0	+	exon	62	7	59	4	30	ENSG00000146463.11	ZMYM4	9202	protein_coding	1	35268966	35421944	31	30	0	16	17	31	15	75	14	18	0	3	8	10	12	19	25	37	0	4	8	28	12	50	15	14	0	1	17	18	25	37	26	18	0	9	21	26	34	54	51	23	0	14	26	21	24	41	36	21	0	10	28	17	35	35	13	37	0	6	11	23	8	35	27	36	0	7	17	29	20	56	31	55	0	6	24	40	27	98	46	33	0	8	14	22	19	40	27	18	0	4	15	16	27	26	25	39	0	11	33	22	39	50	28	27	0	14	16	29	24	53	14	27	0	7	23	13	15	53	12	60	0	9	12	48	17	76
chr1	35361618	35361789	ENST00000314607.10	0	+	exon	171	9	59	5	30	ENSG00000146463.11	ZMYM4	9202	protein_coding	1	35268966	35421944	31	123	8	0	4	9	53	36	16	78	2	0	0	2	23	22	25	139	1	0	1	9	37	35	26	105	0	0	5	4	29	33	51	93	5	0	6	5	46	32	53	110	5	0	5	3	81	28	49	110	2	0	6	6	70	38	25	137	1	0	3	8	25	54	32	156	2	0	4	6	46	51	68	206	2	0	9	15	52	90	27	135	5	0	4	9	58	39	31	77	1	0	3	5	40	22	60	141	2	0	5	4	67	37	29	112	5	0	2	7	51	54	25	125	5	0	7	6	35	51	44	177	1	0	3	13	29	70
chr1	35370028	35370113	ENST00000314607.10	0	+	exon	85	11	59	6	30	ENSG00000146463.11	ZMYM4	9202	protein_coding	1	35268966	35421944	18	34	0	2	9	8	20	29	7	27	0	3	7	3	7	17	14	54	0	3	3	20	16	31	19	22	1	1	8	17	11	18	20	50	0	3	21	29	28	26	24	31	0	1	17	19	36	16	26	26	0	6	24	14	23	20	17	36	0	0	15	22	11	26	21	34	0	0	16	15	15	14	30	64	1	2	32	56	36	33	16	46	0	4	11	10	17	27	11	24	0	3	16	13	15	8	30	49	0	5	20	25	36	25	23	50	0	2	8	22	19	28	17	30	0	4	18	13	13	6	18	83	0	0	20	37	24	31
chr1	35370371	35370627	ENST00000314607.10	0	+	exon	256	13	59	7	30	ENSG00000146463.11	ZMYM4	9202	protein_coding	1	35268966	35421944	15	46	15	0	9	1	12	18	3	18	5	0	9	0	10	17	14	46	4	0	5	1	17	38	4	35	11	0	7	0	23	14	15	48	12	0	15	7	25	64	31	35	13	0	12	1	23	16	22	51	13	1	10	2	41	12	6	47	10	0	12	2	14	18	19	62	14	0	16	3	15	19	21	96	14	0	27	0	37	32	15	40	7	0	12	5	17	32	10	51	8	0	13	0	12	24	20	70	18	0	19	2	28	27	13	40	7	0	10	1	19	27	11	41	7	0	14	0	19	20	16	96	6	0	25	3	13	60
chr1	35381258	35381433	ENST00000314607.10	0	+	exon	175	15	59	8	30	ENSG00000146463.11	ZMYM4	9202	protein_coding	1	35268966	35421944	21	30	0	8	3	5	21	84	17	26	0	1	0	6	12	49	33	66	0	3	3	17	16	100	22	46	0	3	1	12	11	82	28	36	0	5	4	18	26	84	17	24	0	5	7	5	36	65	24	57	0	4	4	10	29	91	26	72	0	8	2	19	16	130	33	39	0	3	2	9	33	106	36	92	0	4	10	21	38	115	31	46	0	4	3	5	24	77	24	31	0	7	4	5	20	56	16	63	0	4	7	10	32	95	32	50	0	7	3	3	20	107	31	58	0	6	4	7	21	80	42	102	0	4	0	19	41	179
chr1	35381545	35381758	ENST00000314607.10	0	+	exon	213	17	59	9	30	ENSG00000146463.11	ZMYM4	9202	protein_coding	1	35268966	35421944	6	39	7	0	1	3	25	32	8	11	1	0	1	7	16	30	6	45	8	0	1	12	30	74	6	26	4	0	4	13	18	57	8	50	10	0	5	21	22	55	14	36	1	0	5	7	23	35	18	39	7	0	4	7	21	45	3	29	15	0	2	16	19	87	16	47	9	0	2	12	29	71	16	60	8	0	8	36	35	90	13	37	9	0	3	7	27	39	11	18	10	0	5	7	21	44	14	35	1	0	5	14	22	63	11	54	6	0	3	9	33	64	12	40	8	0	7	13	26	60	15	81	7	0	15	41	24	146
chr1	35385441	35385592	ENST00000314607.10	0	+	exon	151	19	59	10	30	ENSG00000146463.11	ZMYM4	9202	protein_coding	1	35268966	35421944	20	28	0	3	1	4	6	86	12	18	0	0	0	2	9	56	8	43	0	0	0	13	8	112	12	20	0	2	0	2	10	58	18	25	0	0	1	4	12	68	19	29	0	0	1	6	18	72	32	35	0	3	4	6	18	88	15	51	0	2	0	6	5	131	15	23	0	2	1	2	17	86	31	59	0	3	0	9	24	117	30	35	0	2	0	2	16	103	11	34	0	2	4	1	12	79	23	39	0	0	2	2	17	105	24	64	0	2	1	2	13	114	19	42	0	1	3	4	16	93	23	85	0	0	3	8	28	164
chr1	35386073	35386189	ENST00000314607.10	0	+	exon	116	21	59	11	30	ENSG00000146463.11	ZMYM4	9202	protein_coding	1	35268966	35421944	18	21	0	2	12	14	10	41	25	18	0	0	0	6	12	14	23	36	0	4	3	13	5	54	19	24	0	1	1	15	13	41	18	19	0	4	9	32	10	40	22	33	0	1	5	10	15	38	34	33	0	1	15	10	23	26	13	52	0	3	4	17	10	36	31	27	0	5	6	8	12	36	49	45	0	4	12	37	21	93	35	29	0	5	7	4	25	28	19	18	0	2	5	11	12	25	36	22	0	0	11	7	12	52	33	52	0	5	3	8	21	53	17	32	0	2	2	21	21	70	24	64	0	7	3	49	23	59
chr1	35387002	35387278	ENST00000314607.10	0	+	exon	276	23	59	12	30	ENSG00000146463.11	ZMYM4	9202	protein_coding	1	35268966	35421944	5	36	7	1	10	33	15	27	7	17	2	0	6	13	17	13	7	33	8	1	6	26	16	36	6	24	4	0	5	9	12	22	7	48	5	0	2	16	24	35	9	17	1	4	7	29	20	40	20	23	9	2	12	9	29	28	3	48	4	0	6	30	8	57	10	31	11	2	7	31	24	40	15	51	13	0	11	48	41	82	9	43	5	3	7	13	35	30	13	29	9	1	0	8	17	20	6	37	9	0	3	24	35	29	16	41	5	5	10	17	27	43	11	54	2	1	6	32	13	55	11	69	7	1	6	57	21	94
chr1	35387453	35387604	ENST00000314607.10	0	+	exon	151	25	59	13	30	ENSG00000146463.11	ZMYM4	9202	protein_coding	1	35268966	35421944	7	70	0	0	0	5	16	65	0	38	0	0	0	0	13	34	5	71	0	0	1	7	13	58	5	49	0	0	1	3	10	40	8	62	0	0	1	4	8	46	4	70	1	0	0	3	19	38	12	71	2	0	4	7	28	57	5	80	0	0	0	5	10	94	10	66	0	0	1	5	18	46	15	84	2	0	2	3	22	76	7	57	0	0	0	3	19	60	6	46	2	0	0	3	12	33	10	59	0	0	0	4	9	57	7	63	1	0	1	4	29	63	7	63	0	0	0	5	18	60	17	75	0	0	1	6	17	96
chr1	35388909	35389082	ENST00000314607.10	0	+	exon	173	27	59	14	30	ENSG00000146463.11	ZMYM4	9202	protein_coding	1	35268966	35421944	60	40	0	6	3	11	4	120	23	24	0	7	0	2	0	52	39	44	0	6	1	12	5	99	40	43	0	3	1	5	5	72	35	36	0	7	2	11	7	116	58	24	0	6	0	4	4	94	65	36	0	9	5	10	11	71	48	48	0	2	4	8	1	100	47	33	0	9	2	9	9	126	65	38	1	4	10	19	6	105	48	33	0	5	2	11	5	105	34	30	0	2	4	11	2	82	23	37	0	4	2	8	8	132	70	44	0	2	2	6	6	110	37	17	0	6	4	10	3	58	28	74	0	5	9	15	9	190
chr1	35389947	35390098	ENST00000314607.10	0	+	exon	151	29	59	15	30	ENSG00000146463.11	ZMYM4	9202	protein_coding	1	35268966	35421944	22	43	2	0	7	1	60	61	12	19	0	0	2	0	28	16	25	55	2	0	6	3	38	71	20	23	0	0	5	1	39	50	20	73	2	0	3	4	39	67	31	31	0	0	3	0	61	45	26	36	3	0	3	4	73	43	24	37	1	1	5	1	48	46	31	44	0	0	3	5	55	97	35	71	2	0	18	14	58	97	23	34	0	0	2	1	53	45	11	23	0	0	4	2	36	59	36	37	1	0	3	5	25	56	38	43	0	1	1	2	72	71	27	37	0	0	2	1	45	57	14	68	0	0	4	1	38	95
chr1	35392211	35392352	ENST00000314607.10	0	+	exon	141	31	59	16	30	ENSG00000146463.11	ZMYM4	9202	protein_coding	1	35268966	35421944	25	29	0	0	7	6	22	31	21	10	0	4	2	0	12	13	15	37	0	0	7	10	24	45	18	12	0	1	4	10	21	30	18	32	0	2	3	27	20	42	35	12	0	0	5	6	28	33	36	23	0	7	4	16	25	25	23	47	0	3	7	9	22	40	20	35	0	4	6	18	25	85	26	54	0	2	13	23	39	55	34	34	0	6	6	19	19	50	12	25	0	1	2	6	13	31	21	29	0	0	12	5	26	35	31	41	0	1	6	8	33	39	34	33	0	1	3	4	26	40	34	61	0	2	1	14	17	56
chr1	35392646	35392684	ENST00000314607.10	0	+	exon	38	33	59	17	30	ENSG00000146463.11	ZMYM4	9202	protein_coding	1	35268966	35421944	1	20	0	0	14	37	8	18	4	10	0	0	12	18	8	5	5	15	0	4	10	50	6	24	3	8	0	0	14	34	5	8	7	20	0	1	12	45	6	19	4	10	0	0	23	26	11	11	12	11	0	4	30	36	9	13	3	24	0	0	18	56	6	19	4	9	0	2	17	50	5	21	9	10	0	0	22	48	12	26	5	18	0	3	23	51	17	16	3	8	0	0	8	38	5	15	8	20	0	1	19	40	10	13	5	11	0	0	21	48	11	21	6	24	0	0	14	39	17	17	3	35	0	1	10	103	20	27
chr1	35393594	35393739	ENST00000314607.10	0	+	exon	145	35	59	18	30	ENSG00000146463.11	ZMYM4	9202	protein_coding	1	35268966	35421944	26	50	0	1	2	12	13	70	23	12	0	0	2	2	14	28	27	46	0	0	3	14	16	69	26	33	0	1	0	4	17	44	18	31	1	4	2	4	17	49	44	37	0	0	1	4	26	56	34	33	0	1	3	5	43	54	26	43	0	1	0	10	21	80	37	58	2	0	1	11	22	34	59	70	0	4	2	21	29	53	36	45	1	3	4	5	26	72	24	38	0	2	1	2	10	42	37	31	0	0	5	12	23	61	54	54	0	1	1	15	26	91	32	40	0	0	3	5	17	44	39	92	0	0	6	18	7	124
chr1	35396551	35396670	ENST00000314607.10	0	+	exon	119	37	59	19	30	ENSG00000146463.11	ZMYM4	9202	protein_coding	1	35268966	35421944	5	27	0	0	3	16	22	42	1	20	0	0	3	5	17	13	3	33	0	0	4	21	24	55	12	32	1	0	2	9	21	30	10	43	0	0	4	16	18	43	7	33	0	0	4	14	34	34	11	37	1	0	3	24	29	44	2	66	0	2	2	26	22	60	13	41	0	0	7	18	26	42	16	52	0	0	14	31	43	55	12	48	0	0	6	15	32	53	7	19	0	0	5	10	20	44	14	45	0	0	9	9	30	32	13	48	0	0	8	25	47	85	9	30	0	1	7	18	27	49	13	77	1	0	14	33	26	156
chr1	35397376	35397545	ENST00000314607.10	0	+	exon	169	39	59	20	30	ENSG00000146463.11	ZMYM4	9202	protein_coding	1	35268966	35421944	39	71	0	3	5	11	3	81	22	32	0	0	1	6	3	35	53	80	0	4	5	13	2	73	32	45	0	5	4	4	10	30	38	69	0	4	3	12	11	68	54	63	0	3	3	10	8	72	66	60	0	8	3	14	11	86	46	83	2	4	2	26	2	72	48	64	0	7	5	15	15	53	63	89	0	5	8	23	22	69	49	75	1	7	3	10	14	100	32	51	0	3	4	5	8	43	48	56	0	1	8	12	16	83	63	114	0	4	5	14	16	79	47	77	0	0	4	15	13	63	39	131	0	1	7	34	20	117
chr1	35398412	35398466	ENST00000314607.10	0	+	exon	54	41	59	21	30	ENSG00000146463.11	ZMYM4	9202	protein_coding	1	35268966	35421944	21	29	0	13	34	26	12	27	17	15	0	9	13	11	10	12	20	43	0	8	35	43	26	29	11	22	0	6	27	22	13	10	31	43	0	9	31	46	14	25	16	30	0	10	40	49	20	25	32	27	0	16	56	46	18	27	21	29	0	16	27	77	19	29	20	21	0	10	38	49	22	17	29	49	0	11	52	62	23	31	28	29	0	11	45	37	14	29	29	13	0	9	26	20	12	14	24	26	0	5	45	32	13	33	36	27	0	5	50	38	20	33	22	38	0	9	36	43	15	16	24	75	0	10	29	89	14	63
chr1	35398863	35399043	ENST00000314607.10	0	+	exon	180	43	59	22	30	ENSG00000146463.11	ZMYM4	9202	protein_coding	1	35268966	35421944	25	29	6	0	16	16	46	32	22	18	2	0	5	3	32	15	26	25	3	3	19	13	41	54	26	27	2	0	8	6	34	31	33	29	5	1	12	16	54	50	44	30	2	1	19	13	45	35	51	29	2	0	20	10	82	47	30	65	4	2	12	14	48	71	51	33	4	0	15	20	49	36	56	40	4	1	26	31	62	74	57	29	1	1	16	6	67	41	41	17	2	2	18	11	43	37	53	31	4	0	11	14	59	50	49	60	2	0	12	19	77	68	34	50	3	0	15	22	49	63	41	73	1	0	11	33	51	123
chr1	35399481	35399576	ENST00000314607.10	0	+	exon	95	45	59	23	30	ENSG00000146463.11	ZMYM4	9202	protein_coding	1	35268966	35421944	12	71	2	0	9	14	20	38	9	16	1	0	4	2	19	13	8	67	1	0	2	16	36	37	10	47	1	0	5	10	26	20	12	94	3	0	14	26	27	35	14	60	4	1	9	16	45	20	16	71	6	0	9	14	46	34	8	60	3	0	5	26	24	35	14	93	2	0	4	28	50	33	15	80	4	0	24	38	48	48	14	79	3	0	9	17	45	32	6	51	6	0	5	9	39	25	15	78	0	0	10	18	46	26	20	126	5	0	7	24	41	23	23	58	1	0	6	18	37	31	16	102	6	0	11	52	27	58
chr1	35405022	35405194	ENST00000314607.10	0	+	exon	172	47	59	24	30	ENSG00000146463.11	ZMYM4	9202	protein_coding	1	35268966	35421944	22	67	0	4	2	25	19	68	22	17	0	7	0	9	13	41	21	57	0	9	2	40	9	104	17	24	0	3	2	14	13	41	17	41	0	2	5	26	21	57	31	32	0	4	6	14	18	53	29	40	0	5	6	23	19	52	19	70	0	4	1	46	12	90	39	49	0	4	3	21	15	85	28	63	0	5	7	35	31	81	24	46	0	6	2	21	21	80	26	40	0	2	2	14	9	68	24	58	0	6	8	16	17	76	42	46	0	7	2	16	25	113	14	50	0	1	1	24	28	63	25	100	0	3	5	78	22	158
chr1	35405372	35405468	ENST00000314607.10	0	+	exon	96	49	59	25	30	ENSG00000146463.11	ZMYM4	9202	protein_coding	1	35268966	35421944	9	48	0	1	4	26	12	52	2	24	0	0	5	8	13	36	8	45	0	1	2	30	20	74	6	14	0	0	3	15	15	35	7	24	2	0	4	20	13	42	8	24	0	0	2	20	32	34	14	36	2	1	11	22	14	44	7	50	2	0	4	32	11	93	13	21	0	0	2	16	35	71	10	22	0	0	3	24	29	66	10	41	0	0	3	23	18	59	5	27	2	0	3	17	17	74	9	38	2	0	2	23	22	68	8	50	0	0	8	27	36	96	17	13	0	0	3	20	13	47	12	63	0	0	10	34	16	174
chr1	35408007	35408159	ENST00000314607.10	0	+	exon	152	51	59	26	30	ENSG00000146463.11	ZMYM4	9202	protein_coding	1	35268966	35421944	13	76	1	0	1	23	12	51	6	35	0	0	1	1	6	20	4	87	0	1	0	21	11	88	7	47	0	0	2	13	7	49	7	70	1	0	1	19	9	61	10	62	1	0	0	9	9	56	12	62	3	0	2	17	21	44	4	90	0	0	2	15	9	113	17	85	1	0	0	18	14	108	29	84	0	1	0	31	13	115	13	74	0	0	2	16	12	57	6	52	0	0	1	8	7	38	9	67	0	0	1	21	10	69	15	97	1	0	0	12	15	88	16	59	0	0	2	16	18	55	13	164	0	0	4	46	18	122
chr1	35413971	35414083	ENST00000314607.10	0	+	exon	112	53	59	27	30	ENSG00000146463.11	ZMYM4	9202	protein_coding	1	35268966	35421944	26	22	0	0	6	6	8	100	19	10	0	0	3	5	4	42	24	33	0	1	3	8	2	104	12	16	0	2	0	7	9	58	10	30	0	3	0	8	8	81	11	15	0	3	0	6	10	60	33	14	0	1	3	8	11	80	22	31	0	0	0	13	6	70	27	26	0	2	4	10	13	114	19	23	0	0	6	12	24	116	32	22	0	2	2	3	13	101	12	13	0	1	3	3	4	86	26	23	0	0	1	13	9	97	28	29	0	2	5	3	10	99	18	17	0	0	2	7	16	59	15	43	0	1	6	25	11	127
chr1	35415465	35415714	ENST00000314607.10	0	+	exon	249	55	59	28	30	ENSG00000146463.11	ZMYM4	9202	protein_coding	1	35268966	35421944	6	40	2	0	13	18	17	20	13	17	0	0	7	9	15	9	5	60	2	1	5	22	21	38	13	43	0	1	6	9	8	14	15	49	1	2	2	20	10	35	14	30	2	0	2	7	10	24	15	28	3	1	14	10	20	30	17	46	8	0	1	17	13	36	14	59	3	0	8	15	22	32	28	68	0	1	9	27	16	35	18	41	6	1	7	24	24	30	18	25	2	0	4	13	10	19	17	32	5	1	10	18	12	25	16	59	4	0	8	17	24	36	22	57	1	0	5	16	14	26	21	69	1	0	7	38	14	42
chr1	35418442	35418572	ENST00000314607.10	0	+	exon	130	57	59	29	30	ENSG00000146463.11	ZMYM4	9202	protein_coding	1	35268966	35421944	14	36	0	0	1	13	17	33	15	17	0	0	3	4	15	21	17	71	0	1	2	20	9	57	10	15	1	0	1	16	18	22	18	48	1	0	5	16	13	30	14	38	0	0	6	8	8	25	29	32	0	1	5	9	23	38	7	76	3	0	2	16	10	74	16	49	2	0	6	14	14	29	15	76	0	0	8	35	30	58	13	60	1	0	3	15	21	59	4	30	2	0	5	10	14	15	11	39	0	0	4	16	24	42	19	65	1	0	4	20	19	59	4	44	1	1	7	10	16	34	16	132	2	0	11	44	15	110
chr1	35419469	35421944	ENST00000314607.10	0	+	exon	2475	59	59	30	30	ENSG00000146463.11	ZMYM4	9202	protein_coding	1	35268966	35421944	0	0	0	0	0	0	15	34	0	0	0	0	0	0	18	17	0	0	0	0	0	0	20	56	0	0	0	0	0	0	11	25	0	0	0	0	0	0	23	21	0	0	0	0	0	0	20	22	0	0	0	0	0	0	35	31	0	0	0	0	0	0	9	75	0	0	0	0	0	0	22	30	0	0	0	0	0	0	23	63	0	0	0	0	0	0	16	41	0	0	0	0	0	0	9	27	0	0	0	0	0	0	15	36	0	0	0	0	0	0	23	49	0	0	0	0	0	0	12	36	0	0	0	0	0	0	27	109
chr1	42455887	42456267	ENST00000372565.7	0	-	exon	380	1	15	1	8	ENSG00000066185.12	ZMYND12	84217	protein_coding	1	42430328	42456267	0	0	0	0	0	0	0	0	0	2	0	0	0	0	0	0	0	1	0	0	0	0	0	0	0	7	0	0	0	3	0	0	0	5	0	0	0	0	0	0	0	7	0	0	0	0	0	0	0	5	0	0	0	0	0	0	0	5	0	0	0	0	0	0	0	1	0	0	0	0	0	0	0	1	0	0	0	0	0	0	0	0	0	0	0	0	0	0	0	2	0	0	0	0	0	0	0	0	0	0	0	0	0	0	0	6	0	0	0	0	0	0	0	2	0	0	0	0	0	0	0	6	0	0	0	0	0	0
chr1	42449917	42450059	ENST00000372565.7	0	-	exon	142	3	15	2	8	ENSG00000066185.12	ZMYND12	84217	protein_coding	1	42430328	42456267	0	0	0	0	0	0	0	1	0	0	0	0	0	0	0	0	0	3	0	0	0	0	0	0	0	0	0	0	0	0	0	3	1	0	0	0	0	0	0	1	0	2	0	0	0	0	0	0	0	0	0	0	0	0	0	0	0	0	0	0	0	0	0	0	0	0	0	0	0	0	0	0	0	0	0	0	0	0	0	0	0	0	0	0	0	0	0	1	0	0	0	0	0	0	0	0	0	0	0	0	0	0	0	1	0	0	0	0	0	0	0	3	0	0	0	0	0	0	0	0	0	1	0	0	0	0	0	1
chr1	42448466	42448638	ENST00000372565.7	0	-	exon	172	5	15	3	8	ENSG00000066185.12	ZMYND12	84217	protein_coding	1	42430328	42456267	0	0	0	0	0	0	0	0	1	0	0	0	0	0	0	0	0	0	0	0	0	0	0	0	0	0	0	0	0	0	0	1	0	0	0	0	0	0	1	2	0	0	0	0	0	0	0	0	0	1	0	0	0	0	0	0	0	0	0	0	0	0	0	0	0	0	0	0	0	0	0	0	0	0	0	0	0	0	0	0	0	0	0	0	0	0	0	1	0	0	0	0	0	1	0	1	0	0	0	0	0	0	0	0	0	0	0	0	0	0	0	0	0	0	0	0	0	0	0	0	1	2	0	0	0	0	0	0
chr1	42439855	42440025	ENST00000372565.7	0	-	exon	170	7	15	4	8	ENSG00000066185.12	ZMYND12	84217	protein_coding	1	42430328	42456267	0	0	0	0	0	0	0	0	0	0	0	0	0	0	1	0	0	0	0	0	0	0	0	0	0	1	0	0	0	0	0	0	0	0	0	0	0	0	0	0	0	1	0	0	0	0	0	0	0	0	0	0	0	0	0	0	0	0	0	0	0	0	0	2	0	0	0	0	0	0	0	0	0	0	0	0	0	0	0	0	0	0	0	0	0	0	0	0	0	1	0	0	0	0	0	0	0	0	0	0	0	0	0	0	0	0	0	0	0	0	0	0	0	2	0	0	0	0	0	0	2	0	0	0	1	0	0	1
chr1	42436420	42436543	ENST00000372565.7	0	-	exon	123	9	15	5	8	ENSG00000066185.12	ZMYND12	84217	protein_coding	1	42430328	42456267	0	0	0	0	0	0	0	0	0	1	0	0	0	0	0	0	1	0	0	0	1	0	0	0	1	0	0	0	0	0	0	0	2	0	0	0	0	1	0	0	0	0	0	0	0	0	0	0	0	1	0	0	0	0	0	0	0	0	0	0	0	0	1	0	0	0	0	0	0	0	0	0	0	0	0	0	0	0	0	0	0	1	0	0	0	0	0	0	0	0	0	0	0	0	0	0	0	0	0	0	0	0	0	0	1	0	0	0	0	0	0	1	1	0	0	0	0	0	0	0	1	3	2	0	0	0	1	4
chr1	42435273	42435385	ENST00000372565.7	0	-	exon	112	11	15	6	8	ENSG00000066185.12	ZMYND12	84217	protein_coding	1	42430328	42456267	0	0	0	0	0	0	0	0	0	0	0	0	0	0	0	0	1	0	0	0	1	0	1	0	2	1	0	0	1	0	0	0	0	1	0	0	0	0	2	0	0	0	0	0	0	0	0	0	0	0	0	0	0	0	0	0	0	0	0	0	0	0	0	0	0	0	0	0	0	0	0	0	0	0	0	0	0	0	0	0	0	0	0	0	0	0	0	0	2	0	0	0	0	0	0	0	0	0	0	0	0	0	0	0	0	1	0	0	0	0	1	0	0	0	0	0	1	0	0	0	3	0	0	0	0	1	1	1
chr1	42433142	42433288	ENST00000372565.7	0	-	exon	146	13	15	7	8	ENSG00000066185.12	ZMYND12	84217	protein_coding	1	42430328	42456267	0	0	0	0	0	0	0	0	0	0	0	0	0	0	0	0	0	0	0	0	0	0	2	0	1	0	0	0	0	0	3	0	1	1	0	0	0	0	0	0	0	0	0	0	0	0	0	0	0	0	0	0	0	0	0	0	0	0	0	0	0	0	0	0	0	0	0	0	0	0	0	0	0	0	0	0	0	0	0	0	0	0	0	0	0	0	0	0	0	0	0	0	0	1	2	0	1	0	0	0	0	0	0	0	1	1	0	0	0	0	0	0	0	0	0	0	0	0	1	0	0	1	0	0	0	0	3	2
chr1	42430328	42430858	ENST00000372565.7	0	-	exon	530	15	15	8	8	ENSG00000066185.12	ZMYND12	84217	protein_coding	1	42430328	42456267	0	0	0	0	0	0	0	0	0	0	0	0	0	0	0	3	0	0	0	0	0	0	0	0	0	0	0	0	0	0	1	0	0	0	0	0	0	0	1	0	0	0	0	0	0	0	0	0	0	0	0	0	0	0	0	0	0	0	0	0	0	0	0	0	0	0	0	0	0	0	0	0	0	0	0	0	0	0	0	0	0	0	0	0	0	0	0	0	0	0	0	0	0	0	0	0	0	0	0	0	0	0	1	0	0	0	0	0	0	0	1	2	0	0	0	0	0	0	0	1	0	0	0	0	0	0	0	1
chr9	137590212	137590490	ENST00000298585.2	0	-	exon	278	1	11	1	6	ENSG00000165724.5	ZMYND19	116225	protein_coding	1	137582078	137590490	6	1	0	0	0	0	0	0	7	3	0	0	0	0	0	0	3	0	0	0	0	0	0	0	7	1	0	0	0	0	0	0	3	0	0	0	0	0	0	0	11	2	0	0	0	0	0	0	3	5	0	0	0	3	0	0	2	3	0	0	0	0	0	0	5	1	0	0	0	0	0	0	11	0	0	0	0	0	0	0	5	0	0	0	0	0	0	0	12	2	0	0	0	0	0	0	7	0	0	0	0	0	0	0	4	3	0	0	0	0	0	0	2	0	0	0	0	0	0	0	5	0	0	0	0	0	0	0
chr9	137588658	137588718	ENST00000298585.2	0	-	exon	60	3	11	2	6	ENSG00000165724.5	ZMYND19	116225	protein_coding	1	137582078	137590490	15	11	0	0	5	13	1	25	14	16	0	1	7	20	0	29	10	6	0	0	2	7	1	17	10	15	0	0	7	16	0	17	7	17	0	0	2	18	1	22	20	21	1	0	10	17	0	28	19	22	0	0	3	4	0	31	11	12	0	0	2	22	0	17	12	5	0	0	4	1	1	2	34	39	1	0	9	46	1	88	10	9	0	0	4	8	1	13	12	15	0	0	11	15	1	25	27	7	0	0	7	10	0	8	6	9	0	0	1	8	3	23	15	8	0	0	2	11	0	19	6	17	0	0	5	17	0	31
chr9	137587716	137587823	ENST00000298585.2	0	-	exon	107	5	11	3	6	ENSG00000165724.5	ZMYND19	116225	protein_coding	1	137582078	137590490	10	38	11	0	3	16	15	11	12	36	5	0	6	12	28	33	5	29	5	0	4	5	8	16	10	41	7	0	3	26	12	30	14	41	2	0	1	29	10	27	11	32	5	0	6	13	25	22	14	41	6	0	11	10	8	19	5	41	4	0	2	8	9	29	6	12	2	0	3	3	10	7	28	136	10	0	19	53	29	57	10	19	2	0	3	6	16	8	12	46	6	0	7	13	12	11	19	27	8	0	19	7	14	14	9	25	1	0	5	12	5	10	8	26	6	0	8	7	4	14	6	47	0	0	6	14	8	25
chr9	137586966	137587107	ENST00000298585.2	0	-	exon	141	7	11	4	6	ENSG00000165724.5	ZMYND19	116225	protein_coding	1	137582078	137590490	20	17	0	0	4	2	9	22	6	9	0	0	3	2	15	20	1	6	0	0	3	1	6	10	12	19	0	0	2	2	11	22	8	14	0	0	2	8	13	12	15	8	0	0	4	4	13	27	9	10	1	0	6	0	18	16	8	13	2	0	1	1	4	10	9	2	0	0	0	1	9	8	25	39	2	0	19	5	26	49	14	6	0	0	3	1	10	2	15	11	1	0	3	7	16	8	19	6	0	0	7	2	27	17	7	5	0	0	3	0	12	7	13	4	0	0	5	0	11	8	11	19	0	0	6	3	6	22
chr9	137582982	137583163	ENST00000298585.2	0	-	exon	181	9	11	5	6	ENSG00000165724.5	ZMYND19	116225	protein_coding	1	137582078	137590490	22	16	0	0	7	1	16	16	26	15	0	0	1	1	8	15	15	8	0	0	0	5	4	8	37	17	0	0	1	4	14	13	31	18	0	0	2	3	9	14	31	13	0	0	5	8	14	23	34	12	0	0	2	3	14	8	12	18	1	0	0	7	8	11	15	3	0	0	2	0	7	11	92	50	0	0	5	16	42	32	23	7	0	0	1	1	17	3	44	14	0	0	0	11	18	10	51	13	0	0	5	8	21	14	27	11	0	0	1	3	9	8	37	7	0	0	5	1	14	1	34	19	0	0	5	7	12	11
chr9	137582078	137582686	ENST00000298585.2	0	-	exon	608	11	11	6	6	ENSG00000165724.5	ZMYND19	116225	protein_coding	1	137582078	137590490	0	0	0	0	0	0	29	14	0	0	0	0	0	0	27	13	0	0	0	0	0	0	15	16	0	0	0	0	0	0	38	20	0	0	0	0	0	0	35	19	0	0	0	0	0	0	36	17	0	0	0	0	0	0	37	11	0	0	0	0	0	0	14	17	0	0	0	0	0	0	17	9	0	0	0	0	0	0	99	50	0	0	0	0	0	0	25	13	0	0	0	0	0	0	44	10	0	0	0	0	0	0	57	9	0	0	0	0	0	0	29	10	0	0	0	0	0	0	42	3	0	0	0	0	0	0	39	21
chr19	12163063	12163206	ENST00000343979.5	0	+	exon	143	1	7	1	4	ENSG00000196646.11	ZNF136	7695	protein_coding	1	12163063	12189881	10	15	0	0	0	1	0	0	4	15	0	0	0	0	0	0	1	15	0	0	0	0	0	0	14	83	0	0	0	0	0	0	1	16	0	0	0	0	0	0	11	30	0	0	0	1	0	0	5	10	0	0	0	0	0	0	2	10	0	0	0	0	0	0	5	21	0	0	0	0	0	0	2	31	0	0	0	0	0	0	13	14	0	0	0	1	0	0	5	26	0	0	0	0	0	0	20	48	0	0	0	0	0	0	11	26	0	1	0	0	0	0	16	39	0	0	0	0	0	0	2	25	0	0	0	0	0	0
chr19	12185784	12185911	ENST00000343979.5	0	+	exon	127	3	7	2	4	ENSG00000196646.11	ZNF136	7695	protein_coding	1	12163063	12189881	9	3	0	0	6	1	4	14	6	5	0	3	0	0	4	16	3	6	0	1	1	2	0	10	14	22	0	0	3	3	11	44	3	7	0	0	0	1	1	15	11	10	1	1	2	4	8	25	13	5	0	2	3	2	2	12	2	7	0	0	0	8	2	14	13	16	0	4	1	7	4	35	4	3	0	0	2	0	0	9	6	7	0	1	4	0	8	15	6	6	0	1	2	1	3	6	18	10	0	3	6	3	14	19	6	10	0	2	4	2	7	20	16	15	0	1	1	6	15	25	2	20	0	0	0	4	2	14
chr19	12186113	12186174	ENST00000343979.5	0	+	exon	61	5	7	3	4	ENSG00000196646.11	ZNF136	7695	protein_coding	1	12163063	12189881	12	1	0	7	7	4	8	3	10	6	0	4	5	5	3	3	2	3	0	3	0	7	5	2	15	10	0	4	12	22	5	9	3	0	0	0	2	1	2	4	11	9	0	2	7	8	6	14	15	3	0	1	13	7	5	4	4	2	0	2	2	7	0	4	9	9	0	8	6	13	12	12	4	1	0	3	3	2	3	4	14	5	0	1	7	4	4	3	4	1	0	1	5	1	4	6	33	9	0	6	8	7	19	9	10	5	0	8	6	12	5	8	18	9	0	1	14	11	4	9	7	4	0	2	0	9	1	4
chr19	12186569	12189881	ENST00000343979.5	0	+	exon	3312	7	7	4	4	ENSG00000196646.11	ZNF136	7695	protein_coding	1	12163063	12189881	0	0	0	0	0	0	26	7	0	0	0	0	0	0	20	10	0	0	0	0	0	0	5	6	0	0	0	0	0	0	35	29	0	0	0	0	0	0	5	9	0	0	0	0	0	0	20	20	0	0	0	0	0	0	29	10	0	0	0	0	0	0	8	9	0	0	0	0	0	0	24	22	0	0	0	0	0	0	12	9	0	0	0	0	0	0	23	13	0	0	0	0	0	0	11	7	0	0	0	0	0	0	49	23	0	0	0	0	0	0	27	20	0	0	0	0	0	0	34	18	0	0	0	0	0	0	9	9
chr19	19732955	19733097	ENST00000344099.3	0	-	exon	142	1	7	1	4	ENSG00000105708.8	ZNF14	7561	protein_coding	1	19710470	19733097	12	14	0	0	0	2	0	0	16	30	0	0	0	3	0	0	3	5	0	0	0	4	0	0	16	55	0	0	0	20	0	0	20	36	0	0	0	15	0	0	18	50	0	0	0	15	0	0	8	17	0	0	0	3	0	0	2	10	0	0	0	3	0	0	7	22	0	0	0	4	0	0	15	90	0	0	0	30	0	0	13	21	0	0	0	4	0	0	36	54	0	0	0	7	0	0	14	44	0	0	0	4	0	0	9	19	0	0	0	4	0	0	25	61	0	0	0	9	0	0	0	25	0	0	0	1	0	0
chr19	19714360	19714487	ENST00000344099.3	0	-	exon	127	3	7	2	4	ENSG00000105708.8	ZNF14	7561	protein_coding	1	19710470	19733097	3	11	0	0	3	0	10	6	27	7	0	0	3	1	13	17	9	3	0	0	1	2	2	6	20	31	0	0	4	11	14	31	17	7	1	0	12	1	12	17	21	6	0	0	5	1	16	21	12	6	0	0	2	1	5	19	6	4	0	0	0	5	2	9	13	7	0	0	3	2	7	15	15	12	0	0	7	1	7	21	8	10	0	0	5	6	11	17	30	18	0	0	11	2	28	23	26	8	0	0	4	4	12	15	3	15	0	0	3	2	9	19	16	16	0	0	16	4	15	26	7	9	0	0	0	1	0	7
chr19	19714090	19714151	ENST00000344099.3	0	-	exon	61	5	7	3	4	ENSG00000105708.8	ZNF14	7561	protein_coding	1	19710470	19733097	8	3	0	0	5	2	3	2	30	3	0	0	26	6	4	5	7	1	0	0	2	2	8	10	31	5	0	0	21	17	5	15	25	3	0	0	25	5	4	6	42	5	0	0	19	2	8	13	29	3	0	0	9	3	6	3	10	1	0	0	5	3	2	3	21	1	1	0	13	2	3	5	19	1	0	0	20	9	7	11	23	3	0	0	10	5	3	9	66	0	0	0	34	6	11	8	30	6	0	0	23	7	9	8	19	0	0	0	5	4	2	8	39	0	0	0	26	9	7	12	12	3	0	0	4	8	6	3
chr19	19710470	19713089	ENST00000344099.3	0	-	exon	2619	7	7	4	4	ENSG00000105708.8	ZNF14	7561	protein_coding	1	19710470	19733097	0	0	0	0	0	0	20	7	0	0	0	0	0	0	70	9	0	0	0	0	0	0	14	7	0	0	0	0	0	0	59	37	0	0	0	0	0	0	59	9	0	0	0	0	0	0	65	11	0	0	0	0	0	0	43	14	0	0	0	0	0	0	22	12	0	0	0	0	0	0	37	8	0	0	0	0	0	0	42	18	0	0	0	0	0	0	37	16	0	0	0	0	0	0	110	14	0	0	0	0	0	0	57	12	0	0	0	0	0	0	29	14	0	0	0	0	0	0	66	22	0	0	0	0	0	0	17	12
chr19	57708938	57709168	ENST00000512439.6	0	-	exon	230	1	7	1	4	ENSG00000179909.15	ZNF154	7710	protein_coding	1	57697366	57709168	3	5	0	0	0	2	0	0	0	0	0	0	0	0	0	0	0	0	0	0	0	0	0	0	6	9	0	0	0	0	0	0	0	0	0	0	0	0	0	0	0	0	0	0	0	0	0	0	1	0	0	0	0	0	0	0	1	1	0	0	0	1	0	0	4	1	0	0	0	0	0	0	0	2	0	0	0	1	0	0	0	0	0	0	0	0	0	0	0	0	0	0	0	0	0	0	0	2	0	0	0	0	0	0	0	0	0	0	0	0	0	0	1	2	0	0	0	0	0	0	0	0	0	0	0	0	0	0
chr19	57704852	57704979	ENST00000512439.6	0	-	exon	127	3	7	2	4	ENSG00000179909.15	ZNF154	7710	protein_coding	1	57697366	57709168	4	3	0	0	2	2	1	2	0	0	0	0	0	0	0	0	0	0	0	0	0	0	0	0	16	16	0	0	3	3	3	9	0	0	0	0	0	0	0	0	0	0	0	0	0	0	0	0	0	0	0	0	1	0	0	0	0	1	0	0	1	1	0	1	19	5	0	0	3	4	1	15	0	0	0	0	0	0	0	1	0	0	0	0	0	0	0	0	0	0	0	0	0	0	0	0	0	0	0	0	0	0	0	1	0	0	0	0	0	0	0	0	1	0	0	0	0	0	1	0	0	3	0	0	0	0	0	0
chr19	57701237	57702788	ENST00000512439.6	0	-	exon	1551	5	7	3	4	ENSG00000179909.15	ZNF154	7710	protein_coding	1	57697366	57709168	3	31	0	0	0	0	6	2	0	0	0	0	0	0	0	0	0	0	0	0	0	0	0	0	3	62	0	0	0	0	26	16	0	0	0	0	0	0	0	0	0	0	0	0	0	0	0	0	0	4	0	0	0	0	1	2	0	3	0	0	0	0	1	1	1	61	0	0	0	0	23	11	0	1	0	0	0	0	0	1	0	0	0	0	0	0	0	0	0	0	0	0	0	0	0	0	0	0	0	0	0	0	0	0	0	0	0	0	0	0	0	0	1	5	0	0	0	0	2	5	0	1	0	0	0	0	0	0
chr19	57697366	57701145	ENST00000512439.6	0	-	exon	3779	7	7	4	4	ENSG00000179909.15	ZNF154	7710	protein_coding	1	57697366	57709168	0	0	0	0	0	0	3	8	0	0	0	0	0	0	0	0	0	0	0	0	0	0	0	0	0	0	0	0	0	0	3	16	0	0	0	0	0	0	0	0	0	0	0	0	0	0	0	0	0	0	0	0	0	0	0	1	0	0	0	0	0	0	0	1	0	0	0	0	0	0	1	11	0	0	0	0	0	0	0	0	0	0	0	0	0	0	0	0	0	0	0	0	0	0	0	0	0	0	0	0	0	0	0	0	0	0	0	0	0	0	0	0	0	0	0	0	0	0	1	2	0	0	0	0	0	0	0	0
chrX	47370582	47370740	ENST00000377073.3	0	+	exon	158	1	7	1	4	ENSG00000147117.7	ZNF157	7712	protein_coding	1	47370582	47414305	0	1	0	0	0	0	0	0	0	0	0	0	0	0	0	0	0	0	0	0	0	0	0	0	0	0	0	0	0	0	0	0	0	0	0	0	0	0	0	0	0	0	0	0	0	0	0	0	0	0	0	0	0	0	0	0	0	0	0	0	0	0	0	0	0	0	0	0	0	0	0	0	0	1	0	0	0	0	0	0	0	0	0	0	0	0	0	0	0	0	0	0	0	0	0	0	1	4	0	0	0	0	0	0	0	0	0	0	0	0	0	0	0	0	0	0	0	0	0	0	0	0	0	0	0	0	0	0
chrX	47410275	47410402	ENST00000377073.3	0	+	exon	127	3	7	2	4	ENSG00000147117.7	ZNF157	7712	protein_coding	1	47370582	47414305	0	0	0	0	0	0	0	0	0	0	0	0	0	0	0	0	0	0	0	0	0	0	0	0	0	0	0	0	0	0	0	0	0	0	0	0	0	0	0	0	0	0	0	0	0	0	0	0	1	0	0	0	0	0	0	0	0	0	0	0	0	0	0	0	0	0	0	0	0	0	0	0	0	0	0	0	0	0	0	0	0	0	0	0	0	0	0	0	1	0	0	0	0	0	0	0	1	2	0	0	0	0	0	2	0	0	0	0	0	0	0	0	0	1	0	0	0	0	0	0	1	1	0	0	0	0	0	1
chrX	47410679	47410775	ENST00000377073.3	0	+	exon	96	5	7	3	4	ENSG00000147117.7	ZNF157	7712	protein_coding	1	47370582	47414305	0	0	0	0	0	2	0	0	0	0	0	0	0	0	0	0	0	0	0	0	0	0	0	0	0	0	0	0	0	0	0	0	0	0	0	0	0	0	0	0	0	0	0	0	0	0	0	0	0	0	0	0	0	0	1	1	0	0	0	0	0	0	0	0	0	1	0	0	0	0	0	0	0	0	0	0	0	0	0	0	0	0	0	0	0	0	0	0	0	0	0	0	0	0	1	0	0	3	0	0	1	0	0	1	0	0	0	0	0	0	0	0	0	0	0	0	0	2	0	1	0	0	0	0	0	0	0	0
chrX	47412368	47414305	ENST00000377073.3	0	+	exon	1937	7	7	4	4	ENSG00000147117.7	ZNF157	7712	protein_coding	1	47370582	47414305	0	0	0	0	0	0	0	2	0	0	0	0	0	0	0	0	0	0	0	0	0	0	0	0	0	0	0	0	0	0	0	1	0	0	0	0	0	0	0	0	0	0	0	0	0	0	0	0	0	0	0	0	0	0	0	0	0	0	0	0	0	0	0	0	0	0	0	0	0	0	0	1	0	0	0	0	0	0	0	0	0	0	0	0	0	0	0	0	0	0	0	0	0	0	0	0	0	0	0	0	0	0	1	8	0	0	0	0	0	0	0	0	0	0	0	0	0	0	0	0	0	0	0	0	0	0	0	1
chr6	28080974	28081530	ENST00000377325.1	0	+	exon	556	1	7	1	4	ENSG00000197279.3	ZNF165	7718	protein_coding	1	28080974	28089563	0	7	0	0	0	0	0	0	0	17	0	0	0	0	0	0	0	22	0	0	0	0	0	0	0	17	0	0	0	0	0	0	0	38	0	0	0	0	0	0	0	17	0	0	0	0	0	0	0	14	0	0	0	0	0	0	0	1	0	0	0	0	0	0	0	0	0	0	0	0	0	0	0	27	0	0	0	0	0	0	1	17	0	0	0	0	0	0	0	34	0	0	0	0	0	0	1	25	0	0	0	0	0	0	1	22	0	0	0	0	0	0	4	41	0	0	0	0	0	0	0	85	0	0	0	0	0	0
chr6	28085480	28085891	ENST00000377325.1	0	+	exon	411	3	7	2	4	ENSG00000197279.3	ZNF165	7718	protein_coding	1	28080974	28089563	0	2	0	0	0	0	0	2	33	18	0	0	0	1	0	20	8	19	0	0	0	1	0	15	15	8	0	1	0	1	0	26	34	42	0	0	0	1	0	47	9	15	0	0	0	0	0	14	24	21	0	0	0	5	0	10	1	1	0	0	0	0	0	3	0	2	0	0	0	0	0	0	9	7	0	0	0	0	0	12	14	16	0	0	0	2	1	20	24	25	0	0	0	0	0	32	6	18	1	0	0	0	0	22	9	21	0	0	1	2	0	16	18	23	0	0	0	1	4	23	24	66	0	1	0	6	0	43
chr6	28086171	28086310	ENST00000377325.1	0	+	exon	139	5	7	3	4	ENSG00000197279.3	ZNF165	7718	protein_coding	1	28080974	28089563	0	1	0	0	0	0	1	1	19	32	2	0	4	14	30	17	1	19	1	0	0	6	7	15	2	18	0	0	3	8	13	8	10	60	4	0	3	47	24	27	3	16	0	0	0	1	9	10	11	11	2	0	3	9	19	16	0	0	0	0	0	0	1	0	0	1	0	0	0	0	0	0	1	9	0	0	0	6	8	8	6	31	1	0	1	8	11	13	15	50	1	0	0	13	22	16	8	19	1	0	0	10	6	10	8	39	2	0	0	8	8	20	8	44	0	0	1	12	16	16	4	55	2	0	1	16	22	48
chr6	28088562	28089563	ENST00000377325.1	0	+	exon	1001	7	7	4	4	ENSG00000197279.3	ZNF165	7718	protein_coding	1	28080974	28089563	0	0	0	0	0	0	0	1	0	0	0	0	0	0	23	31	0	0	0	0	0	0	1	16	0	0	0	0	0	0	5	22	0	0	0	0	0	0	13	60	0	0	0	0	0	0	3	19	0	0	0	0	0	0	13	30	0	0	0	0	0	0	0	4	0	0	0	0	0	0	0	0	0	0	0	0	0	0	1	12	0	0	0	0	0	0	8	29	0	0	0	0	0	0	15	41	0	0	0	0	0	0	7	14	0	0	0	0	0	0	8	31	0	0	0	0	0	0	9	36	0	0	0	0	0	0	5	52
chr7	149239650	149239802	ENST00000335870.6	0	+	exon	152	1	9	1	5	ENSG00000170260.8	ZNF212	7988	protein_coding	1	149239650	149255609	3	8	0	0	0	0	0	0	6	31	0	0	0	0	0	0	0	21	0	0	0	0	0	0	3	49	0	0	0	0	0	0	5	53	0	0	0	0	0	0	5	35	0	0	0	0	0	0	4	31	0	0	0	0	0	0	1	17	0	0	0	0	0	0	3	20	0	0	0	0	0	0	14	124	0	0	0	0	0	0	1	24	0	0	0	0	0	0	3	43	0	0	0	0	0	0	5	25	0	0	0	0	0	0	3	23	0	0	0	0	0	0	8	51	0	0	0	0	0	0	1	45	0	0	0	0	0	0
chr7	149250158	149250548	ENST00000335870.6	0	+	exon	390	3	9	2	5	ENSG00000170260.8	ZNF212	7988	protein_coding	1	149239650	149255609	7	6	0	2	0	0	3	7	25	15	0	2	3	2	3	25	19	15	0	2	0	1	0	41	16	17	0	3	0	9	3	29	21	22	0	1	0	2	5	27	12	8	0	1	0	0	5	28	16	6	0	2	1	0	3	19	7	7	0	0	0	0	1	11	18	7	0	1	0	2	3	13	24	41	0	2	4	1	10	57	14	5	0	1	0	1	1	12	26	12	0	4	1	3	2	33	21	6	0	0	3	1	2	15	4	11	0	2	1	1	2	25	22	21	0	3	0	5	8	32	23	17	0	1	0	4	1	31
chr7	149250680	149250807	ENST00000335870.6	0	+	exon	127	5	9	3	5	ENSG00000170260.8	ZNF212	7988	protein_coding	1	149239650	149255609	4	11	0	0	0	2	9	4	9	12	0	0	1	5	28	11	7	15	1	0	2	2	17	20	1	12	0	0	3	2	15	13	6	18	3	1	3	8	12	25	4	12	0	0	0	2	13	5	6	7	0	0	1	1	18	7	8	8	0	0	1	2	5	11	12	10	0	0	5	1	12	13	10	40	1	0	1	10	24	36	2	4	0	0	1	5	15	4	19	15	2	0	4	1	29	21	6	7	0	0	3	2	22	6	14	17	1	0	0	2	6	9	10	25	0	0	6	7	16	20	6	17	2	0	1	5	18	31
chr7	149252705	149252795	ENST00000335870.6	0	+	exon	90	7	9	4	5	ENSG00000170260.8	ZNF212	7988	protein_coding	1	149239650	149255609	2	4	0	3	0	0	4	11	5	12	0	2	1	9	9	16	2	14	0	1	2	1	7	23	2	7	0	3	3	3	1	21	1	10	0	3	4	6	6	34	4	13	0	5	1	3	3	10	3	5	0	5	0	2	5	11	0	9	0	3	5	0	4	19	3	1	0	1	8	1	7	14	5	13	0	3	4	19	7	43	4	7	0	2	1	1	2	10	6	8	0	1	11	2	12	9	2	5	0	4	3	2	6	8	0	1	0	0	7	4	5	15	0	14	0	1	5	12	10	40	5	8	0	1	2	2	5	19
chr7	149253558	149255609	ENST00000335870.6	0	+	exon	2051	9	9	5	5	ENSG00000170260.8	ZNF212	7988	protein_coding	1	149239650	149255609	0	0	0	0	0	0	5	17	0	0	0	0	0	0	9	27	0	0	0	0	0	0	5	27	0	0	0	0	0	0	8	31	0	0	0	0	0	0	9	30	0	0	0	0	0	0	10	23	0	0	0	0	0	0	10	13	0	0	0	0	0	0	8	5	0	0	0	0	0	0	15	18	0	0	0	0	0	0	12	63	0	0	0	0	0	0	7	26	0	0	0	0	0	0	18	42	0	0	0	0	0	0	11	15	0	0	0	0	0	0	7	26	0	0	0	0	0	0	8	42	0	0	0	0	0	0	9	29
chr19	44094391	44094488	ENST00000336976.10	0	+	exon	97	1	11	1	6	ENSG00000267680.5	ZNF224	7767	protein_coding	1	44094391	44109886	2	26	0	0	0	1	0	0	3	54	0	0	0	8	0	0	1	38	0	0	0	5	0	0	0	157	0	0	0	8	0	0	0	58	0	0	0	3	0	0	0	88	0	0	0	3	0	0	0	28	0	0	0	1	0	0	0	39	0	0	0	2	0	0	1	40	0	0	0	2	0	0	0	97	0	0	0	6	0	0	1	41	0	0	0	7	0	0	0	57	0	0	0	3	0	0	0	60	0	0	0	1	0	0	0	34	0	0	0	1	0	0	0	60	0	1	0	5	0	0	0	20	0	0	0	2	0	0
chr19	44096342	44096431	ENST00000336976.10	0	+	exon	89	3	11	2	6	ENSG00000267680.5	ZNF224	7767	protein_coding	1	44094391	44109886	0	10	0	2	0	19	2	23	4	16	0	13	3	16	0	56	6	14	0	5	1	25	0	32	6	43	0	10	0	40	0	88	6	17	0	3	0	25	0	32	4	22	0	14	0	20	0	50	2	11	0	11	0	15	0	22	1	25	0	6	0	14	0	31	3	10	0	4	1	14	0	19	7	36	0	5	0	33	0	51	5	13	0	11	0	14	1	33	3	19	0	6	0	12	0	45	2	23	0	9	0	21	0	56	1	19	0	0	0	3	0	22	4	15	0	7	0	12	1	18	3	12	0	2	0	14	0	14
chr19	44097805	44097888	ENST00000336976.10	0	+	exon	83	5	11	3	6	ENSG00000267680.5	ZNF224	7767	protein_coding	1	44094391	44109886	7	13	0	0	0	3	2	15	15	15	0	3	5	20	15	14	11	18	0	0	5	19	7	18	16	31	0	2	5	32	10	38	13	12	0	2	4	16	5	13	21	12	0	1	1	16	18	19	9	5	0	0	3	6	10	7	3	17	0	1	1	15	7	19	15	8	0	0	1	12	7	11	5	39	0	0	5	26	6	43	4	8	0	2	3	9	14	10	17	11	0	0	3	10	6	20	11	18	0	0	1	10	10	15	7	14	0	0	0	8	1	11	15	11	0	0	3	6	8	13	5	9	0	0	2	12	3	12
chr19	44100800	44100927	ENST00000336976.10	0	+	exon	127	7	11	4	6	ENSG00000267680.5	ZNF224	7767	protein_coding	1	44094391	44109886	10	8	0	0	2	4	5	25	16	21	0	0	3	2	18	20	9	17	0	0	5	2	11	18	15	25	0	0	8	12	16	45	8	14	0	0	5	3	14	12	14	18	0	0	8	2	15	27	14	6	0	1	5	0	7	14	7	11	0	0	2	1	3	23	16	4	0	2	9	0	7	14	7	26	0	0	6	7	4	28	9	11	0	0	1	1	8	19	6	13	0	0	6	1	14	16	4	20	0	0	5	3	6	16	2	8	0	0	3	1	4	4	13	18	0	0	7	2	11	15	6	5	0	1	2	1	5	23
chr19	44101132	44101225	ENST00000336976.10	0	+	exon	93	9	11	5	6	ENSG00000267680.5	ZNF224	7767	protein_coding	1	44094391	44109886	3	10	0	3	2	1	10	11	20	15	0	4	8	14	11	8	11	7	0	6	5	4	9	6	22	33	0	0	6	14	16	22	17	10	0	0	7	8	6	10	20	18	0	1	8	10	14	8	17	6	0	1	4	4	14	5	5	7	0	1	4	11	5	17	16	7	0	0	10	1	15	12	7	25	0	1	5	11	8	23	4	10	0	1	4	5	6	11	17	11	0	0	3	7	9	13	10	13	0	0	2	5	6	8	6	12	0	2	0	10	5	7	16	8	0	0	7	7	12	5	5	9	0	0	2	5	7	15
chr19	44106395	44109886	ENST00000336976.10	0	+	exon	3491	11	11	6	6	ENSG00000267680.5	ZNF224	7767	protein_coding	1	44094391	44109886	0	0	0	0	0	0	8	9	0	0	0	0	0	0	32	9	0	0	0	0	0	0	22	11	0	0	0	0	0	0	29	30	0	0	0	0	0	0	24	6	0	0	0	0	0	0	29	13	0	0	0	0	0	0	22	14	0	0	0	0	0	0	10	19	0	0	0	0	0	0	26	6	0	0	0	0	0	0	13	36	0	0	0	0	0	0	9	13	0	0	0	0	0	0	20	5	0	0	0	0	0	0	12	11	0	0	0	0	0	0	8	9	0	0	0	0	0	0	24	12	0	0	0	0	0	0	7	11
chr10	37976505	37976633	ENST00000302609.7	0	-	exon	128	1	11	1	6	ENSG00000175395.15	ZNF25	219749	protein_coding	1	37949571	37976633	1	30	0	0	0	0	0	0	1	8	0	0	0	0	0	0	0	0	0	0	0	0	0	0	0	26	0	0	0	0	0	0	1	23	0	0	0	0	0	0	1	9	0	0	0	0	0	0	1	12	0	0	0	0	0	0	1	13	0	0	0	0	0	0	5	12	0	0	0	0	0	0	1	32	0	0	0	0	0	0	3	6	0	0	0	0	0	0	0	10	0	0	0	0	0	0	0	7	0	0	0	0	0	0	1	5	0	0	0	0	0	0	7	17	0	0	0	0	0	0	0	6	0	0	0	0	0	0
chr10	37971707	37971807	ENST00000302609.7	0	-	exon	100	3	11	2	6	ENSG00000175395.15	ZNF25	219749	protein_coding	1	37949571	37976633	2	31	1	0	0	8	0	25	0	20	0	0	0	4	1	16	0	15	0	0	0	7	0	10	0	32	0	0	0	13	0	40	2	19	0	0	0	8	1	17	0	5	1	0	0	3	0	8	0	12	0	0	1	6	0	14	0	17	1	0	0	5	0	17	1	25	2	0	1	12	2	17	0	29	0	0	0	22	1	48	0	10	2	0	0	11	1	22	0	22	0	0	0	7	0	17	0	20	0	0	0	7	0	33	0	10	0	0	0	2	1	12	0	28	0	0	0	15	7	29	0	10	0	0	0	4	0	10
chr10	37957419	37957546	ENST00000302609.7	0	-	exon	127	5	11	3	6	ENSG00000175395.15	ZNF25	219749	protein_coding	1	37949571	37976633	4	5	0	0	0	0	2	12	2	4	0	0	0	0	0	5	1	4	0	0	0	0	0	5	8	7	0	0	1	4	0	22	3	8	0	0	1	1	3	5	1	4	0	0	0	0	0	2	9	3	0	0	1	1	0	10	3	3	0	0	0	3	0	10	19	2	0	0	0	0	2	20	3	7	0	0	0	1	0	10	9	3	0	0	0	0	0	14	7	9	0	0	0	0	0	11	1	8	0	0	0	1	0	7	1	5	0	0	0	1	0	6	13	11	0	0	0	6	0	17	7	3	0	0	0	0	0	3
chr10	37957019	37957115	ENST00000302609.7	0	-	exon	96	7	11	4	6	ENSG00000175395.15	ZNF25	219749	protein_coding	1	37949571	37976633	3	2	0	0	5	6	2	8	1	6	1	0	1	0	3	3	0	3	1	0	1	1	0	4	4	6	0	0	3	2	7	7	4	3	1	0	2	2	2	8	1	1	1	0	0	2	1	4	7	3	3	0	5	2	3	3	1	3	1	0	3	2	0	0	11	3	3	0	4	4	13	5	1	10	1	0	2	0	0	2	1	4	1	0	6	1	2	4	2	4	3	0	0	9	4	4	3	6	0	0	2	2	0	4	0	3	0	0	0	0	1	4	3	8	0	0	11	6	3	8	0	7	4	0	1	3	3	7
chr10	37953694	37953758	ENST00000302609.7	0	-	exon	64	9	11	5	6	ENSG00000175395.15	ZNF25	219749	protein_coding	1	37949571	37976633	0	8	1	0	1	7	6	5	1	8	0	0	1	7	1	6	2	1	0	0	0	1	1	2	4	5	1	0	3	9	3	7	1	2	1	0	3	3	2	4	0	1	0	0	0	1	1	3	2	9	0	0	7	7	5	2	0	6	0	0	1	9	3	3	3	6	0	0	9	5	6	2	1	2	0	0	1	3	2	1	2	3	0	0	1	4	6	2	0	0	0	0	1	3	1	3	1	6	1	0	2	4	2	5	1	7	0	0	0	0	0	0	5	11	0	0	2	11	12	3	2	3	0	0	1	4	0	2
chr10	37949571	37953195	ENST00000302609.7	0	-	exon	3624	11	11	6	6	ENSG00000175395.15	ZNF25	219749	protein_coding	1	37949571	37976633	0	0	0	0	0	0	2	10	0	0	0	0	0	0	4	8	0	0	0	0	0	0	2	3	0	0	0	0	0	0	8	16	0	0	0	0	0	0	5	4	0	0	0	0	0	0	0	6	0	0	0	0	0	0	11	11	0	0	0	0	0	0	1	9	0	0	0	0	0	0	13	6	0	0	0	0	0	0	2	9	0	0	0	0	0	0	4	7	0	0	0	0	0	0	1	3	0	0	0	0	0	0	4	14	0	0	0	0	0	0	3	4	0	0	0	0	0	0	8	17	0	0	0	0	0	0	3	3
chr8	144755404	144755605	ENST00000292562.11	0	-	exon	201	1	9	1	5	ENSG00000198169.8	ZNF251	90987	protein_coding	1	144721128	144755605	0	4	0	0	0	1	0	0	5	1	0	0	0	0	0	0	0	0	0	0	0	0	0	0	4	11	0	0	0	0	0	0	3	16	0	0	0	0	0	0	0	8	0	0	0	0	0	0	2	11	0	0	0	1	0	0	0	2	0	0	0	0	0	0	0	5	0	0	0	0	0	0	3	7	0	0	0	0	0	0	2	4	0	0	0	0	0	0	3	8	0	0	0	0	0	0	4	9	0	0	0	0	0	0	3	5	0	0	0	0	0	0	9	19	0	0	0	0	0	0	0	0	0	0	0	0	0	0
chr8	144754695	144754803	ENST00000292562.11	0	-	exon	108	3	9	2	5	ENSG00000198169.8	ZNF251	90987	protein_coding	1	144721128	144755605	4	13	0	0	0	4	0	4	2	8	1	0	2	5	1	5	1	5	0	0	0	6	0	2	4	13	0	0	0	6	4	2	5	24	1	0	0	13	2	6	2	6	0	0	0	5	0	9	4	5	0	0	2	3	0	1	0	7	0	0	0	7	0	4	1	10	0	0	0	4	0	4	0	17	1	0	2	24	0	5	1	6	0	0	0	9	2	3	3	5	1	0	0	16	2	2	5	8	0	0	0	4	4	6	1	8	0	0	0	7	3	1	4	20	0	0	6	20	3	15	1	4	0	0	0	7	0	1
chr8	144754191	144754321	ENST00000292562.11	0	-	exon	130	5	9	3	5	ENSG00000198169.8	ZNF251	90987	protein_coding	1	144721128	144755605	17	5	0	0	1	1	4	27	13	11	0	0	2	2	2	18	12	2	0	0	0	0	2	22	20	11	0	0	1	2	3	24	20	11	0	0	1	0	6	44	20	9	0	0	1	3	4	29	6	4	0	0	2	3	4	6	8	5	0	0	0	1	0	14	19	3	0	0	1	0	0	17	13	14	0	0	2	3	4	47	21	1	0	0	0	1	2	13	28	7	0	0	2	1	2	23	27	7	0	0	2	0	5	29	15	9	0	0	0	4	3	32	48	16	0	0	3	2	10	49	3	17	0	0	0	3	2	7
chr8	144753682	144753796	ENST00000292562.11	0	-	exon	114	7	9	4	5	ENSG00000198169.8	ZNF251	90987	protein_coding	1	144721128	144755605	4	40	5	0	1	7	16	6	5	28	6	0	1	11	7	7	7	22	8	0	0	8	5	7	4	32	5	0	0	24	16	19	3	35	14	0	1	9	12	18	2	57	3	0	4	11	15	6	4	16	2	0	0	5	9	8	6	14	0	0	0	15	8	13	2	13	5	0	3	5	15	6	0	57	3	0	0	14	12	31	11	16	7	0	2	3	12	2	6	52	7	0	5	4	18	12	15	39	8	0	3	8	17	4	3	26	6	0	1	17	9	13	19	47	12	0	10	19	31	35	0	16	1	0	1	11	5	12
chr8	144721128	144723382	ENST00000292562.11	0	-	exon	2254	9	9	5	5	ENSG00000198169.8	ZNF251	90987	protein_coding	1	144721128	144755605	0	0	0	0	0	0	5	10	0	0	0	0	0	0	6	4	0	0	0	0	0	0	7	23	0	0	0	0	0	0	4	6	0	0	0	0	0	0	4	29	0	0	0	0	0	0	6	15	0	0	0	0	0	0	4	10	0	0	0	0	0	0	6	5	0	0	0	0	0	0	5	24	0	0	0	0	0	0	0	10	0	0	0	0	0	0	13	15	0	0	0	0	0	0	11	15	0	0	0	0	0	0	18	13	0	0	0	0	0	0	4	14	0	0	0	0	0	0	29	69	0	0	0	0	0	0	1	17
chr7	64903246	64903419	ENST00000476120.1	0	+	exon	173	1	7	1	4	ENSG00000198039.11	ZNF273	10793	protein_coding	1	64903246	64929257	2	16	0	0	0	0	0	0	9	37	0	0	0	0	0	0	9	8	0	0	0	0	0	0	3	85	0	0	0	1	0	0	4	18	0	0	0	0	0	0	2	22	0	0	0	0	0	0	0	14	0	0	0	0	0	0	2	9	0	0	0	0	0	0	1	10	0	0	0	0	0	0	8	194	0	0	0	1	0	0	3	7	0	0	0	0	0	0	4	33	0	0	0	0	0	0	10	76	0	0	0	1	0	0	4	31	0	0	0	0	0	0	3	10	0	0	0	0	0	0	1	12	0	0	0	0	0	0
chr7	64917580	64917707	ENST00000476120.1	0	+	exon	127	3	7	2	4	ENSG00000198039.11	ZNF273	10793	protein_coding	1	64903246	64929257	14	17	0	3	0	3	1	47	26	17	0	3	0	2	9	19	10	14	1	0	2	1	6	15	31	32	0	3	1	7	2	50	8	3	0	0	2	1	2	8	11	8	0	2	2	0	0	13	4	7	0	1	0	3	0	8	16	35	0	3	0	7	2	40	3	7	0	1	1	1	0	25	53	58	0	5	3	20	5	92	7	5	0	2	1	0	1	7	23	22	0	0	2	6	1	27	47	60	0	5	1	16	8	58	27	29	0	2	0	2	4	35	10	6	0	0	2	5	1	22	6	10	0	0	0	4	1	27
chr7	64918196	64918292	ENST00000476120.1	0	+	exon	96	5	7	3	4	ENSG00000198039.11	ZNF273	10793	protein_coding	1	64903246	64929257	4	28	0	0	1	24	5	9	4	27	2	0	6	15	12	9	3	15	0	0	0	13	7	14	9	21	0	0	4	22	19	9	3	15	2	0	2	7	5	4	0	7	0	0	0	14	9	7	1	10	0	0	0	6	2	5	0	25	0	0	0	20	12	13	0	6	0	0	0	9	4	2	3	66	3	0	3	82	29	35	2	8	0	0	0	8	8	2	1	13	0	0	1	30	16	11	7	51	1	0	5	57	27	28	1	27	0	0	1	19	17	20	0	9	0	0	1	10	9	8	1	19	2	0	0	16	2	19
chr7	64927653	64929257	ENST00000476120.1	0	+	exon	1604	7	7	4	4	ENSG00000198039.11	ZNF273	10793	protein_coding	1	64903246	64929257	0	0	0	0	0	0	5	27	0	0	0	0	0	0	10	24	0	0	0	0	0	0	3	18	0	0	0	0	0	0	13	27	0	0	0	0	0	0	5	13	0	0	0	0	0	0	0	16	0	0	0	0	0	0	1	15	0	0	0	0	0	0	0	21	0	0	0	0	0	0	0	11	0	0	0	0	0	0	9	90	0	0	0	0	0	0	2	11	0	0	0	0	0	0	2	19	0	0	0	0	0	0	12	67	0	0	0	0	0	0	2	32	0	0	0	0	0	0	1	16	0	0	0	0	0	0	1	20
chrX	130268761	130268899	ENST00000370978.8	0	-	exon	138	1	37	1	19	ENSG00000056277.15	ZNF280C	55609	protein_coding	1	130202710	130268899	57	22	0	0	0	0	0	0	38	14	0	0	0	2	0	0	18	6	0	0	0	1	0	0	13	26	0	0	0	0	0	0	38	54	0	0	0	0	0	0	25	21	0	0	0	2	0	0	28	14	0	0	0	0	0	0	10	17	0	0	0	0	0	0	15	6	0	0	0	0	0	0	33	49	0	0	0	2	0	0	25	4	0	0	0	0	0	0	34	14	0	0	0	1	0	0	55	24	0	0	0	0	0	0	37	24	0	0	0	0	0	0	15	9	0	0	0	0	0	0	9	13	0	0	0	0	0	0
chrX	130260418	130260465	ENST00000370978.8	0	-	exon	47	3	37	2	19	ENSG00000056277.15	ZNF280C	55609	protein_coding	1	130202710	130268899	10	5	9	0	9	35	39	28	3	8	5	0	10	17	22	11	2	3	8	0	6	14	4	15	3	9	3	0	4	29	6	16	7	7	5	0	8	48	25	26	2	4	4	0	8	18	13	11	3	2	8	0	12	10	8	6	1	5	2	0	5	22	2	11	4	3	3	0	6	12	6	10	8	13	5	0	15	58	13	27	1	2	0	0	16	12	9	9	3	9	6	0	7	27	20	16	13	4	3	0	15	36	37	17	6	15	5	0	17	73	16	43	3	1	1	0	8	17	8	8	2	9	2	0	4	38	3	16
chrX	130246858	130247005	ENST00000370978.8	0	-	exon	147	5	37	3	19	ENSG00000056277.15	ZNF280C	55609	protein_coding	1	130202710	130268899	60	32	0	0	5	4	15	48	32	13	0	0	2	3	13	25	29	19	0	0	4	3	5	31	30	20	0	0	2	1	5	13	51	28	0	0	2	10	14	29	19	8	0	0	2	0	9	14	30	5	0	0	6	0	9	12	14	12	0	0	1	3	6	29	22	16	0	0	1	2	8	32	31	22	0	0	6	5	18	33	31	13	0	0	6	1	13	21	62	24	0	0	4	2	6	28	75	22	0	0	12	2	17	36	50	36	1	0	2	2	24	60	15	12	0	0	1	1	10	14	15	18	0	0	1	5	6	43
chrX	130243799	130243865	ENST00000370978.8	0	-	exon	66	7	37	4	19	ENSG00000056277.15	ZNF280C	55609	protein_coding	1	130202710	130268899	17	15	1	0	54	11	17	18	12	4	1	0	26	7	9	14	5	8	0	0	30	4	7	6	8	9	0	0	28	4	9	7	20	9	0	0	38	7	18	6	8	11	0	0	16	0	5	8	12	6	0	0	30	4	9	5	5	7	0	0	11	9	5	9	8	5	0	0	15	3	11	5	15	6	3	0	24	10	11	7	15	6	0	0	25	4	14	8	17	6	2	0	43	7	32	11	21	10	2	0	57	10	32	8	22	14	2	0	37	18	17	24	8	5	0	0	14	1	6	4	9	15	2	0	9	12	7	14
chrX	130243562	130243699	ENST00000370978.8	0	-	exon	137	9	37	5	19	ENSG00000056277.15	ZNF280C	55609	protein_coding	1	130202710	130268899	39	20	3	0	3	6	73	28	26	16	2	0	2	1	36	5	22	10	2	0	2	3	35	8	21	7	4	0	1	2	37	9	23	16	3	0	8	2	53	14	10	6	3	0	1	0	24	15	22	7	1	0	5	2	39	10	10	26	0	0	4	4	23	12	19	13	1	0	2	0	23	8	23	20	0	0	4	3	36	10	17	10	2	0	7	0	34	12	41	11	1	0	8	1	56	15	46	18	6	0	15	2	65	21	34	34	6	0	4	4	53	45	12	11	1	0	3	1	18	6	12	44	2	0	2	0	19	28
chrX	130239581	130239693	ENST00000370978.8	0	-	exon	112	11	37	6	19	ENSG00000056277.15	ZNF280C	55609	protein_coding	1	130202710	130268899	34	59	1	0	6	4	35	45	17	44	5	0	1	0	23	23	14	32	3	0	2	1	20	21	24	29	3	0	9	5	10	12	25	33	0	0	5	3	27	25	9	17	1	0	0	3	10	5	26	17	1	0	4	1	22	18	1	37	4	0	2	5	8	38	12	14	1	0	6	1	14	13	13	31	2	0	3	4	22	29	16	21	0	0	4	1	19	15	27	32	2	0	8	4	39	27	43	30	0	0	9	7	51	55	23	76	5	0	1	10	32	43	4	9	0	0	1	2	14	16	1	42	1	0	4	5	9	53
chrX	130236468	130236639	ENST00000370978.8	0	-	exon	171	13	37	7	19	ENSG00000056277.15	ZNF280C	55609	protein_coding	1	130202710	130268899	33	10	0	0	9	1	31	36	28	12	0	0	2	0	16	15	15	10	0	0	3	0	13	25	18	3	0	0	9	0	24	8	41	13	0	0	8	2	23	25	17	0	0	0	0	1	8	9	20	1	0	0	4	1	25	10	20	9	0	0	2	3	1	19	24	5	0	0	7	1	11	11	21	15	0	0	8	5	8	32	23	2	0	0	4	1	16	10	38	7	0	0	8	2	27	27	48	13	0	0	5	1	48	25	46	25	0	0	1	1	23	56	15	2	0	0	1	1	4	13	15	16	0	0	4	0	1	31
chrX	130236213	130236320	ENST00000370978.8	0	-	exon	107	15	37	8	19	ENSG00000056277.15	ZNF280C	55609	protein_coding	1	130202710	130268899	21	37	2	0	7	6	33	15	9	17	5	0	1	1	26	8	4	22	3	0	1	4	16	6	8	14	5	0	4	1	21	2	8	30	5	0	5	4	39	9	6	4	3	0	0	1	15	3	16	9	3	0	4	2	18	2	4	14	7	0	0	3	20	11	8	16	3	0	7	1	24	3	7	14	4	0	7	0	21	19	10	9	1	0	5	2	24	4	12	23	2	0	7	3	37	8	17	29	10	0	4	2	43	13	14	42	6	0	2	5	40	26	2	14	6	0	1	2	11	3	5	20	4	0	0	1	17	12
chrX	130230509	130230727	ENST00000370978.8	0	-	exon	218	17	37	9	19	ENSG00000056277.15	ZNF280C	55609	protein_coding	1	130202710	130268899	13	35	0	0	9	5	20	53	13	21	0	0	1	3	9	20	4	18	0	0	0	4	5	19	16	13	0	0	1	1	12	17	14	22	0	0	2	4	11	29	4	10	0	0	3	1	4	15	8	12	0	0	7	3	13	12	8	28	0	0	2	3	2	30	12	8	0	0	4	2	11	10	4	23	0	0	6	3	8	19	11	19	0	0	5	5	9	19	19	28	0	0	4	5	15	34	25	41	0	0	4	2	17	28	17	53	0	0	5	6	11	62	10	14	0	0	0	0	3	9	6	28	0	0	2	8	3	18
chrX	130228976	130229134	ENST00000370978.8	0	-	exon	158	19	37	10	19	ENSG00000056277.15	ZNF280C	55609	protein_coding	1	130202710	130268899	24	25	0	0	5	8	19	42	15	15	1	0	0	1	14	29	15	13	0	0	0	7	4	23	19	15	1	0	2	7	13	20	27	17	0	0	1	12	16	27	14	8	0	0	0	2	7	12	8	9	0	0	0	5	18	21	6	13	0	0	1	9	9	18	21	9	1	0	2	4	13	22	8	17	1	0	2	9	7	27	15	12	0	0	1	3	15	37	18	21	1	0	1	8	24	39	30	19	0	0	0	6	30	54	19	53	0	0	2	6	20	56	9	13	3	0	0	3	5	20	5	36	0	0	1	13	8	42
chrX	130227681	130227782	ENST00000370978.8	0	-	exon	101	21	37	11	19	ENSG00000056277.15	ZNF280C	55609	protein_coding	1	130202710	130268899	19	36	2	0	5	11	23	30	15	22	0	0	3	6	11	15	4	16	1	0	2	9	11	16	15	18	2	0	3	5	18	10	23	26	0	0	11	11	14	16	3	7	1	0	4	1	10	6	17	11	2	0	0	2	7	8	7	19	0	0	2	7	5	12	19	14	0	0	6	4	17	13	5	26	2	0	4	11	7	18	13	14	1	0	2	4	13	12	19	34	1	0	2	10	14	14	20	42	3	0	8	13	20	27	22	55	0	0	6	14	15	44	3	20	1	0	1	8	8	14	1	21	0	0	0	6	6	16
chrX	130226758	130226905	ENST00000370978.8	0	-	exon	147	23	37	12	19	ENSG00000056277.15	ZNF280C	55609	protein_coding	1	130202710	130268899	15	48	0	0	3	5	21	50	7	25	0	0	2	1	16	27	6	17	1	0	0	3	5	37	10	18	0	0	0	2	18	22	18	32	1	0	4	2	30	36	7	8	0	0	1	1	6	13	7	16	0	0	0	2	17	21	3	9	1	0	0	5	9	39	5	20	2	0	1	2	22	22	9	24	0	0	2	3	7	33	11	22	1	0	0	2	14	25	10	21	0	0	2	5	17	50	19	44	1	0	2	3	26	55	13	50	1	0	0	4	27	64	2	18	0	0	0	1	4	19	4	26	0	0	0	1	1	39
chrX	130220348	130220480	ENST00000370978.8	0	-	exon	132	25	37	13	19	ENSG00000056277.15	ZNF280C	55609	protein_coding	1	130202710	130268899	36	15	0	0	4	4	14	51	34	6	0	0	1	2	8	28	18	19	0	0	2	4	4	37	26	11	0	0	3	4	7	21	28	9	0	0	4	2	18	21	5	7	0	0	2	0	6	14	17	3	0	0	1	1	6	20	15	11	0	0	3	4	0	27	29	7	0	0	0	1	6	30	16	19	0	0	2	2	9	33	24	3	0	0	1	3	10	28	23	14	0	0	2	2	10	40	33	27	0	0	6	6	15	61	44	21	0	0	0	1	13	67	17	3	0	0	1	4	1	13	16	21	0	0	0	8	4	46
chrX	130215790	130216101	ENST00000370978.8	0	-	exon	311	27	37	14	19	ENSG00000056277.15	ZNF280C	55609	protein_coding	1	130202710	130268899	26	28	1	0	12	8	37	16	22	17	2	0	2	6	32	4	9	18	2	0	3	2	17	21	21	17	1	0	6	1	25	8	34	19	2	0	2	7	32	6	7	9	1	0	1	2	6	3	28	6	3	0	6	0	18	10	16	16	3	0	3	4	14	16	31	5	1	0	15	2	19	8	10	20	1	0	3	14	18	20	13	8	0	0	8	6	20	13	31	23	3	0	7	4	23	15	30	44	5	0	8	8	33	22	17	37	3	0	10	17	37	25	11	10	7	0	0	3	13	10	4	20	7	0	1	2	9	21
chrX	130215192	130215333	ENST00000370978.8	0	-	exon	141	29	37	15	19	ENSG00000056277.15	ZNF280C	55609	protein_coding	1	130202710	130268899	12	53	5	0	2	2	30	42	4	33	3	0	2	1	20	19	4	31	3	0	0	1	8	29	4	28	2	0	3	1	21	21	17	34	7	0	2	1	26	19	7	14	0	0	0	0	6	10	6	24	6	0	0	0	27	9	2	46	2	0	0	5	17	25	3	13	2	0	4	0	39	11	7	34	3	0	1	4	9	27	4	17	4	0	0	2	16	20	7	25	5	0	1	0	31	36	14	59	1	0	1	3	38	37	11	42	1	0	0	4	26	63	4	22	1	0	1	1	9	18	3	32	3	0	0	2	2	42
chrX	130209652	130209715	ENST00000370978.8	0	-	exon	63	31	37	16	19	ENSG00000056277.15	ZNF280C	55609	protein_coding	1	130202710	130268899	9	21	1	0	4	22	9	22	10	4	0	0	5	12	1	14	3	8	0	0	1	9	3	12	1	10	0	0	4	20	3	15	5	3	0	0	10	17	10	21	2	3	0	0	5	6	2	3	4	5	0	0	2	16	4	10	1	5	0	0	2	13	0	12	2	11	0	0	3	7	4	2	4	5	1	0	4	9	3	13	8	8	0	0	4	11	0	11	6	11	0	0	5	22	3	10	3	22	3	0	6	24	6	26	6	19	1	0	7	18	4	36	3	12	1	0	2	13	2	7	1	16	0	0	1	7	2	29
chrX	130205296	130205415	ENST00000370978.8	0	-	exon	119	33	37	17	19	ENSG00000056277.15	ZNF280C	55609	protein_coding	1	130202710	130268899	12	28	0	0	5	1	13	25	9	10	0	0	3	3	14	12	5	30	0	0	5	3	2	18	8	11	0	0	1	1	5	9	18	19	1	0	5	0	13	6	1	7	0	0	1	0	6	7	14	10	0	0	6	2	5	8	8	4	0	0	1	1	3	28	9	9	0	0	3	2	5	17	4	13	0	0	4	3	5	13	10	7	0	0	5	2	10	11	6	14	0	0	6	6	10	16	15	24	0	0	0	5	14	22	13	36	0	0	2	2	12	41	4	8	1	0	2	1	5	8	7	16	0	0	0	3	2	9
chrX	130205116	130205153	ENST00000370978.8	0	-	exon	37	35	37	18	19	ENSG00000056277.15	ZNF280C	55609	protein_coding	1	130202710	130268899	10	5	0	0	12	16	5	9	5	0	0	0	10	4	4	4	4	5	0	0	7	21	4	11	5	3	0	0	8	6	1	6	8	3	0	0	20	6	4	6	0	1	0	0	1	9	2	6	7	2	0	0	18	3	6	7	5	1	1	0	7	15	3	16	7	3	0	0	9	6	4	9	2	3	0	0	4	10	6	6	1	2	2	0	10	1	5	8	6	7	1	0	8	12	5	19	13	3	1	0	14	22	0	12	12	4	0	0	12	23	4	22	2	1	0	0	4	3	2	7	1	7	1	0	3	24	4	10
chrX	130202710	130204992	ENST00000370978.8	0	-	exon	2282	37	37	19	19	ENSG00000056277.15	ZNF280C	55609	protein_coding	1	130202710	130268899	0	0	0	0	0	0	28	11	0	0	0	0	0	0	16	0	0	0	0	0	0	0	15	11	0	0	0	0	0	0	14	7	0	0	0	0	0	0	28	4	0	0	0	0	0	0	1	4	0	0	0	0	0	0	26	3	0	0	0	0	0	0	18	6	0	0	0	0	0	0	18	5	0	0	0	0	0	0	6	12	0	0	0	0	0	0	12	6	0	0	0	0	0	0	17	7	0	0	0	0	0	0	30	12	0	0	0	0	0	0	26	14	0	0	0	0	0	0	6	1	0	0	0	0	0	0	6	13
chr19	44072143	44072291	ENST00000421176.3	0	+	exon	148	1	9	1	5	ENSG00000186026.6	ZNF284	342909	protein_coding	1	44072143	44089613	5	17	0	0	0	0	0	0	1	18	0	0	0	0	0	0	0	19	0	0	0	1	0	0	4	30	0	2	0	0	0	0	0	0	0	0	0	0	0	0	2	28	0	0	0	1	0	0	8	17	0	0	0	2	0	0	1	11	0	0	0	2	0	0	3	11	0	0	0	0	0	0	0	6	0	0	0	1	0	0	0	10	0	0	0	0	0	0	3	3	0	0	0	0	0	0	0	0	0	0	0	0	0	0	0	3	0	0	0	0	0	0	3	17	0	0	0	0	0	0	2	10	0	0	0	0	0	0
chr19	44076321	44076404	ENST00000421176.3	0	+	exon	83	3	9	2	5	ENSG00000186026.6	ZNF284	342909	protein_coding	1	44072143	44089613	1	0	0	2	0	3	5	5	3	3	0	5	1	7	0	7	2	3	0	3	0	1	0	15	6	1	0	2	2	2	2	17	0	0	0	0	0	0	0	0	6	0	0	4	1	5	0	8	7	1	0	0	4	3	4	11	0	2	0	0	0	1	1	8	5	0	0	2	1	5	2	5	0	0	0	0	0	0	0	3	1	1	0	3	0	2	0	7	1	0	0	0	1	3	2	4	0	0	0	0	0	0	0	0	1	0	0	1	0	0	0	2	9	1	0	3	0	2	3	9	0	1	0	1	1	4	1	9
chr19	44081014	44081141	ENST00000421176.3	0	+	exon	127	5	9	3	5	ENSG00000186026.6	ZNF284	342909	protein_coding	1	44072143	44089613	9	3	0	0	0	1	3	4	9	4	0	0	2	0	7	5	4	2	0	0	2	0	3	9	11	8	0	0	2	0	8	8	0	0	0	0	0	0	0	0	5	1	0	1	2	1	9	7	12	3	0	0	2	0	9	4	2	1	0	0	0	1	0	3	5	0	0	0	0	1	8	2	0	1	0	0	0	0	0	1	4	1	0	0	0	1	4	0	3	1	0	0	0	0	2	0	0	0	0	0	0	0	0	0	0	1	0	0	0	0	2	3	12	2	0	0	4	1	6	5	2	0	0	0	0	2	2	3
chr19	44082012	44082105	ENST00000421176.3	0	+	exon	93	7	9	4	5	ENSG00000186026.6	ZNF284	342909	protein_coding	1	44072143	44089613	4	4	0	0	3	2	6	4	4	4	0	0	2	2	9	10	4	7	0	0	0	4	2	13	10	6	0	0	5	2	8	2	0	0	0	0	0	0	0	0	4	5	0	0	1	0	6	0	3	3	0	0	2	2	12	7	1	2	0	0	1	0	1	2	8	6	0	1	1	3	4	2	0	0	0	0	0	0	0	0	3	1	0	0	3	0	1	2	3	1	0	0	0	1	3	1	0	0	0	0	0	0	0	0	1	0	0	0	0	1	0	2	4	9	0	0	4	3	12	0	3	7	0	0	0	0	1	1
chr19	44085713	44089613	ENST00000421176.3	0	+	exon	3900	9	9	5	5	ENSG00000186026.6	ZNF284	342909	protein_coding	1	44072143	44089613	0	0	0	0	0	0	7	2	0	0	0	0	0	0	6	5	0	0	0	0	0	0	4	12	0	0	0	0	0	0	15	7	0	0	0	0	0	0	0	0	0	0	0	0	0	0	5	2	0	0	0	0	0	0	5	5	0	0	0	0	0	0	2	3	0	0	0	0	0	0	10	1	0	0	0	0	0	0	0	0	0	0	0	0	0	0	6	6	0	0	0	0	0	0	3	1	0	0	0	0	0	0	0	0	0	0	0	0	0	0	1	3	0	0	0	0	0	0	8	3	0	0	0	0	0	0	3	5
chr6	29005007	29005260	ENST00000377179.3	0	-	exon	253	1	13	1	7	ENSG00000197935.6	ZNF311	282890	protein_coding	1	28994784	29005260	1	13	0	0	0	2	0	0	2	20	0	0	0	9	0	0	0	15	0	0	0	5	0	0	0	2	0	0	0	0	0	0	0	0	0	0	0	0	0	0	0	0	0	0	0	0	0	0	3	29	0	0	0	10	0	0	0	1	0	0	0	1	0	0	0	1	0	0	0	0	0	0	6	187	0	0	0	68	0	0	1	23	0	0	0	6	0	0	2	41	0	0	0	16	0	0	0	0	0	0	0	0	0	0	0	6	0	0	0	0	0	0	0	4	0	0	0	2	0	0	1	19	0	0	0	2	0	0
chr6	29003945	29004214	ENST00000377179.3	0	-	exon	269	3	13	2	7	ENSG00000197935.6	ZNF311	282890	protein_coding	1	28994784	29005260	0	0	0	0	0	0	1	5	2	2	0	0	1	0	1	20	1	0	0	0	0	2	0	4	0	1	0	0	0	0	0	1	0	0	0	0	0	0	0	0	0	0	0	0	0	0	0	0	2	1	0	0	0	2	1	11	0	0	0	0	0	0	0	0	0	1	0	0	0	0	0	1	5	13	0	0	0	14	4	84	2	7	0	0	0	2	1	11	2	1	0	0	1	4	0	11	0	0	0	0	0	0	0	0	0	0	0	0	0	0	0	1	0	2	0	0	0	1	0	1	4	2	0	0	1	2	0	3
chr6	29003512	29003594	ENST00000377179.3	0	-	exon	82	5	13	3	7	ENSG00000197935.6	ZNF311	282890	protein_coding	1	28994784	29005260	0	2	0	0	0	2	0	1	1	4	1	0	1	9	2	1	0	4	1	0	1	2	0	0	0	0	0	0	0	1	0	0	0	0	0	0	0	0	0	0	0	0	0	0	0	0	0	0	5	5	0	0	1	1	2	5	0	0	0	0	0	4	0	0	1	0	0	0	0	0	0	0	10	92	3	0	3	46	1	48	1	14	1	0	1	3	1	8	2	11	1	0	1	5	1	5	0	0	0	0	0	0	0	0	0	3	0	0	0	1	0	2	0	1	0	0	0	2	0	1	0	12	1	0	4	2	0	4
chr6	28999955	29000047	ENST00000377179.3	0	-	exon	92	7	13	4	7	ENSG00000197935.6	ZNF311	282890	protein_coding	1	28994784	29005260	0	1	0	0	0	1	0	2	0	3	0	0	0	4	3	1	0	1	1	0	0	1	3	3	0	0	0	0	0	0	0	0	0	0	0	0	0	0	0	0	0	0	0	0	0	0	0	0	3	8	0	0	1	3	5	10	0	0	0	0	0	0	0	0	0	0	1	0	0	0	0	0	2	24	4	0	3	33	13	26	0	5	1	0	0	2	1	7	0	7	1	0	0	7	3	9	0	0	0	0	0	0	0	0	0	0	0	0	0	0	0	0	0	2	0	0	0	0	0	0	0	2	0	0	0	4	6	4
chr6	28999486	28999613	ENST00000377179.3	0	-	exon	127	9	13	5	7	ENSG00000197935.6	ZNF311	282890	protein_coding	1	28994784	29005260	0	1	0	0	0	0	0	2	2	6	0	0	0	1	0	4	0	8	0	0	0	1	0	5	0	0	0	0	0	0	0	0	0	0	0	0	0	0	0	0	0	0	0	0	0	0	0	0	2	12	0	0	1	0	3	4	0	0	0	0	0	0	0	0	0	0	0	0	0	0	0	0	1	20	0	0	2	6	3	33	0	9	0	0	0	0	0	6	0	10	0	0	0	3	0	7	0	0	0	0	0	0	0	0	0	2	0	0	0	0	0	3	0	2	0	0	0	0	0	1	0	4	0	0	0	5	0	9
chr6	28998733	28998838	ENST00000377179.3	0	-	exon	105	11	13	6	7	ENSG00000197935.6	ZNF311	282890	protein_coding	1	28994784	29005260	1	1	0	0	0	0	0	1	3	1	0	0	1	0	1	2	0	2	0	0	1	0	0	2	0	0	0	0	0	1	0	1	0	0	0	0	0	0	0	0	0	0	0	0	0	0	0	0	5	7	0	0	2	0	2	5	0	2	0	0	0	0	0	0	0	0	0	0	0	0	0	0	10	30	0	0	2	6	1	16	1	8	0	0	0	1	0	7	2	5	0	0	0	2	0	9	0	0	0	0	0	0	0	0	0	1	0	0	0	0	0	1	1	6	0	0	0	0	0	1	1	5	0	0	0	4	0	2
chr6	28994784	28996586	ENST00000377179.3	0	-	exon	1802	13	13	7	7	ENSG00000197935.6	ZNF311	282890	protein_coding	1	28994784	29005260	0	0	0	0	0	0	1	1	0	0	0	0	0	0	4	7	0	0	0	0	0	0	1	5	0	0	0	0	0	0	0	0	0	0	0	0	0	0	0	0	0	0	0	0	0	0	0	0	0	0	0	0	0	0	8	9	0	0	0	0	0	0	0	0	0	0	0	0	0	0	1	0	0	0	0	0	0	0	18	35	0	0	0	0	0	0	2	16	0	0	0	0	0	0	2	12	0	0	0	0	0	0	0	0	0	0	0	0	0	0	0	4	0	0	0	0	0	0	1	1	0	0	0	0	0	0	1	6
chr7	6637321	6637447	ENST00000382252.5	0	+	exon	126	1	17	1	9	ENSG00000205903.6	ZNF316	100131017	protein_coding	1	6637321	6656432	3	0	0	1	0	0	0	0	3	0	0	1	0	0	0	0	10	0	0	0	0	0	0	0	23	2	0	2	0	0	0	0	0	0	0	0	0	0	0	0	10	0	0	1	0	0	0	0	8	0	0	1	0	0	0	0	7	0	0	1	0	0	0	0	11	0	0	0	0	0	0	0	19	0	0	1	0	0	0	0	1	0	0	0	0	0	0	0	14	1	0	0	0	0	0	0	5	0	0	0	0	0	0	0	19	1	0	2	0	1	0	0	0	0	0	0	0	0	0	0	12	0	0	0	0	0	0	0
chr7	6637845	6638009	ENST00000382252.5	0	+	exon	164	3	17	2	9	ENSG00000205903.6	ZNF316	100131017	protein_coding	1	6637321	6656432	1	0	0	0	4	2	0	1	4	1	1	0	3	1	0	0	2	2	3	0	5	1	2	3	13	12	3	0	15	6	7	16	12	1	0	0	0	3	0	2	5	0	0	0	4	0	7	2	5	4	0	0	7	2	2	10	5	1	1	0	4	3	3	2	8	3	0	0	7	2	4	4	29	19	0	2	14	13	6	12	2	4	0	0	0	1	1	1	6	1	1	0	9	3	4	3	7	1	0	0	4	0	1	1	19	3	2	0	5	1	14	9	19	8	0	0	0	1	0	3	7	3	2	0	4	5	6	1
chr7	6639041	6639141	ENST00000382252.5	0	+	exon	100	5	17	3	9	ENSG00000205903.6	ZNF316	100131017	protein_coding	1	6637321	6656432	1	2	0	1	2	5	2	1	4	10	0	4	4	7	4	4	2	5	0	0	2	7	5	10	21	38	0	2	10	22	16	44	6	14	0	1	3	10	9	3	10	10	0	0	6	6	3	6	9	7	0	1	7	10	5	7	3	7	0	0	4	8	4	7	12	15	0	1	9	12	6	8	10	51	0	6	18	54	27	41	2	5	0	0	0	3	1	6	8	16	0	5	10	17	5	17	2	14	0	1	2	7	10	5	12	20	0	5	6	21	19	14	10	24	0	0	7	16	13	30	7	21	0	0	5	12	6	19
chr7	6641824	6641962	ENST00000382252.5	0	+	exon	138	7	17	4	9	ENSG00000205903.6	ZNF316	100131017	protein_coding	1	6637321	6656432	1	1	0	0	0	0	5	2	4	4	1	0	1	1	10	4	3	3	1	1	0	4	3	7	9	34	3	0	2	6	28	23	11	11	1	0	3	1	4	5	5	7	0	0	5	0	12	1	5	2	0	0	7	0	10	7	7	7	0	0	2	1	5	1	4	5	0	0	1	0	21	8	23	41	1	1	8	10	25	36	2	5	0	0	1	0	1	7	9	6	1	0	3	0	19	10	7	7	0	0	2	2	3	9	24	18	0	0	3	1	20	11	14	21	2	0	4	0	10	7	5	4	0	0	2	1	10	10
chr7	6642381	6642764	ENST00000382252.5	0	+	exon	383	9	17	5	9	ENSG00000205903.6	ZNF316	100131017	protein_coding	1	6637321	6656432	20	14	0	0	0	0	1	13	33	12	0	0	0	2	5	27	23	24	0	0	0	0	4	26	82	56	0	1	2	2	9	99	38	23	2	0	0	0	12	28	26	13	0	0	0	0	11	16	48	27	0	0	0	0	13	26	12	6	0	0	2	0	7	14	47	18	0	0	0	1	5	22	115	96	0	2	4	1	30	149	21	14	0	0	0	0	2	20	62	57	0	0	1	1	11	52	36	18	0	0	3	0	8	41	63	44	0	0	2	3	25	47	126	43	0	0	3	1	15	88	50	23	1	1	0	0	6	47
chr7	6642963	6643073	ENST00000382252.5	0	+	exon	110	11	17	6	9	ENSG00000205903.6	ZNF316	100131017	protein_coding	1	6637321	6656432	9	4	0	2	6	1	14	5	11	2	0	4	5	0	28	10	21	2	0	2	4	2	20	11	48	5	0	18	16	3	69	54	17	9	0	6	11	0	27	17	17	2	0	1	8	0	19	15	32	1	0	5	13	1	33	24	11	1	0	2	1	0	13	13	17	2	0	2	7	1	38	21	49	30	0	12	36	10	83	80	7	0	0	2	4	0	17	8	42	10	0	12	5	0	57	43	20	2	0	2	5	1	33	17	40	7	0	14	13	2	52	39	50	9	0	7	29	2	100	39	22	6	0	2	6	1	44	32
chr7	6643821	6643948	ENST00000382252.5	0	+	exon	127	13	17	7	9	ENSG00000205903.6	ZNF316	100131017	protein_coding	1	6637321	6656432	26	4	0	2	4	2	13	2	37	6	0	3	0	2	20	0	32	2	0	3	2	1	25	2	116	6	0	0	31	1	52	7	47	2	0	0	9	1	25	2	32	2	0	1	6	1	19	0	51	3	1	3	9	0	42	1	25	1	0	0	1	4	13	2	63	5	0	11	3	1	25	1	109	21	0	3	14	6	83	14	23	0	0	6	1	1	13	1	78	4	0	0	17	0	42	2	40	2	0	2	6	0	22	1	96	4	0	0	11	1	56	0	115	9	1	1	27	3	60	2	43	12	0	3	5	2	25	4
chr7	6644479	6644593	ENST00000382252.5	0	+	exon	114	15	17	8	9	ENSG00000205903.6	ZNF316	100131017	protein_coding	1	6637321	6656432	4	4	0	0	15	0	17	2	8	7	0	0	15	1	24	2	10	4	0	0	7	3	30	10	27	9	1	0	44	5	102	12	10	8	0	0	12	2	44	11	8	4	0	0	8	0	31	2	16	4	0	0	24	0	38	5	10	2	0	0	3	2	23	2	15	6	0	0	16	0	58	6	31	23	0	1	25	12	99	37	7	0	0	0	4	3	26	4	24	12	0	0	26	5	68	8	19	7	0	0	14	2	34	1	29	4	0	1	29	2	77	7	43	10	0	0	35	2	108	9	14	5	1	0	22	3	27	7
chr7	6652302	6656432	ENST00000382252.5	0	+	exon	4130	17	17	9	9	ENSG00000205903.6	ZNF316	100131017	protein_coding	1	6637321	6656432	0	0	0	0	0	0	19	2	0	0	0	0	0	0	23	1	0	0	0	0	0	0	17	2	0	0	0	0	0	0	71	9	0	0	0	0	0	0	22	3	0	0	0	0	0	0	16	3	0	0	0	0	0	0	40	3	0	0	0	0	0	0	13	4	0	0	0	0	0	0	31	1	0	0	0	0	0	0	58	8	0	0	0	0	0	0	12	3	0	0	0	0	0	0	50	2	0	0	0	0	0	0	33	3	0	0	0	0	0	0	59	5	0	0	0	0	0	0	78	4	0	0	0	0	0	0	36	1
chr6	43368966	43369443	ENST00000361428.2	0	-	exon	477	1	19	1	10	ENSG00000171467.15	ZNF318	24149	protein_coding	1	43336069	43369443	7	12	0	0	0	0	0	0	3	5	0	0	0	0	0	0	2	2	0	0	0	0	0	0	34	33	0	0	0	0	0	0	1	3	0	0	0	0	0	0	14	21	0	0	0	0	0	0	5	2	0	0	0	0	0	0	0	6	0	0	0	0	0	0	8	5	0	0	0	0	0	0	7	16	0	0	0	0	0	0	6	2	0	0	0	0	0	0	2	6	0	0	0	0	0	0	9	20	0	0	0	0	0	0	6	8	0	0	0	0	0	0	5	3	0	0	0	0	0	0	2	6	0	0	0	0	0	0
chr6	43365291	43365440	ENST00000361428.2	0	-	exon	149	3	19	2	10	ENSG00000171467.15	ZNF318	24149	protein_coding	1	43336069	43369443	5	16	0	0	0	3	7	5	2	12	0	0	0	0	3	2	1	12	0	0	0	0	2	1	33	70	0	0	5	13	29	40	6	10	0	0	1	4	0	2	9	37	0	0	1	3	13	13	2	6	0	0	0	4	5	1	6	13	0	0	0	5	0	5	6	4	0	0	1	1	7	2	8	67	0	0	0	10	7	21	5	5	0	0	0	0	6	1	6	9	0	0	0	1	2	7	7	20	0	0	0	2	9	5	10	27	0	0	2	3	4	7	8	9	0	0	0	5	5	7	0	14	0	0	0	3	2	7
chr6	43357125	43357765	ENST00000361428.2	0	-	exon	640	5	19	3	10	ENSG00000171467.15	ZNF318	24149	protein_coding	1	43336069	43369443	16	18	0	0	0	0	5	7	20	6	0	0	0	0	2	5	5	4	0	0	0	0	1	2	122	65	0	0	0	0	39	21	18	14	0	0	0	0	7	1	30	20	0	0	0	0	10	4	23	12	0	0	0	0	3	5	9	7	0	0	0	0	6	5	20	7	0	0	0	0	7	3	29	36	0	0	0	0	9	8	12	3	0	0	0	0	5	2	19	7	0	0	0	0	6	4	31	21	0	0	0	0	7	4	17	21	0	0	0	0	12	6	21	2	0	0	0	0	8	5	7	7	0	0	0	0	0	2
chr6	43354663	43356145	ENST00000361428.2	0	-	exon	1482	7	19	4	10	ENSG00000171467.15	ZNF318	24149	protein_coding	1	43336069	43369443	13	13	0	0	0	0	16	8	5	6	0	0	0	0	20	7	7	6	0	0	0	0	5	7	52	65	0	0	0	0	122	76	9	11	0	0	0	0	18	8	18	27	0	0	0	0	30	10	13	5	0	0	0	0	23	4	6	12	0	0	0	0	9	3	5	5	0	0	0	0	20	5	9	30	0	0	0	0	29	38	10	5	0	0	0	0	12	9	12	11	0	0	0	0	19	10	11	10	0	0	0	0	31	17	17	12	0	0	0	0	17	19	12	11	0	0	0	0	21	12	14	10	0	0	0	0	7	7
chr6	43352376	43352476	ENST00000361428.2	0	-	exon	100	9	19	5	10	ENSG00000171467.15	ZNF318	24149	protein_coding	1	43336069	43369443	11	5	0	0	8	1	5	7	9	0	0	0	2	1	3	4	4	1	0	0	1	1	6	4	66	16	0	0	10	12	42	70	7	4	0	0	1	1	8	4	14	11	0	0	7	3	11	13	20	4	0	0	4	2	9	3	4	2	0	0	1	0	4	7	8	1	0	0	2	0	3	7	9	3	0	0	5	1	4	17	4	3	0	0	0	1	10	8	12	5	1	0	3	3	8	7	12	11	0	0	5	3	6	14	15	8	0	0	4	2	13	7	18	4	0	0	6	1	6	8	7	6	0	0	3	5	11	13
chr6	43348323	43348625	ENST00000361428.2	0	-	exon	302	11	19	6	10	ENSG00000171467.15	ZNF318	24149	protein_coding	1	43336069	43369443	19	10	4	0	4	6	11	6	13	11	2	0	3	2	6	5	7	8	0	0	1	4	4	4	74	55	12	0	26	18	50	31	14	8	0	0	3	3	5	2	26	13	4	0	4	4	14	8	29	4	1	0	3	1	20	6	4	5	1	0	1	1	3	4	8	6	2	0	1	2	7	4	11	18	3	0	4	3	7	10	13	9	1	0	2	3	2	2	15	12	2	0	1	3	13	5	19	17	1	0	3	5	14	12	19	7	1	0	6	10	13	9	16	15	3	0	6	1	17	3	7	9	1	0	1	3	8	8
chr6	43342675	43342879	ENST00000361428.2	0	-	exon	204	13	19	7	10	ENSG00000171467.15	ZNF318	24149	protein_coding	1	43336069	43369443	2	11	6	0	1	8	16	10	3	9	3	0	1	0	12	12	4	9	1	0	1	2	7	8	9	88	25	0	1	20	69	41	1	16	9	0	0	4	8	4	9	24	5	0	7	9	20	16	5	15	3	0	9	0	20	2	2	5	1	0	0	0	4	3	2	11	3	0	1	2	5	11	3	20	3	0	3	9	9	16	3	4	4	0	3	0	8	1	6	9	5	0	0	10	11	5	6	11	7	0	3	9	10	14	14	13	6	0	2	5	17	14	6	27	3	0	3	4	17	10	7	8	1	0	3	8	4	13
chr6	43342111	43342211	ENST00000361428.2	0	-	exon	100	15	19	8	10	ENSG00000171467.15	ZNF318	24149	protein_coding	1	43336069	43369443	5	14	0	0	1	4	2	6	5	10	0	0	1	7	3	10	6	12	0	0	0	1	5	5	17	88	0	0	3	15	7	83	4	12	0	0	0	2	1	11	14	28	0	0	2	8	14	19	15	8	0	0	4	7	10	7	3	4	0	0	0	4	2	5	0	18	0	0	1	3	2	16	15	16	0	0	2	10	4	13	2	6	0	0	4	6	2	13	7	10	0	0	1	4	5	15	6	25	0	0	9	7	1	19	9	22	0	0	5	9	11	19	13	18	1	0	1	3	7	22	10	22	0	0	2	8	8	13
chr6	43340789	43340908	ENST00000361428.2	0	-	exon	119	17	19	9	10	ENSG00000171467.15	ZNF318	24149	protein_coding	1	43336069	43369443	9	7	0	0	0	0	7	20	10	4	0	0	0	0	7	13	6	4	0	0	2	0	5	5	87	52	0	0	8	5	13	90	13	6	0	0	2	3	3	11	41	10	0	0	5	2	12	16	14	9	0	0	3	2	16	13	7	4	0	0	1	1	2	9	12	7	0	0	0	0	0	15	16	19	0	0	5	5	13	20	19	5	0	0	0	0	6	8	19	9	0	0	6	0	2	12	20	7	0	0	3	1	13	24	37	19	0	0	1	0	14	18	19	8	0	0	4	1	9	18	17	6	0	0	4	1	8	26
chr6	43336069	43340502	ENST00000361428.2	0	-	exon	4433	19	19	10	10	ENSG00000171467.15	ZNF318	24149	protein_coding	1	43336069	43369443	0	0	0	0	0	0	13	9	0	0	0	0	0	0	11	4	0	0	0	0	0	0	9	6	0	0	0	0	0	0	106	62	0	0	0	0	0	0	17	6	0	0	0	0	0	0	52	12	0	0	0	0	0	0	23	11	0	0	0	0	0	0	11	0	0	0	0	0	0	0	16	7	0	0	0	0	0	0	25	18	0	0	0	0	0	0	22	2	0	0	0	0	0	0	31	11	0	0	0	0	0	0	26	9	0	0	0	0	0	0	40	20	0	0	0	0	0	0	28	8	0	0	0	0	0	0	23	11
chr19	52897519	52897560	ENST00000595635.5	0	-	exon	41	1	15	1	8	ENSG00000182986.13	ZNF320	162967	protein_coding	1	52876179	52897560	0	0	0	0	0	8	0	0	0	7	0	0	0	32	0	0	0	1	0	0	0	0	0	0	0	14	0	0	0	48	0	0	0	6	0	0	0	54	0	0	0	0	0	0	0	0	0	0	0	1	0	0	0	19	0	0	0	2	0	0	0	12	0	0	0	2	0	0	0	29	0	0	0	22	0	0	0	182	0	0	0	0	0	0	0	3	0	0	0	0	0	0	0	0	0	0	0	6	0	0	0	33	0	0	1	7	0	0	0	32	0	0	0	14	0	0	0	70	0	0	0	0	0	0	0	39	0	0
chr19	52895338	52895435	ENST00000595635.5	0	-	exon	97	3	15	2	8	ENSG00000182986.13	ZNF320	162967	protein_coding	1	52876179	52897560	0	7	0	0	0	6	0	9	0	11	0	0	0	7	0	26	0	7	0	0	0	1	0	5	0	27	0	0	0	6	0	29	0	16	0	0	0	9	1	23	0	0	0	0	0	0	0	0	0	5	0	0	0	2	0	8	0	10	0	0	0	8	0	16	0	10	0	0	0	2	0	24	0	60	0	0	0	30	2	69	0	3	0	0	0	1	0	4	0	1	0	0	0	0	0	1	0	7	0	0	0	1	0	13	0	15	1	0	0	5	1	25	0	31	0	0	0	11	1	37	0	28	0	0	0	18	1	31
chr19	52894125	52894220	ENST00000595635.5	0	-	exon	95	5	15	3	8	ENSG00000182986.13	ZNF320	162967	protein_coding	1	52876179	52897560	0	20	0	0	0	5	0	7	1	36	0	0	0	18	0	9	0	12	0	0	0	1	0	3	0	26	0	0	0	16	0	11	3	32	0	0	0	11	0	11	0	0	0	0	0	0	0	0	0	21	0	0	0	9	0	3	0	18	0	0	0	13	0	5	0	25	0	0	0	8	0	7	2	98	0	0	0	46	0	39	0	4	0	0	0	0	0	0	0	1	0	0	0	0	0	0	0	23	0	0	0	12	0	15	0	30	0	0	0	11	0	10	1	60	0	0	0	28	0	15	0	48	0	0	0	35	0	22
chr19	52893778	52893856	ENST00000595635.5	0	-	exon	78	7	15	4	8	ENSG00000182986.13	ZNF320	162967	protein_coding	1	52876179	52897560	1	11	0	0	0	9	0	2	1	21	0	0	1	30	0	22	2	7	0	0	0	9	0	4	2	18	0	0	0	17	0	24	0	11	0	0	0	17	3	10	0	0	0	0	0	0	0	0	2	10	0	0	0	16	0	6	0	14	0	0	0	16	0	12	1	9	0	0	0	8	0	11	2	55	0	0	1	56	1	78	0	5	0	0	0	2	0	3	0	1	0	0	0	2	0	0	0	13	0	0	0	14	0	20	2	14	0	0	0	29	0	21	4	28	0	0	0	45	0	37	0	17	0	0	0	29	1	35
chr19	52891228	52891346	ENST00000595635.5	0	-	exon	118	9	15	5	8	ENSG00000182986.13	ZNF320	162967	protein_coding	1	52876179	52897560	5	4	0	0	0	4	2	2	11	8	0	0	1	9	3	8	3	2	0	0	2	0	2	5	6	9	0	0	2	6	4	23	10	6	0	0	0	4	0	10	0	1	0	0	0	0	0	0	14	1	0	0	0	1	2	4	4	3	0	0	0	5	0	7	7	3	0	0	1	3	1	10	30	19	0	0	1	33	5	29	2	0	0	0	0	0	0	3	0	0	0	0	0	0	0	0	11	5	0	0	0	6	0	8	5	7	0	0	1	6	5	17	16	8	0	0	4	11	4	14	13	15	0	0	0	11	1	19
chr19	52890240	52890328	ENST00000595635.5	0	-	exon	88	11	15	6	8	ENSG00000182986.13	ZNF320	162967	protein_coding	1	52876179	52897560	2	6	2	0	1	7	4	6	18	18	3	0	2	10	11	17	3	5	0	0	3	2	3	2	6	20	0	0	4	5	8	12	9	9	2	0	3	8	6	10	1	0	0	0	0	0	0	0	7	8	1	0	4	2	13	6	2	14	0	0	1	10	4	5	8	12	0	0	8	6	3	10	37	28	7	0	6	29	31	44	5	4	0	0	0	0	2	5	0	0	0	0	0	0	0	0	9	10	3	0	2	4	8	10	14	17	0	0	3	6	7	18	24	13	2	0	8	13	21	19	7	15	4	0	2	14	8	26
chr19	52888126	52888253	ENST00000595635.5	0	-	exon	127	13	15	7	8	ENSG00000182986.13	ZNF320	162967	protein_coding	1	52876179	52897560	11	7	1	0	0	0	3	3	24	18	0	0	3	0	23	18	5	4	0	0	2	1	4	8	14	16	2	0	2	0	9	10	16	12	0	0	0	0	16	0	0	0	0	0	0	0	1	0	10	7	0	0	1	1	10	2	15	11	0	0	0	1	3	1	16	9	0	0	1	0	16	3	13	38	5	0	3	1	38	0	5	21	0	0	0	0	7	0	0	0	0	0	0	0	0	0	21	13	0	0	1	0	10	0	11	11	1	0	1	0	19	1	24	32	0	0	7	0	27	8	7	27	0	0	3	3	6	23
chr19	52876179	52881983	ENST00000595635.5	0	-	exon	5804	15	15	8	8	ENSG00000182986.13	ZNF320	162967	protein_coding	1	52876179	52897560	0	0	0	0	0	0	11	4	0	0	0	0	0	0	27	27	0	0	0	0	0	0	7	2	0	0	0	0	0	0	17	15	0	0	0	0	0	0	16	21	0	0	0	0	0	0	0	0	0	0	0	0	0	0	11	15	0	0	0	0	0	0	15	25	0	0	0	0	0	0	17	10	0	0	0	0	0	0	16	52	0	0	0	0	0	0	5	4	0	0	0	0	0	0	0	0	0	0	0	0	0	0	22	14	0	0	0	0	0	0	12	26	0	0	0	0	0	0	31	21	0	0	0	0	0	0	10	44
chr4	141220886	141221108	ENST00000262990.8	0	+	exon	222	1	19	1	10	ENSG00000109445.10	ZNF330	27309	protein_coding	1	141220886	141234697	10	15	0	0	0	0	0	0	19	17	0	0	0	0	0	0	16	5	0	0	0	0	0	0	21	42	0	0	0	0	0	0	30	47	0	0	0	0	0	0	5	36	0	0	0	0	0	0	20	36	0	0	0	0	0	0	5	24	0	0	0	0	0	0	6	7	0	0	0	0	0	0	55	147	0	0	0	0	0	0	19	42	0	0	0	0	0	0	11	9	0	0	0	0	0	0	40	53	0	0	0	0	0	0	12	12	0	0	0	0	0	0	25	21	0	0	0	0	0	0	14	21	0	0	0	0	0	0
chr4	141222365	141222491	ENST00000262990.8	0	+	exon	126	3	19	2	10	ENSG00000109445.10	ZNF330	27309	protein_coding	1	141220886	141234697	10	52	0	0	3	7	7	73	9	68	2	0	6	17	9	93	0	34	3	0	4	5	8	43	19	117	0	1	6	21	14	177	17	62	4	0	4	21	20	68	11	76	0	0	0	13	5	81	12	70	2	0	7	16	10	88	3	65	0	0	1	12	4	93	8	16	0	0	0	7	6	26	36	248	2	0	8	63	41	340	19	88	2	0	3	12	12	96	9	36	0	0	1	8	9	46	29	156	2	0	10	16	27	177	6	19	1	0	0	3	11	43	15	33	1	0	4	3	19	46	4	51	0	0	3	12	8	94
chr4	141224486	141224506	ENST00000262990.8	0	+	exon	20	5	19	3	10	ENSG00000109445.10	ZNF330	27309	protein_coding	1	141220886	141234697	1	6	0	2	13	61	1	9	4	2	0	4	12	48	3	15	2	0	0	3	1	37	3	11	5	9	0	7	22	130	4	18	5	10	0	0	20	74	1	15	2	6	0	6	10	72	0	7	2	3	0	7	16	52	4	8	0	1	0	2	3	53	1	9	7	0	0	0	8	26	0	1	15	40	0	7	38	244	6	36	3	6	0	8	22	83	0	12	3	1	0	4	10	24	0	1	10	21	0	5	32	141	7	19	3	0	0	1	6	32	0	10	14	2	0	2	16	47	3	4	2	7	0	1	7	40	0	9
chr4	141224606	141224677	ENST00000262990.8	0	+	exon	71	7	19	4	10	ENSG00000109445.10	ZNF330	27309	protein_coding	1	141220886	141234697	7	24	0	0	6	21	9	29	5	32	0	0	8	26	8	16	2	14	0	1	3	14	2	19	20	39	0	1	15	52	18	64	19	19	0	0	16	25	8	36	8	19	1	0	9	21	6	33	18	28	0	0	17	20	5	27	5	26	0	0	2	24	1	22	5	10	0	0	12	5	3	9	31	77	0	1	36	106	21	143	17	36	0	0	19	27	14	37	7	5	1	0	7	6	8	11	29	46	0	0	33	57	12	60	9	13	0	0	4	5	6	13	24	18	1	0	22	15	9	22	6	18	0	0	5	19	5	22
chr4	141226766	141226846	ENST00000262990.8	0	+	exon	80	9	19	5	10	ENSG00000109445.10	ZNF330	27309	protein_coding	1	141220886	141234697	13	12	0	2	8	19	5	36	20	9	0	4	5	29	8	29	10	8	0	3	1	21	4	26	21	33	0	2	18	38	18	74	19	18	0	0	16	31	18	44	8	11	0	1	10	18	7	34	13	11	0	2	17	35	18	36	9	19	0	6	4	38	2	36	6	9	0	0	4	9	12	11	43	71	0	2	24	132	43	114	24	20	0	6	11	31	23	28	12	2	0	0	4	9	10	8	30	24	0	2	25	49	36	55	13	5	0	2	7	6	6	23	17	4	0	0	22	5	22	12	6	7	0	2	5	40	5	34
chr4	141229570	141229697	ENST00000262990.8	0	+	exon	127	11	19	6	10	ENSG00000109445.10	ZNF330	27309	protein_coding	1	141220886	141234697	25	41	1	2	2	28	20	36	37	40	1	4	4	10	24	56	19	38	0	0	0	10	14	43	35	105	0	2	7	25	34	90	26	66	1	1	3	28	31	73	23	36	0	1	4	13	14	34	31	43	0	0	5	20	27	41	25	66	1	2	1	18	17	57	10	38	0	1	2	10	8	25	62	204	1	0	8	94	59	196	37	53	0	2	8	8	32	47	21	11	0	0	2	5	13	16	47	89	0	3	5	36	51	94	12	21	0	0	4	4	17	26	38	23	0	2	7	12	32	28	15	68	0	3	4	34	9	78
chr4	141230165	141230270	ENST00000262990.8	0	+	exon	105	13	19	7	10	ENSG00000109445.10	ZNF330	27309	protein_coding	1	141220886	141234697	16	29	0	0	7	12	19	13	18	26	0	0	22	15	22	22	17	23	0	0	9	13	8	19	24	80	2	1	17	35	24	64	24	44	1	0	12	17	16	26	18	29	1	1	12	14	14	22	28	30	0	1	16	13	17	21	17	30	0	2	9	19	18	12	15	10	0	0	5	8	8	14	37	104	0	3	30	74	38	107	32	26	0	0	9	12	31	35	4	12	0	0	7	2	16	11	30	67	0	0	23	29	26	57	12	15	0	0	2	8	13	24	18	15	1	0	16	6	27	17	7	33	1	1	9	19	11	33
chr4	141231438	141231485	ENST00000262990.8	0	+	exon	47	15	19	8	10	ENSG00000109445.10	ZNF330	27309	protein_coding	1	141220886	141234697	12	8	0	3	15	33	7	13	18	13	0	10	19	26	17	10	10	4	0	2	16	24	9	7	14	24	0	1	23	50	17	25	13	14	0	5	26	37	9	14	8	6	0	1	16	29	10	9	10	2	0	4	28	22	16	18	12	11	0	1	17	29	11	9	8	2	0	1	15	11	5	3	28	34	0	0	38	140	26	33	21	14	0	5	29	43	8	15	8	4	0	0	7	9	4	5	28	18	0	6	29	58	23	30	11	7	0	1	11	14	2	6	15	4	0	1	17	16	16	6	11	13	0	0	6	33	8	8
chr4	141232524	141232642	ENST00000262990.8	0	+	exon	118	17	19	9	10	ENSG00000109445.10	ZNF330	27309	protein_coding	1	141220886	141234697	30	14	0	0	11	8	19	25	39	31	0	1	17	4	29	31	30	26	0	0	7	1	19	14	41	77	0	4	15	9	22	58	27	37	0	3	20	4	24	29	37	18	1	2	6	7	18	21	32	19	1	2	13	6	28	18	23	35	0	1	11	8	17	7	11	11	0	0	8	0	16	12	94	98	1	2	26	20	38	87	50	27	0	5	19	6	34	39	19	7	0	0	8	0	7	10	54	48	0	3	25	7	40	63	20	15	0	1	8	2	14	13	43	16	0	0	12	1	20	21	41	21	1	0	7	4	8	20
chr4	141233714	141234697	ENST00000262990.8	0	+	exon	983	19	19	10	10	ENSG00000109445.10	ZNF330	27309	protein_coding	1	141220886	141234697	0	0	0	0	0	0	41	49	0	0	0	0	0	0	57	59	0	0	0	0	0	0	37	44	0	0	0	0	0	0	60	119	0	0	0	0	0	0	51	86	0	0	0	0	0	0	44	48	0	0	0	0	0	0	47	48	0	0	0	0	0	0	35	41	0	0	0	0	0	0	19	32	0	0	0	0	0	0	122	223	0	0	0	0	0	0	74	77	0	0	0	0	0	0	29	21	0	0	0	0	0	0	82	92	0	0	0	0	0	0	30	43	0	0	0	0	0	0	55	34	0	0	0	0	0	0	49	86
chr20	45972121	45972172	ENST00000322927.2	0	-	exon	51	1	55	1	28	ENSG00000198026.7	ZNF335	63925	protein_coding	1	45948652	45972172	9	4	0	0	0	2	0	0	15	3	0	0	0	7	0	0	11	6	0	0	0	3	0	0	18	13	0	0	0	5	0	0	18	10	0	0	0	4	0	0	23	28	0	0	0	4	0	0	19	13	0	0	0	2	0	0	8	4	0	0	0	0	0	0	9	3	0	0	0	1	0	0	8	9	0	0	0	13	0	0	15	3	0	0	0	2	0	0	20	18	0	0	0	10	0	0	8	7	0	0	0	2	0	0	47	12	0	0	0	10	0	0	35	12	0	0	0	2	0	0	14	7	0	0	0	1	0	0
chr20	45971209	45971460	ENST00000322927.2	0	-	exon	251	3	55	2	28	ENSG00000198026.7	ZNF335	63925	protein_coding	1	45948652	45972172	2	8	5	0	2	3	5	27	8	9	6	0	12	15	10	65	1	12	1	0	8	6	6	21	10	21	5	0	11	81	11	82	9	6	4	0	6	5	8	21	7	18	4	0	12	22	12	41	7	6	6	0	3	13	13	26	1	6	4	0	2	19	5	20	1	12	5	0	3	3	8	29	10	13	3	0	7	20	5	41	4	4	0	0	5	4	10	23	12	8	3	0	10	14	7	48	3	20	2	0	3	16	7	35	8	9	14	0	14	18	27	41	16	18	6	0	18	20	18	57	2	4	5	0	1	15	8	19
chr20	45969450	45969691	ENST00000322927.2	0	-	exon	241	5	55	3	28	ENSG00000198026.7	ZNF335	63925	protein_coding	1	45948652	45972172	2	10	0	0	2	4	3	14	15	19	0	0	4	3	36	17	4	6	0	0	0	4	13	14	7	21	0	0	4	18	45	49	8	4	0	0	4	3	14	8	7	21	2	0	4	12	21	28	8	6	0	0	5	5	15	10	1	9	0	0	0	6	5	10	5	8	0	0	0	1	6	12	10	10	2	0	3	11	17	28	9	1	0	0	2	3	11	17	3	15	3	0	1	4	25	27	9	7	0	0	2	3	22	23	7	14	0	0	3	0	22	22	11	10	0	0	6	7	39	29	0	9	0	0	0	5	5	23
chr20	45968284	45968362	ENST00000322927.2	0	-	exon	78	7	55	4	28	ENSG00000198026.7	ZNF335	63925	protein_coding	1	45948652	45972172	4	0	0	0	4	3	2	3	17	3	0	0	4	5	15	11	1	1	0	0	1	2	3	2	21	7	0	0	8	11	6	12	5	2	0	0	6	4	7	2	9	6	0	0	9	2	2	5	8	0	1	0	11	6	3	4	9	2	0	0	1	3	1	6	3	0	0	0	1	4	4	6	11	0	0	0	6	6	6	7	6	3	0	0	9	2	3	4	18	4	0	0	3	9	2	0	4	2	0	0	5	6	7	7	11	6	1	0	6	6	2	7	19	3	1	0	7	12	10	3	2	5	0	0	0	5	0	9
chr20	45967733	45968027	ENST00000322927.2	0	-	exon	294	9	55	5	28	ENSG00000198026.7	ZNF335	63925	protein_coding	1	45948652	45972172	6	1	0	0	3	0	6	2	13	3	0	0	16	2	9	8	4	4	0	0	2	0	2	4	17	8	0	0	6	8	28	19	7	5	0	0	1	0	12	4	9	7	0	0	6	3	17	9	5	1	0	0	3	0	16	4	4	0	0	0	2	3	6	1	5	4	0	0	1	2	3	2	8	5	1	0	8	3	9	12	6	2	0	0	3	1	14	1	5	6	0	0	7	2	19	8	12	1	0	0	3	1	11	6	10	4	0	0	6	2	11	6	7	2	0	0	6	2	22	7	3	2	0	0	1	2	2	5
chr20	45967493	45967634	ENST00000322927.2	0	-	exon	141	11	55	6	28	ENSG00000198026.7	ZNF335	63925	protein_coding	1	45948652	45972172	10	8	0	0	1	0	11	3	17	9	1	0	1	1	30	7	9	4	0	0	0	0	8	5	28	17	2	0	2	3	26	17	9	6	1	0	1	0	16	3	18	11	0	0	3	2	13	13	9	5	0	0	2	0	6	2	6	5	0	0	0	1	8	4	13	4	0	0	0	1	11	5	8	11	1	0	1	1	17	10	10	5	1	0	1	0	12	1	14	12	0	0	3	1	15	9	9	2	0	0	1	0	12	5	11	14	0	0	3	0	15	6	19	5	2	0	4	2	11	14	2	3	0	0	1	4	8	1
chr20	45965627	45965774	ENST00000322927.2	0	-	exon	147	13	55	7	28	ENSG00000198026.7	ZNF335	63925	protein_coding	1	45948652	45972172	4	9	0	0	0	1	11	15	4	17	0	0	2	1	18	17	2	11	0	0	0	5	9	12	4	43	1	0	1	4	29	32	2	4	0	0	0	0	10	12	5	20	2	0	0	2	19	20	2	13	1	0	0	0	11	10	1	13	2	0	0	2	4	5	3	13	0	0	0	0	13	6	11	15	0	0	0	2	10	29	3	8	1	0	1	2	9	7	0	19	0	0	2	1	15	21	10	18	0	0	0	0	10	9	7	13	1	0	0	3	13	20	1	26	0	0	1	1	22	29	0	15	0	0	0	2	3	15
chr20	45963737	45963990	ENST00000322927.2	0	-	exon	253	15	55	8	28	ENSG00000198026.7	ZNF335	63925	protein_coding	1	45948652	45972172	1	3	0	0	2	0	2	8	6	5	1	0	1	5	4	17	0	4	0	0	0	1	2	4	12	13	0	0	2	18	3	17	11	6	0	0	0	3	2	11	9	6	0	0	3	6	2	14	6	6	0	0	1	2	1	20	1	1	0	0	0	3	1	14	7	7	0	0	0	3	3	8	6	14	0	0	6	2	5	16	5	5	0	0	1	4	3	9	6	2	0	0	0	1	2	12	10	5	0	0	4	1	6	12	10	3	0	0	2	2	5	24	6	14	0	0	0	4	2	20	0	2	0	0	0	2	0	7
chr20	45963472	45963650	ENST00000322927.2	0	-	exon	178	17	55	9	28	ENSG00000198026.7	ZNF335	63925	protein_coding	1	45948652	45972172	7	6	0	0	0	1	5	10	16	8	0	0	0	1	8	7	3	4	0	0	0	1	4	6	16	21	0	0	3	5	16	28	6	16	0	0	0	2	15	9	13	4	0	0	1	2	13	13	10	5	0	0	1	2	11	12	2	3	0	0	0	1	1	6	12	9	0	0	1	2	7	15	15	10	0	0	3	3	10	14	9	6	0	0	2	0	4	11	15	12	0	0	2	1	5	15	12	12	0	0	0	3	15	13	12	11	0	0	3	1	9	16	20	26	0	0	3	2	5	19	3	14	0	0	0	0	0	7
chr20	45962069	45962182	ENST00000322927.2	0	-	exon	113	19	55	10	28	ENSG00000198026.7	ZNF335	63925	protein_coding	1	45948652	45972172	5	0	0	0	0	1	8	8	16	11	0	0	4	1	12	13	2	2	0	0	0	0	4	9	19	5	0	0	5	2	14	14	16	4	0	0	4	4	3	3	14	8	0	0	2	0	14	5	2	1	0	0	4	2	7	11	3	3	0	0	1	2	1	9	12	7	0	0	2	0	12	18	13	5	0	0	9	3	10	8	9	6	0	0	5	6	8	7	14	3	1	0	4	2	13	10	16	4	0	0	2	2	11	11	11	7	1	0	7	1	7	10	12	3	2	0	3	1	18	14	6	9	0	0	1	2	2	4
chr20	45960863	45960882	ENST00000322927.2	0	-	exon	19	21	55	11	28	ENSG00000198026.7	ZNF335	63925	protein_coding	1	45948652	45972172	2	2	1	0	4	9	0	3	4	1	5	0	11	19	1	1	2	0	0	0	3	9	0	0	5	4	8	0	21	21	1	0	2	1	2	0	18	8	1	0	2	3	3	0	13	9	0	3	6	3	3	0	2	13	1	3	1	5	0	0	5	12	0	0	2	1	1	0	11	11	1	0	2	1	2	0	12	7	8	4	3	3	11	0	5	8	2	1	4	1	5	0	12	10	0	0	3	3	4	0	14	4	1	2	3	3	6	0	10	19	2	0	4	1	4	0	10	17	4	4	2	2	3	0	6	10	0	1
chr20	45960615	45960732	ENST00000322927.2	0	-	exon	117	23	55	12	28	ENSG00000198026.7	ZNF335	63925	protein_coding	1	45948652	45972172	9	4	0	0	3	2	3	21	20	14	0	0	6	1	12	30	8	5	0	0	3	1	2	13	31	12	0	0	8	1	21	53	18	4	0	0	6	5	15	17	18	11	0	0	3	2	12	27	22	3	0	0	6	1	2	17	9	6	0	0	2	2	4	20	17	5	2	0	3	4	8	25	17	5	0	0	6	3	8	22	25	4	0	0	5	0	4	21	26	9	0	0	5	3	11	23	21	4	0	0	4	3	13	16	23	9	0	0	3	2	10	28	38	11	0	0	7	6	7	42	12	6	0	0	2	1	6	29
chr20	45960448	45960525	ENST00000322927.2	0	-	exon	77	25	55	13	28	ENSG00000198026.7	ZNF335	63925	protein_coding	1	45948652	45972172	7	2	4	0	4	2	5	2	9	7	5	0	13	2	16	11	7	2	1	0	5	4	5	2	32	15	1	0	18	18	30	6	9	10	0	0	8	5	20	6	11	11	5	0	9	2	10	8	10	3	1	0	12	2	18	2	6	2	2	0	1	4	10	2	5	3	3	0	5	6	12	5	11	12	1	0	9	5	16	3	8	1	7	0	11	0	13	5	20	9	3	0	9	8	16	5	11	7	4	0	7	3	21	3	10	13	6	0	9	8	17	13	23	13	5	0	13	7	33	7	2	12	0	0	4	6	12	4
chr20	45960207	45960368	ENST00000322927.2	0	-	exon	161	27	55	14	28	ENSG00000198026.7	ZNF335	63925	protein_coding	1	45948652	45972172	15	7	0	0	4	1	7	6	35	20	1	0	1	4	20	22	11	8	0	0	2	0	10	10	32	30	0	0	3	0	49	36	35	6	1	0	2	2	14	18	23	15	0	0	6	0	14	23	18	5	1	0	9	0	12	4	16	6	0	0	0	0	7	8	22	5	0	0	1	1	9	8	25	10	0	0	2	2	19	13	20	9	0	0	9	1	11	8	31	20	0	0	2	0	27	19	21	13	1	0	3	0	14	16	32	23	2	0	3	0	14	22	46	16	1	0	9	8	27	30	8	14	0	0	1	6	5	12
chr20	45959200	45959433	ENST00000322927.2	0	-	exon	233	29	55	15	28	ENSG00000198026.7	ZNF335	63925	protein_coding	1	45948652	45972172	4	10	2	0	6	8	11	3	9	18	2	0	11	1	24	16	6	14	5	0	4	16	4	3	10	20	5	0	9	24	21	11	10	14	11	0	8	4	19	4	4	24	7	0	5	14	17	6	3	8	4	0	6	7	18	13	1	6	4	0	2	6	10	6	1	12	2	0	11	12	10	8	9	8	4	0	5	19	16	4	3	12	4	0	2	4	23	8	4	8	13	0	8	19	13	9	3	11	6	0	4	3	15	15	8	17	11	0	7	9	17	13	8	20	12	0	12	15	32	11	0	9	1	0	1	8	7	7
chr20	45957834	45957928	ENST00000322927.2	0	-	exon	94	31	55	16	28	ENSG00000198026.7	ZNF335	63925	protein_coding	1	45948652	45972172	1	10	1	0	4	2	5	24	9	11	7	0	4	6	9	26	3	7	0	0	0	15	10	21	3	6	5	0	5	23	10	32	5	12	4	0	3	13	11	22	4	14	2	0	1	11	6	25	1	5	3	0	2	12	5	24	2	4	0	0	0	5	3	11	1	4	0	0	5	14	7	27	6	6	0	0	5	8	11	26	4	10	1	0	2	9	2	14	3	8	2	0	4	14	6	48	2	18	3	0	1	20	4	27	1	5	1	0	4	16	11	32	5	12	2	0	1	18	18	40	2	13	0	0	0	5	1	21
chr20	45957585	45957680	ENST00000322927.2	0	-	exon	95	33	55	17	28	ENSG00000198026.7	ZNF335	63925	protein_coding	1	45948652	45972172	0	13	1	0	0	15	6	20	4	16	1	0	2	30	10	22	3	14	0	0	0	13	4	15	6	21	2	0	0	23	7	27	0	15	0	0	1	12	7	22	6	13	1	0	1	18	3	23	1	15	0	0	0	16	5	33	2	1	0	0	2	8	0	17	2	16	0	0	1	9	5	38	0	9	1	0	5	11	5	29	2	9	0	0	2	18	4	16	5	10	1	0	1	29	6	47	3	14	0	0	1	24	2	32	1	12	0	0	1	32	5	38	2	17	0	0	0	16	4	39	0	16	0	0	0	14	2	12
chr20	45953688	45953948	ENST00000322927.2	0	-	exon	260	35	55	18	28	ENSG00000198026.7	ZNF335	63925	protein_coding	1	45948652	45972172	3	4	0	0	0	4	0	16	3	7	1	0	4	8	3	4	2	6	0	0	3	3	2	13	6	15	0	0	4	10	4	18	5	6	0	0	0	4	1	11	3	8	0	0	2	9	5	6	2	8	0	0	2	3	2	6	4	12	0	0	1	4	4	4	3	9	0	0	3	6	1	8	3	6	0	0	1	5	4	9	4	4	0	0	0	3	4	13	4	9	2	0	4	10	4	12	8	8	0	0	3	12	2	6	4	14	0	0	0	9	2	11	14	8	0	0	1	11	2	22	2	19	0	0	0	6	0	10
chr20	45952597	45952709	ENST00000322927.2	0	-	exon	112	37	55	19	28	ENSG00000198026.7	ZNF335	63925	protein_coding	1	45948652	45972172	0	6	1	0	2	3	2	3	3	9	0	0	1	2	9	12	2	8	0	0	1	2	4	4	6	10	1	0	3	3	8	14	4	2	1	0	3	2	4	6	1	7	3	0	1	1	5	3	4	12	0	0	1	0	4	5	0	7	0	0	1	0	5	1	1	7	1	0	0	1	8	14	1	11	0	0	1	3	8	7	3	5	0	0	0	1	5	9	3	19	0	0	2	2	7	9	2	8	1	0	1	0	11	9	2	15	1	0	0	4	4	5	3	11	1	0	2	3	14	9	0	4	0	0	0	0	3	11
chr20	45952146	45952521	ENST00000322927.2	0	-	exon	375	39	55	20	28	ENSG00000198026.7	ZNF335	63925	protein_coding	1	45948652	45972172	3	4	0	0	0	1	2	7	0	8	0	0	0	0	4	10	2	8	0	0	0	0	3	11	6	17	1	0	2	0	6	18	6	10	0	0	4	0	3	3	2	8	0	0	0	0	2	10	3	10	0	0	1	0	4	11	3	7	0	0	0	0	1	8	1	6	0	0	0	1	1	7	1	10	0	0	0	0	2	10	2	5	0	0	0	2	4	5	2	16	0	0	0	2	7	18	3	3	0	0	0	2	3	8	2	10	0	0	0	0	2	13	5	18	0	0	0	0	5	13	1	8	0	0	0	1	0	7
chr20	45950452	45950595	ENST00000322927.2	0	-	exon	143	41	55	21	28	ENSG00000198026.7	ZNF335	63925	protein_coding	1	45948652	45972172	3	8	0	0	1	0	2	12	8	11	0	0	0	3	0	27	3	6	0	0	1	0	1	24	8	15	0	0	1	4	7	31	8	3	0	0	0	0	9	14	3	8	0	0	0	0	2	19	9	5	0	0	0	4	4	27	5	3	0	0	0	2	3	14	12	4	0	0	0	0	1	25	7	9	0	0	1	1	0	12	2	4	0	0	1	1	1	15	8	11	0	0	0	0	2	29	11	11	0	0	0	2	3	26	13	9	0	0	0	2	2	21	11	13	0	0	2	3	3	21	2	7	0	0	1	0	0	7
chr20	45950218	45950373	ENST00000322927.2	0	-	exon	155	43	55	22	28	ENSG00000198026.7	ZNF335	63925	protein_coding	1	45948652	45972172	10	4	0	0	2	1	2	5	12	9	0	0	2	0	6	17	11	8	0	0	0	3	4	6	19	16	0	0	2	2	9	25	8	6	0	0	2	0	7	10	7	4	0	0	1	0	5	10	12	2	0	0	3	3	11	15	9	5	0	0	2	1	4	9	5	4	0	0	0	0	13	8	9	4	0	0	1	0	8	14	3	5	0	0	0	0	3	5	11	16	0	0	1	4	8	13	9	5	0	0	1	0	10	18	14	15	0	0	0	0	14	11	18	10	0	0	0	1	13	9	4	7	0	0	0	0	3	4
chr20	45949965	45950069	ENST00000322927.2	0	-	exon	104	45	55	23	28	ENSG00000198026.7	ZNF335	63925	protein_coding	1	45948652	45972172	2	1	0	0	3	2	9	2	8	6	0	0	6	4	8	5	3	2	0	0	6	2	5	6	15	9	2	0	8	5	12	7	6	1	0	0	5	3	5	9	8	1	2	0	3	0	3	2	8	2	1	0	8	3	6	5	3	4	0	0	4	3	7	2	6	0	0	0	1	1	4	4	4	3	0	0	1	1	10	5	6	4	0	0	3	4	0	5	11	1	1	0	1	2	10	9	6	6	1	0	4	3	5	7	14	9	1	0	3	5	10	0	9	4	0	0	5	7	14	4	6	1	0	0	0	2	4	7
chr20	45949799	45949877	ENST00000322927.2	0	-	exon	78	47	55	24	28	ENSG00000198026.7	ZNF335	63925	protein_coding	1	45948652	45972172	3	2	1	0	1	3	3	1	8	4	2	0	5	4	8	3	9	4	1	0	4	4	4	3	9	3	5	0	7	7	12	9	5	7	3	0	3	1	6	1	2	2	4	0	4	1	3	2	1	1	4	0	6	3	6	2	5	1	1	0	3	4	3	2	3	6	1	0	4	4	2	0	9	9	0	0	2	0	4	4	3	2	4	0	2	4	3	3	1	7	3	0	4	9	5	0	7	5	1	0	4	1	6	3	11	8	3	0	10	10	5	7	11	6	4	0	1	7	9	4	0	2	1	0	5	2	0	0
chr20	45949484	45949568	ENST00000322927.2	0	-	exon	84	49	55	25	28	ENSG00000198026.7	ZNF335	63925	protein_coding	1	45948652	45972172	4	0	0	0	3	0	1	9	2	3	0	0	5	2	8	7	3	1	0	0	8	3	5	4	14	4	0	0	5	3	11	11	5	2	0	0	6	1	2	5	4	1	0	0	2	2	6	7	4	3	0	0	0	2	7	0	6	2	0	0	5	3	3	6	3	4	0	0	3	0	4	1	8	4	0	0	7	2	5	2	3	2	1	0	2	0	2	4	8	3	0	0	1	4	4	7	12	2	0	0	6	0	5	7	7	3	0	0	8	1	13	6	9	2	1	0	9	3	2	13	5	4	0	0	0	5	5	1
chr20	45949332	45949398	ENST00000322927.2	0	-	exon	66	51	55	26	28	ENSG00000198026.7	ZNF335	63925	protein_coding	1	45948652	45972172	1	2	0	0	5	3	2	0	5	3	0	0	2	5	6	2	6	0	1	0	2	2	11	1	12	2	1	0	14	5	9	4	7	4	3	0	3	1	12	1	8	4	0	0	4	4	2	1	10	2	0	0	4	2	4	3	2	1	2	0	4	4	5	2	3	2	0	0	3	2	5	3	4	0	0	0	8	4	8	4	3	2	0	0	3	1	2	2	9	5	1	0	7	1	7	3	8	2	1	0	11	1	7	2	4	5	0	0	7	3	12	2	6	2	2	0	9	14	12	3	0	2	0	0	5	5	1	5
chr20	45949169	45949251	ENST00000322927.2	0	-	exon	82	53	55	27	28	ENSG00000198026.7	ZNF335	63925	protein_coding	1	45948652	45972172	2	0	1	0	1	2	10	2	3	4	1	0	4	0	3	4	4	4	0	0	5	1	3	0	9	9	1	0	11	4	15	2	10	1	1	0	6	3	4	5	3	4	1	0	7	3	4	4	7	2	0	0	10	3	4	2	4	2	0	0	2	4	4	2	3	2	1	0	2	1	4	2	15	4	0	0	3	0	8	0	5	0	0	0	3	1	3	2	1	4	0	0	9	2	7	6	2	5	0	0	9	1	10	2	9	0	0	0	4	2	7	5	10	8	1	0	5	8	10	2	4	6	0	0	0	2	6	3
chr20	45948652	45949080	ENST00000322927.2	0	-	exon	428	55	55	28	28	ENSG00000198026.7	ZNF335	63925	protein_coding	1	45948652	45972172	0	0	0	0	0	0	3	0	0	0	0	0	0	0	7	7	0	0	0	0	0	0	9	5	0	0	0	0	0	0	20	8	0	0	0	0	0	0	16	3	0	0	0	0	0	0	10	9	0	0	0	0	0	0	19	4	0	0	0	0	0	0	7	6	0	0	0	0	0	0	5	2	0	0	0	0	0	0	19	4	0	0	0	0	0	0	8	2	0	0	0	0	0	0	11	6	0	0	0	0	0	0	11	1	0	0	0	0	0	1	14	5	0	0	0	0	0	0	15	10	0	0	0	0	0	0	4	3
chr19	51986769	51986826	ENST00000243644.8	0	-	exon	57	1	9	1	5	ENSG00000256683.6	ZNF350	59348	protein_coding	1	51964342	51986826	9	35	0	0	0	9	0	0	6	11	0	0	0	3	0	0	8	33	0	0	0	12	0	0	23	162	0	0	0	9	0	0	3	17	0	0	0	7	0	0	14	59	0	0	0	6	0	0	18	26	0	0	0	2	0	0	12	30	0	0	0	0	0	0	10	25	0	0	0	5	0	0	8	56	0	0	0	12	0	0	14	29	0	0	0	6	0	0	27	89	0	0	0	20	0	0	9	46	0	0	0	5	0	0	11	36	0	0	0	7	0	0	19	108	0	0	0	20	0	0	13	73	0	0	0	14	0	0
chr19	51974345	51974531	ENST00000243644.8	0	-	exon	186	3	9	2	5	ENSG00000256683.6	ZNF350	59348	protein_coding	1	51964342	51986826	2	16	5	0	0	1	8	7	1	5	0	0	2	2	6	2	3	19	3	0	3	10	11	8	7	51	8	0	3	14	18	42	2	6	3	0	1	5	4	5	10	29	1	0	5	4	9	11	5	14	3	0	3	1	17	0	4	9	0	0	1	7	13	14	1	18	0	0	1	2	11	9	0	7	3	0	0	5	6	11	8	18	0	0	1	5	13	8	7	26	7	0	3	17	20	14	2	7	3	0	2	4	8	3	6	25	4	0	2	4	10	18	8	43	3	0	3	6	20	18	9	25	2	0	3	17	12	20
chr19	51969004	51969131	ENST00000243644.8	0	-	exon	127	5	9	3	5	ENSG00000256683.6	ZNF350	59348	protein_coding	1	51964342	51986826	11	13	0	0	0	3	2	16	4	6	0	0	2	2	1	2	4	13	0	0	3	2	5	18	15	25	0	0	6	9	5	35	5	2	0	0	2	1	1	0	13	15	2	0	5	3	9	12	12	15	0	0	6	0	4	7	4	7	0	0	1	5	4	8	9	18	0	0	2	7	1	15	6	4	0	0	0	2	0	2	10	12	0	0	3	8	6	12	8	24	0	0	6	16	4	16	2	7	0	0	2	3	2	8	8	14	0	0	4	4	4	9	21	17	0	0	5	3	7	15	15	37	0	0	7	15	5	31
chr19	51968577	51968673	ENST00000243644.8	0	-	exon	96	7	9	4	5	ENSG00000256683.6	ZNF350	59348	protein_coding	1	51964342	51986826	9	4	2	0	4	7	7	0	4	4	0	0	0	4	6	1	7	15	1	0	1	6	5	4	9	39	3	0	8	14	11	14	1	10	2	0	3	4	3	0	7	21	3	0	6	9	11	8	9	13	2	0	4	2	12	7	4	22	0	0	1	4	5	8	7	9	0	0	2	5	10	10	2	7	1	0	2	2	3	2	6	24	2	0	3	5	9	2	11	27	4	0	3	7	9	14	2	13	1	0	0	2	3	2	10	23	2	0	2	10	7	5	9	32	2	0	3	13	24	8	4	67	7	0	4	7	10	12
chr19	51964342	51966214	ENST00000243644.8	0	-	exon	1872	9	9	5	5	ENSG00000256683.6	ZNF350	59348	protein_coding	1	51964342	51986826	0	0	0	0	0	0	13	12	0	0	0	0	0	0	4	4	0	0	0	0	0	0	8	15	0	0	0	0	0	0	18	30	0	0	0	0	0	0	4	6	0	0	0	0	0	0	13	24	0	0	0	0	0	0	14	8	0	0	0	0	0	0	5	19	0	0	0	0	0	0	9	16	0	0	0	0	0	0	6	10	0	0	0	0	0	0	10	26	0	0	0	0	0	0	15	17	0	0	0	0	0	0	3	8	0	0	0	0	0	0	13	15	0	0	0	0	0	0	13	23	0	0	0	0	0	0	9	43
chr5	178730555	178730702	ENST00000335815.6	0	-	exon	147	1	9	1	5	ENSG00000169131.12	ZNF354A	6940	protein_coding	1	178711591	178730702	0	3	0	0	0	0	0	0	0	12	0	0	0	0	0	0	0	5	0	0	0	0	0	0	0	14	0	0	0	1	0	0	2	27	0	0	0	0	0	0	1	6	0	0	0	0	0	0	7	14	0	0	0	0	0	0	0	5	0	0	0	0	0	0	0	9	0	0	0	0	0	0	0	10	0	0	0	0	0	0	4	7	0	0	0	0	0	0	6	30	0	0	0	0	0	0	9	12	0	0	0	0	0	0	6	20	0	0	0	0	0	0	8	12	0	0	0	0	0	0	2	5	0	0	0	0	0	0
chr5	178728989	178729073	ENST00000335815.6	0	-	exon	84	3	9	2	5	ENSG00000169131.12	ZNF354A	6940	protein_coding	1	178711591	178730702	1	0	0	0	0	0	0	2	3	0	0	0	0	1	0	1	4	0	0	0	0	0	0	1	2	2	0	0	0	0	0	4	2	0	1	0	0	3	1	5	1	0	0	0	1	1	0	0	6	0	0	0	1	1	5	0	1	0	0	0	0	1	0	0	1	0	0	0	0	1	0	2	2	2	0	0	0	2	0	4	4	1	0	0	0	1	3	1	5	1	0	0	1	4	5	2	5	1	0	0	3	1	6	3	9	0	0	0	2	0	4	3	8	0	0	0	3	3	5	4	1	0	0	0	1	3	1	1
chr5	178726998	178727125	ENST00000335815.6	0	-	exon	127	5	9	3	5	ENSG00000169131.12	ZNF354A	6940	protein_coding	1	178711591	178730702	9	8	0	0	0	1	1	6	8	21	0	0	2	1	2	5	5	6	1	0	2	2	4	3	3	8	0	0	1	1	4	8	20	13	0	0	2	1	6	4	4	11	0	0	1	0	1	0	15	15	0	0	2	1	7	2	5	13	0	0	1	0	0	6	10	13	0	0	0	1	1	3	7	3	0	0	1	2	5	6	10	16	0	0	2	1	6	2	25	14	0	0	2	1	6	7	17	19	1	0	6	4	5	9	33	40	0	0	2	7	12	14	18	34	1	0	3	6	7	26	6	26	1	0	0	2	1	12
chr5	178725375	178725471	ENST00000335815.6	0	-	exon	96	7	9	4	5	ENSG00000169131.12	ZNF354A	6940	protein_coding	1	178711591	178730702	3	2	0	0	4	2	5	10	5	4	1	0	2	10	7	10	6	0	1	0	4	3	2	4	6	13	0	0	3	9	1	17	7	7	3	0	5	7	14	12	1	3	0	0	1	0	4	7	12	1	1	0	10	4	6	11	5	4	1	0	0	6	5	7	3	10	2	0	2	0	6	6	3	2	0	0	1	0	7	1	8	6	3	0	5	10	4	12	11	12	0	0	11	6	16	16	8	8	1	0	7	0	15	10	8	23	6	0	8	10	22	13	11	16	2	0	4	14	16	23	4	16	0	0	1	10	5	9
chr5	178711591	178713621	ENST00000335815.6	0	-	exon	2030	9	9	5	5	ENSG00000169131.12	ZNF354A	6940	protein_coding	1	178711591	178730702	0	0	0	0	0	0	7	17	0	0	0	0	0	0	7	15	0	0	0	0	0	0	10	9	0	0	0	0	0	0	9	14	0	0	0	0	0	0	12	28	0	0	0	0	0	0	2	4	0	0	0	0	0	0	22	18	0	0	0	0	0	0	5	14	0	0	0	0	0	0	5	13	0	0	0	0	0	0	4	9	0	0	0	0	0	0	13	29	0	0	0	0	0	0	22	20	0	0	0	0	0	0	15	19	0	0	0	0	0	0	16	38	0	0	0	0	0	0	16	27	0	0	0	0	0	0	5	28
chr5	178859952	178860127	ENST00000322434.7	0	+	exon	175	1	9	1	5	ENSG00000178338.10	ZNF354B	117608	protein_coding	1	178859952	178885028	2	3	0	0	0	0	0	0	9	10	0	0	0	0	0	0	3	7	0	0	0	0	0	0	9	11	0	0	0	0	0	0	8	6	0	0	0	0	0	0	9	13	0	0	0	0	0	0	9	9	0	1	0	0	0	0	1	5	0	0	0	0	0	0	2	0	0	0	0	0	0	0	12	54	0	0	0	1	0	0	12	8	0	1	0	0	0	0	3	17	0	0	0	1	0	0	5	4	0	0	0	0	0	0	3	8	0	0	0	0	0	0	9	0	0	0	0	0	0	0	3	4	0	0	0	0	0	0
chr5	178860996	178861080	ENST00000322434.7	0	+	exon	84	3	9	2	5	ENSG00000178338.10	ZNF354B	117608	protein_coding	1	178859952	178885028	2	1	0	0	0	1	2	2	2	4	0	1	3	3	6	8	0	3	0	0	1	1	2	0	1	9	0	2	4	7	2	7	5	1	0	3	3	2	1	2	4	3	0	2	1	3	8	2	2	0	0	0	4	6	5	3	2	5	0	0	1	3	0	1	0	1	0	0	0	2	2	2	3	9	0	1	6	17	4	5	4	2	0	0	4	1	8	2	3	6	0	5	1	4	1	6	2	2	0	0	2	2	3	1	4	3	0	2	3	4	0	5	3	7	0	1	1	0	6	2	0	7	0	0	0	1	1	2
chr5	178866243	178866370	ENST00000322434.7	0	+	exon	127	5	9	3	5	ENSG00000178338.10	ZNF354B	117608	protein_coding	1	178859952	178885028	15	7	0	3	1	1	1	27	39	27	0	11	1	4	5	34	9	13	0	5	0	3	1	22	30	12	0	5	3	0	4	18	18	10	0	4	5	1	5	20	42	17	0	4	2	1	4	30	27	8	0	1	2	4	4	13	7	20	0	3	1	3	2	11	18	6	0	3	0	0	0	6	41	45	0	6	5	9	4	46	37	15	0	4	3	1	5	23	28	19	0	15	1	0	8	19	19	7	0	3	1	0	3	9	26	16	0	6	1	5	8	38	25	14	0	9	2	3	3	44	4	17	0	4	0	2	0	16
chr5	178866975	178867071	ENST00000322434.7	0	+	exon	96	7	9	4	5	ENSG00000178338.10	ZNF354B	117608	protein_coding	1	178859952	178885028	3	4	0	0	10	4	7	8	17	17	0	0	8	6	29	11	2	20	0	0	2	7	9	9	12	21	2	0	5	8	24	21	9	9	1	0	2	8	17	10	10	10	0	0	7	2	33	8	13	2	1	0	9	2	15	5	1	7	0	0	2	9	7	12	3	1	1	0	3	3	11	5	20	27	0	0	1	17	34	37	16	12	0	0	17	5	22	6	19	15	1	0	5	7	25	11	8	5	2	1	5	6	10	7	17	21	0	0	8	6	16	13	9	21	0	0	9	7	20	8	2	7	1	0	0	3	6	7
chr5	178882708	178885028	ENST00000322434.7	0	+	exon	2320	9	9	5	5	ENSG00000178338.10	ZNF354B	117608	protein_coding	1	178859952	178885028	0	0	0	0	0	0	14	8	0	0	0	0	0	0	25	14	0	0	0	0	0	0	4	7	0	0	0	0	0	0	17	3	0	0	0	0	0	0	11	9	0	0	0	0	0	0	17	11	0	0	0	0	0	0	22	5	0	0	0	0	0	0	3	17	0	0	0	0	0	0	6	2	0	0	0	0	0	0	21	16	0	0	0	0	0	0	34	17	0	0	0	0	0	0	24	22	0	0	0	0	0	0	14	4	0	0	0	0	0	0	26	18	0	0	0	0	0	0	20	11	0	0	0	0	0	0	2	25
chr5	179060414	179060666	ENST00000315475.6	0	+	exon	252	1	9	1	5	ENSG00000177932.6	ZNF354C	30832	protein_coding	1	179060414	179083537	7	9	0	4	0	5	0	0	0	0	0	0	0	0	0	0	2	1	0	1	0	1	0	0	0	0	0	0	0	0	0	0	1	0	0	1	0	0	0	0	0	0	0	0	0	0	0	0	9	6	0	7	0	4	0	0	1	5	0	0	0	0	0	0	6	5	0	1	0	3	0	0	0	1	0	0	0	1	0	0	3	6	0	1	0	3	0	0	5	2	0	1	0	0	0	0	0	0	0	0	0	0	0	0	1	3	0	0	0	2	0	0	0	1	0	0	0	1	0	0	1	7	0	1	0	4	0	0
chr5	179062014	179062095	ENST00000315475.6	0	+	exon	81	3	9	2	5	ENSG00000177932.6	ZNF354C	30832	protein_coding	1	179060414	179083537	4	9	0	0	4	3	0	4	0	0	0	0	0	0	0	0	4	6	0	0	1	4	0	1	0	1	0	0	0	0	0	0	0	0	0	0	1	0	0	1	0	0	0	0	0	0	0	0	4	8	0	0	6	3	1	5	5	10	0	0	0	1	1	7	5	16	0	0	2	6	2	6	0	0	0	0	0	0	0	0	3	8	0	0	2	3	0	3	0	7	0	0	4	3	1	1	0	0	0	0	0	0	0	0	2	8	0	0	0	5	0	4	0	0	0	0	0	0	0	1	2	6	0	0	1	4	0	6
chr5	179076444	179076571	ENST00000315475.6	0	+	exon	127	5	9	3	5	ENSG00000177932.6	ZNF354C	30832	protein_coding	1	179060414	179083537	1	7	0	0	1	1	7	6	0	0	0	0	0	0	0	0	0	3	0	0	0	2	5	5	0	0	0	0	0	0	0	0	0	0	0	0	0	0	1	0	0	0	0	0	0	0	0	0	0	10	0	0	0	1	10	5	0	5	0	0	0	1	5	15	0	7	0	1	1	1	6	14	0	0	0	0	0	0	0	1	0	5	0	0	2	2	3	5	0	1	0	0	0	0	4	4	0	0	0	0	0	0	0	0	0	5	0	0	0	3	2	8	0	0	0	0	0	0	0	0	1	6	0	1	0	5	3	4
chr5	179077070	179077166	ENST00000315475.6	0	+	exon	96	7	9	4	5	ENSG00000177932.6	ZNF354C	30832	protein_coding	1	179060414	179083537	2	11	0	0	0	9	2	3	0	0	0	0	0	0	0	0	0	4	0	0	0	0	0	3	0	0	0	0	0	0	0	0	0	0	0	0	0	0	0	0	0	0	0	0	0	0	0	0	1	6	0	0	0	8	0	9	0	7	0	1	0	9	0	6	1	10	0	0	1	14	1	14	0	0	0	0	0	0	0	0	0	1	0	0	0	7	2	6	0	1	0	0	0	3	0	4	0	0	0	0	0	0	0	0	0	3	0	0	0	8	0	9	0	0	0	0	0	0	0	0	0	2	0	0	0	4	2	7
chr5	179078682	179083537	ENST00000315475.6	0	+	exon	4855	9	9	5	5	ENSG00000177932.6	ZNF354C	30832	protein_coding	1	179060414	179083537	0	0	0	0	0	0	2	16	0	0	0	0	0	0	0	1	0	0	0	0	0	0	0	8	0	0	0	0	0	0	0	0	0	0	0	0	0	0	0	0	0	0	0	0	0	0	0	0	0	0	0	0	0	0	1	20	0	0	0	0	0	0	1	19	0	0	0	0	0	0	2	31	0	0	0	0	0	0	0	0	0	0	0	0	0	0	0	21	0	0	0	0	0	0	0	10	0	0	0	0	0	0	0	0	0	0	0	0	0	0	0	19	0	0	0	0	0	0	0	1	0	0	0	0	0	0	0	12
chr5	72507250	72507727	ENST00000318442.5	0	-	exon	477	1	9	1	5	ENSG00000178175.11	ZNF366	167465	protein_coding	1	72442651	72507727	0	0	0	0	0	0	0	0	0	0	0	0	0	0	0	0	0	0	0	0	0	0	0	0	1	0	0	0	0	0	0	0	0	0	0	0	0	0	0	0	0	0	0	0	0	0	0	0	0	0	0	0	0	0	0	0	3	10	0	0	0	0	0	0	0	0	0	0	0	0	0	0	0	3	0	0	0	0	0	0	0	0	0	0	0	0	0	0	0	0	0	0	0	0	0	0	0	0	0	0	0	0	0	0	0	0	0	0	0	0	0	0	0	0	0	0	0	0	0	0	0	2	0	0	0	0	0	0
chr5	72460164	72461510	ENST00000318442.5	0	-	exon	1346	3	9	2	5	ENSG00000178175.11	ZNF366	167465	protein_coding	1	72442651	72507727	0	0	0	0	0	0	0	0	0	0	0	0	0	0	0	0	0	0	0	0	0	0	0	0	0	0	0	0	0	0	1	0	0	0	0	0	0	0	0	0	0	0	0	0	0	0	0	0	0	0	0	0	0	0	0	0	2	3	0	0	0	0	3	3	0	0	0	0	0	0	0	0	0	0	0	0	0	0	0	0	0	0	0	0	0	0	0	0	0	0	0	0	0	0	0	0	0	0	0	0	0	0	0	0	0	0	0	0	0	0	0	0	0	0	0	0	0	0	0	0	0	1	0	0	0	0	0	0
chr5	72456403	72456595	ENST00000318442.5	0	-	exon	192	5	9	3	5	ENSG00000178175.11	ZNF366	167465	protein_coding	1	72442651	72507727	0	0	0	0	0	0	0	0	0	0	0	0	0	0	0	0	0	0	0	0	0	0	0	0	0	0	0	0	0	0	0	0	0	0	0	0	0	0	0	0	0	0	0	0	0	0	0	0	0	0	0	0	0	0	0	0	0	7	0	0	0	0	2	2	0	0	0	0	0	0	0	0	0	0	0	0	0	0	0	0	0	0	0	0	0	0	0	0	0	0	0	0	0	0	0	0	0	0	0	0	0	0	0	0	0	0	0	0	0	0	0	0	0	0	0	0	0	0	0	0	0	0	0	0	0	0	0	0
chr5	72447242	72447417	ENST00000318442.5	0	-	exon	175	7	9	4	5	ENSG00000178175.11	ZNF366	167465	protein_coding	1	72442651	72507727	0	0	0	0	0	0	0	0	0	0	0	0	0	0	0	0	0	0	0	0	0	0	0	0	0	0	0	0	0	0	0	0	0	0	0	0	0	0	0	0	0	0	0	0	0	0	0	0	0	0	0	0	0	0	0	0	3	1	0	0	0	0	0	8	0	0	0	0	0	0	0	0	0	0	0	0	0	0	0	0	0	0	0	0	0	0	0	0	0	0	0	0	0	0	0	1	0	0	0	0	0	0	0	0	0	0	0	0	0	0	0	0	0	0	0	0	0	0	0	0	0	0	0	0	0	0	0	0
chr5	72442651	72444291	ENST00000318442.5	0	-	exon	1640	9	9	5	5	ENSG00000178175.11	ZNF366	167465	protein_coding	1	72442651	72507727	0	0	0	0	0	0	0	0	0	0	0	0	0	0	0	0	0	0	0	0	0	0	0	0	0	0	0	0	0	0	0	0	0	0	0	0	0	0	0	0	0	0	0	0	0	0	0	0	0	0	0	0	0	0	0	0	0	0	0	0	0	0	3	6	0	0	0	0	0	0	0	0	0	0	0	0	0	0	0	0	0	0	0	0	0	0	0	0	0	0	0	0	0	0	0	0	0	0	0	0	0	0	0	0	0	0	0	0	0	0	0	0	0	0	0	0	0	0	0	0	0	0	0	0	0	0	0	1
chr9	96417612	96418329	ENST00000375256.4	0	-	exon	717	1	9	1	5	ENSG00000165244.6	ZNF367	195828	protein_coding	1	96385940	96418329	11	4	0	0	0	0	0	0	9	7	0	0	0	0	0	0	2	3	0	0	0	0	0	0	4	11	0	0	0	0	0	0	2	0	0	0	0	0	0	0	9	10	0	0	0	0	0	0	9	0	0	0	0	0	0	0	3	2	0	0	0	0	0	0	2	0	0	0	0	0	0	0	5	14	0	0	0	0	0	0	0	1	0	0	0	0	0	0	9	6	0	0	0	0	0	0	11	6	0	0	0	0	0	0	10	3	0	0	0	0	0	0	0	0	0	0	0	0	0	0	3	5	0	0	0	0	0	0
chr9	96398163	96398314	ENST00000375256.4	0	-	exon	151	3	9	2	5	ENSG00000165244.6	ZNF367	195828	protein_coding	1	96385940	96418329	13	82	2	0	1	3	8	58	10	45	0	0	0	2	9	42	13	46	0	0	0	4	2	20	12	45	0	0	0	0	4	34	4	24	0	0	0	0	2	26	11	53	0	0	0	0	9	38	4	20	0	0	1	1	8	10	7	43	0	0	0	1	3	43	0	3	0	0	0	0	2	2	10	116	1	0	1	17	3	60	1	4	0	0	0	0	0	5	13	71	0	0	0	3	9	28	19	106	1	0	0	9	10	77	9	52	0	0	0	3	10	30	0	7	0	0	0	0	0	4	9	98	0	0	0	1	3	82
chr9	96394822	96394942	ENST00000375256.4	0	-	exon	120	5	9	3	5	ENSG00000165244.6	ZNF367	195828	protein_coding	1	96385940	96418329	17	52	0	0	4	13	10	63	34	40	0	0	1	6	9	47	18	37	0	0	5	15	8	26	14	19	0	0	2	4	9	47	11	21	0	0	0	4	4	27	27	32	0	0	0	8	11	56	10	14	0	0	0	0	5	10	9	45	1	0	1	8	5	35	4	5	0	0	0	0	0	2	19	70	1	0	4	20	6	91	1	2	0	0	0	1	1	9	28	31	0	0	4	10	8	56	56	52	0	0	1	12	18	79	27	32	0	0	1	12	8	54	2	1	0	0	0	0	0	9	18	55	0	0	5	19	4	80
chr9	96392397	96392536	ENST00000375256.4	0	-	exon	139	7	9	4	5	ENSG00000165244.6	ZNF367	195828	protein_coding	1	96385940	96418329	15	67	0	0	3	16	22	68	19	60	2	0	1	4	37	36	9	24	3	0	3	3	20	24	14	32	2	0	2	4	13	27	9	31	0	0	3	6	8	21	22	50	2	0	1	8	25	25	8	8	0	0	0	1	11	12	10	48	2	0	0	8	9	40	0	1	1	0	0	0	3	1	9	97	6	0	1	25	17	70	0	7	0	0	0	1	1	2	14	63	2	0	2	14	35	50	46	102	4	0	4	12	58	58	17	58	1	0	1	3	32	32	2	9	0	0	0	1	2	5	7	97	1	0	1	15	23	83
chr9	96385940	96388459	ENST00000375256.4	0	-	exon	2519	9	9	5	5	ENSG00000165244.6	ZNF367	195828	protein_coding	1	96385940	96418329	0	0	0	0	0	0	18	89	0	0	0	0	0	0	21	67	0	0	0	0	0	0	12	35	0	0	0	0	0	0	16	40	0	0	0	0	0	0	12	30	0	0	0	0	0	0	23	64	0	0	0	0	0	0	8	10	0	0	0	0	0	0	10	59	0	0	0	0	0	0	0	8	0	0	0	0	0	0	10	113	0	0	0	0	0	0	0	3	0	0	0	0	0	0	16	38	0	0	0	0	0	0	50	110	0	0	0	0	0	0	18	54	0	0	0	0	0	0	2	6	0	0	0	0	0	0	8	90
chr3	21750894	21751435	ENST00000281523.7	0	-	exon	541	1	15	1	8	ENSG00000151789.11	ZNF385D	79750	protein_coding	1	21412221	21751435	0	0	0	0	0	0	0	0	0	0	0	0	0	0	0	0	0	0	0	0	0	0	0	0	0	0	0	0	0	0	0	0	0	0	0	0	0	0	0	0	0	0	0	0	0	0	0	0	19	2	0	0	0	0	0	0	0	0	0	0	0	0	0	0	0	0	0	0	0	0	0	0	0	0	0	0	0	0	0	0	2	1	0	0	0	0	0	0	0	0	0	0	0	0	0	0	0	0	0	0	0	0	0	0	17	7	0	0	0	0	0	0	38	25	0	0	0	0	0	0	0	0	0	0	0	0	0	0
chr3	21664885	21665028	ENST00000281523.7	0	-	exon	143	3	15	2	8	ENSG00000151789.11	ZNF385D	79750	protein_coding	1	21412221	21751435	0	0	0	0	0	0	0	0	0	0	0	0	0	0	0	0	0	0	0	0	0	0	0	0	0	0	0	0	0	0	0	0	0	0	0	0	0	0	0	0	0	0	0	0	0	0	0	0	20	11	0	0	1	1	18	1	0	0	0	0	0	0	0	0	2	0	0	0	0	0	0	0	0	0	0	0	0	0	0	0	1	0	0	0	0	0	2	0	0	0	0	0	0	0	0	0	0	0	0	0	0	0	0	0	14	13	0	0	1	1	16	13	44	29	0	0	4	2	34	26	0	0	0	0	0	0	0	0
chr3	21564573	21564684	ENST00000281523.7	0	-	exon	111	5	15	3	8	ENSG00000151789.11	ZNF385D	79750	protein_coding	1	21412221	21751435	0	0	0	0	0	0	0	0	0	0	0	0	0	0	0	0	0	0	0	0	0	0	0	0	0	0	0	0	0	0	0	0	0	0	0	0	0	0	0	0	0	0	0	0	0	0	0	0	6	6	2	0	2	0	16	5	0	0	0	0	0	0	0	0	0	0	0	0	0	0	2	0	0	0	0	0	0	0	0	0	0	1	0	0	0	0	1	0	0	0	0	0	0	0	0	0	0	0	0	0	0	0	0	0	2	4	1	0	0	0	14	13	7	9	3	0	5	4	34	27	0	0	0	0	0	0	0	0
chr3	21510860	21511023	ENST00000281523.7	0	-	exon	163	7	15	4	8	ENSG00000151789.11	ZNF385D	79750	protein_coding	1	21412221	21751435	0	0	0	0	0	0	0	0	0	0	0	0	0	0	0	0	0	0	0	0	0	0	0	0	0	0	0	0	0	0	0	0	0	0	0	0	0	0	0	0	0	0	0	0	0	0	0	0	2	6	0	0	1	1	7	4	0	0	0	0	0	0	0	0	0	0	0	0	0	0	0	0	0	0	0	0	0	0	0	0	0	1	0	0	0	0	0	1	0	0	0	0	0	0	0	0	0	0	0	0	0	0	0	0	7	6	0	0	0	0	2	10	14	25	0	0	2	4	10	16	0	0	0	0	0	0	0	0
chr3	21436969	21437203	ENST00000281523.7	0	-	exon	234	9	15	5	8	ENSG00000151789.11	ZNF385D	79750	protein_coding	1	21412221	21751435	0	0	0	0	0	0	0	0	0	0	0	0	0	0	0	0	0	0	0	0	0	0	0	0	0	0	0	0	0	0	0	1	0	0	0	0	0	0	0	0	0	0	0	0	0	0	0	0	2	4	0	0	0	1	1	4	0	0	0	0	0	1	0	0	0	1	0	0	0	0	0	0	0	0	0	0	0	2	0	1	0	0	0	0	0	0	0	0	0	0	0	0	0	0	0	0	0	0	0	0	0	0	0	0	3	9	2	0	0	1	5	4	2	21	5	0	2	13	9	23	0	0	0	0	0	0	0	0
chr3	21425491	21425670	ENST00000281523.7	0	-	exon	179	11	15	6	8	ENSG00000151789.11	ZNF385D	79750	protein_coding	1	21412221	21751435	0	0	0	0	0	0	0	0	0	0	0	0	0	0	0	0	0	0	0	0	0	0	0	0	1	0	0	0	0	0	0	0	0	0	0	0	0	0	0	0	0	0	0	0	0	0	0	0	7	11	0	0	2	6	0	6	0	0	0	0	0	0	0	0	0	0	0	0	0	0	0	0	0	0	0	0	0	0	0	0	3	1	0	0	0	1	0	0	0	0	0	0	0	0	0	0	0	0	0	0	0	0	0	0	4	13	0	0	2	3	1	7	8	27	0	0	1	31	3	20	0	0	0	0	0	0	0	0
chr3	21423962	21424064	ENST00000281523.7	0	-	exon	102	13	15	7	8	ENSG00000151789.11	ZNF385D	79750	protein_coding	1	21412221	21751435	0	0	0	0	0	0	0	0	0	0	0	0	0	0	0	0	0	0	0	0	0	0	0	0	0	0	0	0	1	0	0	0	0	0	0	0	0	0	0	0	0	0	0	0	0	0	0	0	3	2	0	0	4	3	5	3	0	0	0	0	0	0	0	0	0	0	0	0	0	0	0	0	0	0	0	0	0	0	0	0	0	0	0	0	0	0	3	0	0	0	0	0	0	0	0	0	0	0	0	0	0	0	0	0	5	7	0	0	1	4	5	7	7	17	0	0	3	5	6	17	0	0	0	0	0	0	0	0
chr3	21412221	21421447	ENST00000281523.7	0	-	exon	9226	15	15	8	8	ENSG00000151789.11	ZNF385D	79750	protein_coding	1	21412221	21751435	0	0	0	0	0	0	0	0	0	0	0	0	0	0	0	0	0	0	0	0	0	0	0	0	0	0	0	0	0	0	1	0	0	0	0	0	0	0	0	0	0	0	0	0	0	0	0	0	0	0	0	0	0	0	7	18	0	0	0	0	0	0	0	1	0	0	0	0	0	0	0	1	0	0	0	0	0	0	0	0	0	0	0	0	0	0	0	2	0	0	0	0	0	0	0	0	0	0	0	0	0	0	0	0	0	0	0	0	0	0	7	11	0	0	0	0	0	0	11	45	0	0	0	0	0	0	0	1
chr6	27388717	27389075	ENST00000244576.8	0	+	exon	358	1	5	1	3	ENSG00000124613.8	ZNF391	346157	protein_coding	1	27388717	27403904	0	8	0	0	0	0	0	0	2	16	0	0	0	0	0	0	0	9	0	0	0	0	0	0	0	2	0	0	0	0	0	0	1	5	0	0	0	0	0	0	1	8	0	0	0	0	0	0	2	17	0	0	0	0	0	0	0	6	0	0	0	0	0	0	0	1	0	0	0	0	0	0	6	135	0	0	0	0	0	0	2	13	0	0	0	0	0	0	0	8	0	0	0	1	0	0	0	0	0	0	0	0	0	0	0	9	0	0	0	0	0	0	0	31	0	0	0	0	0	0	0	9	0	0	0	0	0	0
chr6	27399441	27399550	ENST00000244576.8	0	+	exon	109	3	5	2	3	ENSG00000124613.8	ZNF391	346157	protein_coding	1	27388717	27403904	4	1	0	0	0	2	0	1	4	4	0	2	2	1	0	17	5	2	0	1	0	2	0	8	0	1	0	0	0	1	0	0	3	2	0	0	0	3	1	4	2	3	0	0	0	2	1	2	10	5	0	0	1	1	1	8	0	0	0	0	0	0	0	1	0	0	0	0	0	0	0	1	14	23	0	1	1	9	5	19	5	8	0	1	2	2	0	5	6	2	0	0	0	1	0	4	0	0	0	0	0	0	0	0	2	4	0	0	0	6	0	9	7	7	0	2	0	3	0	12	1	4	0	0	0	1	0	7
chr6	27400292	27403904	ENST00000244576.8	0	+	exon	3612	5	5	3	3	ENSG00000124613.8	ZNF391	346157	protein_coding	1	27388717	27403904	0	0	0	0	0	0	4	5	0	0	0	0	0	0	9	7	0	0	0	0	0	0	6	10	0	0	0	0	0	0	0	0	0	0	0	0	0	0	3	3	0	0	0	0	0	0	2	10	0	0	0	0	0	0	13	14	0	0	0	0	0	0	0	3	0	0	0	0	0	0	0	2	0	0	0	0	0	0	16	44	0	0	0	0	0	0	8	9	0	0	0	0	0	0	6	5	0	0	0	0	0	0	0	0	0	0	0	0	0	0	3	19	0	0	0	0	0	0	10	17	0	0	0	0	0	0	1	6
chr11	46700817	46701099	ENST00000311764.2	0	+	exon	282	1	9	1	5	ENSG00000175213.2	ZNF408	79797	protein_coding	1	46700817	46705912	85	38	0	0	0	0	0	0	94	35	0	1	0	1	0	0	53	20	0	0	0	0	0	0	77	60	0	5	0	0	0	0	44	37	0	1	0	0	0	0	80	49	0	4	0	1	0	0	108	20	0	1	0	1	0	0	38	18	0	5	0	0	0	0	33	29	0	2	0	0	0	0	72	106	0	2	0	0	0	0	62	10	0	0	0	0	0	0	56	79	0	1	0	0	0	0	45	26	0	0	0	0	0	0	59	31	0	5	0	0	0	0	72	63	0	3	0	0	0	0	68	34	0	0	0	1	0	0
chr11	46701398	46701676	ENST00000311764.2	0	+	exon	278	3	9	2	5	ENSG00000175213.2	ZNF408	79797	protein_coding	1	46700817	46705912	8	25	37	0	28	2	18	42	5	34	16	0	55	5	21	34	3	12	10	0	27	0	13	18	5	26	19	0	36	4	22	58	5	8	14	0	21	2	9	33	7	17	13	0	38	2	24	46	17	17	30	0	58	0	16	18	6	11	8	0	21	1	8	22	3	9	10	0	15	1	8	30	7	41	23	0	34	13	14	105	2	8	6	0	45	0	11	11	3	20	16	0	34	1	3	81	3	16	8	0	22	1	14	29	1	17	17	0	18	2	24	26	9	28	27	0	32	7	12	62	4	23	17	0	43	11	7	37
chr11	46702703	46702765	ENST00000311764.2	0	+	exon	62	5	9	3	5	ENSG00000175213.2	ZNF408	79797	protein_coding	1	46700817	46705912	8	10	0	8	30	21	4	7	18	17	0	6	51	15	7	12	5	15	0	9	21	23	8	11	5	14	0	12	27	48	8	22	1	17	0	5	22	32	3	17	7	21	0	17	37	21	3	14	13	6	0	4	56	15	17	7	5	5	0	12	21	29	6	6	7	6	0	2	14	18	3	2	10	27	0	8	32	70	7	31	9	2	0	4	45	9	1	2	6	14	0	8	20	22	17	19	5	13	0	5	19	13	4	7	9	12	0	5	15	23	1	12	12	18	0	4	30	22	11	6	7	30	0	23	35	57	9	19
chr11	46702983	46703243	ENST00000311764.2	0	+	exon	260	7	9	4	5	ENSG00000175213.2	ZNF408	79797	protein_coding	1	46700817	46705912	7	16	1	1	6	3	37	36	15	16	0	0	13	5	63	35	9	16	3	0	7	10	25	21	13	26	1	8	10	14	33	53	14	16	3	2	3	5	22	50	9	14	3	3	12	14	45	28	18	9	1	0	15	8	58	20	6	9	0	0	11	5	27	25	3	11	0	2	6	7	17	19	6	39	4	0	13	42	33	77	7	4	0	1	9	2	49	16	9	16	0	1	9	3	24	38	3	7	0	1	2	5	25	24	13	15	2	0	2	6	25	31	10	15	1	1	7	20	38	22	4	21	9	0	9	10	44	58
chr11	46704352	46705912	ENST00000311764.2	0	+	exon	1560	9	9	5	5	ENSG00000175213.2	ZNF408	79797	protein_coding	1	46700817	46705912	0	0	0	0	0	0	14	42	0	0	0	0	0	0	28	17	0	0	0	0	0	0	16	19	0	0	0	0	0	0	31	39	0	0	0	0	0	0	19	22	0	0	0	0	0	0	25	21	0	0	0	0	0	0	33	27	0	0	0	0	0	0	17	17	0	0	0	0	0	0	11	20	0	0	0	0	0	0	19	82	0	0	0	0	0	0	17	8	0	0	0	0	0	0	19	32	0	0	0	0	0	0	5	33	0	0	0	0	0	0	15	16	0	0	0	0	0	0	18	44	0	0	0	0	0	0	13	44
chr19	57578671	57578927	ENST00000196489.3	0	-	exon	256	1	7	1	4	ENSG00000083817.8	ZNF416	55659	protein_coding	1	57571565	57578927	4	5	0	0	0	0	0	0	7	7	0	0	0	0	0	0	3	6	0	0	0	0	0	0	3	13	0	0	0	0	0	0	5	14	0	0	0	0	0	0	3	4	0	0	0	0	0	0	9	1	0	0	0	0	0	0	4	7	0	0	0	0	0	0	0	4	0	0	0	0	0	0	1	13	0	0	0	0	0	0	5	4	0	0	0	0	0	0	0	2	0	0	0	0	0	0	2	4	0	0	0	0	0	0	8	13	0	0	0	0	0	0	5	22	0	0	0	0	0	0	2	4	0	0	0	0	0	0
chr19	57578056	57578098	ENST00000196489.3	0	-	exon	42	3	7	2	4	ENSG00000083817.8	ZNF416	55659	protein_coding	1	57571565	57578927	4	8	1	0	2	5	1	4	1	11	0	0	5	11	2	8	0	3	1	0	1	6	1	2	5	15	2	0	0	38	0	11	2	11	0	0	1	20	2	2	7	12	1	0	0	12	2	10	10	1	0	0	6	5	1	6	2	2	0	0	3	5	0	1	3	4	0	0	0	3	0	2	3	11	0	0	1	20	0	14	2	2	1	0	4	1	0	7	2	3	0	0	0	9	0	2	1	4	2	0	0	13	0	4	1	10	3	0	3	18	2	8	6	25	2	0	3	10	0	6	0	11	0	0	1	22	1	8
chr19	57575803	57575930	ENST00000196489.3	0	-	exon	127	5	7	3	4	ENSG00000083817.8	ZNF416	55659	protein_coding	1	57571565	57578927	6	7	0	0	1	8	5	16	22	5	0	0	1	4	6	10	7	8	0	0	0	1	1	15	5	18	1	0	2	13	2	49	8	11	0	0	2	5	1	21	8	13	1	0	2	5	5	23	8	6	1	0	4	5	14	11	4	6	0	0	0	1	6	7	3	2	1	0	1	2	1	10	1	17	1	0	2	5	1	19	14	5	0	0	1	3	7	10	7	3	1	0	1	4	0	18	3	7	0	0	0	3	1	20	7	25	0	0	0	14	5	40	12	24	1	0	4	11	5	27	3	17	0	0	0	9	1	10
chr19	57571565	57573701	ENST00000196489.3	0	-	exon	2136	7	7	4	4	ENSG00000083817.8	ZNF416	55659	protein_coding	1	57571565	57578927	0	0	0	0	0	0	7	10	0	0	0	0	0	0	23	13	0	0	0	0	0	0	7	21	0	0	0	0	0	0	8	27	0	0	0	0	0	0	10	21	0	0	0	0	0	0	10	19	0	0	0	0	0	0	12	9	0	0	0	0	0	0	4	7	0	0	0	0	0	0	4	11	0	0	0	0	0	0	3	8	0	0	0	0	0	0	16	9	0	0	0	0	0	0	8	8	0	0	0	0	0	0	3	19	0	0	0	0	0	0	7	30	0	0	0	0	0	0	16	34	0	0	0	0	0	0	3	29
chr7	149126195	149126346	ENST00000378061.6	0	-	exon	151	1	7	1	4	ENSG00000204947.8	ZNF425	155054	protein_coding	1	149102783	149126346	0	9	0	0	0	0	0	0	6	17	0	0	0	0	0	0	1	10	0	0	0	0	0	0	3	15	0	0	0	0	0	0	5	24	0	0	0	0	0	0	4	12	0	0	0	0	0	0	3	21	0	0	0	0	0	0	0	16	0	0	0	0	0	0	6	8	0	0	0	0	0	0	2	165	0	0	0	4	0	0	4	9	0	0	0	0	0	0	6	12	0	0	0	0	0	0	2	5	0	0	0	0	0	0	2	18	0	0	0	0	0	0	19	27	0	0	0	0	0	0	7	21	0	0	0	1	0	0
chr7	149118221	149118348	ENST00000378061.6	0	-	exon	127	3	7	2	4	ENSG00000204947.8	ZNF425	155054	protein_coding	1	149102783	149126346	1	2	0	0	0	0	0	1	0	1	1	0	3	0	2	5	0	0	0	0	1	0	0	1	0	0	0	0	0	0	3	2	4	8	0	0	1	2	4	6	0	2	1	0	2	0	1	0	3	1	0	0	2	1	1	2	0	1	0	0	0	0	0	0	1	1	0	0	0	2	6	7	0	1	1	0	0	4	1	4	1	1	0	0	0	0	4	3	3	1	1	0	1	1	4	8	0	1	0	0	0	0	2	1	5	6	0	0	0	0	2	9	4	5	2	0	7	4	9	7	0	3	0	0	0	2	7	11
chr7	149112136	149112295	ENST00000378061.6	0	-	exon	159	5	7	3	4	ENSG00000204947.8	ZNF425	155054	protein_coding	1	149102783	149126346	1	0	0	0	0	0	1	0	11	2	0	0	0	0	3	1	1	0	0	0	0	0	1	0	1	1	0	0	0	0	1	0	4	2	0	0	0	0	6	3	4	1	0	0	0	0	2	0	6	1	0	0	3	1	2	0	0	0	0	0	0	0	0	0	6	10	0	0	0	0	3	1	0	0	0	0	0	0	0	2	5	0	0	0	0	0	2	0	2	2	0	0	0	0	4	0	2	0	0	0	0	0	0	0	3	2	0	0	0	0	7	0	9	8	0	0	0	0	13	0	5	6	0	0	0	0	0	5
chr7	149102783	149105566	ENST00000378061.6	0	-	exon	2783	7	7	4	4	ENSG00000204947.8	ZNF425	155054	protein_coding	1	149102783	149126346	0	0	0	0	0	0	1	0	0	0	0	0	0	0	11	1	0	0	0	0	0	0	1	1	0	0	0	0	0	0	1	0	0	0	0	0	0	0	4	6	0	0	0	0	0	0	4	0	0	0	0	0	0	0	9	1	0	0	0	0	0	0	0	0	0	0	0	0	0	0	6	4	0	0	0	0	0	0	0	1	0	0	0	0	0	0	5	0	0	0	0	0	0	0	2	4	0	0	0	0	0	0	2	0	0	0	0	0	0	0	3	4	0	0	0	0	0	0	9	6	0	0	0	0	0	0	5	7
chr19	43619557	43619874	ENST00000300811.7	0	-	exon	317	1	5	1	3	ENSG00000131116.11	ZNF428	126299	protein_coding	1	43607218	43619874	35	4	0	0	0	0	0	0	21	4	0	0	0	0	0	0	13	0	0	0	0	0	0	0	38	5	0	0	0	0	0	0	37	5	0	0	0	0	0	0	19	11	0	0	0	1	0	0	18	3	0	0	0	0	0	0	10	5	0	0	0	0	0	0	36	9	0	0	0	0	0	0	53	13	0	0	0	0	0	0	7	2	0	0	0	0	0	0	53	8	0	0	0	0	0	0	41	5	0	0	0	2	0	0	44	2	0	0	0	0	0	0	47	6	0	0	0	0	0	0	25	9	0	0	0	0	0	0
chr19	43614228	43614434	ENST00000300811.7	0	-	exon	206	3	5	2	3	ENSG00000131116.11	ZNF428	126299	protein_coding	1	43607218	43619874	39	6	1	0	9	1	25	7	39	6	1	0	3	1	17	3	16	5	0	0	3	3	10	3	40	13	1	0	11	4	26	9	55	4	1	0	14	2	22	8	35	5	0	0	2	0	16	7	11	2	1	0	2	0	15	1	25	12	0	0	3	0	7	3	44	6	1	0	8	2	27	4	86	8	0	0	19	3	32	11	8	3	0	0	2	0	5	3	42	4	2	0	13	1	37	2	29	2	3	0	7	0	31	2	36	4	0	0	4	0	40	3	66	3	1	0	12	1	32	1	35	13	1	0	4	2	19	3
chr19	43607218	43608107	ENST00000300811.7	0	-	exon	889	5	5	3	3	ENSG00000131116.11	ZNF428	126299	protein_coding	1	43607218	43619874	0	0	0	0	0	0	48	17	0	0	0	0	0	0	43	9	0	0	0	0	0	0	19	5	0	0	0	0	0	0	51	18	0	0	0	0	0	0	71	18	0	0	0	0	0	0	37	6	0	0	0	0	0	0	13	4	0	0	0	0	0	0	28	7	0	0	0	0	0	0	52	13	0	0	0	0	0	0	106	28	0	0	0	0	0	0	11	6	0	0	0	0	0	0	55	18	0	0	0	0	0	0	36	11	0	0	0	0	0	0	40	9	0	0	0	0	0	0	78	7	0	0	0	0	0	0	40	14
chr19	11814283	11814450	ENST00000304060.9	0	+	exon	167	1	7	1	4	ENSG00000171295.12	ZNF440	126070	protein_coding	1	11814283	11835201	1	12	0	1	0	0	0	0	1	42	0	0	0	1	0	0	3	24	0	0	0	0	0	0	0	58	0	0	0	0	0	0	1	45	0	0	0	0	0	0	0	59	0	0	0	0	0	0	1	19	0	0	0	0	0	0	2	2	0	0	0	0	0	0	2	36	0	0	0	1	0	0	2	271	0	0	0	0	0	0	0	4	0	0	0	0	0	0	1	43	0	0	0	0	0	0	0	23	0	0	0	1	0	0	3	45	0	0	0	3	0	0	2	85	0	0	0	1	0	0	2	29	0	0	0	0	0	0
chr19	11830282	11830409	ENST00000304060.9	0	+	exon	127	3	7	2	4	ENSG00000171295.12	ZNF440	126070	protein_coding	1	11814283	11835201	8	6	0	1	1	1	0	1	16	17	0	1	0	1	1	17	17	19	0	8	2	3	1	11	9	20	0	4	0	1	0	11	14	13	0	2	1	2	0	10	10	13	0	3	0	1	0	22	20	7	0	2	1	5	0	14	10	10	0	0	2	5	0	8	17	14	0	3	1	1	1	12	27	46	0	6	1	7	1	44	1	3	0	1	0	0	0	7	18	13	0	2	0	0	1	18	20	14	0	4	0	4	0	11	15	12	0	3	0	1	3	22	29	33	0	5	0	6	2	37	5	10	0	0	0	16	2	9
chr19	11830616	11830677	ENST00000304060.9	0	+	exon	61	5	7	3	4	ENSG00000171295.12	ZNF440	126070	protein_coding	1	11814283	11835201	1	1	0	1	5	3	6	4	9	4	0	5	10	4	7	8	7	7	0	2	11	6	14	12	3	8	0	2	9	5	4	8	6	3	0	4	10	5	7	7	6	5	0	7	8	6	5	10	13	5	0	9	13	4	10	10	3	2	0	3	7	5	5	6	4	5	0	6	8	3	12	5	14	28	0	7	24	27	10	25	3	1	0	1	2	2	0	6	10	3	0	4	7	9	13	8	12	8	0	5	16	5	9	8	4	7	0	3	12	9	6	14	17	12	0	16	19	16	15	21	7	3	0	5	2	6	3	15
chr19	11831367	11835201	ENST00000304060.9	0	+	exon	3834	7	7	4	4	ENSG00000171295.12	ZNF440	126070	protein_coding	1	11814283	11835201	0	0	0	0	0	0	7	3	0	0	0	0	0	0	28	4	0	0	0	0	0	0	20	12	0	0	0	0	0	0	14	7	0	0	0	0	0	0	20	14	0	0	0	0	0	0	21	11	0	0	0	0	0	0	35	5	0	0	0	0	0	0	14	6	0	0	0	0	0	0	18	4	0	0	0	0	0	0	45	27	0	0	0	0	0	0	6	2	0	0	0	0	0	0	21	6	0	0	0	0	0	0	34	8	0	0	0	0	0	0	19	12	0	0	0	0	0	0	52	27	0	0	0	0	0	0	14	11
chr19	11767091	11767196	ENST00000357901.4	0	+	exon	105	1	7	1	4	ENSG00000197044.10	ZNF441	126068	protein_coding	1	11767091	11784078	1	1	0	0	0	2	0	0	4	7	0	4	0	13	0	0	0	8	0	0	0	3	0	0	4	75	0	1	0	52	0	0	1	6	0	1	0	1	0	0	8	46	0	5	0	32	0	0	3	15	0	0	0	6	0	0	0	0	0	2	0	1	0	0	2	7	0	0	0	11	0	0	4	149	0	10	0	119	0	0	8	11	0	0	0	3	0	0	0	0	0	0	0	1	0	0	3	28	0	3	0	14	0	0	0	5	0	3	0	4	0	0	0	21	0	2	0	14	0	0	0	2	0	0	0	1	0	0
chr19	11777610	11777737	ENST00000357901.4	0	+	exon	127	3	7	2	4	ENSG00000197044.10	ZNF441	126068	protein_coding	1	11767091	11784078	1	4	0	0	0	3	1	5	3	12	0	0	1	6	5	16	0	6	0	0	0	3	0	4	0	34	0	0	1	5	3	47	0	2	0	0	0	6	2	5	4	38	3	0	1	6	9	34	0	20	0	0	1	4	2	16	0	14	0	0	0	1	2	15	1	29	0	0	1	10	0	34	10	71	0	1	6	48	7	89	2	30	0	1	0	7	7	24	0	0	0	0	0	0	0	0	3	27	0	0	2	7	2	30	1	9	0	0	0	3	3	10	3	20	0	0	0	12	2	36	0	2	0	0	0	2	0	10
chr19	11778329	11778393	ENST00000357901.4	0	+	exon	64	5	7	3	4	ENSG00000197044.10	ZNF441	126068	protein_coding	1	11767091	11784078	7	2	0	2	1	1	0	7	10	2	0	12	2	1	2	10	3	5	0	0	0	6	0	0	8	12	0	8	1	7	0	9	1	2	0	0	0	2	0	0	14	9	0	9	0	6	5	7	10	5	0	13	0	1	1	8	11	5	0	5	0	7	0	5	12	1	0	8	1	3	1	4	15	34	0	4	13	40	4	19	11	6	0	10	2	3	1	8	0	1	0	1	0	0	0	0	8	7	0	8	4	5	1	7	7	2	0	6	0	4	0	4	11	4	0	12	3	6	0	4	1	4	0	1	0	5	0	1
chr19	11780018	11784078	ENST00000357901.4	0	+	exon	4060	7	7	4	4	ENSG00000197044.10	ZNF441	126068	protein_coding	1	11767091	11784078	0	0	0	0	0	0	10	5	0	0	0	0	0	0	24	5	0	0	0	0	0	0	3	1	0	0	0	0	0	0	17	26	0	0	0	0	0	0	1	3	0	0	0	0	0	0	23	9	0	0	0	0	0	0	23	9	0	0	0	0	0	0	16	4	0	0	0	0	0	0	21	6	0	0	0	0	0	0	32	58	0	0	0	0	0	0	23	17	0	0	0	0	0	0	1	0	0	0	0	0	0	0	20	23	0	0	0	0	0	0	13	4	0	0	0	0	0	0	26	13	0	0	0	0	0	0	2	8
chr19	12440911	12441112	ENST00000301547.9	0	-	exon	201	1	7	1	4	ENSG00000180855.15	ZNF443	10224	protein_coding	1	12429706	12441112	2	4	0	0	0	0	0	0	2	9	0	0	0	0	0	0	2	11	0	0	0	0	0	0	3	38	0	0	0	0	0	0	0	12	0	0	0	0	0	0	7	42	0	0	0	0	0	0	0	3	0	0	0	0	0	0	0	1	0	0	0	0	0	0	0	4	0	0	0	1	0	0	0	51	0	0	0	0	0	0	0	1	0	0	0	0	0	0	7	28	0	0	0	0	0	0	4	9	0	0	0	0	0	0	7	14	0	0	0	0	0	0	5	36	0	0	0	0	0	0	0	4	0	0	0	0	0	0
chr19	12433070	12433197	ENST00000301547.9	0	-	exon	127	3	7	2	4	ENSG00000180855.15	ZNF443	10224	protein_coding	1	12429706	12441112	6	9	0	0	1	3	1	7	14	24	0	0	0	9	2	24	5	12	0	0	0	4	2	27	6	24	0	0	1	11	2	45	3	6	0	0	0	2	0	12	17	32	0	0	0	8	7	61	2	4	0	0	0	2	0	12	3	12	0	0	0	6	0	18	0	5	0	0	0	2	0	9	3	42	0	0	0	16	0	71	1	2	0	0	0	1	0	4	16	25	0	0	5	15	2	50	3	11	0	0	2	3	2	12	8	25	0	0	1	3	5	24	18	28	0	0	4	3	1	47	3	9	0	0	0	3	0	4
chr19	12432376	12432437	ENST00000301547.9	0	-	exon	61	5	7	3	4	ENSG00000180855.15	ZNF443	10224	protein_coding	1	12429706	12441112	5	5	0	0	4	9	6	10	7	19	1	0	6	19	11	13	5	11	0	0	5	15	1	5	1	22	2	0	2	28	3	13	6	6	0	0	1	2	2	1	13	26	2	0	7	29	13	23	2	4	0	0	3	1	3	3	0	9	0	0	1	14	3	2	1	0	0	0	0	1	0	0	0	19	1	0	0	34	2	23	0	2	0	0	1	6	1	1	8	25	1	0	8	24	19	17	4	6	0	0	5	16	1	9	7	10	3	0	2	19	4	7	6	12	1	0	11	36	11	14	5	4	0	0	1	8	2	4
chr19	12429706	12431980	ENST00000301547.9	0	-	exon	2274	7	7	4	4	ENSG00000180855.15	ZNF443	10224	protein_coding	1	12429706	12441112	0	0	0	0	0	0	12	8	0	0	0	0	0	0	17	39	0	0	0	0	0	0	11	16	0	0	0	0	0	0	3	40	0	0	0	0	0	0	7	9	0	0	0	0	0	0	26	59	0	0	0	0	0	0	6	12	0	0	0	0	0	0	3	15	0	0	0	0	0	0	3	2	0	0	0	0	0	0	1	42	0	0	0	0	0	0	1	6	0	0	0	0	0	0	20	37	0	0	0	0	0	0	9	8	0	0	0	0	0	0	11	24	0	0	0	0	0	0	20	34	0	0	0	0	0	0	7	14
chr10	43437125	43437262	ENST00000437590.2	0	+	exon	137	1	7	1	4	ENSG00000243660.9	ZNF487	642819	protein_coding	1	43437125	43483179	0	3	0	0	0	1	0	0	0	10	0	0	0	3	0	0	0	14	0	0	0	0	0	0	0	24	0	0	0	0	0	0	2	18	0	0	0	1	0	0	0	9	0	0	0	3	0	0	2	6	0	0	0	1	0	0	0	1	0	0	0	0	0	0	0	6	0	0	0	2	0	0	0	23	0	0	0	1	0	0	0	5	0	0	0	1	0	0	0	8	0	0	0	0	0	0	0	11	0	0	0	2	0	0	4	26	0	1	0	4	0	0	2	17	0	0	0	4	0	0	1	19	0	0	0	1	0	0
chr10	43475720	43475847	ENST00000437590.2	0	+	exon	127	3	7	2	4	ENSG00000243660.9	ZNF487	642819	protein_coding	1	43437125	43483179	0	0	0	0	0	0	0	1	2	1	0	2	0	0	0	6	1	0	0	2	0	3	0	5	1	0	0	0	0	0	0	1	1	1	0	0	0	0	1	0	1	0	0	0	0	1	0	8	0	0	0	0	2	0	0	3	0	0	0	0	0	0	0	1	0	2	0	1	0	0	0	8	1	1	0	0	0	0	0	1	0	2	0	0	0	4	0	4	0	2	0	0	0	0	0	3	1	0	0	0	0	0	0	3	5	0	0	0	1	0	4	13	1	2	0	0	0	1	2	9	2	6	0	1	0	5	1	20
chr10	43476106	43476202	ENST00000437590.2	0	+	exon	96	5	7	3	4	ENSG00000243660.9	ZNF487	642819	protein_coding	1	43437125	43483179	0	0	0	0	0	0	0	1	2	1	0	0	2	0	2	6	2	4	0	0	2	0	1	2	0	0	0	0	0	0	0	0	0	0	0	0	1	0	1	2	2	2	0	0	0	0	1	3	0	1	0	0	2	0	0	0	1	0	0	0	0	0	0	1	1	0	0	0	0	0	1	2	1	0	0	0	0	0	1	1	1	2	0	0	0	0	0	0	1	0	0	0	0	0	0	0	1	3	0	0	0	0	1	0	11	2	0	0	3	1	3	5	4	2	0	0	1	1	0	4	3	10	0	0	0	7	2	8
chr10	43481428	43483179	ENST00000437590.2	0	+	exon	1751	7	7	4	4	ENSG00000243660.9	ZNF487	642819	protein_coding	1	43437125	43483179	0	0	0	0	0	0	0	1	0	0	0	0	0	0	4	1	0	0	0	0	0	0	4	3	0	0	0	0	0	0	0	2	0	0	0	0	0	0	1	2	0	0	0	0	0	0	2	7	0	0	0	0	0	0	2	0	0	0	0	0	0	0	1	0	0	0	0	0	0	0	1	6	0	0	0	0	0	0	1	0	0	0	0	0	0	0	1	2	0	0	0	0	0	0	1	3	0	0	0	0	0	0	1	1	0	0	0	0	0	0	14	2	0	0	0	0	0	0	5	4	0	0	0	0	0	0	3	22
chr19	12610563	12610803	ENST00000311437.10	0	-	exon	240	1	9	1	5	ENSG00000188033.9	ZNF490	57474	protein_coding	1	12577960	12610803	5	1	0	0	0	0	0	0	6	4	0	0	0	0	0	0	8	2	0	0	0	0	0	0	18	13	0	0	0	0	0	0	24	13	0	0	0	0	0	0	21	2	0	0	0	0	0	0	11	3	0	0	0	0	0	0	6	6	0	0	0	0	0	0	23	4	0	0	0	0	0	0	12	25	0	0	0	4	0	0	7	3	0	0	0	0	0	0	17	14	0	0	0	0	0	0	17	8	0	0	0	0	0	0	4	3	0	0	0	0	0	0	32	21	0	0	0	0	0	0	4	1	0	0	0	0	0	0
chr19	12609157	12609202	ENST00000311437.10	0	-	exon	45	3	9	2	5	ENSG00000188033.9	ZNF490	57474	protein_coding	1	12577960	12610803	10	5	0	0	1	4	4	7	4	3	1	0	3	4	2	4	2	4	1	0	1	6	6	2	21	12	5	0	7	61	6	27	6	5	5	0	6	4	13	7	9	4	2	0	10	13	9	6	16	2	2	0	1	5	8	4	2	7	4	0	2	10	0	6	9	4	5	0	6	11	12	4	3	26	2	0	7	57	3	23	7	1	2	0	2	5	3	3	17	10	3	0	8	13	6	20	16	7	5	0	6	21	6	21	6	5	1	0	2	11	1	3	11	26	6	0	8	30	18	10	6	15	1	0	0	19	3	24
chr19	12583429	12583556	ENST00000311437.10	0	-	exon	127	5	9	3	5	ENSG00000188033.9	ZNF490	57474	protein_coding	1	12577960	12610803	8	0	0	0	6	0	10	2	15	0	0	0	2	0	10	6	4	2	0	0	2	0	3	1	41	2	1	0	18	1	18	8	22	0	0	0	6	0	6	1	23	1	0	0	10	2	12	1	27	1	0	0	9	0	15	0	10	2	0	0	1	1	4	0	25	1	0	0	10	1	6	6	19	3	0	0	5	1	12	3	17	0	0	0	7	0	6	0	32	0	0	0	20	0	10	5	37	0	0	0	14	1	12	1	10	2	0	0	3	1	6	3	40	8	0	0	8	2	12	11	9	3	0	0	2	1	4	6
chr19	12582849	12582910	ENST00000311437.10	0	-	exon	61	7	9	4	5	ENSG00000188033.9	ZNF490	57474	protein_coding	1	12577960	12610803	10	1	0	0	5	0	9	0	17	0	0	0	12	1	5	0	3	0	0	0	2	1	5	0	18	1	0	0	37	2	26	5	6	0	0	0	17	1	12	1	17	1	2	0	17	1	14	0	20	0	1	0	19	0	18	0	4	0	0	0	4	1	8	1	14	0	2	0	20	1	16	2	13	4	3	0	21	3	4	6	14	1	0	0	12	0	11	3	20	1	0	0	30	6	25	1	16	0	0	0	23	1	34	0	8	0	1	0	9	2	5	2	19	1	0	0	28	2	22	0	5	0	0	0	6	1	7	7
chr19	12577960	12581724	ENST00000311437.10	0	-	exon	3764	9	9	5	5	ENSG00000188033.9	ZNF490	57474	protein_coding	1	12577960	12610803	0	0	0	0	0	0	15	2	0	0	0	0	0	0	29	3	0	0	0	0	0	0	5	0	0	0	0	0	0	0	57	3	0	0	0	0	0	0	24	1	0	0	0	0	0	0	35	2	0	0	0	0	0	0	39	2	0	0	0	0	0	0	8	1	0	0	0	0	0	0	36	3	0	0	0	0	0	0	34	6	0	0	0	0	0	0	27	3	0	0	0	0	0	0	51	2	0	0	0	0	0	0	39	1	0	0	0	0	0	0	17	0	0	0	0	0	0	0	50	3	0	0	0	0	0	0	11	2
chr19	11798529	11798727	ENST00000323169.9	0	+	exon	198	1	5	1	3	ENSG00000177599.12	ZNF491	126069	protein_coding	1	11798529	11808093	0	6	0	0	0	0	0	0	0	1	0	0	0	0	0	0	0	0	0	0	0	0	0	0	0	8	0	0	0	0	0	0	0	1	0	0	0	0	0	0	0	8	0	0	0	0	0	0	0	6	0	0	0	0	0	0	1	2	0	0	0	0	0	0	0	26	0	0	0	0	0	0	0	14	0	0	0	0	0	0	0	1	0	0	0	1	0	0	0	0	0	0	0	0	0	0	0	19	0	0	0	0	0	0	0	4	0	0	0	0	0	0	0	7	0	0	0	1	0	0	0	0	0	0	0	0	0	0
chr19	11804541	11804667	ENST00000323169.9	0	+	exon	126	3	5	2	3	ENSG00000177599.12	ZNF491	126069	protein_coding	1	11798529	11808093	2	0	0	0	0	0	0	15	1	1	0	0	0	0	0	5	0	0	0	0	0	0	0	1	0	0	0	0	0	0	0	2	0	0	0	0	0	0	0	1	1	0	0	1	0	0	0	14	0	0	0	0	0	0	0	21	0	0	0	0	0	0	0	2	6	1	0	1	0	0	0	44	0	1	0	0	0	0	0	22	0	0	0	0	0	0	0	0	0	0	0	0	0	0	0	0	4	1	0	1	0	0	0	24	0	0	0	0	0	0	0	5	5	1	0	0	0	0	0	26	0	0	0	0	0	0	0	0
chr19	11805946	11808093	ENST00000323169.9	0	+	exon	2147	5	5	3	3	ENSG00000177599.12	ZNF491	126069	protein_coding	1	11798529	11808093	0	0	0	0	0	0	2	3	0	0	0	0	0	0	1	0	0	0	0	0	0	0	0	0	0	0	0	0	0	0	0	0	0	0	0	0	0	0	0	0	0	0	0	0	0	0	2	2	0	0	0	0	0	0	0	3	0	0	0	0	0	0	0	0	0	0	0	0	0	0	7	8	0	0	0	0	0	0	0	6	0	0	0	0	0	0	0	0	0	0	0	0	0	0	0	0	0	0	0	0	0	0	5	6	0	0	0	0	0	0	0	2	0	0	0	0	0	0	5	11	0	0	0	0	0	0	0	0
chr19	22634323	22634474	ENST00000456783.2	0	+	exon	151	1	7	1	4	ENSG00000229676.2	ZNF492	57615	protein_coding	1	22634323	22667670	0	0	0	0	0	0	0	0	0	0	0	0	0	0	0	0	0	0	0	0	0	0	0	0	0	0	0	0	0	0	0	0	0	0	0	0	0	0	0	0	0	0	0	0	0	0	0	0	2	6	0	0	0	0	0	0	1	0	0	0	0	0	0	0	0	1	0	0	0	0	0	0	0	5	0	0	0	0	0	0	0	0	0	0	0	0	0	0	1	4	0	0	0	0	0	0	0	0	0	0	0	0	0	0	0	0	0	0	0	0	0	0	4	12	0	0	0	0	0	0	0	2	0	0	0	0	0	0
chr19	22653306	22653433	ENST00000456783.2	0	+	exon	127	3	7	2	4	ENSG00000229676.2	ZNF492	57615	protein_coding	1	22634323	22667670	0	0	0	0	0	0	0	0	0	0	0	0	0	0	0	0	0	0	0	0	0	0	0	0	0	0	0	0	0	0	0	0	0	0	0	0	0	0	0	0	0	0	0	0	0	0	0	0	0	0	0	0	0	0	2	3	0	0	0	0	0	0	1	0	3	1	0	0	0	1	0	2	0	0	0	0	0	0	0	0	0	0	0	0	0	0	0	0	0	1	0	0	0	0	1	0	0	0	0	0	0	0	0	0	0	0	0	0	0	0	0	0	0	1	0	0	1	0	3	1	0	0	0	0	0	1	0	0
chr19	22653919	22654015	ENST00000456783.2	0	+	exon	96	5	7	3	4	ENSG00000229676.2	ZNF492	57615	protein_coding	1	22634323	22667670	0	1	0	0	0	0	0	1	0	0	0	0	0	0	0	0	0	0	0	0	0	0	0	0	0	0	0	0	0	0	0	0	0	0	0	0	0	0	0	0	0	0	0	0	0	0	0	0	0	2	0	0	0	4	0	0	0	0	0	0	0	1	0	0	0	0	0	0	0	1	2	0	0	1	0	0	0	0	0	1	0	0	0	0	0	0	0	0	2	2	0	0	0	3	0	2	0	0	0	0	0	0	0	0	0	0	0	0	0	0	0	0	0	5	0	0	0	0	1	5	0	3	0	0	0	0	0	0
chr19	22663799	22667670	ENST00000456783.2	0	+	exon	3871	7	7	4	4	ENSG00000229676.2	ZNF492	57615	protein_coding	1	22634323	22667670	0	0	0	0	0	0	0	0	0	0	0	0	0	0	0	0	0	0	0	0	0	0	0	0	0	0	0	0	0	0	0	0	0	0	0	0	0	0	0	0	0	0	0	0	0	0	0	0	0	0	0	0	0	0	0	7	0	0	0	0	0	0	0	2	0	0	0	0	0	0	0	1	0	0	0	0	0	0	0	1	0	0	0	0	0	0	0	0	0	0	0	0	0	0	2	4	0	0	0	0	0	0	0	0	0	0	0	0	0	0	0	0	0	0	0	0	0	0	0	1	0	0	0	0	0	0	0	2
chr1	247331431	247331743	ENST00000294753.8	0	-	exon	312	1	17	1	9	ENSG00000162714.12	ZNF496	84838	protein_coding	1	247297411	247331743	13	2	0	0	0	1	0	0	13	6	0	0	0	2	0	0	12	4	0	0	0	0	0	0	30	36	0	0	0	8	0	0	34	22	0	0	0	1	0	0	23	14	0	0	0	5	0	0	24	1	0	0	0	0	0	0	8	5	0	0	0	2	0	0	17	7	0	0	0	0	0	0	41	36	0	0	0	1	0	0	15	10	0	0	0	1	0	0	21	15	0	0	0	6	0	0	5	6	0	0	0	2	0	0	10	5	0	0	0	1	0	0	36	21	0	0	0	1	0	0	4	11	0	0	0	5	0	0
chr1	247329965	247330081	ENST00000294753.8	0	-	exon	116	3	17	2	9	ENSG00000162714.12	ZNF496	84838	protein_coding	1	247297411	247331743	8	5	1	0	6	3	6	8	10	16	1	0	6	4	6	16	6	19	1	0	7	1	4	6	30	40	1	0	11	13	18	36	31	20	1	0	13	5	17	17	21	18	0	0	10	5	13	23	8	6	4	0	11	5	8	5	4	7	0	0	2	6	5	9	17	10	2	0	8	1	6	7	29	46	3	0	12	40	25	93	21	22	0	0	7	0	7	13	16	17	2	0	9	5	8	24	4	18	0	0	5	3	0	6	13	16	0	0	3	0	7	9	36	51	3	0	11	6	17	42	4	16	0	0	1	4	3	27
chr1	247329188	247329615	ENST00000294753.8	0	-	exon	427	5	17	3	9	ENSG00000162714.12	ZNF496	84838	protein_coding	1	247297411	247331743	22	3	0	0	0	0	14	13	26	8	0	0	0	0	20	24	8	1	0	0	0	0	13	24	41	23	0	0	1	0	44	71	25	13	0	0	0	0	46	46	35	8	0	0	0	0	32	27	12	1	0	0	0	0	21	11	9	4	0	0	0	0	6	12	21	3	0	0	0	0	27	6	77	51	0	0	0	0	45	117	37	4	0	0	1	0	28	27	22	6	0	0	0	0	25	38	6	9	0	0	0	0	9	18	19	4	0	0	0	1	17	14	51	22	0	0	1	1	48	87	12	11	0	0	1	0	5	39
chr1	247328682	247328866	ENST00000294753.8	0	-	exon	184	7	17	4	9	ENSG00000162714.12	ZNF496	84838	protein_coding	1	247297411	247331743	5	8	2	0	2	0	18	1	6	11	0	0	0	2	28	11	9	10	1	0	0	2	7	7	15	33	2	0	4	5	38	25	15	24	1	0	1	2	25	14	16	19	2	0	3	5	30	12	10	7	2	0	2	3	10	4	8	8	1	0	0	2	8	7	12	1	1	0	1	1	19	9	20	78	4	0	8	17	65	89	15	7	3	0	4	1	34	11	14	12	1	0	3	5	18	20	8	4	1	0	0	6	5	10	9	11	0	0	0	0	20	8	26	22	1	0	7	5	47	27	8	10	0	0	0	2	13	21
chr1	247323153	247323230	ENST00000294753.8	0	-	exon	77	9	17	5	9	ENSG00000162714.12	ZNF496	84838	protein_coding	1	247297411	247331743	1	31	2	0	1	9	4	7	3	21	2	0	0	6	4	15	1	39	2	0	3	6	4	14	4	43	6	0	5	21	7	35	5	44	4	0	3	20	8	16	4	17	6	0	7	11	6	11	4	20	8	0	0	2	4	8	2	22	0	0	0	5	7	23	1	24	6	0	0	8	6	12	10	65	8	0	6	39	13	54	6	26	6	0	4	6	8	17	1	22	5	0	4	12	8	20	3	13	4	0	2	8	2	10	0	15	1	0	5	7	3	6	7	57	9	0	7	29	16	29	1	22	3	0	2	16	2	14
chr1	247310323	247310456	ENST00000294753.8	0	-	exon	133	11	17	6	9	ENSG00000162714.12	ZNF496	84838	protein_coding	1	247297411	247331743	14	15	0	0	0	8	2	20	21	14	0	0	3	4	0	34	12	12	0	0	1	6	3	25	33	54	0	0	3	14	6	37	24	27	0	0	3	8	5	32	21	16	1	0	4	5	6	22	15	12	0	0	2	2	2	21	7	14	0	0	1	3	1	21	9	27	0	0	0	6	1	33	26	75	0	0	7	20	9	64	17	14	0	0	2	8	8	38	21	15	0	0	1	6	4	19	2	14	0	0	3	3	2	10	12	18	0	0	1	2	4	17	41	48	0	0	7	12	7	66	6	18	0	0	0	2	3	36
chr1	247309698	247309806	ENST00000294753.8	0	-	exon	108	13	17	7	9	ENSG00000162714.12	ZNF496	84838	protein_coding	1	247297411	247331743	6	8	1	0	5	7	8	16	4	17	2	0	4	7	19	7	6	11	2	0	5	3	7	9	12	16	3	0	10	11	24	17	16	19	8	0	8	7	14	13	2	13	2	0	6	7	17	14	3	5	0	0	6	2	10	17	2	9	0	0	2	4	6	7	4	15	2	0	4	8	4	16	13	25	11	0	10	34	15	35	11	18	2	0	7	6	11	18	4	14	2	0	6	6	15	8	3	10	1	0	4	5	1	10	8	6	1	0	2	4	10	3	12	22	3	0	15	16	28	31	4	8	2	0	2	13	3	9
chr1	247308474	247308588	ENST00000294753.8	0	-	exon	114	15	17	8	9	ENSG00000162714.12	ZNF496	84838	protein_coding	1	247297411	247331743	7	8	1	0	4	4	6	17	7	22	0	0	3	7	5	22	3	19	0	0	4	12	7	17	17	31	0	0	1	9	22	17	13	21	1	0	11	10	14	25	9	17	0	0	1	5	8	23	8	22	2	0	2	3	5	13	1	12	0	0	0	4	3	22	4	31	0	0	2	4	6	26	12	60	1	0	4	21	18	49	10	25	0	0	4	9	14	15	7	26	0	0	1	7	8	12	3	13	0	0	1	5	6	18	5	13	0	0	1	8	11	17	14	40	1	0	2	25	19	50	9	20	1	0	1	4	4	24
chr1	247297411	247301276	ENST00000294753.8	0	-	exon	3865	17	17	9	9	ENSG00000162714.12	ZNF496	84838	protein_coding	1	247297411	247331743	0	0	0	0	0	0	11	40	0	0	0	0	0	0	11	43	0	0	0	0	0	0	7	44	0	0	0	0	0	0	21	51	0	0	0	0	0	0	24	57	0	0	0	0	0	0	10	33	0	0	0	0	0	0	10	52	0	0	0	0	0	0	1	18	0	0	0	0	0	0	6	48	0	0	0	0	0	0	17	113	0	0	0	0	0	0	16	85	0	0	0	0	0	0	8	55	0	0	0	0	0	0	4	26	0	0	0	0	0	0	6	32	0	0	0	0	0	0	21	116	0	0	0	0	0	0	10	49
chr10	133309409	133309463	ENST00000368554.8	0	+	exon	54	1	15	1	8	ENSG00000283496.1	ZNF511-PRAP1		protein_coding	1	133309409	133352529	4	1	0	2	0	1	0	0	4	4	0	4	0	4	0	0	0	0	0	0	0	0	0	0	3	5	0	7	0	3	0	0	1	2	0	0	0	3	0	0	4	9	0	4	0	5	0	0	2	0	0	6	0	0	0	0	0	1	0	0	0	1	0	0	0	0	0	0	0	1	0	0	6	9	0	4	0	3	0	0	1	0	0	5	0	2	0	0	8	2	0	2	0	2	0	0	4	1	0	6	0	0	0	0	3	2	0	1	0	4	0	0	8	3	0	10	0	1	0	0	4	0	0	2	0	1	0	0
chr10	133309775	133309977	ENST00000368554.8	0	+	exon	202	3	15	2	8	ENSG00000283496.1	ZNF511-PRAP1		protein_coding	1	133309409	133352529	6	5	0	0	0	2	6	2	19	12	0	0	0	7	8	5	1	1	0	0	0	0	0	5	8	13	1	0	6	11	3	10	10	4	0	2	0	4	1	2	14	15	1	1	5	5	2	7	3	3	0	0	4	2	4	0	0	2	0	0	0	2	0	3	2	2	0	0	0	1	0	1	12	17	0	0	2	11	8	7	2	1	0	0	2	0	4	1	7	7	0	0	5	4	5	4	12	7	0	0	4	1	6	5	12	8	0	0	1	3	3	5	10	7	0	0	10	7	8	8	8	15	0	0	3	4	3	4
chr10	133310163	133310288	ENST00000368554.8	0	+	exon	125	5	15	3	8	ENSG00000283496.1	ZNF511-PRAP1		protein_coding	1	133309409	133352529	10	11	0	0	0	0	6	9	33	39	0	0	6	5	13	8	7	6	0	0	0	0	1	6	10	16	1	0	2	3	10	11	8	12	0	0	2	0	10	4	13	39	0	0	6	6	14	8	4	11	0	0	3	1	4	2	1	8	0	0	0	0	0	1	5	3	0	0	0	0	2	2	26	33	0	0	5	5	9	22	8	7	0	0	1	1	3	1	11	30	0	0	5	2	7	9	27	14	0	0	4	0	12	3	31	20	0	0	0	1	13	4	24	12	0	0	7	1	12	9	22	15	0	0	4	1	7	6
chr10	133311715	133311841	ENST00000368554.8	0	+	exon	126	7	15	4	8	ENSG00000283496.1	ZNF511-PRAP1		protein_coding	1	133309409	133352529	0	17	0	0	0	1	3	25	0	32	0	0	0	5	30	42	0	14	0	0	0	2	4	6	0	15	0	0	0	5	7	24	0	9	0	0	0	4	5	18	0	27	0	0	0	10	13	44	0	9	0	0	0	6	6	17	0	13	0	0	0	4	1	13	0	3	0	0	0	0	3	6	0	27	0	0	0	11	24	38	0	10	0	0	0	1	7	13	0	17	0	0	0	4	10	31	0	14	0	0	0	2	16	26	0	14	0	0	0	0	15	36	0	11	0	0	0	10	19	24	0	12	0	0	0	8	19	14
chr10	133350094	133350161	ENST00000368554.8	0	+	exon	67	9	15	5	8	ENSG00000283496.1	ZNF511-PRAP1		protein_coding	1	133309409	133352529	0	0	0	0	0	0	0	0	0	0	0	0	0	0	0	0	0	0	0	0	0	0	0	0	0	0	0	0	0	0	0	0	0	0	0	0	0	0	0	0	15	7	0	0	0	1	0	3	0	0	0	0	0	0	0	0	0	0	0	0	0	0	0	0	0	0	0	0	0	0	0	0	0	0	0	0	0	0	0	0	0	0	0	0	0	0	0	0	0	0	0	0	0	0	0	0	0	0	0	0	0	0	0	0	0	0	0	0	0	0	0	0	0	0	0	0	0	0	0	0	0	0	0	0	0	0	0	0
chr10	133351380	133351433	ENST00000368554.8	0	+	exon	53	11	15	6	8	ENSG00000283496.1	ZNF511-PRAP1		protein_coding	1	133309409	133352529	0	0	0	0	0	0	0	0	0	0	0	0	0	0	0	0	0	0	0	0	0	0	0	0	0	0	0	0	0	0	0	0	0	0	0	0	0	0	0	0	13	0	0	2	30	1	8	0	0	0	0	0	0	0	0	0	0	0	0	0	0	0	0	0	0	0	0	0	0	0	0	0	0	0	0	0	0	0	0	0	0	0	0	0	0	0	0	0	0	0	0	0	0	0	0	0	0	0	0	0	0	0	0	0	0	0	0	0	0	0	0	0	0	0	0	0	0	0	0	0	0	0	0	0	0	0	0	0
chr10	133352006	133352140	ENST00000368554.8	0	+	exon	134	13	15	7	8	ENSG00000283496.1	ZNF511-PRAP1		protein_coding	1	133309409	133352529	0	0	0	0	0	0	0	0	0	0	0	0	0	0	0	0	0	0	0	0	0	0	0	0	0	0	0	0	0	0	0	0	0	0	0	0	0	0	0	0	32	0	0	2	6	0	39	7	0	0	0	0	0	0	0	0	0	0	0	0	0	0	0	0	0	0	0	0	0	0	0	0	0	0	0	0	0	0	0	0	0	0	0	0	0	0	0	0	0	0	0	0	0	0	0	0	0	0	0	0	0	0	0	0	0	0	0	0	0	0	0	0	0	0	0	0	0	0	0	0	0	0	0	0	0	0	0	0
chr10	133352246	133352529	ENST00000368554.8	0	+	exon	283	15	15	8	8	ENSG00000283496.1	ZNF511-PRAP1		protein_coding	1	133309409	133352529	0	0	0	0	0	0	0	0	0	0	0	0	0	0	0	0	0	0	0	0	0	0	0	0	0	0	0	0	0	0	0	0	0	0	0	0	0	0	0	0	0	0	22	0	0	2	40	2	0	0	0	0	0	0	0	0	0	0	0	0	0	0	0	0	0	0	0	0	0	0	0	0	0	0	0	0	0	0	0	0	0	0	0	0	0	0	0	0	0	0	0	0	0	0	0	0	0	0	0	0	0	0	0	0	0	0	0	0	0	0	0	0	0	0	0	0	0	0	0	0	0	0	0	0	0	0	0	0
chr20	63969813	63969865	ENST00000369888.5	0	-	exon	52	1	33	1	17	ENSG00000196700.8	ZNF512B	57473	protein_coding	1	63956701	63969865	1	0	0	0	0	0	0	0	0	0	0	0	0	0	0	0	3	0	0	0	0	0	0	0	2	0	0	0	0	0	0	0	3	0	0	0	0	0	0	0	8	0	0	0	0	0	0	0	0	0	0	0	0	0	0	0	0	0	0	0	0	0	0	0	1	0	0	0	0	0	0	0	1	0	0	0	0	0	0	0	0	0	0	0	0	0	0	0	0	0	0	0	0	0	0	0	0	0	0	0	0	0	0	0	0	0	0	0	0	0	0	0	1	0	0	0	0	0	0	0	2	0	0	0	0	0	0	0
chr20	63967829	63967952	ENST00000369888.5	0	-	exon	123	3	33	2	17	ENSG00000196700.8	ZNF512B	57473	protein_coding	1	63956701	63969865	9	3	0	0	0	1	1	4	13	18	0	0	0	4	0	11	11	22	0	0	1	4	3	6	7	38	0	0	2	5	1	13	10	9	0	0	2	1	1	3	35	62	0	0	5	7	5	38	13	10	0	0	0	2	0	6	7	13	0	0	0	1	0	4	6	4	0	0	1	1	2	4	18	27	0	0	0	12	1	7	5	5	0	0	0	0	0	3	24	51	0	0	0	7	0	20	4	8	0	0	0	1	0	4	2	6	0	0	0	1	0	2	8	35	0	0	0	4	1	18	1	17	0	0	2	3	2	6
chr20	63967380	63967523	ENST00000369888.5	0	-	exon	143	5	33	3	17	ENSG00000196700.8	ZNF512B	57473	protein_coding	1	63956701	63969865	7	8	0	0	0	0	10	1	11	16	1	0	0	3	12	13	20	15	0	0	6	2	7	13	33	18	0	0	3	6	9	36	12	4	2	0	3	1	8	5	49	56	1	0	8	4	38	50	11	9	0	0	2	0	13	9	0	9	0	0	1	2	7	11	21	10	0	0	2	0	8	2	23	34	1	0	7	1	20	24	11	13	0	0	1	2	6	13	51	44	1	0	3	2	24	40	5	5	0	0	1	2	3	6	7	18	0	0	0	0	2	2	21	15	0	0	0	0	9	22	6	4	0	0	0	0	6	20
chr20	63966875	63967004	ENST00000369888.5	0	-	exon	129	7	33	4	17	ENSG00000196700.8	ZNF512B	57473	protein_coding	1	63956701	63969865	11	8	0	0	1	1	5	9	10	11	0	0	0	1	11	20	6	9	1	0	2	4	23	34	5	31	0	0	2	4	34	25	5	9	1	0	2	2	12	5	23	52	1	0	11	8	45	66	16	10	0	0	0	0	13	19	5	3	0	0	0	1	1	11	7	16	0	0	4	2	19	11	10	34	0	0	10	6	21	38	4	5	1	0	2	1	9	15	16	67	4	0	13	11	37	73	2	5	1	0	2	2	3	6	3	13	0	0	0	1	7	11	10	21	0	0	4	2	18	18	7	7	1	0	1	1	4	5
chr20	63966140	63966781	ENST00000369888.5	0	-	exon	641	9	33	5	17	ENSG00000196700.8	ZNF512B	57473	protein_coding	1	63956701	63969865	3	32	0	0	0	0	12	4	12	22	0	0	0	0	10	14	12	12	0	0	0	0	8	22	14	45	0	0	0	0	9	28	7	18	0	0	0	0	8	3	45	52	0	0	0	0	36	54	14	20	0	0	0	0	16	15	5	5	0	0	0	0	6	4	11	3	0	0	0	0	11	15	12	9	0	0	0	0	24	39	8	14	0	0	0	0	6	7	40	15	0	0	0	0	30	74	3	1	0	0	0	0	4	4	4	1	0	0	0	0	4	9	33	25	0	0	0	0	15	20	6	5	0	0	0	0	8	8
chr20	63964489	63964716	ENST00000369888.5	0	-	exon	227	11	33	6	17	ENSG00000196700.8	ZNF512B	57473	protein_coding	1	63956701	63969865	8	4	0	0	2	4	1	7	13	12	0	0	2	5	9	14	20	3	0	0	5	8	7	13	20	11	0	0	2	10	12	17	0	6	0	0	4	8	3	4	31	25	0	0	12	33	30	29	19	4	0	0	3	12	11	19	3	12	0	0	1	1	4	4	11	5	0	0	2	2	9	6	7	5	0	0	3	8	7	24	10	0	0	0	2	3	6	4	24	21	0	0	13	31	24	22	4	4	0	0	0	1	3	1	5	0	0	0	1	3	3	3	10	7	0	0	5	13	27	15	6	4	0	0	1	1	5	14
chr20	63964319	63964391	ENST00000369888.5	0	-	exon	72	13	33	7	17	ENSG00000196700.8	ZNF512B	57473	protein_coding	1	63956701	63969865	4	1	0	0	8	1	8	1	20	5	0	0	9	2	12	5	15	3	0	0	16	4	20	4	21	5	0	0	12	0	18	16	5	2	0	0	3	2	1	6	38	8	0	0	33	9	22	23	14	1	0	0	21	0	19	5	5	6	0	0	3	1	6	1	13	1	0	0	7	2	8	3	12	5	0	0	8	3	6	4	10	1	0	0	5	1	10	3	38	23	0	0	18	14	24	20	5	0	0	0	5	1	3	3	6	4	0	0	5	1	1	3	15	8	0	0	8	5	12	12	9	0	0	0	5	2	4	3
chr20	63964070	63964217	ENST00000369888.5	0	-	exon	147	15	33	8	17	ENSG00000196700.8	ZNF512B	57473	protein_coding	1	63956701	63969865	11	0	0	0	3	0	15	4	2	6	0	0	1	0	28	4	7	5	1	0	1	0	33	3	16	5	0	0	3	0	32	16	8	3	0	0	2	1	7	0	13	25	0	0	0	1	83	24	4	5	1	0	6	0	29	0	4	8	0	0	1	0	8	9	5	8	0	0	1	0	19	3	20	7	0	0	9	2	16	6	6	1	1	0	0	0	15	3	23	27	0	0	4	1	54	18	7	3	0	0	1	0	9	5	1	3	0	0	2	0	9	5	7	6	0	0	2	4	24	6	0	4	0	0	0	0	16	2
chr20	63963788	63963913	ENST00000369888.5	0	-	exon	125	17	33	9	17	ENSG00000196700.8	ZNF512B	57473	protein_coding	1	63956701	63969865	10	1	1	0	4	0	9	3	23	0	0	0	0	1	3	6	24	3	0	0	3	1	7	9	31	6	0	0	9	0	12	9	6	0	1	0	4	0	6	0	63	18	1	0	8	3	6	20	18	0	0	0	2	0	7	7	4	4	0	0	0	0	6	3	19	5	0	0	3	0	3	3	15	4	0	0	10	3	19	10	13	0	1	0	0	0	5	2	50	7	1	0	6	3	20	19	11	0	0	0	1	0	8	2	7	1	0	0	1	0	2	3	15	2	0	0	2	0	8	4	10	0	0	0	0	3	1	0
chr20	63963617	63963710	ENST00000369888.5	0	-	exon	93	19	33	10	17	ENSG00000196700.8	ZNF512B	57473	protein_coding	1	63956701	63969865	4	1	1	0	2	0	11	1	8	4	2	0	4	3	17	0	4	6	2	0	12	0	13	2	9	2	1	0	12	1	27	3	5	1	3	0	3	0	6	1	13	18	5	0	15	10	54	14	1	3	1	0	3	1	19	2	2	0	0	0	0	1	4	3	7	2	1	0	10	1	11	5	5	8	1	0	10	5	14	3	2	0	1	0	5	0	8	0	14	7	3	0	17	6	35	9	8	3	2	0	5	0	5	0	2	0	1	0	3	0	4	0	10	3	2	0	3	2	12	2	5	3	1	0	0	3	9	0
chr20	63963341	63963440	ENST00000369888.5	0	-	exon	99	21	33	11	17	ENSG00000196700.8	ZNF512B	57473	protein_coding	1	63956701	63969865	5	4	0	0	2	0	4	0	5	7	1	0	4	0	6	2	2	7	0	0	2	2	14	8	6	9	3	0	1	2	17	4	1	6	1	0	1	3	6	1	7	20	4	0	6	10	18	27	2	7	1	0	1	1	2	2	0	3	0	0	0	1	2	7	3	3	0	0	2	0	15	0	11	7	0	0	3	0	14	7	2	4	0	0	0	1	7	1	18	18	2	0	4	1	24	9	6	6	0	0	3	1	7	1	1	1	1	0	0	1	4	1	2	5	0	0	3	4	10	1	0	4	0	0	0	0	5	2
chr20	63963094	63963265	ENST00000369888.5	0	-	exon	171	23	33	12	17	ENSG00000196700.8	ZNF512B	57473	protein_coding	1	63956701	63969865	7	1	0	0	0	1	7	1	8	1	0	0	1	0	8	11	8	2	0	0	1	2	3	8	18	2	0	0	2	4	5	5	3	3	0	0	1	1	1	4	25	6	0	0	3	3	10	32	4	8	0	0	0	3	3	2	5	2	0	0	0	2	0	7	10	0	0	0	0	2	5	3	12	4	0	0	1	1	14	7	5	1	0	0	0	1	2	3	23	4	0	0	3	7	19	15	4	2	0	0	1	2	8	3	5	2	0	0	0	1	1	2	13	3	0	0	3	2	2	4	10	2	0	0	0	1	0	2
chr20	63962586	63962781	ENST00000369888.5	0	-	exon	195	25	33	13	17	ENSG00000196700.8	ZNF512B	57473	protein_coding	1	63956701	63969865	4	0	0	0	2	0	5	2	10	2	0	0	0	1	9	3	9	0	0	0	3	0	6	3	9	7	0	0	4	1	16	2	0	0	0	0	3	0	3	0	23	9	0	0	4	8	25	10	2	1	0	0	1	0	4	7	5	5	0	0	2	1	4	1	8	1	0	0	1	0	9	2	16	3	0	0	5	6	9	6	10	1	0	0	3	0	3	0	23	8	0	0	6	0	19	4	8	1	0	0	0	0	6	2	2	0	1	0	2	0	2	0	7	4	0	0	6	3	11	3	4	4	0	0	2	0	7	3
chr20	63962272	63962374	ENST00000369888.5	0	-	exon	102	27	33	14	17	ENSG00000196700.8	ZNF512B	57473	protein_coding	1	63956701	63969865	8	3	0	0	0	0	6	0	7	4	2	0	3	2	5	5	11	6	0	0	6	3	7	4	18	6	1	0	2	4	10	4	2	1	1	0	0	0	2	1	18	28	1	0	11	12	15	15	5	1	0	0	0	3	3	8	6	12	1	0	3	3	3	3	11	5	0	0	4	0	5	2	13	3	1	0	10	2	10	1	1	0	1	0	5	4	7	2	18	15	1	0	10	4	18	10	2	2	0	0	4	0	4	3	7	4	0	0	1	2	3	1	17	7	1	0	6	3	7	2	5	3	0	0	3	1	3	5
chr20	63961941	63962004	ENST00000369888.5	0	-	exon	63	29	33	15	17	ENSG00000196700.8	ZNF512B	57473	protein_coding	1	63956701	63969865	1	1	0	0	7	1	1	2	2	4	3	0	4	6	3	4	2	3	5	0	6	8	6	1	8	8	6	0	12	2	1	5	1	6	1	0	1	4	0	2	9	13	3	0	16	10	11	17	1	4	0	0	5	2	0	4	0	7	2	0	3	5	4	5	5	5	2	0	7	4	4	0	2	5	5	0	7	3	11	3	3	2	0	0	2	1	5	4	6	19	6	0	11	7	12	3	2	1	0	0	4	2	2	0	0	6	0	0	6	2	2	3	0	7	7	0	6	8	9	9	0	8	3	0	1	6	7	4
chr20	63961308	63961407	ENST00000369888.5	0	-	exon	99	31	33	16	17	ENSG00000196700.8	ZNF512B	57473	protein_coding	1	63956701	63969865	6	6	0	0	2	1	6	0	7	4	1	0	1	4	4	2	8	10	1	0	3	1	4	2	8	7	2	0	7	4	11	4	4	0	0	0	1	0	1	1	17	25	1	0	9	9	16	10	4	8	0	0	2	0	4	2	4	2	0	0	0	4	3	5	8	6	0	0	6	0	6	1	7	11	2	0	2	2	5	5	5	9	3	0	1	4	1	1	22	15	0	0	6	11	12	4	2	0	0	0	4	1	2	5	4	3	0	0	3	2	4	3	14	6	0	0	1	3	5	2	7	6	0	0	0	5	1	3
chr20	63956701	63960139	ENST00000369888.5	0	-	exon	3438	33	33	17	17	ENSG00000196700.8	ZNF512B	57473	protein_coding	1	63956701	63969865	0	0	0	0	0	0	8	2	0	0	0	0	0	0	8	7	0	0	0	0	0	0	11	10	0	0	0	0	0	0	15	11	0	0	0	0	0	0	6	3	0	0	0	0	0	0	26	32	0	0	0	0	0	0	6	2	0	0	0	0	0	0	4	6	0	0	0	0	0	0	15	7	0	0	0	0	0	0	10	12	0	0	0	0	0	0	6	4	0	0	0	0	0	0	28	27	0	0	0	0	0	0	6	0	0	0	0	0	0	0	7	8	0	0	0	0	0	0	16	5	0	0	0	0	0	0	7	4
chr18	76495143	76495190	ENST00000443185.6	0	-	exon	47	1	13	1	7	ENSG00000101493.10	ZNF516	9658	protein_coding	1	76358189	76495190	0	0	0	0	0	1	0	0	0	0	0	0	0	1	0	0	0	0	0	0	0	0	0	0	0	0	0	0	0	0	0	0	2	0	0	0	0	0	0	0	1	0	0	0	0	0	0	0	0	0	0	0	0	0	0	0	0	0	0	0	0	0	0	0	0	0	0	0	0	0	0	0	0	0	0	0	0	0	0	0	1	0	0	0	0	0	0	0	0	0	0	0	0	0	0	0	0	0	0	0	0	0	0	0	0	0	0	0	0	0	0	0	0	0	0	0	0	0	0	0	0	0	0	0	0	0	0	0
chr18	76463027	76463141	ENST00000443185.6	0	-	exon	114	3	13	2	7	ENSG00000101493.10	ZNF516	9658	protein_coding	1	76358189	76495190	2	27	0	0	0	7	0	14	0	11	0	0	0	2	0	13	2	28	0	0	0	10	0	26	2	38	0	0	0	12	0	48	2	23	0	0	1	5	1	21	2	60	0	0	1	6	0	56	2	21	0	0	0	8	0	14	0	9	0	0	0	1	0	6	1	48	0	0	0	19	0	41	0	0	0	0	0	0	0	0	0	12	0	0	1	5	0	15	0	40	0	0	0	5	1	30	0	12	0	0	0	8	0	23	1	24	0	0	0	7	0	28	0	1	0	0	0	0	0	1	2	36	0	0	0	9	0	28
chr18	76441244	76443211	ENST00000443185.6	0	-	exon	1967	5	13	3	7	ENSG00000101493.10	ZNF516	9658	protein_coding	1	76358189	76495190	5	2	0	0	0	0	2	7	3	8	0	0	0	0	0	8	2	8	0	0	0	0	4	9	10	13	0	0	0	0	3	29	13	10	0	0	0	0	5	13	18	31	0	0	0	0	5	18	8	12	0	0	0	0	4	17	0	3	0	0	0	0	0	6	25	29	0	0	0	0	1	48	0	0	0	0	0	0	0	0	8	4	0	0	0	0	2	6	14	12	0	0	0	0	2	21	21	4	0	0	0	0	0	14	3	9	0	0	0	0	1	31	0	2	0	0	0	0	0	2	5	7	0	0	0	0	2	17
chr18	76378854	76380303	ENST00000443185.6	0	-	exon	1449	7	13	4	7	ENSG00000101493.10	ZNF516	9658	protein_coding	1	76358189	76495190	2	13	0	0	0	0	5	12	2	13	0	0	0	0	3	7	2	30	0	0	0	0	2	21	4	19	0	0	0	0	10	24	7	19	0	0	0	0	13	14	14	43	0	0	0	0	18	19	7	19	0	0	0	0	8	24	2	19	0	0	0	0	0	7	7	63	0	0	0	0	25	56	1	0	0	0	0	0	0	2	3	23	0	0	0	0	8	17	5	28	0	0	0	0	14	24	2	28	0	0	0	0	21	17	3	11	0	0	0	0	3	10	0	0	0	0	0	0	0	0	2	35	0	0	0	0	5	21
chr18	76371466	76371571	ENST00000443185.6	0	-	exon	105	9	13	5	7	ENSG00000101493.10	ZNF516	9658	protein_coding	1	76358189	76495190	2	16	0	0	1	7	1	10	4	12	0	0	0	2	2	7	3	17	0	0	0	9	2	9	2	25	0	0	0	1	4	13	3	30	1	0	2	10	4	12	4	37	0	0	7	16	7	20	3	17	0	0	5	10	2	17	0	10	0	0	1	4	1	2	6	39	0	0	1	5	6	27	0	0	0	0	1	0	0	0	2	11	0	0	0	10	2	11	1	37	0	0	0	3	5	11	1	21	0	0	1	12	1	13	2	7	1	0	1	1	0	10	0	0	0	0	0	2	0	1	5	9	0	0	1	12	1	19
chr18	76370527	76370595	ENST00000443185.6	0	-	exon	68	11	13	6	7	ENSG00000101493.10	ZNF516	9658	protein_coding	1	76358189	76495190	3	20	0	0	2	20	1	18	2	7	1	0	0	13	3	8	1	17	1	0	1	26	1	20	5	17	0	0	2	33	3	15	7	23	0	0	2	35	5	19	4	37	0	0	4	48	9	29	4	16	0	0	2	23	7	20	0	17	0	0	0	7	1	4	6	32	0	0	5	47	3	35	0	0	0	0	0	0	1	0	1	28	0	0	1	33	1	27	3	16	0	0	0	29	2	18	2	17	0	0	1	30	1	29	1	11	0	0	2	20	1	8	0	1	0	0	0	3	0	2	1	21	1	0	5	30	0	17
chr18	76358189	76362557	ENST00000443185.6	0	-	exon	4368	13	13	7	7	ENSG00000101493.10	ZNF516	9658	protein_coding	1	76358189	76495190	0	0	0	0	0	0	5	62	0	0	0	0	0	0	2	55	0	0	0	0	0	0	2	75	0	0	0	0	0	0	7	82	0	0	0	0	0	0	10	80	0	0	0	0	0	0	8	139	0	0	0	0	0	0	6	78	0	0	0	0	0	0	0	23	0	0	0	0	0	0	11	113	0	0	0	0	0	0	0	1	0	0	0	0	0	0	2	78	0	0	0	0	0	0	3	94	0	0	0	0	0	0	3	101	0	0	0	0	0	0	3	43	0	0	0	0	0	0	0	6	0	0	0	0	0	0	6	50
chr4	10457316	10457360	ENST00000326756.3	0	-	exon	44	1	5	1	3	ENSG00000178163.7	ZNF518B	85460	protein_coding	1	10439873	10457360	0	0	0	0	0	0	0	0	0	0	0	0	0	0	0	0	0	0	0	0	0	0	0	0	8	3	0	0	0	4	0	0	9	0	0	0	0	0	0	0	0	0	0	0	0	0	0	0	12	0	0	0	0	3	0	0	10	0	0	0	0	5	0	0	0	1	0	0	0	1	0	0	10	1	0	0	0	23	0	0	0	0	0	0	0	0	0	0	0	0	0	0	0	0	0	0	0	2	0	0	0	5	0	0	4	1	0	0	0	7	0	0	2	0	0	0	0	0	0	0	1	0	0	0	0	1	0	0
chr4	10454804	10454988	ENST00000326756.3	0	-	exon	184	3	5	2	3	ENSG00000178163.7	ZNF518B	85460	protein_coding	1	10439873	10457360	0	0	0	0	0	0	0	0	0	0	0	0	0	0	0	0	0	0	0	0	0	0	0	0	0	52	2	0	0	12	12	34	3	47	9	0	2	15	15	36	0	0	0	0	0	0	0	0	1	28	4	0	3	5	24	16	1	58	2	0	0	13	19	36	2	8	0	0	0	0	5	11	0	144	1	0	0	36	12	81	0	2	0	0	0	0	1	0	0	0	0	0	0	0	0	0	1	25	3	0	1	1	1	15	0	30	2	0	0	4	6	29	2	37	2	0	0	7	9	25	3	12	0	0	1	3	2	8
chr4	10439873	10446539	ENST00000326756.3	0	-	exon	6666	5	5	3	3	ENSG00000178163.7	ZNF518B	85460	protein_coding	1	10439873	10457360	0	0	0	0	0	0	0	0	0	0	0	0	0	0	0	0	0	0	0	0	0	0	0	0	0	0	0	0	0	0	0	27	0	0	0	0	0	0	5	27	0	0	0	0	0	0	0	0	0	0	0	0	0	0	4	20	0	0	0	0	0	0	1	32	0	0	0	0	0	0	2	9	0	0	0	0	0	0	0	130	0	0	0	0	0	0	0	2	0	0	0	0	0	0	0	0	0	0	0	0	0	0	2	12	0	0	0	0	0	0	0	21	0	0	0	0	0	0	2	33	0	0	0	0	0	0	4	11
chr19	42220270	42220387	ENST00000301215.7	0	+	exon	117	1	5	1	3	ENSG00000167625.10	ZNF526	116115	protein_coding	1	42220270	42228201	20	21	0	0	0	0	0	0	30	51	0	0	0	1	0	0	19	32	0	0	0	0	0	0	51	100	0	0	0	0	0	0	47	53	0	0	0	0	0	0	39	82	0	0	0	0	0	0	37	33	0	0	0	0	0	0	11	19	0	0	0	0	0	0	14	32	0	0	0	0	0	0	76	264	0	0	0	0	0	0	22	20	0	0	0	0	0	0	18	59	0	0	0	0	0	0	15	22	0	0	0	0	0	0	18	53	0	0	0	0	0	0	45	43	0	0	0	0	0	0	18	43	0	0	0	0	0	0
chr19	42224214	42224305	ENST00000301215.7	0	+	exon	91	3	5	2	3	ENSG00000167625.10	ZNF526	116115	protein_coding	1	42220270	42228201	14	6	1	0	14	0	2	3	36	9	0	1	19	5	6	2	21	16	0	0	9	3	4	2	20	18	0	1	25	3	20	11	16	9	0	1	26	3	14	1	27	8	0	1	30	5	7	3	22	8	0	0	22	2	10	5	13	7	0	0	6	4	2	5	9	8	0	1	9	1	5	2	37	31	0	2	48	24	17	14	7	2	0	1	15	3	6	2	22	13	0	1	11	3	4	1	12	4	0	0	13	3	2	6	8	12	0	0	9	4	7	1	14	18	0	0	31	7	12	3	6	8	1	0	8	6	6	5
chr19	42224386	42228201	ENST00000301215.7	0	+	exon	3815	5	5	3	3	ENSG00000167625.10	ZNF526	116115	protein_coding	1	42220270	42228201	0	0	0	0	0	0	29	13	0	0	0	0	0	0	59	19	0	0	0	0	0	0	32	16	0	0	0	0	0	0	46	27	0	0	0	0	0	0	44	15	0	0	0	0	0	0	60	14	0	0	0	0	0	0	43	9	0	0	0	0	0	0	19	9	0	0	0	0	0	0	19	12	0	0	0	0	0	0	91	67	0	0	0	0	0	0	23	4	0	0	0	0	0	0	34	15	0	0	0	0	0	0	26	6	0	0	0	0	0	0	17	13	0	0	0	0	0	0	45	16	0	0	0	0	0	0	14	22
chr19	30372411	30372556	ENST00000355537.3	0	+	exon	145	1	9	1	5	ENSG00000198597.8	ZNF536	9745	protein_coding	1	30372411	30558059	0	3	0	0	0	0	0	0	0	0	0	0	0	0	0	0	0	0	0	0	0	0	0	0	0	0	0	0	0	0	0	0	0	0	0	0	0	0	0	0	0	0	0	0	0	0	0	0	0	0	0	0	0	0	0	0	0	0	0	0	0	0	0	0	0	0	0	0	0	0	0	0	0	0	0	0	0	0	0	0	0	0	0	0	0	0	0	0	0	0	0	0	0	0	0	0	0	0	0	0	0	0	0	0	0	0	0	0	0	0	0	0	0	0	0	0	0	0	0	0	0	0	0	0	0	0	0	0
chr19	30443560	30445732	ENST00000355537.3	0	+	exon	2172	3	9	2	5	ENSG00000198597.8	ZNF536	9745	protein_coding	1	30372411	30558059	0	1	0	0	0	0	0	1	0	0	0	0	0	0	0	0	0	0	0	0	0	0	0	0	0	0	0	0	0	0	0	0	0	0	0	0	0	0	0	0	0	0	0	0	0	0	0	0	0	0	0	0	0	0	0	0	0	0	0	0	0	0	0	0	0	0	0	0	0	0	0	0	0	0	0	0	0	0	0	0	0	0	0	0	0	0	0	0	0	0	0	0	0	0	0	0	0	0	0	0	0	0	0	0	0	0	0	0	0	0	0	0	0	0	0	0	0	0	0	0	0	0	0	0	0	0	0	0
chr19	30534846	30534999	ENST00000355537.3	0	+	exon	153	5	9	3	5	ENSG00000198597.8	ZNF536	9745	protein_coding	1	30372411	30558059	2	3	0	0	0	0	0	1	0	0	0	0	0	0	0	0	0	0	0	0	0	0	0	0	0	0	0	0	0	0	0	0	0	0	0	0	0	0	0	0	0	0	0	0	0	0	0	0	0	0	0	0	0	0	0	0	0	0	0	0	0	0	0	0	0	0	0	0	0	0	0	0	0	0	0	0	0	0	0	0	0	0	0	0	0	0	0	0	0	0	0	0	0	0	0	0	0	0	0	0	0	0	0	0	0	0	0	0	0	0	0	0	0	0	0	0	0	0	0	0	0	0	0	0	0	0	0	0
chr19	30547942	30549514	ENST00000355537.3	0	+	exon	1572	7	9	4	5	ENSG00000198597.8	ZNF536	9745	protein_coding	1	30372411	30558059	0	3	0	0	0	0	2	3	0	0	0	0	0	0	0	0	0	0	0	0	0	0	0	0	0	0	0	0	0	0	0	0	0	0	0	0	0	0	0	0	0	0	0	0	0	0	0	0	0	0	0	0	0	0	0	0	0	0	0	0	0	0	0	0	0	0	0	0	0	0	0	0	0	0	0	0	0	0	0	0	0	0	0	0	0	0	0	0	0	0	0	0	0	0	0	0	0	0	0	0	0	0	0	0	0	0	0	0	0	0	0	0	0	0	0	0	0	0	0	0	0	0	0	0	0	0	0	0
chr19	30557156	30558059	ENST00000355537.3	0	+	exon	903	9	9	5	5	ENSG00000198597.8	ZNF536	9745	protein_coding	1	30372411	30558059	0	0	0	0	0	0	0	3	0	0	0	0	0	0	0	0	0	0	0	0	0	0	0	0	0	0	0	0	0	0	0	0	0	0	0	0	0	0	0	0	0	0	0	0	0	0	0	0	0	0	0	0	0	0	0	0	0	0	0	0	0	0	0	0	0	0	0	0	0	0	0	0	0	0	0	0	0	0	0	0	0	0	0	0	0	0	0	0	0	0	0	0	0	0	0	0	0	0	0	0	0	0	0	0	0	0	0	0	0	0	0	0	0	0	0	0	0	0	0	0	0	0	0	0	0	0	0	0
chr19	57320508	57320871	ENST00000321545.4	0	+	exon	363	1	7	1	4	ENSG00000178229.7	ZNF543	125919	protein_coding	1	57320508	57330776	30	18	0	6	0	4	0	0	17	6	0	4	0	1	0	0	18	13	0	4	0	2	0	0	52	59	0	12	0	8	0	0	40	46	0	5	0	1	0	0	28	46	0	9	0	14	0	0	44	15	0	7	0	0	0	0	11	21	0	0	0	1	0	0	9	5	0	0	0	2	0	0	34	81	0	7	0	8	0	0	34	14	0	6	0	0	0	0	7	3	0	1	0	0	0	0	39	38	0	7	0	8	0	0	31	28	0	7	0	8	0	0	58	44	0	13	0	10	0	0	17	51	0	4	0	8	0	0
chr19	57323681	57323808	ENST00000321545.4	0	+	exon	127	3	7	2	4	ENSG00000178229.7	ZNF543	125919	protein_coding	1	57320508	57330776	4	4	0	0	1	1	29	7	6	2	0	0	0	0	16	8	4	12	0	0	1	1	16	11	13	20	0	0	1	4	50	39	8	10	0	0	4	4	35	16	7	9	0	0	3	1	25	9	10	6	0	0	6	0	38	7	5	1	0	0	0	1	11	5	3	8	0	1	1	0	7	4	13	41	1	0	1	7	32	41	17	4	0	0	7	1	26	10	1	0	0	0	2	0	5	2	7	9	0	0	9	5	30	15	19	2	0	1	7	1	24	16	15	18	0	0	11	4	46	28	3	19	0	0	3	4	12	32
chr19	57326632	57326728	ENST00000321545.4	0	+	exon	96	5	7	3	4	ENSG00000178229.7	ZNF543	125919	protein_coding	1	57320508	57330776	8	5	0	1	0	1	5	3	5	2	0	0	1	1	5	2	5	4	0	1	2	4	1	1	6	16	0	0	7	12	6	13	19	4	0	1	6	4	5	9	8	4	0	1	2	1	7	7	15	2	0	0	3	2	13	1	3	9	0	0	3	3	2	5	6	4	0	1	2	2	3	1	4	6	0	1	7	8	5	14	11	1	0	3	9	2	15	2	4	0	0	0	2	0	1	0	6	3	0	0	11	13	3	12	15	7	0	3	8	2	18	8	9	12	1	1	11	1	13	6	3	10	0	2	4	14	2	17
chr19	57327703	57330776	ENST00000321545.4	0	+	exon	3073	7	7	4	4	ENSG00000178229.7	ZNF543	125919	protein_coding	1	57320508	57330776	0	0	0	0	0	0	9	5	0	0	0	0	0	0	6	4	0	0	0	0	0	0	8	12	0	0	0	0	0	0	13	20	0	0	0	0	0	0	27	8	0	0	0	0	0	0	11	9	0	0	0	0	0	0	18	5	0	0	0	0	0	0	6	4	0	0	0	0	0	0	10	6	0	0	0	0	0	0	12	22	0	0	0	0	0	0	23	7	0	0	0	0	0	0	6	4	0	0	0	0	0	0	17	10	0	0	0	0	0	0	26	13	0	0	0	0	0	0	21	27	0	0	0	0	0	0	9	20
chr19	57363565	57363703	ENST00000282282.3	0	+	exon	138	1	7	1	4	ENSG00000152433.14	ZNF547	284306	protein_coding	1	57363565	57379565	0	3	0	0	0	1	0	0	0	0	0	0	0	0	0	0	1	1	0	0	0	0	0	0	0	14	0	0	0	1	0	0	1	3	0	0	0	0	0	0	2	2	0	0	0	0	0	0	4	1	0	1	0	0	0	0	0	1	0	0	0	0	0	0	0	4	0	0	0	0	0	0	0	2	0	0	0	1	0	0	0	3	0	0	0	0	0	0	0	3	0	0	0	0	0	0	2	0	0	0	0	0	0	0	0	2	0	0	0	0	0	0	0	1	0	0	0	0	0	0	0	2	0	0	0	2	0	0
chr19	57368543	57368579	ENST00000282282.3	0	+	exon	36	3	7	2	4	ENSG00000152433.14	ZNF547	284306	protein_coding	1	57363565	57379565	1	2	0	2	0	13	0	8	0	2	0	0	0	9	0	2	1	4	0	6	0	10	1	11	0	8	0	5	0	24	0	13	1	3	0	4	1	5	0	3	1	3	0	3	1	12	1	5	3	2	0	0	2	12	3	2	1	2	0	2	0	11	0	2	1	4	0	2	0	11	0	11	0	0	0	0	0	10	0	4	4	2	0	2	0	11	0	3	0	3	0	3	0	3	0	0	2	2	0	2	0	9	1	8	0	6	0	4	0	18	0	10	1	3	0	6	0	12	0	11	2	8	0	2	0	44	0	26
chr19	57371781	57371908	ENST00000282282.3	0	+	exon	127	5	7	3	4	ENSG00000152433.14	ZNF547	284306	protein_coding	1	57363565	57379565	6	7	0	0	1	1	3	17	2	2	0	0	0	0	0	1	6	6	1	0	0	6	7	29	4	15	0	0	0	2	5	20	0	5	1	0	1	1	4	4	3	7	0	0	2	1	7	4	1	5	0	0	1	2	1	7	1	4	1	0	0	2	2	7	3	5	0	0	1	2	5	12	1	2	0	0	0	2	0	6	6	10	0	1	0	0	4	9	0	0	0	0	0	0	3	3	2	2	0	0	4	0	3	8	1	11	0	0	0	4	4	11	9	6	1	1	2	3	6	11	0	18	0	0	0	6	3	43
chr19	57377127	57379565	ENST00000282282.3	0	+	exon	2438	7	7	4	4	ENSG00000152433.14	ZNF547	284306	protein_coding	1	57363565	57379565	0	0	0	0	0	0	7	6	0	0	0	0	0	0	2	1	0	0	0	0	0	0	6	6	0	0	0	0	0	0	4	6	0	0	0	0	0	0	1	2	0	0	0	0	0	0	5	4	0	0	0	0	0	0	2	4	0	0	0	0	0	0	1	1	0	0	0	0	0	0	4	7	0	0	0	0	0	0	1	3	0	0	0	0	0	0	8	1	0	0	0	0	0	0	0	0	0	0	0	0	0	0	6	4	0	0	0	0	0	0	1	9	0	0	0	0	0	0	12	8	0	0	0	0	0	0	0	19
chr19	57814710	57814913	ENST00000391701.1	0	-	exon	203	1	5	1	3	ENSG00000178935.5	ZNF552	79818	protein_coding	1	57807081	57814913	5	5	0	0	0	0	0	0	101	70	0	0	0	2	0	0	23	16	0	0	0	0	0	0	27	31	0	0	0	0	0	0	25	13	0	0	0	0	0	0	44	21	0	0	0	0	0	0	7	6	0	0	0	0	0	0	5	1	0	0	0	0	0	0	5	1	0	0	0	0	0	0	20	50	0	0	0	2	0	0	5	3	0	0	0	0	0	0	39	23	0	0	0	0	0	0	10	3	0	0	0	0	0	0	11	8	0	0	0	0	0	0	35	12	0	0	0	0	0	0	16	8	0	0	0	0	0	0
chr19	57813293	57813420	ENST00000391701.1	0	-	exon	127	3	5	2	3	ENSG00000178935.5	ZNF552	79818	protein_coding	1	57807081	57814913	0	11	0	0	0	1	5	13	17	94	14	0	4	15	83	117	6	20	3	0	5	4	15	30	7	37	2	0	2	6	23	61	10	17	3	0	0	5	21	26	9	26	3	0	3	5	37	37	3	5	0	0	0	1	7	12	1	4	0	0	1	1	4	9	2	2	2	0	1	0	2	7	6	43	2	0	4	15	14	90	2	8	1	0	0	1	3	2	11	24	6	0	5	13	25	43	6	18	0	0	2	4	8	17	3	10	0	0	0	4	10	13	7	29	2	0	1	3	30	43	3	22	0	0	1	5	14	63
chr19	57807081	57809103	ENST00000391701.1	0	-	exon	2022	5	5	3	3	ENSG00000178935.5	ZNF552	79818	protein_coding	1	57807081	57814913	0	0	0	0	0	0	1	14	0	0	0	0	0	0	24	95	0	0	0	0	0	0	11	15	0	0	0	0	0	0	9	32	0	0	0	0	0	0	10	23	0	0	0	0	0	0	12	23	0	0	0	0	0	0	3	15	0	0	0	0	0	0	2	12	0	0	0	0	0	0	4	5	0	0	0	0	0	0	10	38	0	0	0	0	0	0	2	4	0	0	0	0	0	0	16	20	0	0	0	0	0	0	7	13	0	0	0	0	0	0	5	22	0	0	0	0	0	0	8	28	0	0	0	0	0	0	4	25
chr19	9498537	9498607	ENST00000301480.4	0	-	exon	70	1	19	1	10	ENSG00000198028.3	ZNF560	147741	protein_coding	1	9466506	9498607	28	8	0	0	0	1	0	0	0	0	0	0	0	0	0	0	0	0	0	0	0	0	0	0	0	0	0	0	0	0	0	0	0	0	0	0	0	0	0	0	0	0	0	0	0	0	0	0	2	0	0	0	0	0	0	0	0	0	0	0	0	0	0	0	5	0	0	0	0	0	0	0	0	0	0	0	0	0	0	0	0	0	0	0	0	0	0	0	0	0	0	0	0	0	0	0	0	0	0	0	0	0	0	0	0	0	0	0	0	0	0	0	0	0	0	0	0	0	0	0	9	5	0	0	0	0	0	0
chr19	9498127	9498215	ENST00000301480.4	0	-	exon	88	3	19	2	10	ENSG00000198028.3	ZNF560	147741	protein_coding	1	9466506	9498607	11	21	10	0	14	9	4	10	0	0	0	0	0	0	0	0	0	0	0	0	0	0	0	0	0	0	0	0	0	0	0	0	0	0	0	0	0	0	0	0	0	0	0	0	0	0	0	0	0	0	2	0	0	1	0	0	0	0	0	0	0	0	0	0	0	4	1	0	4	1	0	0	0	0	0	0	0	2	0	0	0	0	0	0	0	0	0	0	0	0	0	0	0	0	0	0	0	0	0	0	0	0	0	0	0	0	0	0	0	0	0	0	0	0	0	0	0	0	0	0	1	6	7	0	2	4	0	8
chr19	9475283	9475369	ENST00000301480.4	0	-	exon	86	5	19	3	10	ENSG00000198028.3	ZNF560	147741	protein_coding	1	9466506	9498607	4	11	3	0	4	4	18	2	0	0	0	0	0	0	0	0	0	0	0	0	0	0	0	0	0	0	0	0	0	0	0	0	0	0	0	0	0	0	0	0	0	0	0	0	0	0	0	0	1	0	0	0	0	0	0	0	0	0	0	0	0	0	0	0	0	6	1	0	0	1	3	1	0	0	0	0	0	2	0	0	0	0	0	0	0	0	0	0	0	0	0	0	0	0	0	0	0	0	0	0	0	0	0	0	0	0	0	0	0	0	0	0	0	0	0	0	0	0	0	0	1	3	2	0	0	2	1	1
chr19	9474198	9474325	ENST00000301480.4	0	-	exon	127	7	19	4	10	ENSG00000198028.3	ZNF560	147741	protein_coding	1	9466506	9498607	8	22	4	0	0	5	4	15	0	0	0	0	0	0	0	0	0	0	0	0	0	0	0	0	0	1	0	0	0	0	0	0	0	0	0	0	0	0	0	0	0	0	0	0	0	0	0	0	1	1	0	0	0	0	1	1	0	0	0	0	0	0	0	0	3	5	0	0	0	0	0	1	0	0	0	0	0	0	0	0	0	0	0	0	0	0	0	0	0	0	0	0	0	0	0	0	0	0	0	0	0	0	0	0	0	0	0	0	0	0	0	0	0	0	0	0	0	0	0	0	2	9	0	0	0	0	1	6
chr19	9473178	9473259	ENST00000301480.4	0	-	exon	81	9	19	5	10	ENSG00000198028.3	ZNF560	147741	protein_coding	1	9466506	9498607	1	8	0	0	5	9	3	6	0	0	0	0	0	0	0	0	0	0	0	0	0	0	0	0	0	0	0	0	0	0	0	0	0	0	0	0	0	0	0	0	0	0	0	0	0	0	0	0	0	0	0	0	0	0	1	0	0	0	0	0	0	0	0	0	1	4	1	0	2	4	0	1	0	1	0	0	0	0	0	0	0	0	0	0	0	0	0	0	0	0	0	0	0	0	0	0	0	1	0	0	0	0	0	0	0	0	0	0	0	0	0	0	0	0	0	0	0	0	0	0	2	2	0	0	1	4	1	9
chr19	9471295	9471378	ENST00000301480.4	0	-	exon	83	11	19	6	10	ENSG00000198028.3	ZNF560	147741	protein_coding	1	9466506	9498607	3	17	0	0	1	13	5	4	0	0	0	0	0	0	0	0	0	0	0	0	0	0	0	0	0	0	0	0	0	0	0	0	0	0	0	0	0	0	0	0	0	0	0	0	0	0	0	0	1	0	0	0	0	0	0	0	0	0	0	0	0	0	0	0	0	6	0	0	1	1	3	0	0	2	0	0	0	0	0	0	0	0	0	0	0	0	0	0	0	0	0	0	0	0	0	0	0	0	0	0	0	0	0	0	0	0	0	0	0	0	0	0	0	0	0	0	0	0	0	0	0	10	0	0	1	5	2	2
chr19	9470391	9470518	ENST00000301480.4	0	-	exon	127	13	19	7	10	ENSG00000198028.3	ZNF560	147741	protein_coding	1	9466506	9498607	6	6	0	0	1	4	3	15	0	0	0	0	0	0	0	0	0	0	0	0	0	0	0	0	0	0	0	0	0	0	0	0	0	0	0	0	0	0	0	0	0	0	0	0	0	0	0	0	0	0	0	0	0	1	1	0	0	0	0	0	0	0	0	0	3	2	0	0	1	0	0	4	0	0	0	0	0	0	0	0	0	0	0	0	0	0	0	0	0	0	0	0	0	0	0	0	0	0	0	0	0	0	0	0	0	0	0	0	0	0	0	0	0	0	0	0	0	0	0	1	1	6	0	0	1	2	0	5
chr19	9469629	9469710	ENST00000301480.4	0	-	exon	81	15	19	8	10	ENSG00000198028.3	ZNF560	147741	protein_coding	1	9466506	9498607	2	13	0	0	4	9	3	13	0	0	0	0	0	0	0	0	0	0	0	0	0	0	0	0	0	0	0	0	0	0	0	0	0	0	0	0	0	0	0	0	0	2	0	0	0	0	0	0	0	0	0	0	0	0	0	1	0	0	0	0	0	0	0	0	0	4	1	0	3	1	0	2	0	0	0	0	0	0	0	0	0	0	0	0	0	0	0	0	0	0	0	0	0	0	0	0	0	0	0	0	0	0	0	0	0	0	0	0	0	0	0	0	0	0	0	0	0	0	0	0	0	2	0	0	1	7	1	6
chr19	9469104	9469187	ENST00000301480.4	0	-	exon	83	17	19	9	10	ENSG00000198028.3	ZNF560	147741	protein_coding	1	9466506	9498607	3	12	0	0	3	8	3	5	0	0	0	0	0	0	0	0	0	0	0	0	0	0	0	0	0	0	0	0	0	0	0	0	0	0	0	0	0	0	0	0	0	0	0	0	0	0	0	0	0	0	0	0	0	0	0	0	0	0	0	0	0	0	0	0	0	2	0	0	0	1	3	2	0	0	0	0	0	0	0	0	0	0	0	0	0	0	0	0	0	0	0	0	0	0	0	0	0	0	0	0	0	0	0	0	0	0	0	0	0	0	0	0	0	0	0	0	0	0	0	0	0	4	0	0	0	6	1	5
chr19	9466506	9468334	ENST00000301480.4	0	-	exon	1828	19	19	10	10	ENSG00000198028.3	ZNF560	147741	protein_coding	1	9466506	9498607	0	0	0	0	0	0	6	27	0	0	0	0	0	0	0	0	0	0	0	0	0	0	0	0	0	0	0	0	0	0	0	0	0	0	0	0	0	0	0	0	0	0	0	0	0	0	0	0	0	0	0	0	0	0	0	2	0	0	0	0	0	0	0	0	0	0	0	0	0	0	0	10	0	0	0	0	0	0	0	1	0	0	0	0	0	0	0	0	0	0	0	0	0	0	0	0	0	0	0	0	0	0	0	0	0	0	0	0	0	0	0	0	0	0	0	0	0	0	0	0	0	0	0	0	0	0	0	5
chr8	124973297	124973416	ENST00000319286.5	0	+	exon	119	1	5	1	3	ENSG00000180938.5	ZNF572	137209	protein_coding	1	124973297	124979389	7	48	0	0	0	0	0	0	5	59	0	0	0	2	0	0	7	82	0	0	0	1	0	0	2	35	0	0	0	1	0	0	13	193	0	0	0	1	0	0	4	96	0	0	0	1	0	0	1	1	0	0	0	0	0	0	0	21	0	0	0	0	0	0	0	1	0	0	0	0	0	0	4	105	0	0	0	0	0	0	0	0	0	0	0	0	0	0	7	294	0	0	0	2	0	0	8	127	0	0	0	2	0	0	2	9	0	0	0	0	0	0	0	0	0	0	0	0	0	0	2	56	0	0	0	0	0	0
chr8	124975605	124975719	ENST00000319286.5	0	+	exon	114	3	5	2	3	ENSG00000180938.5	ZNF572	137209	protein_coding	1	124973297	124979389	4	21	0	0	0	5	7	8	5	34	0	0	1	6	4	20	2	35	0	1	1	5	6	24	3	17	0	0	0	2	2	7	6	36	0	1	4	26	9	34	15	47	0	0	2	7	2	41	0	3	0	1	0	0	1	3	0	8	0	0	0	2	0	2	0	1	0	0	0	0	0	4	3	23	0	3	1	6	3	17	0	0	0	0	0	0	0	0	8	39	0	2	1	14	6	32	6	37	0	0	0	10	6	49	0	3	0	0	0	0	0	5	0	0	0	0	0	0	0	0	6	24	0	0	1	7	1	14
chr8	124976347	124979389	ENST00000319286.5	0	+	exon	3042	5	5	3	3	ENSG00000180938.5	ZNF572	137209	protein_coding	1	124973297	124979389	0	0	0	0	0	0	4	5	0	0	0	0	0	0	7	18	0	0	0	0	0	0	4	23	0	0	0	0	0	0	3	4	0	0	0	0	0	0	11	32	0	0	0	0	0	0	18	28	0	0	0	0	0	0	1	2	0	0	0	0	0	0	0	5	0	0	0	0	0	0	0	1	0	0	0	0	0	0	7	18	0	0	0	0	0	0	0	0	0	0	0	0	0	0	12	42	0	0	0	0	0	0	6	29	0	0	0	0	0	0	0	1	0	0	0	0	0	0	0	0	0	0	0	0	0	0	7	10
chr19	52453575	52453607	ENST00000421239.6	0	+	exon	32	1	11	1	6	ENSG00000258405.9	ZNF578	147660	protein_coding	1	52453575	52512154	5	1	0	1	0	2	0	0	0	0	0	0	0	0	0	0	0	0	0	0	0	0	0	0	0	1	0	0	0	0	0	0	0	0	0	0	0	0	0	0	0	0	0	0	0	0	0	0	7	5	0	0	0	0	0	0	4	1	0	0	0	0	0	0	23	8	0	6	0	1	0	0	1	0	0	1	0	0	0	0	0	0	0	0	0	0	0	0	0	0	0	0	0	0	0	0	0	0	0	0	0	0	0	0	0	0	0	0	0	0	0	0	0	0	0	0	0	0	0	0	0	0	0	0	0	0	0	0
chr19	52456867	52456958	ENST00000421239.6	0	+	exon	91	3	11	2	6	ENSG00000258405.9	ZNF578	147660	protein_coding	1	52453575	52512154	0	2	0	0	0	2	0	1	0	0	0	0	0	0	0	0	0	0	0	0	0	0	0	0	0	0	0	0	0	0	0	0	0	0	0	0	0	0	0	0	0	0	0	0	0	0	0	0	0	7	0	0	1	2	0	1	0	7	0	0	1	0	0	1	7	8	0	0	6	3	0	4	0	2	0	0	0	1	0	1	0	0	0	0	0	0	0	0	0	0	0	0	0	0	0	0	0	0	0	0	0	0	0	0	0	0	0	0	0	0	0	0	0	0	0	0	0	0	0	0	0	0	0	0	0	0	0	0
chr19	52491323	52491425	ENST00000421239.6	0	+	exon	102	5	11	3	6	ENSG00000258405.9	ZNF578	147660	protein_coding	1	52453575	52512154	0	0	0	0	0	0	1	0	0	0	0	0	0	0	0	0	0	0	0	0	0	0	0	0	0	0	0	0	0	0	0	0	0	0	0	0	0	0	0	0	0	0	0	0	0	0	0	0	0	0	0	0	0	0	1	0	0	2	0	0	0	0	1	1	2	4	0	0	4	1	7	1	0	0	0	0	0	0	0	0	0	0	0	0	0	0	0	0	0	0	0	0	0	0	0	0	0	0	0	0	0	0	0	0	0	0	0	0	0	0	0	0	0	0	0	0	0	0	0	0	0	0	0	0	0	0	0	0
chr19	52501826	52501908	ENST00000421239.6	0	+	exon	82	7	11	4	6	ENSG00000258405.9	ZNF578	147660	protein_coding	1	52453575	52512154	0	0	0	0	0	0	0	0	0	0	0	0	0	0	0	0	0	0	0	0	0	0	0	0	0	0	0	0	0	0	0	0	0	0	0	0	0	0	0	0	0	0	0	0	0	0	0	0	1	0	0	0	0	0	0	0	0	0	0	0	0	1	0	1	3	5	0	0	5	1	1	3	0	0	0	0	0	0	0	0	0	0	0	0	0	0	0	0	0	0	0	0	0	0	0	0	0	0	0	0	0	0	0	0	0	0	0	0	0	0	0	0	0	0	0	0	0	0	0	0	0	0	0	0	0	0	0	0
chr19	52504654	52504781	ENST00000421239.6	0	+	exon	127	9	11	5	6	ENSG00000258405.9	ZNF578	147660	protein_coding	1	52453575	52512154	0	0	0	0	0	0	0	1	0	0	0	0	0	0	0	0	0	0	0	0	0	0	0	0	0	0	0	0	0	0	0	0	0	0	0	0	0	0	0	0	0	0	0	0	0	0	0	0	0	1	0	0	0	0	1	0	0	0	0	0	0	0	0	1	7	8	1	0	1	0	6	4	1	0	0	0	0	0	0	0	0	0	0	0	0	0	0	0	0	0	0	0	0	0	0	0	0	0	0	0	0	0	0	0	0	0	0	0	0	0	0	0	0	0	0	0	0	0	0	0	0	0	0	0	0	0	0	0
chr19	52510571	52512154	ENST00000421239.6	0	+	exon	1583	11	11	6	6	ENSG00000258405.9	ZNF578	147660	protein_coding	1	52453575	52512154	0	0	0	0	0	0	0	0	0	0	0	0	0	0	0	0	0	0	0	0	0	0	0	0	0	0	0	0	0	0	0	0	0	0	0	0	0	0	0	0	0	0	0	0	0	0	0	0	0	0	0	0	0	0	0	0	0	0	0	0	0	0	0	0	0	0	0	0	0	0	8	2	0	0	0	0	0	0	1	0	0	0	0	0	0	0	0	0	0	0	0	0	0	0	0	0	0	0	0	0	0	0	0	0	0	0	0	0	0	0	0	0	0	0	0	0	0	0	0	0	0	0	0	0	0	0	0	0
chr16	3443359	3443553	ENST00000301744.6	0	-	exon	194	1	7	1	4	ENSG00000167981.6	ZNF597	146434	protein_coding	1	3432421	3443553	5	2	0	0	0	0	0	0	15	9	0	0	0	0	0	0	7	2	0	0	0	0	0	0	13	18	0	0	0	0	0	0	11	13	0	0	0	0	0	0	8	11	0	0	0	0	0	0	13	2	0	0	0	0	0	0	3	1	0	0	0	0	0	0	3	2	0	0	0	0	0	0	1	5	0	0	0	0	0	0	1	2	0	0	0	0	0	0	8	2	0	0	0	0	0	0	7	9	0	0	0	0	0	0	13	5	0	0	0	0	0	0	0	0	0	0	0	0	0	0	9	4	0	0	0	0	0	0
chr16	3443120	3443206	ENST00000301744.6	0	-	exon	86	3	7	2	4	ENSG00000167981.6	ZNF597	146434	protein_coding	1	3432421	3443553	0	1	0	0	1	3	3	2	2	8	2	0	5	4	8	3	1	6	2	0	4	3	1	2	1	13	3	0	0	7	10	6	1	7	1	0	1	5	9	5	1	12	1	0	0	5	6	4	1	7	0	0	3	3	10	0	0	5	0	0	0	1	3	2	1	2	0	0	1	1	2	2	0	3	1	0	0	3	0	2	0	3	0	0	0	2	1	2	1	3	2	0	0	2	6	0	1	8	3	0	0	2	4	2	3	4	2	0	1	1	10	5	0	0	0	0	0	0	0	0	1	2	0	0	0	6	9	1
chr16	3440806	3440933	ENST00000301744.6	0	-	exon	127	5	7	3	4	ENSG00000167981.6	ZNF597	146434	protein_coding	1	3432421	3443553	1	3	0	0	0	2	1	9	1	24	0	0	2	3	5	11	1	9	1	0	0	2	4	4	0	21	0	0	0	2	1	28	2	12	0	0	0	4	2	12	2	4	1	0	0	3	0	16	3	8	0	0	0	1	4	6	0	12	0	0	0	2	0	9	1	4	1	0	0	0	1	2	0	1	0	0	0	0	0	3	1	4	0	0	0	4	0	5	4	5	0	0	0	0	1	7	1	11	0	0	0	1	1	6	3	8	0	0	0	1	4	8	0	0	0	0	0	0	0	0	2	24	0	0	0	1	1	18
chr16	3432421	3437538	ENST00000301744.6	0	-	exon	5117	7	7	4	4	ENSG00000167981.6	ZNF597	146434	protein_coding	1	3432421	3443553	0	0	0	0	0	0	1	7	0	0	0	0	0	0	3	27	0	0	0	0	0	0	1	12	0	0	0	0	0	0	0	38	0	0	0	0	0	0	2	19	0	0	0	0	0	0	2	19	0	0	0	0	0	0	3	12	0	0	0	0	0	0	0	14	0	0	0	0	0	0	1	4	0	0	0	0	0	0	0	7	0	0	0	0	0	0	1	12	0	0	0	0	0	0	4	12	0	0	0	0	0	0	1	11	0	0	0	0	0	0	3	21	0	0	0	0	0	0	0	0	0	0	0	0	0	0	2	14
chr5	16465040	16465792	ENST00000308683.2	0	-	exon	752	1	11	1	6	ENSG00000173545.4	ZNF622	90441	protein_coding	1	16451518	16465792	43	34	0	0	0	0	0	0	85	93	0	0	0	0	0	0	32	22	0	0	0	0	0	0	84	119	0	0	0	0	0	0	31	72	0	0	0	0	0	0	64	75	0	0	0	0	0	0	70	27	0	0	0	0	0	0	29	20	0	0	0	0	0	0	54	30	0	0	0	0	0	0	104	263	0	0	0	0	0	0	59	39	0	0	0	0	0	0	65	90	0	0	0	0	0	0	63	60	0	0	0	0	0	0	42	74	0	0	0	0	0	0	66	65	0	0	0	0	0	0	114	124	0	0	0	0	0	0
chr5	16463481	16463742	ENST00000308683.2	0	-	exon	261	3	11	2	6	ENSG00000173545.4	ZNF622	90441	protein_coding	1	16451518	16465792	12	17	1	0	13	5	29	20	61	28	1	0	22	16	62	41	22	18	0	0	13	8	20	31	30	64	3	0	24	48	57	68	14	28	0	0	11	9	20	45	23	44	0	0	23	16	41	43	17	17	0	0	29	6	41	13	13	18	0	0	10	13	19	19	12	9	0	0	16	8	38	9	62	127	7	0	28	62	69	145	42	11	0	0	14	10	43	25	18	45	2	0	21	25	42	39	17	38	3	0	23	29	37	54	31	22	2	0	12	12	28	27	34	25	2	0	10	9	54	30	37	89	7	0	23	64	84	114
chr5	16463107	16463270	ENST00000308683.2	0	-	exon	163	5	11	3	6	ENSG00000173545.4	ZNF622	90441	protein_coding	1	16451518	16465792	41	36	0	0	3	5	26	21	84	73	2	0	8	4	81	40	24	33	1	0	4	3	36	27	48	104	1	0	4	11	58	103	28	37	0	0	2	11	29	41	57	40	1	0	1	5	58	47	53	37	2	0	4	4	45	24	20	33	0	0	3	4	20	27	29	30	1	0	5	3	24	20	58	172	10	0	14	37	82	149	58	42	2	0	8	2	56	17	50	53	1	0	2	9	41	71	63	84	2	0	4	6	41	55	62	40	2	0	3	3	49	32	62	50	4	0	8	4	36	30	104	146	2	0	9	16	56	85
chr5	16458516	16458629	ENST00000308683.2	0	-	exon	113	7	11	4	6	ENSG00000173545.4	ZNF622	90441	protein_coding	1	16451518	16465792	15	27	1	0	12	5	31	16	40	38	6	0	17	14	69	33	20	36	2	0	8	8	18	22	22	80	8	0	12	23	32	54	19	21	4	0	11	14	15	15	20	37	3	0	15	5	40	31	15	26	1	0	12	7	44	15	16	21	0	0	4	6	21	19	10	20	1	0	11	8	22	32	49	76	4	0	19	36	50	117	26	47	3	0	11	5	51	21	12	35	6	0	12	13	35	35	28	50	2	0	12	12	52	31	11	33	4	0	15	3	44	27	35	41	5	0	10	12	54	39	51	100	7	0	28	29	79	59
chr5	16453012	16453156	ENST00000308683.2	0	-	exon	144	9	11	5	6	ENSG00000173545.4	ZNF622	90441	protein_coding	1	16451518	16465792	8	15	0	0	2	6	25	26	18	29	1	0	1	4	57	49	13	19	0	0	1	9	27	43	9	54	0	0	1	12	33	73	5	29	0	0	2	8	29	23	14	26	0	0	8	4	29	37	30	19	0	0	0	1	27	27	7	30	0	0	3	7	18	25	8	7	1	0	0	6	20	41	27	45	0	0	2	15	66	90	17	42	1	0	1	3	36	47	14	16	0	0	5	8	19	35	24	26	0	0	1	10	39	49	15	15	0	0	8	5	18	22	24	28	0	0	4	7	41	37	50	56	0	0	4	21	76	115
chr5	16451518	16451784	ENST00000308683.2	0	-	exon	266	11	11	6	6	ENSG00000173545.4	ZNF622	90441	protein_coding	1	16451518	16465792	0	0	0	0	0	9	10	24	0	0	4	0	0	17	19	47	0	0	0	0	0	14	14	31	0	0	0	0	0	29	11	61	0	0	0	0	0	11	7	29	0	0	1	0	0	32	22	68	0	0	0	0	0	9	30	25	0	0	0	0	0	8	10	19	0	0	0	0	0	15	8	25	0	0	0	0	0	27	29	70	0	0	0	0	0	23	18	57	0	0	0	0	0	15	19	37	0	0	0	0	0	17	25	52	0	0	0	0	0	18	23	39	0	0	0	0	0	12	28	35	0	0	0	0	0	20	55	55
chr17	16653763	16653853	ENST00000311331.11	0	-	exon	90	1	11	1	6	ENSG00000197566.9	ZNF624	57547	protein_coding	1	16620736	16653853	7	10	0	0	0	0	0	0	15	1	0	0	0	0	0	0	4	2	0	0	0	0	0	0	4	4	0	0	0	0	0	0	6	8	0	0	0	0	0	0	10	7	0	0	0	0	0	0	13	4	0	0	0	0	0	0	4	11	0	0	0	0	0	0	1	1	0	0	0	0	0	0	1	7	0	0	0	0	0	0	10	8	0	0	0	0	0	0	15	3	0	0	0	0	0	0	7	4	0	0	0	0	0	0	8	0	0	0	0	0	0	0	6	5	0	0	0	0	0	0	7	7	0	0	0	0	0	0
chr17	16649657	16649746	ENST00000311331.11	0	-	exon	89	3	11	2	6	ENSG00000197566.9	ZNF624	57547	protein_coding	1	16620736	16653853	5	12	0	0	3	7	4	9	8	14	0	0	6	8	9	4	2	5	0	0	3	4	1	4	12	10	0	0	3	2	1	2	5	7	1	0	3	2	2	3	9	12	1	0	5	3	4	6	6	7	0	0	8	0	5	0	3	11	0	0	3	4	1	3	3	8	0	0	1	2	0	3	1	6	0	0	1	4	0	6	6	8	2	0	3	4	5	2	6	33	0	0	8	3	7	6	3	13	2	0	3	3	2	2	2	14	2	0	4	3	2	3	3	16	1	0	1	3	4	5	5	46	2	0	4	10	1	8
chr17	16647328	16647394	ENST00000311331.11	0	-	exon	66	5	11	3	6	ENSG00000197566.9	ZNF624	57547	protein_coding	1	16620736	16653853	3	5	2	0	4	9	6	17	5	6	2	0	4	6	9	9	1	2	0	0	2	3	4	2	0	8	2	0	8	6	5	7	1	6	1	0	4	3	4	3	2	6	2	0	4	9	8	8	2	1	1	0	6	6	7	3	0	3	1	0	1	4	7	5	0	1	1	0	3	7	0	3	3	0	0	0	0	11	3	8	2	0	3	0	3	7	4	4	6	7	1	0	4	18	9	16	2	9	0	0	2	4	5	9	0	9	2	0	0	11	4	12	4	0	1	0	2	8	3	9	1	4	0	0	5	17	3	12
chr17	16634629	16634756	ENST00000311331.11	0	-	exon	127	7	11	4	6	ENSG00000197566.9	ZNF624	57547	protein_coding	1	16620736	16653853	21	15	0	0	2	2	5	34	19	8	0	0	1	2	8	23	7	3	0	0	1	0	2	10	5	6	0	0	2	2	6	15	11	4	0	0	3	1	2	5	15	12	0	0	2	1	5	7	11	4	0	0	5	0	3	15	15	5	0	0	0	5	1	15	1	5	0	0	1	0	2	5	5	6	0	0	2	1	1	10	13	5	0	0	3	0	2	8	23	11	0	0	2	3	9	19	14	6	1	0	1	0	2	18	10	7	0	0	0	0	0	15	11	6	0	0	2	0	4	19	7	32	0	0	0	7	6	35
chr17	16633861	16633957	ENST00000311331.11	0	-	exon	96	9	11	5	6	ENSG00000197566.9	ZNF624	57547	protein_coding	1	16620736	16653853	1	17	5	0	8	6	14	9	2	8	5	0	6	2	10	8	0	7	4	0	3	1	4	5	0	9	2	0	0	1	5	4	3	5	8	0	0	5	8	5	0	4	1	0	5	1	9	6	2	8	6	0	5	1	6	8	1	13	6	0	6	3	8	7	0	2	0	0	0	1	3	5	1	4	6	0	0	4	2	2	2	6	7	0	5	6	4	2	5	12	7	0	10	7	13	11	3	5	8	0	5	3	4	4	1	9	3	0	2	3	9	3	3	7	1	0	0	1	14	2	6	17	2	0	2	22	5	23
chr17	16620736	16624509	ENST00000311331.11	0	-	exon	3773	11	11	6	6	ENSG00000197566.9	ZNF624	57547	protein_coding	1	16620736	16653853	0	0	0	0	0	0	9	34	0	0	0	0	0	0	8	19	0	0	0	0	0	0	3	14	0	0	0	0	0	0	0	23	0	0	0	0	0	0	3	19	0	0	0	0	0	0	5	5	0	0	0	0	0	0	7	18	0	0	0	0	0	0	7	17	0	0	0	0	0	0	0	15	0	0	0	0	0	0	1	14	0	0	0	0	0	0	8	16	0	0	0	0	0	0	15	33	0	0	0	0	0	0	8	13	0	0	0	0	0	0	3	13	0	0	0	0	0	0	3	22	0	0	0	0	0	0	9	38
chr19	12156555	12156731	ENST00000430024.5	0	-	exon	176	1	15	1	8	ENSG00000213297.8	ZNF625-ZNF20	100529855	protein_coding	1	12132116	12156731	9	6	0	0	0	0	0	0	0	0	0	0	0	0	0	0	0	0	0	0	0	0	0	0	2	13	0	0	0	1	0	0	0	0	0	0	0	0	0	0	9	15	0	0	0	0	0	0	2	12	0	0	0	0	0	0	2	5	0	0	0	0	0	0	4	16	0	0	0	0	0	0	0	0	0	0	0	0	0	0	0	0	0	0	0	0	0	0	4	10	0	0	0	0	0	0	6	5	0	0	0	1	0	0	5	11	0	0	0	0	0	0	9	14	0	0	0	0	0	0	5	3	0	0	0	0	0	0
chr19	12147675	12147802	ENST00000430024.5	0	-	exon	127	3	15	2	8	ENSG00000213297.8	ZNF625-ZNF20	100529855	protein_coding	1	12132116	12156731	8	4	0	0	3	1	6	15	0	0	0	0	0	0	0	0	0	0	0	0	0	0	0	0	14	14	0	0	0	4	2	30	0	0	0	0	0	0	0	0	29	4	0	0	2	0	6	17	8	6	0	0	0	0	1	17	7	6	0	0	0	2	2	15	15	7	0	0	1	2	3	15	1	0	0	0	0	0	0	1	0	0	0	0	0	0	0	2	7	1	0	0	3	1	1	13	18	2	0	0	2	4	4	10	22	12	0	0	1	1	4	16	21	13	0	0	3	4	6	16	7	5	0	0	3	0	2	14
chr19	12147394	12147455	ENST00000430024.5	0	-	exon	61	5	15	3	8	ENSG00000213297.8	ZNF625-ZNF20	100529855	protein_coding	1	12132116	12156731	0	12	3	0	0	2	4	1	0	0	0	0	0	0	0	0	0	0	0	0	0	0	0	0	0	21	8	0	0	12	5	8	0	0	0	0	0	0	0	0	0	15	4	0	0	4	15	4	0	8	2	0	0	3	3	2	0	7	3	0	0	7	5	0	0	12	13	0	0	4	8	9	0	2	0	0	0	0	1	0	0	0	0	0	0	0	0	0	0	3	5	0	0	7	4	1	0	8	5	0	0	2	7	1	0	9	4	0	0	6	14	4	0	12	8	0	0	9	11	8	0	9	4	0	0	9	7	3
chr19	12142640	12142715	ENST00000430024.5	0	-	exon	75	7	15	4	8	ENSG00000213297.8	ZNF625-ZNF20	100529855	protein_coding	1	12132116	12156731	0	14	0	0	0	5	0	3	0	0	0	0	0	0	0	0	0	0	0	0	0	0	0	0	1	10	0	0	0	4	0	1	0	0	0	0	0	0	0	0	1	24	0	0	0	6	0	5	3	19	0	0	0	5	0	7	0	17	0	0	0	6	0	11	0	17	0	0	0	10	0	9	1	0	0	0	0	0	0	0	1	0	0	0	0	1	0	0	0	6	0	0	0	1	0	1	3	8	0	0	0	7	0	7	0	11	0	0	0	11	0	6	6	16	0	0	0	6	0	7	0	5	0	0	0	13	0	6
chr19	12140179	12140325	ENST00000430024.5	0	-	exon	146	9	15	5	8	ENSG00000213297.8	ZNF625-ZNF20	100529855	protein_coding	1	12132116	12156731	3	16	0	0	0	3	0	5	0	17	0	0	0	3	0	13	0	12	0	0	0	0	0	7	1	31	0	0	0	9	1	25	0	1	0	0	0	0	0	0	1	22	0	0	1	3	0	13	3	6	0	0	0	1	2	8	0	4	0	0	0	0	0	6	2	14	0	0	0	3	1	6	1	45	0	0	0	6	0	35	0	9	0	0	0	1	0	3	1	39	0	0	0	8	0	8	4	16	0	0	0	6	3	31	4	33	0	0	0	7	0	21	4	36	0	0	1	8	3	18	4	20	0	0	0	4	0	10
chr19	12135768	12135904	ENST00000430024.5	0	-	exon	136	11	15	6	8	ENSG00000213297.8	ZNF625-ZNF20	100529855	protein_coding	1	12132116	12156731	8	3	0	0	3	1	0	8	5	3	0	0	0	2	0	12	6	10	0	0	0	3	0	7	20	26	0	0	1	6	0	22	1	2	0	0	0	0	0	1	13	12	0	0	1	3	1	12	14	3	0	0	3	3	0	4	5	1	0	0	0	0	0	8	8	9	0	0	1	4	1	13	14	32	0	0	1	12	0	32	11	10	0	0	1	5	0	11	21	12	0	0	1	5	0	23	12	21	0	0	3	3	1	15	21	13	0	0	1	3	3	16	31	22	0	0	4	4	1	19	13	13	0	0	0	0	4	11
chr19	12135499	12135560	ENST00000430024.5	0	-	exon	61	13	15	7	8	ENSG00000213297.8	ZNF625-ZNF20	100529855	protein_coding	1	12132116	12156731	3	2	1	0	7	3	5	7	8	0	1	0	2	3	2	3	1	6	4	0	0	6	2	2	8	2	14	0	4	14	9	15	0	0	0	0	2	0	1	0	5	1	3	0	7	2	8	7	6	2	7	0	8	2	6	2	1	1	2	0	0	3	3	3	2	2	5	0	0	1	5	5	2	14	13	0	1	12	7	24	5	0	6	0	5	2	4	6	13	4	7	0	9	9	13	17	3	0	7	0	1	15	6	4	7	6	10	0	8	11	9	7	7	0	7	0	11	7	18	16	3	8	5	0	4	15	6	3
chr19	12132116	12133985	ENST00000430024.5	0	-	exon	1869	15	15	8	8	ENSG00000213297.8	ZNF625-ZNF20	100529855	protein_coding	1	12132116	12156731	0	0	0	0	0	0	10	12	0	0	0	0	0	0	10	14	0	0	0	0	0	0	1	11	0	0	0	0	0	0	12	20	0	0	0	0	0	0	2	2	0	0	0	0	0	0	12	13	0	0	0	0	0	0	14	6	0	0	0	0	0	0	1	3	0	0	0	0	0	0	2	3	0	0	0	0	0	0	3	31	0	0	0	0	0	0	10	10	0	0	0	0	0	0	22	19	0	0	0	0	0	0	4	29	0	0	0	0	0	0	15	23	0	0	0	0	0	0	18	28	0	0	0	0	0	0	7	19
chr16	30787027	30787202	ENST00000262525.5	0	-	exon	175	1	5	1	3	ENSG00000102870.5	ZNF629	23361	protein_coding	1	30778448	30787202	11	3	0	0	0	0	0	0	8	1	0	0	0	0	0	0	12	0	0	0	0	0	0	0	0	0	0	0	0	0	0	0	6	2	0	0	0	0	0	0	20	3	0	0	0	0	0	0	7	3	0	0	0	0	0	0	0	0	0	0	0	0	0	0	4	0	0	0	0	0	0	0	13	1	0	0	0	0	0	0	3	0	0	0	0	0	0	0	6	2	0	0	0	0	0	0	1	0	0	0	0	0	0	0	5	2	0	0	0	0	0	0	10	0	0	0	0	0	0	0	2	3	0	0	0	0	0	0
chr16	30784409	30784515	ENST00000262525.5	0	-	exon	106	3	5	2	3	ENSG00000102870.5	ZNF629	23361	protein_coding	1	30778448	30787202	4	10	2	0	2	4	7	18	2	6	0	0	0	3	8	26	4	4	4	0	1	7	7	17	0	1	0	0	0	2	0	5	0	13	2	0	0	1	4	25	7	16	1	0	7	8	11	48	10	7	2	0	1	7	4	24	2	1	0	0	0	3	0	6	2	5	0	0	0	3	4	16	7	10	2	0	6	10	5	24	1	0	0	0	2	5	1	11	0	17	0	0	0	6	6	58	0	1	1	0	0	0	0	0	0	10	3	0	0	10	2	20	2	13	2	0	2	2	6	21	8	11	0	0	0	5	2	31
chr16	30778448	30784254	ENST00000262525.5	0	-	exon	5806	5	5	3	3	ENSG00000102870.5	ZNF629	23361	protein_coding	1	30778448	30787202	0	0	0	0	0	0	7	16	0	0	0	0	0	0	2	35	0	0	0	0	0	0	6	29	0	0	0	0	0	0	0	7	0	0	0	0	0	0	0	29	0	0	0	0	0	0	16	64	0	0	0	0	0	0	13	32	0	0	0	0	0	0	3	11	0	0	0	0	0	0	2	22	0	0	0	0	0	0	14	33	0	0	0	0	0	0	3	9	0	0	0	0	0	0	2	66	0	0	0	0	0	0	0	0	0	0	0	0	0	0	0	19	0	0	0	0	0	0	5	29	0	0	0	0	0	0	8	34
chr19	11505487	11505923	ENST00000293771.9	0	-	exon	436	1	17	1	9	ENSG00000161914.9	ZNF653	115950	protein_coding	1	11483426	11505923	6	6	0	0	0	0	0	0	11	10	0	0	0	0	0	0	4	2	0	0	0	0	0	0	14	12	0	0	0	0	0	0	23	29	0	0	0	0	0	0	9	19	0	0	0	0	0	0	12	13	0	0	0	0	0	0	7	7	0	0	0	0	0	0	3	4	0	0	0	0	0	0	18	29	0	0	0	0	0	0	9	13	0	0	0	0	0	0	10	25	0	0	0	0	0	0	29	7	0	0	0	0	0	0	17	17	0	0	0	0	0	0	12	8	0	0	0	0	0	0	17	17	0	0	0	0	0	0
chr19	11498295	11498339	ENST00000293771.9	0	-	exon	44	3	17	2	9	ENSG00000161914.9	ZNF653	115950	protein_coding	1	11483426	11505923	2	1	0	0	5	1	1	2	0	0	0	0	11	0	0	3	0	0	0	0	4	0	0	2	3	1	0	0	10	1	4	3	3	4	0	0	19	2	4	7	3	0	0	0	8	0	1	3	1	2	0	0	11	1	1	1	0	0	0	0	6	2	1	0	1	1	0	0	3	3	0	0	3	4	1	0	15	0	2	3	0	0	1	0	8	0	0	2	3	1	0	0	9	6	1	3	7	1	0	0	24	0	5	3	3	0	0	0	15	3	2	1	2	3	0	0	8	1	4	3	2	2	2	0	15	6	0	1
chr19	11495949	11496165	ENST00000293771.9	0	-	exon	216	5	17	3	9	ENSG00000161914.9	ZNF653	115950	protein_coding	1	11483426	11505923	0	2	0	0	0	0	7	2	0	0	0	0	0	0	11	0	0	1	0	0	0	0	4	1	2	4	1	0	0	2	16	7	2	4	0	0	2	2	22	9	2	5	0	0	0	1	11	3	0	1	0	0	0	0	12	2	0	4	0	0	0	1	6	5	0	2	1	0	0	0	4	3	3	3	2	0	0	0	17	0	1	1	0	0	1	0	7	2	1	2	1	0	1	0	13	6	2	0	0	0	0	0	32	0	2	5	0	0	0	1	19	4	2	6	1	0	0	0	12	7	2	2	1	0	0	4	17	6
chr19	11487291	11487903	ENST00000293771.9	0	-	exon	612	7	17	4	9	ENSG00000161914.9	ZNF653	115950	protein_coding	1	11483426	11505923	2	1	0	0	0	0	0	4	5	1	0	0	0	0	0	3	3	0	0	0	0	0	0	4	2	4	0	0	0	0	2	2	4	5	0	0	0	0	4	1	0	4	0	0	0	0	2	1	1	1	0	0	0	0	0	3	0	0	0	0	0	0	0	1	0	5	0	0	0	0	0	5	6	3	0	0	0	0	3	7	1	0	0	0	0	0	2	3	2	1	0	0	0	0	2	11	1	4	0	0	0	0	2	5	3	2	0	0	0	0	2	8	8	16	0	0	0	0	2	6	1	4	0	0	0	0	2	10
chr19	11486986	11487158	ENST00000293771.9	0	-	exon	172	9	17	5	9	ENSG00000161914.9	ZNF653	115950	protein_coding	1	11483426	11505923	1	0	0	0	0	0	2	4	1	0	0	0	1	0	4	3	1	1	0	0	0	0	3	0	7	4	0	0	0	0	2	7	1	1	0	0	1	1	3	8	8	1	0	0	0	0	0	4	2	0	0	0	0	0	1	13	0	2	0	0	0	0	0	2	3	1	0	0	0	0	0	2	2	4	0	0	2	2	4	6	1	0	0	0	1	0	0	3	3	7	0	0	2	0	0	6	7	2	0	0	1	0	0	4	2	5	0	0	2	2	1	5	5	5	0	0	0	1	8	10	5	5	0	0	0	1	1	8
chr19	11486768	11486880	ENST00000293771.9	0	-	exon	112	11	17	6	9	ENSG00000161914.9	ZNF653	115950	protein_coding	1	11483426	11505923	3	1	0	0	0	0	1	3	5	0	0	0	2	0	0	0	6	0	0	0	2	0	0	2	4	3	1	0	0	1	6	11	2	4	0	0	1	1	1	2	6	2	0	0	1	0	8	3	7	4	1	0	0	0	1	1	3	0	0	0	0	2	0	0	0	4	0	0	0	1	3	0	13	5	0	0	1	1	3	5	4	0	0	0	1	0	1	1	8	3	0	0	3	0	3	2	5	0	0	0	3	2	5	9	4	4	2	0	1	0	1	8	8	3	0	0	2	1	3	4	3	11	0	0	3	7	2	5
chr19	11485655	11485770	ENST00000293771.9	0	-	exon	115	13	17	7	9	ENSG00000161914.9	ZNF653	115950	protein_coding	1	11483426	11505923	4	2	1	0	0	3	2	4	2	5	0	0	1	0	7	1	1	2	1	0	2	0	5	0	7	13	0	0	2	1	2	6	3	9	1	0	0	0	3	2	10	8	0	0	0	2	7	3	1	10	0	0	2	0	5	1	1	5	0	0	0	1	3	1	3	4	0	0	0	2	0	2	3	9	0	0	3	1	11	4	0	0	1	0	0	0	4	3	3	8	1	0	0	0	11	9	6	5	0	0	2	1	7	0	3	5	1	0	1	3	3	3	8	16	1	0	1	2	8	6	1	16	0	0	1	2	5	2
chr19	11484041	11484141	ENST00000293771.9	0	-	exon	100	15	17	8	9	ENSG00000161914.9	ZNF653	115950	protein_coding	1	11483426	11505923	0	0	0	0	1	0	3	2	0	2	0	0	2	0	1	2	0	2	0	0	0	0	3	0	1	1	1	0	4	6	4	7	3	3	0	0	1	3	2	5	2	2	0	0	4	4	5	4	0	0	0	0	0	1	3	2	1	1	0	0	0	1	1	0	1	0	1	0	1	0	1	0	0	2	0	0	1	2	5	3	1	2	0	0	0	1	0	1	1	1	2	0	0	2	1	6	0	1	1	0	0	0	7	1	0	1	0	0	2	3	2	1	1	0	1	0	1	2	7	3	4	3	0	0	0	3	3	4
chr19	11483426	11483859	ENST00000293771.9	0	-	exon	433	17	17	9	9	ENSG00000161914.9	ZNF653	115950	protein_coding	1	11483426	11505923	0	0	0	0	0	0	2	1	0	0	0	0	0	0	2	0	0	0	0	0	0	0	0	0	0	0	0	0	0	0	5	2	0	0	0	0	0	0	4	3	0	0	0	0	0	0	6	3	0	0	0	0	0	0	0	2	0	0	0	0	0	0	1	0	0	0	0	0	0	0	2	0	0	0	0	0	0	0	1	1	0	0	0	0	0	0	1	0	0	0	0	0	0	0	1	1	0	0	0	0	0	0	1	1	0	0	0	0	0	0	2	0	0	0	0	0	0	0	2	1	0	0	0	0	0	0	4	2
chr3	44584963	44585007	ENST00000322734.2	0	+	exon	44	1	5	1	3	ENSG00000144792.9	ZNF660	285349	protein_coding	1	44584963	44599694	5	4	0	9	0	3	0	0	0	0	0	0	0	0	0	0	0	1	0	1	0	4	0	0	6	9	0	3	0	13	0	0	0	0	0	0	0	0	0	0	5	17	0	3	0	19	0	0	0	0	0	0	0	0	0	0	1	1	0	0	0	1	0	0	4	1	0	4	0	2	0	0	0	2	0	0	0	3	0	0	0	0	0	0	0	0	0	0	0	0	0	0	0	0	0	0	0	0	0	0	0	0	0	0	0	0	0	0	0	0	0	0	0	0	0	0	0	0	0	0	1	2	0	0	0	0	0	0
chr3	44586104	44586213	ENST00000322734.2	0	+	exon	109	3	5	2	3	ENSG00000144792.9	ZNF660	285349	protein_coding	1	44584963	44599694	0	8	0	0	2	1	10	3	0	0	0	0	0	0	0	0	0	4	0	0	0	0	1	0	0	15	2	0	0	4	1	7	0	0	0	0	0	0	0	0	0	23	0	0	4	3	3	6	0	1	0	0	0	0	0	0	0	2	0	0	0	0	0	1	0	3	1	0	0	2	3	1	0	0	0	0	0	0	0	4	0	0	0	0	0	0	0	0	0	0	0	0	0	0	0	0	0	0	0	0	0	0	0	0	0	0	0	0	0	0	0	0	0	0	0	0	0	0	0	0	0	0	0	0	0	1	0	1
chr3	44594013	44599694	ENST00000322734.2	0	+	exon	5681	5	5	3	3	ENSG00000144792.9	ZNF660	285349	protein_coding	1	44584963	44599694	0	0	0	0	0	0	2	15	0	0	0	0	0	0	0	0	0	0	0	0	0	0	0	5	0	0	0	0	0	0	0	21	0	0	0	0	0	0	0	0	0	0	0	0	0	0	4	30	0	0	0	0	0	0	0	1	0	0	0	0	0	0	0	3	0	0	0	0	0	0	0	39	0	0	0	0	0	0	0	0	0	0	0	0	0	0	0	0	0	0	0	0	0	0	0	0	0	0	0	0	0	0	0	0	0	0	0	0	0	0	0	0	0	0	0	0	0	0	0	0	0	0	0	0	0	0	0	6
chr1	247078593	247078755	ENST00000366503.2	0	-	exon	162	1	7	1	4	ENSG00000277462.1	ZNF670	93474	protein_coding	1	247036783	247078755	3	7	0	0	0	0	0	0	5	8	0	0	0	0	0	0	2	6	0	0	0	0	0	0	2	6	0	0	0	0	0	0	4	9	0	0	0	1	0	0	8	21	0	0	0	0	0	0	5	5	0	0	0	2	0	0	1	2	0	0	0	0	0	0	0	7	0	0	0	0	0	0	4	66	0	0	0	7	0	0	2	15	0	0	0	1	0	0	1	14	0	0	0	2	0	0	3	20	0	0	0	1	0	0	1	29	0	0	0	1	0	0	1	24	0	0	0	1	0	0	1	6	0	0	0	0	0	0
chr1	247039410	247039537	ENST00000366503.2	0	-	exon	127	3	7	2	4	ENSG00000277462.1	ZNF670	93474	protein_coding	1	247036783	247078755	9	2	0	0	1	4	2	26	14	5	0	0	0	5	5	30	5	5	0	0	1	4	2	54	0	2	0	0	0	5	2	17	8	4	0	0	2	5	2	26	11	10	0	0	2	2	6	32	14	2	0	0	4	4	1	26	2	10	0	0	1	1	0	17	3	1	0	0	0	1	0	24	11	17	0	0	2	20	2	87	13	9	0	0	2	6	0	44	11	8	0	0	1	6	0	32	12	6	0	0	2	6	1	49	15	10	0	0	1	8	0	58	22	9	0	0	1	4	1	53	1	9	0	0	0	2	1	29
chr1	247038809	247038870	ENST00000366503.2	0	-	exon	61	5	7	3	4	ENSG00000277462.1	ZNF670	93474	protein_coding	1	247036783	247078755	4	6	0	0	5	11	6	13	5	6	5	0	5	16	8	14	3	7	4	0	1	9	5	11	2	6	0	0	0	8	1	5	3	9	4	0	3	6	3	7	2	11	5	0	2	11	5	4	5	9	3	0	10	6	8	3	3	15	3	0	2	10	2	8	1	6	1	0	1	6	1	13	6	27	6	0	8	27	2	30	7	16	3	0	8	19	7	22	2	11	4	0	4	10	5	10	1	27	6	0	5	18	5	20	2	7	6	0	6	21	6	15	3	16	3	0	12	21	8	10	2	12	1	0	0	9	0	4
chr1	247036783	247038427	ENST00000366503.2	0	-	exon	1644	7	7	4	4	ENSG00000277462.1	ZNF670	93474	protein_coding	1	247036783	247078755	0	0	0	0	0	0	9	6	0	0	0	0	0	0	10	12	0	0	0	0	0	0	4	18	0	0	0	0	0	0	2	12	0	0	0	0	0	0	6	15	0	0	0	0	0	0	5	24	0	0	0	0	0	0	15	17	0	0	0	0	0	0	6	14	0	0	0	0	0	0	2	3	0	0	0	0	0	0	14	43	0	0	0	0	0	0	15	24	0	0	0	0	0	0	6	13	0	0	0	0	0	0	7	30	0	0	0	0	0	0	10	24	0	0	0	0	0	0	15	28	0	0	0	0	0	0	2	20
chr1	247078593	247078811	ENST00000474541.1	0	-	exon	218	1	11	1	6	ENSG00000135747.11	ZNF670-ZNF695	100533111	protein_coding	1	246967661	247078811	0	7	0	0	0	0	0	0	0	8	0	0	0	0	0	0	0	6	0	0	0	0	0	0	0	6	0	0	0	0	0	0	0	9	0	0	0	0	0	0	0	21	0	0	0	0	0	0	0	5	0	0	0	0	0	0	0	2	0	0	0	0	0	0	0	7	0	0	0	0	0	0	0	66	0	0	0	0	0	0	0	15	0	0	0	0	0	0	0	14	0	0	0	0	0	0	0	20	0	0	0	0	0	0	0	29	0	0	0	0	0	0	0	24	0	0	0	2	0	0	0	6	0	0	0	0	0	0
chr1	246999947	247000074	ENST00000474541.1	0	-	exon	127	3	11	2	6	ENSG00000135747.11	ZNF670-ZNF695	100533111	protein_coding	1	246967661	247078811	3	13	0	0	0	5	0	11	16	38	0	0	0	10	0	16	8	37	0	0	0	8	0	17	0	0	0	0	0	0	0	0	9	18	0	0	0	4	0	3	4	12	0	0	0	0	0	4	5	4	0	0	0	0	0	6	0	18	0	0	0	3	0	7	0	3	0	0	0	0	0	1	17	61	0	0	0	7	0	44	5	16	0	0	0	2	0	5	6	15	0	0	0	3	0	5	6	11	0	0	0	0	0	4	7	41	0	0	0	7	0	24	4	11	0	0	0	0	0	7	1	12	0	0	0	0	0	12
chr1	246999347	246999440	ENST00000474541.1	0	-	exon	93	5	11	3	6	ENSG00000135747.11	ZNF670-ZNF695	100533111	protein_coding	1	246967661	247078811	1	26	2	0	0	17	1	35	2	57	4	0	0	28	12	65	0	29	1	0	1	32	4	62	0	0	0	0	0	0	0	0	1	19	1	0	0	17	10	32	0	7	0	0	0	9	4	19	1	11	1	0	0	10	6	9	0	8	0	0	0	3	1	18	0	0	0	0	0	0	0	3	0	50	10	0	0	55	20	82	1	18	3	0	0	11	3	33	0	12	1	0	0	15	5	37	0	13	2	0	0	14	5	18	0	23	2	0	0	20	5	51	0	12	0	0	0	18	4	14	1	17	2	0	0	18	1	24
chr1	246996020	246996181	ENST00000474541.1	0	-	exon	161	7	11	4	6	ENSG00000135747.11	ZNF670-ZNF695	100533111	protein_coding	1	246967661	247078811	0	37	0	0	0	7	1	41	1	48	0	0	0	3	2	58	0	53	0	0	1	7	0	59	0	1	0	0	0	0	0	0	0	22	0	0	0	1	1	28	0	10	0	0	0	1	0	8	0	6	0	0	0	1	1	9	0	14	0	0	0	1	0	18	0	2	0	0	0	0	0	0	1	56	0	0	0	5	0	68	0	28	0	0	0	5	1	12	1	29	0	0	0	5	0	31	0	19	0	0	0	1	0	16	2	67	0	0	0	2	0	77	0	15	0	0	0	2	0	16	1	22	0	0	0	3	1	37
chr1	246988120	246988255	ENST00000474541.1	0	-	exon	135	9	11	5	6	ENSG00000135747.11	ZNF670-ZNF695	100533111	protein_coding	1	246967661	247078811	0	34	0	0	0	7	0	58	0	84	0	0	0	24	1	112	0	32	0	0	0	17	1	72	0	1	0	0	0	0	0	0	0	12	0	0	0	5	0	39	0	17	0	0	0	3	0	20	0	21	0	0	0	1	0	19	0	9	0	0	0	1	0	16	0	1	0	0	0	0	0	3	0	78	0	0	0	18	1	105	0	30	0	0	0	11	0	40	0	20	0	0	0	8	1	48	0	23	0	0	0	8	0	29	0	59	0	0	0	2	2	100	0	37	0	0	0	12	0	38	0	20	0	0	0	8	1	54
chr1	246967661	246969678	ENST00000474541.1	0	-	exon	2017	11	11	6	6	ENSG00000135747.11	ZNF670-ZNF695	100533111	protein_coding	1	246967661	247078811	0	0	0	0	0	0	0	11	0	0	0	0	0	0	0	31	0	0	0	0	0	0	0	27	0	0	0	0	0	0	0	0	0	0	0	0	0	0	0	7	0	0	0	0	0	0	0	3	0	0	0	0	0	0	0	9	0	0	0	0	0	0	0	6	0	0	0	0	0	0	0	1	0	0	0	0	0	0	0	11	0	0	0	0	0	0	0	12	0	0	0	0	0	0	0	7	0	0	0	0	0	0	0	12	0	0	0	0	0	0	0	19	0	0	0	0	0	0	0	20	0	0	0	0	0	0	0	13
chr1	248838279	248838551	ENST00000306562.7	0	+	exon	272	1	7	1	4	ENSG00000171161.12	ZNF672	79894	protein_coding	1	248838279	248849517	12	14	0	3	0	5	0	0	16	18	0	5	0	4	0	0	9	10	0	3	0	4	0	0	15	41	0	6	0	12	0	0	8	18	0	5	0	4	0	0	16	17	0	1	0	5	0	0	11	9	0	2	0	3	0	0	1	8	0	1	0	2	0	0	8	5	0	0	0	0	0	0	30	59	0	11	0	18	0	0	6	9	0	1	0	1	0	0	7	12	0	3	0	5	0	0	22	17	0	11	0	10	0	0	10	12	0	2	0	0	0	0	34	48	0	13	0	14	0	0	13	12	0	2	0	5	0	0
chr1	248844482	248844636	ENST00000306562.7	0	+	exon	154	3	7	2	4	ENSG00000171161.12	ZNF672	79894	protein_coding	1	248838279	248849517	6	7	1	0	0	4	11	13	10	21	0	3	3	2	13	41	6	36	0	1	0	10	9	39	18	45	0	0	2	14	13	45	11	37	1	0	0	2	7	23	15	24	0	0	0	3	14	13	5	26	1	1	1	3	9	17	4	25	0	1	0	4	1	28	2	13	3	0	1	1	4	12	21	62	0	3	3	14	27	56	17	27	0	0	1	5	5	28	15	13	0	0	0	1	7	14	25	22	0	1	6	6	16	29	9	39	0	0	0	6	10	34	39	76	1	0	3	10	30	44	11	62	0	0	3	11	10	63
chr1	248845565	248845662	ENST00000306562.7	0	+	exon	97	5	7	3	4	ENSG00000171161.12	ZNF672	79894	protein_coding	1	248838279	248849517	6	21	0	0	0	8	5	8	4	28	0	0	2	7	7	14	2	28	0	0	0	5	5	18	6	32	0	0	1	8	15	26	2	23	1	1	0	11	9	8	6	22	0	0	2	7	9	13	2	15	0	0	0	1	4	14	0	19	0	0	1	3	1	4	3	12	0	0	1	3	1	5	11	32	0	0	4	14	21	33	4	19	0	1	2	5	13	23	2	21	0	0	4	2	9	10	3	23	0	0	7	5	25	19	6	25	0	0	0	7	8	10	10	52	0	0	3	19	32	24	4	31	0	0	3	11	9	34
chr1	248847051	248849517	ENST00000306562.7	0	+	exon	2466	7	7	4	4	ENSG00000171161.12	ZNF672	79894	protein_coding	1	248838279	248849517	0	0	0	0	0	0	6	12	0	0	0	0	0	0	6	22	0	0	0	0	0	0	2	24	0	0	0	0	0	0	7	37	0	0	0	0	0	0	3	16	0	0	0	0	0	0	8	27	0	0	0	0	0	0	2	10	0	0	0	0	0	0	1	12	0	0	0	0	0	0	4	6	0	0	0	0	0	0	15	51	0	0	0	0	0	0	8	29	0	0	0	0	0	0	6	13	0	0	0	0	0	0	10	29	0	0	0	0	0	0	6	29	0	0	0	0	0	0	14	41	0	0	0	0	0	0	7	34
chr19	23758746	23758891	ENST00000402377.3	0	-	exon	145	1	7	1	4	ENSG00000196172.9	ZNF681	148213	protein_coding	1	23739194	23758891	0	0	0	0	0	0	0	0	0	7	0	0	0	0	0	0	1	7	0	0	0	0	0	0	1	7	0	0	0	0	0	0	0	0	0	0	0	0	0	0	0	0	0	0	0	0	0	0	2	18	0	0	0	0	0	0	1	11	0	0	0	1	0	0	0	0	0	0	0	0	0	0	9	134	0	0	0	0	0	0	0	0	0	0	0	0	0	0	3	14	0	0	0	0	0	0	5	57	0	0	0	1	0	0	1	8	0	0	0	0	0	0	3	16	0	0	0	0	0	0	0	19	0	0	0	0	0	0
chr19	23755424	23755551	ENST00000402377.3	0	-	exon	127	3	7	2	4	ENSG00000196172.9	ZNF681	148213	protein_coding	1	23739194	23758891	1	1	0	0	0	0	0	0	0	0	0	0	0	2	0	4	0	8	0	0	1	7	0	22	0	4	0	0	0	0	1	5	0	0	0	0	0	0	0	0	0	0	0	0	0	0	0	0	0	10	0	0	1	6	1	13	1	4	0	0	0	1	1	6	0	4	0	0	0	0	0	3	3	44	0	0	4	21	5	76	0	0	0	0	0	0	0	0	0	8	0	0	1	3	2	19	1	31	0	0	1	6	4	35	2	14	0	0	0	6	1	32	0	6	0	0	1	4	2	19	2	11	0	0	0	16	0	38
chr19	23754822	23754918	ENST00000402377.3	0	-	exon	96	5	7	3	4	ENSG00000196172.9	ZNF681	148213	protein_coding	1	23739194	23758891	0	0	0	0	0	0	0	0	0	3	0	0	0	3	0	1	0	7	1	0	0	6	0	6	0	7	0	0	0	4	0	5	0	0	0	0	0	0	0	0	0	0	0	0	0	0	0	0	0	7	0	0	1	3	0	0	0	6	1	0	0	3	0	2	1	0	0	0	0	2	0	0	2	39	4	0	1	43	1	41	0	0	0	0	0	0	0	0	0	6	1	0	0	8	1	2	2	13	0	0	1	12	3	12	0	16	0	0	1	15	1	6	1	4	0	0	1	2	0	7	0	17	1	0	0	16	1	5
chr19	23739194	23745323	ENST00000402377.3	0	-	exon	6129	7	7	4	4	ENSG00000196172.9	ZNF681	148213	protein_coding	1	23739194	23758891	0	0	0	0	0	0	0	0	0	0	0	0	0	0	0	5	0	0	0	0	0	0	1	6	0	0	0	0	0	0	0	2	0	0	0	0	0	0	0	0	0	0	0	0	0	0	0	0	0	0	0	0	0	0	1	9	0	0	0	0	0	0	0	6	0	0	0	0	0	0	1	0	0	0	0	0	0	0	4	25	0	0	0	0	0	0	0	0	0	0	0	0	0	0	0	3	0	0	0	0	0	0	3	17	0	0	0	0	0	0	2	9	0	0	0	0	0	0	2	6	0	0	0	0	0	0	0	12
chr1	151282311	151282395	ENST00000324048.9	0	+	exon	84	1	19	1	10	ENSG00000143373.17	ZNF687	57592	protein_coding	1	151282311	151291903	2	4	0	0	0	11	0	0	0	8	0	0	0	2	0	0	2	3	0	1	0	10	0	0	0	39	0	2	0	20	0	0	4	3	0	1	0	17	0	0	0	8	0	1	0	15	0	0	0	1	0	1	0	5	0	0	0	3	0	0	0	1	0	0	0	5	0	0	0	7	0	0	0	26	0	0	0	34	0	0	0	14	0	0	0	10	0	0	6	29	0	3	0	38	0	0	2	2	0	0	0	3	0	0	1	6	0	1	0	13	0	0	1	13	0	1	0	13	0	0	2	6	0	0	0	9	0	0
chr1	151285205	151286074	ENST00000324048.9	0	+	exon	869	3	19	2	10	ENSG00000143373.17	ZNF687	57592	protein_coding	1	151282311	151291903	0	25	0	0	0	0	2	92	4	33	0	0	0	0	0	106	7	44	0	0	0	0	3	164	4	84	0	0	0	0	2	232	8	42	0	0	0	0	5	104	6	59	0	0	0	0	1	156	4	29	0	0	0	0	1	82	1	16	0	0	0	0	0	78	0	15	0	0	0	0	0	73	8	59	0	0	0	0	0	189	2	17	0	0	0	0	0	87	7	88	0	0	0	0	9	424	2	29	0	0	0	0	2	106	2	30	0	0	0	0	2	156	5	67	0	0	0	0	2	115	7	58	0	0	0	0	2	214
chr1	151286274	151288406	ENST00000324048.9	0	+	exon	2132	5	19	3	10	ENSG00000143373.17	ZNF687	57592	protein_coding	1	151282311	151291903	3	11	0	0	0	0	0	39	10	12	0	0	0	0	4	40	12	11	0	0	0	0	7	51	19	34	0	0	0	0	4	87	9	15	0	0	0	0	8	49	15	21	0	0	0	0	6	65	10	6	0	0	0	0	4	29	7	12	0	0	0	0	1	35	3	4	0	0	0	0	0	18	9	22	0	0	0	0	8	94	12	11	0	0	0	0	2	23	19	32	0	0	0	0	7	117	9	9	0	0	0	0	2	24	8	13	0	0	0	0	2	41	17	27	0	0	0	0	5	75	7	13	0	0	0	0	7	54
chr1	151288527	151288706	ENST00000324048.9	0	+	exon	179	7	19	4	10	ENSG00000143373.17	ZNF687	57592	protein_coding	1	151282311	151291903	5	7	0	0	0	1	3	7	8	12	0	0	0	2	10	5	7	14	2	1	1	2	9	12	7	44	1	1	1	9	17	31	10	18	0	0	4	3	5	18	5	20	2	0	1	12	12	25	2	5	0	0	1	3	9	4	4	9	1	0	0	2	6	10	5	8	0	0	0	0	3	11	11	15	0	0	2	13	7	25	3	6	3	1	0	5	9	12	20	31	2	1	2	11	15	30	2	6	0	1	0	3	8	8	8	15	0	0	1	4	7	18	10	26	0	0	5	8	12	14	10	23	1	0	2	6	4	24
chr1	151289094	151289271	ENST00000324048.9	0	+	exon	177	9	19	5	10	ENSG00000143373.17	ZNF687	57592	protein_coding	1	151282311	151291903	1	2	1	0	1	2	3	13	4	6	1	0	2	4	5	12	4	12	1	0	0	6	8	15	2	24	0	0	1	13	8	25	4	7	0	1	1	7	12	7	4	9	1	0	0	11	4	18	7	7	0	0	0	5	3	10	3	2	0	0	1	3	3	10	3	4	2	0	0	2	3	8	7	18	3	0	1	8	8	13	3	11	0	0	0	4	4	9	8	27	3	0	2	19	18	40	1	7	0	0	0	5	3	5	5	3	0	1	0	3	9	15	8	15	0	0	3	8	12	27	4	5	0	0	0	13	12	18
chr1	151289377	151289540	ENST00000324048.9	0	+	exon	163	11	19	6	10	ENSG00000143373.17	ZNF687	57592	protein_coding	1	151282311	151291903	9	3	0	0	0	0	2	9	13	5	0	0	2	2	4	16	17	5	0	1	1	0	3	15	19	15	0	0	0	4	3	39	14	9	0	2	1	2	5	18	27	9	0	2	1	3	3	30	15	2	0	1	3	0	4	13	8	2	0	2	0	1	4	10	9	3	1	0	0	1	2	9	13	17	1	2	3	1	4	20	16	6	0	1	1	3	2	15	49	21	0	2	3	3	7	55	13	6	0	0	0	1	1	11	27	6	0	0	1	1	5	16	23	9	0	0	1	4	10	35	20	6	0	0	4	1	0	25
chr1	151289677	151290007	ENST00000324048.9	0	+	exon	330	13	19	7	10	ENSG00000143373.17	ZNF687	57592	protein_coding	1	151282311	151291903	6	3	1	0	3	1	5	5	21	4	0	0	8	2	7	2	15	4	0	0	5	1	14	6	20	18	0	0	8	10	11	17	15	15	2	0	2	1	11	9	20	12	4	0	8	4	19	12	7	10	0	0	8	1	11	6	6	2	0	0	2	6	8	2	6	2	0	0	2	6	7	4	21	12	0	0	5	4	14	18	11	10	1	0	7	3	10	7	46	27	3	0	15	9	36	39	8	3	2	0	3	1	8	5	12	11	1	0	14	5	13	9	12	15	2	0	9	6	12	17	10	13	4	0	9	1	11	9
chr1	151290121	151290234	ENST00000324048.9	0	+	exon	113	15	19	8	10	ENSG00000143373.17	ZNF687	57592	protein_coding	1	151282311	151291903	3	1	0	1	2	2	7	3	12	5	0	0	9	1	20	3	11	3	0	0	5	2	15	2	7	19	0	0	7	2	21	14	10	11	0	1	5	6	10	5	15	19	0	1	10	2	16	4	10	7	0	3	2	5	13	7	2	4	0	1	1	0	7	3	5	3	0	0	2	1	6	2	1	10	0	1	10	3	18	6	2	12	0	1	3	1	15	3	20	32	1	3	15	9	41	12	8	10	0	0	6	0	5	4	12	8	0	3	6	3	19	6	19	12	0	1	3	6	19	9	10	14	0	1	3	1	14	4
chr1	151290431	151290573	ENST00000324048.9	0	+	exon	142	17	19	9	10	ENSG00000143373.17	ZNF687	57592	protein_coding	1	151282311	151291903	5	4	1	0	3	1	2	2	10	9	1	0	5	0	14	3	8	2	0	0	6	2	9	4	21	29	0	3	5	1	9	8	15	5	0	2	5	5	11	8	18	11	2	3	7	3	15	9	4	4	0	1	6	0	9	6	3	3	0	0	0	2	4	1	5	3	0	0	1	1	6	4	10	15	2	0	1	6	9	10	6	10	1	0	1	0	4	2	23	38	2	1	8	1	25	30	4	11	2	0	2	0	10	4	12	12	0	2	1	1	20	12	8	14	3	1	6	5	14	9	5	16	0	0	5	0	8	9
chr1	151290714	151291903	ENST00000324048.9	0	+	exon	1189	19	19	10	10	ENSG00000143373.17	ZNF687	57592	protein_coding	1	151282311	151291903	0	0	0	0	0	0	8	11	0	0	0	0	0	0	16	9	0	0	0	0	0	0	14	12	0	0	0	0	0	0	29	23	0	0	0	0	0	0	22	12	0	0	0	0	0	0	28	15	0	0	0	0	0	0	11	4	0	0	0	0	0	0	3	5	0	0	0	0	0	0	6	7	0	0	0	0	0	0	11	21	0	0	0	0	0	0	7	7	0	0	0	0	0	0	32	51	0	0	0	0	0	0	6	4	0	0	0	0	0	0	15	20	0	0	0	0	0	0	16	18	0	0	0	0	0	0	10	20
chr16	30609836	30610379	ENST00000287461.7	0	-	exon	543	1	5	1	3	ENSG00000156853.12	ZNF689	115509	protein_coding	1	30602557	30610379	18	8	0	0	0	0	0	0	9	20	0	0	0	0	0	0	6	25	0	0	0	0	0	0	6	48	0	0	0	0	0	0	13	35	0	0	0	0	0	0	52	65	0	0	0	0	0	0	11	8	0	0	0	0	0	0	12	6	0	0	0	0	0	0	1	7	0	0	0	0	0	0	17	46	0	0	0	0	0	0	4	15	0	0	0	0	0	0	8	10	0	0	0	0	0	0	23	20	0	0	0	0	0	0	8	43	0	0	0	0	0	0	2	19	0	0	0	0	0	0	4	17	0	0	0	0	0	0
chr16	30609524	30609638	ENST00000287461.7	0	-	exon	114	3	5	2	3	ENSG00000156853.12	ZNF689	115509	protein_coding	1	30602557	30610379	8	7	1	0	4	3	13	16	11	5	0	0	3	3	6	14	4	7	1	0	0	3	5	12	4	17	2	0	1	13	3	38	5	11	0	0	2	17	11	30	26	18	0	0	8	14	43	43	4	0	0	0	0	0	11	6	9	0	1	0	4	3	7	4	3	2	0	0	0	3	1	3	6	13	0	0	2	17	15	62	7	3	1	0	0	0	3	7	0	5	0	0	1	4	7	7	9	12	4	0	5	3	14	13	10	14	0	0	2	7	6	19	7	2	0	0	0	7	2	18	3	9	0	0	0	0	4	10
chr16	30602557	30605447	ENST00000287461.7	0	-	exon	2890	5	5	3	3	ENSG00000156853.12	ZNF689	115509	protein_coding	1	30602557	30610379	0	0	0	0	0	0	13	13	0	0	0	0	0	0	14	18	0	0	0	0	0	0	5	24	0	0	0	0	0	0	5	32	0	0	0	0	0	0	8	9	0	0	0	0	0	0	36	26	0	0	0	0	0	0	5	6	0	0	0	0	0	0	13	11	0	0	0	0	0	0	4	5	0	0	0	0	0	0	11	27	0	0	0	0	0	0	8	7	0	0	0	0	0	0	1	10	0	0	0	0	0	0	14	21	0	0	0	0	0	0	12	21	0	0	0	0	0	0	7	16	0	0	0	0	0	0	3	18
chr1	119647690	119647773	ENST00000421812.2	0	-	exon	83	1	5	1	3	ENSG00000143067.4	ZNF697	90874	protein_coding	1	119619421	119647773	0	2	0	0	0	3	0	0	0	4	0	0	0	7	0	0	0	2	0	0	0	1	0	0	0	12	0	0	0	5	0	0	0	19	0	0	0	17	0	0	0	27	0	0	0	21	0	0	0	14	0	0	0	8	0	0	0	14	0	0	0	15	0	0	0	10	0	0	0	13	0	0	0	122	0	0	0	108	0	0	0	3	0	0	0	3	0	0	0	3	0	0	0	6	0	0	0	0	0	0	0	0	0	0	0	5	0	0	0	5	0	0	0	7	0	0	0	8	0	0	0	3	0	0	0	1	0	0
chr1	119625874	119626137	ENST00000421812.2	0	-	exon	263	3	5	2	3	ENSG00000143067.4	ZNF697	90874	protein_coding	1	119619421	119647773	6	3	0	0	0	2	0	4	10	4	0	0	0	1	0	6	7	4	0	0	0	2	0	1	5	5	0	0	0	8	0	5	24	6	0	0	0	2	0	8	18	17	0	0	0	2	0	15	20	5	0	0	0	2	0	18	20	28	0	0	0	13	0	26	19	19	0	0	0	6	0	17	33	66	0	0	0	19	0	38	18	8	0	0	0	5	0	12	8	2	0	0	0	2	0	4	0	0	0	0	0	0	0	0	10	9	0	0	0	7	0	11	16	11	0	0	0	4	0	8	5	2	0	0	0	2	0	9
chr1	119619421	119624116	ENST00000421812.2	0	-	exon	4695	5	5	3	3	ENSG00000143067.4	ZNF697	90874	protein_coding	1	119619421	119647773	0	0	0	0	0	0	11	2	0	0	0	0	0	0	14	1	0	0	0	0	0	0	13	6	0	0	0	0	0	0	15	22	0	0	0	0	0	0	29	8	0	0	0	0	0	0	31	17	0	0	0	0	0	0	42	12	0	0	0	0	0	0	38	12	0	0	0	0	0	0	30	10	0	0	0	0	0	0	47	55	0	0	0	0	0	0	32	7	0	0	0	0	0	0	11	7	0	0	0	0	0	0	0	0	0	0	0	0	0	0	19	15	0	0	0	0	0	0	23	7	0	0	0	0	0	0	13	6
chr8	80874570	80874781	ENST00000327835.7	0	-	exon	211	1	17	1	9	ENSG00000164684.13	ZNF704	619279	protein_coding	1	80628450	80874781	15	4	0	0	0	3	0	0	0	0	0	0	0	0	0	0	0	0	0	0	0	0	0	0	0	0	0	0	0	0	0	0	0	1	0	0	0	0	0	0	2	0	0	0	0	0	0	0	1	0	0	0	0	0	0	0	0	0	0	0	0	0	0	0	0	0	0	0	0	0	0	0	0	0	0	0	0	0	0	0	0	0	0	0	0	0	0	0	1	0	0	0	0	0	0	0	0	0	0	0	0	0	0	0	0	0	0	0	0	0	0	0	2	0	0	0	0	0	0	0	0	0	0	0	0	0	0	0
chr8	80821373	80821615	ENST00000327835.7	0	-	exon	242	3	17	2	9	ENSG00000164684.13	ZNF704	619279	protein_coding	1	80628450	80874781	35	93	5	0	2	10	8	19	3	5	0	0	0	2	0	4	0	5	0	0	0	1	0	4	1	0	0	0	0	0	0	0	16	15	0	0	0	2	0	5	30	38	2	0	0	5	0	8	1	1	0	0	1	0	0	0	2	5	0	0	0	6	0	3	0	0	0	0	0	0	0	0	0	0	0	0	0	0	0	0	2	1	0	0	0	2	0	0	18	14	0	0	0	3	0	6	0	0	0	0	0	0	0	0	5	21	0	0	0	1	0	6	4	26	0	0	0	5	2	4	4	3	0	0	0	1	0	10
chr8	80693003	80693107	ENST00000327835.7	0	-	exon	104	5	17	3	9	ENSG00000164684.13	ZNF704	619279	protein_coding	1	80628450	80874781	19	30	1	0	6	7	39	39	1	5	0	0	0	3	3	4	2	2	0	0	0	1	0	4	0	0	0	0	0	0	1	0	6	13	0	0	6	5	10	18	18	15	1	0	11	7	32	16	0	2	0	0	0	0	3	0	1	13	0	0	0	2	2	6	0	0	0	0	0	0	0	0	0	0	0	0	0	0	0	0	1	2	0	0	1	0	1	1	4	10	0	0	7	6	15	15	0	0	0	0	0	0	0	0	5	3	0	0	0	2	5	7	6	8	0	0	1	2	4	13	1	11	0	0	1	4	3	12
chr8	80687225	80687458	ENST00000327835.7	0	-	exon	233	7	17	4	9	ENSG00000164684.13	ZNF704	619279	protein_coding	1	80628450	80874781	19	19	3	0	4	6	22	41	3	1	0	0	0	0	2	2	2	1	0	0	0	5	2	4	0	0	0	0	0	0	0	0	5	3	0	0	1	6	11	11	9	9	2	0	7	7	20	11	1	4	0	0	0	0	0	0	2	8	0	0	0	4	1	12	0	0	0	0	0	0	0	0	0	0	0	0	0	0	0	0	2	3	0	0	2	1	1	0	4	3	1	0	6	5	6	14	0	0	0	0	0	0	0	0	2	1	0	0	2	6	3	6	3	3	0	0	1	2	7	8	0	12	0	0	0	4	2	8
chr8	80670502	80670603	ENST00000327835.7	0	-	exon	101	9	17	5	9	ENSG00000164684.13	ZNF704	619279	protein_coding	1	80628450	80874781	19	31	2	0	6	23	15	75	0	4	0	0	0	0	3	7	0	2	0	0	2	0	0	5	0	0	0	0	0	0	0	0	7	11	2	0	3	8	2	18	11	25	1	0	8	7	9	19	2	0	0	0	0	2	1	4	1	7	0	0	0	5	4	20	0	0	0	0	0	0	0	0	0	0	0	0	0	0	0	0	0	0	0	0	1	0	3	5	3	13	0	0	4	3	7	26	0	0	0	0	0	0	0	0	5	9	1	0	0	4	3	10	1	9	0	0	0	4	4	9	4	7	0	0	0	8	0	14
chr8	80664814	80665082	ENST00000327835.7	0	-	exon	268	11	17	6	9	ENSG00000164684.13	ZNF704	619279	protein_coding	1	80628450	80874781	38	25	3	0	16	22	7	37	4	2	0	0	0	1	0	2	1	4	0	0	2	3	0	0	0	0	0	0	0	0	0	0	7	9	3	0	2	5	5	11	7	7	1	0	8	4	10	10	1	0	0	0	1	0	1	0	6	5	0	0	1	3	0	18	0	0	0	0	0	0	0	0	0	0	0	0	0	0	0	0	1	1	0	0	1	0	0	2	2	8	0	0	4	9	5	7	0	0	0	0	0	0	0	0	6	5	0	0	4	2	1	7	3	4	0	0	1	3	0	3	2	7	0	0	4	4	0	13
chr8	80659584	80659689	ENST00000327835.7	0	-	exon	105	13	17	7	9	ENSG00000164684.13	ZNF704	619279	protein_coding	1	80628450	80874781	11	72	9	0	10	6	37	40	1	9	0	0	1	1	3	2	0	7	1	0	0	2	2	6	0	0	0	0	0	0	0	0	4	18	1	0	1	2	8	9	7	25	1	0	4	2	11	18	0	1	1	0	0	0	2	3	1	22	2	0	1	3	5	8	0	0	0	0	0	0	0	0	0	0	0	0	0	0	0	0	1	7	0	0	0	0	2	1	2	9	1	0	1	3	4	4	0	0	0	0	0	0	0	0	2	17	1	0	0	5	10	5	2	14	2	0	3	2	3	6	2	17	2	0	1	4	3	14
chr8	80643034	80643129	ENST00000327835.7	0	-	exon	95	15	17	8	9	ENSG00000164684.13	ZNF704	619279	protein_coding	1	80628450	80874781	6	41	0	0	7	16	14	96	2	4	1	0	0	3	1	6	0	2	0	0	0	1	0	6	0	0	0	0	0	0	0	0	0	10	0	0	2	6	3	20	11	17	0	0	4	14	7	26	0	1	0	0	0	0	0	3	2	10	0	0	1	7	1	10	0	0	0	0	0	0	0	0	0	0	0	0	0	0	0	0	0	0	0	0	0	1	1	2	2	8	0	0	1	3	2	15	0	0	0	0	0	0	0	0	3	1	0	0	1	2	1	7	3	9	0	0	1	8	4	18	3	14	0	0	0	8	3	19
chr8	80628450	80641477	ENST00000327835.7	0	-	exon	13027	17	17	9	9	ENSG00000164684.13	ZNF704	619279	protein_coding	1	80628450	80874781	0	0	0	0	0	0	21	36	0	0	0	0	0	0	2	3	0	0	0	0	0	0	0	3	0	0	0	0	0	0	0	0	0	0	0	0	0	0	6	5	0	0	0	0	0	0	20	16	0	0	0	0	0	0	0	3	0	0	0	0	0	0	7	10	0	0	0	0	0	0	0	0	0	0	0	0	0	0	0	0	0	0	0	0	0	0	0	2	0	0	0	0	0	0	7	11	0	0	0	0	0	0	0	0	0	0	0	0	0	0	8	8	0	0	0	0	0	0	4	5	0	0	0	0	0	0	3	9
chr8	7926336	7926397	ENST00000400120.3	0	+	exon	61	1	13	1	7	ENSG00000215356.4	ZNF705B	100132396	protein_coding	1	7926336	7952413	0	0	0	0	0	0	0	0	0	0	0	0	0	0	0	0	0	0	0	0	0	0	0	0	0	0	0	0	0	0	0	0	0	0	0	0	0	0	0	0	0	0	0	0	0	0	0	0	0	0	0	0	0	0	0	0	0	0	0	0	0	0	0	0	0	0	0	0	0	0	0	0	0	0	0	0	0	0	0	0	0	0	0	0	0	0	0	0	0	0	0	0	0	0	0	0	0	0	0	0	0	0	0	0	0	0	0	0	0	0	0	0	0	0	0	0	0	0	0	0	0	0	0	0	0	0	0	0
chr8	7930286	7930436	ENST00000400120.3	0	+	exon	150	3	13	2	7	ENSG00000215356.4	ZNF705B	100132396	protein_coding	1	7926336	7952413	0	0	0	0	0	0	0	0	0	0	0	0	0	0	0	0	0	0	0	0	0	0	0	0	0	0	0	0	0	0	0	0	0	0	0	0	0	0	0	0	0	0	0	0	0	0	0	0	0	0	0	0	0	0	0	0	0	0	0	0	0	0	0	0	0	0	0	0	0	0	0	0	0	0	0	0	0	0	0	0	0	0	0	0	0	0	0	0	0	0	0	0	0	0	0	0	0	0	0	0	0	0	0	0	0	0	0	0	0	0	0	0	0	0	0	0	0	0	0	0	0	0	0	0	0	0	0	0
chr8	7947350	7947433	ENST00000400120.3	0	+	exon	83	5	13	3	7	ENSG00000215356.4	ZNF705B	100132396	protein_coding	1	7926336	7952413	0	0	0	0	0	0	0	0	0	0	0	0	0	0	0	0	0	0	0	0	0	0	0	0	0	0	0	0	0	0	0	0	0	0	0	0	0	0	0	0	0	0	0	0	0	0	0	0	0	0	0	0	0	0	0	0	0	0	0	0	0	0	0	0	0	0	0	0	0	0	0	0	0	0	0	0	0	0	0	0	0	0	0	0	0	0	0	0	0	0	0	0	0	0	0	0	0	0	0	0	0	0	0	0	0	0	0	0	0	0	0	0	0	0	0	0	0	0	0	0	0	0	0	0	0	0	0	0
chr8	7949128	7949255	ENST00000400120.3	0	+	exon	127	7	13	4	7	ENSG00000215356.4	ZNF705B	100132396	protein_coding	1	7926336	7952413	0	0	0	0	0	0	0	0	0	0	0	0	0	0	0	0	0	0	0	0	0	0	0	0	0	0	0	0	0	0	0	0	0	0	0	0	0	0	0	0	0	0	0	0	0	0	0	0	0	0	0	0	0	0	0	0	0	0	0	0	0	0	0	0	0	0	0	0	0	0	0	0	0	0	0	0	0	0	0	0	0	0	0	0	0	0	0	0	0	0	0	0	0	0	0	0	0	0	0	0	0	0	0	0	0	0	0	0	0	0	0	0	0	0	0	0	0	0	0	0	0	0	0	0	0	0	0	0
chr8	7950032	7950128	ENST00000400120.3	0	+	exon	96	9	13	5	7	ENSG00000215356.4	ZNF705B	100132396	protein_coding	1	7926336	7952413	0	0	0	0	0	0	0	0	0	0	0	0	0	0	0	0	0	0	0	0	0	0	0	0	0	0	0	0	0	0	0	0	0	0	0	0	0	0	0	0	0	0	0	0	0	0	0	0	0	0	0	0	0	0	0	0	0	0	0	0	0	0	0	0	0	0	0	0	0	0	0	0	0	0	0	0	0	0	0	0	0	0	0	0	0	0	0	0	0	0	0	0	0	0	0	0	0	0	0	0	0	0	0	0	0	0	0	0	0	0	0	0	0	0	0	0	0	0	0	0	0	0	0	0	0	0	0	0
chr8	7950664	7950747	ENST00000400120.3	0	+	exon	83	11	13	6	7	ENSG00000215356.4	ZNF705B	100132396	protein_coding	1	7926336	7952413	0	0	0	0	0	0	0	0	0	0	0	0	0	0	0	0	0	0	0	0	0	0	0	0	0	0	0	0	0	0	0	0	0	0	0	0	0	0	0	0	0	0	0	0	0	0	0	0	0	0	0	0	0	0	0	0	0	0	0	0	0	0	0	0	0	0	0	0	0	0	0	0	0	0	0	0	0	0	0	0	0	0	0	0	0	0	0	0	0	0	0	0	0	0	0	0	0	0	0	0	0	0	0	0	0	0	0	0	0	0	0	0	0	0	0	0	0	0	0	0	0	0	0	0	0	0	0	0
chr8	7951806	7952413	ENST00000400120.3	0	+	exon	607	13	13	7	7	ENSG00000215356.4	ZNF705B	100132396	protein_coding	1	7926336	7952413	0	0	0	0	0	0	0	0	0	0	0	0	0	0	0	0	0	0	0	0	0	0	0	0	0	0	0	0	0	0	0	0	0	0	0	0	0	0	0	0	0	0	0	0	0	0	0	0	0	0	0	0	0	0	0	0	0	0	0	0	0	0	0	0	0	0	0	0	0	0	0	0	0	0	0	0	0	0	0	0	0	0	0	0	0	0	0	0	0	0	0	0	0	0	0	0	0	0	0	0	0	0	0	0	0	0	0	0	0	0	0	0	0	0	0	0	0	0	0	0	0	0	0	0	0	0	0	0
chr11	71821464	71821548	ENST00000525199.1	0	-	exon	84	1	9	1	5	ENSG00000214534.5	ZNF705E	100131539	protein_coding	1	71814044	71821548	0	2	0	0	0	0	0	0	0	0	0	0	0	0	0	0	1	2	0	0	0	2	0	0	1	1	0	0	0	1	0	0	0	1	0	0	0	1	0	0	1	2	0	0	0	4	0	0	0	0	0	0	0	0	0	0	0	0	0	0	0	1	0	0	1	1	0	0	0	2	0	0	1	0	0	0	0	0	0	0	3	0	0	0	0	0	0	0	4	1	0	0	0	0	0	0	2	0	0	0	0	2	0	0	1	0	0	0	0	0	0	0	0	1	0	0	0	0	0	0	4	5	0	0	0	3	0	0
chr11	71819644	71819771	ENST00000525199.1	0	-	exon	127	3	9	2	5	ENSG00000214534.5	ZNF705E	100131539	protein_coding	1	71814044	71821548	1	3	0	0	0	0	0	0	1	3	0	0	0	0	2	0	5	4	0	0	0	1	2	0	4	5	0	0	0	1	2	0	2	3	0	0	0	0	3	3	7	0	0	0	1	0	2	1	0	0	0	0	0	0	0	0	0	0	0	0	0	0	0	3	2	0	0	0	0	1	2	1	0	0	0	0	0	0	1	0	0	1	0	0	0	2	4	0	4	2	0	0	0	0	6	1	2	1	0	0	0	1	2	2	0	1	0	0	0	0	1	0	2	0	0	0	0	0	0	5	2	7	0	0	3	0	2	3
chr11	71818772	71818868	ENST00000525199.1	0	-	exon	96	5	9	3	5	ENSG00000214534.5	ZNF705E	100131539	protein_coding	1	71814044	71821548	1	0	0	0	1	2	0	1	2	1	0	0	0	0	1	2	3	0	0	0	2	1	3	2	4	0	0	0	0	0	4	1	2	5	0	0	2	0	0	0	3	0	0	0	2	1	6	1	0	0	0	0	0	0	0	0	1	0	0	0	0	0	0	0	3	0	0	0	1	0	0	0	1	0	0	0	0	2	0	0	2	0	0	0	0	0	0	1	4	0	0	0	3	1	1	1	1	3	0	0	0	1	2	1	0	1	0	0	0	0	0	1	1	0	0	0	1	1	2	1	1	8	0	0	1	5	4	5
chr11	71818152	71818235	ENST00000525199.1	0	-	exon	83	7	9	4	5	ENSG00000214534.5	ZNF705E	100131539	protein_coding	1	71814044	71821548	0	6	0	0	0	1	2	1	0	1	1	0	0	2	1	0	0	1	0	0	1	2	4	0	0	3	1	0	0	0	0	0	0	1	0	0	0	0	4	1	0	6	1	0	0	1	5	6	0	1	0	0	0	0	0	0	0	0	1	0	0	0	0	0	0	0	0	0	1	0	2	0	0	0	0	0	0	0	0	0	0	4	0	0	1	2	1	0	0	1	1	0	0	0	3	0	0	1	1	0	0	0	0	0	0	3	0	0	0	1	0	2	0	3	0	0	0	0	1	0	0	0	0	0	0	3	1	0
chr11	71814044	71817096	ENST00000525199.1	0	-	exon	3052	9	9	5	5	ENSG00000214534.5	ZNF705E	100131539	protein_coding	1	71814044	71821548	0	0	0	0	0	0	0	3	0	0	0	0	0	0	0	1	0	0	0	0	0	0	1	2	0	0	0	0	0	0	0	2	0	0	0	0	0	0	0	1	0	0	0	0	0	0	0	9	0	0	0	0	0	0	0	2	0	0	0	0	0	0	0	1	0	0	0	0	0	0	1	0	0	0	0	0	0	0	0	1	0	0	0	0	0	0	1	0	0	0	0	0	0	0	0	2	0	0	0	0	0	0	0	3	0	0	0	0	0	0	0	2	0	0	0	0	0	0	0	4	0	0	0	0	0	0	0	3
chr8	7385497	7385558	ENST00000400156.4	0	-	exon	61	1	13	1	7	ENSG00000215372.6	ZNF705G	100131980	protein_coding	1	7355516	7385558	0	0	0	0	0	0	0	0	0	0	0	0	0	0	0	0	0	0	0	0	0	0	0	0	0	0	0	0	0	0	0	0	0	0	0	0	0	0	0	0	0	0	0	0	0	0	0	0	0	0	0	0	0	0	0	0	0	0	0	0	0	0	0	0	0	0	0	0	0	0	0	0	0	0	0	0	0	0	0	0	0	0	0	0	0	0	0	0	0	0	0	0	0	0	0	0	0	0	0	0	0	0	0	0	0	0	0	0	0	0	0	0	0	0	0	0	0	0	0	0	0	0	0	0	0	0	0	0
chr8	7381451	7381601	ENST00000400156.4	0	-	exon	150	3	13	2	7	ENSG00000215372.6	ZNF705G	100131980	protein_coding	1	7355516	7385558	0	0	0	0	0	0	0	0	0	0	0	0	0	0	0	0	0	0	0	0	0	0	0	0	0	0	0	0	0	0	0	0	0	0	0	0	0	0	0	0	0	0	0	0	0	0	0	0	0	0	0	0	0	0	0	0	0	0	0	0	0	0	0	0	0	0	0	0	0	0	0	0	0	0	0	0	0	0	0	0	0	0	0	0	0	0	0	0	0	0	0	0	0	0	0	0	0	0	0	0	0	0	0	0	0	0	0	0	0	0	0	0	0	0	0	0	0	0	0	0	0	0	0	0	0	0	0	0
chr8	7362934	7363017	ENST00000400156.4	0	-	exon	83	5	13	3	7	ENSG00000215372.6	ZNF705G	100131980	protein_coding	1	7355516	7385558	0	0	0	0	0	0	0	0	0	0	0	0	0	0	0	0	0	0	0	0	0	0	0	0	0	0	0	0	0	0	0	0	0	0	0	0	0	0	0	0	0	0	0	0	0	0	0	0	0	0	0	0	0	0	0	0	0	0	0	0	0	0	0	0	0	0	0	0	0	0	0	0	0	0	0	0	0	0	0	0	0	0	0	0	0	0	0	0	0	0	0	0	0	0	0	0	0	0	0	0	0	0	0	0	0	0	0	0	0	0	0	0	0	0	0	0	0	0	0	0	0	0	0	0	0	0	0	0
chr8	7361109	7361236	ENST00000400156.4	0	-	exon	127	7	13	4	7	ENSG00000215372.6	ZNF705G	100131980	protein_coding	1	7355516	7385558	0	0	0	0	0	0	0	0	0	0	0	0	0	0	0	0	0	0	0	0	0	0	0	0	0	0	0	0	0	0	0	0	0	0	0	0	0	0	0	0	0	0	0	0	0	0	0	0	0	0	0	0	0	0	0	0	0	0	0	0	0	0	0	0	0	0	0	0	0	0	0	0	0	0	0	0	0	0	0	0	0	0	0	0	0	0	0	0	0	0	0	0	0	0	0	0	0	0	0	0	0	0	0	0	0	0	0	0	0	0	0	0	0	0	0	0	0	0	0	0	0	0	0	0	0	0	0	0
chr8	7360236	7360332	ENST00000400156.4	0	-	exon	96	9	13	5	7	ENSG00000215372.6	ZNF705G	100131980	protein_coding	1	7355516	7385558	0	0	0	0	0	0	0	0	0	0	0	0	0	0	0	0	0	0	0	0	0	0	0	0	0	0	0	0	0	0	0	0	0	0	0	0	0	0	0	0	0	0	0	0	0	0	0	0	0	0	0	0	0	0	0	0	0	0	0	0	0	0	0	0	0	1	0	0	0	0	0	0	0	0	0	0	0	0	0	0	0	0	0	0	0	0	0	0	0	0	0	0	0	0	0	0	0	0	0	0	0	0	0	0	0	0	0	0	0	0	0	0	0	0	0	0	0	0	0	0	0	0	0	0	0	0	0	0
chr8	7359618	7359701	ENST00000400156.4	0	-	exon	83	11	13	6	7	ENSG00000215372.6	ZNF705G	100131980	protein_coding	1	7355516	7385558	0	0	0	0	0	0	0	0	0	0	0	0	0	0	0	0	0	0	0	0	0	0	0	0	0	0	0	0	0	0	0	1	0	0	0	0	0	0	0	0	0	0	0	0	0	0	0	0	0	0	0	0	0	0	0	0	0	0	0	0	0	0	0	0	0	0	0	0	0	0	0	0	0	0	0	0	0	0	0	0	0	0	0	0	0	0	0	0	0	0	0	0	0	0	0	0	0	0	0	0	0	0	0	0	0	0	0	0	0	0	0	0	0	0	0	0	0	0	0	0	0	0	0	0	0	0	0	0
chr8	7355516	7358560	ENST00000400156.4	0	-	exon	3044	13	13	7	7	ENSG00000215372.6	ZNF705G	100131980	protein_coding	1	7355516	7385558	0	0	0	0	0	0	0	0	0	0	0	0	0	0	0	0	0	0	0	0	0	0	0	0	0	0	0	0	0	0	0	0	0	0	0	0	0	0	0	0	0	0	0	0	0	0	0	0	0	0	0	0	0	0	0	0	0	0	0	0	0	0	0	0	0	0	0	0	0	0	0	0	0	0	0	0	0	0	0	0	0	0	0	0	0	0	0	0	0	0	0	0	0	0	0	0	0	0	0	0	0	0	0	0	0	0	0	0	0	0	0	0	0	0	0	0	0	0	0	0	0	0	0	0	0	0	0	0
chr19	21329209	21329410	ENST00000356929.3	0	-	exon	201	1	7	1	4	ENSG00000182141.10	ZNF708	7562	protein_coding	1	21291159	21329410	3	14	0	0	0	0	0	0	6	23	0	0	0	0	0	0	2	4	0	0	0	0	0	0	4	66	0	0	0	0	0	0	2	20	0	0	0	0	0	0	4	31	0	0	0	0	0	0	9	27	0	0	0	1	0	0	3	18	0	0	0	0	0	0	6	10	0	0	0	0	0	0	3	46	0	0	0	0	0	0	6	10	0	0	0	0	0	0	8	26	0	0	0	0	0	0	15	38	0	0	0	1	0	0	4	27	0	0	0	0	0	0	6	23	0	0	0	0	0	0	0	9	0	0	0	0	0	0
chr19	21310500	21310627	ENST00000356929.3	0	-	exon	127	3	7	2	4	ENSG00000182141.10	ZNF708	7562	protein_coding	1	21291159	21329410	3	3	0	0	2	8	1	37	6	7	0	0	0	6	6	35	1	3	0	0	2	4	0	27	3	22	0	0	2	8	2	29	2	1	0	0	1	0	1	7	8	11	0	0	2	5	2	18	14	6	0	0	3	7	6	25	5	13	0	0	1	6	2	38	11	5	0	0	1	2	5	48	6	5	0	0	3	9	0	24	6	7	0	0	3	3	3	16	10	15	0	0	1	10	7	34	10	16	2	0	2	25	11	48	2	9	0	0	1	8	3	21	0	7	0	0	3	3	3	15	2	7	0	0	0	3	0	12
chr19	21309245	21309341	ENST00000356929.3	0	-	exon	96	5	7	3	4	ENSG00000182141.10	ZNF708	7562	protein_coding	1	21291159	21329410	6	16	2	0	0	17	5	22	5	27	3	0	2	11	3	15	0	13	2	0	0	12	1	5	5	27	2	0	0	23	3	35	1	13	2	0	0	8	0	9	8	37	5	0	1	10	4	19	11	34	7	0	3	19	8	19	6	41	1	0	1	26	3	22	10	47	6	0	3	20	2	32	2	22	5	0	0	12	2	23	7	20	0	0	2	10	6	9	10	43	4	0	1	18	5	31	6	32	5	0	1	28	7	19	0	29	1	0	0	11	1	19	6	20	1	0	0	15	2	20	0	18	2	0	0	25	0	13
chr19	21291159	21294739	ENST00000356929.3	0	-	exon	3580	7	7	4	4	ENSG00000182141.10	ZNF708	7562	protein_coding	1	21291159	21329410	0	0	0	0	0	0	6	48	0	0	0	0	0	0	8	44	0	0	0	0	0	0	0	24	0	0	0	0	0	0	8	50	0	0	0	0	0	0	1	23	0	0	0	0	0	0	9	49	0	0	0	0	0	0	14	60	0	0	0	0	0	0	7	53	0	0	0	0	0	0	13	62	0	0	0	0	0	0	4	33	0	0	0	0	0	0	10	33	0	0	0	0	0	0	13	71	0	0	0	0	0	0	8	76	0	0	0	0	0	0	2	48	0	0	0	0	0	0	6	40	0	0	0	0	0	0	0	24
chr19	12484654	12484829	ENST00000397732.7	0	-	exon	175	1	7	1	4	ENSG00000242852.6	ZNF709	163051	protein_coding	1	12461183	12484829	0	8	0	0	0	0	0	0	6	8	0	0	0	0	0	0	1	2	0	0	0	0	0	0	4	19	0	0	0	0	0	0	0	0	0	0	0	0	0	0	9	12	0	0	0	0	0	0	4	2	0	0	0	0	0	0	1	7	0	0	0	0	0	0	1	11	0	0	0	0	0	0	0	1	0	0	0	0	0	0	0	0	0	0	0	0	0	0	7	5	0	0	0	1	0	0	5	8	0	0	0	0	0	0	1	2	0	0	0	0	0	0	5	14	0	0	0	0	0	0	6	2	0	0	0	0	0	0
chr19	12466723	12466850	ENST00000397732.7	0	-	exon	127	3	7	2	4	ENSG00000242852.6	ZNF709	163051	protein_coding	1	12461183	12484829	1	15	0	0	0	1	0	7	5	4	1	0	0	2	5	5	0	1	0	0	0	2	1	2	5	16	0	0	0	1	4	14	1	0	0	0	0	1	0	0	4	13	0	0	5	2	4	16	1	4	0	0	1	2	3	1	5	2	0	0	0	4	1	2	5	17	0	0	1	5	0	11	1	1	0	0	0	1	0	0	0	2	0	0	0	3	0	0	2	12	0	0	1	11	6	11	5	9	0	0	3	8	2	4	0	12	0	0	0	5	1	9	3	17	0	0	3	4	2	9	1	5	0	0	2	5	4	5
chr19	12466461	12466519	ENST00000397732.7	0	-	exon	58	5	7	3	4	ENSG00000242852.6	ZNF709	163051	protein_coding	1	12461183	12484829	5	8	0	0	2	3	0	6	4	5	1	0	1	5	3	3	1	1	0	0	0	2	0	1	2	9	1	0	2	6	2	4	0	0	0	0	1	0	0	0	2	9	1	0	5	6	4	8	2	2	0	0	1	0	1	2	3	3	0	0	1	3	4	3	3	6	0	0	4	8	2	11	0	0	0	0	0	0	1	2	1	1	0	0	0	0	0	2	5	6	1	0	4	5	0	6	8	4	5	0	3	5	1	6	1	6	0	0	0	9	0	1	3	8	3	0	3	6	3	3	2	2	0	0	3	5	1	2
chr19	12461183	12465733	ENST00000397732.7	0	-	exon	4550	7	7	4	4	ENSG00000242852.6	ZNF709	163051	protein_coding	1	12461183	12484829	0	0	0	0	0	0	9	6	0	0	0	0	0	0	5	5	0	0	0	0	0	0	1	1	0	0	0	0	0	0	4	5	0	0	0	0	0	0	1	0	0	0	0	0	0	0	7	6	0	0	0	0	0	0	3	1	0	0	0	0	0	0	4	3	0	0	0	0	0	0	11	5	0	0	0	0	0	0	0	0	0	0	0	0	0	0	1	0	0	0	0	0	0	0	13	7	0	0	0	0	0	0	12	6	0	0	0	0	0	0	2	1	0	0	0	0	0	0	7	2	0	0	0	0	0	0	5	6
chr15	90001391	90001614	ENST00000268154.8	0	+	exon	223	1	9	1	5	ENSG00000140548.9	ZNF710	374655	protein_coding	1	90001391	90082200	2	0	0	0	0	0	0	0	3	1	0	0	0	0	0	0	6	2	0	3	0	0	0	0	15	3	0	6	0	1	0	0	1	0	0	0	0	0	0	0	6	1	0	2	0	0	0	0	11	0	0	1	0	0	0	0	4	0	0	0	0	0	0	0	6	0	0	0	0	0	0	0	0	0	0	0	0	0	0	0	3	0	0	0	0	0	0	0	1	1	0	1	0	0	0	0	7	0	0	0	0	0	0	0	3	1	0	0	0	0	0	0	1	0	0	0	0	0	0	0	2	1	0	1	0	1	0	0
chr15	90067109	90068595	ENST00000268154.8	0	+	exon	1486	3	9	2	5	ENSG00000140548.9	ZNF710	374655	protein_coding	1	90001391	90082200	5	3	0	0	0	0	2	6	4	1	0	0	0	0	3	1	3	1	0	0	0	0	6	9	12	7	0	0	0	0	15	13	3	3	0	0	0	0	1	7	15	8	0	0	0	0	6	11	4	2	0	0	0	0	11	10	8	11	0	0	0	0	4	6	7	9	0	0	0	0	6	17	9	3	0	0	0	0	0	4	6	4	0	0	0	0	3	6	4	4	0	0	0	0	1	10	1	2	0	0	0	0	7	15	1	1	0	0	0	0	3	8	4	4	0	0	0	0	1	6	3	8	0	0	0	0	2	16
chr15	90073070	90073262	ENST00000268154.8	0	+	exon	192	5	9	3	5	ENSG00000140548.9	ZNF710	374655	protein_coding	1	90001391	90082200	4	5	0	0	1	0	4	3	4	2	0	0	0	0	4	2	2	1	0	0	1	0	2	1	16	2	0	0	3	3	9	7	6	4	0	0	0	0	3	3	12	4	1	0	3	0	11	8	1	3	0	0	2	1	2	0	6	8	1	0	2	1	5	2	5	19	0	0	4	1	3	5	8	1	0	0	0	2	9	3	4	3	0	0	3	3	3	0	2	3	1	0	1	0	2	3	8	4	0	0	0	1	1	3	2	3	0	0	0	2	1	2	9	3	0	0	1	2	3	6	4	5	0	0	1	1	2	3
chr15	90074115	90074290	ENST00000268154.8	0	+	exon	175	7	9	4	5	ENSG00000140548.9	ZNF710	374655	protein_coding	1	90001391	90082200	2	12	0	0	1	11	4	3	0	5	0	0	0	2	4	4	2	7	1	0	0	1	2	4	5	23	2	0	1	4	14	13	0	14	2	0	2	4	2	6	3	12	2	0	2	6	11	11	2	14	0	0	0	3	3	3	3	14	0	0	2	0	6	13	5	16	1	0	2	7	6	9	1	13	3	0	2	9	2	4	2	5	0	0	2	3	5	5	1	12	1	0	0	11	2	14	1	15	0	0	2	4	6	14	1	5	1	0	0	3	1	3	7	6	1	0	0	1	9	3	0	5	0	0	0	13	5	9
chr15	90079659	90082200	ENST00000268154.8	0	+	exon	2541	9	9	5	5	ENSG00000140548.9	ZNF710	374655	protein_coding	1	90001391	90082200	0	0	0	0	0	0	3	14	0	0	0	0	0	0	0	13	0	0	0	0	0	0	2	12	0	0	0	0	0	0	6	34	0	0	0	0	0	0	2	10	0	0	0	0	0	0	5	24	0	0	0	0	0	0	2	14	0	0	0	0	0	0	5	18	0	0	0	0	0	0	7	10	0	0	0	0	0	0	3	9	0	0	0	0	0	0	4	7	0	0	0	0	0	0	1	14	0	0	0	0	0	0	3	20	0	0	0	0	0	0	1	8	0	0	0	0	0	0	7	14	0	0	0	0	0	0	0	14
chr7	57450176	57450327	ENST00000420713.1	0	+	exon	151	1	7	1	4	ENSG00000182111.8	ZNF716	441234	protein_coding	1	57450176	57473546	0	0	0	0	0	0	0	0	0	0	0	0	0	0	0	0	0	0	0	0	0	0	0	0	0	0	0	0	0	0	0	0	0	0	0	0	0	0	0	0	0	0	0	0	0	0	0	0	0	0	0	0	0	0	0	0	0	0	0	0	0	0	0	0	0	0	0	0	0	0	0	0	0	0	0	0	0	0	0	0	0	0	0	0	0	0	0	0	0	0	0	0	0	0	0	0	0	0	0	0	0	0	0	0	2	2	0	0	0	0	0	0	0	0	0	0	0	0	0	0	0	0	0	0	0	0	0	0
chr7	57462459	57462586	ENST00000420713.1	0	+	exon	127	3	7	2	4	ENSG00000182111.8	ZNF716	441234	protein_coding	1	57450176	57473546	0	0	0	0	0	0	0	0	0	0	0	0	0	0	0	0	0	0	0	0	0	0	0	0	0	0	0	0	0	0	0	0	0	0	0	0	0	0	0	0	0	0	0	0	0	0	0	0	0	0	0	0	0	0	0	0	0	0	0	0	0	0	0	0	0	0	0	0	0	0	0	0	0	0	0	0	0	0	0	0	0	0	0	0	0	0	0	0	0	0	0	0	0	0	0	0	0	0	0	0	0	0	0	0	2	0	0	0	2	0	0	2	0	0	0	0	0	0	0	0	0	0	0	0	0	0	0	0
chr7	57463072	57463168	ENST00000420713.1	0	+	exon	96	5	7	3	4	ENSG00000182111.8	ZNF716	441234	protein_coding	1	57450176	57473546	0	0	0	0	0	0	0	0	0	0	0	0	0	0	0	0	0	0	0	0	0	0	0	0	0	0	0	0	0	0	0	0	0	0	0	0	0	0	0	0	0	0	0	0	0	0	0	0	0	0	0	0	0	0	0	0	0	0	0	0	0	0	0	0	0	0	0	0	0	0	0	0	0	0	0	0	0	0	0	0	0	0	0	0	0	0	0	0	0	0	0	0	0	0	0	0	0	0	0	0	0	0	0	0	0	2	0	0	0	0	4	0	0	0	0	0	0	0	0	0	0	0	0	0	0	0	0	0
chr7	57468723	57473546	ENST00000420713.1	0	+	exon	4823	7	7	4	4	ENSG00000182111.8	ZNF716	441234	protein_coding	1	57450176	57473546	0	0	0	0	0	0	0	0	0	0	0	0	0	0	0	0	0	0	0	0	0	0	0	0	0	0	0	0	0	0	0	0	0	0	0	0	0	0	0	0	0	0	0	0	0	0	0	0	0	0	0	0	0	0	0	0	0	0	0	0	0	0	0	0	0	0	0	0	0	0	0	0	0	0	0	0	0	0	0	0	0	0	0	0	0	0	0	0	0	0	0	0	0	0	0	0	0	0	0	0	0	0	0	0	0	0	0	0	0	0	0	5	0	0	0	0	0	0	0	0	0	0	0	0	0	0	0	0
chr19	22832320	22832382	ENST00000600766.2	0	+	exon	62	1	7	1	4	ENSG00000268696.2	ZNF723	646864	protein_coding	1	22832320	22858667	0	0	0	0	0	0	0	0	0	0	0	0	0	0	0	0	0	0	0	0	0	0	0	0	0	0	0	0	0	0	0	0	0	0	0	0	0	0	0	0	0	0	0	0	0	0	0	0	0	0	0	0	0	0	0	0	0	0	0	0	0	0	0	0	0	0	0	0	0	0	0	0	0	0	0	0	0	0	0	0	0	0	0	0	0	0	0	0	0	0	0	0	0	0	0	0	0	0	0	0	0	0	0	0	0	0	0	0	0	0	0	0	0	0	0	0	0	0	0	0	0	0	0	0	0	0	0	0
chr19	22848260	22848387	ENST00000600766.2	0	+	exon	127	3	7	2	4	ENSG00000268696.2	ZNF723	646864	protein_coding	1	22832320	22858667	0	0	0	0	0	0	0	0	0	0	0	0	0	0	0	0	0	0	0	0	0	0	0	0	0	0	0	0	0	0	0	0	0	0	0	0	0	0	0	0	0	0	0	0	0	0	0	0	0	0	0	0	0	0	0	0	0	0	0	0	0	0	0	0	0	0	0	0	0	0	0	0	0	0	0	0	0	0	0	0	0	0	0	0	0	0	0	0	0	0	0	0	0	0	0	0	0	0	0	0	0	0	0	0	0	0	0	0	0	0	0	0	0	0	0	0	0	0	0	0	0	0	0	0	0	0	0	0
chr19	22849197	22849293	ENST00000600766.2	0	+	exon	96	5	7	3	4	ENSG00000268696.2	ZNF723	646864	protein_coding	1	22832320	22858667	0	0	0	0	0	0	0	0	0	0	0	0	0	0	0	0	0	0	0	0	0	0	0	0	0	0	0	0	0	0	0	0	0	0	0	0	0	0	0	0	0	0	0	0	0	0	0	0	0	0	0	0	0	0	0	0	0	0	0	0	0	0	0	0	0	0	0	0	0	0	0	0	0	0	0	0	0	0	0	0	0	0	0	0	0	0	0	0	0	0	0	0	0	0	0	0	0	0	0	0	0	0	0	0	0	0	0	0	0	0	0	0	0	0	0	0	0	0	0	0	0	0	0	0	0	0	0	0
chr19	22857117	22858667	ENST00000600766.2	0	+	exon	1550	7	7	4	4	ENSG00000268696.2	ZNF723	646864	protein_coding	1	22832320	22858667	0	0	0	0	0	0	0	0	0	0	0	0	0	0	0	0	0	0	0	0	0	0	0	0	0	0	0	0	0	0	0	0	0	0	0	0	0	0	0	0	0	0	0	0	0	0	0	0	0	0	0	0	0	0	0	0	0	0	0	0	0	0	0	0	0	0	0	0	0	0	0	0	0	0	0	0	0	0	0	0	0	0	0	0	0	0	0	0	0	0	0	0	0	0	0	0	0	0	0	0	0	0	0	0	0	0	0	0	0	0	0	0	0	0	0	0	0	0	0	0	0	0	0	0	0	0	0	0
chr7	64045442	64045624	ENST00000456806.2	0	+	exon	182	1	7	1	4	ENSG00000214652.5	ZNF727	442319	protein_coding	1	64045442	64078549	0	0	0	0	0	0	0	0	0	0	0	0	0	0	0	0	0	0	0	0	0	0	0	0	0	0	0	0	0	0	0	0	0	0	0	0	0	0	0	0	0	0	0	0	0	0	0	0	0	0	0	0	0	0	0	0	0	0	0	0	0	0	0	0	0	0	0	0	0	0	0	0	0	0	0	0	0	0	0	0	0	0	0	0	0	0	0	0	0	0	0	0	0	0	0	0	0	0	0	0	0	0	0	0	0	0	0	0	0	0	0	0	0	0	0	0	0	0	0	0	0	0	0	0	0	0	0	0
chr7	64068890	64069017	ENST00000456806.2	0	+	exon	127	3	7	2	4	ENSG00000214652.5	ZNF727	442319	protein_coding	1	64045442	64078549	0	0	0	0	0	0	0	0	0	0	0	0	0	0	0	0	1	0	0	0	0	0	0	0	0	0	0	0	0	0	0	0	0	0	0	0	0	0	0	0	0	0	0	0	0	0	0	0	0	0	0	0	0	0	0	0	0	0	0	0	0	0	0	0	0	0	0	0	0	0	0	0	0	0	0	0	0	0	0	0	0	0	0	0	0	0	0	0	0	0	0	0	0	0	0	0	0	0	0	0	0	0	0	0	0	0	0	0	0	0	0	0	0	1	0	0	0	0	0	0	0	0	0	0	0	0	0	0
chr7	64069513	64069609	ENST00000456806.2	0	+	exon	96	5	7	3	4	ENSG00000214652.5	ZNF727	442319	protein_coding	1	64045442	64078549	0	0	0	0	0	0	0	0	0	0	0	0	0	0	0	0	0	0	0	0	0	0	1	0	0	0	0	0	0	0	0	0	0	0	0	0	0	0	0	0	0	0	0	0	0	0	0	0	0	0	0	0	0	0	0	0	0	0	0	0	0	0	0	0	0	0	0	0	0	0	0	0	0	0	0	0	0	0	0	0	0	0	0	0	0	0	0	0	0	0	0	0	0	0	0	0	0	0	0	0	0	0	0	0	0	0	0	0	0	0	0	0	0	0	0	0	0	0	0	4	0	0	0	0	0	0	0	0
chr7	64077275	64078549	ENST00000456806.2	0	+	exon	1274	7	7	4	4	ENSG00000214652.5	ZNF727	442319	protein_coding	1	64045442	64078549	0	0	0	0	0	0	0	0	0	0	0	0	0	0	0	0	0	0	0	0	0	0	0	0	0	0	0	0	0	0	0	0	0	0	0	0	0	0	0	0	0	0	0	0	0	0	0	0	0	0	0	0	0	0	0	0	0	0	0	0	0	0	0	0	0	0	0	0	0	0	0	0	0	0	0	0	0	0	0	0	0	0	0	0	0	0	0	0	0	0	0	0	0	0	0	0	0	0	0	0	0	0	0	0	0	0	0	0	0	0	0	0	0	0	0	0	0	0	0	0	0	0	0	0	0	0	0	0
chr19	23003027	23003176	ENST00000594710.1	0	-	exon	149	1	7	1	4	ENSG00000269067.1	ZNF728	388523	protein_coding	1	22975467	23003176	0	0	0	0	0	0	0	0	0	0	0	0	0	0	0	0	0	0	0	0	0	0	0	0	0	0	0	0	0	0	0	0	0	0	0	0	0	0	0	0	0	0	0	0	0	0	0	0	1	1	0	0	0	0	0	0	0	0	0	0	0	0	0	0	0	0	0	0	0	0	0	0	4	12	0	0	0	0	0	0	0	0	0	0	0	0	0	0	0	0	0	0	0	0	0	0	0	0	0	0	0	0	0	0	0	0	0	0	0	0	0	0	0	0	0	0	0	0	0	0	0	0	0	0	0	0	0	0
chr19	22988324	22988451	ENST00000594710.1	0	-	exon	127	3	7	2	4	ENSG00000269067.1	ZNF728	388523	protein_coding	1	22975467	23003176	0	0	0	0	0	0	0	0	0	1	0	0	0	0	0	0	0	0	0	0	0	0	0	0	0	0	0	0	0	0	0	0	0	0	0	0	0	0	0	0	0	0	0	0	0	0	0	0	0	0	0	0	0	0	1	0	0	0	0	0	0	0	0	0	0	0	0	0	0	0	0	0	0	3	1	0	2	4	1	2	0	0	0	0	0	0	0	0	0	0	0	0	0	0	0	0	0	0	0	0	0	0	0	0	0	0	0	0	0	0	0	0	0	0	0	0	0	0	0	0	0	0	0	0	0	0	0	0
chr19	22987307	22987403	ENST00000594710.1	0	-	exon	96	5	7	3	4	ENSG00000269067.1	ZNF728	388523	protein_coding	1	22975467	23003176	0	0	0	0	0	0	0	0	0	0	0	0	0	0	0	0	0	0	0	0	0	0	0	0	0	0	0	0	0	0	0	0	0	0	0	0	0	0	0	0	0	0	0	0	0	0	0	0	0	1	0	0	0	0	0	0	0	0	0	0	0	0	0	0	0	0	0	0	0	0	0	0	0	10	1	0	0	3	1	2	0	0	0	0	0	0	0	0	0	0	0	0	0	0	0	0	0	0	0	0	0	0	0	0	0	0	0	0	0	0	0	0	0	0	0	0	0	0	0	0	0	0	0	0	0	0	0	0
chr19	22975467	22977110	ENST00000594710.1	0	-	exon	1643	7	7	4	4	ENSG00000269067.1	ZNF728	388523	protein_coding	1	22975467	23003176	0	0	0	0	0	0	0	0	0	0	0	0	0	0	0	0	0	0	0	0	0	0	0	0	0	0	0	0	0	0	0	0	0	0	0	0	0	0	0	0	0	0	0	0	0	0	0	0	0	0	0	0	0	0	0	0	0	0	0	0	0	0	0	0	0	0	0	0	0	0	0	0	0	0	0	0	0	0	0	3	0	0	0	0	0	0	0	0	0	0	0	0	0	0	0	0	0	0	0	0	0	0	0	0	0	0	0	0	0	0	0	0	0	0	0	0	0	0	0	0	0	0	0	0	0	0	0	0
chr19	22286407	22286555	ENST00000601693.1	0	+	exon	148	1	7	1	4	ENSG00000196350.8	ZNF729	100287226	protein_coding	1	22286407	22317176	0	0	0	0	0	0	0	0	0	0	0	0	0	0	0	0	0	0	0	0	0	0	0	0	0	0	0	0	0	0	0	0	0	0	0	0	0	0	0	0	0	0	0	0	0	0	0	0	0	0	0	0	0	0	0	0	0	0	0	0	0	0	0	0	0	0	0	0	0	0	0	0	0	0	0	0	0	0	0	0	0	0	0	0	0	0	0	0	0	0	0	0	0	0	0	0	0	0	0	0	0	0	0	0	0	0	0	0	0	0	0	0	0	0	0	0	0	0	0	0	0	0	0	0	0	0	0	0
chr19	22303757	22303884	ENST00000601693.1	0	+	exon	127	3	7	2	4	ENSG00000196350.8	ZNF729	100287226	protein_coding	1	22286407	22317176	0	0	0	0	0	0	0	0	0	0	0	0	0	0	0	0	0	0	0	0	0	0	0	0	0	0	0	0	0	0	0	0	0	0	0	0	0	0	0	0	0	0	0	0	0	0	0	0	0	0	0	0	0	0	0	0	0	0	0	0	0	0	0	0	0	0	0	0	0	0	0	0	0	0	0	0	0	0	0	0	0	0	0	0	0	0	0	0	0	0	0	0	0	0	0	0	0	0	0	0	0	0	0	0	0	0	0	0	0	0	0	0	0	0	0	0	0	0	0	0	0	0	0	0	0	0	0	0
chr19	22304687	22304783	ENST00000601693.1	0	+	exon	96	5	7	3	4	ENSG00000196350.8	ZNF729	100287226	protein_coding	1	22286407	22317176	0	0	0	0	0	0	0	0	0	0	0	0	0	0	0	0	0	0	0	0	0	0	0	0	0	0	0	0	0	0	0	0	0	0	0	0	0	0	0	0	0	0	0	0	0	0	0	0	0	0	0	0	0	0	0	0	0	0	0	0	0	0	0	0	0	0	0	0	0	0	0	0	0	0	0	0	0	0	0	0	0	0	0	0	0	0	0	0	0	0	0	0	0	0	0	0	0	0	0	0	0	0	0	0	0	0	0	0	0	0	0	0	0	0	0	0	0	0	0	0	0	0	0	0	0	0	0	0
chr19	22313670	22317176	ENST00000601693.1	0	+	exon	3506	7	7	4	4	ENSG00000196350.8	ZNF729	100287226	protein_coding	1	22286407	22317176	0	0	0	0	0	0	0	0	0	0	0	0	0	0	0	0	0	0	0	0	0	0	0	0	0	0	0	0	0	0	0	0	0	0	0	0	0	0	0	0	0	0	0	0	0	0	0	0	0	0	0	0	0	0	0	0	0	0	0	0	0	0	0	0	0	0	0	0	0	0	0	0	0	0	0	0	0	0	0	0	0	0	0	0	0	0	0	0	0	0	0	0	0	0	0	0	0	0	0	0	0	0	0	0	0	0	0	0	0	0	0	0	0	0	0	0	0	0	0	0	0	0	0	0	0	0	0	0
chr7	64207089	64207241	ENST00000429565.4	0	+	exon	152	1	7	1	4	ENSG00000223614.5	ZNF735	730291	protein_coding	1	64207089	64220508	0	0	0	0	0	0	0	0	0	0	0	0	0	0	0	0	0	0	0	0	0	0	0	0	0	0	0	0	0	0	0	0	0	0	0	0	0	0	0	0	0	0	0	0	0	0	0	0	0	0	0	0	0	0	0	0	0	0	0	0	0	0	0	0	0	0	0	0	0	0	0	0	0	0	0	0	0	0	0	0	0	0	0	0	0	0	0	0	0	0	0	0	0	0	0	0	0	0	0	0	0	0	0	0	0	0	0	0	0	0	0	0	0	0	0	0	0	0	0	0	0	0	0	0	0	0	0	0
chr7	64213091	64213218	ENST00000429565.4	0	+	exon	127	3	7	2	4	ENSG00000223614.5	ZNF735	730291	protein_coding	1	64207089	64220508	0	0	0	0	0	0	0	0	0	0	0	0	0	0	0	0	0	0	0	0	0	0	0	0	0	0	0	0	0	0	0	0	0	0	0	0	0	0	0	0	0	0	0	0	0	0	0	0	0	0	0	0	0	0	0	0	0	0	0	0	0	0	0	0	0	0	0	0	0	0	0	0	0	0	0	0	0	0	0	0	0	0	0	0	0	0	0	0	0	0	0	0	0	0	0	0	0	0	0	0	0	0	0	0	0	0	0	0	0	0	0	0	0	0	0	0	0	0	0	0	0	0	0	0	0	0	0	0
chr7	64214012	64214108	ENST00000429565.4	0	+	exon	96	5	7	3	4	ENSG00000223614.5	ZNF735	730291	protein_coding	1	64207089	64220508	0	0	0	0	0	0	0	0	0	0	0	0	0	0	0	0	0	0	0	0	0	0	0	0	0	0	0	0	0	0	0	0	0	0	0	0	0	0	0	0	0	0	0	0	0	0	0	0	0	0	0	0	0	0	0	0	0	0	0	0	0	0	0	0	0	0	0	0	0	0	0	0	0	0	0	0	0	0	0	0	0	0	0	0	0	0	0	0	0	0	0	0	0	0	0	0	0	0	0	0	0	0	0	0	0	0	0	0	0	0	0	0	0	0	0	0	0	0	0	0	0	0	0	0	0	0	0	0
chr7	64219313	64220508	ENST00000429565.4	0	+	exon	1195	7	7	4	4	ENSG00000223614.5	ZNF735	730291	protein_coding	1	64207089	64220508	0	0	0	0	0	0	0	0	0	0	0	0	0	0	0	0	0	0	0	0	0	0	0	0	0	0	0	0	0	0	0	0	0	0	0	0	0	0	0	0	0	0	0	0	0	0	0	0	0	0	0	0	0	0	0	0	0	0	0	0	0	0	0	0	0	0	0	0	0	0	0	0	0	0	0	0	0	0	0	0	0	0	0	0	0	0	0	0	0	0	0	0	0	0	0	0	0	0	0	0	0	0	0	0	0	0	0	0	0	0	0	0	0	0	0	0	0	0	0	0	0	0	0	0	0	0	0	0
chr12	53180699	53180837	ENST00000416904.4	0	+	exon	138	1	13	1	7	ENSG00000139651.10	ZNF740	283337	protein_coding	1	53180699	53195141	36	1	0	2	0	0	0	0	33	0	0	0	0	0	0	0	13	0	0	0	0	0	0	0	89	3	0	0	0	0	0	0	81	4	0	2	0	0	0	0	101	5	0	1	0	3	0	0	59	2	0	1	0	0	0	0	14	2	0	0	0	2	0	0	29	0	0	2	0	0	0	0	49	7	0	3	0	1	0	0	44	1	0	2	0	1	0	0	67	4	0	3	0	1	0	0	78	1	0	4	0	0	0	0	51	2	0	0	0	0	0	0	89	3	0	3	0	0	0	0	24	5	0	2	0	2	0	0
chr12	53181676	53181992	ENST00000416904.4	0	+	exon	316	3	13	2	7	ENSG00000139651.10	ZNF740	283337	protein_coding	1	53180699	53195141	4	37	11	0	2	3	23	3	10	32	14	0	5	6	14	11	6	12	3	0	1	5	7	3	11	74	39	0	10	8	36	13	12	76	13	0	7	0	63	15	23	72	29	0	19	12	44	26	9	13	14	0	11	0	33	4	4	15	5	0	5	4	4	7	7	14	11	1	4	0	15	3	8	104	2	1	11	20	36	68	16	9	16	0	8	0	22	4	17	60	28	0	8	7	34	18	22	40	15	0	15	6	47	8	17	33	21	0	10	2	18	12	23	70	21	0	11	12	55	17	0	11	8	0	8	18	7	13
chr12	53184890	53185040	ENST00000416904.4	0	+	exon	150	5	13	3	7	ENSG00000139651.10	ZNF740	283337	protein_coding	1	53180699	53195141	16	22	0	0	1	5	5	25	30	23	0	0	3	2	14	33	9	9	0	0	0	3	7	14	33	53	0	1	0	7	21	54	39	63	1	3	0	15	18	65	35	50	0	0	4	6	38	63	17	11	1	1	2	4	18	11	5	20	0	0	0	8	8	15	8	9	0	0	2	5	10	29	16	70	0	1	2	10	18	76	15	16	0	0	1	4	27	34	21	59	0	0	2	11	24	75	27	41	0	0	4	3	32	52	25	47	0	0	4	4	24	51	43	75	1	0	4	16	29	70	4	22	0	0	0	4	7	17
chr12	53185386	53185476	ENST00000416904.4	0	+	exon	90	7	13	4	7	ENSG00000139651.10	ZNF740	283337	protein_coding	1	53180699	53195141	11	44	0	1	5	8	11	11	14	35	0	1	10	14	19	15	10	31	0	0	0	2	6	8	20	88	0	1	4	16	27	29	40	85	2	1	2	13	33	36	36	67	0	1	3	11	29	34	15	20	0	0	1	1	18	3	8	21	0	0	0	8	5	12	12	41	0	1	2	7	7	9	16	80	0	0	7	17	9	37	21	35	0	1	2	2	12	2	22	88	0	2	4	16	16	14	35	48	2	0	7	12	22	20	22	61	0	1	2	18	20	30	20	94	3	2	16	29	24	37	5	31	0	1	2	12	2	5
chr12	53185953	53186077	ENST00000416904.4	0	+	exon	124	9	13	5	7	ENSG00000139651.10	ZNF740	283337	protein_coding	1	53180699	53195141	12	22	2	3	2	4	14	15	18	19	0	1	7	11	22	5	1	7	0	0	2	1	7	4	10	40	0	0	3	7	23	25	25	41	2	3	11	10	31	23	34	35	0	1	8	18	33	19	18	15	0	0	1	2	15	6	4	13	0	1	1	2	7	8	6	10	0	0	2	4	13	10	19	39	1	0	2	13	19	25	14	25	0	0	3	3	21	9	25	28	1	0	5	8	22	14	27	31	3	1	4	5	37	22	21	21	0	1	4	6	21	20	25	58	0	0	3	10	33	24	1	20	0	0	0	6	7	2
chr12	53186390	53186509	ENST00000416904.4	0	+	exon	119	11	13	6	7	ENSG00000139651.10	ZNF740	283337	protein_coding	1	53180699	53195141	14	51	2	1	3	22	11	26	11	51	2	0	6	5	13	12	1	25	0	0	0	8	2	12	13	84	0	0	5	15	8	37	19	88	2	1	11	31	24	33	33	76	1	2	9	14	33	33	11	35	0	1	3	6	15	12	8	30	0	0	0	7	6	13	8	41	1	1	1	4	5	11	14	77	1	0	5	32	14	31	13	54	2	1	5	6	8	17	10	108	1	0	4	21	24	36	20	82	3	0	7	20	20	19	13	73	0	1	6	19	19	38	30	111	3	2	6	35	17	34	8	27	0	0	1	13	1	7
chr12	53187500	53195141	ENST00000416904.4	0	+	exon	7641	13	13	7	7	ENSG00000139651.10	ZNF740	283337	protein_coding	1	53180699	53195141	0	0	0	0	0	0	18	37	0	0	0	0	0	0	17	41	0	0	0	0	0	0	1	28	0	0	0	0	0	0	18	101	0	0	0	0	0	0	31	125	0	0	0	0	0	0	45	92	0	0	0	0	0	0	15	38	0	0	0	0	0	0	8	24	0	0	0	0	0	0	10	31	0	0	0	0	0	0	19	86	0	0	0	0	0	0	19	50	0	0	0	0	0	0	14	98	0	0	0	0	0	0	27	79	0	0	0	0	0	0	20	78	0	0	0	0	0	0	39	167	0	0	0	0	0	0	15	59
chr19	57435328	57435593	ENST00000334181.4	0	+	exon	265	1	5	1	3	ENSG00000186230.6	ZNF749	388567	protein_coding	1	57435328	57445485	1	20	0	0	0	1	0	0	1	15	0	0	0	0	0	0	0	4	0	0	0	0	0	0	1	36	0	0	0	1	0	0	1	29	0	0	0	5	0	0	0	40	0	0	0	1	0	0	2	8	0	0	0	1	0	0	0	3	0	0	0	0	0	0	1	6	0	0	0	0	0	0	0	71	0	0	0	2	0	0	1	9	0	0	0	0	0	0	0	11	0	0	0	0	0	0	2	6	0	0	0	0	0	0	1	28	0	0	0	1	0	0	2	30	0	0	0	4	0	0	0	16	0	0	0	0	0	0
chr19	57441884	57442011	ENST00000334181.4	0	+	exon	127	3	5	2	3	ENSG00000186230.6	ZNF749	388567	protein_coding	1	57435328	57445485	8	15	0	1	0	2	1	45	8	22	0	1	1	0	0	28	2	19	0	1	0	5	0	35	10	23	0	2	0	5	1	38	5	8	0	2	0	2	1	24	3	19	0	2	0	4	0	17	5	6	0	2	1	0	1	19	2	6	0	0	0	1	0	23	0	6	0	0	0	4	1	16	2	27	0	0	0	7	0	56	5	9	0	0	0	3	1	17	3	17	0	0	0	0	0	18	1	20	0	0	2	1	0	23	6	30	0	0	1	2	0	32	7	23	0	0	0	7	2	48	7	22	0	2	0	4	0	64
chr19	57443290	57445485	ENST00000334181.4	0	+	exon	2195	5	5	3	3	ENSG00000186230.6	ZNF749	388567	protein_coding	1	57435328	57445485	0	0	0	0	0	0	9	16	0	0	0	0	0	0	11	24	0	0	0	0	0	0	3	14	0	0	0	0	0	0	12	15	0	0	0	0	0	0	8	11	0	0	0	0	0	0	5	15	0	0	0	0	0	0	11	13	0	0	0	0	0	0	2	13	0	0	0	0	0	0	0	13	0	0	0	0	0	0	2	36	0	0	0	0	0	0	5	9	0	0	0	0	0	0	3	10	0	0	0	0	0	0	4	10	0	0	0	0	0	0	7	21	0	0	0	0	0	0	7	35	0	0	0	0	0	0	9	20
chr19	2944837	2944933	ENST00000314531.4	0	-	exon	96	1	7	1	4	ENSG00000175691.8	ZNF77	58492	protein_coding	1	2933217	2944933	4	1	0	0	0	0	0	0	4	2	0	0	0	0	0	0	1	0	0	0	0	0	0	0	2	4	0	0	0	0	0	0	7	9	0	0	0	1	0	0	13	2	0	0	0	0	0	0	7	1	0	0	0	0	0	0	12	6	0	0	0	1	0	0	3	2	0	0	0	0	0	0	9	11	0	0	0	6	0	0	3	0	0	0	0	0	0	0	3	2	0	0	0	0	0	0	4	0	0	0	0	0	0	0	0	3	0	0	0	0	0	0	11	3	0	0	0	1	0	0	4	1	0	0	0	0	0	0
chr19	2939280	2939407	ENST00000314531.4	0	-	exon	127	3	7	2	4	ENSG00000175691.8	ZNF77	58492	protein_coding	1	2933217	2944933	2	0	0	0	1	0	4	2	7	3	0	0	0	0	5	4	3	4	0	0	0	0	1	0	2	1	1	0	0	1	3	2	12	11	0	0	1	2	6	9	18	7	1	0	2	0	10	4	6	3	1	0	1	0	5	1	3	5	0	0	0	0	16	1	5	2	0	0	2	0	1	0	15	13	0	0	1	4	11	20	10	0	0	0	1	0	2	0	7	2	0	0	0	0	3	1	17	1	0	0	1	0	4	1	7	6	0	0	0	0	1	0	8	1	0	0	2	3	9	5	0	0	0	0	0	1	5	4
chr19	2936523	2936704	ENST00000314531.4	0	-	exon	181	5	7	3	4	ENSG00000175691.8	ZNF77	58492	protein_coding	1	2933217	2944933	3	6	0	0	0	4	2	4	4	17	5	0	0	0	3	5	0	3	1	0	0	2	2	4	0	8	0	0	0	1	1	6	6	16	5	0	1	3	7	9	4	22	8	0	1	1	11	5	2	6	4	0	0	0	2	0	1	17	2	0	0	0	1	8	0	10	3	0	1	0	2	6	2	32	9	0	0	12	6	9	1	5	2	0	0	2	9	1	1	12	1	0	1	4	4	3	1	6	6	0	0	2	10	3	4	8	1	0	1	0	5	4	2	16	2	0	0	1	11	2	0	13	0	0	0	0	0	1
chr19	2933217	2934815	ENST00000314531.4	0	-	exon	1598	7	7	4	4	ENSG00000175691.8	ZNF77	58492	protein_coding	1	2933217	2944933	0	0	0	0	0	0	3	12	0	0	0	0	0	0	4	19	0	0	0	0	0	0	0	8	0	0	0	0	0	0	0	5	0	0	0	0	0	0	7	18	0	0	0	0	0	0	5	23	0	0	0	0	0	0	2	17	0	0	0	0	0	0	1	14	0	0	0	0	0	0	1	16	0	0	0	0	0	0	2	27	0	0	0	0	0	0	1	14	0	0	0	0	0	0	2	20	0	0	0	0	0	0	1	20	0	0	0	0	0	0	5	13	0	0	0	0	0	0	2	13	0	0	0	0	0	0	0	4
chr15	34988115	34988287	ENST00000356321.4	0	-	exon	172	1	5	1	3	ENSG00000198146.4	ZNF770	54989	protein_coding	1	34978340	34988287	26	8	0	0	0	0	0	0	25	22	0	0	0	1	0	0	6	9	0	0	0	1	0	0	28	39	0	0	0	2	0	0	46	49	0	0	0	0	0	0	67	72	0	0	0	1	0	0	37	19	0	0	0	0	0	0	9	22	0	0	0	0	0	0	10	7	0	0	0	0	0	0	47	114	0	0	0	1	0	0	51	17	0	0	0	0	0	0	12	22	0	0	0	0	0	0	43	33	0	0	0	0	0	0	24	24	0	0	0	0	0	0	30	36	0	0	0	0	0	0	7	34	0	0	0	0	0	0
chr15	34987556	34987673	ENST00000356321.4	0	-	exon	117	3	5	2	3	ENSG00000198146.4	ZNF770	54989	protein_coding	1	34978340	34988287	34	67	1	0	10	9	15	51	25	87	2	0	6	14	16	41	9	27	2	0	1	4	2	16	39	144	4	0	3	37	19	89	35	166	4	0	6	35	34	102	64	153	7	0	22	46	37	88	45	71	7	0	9	18	20	45	13	96	0	0	2	18	7	78	7	31	0	0	6	5	4	11	32	296	19	0	4	108	22	216	39	48	2	0	14	14	33	33	15	56	2	0	1	19	9	49	37	135	2	0	11	26	30	65	25	81	2	0	6	20	16	40	26	121	8	0	11	31	10	66	7	94	0	0	1	21	6	79
chr15	34978340	34983490	ENST00000356321.4	0	-	exon	5150	5	5	3	3	ENSG00000198146.4	ZNF770	54989	protein_coding	1	34978340	34988287	0	0	0	0	0	0	44	68	0	0	0	0	0	0	32	81	0	0	0	0	0	0	12	14	0	0	0	0	0	0	42	127	0	0	0	0	0	0	42	97	0	0	0	0	0	0	90	109	0	0	0	0	0	0	55	71	0	0	0	0	0	0	16	97	0	0	0	0	0	0	15	14	0	0	0	0	0	0	37	213	0	0	0	0	0	0	56	74	0	0	0	0	0	0	16	37	0	0	0	0	0	0	50	108	0	0	0	0	0	0	32	58	0	0	0	0	0	0	38	59	0	0	0	0	0	0	8	67
chr7	150379334	150379392	ENST00000329630.9	0	+	exon	58	1	5	1	3	ENSG00000196456.11	ZNF775	285971	protein_coding	1	150379334	150398631	8	2	0	3	0	1	0	0	0	4	0	0	0	2	0	0	2	0	0	2	0	0	0	0	44	80	0	4	0	4	0	0	2	3	0	6	0	1	0	0	9	17	0	3	0	0	0	0	3	0	0	1	0	0	0	0	1	3	0	0	0	1	0	0	2	4	0	0	0	0	0	0	32	20	0	20	0	11	0	0	0	0	0	1	0	1	0	0	1	0	0	1	0	0	0	0	8	6	0	1	0	1	0	0	9	21	0	3	0	4	0	0	9	2	0	2	0	1	0	0	0	3	0	0	0	1	0	0
chr7	150388421	150388501	ENST00000329630.9	0	+	exon	80	3	5	2	3	ENSG00000196456.11	ZNF775	285971	protein_coding	1	150379334	150398631	4	8	0	1	3	6	2	2	0	6	0	0	0	1	0	5	0	1	1	0	0	8	1	3	12	22	0	0	31	15	3	23	1	4	0	0	3	0	5	0	9	8	0	0	8	11	2	14	0	0	0	1	1	0	0	0	0	3	1	0	0	9	0	5	3	3	0	0	2	4	0	5	13	19	2	0	21	22	16	22	0	0	0	0	0	0	1	1	1	3	0	0	0	0	1	1	0	2	0	0	6	2	1	4	3	10	0	0	7	5	1	16	0	6	0	0	6	4	2	1	2	0	0	0	0	7	0	3
chr7	150396512	150398631	ENST00000329630.9	0	+	exon	2119	5	5	3	3	ENSG00000196456.11	ZNF775	285971	protein_coding	1	150379334	150398631	0	0	0	0	0	0	8	5	0	0	0	0	0	0	0	1	0	0	0	0	0	0	0	2	0	0	0	0	0	0	51	28	0	0	0	0	0	0	4	2	0	0	0	0	0	0	17	3	0	0	0	0	0	0	2	0	0	0	0	0	0	0	0	10	0	0	0	0	0	0	5	3	0	0	0	0	0	0	35	34	0	0	0	0	0	0	0	6	0	0	0	0	0	0	1	1	0	0	0	0	0	0	6	6	0	0	0	0	0	0	10	8	0	0	0	0	0	0	6	7	0	0	0	0	0	0	3	5
chr7	149460814	149461123	ENST00000247930.4	0	-	exon	309	1	11	1	6	ENSG00000196453.7	ZNF777	27153	protein_coding	1	149431362	149461123	0	0	0	0	0	0	0	0	1	0	0	0	0	0	0	0	0	0	0	0	0	0	0	0	4	2	0	0	0	0	0	0	1	1	0	0	0	0	0	0	6	0	0	0	0	0	0	0	1	1	0	0	0	0	0	0	1	0	0	0	0	0	0	0	2	0	0	0	0	0	0	0	6	0	0	0	0	0	0	0	0	0	0	0	0	0	0	0	1	0	0	0	0	0	0	0	0	2	0	0	0	0	0	0	5	1	0	0	0	0	0	0	1	0	0	0	0	0	0	0	0	0	0	0	0	0	0	0
chr7	149455176	149456037	ENST00000247930.4	0	-	exon	861	3	11	2	6	ENSG00000196453.7	ZNF777	27153	protein_coding	1	149431362	149461123	19	9	0	0	0	0	0	6	29	26	0	0	0	0	1	14	16	12	0	0	0	0	0	16	22	20	0	0	0	1	4	40	15	14	0	0	0	0	1	37	24	21	0	0	0	0	6	19	22	10	0	0	0	0	1	5	16	4	0	0	0	0	1	6	17	3	0	0	0	0	2	11	39	59	0	0	0	0	7	105	15	17	0	0	0	0	0	10	17	10	0	0	0	0	1	24	9	4	0	0	0	0	0	17	15	9	0	0	0	0	5	14	36	27	0	0	0	0	1	25	19	9	0	0	0	0	0	6
chr7	149454110	149454237	ENST00000247930.4	0	-	exon	127	5	11	3	6	ENSG00000196453.7	ZNF777	27153	protein_coding	1	149431362	149461123	7	14	5	0	3	0	11	7	24	24	2	0	3	11	24	5	0	6	1	0	6	4	9	2	12	16	3	0	1	10	16	14	17	31	1	0	4	10	10	18	18	21	0	0	8	5	16	8	21	11	1	0	8	5	13	1	4	10	3	0	0	0	13	1	17	10	1	0	10	5	6	7	27	68	5	0	9	23	25	45	17	13	1	0	3	8	10	5	14	19	0	0	5	2	12	13	25	5	1	0	1	7	6	3	9	12	2	0	3	3	8	10	25	22	2	0	8	6	25	13	25	19	1	0	3	5	15	14
chr7	149450998	149451112	ENST00000247930.4	0	-	exon	114	7	11	4	6	ENSG00000196453.7	ZNF777	27153	protein_coding	1	149431362	149461123	0	30	2	0	0	2	8	11	6	21	3	0	0	5	26	17	4	18	0	0	0	4	6	15	8	26	1	0	1	8	12	19	6	14	5	0	2	10	14	13	10	14	4	0	1	5	21	15	7	12	3	0	1	5	26	4	1	9	0	0	0	7	4	5	3	19	3	0	0	5	24	7	7	45	0	0	3	12	32	29	2	15	3	0	0	5	19	10	5	16	1	0	2	2	17	2	4	12	0	0	4	7	22	7	5	19	0	0	2	8	10	6	11	25	5	0	3	7	25	9	6	21	2	0	6	2	19	19
chr7	149436574	149436826	ENST00000247930.4	0	-	exon	252	9	11	5	6	ENSG00000196453.7	ZNF777	27153	protein_coding	1	149431362	149461123	0	3	0	0	0	1	0	0	3	2	0	0	3	1	3	9	0	1	0	0	3	3	1	2	1	7	1	0	5	2	3	6	9	4	1	0	4	3	3	5	2	3	0	0	5	0	6	3	1	4	1	0	2	5	5	0	0	1	0	0	0	1	1	4	2	9	0	0	0	1	3	7	5	15	0	0	4	3	6	15	5	7	0	0	0	3	2	9	1	3	0	0	3	0	4	2	3	0	0	0	5	3	3	0	3	2	0	0	6	3	1	7	4	7	0	0	9	7	5	7	6	2	0	0	3	3	9	5
chr7	149431362	149432932	ENST00000247930.4	0	-	exon	1570	11	11	6	6	ENSG00000196453.7	ZNF777	27153	protein_coding	1	149431362	149461123	0	0	0	0	0	0	0	7	0	0	0	0	0	0	6	12	0	0	0	0	0	0	3	7	0	0	0	0	0	0	6	12	0	0	0	0	0	0	14	10	0	0	0	0	0	0	7	8	0	0	0	0	0	0	3	10	0	0	0	0	0	0	0	2	0	0	0	0	0	0	4	14	0	0	0	0	0	0	10	28	0	0	0	0	0	0	7	3	0	0	0	0	0	0	4	3	0	0	0	0	0	0	10	0	0	0	0	0	0	0	9	12	0	0	0	0	0	0	13	10	0	0	0	0	0	0	9	7
chr7	149262170	149262357	ENST00000434415.5	0	+	exon	187	1	11	1	6	ENSG00000204946.9	ZNF783	100289678	protein_coding	1	149262170	149284991	7	3	0	3	0	1	0	0	13	27	0	1	0	3	0	0	3	14	0	0	0	1	0	0	35	43	0	2	0	4	0	0	17	1	0	1	0	1	0	0	1	27	0	1	0	6	0	0	19	19	0	5	0	3	0	0	4	6	0	0	0	1	0	0	20	19	0	2	0	2	0	0	12	16	0	0	0	3	0	0	15	34	0	0	0	1	0	0	7	21	0	0	0	2	0	0	17	38	0	0	0	0	0	0	7	29	0	0	0	8	0	0	9	6	0	0	0	2	0	0	3	12	0	0	0	2	0	0
chr7	149266334	149266730	ENST00000434415.5	0	+	exon	396	3	11	2	6	ENSG00000204946.9	ZNF783	100289678	protein_coding	1	149262170	149284991	18	11	0	0	1	0	6	15	50	24	1	2	4	3	8	24	28	16	1	3	0	2	2	14	47	32	0	0	5	9	30	44	56	17	0	2	0	1	17	31	21	7	0	0	0	1	1	18	35	4	0	1	1	4	17	23	10	7	0	0	0	1	4	9	48	12	0	3	5	1	15	26	30	21	0	2	0	3	12	25	60	28	1	1	2	3	12	43	20	8	0	0	0	3	7	24	31	22	0	0	0	2	17	20	43	8	0	2	1	3	6	35	27	35	0	1	0	2	9	24	16	24	0	0	0	5	3	28
chr7	149266818	149266945	ENST00000434415.5	0	+	exon	127	5	11	3	6	ENSG00000204946.9	ZNF783	100289678	protein_coding	1	149262170	149284991	13	12	1	2	5	2	11	9	49	21	0	1	16	5	40	19	16	13	0	1	7	3	22	14	48	24	0	4	10	12	41	26	30	20	1	1	15	5	41	26	16	10	1	3	8	0	11	9	37	6	0	3	11	4	25	4	6	4	0	0	2	2	7	13	34	12	2	1	14	1	37	26	18	20	1	1	13	4	17	25	51	11	1	0	13	11	49	13	19	16	0	3	4	2	17	11	33	10	0	0	9	5	24	19	29	18	0	1	4	3	41	21	32	19	2	0	6	5	19	33	13	12	0	0	2	7	14	29
chr7	149267096	149267222	ENST00000434415.5	0	+	exon	126	7	11	4	6	ENSG00000204946.9	ZNF783	100289678	protein_coding	1	149262170	149284991	4	22	2	0	1	5	15	8	6	39	4	0	4	10	54	19	13	21	3	0	2	8	18	15	4	51	3	0	0	11	44	41	18	27	0	0	9	14	30	34	5	26	2	0	0	3	19	9	7	23	3	0	1	3	43	9	2	13	1	0	0	0	5	9	20	23	1	0	11	17	25	18	4	25	0	0	4	12	25	19	16	35	1	0	0	12	54	18	12	27	2	0	5	7	17	13	9	30	1	0	5	3	30	21	18	43	2	0	4	9	21	29	13	43	2	0	2	9	27	29	11	28	1	0	1	10	10	19
chr7	149278398	149278527	ENST00000434415.5	0	+	exon	129	9	11	5	6	ENSG00000204946.9	ZNF783	100289678	protein_coding	1	149262170	149284991	2	10	0	0	0	1	5	9	12	23	0	0	0	1	9	28	2	13	0	0	2	1	12	20	7	24	0	0	1	5	3	46	5	21	0	0	0	12	19	32	2	9	0	0	0	2	3	19	6	9	0	0	0	2	8	8	0	6	0	0	0	1	2	9	0	20	1	0	5	1	16	26	6	11	0	0	0	6	4	24	9	27	0	0	1	1	9	31	2	12	0	0	2	5	12	24	5	15	1	0	2	2	8	15	8	21	0	0	6	4	14	26	4	14	0	2	0	8	10	22	9	19	0	0	2	2	10	28
chr7	149281504	149284991	ENST00000434415.5	0	+	exon	3487	11	11	6	6	ENSG00000204946.9	ZNF783	100289678	protein_coding	1	149262170	149284991	0	0	0	0	0	0	2	9	0	0	0	0	0	0	15	44	0	0	0	0	0	0	6	15	0	0	0	0	0	0	11	28	0	0	0	0	0	0	5	27	0	0	0	0	0	0	2	12	0	0	0	0	0	0	7	14	0	0	0	0	0	0	0	9	0	0	0	0	0	0	5	13	0	0	0	0	0	0	10	20	0	0	0	0	0	0	11	25	0	0	0	0	0	0	5	10	0	0	0	0	0	0	7	17	0	0	0	0	0	0	14	31	0	0	0	0	0	0	5	28	0	0	0	0	0	0	12	18
chr19	58278950	58279147	ENST00000621650.1	0	+	exon	197	1	7	1	4	ENSG00000278129.1	ZNF8	7554	protein_coding	1	58278950	58302805	19	42	0	0	0	0	0	0	6	66	0	0	0	0	0	0	6	30	0	0	0	2	0	0	3	55	0	0	0	0	0	0	13	44	0	0	0	2	0	0	14	82	0	0	0	4	0	0	10	21	0	0	0	2	0	0	6	31	0	0	0	0	0	0	3	41	0	0	0	0	0	0	12	135	0	0	0	0	0	0	3	26	0	0	0	1	0	0	4	45	0	0	0	2	0	0	9	48	0	0	0	0	0	0	14	93	0	0	0	2	0	0	13	59	0	0	0	1	0	0	5	23	0	0	0	0	0	0
chr19	58285716	58285843	ENST00000621650.1	0	+	exon	127	3	7	2	4	ENSG00000278129.1	ZNF8	7554	protein_coding	1	58278950	58302805	18	2	0	5	6	2	13	23	28	1	0	12	1	1	5	36	18	3	0	6	2	2	3	33	29	4	0	6	1	1	2	29	18	12	0	3	6	0	7	20	19	5	0	4	7	0	7	27	14	3	0	8	1	1	9	25	17	3	0	5	3	2	3	38	12	2	0	4	1	3	2	20	20	14	0	16	4	8	8	72	8	2	0	3	0	0	3	18	13	0	0	2	3	1	1	12	15	4	0	0	4	2	5	20	31	8	0	9	4	1	10	39	29	11	0	4	1	2	11	42	6	4	0	4	3	4	2	27
chr19	58286109	58286205	ENST00000621650.1	0	+	exon	96	5	7	3	4	ENSG00000278129.1	ZNF8	7554	protein_coding	1	58278950	58302805	16	14	4	0	6	5	15	3	12	12	2	0	10	3	23	4	5	11	0	0	1	0	21	3	6	6	2	1	10	6	24	6	7	4	1	0	9	14	14	6	15	8	3	0	7	12	17	3	15	4	1	0	7	2	12	5	5	19	4	0	2	4	16	5	11	8	2	0	2	6	10	1	12	17	0	0	10	13	30	11	6	4	0	0	2	2	9	1	2	7	0	0	10	2	7	1	11	12	0	0	6	1	10	2	24	16	0	0	10	8	24	8	15	38	1	0	8	13	19	6	3	5	0	0	4	4	9	8
chr19	58294097	58302805	ENST00000621650.1	0	+	exon	8708	7	7	4	4	ENSG00000278129.1	ZNF8	7554	protein_coding	1	58278950	58302805	0	0	0	0	0	0	23	25	0	0	0	0	0	0	22	25	0	0	0	0	0	0	6	22	0	0	0	0	0	0	17	21	0	0	0	0	0	0	16	13	0	0	0	0	0	0	22	21	0	0	0	0	0	0	24	18	0	0	0	0	0	0	7	11	0	0	0	0	0	0	13	14	0	0	0	0	0	0	24	34	0	0	0	0	0	0	8	18	0	0	0	0	0	0	12	17	0	0	0	0	0	0	17	13	0	0	0	0	0	0	34	41	0	0	0	0	0	0	23	49	0	0	0	0	0	0	7	22
chr19	52527652	52527711	ENST00000359798.8	0	+	exon	59	1	9	1	5	ENSG00000198482.11	ZNF808	388558	protein_coding	1	52527652	52556336	29	3	0	0	0	0	0	0	48	10	0	0	0	1	0	0	0	0	0	0	0	0	0	0	72	29	0	0	0	0	0	0	33	16	0	0	0	0	0	0	41	24	0	2	0	0	0	0	30	7	0	0	0	0	0	0	15	6	0	0	0	0	0	0	36	9	0	0	0	0	0	0	66	93	0	1	0	1	0	0	30	6	0	0	0	0	0	0	52	11	0	1	0	0	0	0	66	20	0	0	0	0	0	0	32	12	0	0	0	0	0	0	56	22	0	0	0	0	0	0	47	12	0	0	0	0	0	0
chr19	52532907	52533009	ENST00000359798.8	0	+	exon	102	3	9	2	5	ENSG00000198482.11	ZNF808	388558	protein_coding	1	52527652	52556336	5	5	1	0	17	9	1	1	9	20	0	0	31	9	0	7	0	0	0	0	0	0	0	0	32	47	0	1	44	25	0	16	10	16	0	0	21	18	0	3	16	11	1	0	25	9	4	6	10	18	0	0	19	12	0	1	5	12	0	0	7	4	2	4	8	12	0	0	22	9	0	4	19	56	0	0	41	41	1	15	12	11	1	0	17	3	0	4	8	23	0	0	27	11	1	1	21	15	1	0	43	5	3	5	7	19	1	0	16	9	0	6	30	37	2	0	28	16	1	9	12	27	1	0	28	21	2	9
chr19	52543265	52543347	ENST00000359798.8	0	+	exon	82	5	9	3	5	ENSG00000198482.11	ZNF808	388558	protein_coding	1	52527652	52556336	6	10	2	0	4	3	15	8	7	23	2	2	5	12	32	10	0	0	0	0	0	0	0	0	12	49	3	2	12	12	58	23	11	12	0	1	3	6	27	9	6	8	1	1	4	2	35	3	9	16	3	4	3	3	23	1	6	8	0	0	2	2	10	8	3	19	0	0	6	2	21	7	10	33	0	0	5	7	50	14	6	12	1	0	3	0	24	9	5	13	1	0	4	3	27	11	9	33	1	0	4	6	59	15	2	16	0	1	3	4	16	5	8	27	0	0	5	3	48	10	11	16	0	0	7	2	33	7
chr19	52547511	52547638	ENST00000359798.8	0	+	exon	127	7	9	4	5	ENSG00000198482.11	ZNF808	388558	protein_coding	1	52527652	52556336	10	9	0	0	6	3	5	15	23	37	0	0	3	9	18	22	0	0	0	0	0	0	0	0	24	48	2	0	5	12	34	53	18	8	0	0	2	4	13	22	27	13	0	1	1	6	11	9	22	16	0	0	5	6	13	10	7	27	1	0	1	6	9	8	16	19	0	0	1	2	9	11	16	51	1	0	1	16	19	36	14	22	0	0	1	3	11	9	14	27	1	1	1	3	9	26	33	49	1	1	6	6	20	27	19	16	1	0	0	6	11	14	18	27	2	0	2	5	13	17	17	41	1	0	3	6	15	41
chr19	52553106	52556336	ENST00000359798.8	0	+	exon	3230	9	9	5	5	ENSG00000198482.11	ZNF808	388558	protein_coding	1	52527652	52556336	0	0	0	0	0	0	16	16	0	0	0	0	0	0	26	42	0	0	0	0	0	0	0	0	0	0	0	0	0	0	30	49	0	0	0	0	0	0	20	21	0	0	0	0	0	0	29	17	0	0	0	0	0	0	27	29	0	0	0	0	0	0	8	14	0	0	0	0	0	0	17	16	0	0	0	0	0	0	17	35	0	0	0	0	0	0	15	15	0	0	0	0	0	0	16	19	0	0	0	0	0	0	40	49	0	0	0	0	0	0	19	23	0	0	0	0	0	0	20	45	0	0	0	0	0	0	20	26
chr19	53467734	53467789	ENST00000396403.8	0	+	exon	55	1	7	1	4	ENSG00000198346.10	ZNF813	126017	protein_coding	1	53467734	53496255	7	5	0	0	0	0	0	0	14	5	0	2	0	0	0	0	0	0	0	0	0	0	0	0	13	29	0	1	0	4	0	0	0	0	0	0	0	0	0	0	26	21	0	0	0	2	0	0	5	3	0	1	0	0	0	0	2	5	0	2	0	2	0	0	6	2	0	0	0	0	0	0	22	34	0	1	0	4	0	0	1	0	0	1	0	0	0	0	4	5	0	0	0	0	0	0	32	8	0	2	0	0	0	0	23	12	0	3	0	3	0	0	8	10	0	0	0	0	0	0	7	8	0	1	0	1	0	0
chr19	53483749	53483837	ENST00000396403.8	0	+	exon	88	3	7	2	4	ENSG00000198346.10	ZNF813	126017	protein_coding	1	53467734	53496255	0	7	0	0	6	1	0	3	0	18	1	1	10	8	2	5	0	0	0	0	0	0	0	0	1	16	0	0	13	8	0	11	0	1	0	0	0	0	0	0	0	19	0	0	22	10	0	4	0	3	0	0	5	0	0	1	0	5	0	0	3	4	1	4	0	7	0	0	6	2	0	7	0	18	0	0	18	4	0	12	0	2	0	0	2	0	0	0	1	3	0	0	4	1	0	6	0	14	0	0	26	6	1	5	1	13	0	0	24	5	1	6	0	6	0	0	7	5	0	6	0	26	0	0	7	11	1	21
chr19	53486631	53486758	ENST00000396403.8	0	+	exon	127	5	7	3	4	ENSG00000198346.10	ZNF813	126017	protein_coding	1	53467734	53496255	1	6	0	0	1	1	5	6	10	13	0	0	2	3	11	14	0	0	0	0	0	0	0	0	7	10	1	0	1	3	11	17	0	0	0	0	0	0	0	1	14	22	1	0	2	5	23	15	1	4	1	0	1	0	3	4	0	14	0	0	0	2	3	11	1	3	0	0	0	1	6	6	6	15	1	0	6	4	11	16	0	0	0	0	1	0	1	0	2	1	0	0	0	0	5	5	8	12	0	0	6	3	21	9	11	23	0	0	1	4	24	19	3	7	1	0	0	3	6	4	2	30	1	0	1	4	5	36
chr19	53490374	53496255	ENST00000396403.8	0	+	exon	5881	7	7	4	4	ENSG00000198346.10	ZNF813	126017	protein_coding	1	53467734	53496255	0	0	0	0	0	0	2	7	0	0	0	0	0	0	12	11	0	0	0	0	0	0	0	0	0	0	0	0	0	0	8	14	0	0	0	0	0	0	0	0	0	0	0	0	0	0	16	6	0	0	0	0	0	0	2	1	0	0	0	0	0	0	0	4	0	0	0	0	0	0	1	2	0	0	0	0	0	0	14	17	0	0	0	0	0	0	1	1	0	0	0	0	0	0	2	0	0	0	0	0	0	0	14	8	0	0	0	0	0	0	12	15	0	0	0	0	0	0	3	8	0	0	0	0	0	0	4	25
chr19	52962716	52962823	ENST00000391777.3	0	-	exon	107	1	7	1	4	ENSG00000221874.4	ZNF816-ZNF321P	100529240	protein_coding	1	52928474	52962823	0	6	0	0	0	2	0	0	4	8	0	0	0	13	0	0	2	18	0	0	0	18	0	0	3	40	0	0	0	36	0	0	3	15	0	0	0	21	0	0	4	31	0	0	0	39	0	0	1	3	0	0	0	3	0	0	0	10	0	0	0	6	0	0	0	4	0	0	0	0	0	0	5	75	0	0	0	104	0	0	0	6	0	0	0	6	0	0	1	13	0	0	0	20	0	0	1	23	0	0	0	18	0	0	0	13	0	0	0	13	0	0	4	28	0	0	0	31	0	0	0	18	0	0	0	16	0	0
chr19	52956026	52956104	ENST00000391777.3	0	-	exon	78	3	7	2	4	ENSG00000221874.4	ZNF816-ZNF321P	100529240	protein_coding	1	52928474	52962823	1	3	0	0	0	4	1	4	4	13	1	0	3	22	2	8	4	17	1	0	1	21	3	12	4	21	0	0	0	22	4	19	8	7	0	0	2	5	1	11	4	12	0	0	2	19	5	12	0	2	0	0	1	7	4	6	0	8	0	0	0	8	1	5	0	7	0	0	0	4	0	4	15	37	3	0	1	54	5	39	1	7	1	0	0	5	2	3	2	4	1	0	0	13	2	7	4	7	0	0	3	13	2	6	0	12	0	0	0	10	0	6	5	12	0	0	2	16	10	21	4	23	0	0	0	22	0	15
chr19	52952750	52952877	ENST00000391777.3	0	-	exon	127	5	7	3	4	ENSG00000221874.4	ZNF816-ZNF321P	100529240	protein_coding	1	52928474	52962823	0	8	0	0	0	1	3	4	0	30	1	0	0	7	6	30	1	42	2	0	0	15	6	43	0	37	3	0	0	10	4	25	0	18	2	0	0	6	7	14	0	31	1	0	0	4	10	27	0	16	0	0	0	4	2	6	0	30	0	0	0	3	0	13	0	14	0	0	0	1	2	8	1	106	6	0	0	24	16	74	0	15	0	0	0	1	1	7	0	15	0	0	0	2	5	14	0	23	0	0	0	3	10	13	0	25	0	0	0	1	5	10	0	33	1	0	0	7	8	36	0	38	0	0	0	10	7	33
chr19	52928474	52929414	ENST00000391777.3	0	-	exon	940	7	7	4	4	ENSG00000221874.4	ZNF816-ZNF321P	100529240	protein_coding	1	52928474	52962823	0	0	0	0	0	0	0	9	0	0	0	0	0	0	0	20	0	0	0	0	0	0	1	136	0	0	0	0	0	0	0	37	0	0	0	0	0	0	0	18	0	0	0	0	0	0	0	25	0	0	0	0	0	0	0	10	0	0	0	0	0	0	0	11	0	0	0	0	0	0	0	10	0	0	0	0	0	0	1	68	0	0	0	0	0	0	0	9	0	0	0	0	0	0	0	5	0	0	0	0	0	0	0	20	0	0	0	0	0	0	0	26	0	0	0	0	0	0	0	33	0	0	0	0	0	0	0	67
chr3	44510552	44510636	ENST00000436261.5	0	-	exon	84	1	7	1	4	ENSG00000178917.16	ZNF852	285346	protein_coding	1	44498969	44510636	0	5	0	0	0	0	0	0	4	32	0	0	0	0	0	0	1	8	0	0	0	0	0	0	4	38	0	0	0	0	0	0	5	13	0	0	0	0	0	0	5	47	0	0	0	1	0	0	2	12	0	0	0	0	0	0	0	17	0	0	0	0	0	0	2	9	0	0	0	0	0	0	6	81	0	0	0	0	0	0	2	15	0	0	0	0	0	0	2	15	0	0	0	0	0	0	1	23	0	0	0	0	0	0	0	22	0	0	0	1	0	0	3	7	0	0	0	0	0	0	3	15	0	0	0	0	0	0
chr3	44502964	44503056	ENST00000436261.5	0	-	exon	92	3	7	2	4	ENSG00000178917.16	ZNF852	285346	protein_coding	1	44498969	44510636	0	5	0	0	0	12	0	9	0	7	0	0	1	12	3	18	0	6	0	0	0	5	1	1	0	25	1	0	1	11	2	28	2	3	0	0	5	4	0	7	1	21	0	0	5	9	0	17	3	2	0	0	2	2	0	4	0	2	0	0	0	3	0	12	1	3	0	0	2	4	0	5	5	37	0	0	6	20	0	77	1	8	0	0	2	7	0	3	1	2	0	0	2	2	0	8	0	7	0	0	1	1	0	13	0	3	0	0	0	6	0	9	2	15	0	0	1	5	2	16	0	14	0	0	3	5	0	13
chr3	44502541	44502668	ENST00000436261.5	0	-	exon	127	5	7	3	4	ENSG00000178917.16	ZNF852	285346	protein_coding	1	44498969	44510636	0	7	0	0	0	1	0	5	3	18	0	0	0	0	1	17	0	10	0	0	0	2	0	10	2	35	0	0	0	9	4	25	0	3	0	0	1	2	6	9	0	27	1	0	0	5	3	20	0	2	0	0	2	0	3	3	0	15	0	0	0	3	0	5	1	4	0	0	0	2	3	7	2	69	1	0	3	13	6	72	1	6	0	0	0	2	2	6	1	6	0	0	0	1	2	6	0	7	0	0	0	1	1	4	0	11	0	0	0	0	0	9	0	15	0	0	0	1	1	15	2	6	0	0	0	3	3	17
chr3	44498969	44500634	ENST00000436261.5	0	-	exon	1665	7	7	4	4	ENSG00000178917.16	ZNF852	285346	protein_coding	1	44498969	44510636	0	0	0	0	0	0	0	18	0	0	0	0	0	0	4	35	0	0	0	0	0	0	1	22	0	0	0	0	0	0	3	62	0	0	0	0	0	0	1	23	0	0	0	0	0	0	0	37	0	0	0	0	0	0	2	11	0	0	0	0	0	0	0	21	0	0	0	0	0	0	1	15	0	0	0	0	0	0	5	110	0	0	0	0	0	0	1	18	0	0	0	0	0	0	1	14	0	0	0	0	0	0	0	12	0	0	0	0	0	0	1	17	0	0	0	0	0	0	0	26	0	0	0	0	0	0	2	33
chr7	6615616	6616186	ENST00000457543.3	0	+	exon	570	1	5	1	3	ENSG00000236609.3	ZNF853	54753	protein_coding	1	6615616	6624290	0	0	0	0	0	0	0	0	0	0	0	0	0	0	0	0	0	0	0	0	0	0	0	0	0	0	0	0	0	0	0	0	0	0	0	0	0	0	0	0	0	1	0	0	0	0	0	0	0	0	0	0	0	0	0	0	0	0	0	0	0	0	0	0	0	0	0	0	0	0	0	0	0	0	0	0	0	0	0	0	0	0	0	0	0	0	0	0	0	0	0	0	0	0	0	0	0	0	0	0	0	0	0	0	0	0	0	0	0	0	0	0	0	1	0	0	0	0	0	0	0	2	0	0	0	0	0	0
chr7	6617189	6617307	ENST00000457543.3	0	+	exon	118	3	5	2	3	ENSG00000236609.3	ZNF853	54753	protein_coding	1	6615616	6624290	2	1	0	0	0	0	0	0	1	0	0	2	0	1	0	3	1	1	0	0	0	0	0	3	0	1	0	0	0	0	0	2	0	0	0	0	0	0	0	0	1	5	0	0	0	2	0	1	0	0	0	0	0	0	0	0	0	0	0	0	0	0	0	0	1	0	0	0	0	0	0	0	0	0	0	0	0	0	0	0	0	0	0	0	0	0	0	0	0	0	0	0	0	0	0	1	0	0	0	0	0	0	0	0	0	0	0	0	0	0	0	0	0	0	0	0	0	0	0	1	1	2	0	0	0	4	0	4
chr7	6621121	6624290	ENST00000457543.3	0	+	exon	3169	5	5	3	3	ENSG00000236609.3	ZNF853	54753	protein_coding	1	6615616	6624290	0	0	0	0	0	0	2	1	0	0	0	0	0	0	3	3	0	0	0	0	0	0	1	2	0	0	0	0	0	0	0	0	0	0	0	0	0	0	0	0	0	0	0	0	0	0	1	2	0	0	0	0	0	0	0	0	0	0	0	0	0	0	0	0	0	0	0	0	0	0	1	3	0	0	0	0	0	0	0	0	0	0	0	0	0	0	0	0	0	0	0	0	0	0	0	1	0	0	0	0	0	0	0	0	0	0	0	0	0	0	0	0	0	0	0	0	0	0	0	0	0	0	0	0	0	0	1	4
chr7	149838366	149838635	ENST00000223210.4	0	+	exon	269	1	15	1	8	ENSG00000106479.10	ZNF862	643641	protein_coding	1	149838366	149867479	0	7	0	0	0	0	0	0	0	13	0	0	0	0	0	0	0	2	0	0	0	0	0	0	0	2	0	0	0	0	0	0	0	12	0	0	0	0	0	0	0	6	0	0	0	0	0	0	0	2	0	0	0	0	0	0	0	2	0	0	0	0	0	0	0	2	0	0	0	0	0	0	0	35	0	0	0	0	0	0	2	5	0	0	0	0	0	0	0	15	0	0	0	0	0	0	0	6	0	0	0	0	0	0	0	5	0	0	0	0	0	0	0	14	0	0	0	0	0	0	0	15	0	0	0	0	0	0
chr7	149844624	149844736	ENST00000223210.4	0	+	exon	112	3	15	2	8	ENSG00000106479.10	ZNF862	643641	protein_coding	1	149838366	149867479	0	5	0	0	0	2	0	6	0	12	0	2	0	2	0	3	2	7	0	0	0	6	0	2	3	7	0	0	0	2	0	6	5	16	0	2	0	5	0	13	0	5	0	0	0	0	0	1	2	13	0	1	0	6	0	5	0	3	0	0	0	10	0	1	7	6	0	1	0	8	0	7	2	19	0	1	0	9	0	12	2	17	0	0	2	8	0	7	1	6	0	0	0	5	0	4	3	10	0	0	0	2	0	7	6	3	0	1	0	5	0	5	10	27	0	0	0	18	0	15	4	14	0	1	0	4	0	11
chr7	149846150	149846255	ENST00000223210.4	0	+	exon	105	5	15	3	8	ENSG00000106479.10	ZNF862	643641	protein_coding	1	149838366	149867479	4	8	0	0	0	0	0	0	1	0	0	0	0	0	2	1	8	5	0	4	1	1	1	0	16	0	0	4	3	1	0	0	22	12	0	0	3	8	4	0	0	1	0	1	0	4	0	0	6	2	0	1	1	2	2	0	4	1	0	0	0	0	0	0	13	2	0	2	5	0	3	0	7	17	0	2	1	8	3	0	8	6	0	2	2	3	2	0	21	9	0	0	1	0	0	1	3	9	0	1	2	1	1	0	6	6	0	2	3	2	4	0	22	29	0	5	5	5	5	0	10	25	0	3	0	4	5	6
chr7	149847734	149848432	ENST00000223210.4	0	+	exon	698	7	15	4	8	ENSG00000106479.10	ZNF862	643641	protein_coding	1	149838366	149867479	1	2	0	0	0	0	4	2	1	6	0	0	0	0	1	4	2	8	0	0	0	0	13	5	6	13	0	0	0	0	23	5	3	9	0	0	0	0	25	6	0	0	0	0	0	0	1	0	4	14	0	0	0	0	8	7	0	5	0	0	0	0	4	4	7	9	0	0	0	0	21	4	2	6	0	0	0	0	10	8	2	8	0	0	0	0	12	6	4	12	0	0	0	0	22	4	3	9	0	0	0	0	6	6	1	7	0	0	0	0	12	4	5	27	0	0	0	0	32	20	2	22	0	0	0	0	13	21
chr7	149850160	149850338	ENST00000223210.4	0	+	exon	178	9	15	5	8	ENSG00000106479.10	ZNF862	643641	protein_coding	1	149838366	149867479	0	5	0	0	0	1	1	1	0	0	0	0	0	0	1	2	0	2	0	0	0	1	2	0	2	4	1	0	0	0	5	5	1	5	0	0	0	0	3	2	0	0	0	0	0	0	0	0	2	8	1	0	0	1	3	5	0	1	0	0	0	0	0	1	3	10	1	0	1	0	5	2	0	1	0	0	0	1	2	0	2	3	0	0	0	0	2	5	0	10	0	0	0	1	4	0	1	3	0	0	0	1	3	0	0	4	0	0	0	0	0	0	4	10	0	0	0	0	5	17	0	19	0	0	1	1	1	17
chr7	149859421	149859526	ENST00000223210.4	0	+	exon	105	11	15	6	8	ENSG00000106479.10	ZNF862	643641	protein_coding	1	149838366	149867479	1	0	0	0	0	2	0	4	0	0	0	0	0	0	0	0	0	1	0	0	0	0	0	1	3	3	0	0	0	0	2	1	1	2	0	0	1	3	0	1	0	0	0	0	0	0	0	0	1	0	0	0	0	0	2	0	0	0	0	0	0	0	0	0	4	3	0	0	1	1	3	3	1	0	0	0	0	0	0	0	0	0	0	0	2	0	0	1	1	0	0	0	0	0	0	2	2	0	0	0	0	0	1	1	0	0	0	0	0	0	0	2	9	4	0	2	3	1	1	5	2	8	0	1	0	3	0	9
chr7	149860382	149862494	ENST00000223210.4	0	+	exon	2112	13	15	7	8	ENSG00000106479.10	ZNF862	643641	protein_coding	1	149838366	149867479	1	1	0	0	0	0	1	2	0	0	0	0	0	0	0	1	2	0	0	0	0	0	0	1	2	0	0	0	0	0	3	2	0	0	0	0	0	0	3	4	0	0	0	0	0	0	0	0	4	0	0	0	0	0	3	0	0	0	0	0	0	0	0	0	4	1	0	0	0	0	5	4	1	1	0	0	0	0	1	0	1	2	0	0	0	0	2	2	0	1	0	0	0	0	1	1	1	2	0	0	0	0	2	2	2	0	0	0	0	0	0	0	9	2	0	0	0	0	16	4	7	5	0	0	0	0	5	13
chr7	149864108	149867479	ENST00000223210.4	0	+	exon	3371	15	15	8	8	ENSG00000106479.10	ZNF862	643641	protein_coding	1	149838366	149867479	0	0	0	0	0	0	1	1	0	0	0	0	0	0	0	0	0	0	0	0	0	0	2	3	0	0	0	0	0	0	2	8	0	0	0	0	0	0	0	4	0	0	0	0	0	0	0	0	0	0	0	0	0	0	4	2	0	0	0	0	0	0	0	0	0	0	0	0	0	0	4	1	0	0	0	0	0	0	1	2	0	0	0	0	0	0	1	4	0	0	0	0	0	0	0	2	0	0	0	0	0	0	1	0	0	0	0	0	0	0	2	0	0	0	0	0	0	0	9	3	0	0	0	0	0	0	7	11
chr19	12052798	12052939	ENST00000547628.1	0	-	exon	141	1	7	1	4	ENSG00000257446.3	ZNF878	729747	protein_coding	1	12043804	12052939	2	3	0	0	0	0	0	0	2	0	0	0	0	1	0	0	0	0	0	0	0	0	0	0	9	29	0	0	0	6	0	0	0	0	0	0	0	0	0	0	17	16	0	0	0	8	0	0	1	1	0	0	0	0	0	0	1	0	0	0	0	0	0	0	0	0	0	0	0	0	0	0	2	17	0	0	0	2	0	0	0	0	0	0	0	0	0	0	0	0	0	0	0	0	0	0	1	0	0	0	0	1	0	0	6	10	0	0	0	1	0	0	2	0	0	0	0	0	0	0	1	0	0	0	0	0	0	0
chr19	12046633	12046760	ENST00000547628.1	0	-	exon	127	3	7	2	4	ENSG00000257446.3	ZNF878	729747	protein_coding	1	12043804	12052939	2	0	1	0	0	0	1	2	0	0	0	0	0	0	2	0	0	2	0	0	0	0	0	3	14	16	0	0	8	5	5	6	0	0	0	0	0	0	0	0	8	7	0	0	10	1	15	9	0	0	0	0	0	0	1	0	0	0	0	0	0	0	1	1	1	0	0	0	0	0	0	0	3	10	0	0	1	9	2	7	0	0	0	0	0	0	0	0	0	0	0	0	0	0	0	0	4	2	0	0	0	0	0	0	3	8	1	0	2	3	6	2	4	2	0	0	0	0	2	2	0	0	0	0	0	0	1	4
chr19	12046367	12046428	ENST00000547628.1	0	-	exon	61	5	7	3	4	ENSG00000257446.3	ZNF878	729747	protein_coding	1	12043804	12052939	2	0	0	0	1	4	2	1	2	1	0	0	0	0	0	1	0	1	0	0	0	0	0	0	6	12	17	0	4	13	4	10	0	0	0	0	0	0	0	0	16	3	3	0	9	12	1	9	0	1	0	0	0	2	0	0	0	0	0	0	0	0	0	0	1	0	1	0	0	0	0	0	0	10	0	0	2	27	2	5	0	0	0	0	0	0	0	0	0	0	0	0	0	0	0	0	1	1	1	0	2	8	0	1	10	2	2	0	3	7	0	4	1	3	2	0	1	3	1	2	1	0	0	0	0	2	0	1
chr19	12043804	12045209	ENST00000547628.1	0	-	exon	1405	7	7	4	4	ENSG00000257446.3	ZNF878	729747	protein_coding	1	12043804	12052939	0	0	0	0	0	0	3	1	0	0	0	0	0	0	2	2	0	0	0	0	0	0	0	0	0	0	0	0	0	0	10	17	0	0	0	0	0	0	0	0	0	0	0	0	0	0	28	4	0	0	0	0	0	0	0	1	0	0	0	0	0	0	0	0	0	0	0	0	0	0	1	1	0	0	0	0	0	0	2	12	0	0	0	0	0	0	0	0	0	0	0	0	0	0	0	0	0	0	0	0	0	0	4	2	0	0	0	0	0	0	13	3	0	0	0	0	0	0	2	2	0	0	0	0	0	0	1	0
chr19	52923368	52923481	ENST00000638862.1	0	-	exon	113	1	9	1	5	ENSG00000213793.5	ZNF888	388559	protein_coding	1	52904416	52923481	0	9	0	0	0	0	0	0	4	22	0	0	0	0	0	0	8	43	0	0	0	6	0	0	0	46	0	0	0	0	0	0	1	31	0	0	0	2	0	0	2	18	0	0	0	0	0	0	4	24	0	0	0	1	0	0	0	14	0	0	0	0	0	0	0	8	0	0	0	1	0	0	1	142	0	0	0	3	0	0	0	18	0	0	0	1	0	0	0	2	0	0	0	0	0	0	1	21	0	0	0	0	0	0	2	32	0	0	0	0	0	0	5	46	0	0	0	0	0	0	8	34	0	0	0	0	0	0
chr19	52918818	52918937	ENST00000638862.1	0	-	exon	119	3	9	2	5	ENSG00000213793.5	ZNF888	388559	protein_coding	1	52904416	52923481	0	4	0	0	0	0	0	0	1	13	0	0	0	3	5	3	1	21	0	0	2	3	7	14	1	14	0	0	0	5	0	1	0	6	0	0	0	8	1	3	0	3	0	0	0	3	2	5	0	2	0	0	1	1	3	2	0	6	0	0	0	2	0	1	1	1	0	0	0	0	0	2	2	21	0	0	0	15	1	19	1	13	0	0	0	4	0	2	0	1	0	0	0	1	0	0	1	10	0	0	0	1	1	4	2	15	1	0	0	2	1	13	1	10	0	0	1	3	4	4	2	20	0	0	0	9	8	14
chr19	52917858	52917931	ENST00000638862.1	0	-	exon	73	5	9	3	5	ENSG00000213793.5	ZNF888	388559	protein_coding	1	52904416	52923481	2	9	0	0	0	4	1	5	1	18	0	0	1	20	0	22	7	45	0	0	1	45	3	30	3	29	0	0	0	22	2	29	2	14	0	0	0	6	0	9	5	14	0	0	0	6	0	11	1	13	0	0	0	8	5	4	2	5	0	0	0	6	0	5	0	8	0	0	1	2	0	3	10	61	0	0	2	52	0	61	5	11	0	0	1	18	0	14	1	1	0	0	0	2	0	1	4	17	0	0	1	6	1	13	4	12	0	0	1	13	1	17	3	30	0	0	2	11	0	22	7	45	1	0	1	37	0	45
chr19	52915195	52915322	ENST00000638862.1	0	-	exon	127	7	9	4	5	ENSG00000213793.5	ZNF888	388559	protein_coding	1	52904416	52923481	9	0	0	0	3	4	1	7	24	11	0	0	2	2	10	36	33	37	0	0	3	13	20	81	22	22	0	0	0	4	6	49	12	8	0	0	1	5	4	35	11	8	0	0	2	2	14	18	13	2	0	0	2	2	1	22	2	7	0	0	0	4	5	39	1	2	0	0	0	4	1	27	18	63	1	0	3	14	16	159	18	6	0	0	2	1	8	27	2	0	0	0	0	0	1	1	17	5	0	0	1	2	8	34	17	11	0	0	1	5	9	39	16	17	0	0	6	11	12	45	9	27	0	0	4	9	7	68
chr19	52904416	52908179	ENST00000638862.1	0	-	exon	3763	9	9	5	5	ENSG00000213793.5	ZNF888	388559	protein_coding	1	52904416	52923481	0	0	0	0	0	0	12	6	0	0	0	0	0	0	28	12	0	0	0	0	0	0	39	57	0	0	0	0	0	0	25	17	0	0	0	0	0	0	13	8	0	0	0	0	0	0	13	12	0	0	0	0	0	0	17	5	0	0	0	0	0	0	2	10	0	0	0	0	0	0	1	2	0	0	0	0	0	0	24	31	0	0	0	0	0	0	24	14	0	0	0	0	0	0	2	3	0	0	0	0	0	0	18	6	0	0	0	0	0	0	18	14	0	0	0	0	0	0	24	10	0	0	0	0	0	0	13	20
chr19	20078020	20078135	ENST00000418063.2	0	+	exon	115	1	7	1	4	ENSG00000213988.10	ZNF90	7643	protein_coding	1	20078020	20119752	1	1	0	2	0	0	0	0	9	5	0	6	0	3	0	0	1	3	0	3	0	2	0	0	0	0	0	0	0	0	0	0	0	0	0	0	0	0	0	0	4	5	0	7	0	3	0	0	7	5	0	11	0	4	0	0	3	1	0	3	0	0	0	0	2	0	0	3	0	0	0	0	1	0	0	0	0	1	0	0	0	0	0	0	0	0	0	0	2	3	0	0	0	0	0	0	21	11	0	28	0	6	0	0	9	7	0	17	0	3	0	0	0	0	0	0	0	0	0	0	1	3	0	5	0	1	0	0
chr19	20104238	20104365	ENST00000418063.2	0	+	exon	127	3	7	2	4	ENSG00000213988.10	ZNF90	7643	protein_coding	1	20078020	20119752	0	2	0	0	0	1	3	0	2	4	0	0	4	0	11	1	2	2	0	0	2	1	2	6	0	1	0	0	0	0	0	0	0	0	0	0	0	0	0	0	1	7	2	0	5	2	3	2	6	14	0	0	8	0	10	4	1	3	0	0	0	1	5	6	1	1	0	0	3	0	2	1	0	0	0	0	0	2	1	0	0	0	0	0	0	0	0	0	0	0	0	0	0	0	2	1	10	19	0	1	18	11	30	22	4	18	0	0	11	3	11	14	0	0	0	0	0	0	0	0	0	12	0	0	3	2	3	3
chr19	20105220	20105316	ENST00000418063.2	0	+	exon	96	5	7	3	4	ENSG00000213988.10	ZNF90	7643	protein_coding	1	20078020	20119752	2	3	0	0	0	1	0	3	0	14	0	0	0	9	2	5	0	7	0	0	0	2	1	4	0	1	0	0	0	0	0	0	0	0	0	0	0	0	0	0	0	19	0	0	0	11	1	6	1	18	1	0	0	12	8	6	1	13	0	0	0	7	1	1	0	4	0	0	0	3	1	1	0	4	0	0	0	2	0	0	0	0	0	0	0	0	0	0	2	0	0	0	0	0	0	1	4	65	1	0	0	22	12	15	2	21	1	0	0	20	2	6	0	0	0	0	0	0	0	0	0	10	0	0	0	8	0	0
chr19	20117780	20119752	ENST00000418063.2	0	+	exon	1972	7	7	4	4	ENSG00000213988.10	ZNF90	7643	protein_coding	1	20078020	20119752	0	0	0	0	0	0	2	1	0	0	0	0	0	0	0	17	0	0	0	0	0	0	0	8	0	0	0	0	0	0	0	0	0	0	0	0	0	0	0	0	0	0	0	0	0	0	0	21	0	0	0	0	0	0	1	41	0	0	0	0	0	0	1	8	0	0	0	0	0	0	0	5	0	0	0	0	0	0	0	1	0	0	0	0	0	0	0	0	0	0	0	0	0	0	2	2	0	0	0	0	0	0	4	92	0	0	0	0	0	0	2	28	0	0	0	0	0	0	0	0	0	0	0	0	0	0	0	19
chr7	101217667	101218217	ENST00000305105.2	0	+	exon	550	1	9	1	5	ENSG00000106400.11	ZNHIT1	10467	protein_coding	1	101217667	101224190	24	24	0	0	0	0	0	0	59	48	0	0	0	0	0	0	13	31	0	0	0	0	0	0	34	94	0	0	0	0	0	0	34	51	0	0	0	0	0	0	59	60	0	0	0	0	0	0	33	52	0	0	0	0	0	0	20	22	0	0	0	0	0	0	52	49	0	0	0	0	0	0	123	132	0	0	0	0	0	0	22	32	0	0	0	0	0	0	54	64	0	0	0	0	0	0	51	49	0	0	0	0	0	0	62	26	0	0	0	0	0	0	121	82	0	0	0	0	0	0	41	72	0	0	0	0	0	0
chr7	101222603	101222774	ENST00000305105.2	0	+	exon	171	3	9	2	5	ENSG00000106400.11	ZNHIT1	10467	protein_coding	1	101217667	101224190	22	2	0	1	1	0	23	5	37	4	0	0	6	0	53	5	23	0	0	0	0	2	13	5	50	4	0	1	3	0	31	17	23	13	0	0	6	2	28	8	40	7	0	0	9	2	50	13	13	1	0	1	6	0	27	4	16	5	0	0	5	0	15	4	28	4	0	0	4	1	48	10	65	14	0	3	19	4	104	22	37	2	0	2	3	0	19	11	61	2	0	1	8	4	46	13	20	1	0	1	6	0	45	4	25	3	0	1	8	2	54	20	53	7	0	0	19	2	102	7	49	3	0	3	9	4	32	15
chr7	101223476	101223556	ENST00000305105.2	0	+	exon	80	5	9	3	5	ENSG00000106400.11	ZNHIT1	10467	protein_coding	1	101217667	101224190	72	4	0	0	15	4	9	0	94	5	0	6	22	1	21	1	74	6	0	2	12	5	10	2	92	9	0	1	28	4	25	5	68	6	0	1	15	2	13	2	102	3	0	2	22	1	29	7	116	4	0	0	12	0	7	0	86	1	0	0	6	2	12	2	129	1	0	3	15	3	17	2	203	22	0	3	45	10	38	10	96	0	0	0	25	1	16	3	167	4	0	1	20	5	50	2	112	5	0	1	19	0	10	0	83	5	0	0	15	7	16	2	221	3	0	2	36	12	35	5	213	9	0	0	30	5	28	9
chr7	101223672	101223842	ENST00000305105.2	0	+	exon	170	7	9	4	5	ENSG00000106400.11	ZNHIT1	10467	protein_coding	1	101217667	101224190	19	4	0	0	16	0	72	2	45	3	2	0	22	0	100	5	11	4	0	0	16	1	74	5	39	5	0	0	39	1	85	9	14	4	0	0	16	0	69	8	30	4	1	0	31	0	94	5	19	0	0	0	17	3	114	3	18	2	0	0	13	0	81	6	33	4	0	0	12	0	137	2	35	15	0	2	68	3	188	13	22	0	0	0	18	0	103	1	36	7	0	0	37	1	152	1	27	0	0	0	30	0	104	5	43	5	0	0	13	1	87	7	71	7	0	0	52	0	208	4	49	6	0	1	51	0	196	7
chr7	101223936	101224190	ENST00000305105.2	0	+	exon	254	9	9	5	5	ENSG00000106400.11	ZNHIT1	10467	protein_coding	1	101217667	101224190	0	0	0	0	0	0	35	4	0	0	1	0	0	0	67	5	0	0	0	0	0	0	27	2	0	0	1	0	0	0	78	6	0	0	1	0	0	1	30	3	0	0	0	0	0	1	61	7	0	0	0	0	0	0	36	6	0	0	0	0	0	0	31	2	0	0	2	0	0	0	45	4	0	0	0	0	0	8	106	21	0	0	2	0	0	0	41	0	0	0	0	0	0	2	73	6	0	0	1	0	0	1	56	1	0	0	1	0	0	0	56	6	0	0	0	0	0	0	123	5	0	0	2	0	0	4	101	10
chr7	30284306	30285826	ENST00000323037.4	0	+	exon	1520	1	9	1	5	ENSG00000180233.10	ZNRF2	223082	protein_coding	1	30284306	30367692	7	2	0	0	0	0	0	0	6	6	0	0	0	0	0	0	15	8	0	0	0	0	0	0	12	17	0	0	0	0	0	0	10	6	0	0	0	0	0	0	10	21	0	0	0	0	0	0	20	8	0	0	0	0	0	0	1	0	0	0	0	0	0	0	4	2	0	0	0	0	0	0	7	18	0	0	0	0	0	0	14	3	0	0	0	0	0	0	33	19	0	0	0	0	0	0	12	11	0	0	0	0	0	0	19	11	0	0	0	0	0	0	10	2	0	0	0	0	0	0	9	18	0	0	0	0	0	0
chr7	30323641	30323737	ENST00000323037.4	0	+	exon	96	3	9	2	5	ENSG00000180233.10	ZNRF2	223082	protein_coding	1	30284306	30367692	8	13	0	0	4	0	3	6	13	10	0	0	3	4	3	9	17	34	0	0	10	3	5	41	7	12	0	1	7	2	5	27	14	4	0	0	6	1	2	14	19	20	0	0	5	2	4	29	26	12	0	1	11	0	8	14	0	2	0	0	1	2	0	8	7	8	1	0	1	0	2	3	11	13	0	0	4	6	2	42	20	17	0	0	8	1	5	11	49	71	0	0	15	8	15	112	26	48	0	0	10	7	2	63	22	25	0	0	9	12	8	62	6	15	0	0	5	5	2	18	15	22	0	0	2	4	6	65
chr7	30355727	30355833	ENST00000323037.4	0	+	exon	106	5	9	3	5	ENSG00000180233.10	ZNRF2	223082	protein_coding	1	30284306	30367692	4	10	1	0	2	5	6	23	8	11	0	0	5	3	11	16	21	32	0	0	10	7	15	51	12	16	0	0	2	6	12	21	3	10	0	0	6	3	13	15	14	21	0	0	6	2	15	19	8	15	0	0	9	5	25	25	3	2	0	0	0	0	1	7	2	8	0	0	4	2	2	5	12	27	0	0	2	8	8	37	7	17	0	0	5	9	21	21	34	71	4	0	10	19	44	75	13	32	1	1	13	15	20	54	21	39	0	1	6	13	20	41	3	15	0	0	3	4	7	32	17	33	0	0	7	9	9	107
chr7	30362376	30362456	ENST00000323037.4	0	+	exon	80	7	9	4	5	ENSG00000180233.10	ZNRF2	223082	protein_coding	1	30284306	30367692	2	23	0	1	0	4	4	15	4	23	0	0	1	15	11	16	6	60	1	0	5	31	9	46	5	36	0	0	4	18	5	18	7	30	0	0	5	4	3	12	4	32	0	0	6	25	14	23	10	49	0	0	7	19	7	20	1	3	0	0	2	5	1	17	4	10	1	0	1	3	3	2	3	68	0	0	2	32	8	23	9	37	0	1	3	15	8	22	30	154	2	0	11	56	20	80	12	68	0	0	12	29	11	40	10	73	1	0	8	36	11	37	5	28	0	0	2	12	4	12	20	94	0	0	5	37	14	59
chr7	30366034	30367692	ENST00000323037.4	0	+	exon	1658	9	9	5	5	ENSG00000180233.10	ZNRF2	223082	protein_coding	1	30284306	30367692	0	0	0	0	0	0	3	41	0	0	0	0	0	0	5	39	0	0	0	0	0	0	11	126	0	0	0	0	0	0	9	59	0	0	0	0	0	0	12	32	0	0	0	0	0	0	10	80	0	0	0	0	0	0	17	79	0	0	0	0	0	0	3	35	0	0	0	0	0	0	5	15	0	0	0	0	0	0	5	89	0	0	0	0	0	0	13	46	0	0	0	0	0	0	41	207	0	0	0	0	0	0	24	143	0	0	0	0	0	0	19	125	0	0	0	0	0	0	7	62	0	0	0	0	0	0	26	179
chr11	60867561	60867757	ENST00000278853.9	0	+	exon	196	1	23	1	12	ENSG00000149506.11	ZP1	22917	protein_coding	1	60867561	60875693	0	0	0	0	0	0	0	0	0	0	0	0	0	0	0	0	0	0	0	0	0	0	0	0	0	0	0	0	0	0	0	0	0	0	0	0	0	0	0	0	0	0	0	0	0	0	0	0	0	0	0	0	0	0	0	0	0	0	0	0	0	0	0	0	0	0	0	0	0	0	0	0	0	0	0	0	0	0	0	0	0	0	0	0	0	0	0	0	0	0	0	0	0	0	0	0	0	0	0	0	0	0	0	0	0	0	0	0	0	0	0	0	0	0	0	0	0	0	0	0	0	0	0	0	0	0	0	0
chr11	60869144	60869266	ENST00000278853.9	0	+	exon	122	3	23	2	12	ENSG00000149506.11	ZP1	22917	protein_coding	1	60867561	60875693	0	0	0	0	0	0	0	0	0	0	0	0	0	0	0	0	0	0	0	0	0	0	0	0	0	0	0	0	0	0	0	0	0	0	0	0	0	0	0	0	0	0	0	0	0	0	0	0	0	0	0	0	0	0	0	0	0	0	0	0	0	0	0	0	0	0	0	0	0	0	0	0	0	0	0	0	0	0	0	0	0	0	0	0	0	0	0	0	0	0	0	0	0	0	0	0	0	0	0	0	0	0	0	0	0	0	0	0	0	0	0	0	0	0	0	0	0	0	0	0	0	0	0	0	0	0	0	0
chr11	60869536	60869900	ENST00000278853.9	0	+	exon	364	5	23	3	12	ENSG00000149506.11	ZP1	22917	protein_coding	1	60867561	60875693	0	0	0	0	0	0	0	0	0	0	0	0	0	0	0	0	0	0	0	0	0	0	0	0	0	0	0	0	0	0	0	0	0	0	0	0	0	0	0	0	0	0	0	0	0	0	0	0	0	0	0	0	0	0	0	0	0	0	0	0	0	0	0	0	0	0	0	0	0	0	0	0	0	0	0	0	0	0	0	0	0	0	0	0	0	0	0	0	0	0	0	0	0	0	0	0	0	0	0	0	0	0	0	0	0	0	0	0	0	0	0	0	0	0	0	0	0	0	0	0	0	0	0	0	0	0	0	0
chr11	60870331	60870475	ENST00000278853.9	0	+	exon	144	7	23	4	12	ENSG00000149506.11	ZP1	22917	protein_coding	1	60867561	60875693	0	0	0	0	0	0	0	0	0	0	0	0	0	0	0	0	0	0	0	0	0	0	0	2	0	0	0	0	0	0	0	1	0	0	0	0	0	0	0	0	0	0	0	0	0	0	0	0	0	0	0	0	0	0	0	0	0	0	0	0	0	0	0	0	0	0	0	0	0	0	0	0	0	0	0	0	0	0	0	0	0	0	0	0	0	0	0	0	0	0	0	0	0	0	0	0	0	0	0	0	0	0	0	0	0	0	0	0	0	0	0	0	0	0	0	0	0	0	0	0	0	0	0	0	0	0	0	0
chr11	60870956	60871144	ENST00000278853.9	0	+	exon	188	9	23	5	12	ENSG00000149506.11	ZP1	22917	protein_coding	1	60867561	60875693	0	0	0	0	0	0	0	2	0	0	0	0	0	0	0	0	0	0	0	0	0	0	0	0	0	0	0	0	0	0	0	0	0	0	0	0	0	0	0	0	0	0	0	0	0	0	0	0	0	0	0	0	0	0	0	0	0	0	0	0	0	0	0	0	0	0	0	0	0	0	0	0	0	0	0	0	0	0	0	0	0	0	0	0	0	0	0	0	0	0	0	0	0	0	0	0	0	0	0	0	0	0	0	0	0	0	0	0	0	0	0	0	0	0	0	0	0	0	0	0	0	0	0	0	0	0	0	0
chr11	60871216	60871314	ENST00000278853.9	0	+	exon	98	11	23	6	12	ENSG00000149506.11	ZP1	22917	protein_coding	1	60867561	60875693	0	0	0	0	0	0	0	0	0	0	0	0	0	0	0	0	0	0	0	0	0	1	0	0	0	0	0	0	0	0	0	0	0	0	0	0	0	0	0	0	0	0	0	0	0	0	0	0	0	0	0	0	0	0	0	0	0	0	0	0	0	0	0	0	0	0	0	0	0	0	0	0	0	0	0	0	0	0	0	0	0	0	0	0	0	0	0	0	0	0	0	0	0	0	0	0	0	0	0	0	0	0	0	0	0	0	0	0	0	0	0	0	0	0	0	0	0	0	0	0	0	0	0	0	0	0	0	0
chr11	60873161	60873289	ENST00000278853.9	0	+	exon	128	13	23	7	12	ENSG00000149506.11	ZP1	22917	protein_coding	1	60867561	60875693	0	0	0	0	0	0	0	0	0	0	0	0	0	0	0	0	0	0	0	0	0	0	0	0	0	0	0	0	0	0	0	0	0	0	0	0	0	0	0	0	0	0	0	0	0	0	0	0	0	0	0	0	0	0	0	0	0	0	0	0	0	0	0	0	0	0	0	0	0	0	0	0	0	0	0	0	0	0	0	0	0	0	0	0	0	0	0	0	0	0	0	0	0	0	0	0	0	0	0	0	0	0	0	0	0	0	0	0	0	0	0	0	0	0	0	0	0	0	0	0	0	0	0	0	0	0	0	0
chr11	60873374	60873564	ENST00000278853.9	0	+	exon	190	15	23	8	12	ENSG00000149506.11	ZP1	22917	protein_coding	1	60867561	60875693	0	0	0	0	0	0	0	0	0	0	0	0	0	0	0	0	0	0	0	0	0	0	0	0	0	0	0	0	0	0	0	0	0	0	0	0	0	0	0	0	0	0	0	0	0	0	0	0	0	0	0	0	0	0	0	0	0	0	0	0	0	0	0	0	0	0	0	0	0	0	0	0	0	0	0	0	0	0	0	0	0	0	0	0	0	0	0	0	0	0	0	0	0	0	0	0	0	0	0	0	0	0	0	0	0	0	0	0	0	0	0	0	0	0	0	0	0	0	0	0	0	0	0	0	0	0	0	0
chr11	60873633	60873775	ENST00000278853.9	0	+	exon	142	17	23	9	12	ENSG00000149506.11	ZP1	22917	protein_coding	1	60867561	60875693	0	0	0	0	0	0	0	0	0	0	0	0	0	0	0	0	0	0	0	0	0	0	0	0	0	0	0	0	0	0	0	0	1	0	0	0	0	0	0	0	0	0	0	0	0	0	0	0	0	0	0	0	0	0	0	0	0	0	0	0	0	0	0	0	0	0	0	0	0	0	0	1	0	0	0	0	0	0	0	0	0	0	0	0	0	0	0	0	0	0	0	0	0	0	0	0	0	0	0	0	0	0	0	0	0	0	0	0	0	0	0	0	0	0	0	0	0	0	0	0	0	0	0	0	0	0	0	0
chr11	60874932	60875014	ENST00000278853.9	0	+	exon	82	19	23	10	12	ENSG00000149506.11	ZP1	22917	protein_coding	1	60867561	60875693	0	0	0	0	0	0	0	0	0	0	0	0	0	0	0	0	0	0	0	0	0	0	0	0	0	0	0	0	0	0	0	0	0	0	0	0	0	0	1	0	0	0	0	0	0	0	0	0	0	0	0	0	0	0	0	0	0	0	0	0	0	0	0	0	0	0	0	0	0	0	0	0	0	0	0	0	0	0	0	0	0	0	0	0	0	0	0	0	0	0	0	0	0	0	0	0	0	0	0	0	0	0	0	0	0	0	0	0	0	0	0	0	0	0	0	0	0	0	0	0	0	0	0	0	0	0	0	0
chr11	60875128	60875248	ENST00000278853.9	0	+	exon	120	21	23	11	12	ENSG00000149506.11	ZP1	22917	protein_coding	1	60867561	60875693	0	0	0	0	0	0	0	0	0	0	0	0	0	0	0	0	0	0	0	0	0	0	0	0	0	0	0	0	0	0	0	0	1	0	0	0	0	0	0	0	0	0	0	0	0	0	0	0	0	0	0	0	0	0	0	0	0	0	0	0	0	0	0	0	0	0	0	0	0	0	0	0	0	0	0	0	0	0	0	0	0	0	0	0	0	0	0	0	0	0	0	0	0	0	0	0	0	0	0	0	0	0	0	0	0	0	0	0	0	0	0	0	0	0	0	0	0	0	0	0	0	0	0	0	0	0	0	0
chr11	60875513	60875693	ENST00000278853.9	0	+	exon	180	23	23	12	12	ENSG00000149506.11	ZP1	22917	protein_coding	1	60867561	60875693	0	0	0	0	0	0	0	0	0	0	0	0	0	0	0	0	0	0	0	0	0	0	0	0	0	0	0	0	0	0	0	0	0	0	0	0	0	0	1	0	0	0	0	0	0	0	0	0	0	0	0	0	0	0	0	0	0	0	0	0	0	0	0	0	0	0	0	0	0	0	0	0	0	0	0	0	0	0	0	0	0	0	0	0	0	0	0	0	0	0	0	0	0	0	0	0	0	0	0	0	0	0	0	0	0	0	0	0	0	0	0	0	0	0	0	0	0	0	0	0	0	0	0	0	0	0	0	0
chr11	116787819	116788050	ENST00000227322.7	0	-	exon	231	1	27	1	14	ENSG00000109917.10	ZPR1	8882	protein_coding	1	116773798	116788050	5	2	0	0	0	0	0	0	20	8	0	0	0	0	0	0	4	2	0	0	0	0	0	0	17	6	0	0	0	0	0	0	9	3	0	0	0	0	0	0	9	6	0	0	0	1	0	0	24	1	0	0	0	0	0	0	3	0	0	0	0	0	0	0	3	0	0	0	0	0	0	0	3	7	0	0	0	0	0	0	3	1	0	0	0	0	0	0	3	1	0	0	0	0	0	0	9	3	0	0	0	0	0	0	8	15	0	0	0	0	0	0	5	4	0	0	0	0	0	0	8	5	0	0	0	0	0	0
chr11	116787481	116787643	ENST00000227322.7	0	-	exon	162	3	27	2	14	ENSG00000109917.10	ZPR1	8882	protein_coding	1	116773798	116788050	14	27	1	0	1	4	3	8	52	81	1	0	1	10	18	53	12	9	0	0	0	1	4	6	42	102	0	0	4	11	13	58	35	46	2	0	1	1	6	19	37	40	0	0	3	5	6	40	34	20	0	0	10	6	14	12	3	6	0	0	1	1	2	9	23	6	0	0	1	1	2	5	48	100	0	0	1	27	2	51	35	16	0	0	2	1	1	13	16	17	0	0	2	1	1	15	28	20	0	0	0	4	9	22	29	63	0	0	0	6	8	44	29	35	0	0	0	5	5	20	6	19	0	0	0	2	8	10
chr11	116786968	116787059	ENST00000227322.7	0	-	exon	91	5	27	3	14	ENSG00000109917.10	ZPR1	8882	protein_coding	1	116773798	116788050	20	25	0	0	4	11	11	31	98	104	0	0	19	37	37	67	11	14	0	0	1	5	11	13	61	102	0	0	5	54	41	71	25	33	0	0	12	18	24	37	38	54	0	0	15	23	25	38	61	15	0	0	15	14	29	25	11	16	0	0	2	12	2	17	16	11	0	0	9	3	15	14	41	126	0	0	17	67	31	74	36	11	0	0	14	6	22	19	10	18	0	0	6	21	12	16	37	58	0	0	8	23	20	37	62	60	1	0	6	31	21	66	29	51	0	0	6	21	22	34	30	55	0	0	2	24	4	20
chr11	116786510	116786581	ENST00000227322.7	0	-	exon	71	7	27	4	14	ENSG00000109917.10	ZPR1	8882	protein_coding	1	116773798	116788050	8	21	8	0	11	15	13	24	27	44	30	0	48	56	71	60	4	3	3	0	6	8	12	12	16	37	32	0	22	55	36	78	7	14	12	0	11	27	29	25	7	13	10	0	21	21	33	33	13	8	17	0	40	7	41	20	3	11	7	0	4	13	8	13	7	4	4	0	12	9	13	8	15	60	16	0	19	82	54	88	21	7	12	0	24	12	28	9	2	7	3	0	7	12	19	18	12	13	14	0	18	32	15	33	17	28	22	0	27	66	39	38	10	21	9	0	12	9	21	28	3	13	13	0	14	38	13	34
chr11	116785795	116785882	ENST00000227322.7	0	-	exon	87	9	27	5	14	ENSG00000109917.10	ZPR1	8882	protein_coding	1	116773798	116788050	11	9	2	0	6	38	11	19	84	50	9	0	18	66	49	56	16	5	1	0	3	16	6	9	44	33	7	0	10	104	24	56	31	25	4	0	5	49	10	22	31	22	1	0	6	35	21	20	35	17	1	0	15	25	41	19	6	21	3	0	1	17	3	18	15	4	1	0	7	22	12	14	31	38	3	0	12	125	23	81	25	22	5	0	19	24	22	10	10	5	1	0	1	12	7	13	24	17	1	0	14	44	15	34	33	24	4	0	15	63	25	45	30	13	0	0	13	44	9	27	7	26	1	0	2	28	15	20
chr11	116785513	116785636	ENST00000227322.7	0	-	exon	123	11	27	6	14	ENSG00000109917.10	ZPR1	8882	protein_coding	1	116773798	116788050	24	20	0	0	0	6	21	31	86	58	2	0	13	8	99	96	10	10	0	0	0	5	22	22	55	45	0	0	5	14	57	106	28	23	0	0	0	6	39	56	30	25	2	0	1	8	36	61	61	15	0	0	4	5	49	36	10	18	0	0	1	12	7	21	16	5	0	0	0	1	23	14	43	37	0	0	1	18	45	165	37	18	4	0	5	3	39	31	15	10	0	0	0	3	14	21	25	36	1	0	10	6	28	65	79	31	1	0	2	1	52	88	42	19	0	0	1	6	44	55	19	18	0	0	3	9	8	49
chr11	116785098	116785146	ENST00000227322.7	0	-	exon	48	13	27	7	14	ENSG00000109917.10	ZPR1	8882	protein_coding	1	116773798	116788050	9	16	8	0	16	33	0	35	30	29	15	0	73	78	15	58	4	10	3	0	7	15	1	19	17	44	19	0	37	95	5	104	4	23	10	0	18	48	0	41	13	14	4	0	25	35	2	43	18	13	14	0	45	24	9	22	6	18	6	0	5	11	7	24	2	7	1	0	15	14	0	20	13	52	5	0	38	107	1	124	7	5	10	0	31	24	4	18	3	11	1	0	14	22	0	19	7	18	10	0	19	43	6	53	13	20	17	0	60	57	4	55	19	14	6	0	36	37	1	54	0	17	4	0	15	30	9	35
chr11	116784854	116784921	ENST00000227322.7	0	-	exon	67	15	27	8	14	ENSG00000109917.10	ZPR1	8882	protein_coding	1	116773798	116788050	9	36	11	0	16	23	6	25	30	77	27	0	51	74	43	55	4	17	7	0	7	23	2	17	15	90	13	0	39	90	10	80	4	47	5	0	14	49	8	39	13	41	12	0	18	39	10	34	12	25	16	0	29	20	25	25	0	26	6	0	5	28	3	29	4	17	3	0	12	15	3	18	18	66	9	0	39	109	14	113	7	23	6	0	21	16	13	22	2	21	3	0	12	16	4	16	13	36	6	0	16	33	6	50	20	70	17	0	39	58	21	57	14	21	10	0	40	31	5	46	4	38	1	0	2	21	15	41
chr11	116784377	116784448	ENST00000227322.7	0	-	exon	71	17	27	9	14	ENSG00000109917.10	ZPR1	8882	protein_coding	1	116773798	116788050	5	34	2	0	9	23	15	31	31	106	14	0	28	85	44	92	4	20	1	0	4	16	7	23	11	120	6	0	12	68	36	95	8	41	2	0	7	33	12	42	11	38	1	0	12	34	18	55	7	33	2	0	16	35	34	22	5	22	0	0	1	22	4	26	7	26	0	0	5	22	12	24	17	80	2	0	20	59	38	105	9	30	1	0	9	19	22	37	1	19	0	0	2	7	13	14	12	35	2	0	14	32	15	48	10	92	3	0	23	65	35	75	13	38	2	0	13	24	42	29	9	36	0	0	4	28	3	45
chr11	116783529	116783619	ENST00000227322.7	0	-	exon	90	19	27	10	14	ENSG00000109917.10	ZPR1	8882	protein_coding	1	116773798	116788050	49	28	0	0	4	7	13	43	148	92	1	0	27	22	49	136	33	13	0	0	1	2	10	40	76	83	1	0	7	15	22	107	29	27	0	0	8	15	9	59	33	36	2	0	7	13	21	55	59	25	0	0	9	6	26	43	20	21	1	0	2	7	4	30	25	23	0	0	3	7	11	20	45	93	0	0	12	40	30	81	49	22	0	0	8	0	24	37	24	13	0	0	1	4	4	26	49	40	0	0	11	13	26	47	70	64	1	0	6	17	31	98	50	30	1	0	9	15	19	52	40	37	0	0	8	11	8	80
chr11	116782918	116783029	ENST00000227322.7	0	-	exon	111	21	27	11	14	ENSG00000109917.10	ZPR1	8882	protein_coding	1	116773798	116788050	34	20	1	0	10	9	47	13	137	91	9	0	58	18	140	54	21	18	1	0	14	3	25	28	57	124	8	0	22	21	71	81	35	31	1	0	8	7	41	45	40	35	2	0	9	4	34	30	53	18	4	0	21	5	50	21	19	30	2	0	6	6	26	24	16	23	2	0	8	2	21	24	53	82	2	0	16	11	46	92	44	28	3	0	17	3	49	10	20	20	1	0	14	5	12	12	44	43	0	0	31	7	34	38	83	67	4	0	35	11	49	49	56	43	3	0	21	6	39	26	18	49	4	0	13	5	39	75
chr11	116782157	116782244	ENST00000227322.7	0	-	exon	87	23	27	12	14	ENSG00000109917.10	ZPR1	8882	protein_coding	1	116773798	116788050	17	22	0	0	13	18	31	36	89	74	7	0	38	42	150	95	7	19	0	0	8	13	28	21	21	78	9	0	14	40	56	81	19	39	2	0	5	28	36	23	20	29	1	0	19	16	33	29	25	8	7	0	21	7	48	27	5	30	4	0	8	7	15	19	11	24	2	0	5	7	17	24	23	53	1	0	19	36	49	63	29	10	2	0	14	4	48	27	7	10	6	0	3	10	27	18	30	37	3	0	27	14	47	33	33	65	4	0	24	35	92	75	26	26	1	0	22	15	54	26	22	36	4	0	9	13	21	39
chr11	116779771	116779837	ENST00000227322.7	0	-	exon	66	25	27	13	14	ENSG00000109917.10	ZPR1	8882	protein_coding	1	116773798	116788050	28	20	1	0	15	9	14	7	104	69	17	0	68	16	49	8	17	16	1	0	5	4	10	1	20	63	4	0	14	20	17	8	13	24	2	0	14	9	8	3	13	29	2	0	18	5	23	2	24	24	5	0	22	7	21	1	6	14	2	0	4	5	7	1	11	9	0	0	12	11	4	0	22	40	0	0	24	18	18	2	28	30	4	0	23	10	15	1	7	12	0	0	7	3	3	4	34	32	4	0	31	5	25	8	41	50	5	0	26	15	26	14	33	21	6	0	20	11	23	0	10	26	10	0	13	17	9	4
chr11	116773798	116779059	ENST00000227322.7	0	-	exon	5261	27	27	14	14	ENSG00000109917.10	ZPR1	8882	protein_coding	1	116773798	116788050	0	0	0	0	0	0	44	39	0	0	0	0	0	0	173	195	0	0	0	0	0	0	23	27	0	0	0	0	0	0	34	102	0	0	0	0	0	0	29	43	0	0	0	0	0	0	31	54	0	0	0	0	0	0	47	33	0	0	0	0	0	0	10	41	0	0	0	0	0	0	23	26	0	0	0	0	0	0	46	80	0	0	0	0	0	0	52	51	0	0	0	0	0	0	15	18	0	0	0	0	0	0	65	45	0	0	0	0	0	0	70	100	0	0	0	0	0	0	54	51	0	0	0	0	0	0	24	65
chr10	124942122	124943307	ENST00000359653.4	0	+	exon	1185	1	17	1	9	ENSG00000019995.6	ZRANB1	54764	protein_coding	1	124942122	124988189	27	38	0	0	0	0	0	0	47	70	0	0	0	0	0	0	5	20	0	0	0	0	0	0	20	40	0	0	0	0	0	0	28	43	0	0	0	0	0	0	52	59	0	0	0	0	0	0	38	33	0	0	0	0	0	0	12	48	0	0	0	0	0	0	55	137	0	0	0	0	0	0	0	41	0	0	0	0	0	0	32	40	0	0	0	0	0	0	49	68	0	0	0	0	0	0	33	30	0	0	0	0	0	0	34	78	0	0	0	0	0	0	21	23	0	0	0	0	0	0	6	60	0	0	0	0	0	0
chr10	124966593	124966781	ENST00000359653.4	0	+	exon	188	3	17	2	9	ENSG00000019995.6	ZRANB1	54764	protein_coding	1	124942122	124988189	27	9	1	3	7	10	19	22	51	27	2	0	5	8	38	39	13	19	2	1	1	9	1	10	40	24	1	3	3	9	16	18	30	33	0	1	7	17	21	35	58	28	1	3	11	13	40	47	48	9	5	5	7	5	26	11	12	11	1	4	1	8	10	19	62	67	1	8	7	22	47	54	1	0	0	0	0	0	0	0	45	16	0	1	4	7	28	26	59	34	2	2	8	25	39	37	43	26	2	2	8	8	23	23	49	40	0	4	5	18	29	40	21	30	0	0	4	2	17	28	9	25	0	2	3	24	3	29
chr10	124971964	124972118	ENST00000359653.4	0	+	exon	154	5	17	3	9	ENSG00000019995.6	ZRANB1	54764	protein_coding	1	124942122	124988189	23	20	1	0	2	1	35	29	70	41	0	0	1	0	55	62	12	16	0	0	0	1	16	30	28	23	0	0	3	4	43	47	35	36	1	0	1	5	36	80	72	34	0	2	2	5	72	71	35	10	0	4	6	7	54	43	29	26	1	1	0	1	16	44	77	46	0	1	5	6	72	116	0	0	0	0	1	0	0	0	31	21	0	0	1	2	50	39	55	30	0	1	4	2	66	75	35	39	2	0	3	3	49	76	35	40	1	0	3	0	54	75	42	30	0	3	1	2	24	48	6	31	0	0	0	3	14	97
chr10	124973644	124973716	ENST00000359653.4	0	+	exon	72	7	17	4	9	ENSG00000019995.6	ZRANB1	54764	protein_coding	1	124942122	124988189	24	11	0	5	11	17	14	19	56	31	0	10	30	31	39	41	25	16	0	1	5	5	6	18	38	23	0	2	16	24	15	15	73	38	0	7	18	24	15	34	60	31	0	6	27	24	48	45	44	12	0	1	15	15	27	16	15	16	0	1	12	9	17	32	92	31	0	5	32	21	50	47	0	0	0	0	0	0	1	0	36	14	0	2	13	17	17	18	67	48	0	4	21	24	38	54	29	22	0	2	15	21	19	32	58	28	0	6	22	21	15	37	23	17	0	1	9	21	22	19	21	24	0	0	5	19	1	37
chr10	124974199	124974398	ENST00000359653.4	0	+	exon	199	9	17	5	9	ENSG00000019995.6	ZRANB1	54764	protein_coding	1	124942122	124988189	4	36	3	0	3	9	34	16	18	70	6	1	7	11	82	59	2	27	8	0	3	12	21	20	8	20	5	0	4	6	47	34	14	59	15	1	11	32	71	38	36	84	8	0	11	5	74	45	20	34	3	2	6	7	51	19	5	27	3	1	2	8	23	27	24	100	9	0	10	17	109	48	0	0	0	0	0	0	0	1	13	48	5	2	2	9	44	30	19	67	8	1	5	6	78	59	15	42	3	0	3	13	40	52	15	48	9	0	5	10	72	45	10	37	3	0	3	18	27	28	2	40	2	0	3	17	21	37
chr10	124981708	124981829	ENST00000359653.4	0	+	exon	121	11	17	6	9	ENSG00000019995.6	ZRANB1	54764	protein_coding	1	124942122	124988189	51	54	0	3	4	6	3	32	87	116	0	5	6	6	19	40	21	38	0	2	1	6	4	17	36	93	0	1	2	3	10	25	60	95	0	2	9	6	18	48	71	98	0	2	13	10	33	31	51	52	0	8	11	3	17	26	30	45	0	2	1	7	7	21	89	114	0	4	14	10	20	49	0	0	0	0	0	0	0	0	54	69	0	2	5	5	12	32	89	166	0	6	6	16	15	46	45	94	0	4	1	9	17	59	65	104	0	3	8	9	12	47	25	78	0	1	2	6	11	20	24	73	0	3	0	8	5	45
chr10	124983174	124983304	ENST00000359653.4	0	+	exon	130	13	17	7	9	ENSG00000019995.6	ZRANB1	54764	protein_coding	1	124942122	124988189	13	15	0	1	1	1	58	26	47	44	0	4	4	3	95	78	7	9	0	0	0	5	24	30	13	31	0	0	1	2	36	50	16	49	0	4	4	7	67	90	37	48	0	2	8	2	78	87	19	8	0	3	3	5	67	30	14	13	0	1	3	3	30	21	35	47	0	2	12	7	95	115	1	0	0	0	0	0	0	0	21	15	0	1	6	7	53	43	19	49	0	1	4	8	98	99	25	47	3	3	3	7	43	71	29	46	0	1	2	6	74	78	18	29	0	1	1	4	28	67	7	39	0	3	1	13	26	77
chr10	124983458	124983688	ENST00000359653.4	0	+	exon	230	15	17	8	9	ENSG00000019995.6	ZRANB1	54764	protein_coding	1	124942122	124988189	23	22	1	0	4	1	11	19	47	63	2	1	2	5	51	50	15	10	0	1	2	8	5	19	12	56	0	0	6	4	8	36	26	78	1	2	2	21	21	42	33	49	1	0	16	8	30	47	23	13	0	2	2	2	23	9	19	12	0	0	2	10	17	8	29	59	3	0	4	12	42	49	0	0	1	0	0	0	0	0	18	36	1	0	6	6	21	21	28	64	3	1	3	15	18	45	22	58	1	0	2	16	28	33	34	60	0	0	2	3	29	42	13	55	1	0	4	11	13	41	22	40	0	2	2	15	9	50
chr10	124984773	124988189	ENST00000359653.4	0	+	exon	3416	17	17	9	9	ENSG00000019995.6	ZRANB1	54764	protein_coding	1	124942122	124988189	0	0	0	0	0	0	27	20	0	0	0	0	0	0	50	72	0	0	0	0	0	0	18	20	0	0	0	0	0	0	19	40	0	0	0	0	0	0	30	93	0	0	0	0	0	0	49	68	0	0	0	0	0	0	27	23	0	0	0	0	0	0	21	25	0	0	0	0	0	0	33	68	0	0	0	0	0	0	0	1	0	0	0	0	0	0	24	36	0	0	0	0	0	0	32	74	0	0	0	0	0	0	24	70	0	0	0	0	0	0	36	64	0	0	0	0	0	0	17	52	0	0	0	0	0	0	26	44
chr6	28124559	28124677	ENST00000340487.4	0	+	exon	118	1	7	1	4	ENSG00000196812.4	ZSCAN16	80345	protein_coding	1	28124559	28130082	20	17	0	0	0	0	0	0	21	19	0	0	0	0	0	0	12	16	0	0	0	0	0	0	13	43	0	0	0	0	0	0	24	39	0	0	0	0	0	0	51	67	0	0	0	0	0	0	0	3	0	0	0	0	0	0	11	9	0	0	0	0	0	0	3	2	0	0	0	0	0	0	0	0	0	0	0	0	0	0	15	5	0	0	0	0	0	0	20	31	0	0	0	0	0	0	23	29	0	0	0	0	0	0	17	19	0	0	0	0	0	0	27	32	0	0	0	0	0	0	4	13	0	0	0	0	0	0
chr6	28125412	28125830	ENST00000340487.4	0	+	exon	418	3	7	2	4	ENSG00000196812.4	ZSCAN16	80345	protein_coding	1	28124559	28130082	11	11	0	1	3	2	17	9	18	15	1	0	9	0	11	13	13	18	0	0	3	3	9	23	11	22	5	0	3	2	5	28	14	20	0	1	4	2	20	29	41	35	1	2	17	1	33	55	1	0	0	0	0	0	0	2	6	10	3	1	2	0	6	12	1	0	0	1	0	0	3	4	0	0	0	0	0	0	0	0	4	3	0	0	8	0	7	2	18	18	0	0	4	0	16	23	25	15	4	0	10	1	10	23	12	7	5	0	5	1	7	14	18	19	1	0	6	3	19	16	2	12	0	0	3	1	1	21
chr6	28126782	28126921	ENST00000340487.4	0	+	exon	139	5	7	3	4	ENSG00000196812.4	ZSCAN16	80345	protein_coding	1	28124559	28130082	0	18	2	0	0	4	12	12	1	17	1	0	0	3	26	11	2	21	0	0	1	8	14	18	1	44	2	0	0	2	14	27	0	22	5	0	0	4	13	25	6	64	8	0	2	6	48	28	0	8	0	0	1	0	0	0	4	22	1	0	0	8	8	14	2	0	1	0	0	1	1	2	0	0	0	0	0	0	0	1	1	3	2	0	0	2	10	2	6	19	1	0	0	6	19	14	1	21	1	0	2	2	30	13	2	10	2	0	0	2	15	10	5	22	0	0	1	2	23	22	0	23	0	0	0	4	5	16
chr6	28129429	28130082	ENST00000340487.4	0	+	exon	653	7	7	4	4	ENSG00000196812.4	ZSCAN16	80345	protein_coding	1	28124559	28130082	0	0	0	0	0	0	0	32	0	0	0	0	0	0	1	35	0	0	0	0	0	0	3	49	0	0	0	0	0	0	1	32	0	0	0	0	0	0	0	51	0	0	0	0	0	0	8	80	0	0	0	0	0	0	1	5	0	0	0	0	0	0	4	32	0	0	0	0	0	0	2	2	0	0	0	0	0	0	0	1	0	0	0	0	0	0	1	12	0	0	0	0	0	0	6	33	0	0	0	0	0	0	3	28	0	0	0	0	0	0	2	24	0	0	0	0	0	0	6	39	0	0	0	0	0	0	0	24
chr19	58327018	58327114	ENST00000329665.4	0	+	exon	96	1	5	1	3	ENSG00000182318.5	ZSCAN22	342945	protein_coding	1	58327018	58342332	1	8	0	0	0	0	0	0	3	2	0	0	0	1	0	0	0	8	0	0	0	0	0	0	6	26	0	1	0	2	0	0	5	17	0	0	0	1	0	0	7	22	0	0	0	1	0	0	5	10	0	0	0	0	0	0	1	4	0	0	0	1	0	0	0	3	0	1	0	0	0	0	8	55	0	0	0	5	0	0	6	5	0	1	0	0	0	0	4	19	0	0	0	2	0	0	5	3	0	0	0	0	0	0	5	12	0	0	0	3	0	0	12	21	0	0	0	3	0	0	0	20	0	0	0	0	0	0
chr19	58334751	58335205	ENST00000329665.4	0	+	exon	454	3	5	2	3	ENSG00000182318.5	ZSCAN22	342945	protein_coding	1	58327018	58342332	2	1	0	0	0	0	1	0	2	5	0	0	0	0	3	1	0	6	0	0	0	0	0	1	2	8	0	0	0	0	7	7	7	8	0	0	0	0	6	1	4	7	0	0	0	0	7	4	3	3	0	0	0	0	5	1	3	5	0	0	0	0	1	1	1	3	0	0	0	0	1	0	5	26	0	0	0	0	8	16	1	4	0	0	0	0	6	5	1	1	0	0	0	0	4	4	3	0	0	0	0	0	5	2	2	17	0	0	0	0	5	5	7	14	0	0	0	0	12	3	0	0	0	0	0	0	0	0
chr19	58338253	58342332	ENST00000329665.4	0	+	exon	4079	5	5	3	3	ENSG00000182318.5	ZSCAN22	342945	protein_coding	1	58327018	58342332	0	0	0	0	0	0	2	4	0	0	0	0	0	0	2	3	0	0	0	0	0	0	0	5	0	0	0	0	0	0	2	12	0	0	0	0	0	0	7	5	0	0	0	0	0	0	4	8	0	0	0	0	0	0	3	12	0	0	0	0	0	0	3	1	0	0	0	0	0	0	1	4	0	0	0	0	0	0	5	30	0	0	0	0	0	0	1	4	0	0	0	0	0	0	1	3	0	0	0	0	0	0	3	2	0	0	0	0	0	0	2	12	0	0	0	0	0	0	7	12	0	0	0	0	0	0	0	0
chr6	28443398	28443467	ENST00000289788.4	0	-	exon	69	1	7	1	4	ENSG00000187987.9	ZSCAN23	222696	protein_coding	1	28432654	28443467	6	27	0	0	0	3	0	0	0	0	0	0	0	0	0	0	0	7	0	0	0	1	0	0	4	8	0	0	0	1	0	0	0	0	0	0	0	0	0	0	4	13	0	0	0	4	0	0	5	15	0	0	0	1	0	0	0	6	0	0	0	0	0	0	2	18	0	0	0	3	0	0	0	6	0	0	0	1	0	0	4	23	0	0	0	2	0	0	0	0	0	0	0	0	0	0	0	0	0	0	0	0	0	0	2	4	0	0	0	8	0	0	9	36	0	0	0	15	0	0	5	11	0	0	0	6	0	0
chr6	28435858	28436343	ENST00000289788.4	0	-	exon	485	3	7	2	4	ENSG00000187987.9	ZSCAN23	222696	protein_coding	1	28432654	28443467	3	12	0	0	0	0	7	24	0	0	0	0	0	0	0	0	0	4	0	0	0	0	0	4	2	1	0	0	0	0	5	7	0	0	0	0	0	0	0	0	1	2	0	0	0	0	4	10	6	5	0	0	0	0	6	13	0	0	0	0	0	0	0	2	4	8	0	0	0	0	4	28	0	3	0	0	0	0	0	4	8	6	0	0	0	0	4	25	0	0	0	0	0	0	0	0	0	0	0	0	0	0	0	0	1	3	0	0	1	0	2	14	14	16	0	0	0	0	13	22	7	17	0	0	0	0	5	29
chr6	28435459	28435607	ENST00000289788.4	0	-	exon	148	5	7	3	4	ENSG00000187987.9	ZSCAN23	222696	protein_coding	1	28432654	28443467	6	27	0	0	0	0	3	12	0	0	0	0	0	0	0	0	1	16	0	0	0	1	0	7	1	3	0	0	0	3	2	2	0	0	0	0	0	0	0	0	2	11	0	0	0	2	1	1	0	5	0	0	0	1	6	7	0	2	0	0	0	0	0	0	2	25	0	0	2	1	2	9	0	2	0	0	0	1	0	3	3	20	0	0	2	3	6	8	0	0	0	0	0	0	0	0	0	0	0	0	0	0	0	0	2	12	0	0	0	1	2	6	11	18	3	0	1	5	10	11	2	28	0	0	0	11	7	17
chr6	28432654	28435078	ENST00000289788.4	0	-	exon	2424	7	7	4	4	ENSG00000187987.9	ZSCAN23	222696	protein_coding	1	28432654	28443467	0	0	0	0	0	0	6	32	0	0	0	0	0	0	0	0	0	0	0	0	0	0	1	6	0	0	0	0	0	0	1	5	0	0	0	0	0	0	0	0	0	0	0	0	0	0	2	11	0	0	0	0	0	0	1	7	0	0	0	0	0	0	0	5	0	0	0	0	0	0	4	14	0	0	0	0	0	0	0	3	0	0	0	0	0	0	6	22	0	0	0	0	0	0	0	0	0	0	0	0	0	0	0	0	0	0	0	0	0	0	2	14	0	0	0	0	0	0	12	20	0	0	0	0	0	0	3	24
chr2	186848965	186849170	ENST00000295131.2	0	-	exon	205	1	17	1	9	ENSG00000163012.3	ZSWIM2	151112	protein_coding	1	186827834	186849170	0	0	0	0	0	0	0	0	0	0	0	0	0	0	0	0	0	0	0	0	0	0	0	0	0	0	0	0	0	0	0	0	0	0	0	0	0	0	0	0	0	0	0	0	0	0	0	0	0	0	0	0	0	0	0	0	0	0	0	0	0	0	0	0	0	0	0	0	0	0	0	0	0	0	0	0	0	0	0	0	0	0	0	0	0	0	0	0	0	0	0	0	0	0	0	0	0	0	0	0	0	0	0	0	0	0	0	0	0	0	0	0	0	0	0	0	0	0	0	0	0	0	0	0	0	0	0	0
chr2	186847718	186847795	ENST00000295131.2	0	-	exon	77	3	17	2	9	ENSG00000163012.3	ZSWIM2	151112	protein_coding	1	186827834	186849170	0	0	0	0	0	1	0	1	0	0	0	0	0	0	0	0	0	0	0	0	0	0	0	0	0	0	0	0	0	0	0	0	0	0	0	0	0	0	0	0	0	0	0	0	0	0	0	0	0	0	0	0	0	0	0	0	0	0	0	0	0	0	0	0	0	0	0	0	0	0	0	0	0	1	0	0	0	0	0	0	0	0	0	0	0	0	0	0	0	0	0	0	0	0	0	0	0	0	0	0	0	0	0	0	0	0	0	0	0	0	0	0	0	0	0	0	0	0	0	0	0	0	0	0	0	0	0	0
chr2	186844716	186844757	ENST00000295131.2	0	-	exon	41	5	17	3	9	ENSG00000163012.3	ZSWIM2	151112	protein_coding	1	186827834	186849170	0	0	0	0	0	0	0	0	0	0	0	0	0	0	0	0	0	0	0	0	0	0	0	0	0	0	0	0	0	0	0	0	0	0	0	0	0	0	0	0	0	0	0	0	0	0	0	0	0	0	0	0	0	0	0	0	0	0	0	0	0	0	0	0	0	0	0	0	0	0	0	0	0	0	0	0	0	0	0	0	0	0	0	0	0	0	0	0	0	0	0	0	0	0	0	0	0	0	0	0	0	0	0	0	0	0	0	0	0	0	0	0	0	0	0	0	0	0	0	0	0	0	0	0	0	0	0	0
chr2	186838958	186839169	ENST00000295131.2	0	-	exon	211	7	17	4	9	ENSG00000163012.3	ZSWIM2	151112	protein_coding	1	186827834	186849170	0	0	0	0	0	1	0	0	0	0	0	0	0	0	0	0	0	0	0	0	0	0	0	0	0	0	0	0	0	0	0	0	0	0	0	0	0	0	0	0	0	0	0	0	0	0	0	0	0	0	0	0	0	0	0	0	0	0	0	0	0	0	0	0	0	0	0	0	0	1	0	0	0	0	0	0	0	0	0	0	0	0	0	0	0	0	0	0	0	0	0	0	0	0	0	0	0	0	0	0	0	0	0	0	0	0	0	0	0	0	0	0	0	0	0	0	0	0	0	0	0	0	0	0	0	0	0	0
chr2	186837305	186837554	ENST00000295131.2	0	-	exon	249	9	17	5	9	ENSG00000163012.3	ZSWIM2	151112	protein_coding	1	186827834	186849170	0	0	0	0	0	0	0	0	0	0	0	0	0	0	0	0	0	0	0	0	0	0	0	0	0	0	0	0	0	0	0	0	0	0	0	0	0	0	0	0	0	0	0	0	0	0	0	0	0	0	0	0	0	0	0	0	0	0	0	0	0	0	0	0	0	0	0	0	0	0	0	0	0	0	0	0	0	0	0	0	0	0	0	0	0	0	0	0	0	0	0	0	0	0	0	0	0	0	0	0	0	0	0	0	0	0	0	0	0	0	0	0	0	0	0	0	0	0	0	0	0	0	0	0	0	0	0	0
chr2	186833945	186834030	ENST00000295131.2	0	-	exon	85	11	17	6	9	ENSG00000163012.3	ZSWIM2	151112	protein_coding	1	186827834	186849170	0	0	0	0	0	0	0	1	0	0	0	0	0	0	0	0	0	0	0	0	0	0	0	0	0	0	0	0	0	0	0	0	0	0	0	0	0	0	0	0	0	0	0	0	0	0	0	0	0	0	0	0	0	0	0	0	0	0	0	0	0	0	0	0	0	0	0	0	0	0	0	0	0	0	0	0	0	0	0	0	0	0	0	0	0	0	0	0	0	0	0	0	0	0	0	0	0	0	0	0	0	0	0	0	0	0	0	0	0	0	0	0	0	0	0	0	0	0	0	0	0	0	0	0	0	0	0	0
chr2	186833119	186833232	ENST00000295131.2	0	-	exon	113	13	17	7	9	ENSG00000163012.3	ZSWIM2	151112	protein_coding	1	186827834	186849170	0	1	0	0	0	0	0	0	0	0	0	0	0	0	0	0	0	0	0	0	0	0	0	0	0	0	0	0	0	0	0	0	0	0	0	0	0	0	0	0	0	0	0	0	0	0	0	0	0	0	0	0	0	0	0	0	0	0	0	0	0	0	0	0	0	0	0	0	0	0	0	0	0	0	0	0	0	0	0	0	0	0	0	0	0	0	0	0	0	0	0	0	0	0	0	0	0	0	0	0	0	0	0	0	0	0	0	0	0	0	0	0	0	0	0	0	0	0	0	0	0	0	0	0	0	0	0	0
chr2	186829726	186829880	ENST00000295131.2	0	-	exon	154	15	17	8	9	ENSG00000163012.3	ZSWIM2	151112	protein_coding	1	186827834	186849170	0	0	0	0	0	0	0	1	0	0	0	0	0	0	0	0	0	0	0	0	0	0	0	0	0	0	0	0	0	0	0	0	0	0	0	0	0	0	0	0	0	0	0	0	0	0	0	0	0	0	0	0	0	0	0	0	0	0	0	0	0	0	0	0	0	0	0	0	0	0	0	0	0	0	0	0	0	0	0	0	0	0	0	0	0	0	0	0	0	0	0	0	0	0	0	0	0	0	0	0	0	0	0	0	0	0	0	0	0	0	0	0	0	0	0	0	0	0	0	0	0	0	0	0	0	0	0	0
chr2	186827834	186828790	ENST00000295131.2	0	-	exon	956	17	17	9	9	ENSG00000163012.3	ZSWIM2	151112	protein_coding	1	186827834	186849170	0	0	0	0	0	0	0	0	0	0	0	0	0	0	0	0	0	0	0	0	0	0	0	0	0	0	0	0	0	0	0	0	0	0	0	0	0	0	0	0	0	0	0	0	0	0	0	0	0	0	0	0	0	0	0	0	0	0	0	0	0	0	0	0	0	0	0	0	0	0	0	0	0	0	0	0	0	0	0	0	0	0	0	0	0	0	0	0	0	0	0	0	0	0	0	0	0	0	0	0	0	0	0	0	0	0	0	0	0	0	0	0	0	0	0	0	0	0	0	0	0	0	0	0	0	0	0	0
chr19	13795459	13795801	ENST00000254323.6	0	+	exon	342	1	25	1	13	ENSG00000132003.9	ZSWIM4	65249	protein_coding	1	13795459	13832230	5	5	0	0	0	0	0	0	2	7	0	1	0	1	0	0	2	9	0	0	0	1	0	0	5	28	0	1	0	9	0	0	9	2	0	0	0	0	0	0	6	5	0	2	0	3	0	0	15	16	0	4	0	4	0	0	4	5	0	1	0	3	0	0	14	40	0	2	0	13	0	0	1	1	0	0	0	0	0	0	5	16	0	0	0	5	0	0	4	12	0	0	0	4	0	0	2	8	0	0	0	2	0	0	4	13	0	1	0	7	0	0	6	4	0	0	0	0	0	0	14	34	0	3	0	11	0	0
chr19	13799719	13799921	ENST00000254323.6	0	+	exon	202	3	25	2	13	ENSG00000132003.9	ZSWIM4	65249	protein_coding	1	13795459	13832230	0	4	0	0	0	5	5	2	4	5	1	0	0	3	1	1	0	9	1	0	0	7	1	5	4	24	0	0	1	8	4	4	1	11	5	0	1	12	3	9	1	3	1	0	0	0	5	3	2	10	0	0	3	12	12	8	2	9	0	0	0	4	4	4	2	59	2	0	2	30	10	18	4	13	0	0	0	3	1	4	0	8	1	0	1	15	3	4	0	5	0	0	0	3	4	0	0	8	1	0	0	6	1	2	1	10	1	0	1	4	2	4	1	27	2	0	1	27	0	12	2	51	0	0	0	19	14	16
chr19	13804791	13805148	ENST00000254323.6	0	+	exon	357	5	25	3	13	ENSG00000132003.9	ZSWIM4	65249	protein_coding	1	13795459	13832230	3	1	0	1	0	1	0	2	1	0	0	3	2	0	2	0	3	0	0	3	0	1	0	9	5	5	0	3	1	4	4	9	7	3	0	0	1	3	1	10	1	0	0	0	0	0	1	5	3	2	0	7	0	0	5	8	1	0	0	1	1	0	1	12	18	8	0	6	0	3	4	31	1	1	0	0	0	0	4	3	4	0	0	1	0	1	1	7	1	0	0	1	0	0	0	5	0	1	0	3	0	0	0	2	2	2	0	1	0	4	2	7	24	2	0	8	1	5	1	24	7	6	0	2	2	6	0	32
chr19	13808835	13808984	ENST00000254323.6	0	+	exon	149	7	25	4	13	ENSG00000132003.9	ZSWIM4	65249	protein_coding	1	13795459	13832230	5	0	0	0	1	1	3	3	2	0	0	0	0	1	7	3	9	3	1	0	0	5	5	3	10	2	2	0	1	2	7	4	14	6	0	0	3	3	4	7	3	0	0	1	0	2	3	0	6	2	0	0	0	5	11	1	7	1	0	0	0	3	3	6	29	20	2	0	2	9	20	23	12	0	0	0	0	2	1	0	5	9	0	0	0	3	4	3	0	3	0	0	1	6	1	4	0	2	0	0	0	0	3	0	6	4	0	0	0	1	3	6	22	10	2	0	5	5	26	22	10	13	0	2	2	22	9	24
chr19	13809069	13809220	ENST00000254323.6	0	+	exon	151	9	25	5	13	ENSG00000132003.9	ZSWIM4	65249	protein_coding	1	13795459	13832230	4	3	1	0	1	0	4	1	0	1	1	0	0	1	1	4	2	6	2	0	1	0	6	8	1	6	1	0	2	1	8	9	5	10	3	0	7	1	8	12	0	3	1	0	0	0	3	3	2	3	1	0	2	0	3	4	2	8	2	0	0	1	4	6	8	30	2	0	1	1	27	44	0	1	4	0	0	0	8	8	4	6	0	0	0	0	5	14	1	2	0	0	0	0	1	11	1	3	0	0	0	0	0	3	0	6	0	0	0	1	6	7	10	24	3	0	3	0	21	30	5	13	1	0	1	0	12	37
chr19	13812996	13813164	ENST00000254323.6	0	+	exon	168	11	25	6	13	ENSG00000132003.9	ZSWIM4	65249	protein_coding	1	13795459	13832230	0	1	0	0	0	3	5	5	0	4	0	0	0	4	0	4	0	7	0	0	0	3	2	4	1	7	0	0	0	2	2	10	0	16	0	0	2	2	10	14	0	4	0	0	0	1	0	0	0	4	0	0	0	6	4	3	2	7	0	0	0	0	2	8	0	31	0	1	0	11	8	33	0	3	0	0	0	1	0	5	0	5	0	0	0	1	4	6	0	9	0	0	0	3	1	2	0	2	0	0	0	1	1	4	1	9	0	0	0	3	0	9	1	13	0	0	0	3	10	21	0	33	0	0	0	5	6	27
chr19	13817215	13817353	ENST00000254323.6	0	+	exon	138	13	25	7	13	ENSG00000132003.9	ZSWIM4	65249	protein_coding	1	13795459	13832230	0	0	0	0	0	2	0	3	0	0	0	0	0	0	0	0	2	5	0	0	0	2	0	1	4	2	0	0	0	2	1	5	4	5	0	0	0	5	2	7	1	0	0	0	0	1	0	1	1	1	0	4	0	1	0	4	3	0	0	0	0	1	2	3	8	14	0	0	0	5	1	36	2	2	0	0	0	0	0	3	1	1	0	0	0	0	0	5	2	4	0	2	0	0	0	1	1	0	0	0	0	0	0	0	0	0	0	0	0	2	1	4	9	8	0	0	0	4	1	12	3	13	0	0	0	12	0	31
chr19	13817721	13817976	ENST00000254323.6	0	+	exon	255	15	25	8	13	ENSG00000132003.9	ZSWIM4	65249	protein_coding	1	13795459	13832230	4	0	0	0	0	0	0	0	3	0	0	0	0	0	0	0	1	2	0	0	1	0	1	3	4	1	1	0	0	1	5	2	2	3	0	0	1	0	6	2	0	0	0	0	0	0	1	1	5	1	0	0	0	0	5	2	4	0	2	0	0	1	1	0	7	10	1	0	3	2	5	4	1	1	0	0	0	4	3	1	4	2	0	0	0	0	2	1	0	0	0	0	0	0	5	1	0	1	0	0	0	1	1	0	3	2	0	0	0	0	1	0	4	6	1	1	2	0	9	4	2	5	0	0	0	3	4	4
chr19	13819356	13819492	ENST00000254323.6	0	+	exon	136	17	25	9	13	ENSG00000132003.9	ZSWIM4	65249	protein_coding	1	13795459	13832230	1	0	0	0	0	1	4	0	0	2	1	0	0	0	2	2	0	2	0	0	0	1	2	5	4	1	0	0	0	0	4	1	3	2	0	0	0	0	3	2	1	0	0	0	0	0	0	0	1	3	0	0	0	0	5	4	0	6	0	0	1	0	3	2	2	8	0	0	1	4	9	5	0	4	0	0	0	1	1	2	1	2	0	0	0	0	4	2	0	1	0	0	0	1	0	2	0	0	0	0	0	0	0	0	0	2	0	0	0	1	3	0	7	4	0	1	1	0	6	9	4	5	0	0	2	1	0	10
chr19	13823345	13823500	ENST00000254323.6	0	+	exon	155	19	25	10	13	ENSG00000132003.9	ZSWIM4	65249	protein_coding	1	13795459	13832230	4	0	0	0	0	0	1	2	0	3	0	0	0	3	0	1	2	4	0	0	0	3	0	6	6	3	0	0	0	0	4	2	6	1	0	0	1	0	2	7	0	4	0	0	1	0	0	0	6	3	0	0	0	0	1	4	4	4	0	1	0	8	1	4	9	8	1	0	0	3	2	24	4	3	0	0	0	0	0	2	7	2	0	0	0	1	1	4	5	1	0	0	0	0	0	5	0	1	0	0	0	2	0	0	4	4	0	0	0	0	0	2	6	6	1	0	0	5	9	10	2	9	1	0	1	7	4	18
chr19	13825549	13825713	ENST00000254323.6	0	+	exon	164	21	25	11	13	ENSG00000132003.9	ZSWIM4	65249	protein_coding	1	13795459	13832230	1	2	0	0	0	1	4	0	0	0	0	0	0	0	0	2	2	2	0	0	0	0	2	4	1	3	0	0	0	0	6	5	3	5	0	2	0	3	7	7	0	2	0	0	0	0	1	0	0	1	0	0	0	1	6	4	0	2	0	0	0	0	5	4	2	15	0	0	0	7	9	11	0	1	0	0	0	2	4	1	0	1	1	0	0	1	6	3	0	7	2	0	1	0	2	2	0	0	0	0	0	0	0	0	0	4	0	0	0	4	4	6	2	5	0	0	0	6	9	12	0	7	1	0	0	5	2	8
chr19	13828644	13828726	ENST00000254323.6	0	+	exon	82	23	25	12	13	ENSG00000132003.9	ZSWIM4	65249	protein_coding	1	13795459	13832230	1	1	0	0	0	0	1	0	1	5	0	1	0	1	0	1	0	5	0	0	0	3	2	6	3	5	0	1	0	3	1	1	7	11	0	0	2	12	3	6	0	0	0	0	0	0	0	0	3	7	0	0	0	3	0	5	8	6	0	0	0	4	0	4	9	35	0	2	1	12	1	14	6	4	0	0	1	1	0	3	6	7	0	0	0	1	0	6	0	5	0	0	1	2	0	1	3	2	0	0	0	0	0	4	2	3	0	0	0	3	0	0	6	22	0	1	0	7	2	11	1	15	0	0	0	6	0	10
chr19	13830190	13832230	ENST00000254323.6	0	+	exon	2040	25	25	13	13	ENSG00000132003.9	ZSWIM4	65249	protein_coding	1	13795459	13832230	0	0	0	0	0	0	1	2	0	0	0	0	0	0	2	5	0	0	0	0	0	0	0	3	0	0	0	0	0	0	4	8	0	0	0	0	0	0	9	9	0	0	0	0	0	0	0	1	0	0	0	0	0	0	3	9	0	0	0	0	0	0	8	6	0	0	0	0	0	0	12	15	0	0	0	0	0	0	7	2	0	0	0	0	0	0	6	5	0	0	0	0	0	0	1	6	0	0	0	0	0	0	3	2	0	0	0	0	0	0	2	6	0	0	0	0	0	0	7	26	0	0	0	0	0	0	1	11
chr1	45205755	45206556	ENST00000359600.5	0	-	exon	801	1	27	1	14	ENSG00000162415.6	ZSWIM5	57643	protein_coding	1	45016398	45206556	1	0	0	0	0	0	0	0	0	0	0	0	0	0	0	0	0	0	0	0	0	0	0	0	0	0	0	0	0	0	0	0	0	2	0	0	0	0	0	0	18	22	0	0	0	0	0	0	0	0	0	0	0	0	0	0	2	0	0	0	0	0	0	0	0	0	0	0	0	0	0	0	0	1	0	0	0	0	0	0	0	0	0	0	0	0	0	0	8	9	0	0	0	0	0	0	1	0	0	0	0	0	0	0	2	7	0	0	0	0	0	0	0	1	0	0	0	0	0	0	0	0	0	0	0	0	0	0
chr1	45087880	45088237	ENST00000359600.5	0	-	exon	357	3	27	2	14	ENSG00000162415.6	ZSWIM5	57643	protein_coding	1	45016398	45206556	1	2	0	0	0	0	1	1	1	2	0	0	0	0	0	1	0	1	0	0	0	0	0	0	1	3	0	0	0	0	0	0	3	1	0	0	0	0	0	2	27	27	3	0	4	2	11	10	0	0	0	0	0	0	0	0	2	6	1	0	0	1	1	3	1	0	0	0	0	0	0	0	0	0	0	0	0	0	0	0	0	0	0	0	0	0	0	0	16	15	0	0	0	1	8	5	0	0	1	0	0	0	0	0	10	13	1	0	1	0	0	6	5	4	0	0	0	0	0	4	0	8	0	0	0	0	0	3
chr1	45060098	45060247	ENST00000359600.5	0	-	exon	149	5	27	3	14	ENSG00000162415.6	ZSWIM5	57643	protein_coding	1	45016398	45206556	0	0	0	0	0	0	1	0	1	0	0	0	0	0	1	0	0	0	0	0	0	0	0	0	2	0	0	0	1	0	0	0	1	2	0	0	0	0	3	4	33	30	0	0	7	0	24	9	0	0	0	0	0	0	0	0	1	2	0	0	1	0	1	0	1	0	0	0	0	0	1	0	0	0	0	0	0	0	0	0	0	0	0	0	0	0	0	0	14	11	0	0	0	0	18	5	1	0	0	0	0	0	0	0	7	17	0	0	2	1	12	9	0	6	0	0	0	0	5	3	0	2	0	0	0	0	0	1
chr1	45058608	45058759	ENST00000359600.5	0	-	exon	151	7	27	4	14	ENSG00000162415.6	ZSWIM5	57643	protein_coding	1	45016398	45206556	3	0	0	0	0	0	0	0	3	1	0	0	1	0	0	0	0	0	0	0	0	0	0	0	2	2	0	0	0	0	3	0	5	2	0	0	0	0	1	1	31	33	0	0	1	1	39	17	0	0	0	0	0	0	0	0	0	10	0	0	0	0	2	2	1	0	0	0	0	0	1	0	0	0	0	0	0	0	0	1	1	0	0	0	0	0	0	0	13	8	1	0	1	0	12	8	0	0	0	0	0	1	1	0	9	14	0	0	2	2	7	10	0	3	0	0	0	1	0	6	0	4	0	0	0	0	0	1
chr1	45051073	45051253	ENST00000359600.5	0	-	exon	180	9	27	5	14	ENSG00000162415.6	ZSWIM5	57643	protein_coding	1	45016398	45206556	1	0	0	0	2	0	1	0	0	1	0	0	1	0	3	1	1	0	0	0	0	0	0	1	1	0	0	0	0	0	2	2	2	0	0	0	3	2	1	0	21	7	0	0	9	12	23	9	0	0	0	0	0	0	0	0	3	4	0	0	0	0	0	3	1	0	0	0	0	0	1	0	0	0	0	0	0	0	0	0	0	1	0	0	0	0	1	1	13	7	0	0	3	1	11	5	1	0	0	0	0	0	0	0	6	6	0	0	3	1	7	5	3	3	0	0	0	0	0	2	0	0	0	0	0	0	0	1
chr1	45043218	45043395	ENST00000359600.5	0	-	exon	177	11	27	6	14	ENSG00000162415.6	ZSWIM5	57643	protein_coding	1	45016398	45206556	0	1	1	0	0	0	3	0	0	0	0	0	0	0	1	0	0	0	0	0	0	0	1	0	0	1	0	0	0	0	1	1	1	5	0	0	0	0	4	1	19	23	3	0	1	7	27	7	0	0	0	0	0	0	0	0	1	2	1	0	0	3	2	3	0	0	0	0	0	0	1	0	0	0	0	0	0	0	0	1	0	2	0	0	0	0	0	0	3	10	2	0	1	5	13	2	0	1	0	0	0	0	1	0	4	9	0	0	1	2	8	6	0	4	1	0	0	0	2	5	0	2	0	0	0	0	0	3
chr1	45040391	45040538	ENST00000359600.5	0	-	exon	147	13	27	7	14	ENSG00000162415.6	ZSWIM5	57643	protein_coding	1	45016398	45206556	0	0	0	0	0	0	0	0	1	1	0	0	0	0	0	0	0	2	0	0	0	0	0	0	0	0	0	0	0	0	0	0	2	1	0	0	0	0	1	4	22	25	0	0	1	3	19	16	0	0	0	0	0	0	0	2	1	9	0	0	0	0	1	1	0	0	0	0	0	0	0	0	0	0	0	0	0	0	0	0	0	0	0	0	0	0	0	1	9	19	0	0	0	1	4	24	0	0	0	0	0	0	0	0	3	9	0	0	0	3	5	16	2	7	0	0	0	0	0	9	0	2	0	0	0	1	0	0
chr1	45038935	45039073	ENST00000359600.5	0	-	exon	138	15	27	8	14	ENSG00000162415.6	ZSWIM5	57643	protein_coding	1	45016398	45206556	1	0	0	0	0	0	0	0	2	0	0	0	0	0	1	0	0	0	0	0	0	0	0	0	0	0	0	0	0	0	0	0	0	2	0	0	0	0	2	2	20	8	0	0	4	1	19	12	0	0	0	0	0	0	0	0	3	1	0	0	0	0	1	1	0	0	0	0	0	0	0	0	0	0	0	0	0	0	0	0	0	0	0	0	0	0	0	0	5	1	0	0	1	2	8	8	0	0	0	0	0	0	0	0	9	4	0	0	0	2	3	5	3	0	0	0	1	0	1	3	0	0	0	0	0	0	0	0
chr1	45036038	45036299	ENST00000359600.5	0	-	exon	261	17	27	9	14	ENSG00000162415.6	ZSWIM5	57643	protein_coding	1	45016398	45206556	0	0	0	0	1	0	0	0	0	0	0	0	2	1	0	0	0	0	0	0	0	0	0	0	0	0	0	0	0	0	0	0	1	1	0	0	0	0	0	1	16	4	0	0	5	7	19	13	0	0	0	0	0	0	0	0	1	0	0	0	0	5	3	0	0	0	0	0	0	0	0	0	0	0	0	0	0	0	0	0	0	0	0	0	0	0	0	0	1	16	0	0	2	3	4	5	0	0	0	0	0	0	0	0	4	2	0	0	3	5	6	5	1	3	0	0	1	0	3	0	0	0	0	0	0	0	0	3
chr1	45035687	45035823	ENST00000359600.5	0	-	exon	136	19	27	10	14	ENSG00000162415.6	ZSWIM5	57643	protein_coding	1	45016398	45206556	0	0	0	0	0	0	1	0	4	2	0	0	0	0	2	3	0	0	0	0	0	0	0	0	3	0	0	0	0	0	0	1	0	2	0	0	0	0	1	0	9	11	1	0	2	3	19	15	0	0	0	0	0	0	0	0	0	3	0	0	0	0	1	1	0	1	0	0	0	0	0	0	0	0	0	0	0	0	0	0	0	1	0	0	0	0	0	0	2	9	0	0	1	3	2	16	0	0	0	0	0	0	0	0	3	11	1	0	0	5	7	4	1	6	0	0	0	0	2	4	0	2	0	0	0	0	0	1
chr1	45034311	45034469	ENST00000359600.5	0	-	exon	158	21	27	11	14	ENSG00000162415.6	ZSWIM5	57643	protein_coding	1	45016398	45206556	0	1	0	0	0	1	0	0	1	0	2	0	0	0	2	2	0	0	0	0	0	0	0	0	0	0	0	0	0	0	3	0	0	4	0	0	0	4	0	2	5	30	0	0	1	3	10	24	0	0	0	0	0	0	0	0	0	5	0	0	0	3	0	3	0	0	0	0	0	0	0	0	0	0	0	0	0	0	0	0	0	1	0	0	0	0	0	0	1	10	0	0	2	3	1	14	0	0	0	0	0	0	0	0	5	16	0	0	0	1	3	10	1	7	0	0	0	5	1	0	0	4	0	0	0	0	0	0
chr1	45020624	45020788	ENST00000359600.5	0	-	exon	164	23	27	12	14	ENSG00000162415.6	ZSWIM5	57643	protein_coding	1	45016398	45206556	0	0	0	0	0	0	0	0	2	0	0	0	1	0	0	2	0	1	0	0	0	0	0	0	0	0	0	0	0	0	0	0	0	3	0	0	0	0	0	0	8	12	0	0	1	1	5	16	0	0	0	0	0	0	0	0	0	1	0	0	0	0	0	1	0	0	0	0	0	0	0	0	0	0	0	0	0	0	0	0	0	0	0	0	0	0	0	0	1	7	0	0	0	0	3	5	0	0	0	0	0	0	0	0	3	5	0	0	0	0	5	12	1	2	0	0	0	0	1	3	0	0	0	0	0	2	0	0
chr1	45020065	45020147	ENST00000359600.5	0	-	exon	82	25	27	13	14	ENSG00000162415.6	ZSWIM5	57643	protein_coding	1	45016398	45206556	0	1	0	0	0	0	0	0	0	0	1	0	2	0	0	0	0	0	0	0	0	0	0	0	0	0	0	0	0	0	0	0	0	0	0	0	0	0	0	0	1	2	3	0	2	5	4	13	0	0	0	0	0	0	0	0	0	0	0	0	0	0	0	1	0	0	0	0	0	0	0	0	0	0	0	0	0	0	0	0	0	0	0	0	0	1	0	0	0	3	1	0	0	0	1	3	0	0	0	0	0	0	0	0	2	3	0	0	0	6	3	4	0	3	0	0	0	2	1	2	0	0	0	0	0	0	0	0
chr1	45016398	45019316	ENST00000359600.5	0	-	exon	2918	27	27	14	14	ENSG00000162415.6	ZSWIM5	57643	protein_coding	1	45016398	45206556	0	0	0	0	0	0	0	0	0	0	0	0	0	0	2	1	0	0	0	0	0	0	0	0	0	0	0	0	0	0	0	0	0	0	0	0	0	0	0	1	0	0	0	0	0	0	3	17	0	0	0	0	0	0	0	0	0	0	0	0	0	0	0	2	0	0	0	0	0	0	0	0	0	0	0	0	0	0	0	0	0	0	0	0	0	0	0	0	0	0	0	0	0	0	0	7	0	0	0	0	0	0	0	0	0	0	0	0	0	0	2	6	0	0	0	0	0	0	0	5	0	0	0	0	0	0	0	0
chr5	61332272	61332948	ENST00000252744.5	0	+	exon	676	1	27	1	14	ENSG00000130449.5	ZSWIM6	57688	protein_coding	1	61332272	61546170	26	15	0	0	0	0	0	0	12	5	0	0	0	0	0	0	9	5	0	0	0	0	0	0	12	11	0	0	0	0	0	0	8	2	0	0	0	0	0	0	6	4	0	0	0	0	0	0	20	10	0	0	0	0	0	0	15	6	0	0	0	0	0	0	17	15	0	0	0	0	0	0	1	3	0	0	0	0	0	0	15	5	0	0	0	0	0	0	16	12	0	0	0	0	0	0	0	0	0	0	0	0	0	0	6	17	0	0	0	0	0	0	6	1	0	0	0	0	0	0	7	8	0	0	0	0	0	0
chr5	61472680	61473037	ENST00000252744.5	0	+	exon	357	3	27	2	14	ENSG00000130449.5	ZSWIM6	57688	protein_coding	1	61332272	61546170	55	61	3	0	3	17	20	82	19	16	1	3	4	6	7	24	16	29	1	1	2	10	6	70	6	9	3	0	3	5	6	21	22	36	0	0	0	3	8	49	5	10	0	0	2	2	4	15	25	22	1	0	0	3	19	54	40	94	2	0	0	21	13	138	14	41	1	0	3	14	13	124	2	5	0	0	0	3	1	11	32	24	3	1	2	6	10	57	22	32	2	0	1	6	13	96	1	0	0	0	0	0	0	0	11	25	2	1	0	11	4	52	8	18	0	0	1	15	5	47	7	30	0	0	0	26	7	108
chr5	61490785	61490934	ENST00000252744.5	0	+	exon	149	5	27	3	14	ENSG00000130449.5	ZSWIM6	57688	protein_coding	1	61332272	61546170	35	193	1	0	7	35	50	100	17	51	0	0	1	5	25	28	20	49	3	0	0	18	16	33	2	13	0	0	0	2	9	13	15	50	1	1	3	12	18	36	2	17	0	0	0	3	7	16	24	73	1	0	9	12	15	45	22	153	6	1	10	33	24	113	8	73	1	0	1	13	15	59	9	14	0	0	0	2	2	7	28	106	1	0	3	15	31	42	12	114	2	0	0	17	21	62	0	0	0	0	0	0	1	0	12	67	0	1	1	7	10	39	14	42	0	0	0	10	9	29	3	67	0	0	3	20	4	56
chr5	61494259	61494410	ENST00000252744.5	0	+	exon	151	7	27	4	14	ENSG00000130449.5	ZSWIM6	57688	protein_coding	1	61332272	61546170	48	128	0	3	6	17	36	190	19	37	0	0	3	4	15	54	20	53	2	0	5	3	13	70	7	14	0	1	0	4	2	21	25	64	0	8	2	26	18	94	9	13	1	1	0	7	1	28	27	43	1	3	6	3	26	73	28	141	2	0	3	26	28	145	21	70	0	1	0	14	9	176	4	9	1	0	2	7	6	17	36	55	0	0	3	9	28	79	24	61	1	3	1	15	10	136	1	0	0	0	0	0	0	0	18	34	1	0	1	9	12	90	8	35	0	1	4	4	10	69	4	78	0	2	0	13	6	92
chr5	61521262	61521442	ENST00000252744.5	0	+	exon	180	9	27	5	14	ENSG00000130449.5	ZSWIM6	57688	protein_coding	1	61332272	61546170	22	145	7	0	6	10	43	72	9	35	2	0	4	0	16	20	5	68	4	2	2	3	19	25	3	13	0	0	0	0	8	6	6	46	5	0	3	0	27	4	2	8	0	1	1	0	9	1	20	74	6	1	4	2	27	25	10	158	8	0	3	6	19	41	4	66	2	0	6	0	14	15	3	15	0	0	3	0	4	7	18	78	2	0	6	2	30	34	18	85	2	3	2	4	25	45	0	0	0	0	0	0	1	0	5	52	2	0	0	3	14	19	8	30	1	0	3	6	11	8	3	72	2	0	0	8	4	31
chr5	61525799	61525976	ENST00000252744.5	0	+	exon	177	11	27	6	14	ENSG00000130449.5	ZSWIM6	57688	protein_coding	1	61332272	61546170	48	84	0	14	8	6	20	94	24	21	0	1	3	1	9	31	30	28	0	5	3	3	6	27	8	15	0	2	0	0	3	12	22	49	0	7	2	4	7	43	7	11	0	0	2	0	2	8	34	22	0	6	6	3	19	39	42	92	0	13	5	20	8	83	24	60	0	4	4	5	6	54	2	8	0	2	2	1	4	17	28	45	0	6	9	5	15	34	18	64	1	4	9	6	13	53	0	0	0	0	0	0	0	0	18	37	0	1	1	2	4	28	12	35	0	5	4	4	7	29	9	57	0	3	0	2	3	44
chr5	61526249	61526396	ENST00000252744.5	0	+	exon	147	13	27	7	14	ENSG00000130449.5	ZSWIM6	57688	protein_coding	1	61332272	61546170	14	132	2	0	1	9	67	161	3	37	0	0	0	0	29	29	0	45	1	0	1	3	36	56	3	17	0	0	0	1	9	24	4	52	1	0	0	1	31	70	0	21	0	0	0	1	11	16	10	54	3	0	0	6	44	54	8	155	3	0	0	9	56	147	9	72	0	0	0	11	31	111	2	18	0	0	1	0	5	9	2	57	3	0	0	2	41	55	5	94	0	0	1	9	30	112	0	0	0	0	0	0	0	0	2	47	0	0	0	1	21	44	10	56	0	0	0	2	21	43	4	99	0	0	0	5	8	96
chr5	61530051	61530198	ENST00000252744.5	0	+	exon	147	15	27	8	14	ENSG00000130449.5	ZSWIM6	57688	protein_coding	1	61332272	61546170	48	102	0	6	1	46	14	175	35	38	0	2	0	4	2	46	25	57	0	6	1	33	1	81	5	16	0	0	1	4	2	15	21	49	0	2	2	20	3	78	5	15	0	0	1	6	0	21	26	48	0	2	3	14	7	69	44	149	0	9	5	60	4	157	26	117	0	6	2	23	7	83	3	14	0	0	0	6	3	13	31	53	0	5	1	18	1	77	21	86	0	4	0	41	5	85	0	0	0	0	0	0	0	0	17	78	0	3	1	25	1	63	14	54	0	0	2	28	8	73	4	83	0	1	3	26	2	91
chr5	61531464	61531725	ENST00000252744.5	0	+	exon	261	17	27	9	14	ENSG00000130449.5	ZSWIM6	57688	protein_coding	1	61332272	61546170	26	81	3	7	23	73	29	110	16	28	3	3	8	16	24	28	18	43	4	0	4	37	24	56	3	8	0	0	3	12	3	23	14	52	3	4	7	29	15	38	7	5	0	1	3	3	3	16	15	45	5	4	9	21	16	41	23	90	7	6	16	75	35	100	16	57	5	2	6	42	23	59	0	19	0	0	2	13	1	9	21	31	2	7	8	16	27	50	8	61	4	3	9	23	13	78	0	0	0	0	0	0	0	0	4	38	2	1	6	24	12	47	13	26	3	1	3	27	10	34	2	41	1	0	2	54	5	44
chr5	61535483	61535619	ENST00000252744.5	0	+	exon	136	19	27	10	14	ENSG00000130449.5	ZSWIM6	57688	protein_coding	1	61332272	61546170	24	150	1	0	2	17	51	45	8	35	0	0	2	5	25	17	8	61	4	0	2	9	16	27	0	26	0	0	0	0	6	10	6	49	0	0	0	7	24	26	2	26	0	0	1	3	10	9	9	50	0	0	2	0	26	29	12	137	4	0	2	23	38	65	9	97	1	0	1	7	22	51	0	24	0	0	0	2	2	11	13	71	0	0	0	8	33	31	5	87	1	0	1	11	17	37	0	0	0	0	0	0	0	0	3	44	0	0	0	11	11	40	3	45	0	0	1	6	16	28	5	39	0	0	0	6	4	35
chr5	61538813	61538971	ENST00000252744.5	0	+	exon	158	21	27	11	14	ENSG00000130449.5	ZSWIM6	57688	protein_coding	1	61332272	61546170	41	91	0	3	5	5	21	185	23	31	0	0	1	0	9	42	25	49	0	0	3	0	7	72	5	16	0	0	0	3	0	27	13	29	0	2	0	7	6	87	4	12	0	0	1	1	2	17	18	29	0	0	3	1	8	50	34	99	1	4	0	9	14	158	13	66	0	1	2	3	8	111	1	19	0	0	0	1	0	29	23	57	2	0	1	0	10	77	17	52	0	0	1	5	5	105	1	1	0	0	0	0	0	2	14	37	0	1	0	2	3	62	11	39	0	1	2	3	2	62	4	48	0	1	2	5	3	119
chr5	61539595	61539759	ENST00000252744.5	0	+	exon	164	23	27	12	14	ENSG00000130449.5	ZSWIM6	57688	protein_coding	1	61332272	61546170	24	146	1	0	3	16	45	148	20	38	0	0	1	3	23	54	15	49	1	0	2	12	25	86	1	22	0	0	0	6	5	19	10	49	0	5	4	10	11	97	5	19	0	0	0	0	5	21	20	52	2	0	2	5	17	56	40	148	1	3	1	18	36	201	8	79	0	0	0	5	16	123	1	13	0	0	0	3	1	29	10	53	0	0	2	9	22	65	12	67	0	0	0	7	18	105	0	0	0	0	0	0	1	0	3	47	2	1	3	5	10	71	3	45	0	0	0	2	14	74	12	80	0	0	1	13	6	129
chr5	61541883	61541965	ENST00000252744.5	0	+	exon	82	25	27	13	14	ENSG00000130449.5	ZSWIM6	57688	protein_coding	1	61332272	61546170	7	76	4	0	4	80	13	46	2	29	0	2	2	32	12	16	4	42	2	1	0	33	7	26	0	9	0	0	0	10	1	6	5	46	1	1	3	28	9	27	2	9	0	0	1	4	2	5	1	33	1	0	3	22	14	17	6	78	1	1	0	83	28	58	8	64	0	0	1	50	6	44	0	9	0	0	1	10	0	15	2	31	0	1	3	30	4	21	1	41	0	2	1	39	10	33	0	0	0	0	0	0	0	0	1	32	0	1	4	28	0	30	2	24	0	0	2	27	1	15	1	42	0	0	2	50	8	31
chr5	61543454	61546170	ENST00000252744.5	0	+	exon	2716	27	27	14	14	ENSG00000130449.5	ZSWIM6	57688	protein_coding	1	61332272	61546170	0	0	0	0	0	0	11	217	0	0	0	0	0	0	6	56	0	0	0	0	0	0	5	68	0	0	0	0	0	0	0	30	0	0	0	0	0	0	9	84	0	0	0	0	0	0	3	18	0	0	0	0	0	0	4	74	0	0	0	0	0	0	7	163	0	0	0	0	0	0	9	134	0	0	0	0	0	0	1	28	0	0	0	0	0	0	6	99	0	0	0	0	0	0	4	102	0	0	0	0	0	0	0	0	0	0	0	0	0	0	6	80	0	0	0	0	0	0	4	67	0	0	0	0	0	0	3	64
chr11	113773561	113773811	ENST00000200135.7	0	-	exon	250	1	31	1	16	ENSG00000086827.8	ZW10	9183	protein_coding	1	113733186	113773811	25	2	0	0	0	0	0	0	93	18	0	0	0	0	0	0	20	3	0	0	0	0	0	0	39	6	0	0	0	0	0	0	43	15	0	0	0	0	0	0	52	4	0	0	0	0	0	0	49	2	0	0	0	0	0	0	31	4	0	0	0	0	0	0	16	1	0	0	0	0	0	0	52	24	0	0	0	0	0	0	30	6	0	0	0	0	0	0	21	3	0	0	0	0	0	0	63	10	0	0	0	0	0	0	49	17	0	0	0	0	0	0	44	7	0	0	0	0	0	0	19	9	0	0	0	0	0	0
chr11	113768832	113768967	ENST00000200135.7	0	-	exon	135	3	31	2	16	ENSG00000086827.8	ZW10	9183	protein_coding	1	113733186	113773811	8	16	2	0	3	7	20	50	40	36	3	0	8	9	82	74	7	10	0	0	4	3	16	20	12	27	2	0	4	15	32	52	17	21	3	0	13	8	27	36	11	15	3	0	8	6	41	25	18	12	1	0	6	3	42	16	2	25	0	0	4	5	27	26	5	5	1	0	3	5	12	15	13	31	10	0	18	19	23	39	15	11	1	0	5	6	24	15	6	12	3	0	4	6	14	17	11	28	3	0	11	6	49	37	18	45	1	0	8	7	40	48	12	18	1	0	9	5	33	34	3	27	2	0	4	11	13	52
chr11	113760816	113760918	ENST00000200135.7	0	-	exon	102	5	31	3	16	ENSG00000086827.8	ZW10	9183	protein_coding	1	113733186	113773811	25	11	0	0	6	1	5	30	97	13	2	0	14	4	30	48	10	4	0	0	6	2	6	20	33	7	0	0	8	4	8	43	20	4	0	0	27	1	7	39	32	4	0	0	8	0	10	18	39	2	0	0	12	3	12	12	19	5	1	0	2	3	4	10	9	5	0	0	4	2	4	15	26	11	2	0	15	2	14	30	24	3	0	0	15	2	6	16	19	9	0	0	5	0	5	20	40	11	0	0	14	5	9	24	28	10	0	0	16	6	10	54	47	10	0	0	9	5	13	29	12	9	0	0	5	8	2	13
chr11	113760512	113760590	ENST00000200135.7	0	-	exon	78	7	31	4	16	ENSG00000086827.8	ZW10	9183	protein_coding	1	113733186	113773811	16	6	1	0	20	15	10	26	63	17	3	0	56	30	55	27	12	5	1	0	10	12	8	18	17	10	1	0	17	18	24	18	20	7	0	0	14	16	33	9	33	5	2	0	26	15	14	17	26	3	0	0	24	10	27	13	10	10	2	0	11	10	8	23	13	1	0	0	8	6	5	19	13	8	0	0	15	18	27	27	18	6	2	0	15	11	25	14	20	7	1	0	13	21	10	16	24	7	3	0	21	19	32	21	19	13	0	0	20	22	27	36	18	4	3	0	29	13	27	18	4	12	1	0	7	19	8	11
chr11	113760208	113760368	ENST00000200135.7	0	-	exon	160	9	31	5	16	ENSG00000086827.8	ZW10	9183	protein_coding	1	113733186	113773811	17	34	0	0	4	1	36	55	49	62	2	0	7	1	109	70	7	18	0	0	3	0	20	33	17	28	0	0	1	6	39	49	11	35	0	0	1	0	35	27	9	24	1	0	9	0	48	39	18	16	0	0	0	1	50	24	10	23	0	0	4	1	18	44	8	13	1	0	0	1	20	28	11	39	0	0	5	2	20	62	16	20	1	0	0	0	31	28	9	17	0	0	1	0	31	44	14	35	1	0	5	2	43	52	20	57	1	0	1	7	40	81	17	30	1	0	4	1	40	39	4	37	1	0	2	0	10	37
chr11	113758553	113758706	ENST00000200135.7	0	-	exon	153	11	31	6	16	ENSG00000086827.8	ZW10	9183	protein_coding	1	113733186	113773811	42	29	1	0	5	6	15	23	77	53	2	0	9	3	46	25	12	17	0	0	1	2	9	14	26	31	1	0	1	1	17	20	24	29	1	0	1	2	10	15	33	34	1	0	2	2	16	13	26	20	0	0	3	6	15	7	16	16	1	0	1	4	11	21	11	11	0	0	2	2	7	3	19	37	0	0	0	3	16	18	29	24	1	0	0	5	15	13	17	28	0	0	1	2	9	7	25	45	2	0	2	5	15	32	44	56	1	0	6	3	14	26	37	30	0	0	5	3	18	14	15	26	0	0	1	5	5	27
chr11	113757661	113757853	ENST00000200135.7	0	-	exon	192	13	31	7	16	ENSG00000086827.8	ZW10	9183	protein_coding	1	113733186	113773811	13	34	8	0	0	5	39	16	40	75	3	0	7	8	83	56	5	22	1	0	1	2	12	10	10	22	2	0	1	6	27	28	8	25	2	0	2	3	23	24	7	31	7	0	4	2	26	14	15	21	2	0	3	2	25	5	9	27	1	0	6	4	13	31	6	10	0	0	1	0	13	11	11	37	0	0	2	6	19	24	11	14	0	0	5	1	24	17	6	18	1	0	0	2	20	14	10	43	3	0	2	3	22	20	21	56	2	0	2	3	53	36	19	28	1	0	1	2	40	14	5	17	4	0	3	2	7	43
chr11	113748256	113748420	ENST00000200135.7	0	-	exon	164	15	31	8	16	ENSG00000086827.8	ZW10	9183	protein_coding	1	113733186	113773811	42	19	1	0	3	1	10	36	113	53	0	0	10	2	37	69	21	14	0	0	1	2	5	42	27	25	0	0	1	2	10	24	32	15	0	0	3	0	7	23	19	19	0	0	1	0	10	36	42	17	0	0	3	4	15	25	33	16	0	0	1	1	14	34	19	8	0	0	1	0	6	7	21	38	0	0	1	5	12	48	36	6	0	0	0	0	16	22	23	11	0	0	0	1	6	18	48	16	0	0	2	1	10	23	60	29	0	0	2	1	21	56	45	19	0	0	3	2	17	39	12	31	0	0	0	4	8	30
chr11	113747530	113747713	ENST00000200135.7	0	-	exon	183	17	31	9	16	ENSG00000086827.8	ZW10	9183	protein_coding	1	113733186	113773811	16	37	2	0	6	2	39	22	63	71	8	0	14	1	115	51	11	26	0	0	3	3	24	25	12	29	3	0	1	1	27	32	13	23	2	0	7	1	30	16	19	23	0	0	2	4	20	23	16	23	4	0	4	2	51	13	18	28	2	0	3	6	33	18	7	12	2	0	3	1	17	8	13	40	2	0	4	7	18	29	15	18	4	0	4	1	31	6	6	6	1	0	4	1	25	12	30	36	2	0	4	6	46	28	39	61	2	0	11	2	52	29	26	41	2	0	11	3	37	25	4	57	0	0	0	3	19	47
chr11	113743801	113744040	ENST00000200135.7	0	-	exon	239	19	31	10	16	ENSG00000086827.8	ZW10	9183	protein_coding	1	113733186	113773811	9	26	6	0	3	8	13	6	34	95	14	0	12	7	52	28	7	22	1	0	2	5	11	9	11	27	1	0	6	8	7	15	12	11	4	0	3	6	13	13	9	33	5	0	2	9	14	20	9	25	2	0	5	1	13	8	4	21	4	0	4	6	14	8	7	12	3	0	0	0	7	8	23	40	1	0	9	11	8	31	9	21	3	0	4	5	12	12	4	11	3	0	1	4	6	8	14	25	4	0	8	10	22	14	14	49	4	0	8	15	38	36	15	56	1	0	9	12	27	21	1	29	1	0	0	5	3	33
chr11	113741693	113741765	ENST00000200135.7	0	-	exon	72	21	31	11	16	ENSG00000086827.8	ZW10	9183	protein_coding	1	113733186	113773811	11	17	0	0	7	13	5	9	40	29	3	0	18	30	25	39	8	14	1	0	2	10	6	12	11	20	0	0	9	16	7	9	10	12	0	0	10	11	5	9	5	19	0	0	8	16	3	10	6	11	1	0	5	13	8	14	9	17	2	0	4	20	2	8	4	8	0	0	5	10	2	2	10	23	0	0	18	22	14	17	7	15	0	0	9	11	4	8	6	5	0	0	3	11	2	4	20	24	3	0	8	17	11	11	20	29	1	0	10	28	11	23	14	20	0	0	17	13	7	10	7	27	0	0	0	25	1	11
chr11	113739212	113739382	ENST00000200135.7	0	-	exon	170	23	31	12	16	ENSG00000086827.8	ZW10	9183	protein_coding	1	113733186	113773811	17	20	1	0	6	2	14	28	52	65	2	0	6	7	61	51	17	24	0	0	0	1	12	17	16	23	0	0	6	3	22	22	16	15	2	0	7	1	14	18	10	19	0	0	2	2	11	31	7	11	0	0	3	5	8	19	13	24	2	0	1	4	15	11	13	15	0	0	2	0	7	7	19	37	0	0	7	5	21	27	15	8	2	0	1	3	16	21	3	11	0	0	2	1	9	21	15	20	0	0	5	2	25	22	20	63	0	0	4	6	31	58	22	29	1	0	6	6	27	27	11	22	0	0	4	4	3	36
chr11	113738263	113738394	ENST00000200135.7	0	-	exon	131	25	31	13	16	ENSG00000086827.8	ZW10	9183	protein_coding	1	113733186	113773811	27	22	1	0	7	2	15	49	71	73	3	0	8	8	49	70	14	12	1	0	4	8	13	36	19	22	0	0	6	3	16	33	19	16	1	0	4	5	18	32	8	27	0	0	1	0	11	31	19	16	0	0	0	3	9	21	28	27	1	0	4	10	9	36	18	10	0	0	0	2	16	24	41	30	1	0	5	8	22	36	17	21	0	0	3	2	13	14	13	13	1	0	0	3	4	14	22	31	1	0	3	5	16	27	36	54	0	0	4	13	21	89	38	42	0	0	4	9	24	56	7	50	1	0	9	14	6	65
chr11	113737571	113737703	ENST00000200135.7	0	-	exon	132	27	31	14	16	ENSG00000086827.8	ZW10	9183	protein_coding	1	113733186	113773811	14	22	1	0	6	9	31	47	37	65	1	0	14	18	63	119	5	17	1	0	2	7	15	32	7	18	1	0	3	8	21	49	10	33	1	0	7	3	16	38	7	19	0	0	0	3	10	30	6	28	0	0	5	3	15	31	16	24	1	0	4	9	25	31	6	11	0	0	2	3	16	30	13	37	8	0	13	17	27	41	11	21	2	0	4	3	14	21	2	14	0	0	0	4	13	25	10	20	1	0	9	8	15	40	26	48	1	0	4	10	35	87	21	30	1	0	6	9	33	49	6	41	2	0	1	9	13	55
chr11	113736619	113736822	ENST00000200135.7	0	-	exon	203	29	31	15	16	ENSG00000086827.8	ZW10	9183	protein_coding	1	113733186	113773811	23	55	0	0	2	7	18	35	44	91	6	0	3	16	45	85	12	24	0	0	3	16	4	19	10	40	0	0	2	7	7	46	13	39	1	0	4	4	12	25	7	30	0	0	0	6	7	30	31	27	0	0	4	4	7	21	11	42	1	0	6	7	14	23	12	20	0	0	1	5	7	14	23	46	0	0	9	4	17	33	15	27	1	0	3	7	11	27	7	18	0	0	1	4	2	33	23	31	2	0	3	3	14	36	48	67	1	0	1	9	30	63	28	57	0	0	4	14	23	55	19	45	0	0	2	9	5	42
chr11	113733186	113733814	ENST00000200135.7	0	-	exon	628	31	31	16	16	ENSG00000086827.8	ZW10	9183	protein_coding	1	113733186	113773811	0	0	0	0	0	0	25	58	0	0	0	0	0	0	47	125	0	0	0	0	0	0	15	34	0	0	0	0	0	0	12	33	0	0	0	0	0	0	18	55	0	0	0	0	0	0	8	37	0	0	0	0	0	0	35	26	0	0	0	0	0	0	18	49	0	0	0	0	0	0	13	29	0	0	0	0	0	0	32	44	0	0	0	0	0	0	18	25	0	0	0	0	0	0	8	29	0	0	0	0	0	0	26	42	0	0	0	0	0	0	50	98	0	0	0	0	0	0	33	55	0	0	0	0	0	0	21	45
chr17	4142541	4143020	ENST00000381638.6	0	-	exon	479	1	109	1	55	ENSG00000074755.14	ZZEF1	23140	protein_coding	1	4004444	4143020	14	14	0	0	0	0	0	0	14	8	0	0	0	0	0	0	6	6	0	0	0	0	0	0	39	88	0	0	0	0	0	0	19	10	0	0	0	0	0	0	12	18	0	0	0	0	0	0	22	23	0	0	0	0	0	0	10	6	0	0	0	0	0	0	25	18	0	0	0	0	0	0	12	37	0	0	0	0	0	0	25	14	0	0	0	0	0	0	42	57	0	0	0	0	0	0	32	22	0	0	0	0	0	0	18	26	0	0	0	0	0	0	9	10	0	0	0	0	0	0	8	33	0	0	0	0	0	0
chr17	4123906	4124051	ENST00000381638.6	0	-	exon	145	3	109	2	55	ENSG00000074755.14	ZZEF1	23140	protein_coding	1	4004444	4143020	12	13	0	0	0	2	14	18	5	5	0	0	0	1	14	11	0	14	0	0	0	1	6	17	25	25	0	0	0	0	38	19	8	3	0	0	1	0	18	7	11	6	0	0	0	2	12	19	23	9	0	0	3	1	19	7	7	30	1	0	1	11	8	29	18	18	0	0	1	1	24	29	13	15	0	0	0	1	12	8	13	17	0	0	0	4	25	12	13	20	2	0	1	3	37	28	11	15	0	0	1	2	30	9	4	16	0	0	2	2	15	18	6	18	0	0	1	0	8	19	7	56	0	0	0	10	8	66
chr17	4116971	4117166	ENST00000381638.6	0	-	exon	195	5	109	3	55	ENSG00000074755.14	ZZEF1	23140	protein_coding	1	4004444	4143020	12	5	0	0	7	1	5	6	17	6	1	0	3	1	1	2	5	3	0	0	0	0	0	7	24	5	0	0	9	3	16	14	18	2	1	0	4	0	4	2	22	7	0	0	4	2	7	3	28	3	1	0	14	3	11	2	11	10	1	0	2	6	5	13	19	10	0	0	12	7	7	20	11	10	0	0	11	3	2	4	20	8	3	0	6	6	4	11	19	15	1	0	10	7	3	8	31	9	0	0	7	0	5	12	13	12	0	0	3	2	3	11	17	8	0	0	5	4	3	6	6	15	0	0	1	10	7	23
chr17	4114298	4114470	ENST00000381638.6	0	-	exon	172	7	109	4	55	ENSG00000074755.14	ZZEF1	23140	protein_coding	1	4004444	4143020	16	8	0	0	4	2	15	11	17	5	0	0	4	0	16	16	11	5	0	0	0	1	5	11	56	8	0	0	4	3	29	18	20	3	0	0	10	1	12	17	28	7	0	0	11	1	15	12	34	7	0	0	7	3	36	20	17	18	1	0	2	3	11	27	34	9	0	0	3	5	27	24	20	15	0	0	3	5	20	17	35	4	0	0	3	1	26	30	47	15	0	0	6	9	22	49	47	13	0	0	14	0	24	23	13	8	0	0	0	3	16	38	31	9	0	0	3	0	19	24	16	15	0	0	2	8	4	55
chr17	4112608	4112808	ENST00000381638.6	0	-	exon	200	9	109	5	55	ENSG00000074755.14	ZZEF1	23140	protein_coding	1	4004444	4143020	5	17	1	0	1	3	16	21	6	7	1	0	2	2	17	2	1	14	2	0	0	5	9	11	15	23	4	0	3	9	54	14	5	7	1	0	3	1	25	11	10	10	3	0	4	5	32	14	14	18	8	0	1	10	35	14	13	17	3	0	0	5	13	26	11	27	4	0	2	7	32	13	14	16	4	0	2	7	19	22	6	33	6	0	3	3	29	16	16	27	10	0	3	8	43	22	13	28	5	0	0	9	55	8	13	37	2	0	0	6	13	21	10	20	2	0	6	10	29	22	2	50	2	0	1	17	18	28
chr17	4109652	4109863	ENST00000381638.6	0	-	exon	211	11	109	6	55	ENSG00000074755.14	ZZEF1	23140	protein_coding	1	4004444	4143020	7	14	0	0	0	8	6	7	9	12	0	0	0	3	9	9	5	6	0	0	0	3	1	5	23	26	1	0	2	7	14	29	12	8	0	0	1	5	7	7	15	7	0	0	2	1	12	5	16	9	0	0	3	9	12	15	14	13	0	0	5	21	9	13	20	15	1	0	0	10	12	15	20	17	1	0	2	6	13	13	18	11	0	0	1	1	8	9	25	21	1	0	2	13	16	21	29	14	0	0	3	11	10	21	8	17	0	0	0	5	13	23	19	16	0	0	0	10	16	19	4	37	0	0	0	26	3	27
chr17	4105692	4105809	ENST00000381638.6	0	-	exon	117	13	109	7	55	ENSG00000074755.14	ZZEF1	23140	protein_coding	1	4004444	4143020	15	6	0	0	1	3	6	17	12	4	0	0	2	2	7	8	9	5	1	0	1	1	3	11	67	9	0	0	7	0	19	26	24	4	0	0	4	0	10	6	30	12	0	0	2	0	15	15	29	2	0	0	11	1	8	14	8	7	0	0	2	7	17	28	41	14	0	0	7	4	13	23	29	15	0	0	10	0	11	18	25	11	0	0	3	4	16	11	66	11	1	0	10	3	16	33	39	16	0	0	13	6	19	26	23	16	0	0	3	2	5	23	22	15	0	0	2	4	17	17	13	10	0	0	1	15	3	47
chr17	4104632	4104811	ENST00000381638.6	0	-	exon	179	15	109	8	55	ENSG00000074755.14	ZZEF1	23140	protein_coding	1	4004444	4143020	7	7	0	0	3	6	14	21	11	5	0	0	1	2	13	19	6	7	0	0	2	3	9	15	16	14	1	0	19	7	56	15	15	10	0	0	7	5	22	6	15	5	1	0	6	2	26	13	14	7	0	0	9	4	32	7	14	6	0	0	5	4	6	19	16	5	1	0	7	3	41	20	9	8	2	0	13	7	26	22	8	6	1	0	4	1	23	8	27	12	2	0	26	10	49	27	22	18	0	0	9	10	42	18	2	11	1	0	7	4	20	21	22	9	0	0	8	7	18	15	11	19	2	0	3	13	10	23
chr17	4102316	4102415	ENST00000381638.6	0	-	exon	99	17	109	9	55	ENSG00000074755.14	ZZEF1	23140	protein_coding	1	4004444	4143020	19	17	1	0	5	1	4	8	15	11	0	0	1	0	11	4	9	11	1	0	6	2	1	4	61	36	0	0	21	2	14	10	20	8	1	0	7	2	14	6	15	7	0	0	7	3	14	2	27	17	2	0	9	2	12	4	15	11	0	0	9	5	11	14	33	31	0	0	6	1	17	13	30	24	2	0	11	3	9	10	41	17	0	0	6	3	6	4	57	19	0	0	30	3	25	9	43	31	1	0	16	3	15	8	11	18	0	0	6	2	3	9	19	12	2	0	12	1	17	7	11	14	4	0	2	15	8	15
chr17	4096608	4096700	ENST00000381638.6	0	-	exon	92	19	109	10	55	ENSG00000074755.14	ZZEF1	23140	protein_coding	1	4004444	4143020	11	2	0	0	9	3	15	6	15	6	1	0	11	0	4	3	4	4	0	0	8	1	7	10	35	13	0	0	35	2	47	14	22	2	0	0	11	2	14	8	14	11	0	0	12	3	10	5	24	1	0	0	12	3	24	2	14	7	0	0	9	7	15	9	21	11	0	0	17	2	23	14	16	10	0	0	15	4	26	6	14	7	2	0	30	1	16	6	31	17	0	0	29	5	59	16	21	21	0	0	24	2	36	15	17	13	0	0	3	3	14	12	16	9	0	0	10	1	21	9	10	19	0	0	4	9	9	31
chr17	4095830	4095979	ENST00000381638.6	0	-	exon	149	21	109	11	55	ENSG00000074755.14	ZZEF1	23140	protein_coding	1	4004444	4143020	20	23	0	0	2	1	18	14	22	16	1	0	2	0	22	11	11	16	0	0	0	2	14	7	41	38	1	0	10	2	60	21	24	18	2	0	6	2	26	10	23	16	2	0	4	1	21	9	34	13	1	0	3	1	32	17	25	28	0	0	1	4	23	19	30	54	0	0	5	0	35	18	25	19	2	0	4	1	25	24	27	25	2	0	4	0	38	12	52	48	4	0	12	0	45	30	56	40	0	0	7	0	38	22	19	54	0	0	0	2	21	16	25	32	2	0	3	1	23	21	17	66	0	0	1	4	13	26
chr17	4090718	4090830	ENST00000381638.6	0	-	exon	112	23	109	12	55	ENSG00000074755.14	ZZEF1	23140	protein_coding	1	4004444	4143020	41	6	0	0	7	4	15	11	15	10	0	0	3	2	21	11	11	12	0	0	4	4	7	12	45	28	0	0	14	7	36	25	38	17	2	0	6	3	21	13	23	12	0	0	4	2	23	7	43	15	0	0	13	2	25	9	20	18	1	0	6	5	19	24	47	36	0	0	6	11	29	17	22	33	0	0	9	7	20	17	28	18	0	0	5	2	26	13	64	41	0	0	12	18	51	20	59	33	0	0	12	8	51	19	25	13	0	0	5	8	14	20	22	21	0	0	7	7	21	13	11	31	0	0	7	12	11	24
chr17	4088677	4088893	ENST00000381638.6	0	-	exon	216	25	109	13	55	ENSG00000074755.14	ZZEF1	23140	protein_coding	1	4004444	4143020	19	11	2	0	16	5	31	7	11	7	0	0	6	5	12	4	11	7	1	0	10	8	5	10	25	24	7	0	19	9	37	19	10	9	3	0	21	4	20	7	23	10	1	0	16	4	13	9	23	12	2	0	19	6	35	8	17	10	1	0	10	6	15	16	23	21	6	0	24	10	25	17	16	17	1	0	16	12	14	20	21	14	1	0	15	4	20	4	35	31	11	0	27	7	44	16	32	22	2	0	30	15	43	18	26	17	7	0	16	7	12	10	33	18	1	0	7	13	21	9	13	22	2	0	10	20	9	31
chr17	4087433	4087534	ENST00000381638.6	0	-	exon	101	27	109	14	55	ENSG00000074755.14	ZZEF1	23140	protein_coding	1	4004444	4143020	4	18	6	0	7	11	20	15	6	2	5	0	0	6	12	3	2	11	5	0	2	5	14	13	7	18	8	0	7	11	29	28	9	6	11	0	4	7	16	10	7	7	9	0	4	5	25	11	16	8	14	0	4	8	24	11	7	11	6	0	1	11	20	15	15	18	11	0	9	15	31	26	6	4	7	0	8	3	16	11	11	7	8	0	5	12	23	19	25	25	14	0	7	18	41	36	24	23	11	0	14	4	37	20	13	18	6	0	7	10	29	27	8	10	3	0	2	6	35	15	9	28	1	0	5	7	16	25
chr17	4086485	4086655	ENST00000381638.6	0	-	exon	170	29	109	15	55	ENSG00000074755.14	ZZEF1	23140	protein_coding	1	4004444	4143020	18	7	0	0	1	0	11	25	12	3	0	0	1	0	5	8	7	8	0	0	1	2	3	9	32	18	0	0	2	6	12	21	21	6	0	0	1	3	12	11	8	5	0	0	0	0	12	10	25	4	0	0	4	0	16	9	8	8	0	0	0	5	8	23	23	9	0	0	4	0	20	35	8	11	0	0	4	2	10	15	25	8	0	0	1	3	16	14	33	16	0	0	3	6	29	31	39	11	0	0	7	2	32	21	24	11	0	0	4	0	16	25	29	17	0	0	3	0	7	12	18	26	0	0	3	10	11	30
chr17	4085669	4085803	ENST00000381638.6	0	-	exon	134	31	109	16	55	ENSG00000074755.14	ZZEF1	23140	protein_coding	1	4004444	4143020	1	14	0	0	0	2	17	12	1	9	3	0	1	1	17	8	0	9	0	0	0	2	10	7	2	37	2	0	0	5	33	26	0	9	0	0	0	3	28	9	0	16	2	0	0	0	10	6	2	15	0	0	0	2	33	10	3	25	1	0	0	1	13	14	1	47	1	0	0	0	33	13	0	16	0	0	1	3	17	17	1	28	0	0	0	0	25	11	1	38	0	0	0	1	36	18	2	53	1	0	1	3	45	11	0	15	1	0	1	3	26	25	1	20	0	0	0	2	28	15	0	36	1	0	0	7	23	22
chr17	4082436	4082504	ENST00000381638.6	0	-	exon	68	33	109	17	55	ENSG00000074755.14	ZZEF1	23140	protein_coding	1	4004444	4143020	8	3	0	0	0	10	1	2	4	2	0	0	1	4	1	5	4	6	0	0	0	6	0	16	17	9	0	0	2	20	0	12	8	1	0	0	0	3	0	14	4	3	0	0	0	7	0	6	12	1	1	0	0	6	1	16	9	2	0	0	0	6	3	14	11	4	0	0	0	18	1	33	1	5	0	0	1	9	0	17	9	4	0	0	1	12	0	16	8	15	0	0	1	23	0	24	17	2	0	0	1	11	2	15	6	5	0	0	0	9	1	14	6	7	0	0	1	10	0	16	7	9	0	0	0	16	0	34
chr17	4081375	4081490	ENST00000381638.6	0	-	exon	115	35	109	18	55	ENSG00000074755.14	ZZEF1	23140	protein_coding	1	4004444	4143020	8	7	2	0	2	4	17	15	8	2	1	0	2	1	15	8	4	6	2	0	4	3	14	7	17	12	13	0	8	3	19	20	5	5	6	0	4	2	12	9	7	3	0	0	7	4	12	3	9	5	5	0	4	4	31	10	10	5	3	0	2	3	20	7	10	17	4	0	2	4	29	28	7	5	0	0	4	1	13	18	11	6	3	0	3	8	22	12	19	7	2	0	5	10	39	25	14	16	6	0	8	3	38	26	4	6	5	0	4	2	12	19	20	4	3	0	0	4	18	21	3	16	2	0	6	13	14	37
chr17	4077882	4078042	ENST00000381638.6	0	-	exon	160	37	109	19	55	ENSG00000074755.14	ZZEF1	23140	protein_coding	1	4004444	4143020	8	14	0	0	1	2	9	21	8	14	0	0	1	0	9	19	9	22	0	0	0	0	8	29	20	24	0	0	2	7	23	57	7	13	0	0	0	3	10	24	12	11	0	0	1	2	13	19	20	17	0	0	2	8	11	33	10	37	0	0	2	8	10	52	12	34	0	0	1	1	11	69	11	21	0	0	0	6	11	35	12	17	0	0	1	3	13	42	14	29	0	0	2	6	22	64	22	20	0	0	3	3	19	52	3	26	0	0	2	6	6	47	15	28	0	0	1	7	19	52	3	28	0	0	4	8	6	63
chr17	4076867	4076989	ENST00000381638.6	0	-	exon	122	39	109	20	55	ENSG00000074755.14	ZZEF1	23140	protein_coding	1	4004444	4143020	16	15	0	0	3	6	6	6	16	8	0	0	4	0	5	6	14	8	0	0	3	4	5	9	41	28	0	0	4	8	19	25	25	11	0	0	3	4	4	6	17	16	0	0	5	2	10	9	36	15	0	0	12	6	10	15	15	36	0	0	3	3	10	14	27	33	0	0	5	9	10	24	22	23	0	0	5	6	7	15	30	22	0	0	1	3	13	14	52	44	0	0	9	9	7	28	32	28	0	0	7	13	17	24	13	31	0	0	3	8	2	18	16	20	1	0	4	5	12	3	12	41	0	0	1	4	6	11
chr17	4076636	4076759	ENST00000381638.6	0	-	exon	123	41	109	21	55	ENSG00000074755.14	ZZEF1	23140	protein_coding	1	4004444	4143020	7	15	1	0	3	0	16	10	6	7	0	0	5	0	21	13	2	7	1	0	4	2	14	14	24	24	4	0	3	5	44	28	7	13	1	0	4	2	25	16	3	9	1	0	3	1	19	18	8	3	2	0	12	4	37	17	4	16	2	0	2	2	15	20	6	34	3	0	11	2	20	31	6	16	2	0	9	4	18	26	12	13	3	0	3	4	28	13	11	29	3	0	10	3	54	28	17	30	0	0	4	2	37	25	5	17	1	0	1	0	14	31	17	12	0	0	3	3	18	24	6	28	2	0	0	3	11	23
chr17	4075262	4075429	ENST00000381638.6	0	-	exon	167	43	109	22	55	ENSG00000074755.14	ZZEF1	23140	protein_coding	1	4004444	4143020	16	28	1	0	2	2	8	17	9	31	0	0	1	1	10	14	3	34	0	0	1	2	5	11	40	47	2	0	2	3	24	31	25	17	1	0	5	5	5	11	23	30	0	0	0	2	6	16	39	33	0	0	1	1	20	24	7	49	0	0	1	8	5	35	28	59	0	0	4	6	13	51	23	38	0	0	3	2	12	16	31	32	0	0	3	3	12	30	33	93	1	0	3	7	21	30	51	58	1	0	1	4	20	28	11	57	1	0	2	4	4	26	23	45	2	0	1	2	17	41	6	55	0	0	1	6	5	49
chr17	4075096	4075178	ENST00000381638.6	0	-	exon	82	45	109	23	55	ENSG00000074755.14	ZZEF1	23140	protein_coding	1	4004444	4143020	13	13	2	0	6	7	10	14	11	19	0	0	7	4	3	12	5	17	0	0	1	5	3	13	35	23	1	0	23	15	18	19	18	8	0	0	16	8	14	16	15	9	0	0	13	8	10	10	21	10	1	0	18	12	21	20	16	26	0	0	2	13	6	30	20	24	4	0	15	18	16	44	10	19	3	0	12	11	11	13	18	14	2	0	18	10	13	21	35	30	6	0	13	20	21	47	26	19	2	0	19	19	31	42	14	18	2	0	5	14	6	33	13	27	6	0	5	15	13	23	6	30	0	0	3	28	4	29
chr17	4074149	4074351	ENST00000381638.6	0	-	exon	202	47	109	24	55	ENSG00000074755.14	ZZEF1	23140	protein_coding	1	4004444	4143020	3	3	5	0	7	7	12	8	8	16	1	0	4	13	16	12	1	7	0	0	1	12	6	8	9	27	17	0	10	19	40	26	9	17	9	0	12	11	20	10	5	16	3	0	8	9	19	9	10	22	9	0	11	13	25	13	10	35	6	0	0	18	16	13	10	31	11	0	9	30	22	25	3	11	5	0	7	23	13	11	8	14	7	0	8	8	23	11	7	27	11	0	12	37	32	17	12	30	6	0	13	19	30	16	2	20	5	0	4	16	12	26	16	11	5	0	4	21	19	15	5	34	2	0	2	19	7	23
chr17	4072607	4072756	ENST00000381638.6	0	-	exon	149	49	109	25	55	ENSG00000074755.14	ZZEF1	23140	protein_coding	1	4004444	4143020	18	22	1	0	0	9	9	48	11	11	0	0	0	5	11	13	9	25	1	0	0	9	1	31	31	40	0	0	1	7	19	72	18	20	0	0	2	8	19	45	19	15	0	0	0	6	13	24	21	30	0	0	1	7	20	41	11	42	0	0	1	14	11	67	22	36	0	0	3	14	16	79	9	32	0	0	0	1	9	37	22	26	1	0	0	4	15	40	34	56	0	0	1	23	18	100	27	51	2	0	2	15	23	63	16	37	0	0	0	11	6	45	17	27	0	0	2	10	16	50	6	47	1	0	1	10	5	65
chr17	4070683	4070924	ENST00000381638.6	0	-	exon	241	51	109	26	55	ENSG00000074755.14	ZZEF1	23140	protein_coding	1	4004444	4143020	5	18	0	0	3	12	14	13	16	13	0	0	0	4	11	5	2	18	1	0	3	16	6	15	10	35	0	0	4	22	28	37	16	20	2	0	5	11	12	13	10	12	0	0	7	12	12	13	8	21	2	0	7	12	13	17	7	35	4	0	2	32	7	24	15	25	1	0	5	25	20	32	11	21	0	0	1	15	7	24	5	33	3	0	3	20	16	22	10	41	0	0	6	24	31	38	16	34	1	0	8	28	23	30	8	32	2	0	3	5	9	27	12	13	0	0	4	13	15	15	1	40	0	0	0	46	7	37
chr17	4067162	4067242	ENST00000381638.6	0	-	exon	80	53	109	27	55	ENSG00000074755.14	ZZEF1	23140	protein_coding	1	4004444	4143020	11	9	0	0	4	11	4	9	7	5	0	0	9	5	8	11	10	12	0	0	4	4	1	11	28	11	0	0	7	9	6	22	10	10	0	0	11	6	12	8	11	3	0	0	10	8	7	11	16	9	0	0	7	12	7	8	10	18	0	0	5	22	4	25	30	14	0	0	10	13	10	11	6	6	0	0	7	7	5	12	22	8	0	0	6	11	3	18	23	21	0	0	9	9	8	29	27	17	2	0	18	19	6	30	14	12	0	0	9	10	2	10	21	6	1	0	10	15	6	8	11	15	0	0	1	20	0	24
chr17	4066446	4066540	ENST00000381638.6	0	-	exon	94	55	109	28	55	ENSG00000074755.14	ZZEF1	23140	protein_coding	1	4004444	4143020	7	23	4	0	7	6	9	7	12	12	1	0	8	5	10	8	1	17	3	0	3	4	9	16	26	36	3	0	14	11	25	21	8	16	4	0	2	12	22	9	12	10	3	0	4	2	14	7	7	31	4	0	3	9	23	7	2	32	6	0	2	14	17	29	11	51	5	0	14	12	25	39	6	28	1	0	3	9	14	7	18	31	6	0	8	11	21	7	16	49	7	0	8	38	25	23	13	47	8	0	8	16	41	28	10	31	5	0	1	5	22	14	4	27	13	0	4	14	23	22	9	44	5	0	6	22	1	26
chr17	4064360	4064829	ENST00000381638.6	0	-	exon	469	57	109	29	55	ENSG00000074755.14	ZZEF1	23140	protein_coding	1	4004444	4143020	6	18	0	0	0	0	15	10	20	8	0	0	0	0	20	6	6	20	0	0	0	0	4	10	38	31	0	0	0	0	43	27	20	20	0	0	0	0	10	16	11	10	0	0	0	0	17	4	23	11	0	0	0	0	12	16	14	33	0	0	0	0	4	24	28	54	0	0	0	0	25	27	12	20	0	0	0	0	9	19	14	19	0	0	1	0	25	13	26	45	0	0	0	2	26	38	28	17	0	0	0	0	23	25	21	22	0	0	0	0	11	12	17	28	0	0	0	0	8	14	10	48	0	0	0	0	15	14
chr17	4062752	4062917	ENST00000381638.6	0	-	exon	165	59	109	30	55	ENSG00000074755.14	ZZEF1	23140	protein_coding	1	4004444	4143020	6	17	0	0	0	1	6	21	11	10	0	0	2	3	18	12	7	10	0	0	0	3	6	24	17	47	0	0	3	3	35	46	7	32	0	0	4	8	16	19	10	21	0	0	0	1	11	20	18	17	1	0	1	2	21	15	9	20	2	0	2	6	10	59	22	52	0	0	1	7	27	58	8	20	0	0	2	6	10	23	16	18	1	0	1	8	14	24	21	43	0	0	1	12	25	51	18	27	1	0	9	1	18	32	9	34	0	0	2	3	19	33	17	26	0	0	3	2	14	30	6	44	0	0	0	6	10	94
chr17	4059170	4059290	ENST00000381638.6	0	-	exon	120	61	109	31	55	ENSG00000074755.14	ZZEF1	23140	protein_coding	1	4004444	4143020	13	16	0	0	2	9	3	7	20	11	0	0	4	1	9	8	13	19	0	0	2	3	5	7	36	45	1	0	6	6	12	14	18	8	0	0	1	4	10	6	11	19	0	0	4	1	6	4	12	19	1	0	3	6	16	11	10	25	2	0	3	7	8	19	39	34	1	0	6	7	16	20	13	18	0	0	2	6	8	19	22	23	0	0	2	2	14	10	21	53	1	0	11	8	10	32	23	35	0	0	10	6	16	17	13	32	1	0	3	5	7	11	22	31	0	0	5	3	15	17	7	24	0	0	3	2	3	17
chr17	4057993	4058155	ENST00000381638.6	0	-	exon	162	63	109	32	55	ENSG00000074755.14	ZZEF1	23140	protein_coding	1	4004444	4143020	6	18	1	0	4	3	11	16	6	14	0	0	8	3	16	14	5	17	0	0	2	1	13	21	11	32	0	0	2	2	40	43	4	18	1	0	2	0	20	11	6	9	0	0	2	0	13	21	6	18	1	0	2	1	14	24	5	29	1	0	0	2	13	40	10	30	3	0	3	2	41	44	13	19	0	0	4	5	10	29	9	21	0	0	2	4	22	25	12	40	4	0	3	6	34	60	15	33	0	0	4	3	32	32	6	28	1	0	1	4	13	42	14	28	0	0	4	2	21	26	2	38	0	0	2	3	7	55
chr17	4056215	4056345	ENST00000381638.6	0	-	exon	130	65	109	33	55	ENSG00000074755.14	ZZEF1	23140	protein_coding	1	4004444	4143020	10	25	1	0	5	5	5	22	18	17	0	0	4	1	10	13	13	13	0	0	0	6	7	14	24	58	0	0	0	7	13	34	19	21	1	0	0	0	5	16	11	22	0	0	1	7	7	17	14	39	0	0	0	8	8	40	22	45	1	0	1	12	3	44	29	55	1	0	1	13	11	45	15	35	1	0	3	7	13	30	14	33	2	0	2	13	7	40	25	49	1	0	0	21	13	47	32	43	0	0	1	14	18	32	10	37	0	0	3	8	4	36	16	38	1	0	6	4	11	28	12	51	0	0	1	5	3	45
chr17	4054056	4054195	ENST00000381638.6	0	-	exon	139	67	109	34	55	ENSG00000074755.14	ZZEF1	23140	protein_coding	1	4004444	4143020	19	3	0	0	6	1	9	30	14	8	0	0	4	3	18	22	12	11	1	0	1	4	14	25	46	15	0	0	2	5	22	50	14	9	1	0	1	3	17	33	26	10	0	0	5	4	7	28	40	6	0	0	1	0	13	40	43	14	0	0	5	5	18	58	38	15	0	0	7	1	24	44	18	11	0	0	3	1	15	31	27	6	0	0	5	0	14	32	54	16	0	0	6	4	19	53	28	14	0	0	4	4	30	47	18	11	0	0	1	0	12	47	21	12	1	0	3	1	18	56	12	30	0	0	3	10	10	81
chr17	4051970	4052136	ENST00000381638.6	0	-	exon	166	69	109	35	55	ENSG00000074755.14	ZZEF1	23140	protein_coding	1	4004444	4143020	14	11	2	0	8	0	17	13	17	8	0	0	4	0	15	2	6	12	0	0	1	4	13	9	34	35	1	0	9	3	42	29	22	14	0	0	5	1	11	11	13	9	0	0	6	0	25	9	32	26	3	0	4	0	37	25	29	25	4	0	0	3	46	21	28	22	3	0	7	0	41	12	15	7	1	0	1	2	20	23	36	12	2	0	1	0	33	25	26	38	7	0	8	3	48	28	39	24	5	0	6	4	24	28	27	17	1	0	0	3	18	25	29	15	0	0	1	2	25	19	15	41	5	0	1	8	13	27
chr17	4050780	4051043	ENST00000381638.6	0	-	exon	263	71	109	36	55	ENSG00000074755.14	ZZEF1	23140	protein_coding	1	4004444	4143020	8	5	0	0	3	3	19	22	4	4	1	0	5	4	15	9	8	8	0	0	0	2	7	12	16	4	0	0	13	2	31	24	14	1	0	0	7	3	20	17	10	6	0	0	6	0	13	16	18	9	0	0	19	1	17	18	19	14	0	0	12	12	18	40	20	4	0	0	7	4	29	37	6	4	0	0	5	2	11	23	14	5	0	0	18	1	19	16	16	7	0	0	9	5	25	55	22	13	1	0	13	5	31	23	12	7	1	0	8	4	18	25	22	1	0	0	11	1	19	22	8	13	0	0	6	8	10	37
chr17	4049707	4049859	ENST00000381638.6	0	-	exon	152	73	109	37	55	ENSG00000074755.14	ZZEF1	23140	protein_coding	1	4004444	4143020	15	7	0	0	4	5	8	13	16	8	0	0	3	0	6	7	18	10	2	0	3	4	8	10	39	19	2	0	4	6	29	24	14	9	2	0	4	7	17	23	11	7	0	0	4	5	15	3	28	11	1	0	4	3	36	18	24	17	0	0	2	8	32	28	33	15	0	0	3	5	26	24	14	12	0	0	3	13	8	11	33	21	2	0	3	3	28	11	34	29	1	0	4	9	23	30	36	10	0	0	8	2	28	22	14	19	0	0	3	3	18	16	24	11	1	0	7	8	27	21	9	22	1	0	2	4	16	24
chr17	4044223	4044374	ENST00000381638.6	0	-	exon	151	75	109	38	55	ENSG00000074755.14	ZZEF1	23140	protein_coding	1	4004444	4143020	15	9	1	0	1	2	17	7	9	3	1	0	2	2	16	8	8	12	0	0	4	3	17	8	22	22	0	0	4	0	40	14	16	6	1	0	6	0	11	5	12	6	0	0	1	1	14	11	28	11	0	0	1	0	31	6	17	17	3	0	2	2	21	24	21	31	1	0	4	2	31	25	11	9	0	0	1	2	16	10	24	14	1	0	0	4	35	15	27	29	0	0	2	5	36	27	36	22	0	0	2	0	42	17	15	16	1	0	0	2	16	26	18	18	0	0	3	4	28	9	10	26	0	0	1	4	10	25
chr17	4042428	4042568	ENST00000381638.6	0	-	exon	140	77	109	39	55	ENSG00000074755.14	ZZEF1	23140	protein_coding	1	4004444	4143020	8	19	2	0	1	1	13	7	3	19	0	0	1	2	10	1	8	18	0	0	7	2	4	6	16	30	2	0	3	4	19	4	9	15	3	0	5	2	14	6	12	9	1	0	6	0	6	3	25	20	2	0	12	1	14	4	12	42	3	0	3	5	13	14	11	31	0	0	5	5	19	12	6	11	2	0	4	3	6	7	11	28	4	0	2	2	19	6	17	34	2	0	4	1	21	15	20	37	2	0	8	3	29	5	13	28	1	0	2	5	13	8	8	16	3	0	0	3	18	5	3	36	0	0	1	8	11	11
chr17	4034014	4034292	ENST00000381638.6	0	-	exon	278	79	109	40	55	ENSG00000074755.14	ZZEF1	23140	protein_coding	1	4004444	4143020	1	20	2	0	1	6	6	12	1	11	0	0	0	6	4	14	0	24	2	0	1	9	10	33	2	34	4	0	2	22	15	35	5	17	5	0	0	4	10	16	1	7	3	0	1	5	14	8	1	36	2	0	6	9	29	20	2	40	4	0	1	33	10	35	6	49	2	0	2	27	13	57	4	15	2	0	0	10	8	13	3	25	4	0	0	9	9	35	8	45	5	0	3	26	12	43	4	39	3	0	3	18	21	28	2	35	2	0	2	13	11	18	0	31	2	0	0	26	6	24	0	42	2	0	0	38	3	37
chr17	4032827	4033002	ENST00000381638.6	0	-	exon	175	81	109	41	55	ENSG00000074755.14	ZZEF1	23140	protein_coding	1	4004444	4143020	5	11	0	0	1	2	1	15	11	5	0	0	0	1	1	18	6	10	0	0	0	4	1	23	21	19	0	0	0	2	4	34	6	11	0	0	0	4	5	9	8	6	0	0	0	2	2	12	14	10	0	0	0	0	7	17	8	31	0	0	2	15	1	30	23	33	0	0	2	12	6	33	11	18	0	0	0	4	4	22	13	19	0	0	0	4	3	26	21	21	0	0	4	10	8	34	18	9	0	0	2	6	5	25	10	18	0	0	1	4	3	17	16	18	0	0	0	8	0	31	1	37	0	0	0	9	0	38
chr17	4032125	4032258	ENST00000381638.6	0	-	exon	133	83	109	42	55	ENSG00000074755.14	ZZEF1	23140	protein_coding	1	4004444	4143020	5	21	0	0	1	3	7	29	13	17	0	0	1	4	11	18	5	24	0	0	0	0	7	28	16	28	0	0	2	1	28	18	10	11	1	0	0	5	11	21	9	8	0	0	0	1	12	21	32	22	0	0	1	3	22	29	11	57	2	0	1	4	9	69	12	37	1	0	4	7	24	60	6	19	0	0	0	4	16	22	16	33	2	0	0	3	17	29	23	30	0	0	4	4	29	42	10	25	1	0	3	3	21	50	11	32	0	0	2	3	10	24	14	22	0	0	3	5	18	37	6	51	2	0	0	5	3	51
chr17	4024918	4025118	ENST00000381638.6	0	-	exon	200	85	109	43	55	ENSG00000074755.14	ZZEF1	23140	protein_coding	1	4004444	4143020	7	12	0	0	2	6	4	6	5	10	1	0	0	0	13	4	3	16	1	0	0	2	4	9	10	31	0	0	6	6	14	20	10	11	0	0	2	8	8	10	5	12	0	0	4	2	5	5	9	23	0	0	9	8	24	13	5	28	2	0	2	14	10	18	9	33	1	0	2	8	13	19	10	8	0	0	0	5	6	13	6	22	0	0	2	5	15	12	4	32	3	0	4	15	22	16	5	20	3	0	2	2	8	21	5	20	0	0	1	6	12	8	15	26	2	0	3	8	12	9	2	25	1	0	3	8	2	11
chr17	4022708	4022828	ENST00000381638.6	0	-	exon	120	87	109	44	55	ENSG00000074755.14	ZZEF1	23140	protein_coding	1	4004444	4143020	5	12	0	0	2	9	7	10	12	6	0	0	1	1	4	5	4	7	0	0	1	3	2	9	11	16	0	0	5	7	11	18	12	8	1	0	5	5	6	5	7	9	0	0	3	2	6	10	31	22	2	0	6	3	10	9	10	29	3	0	1	10	3	11	18	33	2	0	2	10	7	31	3	10	1	0	3	4	7	6	13	19	0	0	2	2	6	17	20	18	1	0	2	7	6	22	14	16	0	0	3	9	4	19	9	30	0	0	1	0	5	11	14	15	3	0	5	5	10	16	4	25	0	0	2	8	3	31
chr17	4021128	4021320	ENST00000381638.6	0	-	exon	192	89	109	45	55	ENSG00000074755.14	ZZEF1	23140	protein_coding	1	4004444	4143020	8	21	0	0	1	3	7	20	3	10	0	0	1	3	12	16	2	14	1	0	1	7	5	20	17	16	0	0	6	6	10	23	7	7	0	0	5	1	12	19	5	8	0	0	1	1	10	17	14	13	0	0	7	4	33	26	4	26	0	0	1	6	10	58	16	26	2	0	3	7	17	61	9	5	0	0	2	0	4	13	14	15	0	0	3	0	13	37	14	20	1	0	6	1	18	47	6	24	0	0	2	1	15	30	7	9	0	0	2	2	8	34	11	15	0	0	2	0	17	37	7	28	1	0	3	6	3	42
chr17	4019668	4019769	ENST00000381638.6	0	-	exon	101	91	109	46	55	ENSG00000074755.14	ZZEF1	23140	protein_coding	1	4004444	4143020	7	13	0	0	1	2	9	27	9	1	0	0	1	4	3	16	5	7	0	0	2	4	1	21	15	10	0	0	6	9	17	25	7	6	0	0	6	7	7	24	5	4	0	0	2	3	4	15	22	6	0	0	7	4	15	30	15	22	0	0	2	10	3	50	16	26	0	0	12	3	7	43	6	14	0	0	3	4	8	17	15	11	0	0	3	4	14	29	20	21	0	0	8	12	12	46	20	10	0	0	3	11	5	26	15	16	0	0	5	3	5	27	8	16	0	0	2	12	11	22	8	33	0	0	5	26	5	55
chr17	4017835	4017971	ENST00000381638.6	0	-	exon	136	93	109	47	55	ENSG00000074755.14	ZZEF1	23140	protein_coding	1	4004444	4143020	16	6	0	0	1	5	10	13	5	4	0	0	0	1	11	3	8	15	1	0	1	2	6	13	20	8	2	0	0	2	23	15	14	13	0	0	2	2	14	6	8	8	0	0	1	0	7	3	24	10	1	0	3	6	26	17	18	18	2	0	1	2	20	18	17	23	0	0	8	3	26	9	7	8	0	0	4	2	5	8	25	12	0	0	2	5	24	18	21	19	1	0	3	5	32	22	14	17	2	0	2	4	24	18	11	4	0	0	5	2	15	11	17	5	1	0	0	3	12	14	15	15	0	0	0	7	14	37
chr17	4017370	4017730	ENST00000381638.6	0	-	exon	360	95	109	48	55	ENSG00000074755.14	ZZEF1	23140	protein_coding	1	4004444	4143020	2	10	0	0	0	0	18	14	2	4	0	0	0	1	5	6	2	9	0	0	0	0	9	16	5	21	3	0	0	4	17	18	4	5	4	0	0	1	12	11	4	9	1	0	0	3	8	6	3	15	0	0	1	3	29	27	6	18	4	0	0	7	16	24	9	24	4	0	0	7	21	28	7	6	0	0	2	6	9	11	3	22	2	0	0	5	26	20	8	21	1	0	1	2	22	42	12	12	0	0	3	1	13	31	3	11	2	0	0	4	14	22	5	15	2	0	0	2	15	14	2	22	0	0	0	5	17	43
chr17	4016322	4016466	ENST00000381638.6	0	-	exon	144	97	109	49	55	ENSG00000074755.14	ZZEF1	23140	protein_coding	1	4004444	4143020	6	12	0	0	0	0	2	8	11	3	0	0	0	1	2	8	2	13	0	0	1	3	1	12	16	13	0	0	0	2	5	21	7	7	0	0	3	4	1	18	4	5	0	0	2	0	2	6	23	10	0	0	1	1	2	17	8	23	0	0	2	1	4	29	14	23	0	0	1	3	8	16	9	7	0	0	4	3	5	9	9	10	0	0	1	3	2	27	15	14	0	0	2	0	7	12	13	17	0	0	5	3	10	13	7	13	0	0	1	1	2	10	14	9	0	0	4	3	1	17	5	18	0	0	1	1	1	24
chr17	4014346	4014515	ENST00000381638.6	0	-	exon	169	99	109	50	55	ENSG00000074755.14	ZZEF1	23140	protein_coding	1	4004444	4143020	6	9	0	0	0	3	6	4	7	5	0	0	2	0	9	4	8	8	0	0	1	1	2	4	25	10	0	0	5	1	11	4	8	10	1	0	1	0	8	7	5	14	0	0	5	1	1	6	22	11	0	0	8	1	18	7	15	10	1	0	2	1	7	16	7	6	0	0	4	1	13	8	8	2	0	0	5	1	8	3	26	4	0	0	5	0	5	16	15	16	0	0	5	0	12	11	13	9	0	0	5	0	14	7	9	8	0	0	2	5	6	9	8	10	0	0	4	0	15	4	13	7	0	0	1	0	5	18
chr17	4014089	4014188	ENST00000381638.6	0	-	exon	99	101	109	51	55	ENSG00000074755.14	ZZEF1	23140	protein_coding	1	4004444	4143020	7	13	0	0	2	3	4	8	7	6	2	0	4	2	4	4	9	11	1	0	0	1	8	9	16	13	0	0	8	6	22	9	7	9	2	0	2	1	5	15	3	23	0	0	2	8	8	9	17	17	3	0	10	4	19	12	15	30	2	0	3	14	10	14	14	14	1	0	1	6	9	14	7	7	0	0	3	3	10	6	10	7	8	0	8	1	16	12	14	20	5	0	2	7	13	14	17	16	3	0	2	5	13	8	8	12	2	0	0	3	9	5	15	14	1	0	1	3	11	8	23	12	0	0	0	8	14	18
chr17	4013448	4013614	ENST00000381638.6	0	-	exon	166	103	109	52	55	ENSG00000074755.14	ZZEF1	23140	protein_coding	1	4004444	4143020	5	13	0	0	2	5	7	9	7	13	0	0	0	1	11	13	7	18	0	0	0	3	9	15	22	18	0	0	3	4	21	9	12	6	1	0	0	1	8	8	14	18	0	0	1	0	5	15	22	30	0	0	4	5	25	13	10	44	0	0	2	8	16	41	8	21	0	0	0	3	15	15	7	15	0	0	1	4	9	5	13	29	0	0	2	5	16	22	21	31	0	0	2	9	14	24	13	35	0	0	4	2	16	22	13	35	0	0	1	4	7	22	12	11	0	0	4	4	12	18	5	33	1	0	1	5	21	52
chr17	4009603	4009757	ENST00000381638.6	0	-	exon	154	105	109	53	55	ENSG00000074755.14	ZZEF1	23140	protein_coding	1	4004444	4143020	11	6	1	0	1	1	6	6	6	9	1	0	0	1	6	2	0	8	2	0	0	3	5	9	8	23	0	0	4	1	21	11	6	13	1	0	4	0	7	0	4	11	2	0	0	0	14	5	5	12	0	0	3	3	23	8	7	22	0	0	4	4	8	27	12	13	0	0	4	0	7	20	6	14	1	0	3	2	5	5	6	19	2	0	0	1	16	17	7	18	1	0	7	1	17	9	10	25	1	0	2	0	15	6	11	11	0	0	2	0	13	10	4	13	0	0	2	2	15	8	10	26	0	0	1	4	6	17
chr17	4008882	4008954	ENST00000381638.6	0	-	exon	72	107	109	54	55	ENSG00000074755.14	ZZEF1	23140	protein_coding	1	4004444	4143020	0	7	9	0	0	9	2	6	1	12	1	0	1	4	4	4	0	6	0	0	0	17	0	11	3	8	1	0	4	10	7	11	0	4	2	0	3	7	5	6	5	4	0	0	1	5	3	8	3	19	4	0	2	5	3	21	4	13	4	0	4	14	4	19	0	9	8	0	2	13	6	4	1	9	0	0	3	5	6	5	2	18	1	0	0	7	5	15	2	10	7	0	1	9	6	16	3	10	4	0	0	5	8	4	1	4	7	0	0	11	6	3	2	6	0	0	3	5	3	11	0	6	4	0	1	13	6	22
chr17	4004444	4006970	ENST00000381638.6	0	-	exon	2526	109	109	55	55	ENSG00000074755.14	ZZEF1	23140	protein_coding	1	4004444	4143020	0	0	0	0	0	0	0	5	0	0	0	0	0	0	2	3	0	0	0	0	0	0	0	9	0	0	0	0	0	0	7	16	0	0	0	0	0	0	3	14	0	0	0	0	0	0	6	14	0	0	0	0	0	0	5	18	0	0	0	0	0	0	8	15	0	0	0	0	0	0	2	4	0	0	0	0	0	0	4	7	0	0	0	0	0	0	2	11	0	0	0	0	0	0	3	15	0	0	0	0	0	0	3	15	0	0	0	0	0	0	2	9	0	0	0	0	0	0	5	18	0	0	0	0	0	0	1	20
																					30315	19732	197696	183974					41744	24332	278281	199953					32919	19130	204673	226461					49047	23629	304084	283959					43274	24017	278105	251012					44224	22140	325170	244987					51100	30873	457832	207637					30812	20257	179040	243213					30249	16931	275869	179467					58567	28015	462017	426835					41354	22450	284109	171983					49386	24133	280741	230128					54114	29406	389812	268568					30644	21378	257653	213243					38878	25028	373693	252454					26954	15796	222398	327605
																					0.0702196	0.0457059	0.45793	0.426145					0.0766916	0.0447025	0.511255	0.367351					0.0681295	0.0395916	0.423593	0.468686													0.0725577	0.0402694	0.4663	0.420873					0.0694777	0.0347828	0.510855	0.384884					0.0683665	0.0413049	0.612532	0.277797					0.0650973	0.0427975	0.378263	0.513843					0.0601951	0.0336925	0.548976	0.357137					0.060042	0.0287205	0.473653	0.437585					0.0795428	0.0431817	0.546473	0.330803					0.0845089	0.0412962	0.480402	0.393793					0.0729397	0.0396361	0.525424	0.362					0.0586019	0.0408821	0.492722	0.407794					0.0563406	0.0362697	0.541542	0.365847					0.0454726	0.0266485	0.375195	0.552684
																							431717								544310								483183								660719								596408								636521								747442								473322								502516								975434								519896								584388								741900								522918								690053								592753
																																																																																																																																													0.0445806	0.0275609	0.361117	0.566742
																					A673	Caco2	Calu3	GM12878	HCT116	HepG2	HMEC	HUVEC	IMR90	K562	MCF10A	MCF7	OCI-LY7	Panc1	PC3	PC9	average	STDEV
																			0h	US_SPL_DS_UNSPL	0.0688874	0.0758212	0.0681295	0.0742328	0.0716367	0.0684579	0.0683428	0.0636797	0.059687	0.058688	0.0781409	0.0823601	0.0718831	0.0589141	0.0564548	0.0445806	0.0668685	0.00945658
																				US_UNSPL_DS_SPL	0.0468577	0.0463798	0.0395916	0.0357626	0.0421771	0.0365393	0.0430434	0.0440779	0.0364926	0.0298418	0.0457742	0.0427624	0.0405183	0.0429838	0.0370077	0.0275609	0.0398357	0.00557823
																				USDS_SPL	0.446015	0.498665	0.423593	0.460232	0.451601	0.497975	0.598049	0.369154	0.535262	0.458755	0.533866	0.466436	0.509923	0.478285	0.526068	0.361117	0.475937	0.0622109
																				USDS_UNSPL	0.43824	0.379134	0.468686	0.429773	0.434586	0.397028	0.290564	0.523088	0.368558	0.452715	0.342219	0.408441	0.377676	0.419817	0.38047	0.566742	0.417359	0.0679503
																			2h	US_SPL_DS_UNSPL	0.0318083	0.0375694	0.0372214	0.0396097	0.0404589	0.0486832	0.0505232	0.037939	0.0337534	0.0809322	0.0402684	0.0482168	0.0279849	0.0348181	0.0592585	0.0508788	0.0437453	0.0124898			US_SPL_DS_UNSPL	STDV	US_UNSPL_DS_SPL	STDV	USDS_SPL	STDV	USDS_UNSPL	STDV
																				US_UNSPL_DS_SPL	0.026198	0.0290693	0.0255785	0.0278538	0.0283318	0.0332213	0.033175	0.0261121	0.0255112	0.0532222	0.0280371	0.035115	0.0207368	0.0292975	0.0457149	0.0373548	0.0315331	0.00805233			0.0668685	0.00945658	0.0398357	0.00557823	0.475937	0.0622109	0.417359	0.0679503
																				USDS_SPL	0.879018	0.878641	0.890943	0.861887	0.870402	0.856613	0.827237	0.860877	0.849594	0.684917	0.880934	0.842531	0.905264	0.883877	0.798071	0.854831	0.851602	0.0521451			0.0437453	0.0124898	0.0315331	0.00805233	0.851602	0.0521451	0.0731193	0.0341064
																				USDS_UNSPL	0.0629752	0.0547204	0.0462567	0.0706497	0.0608076	0.0614823	0.0890649	0.0750716	0.091141	0.180929	0.0507609	0.0741371	0.0460138	0.0520078	0.0969557	0.0569354	0.0731193	0.0341064			0.0298947	0.0105274	0.0213422	0.00613784	0.914412	0.0410442	0.0343516	0.0269763
																			6h	US_SPL_DS_UNSPL	0.0206853	0.0254744	0.0266857	0.0325086	0.0259556	0.0341965	0.024175	0.0199424	0.0271757	0.0647221	0.0248535	0.0330905	0.0351678	0.0211967	0.0337595	0.028726	0.0298947	0.0105274
																				US_UNSPL_DS_SPL	0.0169645	0.0190172	0.0174885	0.0232322	0.0181342	0.0224359	0.0178799	0.0137818	0.0211997	0.0411182	0.0174832	0.0240487	0.023674	0.0181532	0.0250771	0.0217868	0.0213422	0.00613784
																				USDS_SPL	0.934697	0.935791	0.931385	0.890334	0.938554	0.918328	0.936814	0.945588	0.873635	0.793701	0.942898	0.910625	0.882476	0.944084	0.913718	0.937955	0.914412	0.0410442
																				USDS_UNSPL	0.0276527	0.0197175	0.0244411	0.0539249	0.0173558	0.0250398	0.0211309	0.0206875	0.0779897	0.100459	0.0147651	0.0322353	0.0586822	0.0165662	0.0274457	0.011532	0.0343516	0.0269763

### Sheet: 0h
chr	start	end	gene	score	strand	feature_type	feature_length	feature_ID	total_features	type_specific_feature_ID	type_specific_feature_total	ens_gene_name	gene_ensg_featureID	entrez	gene_type	isoform_count	transcript_start	transcript_end	A673_DS_SPL	A673_DS_UNSPL	A673_US_SPL_DS_UNSPL	A673_US_UNSPL_DS_SPL	A673_USDS_SPL	A673_USDS_UNSPL	A673_US_UNSPL	A673_US_SPL	Caco2_DS_SPL	Caco2_DS_UNSPL	Caco2_US_SPL_DS_UNSPL	Caco2_US_UNSPL_DS_SPL	Caco2_USDS_SPL	Caco2_USDS_UNSPL	Caco2_US_UNSPL	Caco2_US_SPL	Calu3_DS_SPL	Calu3_DS_UNSPL	Calu3_US_SPL_DS_UNSPL	Calu3_US_UNSPL_DS_SPL	Calu3_USDS_SPL	Calu3_USDS_UNSPL	Calu3_US_UNSPL	Calu3_US_SPL	GM12878_DS_SPL	GM12878_DS_UNSPL	GM12878_US_SPL_DS_UNSPL	GM12878_US_UNSPL_DS_SPL	GM12878_USDS_SPL	GM12878_USDS_UNSPL	GM12878_US_UNSPL	GM12878_US_SPL	HCT116_DS_SPL	HCT116_DS_UNSPL	HCT116_US_SPL_DS_UNSPL	HCT116_US_UNSPL_DS_SPL	HCT116_USDS_SPL	HCT116_USDS_UNSPL	HCT116_US_UNSPL	HCT116_US_SPL	HepG2_DS_SPL	HepG2_DS_UNSPL	HepG2_US_SPL_DS_UNSPL	HepG2_US_UNSPL_DS_SPL	HepG2_USDS_SPL	HepG2_USDS_UNSPL	HepG2_US_UNSPL	HepG2_US_SPL	HMEC_DS_SPL	HMEC_DS_UNSPL	HMEC_US_SPL_DS_UNSPL	HMEC_US_UNSPL_DS_SPL	HMEC_USDS_SPL	HMEC_USDS_UNSPL	HMEC_US_UNSPL	HMEC_US_SPL	HUVEC_DS_SPL	HUVEC_DS_UNSPL	HUVEC_US_SPL_DS_UNSPL	HUVEC_US_UNSPL_DS_SPL	HUVEC_USDS_SPL	HUVEC_USDS_UNSPL	HUVEC_US_UNSPL	HUVEC_US_SPL	IMR90_DS_SPL	IMR90_DS_UNSPL	IMR90_US_SPL_DS_UNSPL	IMR90_US_UNSPL_DS_SPL	IMR90_USDS_SPL	IMR90_USDS_UNSPL	IMR90_US_UNSPL	IMR90_US_SPL	K562_DS_SPL	K562_DS_UNSPL	K562_US_SPL_DS_UNSPL	K562_US_UNSPL_DS_SPL	K562_USDS_SPL	K562_USDS_UNSPL	K562_US_UNSPL	K562_US_SPL	MCF10A_DS_SPL	MCF10A_DS_UNSPL	MCF10A_US_SPL_DS_UNSPL	MCF10A_US_UNSPL_DS_SPL	MCF10A_USDS_SPL	MCF10A_USDS_UNSPL	MCF10A_US_UNSPL	MCF10A_US_SPL	MCF7_DS_SPL	MCF7_DS_UNSPL	MCF7_US_SPL_DS_UNSPL	MCF7_US_UNSPL_DS_SPL	MCF7_USDS_SPL	MCF7_USDS_UNSPL	MCF7_US_UNSPL	MCF7_US_SPL	OCILY7_DS_SPL	OCILY7_DS_UNSPL	OCILY7_US_SPL_DS_UNSPL	OCILY7_US_UNSPL_DS_SPL	OCILY7_USDS_SPL	OCILY7_USDS_UNSPL	OCILY7_US_UNSPL	OCILY7_US_SPL	panc1_DS_SPL	panc1_DS_UNSPL	panc1_US_SPL_DS_UNSPL	panc1_US_UNSPL_DS_SPL	panc1_USDS_SPL	panc1_USDS_UNSPL	panc1_US_UNSPL	panc1_US_SPL	PC3_DS_SPL	PC3_DS_UNSPL	PC3_US_SPL_DS_UNSPL	PC3_US_UNSPL_DS_SPL	PC3_USDS_SPL	PC3_USDS_UNSPL	PC3_US_UNSPL	PC3_US_SPL	PC9_DS_SPL	PC9_DS_UNSPL	PC9_US_SPL_DS_UNSPL	PC9_US_UNSPL_DS_SPL	PC9_USDS_SPL	PC9_USDS_UNSPL	PC9_US_UNSPL	PC9_US_SPL
chr19	11324392	11324441	ENST00000586356.5	0	-	exon	49	1	5	1	3	ENSG00000267174.5	AC011472.2		3prime_overlapping_ncRNA	1	11300776	11324441	0	1	0	0	0	12	0	0	0	1	0	0	0	9	0	0	0	3	0	0	0	5	0	0	0	2	0	0	0	9	0	0	0	6	0	0	0	8	0	0	0	0	0	0	0	2	0	0	0	2	0	0	0	14	0	0	0	5	0	0	0	18	0	0	0	1	0	0	0	2	0	0	0	4	0	0	0	6	0	0	0	2	0	0	0	12	0	0	0	10	0	0	0	42	0	0	0	1	0	0	0	4	0	0	0	7	0	0	0	22	0	0	0	11	0	0	0	26	0	0	0	12	0	0	0	6	0	0
chr19	11306678	11306824	ENST00000586356.5	0	-	exon	146	3	5	2	3	ENSG00000267174.5	AC011472.2		3prime_overlapping_ncRNA	1	11300776	11324441	0	0	0	0	0	0	0	0	0	0	0	0	0	0	0	0	0	0	0	0	0	0	0	0	0	0	0	0	0	0	0	0	0	0	0	0	0	0	0	0	0	0	0	0	0	0	0	0	0	0	0	0	0	0	0	0	0	0	0	0	0	0	0	0	0	2	0	0	0	0	0	0	0	1	0	0	0	2	0	0	0	0	0	0	0	0	0	0	0	0	0	0	0	0	0	0	0	0	0	0	0	0	0	0	0	0	0	0	0	1	0	0	0	0	0	0	0	0	0	1	0	0	0	0	0	0	0	0
chr19	11300776	11301236	ENST00000586356.5	0	-	exon	460	5	5	3	3	ENSG00000267174.5	AC011472.2		3prime_overlapping_ncRNA	1	11300776	11324441	0	0	0	0	0	0	0	0	0	0	0	0	0	0	0	0	0	0	0	0	0	0	0	0	0	0	0	0	0	0	0	0	0	0	0	0	0	0	0	0	0	0	0	0	0	0	0	0	0	0	0	0	0	0	0	0	0	0	0	0	0	0	0	0	0	0	0	0	0	0	0	2	0	0	0	0	0	0	0	0	0	0	0	0	0	0	0	0	0	0	0	0	0	0	0	0	0	0	0	0	0	0	0	0	0	0	0	0	0	0	0	0	0	0	0	0	0	0	0	0	0	0	0	0	0	0	0	0
chr2	232767678	232767949	ENST00000427571.1	0	-	exon	271	1	5	1	3	ENSG00000241409.1	AC064852.1		3prime_overlapping_ncRNA	1	232760145	232767949	0	0	0	0	0	0	0	0	0	0	0	0	0	0	0	0	0	0	0	0	0	0	0	0	0	0	0	0	0	0	0	0	0	0	0	0	0	0	0	0	0	0	0	0	0	0	0	0	0	0	0	0	0	0	0	0	0	0	0	0	0	0	0	0	0	0	0	0	0	0	0	0	0	0	0	0	0	0	0	0	0	0	0	0	0	0	0	0	0	0	0	0	0	0	0	0	0	0	0	0	0	0	0	0	0	0	0	0	0	0	0	0	0	0	0	0	0	0	0	0	0	0	0	0	0	0	0	0
chr2	232761492	232761563	ENST00000427571.1	0	-	exon	71	3	5	2	3	ENSG00000241409.1	AC064852.1		3prime_overlapping_ncRNA	1	232760145	232767949	0	0	0	0	0	0	0	0	0	0	0	0	0	0	0	0	0	0	0	0	0	0	0	0	0	0	0	0	0	0	0	0	0	0	0	0	0	0	0	0	0	0	0	0	0	0	0	0	0	0	0	0	0	0	0	0	0	0	0	0	0	0	0	0	0	0	0	0	0	0	0	0	0	0	0	0	0	0	0	0	0	0	0	0	0	0	0	0	0	0	0	0	0	0	0	0	0	0	0	0	0	0	0	0	0	0	0	0	0	0	0	0	0	0	0	0	0	0	0	0	0	0	0	0	0	0	0	0
chr2	232760145	232760654	ENST00000427571.1	0	-	exon	509	5	5	3	3	ENSG00000241409.1	AC064852.1		3prime_overlapping_ncRNA	1	232760145	232767949	0	0	0	0	0	0	0	0	0	0	0	0	0	0	0	0	0	0	0	0	0	0	0	0	0	0	0	0	0	0	0	0	0	0	0	0	0	0	0	0	0	0	0	0	0	0	0	0	0	0	0	0	0	0	0	0	0	0	0	0	0	0	0	0	0	0	0	0	0	0	0	0	0	0	0	0	0	0	0	0	0	0	0	0	0	0	0	0	0	0	0	0	0	0	0	0	0	0	0	0	0	0	0	0	0	0	0	0	0	0	0	0	0	0	0	0	0	0	0	0	0	0	0	0	0	0	0	0
chr2	5696219	5696293	ENST00000455579.2	0	+	exon	74	1	7	1	4	ENSG00000242540.2	AC108025.2		3prime_overlapping_ncRNA	1	5696219	5708095	0	27	0	0	0	30	0	0	0	0	0	0	0	0	0	0	0	0	0	0	0	0	0	0	0	0	0	0	0	0	0	0	0	0	0	0	0	0	0	0	0	0	0	0	0	0	0	0	0	0	0	0	0	2	0	0	0	0	0	0	0	0	0	0	0	7	0	0	0	2	0	0	0	0	0	0	0	0	0	0	0	0	0	0	0	0	0	0	0	0	0	0	0	2	0	0	4	32	0	1	0	11	0	0	0	0	0	0	0	0	0	0	0	0	0	0	0	0	0	0	0	0	0	0	0	0	0	0
chr2	5701465	5701547	ENST00000455579.2	0	+	exon	82	3	7	2	4	ENSG00000242540.2	AC108025.2		3prime_overlapping_ncRNA	1	5696219	5708095	0	36	0	1	0	31	0	58	0	0	0	0	0	0	0	0	0	0	0	0	0	0	0	0	0	0	0	0	0	0	0	0	0	0	0	0	0	0	0	0	0	0	0	0	0	0	0	0	0	0	0	0	0	4	0	1	0	0	0	0	0	0	0	0	0	1	0	0	0	2	0	3	0	0	0	0	0	0	0	0	0	0	0	0	0	0	0	0	0	1	0	1	0	0	0	3	4	72	0	3	0	55	0	109	0	1	0	0	0	0	0	0	0	0	0	0	0	0	0	0	0	0	0	0	0	0	0	0
chr2	5703566	5703621	ENST00000455579.2	0	+	exon	55	5	7	3	4	ENSG00000242540.2	AC108025.2		3prime_overlapping_ncRNA	1	5696219	5708095	0	8	0	0	0	2	1	4	0	0	0	0	0	0	0	0	0	0	0	0	0	0	0	0	0	0	0	0	0	0	0	0	0	0	0	0	0	0	0	0	0	0	0	0	0	0	0	0	1	0	0	0	0	1	0	0	0	0	0	0	0	0	0	0	0	2	0	0	0	0	0	0	0	0	0	0	0	0	0	0	0	0	0	0	0	0	0	0	0	0	0	0	0	1	1	0	0	28	0	0	1	24	4	18	0	0	0	0	0	0	0	0	0	0	0	0	0	0	0	1	0	0	0	0	0	0	0	1
chr2	5707107	5708095	ENST00000455579.2	0	+	exon	988	7	7	4	4	ENSG00000242540.2	AC108025.2		3prime_overlapping_ncRNA	1	5696219	5708095	0	0	0	0	0	0	0	0	0	0	0	0	0	0	0	0	0	0	0	0	0	0	0	0	0	0	0	0	0	0	0	0	0	0	0	0	0	0	0	0	0	0	0	0	0	0	0	0	0	0	0	0	0	0	1	0	0	0	0	0	0	0	0	0	0	0	0	0	0	0	0	3	0	0	0	0	0	0	0	0	0	0	0	0	0	0	0	0	0	0	0	0	0	0	0	0	0	0	0	0	0	0	1	4	0	0	0	0	0	0	0	0	0	0	0	0	0	0	0	0	0	0	0	0	0	0	0	0
chrX	129794993	129795111	ENST00000432513.1	0	+	exon	118	1	5	1	3	ENSG00000240143.1	AL023653.1		3prime_overlapping_ncRNA	1	129794993	129796963	0	0	0	0	0	0	0	0	0	0	0	0	0	0	0	0	0	0	0	0	0	0	0	0	0	74	0	1	0	69	0	0	0	0	0	0	0	0	0	0	0	0	0	0	0	0	0	0	0	0	0	0	0	0	0	0	0	0	0	0	0	0	0	0	0	0	0	0	0	0	0	0	0	0	0	0	0	0	0	0	0	0	0	0	0	0	0	0	0	0	0	0	0	0	0	0	2	71	0	0	0	56	0	0	0	0	0	0	0	0	0	0	0	0	0	0	0	0	0	0	0	0	0	0	0	0	0	0
chrX	129795516	129795675	ENST00000432513.1	0	+	exon	159	3	5	2	3	ENSG00000240143.1	AL023653.1		3prime_overlapping_ncRNA	1	129794993	129796963	0	0	0	0	0	0	0	0	0	0	0	0	0	0	0	0	0	0	0	0	0	0	0	0	1	38	0	0	0	9	1	108	0	0	0	0	0	0	0	0	0	0	0	0	0	0	0	0	0	0	0	0	0	0	0	0	0	0	0	0	0	0	0	0	0	0	0	0	0	0	0	0	0	0	0	0	0	0	0	0	0	0	0	0	0	0	0	0	0	0	0	0	0	0	0	0	6	41	0	0	0	6	2	114	0	0	0	0	0	0	0	0	0	0	0	0	0	0	0	0	0	0	0	0	0	0	0	0
chrX	129796914	129796963	ENST00000432513.1	0	+	exon	49	5	5	3	3	ENSG00000240143.1	AL023653.1		3prime_overlapping_ncRNA	1	129794993	129796963	0	0	0	0	0	0	0	0	0	0	0	0	0	0	0	0	0	0	0	0	0	0	0	0	0	0	0	0	0	16	0	35	0	0	0	0	0	0	0	0	0	0	0	0	0	0	0	1	0	0	0	0	0	0	0	0	0	0	0	0	0	0	0	0	0	0	0	0	0	0	0	0	0	0	0	0	0	0	0	0	0	0	0	0	0	0	0	0	0	0	0	0	0	0	0	0	0	0	0	0	0	35	4	49	0	0	0	0	0	0	0	0	0	0	0	0	0	0	0	0	0	0	0	0	0	0	0	0
chr6	61680886	61681049	ENST00000511849.2	0	-	exon	163	1	11	1	6	ENSG00000250686.2	KHDRBS2-OT		3prime_overlapping_ncRNA	1	61630232	61681049	0	0	0	0	0	0	0	0	0	0	0	0	0	0	0	0	0	0	0	0	0	0	0	0	0	0	0	0	0	0	0	0	0	0	0	0	0	0	0	0	0	0	0	0	0	0	0	0	0	0	0	0	0	0	0	0	0	0	0	0	0	0	0	0	0	0	0	0	0	0	0	0	0	0	0	0	0	0	0	0	0	0	0	0	0	0	0	0	0	0	0	0	0	0	0	0	1	7	0	0	0	2	0	0	0	0	0	0	0	0	0	0	0	0	0	0	0	0	0	0	0	0	0	0	0	0	0	0
chr6	61678886	61678947	ENST00000511849.2	0	-	exon	61	3	11	2	6	ENSG00000250686.2	KHDRBS2-OT		3prime_overlapping_ncRNA	1	61630232	61681049	0	0	0	0	0	0	0	0	0	0	0	0	0	0	0	0	0	0	0	0	0	0	0	0	0	0	0	0	0	0	0	0	0	0	0	0	0	0	0	0	0	0	0	0	0	0	0	0	0	0	0	0	0	0	0	0	0	0	0	0	0	0	0	0	0	0	0	0	0	0	0	0	0	0	0	0	0	0	0	0	0	0	0	0	0	0	0	0	0	0	0	0	0	0	0	0	0	3	0	0	0	0	1	2	0	0	0	0	0	0	0	0	0	0	0	0	0	0	0	0	0	0	0	0	0	0	0	0
chr6	61661281	61661364	ENST00000511849.2	0	-	exon	83	5	11	3	6	ENSG00000250686.2	KHDRBS2-OT		3prime_overlapping_ncRNA	1	61630232	61681049	0	0	0	0	0	0	0	0	0	0	0	0	0	0	0	0	0	0	0	0	0	0	0	0	0	0	0	0	0	0	0	0	0	0	0	0	0	0	0	0	0	0	0	0	0	0	0	0	0	0	0	0	0	0	0	0	0	0	0	0	0	0	0	0	0	0	0	0	0	0	0	0	0	0	0	0	0	0	0	0	0	0	0	0	0	0	0	0	0	0	0	0	0	0	0	0	3	1	0	0	0	1	0	3	0	0	0	0	0	0	0	0	0	0	0	0	0	0	0	0	0	0	0	0	0	0	0	0
chr6	61659116	61659150	ENST00000511849.2	0	-	exon	34	7	11	4	6	ENSG00000250686.2	KHDRBS2-OT		3prime_overlapping_ncRNA	1	61630232	61681049	0	0	0	0	0	0	0	0	0	0	0	0	0	0	0	0	0	0	0	0	0	0	0	0	0	0	0	0	0	0	0	0	0	0	0	0	0	0	0	0	0	0	0	0	0	0	0	0	0	0	0	0	0	0	0	0	0	0	0	0	0	0	0	0	0	0	0	0	0	0	0	0	0	0	0	0	0	0	0	0	0	0	0	0	0	0	0	0	0	0	0	0	0	0	0	0	1	1	1	0	2	0	0	0	0	0	0	0	0	0	0	0	0	0	0	0	0	0	0	0	0	0	0	0	0	0	0	0
chr6	61652254	61652317	ENST00000511849.2	0	-	exon	63	9	11	5	6	ENSG00000250686.2	KHDRBS2-OT		3prime_overlapping_ncRNA	1	61630232	61681049	0	0	0	0	0	0	0	0	0	0	0	0	0	0	0	0	0	0	0	0	0	0	0	0	0	0	0	0	0	0	0	0	0	0	0	0	0	0	0	0	0	0	0	0	0	0	0	0	0	0	0	0	0	0	0	0	0	0	0	0	0	0	0	0	0	0	0	0	0	0	0	0	0	0	0	0	0	0	0	0	0	0	0	0	0	0	0	0	0	0	0	0	0	0	0	0	0	3	1	0	0	0	2	0	0	0	0	0	0	0	0	0	0	0	0	0	0	0	0	0	0	0	0	0	0	0	0	0
chr6	61630232	61630501	ENST00000511849.2	0	-	exon	269	11	11	6	6	ENSG00000250686.2	KHDRBS2-OT		3prime_overlapping_ncRNA	1	61630232	61681049	0	0	0	0	0	0	0	0	0	0	0	0	0	0	0	0	0	0	0	0	0	0	0	0	0	0	0	0	0	0	0	0	0	0	0	0	0	0	0	0	0	0	0	0	0	0	0	0	0	0	0	0	0	0	0	0	0	0	0	0	0	0	0	0	0	0	0	0	0	0	0	0	0	0	0	0	0	0	0	0	0	0	0	0	0	0	0	0	0	0	0	0	0	0	0	0	0	0	0	0	0	2	0	4	0	0	0	0	0	0	0	0	0	0	0	0	0	0	1	0	0	0	0	0	0	0	0	0
chr21	32574575	32575881	ENST00000334165.4	0	-	exon	1306	1	7	1	4	ENSG00000186842.4	LINC00846		3prime_overlapping_ncRNA	1	32572237	32575881	0	1	0	0	0	0	0	0	0	0	0	0	0	0	0	0	0	1	0	0	0	0	0	0	1	1	0	0	0	0	0	0	0	1	0	0	0	0	0	0	0	0	0	0	0	0	0	0	0	0	0	0	0	0	0	0	0	0	0	0	0	0	0	0	0	0	0	0	0	0	0	0	0	0	0	0	0	0	0	0	0	0	0	0	0	0	0	0	0	0	0	0	0	0	0	0	0	0	0	0	0	0	0	0	0	0	0	0	0	0	0	0	0	2	0	0	0	0	0	0	0	0	0	0	0	0	0	0
chr21	32574095	32574124	ENST00000334165.4	0	-	exon	29	3	7	2	4	ENSG00000186842.4	LINC00846		3prime_overlapping_ncRNA	1	32572237	32575881	0	0	0	0	0	2	0	2	0	0	0	0	0	0	0	0	0	0	0	0	0	0	0	1	0	0	0	0	1	0	1	0	0	0	0	0	0	0	1	0	0	0	0	0	0	2	0	0	0	0	0	0	0	0	0	0	0	0	0	0	0	0	0	0	0	0	0	0	0	0	0	0	0	0	0	0	0	0	0	1	0	0	0	0	0	0	0	0	0	0	0	0	0	0	0	0	0	0	0	0	0	2	0	0	0	0	0	0	0	0	0	0	0	0	0	0	0	1	0	0	0	0	0	0	0	0	0	0
chr21	32573283	32573368	ENST00000334165.4	0	-	exon	85	5	7	3	4	ENSG00000186842.4	LINC00846		3prime_overlapping_ncRNA	1	32572237	32575881	0	2	0	0	0	0	0	0	0	0	0	0	0	0	0	0	0	0	0	0	0	0	0	0	0	0	0	0	0	0	1	0	0	0	0	0	0	0	0	1	0	0	0	0	0	0	0	0	0	0	0	0	0	0	0	1	0	0	0	0	0	0	0	0	0	1	0	0	0	0	0	0	0	0	0	0	0	0	0	0	0	0	0	0	0	0	0	0	0	0	0	0	0	0	0	0	0	1	0	0	0	0	0	4	0	0	0	0	0	0	0	0	0	1	0	0	0	0	0	1	0	0	0	0	0	0	0	0
chr21	32572237	32572595	ENST00000334165.4	0	-	exon	358	7	7	4	4	ENSG00000186842.4	LINC00846		3prime_overlapping_ncRNA	1	32572237	32575881	0	0	0	0	0	0	0	1	0	0	0	0	0	0	0	0	0	0	0	0	0	0	0	1	0	0	0	0	0	0	0	0	0	0	0	0	0	0	0	0	0	0	0	0	0	0	0	0	0	0	0	0	0	0	0	0	0	0	0	0	0	0	0	0	0	0	0	0	0	0	0	0	0	0	0	0	0	0	0	0	0	0	0	0	0	0	0	0	0	0	0	0	0	0	0	0	0	0	0	0	0	0	0	2	0	0	0	0	0	0	0	0	0	0	0	0	0	0	0	1	0	0	0	0	0	1	0	1
chr12	9065176	9065228	ENST00000499762.2	0	+	exon	52	1	5	1	3	ENSG00000245105.3	A2M-AS1	144571	antisense	1	9065176	9068060	0	0	0	0	0	0	0	0	0	0	0	1	0	0	0	0	0	0	0	0	0	0	0	0	0	0	0	0	0	0	0	0	0	2	0	0	0	0	0	0	0	0	0	1	0	0	0	0	0	0	0	0	0	0	0	0	0	1	0	0	0	0	0	0	0	0	0	0	0	0	0	0	0	0	0	0	0	0	0	0	0	0	0	0	0	0	0	0	1	0	0	0	0	0	0	0	2	0	0	0	0	0	0	0	0	0	0	0	0	0	0	0	0	3	0	0	0	0	0	0	0	3	0	0	0	0	0	0
chr12	9065825	9066060	ENST00000499762.2	0	+	exon	235	3	5	2	3	ENSG00000245105.3	A2M-AS1	144571	antisense	1	9065176	9068060	0	0	0	0	0	0	0	0	0	2	1	0	0	3	0	6	0	1	0	0	0	1	0	0	0	1	0	0	0	0	0	0	0	2	0	0	0	0	0	2	1	3	1	0	0	3	0	5	0	0	0	0	0	1	0	0	0	0	0	0	0	0	0	2	0	0	0	0	0	0	0	0	0	0	0	0	0	0	0	0	0	1	0	0	0	0	0	0	0	4	0	0	0	4	1	1	0	0	2	0	0	0	0	0	0	0	0	0	0	0	0	0	1	4	0	0	0	2	0	0	0	1	0	0	0	2	0	0
chr12	9066155	9068060	ENST00000499762.2	0	+	exon	1905	5	5	3	3	ENSG00000245105.3	A2M-AS1	144571	antisense	1	9065176	9068060	0	0	0	0	0	0	0	1	0	0	0	0	0	0	0	6	0	0	0	0	0	0	0	2	0	0	0	0	0	0	0	0	0	0	0	0	0	0	0	5	0	0	0	0	0	0	1	5	0	0	0	0	0	0	0	1	0	0	0	0	0	0	0	1	0	0	0	0	0	0	0	0	0	0	0	0	0	0	0	0	0	0	0	0	0	0	0	0	0	0	0	0	0	0	0	10	0	0	0	0	0	0	0	0	0	0	0	0	0	0	0	0	0	0	0	0	0	0	1	4	0	0	0	0	0	0	1	5
chr3	151927856	151928168	ENST00000483843.6	0	-	exon	312	1	9	1	5	ENSG00000242908.6	AADACL2-AS1	101928142	antisense	1	151751442	151928168	0	0	0	0	0	0	0	0	0	0	0	0	0	0	0	0	0	0	0	0	0	0	0	0	0	0	0	0	0	0	0	0	0	9	0	0	0	1	0	0	0	0	0	0	0	0	0	0	0	0	0	0	0	0	0	0	0	0	0	0	0	0	0	0	0	0	0	0	0	0	0	0	0	0	0	0	0	0	0	0	0	1	0	0	0	0	0	0	0	1	0	0	0	0	0	0	0	0	0	0	0	0	0	0	0	0	0	0	0	0	0	0	0	0	0	0	0	0	0	0	0	0	0	0	0	0	0	0
chr3	151917614	151917741	ENST00000483843.6	0	-	exon	127	3	9	2	5	ENSG00000242908.6	AADACL2-AS1	101928142	antisense	1	151751442	151928168	0	1	0	0	0	0	0	0	0	0	0	0	0	0	0	1	0	0	0	0	0	0	0	0	0	0	0	0	0	0	0	0	0	6	0	0	0	3	0	16	0	0	0	0	0	0	0	0	0	0	0	0	0	0	0	0	0	0	0	0	0	0	0	0	0	0	0	0	0	0	0	0	0	0	0	0	0	0	0	0	0	0	0	0	0	0	0	0	0	2	0	0	0	0	0	1	0	0	0	0	0	0	0	0	0	0	0	0	0	0	0	0	0	0	0	0	0	0	0	0	0	0	0	0	0	0	0	1
chr3	151774605	151774665	ENST00000483843.6	0	-	exon	60	5	9	3	5	ENSG00000242908.6	AADACL2-AS1	101928142	antisense	1	151751442	151928168	0	0	0	0	0	0	0	0	0	0	0	0	0	0	0	0	0	0	0	0	0	0	0	0	0	0	0	0	0	0	0	0	0	0	0	0	0	3	0	1	0	0	0	0	0	0	0	0	0	0	0	0	0	0	0	0	0	0	0	0	0	0	0	0	0	0	0	0	0	0	0	0	0	1	0	0	0	0	0	0	0	0	0	0	0	0	0	0	0	0	0	0	0	0	0	0	0	0	0	0	0	0	0	0	0	0	0	0	0	0	0	0	0	0	0	0	0	0	0	0	0	0	0	0	0	1	0	0
chr3	151755071	151755131	ENST00000483843.6	0	-	exon	60	7	9	4	5	ENSG00000242908.6	AADACL2-AS1	101928142	antisense	1	151751442	151928168	0	0	0	0	0	0	0	2	0	1	0	0	0	0	0	1	0	0	0	0	0	0	0	0	0	0	0	0	0	0	0	0	0	1	0	0	0	3	0	4	0	0	0	0	0	1	0	0	0	0	0	0	0	0	0	0	0	0	0	0	0	1	0	0	0	0	0	0	0	0	0	0	0	0	0	0	0	0	0	0	0	0	0	0	0	0	0	0	0	0	0	0	0	0	0	2	0	0	0	0	0	0	0	0	0	0	0	0	0	0	0	0	0	0	0	0	0	0	0	0	0	2	0	0	0	2	0	0
chr3	151751442	151751511	ENST00000483843.6	0	-	exon	69	9	9	5	5	ENSG00000242908.6	AADACL2-AS1	101928142	antisense	1	151751442	151928168	0	0	0	0	0	0	0	0	0	0	0	0	0	0	0	0	0	0	0	0	0	0	0	0	0	0	0	0	0	0	0	0	0	0	0	0	0	1	0	1	0	0	0	0	0	0	0	0	0	0	0	0	0	0	0	0	0	0	0	0	0	0	0	0	0	0	0	0	0	0	0	0	0	0	0	0	0	0	0	0	0	0	0	0	0	0	0	0	0	0	0	0	0	0	0	0	0	0	0	0	0	0	0	0	0	0	0	0	0	0	0	0	0	0	0	0	0	0	0	0	0	0	0	0	0	2	0	0
chr3	184006337	184006461	ENST00000422946.1	0	+	exon	124	1	5	1	3	ENSG00000223882.1	ABCC5-AS1	100873982	antisense	1	184006337	184011419	0	0	0	0	0	0	0	0	0	0	0	0	0	0	0	0	0	1	0	0	0	0	0	0	1	0	0	1	0	1	0	0	0	4	0	0	0	0	0	0	0	2	0	0	0	0	0	0	0	0	0	0	0	0	0	0	0	0	0	0	0	0	0	0	0	0	0	0	0	0	0	0	0	0	0	0	0	0	0	0	0	0	0	0	0	0	0	0	0	1	0	0	0	1	0	0	0	0	0	0	0	0	0	0	0	2	0	0	0	0	0	0	0	0	0	0	0	0	0	0	0	10	0	0	0	0	0	0
chr3	184010450	184010641	ENST00000422946.1	0	+	exon	191	3	5	2	3	ENSG00000223882.1	ABCC5-AS1	100873982	antisense	1	184006337	184011419	0	0	0	0	0	0	0	0	0	0	0	0	0	0	0	0	0	1	0	0	0	0	0	0	0	0	0	0	0	0	1	0	0	1	0	0	0	0	0	0	0	0	0	0	0	0	0	0	0	0	0	0	0	0	0	0	0	0	0	0	0	0	0	0	0	0	0	0	0	0	0	0	1	0	0	0	0	0	0	0	0	0	0	0	0	0	0	0	0	0	0	0	0	0	0	0	0	1	0	0	0	0	0	0	0	0	0	0	0	0	0	0	0	0	0	0	0	0	0	0	0	0	0	0	0	0	0	0
chr3	184011265	184011419	ENST00000422946.1	0	+	exon	154	5	5	3	3	ENSG00000223882.1	ABCC5-AS1	100873982	antisense	1	184006337	184011419	0	0	0	0	0	0	0	0	0	0	0	0	0	0	0	0	0	0	0	0	0	0	0	0	0	0	0	0	0	0	0	0	0	0	0	0	0	0	0	2	0	0	0	0	0	0	0	0	0	0	0	0	0	0	0	1	0	0	0	0	0	0	0	0	0	0	0	0	0	0	0	0	0	0	0	0	0	0	1	0	0	0	0	0	0	0	0	0	0	0	0	0	0	0	0	0	0	0	0	0	0	0	0	0	0	0	0	0	0	0	0	1	0	0	0	0	0	0	0	0	0	0	0	0	0	0	0	1
chr7	117647350	117647415	ENST00000456270.1	0	-	exon	65	1	5	1	3	ENSG00000083622.8	AC000061.1		antisense	1	117604790	117647415	0	0	0	0	0	0	0	0	0	0	0	0	0	0	0	0	0	0	0	0	0	0	0	0	0	0	0	0	0	0	0	0	0	0	0	0	0	0	0	0	0	0	0	0	0	0	0	0	0	0	0	0	0	0	0	0	0	0	0	0	0	0	0	0	0	0	0	0	0	0	0	0	0	0	0	0	0	0	0	0	0	0	0	0	0	0	0	0	0	0	0	0	0	0	0	0	0	0	0	0	0	0	0	0	0	0	0	0	0	0	0	0	0	0	0	0	0	0	0	0	0	0	0	0	0	0	0	0
chr7	117616228	117616340	ENST00000456270.1	0	-	exon	112	3	5	2	3	ENSG00000083622.8	AC000061.1		antisense	1	117604790	117647415	0	0	0	0	0	0	0	0	0	2	0	0	0	0	0	1	0	0	0	0	0	0	0	0	0	1	0	0	0	0	0	0	0	0	0	0	0	0	0	0	0	0	0	0	0	0	0	0	0	0	0	0	0	0	0	0	0	0	0	0	0	0	0	0	0	0	0	0	0	0	0	0	0	0	0	0	0	0	0	0	0	0	0	0	0	0	0	0	0	0	0	0	0	0	0	0	0	0	0	0	0	0	0	0	0	0	0	0	0	0	0	0	0	0	0	0	0	0	0	0	0	0	0	0	0	0	0	0
chr7	117604790	117604989	ENST00000456270.1	0	-	exon	199	5	5	3	3	ENSG00000083622.8	AC000061.1		antisense	1	117604790	117647415	0	0	0	0	0	0	0	0	0	0	0	0	0	0	0	5	0	0	0	0	0	0	0	0	0	0	0	0	0	0	0	0	0	0	0	0	0	0	0	0	0	0	0	0	0	0	0	0	0	0	0	0	0	0	0	0	0	0	0	0	0	0	0	0	0	0	0	0	0	0	0	0	0	0	0	0	0	0	0	0	0	0	0	0	0	0	0	0	0	0	0	0	0	0	0	0	0	0	0	0	0	0	0	0	0	0	0	0	0	0	0	0	0	0	0	0	0	0	0	0	0	0	0	0	0	0	0	0
chr7	127215126	127215253	ENST00000413812.1	0	+	exon	127	1	5	1	3	ENSG00000236340.5	AC000099.1	101928333	antisense	1	127215126	127229921	0	0	0	0	0	0	0	0	0	0	0	0	0	0	0	0	0	0	0	0	0	0	0	0	0	0	0	0	0	0	0	0	0	0	0	0	0	0	0	0	0	0	0	0	0	0	0	0	0	0	0	0	0	0	0	0	0	0	0	0	0	0	0	0	0	0	0	0	0	0	0	0	0	0	0	0	0	0	0	0	0	0	0	0	0	0	0	0	0	0	0	0	0	0	0	0	0	0	0	0	0	0	0	0	0	0	0	0	0	0	0	0	0	0	0	0	0	0	0	0	0	0	0	0	0	0	0	0
chr7	127219466	127219702	ENST00000413812.1	0	+	exon	236	3	5	2	3	ENSG00000236340.5	AC000099.1	101928333	antisense	1	127215126	127229921	0	0	0	0	0	0	0	0	0	0	0	0	0	0	0	0	0	0	0	0	0	0	0	0	0	0	0	0	0	0	0	0	0	0	0	0	0	0	0	0	0	0	0	0	0	0	0	0	0	0	0	0	0	0	0	0	0	0	0	0	0	0	0	0	0	0	0	0	0	0	0	0	0	0	0	0	0	0	0	0	0	0	0	0	0	0	0	0	0	0	0	0	0	0	0	0	0	0	0	0	0	0	0	0	0	0	0	0	0	0	0	0	0	0	0	0	0	0	0	0	0	0	0	0	0	0	0	0
chr7	127228372	127229921	ENST00000413812.1	0	+	exon	1549	5	5	3	3	ENSG00000236340.5	AC000099.1	101928333	antisense	1	127215126	127229921	0	0	0	0	0	0	0	0	0	0	0	0	0	0	0	0	0	0	0	0	0	0	0	0	0	0	0	0	0	0	0	0	0	0	0	0	0	0	0	0	0	0	0	0	0	0	0	0	0	0	0	0	0	0	0	0	0	0	0	0	0	0	0	0	0	0	0	0	0	0	0	0	0	0	0	0	0	0	0	0	0	0	0	0	0	0	0	0	0	0	0	0	0	0	0	0	0	0	0	0	0	0	0	0	0	0	0	0	0	0	0	0	0	0	0	0	0	0	0	0	0	0	0	0	0	0	0	0
chr7	126378969	126379001	ENST00000488818.1	0	+	exon	32	1	13	1	7	ENSG00000241921.1	AC000372.1		antisense	1	126378969	126424185	0	0	0	0	0	0	0	0	0	0	0	0	0	0	0	0	0	0	0	0	0	0	0	0	0	1	0	0	0	0	0	0	0	0	0	0	0	0	0	0	0	0	0	0	0	0	0	0	0	0	0	0	0	0	0	0	0	0	0	0	0	0	0	0	0	0	0	0	0	0	0	0	0	0	0	0	0	0	0	0	0	0	0	0	0	0	0	0	0	0	0	0	0	0	0	0	0	0	0	0	0	0	0	0	0	0	0	0	0	0	0	0	0	0	0	0	0	0	0	0	0	0	0	0	0	0	0	0
chr7	126415228	126415338	ENST00000488818.1	0	+	exon	110	3	13	2	7	ENSG00000241921.1	AC000372.1		antisense	1	126378969	126424185	0	0	0	0	0	0	0	0	0	0	0	0	0	0	0	0	0	0	0	0	0	0	0	0	0	0	0	0	0	0	0	0	0	0	0	0	0	0	0	0	0	0	0	0	0	0	0	0	0	0	0	0	0	0	0	0	0	0	0	0	0	0	0	0	0	0	0	0	0	0	0	0	0	0	0	0	0	0	0	0	0	0	0	0	0	0	0	0	0	0	0	0	0	0	0	0	0	0	0	0	0	0	0	0	0	0	0	0	0	0	0	0	0	0	0	0	0	0	0	0	0	0	0	0	0	0	0	0
chr7	126418235	126418295	ENST00000488818.1	0	+	exon	60	5	13	3	7	ENSG00000241921.1	AC000372.1		antisense	1	126378969	126424185	0	0	0	0	0	0	0	0	0	0	0	0	0	0	0	0	0	0	0	0	0	0	0	0	0	0	0	0	0	0	0	0	0	0	0	0	0	0	0	0	0	0	0	0	0	0	0	0	0	0	0	0	0	0	0	0	0	0	0	0	0	0	0	0	0	0	0	0	0	0	0	0	0	0	0	0	0	0	0	0	0	0	0	0	0	0	0	0	0	0	0	0	0	0	0	0	0	0	0	0	0	0	0	0	0	0	0	0	0	0	0	0	0	0	0	0	0	0	0	0	0	0	0	0	0	0	0	0
chr7	126419832	126419945	ENST00000488818.1	0	+	exon	113	7	13	4	7	ENSG00000241921.1	AC000372.1		antisense	1	126378969	126424185	0	0	0	0	0	0	0	0	0	0	0	0	0	0	0	0	0	0	0	0	0	0	0	0	0	0	0	0	0	0	0	0	0	0	0	0	0	0	0	0	0	0	0	0	0	0	0	0	0	0	0	0	0	0	0	0	0	0	0	0	0	0	0	0	0	0	0	0	0	0	0	0	0	0	0	0	0	0	0	0	0	0	0	0	0	0	0	0	0	0	0	0	0	0	0	0	0	0	0	0	0	0	0	0	0	0	0	0	0	0	0	0	0	0	0	0	0	0	0	0	0	0	0	0	0	0	0	0
chr7	126421063	126421176	ENST00000488818.1	0	+	exon	113	9	13	5	7	ENSG00000241921.1	AC000372.1		antisense	1	126378969	126424185	0	0	0	0	0	0	0	0	0	0	0	0	0	0	0	0	0	0	0	0	0	0	0	0	0	0	0	0	0	0	0	0	0	0	0	0	0	0	0	0	0	0	0	0	0	0	0	0	0	0	0	0	0	0	0	0	0	0	0	0	0	0	0	0	0	0	0	0	0	0	0	0	0	0	0	0	0	0	0	0	0	0	0	0	0	0	0	0	0	0	0	0	0	0	0	0	0	0	0	0	0	0	0	0	0	0	0	0	0	0	0	0	0	0	0	0	0	0	0	0	0	0	0	0	0	0	0	0
chr7	126421427	126421580	ENST00000488818.1	0	+	exon	153	11	13	6	7	ENSG00000241921.1	AC000372.1		antisense	1	126378969	126424185	0	0	0	0	0	0	0	0	0	0	0	0	0	0	0	0	0	0	0	0	0	0	0	0	0	0	0	0	0	0	0	0	0	0	0	0	0	0	0	0	0	0	0	0	0	0	0	0	0	0	0	0	0	0	0	0	0	0	0	0	0	0	0	0	0	0	0	0	0	0	0	0	0	0	0	0	0	0	0	0	0	0	0	0	0	0	0	0	0	0	0	0	0	0	0	0	0	0	0	0	0	0	0	0	0	0	0	0	0	0	0	0	0	0	0	0	0	0	0	0	0	0	0	0	0	0	0	0
chr7	126424120	126424185	ENST00000488818.1	0	+	exon	65	13	13	7	7	ENSG00000241921.1	AC000372.1		antisense	1	126378969	126424185	0	0	0	0	0	0	0	0	0	0	0	0	0	0	0	0	0	0	0	0	0	0	0	0	0	0	0	0	0	0	0	0	0	0	0	0	0	0	0	0	0	0	0	0	0	0	0	0	0	0	0	0	0	0	0	0	0	0	0	0	0	0	0	0	0	0	0	0	0	0	0	0	0	0	0	0	0	0	0	0	0	0	0	0	0	0	0	0	0	0	0	0	0	0	0	0	0	0	0	0	0	0	0	0	0	0	0	0	0	0	0	0	0	0	0	0	0	0	0	0	0	0	0	0	0	0	0	0
chr7	90270089	90270216	ENST00000420245.1	0	-	exon	127	1	5	1	3	ENSG00000234459.1	AC002064.2		antisense	1	90266033	90270216	0	0	0	0	0	0	0	0	0	16	0	0	0	5	0	0	0	0	0	0	0	0	0	0	0	0	0	0	0	0	0	0	0	0	0	0	0	0	0	0	0	0	0	0	0	0	0	0	0	0	0	0	0	0	0	0	0	0	0	0	0	0	0	0	0	0	0	0	0	0	0	0	0	0	0	0	0	0	0	0	0	0	0	0	0	0	0	0	0	0	0	0	0	0	0	0	0	0	0	0	0	0	0	0	0	0	0	0	0	0	0	0	0	0	0	0	0	0	0	0	0	0	0	0	0	0	0	0
chr7	90268908	90268937	ENST00000420245.1	0	-	exon	29	3	5	2	3	ENSG00000234459.1	AC002064.2		antisense	1	90266033	90270216	0	0	0	0	0	0	0	0	0	0	0	0	0	9	0	5	0	0	0	0	0	0	0	0	0	0	0	0	0	0	0	0	0	0	0	0	0	0	0	0	0	0	0	0	0	0	0	1	0	0	0	0	0	0	0	0	0	0	0	0	0	0	0	0	0	0	0	0	0	0	0	0	0	0	0	0	0	0	0	0	0	0	0	0	0	0	0	0	0	0	0	0	0	0	0	0	0	0	0	0	0	0	0	0	0	0	0	0	0	0	0	0	0	1	0	0	0	0	0	0	0	0	0	0	0	0	0	0
chr7	90266033	90266166	ENST00000420245.1	0	-	exon	133	5	5	3	3	ENSG00000234459.1	AC002064.2		antisense	1	90266033	90270216	0	0	0	0	0	0	0	0	0	0	0	0	0	0	0	1	0	0	0	0	0	0	0	0	0	0	0	0	0	0	0	0	0	0	0	0	0	0	0	0	0	0	0	0	0	0	0	1	0	0	0	0	0	0	0	0	0	0	0	0	0	0	0	0	0	0	0	0	0	0	0	0	0	0	0	0	0	0	0	0	0	0	0	0	0	0	0	0	0	0	0	0	0	0	0	0	0	0	0	0	0	0	0	0	0	0	0	0	0	0	0	0	0	0	0	0	0	0	0	0	0	0	0	0	0	0	0	0
chr7	94392117	94392196	ENST00000642601.1	0	-	exon	79	1	17	1	9	ENSG00000285090.1	AC002074.1		antisense	1	94278679	94392196	0	2	0	0	0	0	0	0	2	0	0	0	0	0	0	0	0	0	0	0	0	0	0	0	2	0	0	0	0	0	0	0	0	0	0	0	0	0	0	0	0	0	0	0	0	0	0	0	0	0	0	0	0	0	0	0	2	0	0	0	0	0	0	0	30	0	0	0	0	2	0	0	2	0	0	0	0	0	0	0	0	0	0	0	0	0	0	0	0	0	0	0	0	0	0	0	0	0	0	0	0	0	0	0	0	0	0	0	0	0	0	0	0	0	0	0	0	0	0	0	0	0	0	0	0	0	0	0
chr7	94391404	94391533	ENST00000642601.1	0	-	exon	129	3	17	2	9	ENSG00000285090.1	AC002074.1		antisense	1	94278679	94392196	2	1	0	0	0	1	0	1	0	1	0	0	0	0	2	2	0	1	0	0	0	0	0	0	0	6	0	0	0	1	2	0	0	0	0	0	0	1	0	0	0	0	0	0	0	0	0	0	0	0	0	0	0	0	0	0	0	1	0	0	0	0	2	0	0	16	3	0	0	2	29	3	0	1	0	0	0	1	2	0	0	0	0	0	0	0	0	0	0	0	0	0	0	0	0	0	0	0	0	0	0	0	0	0	0	0	0	0	0	0	0	0	0	0	0	0	0	0	0	0	0	0	0	0	0	0	0	0
chr7	94390627	94390746	ENST00000642601.1	0	-	exon	119	5	17	3	9	ENSG00000285090.1	AC002074.1		antisense	1	94278679	94392196	0	1	0	0	0	1	2	1	0	0	0	0	0	0	0	1	0	0	0	0	0	0	0	0	0	1	0	0	0	0	0	0	0	0	0	0	0	0	0	0	0	0	0	0	0	0	0	0	0	0	0	0	0	0	0	0	0	0	0	0	0	0	0	0	3	17	0	0	0	0	0	10	0	0	0	0	0	1	0	0	0	0	0	0	0	0	0	0	0	0	0	0	0	0	0	0	0	0	0	0	0	0	0	0	0	0	0	0	0	0	0	0	0	0	0	0	0	0	0	0	0	0	0	0	0	0	0	0
chr7	94385451	94385540	ENST00000642601.1	0	-	exon	89	7	17	4	9	ENSG00000285090.1	AC002074.1		antisense	1	94278679	94392196	0	1	0	0	0	1	0	1	0	0	0	0	0	0	0	0	0	0	0	0	0	0	0	0	0	1	0	0	0	2	0	0	0	0	0	0	0	0	0	0	0	0	0	0	0	0	0	0	0	0	0	0	0	0	0	0	0	1	0	0	0	0	0	0	0	11	0	0	1	8	2	11	0	1	0	0	0	0	0	3	0	0	0	0	0	0	0	0	0	0	0	0	0	0	0	0	0	0	0	0	0	0	0	0	0	0	0	0	0	1	0	0	0	0	0	0	0	0	0	0	0	0	0	0	0	0	0	0
chr7	94380306	94380385	ENST00000642601.1	0	-	exon	79	9	17	5	9	ENSG00000285090.1	AC002074.1		antisense	1	94278679	94392196	0	0	0	0	0	1	0	4	0	0	0	0	0	1	0	0	0	2	0	0	0	0	0	0	0	0	0	0	0	0	0	2	0	0	0	0	0	0	0	0	0	0	0	0	0	0	0	0	0	0	0	0	0	0	0	0	0	1	0	0	0	0	0	0	1	14	0	0	0	12	1	21	0	0	0	0	0	1	0	1	0	0	0	0	0	0	0	0	0	0	0	0	0	0	0	0	0	0	0	0	0	0	0	0	0	0	0	0	0	1	0	0	0	0	0	0	0	0	0	0	0	0	0	0	0	0	0	0
chr7	94367208	94367279	ENST00000642601.1	0	-	exon	71	11	17	6	9	ENSG00000285090.1	AC002074.1		antisense	1	94278679	94392196	0	0	0	0	0	2	0	3	0	0	0	0	0	0	0	0	0	0	0	0	0	0	0	0	0	0	0	0	0	0	0	0	0	0	0	0	0	0	0	0	0	0	0	0	0	0	0	0	0	0	0	0	0	0	0	0	0	3	0	0	0	0	0	1	0	4	1	0	0	10	0	9	0	0	0	0	0	0	0	0	0	0	0	0	0	0	0	0	0	0	0	0	0	0	0	0	0	0	0	0	0	0	0	0	0	0	0	0	0	0	0	0	0	0	0	0	0	0	0	0	0	0	0	0	0	0	0	0
chr7	94307558	94307649	ENST00000642601.1	0	-	exon	91	13	17	7	9	ENSG00000285090.1	AC002074.1		antisense	1	94278679	94392196	0	0	0	0	0	0	0	0	0	0	0	0	0	0	0	0	0	0	0	0	0	0	0	0	0	0	0	0	0	0	0	0	0	0	0	0	0	0	0	0	0	0	0	0	0	0	0	0	0	0	0	0	0	0	0	0	0	0	0	0	0	1	0	2	0	5	0	0	0	4	0	11	0	0	0	0	0	0	0	1	0	0	0	0	0	0	0	0	0	0	0	0	0	0	0	0	0	0	0	0	0	0	0	0	0	1	0	0	0	0	0	0	0	0	0	0	0	0	0	1	0	0	0	0	0	0	0	0
chr7	94279328	94279390	ENST00000642601.1	0	-	exon	62	15	17	8	9	ENSG00000285090.1	AC002074.1		antisense	1	94278679	94392196	0	0	0	0	0	0	0	0	0	0	0	0	0	0	0	0	0	0	0	0	0	0	0	0	0	0	0	0	0	0	0	0	0	0	0	0	0	0	0	3	0	0	0	0	0	0	0	0	0	0	0	0	0	0	0	0	0	0	0	0	0	0	0	0	0	1	0	0	0	0	0	0	0	0	0	0	0	0	0	0	0	0	0	0	0	0	0	0	0	0	0	0	0	0	0	0	0	0	0	0	0	0	0	0	0	0	0	0	0	0	0	0	0	0	0	0	0	0	0	0	0	0	0	0	0	0	0	0
chr7	94278679	94278986	ENST00000642601.1	0	-	exon	307	17	17	9	9	ENSG00000285090.1	AC002074.1		antisense	1	94278679	94392196	0	0	0	0	0	0	0	0	0	0	0	0	0	0	0	0	0	0	0	0	0	0	0	0	0	0	0	0	0	0	0	0	0	0	0	0	0	0	0	0	0	0	0	0	0	0	0	0	0	0	0	0	0	0	0	0	0	0	0	0	0	0	0	0	0	0	0	0	0	1	0	2	0	0	0	0	0	0	0	0	0	0	0	0	0	0	0	0	0	0	0	0	0	0	0	0	0	0	0	0	0	0	0	0	0	0	0	0	0	0	0	0	0	0	0	0	0	0	0	0	0	0	0	0	0	0	0	0
chr19	36014507	36014586	ENST00000586962.1	0	+	exon	79	1	7	1	4	ENSG00000267698.1	AC002116.2	101927572	antisense	1	36014507	36045972	8	10	0	0	0	2	0	0	21	15	0	2	0	5	0	0	13	14	0	1	0	0	0	0	18	27	0	3	0	0	0	0	19	29	0	1	0	0	0	0	12	8	0	3	0	1	0	0	8	6	0	0	0	0	0	0	2	3	0	0	0	0	0	0	0	1	0	0	0	0	0	0	82	108	0	2	0	2	0	0	3	2	0	0	0	1	0	0	32	26	0	1	0	1	0	0	48	25	0	4	0	0	0	0	21	31	0	0	0	0	0	0	6	6	0	0	0	1	0	0	7	3	0	0	0	0	0	0
chr19	36016811	36016960	ENST00000586962.1	0	+	exon	149	3	7	2	4	ENSG00000267698.1	AC002116.2	101927572	antisense	1	36014507	36045972	6	1	0	0	0	1	8	2	9	9	0	0	1	0	22	5	8	8	0	0	0	0	14	4	7	20	1	0	0	2	20	2	6	7	0	0	1	1	19	4	3	4	0	0	1	0	14	6	11	3	0	0	3	1	5	3	2	6	0	0	0	0	2	0	0	0	0	0	0	0	0	0	20	35	1	0	9	11	74	37	0	1	0	0	0	0	3	1	12	14	0	0	5	0	28	9	16	6	0	0	6	1	46	10	10	11	1	0	1	1	19	8	4	5	0	0	0	0	6	4	8	8	0	0	0	0	7	7
chr19	36019233	36019384	ENST00000586962.1	0	+	exon	151	5	7	3	4	ENSG00000267698.1	AC002116.2	101927572	antisense	1	36014507	36045972	0	13	0	0	0	0	6	4	0	22	1	0	0	0	8	6	0	18	0	0	0	1	8	8	3	18	1	0	0	1	5	12	0	16	3	0	0	1	4	6	0	17	0	0	0	2	4	2	0	9	0	0	0	2	14	2	0	4	0	0	0	2	2	0	0	2	0	0	0	2	0	0	1	87	2	0	0	1	26	15	0	5	0	0	0	0	0	3	0	36	1	0	0	1	14	10	1	45	2	0	0	2	21	11	1	27	0	0	0	2	11	8	1	8	2	0	0	2	2	3	0	15	2	0	0	1	6	3
chr19	36045708	36045972	ENST00000586962.1	0	+	exon	264	7	7	4	4	ENSG00000267698.1	AC002116.2	101927572	antisense	1	36014507	36045972	0	0	0	0	0	4	0	10	0	0	0	0	0	3	0	4	0	0	0	0	0	20	0	40	0	0	1	0	0	9	3	16	0	0	0	0	0	9	0	16	0	0	0	0	0	2	0	5	0	0	0	0	0	2	0	9	0	0	0	0	0	0	0	2	0	0	0	0	0	0	0	1	0	0	0	0	0	17	1	41	0	0	0	0	0	3	0	5	0	0	0	0	0	31	0	47	0	0	0	0	0	10	1	38	0	0	0	0	0	3	1	5	0	0	0	0	0	3	1	4	0	0	0	0	0	6	0	15
chr22	30207047	30207109	ENST00000432360.1	0	-	exon	62	1	5	1	3	ENSG00000225676.1	AC002378.1		antisense	1	30184643	30207109	0	0	0	0	0	0	0	0	0	0	0	0	0	0	0	0	0	0	0	0	0	0	0	0	0	0	0	0	0	0	0	0	2	2	0	0	0	3	0	0	0	0	0	0	0	1	0	0	0	0	0	0	0	1	0	0	0	0	0	0	0	0	0	0	0	0	0	0	0	0	0	0	0	0	0	0	0	0	0	0	0	0	0	0	0	0	0	0	0	0	0	0	0	0	0	0	0	0	0	0	0	0	0	0	0	0	0	0	0	1	0	0	0	0	0	0	0	4	0	0	0	0	0	0	0	0	0	0
chr22	30192132	30192230	ENST00000432360.1	0	-	exon	98	3	5	2	3	ENSG00000225676.1	AC002378.1		antisense	1	30184643	30207109	0	0	0	0	0	0	0	0	0	0	0	0	0	0	0	1	0	0	0	0	0	0	0	0	0	0	0	0	0	0	0	0	0	0	0	0	0	0	2	0	0	0	0	0	0	0	0	0	0	0	0	0	0	0	0	0	0	0	0	0	0	0	0	0	0	0	0	0	0	0	0	0	0	0	0	0	0	0	0	0	0	0	0	0	0	0	0	0	0	0	0	0	0	0	0	0	0	0	0	0	0	0	0	0	0	0	0	0	0	0	0	0	1	11	0	0	0	8	0	29	0	0	0	0	0	0	0	1
chr22	30184643	30184781	ENST00000432360.1	0	-	exon	138	5	5	3	3	ENSG00000225676.1	AC002378.1		antisense	1	30184643	30207109	0	0	0	0	0	0	0	0	0	0	0	0	0	0	0	0	0	0	0	0	0	1	0	1	0	0	0	0	0	0	0	0	0	0	0	0	0	0	0	1	0	0	0	0	0	0	0	0	0	0	0	0	0	1	0	1	0	0	0	0	0	0	0	0	0	0	0	0	0	0	0	0	0	0	0	0	0	0	0	0	0	0	0	0	0	0	0	0	0	0	0	0	0	0	0	0	0	0	0	0	0	0	0	0	0	0	0	0	0	0	0	0	0	0	1	0	0	1	2	6	0	0	0	0	0	0	0	0
chr17	50135585	50135677	ENST00000451776.1	0	+	exon	92	1	7	1	4	ENSG00000236472.1	AC002401.1		antisense	1	50135585	50146176	0	0	0	0	0	0	0	0	0	0	0	0	0	0	0	0	0	0	0	0	0	0	0	0	0	0	0	0	0	1	0	0	0	0	0	0	0	0	0	0	0	0	0	0	0	0	0	0	0	0	0	0	0	0	0	0	0	0	0	0	0	0	0	0	0	0	0	0	0	0	0	0	0	0	0	0	0	0	0	0	0	0	0	0	0	0	0	0	0	0	0	0	0	0	0	0	0	0	0	0	0	0	0	0	0	0	0	0	0	0	0	0	0	0	0	0	0	0	0	0	0	0	0	0	0	0	0	0
chr17	50137292	50137408	ENST00000451776.1	0	+	exon	116	3	7	2	4	ENSG00000236472.1	AC002401.1		antisense	1	50135585	50146176	0	0	0	0	0	0	0	0	0	1	0	0	0	0	0	0	0	0	0	0	0	0	0	0	0	0	0	0	0	0	0	0	0	0	0	0	0	0	0	0	0	0	0	0	0	0	0	0	0	0	0	0	0	0	0	0	0	0	0	0	0	0	0	0	0	0	0	0	0	0	0	0	0	0	0	0	0	0	0	0	0	0	0	0	0	0	0	1	0	0	0	0	0	0	0	0	0	0	0	0	0	0	0	0	0	0	0	0	0	0	0	0	0	1	0	0	0	0	0	0	0	0	0	0	0	0	0	0
chr17	50145122	50145230	ENST00000451776.1	0	+	exon	108	5	7	3	4	ENSG00000236472.1	AC002401.1		antisense	1	50135585	50146176	0	1	0	0	0	0	0	0	0	0	0	0	0	0	0	0	0	0	0	0	0	0	0	0	0	0	0	0	0	0	0	0	0	0	0	0	0	0	0	0	0	0	0	0	0	0	0	0	0	0	0	0	0	0	0	0	0	0	0	0	0	0	0	0	0	0	0	0	0	0	0	0	0	0	0	0	0	0	0	0	0	2	0	0	0	0	0	0	0	0	0	0	0	0	0	0	0	0	0	0	0	0	0	0	0	0	0	0	0	0	0	0	0	0	0	0	0	0	0	0	0	0	0	0	0	0	0	0
chr17	50146024	50146176	ENST00000451776.1	0	+	exon	152	7	7	4	4	ENSG00000236472.1	AC002401.1		antisense	1	50135585	50146176	0	0	0	0	0	1	0	1	0	0	0	0	0	0	0	0	0	0	0	0	0	0	0	0	0	0	0	0	0	0	0	0	0	0	0	0	0	0	0	0	0	0	0	0	0	0	0	0	0	0	0	0	0	0	0	0	0	0	0	0	0	0	0	0	0	0	0	0	0	0	0	0	0	0	0	0	0	0	0	0	0	0	0	0	0	0	0	0	0	0	0	0	0	0	0	0	0	0	0	0	0	0	0	0	0	0	0	0	0	0	0	0	0	0	0	0	0	0	0	0	0	0	0	0	0	0	0	1
chr7	92854908	92854953	ENST00000419668.1	0	+	exon	45	1	5	1	3	ENSG00000237819.5	AC002454.1	101927497	antisense	1	92854908	92917174	0	0	0	0	0	0	0	0	0	0	0	0	0	1	0	0	0	0	0	0	0	2	0	0	0	0	0	0	0	0	0	0	0	0	0	0	0	0	0	0	0	5	0	0	0	8	0	0	0	1	0	0	0	3	0	0	0	0	0	0	0	3	0	0	0	0	0	0	0	0	0	0	0	1	0	0	0	0	0	0	0	2	0	0	0	0	0	0	0	0	0	0	0	0	0	0	0	0	0	0	0	0	0	0	0	0	0	0	0	3	0	0	0	0	0	0	0	0	0	0	0	0	0	0	0	0	0	0
chr7	92855683	92855827	ENST00000419668.1	0	+	exon	144	3	5	2	3	ENSG00000237819.5	AC002454.1	101927497	antisense	1	92854908	92917174	0	0	0	0	0	0	0	0	0	3	0	0	0	1	0	8	0	1	0	0	0	0	0	2	0	2	0	0	0	1	0	1	0	0	0	0	0	0	0	0	0	8	0	0	0	3	0	10	0	3	0	0	0	3	0	6	0	1	0	0	0	0	0	0	0	3	0	0	0	0	0	2	0	0	0	0	0	0	0	4	0	3	0	0	0	0	0	3	0	0	0	0	0	0	0	0	0	0	0	0	0	0	0	0	0	2	0	0	0	0	0	6	0	1	0	0	0	0	0	0	0	2	0	0	0	0	0	0
chr7	92916836	92917174	ENST00000419668.1	0	+	exon	338	5	5	3	3	ENSG00000237819.5	AC002454.1	101927497	antisense	1	92854908	92917174	0	0	0	0	0	0	0	0	0	0	0	0	0	1	0	4	0	0	0	0	0	1	0	3	0	0	0	0	0	0	0	2	0	0	0	0	0	0	0	2	0	0	0	0	0	0	0	6	0	0	0	0	0	0	0	5	0	0	0	0	0	1	0	1	0	0	0	0	0	3	0	3	0	0	0	0	0	0	0	1	0	0	0	0	0	1	0	2	0	0	0	0	0	0	0	0	0	0	0	0	0	0	0	0	0	0	0	0	0	0	0	1	0	0	0	0	0	0	0	0	0	0	0	0	0	2	0	3
chr22	21031356	21031503	ENST00000450652.1	0	+	exon	147	1	5	1	3	ENSG00000226872.1	AC002472.1		antisense	1	21031356	21043969	0	0	0	0	0	0	0	0	0	0	0	0	0	0	0	0	0	0	0	0	0	0	0	0	0	0	0	0	0	0	0	0	0	0	0	0	0	0	0	0	0	0	0	0	0	0	0	0	0	3	0	0	0	1	0	0	0	0	0	0	0	0	0	0	0	3	0	0	0	0	0	0	0	0	0	0	0	0	0	0	0	0	0	0	0	0	0	0	0	1	0	0	0	0	0	0	0	0	0	0	0	0	0	0	0	1	0	0	0	0	0	0	0	0	0	0	0	0	0	0	0	0	0	0	0	0	0	0
chr22	21042702	21043055	ENST00000450652.1	0	+	exon	353	3	5	2	3	ENSG00000226872.1	AC002472.1		antisense	1	21031356	21043969	0	0	0	0	0	0	0	0	0	0	0	0	0	0	0	0	0	0	0	0	0	0	0	0	0	0	0	0	0	0	0	0	0	0	0	0	0	0	0	0	0	0	0	0	0	0	0	0	0	1	0	0	0	0	0	0	0	0	0	0	0	0	0	0	0	0	0	0	0	0	0	0	0	0	0	0	0	0	0	0	0	0	0	0	0	0	0	0	0	0	0	0	0	0	0	0	0	0	0	0	0	0	0	0	0	0	0	0	0	0	0	0	0	0	0	0	0	0	0	0	0	0	0	0	0	0	0	0
chr22	21043906	21043969	ENST00000450652.1	0	+	exon	63	5	5	3	3	ENSG00000226872.1	AC002472.1		antisense	1	21031356	21043969	0	0	0	0	0	0	0	0	0	0	0	0	0	0	0	0	0	0	0	0	0	0	0	0	0	0	0	0	0	0	0	0	0	0	0	0	0	0	0	0	0	0	0	0	0	0	0	0	0	0	0	0	0	0	0	0	0	0	0	0	0	0	0	0	0	0	0	0	0	0	0	0	0	0	0	0	0	0	0	0	0	0	0	0	0	0	0	0	0	0	0	0	0	0	0	0	0	0	0	0	0	0	0	0	0	0	0	0	0	0	0	0	0	0	0	0	0	0	0	0	0	0	0	0	0	0	0	0
chr7	22563336	22563430	ENST00000435127.1	0	+	exon	94	1	7	1	4	ENSG00000232759.1	AC002480.1	100506178	antisense	1	22563336	22573996	0	0	0	0	0	0	0	0	11	32	0	2	0	4	0	0	20	61	0	7	0	4	0	0	0	0	0	0	0	0	0	0	0	0	0	0	0	0	0	0	0	0	0	0	0	0	0	0	0	2	0	0	0	0	0	0	7	45	0	0	0	4	0	0	4	7	0	0	0	0	0	0	10	7	0	1	0	1	0	0	1	4	0	0	0	1	0	0	0	0	0	0	0	0	0	0	0	0	0	0	0	0	0	0	3	15	0	1	0	3	0	0	0	1	0	0	0	0	0	0	1	23	0	1	0	4	0	0
chr7	22564965	22565152	ENST00000435127.1	0	+	exon	187	3	7	2	4	ENSG00000232759.1	AC002480.1	100506178	antisense	1	22563336	22573996	0	0	0	0	0	0	0	0	2	29	0	0	0	5	12	24	14	103	2	0	4	12	17	55	0	0	0	0	0	0	0	0	0	0	0	0	0	0	0	0	0	0	0	0	0	0	0	0	0	2	0	0	0	0	0	2	4	53	0	0	1	1	5	39	2	6	0	0	4	0	0	2	3	8	0	2	1	0	9	10	0	3	0	0	0	1	1	4	0	0	0	0	0	0	0	0	0	0	0	0	0	0	0	2	0	15	0	0	1	1	3	7	0	0	0	0	0	1	0	1	2	49	0	0	0	9	2	22
chr7	22571774	22572013	ENST00000435127.1	0	+	exon	239	5	7	3	4	ENSG00000232759.1	AC002480.1	100506178	antisense	1	22563336	22573996	0	0	0	0	0	0	0	0	3	31	1	0	1	6	0	20	1	56	4	0	0	25	11	47	0	0	0	0	0	0	0	0	0	0	0	0	0	0	0	0	0	0	0	0	0	0	0	0	0	0	0	0	0	0	0	0	4	24	1	0	3	3	2	20	0	10	0	0	2	4	4	3	2	4	0	0	2	3	5	2	0	3	0	0	0	0	0	2	0	0	0	0	0	0	0	0	0	0	0	0	0	0	0	0	4	13	0	0	0	4	1	6	0	1	0	0	0	0	0	1	1	23	1	0	1	11	0	13
chr7	22572084	22573996	ENST00000435127.1	0	+	exon	1912	7	7	4	4	ENSG00000232759.1	AC002480.1	100506178	antisense	1	22563336	22573996	0	0	0	0	0	0	0	0	0	0	0	0	0	0	4	36	0	0	0	0	0	0	2	95	0	0	0	0	0	0	0	0	0	0	0	0	0	0	0	0	0	0	0	0	0	0	0	0	0	0	0	0	0	0	0	0	0	0	0	0	0	0	7	30	0	0	0	0	0	0	2	11	0	0	0	0	0	0	4	7	0	0	0	0	0	0	0	3	0	0	0	0	0	0	0	0	0	0	0	0	0	0	0	1	0	0	0	0	0	0	4	22	0	0	0	0	0	0	0	0	0	0	0	0	0	0	2	32
chr17	43784667	43784682	ENST00000591540.1	0	-	exon	15	1	5	1	3	ENSG00000267604.1	AC003098.1		antisense	1	43782803	43784682	0	0	0	0	0	0	0	0	0	0	0	0	0	0	0	0	0	0	0	0	0	0	0	0	0	0	0	0	0	0	0	0	0	0	0	0	0	0	0	0	0	1	0	0	0	0	0	0	0	0	0	0	0	0	0	0	0	0	0	0	0	0	0	0	0	0	0	0	0	0	0	0	0	0	0	0	0	0	0	0	0	0	0	0	0	0	0	0	0	0	0	0	0	0	0	0	0	0	0	0	0	0	0	0	0	0	0	0	0	0	0	0	0	0	0	0	0	0	0	0	0	0	0	0	0	0	0	0
chr17	43784391	43784494	ENST00000591540.1	0	-	exon	103	3	5	2	3	ENSG00000267604.1	AC003098.1		antisense	1	43782803	43784682	0	0	0	0	0	0	0	0	0	0	0	0	0	0	0	0	0	0	0	0	0	0	0	0	0	0	0	0	0	0	0	0	0	0	0	0	0	0	0	0	0	1	0	0	0	0	0	0	0	0	0	0	0	0	0	0	0	0	0	0	0	0	0	0	0	0	0	0	0	0	0	0	0	0	0	0	0	0	0	0	0	0	0	0	0	0	0	0	0	0	0	0	0	0	0	0	0	0	0	0	0	0	0	0	0	0	0	0	0	0	0	0	0	0	0	0	0	0	0	0	0	0	0	0	0	0	0	0
chr17	43782803	43783179	ENST00000591540.1	0	-	exon	376	5	5	3	3	ENSG00000267604.1	AC003098.1		antisense	1	43782803	43784682	0	0	0	0	0	0	0	0	0	0	0	0	0	0	0	0	0	0	0	0	0	0	0	0	0	0	0	0	0	0	0	0	0	0	0	0	0	0	0	0	0	0	0	0	0	0	0	0	0	0	0	0	0	0	0	0	0	0	0	0	0	0	0	0	0	0	0	0	0	0	0	0	0	0	0	0	0	0	0	0	0	0	0	0	0	0	0	0	0	0	0	0	0	0	0	0	0	0	0	0	0	0	0	0	0	0	0	0	0	0	0	0	0	0	0	0	0	0	0	0	0	0	0	0	0	0	0	0
chr19	15124159	15124225	ENST00000598450.1	0	+	exon	66	1	5	1	3	ENSG00000268564.1	AC003956.1		antisense	1	15124159	15126174	0	0	0	0	0	0	0	0	0	0	0	0	0	0	0	0	0	0	0	0	0	0	0	0	0	0	0	0	0	0	0	0	0	0	0	0	0	0	0	0	0	0	0	0	0	0	0	0	0	0	0	0	0	0	0	0	0	0	0	0	0	0	0	0	0	0	0	0	0	0	0	0	0	0	0	0	0	0	0	0	0	0	0	0	0	0	0	0	0	0	0	0	0	0	0	0	0	0	0	0	0	0	0	0	0	0	0	0	0	0	0	0	0	0	0	0	0	0	0	0	0	0	0	0	0	0	0	0
chr19	15124463	15124505	ENST00000598450.1	0	+	exon	42	3	5	2	3	ENSG00000268564.1	AC003956.1		antisense	1	15124159	15126174	0	0	0	0	0	0	0	0	0	0	0	0	0	0	0	0	0	0	0	0	0	0	0	0	0	0	0	0	0	0	0	0	0	0	0	0	0	0	0	0	0	0	0	0	0	0	0	0	0	0	0	0	0	0	0	0	0	0	0	0	0	0	0	0	0	0	0	0	0	0	0	0	0	0	0	0	0	0	0	0	0	0	0	0	0	0	0	0	0	0	0	0	0	0	0	0	0	0	0	0	0	0	0	0	0	0	0	0	0	0	0	0	0	0	0	0	0	0	0	0	0	0	0	0	0	0	0	0
chr19	15125926	15126174	ENST00000598450.1	0	+	exon	248	5	5	3	3	ENSG00000268564.1	AC003956.1		antisense	1	15124159	15126174	0	0	0	0	0	0	0	0	0	0	0	0	0	0	0	1	0	0	0	0	0	0	0	0	0	0	0	0	0	0	0	0	0	0	0	0	0	1	0	1	0	0	0	0	0	0	0	1	0	0	0	0	0	0	0	0	0	0	0	0	0	0	0	0	0	0	0	0	0	0	0	0	0	0	0	0	0	0	0	0	0	0	0	0	0	0	0	0	0	0	0	0	0	0	0	0	0	0	0	0	0	0	0	1	0	0	0	0	0	0	0	0	0	0	0	0	0	0	0	0	0	0	0	0	0	2	0	2
chr17	41402422	41402508	ENST00000432258.1	0	+	exon	86	1	7	1	4	ENSG00000234859.5	AC003958.2	100505782	antisense	1	41402422	41425049	0	0	0	0	0	0	0	0	0	0	0	0	0	0	0	0	0	0	0	0	0	0	0	0	0	0	0	0	0	0	0	0	0	4	0	0	0	3	0	0	0	1	0	0	0	1	0	0	0	0	0	0	0	1	0	0	0	0	0	0	0	0	0	0	0	0	0	0	0	0	0	0	0	0	0	0	0	0	0	0	0	0	0	0	0	0	0	0	0	0	0	0	0	0	0	0	0	0	0	0	0	0	0	0	0	0	0	0	0	0	0	0	0	0	0	0	0	0	0	0	0	0	0	0	0	2	0	0
chr17	41408420	41410317	ENST00000432258.1	0	+	exon	1897	3	7	2	4	ENSG00000234859.5	AC003958.2	100505782	antisense	1	41402422	41425049	0	0	0	0	0	0	0	0	0	0	0	0	0	0	0	0	0	0	0	0	0	0	0	0	0	0	0	0	0	0	0	0	0	6	0	0	0	0	0	2	0	0	0	0	0	0	0	0	0	0	0	0	0	0	0	0	0	0	0	0	0	0	0	0	0	0	0	0	0	0	0	0	0	0	0	0	0	0	0	0	0	0	0	0	0	0	0	0	0	0	0	0	0	0	0	0	0	0	0	0	0	0	0	0	0	0	0	0	0	0	0	0	0	0	0	0	0	0	0	0	0	0	0	0	0	0	0	0
chr17	41411273	41411484	ENST00000432258.1	0	+	exon	211	5	7	3	4	ENSG00000234859.5	AC003958.2	100505782	antisense	1	41402422	41425049	0	0	0	0	0	0	0	0	0	0	0	0	0	0	0	0	0	0	0	0	0	0	0	0	0	0	0	0	0	0	0	0	0	1	0	0	0	1	0	1	0	0	0	0	0	0	0	0	0	1	0	0	0	0	0	0	0	0	0	0	0	0	0	0	0	0	0	0	0	0	0	0	0	0	0	0	0	0	0	0	0	0	0	0	0	0	0	0	0	0	0	0	0	0	0	0	0	0	0	0	0	0	0	0	0	0	0	0	0	0	0	0	0	0	0	0	0	0	0	0	0	0	0	0	0	0	0	0
chr17	41423353	41425049	ENST00000432258.1	0	+	exon	1696	7	7	4	4	ENSG00000234859.5	AC003958.2	100505782	antisense	1	41402422	41425049	0	0	0	0	0	0	0	0	0	0	0	0	0	0	0	1	0	0	0	0	0	0	0	0	0	0	0	0	0	0	0	0	0	0	0	0	0	0	0	0	0	0	0	0	0	0	0	1	0	0	0	0	0	0	0	0	0	0	0	0	0	0	0	0	0	0	0	0	0	0	0	0	0	0	0	0	0	0	0	0	0	0	0	0	0	0	0	0	0	0	0	0	0	0	0	0	0	0	0	0	0	0	0	0	0	0	0	0	0	0	0	0	0	0	0	0	0	0	0	0	0	0	0	0	0	0	0	0
chr16	2857897	2857933	ENST00000577140.1	0	+	exon	36	1	5	1	3	ENSG00000263325.1	AC003965.2		antisense	1	2857897	2859726	0	0	0	0	0	0	0	0	0	1	0	0	0	0	0	0	0	1	0	0	0	8	0	0	0	0	0	0	0	0	0	0	0	0	0	0	0	3	0	0	0	0	0	0	0	0	0	0	0	0	0	0	0	0	0	0	0	0	0	0	0	0	0	0	0	0	0	0	0	0	0	0	0	0	0	0	0	0	0	0	0	0	0	0	0	0	0	0	1	0	0	0	0	3	0	0	0	0	0	0	0	0	0	0	1	7	0	3	0	12	0	0	0	0	0	0	0	0	0	0	1	0	0	0	0	0	0	0
chr16	2858568	2858658	ENST00000577140.1	0	+	exon	90	3	5	2	3	ENSG00000263325.1	AC003965.2		antisense	1	2857897	2859726	0	0	0	0	0	0	0	0	0	1	0	0	0	3	0	2	0	8	0	0	0	3	0	5	0	0	0	0	0	0	0	0	0	4	0	0	0	0	0	1	0	0	0	0	0	0	0	0	0	0	0	0	0	0	0	0	0	0	0	0	0	0	0	0	0	0	0	0	0	0	0	0	0	0	0	0	0	0	0	0	0	0	0	0	0	0	0	0	0	4	0	0	0	0	0	0	0	0	0	0	0	0	0	0	1	23	0	0	1	4	3	16	0	1	0	0	0	0	0	0	0	4	0	0	0	0	0	5
chr16	2859587	2859726	ENST00000577140.1	0	+	exon	139	5	5	3	3	ENSG00000263325.1	AC003965.2		antisense	1	2857897	2859726	0	0	0	0	0	0	0	0	0	0	0	0	0	1	0	3	0	0	0	0	0	1	0	7	0	0	0	0	0	0	0	0	0	0	0	0	0	0	0	0	0	0	0	0	0	0	0	0	0	0	0	0	0	0	0	0	0	0	0	0	0	0	0	0	0	0	0	0	0	0	0	0	0	0	0	0	0	0	0	0	0	0	0	0	0	0	0	0	0	0	0	0	0	0	0	2	0	0	0	0	0	0	0	0	0	0	0	0	0	1	2	20	0	0	0	0	0	0	0	1	0	0	0	0	0	2	0	8
chr16	2954191	2954276	ENST00000573260.1	0	-	exon	85	1	5	1	3	ENSG00000262482.1	AC004034.1		antisense	1	2939713	2954276	0	0	0	0	0	0	0	0	0	1	0	0	0	0	0	0	0	0	0	0	0	0	0	0	0	0	0	0	0	0	0	0	0	5	0	0	0	3	0	0	0	0	0	0	0	0	0	0	0	0	0	0	0	0	0	0	0	0	0	0	0	0	0	0	0	0	0	0	0	0	0	0	0	0	0	0	0	2	0	0	0	0	0	0	0	0	0	0	0	3	0	0	0	1	0	0	0	0	0	0	0	0	0	0	0	3	0	0	0	2	0	0	0	0	0	0	0	1	0	0	0	3	0	0	0	1	0	0
chr16	2943326	2943484	ENST00000573260.1	0	-	exon	158	3	5	2	3	ENSG00000262482.1	AC004034.1		antisense	1	2939713	2954276	0	0	0	0	0	0	0	0	0	0	0	0	0	0	0	0	0	0	0	0	0	0	0	1	0	1	0	0	0	0	0	1	3	2	0	0	0	1	2	8	0	0	0	0	0	0	0	1	0	0	0	0	0	0	0	0	0	0	0	0	0	0	0	1	0	0	0	0	0	0	0	0	0	0	0	0	0	0	0	0	0	0	0	0	0	0	0	0	0	0	0	0	0	0	0	1	0	0	0	0	0	1	0	0	0	1	0	0	0	0	0	3	0	1	0	0	0	0	0	1	0	1	0	0	0	1	0	6
chr16	2939713	2939980	ENST00000573260.1	0	-	exon	267	5	5	3	3	ENSG00000262482.1	AC004034.1		antisense	1	2939713	2954276	0	0	0	0	0	0	0	0	0	0	0	0	0	0	0	0	0	0	0	0	0	0	0	0	0	0	0	0	0	1	0	1	0	0	0	0	0	2	1	2	0	0	0	0	0	0	0	0	0	0	0	0	0	0	0	0	0	0	0	0	0	0	0	0	0	0	0	0	0	0	0	0	0	0	0	0	0	0	0	0	0	0	0	0	0	0	0	0	0	0	0	0	0	1	0	3	0	0	0	0	0	0	0	0	0	0	0	0	0	2	0	5	0	0	0	0	0	0	0	0	0	0	0	0	0	2	0	2
chr5	132688680	132688700	ENST00000431165.1	0	+	exon	20	1	5	1	3	ENSG00000230612.3	AC004039.1		antisense	1	132688680	132721583	0	0	0	0	0	0	0	0	0	0	0	0	0	0	0	0	0	0	0	0	0	0	0	0	0	0	0	0	0	2	0	0	0	0	0	0	0	0	0	0	0	0	0	0	0	0	0	0	0	0	0	0	0	0	0	0	0	0	0	0	0	0	0	0	0	0	0	0	0	0	0	0	0	0	0	0	0	0	0	0	0	0	0	0	0	0	0	0	0	0	0	0	0	0	0	0	0	0	0	0	0	0	0	0	0	0	0	0	0	0	0	0	0	0	0	0	0	0	0	0	0	0	0	0	0	0	0	0
chr5	132689581	132689834	ENST00000431165.1	0	+	exon	253	3	5	2	3	ENSG00000230612.3	AC004039.1		antisense	1	132688680	132721583	0	0	0	0	0	0	0	0	0	0	0	0	0	0	0	0	0	0	0	0	0	0	0	0	0	11	0	0	0	7	0	19	0	0	0	0	0	0	0	0	0	0	0	0	0	0	0	0	0	0	0	0	0	0	0	0	0	0	0	0	0	0	0	0	0	0	0	0	0	0	0	0	0	0	0	0	0	0	0	0	0	0	0	0	0	0	0	0	0	0	0	0	0	0	0	0	0	0	0	0	0	0	0	0	0	0	0	0	0	0	0	0	0	0	0	0	0	0	0	0	0	0	0	0	0	0	0	0
chr5	132721354	132721583	ENST00000431165.1	0	+	exon	229	5	5	3	3	ENSG00000230612.3	AC004039.1		antisense	1	132688680	132721583	0	0	0	0	0	0	0	0	0	0	0	0	0	0	0	0	0	0	0	0	0	0	0	0	0	0	0	0	0	0	0	0	0	0	0	0	0	0	0	0	0	0	0	0	0	0	0	0	0	0	0	0	0	0	0	0	0	0	0	0	0	0	0	0	0	0	0	0	0	0	0	0	0	0	0	0	0	0	0	0	0	0	0	0	0	0	0	0	0	0	0	0	0	0	0	0	0	0	0	0	0	0	0	0	0	0	0	0	0	0	0	0	0	0	0	0	0	0	0	0	0	0	0	0	0	0	0	0
chr4	105552192	105552355	ENST00000514879.1	0	-	exon	163	1	7	1	4	ENSG00000250522.1	AC004066.2		antisense	1	105540189	105552355	0	0	0	0	0	0	0	0	0	1	0	0	0	0	0	0	0	2	0	0	0	0	0	0	0	0	0	0	0	0	0	0	0	0	0	0	0	0	0	0	0	1	0	0	0	1	0	0	0	0	0	0	0	0	0	0	0	0	0	0	0	0	0	0	0	0	0	0	0	0	0	0	0	0	0	0	0	0	0	0	0	0	0	0	0	0	0	0	0	0	0	0	0	0	0	0	0	0	0	0	0	0	0	0	0	0	0	0	0	0	0	0	0	6	0	0	0	0	0	0	0	0	0	0	0	0	0	0
chr4	105542570	105542709	ENST00000514879.1	0	-	exon	139	3	7	2	4	ENSG00000250522.1	AC004066.2		antisense	1	105540189	105552355	0	0	0	0	0	0	0	0	0	2	0	0	0	0	0	3	0	2	0	0	0	0	0	1	0	0	0	0	0	0	0	0	0	0	0	0	0	0	0	0	0	0	0	0	0	0	0	0	0	0	0	0	0	0	0	0	0	0	0	0	0	0	0	0	0	0	0	0	0	0	0	0	0	0	0	0	0	0	0	0	0	0	0	0	0	0	0	0	0	0	0	0	0	0	0	0	0	0	0	0	0	0	0	0	0	0	0	0	0	0	0	0	0	0	0	0	0	0	0	1	0	0	0	0	0	0	0	0
chr4	105541269	105541402	ENST00000514879.1	0	-	exon	133	5	7	3	4	ENSG00000250522.1	AC004066.2		antisense	1	105540189	105552355	0	0	0	0	0	0	0	0	0	1	0	0	0	0	0	1	1	2	0	0	0	4	0	2	0	0	0	0	0	0	0	0	0	0	0	0	0	0	0	0	0	0	0	0	0	0	0	0	0	0	0	0	0	0	0	0	0	0	0	0	0	0	0	0	0	0	0	0	0	0	0	0	0	0	0	0	0	0	0	0	0	0	0	0	0	0	0	0	0	1	0	0	0	0	0	0	0	0	0	0	0	0	0	0	0	1	0	0	0	0	0	0	0	1	0	0	0	0	0	1	0	0	0	0	0	0	0	0
chr4	105540189	105540326	ENST00000514879.1	0	-	exon	137	7	7	4	4	ENSG00000250522.1	AC004066.2		antisense	1	105540189	105552355	0	0	0	0	0	0	0	0	0	0	0	0	0	0	0	4	0	0	1	0	0	2	1	3	0	0	0	0	0	0	0	0	0	0	0	0	0	0	0	0	0	0	0	0	0	0	0	0	0	0	0	0	0	0	0	0	0	0	0	0	0	0	0	0	0	0	0	0	0	0	0	0	0	0	0	0	0	0	0	0	0	0	0	0	0	0	0	0	0	0	0	0	0	0	0	0	0	0	0	0	0	0	0	0	0	0	0	0	0	0	0	0	0	0	0	0	0	1	0	5	0	0	0	0	0	0	0	0
chr7	112409508	112409623	ENST00000431064.1	0	-	exon	115	1	7	1	4	ENSG00000226851.1	AC004112.1		antisense	1	112328188	112409623	0	1	0	0	0	0	0	0	0	0	0	0	0	0	0	0	0	5	0	0	0	0	0	0	0	0	0	0	0	0	0	0	0	0	0	0	0	0	0	0	0	0	0	0	0	0	0	0	0	1	0	0	0	0	0	0	0	0	0	0	0	0	0	0	0	3	0	0	0	1	0	0	0	0	0	0	0	0	0	0	0	0	0	0	0	0	0	0	0	1	0	0	0	1	0	0	0	1	0	0	0	0	0	0	0	2	0	0	0	3	0	0	0	2	0	0	0	0	0	0	0	7	0	0	0	3	0	0
chr7	112399158	112399228	ENST00000431064.1	0	-	exon	70	3	7	2	4	ENSG00000226851.1	AC004112.1		antisense	1	112328188	112409623	0	0	0	0	0	0	0	0	0	0	0	0	0	0	0	0	0	0	0	0	0	2	0	2	0	0	0	0	0	0	0	0	0	0	0	0	0	0	0	1	0	0	0	0	0	1	0	0	0	0	0	0	0	0	0	0	0	1	0	0	0	0	0	0	0	0	0	0	0	0	0	0	0	0	0	0	0	0	0	0	0	0	0	0	0	0	0	1	0	0	0	0	0	2	0	0	0	3	0	0	0	1	0	2	0	1	0	0	0	0	0	1	1	2	0	0	0	2	0	0	0	1	0	0	0	0	0	0
chr7	112384938	112385104	ENST00000431064.1	0	-	exon	166	5	7	3	4	ENSG00000226851.1	AC004112.1		antisense	1	112328188	112409623	0	0	0	0	0	0	0	0	0	0	0	0	0	0	0	0	0	0	0	0	0	0	0	1	0	0	0	0	0	0	0	0	0	2	0	0	0	0	0	0	0	0	0	0	0	0	0	0	0	0	0	0	0	0	0	0	0	0	0	0	0	0	0	0	0	0	0	0	0	0	0	0	0	0	0	0	0	0	0	0	0	0	0	0	0	0	0	0	0	0	0	0	0	0	0	0	0	0	0	0	0	0	0	0	0	0	0	0	0	0	0	0	0	0	0	0	0	0	1	0	0	1	0	0	0	0	0	3
chr7	112328188	112328398	ENST00000431064.1	0	-	exon	210	7	7	4	4	ENSG00000226851.1	AC004112.1		antisense	1	112328188	112409623	0	0	0	0	0	0	0	0	0	0	0	0	0	0	0	0	0	0	0	0	0	0	0	0	0	0	0	0	0	0	0	0	0	0	0	0	0	0	0	0	0	0	0	0	0	0	0	0	0	0	0	0	0	0	0	0	0	0	0	0	0	0	0	0	0	0	0	0	0	0	0	0	0	0	0	0	0	0	0	0	0	0	0	0	0	0	0	0	0	0	0	0	0	0	0	0	0	0	0	0	0	0	0	0	0	0	0	0	0	0	0	0	0	0	0	0	0	0	0	0	0	0	0	0	0	0	0	0
chr7	20331649	20331747	ENST00000603156.1	0	-	exon	98	1	7	1	4	ENSG00000271133.5	AC004130.1	101927811	antisense	1	20328528	20331747	0	0	0	0	0	0	0	0	0	0	0	0	0	0	0	0	0	8	0	0	0	1	0	0	0	2	0	0	0	1	0	0	0	0	0	0	0	0	0	0	0	0	0	0	0	0	0	0	0	2	0	0	0	1	0	0	1	1	0	0	0	1	0	0	1	0	0	0	0	0	0	0	0	0	0	0	0	0	0	0	0	1	0	0	0	0	0	0	0	0	0	0	0	0	0	0	0	0	0	0	0	0	0	0	0	0	0	0	0	0	0	0	0	1	0	0	0	0	0	0	0	1	0	0	0	0	0	0
chr7	20329689	20329782	ENST00000603156.1	0	-	exon	93	3	7	2	4	ENSG00000271133.5	AC004130.1	101927811	antisense	1	20328528	20331747	0	0	0	0	0	0	0	0	0	1	0	0	0	1	0	0	0	4	0	0	0	10	0	6	3	2	0	0	0	12	0	13	0	0	0	0	0	5	0	0	0	0	0	0	0	0	0	0	0	3	0	0	0	0	0	1	0	0	0	0	0	2	1	3	0	0	0	0	1	1	0	0	0	0	0	0	0	0	0	0	0	1	0	0	0	0	0	2	1	0	0	0	0	1	0	5	0	0	0	0	0	0	0	0	0	0	0	0	0	1	0	1	2	2	0	0	0	4	0	3	0	1	0	0	0	5	3	5
chr7	20329366	20329513	ENST00000603156.1	0	-	exon	147	5	7	3	4	ENSG00000271133.5	AC004130.1	101927811	antisense	1	20328528	20331747	0	1	0	0	0	0	0	1	0	8	0	0	1	0	0	6	13	123	0	0	0	1	0	21	1	56	0	0	1	1	2	17	0	1	0	0	0	0	0	4	0	2	0	0	0	0	0	1	1	27	0	0	0	1	0	3	1	1	0	0	0	0	0	6	0	0	0	0	1	0	0	0	0	0	0	0	0	0	0	0	0	3	0	0	0	0	0	2	0	2	0	0	1	0	0	5	0	0	0	0	0	0	0	0	1	0	0	0	0	0	0	1	1	22	0	0	1	1	1	6	3	20	0	0	0	0	0	5
chr7	20328528	20328856	ENST00000603156.1	0	-	exon	328	7	7	4	4	ENSG00000271133.5	AC004130.1	101927811	antisense	1	20328528	20331747	0	0	0	0	0	0	0	1	0	0	0	0	0	0	1	1	0	0	3	0	0	3	13	13	0	0	1	0	0	12	2	37	0	0	0	0	0	0	0	1	0	0	0	0	0	0	0	0	0	0	0	0	0	2	1	7	0	0	0	0	0	2	1	2	0	0	0	0	0	0	1	0	0	0	0	0	0	0	0	0	0	0	0	0	0	1	0	5	0	0	0	0	0	0	2	1	0	0	0	0	0	0	0	0	0	0	0	0	0	1	1	1	0	0	0	0	0	1	2	2	0	0	0	0	0	0	3	5
chr7	11406954	11407166	ENST00000425837.1	0	+	exon	212	1	5	1	3	ENSG00000230435.1	AC004160.2		antisense	1	11406954	11414078	0	1	0	0	0	0	0	0	0	0	0	0	0	0	0	0	0	0	0	0	0	0	0	0	0	0	0	0	0	0	0	0	0	0	0	0	0	0	0	0	0	0	0	0	0	0	0	0	0	0	0	0	0	0	0	0	0	1	0	0	0	0	0	0	0	0	0	0	0	0	0	0	0	0	0	0	0	0	0	0	0	0	0	0	0	0	0	0	0	1	0	0	0	0	0	0	0	0	0	0	0	0	0	0	0	1	0	0	0	0	0	0	0	2	0	0	0	0	0	0	0	0	0	0	0	0	0	0
chr7	11410444	11410530	ENST00000425837.1	0	+	exon	86	3	5	2	3	ENSG00000230435.1	AC004160.2		antisense	1	11406954	11414078	0	0	0	0	0	0	0	0	0	0	0	0	0	0	0	0	0	0	0	0	0	0	0	0	0	0	0	0	0	0	0	0	0	0	0	0	0	0	0	0	0	0	0	0	0	0	0	0	0	0	0	0	0	0	0	0	0	0	0	0	0	0	0	0	0	0	0	0	0	0	0	0	0	0	0	0	0	0	0	0	0	0	0	0	0	0	0	0	0	0	0	0	0	0	0	0	0	0	0	0	0	0	0	0	0	0	0	0	0	0	0	0	0	0	0	0	0	0	0	3	0	0	0	0	0	0	0	1
chr7	11413813	11414078	ENST00000425837.1	0	+	exon	265	5	5	3	3	ENSG00000230435.1	AC004160.2		antisense	1	11406954	11414078	0	0	0	0	0	0	0	0	0	0	0	0	0	0	0	0	0	0	0	0	0	0	0	1	0	0	0	0	0	0	0	0	0	0	0	0	0	0	0	0	0	0	0	0	0	0	0	0	0	0	0	0	0	0	0	0	0	0	0	0	0	1	0	1	0	0	0	0	0	0	0	0	0	0	0	0	0	0	0	0	0	0	0	0	0	0	0	0	0	0	0	0	0	0	0	0	0	0	0	0	0	0	0	0	0	0	0	0	0	0	0	0	0	0	0	0	0	0	0	1	0	0	0	0	0	0	0	1
chr17	40921429	40921489	ENST00000418393.1	0	+	exon	60	1	7	1	4	ENSG00000234477.1	AC004231.1		antisense	1	40921429	40975926	0	0	0	0	0	0	0	0	0	0	0	0	0	0	0	0	0	0	0	0	0	2	0	0	0	0	0	0	0	0	0	0	1	0	0	0	0	0	0	0	0	0	0	0	0	0	0	0	1	0	0	0	0	1	0	0	0	0	0	0	0	0	0	0	0	0	0	0	0	0	0	0	1	0	0	0	0	0	0	0	0	0	0	1	0	1	0	0	0	0	0	0	0	0	0	0	0	0	0	0	0	0	0	0	0	1	0	0	0	0	0	0	0	1	0	1	0	0	0	0	0	0	0	0	0	0	0	0
chr17	40928258	40928424	ENST00000418393.1	0	+	exon	166	3	7	2	4	ENSG00000234477.1	AC004231.1		antisense	1	40921429	40975926	0	0	0	0	0	1	0	0	0	1	0	0	0	0	0	0	0	1	0	0	0	0	0	1	0	0	0	0	0	0	0	0	0	2	0	0	0	0	1	0	0	0	0	0	0	0	0	0	0	0	0	0	0	1	1	0	0	0	0	0	0	0	0	0	0	2	0	0	0	3	0	1	0	0	0	0	0	0	1	0	0	6	1	0	0	0	0	1	0	7	0	0	0	0	0	1	0	0	0	0	0	0	0	0	0	0	0	0	0	0	0	0	0	0	0	0	0	0	1	0	0	4	0	0	0	2	0	0
chr17	40928523	40928682	ENST00000418393.1	0	+	exon	159	5	7	3	4	ENSG00000234477.1	AC004231.1		antisense	1	40921429	40975926	0	0	0	0	0	0	0	0	0	0	0	0	0	0	0	0	0	0	0	0	0	0	0	3	0	0	0	0	0	0	0	0	0	0	0	0	0	0	0	0	0	0	0	0	0	0	0	0	0	0	0	0	0	1	0	2	0	0	0	0	0	0	0	0	0	0	0	0	0	0	0	2	0	0	0	0	0	0	0	0	0	1	0	0	0	0	0	2	1	1	0	3	0	0	0	3	0	0	0	0	0	0	0	0	0	0	0	0	0	0	0	1	0	0	0	0	0	0	0	0	0	3	0	0	0	0	0	2
chr17	40975496	40975926	ENST00000418393.1	0	+	exon	430	7	7	4	4	ENSG00000234477.1	AC004231.1		antisense	1	40921429	40975926	0	0	0	0	0	0	0	0	0	0	0	0	0	0	0	0	0	0	0	0	0	0	0	5	0	0	0	0	0	0	0	0	0	0	0	0	0	0	0	0	0	0	0	0	0	0	0	0	0	0	0	0	0	0	0	0	0	0	0	0	0	0	0	0	0	0	0	0	0	0	0	1	0	0	0	0	0	0	0	0	0	0	0	0	0	0	0	3	0	0	0	0	0	0	4	1	0	0	0	0	0	0	0	0	0	0	0	0	0	0	0	0	0	0	0	0	0	0	0	0	0	0	0	0	0	0	0	1
chr16	20766600	20766620	ENST00000565498.1	0	-	exon	20	1	5	1	3	ENSG00000260510.1	AC004381.1		antisense	1	20743662	20766620	0	0	0	0	0	0	0	0	0	0	0	0	0	0	0	0	0	0	0	0	0	1	0	0	0	0	0	0	0	0	0	0	0	0	0	0	0	0	0	0	1	0	0	0	0	0	0	0	0	0	0	0	0	0	0	0	0	0	0	0	0	0	0	0	0	0	0	0	0	0	0	0	0	1	0	0	0	15	0	0	0	0	0	0	0	0	0	0	0	0	0	0	0	0	0	0	0	0	0	0	0	0	0	0	0	0	0	0	0	0	0	0	0	0	0	0	0	0	0	0	0	0	0	0	0	0	0	0
chr16	20763880	20764023	ENST00000565498.1	0	-	exon	143	3	5	2	3	ENSG00000260510.1	AC004381.1		antisense	1	20743662	20766620	0	1	0	0	0	0	0	0	0	0	0	0	0	0	0	0	1	3	0	0	0	0	2	1	0	14	0	0	0	0	0	0	1	3	0	0	0	0	0	2	0	1	0	0	0	1	2	2	0	1	0	0	0	0	0	0	0	0	0	0	0	0	0	0	0	2	0	0	0	0	0	0	0	23	1	0	0	1	4	6	0	3	0	0	0	1	0	2	0	2	0	0	0	0	0	1	0	2	0	0	0	0	0	1	0	0	0	0	0	0	0	0	0	0	0	0	0	1	0	0	0	0	0	0	0	0	0	0
chr16	20743662	20743850	ENST00000565498.1	0	-	exon	188	5	5	3	3	ENSG00000260510.1	AC004381.1		antisense	1	20743662	20766620	0	0	0	0	0	0	0	0	0	0	0	0	0	0	0	1	0	0	0	0	0	0	1	0	0	0	0	0	0	0	0	4	0	0	0	0	0	0	1	0	0	0	0	0	0	0	0	0	0	0	0	0	0	0	0	0	0	0	0	0	0	0	0	0	0	0	0	0	0	0	0	0	0	0	0	0	0	0	0	1	0	0	0	0	0	0	0	0	0	0	0	0	0	0	0	0	0	0	0	0	0	0	0	0	0	0	0	0	0	0	0	0	0	0	0	0	0	0	0	0	0	0	0	0	0	0	0	0
chr7	99929391	99929718	ENST00000456499.1	0	+	exon	327	1	5	1	3	ENSG00000237640.1	AC004522.2		antisense	1	99929391	99948620	0	0	0	0	0	0	0	0	0	1	0	0	0	1	0	0	0	2	0	0	0	2	0	0	0	1	0	0	0	1	0	0	0	3	0	0	0	1	0	0	1	0	0	0	0	0	0	0	0	0	0	0	0	0	0	0	0	1	0	0	0	0	0	0	0	0	0	0	0	0	0	0	0	1	0	0	0	1	0	0	0	2	0	0	0	1	0	0	0	2	0	0	0	0	0	0	0	2	0	0	0	2	0	0	0	0	0	0	0	0	0	0	0	1	0	0	0	0	0	0	0	0	0	0	0	0	0	0
chr7	99943974	99944188	ENST00000456499.1	0	+	exon	214	3	5	2	3	ENSG00000237640.1	AC004522.2		antisense	1	99929391	99948620	0	0	0	0	0	0	0	0	0	0	0	0	0	0	0	0	0	0	0	0	0	0	0	0	0	0	0	0	0	0	0	0	0	0	0	0	0	0	0	2	0	0	0	0	0	0	1	0	0	0	0	0	0	0	0	0	0	0	0	0	0	0	0	0	0	0	0	0	0	0	0	0	0	0	0	0	0	0	0	0	0	0	0	0	0	0	0	0	0	0	0	0	0	0	0	0	0	0	0	0	0	0	0	0	0	0	0	0	0	0	0	0	0	0	0	0	0	0	0	0	0	0	0	0	0	0	0	0
chr7	99948481	99948620	ENST00000456499.1	0	+	exon	139	5	5	3	3	ENSG00000237640.1	AC004522.2		antisense	1	99929391	99948620	0	0	0	0	0	0	0	0	0	0	0	0	0	0	0	0	0	0	0	0	0	0	0	0	0	0	0	0	0	0	0	0	0	0	0	0	0	0	0	1	0	0	0	0	0	0	0	1	0	0	0	0	0	0	0	0	0	0	0	0	0	0	0	0	0	0	0	0	0	0	0	0	0	0	0	0	0	0	0	0	0	0	0	0	0	0	0	0	0	0	0	0	0	0	0	0	0	0	0	0	0	0	0	0	0	0	0	0	0	0	0	0	0	0	0	0	0	0	0	0	0	0	0	0	0	0	0	0
chr19	1002628	1002757	ENST00000588380.1	0	-	exon	129	1	5	1	3	ENSG00000266990.1	AC004528.1		antisense	1	999795	1002757	0	1	0	0	0	0	0	0	0	1	0	0	0	0	0	0	0	0	0	0	0	0	0	0	0	1	0	0	0	0	0	0	0	0	0	0	0	0	0	0	0	0	0	0	0	0	0	0	0	0	0	0	0	0	0	0	0	0	0	0	0	0	0	0	0	0	0	0	0	0	0	0	0	0	0	0	0	0	0	0	0	0	0	0	0	0	0	0	0	0	0	0	0	0	0	0	0	1	0	0	0	0	0	0	0	0	0	0	0	0	0	0	0	0	0	0	0	0	0	0	0	1	0	0	0	0	0	0
chr19	1002021	1002161	ENST00000588380.1	0	-	exon	140	3	5	2	3	ENSG00000266990.1	AC004528.1		antisense	1	999795	1002757	0	0	0	0	0	0	0	0	0	0	0	0	0	0	0	0	0	0	0	0	0	0	0	0	0	0	0	0	0	0	0	0	0	0	0	0	0	0	0	0	0	0	0	0	0	0	0	0	0	0	0	0	0	0	0	0	0	0	0	0	0	0	0	0	0	0	0	0	0	0	0	0	0	0	0	0	0	0	0	0	0	0	0	0	0	0	0	0	0	0	0	0	0	0	0	0	0	0	0	0	0	0	0	0	0	0	0	0	0	0	0	0	0	0	0	0	0	0	0	0	0	0	0	0	0	0	0	1
chr19	999795	1000167	ENST00000588380.1	0	-	exon	372	5	5	3	3	ENSG00000266990.1	AC004528.1		antisense	1	999795	1002757	0	0	0	0	0	0	0	0	0	0	0	0	0	0	0	0	0	0	0	0	0	0	0	0	0	0	0	0	0	0	0	0	0	0	0	0	0	0	0	0	0	0	0	0	0	0	0	0	0	0	0	0	0	0	0	0	0	0	0	0	0	0	0	0	0	0	0	0	0	0	0	0	0	0	0	0	0	0	0	0	0	0	0	0	0	0	0	0	0	0	0	0	0	0	0	0	0	0	0	0	0	0	0	0	0	0	0	0	0	0	0	0	0	0	0	0	0	0	0	0	0	0	0	0	0	0	0	0
chr12	113017398	113017751	ENST00000552784.1	0	-	exon	353	1	5	1	3	ENSG00000257452.1	AC004551.1		antisense	1	112907627	113017751	0	0	0	0	0	0	0	0	0	0	0	0	0	0	0	0	0	0	0	0	0	0	0	0	0	0	0	0	0	0	0	0	0	0	0	0	0	0	0	0	0	0	0	0	0	0	0	0	0	4	0	0	0	3	0	0	0	1	0	0	0	1	0	0	0	0	0	0	0	0	0	0	0	0	0	0	0	0	0	0	0	2	0	0	0	0	0	0	0	0	0	0	0	0	0	0	0	28	0	0	0	8	0	0	0	0	0	0	0	0	0	0	0	0	0	0	0	0	0	0	0	0	0	0	0	0	0	0
chr12	112908586	112908678	ENST00000552784.1	0	-	exon	92	3	5	2	3	ENSG00000257452.1	AC004551.1		antisense	1	112907627	113017751	0	0	0	0	0	0	0	0	0	0	0	0	0	0	0	0	0	0	0	0	0	0	0	0	0	0	0	0	0	0	0	0	0	0	0	0	0	0	0	0	0	0	0	0	0	0	0	0	0	0	0	0	0	0	0	0	0	0	0	0	0	0	0	0	0	0	0	0	0	0	0	0	0	0	0	0	0	0	0	0	0	0	0	0	0	0	0	0	0	0	0	0	0	0	0	0	0	0	0	0	0	0	0	0	0	0	0	0	0	0	0	0	0	0	0	0	0	0	0	0	0	0	0	0	0	0	0	0
chr12	112907627	112907757	ENST00000552784.1	0	-	exon	130	5	5	3	3	ENSG00000257452.1	AC004551.1		antisense	1	112907627	113017751	0	0	0	0	0	0	0	0	0	0	0	0	0	0	0	1	0	0	0	0	0	0	0	0	0	0	0	0	0	0	0	2	0	0	0	0	0	0	0	0	0	0	0	0	0	0	0	0	0	0	0	0	0	0	0	0	0	0	0	0	0	0	0	0	0	0	0	0	0	0	0	0	0	0	0	0	0	0	0	0	0	0	0	0	0	0	0	0	0	0	0	0	0	0	0	0	0	0	0	0	0	0	0	3	0	0	0	0	0	0	0	0	0	0	0	0	0	1	0	2	0	0	0	0	0	0	0	0
chr7	29208812	29208970	ENST00000446246.1	0	-	exon	158	1	5	1	3	ENSG00000235669.1	AC004593.1	102724484	antisense	1	29199539	29208970	0	0	0	0	0	0	0	0	0	0	0	0	0	0	0	0	0	0	0	0	0	0	0	0	0	0	0	0	0	0	0	0	0	0	0	0	0	0	0	0	0	5	0	0	0	1	0	0	0	0	0	0	0	0	0	0	0	0	0	0	0	0	0	0	0	0	0	0	0	0	0	0	0	0	0	0	0	0	0	0	0	0	0	0	0	0	0	0	0	0	0	0	0	0	0	0	0	0	0	0	0	0	0	0	0	0	0	0	0	0	0	0	0	0	0	0	0	0	0	0	0	0	0	0	0	0	0	0
chr7	29200691	29200747	ENST00000446246.1	0	-	exon	56	3	5	2	3	ENSG00000235669.1	AC004593.1	102724484	antisense	1	29199539	29208970	0	0	0	0	0	0	0	0	0	0	0	0	0	1	0	0	0	0	0	0	0	0	0	0	0	0	0	0	0	0	0	0	0	0	0	0	0	0	0	0	0	0	0	0	0	0	0	1	0	0	0	0	0	0	0	0	0	0	0	0	0	0	0	0	0	0	0	0	0	0	0	0	0	0	0	0	0	0	0	0	0	0	0	0	0	0	0	0	0	0	0	0	0	0	0	0	0	0	0	0	0	0	0	0	0	0	0	0	0	0	0	0	0	0	0	0	0	0	0	0	0	0	0	0	0	0	0	0
chr7	29199539	29200123	ENST00000446246.1	0	-	exon	584	5	5	3	3	ENSG00000235669.1	AC004593.1	102724484	antisense	1	29199539	29208970	0	0	0	0	0	0	0	0	0	0	0	0	0	0	0	0	0	0	0	0	0	0	0	0	0	0	0	0	0	0	0	0	0	0	0	0	0	0	0	0	0	0	0	0	0	0	0	0	0	0	0	0	0	0	0	0	0	0	0	0	0	0	0	0	0	0	0	0	0	0	0	0	0	0	0	0	0	0	0	0	0	0	0	0	0	0	0	0	0	0	0	0	0	0	0	0	0	0	0	0	0	0	0	0	0	0	0	0	0	0	0	0	0	0	0	0	0	0	0	0	0	0	0	0	0	0	0	0
chr19	3672581	3672614	ENST00000586675.1	0	+	exon	33	1	5	1	3	ENSG00000267304.1	AC004637.1		antisense	1	3672581	3674295	0	0	0	0	0	0	0	0	0	0	0	0	0	0	0	0	0	0	0	0	0	0	0	0	0	0	0	0	0	0	0	0	0	0	0	0	0	0	0	0	0	0	0	0	0	0	0	0	0	0	0	0	0	0	0	0	0	0	0	0	0	0	0	0	0	0	0	0	0	0	0	0	0	0	0	0	0	0	0	0	0	0	0	0	0	0	0	0	0	0	0	0	0	0	0	0	0	0	0	0	0	0	0	0	0	0	0	0	0	0	0	0	0	0	0	0	0	0	0	0	0	0	0	0	0	0	0	0
chr19	3673739	3673896	ENST00000586675.1	0	+	exon	157	3	5	2	3	ENSG00000267304.1	AC004637.1		antisense	1	3672581	3674295	0	0	0	0	0	0	0	0	0	0	0	0	0	0	0	0	0	0	0	0	0	0	0	0	0	0	0	0	0	0	0	0	0	0	0	0	0	0	0	0	0	0	0	0	0	0	0	0	0	0	0	0	0	0	0	0	0	0	0	0	0	0	0	0	0	0	0	0	0	0	0	0	0	0	0	0	0	0	0	0	0	0	0	0	0	0	0	0	0	0	0	0	0	0	0	0	0	0	0	0	0	0	0	0	0	0	0	0	0	0	0	0	0	0	0	0	0	0	0	0	0	0	0	0	0	0	0	0
chr19	3674003	3674295	ENST00000586675.1	0	+	exon	292	5	5	3	3	ENSG00000267304.1	AC004637.1		antisense	1	3672581	3674295	0	0	0	0	0	0	0	0	0	0	0	0	0	0	0	0	0	0	0	0	0	0	0	0	0	0	0	0	0	0	0	0	0	0	0	0	0	0	0	0	0	0	0	0	0	0	0	0	0	0	0	0	0	0	0	0	0	0	0	0	0	0	0	0	0	0	0	0	0	0	0	0	0	0	0	0	0	0	0	0	0	0	0	0	0	0	0	0	0	0	0	0	0	0	0	0	0	0	0	0	0	0	0	0	0	0	0	0	0	0	0	0	0	0	0	0	0	0	0	0	0	0	0	0	0	0	0	0
chr7	123994621	123994717	ENST00000472838.1	0	+	exon	96	1	9	1	5	ENSG00000241345.1	AC004690.2	105375483	antisense	1	123994621	124027659	0	0	0	0	0	0	0	0	0	0	0	0	0	0	0	0	0	0	0	0	0	0	0	0	0	0	0	0	0	0	0	0	0	0	0	0	0	0	0	0	0	0	0	0	0	0	0	0	0	0	0	0	0	0	0	0	0	0	0	0	0	0	0	0	0	0	0	0	0	0	0	0	0	0	0	0	0	0	0	0	0	0	0	0	0	0	0	0	0	0	0	0	0	0	0	0	0	0	0	0	0	0	0	0	0	0	0	0	0	0	0	0	0	0	0	0	0	0	0	0	0	0	0	0	0	0	0	0
chr7	123994927	123995102	ENST00000472838.1	0	+	exon	175	3	9	2	5	ENSG00000241345.1	AC004690.2	105375483	antisense	1	123994621	124027659	0	0	0	0	0	0	0	0	0	0	0	0	0	0	0	0	0	0	0	0	0	0	0	0	0	0	0	0	0	0	0	0	0	0	0	0	0	0	0	0	0	0	0	0	0	0	0	0	0	0	0	0	0	0	0	0	0	0	0	0	0	0	0	0	0	0	0	0	0	0	0	0	0	0	0	0	0	0	0	0	0	0	0	0	0	0	0	0	0	0	0	0	0	0	0	0	0	0	0	0	0	0	0	0	0	0	0	0	0	0	0	0	0	0	0	0	0	0	0	0	0	0	0	0	0	0	0	0
chr7	123999022	123999149	ENST00000472838.1	0	+	exon	127	5	9	3	5	ENSG00000241345.1	AC004690.2	105375483	antisense	1	123994621	124027659	0	0	0	0	0	0	0	0	0	1	0	0	0	0	0	2	0	0	0	0	0	0	0	0	0	0	0	0	0	0	0	0	0	0	0	0	0	0	0	0	0	0	0	0	0	0	0	0	0	0	0	0	0	0	0	0	0	0	0	0	0	0	0	0	0	0	0	0	0	0	0	0	0	1	0	0	0	0	0	0	0	0	0	0	0	0	0	0	1	1	0	0	0	0	0	1	0	0	0	0	0	0	0	0	0	0	0	0	0	0	0	0	0	0	0	0	0	0	0	0	0	0	0	0	0	0	0	0
chr7	124013110	124013207	ENST00000472838.1	0	+	exon	97	7	9	4	5	ENSG00000241345.1	AC004690.2	105375483	antisense	1	123994621	124027659	0	0	0	0	0	0	0	0	0	0	0	0	0	0	0	0	0	0	0	0	0	0	0	0	0	0	0	0	0	0	0	0	0	0	0	0	0	0	0	0	0	0	0	0	0	0	0	0	0	0	0	0	0	2	0	0	0	0	0	0	0	0	0	0	0	0	0	0	0	0	0	0	0	0	0	0	0	0	0	0	0	0	0	0	0	0	0	0	0	0	0	0	0	0	0	2	0	0	0	0	0	0	0	0	0	0	0	0	0	0	0	0	0	0	0	0	0	0	0	0	0	0	0	0	0	0	0	0
chr7	124026400	124027659	ENST00000472838.1	0	+	exon	1259	9	9	5	5	ENSG00000241345.1	AC004690.2	105375483	antisense	1	123994621	124027659	0	0	0	0	0	0	0	0	0	0	0	0	0	0	0	0	0	0	0	0	0	0	0	0	0	0	0	0	0	0	0	0	0	0	0	0	0	0	0	0	0	0	0	0	0	0	0	0	0	0	0	0	0	0	0	0	0	0	0	0	0	0	0	0	0	0	0	0	0	0	0	0	0	0	0	0	0	0	0	0	0	0	0	0	0	0	0	0	0	0	0	0	0	0	0	0	0	0	0	0	0	0	0	0	0	0	0	0	0	0	0	0	0	0	0	0	0	0	0	0	0	0	0	0	0	0	0	0
chr19	42977462	42977644	ENST00000635495.1	0	+	exon	182	1	5	1	3	ENSG00000282943.1	AC004784.1		antisense	1	42977462	43171515	0	0	0	0	0	0	0	0	0	0	0	0	0	0	0	0	0	0	0	0	0	0	0	0	0	0	0	0	0	0	0	0	0	0	0	0	0	0	0	0	0	0	0	0	0	0	0	0	0	17	0	0	0	1	0	0	0	0	0	0	0	0	0	0	0	1	0	0	0	0	0	0	0	0	0	0	0	0	0	0	0	1	0	0	0	0	0	0	0	0	0	0	0	0	0	0	0	0	0	0	0	0	0	0	0	0	0	0	0	0	0	0	0	1	0	0	0	0	0	0	0	6	0	0	0	1	0	0
chr19	43101560	43101700	ENST00000635495.1	0	+	exon	140	3	5	2	3	ENSG00000282943.1	AC004784.1		antisense	1	42977462	43171515	0	0	0	0	0	0	0	0	0	0	0	0	0	0	0	0	0	0	0	0	0	0	0	0	0	0	0	0	0	0	0	0	0	0	0	0	0	0	0	0	0	0	0	0	0	0	0	0	0	5	0	0	0	0	0	3	0	0	0	0	0	0	0	0	0	0	0	0	0	0	0	1	0	0	0	0	0	0	0	0	0	0	0	0	0	0	0	1	0	0	0	0	0	0	0	0	0	0	0	0	0	0	0	0	0	0	0	0	0	0	0	0	0	0	0	0	0	0	0	0	0	1	0	0	0	0	0	1
chr19	43170004	43171515	ENST00000635495.1	0	+	exon	1511	5	5	3	3	ENSG00000282943.1	AC004784.1		antisense	1	42977462	43171515	0	0	0	0	0	0	0	0	0	0	0	0	0	0	0	0	0	0	0	0	0	0	0	0	0	0	0	0	0	0	0	0	0	0	0	0	0	0	0	0	0	0	0	0	0	0	0	0	0	0	0	0	0	0	0	8	0	0	0	0	0	0	0	0	0	0	0	0	0	0	0	3	0	0	0	0	0	0	0	0	0	0	0	0	0	0	0	0	0	0	0	0	0	0	0	0	0	0	0	0	0	0	0	0	0	0	0	0	0	0	0	0	0	0	0	0	0	0	0	3	0	0	0	0	0	0	0	4
chr12	48011303	48011558	ENST00000546738.1	0	+	exon	255	1	7	1	4	ENSG00000257985.1	AC004801.4		antisense	1	48011303	48025469	0	0	0	0	0	0	0	0	0	0	0	0	0	0	0	0	0	0	0	0	0	0	0	0	0	0	0	0	0	0	0	0	0	0	0	0	0	0	0	0	0	0	0	0	0	0	0	0	0	0	0	0	0	0	0	0	0	0	0	0	0	0	0	0	0	0	0	0	0	0	0	0	0	0	0	0	0	0	0	0	0	0	0	0	0	0	0	0	0	0	0	0	0	0	0	0	0	0	0	0	0	0	0	0	0	0	0	0	0	0	0	0	0	0	0	0	0	0	0	0	0	0	0	0	0	0	0	0
chr12	48014053	48014190	ENST00000546738.1	0	+	exon	137	3	7	2	4	ENSG00000257985.1	AC004801.4		antisense	1	48011303	48025469	0	0	0	0	0	0	0	0	0	0	0	0	0	0	0	0	0	0	0	0	0	0	0	0	0	0	0	0	0	0	0	0	0	0	0	0	0	0	0	0	0	0	0	0	0	0	0	0	0	0	0	0	0	0	0	0	0	0	0	0	0	0	0	0	0	0	0	0	0	0	0	0	0	0	0	0	0	0	0	0	0	0	0	0	0	0	0	0	0	0	0	0	0	0	0	0	0	0	0	0	0	0	0	0	0	0	0	0	0	0	0	0	0	0	0	0	0	0	0	0	0	0	0	0	0	0	0	0
chr12	48017196	48017281	ENST00000546738.1	0	+	exon	85	5	7	3	4	ENSG00000257985.1	AC004801.4		antisense	1	48011303	48025469	0	0	0	0	0	0	0	0	0	0	0	0	0	0	0	0	0	0	0	0	0	0	0	0	0	0	0	0	0	0	0	0	0	0	0	0	0	0	0	0	0	0	0	0	0	0	0	0	0	0	0	0	0	0	0	0	0	0	0	0	0	0	0	0	0	0	0	0	0	0	0	0	0	0	0	0	0	0	0	0	0	0	0	0	0	0	0	0	0	0	0	0	0	0	0	0	0	0	0	0	0	0	0	0	0	0	0	0	0	0	0	0	0	0	0	0	0	0	0	0	0	0	0	0	0	0	0	0
chr12	48022834	48025469	ENST00000546738.1	0	+	exon	2635	7	7	4	4	ENSG00000257985.1	AC004801.4		antisense	1	48011303	48025469	0	0	0	0	0	0	0	0	0	0	0	0	0	0	0	1	0	0	0	0	0	0	0	0	0	0	0	0	0	0	0	0	0	0	0	0	0	0	0	0	0	0	0	0	0	0	0	0	0	0	0	0	0	0	0	0	0	0	0	0	0	0	0	0	0	0	0	0	0	0	0	0	0	0	0	0	0	0	0	0	0	0	0	0	0	0	0	0	0	0	0	0	0	0	0	1	0	0	0	0	0	0	0	0	0	0	0	0	0	0	0	0	0	0	0	0	0	0	0	0	0	0	0	0	0	0	0	1
chr7	50866746	50866770	ENST00000420449.1	0	+	exon	24	1	7	1	4	ENSG00000228204.2	AC004830.1		antisense	1	50866746	51021052	0	0	0	0	0	0	0	0	0	0	0	0	0	0	0	0	0	0	0	0	0	0	0	0	0	0	0	0	0	0	0	0	0	0	0	0	0	0	0	0	0	0	0	0	0	0	0	0	0	0	0	0	0	0	0	0	0	0	0	0	0	0	0	0	0	0	0	0	0	0	0	0	0	0	0	0	0	0	0	0	0	0	0	0	0	0	0	0	0	0	0	0	0	0	0	0	0	0	0	0	0	0	0	0	0	0	0	0	0	0	0	0	0	0	0	0	0	0	0	0	0	0	0	0	0	0	0	0
chr7	51017392	51017517	ENST00000420449.1	0	+	exon	125	3	7	2	4	ENSG00000228204.2	AC004830.1		antisense	1	50866746	51021052	0	0	0	0	0	0	0	0	0	0	0	0	0	0	0	0	0	0	0	0	0	0	0	0	0	0	0	0	0	0	0	0	0	0	0	0	0	0	0	0	0	0	0	0	0	0	0	0	0	0	0	0	0	0	0	0	0	0	0	0	0	0	0	0	0	0	0	0	0	0	0	0	0	0	0	0	0	0	0	0	0	0	0	0	0	0	0	0	0	0	0	0	0	0	0	0	0	0	0	0	0	0	0	0	0	0	0	0	0	0	0	0	0	0	0	0	0	0	0	0	0	0	0	0	0	0	0	0
chr7	51018356	51018411	ENST00000420449.1	0	+	exon	55	5	7	3	4	ENSG00000228204.2	AC004830.1		antisense	1	50866746	51021052	0	0	0	0	0	0	0	0	0	0	0	0	0	0	0	0	0	0	0	0	0	0	0	0	0	0	0	0	0	0	0	0	0	0	0	0	0	0	0	0	0	0	0	0	0	0	0	0	0	0	0	0	0	0	0	0	0	0	0	0	0	0	0	0	0	0	0	0	0	0	0	0	0	0	0	0	0	0	0	0	0	0	0	0	0	0	0	0	0	0	0	0	0	0	0	0	0	0	0	0	0	0	0	0	0	0	0	0	0	0	0	0	0	0	0	0	0	0	0	0	0	0	0	0	0	0	0	0
chr7	51020971	51021052	ENST00000420449.1	0	+	exon	81	7	7	4	4	ENSG00000228204.2	AC004830.1		antisense	1	50866746	51021052	0	0	0	0	0	0	0	0	0	0	0	0	0	0	0	0	0	0	0	0	0	0	0	0	0	0	0	0	0	0	0	0	0	0	0	0	0	0	0	0	0	0	0	0	0	0	0	0	0	0	0	0	0	0	0	0	0	0	0	0	0	0	0	0	0	0	0	0	0	0	0	0	0	0	0	0	0	0	0	0	0	0	0	0	0	0	0	0	0	0	0	0	0	0	0	0	0	0	0	0	0	0	0	0	0	0	0	0	0	0	0	0	0	0	0	0	0	0	0	0	0	0	0	0	0	0	0	0
chr14	73273938	73274081	ENST00000556578.1	0	-	exon	143	1	5	1	3	ENSG00000258944.1	AC004846.2		antisense	1	73272181	73274081	0	11	0	0	0	1	0	0	1	25	0	0	0	0	0	0	0	19	0	0	0	0	0	0	0	44	0	0	0	2	0	0	1	28	0	0	0	3	0	0	0	23	0	0	0	3	0	0	0	40	0	0	0	8	0	0	0	71	0	0	0	9	0	0	1	45	0	0	0	1	0	0	1	20	0	0	0	4	0	0	0	23	0	0	0	11	0	0	0	30	0	0	0	3	0	0	0	45	0	0	0	2	0	0	0	13	0	0	0	0	0	0	1	49	0	0	0	5	0	0	0	48	0	0	0	11	0	0
chr14	73272801	73272908	ENST00000556578.1	0	-	exon	107	3	5	2	3	ENSG00000258944.1	AC004846.2		antisense	1	73272181	73274081	0	14	0	0	0	11	0	8	0	10	1	0	0	18	0	18	0	16	0	0	0	14	0	20	0	20	0	0	0	19	0	39	0	14	1	0	0	11	0	22	0	7	0	0	0	12	0	7	0	25	0	0	0	23	0	31	0	34	0	0	0	25	0	39	0	27	0	0	0	21	1	50	0	12	1	0	0	16	0	20	0	28	0	0	0	14	0	20	0	24	0	0	0	19	0	28	0	13	0	0	0	15	0	25	0	14	0	0	0	6	0	18	0	25	0	0	0	30	1	42	0	32	0	0	0	29	0	27
chr14	73272181	73272708	ENST00000556578.1	0	-	exon	527	5	5	3	3	ENSG00000258944.1	AC004846.2		antisense	1	73272181	73274081	0	0	0	0	0	0	0	23	0	0	0	0	0	0	0	33	0	0	0	0	0	0	0	45	0	0	0	0	0	0	0	55	0	0	0	0	0	0	0	43	0	0	0	0	0	0	0	25	0	0	0	0	0	0	0	65	0	0	0	0	0	0	0	88	0	0	0	0	0	0	0	78	0	0	0	0	0	0	0	37	0	0	0	0	0	0	0	49	0	0	0	0	0	0	0	56	0	0	0	0	0	0	0	51	0	0	0	0	0	0	0	27	0	0	0	0	0	0	0	73	0	0	0	0	0	0	0	65
chr1	35577321	35577729	ENST00000444348.1	0	-	exon	408	1	5	1	3	ENSG00000239636.1	AC004865.2	105378645	antisense	1	35569814	35577729	0	0	0	0	0	0	0	0	0	0	0	0	0	0	0	0	0	1	0	0	0	0	0	0	0	0	0	0	0	0	0	0	0	1	0	0	0	0	0	0	0	0	0	0	0	0	0	0	1	0	0	0	0	0	0	0	0	0	0	0	0	0	0	0	0	0	0	0	0	0	0	0	0	5	0	0	0	0	0	0	0	0	0	0	0	0	0	0	0	0	0	0	0	0	0	0	0	0	0	0	0	0	0	0	0	0	0	0	0	0	0	0	1	0	0	0	0	0	0	0	0	1	0	0	0	0	0	0
chr1	35574359	35574698	ENST00000444348.1	0	-	exon	339	3	5	2	3	ENSG00000239636.1	AC004865.2	105378645	antisense	1	35569814	35577729	0	1	0	0	0	0	0	0	0	1	0	0	0	0	0	4	0	0	0	0	0	0	0	0	0	0	0	0	0	0	0	1	0	0	0	0	0	0	0	3	0	0	0	0	0	0	0	0	0	0	0	0	0	0	1	0	0	0	0	0	0	0	0	0	0	1	0	0	0	0	0	0	0	2	0	0	0	0	0	1	0	0	0	0	0	0	0	0	0	0	0	0	0	0	0	0	0	1	0	0	0	0	0	0	0	0	0	0	0	0	0	1	0	1	1	0	0	0	0	0	0	0	0	0	0	0	0	2
chr1	35569814	35569919	ENST00000444348.1	0	-	exon	105	5	5	3	3	ENSG00000239636.1	AC004865.2	105378645	antisense	1	35569814	35577729	0	0	0	0	0	0	0	4	0	0	0	0	0	4	0	3	0	0	0	0	0	2	0	3	0	0	0	0	0	1	0	3	0	0	0	0	0	1	0	4	0	0	0	0	0	0	0	0	0	0	0	0	0	0	0	0	0	0	0	0	0	0	0	0	0	0	0	0	0	0	0	1	0	0	0	0	0	5	0	4	0	0	0	0	0	0	0	0	0	0	0	0	0	1	0	0	0	0	0	0	0	1	0	1	0	0	0	0	0	0	0	4	0	0	0	0	0	0	0	1	0	0	0	0	0	1	0	1
chr22	29719547	29719859	ENST00000416352.1	0	-	exon	312	1	5	1	3	ENSG00000232396.2	AC004882.1		antisense	1	29705255	29719859	0	0	0	0	0	0	0	0	0	0	0	0	0	0	0	0	0	0	0	0	0	0	0	0	0	3	0	0	0	1	0	0	0	2	0	0	0	0	0	0	0	0	0	0	0	0	0	0	0	0	0	0	0	0	0	0	0	0	0	0	0	0	0	0	0	0	0	0	0	0	0	0	0	0	0	0	0	0	0	0	0	0	0	0	0	0	0	0	0	1	0	0	0	0	0	0	0	0	0	0	0	0	0	0	0	0	0	0	0	0	0	0	0	0	0	0	0	0	0	0	0	1	0	0	0	0	0	0
chr22	29706130	29706234	ENST00000416352.1	0	-	exon	104	3	5	2	3	ENSG00000232396.2	AC004882.1		antisense	1	29705255	29719859	0	0	0	0	0	0	0	0	0	0	0	0	0	0	0	0	0	0	0	0	0	0	0	0	0	0	0	0	0	0	0	0	0	0	0	0	0	0	0	0	0	0	0	0	0	0	0	0	0	0	0	0	0	0	0	0	0	0	0	0	0	0	0	0	0	0	0	0	0	0	0	0	0	0	0	0	0	0	0	0	0	0	0	0	0	0	0	0	0	0	0	0	0	0	0	0	0	0	0	0	0	0	0	0	0	0	0	0	0	1	0	0	0	0	0	0	0	0	0	0	0	0	0	0	0	0	0	0
chr22	29705255	29705429	ENST00000416352.1	0	-	exon	174	5	5	3	3	ENSG00000232396.2	AC004882.1		antisense	1	29705255	29719859	0	0	0	0	0	0	0	0	0	0	0	0	0	0	0	0	0	0	0	0	0	0	0	0	0	0	0	0	0	1	0	1	0	0	0	0	0	0	0	0	0	0	0	0	0	0	0	0	0	0	0	0	0	0	0	0	0	0	0	0	0	0	0	0	0	0	0	0	0	0	0	0	0	0	0	0	0	0	0	0	0	0	0	0	0	0	0	0	0	0	0	0	0	0	0	0	0	0	0	0	0	0	0	0	0	0	0	0	0	0	0	0	0	0	0	0	0	0	0	0	0	0	0	0	0	0	0	0
chr7	120752323	120752514	ENST00000450480.1	0	-	exon	191	1	5	1	3	ENSG00000231295.1	AC004888.1		antisense	1	120746737	120752514	0	0	0	0	0	0	0	0	0	0	0	0	0	0	0	0	0	0	0	0	0	0	0	0	0	1	0	0	0	1	0	0	0	0	0	0	0	0	0	0	0	0	0	0	0	0	0	0	0	0	0	0	0	0	0	0	0	0	0	0	0	0	0	0	0	0	0	0	0	0	0	0	0	0	0	0	0	0	0	0	0	0	0	0	0	0	0	0	0	0	0	0	0	0	0	0	0	0	0	0	0	0	0	0	0	0	0	0	0	0	0	0	0	0	0	0	0	0	0	0	0	0	0	0	0	0	0	0
chr7	120751831	120752018	ENST00000450480.1	0	-	exon	187	3	5	2	3	ENSG00000231295.1	AC004888.1		antisense	1	120746737	120752514	0	0	0	0	0	0	0	0	0	0	0	0	0	0	0	0	0	0	0	0	0	0	0	0	0	0	0	0	0	1	0	0	0	0	0	0	0	0	0	0	0	0	0	0	0	0	0	0	0	0	0	0	0	0	0	0	0	0	0	0	0	0	0	0	0	0	0	0	0	0	0	1	0	0	0	0	0	0	0	0	0	0	0	0	0	0	0	0	0	0	0	0	0	0	0	0	0	0	0	0	0	0	0	0	0	0	0	0	0	0	0	0	0	0	0	0	0	0	0	0	0	0	0	0	0	0	0	0
chr7	120746737	120746906	ENST00000450480.1	0	-	exon	169	5	5	3	3	ENSG00000231295.1	AC004888.1		antisense	1	120746737	120752514	0	0	0	0	0	0	0	0	0	0	0	0	0	0	0	0	0	0	0	0	0	0	0	0	0	0	0	0	0	0	0	0	0	0	0	0	0	0	0	0	0	0	0	0	0	0	0	0	0	0	0	0	0	0	0	0	0	0	0	0	0	0	0	0	0	0	0	0	0	0	0	0	0	0	0	0	0	0	0	0	0	0	0	0	0	0	0	0	0	0	0	0	0	0	0	0	0	0	0	0	0	0	0	0	0	0	0	0	0	0	0	0	0	0	0	0	0	0	0	0	0	0	0	0	0	0	0	0
chr14	71739634	71739794	ENST00000647803.1	0	-	exon	160	1	5	1	3	ENSG00000285518.1	AC004900.1		antisense	1	71734926	71739794	0	2	0	0	0	0	0	0	0	1	0	0	0	0	0	0	0	0	0	0	0	0	0	0	0	0	0	0	0	0	0	0	0	0	0	0	0	0	0	0	0	0	0	0	0	0	0	0	0	0	0	0	0	0	0	0	0	0	0	0	0	0	0	0	0	0	0	0	0	0	0	0	0	0	0	0	0	0	0	0	0	0	0	0	0	0	0	0	0	0	0	0	0	0	0	0	0	0	0	0	0	0	0	0	0	0	0	0	0	0	0	0	0	0	0	0	0	0	0	0	0	0	0	0	0	0	0	0
chr14	71736622	71736769	ENST00000647803.1	0	-	exon	147	3	5	2	3	ENSG00000285518.1	AC004900.1		antisense	1	71734926	71739794	0	0	0	0	0	0	0	0	1	0	0	0	0	0	0	0	0	0	0	0	0	0	0	0	0	0	0	0	0	0	0	0	0	0	0	0	0	0	0	0	0	0	0	0	0	0	0	0	0	0	0	0	0	0	0	0	0	0	0	0	0	0	0	0	0	0	0	0	0	0	0	0	0	0	0	0	0	0	0	0	0	0	0	0	0	0	0	0	0	0	0	0	0	0	0	0	0	0	0	0	0	0	0	0	0	0	0	0	0	0	0	0	0	0	0	0	0	0	0	0	0	0	0	0	0	0	0	0
chr14	71734926	71735451	ENST00000647803.1	0	-	exon	525	5	5	3	3	ENSG00000285518.1	AC004900.1		antisense	1	71734926	71739794	0	0	0	0	0	0	0	0	0	0	0	0	0	0	1	0	0	0	0	0	0	0	0	0	0	0	0	0	0	0	0	0	0	0	0	0	0	0	0	0	0	0	0	0	0	0	0	0	0	0	0	0	0	0	0	0	0	0	0	0	0	0	0	0	0	0	0	0	0	0	0	0	0	0	0	0	0	0	0	0	0	0	0	0	0	0	0	0	0	0	0	0	0	0	0	0	0	0	0	0	0	0	0	0	0	0	0	0	0	0	0	0	0	0	0	0	0	0	0	0	0	0	0	0	0	0	0	0
chr11	68030258	68030461	ENST00000532296.1	0	-	exon	203	1	7	1	4	ENSG00000255306.1	AC004923.4		antisense	1	68024808	68030461	0	20	0	0	0	0	0	0	0	10	0	0	0	0	0	0	0	7	0	0	0	0	0	0	0	2	0	0	0	0	0	0	0	20	0	0	0	0	0	0	0	28	0	0	0	1	0	0	0	13	0	0	0	0	0	0	0	8	0	0	0	0	0	0	0	2	0	0	0	0	0	0	0	35	0	0	0	1	0	0	0	5	0	0	0	0	0	0	0	19	0	0	0	1	0	0	0	29	0	0	0	0	0	0	0	31	0	0	0	0	0	0	1	10	0	0	0	0	0	0	1	33	0	0	0	0	0	0
chr11	68029283	68029420	ENST00000532296.1	0	-	exon	137	3	7	2	4	ENSG00000255306.1	AC004923.4		antisense	1	68024808	68030461	0	15	0	0	0	1	0	6	0	16	0	0	0	0	0	8	0	9	0	0	0	0	0	4	0	6	0	0	0	1	0	6	0	5	0	0	0	2	0	3	0	12	0	0	0	3	0	20	0	5	0	0	0	0	0	0	0	4	0	0	0	0	0	5	0	2	0	0	0	1	0	0	0	18	0	0	0	5	0	16	0	2	0	0	0	0	0	0	0	10	0	0	0	5	0	9	0	10	0	0	0	1	0	10	0	30	0	0	0	2	0	14	1	15	0	0	0	0	0	8	0	22	1	0	0	6	0	17
chr11	68025186	68025332	ENST00000532296.1	0	-	exon	146	5	7	3	4	ENSG00000255306.1	AC004923.4		antisense	1	68024808	68030461	0	3	0	0	0	0	0	6	0	18	0	0	0	1	0	10	0	7	0	0	0	0	0	5	0	2	0	0	0	0	0	5	0	5	0	0	0	0	0	7	0	9	0	0	0	0	0	7	0	4	0	0	0	0	0	5	0	3	0	0	0	0	0	6	0	1	0	0	0	0	0	4	1	14	0	0	0	0	0	13	0	5	0	0	0	1	0	1	0	5	0	0	0	2	0	15	0	17	0	0	0	0	0	5	0	24	0	0	0	1	0	20	0	15	0	0	0	0	1	9	0	8	0	0	0	1	0	7
chr11	68024808	68025061	ENST00000532296.1	0	-	exon	253	7	7	4	4	ENSG00000255306.1	AC004923.4		antisense	1	68024808	68030461	0	0	0	0	0	3	0	3	0	0	0	0	0	1	0	4	0	0	0	0	0	1	0	1	0	0	0	0	0	2	0	6	0	0	0	0	0	0	0	1	0	0	0	0	0	6	0	11	0	0	0	0	0	0	0	2	0	0	0	0	0	0	0	2	0	0	0	0	0	0	0	0	0	0	0	0	0	1	1	3	0	0	0	0	0	2	0	3	0	0	0	0	0	4	1	7	0	0	0	0	0	6	0	9	0	0	0	0	0	3	1	16	0	0	0	0	0	5	0	7	0	0	0	0	0	3	0	6
chr16	72665169	72665333	ENST00000563328.4	0	+	exon	164	1	9	1	5	ENSG00000259768.5	AC004943.2		antisense	1	72665169	72791624	1	22	0	0	0	0	0	0	0	9	0	0	0	0	0	0	1	9	0	0	0	0	0	0	0	30	0	0	0	0	0	0	1	26	0	0	0	1	0	0	1	16	0	0	0	0	0	0	0	15	0	0	0	0	0	0	0	3	0	0	0	0	0	0	1	0	0	1	0	0	0	0	4	66	0	0	0	1	0	0	0	5	0	0	0	1	0	0	2	9	0	1	0	1	0	0	4	43	0	2	0	2	0	0	0	9	0	0	0	1	0	0	0	7	0	0	0	1	0	0	2	4	0	0	0	0	0	0
chr16	72745404	72745466	ENST00000563328.4	0	+	exon	62	3	9	2	5	ENSG00000259768.5	AC004943.2		antisense	1	72665169	72791624	1	3	0	0	0	0	0	2	0	1	0	0	0	1	0	0	0	11	0	0	0	4	0	3	0	1	0	0	0	0	0	4	0	6	0	0	0	7	1	6	0	7	0	0	0	0	0	7	0	10	0	0	0	1	0	1	0	1	0	0	0	0	0	1	0	0	0	0	0	3	0	1	0	13	0	0	0	3	0	3	0	5	0	0	0	0	0	0	0	6	0	0	0	2	0	1	0	16	0	0	0	2	0	8	0	3	0	0	0	0	0	0	0	2	0	0	0	0	0	0	0	3	0	0	0	2	0	8
chr16	72747120	72747182	ENST00000563328.4	0	+	exon	62	5	9	3	5	ENSG00000259768.5	AC004943.2		antisense	1	72665169	72791624	1	6	0	0	0	7	0	9	0	2	0	0	1	0	0	3	1	0	0	0	1	10	0	9	0	1	0	0	0	6	0	7	1	16	0	1	0	15	0	10	0	1	0	0	0	3	0	3	1	2	0	0	0	1	0	2	0	0	0	0	0	0	0	2	0	0	0	0	0	2	0	2	0	4	0	0	0	6	0	9	0	0	0	1	0	1	0	1	0	6	0	1	0	3	0	7	1	13	0	1	2	17	0	25	0	4	0	0	0	5	0	5	0	1	0	0	0	4	0	7	1	6	0	0	0	2	0	7
chr16	72781727	72781819	ENST00000563328.4	0	+	exon	92	7	9	4	5	ENSG00000259768.5	AC004943.2		antisense	1	72665169	72791624	0	9	0	0	0	1	0	7	1	4	0	0	0	1	1	5	4	26	0	0	0	8	2	11	1	8	0	0	0	1	0	6	1	6	0	0	1	7	1	6	0	5	0	0	0	1	0	3	0	6	0	0	1	5	0	9	0	0	0	0	0	4	0	0	1	1	0	0	0	0	0	2	4	12	0	0	0	17	0	22	0	3	0	0	0	3	1	4	2	7	0	1	0	5	1	9	4	13	0	0	1	14	3	7	2	5	0	0	0	5	0	6	0	1	0	0	0	3	0	3	1	11	0	0	0	16	1	3
chr16	72787162	72791624	ENST00000563328.4	0	+	exon	4462	9	9	5	5	ENSG00000259768.5	AC004943.2		antisense	1	72665169	72791624	0	0	0	0	0	0	0	4	0	0	0	0	0	0	1	9	0	0	0	0	0	0	5	7	0	0	0	0	0	0	3	4	0	0	0	0	0	0	2	16	0	0	0	0	0	0	0	4	0	0	0	0	0	0	1	8	0	0	0	0	0	0	0	0	0	0	0	0	0	0	1	2	0	0	0	0	0	0	5	23	0	0	0	0	0	0	2	1	0	0	0	0	0	0	4	15	0	0	0	0	0	0	6	20	0	0	0	0	0	0	2	5	0	0	0	0	0	0	0	0	0	0	0	0	0	0	1	6
chrX	119393225	119393595	ENST00000413240.1	0	-	exon	370	1	5	1	3	ENSG00000226661.1	AC004973.1		antisense	1	119356300	119393595	0	0	0	0	0	0	0	0	0	2	0	0	0	1	0	0	0	0	0	0	0	0	0	0	0	3	0	0	0	0	0	0	0	0	0	0	0	0	0	0	0	0	0	0	0	0	0	0	0	0	0	0	0	0	0	0	0	0	0	0	0	0	0	0	0	0	0	0	0	0	0	0	0	0	0	0	0	0	0	0	0	1	0	0	0	0	0	0	0	1	0	0	0	0	0	0	0	3	0	0	0	0	0	0	0	0	0	0	0	0	0	0	0	0	0	0	0	0	0	0	0	0	0	0	0	0	0	0
chrX	119383758	119383879	ENST00000413240.1	0	-	exon	121	3	5	2	3	ENSG00000226661.1	AC004973.1		antisense	1	119356300	119393595	0	0	0	0	0	0	0	0	0	0	0	0	0	0	0	2	0	0	0	0	0	0	0	0	0	0	0	0	0	0	0	1	0	0	0	0	0	0	0	0	0	0	0	0	0	0	0	0	0	0	0	0	0	0	0	1	0	0	0	0	0	0	0	1	0	0	0	0	0	0	0	0	0	0	0	0	0	0	0	0	0	0	0	0	0	0	0	0	0	0	0	0	0	0	0	0	2	2	0	0	0	0	0	1	0	0	0	0	0	0	0	0	1	0	0	0	0	0	0	0	1	0	0	0	0	0	0	2
chrX	119356300	119356444	ENST00000413240.1	0	-	exon	144	5	5	3	3	ENSG00000226661.1	AC004973.1		antisense	1	119356300	119393595	0	0	0	0	0	0	0	0	0	0	0	0	0	0	0	0	0	0	0	0	0	0	0	0	0	0	0	0	0	0	0	0	0	0	0	0	0	0	0	0	0	0	0	0	0	0	0	0	0	0	0	0	0	0	0	0	0	0	0	0	0	0	0	0	0	0	0	0	0	0	0	0	0	0	0	0	0	0	0	0	0	0	0	0	0	0	0	0	0	0	0	0	0	0	0	0	0	0	0	0	0	0	3	1	0	0	0	0	0	0	0	0	0	0	0	0	0	0	1	0	0	0	0	0	0	0	1	0
chr7	18899308	18899433	ENST00000447057.1	0	-	exon	125	1	5	1	3	ENSG00000226522.1	AC004994.1		antisense	1	18892095	18899433	0	0	0	0	0	0	0	0	0	0	0	0	0	0	0	0	0	0	0	0	0	0	0	0	0	0	0	0	0	0	0	0	0	0	0	0	0	0	0	0	0	0	0	0	0	0	0	0	0	0	0	0	0	0	0	0	0	0	0	0	0	0	0	0	0	0	0	0	0	0	0	0	0	0	0	0	0	0	0	0	0	0	0	0	0	0	0	0	0	0	0	0	0	0	0	0	0	0	0	0	0	0	0	0	0	0	0	0	0	0	0	0	0	0	0	0	0	0	0	0	0	0	0	0	0	0	0	0
chr7	18892559	18892640	ENST00000447057.1	0	-	exon	81	3	5	2	3	ENSG00000226522.1	AC004994.1		antisense	1	18892095	18899433	0	0	0	0	0	0	0	0	0	0	0	0	0	0	0	0	0	0	0	0	0	0	0	0	0	0	0	0	0	0	0	0	0	0	0	0	0	0	0	0	0	0	0	0	0	0	0	0	0	0	0	0	0	0	0	0	0	0	0	0	0	0	0	0	0	0	0	0	0	0	0	0	0	0	0	0	0	0	0	0	0	0	0	0	0	0	0	0	0	0	0	0	0	0	0	0	0	0	0	0	0	0	0	0	0	0	0	0	0	0	0	0	0	0	0	0	0	0	0	0	0	0	0	0	0	0	0	0
chr7	18892095	18892202	ENST00000447057.1	0	-	exon	107	5	5	3	3	ENSG00000226522.1	AC004994.1		antisense	1	18892095	18899433	0	0	0	0	0	0	0	0	0	0	0	0	0	0	0	0	0	0	0	0	0	0	0	0	0	0	0	0	0	0	0	0	0	0	0	0	0	0	0	0	0	0	0	0	0	0	0	0	0	0	0	0	0	0	0	0	0	0	0	0	0	0	0	0	0	0	0	0	0	0	0	0	0	0	0	0	0	0	0	0	0	0	0	0	0	0	0	0	0	0	0	0	0	0	0	0	0	0	0	0	0	0	0	0	0	0	0	0	0	0	0	0	0	0	0	0	0	0	0	0	0	0	0	0	0	0	0	0
chr7	86786428	86786592	ENST00000452471.1	0	-	exon	164	1	5	1	3	ENSG00000233073.1	AC005009.2		antisense	1	86784225	86786592	0	0	0	0	0	0	0	0	0	0	0	0	0	0	0	0	0	0	0	0	0	0	0	0	0	0	0	0	0	0	0	0	0	1	0	0	0	0	0	0	0	0	0	0	0	0	0	0	0	3	0	0	0	0	0	0	0	0	0	0	0	0	0	0	0	0	0	0	0	0	0	0	0	0	0	0	0	0	0	0	0	0	0	0	0	0	0	0	0	0	0	0	0	0	0	0	0	0	0	0	0	0	0	0	0	0	0	0	0	0	0	0	0	2	0	0	0	0	0	0	0	0	0	0	0	0	0	0
chr7	86786056	86786147	ENST00000452471.1	0	-	exon	91	3	5	2	3	ENSG00000233073.1	AC005009.2		antisense	1	86784225	86786592	0	0	0	0	0	0	0	0	0	0	0	0	0	0	0	0	0	0	0	0	0	0	0	0	0	0	0	0	0	0	0	0	0	1	0	0	0	1	0	2	0	0	0	0	0	0	0	0	0	0	0	0	0	0	0	3	0	0	0	0	0	0	0	1	0	0	0	0	0	0	0	0	0	0	0	0	0	0	0	0	0	0	0	0	0	0	0	0	0	0	0	0	0	0	0	0	0	0	0	0	0	0	0	0	0	0	0	0	0	0	0	0	0	0	0	0	0	0	0	2	0	0	0	0	0	0	0	0
chr7	86784225	86784657	ENST00000452471.1	0	-	exon	432	5	5	3	3	ENSG00000233073.1	AC005009.2		antisense	1	86784225	86786592	0	0	0	0	0	0	0	0	0	0	0	0	0	0	0	0	0	0	0	0	0	0	0	0	0	0	0	0	0	0	0	0	0	0	0	0	0	0	0	3	0	0	0	0	0	0	0	0	0	0	0	0	0	0	0	0	0	0	0	0	0	0	0	1	0	0	0	0	0	0	0	0	0	0	0	0	0	0	0	0	0	0	0	0	0	0	0	1	0	0	0	0	0	0	0	0	0	0	0	0	0	0	0	0	0	0	0	0	0	0	0	0	0	0	0	0	0	0	0	0	0	0	0	0	0	0	0	0
chr7	103445206	103446519	ENST00000422488.1	0	+	exon	1313	1	7	1	4	ENSG00000234715.1	AC005064.1	101927870	antisense	1	103445206	103514007	0	0	0	0	0	0	0	0	5	0	0	0	0	0	0	0	0	0	0	0	0	0	0	0	0	0	0	0	0	0	0	0	0	0	0	0	0	0	0	0	0	0	0	0	0	0	0	0	0	0	0	0	0	0	0	0	0	0	0	0	0	0	0	0	0	0	0	0	0	0	0	0	0	0	0	0	0	0	0	0	0	0	0	0	0	0	0	0	0	0	0	0	0	0	0	0	0	0	0	0	0	0	0	0	0	0	0	0	0	0	0	0	137	61	0	0	0	0	0	0	0	0	0	0	0	0	0	0
chr7	103446616	103446668	ENST00000422488.1	0	+	exon	52	3	7	2	4	ENSG00000234715.1	AC005064.1	101927870	antisense	1	103445206	103514007	0	0	0	0	0	0	0	0	0	1	0	0	0	0	0	0	0	0	0	0	0	0	0	0	0	0	0	0	0	0	0	0	0	2	0	0	0	0	0	0	0	0	0	0	0	0	0	0	0	0	0	0	0	0	0	0	0	0	0	0	0	0	0	0	0	0	0	0	0	0	0	0	0	0	0	0	0	0	0	0	0	0	0	0	0	0	0	0	0	0	0	0	0	0	0	0	0	0	0	0	0	0	0	0	0	0	0	0	0	0	0	0	0	148	3	0	0	54	34	19	0	0	0	0	0	0	0	0
chr7	103504403	103504524	ENST00000422488.1	0	+	exon	121	5	7	3	4	ENSG00000234715.1	AC005064.1	101927870	antisense	1	103445206	103514007	0	0	0	0	0	0	0	0	1	0	0	0	0	0	0	2	0	0	0	0	0	0	0	0	0	0	0	0	0	0	0	0	0	0	0	0	0	0	0	0	0	0	0	0	0	0	0	0	0	0	0	0	0	0	0	0	0	0	0	0	0	0	0	0	0	0	0	0	0	0	0	0	0	0	0	0	0	0	0	0	0	0	0	0	0	0	0	0	0	0	0	0	0	0	0	0	0	0	0	0	0	0	0	0	0	0	0	0	0	0	0	0	2	69	0	0	0	23	0	77	0	0	0	0	0	0	0	0
chr7	103512768	103514007	ENST00000422488.1	0	+	exon	1239	7	7	4	4	ENSG00000234715.1	AC005064.1	101927870	antisense	1	103445206	103514007	0	0	0	0	0	0	0	0	0	0	0	0	0	0	1	5	0	0	0	0	0	0	0	0	0	0	0	0	0	0	0	0	0	0	0	0	0	0	0	0	0	0	0	0	0	0	0	0	0	0	0	0	0	0	0	0	0	0	0	0	0	0	0	0	0	0	0	0	0	0	0	0	0	0	0	0	0	0	0	0	0	0	0	0	0	0	0	0	0	0	0	0	0	0	0	0	0	0	0	0	0	0	0	0	0	0	0	0	0	0	0	0	0	0	0	0	0	0	4	245	0	0	0	0	0	0	0	0
chr7	29080283	29080328	ENST00000416513.1	0	+	exon	45	1	5	1	3	ENSG00000229452.1	AC005162.1	107986703	antisense	1	29080283	29082527	0	0	0	0	0	0	0	0	0	0	0	0	0	0	0	0	0	0	0	0	0	0	0	0	0	0	0	0	0	0	0	0	0	0	0	0	0	0	0	0	0	0	0	0	0	0	0	0	0	0	0	0	0	0	0	0	0	0	0	0	0	0	0	0	0	0	0	0	0	0	0	0	0	0	0	0	0	0	0	0	0	0	0	0	0	0	0	0	0	0	0	0	0	0	0	0	0	0	0	0	0	0	0	0	0	0	0	0	0	0	0	0	0	0	0	0	0	0	0	0	0	0	0	0	0	0	0	0
chr7	29081340	29081478	ENST00000416513.1	0	+	exon	138	3	5	2	3	ENSG00000229452.1	AC005162.1	107986703	antisense	1	29080283	29082527	0	0	0	0	0	0	0	0	0	0	0	0	0	0	0	0	0	0	0	0	0	0	0	0	0	0	0	0	0	0	0	0	0	0	0	0	0	0	0	0	0	0	0	0	0	0	0	0	0	0	0	0	0	0	0	0	0	0	0	0	0	0	0	0	0	0	0	0	0	0	0	0	0	0	0	0	0	0	0	0	0	0	0	0	0	0	0	0	0	0	0	0	0	0	0	0	0	0	0	0	0	0	0	0	0	0	0	0	0	0	0	0	0	0	0	0	0	0	0	0	0	0	0	0	0	0	0	0
chr7	29082321	29082527	ENST00000416513.1	0	+	exon	206	5	5	3	3	ENSG00000229452.1	AC005162.1	107986703	antisense	1	29080283	29082527	0	0	0	0	0	0	0	0	0	0	0	0	0	0	0	0	0	0	0	0	0	0	0	0	0	0	0	0	0	0	0	0	0	0	0	0	0	0	0	0	0	0	0	0	0	0	0	0	0	0	0	0	0	0	0	0	0	0	0	0	0	0	0	0	0	0	0	0	0	0	0	0	0	0	0	0	0	0	0	0	0	0	0	0	0	0	0	0	0	0	0	0	0	0	0	0	0	0	0	0	0	0	0	0	0	0	0	0	0	0	0	0	0	0	0	0	0	0	0	0	0	0	0	0	0	0	0	0
chr20	53940159	53940598	ENST00000450473.1	0	+	exon	439	1	5	1	3	ENSG00000236352.1	AC005220.1		antisense	1	53940159	53942508	3	7	0	0	0	0	0	0	0	0	0	0	0	0	0	0	1	2	0	0	0	0	0	0	18	80	0	1	0	0	0	0	0	0	0	0	0	0	0	0	0	0	0	0	0	0	0	0	0	0	0	0	0	0	0	0	0	4	0	0	0	0	0	0	0	0	0	0	0	0	0	0	0	2	0	0	0	0	0	0	0	0	0	0	0	0	0	0	0	1	0	0	0	0	0	0	7	20	0	0	0	1	0	0	2	7	0	0	0	0	0	0	0	3	0	0	0	0	0	0	1	0	0	0	0	0	0	0
chr20	53941284	53941395	ENST00000450473.1	0	+	exon	111	3	5	2	3	ENSG00000236352.1	AC005220.1		antisense	1	53940159	53942508	0	3	0	0	1	1	1	2	0	0	0	0	0	0	0	0	0	3	0	0	0	0	1	1	26	39	0	6	2	16	16	82	0	0	0	0	0	0	0	1	0	0	0	0	0	0	0	1	0	0	0	0	0	0	0	1	0	0	0	0	0	0	0	3	0	0	0	0	0	0	0	0	0	2	0	0	0	2	0	1	0	0	0	0	0	0	0	0	0	1	0	0	0	0	0	0	0	12	0	0	0	2	6	6	1	8	0	0	1	1	1	5	0	0	0	0	0	0	0	2	0	0	0	0	0	0	1	0
chr20	53942174	53942508	ENST00000450473.1	0	+	exon	334	5	5	3	3	ENSG00000236352.1	AC005220.1		antisense	1	53940159	53942508	0	0	0	0	0	0	1	5	0	0	0	0	0	0	0	0	0	0	0	0	0	1	0	1	0	0	13	0	0	4	34	50	0	0	0	0	0	0	0	0	0	0	0	0	0	0	0	0	0	0	0	0	0	0	0	0	0	0	0	0	0	0	0	2	0	0	0	0	0	0	0	0	0	0	0	0	0	0	0	3	0	0	0	0	0	0	0	0	0	0	0	0	0	0	0	0	0	0	0	0	0	0	0	9	0	0	1	0	0	2	2	8	0	0	0	0	0	0	0	1	0	0	0	0	0	0	0	0
chr2	241064079	241064116	ENST00000458377.1	0	-	exon	37	1	5	1	3	ENSG00000225521.1	AC005237.1		antisense	1	241015598	241064116	0	0	0	0	0	0	0	0	0	0	0	0	0	0	0	0	0	0	0	0	0	0	0	0	0	0	0	0	0	5	0	0	0	6	0	0	0	0	0	0	0	0	0	0	0	0	0	0	0	0	0	0	0	2	0	0	0	0	0	0	0	0	0	0	0	0	0	0	0	0	0	0	0	0	0	0	0	0	0	0	0	2	0	0	0	0	0	0	0	3	0	0	0	0	0	0	0	0	0	0	0	0	0	0	0	0	0	0	0	0	0	0	0	1	0	0	0	0	0	0	0	0	0	0	0	0	0	0
chr2	241033500	241033603	ENST00000458377.1	0	-	exon	103	3	5	2	3	ENSG00000225521.1	AC005237.1		antisense	1	241015598	241064116	0	0	0	0	0	0	0	0	0	0	0	0	0	0	0	0	0	1	0	0	0	0	0	0	0	1	0	0	0	1	0	1	0	0	0	0	0	0	0	2	0	0	0	0	0	0	0	0	0	0	0	0	0	0	0	0	0	0	0	0	0	0	0	0	0	0	0	0	0	0	0	0	0	0	0	0	0	0	0	0	0	0	0	0	0	0	0	1	0	0	0	0	0	0	0	0	0	0	0	0	0	0	0	0	0	0	0	0	0	0	0	0	0	0	0	0	0	1	0	0	0	2	0	0	0	0	0	0
chr2	241015598	241016017	ENST00000458377.1	0	-	exon	419	5	5	3	3	ENSG00000225521.1	AC005237.1		antisense	1	241015598	241064116	0	0	0	0	0	0	0	0	0	0	0	0	0	0	0	0	0	0	0	0	0	0	0	0	0	0	0	0	0	0	0	4	0	0	0	0	0	0	0	0	0	0	0	0	0	0	0	0	0	0	0	0	0	0	0	0	0	0	0	0	0	0	0	0	0	0	0	0	0	0	0	0	0	0	0	0	0	0	0	0	0	0	0	0	0	0	0	1	0	0	0	0	0	0	0	1	0	0	0	0	0	0	0	0	0	0	0	0	0	0	0	0	0	0	0	0	0	0	0	1	0	0	0	0	0	0	0	1
chr19	3155017	3155175	ENST00000587587.1	0	-	exon	158	1	7	1	4	ENSG00000267551.3	AC005264.1	100996351	antisense	1	3141575	3155175	0	1	0	0	0	0	0	0	0	0	0	0	0	0	0	0	0	0	0	0	0	0	0	0	0	10	0	0	0	0	0	0	0	0	0	0	0	0	0	0	0	0	0	0	0	0	0	0	0	5	0	0	0	0	0	0	0	9	0	0	0	0	0	0	0	0	0	0	0	0	0	0	0	12	0	0	0	2	0	0	0	1	0	0	0	0	0	0	0	0	0	0	0	0	0	0	0	3	0	0	0	0	0	0	0	0	0	0	0	0	0	0	0	2	0	0	0	0	0	0	0	0	0	0	0	0	0	0
chr19	3148615	3149790	ENST00000587587.1	0	-	exon	1175	3	7	2	4	ENSG00000267551.3	AC005264.1	100996351	antisense	1	3141575	3155175	0	0	0	0	0	0	0	0	0	0	0	0	0	0	0	0	0	0	0	0	0	0	0	0	0	0	0	0	0	0	0	0	0	0	0	0	0	0	0	0	0	0	0	0	0	0	0	0	0	0	0	0	0	0	0	0	1	0	0	0	0	0	0	0	0	0	0	0	0	0	0	1	0	0	0	0	0	0	0	1	2	0	0	0	0	0	0	2	0	0	0	0	0	0	0	0	0	0	0	0	0	0	0	2	0	0	0	0	0	0	0	0	0	0	0	0	0	0	0	0	0	0	0	0	0	0	0	0
chr19	3143062	3143193	ENST00000587587.1	0	-	exon	131	5	7	3	4	ENSG00000267551.3	AC005264.1	100996351	antisense	1	3141575	3155175	0	0	0	0	0	0	0	0	0	0	0	0	0	0	0	0	0	0	0	0	0	0	0	0	0	0	0	0	0	0	0	0	0	0	0	0	0	0	0	0	0	0	0	0	0	0	0	0	0	0	0	0	0	0	0	0	0	0	0	0	0	0	1	0	0	0	0	0	0	0	0	0	0	0	0	0	0	0	0	0	1	0	0	0	1	0	1	1	0	0	0	0	0	0	0	0	0	0	0	0	0	0	0	0	0	0	0	0	0	0	0	0	0	0	0	0	0	0	0	1	0	0	0	0	0	0	0	0
chr19	3141575	3142430	ENST00000587587.1	0	-	exon	855	7	7	4	4	ENSG00000267551.3	AC005264.1	100996351	antisense	1	3141575	3155175	0	0	0	0	0	0	0	0	0	0	0	0	0	0	0	0	0	0	0	0	0	0	0	0	0	0	0	0	0	0	0	0	0	0	0	0	0	0	0	0	0	0	0	0	0	0	0	0	0	0	0	0	0	0	0	0	0	0	0	0	0	0	0	0	0	0	0	0	0	0	0	0	0	0	0	0	0	0	0	0	0	0	0	0	0	0	2	0	0	0	0	0	0	0	0	0	0	0	0	0	0	0	0	0	0	0	0	0	0	0	0	0	0	0	0	0	0	0	0	0	0	0	0	0	0	0	0	0
chr17	10320391	10320512	ENST00000577743.1	0	+	exon	121	1	5	1	3	ENSG00000264067.1	AC005291.1		antisense	1	10320391	10341458	0	0	0	0	0	0	0	0	0	0	0	0	0	0	0	0	0	0	0	0	0	0	0	0	0	0	0	0	0	0	0	0	0	0	0	0	0	0	0	0	0	0	0	0	0	0	0	0	0	0	0	0	0	0	0	0	0	0	0	0	0	0	0	0	0	0	0	0	0	0	0	0	2	5	0	0	0	0	0	0	0	0	0	0	0	0	0	0	0	0	0	0	0	0	0	0	0	0	0	0	0	0	0	0	0	0	0	0	0	0	0	0	0	0	0	0	0	0	0	0	0	2	0	0	0	2	0	0
chr17	10324842	10324967	ENST00000577743.1	0	+	exon	125	3	5	2	3	ENSG00000264067.1	AC005291.1		antisense	1	10320391	10341458	0	0	0	0	0	0	0	0	0	0	0	0	0	0	0	0	0	0	0	0	0	0	0	0	0	0	0	0	0	0	0	0	0	1	0	0	0	0	0	0	0	0	0	0	0	0	0	0	0	0	0	0	0	0	0	0	0	0	0	0	0	0	0	0	0	0	0	0	0	0	0	0	0	2	0	0	0	2	2	1	0	0	0	0	0	0	0	0	0	0	0	0	0	0	0	0	0	0	0	0	0	0	0	0	0	0	0	0	0	0	0	0	0	0	0	0	0	0	0	0	0	0	0	0	0	0	0	1
chr17	10341063	10341458	ENST00000577743.1	0	+	exon	395	5	5	3	3	ENSG00000264067.1	AC005291.1		antisense	1	10320391	10341458	0	0	0	0	0	0	0	0	0	0	0	0	0	0	0	0	0	0	0	0	0	0	0	0	0	0	0	0	0	0	0	0	0	0	0	0	0	0	0	0	0	0	0	0	0	0	0	0	0	0	0	0	0	0	0	0	0	0	0	0	0	0	0	0	0	0	0	0	0	0	0	0	0	0	0	0	0	0	0	0	0	0	0	0	0	0	0	0	0	0	0	0	0	0	0	0	0	0	0	0	0	0	0	0	0	0	0	0	0	0	0	0	0	0	0	0	0	0	0	0	0	0	0	0	0	0	0	0
chr12	2335187	2335702	ENST00000648763.1	0	-	exon	515	1	5	1	3	ENSG00000285555.1	AC005293.1		antisense	1	2332860	2335702	0	1	0	0	0	0	0	0	0	0	0	0	0	0	0	0	0	0	0	0	0	0	0	0	0	0	0	0	0	0	0	0	0	0	0	0	0	0	0	0	0	0	0	0	0	0	0	0	0	0	0	0	0	0	0	0	0	0	0	0	0	0	0	0	0	0	0	0	0	0	0	0	0	0	0	0	0	0	0	0	0	0	0	0	0	0	0	0	0	0	0	0	0	0	0	0	0	0	0	0	0	0	0	0	0	0	0	0	0	0	0	0	0	0	0	0	0	0	0	0	0	0	0	0	0	0	0	0
chr12	2333930	2334161	ENST00000648763.1	0	-	exon	231	3	5	2	3	ENSG00000285555.1	AC005293.1		antisense	1	2332860	2335702	0	0	0	0	0	0	0	0	0	0	0	0	0	0	0	0	0	0	0	0	0	0	0	0	0	0	0	0	0	0	0	0	0	0	0	0	0	0	0	0	0	0	0	0	0	0	0	0	0	0	0	0	0	0	0	0	0	0	0	0	0	0	0	0	0	0	0	0	0	0	0	0	0	0	0	0	0	0	0	0	0	0	0	0	0	0	0	0	0	0	0	0	0	0	0	0	0	0	0	0	0	0	0	0	0	0	0	0	0	0	0	0	0	0	0	0	0	0	0	0	0	0	0	0	0	0	0	0
chr12	2332860	2333660	ENST00000648763.1	0	-	exon	800	5	5	3	3	ENSG00000285555.1	AC005293.1		antisense	1	2332860	2335702	0	0	0	0	0	0	0	0	0	0	0	0	0	0	0	0	0	0	0	0	0	0	0	0	0	0	0	0	0	0	0	0	0	0	0	0	0	0	0	0	0	0	0	0	0	0	0	0	0	0	0	0	0	0	0	0	0	0	0	0	0	0	0	0	0	0	0	0	0	0	0	0	0	0	0	0	0	0	0	0	0	0	0	0	0	0	0	0	0	0	0	0	0	0	0	0	0	0	0	0	0	0	0	0	0	0	0	0	0	0	0	0	0	0	0	0	0	0	0	0	0	0	0	0	0	0	0	0
chr19	1394803	1396467	ENST00000501448.5	0	-	exon	1664	1	5	1	3	ENSG00000248015.6	AC005329.1		antisense	1	1392169	1396467	0	1	0	0	0	0	0	0	1	2	0	0	0	0	0	0	1	0	0	0	0	0	0	0	0	0	0	0	0	0	0	0	4	0	0	0	0	0	0	0	25	9	0	0	0	0	0	0	0	0	0	0	0	0	0	0	0	0	0	0	0	0	0	0	0	0	0	0	0	0	0	0	0	2	0	0	0	0	0	0	1	0	0	0	0	0	0	0	0	0	0	0	0	0	0	0	3	0	0	0	0	0	0	0	0	0	0	0	0	0	0	0	0	3	0	0	0	0	0	0	0	1	0	0	0	0	0	0
chr19	1393887	1394357	ENST00000501448.5	0	-	exon	470	3	5	2	3	ENSG00000248015.6	AC005329.1		antisense	1	1392169	1396467	2	0	0	0	0	0	0	0	10	4	0	0	0	0	1	1	0	0	0	0	0	0	1	0	2	1	0	0	0	0	0	0	7	2	0	0	0	0	4	5	46	11	0	0	0	0	25	10	0	0	0	0	0	0	0	0	0	0	0	0	0	0	0	1	1	2	0	0	0	0	0	1	1	1	0	0	0	0	0	2	0	0	0	0	0	0	1	0	0	3	0	0	0	0	0	0	4	1	0	0	0	0	3	2	0	0	0	0	0	0	0	0	2	1	0	0	0	0	0	1	1	3	0	0	0	0	0	0
chr19	1392169	1393606	ENST00000501448.5	0	-	exon	1437	5	5	3	3	ENSG00000248015.6	AC005329.1		antisense	1	1392169	1396467	0	0	0	0	0	0	2	0	0	0	0	0	0	0	10	2	0	0	0	0	0	0	0	0	0	0	0	0	0	0	3	0	0	0	0	0	0	0	7	5	0	0	0	0	0	0	49	4	0	0	0	0	0	0	0	0	0	0	0	0	0	0	0	1	0	0	0	0	0	0	1	2	0	0	0	0	0	0	1	2	0	0	0	0	0	0	0	0	0	0	0	0	0	0	0	2	0	0	0	0	0	0	6	0	0	0	0	0	0	0	0	0	0	0	0	0	0	0	2	0	0	0	0	0	0	0	1	0
chr19	1388727	1389651	ENST00000626781.1	0	-	exon	924	1	5	1	3	ENSG00000280486.1	AC005329.3		antisense	1	1386803	1389651	0	0	0	0	0	0	0	0	0	0	0	0	0	0	0	0	0	0	0	0	0	0	0	0	0	0	0	0	0	0	0	0	0	0	0	0	0	0	0	0	0	0	0	0	0	0	0	0	0	0	0	0	0	0	0	0	0	0	0	0	0	0	0	0	0	0	0	0	0	0	0	0	0	0	0	0	0	0	0	0	0	0	0	0	0	0	0	0	0	0	0	0	0	0	0	0	0	0	0	0	0	0	0	0	0	0	0	0	0	0	0	0	0	0	0	0	0	0	0	0	0	0	0	0	0	0	0	0
chr19	1388217	1388300	ENST00000626781.1	0	-	exon	83	3	5	2	3	ENSG00000280486.1	AC005329.3		antisense	1	1386803	1389651	0	0	0	0	0	0	0	0	0	0	0	0	0	0	0	0	0	0	0	0	0	0	0	0	0	0	0	0	0	0	0	0	0	0	0	0	0	0	0	0	0	0	0	0	0	0	0	0	0	0	0	0	0	0	0	0	0	0	0	0	0	0	0	0	0	0	0	0	0	0	0	0	0	0	0	0	0	0	0	0	0	0	0	0	0	0	0	0	0	0	0	0	0	0	0	0	0	0	0	0	0	0	0	0	0	0	0	0	0	0	0	0	0	0	0	0	0	0	0	0	0	0	0	0	0	0	0	0
chr19	1386803	1387162	ENST00000626781.1	0	-	exon	359	5	5	3	3	ENSG00000280486.1	AC005329.3		antisense	1	1386803	1389651	0	0	0	0	0	0	0	0	0	0	0	0	0	0	0	0	0	0	0	0	0	0	0	0	0	0	0	0	0	0	0	0	0	0	0	0	0	0	0	0	0	0	0	0	0	0	0	0	0	0	0	0	0	0	0	0	0	0	0	0	0	0	0	0	0	0	0	0	0	0	0	0	0	0	0	0	0	0	0	0	0	0	0	0	0	0	0	0	0	0	0	0	0	0	0	0	0	0	0	0	0	0	0	0	0	0	0	0	0	0	0	0	0	0	0	0	0	0	0	0	0	0	0	0	0	0	0	0
chr12	1746854	1747099	ENST00000650086.1	0	-	exon	245	1	5	1	3	ENSG00000285627.1	AC005343.1		antisense	1	1741196	1747099	0	0	0	0	0	0	0	0	0	0	0	0	0	0	0	0	0	0	0	0	0	0	0	0	0	0	0	0	0	0	0	0	0	0	0	0	0	0	0	0	0	0	0	0	0	0	0	0	0	0	0	0	0	0	0	0	0	0	0	0	0	0	0	0	0	0	0	0	0	0	0	0	0	0	0	0	0	0	0	0	0	0	0	0	0	0	0	0	0	0	0	0	0	0	0	0	0	0	0	0	0	0	0	0	0	0	0	0	0	0	0	0	0	0	0	0	0	0	0	0	0	0	0	0	0	0	0	0
chr12	1744622	1745940	ENST00000650086.1	0	-	exon	1318	3	5	2	3	ENSG00000285627.1	AC005343.1		antisense	1	1741196	1747099	0	0	0	0	0	0	0	0	0	0	0	0	0	0	0	0	0	0	0	0	0	0	0	0	0	0	0	0	0	0	0	0	0	0	0	0	0	0	0	0	0	0	0	0	0	0	0	0	0	0	0	0	0	0	0	0	0	0	0	0	0	0	0	0	0	0	0	0	0	0	0	0	0	0	0	0	0	0	0	0	0	0	0	0	0	0	0	0	0	0	0	0	0	0	0	0	0	0	0	0	0	0	0	0	0	0	0	0	0	0	0	0	0	0	0	0	0	0	0	0	0	0	0	0	0	0	0	0
chr12	1741196	1743103	ENST00000650086.1	0	-	exon	1907	5	5	3	3	ENSG00000285627.1	AC005343.1		antisense	1	1741196	1747099	0	0	0	0	0	0	0	0	0	0	0	0	0	0	0	0	0	0	0	0	0	0	0	0	0	0	0	0	0	0	0	0	0	0	0	0	0	0	0	0	0	0	0	0	0	0	0	0	0	0	0	0	0	0	0	0	0	0	0	0	0	0	0	0	0	0	0	0	0	0	0	0	0	0	0	0	0	0	0	0	0	0	0	0	0	0	0	0	0	0	0	0	0	0	0	0	0	0	0	0	0	0	0	0	0	0	0	0	0	0	0	0	0	0	0	0	0	0	0	0	0	0	0	0	0	0	0	0
chr17	12705372	12706135	ENST00000445508.1	0	-	exon	763	1	5	1	3	ENSG00000227274.1	AC005358.1	101928418	antisense	1	12671861	12706135	0	0	0	0	0	0	0	0	0	0	0	0	0	0	0	0	0	0	0	0	0	0	0	0	0	0	0	0	0	0	0	0	0	0	0	0	0	0	0	0	0	0	0	0	0	0	0	0	0	0	0	0	0	0	0	0	0	0	0	0	0	0	0	0	0	0	0	0	0	0	0	0	0	0	0	0	0	0	0	0	0	0	0	0	0	0	0	0	0	0	0	0	0	0	0	0	0	0	0	0	0	0	0	0	0	0	0	0	0	0	0	0	0	0	0	0	0	0	0	0	0	0	0	0	0	0	0	0
chr17	12704933	12704983	ENST00000445508.1	0	-	exon	50	3	5	2	3	ENSG00000227274.1	AC005358.1	101928418	antisense	1	12671861	12706135	0	0	0	0	0	0	0	0	0	0	0	0	0	0	0	0	0	0	0	0	0	0	0	0	0	0	0	0	0	0	0	0	0	0	0	0	0	0	0	0	0	0	0	0	0	0	0	0	0	0	0	0	0	0	0	0	0	0	0	0	0	0	0	0	0	0	0	0	0	0	0	0	0	0	0	0	0	0	0	0	0	0	0	0	0	0	0	0	0	0	0	0	0	0	0	0	0	0	0	0	0	0	0	0	0	0	0	0	0	0	0	0	0	0	0	0	0	0	0	0	0	0	0	0	0	0	0	0
chr17	12671861	12672191	ENST00000445508.1	0	-	exon	330	5	5	3	3	ENSG00000227274.1	AC005358.1	101928418	antisense	1	12671861	12706135	0	0	0	0	0	0	0	0	0	0	0	0	0	0	0	0	0	0	0	0	0	0	0	0	0	0	0	0	0	0	0	0	0	0	0	0	0	0	0	0	0	0	0	0	0	0	0	0	0	0	0	0	0	0	0	0	0	0	0	0	0	0	0	0	0	0	0	0	0	0	0	0	0	0	0	0	0	0	0	0	0	0	0	0	0	0	0	0	0	0	0	0	0	0	0	0	0	0	0	0	0	0	0	0	0	0	0	0	0	0	0	0	0	0	0	0	0	0	0	0	0	0	0	0	0	0	0	0
chr19	43368828	43368970	ENST00000607109.1	0	-	exon	142	1	5	1	3	ENSG00000272396.1	AC005392.3		antisense	1	43360684	43368970	0	0	0	0	0	0	0	0	0	0	0	0	0	0	0	0	0	0	0	0	0	0	0	0	0	0	0	0	0	0	0	0	0	0	0	0	0	0	0	0	0	0	0	0	0	0	0	0	0	0	0	0	0	0	0	0	0	0	0	0	0	0	0	0	0	0	0	0	0	0	0	0	0	0	0	0	0	0	0	0	0	0	0	0	0	0	0	0	0	0	0	0	0	0	0	0	0	0	0	0	0	0	0	0	0	0	0	0	0	0	0	0	0	0	0	0	0	0	0	0	0	0	0	0	0	0	0	0
chr19	43362469	43362627	ENST00000607109.1	0	-	exon	158	3	5	2	3	ENSG00000272396.1	AC005392.3		antisense	1	43360684	43368970	0	0	0	0	0	0	0	0	0	0	0	0	0	0	0	0	0	0	0	0	0	0	0	0	0	0	0	0	0	0	0	0	0	0	0	0	0	0	0	0	0	0	0	0	0	0	0	0	0	0	0	0	0	0	0	0	0	0	0	0	0	0	0	0	0	0	0	0	0	0	0	0	0	0	0	0	0	0	0	0	0	0	0	0	0	0	0	0	0	0	0	0	0	0	0	0	0	0	0	0	0	0	0	0	0	0	0	0	0	0	0	0	0	0	0	0	0	0	0	0	0	0	0	0	0	0	0	0
chr19	43360684	43360843	ENST00000607109.1	0	-	exon	159	5	5	3	3	ENSG00000272396.1	AC005392.3		antisense	1	43360684	43368970	0	0	0	0	0	0	0	0	0	0	0	0	0	0	0	0	0	0	0	0	0	0	0	0	0	0	0	0	0	0	0	0	0	0	0	0	0	0	0	0	0	0	0	0	0	0	0	0	0	0	0	0	0	0	0	0	0	0	0	0	0	0	0	0	0	0	0	0	0	0	0	0	0	0	0	0	0	0	0	0	0	0	0	0	0	0	0	0	0	0	0	0	0	0	0	0	0	0	0	0	0	0	0	0	0	0	0	0	0	0	0	0	0	0	0	0	0	0	0	0	0	0	0	0	0	0	0	0
chr12	2457266	2457392	ENST00000649808.1	0	-	exon	126	1	5	1	3	ENSG00000285734.1	AC005414.1		antisense	1	2440188	2457392	0	0	0	0	0	0	0	0	0	0	0	0	0	0	0	0	0	0	0	0	0	0	0	0	0	0	0	0	0	0	0	0	0	0	0	0	0	0	0	0	0	0	0	0	0	0	0	0	0	0	0	0	0	0	0	0	0	0	0	0	0	0	0	0	0	0	0	0	0	0	0	0	0	0	0	0	0	0	0	0	0	0	0	0	0	0	0	0	0	0	0	0	0	0	0	0	0	0	0	0	0	0	0	0	0	0	0	0	0	0	0	0	0	0	0	0	0	0	0	0	0	0	0	0	0	0	0	0
chr12	2449152	2449234	ENST00000649808.1	0	-	exon	82	3	5	2	3	ENSG00000285734.1	AC005414.1		antisense	1	2440188	2457392	0	0	0	0	0	0	0	0	0	0	0	0	0	0	0	0	0	0	0	0	0	0	0	0	0	0	0	0	0	0	0	0	0	0	0	0	0	0	0	0	0	0	0	0	0	0	0	0	0	0	0	0	0	0	0	0	0	0	0	0	0	0	0	0	0	0	0	0	0	0	0	0	0	0	0	0	0	0	0	0	0	0	0	0	0	0	0	0	0	0	0	0	0	0	0	0	0	0	0	0	0	0	0	0	0	0	0	0	0	0	0	0	0	0	0	0	0	0	0	0	0	0	0	0	0	0	0	0
chr12	2440188	2443171	ENST00000649808.1	0	-	exon	2983	5	5	3	3	ENSG00000285734.1	AC005414.1		antisense	1	2440188	2457392	0	0	0	0	0	0	0	1	0	0	0	0	0	0	0	0	0	0	0	0	0	0	0	0	0	0	0	0	0	0	0	0	0	0	0	0	0	0	0	0	0	0	0	0	0	0	0	0	0	0	0	0	0	0	0	0	0	0	0	0	0	0	0	0	0	0	0	0	0	0	0	0	0	0	0	0	0	0	0	0	0	0	0	0	0	0	0	0	0	0	0	0	0	0	0	0	0	0	0	0	0	0	0	0	0	0	0	0	0	0	0	0	0	0	0	0	0	0	0	0	0	0	0	0	0	0	0	0
chr14	73937947	73938114	ENST00000555916.1	0	-	exon	167	1	11	1	6	ENSG00000258891.1	AC005480.1		antisense	1	73913066	73938114	5	0	0	0	0	0	0	0	5	4	0	0	0	0	0	0	4	1	0	0	0	0	0	0	4	4	0	0	0	0	0	0	8	3	0	0	0	2	0	0	9	5	0	0	0	1	0	0	14	2	0	0	0	1	0	0	1	5	0	0	0	1	0	0	6	0	0	0	0	0	0	0	2	1	0	0	0	0	0	0	8	0	0	0	0	0	0	0	23	1	0	0	0	0	0	0	6	1	0	0	0	0	0	0	8	3	0	0	0	0	0	0	15	8	0	0	0	1	0	0	2	6	0	0	0	4	0	0
chr14	73937601	73937701	ENST00000555916.1	0	-	exon	100	3	11	2	6	ENSG00000258891.1	AC005480.1		antisense	1	73913066	73938114	2	0	1	0	1	0	3	0	0	3	0	0	2	0	3	7	4	1	0	0	1	0	3	1	5	1	1	0	0	1	3	2	6	2	1	0	3	0	3	0	6	5	1	0	2	0	6	3	7	3	0	0	7	0	7	0	1	4	0	0	1	2	0	3	3	1	0	0	3	0	2	0	2	2	1	0	0	0	1	0	4	1	0	0	4	0	4	1	10	1	0	0	11	6	12	1	11	5	0	0	3	0	3	1	5	0	0	0	5	1	3	2	10	5	0	0	7	4	8	4	0	5	0	0	1	2	1	1
chr14	73935948	73936088	ENST00000555916.1	0	-	exon	140	5	11	3	6	ENSG00000258891.1	AC005480.1		antisense	1	73913066	73938114	0	5	0	0	0	0	3	0	0	0	0	0	0	0	2	0	0	1	0	0	0	1	3	0	0	3	0	0	0	0	5	2	0	5	0	0	0	0	7	1	0	5	0	0	0	0	8	2	0	1	0	0	0	2	12	3	0	0	0	0	0	1	2	4	0	7	0	0	0	0	5	2	0	5	0	0	0	0	2	2	0	1	0	0	0	1	6	1	0	7	2	0	0	0	14	4	0	3	0	0	0	0	10	3	0	2	0	0	0	0	8	5	0	9	0	0	0	0	12	3	0	4	0	0	0	3	0	3
chr14	73922575	73922736	ENST00000555916.1	0	-	exon	161	7	11	4	6	ENSG00000258891.1	AC005480.1		antisense	1	73913066	73938114	0	0	0	0	0	0	0	1	0	1	0	0	0	0	0	0	0	0	0	0	0	0	0	0	0	1	0	0	0	0	0	2	0	1	0	0	0	0	0	0	0	2	0	0	0	0	0	1	0	0	0	0	0	0	0	1	0	2	0	0	0	0	0	1	0	3	0	0	0	0	0	0	0	1	0	0	0	0	0	0	0	1	0	0	0	0	0	0	0	2	0	0	0	0	0	1	0	0	0	0	0	0	0	0	0	0	0	0	0	0	0	1	0	1	0	0	0	1	0	0	0	0	0	0	0	0	0	0
chr14	73915632	73916806	ENST00000555916.1	0	-	exon	1174	9	11	5	6	ENSG00000258891.1	AC005480.1		antisense	1	73913066	73938114	0	0	0	0	0	0	0	0	0	0	0	0	0	0	0	0	0	0	0	0	0	0	0	1	0	0	0	0	0	0	0	1	0	0	0	0	0	0	0	0	0	1	0	0	0	0	0	0	0	0	0	0	0	0	0	0	0	0	0	0	0	0	0	0	0	0	0	0	0	0	0	1	0	0	0	0	0	0	0	0	0	0	0	0	0	0	0	0	0	0	0	0	0	0	0	0	0	0	0	0	0	0	0	0	0	0	0	0	0	0	0	0	0	0	0	0	0	0	0	0	0	0	0	0	0	0	0	0
chr14	73913066	73914872	ENST00000555916.1	0	-	exon	1806	11	11	6	6	ENSG00000258891.1	AC005480.1		antisense	1	73913066	73938114	0	0	0	0	0	0	0	0	0	0	0	0	0	0	0	0	0	0	0	0	0	0	0	0	0	0	0	0	0	0	0	0	0	0	0	0	0	0	0	0	0	0	0	0	0	0	0	0	0	0	0	0	0	0	0	0	0	0	0	0	0	0	0	0	0	0	0	0	0	0	0	0	0	0	0	0	0	0	0	0	0	0	0	0	0	0	0	0	0	0	0	0	0	0	0	0	0	0	0	0	0	0	0	0	0	0	0	0	0	0	0	0	0	0	0	0	0	0	0	0	0	0	0	0	0	0	0	0
chr14	73787359	73787509	ENST00000556194.1	0	+	exon	150	1	5	1	3	ENSG00000259065.1	AC005520.2	100506476	antisense	1	73787359	73803217	0	1	0	0	0	0	0	0	0	2	0	0	0	0	0	0	0	3	0	0	0	0	0	0	2	7	0	0	0	0	0	0	0	3	0	0	0	0	0	0	0	9	0	0	0	0	0	0	1	1	0	0	0	0	0	0	2	5	0	0	0	3	0	0	0	0	0	0	0	0	0	0	1	6	0	0	0	1	0	0	0	1	0	0	0	0	0	0	0	9	0	0	0	0	0	0	0	5	0	0	0	2	0	0	0	1	0	0	0	0	0	0	1	3	0	0	0	0	0	0	0	0	0	0	0	0	0	0
chr14	73789026	73789116	ENST00000556194.1	0	+	exon	90	3	5	2	3	ENSG00000259065.1	AC005520.2	100506476	antisense	1	73787359	73803217	0	2	0	0	0	1	0	3	0	2	0	0	0	2	0	4	0	4	0	0	0	2	0	0	2	3	0	0	2	0	0	3	3	2	0	1	0	1	0	7	0	1	0	0	0	4	0	2	0	2	0	0	0	2	1	1	1	1	0	0	0	2	2	1	3	2	0	1	0	1	0	1	0	1	0	0	0	3	1	7	0	2	0	0	0	3	0	0	4	9	0	1	0	1	0	3	0	2	0	1	0	3	0	5	0	0	0	0	0	1	0	0	1	1	0	1	0	3	1	2	1	0	0	0	0	0	0	2
chr14	73802884	73803217	ENST00000556194.1	0	+	exon	333	5	5	3	3	ENSG00000259065.1	AC005520.2	100506476	antisense	1	73787359	73803217	0	0	0	0	0	0	0	2	0	0	0	0	0	1	0	1	0	0	0	0	0	1	0	1	0	0	1	0	0	0	4	0	0	0	0	0	0	1	4	1	0	0	0	0	0	0	0	1	0	0	0	0	0	0	0	0	0	0	0	0	0	0	1	0	0	0	3	0	0	0	4	0	0	0	0	0	0	0	0	1	0	0	0	0	0	0	0	0	0	0	2	0	0	0	6	0	0	0	0	0	0	2	1	2	0	0	0	0	0	0	1	0	0	0	1	0	0	0	2	0	0	0	1	0	0	4	1	5
chr7	15667946	15668296	ENST00000451240.1	0	+	exon	350	1	7	1	4	ENSG00000237070.1	AC005550.2	105375166	antisense	1	15667946	15681980	0	0	0	0	0	0	0	0	1	0	0	0	0	0	0	0	2	4	0	0	0	0	0	0	0	1	0	0	0	0	0	0	0	0	0	0	0	0	0	0	0	0	0	0	0	0	0	0	0	0	0	0	0	0	0	0	0	0	0	0	0	0	0	0	0	0	0	0	0	0	0	0	0	0	0	0	0	0	0	0	0	0	0	0	0	0	0	0	0	0	0	0	0	0	0	0	0	0	0	0	0	0	0	0	0	0	0	0	0	0	0	0	0	0	0	0	0	0	0	0	0	0	0	0	0	0	0	0
chr7	15676019	15676160	ENST00000451240.1	0	+	exon	141	3	7	2	4	ENSG00000237070.1	AC005550.2	105375166	antisense	1	15667946	15681980	0	0	0	0	0	0	0	0	0	1	0	0	0	0	1	0	1	8	0	0	0	3	2	4	0	0	0	0	0	0	0	0	0	0	0	0	0	0	0	0	0	0	0	0	0	0	0	0	0	0	0	0	0	0	0	0	0	0	0	0	0	0	0	0	0	0	0	0	0	0	0	0	0	0	0	0	0	0	0	0	0	0	0	0	0	0	0	0	0	0	0	0	0	0	0	0	0	0	0	0	0	0	0	0	0	0	0	0	0	0	0	0	0	0	0	0	0	0	0	0	0	0	0	0	0	0	0	0
chr7	15677462	15677647	ENST00000451240.1	0	+	exon	185	5	7	3	4	ENSG00000237070.1	AC005550.2	105375166	antisense	1	15667946	15681980	0	0	0	0	0	0	0	0	2	0	0	0	0	0	0	0	2	11	1	0	0	7	0	10	0	1	0	0	0	1	0	0	0	0	0	0	0	0	0	0	0	0	0	0	0	0	0	0	0	0	0	0	0	0	0	0	0	0	0	0	0	0	0	0	0	0	0	0	0	0	0	0	0	0	0	0	0	0	0	0	0	0	0	0	0	0	0	0	0	0	0	0	0	0	0	0	0	0	0	0	0	0	0	0	0	0	0	0	0	0	0	0	0	0	0	0	0	0	0	0	0	0	0	0	0	0	0	0
chr7	15678913	15681980	ENST00000451240.1	0	+	exon	3067	7	7	4	4	ENSG00000237070.1	AC005550.2	105375166	antisense	1	15667946	15681980	0	0	0	0	0	0	0	0	0	0	0	0	0	0	2	0	0	0	0	0	0	0	2	12	0	0	0	0	0	0	0	0	0	0	0	0	0	0	0	0	0	0	0	0	0	0	0	0	0	0	0	0	0	0	0	0	0	0	0	0	0	0	0	1	0	0	0	0	0	0	0	0	0	0	0	0	0	0	0	0	0	0	0	0	0	0	0	0	0	0	0	0	0	0	0	0	0	0	0	0	0	0	0	0	0	0	0	0	0	0	0	0	0	0	0	0	0	0	0	0	0	0	0	0	0	0	0	0
chr7	150372492	150372590	ENST00000488310.1	0	-	exon	98	1	5	1	3	ENSG00000240449.1	AC005586.1		antisense	1	150363776	150372590	0	0	0	0	0	0	0	0	0	0	0	0	0	0	0	0	0	0	0	0	0	0	0	0	0	2	0	0	0	2	0	0	0	0	0	0	0	0	0	0	0	0	0	0	0	0	0	0	0	0	0	0	0	0	0	0	0	0	0	0	0	0	0	0	0	0	0	0	0	0	0	0	0	0	0	0	0	0	0	0	0	0	0	0	0	0	0	0	0	0	0	0	0	0	0	0	0	0	0	0	0	0	0	0	0	0	0	0	0	0	0	0	0	0	0	0	0	0	0	0	0	0	0	0	0	0	0	0
chr7	150371077	150371155	ENST00000488310.1	0	-	exon	78	3	5	2	3	ENSG00000240449.1	AC005586.1		antisense	1	150363776	150372590	0	0	0	0	0	0	0	0	0	0	0	0	0	0	0	0	0	0	0	0	0	0	0	0	0	0	0	0	0	0	0	2	0	0	0	0	0	0	0	0	0	0	0	0	0	0	0	0	0	0	0	0	0	0	0	0	0	0	0	0	0	0	0	0	0	0	0	0	0	0	0	0	0	0	0	0	0	0	0	0	0	0	0	0	0	0	0	0	0	0	0	0	0	0	0	0	0	0	0	0	0	0	0	0	0	0	0	0	0	0	0	0	0	0	0	0	0	0	0	0	0	0	0	0	0	0	0	0
chr7	150363776	150364177	ENST00000488310.1	0	-	exon	401	5	5	3	3	ENSG00000240449.1	AC005586.1		antisense	1	150363776	150372590	0	0	0	0	0	0	0	0	0	0	0	0	0	0	0	11	0	0	0	0	0	0	0	0	0	0	0	0	0	0	0	1	0	0	0	0	0	0	0	0	0	0	0	0	0	0	0	6	0	0	0	0	0	0	0	0	0	0	0	0	0	0	0	0	0	0	0	0	0	0	0	0	0	0	0	0	0	2	0	6	0	0	0	0	0	1	0	4	0	0	0	0	0	1	0	7	0	0	0	0	0	0	0	0	0	0	0	0	0	0	0	3	0	0	0	0	0	1	0	7	0	0	0	0	0	0	0	2
chr17	9178928	9179118	ENST00000574307.2	0	-	exon	190	1	7	1	4	ENSG00000262966.2	AC005695.1	101928266	antisense	1	9171067	9179118	0	0	0	0	0	0	0	0	0	0	0	0	0	0	0	0	0	0	0	0	0	0	0	0	0	0	0	0	0	0	0	0	0	0	0	0	0	0	0	0	0	0	0	0	0	0	0	0	0	0	0	0	0	0	0	0	0	0	0	0	0	0	0	0	0	0	0	0	0	0	0	0	0	0	0	0	0	0	0	0	0	1	0	0	0	0	0	0	0	0	0	0	0	0	0	0	0	0	0	0	0	0	0	0	0	0	0	0	0	0	0	0	0	0	0	0	0	0	0	0	0	0	0	0	0	0	0	0
chr17	9173207	9177826	ENST00000574307.2	0	-	exon	4619	3	7	2	4	ENSG00000262966.2	AC005695.1	101928266	antisense	1	9171067	9179118	0	0	0	0	0	0	0	0	0	0	0	0	0	0	0	0	0	0	0	0	0	0	0	0	0	0	0	0	0	0	0	0	0	0	0	0	0	0	0	0	0	0	0	0	0	0	0	0	0	0	0	0	0	0	0	0	0	0	0	0	0	0	0	0	0	0	0	0	0	0	0	0	0	0	0	0	0	0	0	0	0	0	0	0	0	0	0	0	0	0	0	0	0	0	0	0	0	0	0	0	0	0	0	0	0	0	0	0	0	0	0	0	0	0	0	0	0	0	0	0	0	0	0	0	0	0	0	0
chr17	9172793	9172881	ENST00000574307.2	0	-	exon	88	5	7	3	4	ENSG00000262966.2	AC005695.1	101928266	antisense	1	9171067	9179118	0	0	0	0	0	0	0	0	0	0	0	0	0	1	0	0	0	0	0	0	0	0	0	0	0	0	0	0	0	0	0	0	0	0	0	0	0	0	0	0	0	0	0	0	0	0	0	0	0	0	0	0	0	0	0	0	0	0	0	0	0	0	0	0	0	0	0	0	0	0	0	0	0	0	0	0	0	0	0	0	0	0	0	0	0	0	0	0	0	0	0	0	0	0	0	0	0	0	0	0	0	0	0	0	0	0	0	0	0	0	0	0	0	0	0	0	0	0	0	0	0	0	0	0	0	0	0	0
chr17	9171067	9171842	ENST00000574307.2	0	-	exon	775	7	7	4	4	ENSG00000262966.2	AC005695.1	101928266	antisense	1	9171067	9179118	0	0	0	0	0	0	0	0	0	0	0	0	0	0	0	0	0	0	0	0	0	0	0	0	0	0	0	0	0	0	0	0	0	0	0	0	0	0	0	0	0	0	0	0	0	0	0	0	0	0	0	0	0	0	0	1	0	0	0	0	0	0	0	0	0	0	0	0	0	0	0	0	0	0	0	0	0	0	0	0	0	0	0	0	0	0	0	0	0	0	0	0	0	0	0	0	0	0	0	0	0	0	0	0	0	0	0	0	0	0	0	0	0	0	0	0	0	0	0	0	0	0	0	0	0	0	0	0
chr17	28633246	28633435	ENST00000577814.1	0	+	exon	189	1	5	1	3	ENSG00000264044.1	AC005726.2		antisense	1	28633246	28635950	0	0	0	0	0	0	0	0	0	0	0	0	0	0	0	0	0	0	0	0	0	0	0	0	0	0	0	0	0	0	0	0	0	0	0	0	0	0	0	0	0	0	0	0	0	0	0	0	0	0	0	0	0	0	0	0	0	0	0	0	0	0	0	0	0	0	0	0	0	0	0	0	0	0	0	0	0	0	0	0	0	0	0	0	0	0	0	0	0	0	0	0	0	0	0	0	0	0	0	0	0	0	0	0	0	0	0	0	0	0	0	0	0	0	0	0	0	0	0	0	0	0	0	0	0	0	0	0
chr17	28633818	28634060	ENST00000577814.1	0	+	exon	242	3	5	2	3	ENSG00000264044.1	AC005726.2		antisense	1	28633246	28635950	0	0	0	0	0	0	0	0	0	0	0	0	0	0	0	0	0	0	0	0	0	0	0	0	0	0	0	0	0	0	0	0	0	0	0	0	0	0	0	0	0	0	0	0	0	0	0	0	0	0	0	0	0	0	0	0	0	0	0	0	0	0	0	0	0	0	0	0	0	0	0	0	0	0	0	0	0	0	0	0	0	0	0	0	0	0	0	0	0	0	0	0	0	0	0	0	0	0	0	0	0	0	0	0	0	0	0	0	0	0	0	0	0	0	0	0	0	0	0	0	0	0	0	0	0	0	0	0
chr17	28635065	28635950	ENST00000577814.1	0	+	exon	885	5	5	3	3	ENSG00000264044.1	AC005726.2		antisense	1	28633246	28635950	0	0	0	0	0	0	0	0	0	0	0	0	0	0	0	0	0	0	0	0	0	0	0	0	0	0	0	0	0	0	0	0	0	0	0	0	0	0	0	0	0	0	0	0	0	0	0	0	0	0	0	0	0	0	0	0	0	0	0	0	0	0	0	0	0	0	0	0	0	0	0	0	0	0	0	0	0	0	0	0	0	0	0	0	0	0	0	0	0	0	0	0	0	0	0	0	0	0	0	0	0	0	0	0	0	0	0	0	0	0	0	0	0	0	0	0	0	0	0	0	0	0	0	0	0	0	0	0
chr5	141982614	141982687	ENST00000520882.1	0	-	exon	73	1	5	1	3	ENSG00000254099.1	AC005740.3		antisense	1	141970636	141982687	0	0	0	0	0	0	0	0	0	0	0	0	0	0	0	0	0	0	0	0	0	0	0	0	0	0	0	0	0	0	0	0	0	0	0	0	0	0	0	0	0	0	0	0	0	2	0	0	0	0	0	0	0	0	0	0	0	0	0	0	0	0	0	0	0	0	0	0	0	0	0	0	0	0	0	0	0	0	0	0	0	0	0	0	0	0	0	0	0	0	0	0	0	0	0	0	0	0	0	0	0	0	0	0	0	0	0	0	0	0	0	0	0	0	0	0	0	0	0	0	0	0	0	0	0	0	0	0
chr5	141981601	141981684	ENST00000520882.1	0	-	exon	83	3	5	2	3	ENSG00000254099.1	AC005740.3		antisense	1	141970636	141982687	0	0	0	0	0	0	0	0	0	0	0	0	0	0	0	0	0	0	0	0	0	0	0	0	0	0	0	0	0	0	0	0	0	0	0	0	0	0	0	0	0	0	0	0	0	0	0	0	0	0	0	0	0	0	0	0	0	0	0	0	0	0	0	0	0	0	0	0	0	0	0	0	0	0	0	0	0	0	0	0	0	0	0	0	0	0	0	0	0	0	0	0	0	0	0	0	0	0	0	0	0	0	0	0	0	0	0	0	0	0	0	0	0	0	0	0	0	0	0	0	0	0	0	0	0	0	0	0
chr5	141970636	141970824	ENST00000520882.1	0	-	exon	188	5	5	3	3	ENSG00000254099.1	AC005740.3		antisense	1	141970636	141982687	0	0	0	0	0	0	0	0	0	0	0	0	0	0	0	0	0	0	0	0	0	0	0	0	0	0	0	0	0	0	0	0	0	0	0	0	0	0	0	0	0	0	0	0	0	0	0	0	0	0	0	0	0	0	0	0	0	0	0	0	0	0	0	0	0	0	0	0	0	0	0	0	0	0	0	0	0	0	0	0	0	0	0	0	0	0	0	0	0	0	0	0	0	0	0	0	0	0	0	0	0	0	0	0	0	0	0	0	0	0	0	0	0	0	0	0	0	0	0	0	0	0	0	0	0	0	0	0
chr17	61400215	61400243	ENST00000585765.1	0	-	exon	28	1	7	1	4	ENSG00000267131.1	AC005746.2	101927855	antisense	1	61361667	61400243	0	0	0	0	0	0	0	0	0	0	0	0	0	0	0	0	0	0	0	0	0	0	0	0	0	0	0	0	0	0	0	0	0	0	0	0	0	0	0	0	0	0	0	0	0	3	0	0	0	0	0	0	0	0	0	0	0	0	0	0	0	0	0	0	0	0	0	0	0	0	0	0	0	0	0	0	0	0	0	0	0	0	0	0	0	1	0	0	1	12	0	0	0	25	0	0	0	0	0	0	0	0	0	0	0	0	0	0	0	0	0	0	0	0	0	0	0	0	0	0	0	0	0	0	0	0	0	0
chr17	61367525	61367704	ENST00000585765.1	0	-	exon	179	3	7	2	4	ENSG00000267131.1	AC005746.2	101927855	antisense	1	61361667	61400243	0	0	0	0	0	0	0	0	0	0	0	0	0	0	0	0	0	0	0	0	0	0	0	0	0	0	0	0	0	0	0	0	0	0	0	0	0	0	0	0	0	0	0	0	0	0	0	0	0	1	0	0	0	0	0	0	0	0	0	0	0	0	0	0	0	2	0	0	0	0	0	0	0	0	0	0	0	0	0	0	0	0	0	0	0	0	0	1	2	18	0	0	2	4	4	32	0	0	0	0	0	0	0	0	0	0	0	0	0	0	0	0	0	0	0	0	0	0	0	3	0	0	0	0	0	0	0	0
chr17	61362732	61362805	ENST00000585765.1	0	-	exon	73	5	7	3	4	ENSG00000267131.1	AC005746.2	101927855	antisense	1	61361667	61400243	0	0	0	0	0	0	0	0	0	0	0	0	0	0	0	0	0	0	0	0	0	0	0	0	0	0	0	0	0	0	0	0	0	0	0	0	0	0	0	0	0	5	0	0	0	14	0	8	0	0	0	0	0	0	0	0	0	0	0	0	0	0	0	0	1	0	0	0	0	1	0	2	0	0	0	0	0	0	0	0	0	0	0	0	0	0	0	0	1	18	0	0	0	26	1	22	0	0	0	0	0	0	0	0	0	0	0	0	0	0	0	0	0	0	0	0	0	2	0	0	0	0	0	0	0	0	0	0
chr17	61361667	61361857	ENST00000585765.1	0	-	exon	190	7	7	4	4	ENSG00000267131.1	AC005746.2	101927855	antisense	1	61361667	61400243	0	0	0	0	0	0	0	0	0	0	0	0	0	0	0	0	0	0	0	0	0	0	0	0	0	0	0	0	0	0	0	0	0	0	0	0	0	0	0	0	0	0	0	0	0	2	0	15	0	0	0	0	0	0	0	0	0	0	0	0	0	0	0	0	0	0	0	0	0	0	1	0	0	0	0	0	0	0	0	0	0	0	0	0	0	0	0	0	0	0	0	0	0	1	1	14	0	0	0	0	0	0	0	0	0	0	0	0	0	0	0	0	0	0	0	0	0	0	0	0	0	0	0	0	0	0	0	0
chr19	507375	507833	ENST00000592413.2	0	-	exon	458	1	5	1	3	ENSG00000266933.2	AC005775.1		antisense	1	490045	507833	0	0	0	0	0	0	0	0	0	1	0	0	0	0	0	0	0	0	0	0	0	0	0	0	1	2	0	0	0	0	0	0	3	0	0	0	0	0	0	0	2	3	0	0	0	0	0	0	1	1	0	0	0	0	0	0	1	0	0	0	0	0	0	0	2	0	0	0	0	0	0	0	1	1	0	0	0	0	0	0	0	2	0	0	0	0	0	0	0	0	0	0	0	0	0	0	2	2	0	0	0	0	0	0	4	1	0	0	0	0	0	0	2	4	0	0	0	0	0	0	2	4	0	0	0	0	0	0
chr19	501540	501624	ENST00000592413.2	0	-	exon	84	3	5	2	3	ENSG00000266933.2	AC005775.1		antisense	1	490045	507833	0	0	0	0	0	0	0	0	0	0	0	0	0	0	0	0	0	0	0	0	0	1	0	0	0	0	0	0	0	0	1	1	0	1	1	0	0	0	2	0	0	0	1	0	0	0	1	0	0	0	1	0	0	0	0	1	0	0	0	0	0	0	1	1	1	3	1	0	0	0	1	0	0	0	0	0	1	0	0	1	0	0	0	0	0	1	0	1	1	1	0	0	0	0	0	0	0	0	0	0	0	1	2	1	0	0	0	0	0	0	4	2	0	2	0	0	1	1	1	1	0	1	1	0	0	0	1	2
chr19	490045	490353	ENST00000592413.2	0	-	exon	308	5	5	3	3	ENSG00000266933.2	AC005775.1		antisense	1	490045	507833	0	0	0	0	0	0	0	0	0	0	0	0	0	0	0	0	0	0	0	0	0	0	0	0	0	0	0	0	0	0	0	1	0	0	0	0	0	1	0	3	0	0	0	0	0	0	0	3	0	0	0	0	0	0	0	0	0	0	0	0	0	0	0	0	0	0	0	0	0	0	1	0	0	0	0	0	0	3	1	13	0	0	0	0	0	1	0	1	0	0	1	0	0	0	1	0	0	0	0	0	0	0	0	0	0	0	0	0	0	4	0	6	0	0	0	0	0	3	1	7	0	0	0	0	0	1	0	4
chr19	45187387	45187441	ENST00000591569.1	0	+	exon	54	1	7	1	4	ENSG00000266958.1	AC005779.1		antisense	1	45187387	45216933	0	0	0	0	0	1	0	0	0	1	0	0	0	0	0	0	0	1	0	0	0	2	0	0	0	1	0	0	0	0	0	0	0	0	0	0	0	0	0	0	0	0	0	0	0	0	0	0	0	0	0	0	0	0	0	0	0	0	0	0	0	0	0	0	0	2	0	0	0	3	0	0	0	0	0	0	0	0	0	0	0	0	0	0	0	1	0	0	0	3	0	2	0	4	0	0	0	0	0	0	0	0	0	0	0	0	0	0	0	0	0	0	0	0	0	0	0	1	0	0	0	0	0	0	0	0	0	0
chr19	45187614	45187740	ENST00000591569.1	0	+	exon	126	3	7	2	4	ENSG00000266958.1	AC005779.1		antisense	1	45187387	45216933	1	2	0	0	0	0	0	1	0	0	0	0	0	0	0	1	0	1	0	0	0	0	0	5	0	2	0	0	0	0	0	1	1	1	0	0	0	0	0	1	0	0	0	0	0	0	0	0	2	0	0	0	0	0	0	2	0	1	0	0	0	0	0	0	0	4	0	0	0	1	0	7	0	0	0	0	0	0	0	1	0	3	0	0	0	1	0	3	2	5	0	0	0	0	2	7	0	1	0	0	0	0	0	2	0	0	0	0	0	0	0	1	0	1	0	0	0	1	0	2	1	5	0	2	0	0	0	1
chr19	45202405	45202507	ENST00000591569.1	0	+	exon	102	5	7	3	4	ENSG00000266958.1	AC005779.1		antisense	1	45187387	45216933	0	1	0	0	0	0	0	0	0	0	0	0	0	0	0	0	0	5	0	0	0	0	0	1	0	1	0	0	0	4	0	0	0	2	0	0	0	0	1	0	0	0	0	0	0	0	0	0	0	0	0	0	0	0	0	0	0	0	0	0	0	0	0	1	0	2	0	0	0	2	0	1	0	0	0	0	0	0	0	0	0	1	0	0	0	0	0	2	0	1	0	0	0	1	1	0	0	0	0	0	0	1	0	0	0	1	0	0	0	0	0	0	0	0	0	0	0	0	0	0	0	0	0	0	0	2	0	2
chr19	45216675	45216933	ENST00000591569.1	0	+	exon	258	7	7	4	4	ENSG00000266958.1	AC005779.1		antisense	1	45187387	45216933	0	0	0	0	0	0	0	0	0	0	0	0	0	0	0	0	0	0	0	0	0	0	0	1	0	0	0	0	0	0	0	0	0	0	0	0	0	2	0	2	0	0	0	0	0	0	0	0	0	0	0	0	0	0	0	0	0	0	0	0	0	0	0	0	0	0	0	0	0	0	0	2	0	0	0	0	0	0	0	0	0	0	0	0	0	2	0	2	0	0	0	0	0	2	0	2	0	0	0	0	0	0	0	0	0	0	0	0	0	0	0	0	0	0	0	0	0	0	0	0	0	0	0	0	0	2	0	3
chr17	62706233	62706469	ENST00000577270.1	0	+	exon	236	1	5	1	3	ENSG00000265702.1	AC005821.1		antisense	1	62706233	62737915	0	0	0	0	0	0	0	0	0	0	0	0	0	0	0	0	0	0	0	0	0	0	0	0	0	0	0	0	0	0	0	0	0	4	0	0	0	0	0	0	0	0	0	0	0	0	0	0	0	7	0	0	0	2	0	0	0	0	0	0	0	0	0	0	0	1	0	0	0	0	0	0	0	2	0	0	0	2	0	0	0	5	0	0	0	1	0	0	0	16	0	0	0	6	0	0	0	0	0	0	0	0	0	0	0	1	0	0	0	0	0	0	0	7	0	0	0	5	0	0	0	15	0	0	0	4	0	0
chr17	62726027	62726151	ENST00000577270.1	0	+	exon	124	3	5	2	3	ENSG00000265702.1	AC005821.1		antisense	1	62706233	62737915	0	0	0	0	0	0	0	0	0	0	0	0	0	0	0	0	0	0	0	0	0	0	0	0	0	0	0	0	0	0	0	0	0	1	0	0	0	0	0	0	0	0	0	0	0	0	0	0	0	2	0	0	0	0	0	6	0	0	0	0	0	0	0	0	0	0	0	0	0	0	0	0	0	0	0	0	0	0	0	0	0	1	0	0	0	0	0	0	0	7	0	0	0	0	0	9	0	0	0	0	0	0	0	0	0	0	0	0	0	0	0	0	0	0	0	0	0	0	0	0	0	3	0	0	0	0	0	2
chr17	62735130	62737915	ENST00000577270.1	0	+	exon	2785	5	5	3	3	ENSG00000265702.1	AC005821.1		antisense	1	62706233	62737915	0	0	0	0	0	0	0	0	0	0	0	0	0	0	0	0	0	0	0	0	0	0	0	0	0	0	0	0	0	0	0	0	0	0	0	0	0	0	0	0	0	0	0	0	0	0	0	0	0	0	0	0	0	0	0	5	0	0	0	0	0	0	0	0	0	0	0	0	0	0	0	0	0	0	0	0	0	0	0	0	0	0	0	0	0	0	0	0	0	0	0	0	0	0	0	6	0	0	0	0	0	0	0	0	0	0	0	0	0	0	0	0	0	0	0	0	0	0	0	0	0	0	0	0	0	0	0	3
chr17	63414153	63414312	ENST00000431604.1	0	-	exon	159	1	5	1	3	ENSG00000226797.1	AC005828.1		antisense	1	63381230	63414312	0	1	0	0	0	0	0	0	0	0	0	0	0	0	0	0	0	0	0	0	0	0	0	0	0	0	0	0	0	0	0	0	0	0	0	0	0	0	0	0	0	0	0	0	0	0	0	0	0	0	0	0	0	0	0	0	0	2	0	0	0	0	0	0	0	0	0	0	0	0	0	0	0	0	0	0	0	0	0	0	0	0	0	0	0	0	0	0	0	0	0	0	0	0	0	0	0	0	0	0	0	0	0	0	0	0	0	0	0	0	0	0	0	0	0	0	0	0	0	0	0	0	0	0	0	0	0	0
chr17	63387988	63388088	ENST00000431604.1	0	-	exon	100	3	5	2	3	ENSG00000226797.1	AC005828.1		antisense	1	63381230	63414312	0	0	0	0	0	0	0	1	0	0	0	0	0	0	0	0	0	0	0	0	0	0	0	0	0	0	0	0	0	0	0	0	0	0	0	0	0	0	0	0	0	0	0	0	0	0	0	0	0	0	0	0	0	0	0	0	0	0	0	0	0	0	0	0	0	0	0	0	0	0	0	0	0	0	0	0	0	0	0	0	0	0	0	0	0	0	0	0	0	0	0	0	0	0	0	0	0	0	0	0	0	0	0	0	0	0	0	0	0	0	0	0	0	0	0	0	0	0	0	0	0	0	0	0	0	0	0	0
chr17	63381230	63381495	ENST00000431604.1	0	-	exon	265	5	5	3	3	ENSG00000226797.1	AC005828.1		antisense	1	63381230	63414312	0	0	0	0	0	0	0	0	0	0	0	0	0	0	0	0	0	0	0	0	0	0	0	0	0	0	0	0	0	0	0	0	0	0	0	0	0	0	0	0	0	0	0	0	0	0	0	0	0	0	0	0	0	0	0	0	0	0	0	0	0	0	0	0	0	0	0	0	0	0	0	0	0	0	0	0	0	0	0	0	0	0	0	0	0	0	0	0	0	0	0	0	0	0	0	0	0	0	0	0	0	0	0	0	0	0	0	0	0	0	0	0	0	0	0	0	0	0	0	0	0	0	0	0	0	0	0	0
chr17	61070004	61070122	ENST00000588604.1	0	-	exon	118	1	5	1	3	ENSG00000267207.1	AC005884.1		antisense	1	61034635	61070122	0	0	0	0	0	0	0	0	0	0	0	0	0	0	0	0	0	0	0	0	0	0	0	0	0	1	0	0	0	0	0	0	0	0	0	0	0	0	0	0	0	0	0	0	0	0	0	0	0	0	0	0	0	0	0	0	0	0	0	0	0	0	0	0	0	0	0	0	0	0	0	0	0	0	0	0	0	0	0	0	0	0	0	0	0	0	0	0	0	0	0	0	0	0	0	0	0	0	0	0	0	0	0	0	0	0	0	0	0	0	0	0	0	0	0	0	0	0	0	0	0	0	0	0	0	0	0	0
chr17	61036212	61036384	ENST00000588604.1	0	-	exon	172	3	5	2	3	ENSG00000267207.1	AC005884.1		antisense	1	61034635	61070122	0	0	0	0	0	0	0	0	0	0	0	0	0	0	0	0	0	0	0	0	0	0	0	0	0	0	0	0	0	0	0	0	0	0	0	0	0	0	0	0	0	0	0	0	0	0	0	0	0	0	0	0	0	0	0	0	0	0	0	0	0	0	0	0	0	0	0	0	0	0	0	0	0	0	0	0	0	0	0	0	0	0	0	0	0	0	0	0	0	0	0	0	0	0	0	0	0	0	0	0	0	0	0	0	0	0	0	0	0	0	0	0	0	0	0	0	0	0	0	0	0	0	0	0	0	0	0	0
chr17	61034635	61034774	ENST00000588604.1	0	-	exon	139	5	5	3	3	ENSG00000267207.1	AC005884.1		antisense	1	61034635	61070122	0	0	0	0	0	0	0	0	0	0	0	0	0	0	0	0	0	0	0	0	0	0	0	0	0	0	0	0	0	0	0	0	0	0	0	0	0	0	0	0	0	0	0	0	0	0	0	0	0	0	0	0	0	0	0	0	0	0	0	0	0	0	0	0	0	0	0	0	0	0	0	0	0	0	0	0	0	0	0	0	0	0	0	0	0	0	0	0	0	0	0	0	0	0	0	0	0	0	0	0	0	0	0	0	0	0	0	0	0	0	0	0	0	0	0	0	0	0	0	0	0	0	0	0	0	0	0	0
chr17	32443515	32446038	ENST00000625127.3	0	-	exon	2523	1	5	1	3	ENSG00000279762.3	AC005899.8		antisense	1	32423970	32446038	0	0	0	0	0	0	0	0	0	1	0	0	0	0	0	0	0	0	0	0	0	0	0	0	0	0	0	0	0	0	0	0	0	0	0	0	0	0	0	0	0	1	0	0	0	0	0	0	0	4	0	0	0	0	0	0	0	0	0	0	0	0	0	0	0	0	0	0	0	0	0	0	0	0	0	0	0	0	0	0	0	0	0	0	0	0	0	0	0	0	0	0	0	0	0	0	0	0	0	0	0	0	0	0	0	0	0	0	0	0	0	0	0	0	0	0	0	0	0	0	0	1	0	0	0	0	0	0
chr17	32438473	32438760	ENST00000625127.3	0	-	exon	287	3	5	2	3	ENSG00000279762.3	AC005899.8		antisense	1	32423970	32446038	0	0	0	0	0	0	0	0	0	0	0	0	0	0	0	0	0	0	0	0	0	0	0	0	0	0	0	0	0	0	0	0	0	0	0	0	0	0	0	0	0	0	0	0	0	0	0	0	0	1	0	0	0	0	0	0	0	0	0	0	0	0	0	0	0	0	0	0	0	0	0	0	0	0	0	0	0	0	0	0	0	0	0	0	0	0	0	0	0	0	0	0	0	0	0	0	0	0	0	0	0	0	0	0	0	0	0	0	0	0	0	1	0	0	0	0	0	0	0	0	0	2	0	0	0	0	0	0
chr17	32423970	32424313	ENST00000625127.3	0	-	exon	343	5	5	3	3	ENSG00000279762.3	AC005899.8		antisense	1	32423970	32446038	0	0	0	0	0	0	0	0	0	0	0	0	0	0	0	0	0	0	0	0	0	0	0	0	0	0	0	0	0	0	0	0	0	0	0	0	0	0	0	0	0	0	0	0	0	0	0	0	0	0	0	0	0	0	0	0	0	0	0	0	0	0	0	0	0	0	0	0	0	0	0	0	0	0	0	0	0	0	0	0	0	0	0	0	0	0	0	0	0	0	0	0	0	0	0	0	0	0	0	0	0	0	0	0	0	0	0	0	0	0	0	0	0	0	0	0	0	0	0	0	0	0	0	0	0	0	0	0
chr17	51042523	51042555	ENST00000509833.1	0	+	exon	32	1	5	1	3	ENSG00000249870.1	AC005920.2		antisense	1	51042523	51085471	0	0	0	0	0	0	0	0	0	0	0	0	0	0	0	0	0	0	0	0	0	0	0	0	0	0	0	0	0	0	0	0	0	0	0	0	0	0	0	0	0	0	0	0	0	0	0	0	0	0	0	0	0	0	0	0	0	0	0	0	0	0	0	0	0	0	0	0	0	0	0	0	0	0	0	0	0	0	0	0	0	0	0	0	0	0	0	0	0	0	0	0	0	0	0	0	0	0	0	0	0	0	0	0	0	0	0	0	0	0	0	0	0	0	0	0	0	0	0	0	0	0	0	0	0	0	0	0
chr17	51084125	51084250	ENST00000509833.1	0	+	exon	125	3	5	2	3	ENSG00000249870.1	AC005920.2		antisense	1	51042523	51085471	0	0	0	0	0	0	0	0	0	0	0	0	0	0	0	0	0	0	0	0	0	0	0	0	0	0	0	0	0	0	0	0	0	0	0	0	0	0	0	0	0	0	0	0	0	0	0	0	0	0	0	0	0	0	0	0	0	0	0	0	0	0	0	0	0	0	0	0	0	0	0	0	0	0	0	0	0	0	0	0	0	0	0	0	0	0	0	0	0	0	0	0	0	0	0	1	0	0	0	0	0	0	0	0	0	0	0	0	0	0	0	0	0	0	0	0	0	0	0	0	0	0	0	0	0	0	0	0
chr17	51085296	51085471	ENST00000509833.1	0	+	exon	175	5	5	3	3	ENSG00000249870.1	AC005920.2		antisense	1	51042523	51085471	0	0	0	0	0	0	0	0	0	0	0	0	0	0	0	0	0	0	0	0	0	0	0	0	0	0	0	0	0	0	0	0	0	0	0	0	0	0	0	0	0	0	0	0	0	0	0	0	0	0	0	0	0	0	0	0	0	0	0	0	0	0	0	0	0	0	0	0	0	0	0	0	0	0	0	0	0	0	0	0	0	0	0	0	0	0	0	0	0	0	0	0	0	0	0	0	0	0	0	0	0	0	0	0	0	0	0	0	0	0	0	0	0	0	0	0	0	0	0	0	0	0	0	0	0	0	0	0
chr19	3753839	3753901	ENST00000586503.1	0	+	exon	62	1	5	1	3	ENSG00000267205.1	AC005954.2		antisense	1	3753839	3756517	0	0	0	0	0	0	0	0	0	0	0	0	0	0	0	0	0	0	0	0	0	0	0	0	0	0	0	0	0	0	0	0	0	0	0	0	0	0	0	0	0	0	0	0	0	0	0	0	0	0	0	0	0	0	0	0	0	0	0	0	0	0	0	0	0	0	0	0	0	0	0	0	0	0	0	0	0	0	0	0	0	0	0	0	0	0	0	0	0	0	0	0	0	0	0	0	0	0	0	0	0	0	0	0	0	0	0	0	0	0	0	0	0	0	0	0	0	0	0	0	0	0	0	0	0	0	0	0
chr19	3755338	3755556	ENST00000586503.1	0	+	exon	218	3	5	2	3	ENSG00000267205.1	AC005954.2		antisense	1	3753839	3756517	0	0	0	0	0	0	0	0	0	0	0	0	0	0	0	0	0	0	0	0	0	0	0	0	0	0	0	0	0	0	0	0	0	0	0	0	0	0	0	0	0	0	0	0	0	0	0	0	0	0	0	0	0	0	0	0	0	0	0	0	0	0	0	0	0	0	0	0	0	0	0	0	0	0	0	0	0	0	0	0	0	0	0	0	0	0	0	0	0	0	0	0	0	0	0	0	0	0	0	0	0	0	0	0	0	0	0	0	0	0	0	0	0	0	0	0	0	0	0	0	0	0	0	0	0	0	0	0
chr19	3756241	3756517	ENST00000586503.1	0	+	exon	276	5	5	3	3	ENSG00000267205.1	AC005954.2		antisense	1	3753839	3756517	0	0	0	0	0	0	0	0	0	0	0	0	0	0	0	0	0	0	0	0	0	0	0	0	0	0	0	0	0	0	0	0	0	0	0	0	0	0	0	0	0	0	0	0	0	0	0	0	0	0	0	0	0	0	0	0	0	0	0	0	0	0	0	0	0	0	0	0	0	0	0	0	0	0	0	0	0	0	0	0	0	0	0	0	0	0	0	0	0	0	0	0	0	0	0	0	0	0	0	0	0	0	0	0	0	0	0	0	0	0	0	0	0	0	0	0	0	0	0	0	0	0	0	0	0	0	0	0
chr7	147097431	147097609	ENST00000434887.1	0	-	exon	178	1	7	1	4	ENSG00000236795.1	AC006004.1	101928700	antisense	1	147080933	147097609	0	0	0	0	0	0	0	0	0	0	0	0	0	0	0	0	0	0	0	0	0	0	0	0	0	0	0	0	0	0	0	0	0	0	0	0	0	0	0	0	0	0	0	0	0	0	0	0	0	0	0	0	0	0	0	0	0	0	0	0	0	0	0	0	0	0	0	0	0	0	0	0	0	0	0	0	0	0	0	0	0	0	0	0	0	0	0	0	0	0	0	0	0	0	0	0	0	0	0	0	0	0	0	0	0	0	0	0	0	0	0	0	0	0	0	0	0	0	0	0	0	0	0	0	0	0	0	0
chr7	147085692	147085822	ENST00000434887.1	0	-	exon	130	3	7	2	4	ENSG00000236795.1	AC006004.1	101928700	antisense	1	147080933	147097609	0	0	0	0	0	0	0	0	0	0	0	0	0	0	0	0	0	0	0	0	0	0	0	0	0	0	0	0	0	0	0	0	0	0	0	0	0	0	0	0	0	0	0	0	0	0	0	0	0	0	0	0	0	0	0	0	0	0	0	0	0	0	0	0	0	0	0	0	0	0	0	0	0	0	0	0	0	0	0	0	0	0	0	0	0	0	0	0	0	0	0	0	0	0	0	0	0	0	0	0	0	0	0	0	0	0	0	0	0	0	0	0	0	0	0	0	0	0	0	0	0	0	0	0	0	0	0	0
chr7	147082539	147083221	ENST00000434887.1	0	-	exon	682	5	7	3	4	ENSG00000236795.1	AC006004.1	101928700	antisense	1	147080933	147097609	0	0	0	0	0	0	0	0	0	0	0	0	0	0	0	0	0	0	0	0	0	0	0	0	0	0	0	0	0	0	0	0	0	0	0	0	0	0	0	0	0	0	0	0	0	0	0	0	0	0	0	0	0	0	0	0	0	0	0	0	0	0	0	0	0	0	0	0	0	0	0	0	0	0	0	0	0	0	0	0	0	0	0	0	0	0	0	0	0	0	0	0	0	0	0	0	0	0	0	0	0	0	0	0	0	0	0	0	0	0	0	0	0	0	0	0	0	0	0	0	0	0	0	0	0	0	0	0
chr7	147080933	147082088	ENST00000434887.1	0	-	exon	1155	7	7	4	4	ENSG00000236795.1	AC006004.1	101928700	antisense	1	147080933	147097609	0	0	0	0	0	0	0	0	0	0	0	0	0	0	0	0	0	0	0	0	0	0	0	0	0	0	0	0	0	0	0	0	0	0	0	0	0	0	0	0	0	0	0	0	0	0	0	0	0	0	0	0	0	0	0	0	0	0	0	0	0	0	0	0	0	0	0	0	0	0	0	0	0	0	0	0	0	0	0	0	0	0	0	0	0	0	0	0	0	0	0	0	0	0	0	0	0	0	0	0	0	0	0	0	0	0	0	0	0	0	0	0	0	0	0	0	0	0	0	0	0	0	0	0	0	0	0	0
chr7	154038433	154038604	ENST00000446335.1	0	-	exon	171	1	5	1	3	ENSG00000270114.1	AC006019.3		antisense	1	154026286	154038604	0	0	0	0	0	0	0	0	0	0	0	0	0	0	0	0	0	0	0	0	0	0	0	0	0	0	0	0	0	0	0	0	0	0	0	0	0	0	0	0	0	0	0	0	0	0	0	0	0	0	0	0	0	0	0	0	0	0	0	0	0	0	0	0	0	0	0	0	0	0	0	0	0	0	0	0	0	0	0	0	0	0	0	0	0	0	0	0	0	0	0	0	0	0	0	0	0	0	0	0	0	0	0	0	0	0	0	0	0	0	0	0	0	0	0	0	0	0	0	0	0	0	0	0	0	0	0	0
chr7	154026923	154027046	ENST00000446335.1	0	-	exon	123	3	5	2	3	ENSG00000270114.1	AC006019.3		antisense	1	154026286	154038604	0	0	0	0	0	0	0	0	0	0	0	0	0	0	0	0	0	0	0	0	0	0	0	0	0	0	0	0	0	0	0	0	0	0	0	0	0	0	0	0	0	0	0	0	0	0	0	0	0	0	0	0	0	0	0	0	0	0	0	0	0	0	0	0	0	0	0	0	0	0	0	0	0	0	0	0	0	0	0	0	0	0	0	0	0	0	0	0	0	0	0	0	0	0	0	0	0	0	0	0	0	0	0	0	0	0	0	0	0	0	0	0	0	0	0	0	0	0	0	0	0	0	0	0	0	0	0	0
chr7	154026286	154026690	ENST00000446335.1	0	-	exon	404	5	5	3	3	ENSG00000270114.1	AC006019.3		antisense	1	154026286	154038604	0	0	0	0	0	0	0	0	0	0	0	0	0	0	0	0	0	0	0	0	0	0	0	0	0	0	0	0	0	0	0	0	0	0	0	0	0	0	0	0	0	0	0	0	0	0	0	0	0	0	0	0	0	0	0	0	0	0	0	0	0	0	0	0	0	0	0	0	0	0	0	0	0	0	0	0	0	0	0	0	0	0	0	0	0	0	0	0	0	0	0	0	0	0	0	0	0	0	0	0	0	0	0	0	0	0	0	0	0	0	0	0	0	0	0	0	0	0	0	0	0	0	0	0	0	0	0	0
chr7	8114024	8114123	ENST00000449931.1	0	+	exon	99	1	5	1	3	ENSG00000227719.1	AC006042.1		antisense	1	8114024	8116561	0	0	0	0	0	0	0	0	0	0	0	0	0	0	0	0	0	0	0	0	0	0	0	0	0	2	0	0	0	0	0	0	0	0	0	0	0	0	0	0	0	0	0	0	0	0	0	0	0	0	0	0	0	0	0	0	0	0	0	0	0	0	0	0	0	0	0	0	0	0	0	0	0	0	0	0	0	0	0	0	0	0	0	0	0	0	0	0	0	0	0	0	0	1	0	0	0	3	0	0	0	2	0	0	0	3	0	0	0	0	0	0	0	0	0	0	0	0	0	0	0	0	0	0	0	0	0	0
chr7	8114877	8114987	ENST00000449931.1	0	+	exon	110	3	5	2	3	ENSG00000227719.1	AC006042.1		antisense	1	8114024	8116561	0	0	0	0	0	0	0	0	0	1	0	0	0	0	0	1	0	1	0	0	0	1	0	0	0	5	0	0	0	7	0	13	0	1	0	0	0	0	0	0	0	0	0	0	0	0	0	0	0	0	0	0	0	0	0	0	0	0	0	0	0	0	0	0	0	0	0	0	0	0	0	0	0	0	0	0	0	0	0	0	0	0	0	0	0	0	0	0	0	0	0	0	0	3	0	2	0	0	0	0	0	0	0	0	0	0	0	0	0	1	0	0	0	0	0	0	0	0	0	0	0	0	0	0	0	1	0	0
chr7	8116246	8116561	ENST00000449931.1	0	+	exon	315	5	5	3	3	ENSG00000227719.1	AC006042.1		antisense	1	8114024	8116561	0	0	0	0	0	0	0	0	0	0	0	0	0	1	0	1	0	0	0	0	0	0	0	0	0	0	0	0	0	2	0	8	0	0	0	0	0	0	0	0	0	0	0	0	0	0	0	0	0	0	0	0	0	0	0	0	0	0	0	0	0	0	0	0	0	0	0	0	0	0	0	1	0	0	0	0	0	0	0	0	0	0	0	0	0	0	0	0	0	0	0	0	0	3	0	5	0	0	0	0	0	0	0	0	0	0	0	0	0	0	0	2	0	0	0	0	0	0	0	0	0	0	0	0	0	0	0	1
chr3	42653993	42654388	ENST00000438017.5	0	-	exon	395	1	9	1	5	ENSG00000230084.5	AC006059.1		antisense	1	42601962	42654388	0	1	0	0	0	0	0	0	0	3	0	0	0	0	0	0	0	4	0	0	0	0	0	0	0	4	0	0	0	0	0	0	0	2	0	0	0	0	0	0	0	2	0	0	0	0	0	0	2	2	0	0	0	0	0	0	0	4	0	0	0	0	0	0	0	4	0	0	0	0	0	0	0	17	0	0	0	0	0	0	1	0	0	0	0	0	0	0	0	0	0	0	0	0	0	0	0	0	0	0	0	0	0	0	0	0	0	0	0	0	0	0	0	3	0	0	0	0	0	0	0	2	0	0	0	0	0	0
chr3	42632628	42632695	ENST00000438017.5	0	-	exon	67	3	9	2	5	ENSG00000230084.5	AC006059.1		antisense	1	42601962	42654388	0	1	0	0	0	2	0	0	0	1	0	0	0	2	0	2	0	3	0	0	0	1	0	0	0	1	0	0	0	4	0	0	0	0	0	0	0	2	0	2	0	0	0	0	0	0	0	0	0	1	0	0	0	1	2	0	0	1	0	0	0	3	0	0	0	2	0	0	0	9	0	1	0	1	0	0	0	0	0	0	0	0	0	0	1	2	0	0	0	0	0	0	0	1	0	0	0	0	0	0	0	0	0	0	0	0	0	0	0	0	0	0	0	1	0	0	0	2	0	0	0	4	0	0	0	3	0	3
chr3	42623763	42623812	ENST00000438017.5	0	-	exon	49	5	9	3	5	ENSG00000230084.5	AC006059.1		antisense	1	42601962	42654388	0	2	0	0	0	4	0	0	0	0	0	0	0	0	0	0	0	0	0	0	0	2	0	0	0	0	0	0	0	2	0	0	0	1	0	0	0	1	0	1	0	0	0	0	0	0	0	0	0	0	0	0	0	0	0	0	0	2	0	0	0	3	0	0	0	2	0	0	0	1	0	1	0	0	0	0	0	1	0	0	1	1	0	0	0	2	0	1	0	0	0	0	0	0	0	0	0	0	0	0	0	0	0	0	0	0	0	0	0	0	0	0	0	2	0	0	0	5	0	1	0	1	0	0	0	1	0	3
chr3	42612291	42612367	ENST00000438017.5	0	-	exon	76	7	9	4	5	ENSG00000230084.5	AC006059.1		antisense	1	42601962	42654388	0	0	0	0	0	0	0	0	0	0	0	0	0	1	0	0	0	1	0	0	0	0	0	0	0	0	0	0	0	0	0	0	0	1	0	0	0	0	0	0	0	0	0	0	0	0	0	0	0	0	0	0	0	0	0	0	0	1	0	0	0	1	1	0	0	1	0	0	0	0	0	0	0	0	0	0	0	0	0	0	0	2	0	0	0	1	0	0	0	0	0	0	0	0	0	0	0	0	0	0	0	0	0	0	0	0	0	0	0	0	0	0	0	1	0	0	0	2	0	1	0	2	0	0	0	0	0	2
chr3	42601962	42602097	ENST00000438017.5	0	-	exon	135	9	9	5	5	ENSG00000230084.5	AC006059.1		antisense	1	42601962	42654388	0	0	0	0	0	0	0	0	0	0	0	0	0	0	0	0	0	0	0	0	0	0	0	0	0	0	0	0	0	0	0	0	0	0	0	0	0	0	0	0	0	0	0	0	0	0	0	0	0	0	0	0	0	0	0	1	0	0	0	0	0	1	0	0	0	0	0	0	0	0	0	1	0	0	0	0	0	0	0	0	0	0	0	0	0	0	0	0	0	0	0	0	0	0	0	0	0	0	0	0	0	0	0	0	0	0	0	0	0	0	0	0	0	0	0	0	0	0	0	0	0	0	0	0	0	0	0	0
chr19	56707292	56707500	ENST00000594400.5	0	+	exon	208	1	7	1	4	ENSG00000284729.1	AC006115.3		antisense	1	56707292	56791197	0	0	0	0	0	0	0	0	0	0	0	0	0	0	0	0	0	0	0	0	0	0	0	0	0	0	0	0	0	0	0	0	0	0	0	0	0	0	0	0	0	0	0	0	0	0	0	0	0	0	0	0	0	0	0	0	0	0	0	0	0	0	0	0	0	0	0	0	0	0	0	0	0	0	0	0	0	0	0	0	0	0	0	0	0	0	0	0	0	0	0	0	0	0	0	0	0	0	0	0	0	0	0	0	0	0	0	0	0	0	0	0	0	1	0	0	0	0	0	0	0	0	0	0	0	0	0	0
chr19	56709798	56709856	ENST00000594400.5	0	+	exon	58	3	7	2	4	ENSG00000284729.1	AC006115.3		antisense	1	56707292	56791197	0	0	0	0	0	0	0	0	0	0	0	0	0	0	0	0	0	0	0	0	0	0	0	0	0	0	0	0	0	0	0	0	0	0	0	0	0	0	0	0	0	0	0	0	0	0	0	0	0	0	0	0	0	0	0	0	0	0	0	0	0	0	0	0	0	0	0	0	0	0	0	0	0	0	0	0	0	0	0	0	0	0	0	0	0	0	0	0	0	0	0	0	0	0	0	0	0	0	0	0	0	0	0	0	0	0	0	0	0	0	0	0	0	0	0	0	0	0	0	0	0	0	0	0	0	0	0	0
chr19	56789927	56790078	ENST00000594400.5	0	+	exon	151	5	7	3	4	ENSG00000284729.1	AC006115.3		antisense	1	56707292	56791197	0	11	0	0	0	4	0	6	0	0	0	0	0	0	0	0	0	0	0	0	0	0	0	0	0	0	0	0	0	0	1	0	0	0	0	0	0	0	0	0	0	0	0	0	0	0	0	0	0	0	0	0	0	0	0	0	0	0	0	0	0	0	0	0	0	0	0	0	0	0	0	0	0	0	0	0	0	0	0	0	0	0	0	0	0	0	0	0	0	0	0	0	0	0	0	0	0	0	0	0	0	0	0	0	0	0	0	0	0	0	0	0	0	0	0	0	0	0	0	0	0	0	0	0	0	0	0	0
chr19	56791054	56791197	ENST00000594400.5	0	+	exon	143	7	7	4	4	ENSG00000284729.1	AC006115.3		antisense	1	56707292	56791197	0	0	0	0	0	1	0	8	0	0	0	0	0	0	0	0	0	0	0	0	0	0	0	0	0	0	0	0	0	0	0	0	0	0	0	0	0	0	0	1	0	0	0	0	0	0	0	0	0	0	0	0	0	0	0	0	0	0	0	0	0	0	0	0	0	0	0	0	0	0	0	0	0	0	0	0	0	0	0	0	0	0	0	0	0	0	0	0	0	0	0	0	0	0	0	0	0	0	0	0	0	0	0	0	0	0	0	0	0	0	0	0	0	0	0	0	0	0	0	0	0	0	0	0	0	0	0	0
chr7	82009176	82009262	ENST00000439234.5	0	+	exon	86	1	9	1	5	ENSG00000223770.5	AC006145.1	101927356	antisense	1	82009176	82029955	0	0	0	0	0	0	0	0	0	0	0	0	0	0	0	0	0	0	0	0	0	0	0	0	0	0	0	0	0	0	0	0	0	0	0	0	0	0	0	0	0	0	0	0	0	0	0	0	0	0	0	0	0	0	0	0	0	0	0	0	0	0	0	0	0	0	0	0	0	0	0	0	0	0	0	0	0	0	0	0	0	0	0	0	0	0	0	0	0	0	0	0	0	0	0	0	0	0	0	0	0	0	0	0	0	0	0	0	0	0	0	0	0	1	0	0	0	0	0	0	0	0	0	0	0	0	0	0
chr7	82020809	82020934	ENST00000439234.5	0	+	exon	125	3	9	2	5	ENSG00000223770.5	AC006145.1	101927356	antisense	1	82009176	82029955	0	0	0	0	0	0	0	0	0	0	0	0	0	0	0	0	0	0	0	0	0	0	0	0	0	1	0	0	0	1	0	0	0	0	0	0	0	0	0	0	0	0	0	0	0	0	0	0	0	0	0	0	0	0	0	0	0	0	0	0	0	0	0	0	0	0	0	0	0	0	0	0	0	0	0	0	0	0	0	0	0	0	0	0	0	0	0	0	0	0	0	0	0	0	0	0	0	0	0	0	0	0	0	0	0	0	0	0	0	0	0	0	0	0	0	0	0	0	0	0	0	0	0	0	0	0	0	0
chr7	82021121	82021205	ENST00000439234.5	0	+	exon	84	5	9	3	5	ENSG00000223770.5	AC006145.1	101927356	antisense	1	82009176	82029955	0	0	0	0	0	0	0	0	0	0	0	0	0	0	0	0	0	0	0	0	0	0	0	0	0	0	0	0	0	1	0	0	0	0	0	0	0	0	0	0	0	0	0	0	0	0	0	0	0	0	0	0	0	0	0	0	0	0	0	0	0	0	0	0	0	0	0	0	0	0	0	0	0	0	0	0	0	0	0	0	0	0	0	0	0	0	0	0	0	0	0	0	0	0	0	0	0	0	0	0	0	0	0	0	0	0	0	0	0	0	0	0	0	0	0	0	0	0	0	0	0	0	0	0	0	0	0	0
chr7	82023842	82023897	ENST00000439234.5	0	+	exon	55	7	9	4	5	ENSG00000223770.5	AC006145.1	101927356	antisense	1	82009176	82029955	0	0	0	0	0	0	0	0	0	0	0	0	0	0	0	0	0	0	0	0	0	0	0	0	0	0	0	0	0	0	0	0	0	0	0	0	0	0	0	0	0	0	0	0	0	0	0	0	0	0	0	0	0	0	0	0	0	0	0	0	0	0	0	0	0	0	0	0	0	0	0	1	0	0	0	0	0	0	0	0	0	0	0	0	0	0	0	0	0	0	0	0	0	0	0	0	0	0	0	0	0	0	0	0	0	0	0	0	0	0	0	0	0	0	0	0	0	0	0	0	0	0	0	0	0	0	0	0
chr7	82027654	82029955	ENST00000439234.5	0	+	exon	2301	9	9	5	5	ENSG00000223770.5	AC006145.1	101927356	antisense	1	82009176	82029955	0	0	0	0	0	0	0	0	0	0	0	0	0	0	0	0	0	0	0	0	0	0	0	0	0	0	0	0	0	0	0	2	0	0	0	0	0	0	0	1	0	0	0	0	0	0	0	0	0	0	0	0	0	0	0	0	0	0	0	0	0	0	0	0	0	0	0	0	0	0	0	1	0	0	0	0	0	0	0	0	0	0	0	0	0	0	0	0	0	0	0	0	0	0	0	0	0	0	0	0	0	0	0	0	0	0	0	0	0	0	0	0	0	0	0	0	0	0	0	0	0	0	0	0	0	0	0	0
chr7	124032204	124032279	ENST00000484322.5	0	+	exon	75	1	17	1	9	ENSG00000242593.5	AC006148.1		antisense	1	124032204	124395118	1	1	0	0	0	4	0	0	0	0	0	0	0	0	0	0	0	0	0	0	0	0	0	0	0	0	0	0	0	0	0	0	0	0	0	0	0	0	0	0	0	0	0	0	0	0	0	0	0	0	0	0	0	0	0	0	0	0	0	0	0	0	0	0	0	0	0	0	0	0	0	0	0	0	0	0	0	0	0	0	0	0	0	0	0	0	0	0	0	0	0	0	0	0	0	0	0	0	0	0	0	0	0	0	0	0	0	0	0	0	0	0	0	0	0	0	0	0	0	0	0	0	0	0	0	0	0	0
chr7	124049131	124049224	ENST00000484322.5	0	+	exon	93	3	17	2	9	ENSG00000242593.5	AC006148.1		antisense	1	124032204	124395118	0	22	0	0	0	8	1	21	0	1	0	0	0	0	0	2	0	0	0	0	0	0	0	0	0	0	0	0	0	0	0	0	0	0	0	0	0	0	0	0	0	0	0	0	0	0	0	0	0	0	0	0	0	0	0	0	0	0	0	0	0	0	0	0	0	0	0	0	0	0	0	0	0	0	0	0	0	0	0	0	0	0	0	0	0	0	0	0	0	1	0	0	0	0	0	0	0	0	0	0	0	0	0	0	0	0	0	0	0	0	0	0	0	0	0	0	0	0	0	0	0	0	0	0	0	0	0	0
chr7	124352815	124352851	ENST00000484322.5	0	+	exon	36	5	17	3	9	ENSG00000242593.5	AC006148.1		antisense	1	124032204	124395118	0	1	0	0	0	0	0	0	0	0	0	0	0	0	0	0	0	0	0	0	0	0	0	0	0	0	0	0	0	0	0	0	0	0	0	0	0	0	0	0	0	0	0	0	0	0	0	0	0	0	0	0	0	0	0	0	0	0	0	0	0	0	0	0	0	0	0	0	0	0	0	0	0	0	0	0	0	0	0	0	0	0	0	0	0	0	0	0	0	0	0	0	0	0	0	0	0	0	0	0	0	0	0	0	0	0	0	0	0	0	0	0	0	0	0	0	0	0	0	0	0	0	0	0	0	0	0	0
chr7	124360108	124360198	ENST00000484322.5	0	+	exon	90	7	17	4	9	ENSG00000242593.5	AC006148.1		antisense	1	124032204	124395118	0	0	0	0	0	0	0	0	0	0	0	0	0	0	0	0	0	0	0	0	0	0	0	0	0	0	0	0	0	0	0	0	0	0	0	0	0	0	0	0	0	0	0	0	0	0	0	0	0	0	0	0	0	0	0	0	0	0	0	0	0	0	0	0	0	0	0	0	0	0	0	0	0	0	0	0	0	0	0	0	0	0	0	0	0	0	0	0	0	0	0	0	0	0	0	0	0	0	0	0	0	0	0	0	0	0	0	0	0	0	0	0	0	0	0	0	0	0	0	0	0	0	0	0	0	0	0	0
chr7	124376321	124376396	ENST00000484322.5	0	+	exon	75	9	17	5	9	ENSG00000242593.5	AC006148.1		antisense	1	124032204	124395118	0	0	0	0	0	0	0	0	0	0	0	0	0	0	0	0	0	0	0	0	0	0	0	0	0	0	0	0	0	0	0	0	0	0	0	0	0	0	0	0	0	0	0	0	0	0	0	0	0	0	0	0	0	0	0	0	0	0	0	0	0	0	0	0	0	0	0	0	0	0	0	0	0	0	0	0	0	0	0	0	0	0	0	0	0	0	0	0	0	0	0	0	0	0	0	0	0	0	0	0	0	0	0	0	0	0	0	0	0	0	0	0	0	0	0	0	0	0	0	0	0	0	0	0	0	0	0	0
chr7	124385597	124385649	ENST00000484322.5	0	+	exon	52	11	17	6	9	ENSG00000242593.5	AC006148.1		antisense	1	124032204	124395118	0	0	0	0	0	0	0	0	0	0	0	0	0	0	0	0	0	0	0	0	0	0	0	0	0	0	0	0	0	0	0	0	0	0	0	0	0	0	0	0	0	0	0	0	0	0	0	0	0	0	0	0	0	0	0	0	0	0	0	0	0	0	0	0	0	0	0	0	0	0	0	0	1	2	0	1	0	10	0	0	0	0	0	0	0	0	0	0	0	0	0	0	0	0	0	0	0	0	0	0	0	0	0	0	0	0	0	0	0	0	0	0	0	0	0	0	0	0	0	0	0	0	0	0	0	0	0	0
chr7	124388413	124388527	ENST00000484322.5	0	+	exon	114	13	17	7	9	ENSG00000242593.5	AC006148.1		antisense	1	124032204	124395118	0	1	0	0	0	0	0	0	0	0	0	0	0	0	0	0	0	0	0	0	0	0	0	0	0	0	0	0	0	0	0	0	0	0	0	0	0	0	0	0	0	0	0	0	0	0	0	0	0	0	0	0	0	0	0	0	0	0	0	0	0	0	0	0	0	0	0	0	0	0	0	0	1	1	0	0	1	0	1	6	0	0	0	0	0	0	0	0	0	0	0	0	0	0	0	0	0	0	0	0	0	0	0	0	0	0	0	0	0	0	0	0	0	0	0	0	0	0	0	0	0	0	0	0	0	0	0	0
chr7	124389471	124389556	ENST00000484322.5	0	+	exon	85	15	17	8	9	ENSG00000242593.5	AC006148.1		antisense	1	124032204	124395118	0	0	0	0	0	0	0	0	0	0	0	0	0	0	0	0	0	0	0	0	0	0	0	0	0	0	0	0	0	0	0	0	0	0	0	0	0	0	0	0	0	0	0	0	0	0	0	0	0	0	0	0	0	0	0	0	0	0	0	0	0	0	0	0	0	0	0	0	0	0	0	0	0	0	0	0	0	1	2	1	0	0	0	0	0	0	0	0	0	0	0	0	0	0	0	0	0	0	0	0	0	0	0	0	0	0	0	0	0	0	0	0	0	0	0	0	0	0	0	0	0	0	0	0	0	0	0	0
chr7	124391428	124395118	ENST00000484322.5	0	+	exon	3690	17	17	9	9	ENSG00000242593.5	AC006148.1		antisense	1	124032204	124395118	0	0	0	0	0	0	0	1	0	0	0	0	0	0	0	0	0	0	0	0	0	0	0	0	0	0	0	0	0	0	0	0	0	0	0	0	0	0	0	0	0	0	0	0	0	0	0	0	0	0	0	0	0	0	0	0	0	0	0	0	0	0	0	0	0	0	0	0	0	0	0	0	0	0	0	0	0	0	0	3	0	0	0	0	0	0	0	0	0	0	0	0	0	0	0	0	0	0	0	0	0	0	0	0	0	0	0	0	0	0	0	0	0	0	0	0	0	0	0	0	0	0	0	0	0	0	0	0
chr7	14814130	14814146	ENST00000412014.1	0	+	exon	16	1	5	1	3	ENSG00000226323.1	AC006150.1		antisense	1	14814130	14816565	0	0	0	0	0	0	0	0	0	0	0	0	0	0	0	0	0	0	0	0	0	0	0	0	0	0	0	0	0	0	0	0	0	0	0	0	0	0	0	0	0	0	0	0	0	0	0	0	0	0	0	0	0	0	0	0	0	0	0	0	0	0	0	0	0	0	0	0	0	0	0	0	0	0	0	0	0	0	0	0	0	0	0	0	0	0	0	0	0	0	0	0	0	0	0	0	0	0	0	0	0	0	0	0	0	0	0	0	0	0	0	0	0	0	0	0	0	0	0	0	0	0	0	0	0	0	0	0
chr7	14815163	14815240	ENST00000412014.1	0	+	exon	77	3	5	2	3	ENSG00000226323.1	AC006150.1		antisense	1	14814130	14816565	0	0	0	0	0	0	0	0	0	0	0	0	0	0	0	0	0	0	0	0	0	0	0	0	0	0	0	0	0	0	0	1	0	0	0	0	0	0	0	0	0	0	0	0	0	0	0	0	0	0	0	0	0	0	0	0	0	0	0	0	0	0	0	0	0	0	0	0	0	0	0	0	0	0	0	0	0	0	0	0	0	0	0	0	0	0	0	0	0	0	0	0	0	0	0	0	0	0	0	0	0	0	0	0	0	0	0	0	0	0	0	0	0	0	0	0	0	0	0	0	0	0	0	0	0	0	0	0
chr7	14816395	14816565	ENST00000412014.1	0	+	exon	170	5	5	3	3	ENSG00000226323.1	AC006150.1		antisense	1	14814130	14816565	0	0	0	0	0	0	0	0	0	0	0	0	0	0	0	0	0	0	0	0	0	0	0	0	0	0	0	0	0	0	0	0	0	0	0	0	0	0	0	0	0	0	0	0	0	0	0	0	0	0	0	0	0	0	0	0	0	0	0	0	0	0	0	0	0	0	0	0	0	0	0	0	0	0	0	0	0	0	0	0	0	0	0	0	0	0	0	0	0	0	0	0	0	0	0	0	0	0	0	0	0	0	0	0	0	0	0	0	0	0	0	0	0	0	0	0	0	0	0	0	0	0	0	0	0	0	0	0
chr4	17614141	17614571	ENST00000511010.1	0	-	exon	430	1	5	1	3	ENSG00000249502.1	AC006160.1		antisense	1	17587466	17614571	10	61	0	0	0	0	0	0	9	40	0	0	0	0	0	0	0	26	0	0	0	0	0	0	7	82	0	0	0	0	0	0	2	44	0	0	0	0	0	0	4	94	0	0	0	0	0	0	0	18	0	0	0	0	0	0	1	53	0	0	0	0	0	0	3	7	0	0	0	0	0	0	8	134	0	0	0	0	0	0	1	27	0	0	0	0	0	0	1	19	0	0	0	0	0	0	14	151	0	0	0	0	0	0	1	37	0	0	0	0	0	0	1	23	0	0	0	0	0	0	1	23	0	0	0	0	0	0
chr4	17613931	17614038	ENST00000511010.1	0	-	exon	107	3	5	2	3	ENSG00000249502.1	AC006160.1		antisense	1	17587466	17614571	0	1	1	0	0	10	9	22	0	0	3	0	0	12	6	18	0	0	0	0	0	3	0	12	0	0	5	0	0	16	2	38	0	5	0	0	0	7	2	21	0	5	0	0	0	19	4	38	0	0	0	0	0	7	0	4	0	1	0	0	0	9	1	12	0	0	1	0	0	1	2	7	0	1	2	0	0	24	5	54	0	1	0	0	0	3	1	10	0	0	0	0	0	2	1	8	0	4	3	0	0	21	11	61	0	0	1	0	0	12	0	26	0	0	0	0	0	4	1	6	0	0	0	0	0	13	1	18
chr4	17587466	17587679	ENST00000511010.1	0	-	exon	213	5	5	3	3	ENSG00000249502.1	AC006160.1		antisense	1	17587466	17614571	0	0	0	0	0	0	0	0	0	0	0	0	0	0	0	0	0	0	0	0	0	0	0	0	0	0	0	0	0	0	0	0	0	0	0	0	0	0	0	0	0	0	0	0	0	0	0	0	0	0	0	0	0	0	0	0	0	0	0	0	0	0	0	0	0	0	0	0	0	0	0	2	0	0	0	0	0	0	0	0	0	0	0	0	0	0	0	0	0	0	0	0	0	0	0	0	0	0	0	0	0	0	0	0	0	0	0	0	0	0	0	0	0	0	0	0	0	0	0	0	0	0	0	0	0	0	0	0
chr19	43902000	43902144	ENST00000586247.1	0	+	exon	144	1	5	1	3	ENSG00000267191.1	AC006213.3		antisense	1	43902000	43926545	0	0	0	0	0	0	0	0	0	10	0	0	0	2	0	0	0	2	0	0	0	0	0	0	0	1	0	0	0	0	0	0	0	0	0	0	0	0	0	0	1	5	0	0	0	0	0	0	0	1	0	0	0	0	0	0	0	1	0	0	0	0	0	0	0	0	0	0	0	0	0	0	0	8	0	0	0	0	0	0	0	0	0	0	0	0	0	0	0	0	0	0	0	0	0	0	0	0	0	0	0	0	0	0	0	3	0	0	0	0	0	0	0	0	0	0	0	0	0	0	0	0	0	0	0	0	0	0
chr19	43925141	43925254	ENST00000586247.1	0	+	exon	113	3	5	2	3	ENSG00000267191.1	AC006213.3		antisense	1	43902000	43926545	0	2	0	0	0	0	0	1	0	6	0	0	0	0	0	1	0	5	0	0	0	1	0	2	0	0	0	0	0	0	0	1	0	0	0	0	0	0	0	0	0	0	0	0	0	0	1	0	0	1	0	0	0	1	0	1	0	0	0	0	0	0	0	0	0	0	0	0	0	0	0	0	0	0	0	0	0	0	0	0	0	0	0	0	0	0	0	0	0	0	0	0	0	0	0	0	0	0	0	0	0	0	0	0	0	0	0	0	0	0	0	1	0	0	0	0	0	0	0	0	0	0	0	0	0	1	0	0
chr19	43926285	43926545	ENST00000586247.1	0	+	exon	260	5	5	3	3	ENSG00000267191.1	AC006213.3		antisense	1	43902000	43926545	0	0	0	0	0	1	0	1	0	0	0	0	0	0	0	1	0	0	0	0	0	1	0	4	0	0	0	0	0	0	0	0	0	0	0	0	0	0	0	0	0	0	0	0	0	2	0	3	0	0	0	0	0	0	0	3	0	0	0	0	0	0	0	0	0	0	0	0	0	1	0	1	0	0	0	0	0	0	0	0	0	0	0	0	0	1	0	1	0	0	0	0	0	0	0	0	0	0	0	0	0	0	0	0	0	0	0	0	0	0	0	0	0	0	0	0	0	0	0	0	0	0	0	0	0	0	0	1
chr17	63130863	63130947	ENST00000582889.1	0	-	exon	84	1	7	1	4	ENSG00000264513.1	AC006270.1		antisense	1	63117018	63130947	0	0	0	0	0	0	0	0	0	0	0	0	0	0	0	0	0	0	0	0	0	0	0	0	0	0	0	0	0	0	0	0	0	0	0	0	0	0	0	0	0	0	0	0	0	0	0	0	0	0	0	0	0	0	0	0	0	0	0	0	0	0	0	0	0	0	0	0	0	0	0	0	0	0	0	0	0	0	0	0	0	0	0	0	0	0	0	0	0	0	0	0	0	0	0	0	0	0	0	0	0	0	0	0	0	0	0	0	0	0	0	0	0	0	0	0	0	0	0	0	0	0	0	0	0	0	0	0
chr17	63125107	63125207	ENST00000582889.1	0	-	exon	100	3	7	2	4	ENSG00000264513.1	AC006270.1		antisense	1	63117018	63130947	0	0	0	0	0	0	0	0	0	0	0	0	0	0	0	0	0	0	0	0	0	0	0	0	0	0	0	0	0	0	0	0	0	0	0	0	0	0	0	0	0	0	0	0	0	0	0	0	0	0	0	0	0	0	0	0	0	0	0	0	0	0	0	0	0	0	0	0	0	0	0	1	0	0	0	0	0	0	0	0	0	0	0	0	0	0	0	0	0	0	0	0	0	0	0	0	0	0	0	0	0	0	0	0	0	0	0	0	0	0	0	0	0	0	0	0	0	0	0	0	0	0	0	0	0	0	0	0
chr17	63120688	63120806	ENST00000582889.1	0	-	exon	118	5	7	3	4	ENSG00000264513.1	AC006270.1		antisense	1	63117018	63130947	0	0	0	0	0	0	0	0	0	0	0	0	0	0	0	0	0	0	0	0	0	0	0	0	0	0	0	0	0	0	0	0	0	0	0	0	0	0	0	0	0	0	0	0	0	0	0	0	0	0	0	0	0	0	0	0	0	0	0	0	0	0	0	0	0	0	0	0	0	0	0	0	0	0	0	0	0	0	0	0	0	0	0	0	0	0	0	0	0	0	0	0	0	0	0	1	0	0	0	0	0	0	0	0	0	0	0	0	0	0	0	0	0	0	0	0	0	0	0	0	0	0	0	0	0	0	0	0
chr17	63117018	63117194	ENST00000582889.1	0	-	exon	176	7	7	4	4	ENSG00000264513.1	AC006270.1		antisense	1	63117018	63130947	0	0	0	0	0	0	0	0	0	0	0	0	0	0	0	0	0	0	0	0	0	0	0	0	0	0	0	0	0	0	0	0	0	0	0	0	0	0	0	0	0	0	0	0	0	0	0	0	0	0	0	0	0	0	0	0	0	0	0	0	0	0	0	0	0	0	0	0	0	0	0	0	0	0	0	0	0	0	0	0	0	0	0	0	0	0	0	0	0	0	0	0	0	0	0	1	0	0	0	0	0	0	0	0	0	0	0	0	0	0	0	0	0	0	0	0	0	0	0	0	0	0	0	0	0	0	0	0
chr11	22829421	22829611	ENST00000499625.1	0	+	exon	190	1	9	1	5	ENSG00000246225.6	AC006299.1		antisense	1	22829421	22945393	0	0	0	0	0	0	0	0	0	2	0	0	0	0	0	0	0	0	0	0	0	0	0	0	2	11	0	0	0	11	0	0	0	0	0	0	0	0	0	0	1	11	0	0	0	6	0	0	0	1	0	0	0	0	0	0	1	0	0	0	0	0	0	0	0	0	0	0	0	0	0	0	0	1	0	0	0	0	0	0	1	0	0	0	0	0	0	0	0	1	0	0	0	0	0	0	0	0	0	0	0	0	0	0	0	0	0	0	0	0	0	0	2	0	0	0	0	0	0	0	1	0	0	0	0	0	0	0
chr11	22834906	22835064	ENST00000499625.1	0	+	exon	158	3	9	2	5	ENSG00000246225.6	AC006299.1		antisense	1	22829421	22945393	0	1	0	0	0	0	0	1	0	0	0	0	0	0	0	1	1	4	0	0	0	0	0	1	3	9	0	0	0	3	2	14	1	0	0	0	0	0	0	0	3	6	0	0	0	1	1	5	0	0	0	0	0	0	0	0	1	3	0	0	1	0	0	2	0	0	0	0	0	0	0	1	1	1	0	0	0	0	0	1	0	0	0	0	0	0	1	0	2	3	0	0	0	1	0	0	0	0	0	0	0	0	0	0	0	1	0	0	0	0	0	0	1	3	0	0	1	0	1	3	0	4	0	0	0	0	1	4
chr11	22838228	22838364	ENST00000499625.1	0	+	exon	136	5	9	3	5	ENSG00000246225.6	AC006299.1		antisense	1	22829421	22945393	0	1	0	0	0	0	0	0	0	0	0	0	0	1	0	0	0	1	0	0	0	0	1	1	11	6	0	0	0	0	4	9	0	1	0	0	0	0	1	1	4	6	0	0	1	1	2	4	0	0	0	0	0	2	0	0	0	1	0	0	0	0	2	2	1	1	0	0	0	0	0	1	0	1	0	0	0	0	1	0	0	1	0	0	0	0	0	1	0	0	0	0	0	0	2	1	0	0	0	0	0	0	0	0	0	0	0	0	0	0	0	0	0	2	0	0	0	1	2	0	1	2	0	0	0	0	0	3
chr11	22920517	22920649	ENST00000499625.1	0	+	exon	132	7	9	4	5	ENSG00000246225.6	AC006299.1		antisense	1	22829421	22945393	0	0	0	0	0	1	0	0	0	2	0	0	0	0	0	0	1	0	0	0	0	0	0	0	0	1	0	0	0	0	11	2	0	0	0	0	0	0	0	0	0	0	0	0	1	0	4	0	0	0	0	0	0	0	0	0	0	1	0	0	0	0	0	0	0	1	0	0	0	0	1	0	0	0	0	0	0	0	0	0	0	0	0	0	0	0	0	0	0	0	0	0	0	0	0	0	0	0	0	0	0	0	0	0	0	0	0	0	0	0	0	0	0	1	0	0	0	0	0	0	0	1	0	0	0	0	1	1
chr11	22943980	22945393	ENST00000499625.1	0	+	exon	1413	9	9	5	5	ENSG00000246225.6	AC006299.1		antisense	1	22829421	22945393	0	0	0	0	0	0	0	1	0	0	0	0	0	0	0	1	0	0	0	0	0	0	1	0	0	0	0	0	0	0	0	8	0	0	0	0	0	0	0	0	0	0	0	0	0	0	1	2	0	0	0	0	0	0	0	0	0	0	0	0	0	0	0	0	0	0	0	0	0	0	0	0	0	0	0	0	0	0	0	0	0	0	0	0	0	0	0	0	0	0	0	0	0	0	0	2	0	0	0	0	0	0	0	0	0	0	0	0	0	0	0	0	0	0	0	0	0	0	0	5	0	0	0	0	0	0	0	1
chr7	79139828	79139858	ENST00000629240.1	0	+	exon	30	1	5	1	3	ENSG00000281120.1	AC006355.2		antisense	1	79139828	79177210	0	0	0	0	0	0	0	0	0	0	0	0	0	0	0	0	0	0	0	0	0	0	0	0	0	0	0	0	0	0	0	0	0	0	0	0	0	0	0	0	0	0	0	0	0	0	0	0	0	0	0	0	0	0	0	0	0	0	0	0	0	0	0	0	0	0	0	0	0	0	0	0	0	0	0	0	0	0	0	0	0	0	0	0	0	0	0	0	0	0	0	0	0	0	0	0	0	0	0	0	0	0	0	0	0	0	0	0	0	0	0	0	0	0	0	0	0	0	0	0	0	0	0	0	0	0	0	0
chr7	79172930	79172985	ENST00000629240.1	0	+	exon	55	3	5	2	3	ENSG00000281120.1	AC006355.2		antisense	1	79139828	79177210	0	0	0	0	0	0	0	0	0	0	0	0	0	0	0	0	0	0	0	0	0	0	0	0	0	0	0	0	0	0	0	0	0	0	0	0	0	0	0	0	0	0	0	0	0	0	0	0	0	0	0	0	0	0	0	0	0	0	0	0	0	0	0	0	0	0	0	0	0	0	0	0	0	0	0	0	0	0	0	0	0	0	0	0	0	0	0	0	0	0	0	0	0	0	0	0	0	0	0	0	0	0	0	0	0	0	0	0	0	0	0	0	0	0	0	0	0	0	0	0	0	0	0	0	0	0	0	0
chr7	79176978	79177210	ENST00000629240.1	0	+	exon	232	5	5	3	3	ENSG00000281120.1	AC006355.2		antisense	1	79139828	79177210	0	0	0	0	0	0	0	0	0	0	0	0	0	0	0	0	0	0	0	0	0	0	0	0	0	0	0	0	0	0	0	0	0	0	0	0	0	0	0	0	0	0	0	0	0	0	0	0	0	0	0	0	0	0	0	0	0	0	0	0	0	0	0	0	0	0	0	0	0	0	0	0	0	0	0	0	0	0	0	0	0	0	0	0	0	0	0	0	0	0	0	0	0	0	0	0	0	0	0	0	0	0	0	0	0	0	0	0	0	0	0	0	0	0	0	0	0	0	0	0	0	0	0	0	0	0	0	0
chr2	37600135	37600362	ENST00000419425.1	0	+	exon	227	1	9	1	5	ENSG00000236213.1	AC006369.1		antisense	1	37600135	37646698	0	0	0	0	0	0	0	0	0	0	0	0	0	0	0	0	0	0	0	0	0	0	0	0	0	3	0	0	0	2	0	0	0	1	0	0	0	1	0	0	0	0	0	0	0	0	0	0	0	1	0	0	0	1	0	0	0	0	0	0	0	0	0	0	0	0	0	0	0	0	0	0	1	6	0	0	0	2	0	0	0	3	0	0	0	2	0	0	0	0	0	0	0	0	0	0	0	0	0	0	0	0	0	0	0	0	0	0	0	0	0	0	0	0	0	0	0	0	0	0	0	0	0	0	0	0	0	0
chr2	37612172	37612258	ENST00000419425.1	0	+	exon	86	3	9	2	5	ENSG00000236213.1	AC006369.1		antisense	1	37600135	37646698	0	1	0	0	0	0	0	0	0	0	0	0	0	0	0	0	0	0	0	0	0	0	0	0	0	1	0	0	0	0	0	2	0	0	0	0	0	1	0	0	0	0	0	0	0	0	0	0	0	2	0	0	0	0	0	1	0	0	0	0	0	0	0	0	0	0	0	0	0	0	0	0	0	1	0	0	0	1	0	1	0	1	0	0	0	0	0	1	0	0	0	0	0	0	0	0	0	0	0	0	0	1	0	0	0	0	0	0	0	0	0	0	0	0	0	0	0	0	0	0	0	0	0	0	0	0	0	0
chr2	37642740	37642927	ENST00000419425.1	0	+	exon	187	5	9	3	5	ENSG00000236213.1	AC006369.1		antisense	1	37600135	37646698	0	0	0	0	0	1	0	0	0	0	0	0	0	0	0	1	0	0	0	0	0	0	0	0	0	130	0	0	0	36	0	127	0	0	0	0	0	0	0	7	0	1	0	0	0	0	0	0	0	1	0	0	0	1	0	0	0	0	0	0	0	0	0	0	0	0	0	0	0	0	0	0	0	7	0	0	0	1	0	4	0	3	0	0	0	0	0	3	0	0	0	0	0	0	0	0	0	0	0	0	0	0	0	0	0	0	0	0	0	0	0	0	0	2	0	0	0	0	0	0	0	1	0	0	0	0	0	2
chr2	37644416	37644441	ENST00000419425.1	0	+	exon	25	7	9	4	5	ENSG00000236213.1	AC006369.1		antisense	1	37600135	37646698	0	0	0	0	0	0	0	0	0	0	0	0	0	0	0	0	0	0	0	0	0	0	0	0	0	9	0	0	0	163	0	31	0	0	0	0	0	3	0	1	0	0	0	0	0	0	0	0	0	0	0	0	0	3	0	0	0	0	0	0	0	1	0	0	0	0	0	0	0	0	0	0	0	0	0	0	0	7	0	0	0	1	0	0	0	2	0	0	0	0	0	0	0	0	0	0	0	0	0	0	0	0	0	0	0	0	0	0	0	0	0	0	0	0	0	0	0	0	0	0	0	0	0	0	0	1	0	0
chr2	37646675	37646698	ENST00000419425.1	0	+	exon	23	9	9	5	5	ENSG00000236213.1	AC006369.1		antisense	1	37600135	37646698	0	0	0	0	0	1	0	0	0	0	0	0	0	1	0	0	0	0	0	0	0	0	0	0	0	0	0	0	0	157	0	19	0	0	0	0	0	1	0	1	0	0	0	0	0	0	0	0	0	0	0	0	0	1	0	0	0	0	0	0	0	0	0	0	0	0	0	0	0	0	0	0	0	0	0	0	0	16	0	1	0	0	0	0	0	3	0	0	0	0	0	0	0	0	0	0	0	0	0	0	0	0	0	0	0	0	0	0	0	1	0	0	0	0	0	0	0	0	0	0	0	0	0	0	0	3	0	0
chr7	93969441	93969666	ENST00000426193.6	0	+	exon	225	1	7	1	4	ENSG00000236861.6	AC006378.1		antisense	1	93969441	94000372	0	0	0	0	0	0	0	0	0	0	0	0	0	0	0	0	0	0	0	0	0	0	0	0	0	0	0	0	0	0	0	0	0	0	0	0	0	0	0	0	0	0	0	0	0	0	0	0	0	0	0	0	0	0	0	0	0	2	0	0	0	1	0	0	0	0	0	0	0	0	0	0	0	0	0	0	0	0	0	0	0	0	0	0	0	0	0	0	0	0	0	0	0	0	0	0	0	0	0	0	0	0	0	0	0	0	0	0	0	0	0	0	0	0	0	0	0	0	0	0	0	0	0	0	0	0	0	0
chr7	93987140	93987272	ENST00000426193.6	0	+	exon	132	3	7	2	4	ENSG00000236861.6	AC006378.1		antisense	1	93969441	94000372	0	0	0	0	0	0	0	0	0	0	0	0	0	0	0	0	0	0	0	0	0	0	0	0	0	0	0	0	0	0	0	0	0	0	0	0	0	0	0	0	0	0	0	0	0	0	0	0	0	0	0	0	0	0	0	0	0	0	0	0	0	0	0	0	0	0	0	0	0	0	0	0	0	0	0	0	0	0	0	0	0	0	0	0	0	0	0	0	0	0	0	0	0	0	0	0	0	0	0	0	0	0	0	0	0	0	0	0	0	0	0	0	0	0	0	0	0	0	0	0	0	0	0	0	0	0	0	0
chr7	93992036	93992166	ENST00000426193.6	0	+	exon	130	5	7	3	4	ENSG00000236861.6	AC006378.1		antisense	1	93969441	94000372	0	0	0	0	0	0	0	0	0	0	0	0	0	0	0	0	0	0	0	0	0	0	0	0	0	0	0	0	0	0	0	0	0	0	0	0	0	0	0	0	0	0	0	0	0	0	0	0	0	0	0	0	0	0	0	0	0	0	0	0	0	0	0	0	0	0	0	0	0	0	0	0	0	0	0	0	0	0	0	0	0	0	0	0	0	0	0	0	0	0	0	0	0	0	0	0	0	0	0	0	0	0	0	0	0	0	0	0	0	0	0	0	0	0	0	0	0	0	0	0	0	0	0	0	0	0	0	0
chr7	94000296	94000372	ENST00000426193.6	0	+	exon	76	7	7	4	4	ENSG00000236861.6	AC006378.1		antisense	1	93969441	94000372	0	0	0	0	0	0	0	0	0	0	0	0	0	0	0	0	0	0	0	0	0	0	0	0	0	0	0	0	0	0	0	0	0	0	0	0	0	0	0	0	0	0	0	0	0	0	0	0	0	0	0	0	0	0	0	0	0	0	0	0	0	0	0	0	0	0	0	0	0	0	0	0	0	0	0	0	0	0	0	0	0	0	0	0	0	0	0	0	0	0	0	0	0	0	0	0	0	0	0	0	0	0	0	0	0	0	0	0	0	0	0	0	0	0	0	0	0	0	0	0	0	0	0	0	0	0	0	0
chr17	38720239	38720272	ENST00000620144.1	0	-	exon	33	1	9	1	5	ENSG00000275665.1	AC006449.3		antisense	1	38715327	38720272	0	0	0	0	0	0	0	0	0	0	0	0	0	0	0	0	0	0	0	0	0	0	0	0	0	0	0	0	0	0	0	0	0	0	0	0	0	0	0	0	0	0	0	0	0	0	0	0	0	0	0	0	0	0	0	0	0	0	0	0	0	0	0	0	0	0	0	0	0	0	0	0	0	0	0	0	0	0	0	0	0	0	0	0	0	0	0	0	0	0	0	0	0	0	0	0	0	0	0	0	0	0	0	0	0	0	0	0	0	0	0	0	0	0	0	0	0	0	0	0	0	0	0	0	0	0	0	0
chr17	38719114	38719267	ENST00000620144.1	0	-	exon	153	3	9	2	5	ENSG00000275665.1	AC006449.3		antisense	1	38715327	38720272	0	0	0	0	0	0	0	0	0	0	0	0	0	0	0	0	0	0	0	0	0	0	0	0	0	1	0	0	0	0	0	0	0	0	0	0	0	0	0	0	0	0	0	0	0	0	0	0	0	0	0	0	0	0	0	0	0	0	0	0	0	0	0	1	0	0	0	0	0	0	0	0	0	2	0	0	0	0	0	0	0	0	0	0	0	0	0	0	0	1	0	0	0	0	0	0	0	0	0	0	0	0	0	0	0	0	0	0	0	0	0	0	0	1	0	0	0	0	0	0	0	0	0	0	0	0	0	0
chr17	38716506	38716716	ENST00000620144.1	0	-	exon	210	5	9	3	5	ENSG00000275665.1	AC006449.3		antisense	1	38715327	38720272	0	0	0	0	0	0	0	1	0	0	0	0	0	0	0	0	0	0	0	0	0	0	0	0	0	0	0	0	0	0	0	0	0	0	0	0	0	0	0	1	0	0	0	0	0	0	0	0	0	0	0	0	0	0	0	0	0	0	0	0	0	0	0	0	0	0	0	0	0	0	0	0	0	0	0	0	0	0	0	1	0	0	0	0	0	0	0	0	0	0	0	0	0	0	0	0	0	0	0	0	0	0	0	0	0	0	0	0	0	0	0	0	0	0	0	0	0	0	0	0	0	0	0	0	0	0	0	0
chr17	38715577	38715713	ENST00000620144.1	0	-	exon	136	7	9	4	5	ENSG00000275665.1	AC006449.3		antisense	1	38715327	38720272	0	0	0	0	0	0	0	0	0	0	0	0	0	0	0	0	0	1	0	0	0	0	0	1	0	0	0	0	0	0	0	0	0	0	0	0	0	0	0	0	0	0	0	0	0	0	0	1	0	0	0	0	0	0	0	0	0	0	0	0	0	0	0	0	0	0	0	0	0	0	0	0	0	0	0	0	0	0	0	1	0	0	0	0	0	0	0	0	0	0	0	0	0	0	0	1	0	0	0	0	0	0	0	0	0	0	0	0	0	0	0	0	0	0	0	0	0	0	0	0	0	0	0	0	0	0	0	1
chr17	38715327	38715358	ENST00000620144.1	0	-	exon	31	9	9	5	5	ENSG00000275665.1	AC006449.3		antisense	1	38715327	38720272	0	0	0	0	0	0	0	0	0	0	0	0	0	0	0	0	0	0	0	0	0	1	0	0	0	0	0	0	0	0	0	0	0	0	0	0	0	0	0	0	0	0	0	0	0	0	0	0	0	0	0	0	0	0	0	0	0	0	0	0	0	0	0	0	0	0	0	0	0	0	0	0	0	0	0	0	0	0	0	0	0	0	0	0	0	0	0	0	0	0	0	0	0	1	0	0	0	0	0	0	0	0	0	0	0	0	0	0	0	0	0	0	0	0	0	0	0	0	0	0	0	0	0	0	0	0	0	0
chr9	124032289	124032524	ENST00000429482.1	0	-	exon	235	1	5	1	3	ENSG00000234921.1	AC006450.2	105376268	antisense	1	124031623	124032524	0	0	0	0	0	0	0	0	0	0	0	0	0	0	0	0	0	0	0	0	0	0	0	0	0	0	0	0	0	0	0	0	0	0	0	0	0	0	0	0	0	0	0	0	0	0	0	0	0	0	0	0	0	0	0	0	0	0	0	0	0	0	0	0	0	0	0	0	0	0	0	0	0	0	0	0	0	0	0	0	0	0	0	0	0	0	0	0	0	0	0	0	0	0	0	0	0	0	0	0	0	0	0	0	0	0	0	0	0	0	0	0	0	0	0	0	0	0	0	0	0	0	0	0	0	0	0	0
chr9	124031971	124032067	ENST00000429482.1	0	-	exon	96	3	5	2	3	ENSG00000234921.1	AC006450.2	105376268	antisense	1	124031623	124032524	0	0	0	0	0	0	0	0	0	0	0	0	0	0	0	0	0	0	0	0	0	0	0	0	0	0	0	0	0	0	0	0	0	0	0	0	0	0	0	0	0	0	0	0	0	0	0	0	0	0	0	0	0	0	0	0	0	0	0	0	0	0	0	0	0	0	0	0	0	0	0	0	0	0	0	0	0	0	0	0	0	0	0	0	0	0	0	0	0	0	0	0	0	0	0	0	0	0	0	0	0	0	0	0	0	0	0	0	0	0	0	0	0	0	0	0	0	0	0	0	0	0	0	0	0	0	0	0
chr9	124031623	124031873	ENST00000429482.1	0	-	exon	250	5	5	3	3	ENSG00000234921.1	AC006450.2	105376268	antisense	1	124031623	124032524	0	0	0	0	0	0	0	0	0	0	0	0	0	0	0	0	0	0	0	0	0	0	0	0	0	0	0	0	0	0	0	0	0	0	0	0	0	0	0	0	0	0	0	0	0	0	0	0	0	0	0	0	0	0	0	0	0	0	0	0	0	0	0	0	0	0	0	0	0	0	0	0	0	0	0	0	0	0	0	0	0	0	0	0	0	0	0	0	0	0	0	0	0	0	0	0	0	0	0	0	0	0	0	0	0	0	0	0	0	0	0	0	0	0	0	0	0	0	0	0	0	0	0	0	0	0	0	0
chr2	190690349	190690372	ENST00000421437.1	0	-	exon	23	1	5	1	3	ENSG00000228509.5	AC006460.1		antisense	1	190676943	190690372	0	0	0	0	0	0	0	0	0	0	0	0	0	0	0	0	0	0	0	0	0	0	0	0	0	0	0	0	0	0	0	0	0	0	0	0	0	0	0	0	0	0	0	0	0	0	0	0	0	0	0	0	0	0	0	0	0	0	0	0	0	0	0	0	0	0	0	0	0	0	0	0	0	0	0	0	0	0	0	0	0	0	0	0	0	0	0	0	0	0	0	0	0	0	0	0	0	0	0	0	0	0	0	0	0	0	0	0	0	0	0	0	0	0	0	0	0	1	0	0	0	0	0	0	0	1	0	0
chr2	190685472	190685682	ENST00000421437.1	0	-	exon	210	3	5	2	3	ENSG00000228509.5	AC006460.1		antisense	1	190676943	190690372	0	0	0	0	0	0	0	0	0	0	0	0	0	0	0	1	0	0	0	0	0	0	0	0	0	1	0	0	0	0	0	1	0	0	0	0	0	0	0	0	0	2	0	0	0	1	0	0	0	1	0	0	0	0	0	0	0	0	0	0	0	0	0	0	0	0	0	0	0	0	0	0	0	0	0	0	0	0	0	0	0	0	0	0	0	0	0	0	0	0	0	0	0	0	0	0	0	0	0	0	0	0	0	0	0	0	0	0	0	0	0	0	0	2	0	0	0	1	0	1	0	0	0	0	0	0	0	0
chr2	190676943	190677518	ENST00000421437.1	0	-	exon	575	5	5	3	3	ENSG00000228509.5	AC006460.1		antisense	1	190676943	190690372	0	0	0	0	0	0	0	0	0	0	0	0	0	0	0	2	0	0	0	0	0	0	0	0	0	0	0	0	0	0	0	9	0	0	0	0	0	0	0	0	0	0	0	0	0	0	0	1	0	0	0	0	0	0	0	1	0	0	0	0	0	0	0	1	0	0	0	0	0	0	0	0	0	0	0	0	0	0	0	0	0	0	0	0	0	0	0	0	0	0	0	0	0	0	0	1	0	0	0	0	0	0	0	0	0	0	0	0	0	0	0	0	0	0	0	0	0	0	0	1	0	0	0	0	0	0	0	2
chr17	49573818	49574064	ENST00000514506.1	0	-	exon	246	1	5	1	3	ENSG00000249906.1	AC006487.1	100288866	antisense	1	49505656	49574064	0	0	0	0	0	0	0	0	0	1	0	0	0	1	0	0	0	1	0	0	0	0	0	0	0	4	0	0	0	3	0	0	0	1	0	0	0	1	0	0	0	0	0	0	0	0	0	0	0	1	0	0	0	0	0	0	0	0	0	0	0	0	0	0	0	0	0	0	0	0	0	0	0	0	0	0	0	0	0	0	0	0	0	0	0	0	0	0	0	3	0	0	0	2	0	0	0	0	0	0	0	0	0	0	0	0	0	0	0	0	0	0	0	0	0	0	0	0	0	0	0	0	0	0	0	0	0	0
chr17	49510982	49511113	ENST00000514506.1	0	-	exon	131	3	5	2	3	ENSG00000249906.1	AC006487.1	100288866	antisense	1	49505656	49574064	0	0	0	0	0	0	0	0	0	0	0	0	0	0	0	0	0	0	0	0	0	0	0	0	0	0	0	0	0	0	0	0	0	0	0	0	0	0	0	0	0	0	0	0	0	0	0	0	0	0	0	0	0	0	0	0	0	0	0	0	0	0	0	0	0	0	0	0	0	0	0	0	0	0	0	0	0	0	0	0	0	0	0	0	0	0	0	0	0	0	0	0	0	0	0	0	0	0	0	0	0	0	0	0	0	0	0	0	0	0	0	0	0	0	0	0	0	0	0	0	0	0	0	0	0	0	0	0
chr17	49505656	49506500	ENST00000514506.1	0	-	exon	844	5	5	3	3	ENSG00000249906.1	AC006487.1	100288866	antisense	1	49505656	49574064	0	0	0	0	0	0	0	0	0	0	0	0	0	0	0	0	0	0	0	0	0	0	0	0	0	0	0	0	0	0	0	0	0	0	0	0	0	0	0	0	0	0	0	0	0	0	0	0	0	0	0	0	0	0	0	0	0	0	0	0	0	0	0	0	0	0	0	0	0	0	0	0	0	0	0	0	0	0	0	0	0	0	0	0	0	0	0	0	0	0	0	0	0	0	0	0	0	0	0	0	0	0	0	0	0	0	0	0	0	0	0	0	0	0	0	0	0	0	0	0	0	0	0	0	0	0	0	0
chr17	49567795	49567889	ENST00000647923.1	0	-	exon	94	1	5	1	3	ENSG00000250310.2	AC006487.2		antisense	1	49544787	49567889	0	0	0	0	0	0	0	0	0	0	0	0	0	2	0	0	0	0	0	0	0	0	0	0	0	1	0	0	0	2	0	0	0	0	0	0	0	0	0	0	0	0	0	0	0	0	0	0	0	0	0	0	0	0	0	0	0	0	0	0	0	0	0	0	0	0	0	0	0	0	0	0	0	0	0	0	0	1	0	0	0	0	0	0	0	0	0	0	0	0	0	0	0	0	0	0	0	0	0	0	0	0	0	0	0	0	0	0	0	0	0	0	0	0	0	0	0	0	0	0	0	0	0	0	0	0	0	0
chr17	49545639	49545802	ENST00000647923.1	0	-	exon	163	3	5	2	3	ENSG00000250310.2	AC006487.2		antisense	1	49544787	49567889	0	0	0	0	0	0	0	0	0	0	0	0	0	0	0	0	0	0	0	0	0	0	0	0	2	0	0	0	0	0	0	1	0	0	0	0	0	0	0	0	0	0	0	0	0	0	0	0	0	0	0	0	0	0	0	0	0	0	0	0	0	0	0	0	0	0	0	0	0	0	0	0	0	0	0	0	0	0	0	0	0	0	0	0	0	0	0	0	0	0	0	0	0	0	0	0	0	0	0	0	0	0	0	0	0	0	0	0	0	0	0	0	0	0	0	0	0	0	0	0	0	0	0	0	0	0	0	0
chr17	49544787	49545229	ENST00000647923.1	0	-	exon	442	5	5	3	3	ENSG00000250310.2	AC006487.2		antisense	1	49544787	49567889	0	0	0	0	0	0	0	0	0	0	0	0	0	0	0	0	0	0	0	0	0	0	0	0	0	0	0	0	0	0	2	2	0	0	0	0	0	0	0	0	0	0	0	0	0	0	0	0	0	0	0	0	0	0	0	0	0	0	0	0	0	0	0	0	0	0	0	0	0	0	0	0	0	0	0	0	0	0	0	0	0	0	0	0	0	0	0	0	0	0	0	0	0	0	0	0	0	0	0	0	0	0	0	0	0	0	0	0	0	0	0	0	0	0	0	0	0	0	0	0	0	0	0	0	0	0	0	0
chr12	8996496	8996566	ENST00000545706.1	0	-	exon	70	1	5	1	3	ENSG00000257105.1	AC006581.1		antisense	1	8987174	8996566	0	0	0	0	0	0	0	0	0	0	0	0	0	0	0	0	0	0	0	0	0	0	0	0	0	0	0	0	0	0	0	0	0	0	0	0	0	0	0	0	0	0	0	0	0	0	0	0	0	0	0	0	0	0	0	0	0	0	0	0	0	0	0	0	0	0	0	0	0	0	0	0	0	0	0	0	0	0	0	0	0	0	0	0	0	0	0	0	0	0	0	0	0	0	0	0	0	0	0	0	0	0	0	0	0	0	0	0	0	0	0	0	0	0	0	0	0	0	0	0	0	0	0	0	0	0	0	0
chr12	8988311	8988430	ENST00000545706.1	0	-	exon	119	3	5	2	3	ENSG00000257105.1	AC006581.1		antisense	1	8987174	8996566	0	0	0	0	0	0	0	0	0	0	0	0	0	0	0	0	0	0	0	0	0	0	0	0	0	0	0	0	0	0	0	0	0	0	0	0	0	0	0	0	0	0	0	0	0	0	0	0	0	0	0	0	0	0	0	0	0	0	0	0	0	0	0	0	0	0	0	0	0	0	0	0	0	0	0	0	0	0	0	0	0	0	0	0	0	0	0	0	0	0	0	0	0	0	0	0	0	0	0	0	0	0	0	0	0	0	0	0	0	0	0	0	0	0	0	0	0	0	0	0	0	0	0	0	0	0	0	0
chr12	8987174	8987481	ENST00000545706.1	0	-	exon	307	5	5	3	3	ENSG00000257105.1	AC006581.1		antisense	1	8987174	8996566	0	0	0	0	0	0	0	0	0	0	0	0	0	0	0	0	0	0	0	0	0	0	0	0	0	0	0	0	0	0	0	0	0	0	0	0	0	0	0	0	0	0	0	0	0	0	0	0	0	0	0	0	0	0	0	0	0	0	0	0	0	0	0	0	0	0	0	0	0	0	0	0	0	0	0	0	0	0	0	0	0	0	0	0	0	0	0	0	0	0	0	0	0	0	0	0	0	0	0	0	0	0	0	0	0	0	0	0	0	0	0	0	0	0	0	0	0	0	0	0	0	0	0	0	0	0	0	0
chr7	36463022	36463128	ENST00000435254.1	0	+	exon	106	1	7	1	4	ENSG00000237400.1	AC006960.2		antisense	1	36463022	36504513	0	1	0	0	0	2	0	0	0	0	0	0	0	0	0	0	0	0	0	0	0	0	0	0	0	0	0	0	0	0	0	0	0	0	0	0	0	0	0	0	0	0	0	0	0	0	0	0	0	0	0	0	0	0	0	0	0	0	0	0	0	0	0	0	0	0	0	0	0	0	0	0	0	1	0	0	0	0	0	0	0	0	0	0	0	1	0	0	0	0	0	0	0	0	0	0	0	0	0	0	0	0	0	0	0	1	0	0	0	1	0	0	0	1	0	0	0	0	0	0	0	4	0	0	0	0	0	0
chr7	36469173	36469266	ENST00000435254.1	0	+	exon	93	3	7	2	4	ENSG00000237400.1	AC006960.2		antisense	1	36463022	36504513	0	0	0	0	0	0	0	1	0	0	0	0	0	0	0	1	0	0	0	0	0	0	0	1	0	0	0	0	0	0	0	1	0	0	0	0	0	0	0	0	0	0	0	0	0	0	0	0	0	0	0	0	0	0	0	0	0	0	0	0	0	0	0	0	0	0	0	0	0	0	0	0	0	1	0	0	0	0	0	2	0	0	0	0	0	0	0	0	0	0	0	0	0	0	0	0	0	0	0	0	0	0	0	0	0	1	0	0	0	0	0	2	0	0	0	0	0	0	0	1	0	0	0	0	0	0	0	0
chr7	36472285	36472431	ENST00000435254.1	0	+	exon	146	5	7	3	4	ENSG00000237400.1	AC006960.2		antisense	1	36463022	36504513	0	0	0	0	0	0	0	0	0	0	0	0	0	0	0	1	0	2	0	0	0	0	0	1	0	0	0	0	0	0	0	0	0	0	0	0	0	0	0	0	0	0	0	0	0	0	0	0	0	0	0	0	0	0	0	0	0	0	0	0	0	0	0	0	0	0	0	0	0	0	0	0	0	0	0	0	0	0	0	0	0	0	0	0	0	0	0	0	0	0	0	0	0	0	0	0	0	0	0	0	0	0	0	0	0	0	0	0	0	0	0	1	0	0	0	0	0	0	0	2	0	0	0	0	0	0	0	1
chr7	36504327	36504513	ENST00000435254.1	0	+	exon	186	7	7	4	4	ENSG00000237400.1	AC006960.2		antisense	1	36463022	36504513	0	0	0	0	0	0	0	0	0	0	0	0	0	0	0	0	0	0	0	0	0	0	0	0	0	0	0	0	0	0	0	0	0	0	0	0	0	0	0	1	0	0	0	0	0	0	0	0	0	0	0	0	0	0	0	0	0	0	0	0	0	0	0	0	0	0	0	0	0	0	0	0	0	0	0	0	0	0	0	0	0	0	0	0	0	0	0	0	0	0	0	0	0	0	0	0	0	0	0	0	0	0	0	0	0	0	0	0	0	0	0	0	0	0	0	0	0	0	0	0	0	0	0	0	0	0	0	0
chr16	11070895	11071102	ENST00000572828.1	0	-	exon	207	1	5	1	3	ENSG00000262020.1	AC007014.1		antisense	1	11066495	11071102	0	0	0	0	0	0	0	0	0	0	0	0	0	0	0	0	0	0	0	0	0	0	0	0	0	0	0	0	0	0	0	0	0	0	0	0	0	0	0	0	0	0	0	0	0	0	0	0	0	0	0	0	0	0	0	0	0	0	0	0	0	0	0	0	0	0	0	0	0	0	0	0	0	0	0	0	0	0	0	0	0	0	0	0	0	0	0	0	0	0	0	0	0	0	0	0	0	0	0	0	0	0	0	0	0	0	0	0	0	0	0	0	0	0	0	0	0	0	0	0	0	0	0	0	0	0	0	0
chr16	11070523	11070668	ENST00000572828.1	0	-	exon	145	3	5	2	3	ENSG00000262020.1	AC007014.1		antisense	1	11066495	11071102	0	0	0	0	0	0	0	0	0	0	0	0	0	0	0	0	0	0	0	0	0	0	0	0	0	0	0	0	0	0	0	0	0	0	0	0	0	0	0	0	0	0	0	0	0	0	0	0	0	0	0	0	0	0	0	0	0	0	0	0	0	0	0	0	0	0	0	0	0	0	0	0	0	0	0	0	0	0	0	0	0	0	0	0	0	0	0	0	0	0	0	0	0	0	0	0	0	0	0	0	0	0	0	0	0	0	0	0	0	0	0	0	0	0	0	0	0	0	0	0	0	0	0	0	0	0	0	0
chr16	11066495	11066753	ENST00000572828.1	0	-	exon	258	5	5	3	3	ENSG00000262020.1	AC007014.1		antisense	1	11066495	11071102	0	0	0	0	0	0	0	0	0	0	0	0	0	0	0	0	0	0	0	0	0	0	0	0	0	0	0	0	0	0	0	0	0	0	0	0	0	0	0	0	0	0	0	0	0	0	0	0	0	0	0	0	0	0	0	0	0	0	0	0	0	0	0	0	0	0	0	0	0	0	0	0	0	0	0	0	0	0	0	0	0	0	0	0	0	0	0	0	0	0	0	0	0	0	0	0	0	0	0	0	0	0	0	0	0	0	0	0	0	0	0	0	0	0	0	0	0	0	0	0	0	0	0	0	0	0	0	0
chr2	210030732	210031507	ENST00000452057.1	0	+	exon	775	1	7	1	4	ENSG00000229127.1	AC007038.1		antisense	1	210030732	210064356	7	31	0	0	0	0	0	0	23	53	0	0	0	0	0	0	26	73	0	0	0	0	0	0	14	61	0	0	0	0	0	0	13	58	0	0	0	0	0	0	50	59	0	0	0	0	0	0	9	75	0	0	0	0	0	0	4	74	0	0	0	0	0	0	2	17	0	0	0	0	0	0	18	57	0	0	0	0	0	0	19	67	0	0	0	0	0	0	6	27	0	0	0	0	0	0	44	75	0	0	0	0	0	0	3	61	0	0	0	0	0	0	13	50	0	0	0	0	0	0	2	46	0	0	0	0	0	0
chr2	210032162	210032924	ENST00000452057.1	0	+	exon	762	3	7	2	4	ENSG00000229127.1	AC007038.1		antisense	1	210030732	210064356	0	80	0	0	0	0	7	52	5	81	0	0	0	0	24	42	18	184	0	0	0	0	30	112	7	146	0	0	0	0	16	93	2	152	0	0	0	0	13	83	22	163	0	0	0	0	54	94	2	153	0	0	0	0	9	75	1	66	0	0	0	0	4	56	1	75	0	0	0	0	3	20	3	98	0	0	0	0	18	55	0	174	0	0	0	0	23	107	0	89	0	0	0	0	6	40	16	185	0	0	0	0	51	84	1	117	0	0	0	0	5	78	5	89	0	0	0	0	13	64	3	48	0	0	0	0	2	41
chr2	210035155	210035244	ENST00000452057.1	0	+	exon	89	5	7	3	4	ENSG00000229127.1	AC007038.1		antisense	1	210030732	210064356	0	14	0	0	0	5	0	9	0	16	0	0	0	6	2	12	0	40	0	0	0	13	12	37	0	42	0	0	0	28	3	32	0	24	0	0	0	11	2	27	1	60	1	0	0	31	16	51	0	23	0	0	0	20	2	21	0	15	0	0	0	5	1	16	0	12	0	0	0	3	1	14	0	14	0	0	0	4	2	10	0	37	0	0	0	15	0	34	0	19	0	0	0	9	0	15	0	46	0	0	0	17	8	30	0	27	0	0	0	9	1	19	0	27	1	0	0	17	4	30	0	13	0	0	0	2	3	17
chr2	210063783	210064356	ENST00000452057.1	0	+	exon	573	7	7	4	4	ENSG00000229127.1	AC007038.1		antisense	1	210030732	210064356	0	0	0	0	0	0	0	0	0	0	0	0	0	0	0	1	0	0	0	0	0	0	0	3	0	0	0	0	0	0	0	3	0	0	0	0	0	0	0	2	0	0	0	0	0	0	1	7	0	0	0	0	0	0	0	0	0	0	0	0	0	0	0	0	0	0	0	0	0	0	0	0	0	0	0	0	0	0	0	0	0	0	0	0	0	0	0	0	0	0	0	0	0	0	0	2	0	0	0	0	0	0	0	2	0	0	0	0	0	0	0	0	0	0	0	0	0	0	0	2	0	0	0	0	0	0	0	0
chr2	75524067	75524151	ENST00000451622.2	0	+	exon	84	1	5	1	3	ENSG00000231172.2	AC007099.1	101927884	antisense	1	75524067	75542706	0	0	0	0	0	0	0	0	0	0	0	0	0	0	0	0	0	0	0	0	0	0	0	0	0	0	0	0	0	0	0	0	0	0	0	0	0	0	0	0	9	259	0	2	0	38	0	0	0	0	0	0	0	0	0	0	0	0	0	0	0	0	0	0	0	0	0	0	0	0	0	0	0	0	0	0	0	0	0	0	0	0	0	0	0	0	0	0	0	0	0	0	0	0	0	0	0	0	0	0	0	0	0	0	0	0	0	0	0	0	0	0	0	0	0	0	0	0	0	0	0	0	0	0	0	0	0	0
chr2	75540738	75540870	ENST00000451622.2	0	+	exon	132	3	5	2	3	ENSG00000231172.2	AC007099.1	101927884	antisense	1	75524067	75542706	0	0	0	0	0	0	0	0	0	0	0	0	0	0	0	0	0	0	0	0	0	1	0	0	0	0	0	0	0	0	0	0	0	0	0	0	0	0	0	0	2	49	1	0	2	9	11	77	0	0	0	0	0	0	0	0	0	0	0	0	0	0	0	0	1	0	0	0	0	0	0	0	0	0	0	0	0	0	0	0	0	0	0	0	0	0	0	0	0	0	0	0	0	0	0	0	0	0	0	0	0	0	0	0	0	0	0	0	0	0	0	0	0	1	0	0	0	0	0	0	0	0	0	0	0	0	0	0
chr2	75541737	75542706	ENST00000451622.2	0	+	exon	969	5	5	3	3	ENSG00000231172.2	AC007099.1	101927884	antisense	1	75524067	75542706	0	0	0	0	0	0	0	0	0	0	0	0	0	0	0	0	0	0	0	0	0	0	0	0	0	0	0	0	0	0	0	0	0	0	0	0	0	0	0	0	0	0	0	0	0	0	4	26	0	0	0	0	0	0	0	0	0	0	0	0	0	0	0	0	0	0	0	0	0	0	1	0	0	0	0	0	0	0	0	0	0	0	0	0	0	0	0	0	0	0	0	0	0	0	0	0	0	0	0	0	0	0	0	0	0	0	0	0	0	0	0	0	0	0	0	0	0	0	0	0	0	0	0	0	0	0	0	0
chr7	8262263	8262419	ENST00000424460.1	0	+	exon	156	1	13	1	7	ENSG00000229970.3	AC007128.1	100505938	antisense	1	8262263	8344516	0	0	0	0	0	0	0	0	0	2	0	0	0	0	0	0	0	4	0	0	0	0	0	0	0	0	0	0	0	0	0	0	0	2	0	0	0	0	0	0	0	0	0	0	0	0	0	0	0	0	0	0	0	0	0	0	0	1	0	0	0	0	0	0	0	0	0	0	0	0	0	0	1	10	0	0	0	0	0	0	1	3	0	0	0	0	0	0	0	3	0	0	0	0	0	0	0	0	0	0	0	0	0	0	0	0	0	0	0	0	0	0	0	1	0	0	0	0	0	0	0	6	0	0	0	0	0	0
chr7	8262579	8262826	ENST00000424460.1	0	+	exon	247	3	13	2	7	ENSG00000229970.3	AC007128.1	100505938	antisense	1	8262263	8344516	0	0	0	0	0	0	0	0	0	8	0	0	0	1	0	5	1	20	0	0	0	5	0	9	0	0	0	0	0	0	0	0	0	17	0	0	0	7	0	6	0	0	0	0	0	0	0	0	0	0	0	0	0	0	0	0	0	4	0	0	0	4	0	1	0	0	0	0	0	0	0	0	0	25	0	0	0	11	1	27	0	14	0	0	0	3	1	4	0	14	0	0	0	3	0	11	0	0	0	0	0	1	0	0	0	0	0	0	0	0	0	0	0	1	0	0	0	4	0	2	0	12	0	0	0	4	0	10
chr7	8264590	8264680	ENST00000424460.1	0	+	exon	90	5	13	3	7	ENSG00000229970.3	AC007128.1	100505938	antisense	1	8262263	8344516	0	0	0	0	0	0	0	0	0	17	0	0	0	7	0	21	0	32	0	0	0	12	1	25	0	0	0	0	0	0	0	0	0	26	0	0	0	10	0	21	0	0	0	0	0	0	0	0	0	3	0	0	0	3	0	1	0	6	0	0	0	2	0	9	0	0	0	0	0	0	0	0	0	55	0	0	0	26	0	58	0	35	0	0	0	10	0	28	0	24	0	0	0	9	0	14	0	0	0	0	0	0	0	1	0	0	0	0	0	0	0	1	0	2	0	0	0	1	0	8	0	20	0	0	0	7	0	15
chr7	8340382	8340556	ENST00000424460.1	0	+	exon	174	7	13	4	7	ENSG00000229970.3	AC007128.1	100505938	antisense	1	8262263	8344516	0	0	0	0	0	0	0	0	2	18	0	0	0	2	0	33	2	3	0	0	0	0	0	6	0	0	0	0	0	0	0	0	10	12	0	0	0	1	0	26	0	0	0	0	0	0	0	0	0	0	0	0	0	0	0	0	0	0	0	0	0	0	0	0	0	0	0	0	0	0	0	0	3	36	0	0	0	10	0	62	0	0	0	0	0	0	0	0	1	1	0	0	0	0	0	1	0	0	0	0	0	0	0	0	0	7	0	0	0	2	0	9	0	0	0	0	0	0	0	0	0	0	0	0	0	0	0	0
chr7	8341016	8341226	ENST00000424460.1	0	+	exon	210	9	13	5	7	ENSG00000229970.3	AC007128.1	100505938	antisense	1	8262263	8344516	0	0	0	0	0	0	0	0	0	22	1	0	0	14	0	14	0	5	0	0	0	2	2	1	0	0	0	0	0	0	0	0	2	21	8	0	0	9	3	17	0	0	0	0	0	0	0	0	0	0	0	0	0	0	0	0	0	0	0	0	0	0	0	0	0	0	0	0	0	0	0	0	1	27	1	0	0	35	5	21	0	0	0	0	0	0	0	0	0	0	0	0	0	0	1	1	0	0	0	0	0	0	0	0	0	10	0	0	0	6	0	2	0	0	0	0	0	0	0	0	0	0	0	0	0	0	0	0
chr7	8343124	8343290	ENST00000424460.1	0	+	exon	166	11	13	6	7	ENSG00000229970.3	AC007128.1	100505938	antisense	1	8262263	8344516	0	0	0	0	0	0	0	0	0	51	0	0	0	2	0	28	0	8	0	0	0	2	0	5	0	0	0	0	0	0	0	0	0	29	0	0	0	9	2	14	0	0	0	0	0	0	0	0	0	0	0	0	0	0	0	0	0	0	0	0	0	0	0	0	0	0	0	0	0	0	0	0	1	40	0	2	0	7	1	35	0	0	0	0	0	0	0	0	0	4	0	0	0	1	0	1	0	0	0	0	0	0	0	0	0	12	0	0	0	0	0	7	0	0	0	0	0	0	0	0	0	0	0	0	0	0	0	0
chr7	8343706	8344516	ENST00000424460.1	0	+	exon	810	13	13	7	7	ENSG00000229970.3	AC007128.1	100505938	antisense	1	8262263	8344516	0	0	0	0	0	0	0	0	0	0	0	0	0	0	0	42	0	0	0	0	0	0	0	9	0	0	0	0	0	0	0	0	0	0	0	0	0	0	0	43	0	0	0	0	0	0	0	0	0	0	0	0	0	0	0	0	0	0	0	0	0	0	0	0	0	0	0	0	0	0	0	0	0	0	0	0	0	0	5	44	0	0	0	0	0	0	0	0	0	0	0	0	0	0	0	1	0	0	0	0	0	0	0	0	0	0	0	0	0	0	0	10	0	0	0	0	0	0	0	0	0	0	0	0	0	0	0	0
chr2	200811784	200812170	ENST00000447972.3	0	-	exon	386	1	7	1	4	ENSG00000230408.3	AC007163.1	101927795	antisense	1	200780494	200812170	0	0	0	0	0	0	0	0	0	0	0	0	0	0	0	0	0	0	0	0	0	0	0	0	0	1	0	0	0	0	0	0	0	0	0	0	0	0	0	0	0	2	0	0	0	0	0	0	0	0	0	0	0	0	0	0	0	3	0	0	0	0	0	0	0	0	0	0	0	0	0	0	0	1	0	0	0	0	0	0	0	0	0	0	0	0	0	0	0	0	0	0	0	0	0	0	0	0	0	0	0	0	0	0	0	1	0	0	0	0	0	0	0	0	0	0	0	0	0	0	0	0	0	0	0	0	0	0
chr2	200797498	200797575	ENST00000447972.3	0	-	exon	77	3	7	2	4	ENSG00000230408.3	AC007163.1	101927795	antisense	1	200780494	200812170	0	0	0	0	0	0	0	0	0	0	0	0	0	0	0	0	0	0	0	0	0	0	0	0	0	0	0	0	0	0	0	0	0	0	0	0	0	0	0	0	0	0	0	0	0	0	0	0	0	0	0	0	0	0	0	0	0	0	0	0	0	0	0	0	0	0	0	0	0	0	0	0	0	0	0	0	0	0	0	0	0	0	0	0	0	0	0	0	0	0	0	0	0	0	0	0	0	0	0	0	0	0	0	2	0	0	0	0	0	1	0	0	0	0	0	0	0	0	0	0	0	0	0	0	0	1	0	0
chr2	200791406	200791525	ENST00000447972.3	0	-	exon	119	5	7	3	4	ENSG00000230408.3	AC007163.1	101927795	antisense	1	200780494	200812170	0	0	0	0	0	0	0	0	0	0	0	0	0	0	0	0	0	0	0	0	0	0	0	0	0	0	0	0	0	0	0	0	0	0	0	0	0	0	0	0	0	0	0	0	0	0	0	0	0	0	0	0	0	0	0	0	0	0	0	0	0	0	0	0	0	0	0	0	0	0	0	0	0	0	0	0	0	0	0	0	0	0	0	0	0	0	0	0	0	0	0	0	0	0	0	0	0	0	0	0	0	0	0	0	0	0	0	0	0	0	0	0	0	0	0	0	0	0	0	0	0	0	0	0	0	0	0	0
chr2	200780494	200780789	ENST00000447972.3	0	-	exon	295	7	7	4	4	ENSG00000230408.3	AC007163.1	101927795	antisense	1	200780494	200812170	0	0	0	0	0	0	0	0	0	0	0	0	0	0	0	0	0	0	0	0	0	0	0	0	0	0	0	0	0	0	0	0	0	0	0	0	0	0	0	0	0	0	0	0	0	0	0	0	0	0	0	0	0	0	0	0	0	0	0	0	0	0	0	0	0	0	0	0	0	0	0	0	0	0	0	0	0	0	0	0	0	0	0	0	0	0	0	0	0	0	0	0	0	0	0	0	0	0	0	0	0	0	0	0	0	0	0	0	0	0	0	0	0	0	0	0	0	0	0	0	0	0	0	0	0	1	0	3
chr14	75577776	75579588	ENST00000455232.1	0	-	exon	1812	1	5	1	3	ENSG00000224721.1	AC007182.1	102724153	antisense	1	75574887	75579588	0	0	0	0	0	0	0	0	0	1	0	0	0	0	0	0	0	0	0	0	0	0	0	0	0	0	0	0	0	0	0	0	0	0	0	0	0	0	0	0	0	1	0	0	0	0	0	0	0	0	0	0	0	0	0	0	0	0	0	0	0	0	0	0	0	0	0	0	0	0	0	0	0	0	0	0	0	0	0	0	0	0	0	0	0	0	0	0	0	2	0	0	0	0	0	0	0	0	0	0	0	0	0	0	0	1	0	0	0	0	0	0	0	0	0	0	0	0	0	0	0	2	0	0	0	0	0	0
chr14	75576404	75576545	ENST00000455232.1	0	-	exon	141	3	5	2	3	ENSG00000224721.1	AC007182.1	102724153	antisense	1	75574887	75579588	0	0	0	0	0	0	0	0	0	0	0	0	0	0	0	0	0	0	0	0	0	0	0	0	0	1	0	0	0	0	0	0	0	0	0	0	0	0	0	1	0	0	0	0	0	0	0	0	0	0	0	0	0	0	0	0	0	0	0	0	0	0	0	0	0	0	0	0	0	0	0	0	0	0	0	0	0	0	0	0	0	0	0	0	0	0	0	0	0	0	0	0	0	0	0	1	0	0	0	0	0	0	0	0	0	0	0	0	0	0	0	0	0	0	0	0	0	0	0	0	0	0	0	0	0	0	0	0
chr14	75574887	75575093	ENST00000455232.1	0	-	exon	206	5	5	3	3	ENSG00000224721.1	AC007182.1	102724153	antisense	1	75574887	75579588	0	0	0	0	0	0	0	0	0	0	0	0	0	0	0	0	0	0	0	0	0	0	0	0	0	0	0	0	0	0	0	0	0	0	0	0	0	0	0	0	0	0	0	0	0	0	0	0	0	0	0	0	0	0	0	0	0	0	0	0	0	0	0	0	0	0	0	0	0	0	0	0	0	0	0	0	0	0	0	0	0	0	0	0	0	0	0	0	0	0	0	0	0	0	0	0	0	0	0	0	0	0	0	0	0	0	0	0	0	0	0	0	0	0	0	0	0	0	0	0	0	0	0	0	0	0	0	0
chr2	170694986	170695374	ENST00000428156.1	0	-	exon	388	1	19	1	10	ENSG00000213981.8	AC007277.1		antisense	1	170640373	170695374	0	0	0	0	0	0	0	0	2	1	0	0	0	0	0	0	0	0	0	0	0	0	0	0	0	0	0	0	0	0	0	0	0	0	0	0	0	0	0	0	0	1	0	0	0	0	0	0	0	0	0	0	0	0	0	0	0	0	0	0	0	0	0	0	0	0	0	0	0	0	0	0	0	2	0	0	0	0	0	0	0	0	0	0	0	0	0	0	0	0	0	0	0	0	0	0	0	0	0	0	0	0	0	0	0	0	0	0	0	0	0	0	0	0	0	0	0	0	0	0	0	0	0	0	0	0	0	0
chr2	170682895	170683059	ENST00000428156.1	0	-	exon	164	3	19	2	10	ENSG00000213981.8	AC007277.1		antisense	1	170640373	170695374	0	0	0	0	0	0	0	0	0	0	0	0	0	0	2	0	0	0	0	0	0	0	0	0	3	0	0	0	0	0	0	0	0	0	0	0	0	0	0	0	6	1	0	0	0	0	0	0	0	0	0	0	0	0	0	0	0	0	0	0	0	0	0	0	0	0	0	0	0	0	0	0	1	0	0	0	0	0	0	0	0	0	0	0	0	0	0	0	0	0	0	0	0	0	0	0	0	0	0	0	0	0	0	0	0	0	0	0	0	0	0	0	0	0	0	0	0	0	0	0	0	0	0	0	0	0	0	0
chr2	170682394	170682490	ENST00000428156.1	0	-	exon	96	5	19	3	10	ENSG00000213981.8	AC007277.1		antisense	1	170640373	170695374	0	0	0	0	0	0	0	0	0	1	0	0	0	0	0	0	0	0	0	0	0	0	0	0	0	0	3	0	0	0	0	0	0	0	0	0	0	0	0	1	1	1	0	0	3	2	4	0	0	0	0	0	0	0	0	0	0	0	0	0	0	0	0	0	0	0	0	0	0	0	0	0	0	1	0	0	0	0	1	2	0	0	0	0	0	0	0	0	0	0	0	0	0	0	0	0	0	0	0	0	0	0	0	0	0	0	0	0	0	0	0	0	0	0	0	0	0	0	0	0	0	1	0	0	0	0	0	0
chr2	170668324	170668488	ENST00000428156.1	0	-	exon	164	7	19	4	10	ENSG00000213981.8	AC007277.1		antisense	1	170640373	170695374	0	0	0	0	0	0	0	0	0	0	0	0	0	0	0	2	0	0	0	0	0	0	0	0	0	0	0	0	0	0	0	0	0	0	0	0	0	0	0	1	3	0	0	0	0	1	4	11	0	0	0	0	0	0	0	0	0	0	0	0	0	0	0	0	0	0	0	0	0	0	0	0	0	0	0	0	0	0	0	2	0	0	0	0	0	0	0	0	0	0	0	0	0	0	0	0	0	0	0	0	0	0	0	0	0	0	0	0	0	0	0	0	0	0	0	0	0	0	0	0	0	0	0	0	0	0	0	0
chr2	170649921	170649975	ENST00000428156.1	0	-	exon	54	9	19	5	10	ENSG00000213981.8	AC007277.1		antisense	1	170640373	170695374	0	0	0	0	0	0	0	0	0	0	0	0	0	0	0	0	0	0	0	0	0	0	0	0	0	0	0	0	0	0	0	0	0	0	0	0	0	0	0	0	2	0	0	0	1	0	2	0	0	0	0	0	0	0	0	0	0	0	0	0	0	0	0	0	0	0	0	0	0	0	0	0	0	0	0	0	0	0	0	0	0	0	0	0	0	0	0	0	0	0	0	0	0	0	0	0	0	0	0	0	0	0	0	0	0	0	0	0	0	0	0	0	0	0	0	0	0	0	0	0	0	0	0	0	0	0	0	0
chr2	170647956	170648066	ENST00000428156.1	0	-	exon	110	11	19	6	10	ENSG00000213981.8	AC007277.1		antisense	1	170640373	170695374	0	0	0	0	0	0	0	0	0	0	0	0	0	0	0	1	0	0	0	0	0	0	0	0	0	0	0	0	0	0	0	0	0	0	0	0	0	0	0	0	1	0	0	0	2	0	2	4	0	0	0	0	0	0	0	0	0	0	0	0	0	0	0	0	0	0	0	0	0	0	0	0	0	0	0	0	0	1	0	0	0	0	0	0	0	0	0	1	0	0	0	0	0	0	0	0	0	0	0	0	0	0	0	1	0	0	0	0	0	0	0	0	0	0	0	0	0	0	0	0	0	0	0	0	0	0	0	0
chr2	170644485	170644643	ENST00000428156.1	0	-	exon	158	13	19	7	10	ENSG00000213981.8	AC007277.1		antisense	1	170640373	170695374	0	0	0	0	0	0	0	0	1	0	0	0	0	0	0	0	0	0	0	0	0	0	0	0	1	0	0	0	0	0	0	0	0	0	0	0	0	0	0	0	6	0	0	0	2	0	1	2	0	0	0	0	0	0	0	0	0	0	0	0	0	0	0	0	0	0	0	0	0	0	0	0	2	0	0	0	0	0	0	0	0	0	0	0	0	0	0	1	0	0	0	0	0	0	0	0	0	0	0	0	0	0	0	0	0	0	0	0	0	0	0	0	0	0	0	0	0	0	0	0	0	0	0	0	0	0	0	0
chr2	170643716	170643944	ENST00000428156.1	0	-	exon	228	15	19	8	10	ENSG00000213981.8	AC007277.1		antisense	1	170640373	170695374	0	0	0	0	0	0	0	0	1	4	0	0	1	0	0	0	0	0	0	0	0	0	0	0	0	0	0	0	0	0	1	1	0	1	0	0	0	0	0	0	1	3	0	0	0	0	8	2	0	0	0	0	0	0	0	0	0	1	0	0	0	0	0	0	0	0	0	0	0	0	0	0	1	0	0	0	0	0	2	0	0	0	0	0	0	0	0	1	0	0	0	0	0	0	0	0	0	0	0	0	0	0	0	0	0	0	0	0	0	0	0	0	0	0	0	0	0	0	0	0	0	0	0	0	0	0	0	0
chr2	170641429	170641463	ENST00000428156.1	0	-	exon	34	17	19	9	10	ENSG00000213981.8	AC007277.1		antisense	1	170640373	170695374	0	0	0	0	0	0	0	0	0	1	0	0	2	0	0	1	0	0	0	0	0	0	0	0	0	0	0	0	0	0	0	0	0	0	0	0	0	0	0	0	0	0	1	0	0	7	0	6	0	0	0	0	0	0	0	0	0	0	0	0	0	0	0	0	0	0	0	0	0	0	0	0	0	0	1	0	0	0	0	0	0	0	0	0	0	0	0	0	0	0	0	0	0	0	0	0	0	1	0	0	0	0	0	0	0	0	0	0	0	0	0	0	0	0	0	0	0	1	0	0	0	0	0	0	0	0	0	0
chr2	170640373	170641166	ENST00000428156.1	0	-	exon	793	19	19	10	10	ENSG00000213981.8	AC007277.1		antisense	1	170640373	170695374	0	0	0	0	0	0	0	0	0	0	0	0	0	0	2	2	0	0	0	0	0	0	0	0	0	0	0	0	0	0	0	0	0	0	0	0	0	0	0	0	0	0	0	0	0	0	1	9	0	0	0	0	0	0	0	0	0	0	0	0	0	0	0	0	0	0	0	0	0	0	0	0	0	0	0	0	0	0	0	1	0	0	0	0	0	0	0	0	0	0	0	0	0	0	0	0	0	0	0	0	0	0	0	0	0	0	0	0	0	0	0	0	0	0	0	0	0	0	0	1	0	0	0	0	0	0	0	0
chr7	29988599	29988793	ENST00000422239.6	0	+	exon	194	1	7	1	4	ENSG00000227014.6	AC007285.1		antisense	1	29988599	30027543	0	0	0	0	0	0	0	0	0	6	0	0	0	1	0	0	0	5	0	0	0	0	0	0	2	12	0	0	0	0	0	0	0	26	0	0	0	0	0	0	0	11	0	0	0	0	0	0	0	0	0	0	0	0	0	0	1	1	0	0	0	1	0	0	0	1	0	0	0	0	0	0	0	0	0	0	0	0	0	0	0	1	0	0	0	0	0	0	0	7	0	0	0	0	0	0	0	7	0	0	0	0	0	0	0	14	0	0	0	0	0	0	0	8	0	0	0	2	0	0	0	7	0	0	0	2	0	0
chr7	29988889	29989224	ENST00000422239.6	0	+	exon	335	3	7	2	4	ENSG00000227014.6	AC007285.1		antisense	1	29988599	30027543	0	1	0	0	0	0	0	1	0	3	0	0	0	6	0	2	0	2	0	0	0	0	0	0	0	4	2	0	0	2	0	4	2	4	0	0	0	0	0	9	0	2	0	0	0	5	0	4	0	0	0	0	0	0	0	0	0	0	1	0	0	2	0	0	0	0	0	0	0	3	0	3	0	0	0	0	0	0	0	0	0	1	0	0	0	0	0	1	0	6	0	0	0	0	0	3	0	2	0	0	0	1	0	5	0	3	0	0	0	3	0	0	0	5	0	0	0	0	0	1	0	4	0	0	0	1	0	4
chr7	30008227	30008377	ENST00000422239.6	0	+	exon	150	5	7	3	4	ENSG00000227014.6	AC007285.1		antisense	1	29988599	30027543	0	1	0	0	0	0	0	1	0	1	0	0	0	0	0	0	0	4	0	0	0	1	0	2	0	7	0	0	0	0	0	0	0	5	0	0	2	4	0	0	0	1	0	0	0	0	0	0	0	2	0	0	0	0	0	1	0	1	0	0	0	0	0	0	0	1	0	0	0	0	0	0	0	0	0	0	0	0	0	0	0	4	0	0	0	0	0	0	0	7	0	0	0	1	0	1	0	12	0	0	0	0	0	1	1	9	0	0	0	4	0	1	2	9	0	0	0	0	0	4	1	6	0	0	0	4	0	1
chr7	30025386	30027543	ENST00000422239.6	0	+	exon	2157	7	7	4	4	ENSG00000227014.6	AC007285.1		antisense	1	29988599	30027543	0	0	0	0	0	0	0	1	0	0	0	0	0	0	2	1	0	0	0	0	0	0	0	0	0	0	0	0	0	0	0	2	0	0	0	0	0	0	3	3	0	0	0	0	0	0	0	0	0	0	0	0	0	0	0	1	0	0	0	0	0	0	0	0	0	0	0	0	0	0	0	0	0	0	0	0	0	0	0	0	0	0	0	0	0	0	0	1	0	0	0	0	0	0	0	3	0	0	0	0	0	0	0	0	0	0	0	0	0	0	1	2	0	0	0	0	0	0	2	1	0	0	0	0	0	0	2	1
chr7	30075058	30075115	ENST00000433088.1	0	-	exon	57	1	5	1	3	ENSG00000231519.1	AC007285.2		antisense	1	30069657	30075115	0	0	0	0	0	0	0	0	0	0	0	0	0	0	0	0	0	0	0	0	0	0	0	0	0	0	0	0	0	0	0	0	0	0	0	0	0	0	0	0	0	0	0	0	0	0	0	0	0	0	0	0	0	0	0	0	0	0	0	0	0	0	0	0	0	0	0	0	0	0	0	0	0	0	0	0	0	0	0	0	0	0	0	0	0	0	0	0	0	0	0	0	0	0	0	0	0	0	0	0	0	0	0	0	0	0	0	0	0	0	0	0	0	0	0	0	0	0	0	0	0	0	0	0	0	0	0	0
chr7	30071812	30072124	ENST00000433088.1	0	-	exon	312	3	5	2	3	ENSG00000231519.1	AC007285.2		antisense	1	30069657	30075115	0	0	0	0	0	0	0	0	0	0	0	0	0	0	0	0	0	0	0	0	0	0	0	0	0	0	0	0	0	0	0	0	0	0	0	0	0	0	0	0	0	0	0	0	0	0	0	0	0	0	0	0	0	0	0	0	0	0	0	0	0	0	0	0	0	0	0	0	0	0	0	0	0	0	0	0	0	0	0	0	0	0	0	0	0	0	0	0	0	0	0	0	0	0	0	0	0	0	0	0	0	0	0	0	0	0	0	0	0	0	0	0	0	0	0	0	0	0	0	0	0	0	0	0	0	0	0	0
chr7	30069657	30069806	ENST00000433088.1	0	-	exon	149	5	5	3	3	ENSG00000231519.1	AC007285.2		antisense	1	30069657	30075115	0	0	0	0	0	0	0	0	0	0	0	0	0	0	0	0	0	0	0	0	0	0	0	0	0	0	0	0	0	0	0	0	0	0	0	0	0	0	0	0	0	0	0	0	0	0	0	0	0	0	0	0	0	0	0	0	0	0	0	0	0	0	0	0	0	0	0	0	0	0	0	0	0	0	0	0	0	0	0	0	0	0	0	0	0	0	0	0	0	0	0	0	0	0	0	0	0	0	0	0	0	0	0	0	0	0	0	0	0	0	0	0	0	0	0	0	0	0	0	0	0	0	0	0	0	0	0	0
chr12	95996520	95996630	ENST00000551849.1	0	+	exon	110	1	7	1	4	ENSG00000257878.1	AC007298.2		antisense	1	95996520	96011489	0	0	0	0	0	0	0	0	0	1	0	0	0	0	0	0	0	0	0	0	0	0	0	0	0	0	0	0	0	0	0	0	0	0	0	0	0	0	0	0	0	4	0	0	0	0	0	0	0	0	0	0	0	0	0	0	0	0	0	0	0	0	0	0	0	0	0	0	0	0	0	0	0	0	0	0	0	0	0	0	0	0	0	0	0	0	0	0	0	0	0	0	0	0	0	0	0	0	0	0	0	0	0	0	0	0	0	0	0	0	0	0	0	0	0	0	0	0	0	0	0	0	0	0	0	0	0	0
chr12	96000090	96000260	ENST00000551849.1	0	+	exon	170	3	7	2	4	ENSG00000257878.1	AC007298.2		antisense	1	95996520	96011489	0	0	0	0	0	0	0	0	0	0	0	0	0	0	0	0	0	0	0	0	0	0	0	0	0	0	0	0	0	0	0	0	0	0	0	0	0	0	0	0	0	0	0	0	0	0	0	1	0	0	0	0	0	0	0	0	0	0	0	0	0	0	0	0	0	0	0	0	0	0	0	0	0	0	0	0	0	0	0	0	0	0	0	0	0	0	0	0	0	0	0	0	0	0	0	0	0	0	0	0	0	0	0	0	0	0	0	0	0	0	0	0	0	0	0	0	0	0	0	0	0	0	0	0	0	0	0	0
chr12	96009960	96010070	ENST00000551849.1	0	+	exon	110	5	7	3	4	ENSG00000257878.1	AC007298.2		antisense	1	95996520	96011489	0	0	0	0	0	0	0	0	0	0	0	0	0	1	0	0	0	0	0	0	0	0	0	0	0	0	0	0	0	0	0	0	0	0	0	0	0	0	0	0	0	0	0	0	0	0	0	1	0	0	0	0	0	0	0	0	0	0	0	0	0	0	0	0	0	0	0	0	0	0	0	0	0	0	0	0	0	0	0	0	0	0	0	0	0	0	0	0	0	0	0	0	0	0	0	0	0	0	0	0	0	0	0	0	0	0	0	0	0	0	0	0	0	0	0	0	0	0	0	0	0	0	0	0	0	0	0	0
chr12	96011017	96011489	ENST00000551849.1	0	+	exon	472	7	7	4	4	ENSG00000257878.1	AC007298.2		antisense	1	95996520	96011489	0	0	0	0	0	0	0	0	0	0	0	0	0	0	0	0	0	0	0	0	0	0	0	0	0	0	0	0	0	0	0	0	0	0	0	0	0	0	0	0	0	0	0	0	0	0	0	1	0	0	0	0	0	0	0	0	0	0	0	0	0	0	0	0	0	0	0	0	0	0	0	0	0	0	0	0	0	0	0	0	0	0	0	0	0	0	0	0	0	0	0	0	0	0	0	0	0	0	0	0	0	0	0	0	0	0	0	0	0	0	0	0	0	0	0	0	0	0	0	0	0	0	0	0	0	0	0	0
chr2	10589165	10589305	ENST00000414538.1	0	+	exon	140	1	7	1	4	ENSG00000234818.1	AC007314.1		antisense	1	10589165	10604830	0	0	0	0	0	0	0	0	0	0	0	0	0	0	0	0	0	0	0	0	0	0	0	0	0	0	0	0	0	0	0	0	0	0	0	0	0	0	0	0	0	0	0	0	0	0	0	0	0	0	0	0	0	0	0	0	0	0	0	0	0	0	0	0	0	0	0	0	0	0	0	0	0	0	0	0	0	0	0	0	0	0	0	0	0	0	0	0	0	0	0	0	0	0	0	0	0	0	0	0	0	0	0	0	0	0	0	0	0	0	0	0	0	0	0	0	0	0	0	0	0	0	0	0	0	0	0	0
chr2	10589649	10589767	ENST00000414538.1	0	+	exon	118	3	7	2	4	ENSG00000234818.1	AC007314.1		antisense	1	10589165	10604830	0	0	0	0	0	0	0	0	0	0	0	0	0	0	0	0	0	0	0	0	0	0	0	0	0	0	0	0	0	0	0	0	0	0	0	0	0	0	0	0	0	0	0	0	0	0	0	0	0	0	0	0	0	0	0	0	0	0	0	0	0	0	0	0	0	0	0	0	0	0	0	0	0	0	0	0	0	0	0	0	0	0	0	0	0	0	0	0	0	0	0	0	0	0	0	0	0	0	0	0	0	0	0	0	0	0	0	0	0	0	0	0	0	0	0	0	0	0	0	0	0	0	0	0	0	0	0	0
chr2	10590849	10591014	ENST00000414538.1	0	+	exon	165	5	7	3	4	ENSG00000234818.1	AC007314.1		antisense	1	10589165	10604830	0	0	0	0	0	0	0	0	0	0	0	0	0	0	0	0	0	0	0	0	0	0	0	0	0	0	0	0	0	0	0	0	0	0	0	0	0	0	0	0	0	0	0	0	0	0	0	0	0	0	0	0	0	0	0	0	0	0	0	0	0	0	0	0	0	0	0	0	0	0	0	0	0	0	0	0	0	0	0	0	0	0	0	0	0	0	0	0	0	0	0	0	0	0	0	0	0	0	0	0	0	0	0	0	0	0	0	0	0	0	0	0	0	0	0	0	0	0	0	0	0	0	0	0	0	0	0	0
chr2	10604688	10604830	ENST00000414538.1	0	+	exon	142	7	7	4	4	ENSG00000234818.1	AC007314.1		antisense	1	10589165	10604830	0	0	0	0	0	0	0	0	0	0	0	0	0	0	0	1	0	0	0	0	0	0	0	0	0	0	0	0	0	0	0	0	0	0	0	0	0	0	0	0	0	0	0	0	0	0	0	0	0	0	0	0	0	0	0	0	0	0	0	0	0	0	0	0	0	0	0	0	0	0	0	0	0	0	0	0	0	0	0	0	0	0	0	0	0	0	0	0	0	0	0	0	0	0	0	0	0	0	0	0	0	0	0	0	0	0	0	0	0	0	0	0	0	0	0	0	0	0	0	0	0	0	0	0	0	0	0	0
chr16	54054527	54054583	ENST00000563879.2	0	-	exon	56	1	5	1	3	ENSG00000261049.2	AC007347.1		antisense	1	54033996	54054583	0	0	0	0	0	0	0	0	0	0	0	0	0	0	0	0	0	0	0	0	0	0	0	0	0	0	0	0	0	0	0	0	0	0	0	0	0	0	0	0	0	0	0	0	0	0	0	0	0	0	0	0	0	0	0	0	0	0	0	0	0	0	0	0	0	0	0	0	0	0	0	0	0	0	0	0	0	0	0	0	0	0	0	0	0	0	0	0	0	0	0	0	0	0	0	0	0	0	0	0	0	0	0	0	0	0	0	0	0	0	0	0	0	0	0	0	0	0	0	0	0	0	0	0	0	0	0	0
chr16	54052549	54052659	ENST00000563879.2	0	-	exon	110	3	5	2	3	ENSG00000261049.2	AC007347.1		antisense	1	54033996	54054583	0	0	0	0	0	0	0	0	0	0	0	0	0	0	0	0	0	0	0	0	0	0	0	0	0	0	0	0	0	0	0	0	0	0	0	0	0	0	0	0	0	0	0	0	0	0	0	0	0	0	0	0	0	0	0	0	0	0	0	0	0	0	0	0	0	0	0	0	0	0	0	0	0	0	0	0	0	0	0	0	0	0	0	0	0	0	0	0	0	0	0	0	0	0	0	0	0	0	0	0	0	0	0	0	0	0	0	0	0	0	0	0	0	0	0	0	0	0	0	0	0	0	0	0	0	0	0	0
chr16	54033996	54034111	ENST00000563879.2	0	-	exon	115	5	5	3	3	ENSG00000261049.2	AC007347.1		antisense	1	54033996	54054583	0	0	0	0	0	0	0	0	0	0	0	0	0	0	0	0	0	0	0	0	0	0	0	0	0	0	0	0	0	0	0	0	0	0	0	0	0	0	0	0	0	0	0	0	0	0	0	0	0	0	0	0	0	0	0	0	0	0	0	0	0	0	0	0	0	0	0	0	0	0	0	0	0	0	0	0	0	0	0	0	0	0	0	0	0	0	0	0	0	0	0	0	0	0	0	0	0	0	0	0	0	0	0	0	0	0	0	0	0	0	0	0	0	0	0	0	0	0	0	0	0	0	0	0	0	0	0	0
chr2	205763789	205764006	ENST00000423425.3	0	-	exon	217	1	5	1	3	ENSG00000225216.6	AC007362.1		antisense	1	205759496	205764006	0	0	0	0	0	0	0	0	0	0	0	0	0	0	0	0	0	0	0	0	0	0	0	0	0	0	0	0	0	0	0	0	0	0	0	0	0	0	0	0	0	0	0	0	0	0	0	0	0	0	0	0	0	0	0	0	0	0	0	0	0	0	0	0	0	0	0	0	0	0	0	0	0	0	0	0	0	0	0	0	0	0	0	0	0	0	0	0	0	0	0	0	0	0	0	0	0	0	0	0	0	0	0	0	0	0	0	0	0	0	0	0	0	0	0	0	0	0	0	0	0	1	0	0	0	0	0	0
chr2	205761427	205761502	ENST00000423425.3	0	-	exon	75	3	5	2	3	ENSG00000225216.6	AC007362.1		antisense	1	205759496	205764006	0	0	0	0	0	0	0	0	0	0	0	0	0	0	0	0	0	0	0	0	0	0	0	0	0	0	0	0	0	0	0	0	0	0	0	0	0	0	0	0	0	0	0	0	0	0	0	0	0	0	0	0	0	0	0	0	0	0	0	0	0	0	0	0	0	0	0	0	0	0	0	0	0	0	0	0	0	0	0	0	0	0	0	0	0	0	0	0	0	0	0	0	0	0	0	0	0	0	0	0	0	0	0	1	0	0	0	0	0	0	0	0	0	0	0	0	0	0	0	0	0	0	0	0	0	0	0	0
chr2	205759496	205759757	ENST00000423425.3	0	-	exon	261	5	5	3	3	ENSG00000225216.6	AC007362.1		antisense	1	205759496	205764006	0	0	0	0	0	0	0	0	0	0	0	0	0	0	0	1	0	0	0	0	0	0	0	0	0	0	0	0	0	0	0	0	0	0	0	0	0	0	0	0	0	0	0	0	0	0	0	0	0	0	0	0	0	0	0	0	0	0	0	0	0	0	0	0	0	0	0	0	0	0	0	0	0	0	0	0	0	0	0	0	0	0	0	0	0	0	0	0	0	0	0	0	0	0	0	0	0	0	0	0	0	0	0	0	0	0	0	0	0	0	0	0	0	0	0	0	0	0	0	0	0	0	0	0	0	0	0	0
chr2	149587195	149587850	ENST00000449714.1	0	+	exon	655	1	5	1	3	ENSG00000231969.1	AC007364.1	101929231	antisense	1	149587195	149848233	0	3	0	0	0	0	0	0	2	69	0	0	0	0	0	0	0	6	0	0	0	0	0	0	0	7	0	0	0	0	0	0	0	4	0	0	0	0	0	0	5	126	0	0	0	0	0	0	0	8	0	0	0	0	0	0	0	7	0	0	0	0	0	0	0	13	0	0	0	0	0	0	0	9	0	0	0	0	0	0	0	15	0	0	0	0	0	0	0	6	0	0	0	0	0	0	0	7	0	0	0	0	0	0	1	10	0	0	0	0	0	0	0	6	0	0	0	0	0	0	0	2	0	0	0	0	0	0
chr2	149743717	149743759	ENST00000449714.1	0	+	exon	42	3	5	2	3	ENSG00000231969.1	AC007364.1	101929231	antisense	1	149587195	149848233	0	0	0	0	0	0	0	0	0	0	0	0	1	4	0	4	0	0	0	0	0	0	0	0	0	0	0	0	0	0	0	0	0	0	0	0	0	0	0	0	0	4	0	1	0	5	3	3	0	0	0	0	0	0	0	0	0	1	0	0	0	0	0	0	0	0	0	0	0	0	0	0	0	0	0	0	0	0	0	0	0	0	0	0	0	2	0	0	0	0	0	0	0	0	0	2	0	0	0	0	0	0	0	0	0	0	0	0	0	0	1	0	0	0	0	0	0	0	0	0	0	0	0	0	0	0	0	0
chr2	149847908	149848233	ENST00000449714.1	0	+	exon	325	5	5	3	3	ENSG00000231969.1	AC007364.1	101929231	antisense	1	149587195	149848233	0	0	0	0	0	0	0	0	0	0	0	0	0	1	1	2	0	0	0	0	0	0	0	0	0	0	0	0	0	0	0	0	0	0	0	0	0	1	0	1	0	0	1	0	0	0	2	4	0	0	0	0	0	0	0	0	0	0	0	0	0	0	0	2	0	0	0	0	0	0	0	0	0	0	0	0	0	0	0	0	0	0	0	0	0	0	0	0	0	0	0	0	0	0	0	0	0	0	0	0	0	0	0	0	0	0	0	0	0	0	0	0	0	0	0	0	0	0	0	0	0	0	0	0	0	0	0	0
chr12	203641	203739	ENST00000539568.2	0	+	exon	98	1	5	1	3	ENSG00000256577.2	AC007406.4	101929384	antisense	1	203641	205094	0	0	0	0	0	0	0	0	0	0	0	0	0	0	0	0	0	0	0	0	0	0	0	0	0	0	0	0	0	0	0	0	0	0	0	0	0	0	0	0	0	0	0	0	0	0	0	0	0	0	0	0	0	0	0	0	0	0	0	0	0	0	0	0	0	0	0	0	0	0	0	0	0	0	0	0	0	0	0	0	0	0	0	0	0	0	0	0	0	0	0	0	0	0	0	0	0	0	0	0	0	0	0	0	0	0	0	0	0	0	0	0	0	0	0	0	0	0	0	0	0	0	0	0	0	0	0	0
chr12	204017	204229	ENST00000539568.2	0	+	exon	212	3	5	2	3	ENSG00000256577.2	AC007406.4	101929384	antisense	1	203641	205094	0	0	0	0	0	0	0	0	0	0	0	0	0	0	0	0	0	0	0	0	0	0	0	0	0	0	0	0	0	0	0	0	0	0	0	0	0	0	0	0	0	0	0	0	0	0	0	0	0	0	0	0	0	0	0	0	0	0	0	0	0	0	0	0	0	0	0	0	0	0	0	0	0	0	0	0	0	0	0	0	0	0	0	0	0	0	0	0	0	1	0	0	0	0	0	0	0	0	0	0	0	0	0	0	0	0	0	0	0	0	0	0	0	0	0	0	0	0	0	0	0	0	0	0	0	0	0	0
chr12	204639	205094	ENST00000539568.2	0	+	exon	455	5	5	3	3	ENSG00000256577.2	AC007406.4	101929384	antisense	1	203641	205094	0	0	0	0	0	0	0	0	0	0	0	0	0	0	0	0	0	0	0	0	0	0	0	0	0	0	0	0	0	0	0	0	0	0	0	0	0	0	0	0	0	0	0	0	0	0	0	0	0	0	0	0	0	0	0	0	0	0	0	0	0	0	0	0	0	0	0	0	0	0	0	0	0	0	0	0	0	0	0	0	0	0	0	0	0	0	0	0	0	0	0	0	0	0	0	0	0	0	0	0	0	0	0	0	0	0	0	0	0	0	0	0	0	0	0	0	0	0	0	0	0	0	0	0	0	0	0	0
chr17	57608259	57608412	ENST00000578662.1	0	-	exon	153	1	5	1	3	ENSG00000263499.1	AC007431.1	101927539	antisense	1	57600855	57608412	0	0	0	0	0	0	0	0	0	0	0	0	0	0	0	0	0	0	0	0	0	0	0	0	0	0	0	0	0	0	0	0	0	0	0	0	0	0	0	0	0	1	0	0	0	1	0	0	0	0	0	0	0	0	0	0	0	0	0	0	0	0	0	0	0	0	0	0	0	0	0	0	0	0	0	0	0	0	0	0	0	0	0	0	0	0	0	0	0	0	0	0	0	0	0	0	0	0	0	0	0	0	0	0	0	0	0	0	0	0	0	0	0	0	0	0	0	0	0	0	0	0	0	0	0	0	0	0
chr17	57606252	57606358	ENST00000578662.1	0	-	exon	106	3	5	2	3	ENSG00000263499.1	AC007431.1	101927539	antisense	1	57600855	57608412	0	0	0	0	0	0	0	0	0	0	0	0	0	0	0	0	0	0	0	0	0	0	0	0	0	0	0	0	0	0	0	0	0	0	0	0	0	0	0	0	0	0	0	0	0	1	0	0	0	0	0	0	0	0	0	0	0	0	0	0	0	0	0	0	0	0	0	0	0	0	0	0	0	0	0	0	0	0	0	0	0	0	0	0	0	0	0	0	0	0	0	0	0	0	0	0	0	0	0	0	0	0	0	0	0	0	0	0	0	0	0	0	0	0	0	0	0	0	0	0	0	0	0	0	0	0	0	0
chr17	57600855	57602008	ENST00000578662.1	0	-	exon	1153	5	5	3	3	ENSG00000263499.1	AC007431.1	101927539	antisense	1	57600855	57608412	0	0	0	0	0	0	0	0	0	0	0	0	0	0	0	0	0	0	0	0	0	0	0	0	0	0	0	0	0	0	0	0	0	0	0	0	0	0	0	0	0	0	0	0	0	0	0	0	0	0	0	0	0	0	0	0	0	0	0	0	0	0	0	0	0	0	0	0	0	0	0	0	0	0	0	0	0	0	0	0	0	0	0	0	0	0	0	0	0	0	0	0	0	0	0	0	0	0	0	0	0	0	0	0	0	0	0	0	0	0	0	0	0	0	0	0	0	0	0	0	0	0	0	0	0	0	0	0
chr17	57523555	57523597	ENST00000577189.1	0	-	exon	42	1	5	1	3	ENSG00000266100.1	AC007431.2	101927557	antisense	1	57522247	57523597	0	0	0	0	0	0	0	0	0	0	0	0	0	0	0	0	0	0	0	0	0	0	0	0	0	0	0	0	0	1	0	0	0	0	0	0	0	0	0	0	0	0	0	0	0	0	0	0	0	0	0	0	0	0	0	0	0	0	0	0	0	0	0	0	0	0	0	0	0	0	0	0	0	1	0	0	0	0	0	0	0	0	0	0	0	0	0	0	0	0	0	0	0	0	0	0	0	0	0	0	0	0	0	0	0	0	0	0	0	0	0	0	0	0	0	0	0	0	0	0	0	0	0	0	0	0	0	0
chr17	57522830	57522906	ENST00000577189.1	0	-	exon	76	3	5	2	3	ENSG00000266100.1	AC007431.2	101927557	antisense	1	57522247	57523597	0	0	0	0	0	0	0	0	0	0	0	0	0	0	0	0	0	0	0	0	0	0	0	0	0	0	0	0	0	0	0	0	0	0	0	0	0	0	0	1	0	0	0	0	0	0	0	0	0	0	0	0	0	0	0	0	0	0	0	0	0	0	0	0	0	0	0	0	0	0	0	0	0	0	0	0	0	0	0	0	0	0	0	0	0	0	0	0	0	0	0	0	0	0	0	0	0	1	0	0	0	0	0	0	0	0	0	0	0	0	0	0	0	0	0	0	0	0	0	0	0	0	0	0	0	0	0	0
chr17	57522247	57522692	ENST00000577189.1	0	-	exon	445	5	5	3	3	ENSG00000266100.1	AC007431.2	101927557	antisense	1	57522247	57523597	0	0	0	0	0	0	0	0	0	0	0	0	0	0	0	0	0	0	0	0	0	0	0	0	0	0	0	0	0	0	0	2	0	0	0	0	0	0	0	1	0	0	0	0	0	0	0	0	0	0	0	0	0	0	0	0	0	0	0	0	0	0	0	0	0	0	0	0	0	0	0	0	0	0	0	0	0	0	0	0	0	0	0	0	0	0	0	0	0	0	0	0	0	0	0	0	0	0	0	0	0	0	0	0	0	0	0	0	0	0	0	0	0	0	0	0	0	0	0	0	0	0	0	0	0	0	0	0
chr17	67244281	67244453	ENST00000650446.1	0	+	exon	172	1	9	1	5	ENSG00000285877.1	AC007448.4		antisense	1	67244281	67273503	0	0	0	0	0	0	0	0	0	4	0	0	0	1	0	0	0	0	0	0	0	0	0	0	0	0	0	0	0	0	0	0	0	0	0	0	0	0	0	0	0	0	0	0	0	0	0	0	0	0	0	0	0	0	0	0	0	0	0	0	0	0	0	0	0	0	0	0	0	0	0	0	0	0	0	0	0	0	0	0	0	1	0	0	0	0	0	0	0	1	0	0	0	0	0	0	0	0	0	0	0	0	0	0	0	0	0	0	0	0	0	0	0	0	0	0	0	0	0	0	0	0	0	0	0	0	0	0
chr17	67256823	67256958	ENST00000650446.1	0	+	exon	135	3	9	2	5	ENSG00000285877.1	AC007448.4		antisense	1	67244281	67273503	0	1	0	0	0	0	0	0	0	4	0	0	0	0	0	0	0	0	0	0	0	0	0	0	0	0	0	0	0	0	0	1	0	0	0	0	0	0	0	0	0	0	0	0	0	0	0	0	0	2	0	0	0	0	0	0	0	0	0	0	0	0	0	0	0	0	0	0	0	0	0	1	0	0	0	0	0	0	0	0	0	1	0	0	0	0	0	0	0	0	0	0	0	0	0	5	0	1	0	0	0	0	0	0	0	0	0	0	0	0	0	0	0	0	0	0	0	0	0	0	0	3	0	0	0	0	0	0
chr17	67257963	67258188	ENST00000650446.1	0	+	exon	225	5	9	3	5	ENSG00000285877.1	AC007448.4		antisense	1	67244281	67273503	0	3	0	0	0	1	0	0	0	1	0	0	0	3	0	1	0	0	0	0	0	1	0	2	0	0	0	0	0	0	0	0	0	0	0	0	0	0	0	1	0	1	0	0	0	3	0	0	0	0	0	0	0	0	0	1	0	0	0	0	0	0	0	0	0	3	0	0	0	1	0	3	0	0	0	0	0	0	0	0	0	0	0	0	0	2	0	1	0	0	0	0	0	3	0	4	0	3	0	0	0	0	0	0	0	0	0	0	0	0	0	0	0	0	0	0	0	0	0	1	0	0	0	0	0	0	0	0
chr17	67260160	67260314	ENST00000650446.1	0	+	exon	154	7	9	4	5	ENSG00000285877.1	AC007448.4		antisense	1	67244281	67273503	1	1	0	0	0	0	0	0	0	4	0	0	0	0	0	0	0	0	0	0	0	0	0	1	0	0	0	0	0	0	0	0	0	0	0	0	0	0	0	0	0	0	0	0	0	0	0	0	0	0	0	0	0	0	0	0	0	0	0	0	0	0	0	0	2	1	0	0	0	1	0	1	0	0	0	0	0	0	0	1	2	4	0	0	0	1	0	0	1	4	0	0	0	2	0	4	0	0	0	0	0	0	0	0	0	0	0	0	0	0	0	1	1	0	0	0	0	0	0	1	0	1	0	0	0	0	0	0
chr17	67271678	67273503	ENST00000650446.1	0	+	exon	1825	9	9	5	5	ENSG00000285877.1	AC007448.4		antisense	1	67244281	67273503	0	0	0	0	0	0	1	0	0	0	0	0	0	0	0	0	0	0	0	0	0	0	0	0	0	0	0	0	0	0	0	0	0	0	0	0	0	0	0	0	0	0	0	0	0	0	0	0	0	0	0	0	0	0	0	0	0	0	0	0	0	0	0	0	0	0	0	0	0	0	2	0	0	0	0	0	0	0	0	0	0	0	0	0	0	0	2	1	0	0	0	0	0	0	1	1	0	0	0	0	0	0	0	1	0	0	0	0	0	0	0	0	0	0	0	0	0	0	1	0	0	0	0	0	0	0	0	0
chr16	47299446	47299948	ENST00000564739.1	0	+	exon	502	1	5	1	3	ENSG00000261369.1	AC007533.1		antisense	1	47299446	47317814	0	0	0	0	0	0	0	0	0	0	0	0	0	0	0	0	0	0	0	0	0	0	0	0	0	0	0	0	0	0	0	0	0	0	0	0	0	0	0	0	0	0	0	0	0	0	0	0	0	0	0	0	0	0	0	0	0	0	0	0	0	0	0	0	0	0	0	0	0	0	0	0	0	0	0	0	0	0	0	0	0	0	0	0	0	0	0	0	0	0	0	0	0	0	0	0	0	0	0	0	0	0	0	0	0	0	0	0	0	0	0	0	0	0	0	0	0	0	0	0	0	0	0	0	0	0	0	0
chr16	47312638	47312740	ENST00000564739.1	0	+	exon	102	3	5	2	3	ENSG00000261369.1	AC007533.1		antisense	1	47299446	47317814	0	0	0	0	0	0	0	0	0	0	0	0	0	0	0	0	0	0	0	0	0	0	0	0	0	0	0	0	0	0	0	0	0	0	0	0	0	0	0	0	0	0	0	0	0	0	0	0	0	0	0	0	0	0	0	0	0	0	0	0	0	0	0	0	0	0	0	0	0	0	0	0	0	0	0	0	0	0	0	0	0	0	0	0	0	0	0	0	0	0	0	0	0	0	0	0	0	0	0	0	0	0	0	0	0	0	0	0	0	0	0	0	0	0	0	0	0	0	0	0	0	0	0	0	0	0	0	0
chr16	47317548	47317814	ENST00000564739.1	0	+	exon	266	5	5	3	3	ENSG00000261369.1	AC007533.1		antisense	1	47299446	47317814	0	0	0	0	0	0	0	0	0	0	0	0	0	0	0	0	0	0	0	0	0	0	0	0	0	0	0	0	0	0	0	0	0	0	0	0	0	0	0	0	0	0	0	0	0	0	0	0	0	0	0	0	0	0	0	0	0	0	0	0	0	0	0	0	0	0	0	0	0	0	0	0	0	0	0	0	0	0	0	0	0	0	0	0	0	0	0	0	0	0	0	0	0	0	0	0	0	0	0	0	0	0	0	0	0	0	0	0	0	0	0	0	0	0	0	0	0	0	0	0	0	0	0	0	0	0	0	0
chr7	92457563	92457589	ENST00000427458.1	0	+	exon	26	1	9	1	5	ENSG00000244055.1	AC007566.1		antisense	1	92457563	92491610	0	20	0	1	0	64	0	0	2	55	0	4	0	173	0	0	5	19	0	7	0	81	0	0	3	45	0	7	0	119	0	0	1	39	0	3	0	101	0	0	2	86	0	9	0	154	0	0	0	24	0	3	0	114	0	0	0	11	0	1	0	42	0	0	1	26	0	13	0	48	0	0	3	80	0	10	0	262	0	0	1	42	0	11	0	103	0	0	0	50	0	2	0	144	0	0	0	36	0	6	0	91	0	0	1	55	0	3	0	107	0	0	2	40	0	7	0	121	0	0	1	44	0	1	0	82	0	0
chr7	92461318	92461410	ENST00000427458.1	0	+	exon	92	3	9	2	5	ENSG00000244055.1	AC007566.1		antisense	1	92457563	92491610	0	2	0	0	0	0	1	3	3	17	0	7	4	3	2	34	5	5	0	2	6	1	4	11	3	4	0	2	5	5	4	31	1	3	0	2	1	2	2	15	5	8	0	4	6	8	5	13	7	4	0	0	1	3	2	5	1	2	0	2	0	3	1	8	23	3	0	7	6	3	7	24	6	27	0	2	5	8	7	43	7	10	0	10	4	5	7	22	2	3	0	2	0	5	2	17	3	9	0	0	3	4	3	4	6	4	0	3	3	2	1	15	11	7	0	4	2	7	5	21	0	7	0	3	1	3	1	24
chr7	92462957	92463026	ENST00000427458.1	0	+	exon	69	5	9	3	5	ENSG00000244055.1	AC007566.1		antisense	1	92457563	92491610	1	3	0	0	0	1	0	5	2	11	0	0	0	6	9	16	0	8	0	0	0	6	7	7	2	19	0	0	1	10	9	14	0	3	0	0	0	4	3	8	4	7	0	0	1	7	10	14	1	9	0	0	2	4	1	10	0	6	0	0	0	1	2	4	2	8	0	1	0	7	17	7	0	28	0	0	1	18	10	31	1	15	0	0	1	7	12	11	0	11	0	0	0	3	4	6	0	12	0	0	1	7	3	11	0	7	0	0	0	2	9	6	3	14	0	0	0	8	6	9	0	11	0	0	0	2	4	6
chr7	92465101	92465189	ENST00000427458.1	0	+	exon	88	7	9	4	5	ENSG00000244055.1	AC007566.1		antisense	1	92457563	92491610	0	3	0	0	0	2	0	5	1	7	0	0	1	3	0	11	0	9	0	0	0	3	0	12	0	25	0	0	0	18	1	28	1	3	0	0	0	4	0	10	0	15	0	0	0	10	1	8	1	6	0	0	1	3	2	4	1	1	0	0	0	2	0	4	0	5	0	0	1	7	2	15	2	19	0	0	0	12	1	28	1	15	0	0	1	5	1	20	0	6	0	0	0	2	0	8	0	3	0	1	0	7	1	18	0	6	0	0	0	2	0	5	0	12	0	0	2	8	0	25	0	8	0	0	0	1	0	9
chr7	92491242	92491610	ENST00000427458.1	0	+	exon	368	9	9	5	5	ENSG00000244055.1	AC007566.1		antisense	1	92457563	92491610	0	0	0	0	0	2	0	4	0	0	1	0	0	2	2	6	0	0	0	0	0	0	0	9	0	0	0	0	0	8	1	26	0	0	1	0	0	3	1	13	0	0	0	0	0	0	0	5	0	0	1	0	0	3	2	6	0	0	1	0	0	1	1	2	0	0	0	0	0	2	1	16	0	0	1	0	0	1	2	8	0	0	0	0	0	1	2	15	0	0	0	0	0	0	0	3	0	0	0	0	0	2	1	5	0	0	0	0	0	1	0	8	0	0	0	0	0	2	2	9	0	0	0	0	0	1	0	11
chr16	50066052	50066224	ENST00000568130.2	0	-	exon	172	1	5	1	3	ENSG00000259843.2	AC007610.1		antisense	1	50046428	50066224	0	0	0	0	0	0	0	0	0	2	0	0	0	2	0	0	0	0	0	0	0	0	0	0	0	0	0	0	0	0	0	0	0	0	0	0	0	0	0	0	0	2	0	0	0	2	0	0	0	0	0	0	0	0	0	0	0	0	0	0	0	0	0	0	0	0	0	0	0	0	0	0	0	0	0	0	0	0	0	0	0	0	0	0	0	0	0	0	0	0	0	0	0	0	0	0	0	0	0	0	0	0	0	0	0	0	0	0	0	0	0	0	0	1	0	0	0	1	0	0	0	1	0	0	0	0	0	0
chr16	50064690	50064807	ENST00000568130.2	0	-	exon	117	3	5	2	3	ENSG00000259843.2	AC007610.1		antisense	1	50046428	50066224	0	0	0	0	0	0	0	2	0	0	0	0	0	0	0	2	0	0	0	0	0	0	0	3	0	1	0	0	0	0	0	0	0	1	0	0	0	0	0	0	0	3	0	0	0	0	0	1	0	0	0	0	0	0	0	0	0	0	0	0	0	1	0	2	0	1	0	0	0	0	0	0	0	2	0	0	0	0	0	0	0	0	0	0	0	0	0	1	0	1	0	0	0	0	0	1	0	0	0	0	0	0	0	1	0	0	0	0	0	2	0	1	0	0	0	0	0	0	0	1	0	0	0	0	0	2	0	1
chr16	50046428	50046637	ENST00000568130.2	0	-	exon	209	5	5	3	3	ENSG00000259843.2	AC007610.1		antisense	1	50046428	50066224	0	0	0	0	0	0	0	0	0	0	0	0	0	0	0	0	0	0	0	0	0	0	0	0	0	0	0	0	0	0	0	0	0	0	0	0	0	0	0	0	0	0	0	0	0	0	0	0	0	0	0	0	0	0	0	0	0	0	0	0	0	0	0	0	0	0	0	0	0	0	0	2	0	0	0	0	0	0	0	0	0	0	0	0	0	1	0	1	0	0	0	0	0	0	0	1	0	0	0	0	0	0	0	0	0	0	0	0	0	0	0	0	0	0	0	0	0	0	0	0	0	0	0	0	0	0	0	0
chr16	50121818	50121943	ENST00000566770.1	0	-	exon	125	1	5	1	3	ENSG00000260381.2	AC007610.2		antisense	1	50100338	50121943	0	0	0	0	0	0	0	0	0	0	0	0	0	0	0	0	0	0	0	0	0	0	0	0	0	1	0	0	0	0	0	0	0	0	0	0	0	0	0	0	0	0	0	0	0	0	0	0	0	0	0	0	0	0	0	0	0	0	0	0	0	0	0	0	0	0	0	0	0	0	0	0	0	0	0	0	0	0	0	0	0	0	0	0	0	0	0	0	0	0	0	0	0	0	0	0	0	0	0	0	0	0	0	0	0	0	0	0	0	0	0	0	0	0	0	0	0	0	0	0	0	0	0	0	0	0	0	0
chr16	50106543	50106652	ENST00000566770.1	0	-	exon	109	3	5	2	3	ENSG00000260381.2	AC007610.2		antisense	1	50100338	50121943	0	0	0	0	0	0	0	0	0	0	0	0	0	0	0	0	0	0	0	0	0	0	0	0	0	0	0	0	0	0	0	0	0	0	0	0	0	0	0	0	0	0	0	0	0	0	0	0	0	0	0	0	0	0	0	0	0	0	0	0	0	0	0	0	0	0	0	0	0	0	0	0	0	0	0	0	0	0	0	0	0	0	0	0	0	0	0	0	0	0	0	0	0	0	0	1	0	0	0	0	0	0	0	0	0	0	0	0	0	0	0	0	0	0	0	0	0	0	0	0	0	0	0	0	0	0	0	0
chr16	50100338	50100770	ENST00000566770.1	0	-	exon	432	5	5	3	3	ENSG00000260381.2	AC007610.2		antisense	1	50100338	50121943	0	0	0	0	0	0	0	0	0	0	0	0	0	0	0	0	0	0	0	0	0	0	0	0	0	0	0	0	0	0	0	0	0	0	0	0	0	0	0	0	0	0	0	0	0	0	0	0	0	0	0	0	0	0	0	0	0	0	0	0	0	0	0	0	0	0	0	0	0	0	0	0	0	0	0	0	0	0	0	0	0	0	0	0	0	0	0	0	0	0	0	0	0	0	0	0	0	0	0	0	0	0	0	0	0	0	0	0	0	0	0	0	0	0	0	0	0	0	0	0	0	0	0	0	0	0	0	0
chr12	107736588	107736947	ENST00000546714.1	0	+	exon	359	1	9	1	5	ENSG00000258136.1	AC007622.2	101929162	antisense	1	107736588	107759968	0	1	0	0	0	0	0	0	0	0	0	0	0	0	0	0	0	0	0	0	0	0	0	0	0	0	0	0	0	0	0	0	0	3	0	0	0	0	0	0	0	1	0	0	0	1	0	0	0	0	0	0	0	0	0	0	0	1	0	0	0	0	0	0	0	0	0	0	0	0	0	0	0	0	0	0	0	0	0	0	0	0	0	0	0	0	0	0	0	1	0	0	0	0	0	0	0	2	0	0	0	1	0	0	0	0	0	0	0	0	0	0	0	0	0	0	0	0	0	0	0	1	0	0	0	0	0	0
chr12	107738021	107738489	ENST00000546714.1	0	+	exon	468	3	9	2	5	ENSG00000258136.1	AC007622.2	101929162	antisense	1	107736588	107759968	0	0	0	0	0	0	0	0	0	0	0	0	0	0	0	0	0	3	0	0	0	0	0	0	0	0	0	0	0	0	0	1	0	1	0	0	0	0	0	2	0	0	0	0	0	0	0	2	0	1	0	0	0	0	0	2	0	1	0	0	0	0	0	0	0	0	0	0	0	0	0	0	0	2	0	0	0	0	0	1	0	0	0	0	0	0	0	1	0	0	0	0	0	0	0	0	0	3	0	0	0	0	0	0	0	1	0	0	0	0	0	0	0	3	0	0	0	0	0	0	0	0	0	0	0	0	0	0
chr12	107739126	107739664	ENST00000546714.1	0	+	exon	538	5	9	3	5	ENSG00000258136.1	AC007622.2	101929162	antisense	1	107736588	107759968	0	2	0	0	0	0	0	0	0	0	0	0	0	0	0	0	0	0	0	0	0	0	0	0	0	1	0	0	0	0	0	0	0	0	0	0	0	0	0	2	0	0	0	0	0	0	0	2	0	2	0	0	0	0	0	1	0	1	0	0	0	0	0	1	0	1	0	0	0	0	0	0	0	0	0	0	0	0	0	0	0	0	0	0	0	0	0	2	0	1	0	0	0	0	0	0	0	0	0	0	0	0	0	1	0	1	0	0	0	0	0	1	0	1	0	0	0	0	0	1	0	0	0	0	0	0	0	0
chr12	107758274	107758392	ENST00000546714.1	0	+	exon	118	7	9	4	5	ENSG00000258136.1	AC007622.2	101929162	antisense	1	107736588	107759968	0	0	0	0	0	0	0	0	0	0	0	0	0	0	0	0	0	0	0	0	0	0	0	0	0	0	0	0	0	0	0	0	0	0	0	0	0	0	0	0	0	0	0	0	0	0	0	1	0	0	0	0	0	0	0	1	0	1	0	0	0	0	0	0	0	0	0	0	0	0	0	0	0	0	0	0	0	0	0	0	0	0	0	0	0	0	0	0	0	0	0	0	0	1	0	0	0	0	0	0	0	0	0	0	0	0	0	0	0	0	0	0	0	0	0	0	0	0	0	0	0	0	0	0	0	0	0	0
chr12	107759771	107759968	ENST00000546714.1	0	+	exon	197	9	9	5	5	ENSG00000258136.1	AC007622.2	101929162	antisense	1	107736588	107759968	0	0	0	0	0	0	0	0	0	0	0	0	0	0	0	0	0	0	0	0	0	0	0	0	0	0	0	0	0	0	0	2	0	0	0	0	0	0	0	0	0	0	0	0	0	0	0	0	0	0	0	0	0	0	0	1	0	0	0	0	0	1	0	1	0	0	0	0	0	0	0	0	0	0	0	0	0	0	0	1	0	0	0	0	0	0	0	0	0	0	0	0	0	0	0	0	0	0	0	0	0	0	0	0	0	0	0	0	0	0	0	0	0	0	0	0	0	2	0	2	0	0	0	0	0	0	0	0
chr22	20204652	20204918	ENST00000506039.1	0	-	exon	266	1	7	1	4	ENSG00000249923.1	AC007663.2	284865	antisense	1	20198728	20204918	0	0	0	0	0	0	0	0	0	0	0	0	0	0	0	0	0	0	0	0	0	0	0	0	0	0	0	0	0	0	0	0	0	0	0	0	0	0	0	0	0	0	0	0	0	0	0	0	0	0	0	0	0	0	0	0	0	0	0	0	0	0	0	0	0	0	0	0	0	0	0	0	0	0	0	0	0	0	0	0	0	0	0	0	0	0	0	0	0	0	0	0	0	0	0	0	0	0	0	0	0	0	0	0	0	0	0	0	0	0	0	0	0	0	0	0	0	0	0	0	0	0	0	0	0	0	0	0
chr22	20204332	20204499	ENST00000506039.1	0	-	exon	167	3	7	2	4	ENSG00000249923.1	AC007663.2	284865	antisense	1	20198728	20204918	0	0	0	0	0	0	0	0	0	0	0	0	0	0	0	0	0	0	0	0	0	0	0	0	0	0	0	0	0	0	0	0	0	0	0	0	0	0	0	1	0	0	0	0	0	0	0	0	0	0	0	0	0	0	0	0	0	0	0	0	0	0	0	0	0	0	0	0	0	0	0	0	0	0	0	0	0	0	0	0	0	0	0	0	0	0	0	0	0	0	0	0	0	0	0	0	0	0	0	0	0	0	0	0	0	0	0	0	0	0	0	0	0	0	0	0	0	0	0	0	0	0	0	0	0	0	0	0
chr22	20200054	20201326	ENST00000506039.1	0	-	exon	1272	5	7	3	4	ENSG00000249923.1	AC007663.2	284865	antisense	1	20198728	20204918	0	2	0	0	0	0	0	0	0	0	0	0	0	0	0	0	0	0	0	0	0	0	0	0	0	0	0	0	0	0	0	0	0	1	0	0	0	0	0	2	0	0	0	0	0	0	0	0	0	0	0	0	0	0	0	0	0	0	0	0	0	0	0	0	0	0	0	0	0	0	0	0	0	0	0	0	0	0	0	0	0	0	0	0	0	0	0	0	0	0	0	0	0	0	0	0	0	0	0	0	0	0	0	0	0	0	0	0	0	0	0	0	0	0	0	0	0	0	0	0	0	0	0	0	0	0	0	0
chr22	20198728	20199251	ENST00000506039.1	0	-	exon	523	7	7	4	4	ENSG00000249923.1	AC007663.2	284865	antisense	1	20198728	20204918	0	0	0	0	0	0	0	0	0	0	0	0	0	0	0	0	0	0	0	0	0	0	0	0	0	0	0	0	0	0	0	0	0	0	0	0	0	0	0	1	0	0	0	0	0	0	0	0	0	0	0	0	0	0	0	0	0	0	0	0	0	0	0	0	0	0	0	0	0	0	0	0	0	0	0	0	0	0	0	0	0	0	0	0	0	0	0	0	0	0	0	0	0	0	0	0	0	0	0	0	0	0	0	0	0	0	0	0	0	0	0	0	0	0	0	0	0	0	0	0	0	0	0	0	0	0	0	0
chr22	17587866	17589192	ENST00000443935.5	0	-	exon	1326	1	7	1	4	ENSG00000236754.5	AC007666.1		antisense	1	17580156	17589192	0	4	0	0	0	0	0	0	0	5	0	0	0	0	0	0	0	18	0	0	0	0	0	0	0	4	0	0	0	0	0	0	1	0	0	0	0	0	0	0	0	0	0	0	0	0	0	0	0	3	0	0	0	0	0	0	0	2	0	0	0	0	0	0	0	3	0	0	0	0	0	0	0	5	0	0	0	0	0	0	0	8	0	0	0	0	0	0	0	0	0	0	0	0	0	0	0	3	0	0	0	0	0	0	0	6	0	0	0	0	0	0	0	3	0	0	0	0	0	0	0	3	0	0	0	0	0	0
chr22	17582250	17582372	ENST00000443935.5	0	-	exon	122	3	7	2	4	ENSG00000236754.5	AC007666.1		antisense	1	17580156	17589192	0	0	0	0	0	0	0	0	0	0	0	0	0	0	0	1	0	2	0	0	0	0	0	1	0	0	0	0	0	0	0	1	0	0	0	0	0	0	0	0	0	0	0	0	0	0	0	1	0	0	0	0	0	0	0	0	0	0	0	0	0	0	0	0	0	0	0	0	0	1	0	1	0	0	0	0	0	0	0	0	0	0	0	0	0	0	0	0	0	0	0	0	0	0	0	0	0	0	0	0	0	0	0	0	0	0	0	0	0	0	0	0	0	2	0	0	0	1	0	2	0	2	0	0	0	0	0	2
chr22	17581333	17581548	ENST00000443935.5	0	-	exon	215	5	7	3	4	ENSG00000236754.5	AC007666.1		antisense	1	17580156	17589192	0	0	0	0	0	0	0	1	1	0	0	0	0	0	0	1	2	0	0	0	0	2	0	2	0	0	0	0	0	0	0	0	0	0	0	0	0	0	0	0	0	0	0	0	0	0	0	0	0	0	0	0	0	0	0	0	0	0	0	0	0	0	0	0	0	0	0	0	0	0	0	0	0	0	0	0	0	0	0	0	0	0	0	0	0	0	0	0	0	0	0	0	0	0	0	0	0	0	0	0	0	0	0	0	0	0	0	0	0	0	0	2	0	0	0	0	0	0	0	1	0	0	0	0	0	0	0	0
chr22	17580156	17580331	ENST00000443935.5	0	-	exon	175	7	7	4	4	ENSG00000236754.5	AC007666.1		antisense	1	17580156	17589192	0	0	0	0	0	0	0	4	0	0	0	0	0	1	1	3	0	0	0	0	0	0	3	4	0	0	0	0	0	0	0	0	0	0	0	0	0	0	0	0	0	0	0	0	0	0	0	1	0	0	0	0	0	0	0	3	0	0	0	0	0	0	0	0	0	0	0	0	0	0	0	0	0	0	0	0	0	0	0	0	0	0	0	0	0	1	0	2	0	0	0	0	0	0	0	1	0	0	0	0	0	0	0	0	0	0	0	0	0	0	0	1	0	0	0	0	0	0	1	2	0	0	0	0	0	0	0	0
chr2	205989584	205989755	ENST00000422116.1	0	+	exon	171	1	5	1	3	ENSG00000225610.1	AC007679.1		antisense	1	205989584	206000858	0	0	0	0	0	0	0	0	0	0	0	0	0	0	0	0	0	0	0	0	0	0	0	0	0	0	0	0	0	0	0	0	0	0	0	0	0	0	0	0	0	0	0	0	0	0	0	0	0	0	0	0	0	0	0	0	0	0	0	0	0	0	0	0	0	0	0	0	0	0	0	0	0	0	0	0	0	0	0	0	0	0	0	0	0	0	0	0	0	0	0	0	0	0	0	0	0	0	0	0	0	0	0	0	0	0	0	0	0	0	0	0	0	0	0	0	0	0	0	0	0	0	0	0	0	0	0	0
chr2	205996345	205996401	ENST00000422116.1	0	+	exon	56	3	5	2	3	ENSG00000225610.1	AC007679.1		antisense	1	205989584	206000858	0	0	0	0	0	0	0	0	0	0	0	0	0	0	0	0	0	0	0	0	0	0	0	0	0	0	0	0	0	0	0	0	0	0	0	0	0	0	0	0	0	0	0	0	0	0	0	0	0	0	0	0	0	0	0	0	0	0	0	0	0	0	0	0	0	0	0	0	0	0	0	0	0	0	0	0	0	0	0	0	0	0	0	0	0	0	0	0	0	0	0	0	0	0	0	0	0	0	0	0	0	0	0	0	0	0	0	0	0	0	0	0	0	0	0	0	0	0	0	0	0	0	0	0	0	0	0	0
chr2	206000304	206000858	ENST00000422116.1	0	+	exon	554	5	5	3	3	ENSG00000225610.1	AC007679.1		antisense	1	205989584	206000858	0	0	0	0	0	0	0	0	0	0	0	0	0	0	0	0	0	0	0	0	0	0	0	0	0	0	0	0	0	0	0	0	0	0	0	0	0	0	0	0	0	0	0	0	0	0	0	0	0	0	0	0	0	0	0	0	0	0	0	0	0	0	0	0	0	0	0	0	0	0	0	0	0	0	0	0	0	0	0	0	0	0	0	0	0	0	0	0	0	0	0	0	0	0	0	0	0	0	0	0	0	0	0	0	0	0	0	0	0	0	0	0	0	0	0	0	0	0	0	0	0	0	0	0	0	0	0	0
chr2	75154365	75154571	ENST00000604271.2	0	+	exon	206	1	5	1	3	ENSG00000270571.2	AC007681.1		antisense	1	75154365	75189949	0	0	0	0	0	0	0	0	0	3	0	0	0	0	0	0	0	2	0	0	0	0	0	0	0	3	0	0	0	1	0	0	0	0	0	0	0	0	0	0	0	4	0	0	0	0	0	0	0	2	0	0	0	0	0	0	0	1	0	0	0	0	0	0	0	6	0	0	0	1	0	0	0	0	0	0	0	0	0	0	0	1	0	0	0	0	0	0	2	9	0	0	0	1	0	0	0	1	0	0	0	0	0	0	0	2	0	0	0	0	0	0	0	0	0	0	0	0	0	0	0	2	0	0	0	0	0	0
chr2	75156203	75156315	ENST00000604271.2	0	+	exon	112	3	5	2	3	ENSG00000270571.2	AC007681.1		antisense	1	75154365	75189949	0	0	0	0	0	0	0	1	2	3	0	0	0	3	0	4	0	3	0	0	0	2	0	0	0	0	0	0	0	3	0	3	0	0	0	0	0	0	0	1	0	6	0	0	0	7	0	3	0	0	0	0	0	0	0	2	0	0	0	0	0	0	0	0	0	2	0	0	0	1	0	6	0	0	0	0	0	0	0	0	0	0	0	0	0	3	0	4	0	4	0	1	0	4	2	4	0	1	0	0	0	1	0	2	0	3	0	0	0	4	0	1	0	0	0	0	0	0	0	0	0	1	0	0	0	0	0	3
chr2	75186829	75189949	ENST00000604271.2	0	+	exon	3120	5	5	3	3	ENSG00000270571.2	AC007681.1		antisense	1	75154365	75189949	0	0	0	0	0	0	0	2	0	0	0	0	0	0	2	2	0	0	0	0	0	0	0	1	0	0	0	0	0	0	0	3	0	0	0	0	0	0	0	1	0	0	0	0	0	0	0	6	0	0	0	0	0	0	0	0	0	0	0	0	0	0	0	0	0	0	0	0	0	0	0	1	0	0	0	0	0	0	0	0	0	0	0	0	0	0	0	4	0	0	0	0	0	0	1	2	0	0	0	0	0	0	0	1	0	0	0	0	0	0	0	3	0	0	0	0	0	0	0	0	0	0	0	0	0	0	0	0
chr16	50803036	50803338	ENST00000564510.1	0	-	exon	302	1	5	1	3	ENSG00000260616.6	AC007728.1	105371251	antisense	1	50783858	50803338	0	0	0	0	0	0	0	0	0	0	0	0	0	0	0	0	0	0	0	0	0	0	0	0	0	0	0	0	0	0	0	0	0	0	0	0	0	0	0	0	0	0	0	0	0	0	0	0	0	0	0	0	0	0	0	0	0	0	0	0	0	0	0	0	0	1	0	0	0	0	0	0	0	0	0	0	0	0	0	0	0	0	0	0	0	0	0	0	0	0	0	0	0	0	0	0	0	0	0	0	0	0	0	0	0	0	0	0	0	0	0	0	0	0	0	0	0	0	0	0	0	0	0	0	0	0	0	0
chr16	50802122	50802276	ENST00000564510.1	0	-	exon	154	3	5	2	3	ENSG00000260616.6	AC007728.1	105371251	antisense	1	50783858	50803338	0	0	0	0	0	0	0	0	0	0	0	0	0	0	0	0	0	0	0	0	0	0	0	0	0	0	0	0	0	0	0	0	0	0	0	0	0	0	0	0	0	0	0	0	0	0	0	0	0	0	0	0	0	0	0	0	0	0	0	0	0	0	0	0	0	0	0	0	0	0	0	0	0	0	0	0	0	0	0	0	0	0	0	0	0	0	0	0	0	0	0	0	0	0	0	0	0	0	0	0	0	0	0	0	0	0	0	0	0	0	0	0	0	0	0	0	0	0	0	0	0	0	0	0	0	0	0	0
chr16	50783858	50784189	ENST00000564510.1	0	-	exon	331	5	5	3	3	ENSG00000260616.6	AC007728.1	105371251	antisense	1	50783858	50803338	0	0	0	0	0	0	0	0	0	0	0	0	0	0	0	0	0	0	0	0	0	0	0	0	0	0	0	0	0	0	0	0	0	0	0	0	0	0	0	0	0	0	0	0	0	0	0	0	0	0	0	0	0	0	0	0	0	0	0	0	0	0	0	0	0	0	0	0	0	0	0	0	0	0	0	0	0	0	0	0	0	0	0	0	0	0	0	0	0	0	0	0	0	0	0	0	0	0	0	0	0	0	0	0	0	0	0	0	0	0	0	0	0	0	0	0	0	0	0	0	0	0	0	0	0	0	0	0
chr22	20523652	20523870	ENST00000420225.1	0	-	exon	218	1	5	1	3	ENSG00000236003.1	AC007731.4		antisense	1	20522069	20523870	0	0	0	0	0	0	0	0	0	0	0	0	0	0	0	0	0	0	0	0	0	0	0	0	0	0	0	0	0	0	0	0	0	0	0	0	0	0	0	0	0	0	0	0	0	0	0	0	0	0	0	0	0	0	0	0	0	0	0	0	0	0	0	0	0	0	0	0	0	0	0	0	0	0	0	0	0	0	0	0	0	0	0	0	0	0	0	0	0	0	0	0	0	0	0	0	0	0	0	0	0	0	0	0	0	0	0	0	0	0	0	0	0	0	0	0	0	0	0	0	0	0	0	0	0	0	0	0
chr22	20522730	20523026	ENST00000420225.1	0	-	exon	296	3	5	2	3	ENSG00000236003.1	AC007731.4		antisense	1	20522069	20523870	0	0	0	0	0	0	0	0	0	0	0	0	0	0	0	0	0	0	0	0	0	0	0	0	0	0	0	0	0	0	0	0	0	0	0	0	0	0	0	0	0	0	0	0	0	0	0	0	0	0	0	0	0	0	0	0	0	0	0	0	0	0	0	0	0	0	0	0	0	0	0	0	0	0	0	0	0	0	0	0	0	0	0	0	0	0	0	0	0	0	0	0	0	0	0	0	0	0	0	0	0	0	0	0	0	0	0	0	0	0	0	0	0	0	0	0	0	0	0	0	0	0	0	0	0	0	0	0
chr22	20522069	20522207	ENST00000420225.1	0	-	exon	138	5	5	3	3	ENSG00000236003.1	AC007731.4		antisense	1	20522069	20523870	0	0	0	0	0	0	0	0	0	0	0	0	0	0	0	0	0	0	0	0	0	0	0	0	0	0	0	0	0	0	0	0	0	0	0	0	0	0	0	0	0	0	0	0	0	0	0	0	0	0	0	0	0	0	0	0	0	0	0	0	0	0	0	0	0	0	0	0	0	0	0	0	0	0	0	0	0	0	0	0	0	0	0	0	0	0	0	0	0	0	0	0	0	0	0	0	0	0	0	0	0	0	0	0	0	0	0	0	0	0	0	0	0	0	0	0	0	0	0	0	0	0	0	0	0	0	0	0
chr2	162159817	162159914	ENST00000418968.4	0	+	exon	97	1	7	1	4	ENSG00000236841.7	AC007750.1		antisense	1	162159817	162173223	0	0	0	0	0	0	0	0	0	0	0	0	0	0	0	0	0	0	0	0	0	0	0	0	0	0	0	0	0	0	0	0	0	0	0	0	0	0	0	0	0	0	0	0	0	0	0	0	0	0	0	0	0	0	0	0	0	0	0	0	0	0	0	0	0	0	0	0	0	0	0	0	0	0	0	0	0	0	0	0	0	0	0	0	0	0	0	0	0	0	0	0	0	0	0	0	0	0	0	0	0	0	0	0	0	0	0	0	0	0	0	0	0	0	0	0	0	0	0	0	0	0	0	0	0	0	0	0
chr2	162161769	162161901	ENST00000418968.4	0	+	exon	132	3	7	2	4	ENSG00000236841.7	AC007750.1		antisense	1	162159817	162173223	0	0	0	0	0	0	0	0	0	0	0	0	0	0	0	0	0	0	0	0	0	0	0	0	0	0	0	0	0	0	0	0	0	0	0	0	0	0	0	0	0	0	0	0	0	0	0	0	0	0	0	0	0	0	0	0	0	0	0	0	0	0	0	0	0	0	0	0	0	0	0	0	0	0	0	0	0	0	0	0	0	0	0	0	0	0	0	0	0	0	0	0	0	0	0	0	0	0	0	0	0	0	0	0	0	0	0	0	0	0	0	0	0	0	0	0	0	0	0	0	0	0	0	0	0	0	0	0
chr2	162162989	162163091	ENST00000418968.4	0	+	exon	102	5	7	3	4	ENSG00000236841.7	AC007750.1		antisense	1	162159817	162173223	0	0	0	0	0	0	0	0	0	0	0	0	0	0	0	0	0	0	0	0	0	0	0	0	0	0	0	0	0	0	0	0	0	0	0	0	0	0	0	0	0	0	0	0	0	0	0	0	0	0	0	0	0	0	0	0	0	0	0	0	0	0	0	0	0	0	0	0	0	0	0	0	0	0	0	0	0	0	0	0	0	0	0	0	0	0	0	0	0	0	0	0	0	0	0	0	0	0	0	0	0	0	0	0	0	0	0	0	0	0	0	0	0	0	0	0	0	0	0	0	0	0	0	0	0	0	0	0
chr2	162169456	162173223	ENST00000418968.4	0	+	exon	3767	7	7	4	4	ENSG00000236841.7	AC007750.1		antisense	1	162159817	162173223	0	0	0	0	0	0	0	0	0	0	0	0	0	0	0	0	0	0	0	0	0	0	0	0	0	0	0	0	0	0	0	0	0	0	0	0	0	0	0	0	0	0	0	0	0	0	0	0	0	0	0	0	0	0	0	0	0	0	0	0	0	0	0	0	0	0	0	0	0	0	0	0	0	0	0	0	0	0	0	0	0	0	0	0	0	0	0	0	0	0	0	0	0	0	0	0	0	0	0	0	0	0	0	0	0	0	0	0	0	0	0	0	0	0	0	0	0	0	0	0	0	0	0	0	0	0	0	0
chr19	32404990	32405560	ENST00000592680.2	0	-	exon	570	1	5	1	3	ENSG00000267213.4	AC007773.1	400684	antisense	1	32390049	32405560	0	32	0	0	0	0	0	0	0	37	0	0	0	0	0	0	0	18	0	0	0	0	0	0	0	59	0	0	0	0	0	0	0	63	0	0	0	0	0	0	1	51	0	0	0	0	0	0	0	22	0	0	0	0	0	0	0	15	0	0	0	0	0	0	0	18	0	0	0	0	0	0	0	154	0	0	0	0	0	0	0	13	0	0	0	0	0	0	0	44	0	0	0	0	0	0	2	42	0	0	0	0	0	0	1	55	0	0	0	0	0	0	2	17	0	0	0	0	0	0	0	62	0	0	0	0	0	0
chr19	32399750	32399868	ENST00000592680.2	0	-	exon	118	3	5	2	3	ENSG00000267213.4	AC007773.1	400684	antisense	1	32390049	32405560	0	17	0	0	0	4	0	13	0	23	0	0	0	5	0	12	0	24	0	0	0	1	0	18	0	6	0	0	0	1	0	9	0	26	0	0	0	3	0	16	0	11	0	0	0	5	1	14	0	9	0	0	0	4	0	7	0	4	0	0	0	0	0	4	0	19	0	0	0	3	0	13	0	23	0	0	0	5	0	30	0	28	0	0	0	4	0	16	0	21	0	0	0	1	0	6	0	20	0	0	0	6	1	10	0	44	0	0	0	6	0	43	0	17	0	0	0	3	2	14	0	74	0	0	0	8	0	56
chr19	32390049	32390333	ENST00000592680.2	0	-	exon	284	5	5	3	3	ENSG00000267213.4	AC007773.1	400684	antisense	1	32390049	32405560	0	0	0	0	0	2	0	5	0	0	0	0	0	4	0	11	0	0	0	0	0	0	0	3	0	0	0	0	0	0	0	3	0	0	0	0	0	2	1	9	0	0	0	0	0	4	0	10	0	0	0	0	0	1	0	4	0	0	0	0	0	0	0	0	0	0	0	0	0	1	0	3	0	0	0	0	0	3	0	7	0	0	0	0	0	8	0	15	0	0	0	0	0	2	0	7	0	0	0	0	0	1	0	3	0	0	0	0	0	8	0	19	0	0	0	0	0	0	0	6	0	0	0	0	0	3	0	13
chr2	71064682	71064743	ENST00000434990.1	0	-	exon	61	1	7	1	4	ENSG00000236469.1	AC007881.2		antisense	1	71002530	71064743	0	0	0	0	0	0	0	0	0	0	0	0	0	0	0	0	0	0	0	0	0	0	0	0	0	4	0	0	0	2	0	0	0	0	0	0	0	5	0	0	0	0	0	0	0	0	0	0	0	0	0	0	0	0	0	0	0	0	0	0	0	0	0	0	0	0	0	0	0	0	0	0	0	0	0	0	0	1	0	0	0	0	0	0	0	0	0	0	0	0	0	0	0	3	0	0	1	2	0	0	0	7	0	0	0	0	0	0	0	0	0	0	0	0	0	0	0	2	0	0	0	0	0	0	0	0	0	0
chr2	71004836	71005035	ENST00000434990.1	0	-	exon	199	3	7	2	4	ENSG00000236469.1	AC007881.2		antisense	1	71002530	71064743	0	0	0	0	0	0	0	0	0	0	0	0	0	0	0	0	0	0	0	0	0	0	0	0	0	0	0	0	0	0	0	0	0	0	0	0	0	0	0	0	0	0	0	0	0	0	0	0	0	0	0	0	0	0	0	0	0	0	0	0	0	0	0	0	0	0	0	0	0	0	0	0	0	0	0	0	0	0	0	0	0	0	0	0	0	0	0	0	0	0	0	0	0	0	0	0	0	0	0	0	0	0	1	0	0	0	0	0	0	0	0	0	0	0	0	0	0	0	0	0	0	0	0	0	0	0	0	0
chr2	71003668	71003920	ENST00000434990.1	0	-	exon	252	5	7	3	4	ENSG00000236469.1	AC007881.2		antisense	1	71002530	71064743	0	0	0	0	0	0	0	0	0	0	0	0	0	0	0	0	0	0	0	0	0	0	0	0	0	0	0	0	0	0	0	1	0	0	0	0	0	0	0	0	0	0	0	0	0	0	0	0	0	0	0	0	0	0	0	0	0	0	0	0	0	0	0	0	0	0	0	0	0	0	0	0	0	0	0	0	0	0	0	0	0	0	0	0	0	0	0	0	0	0	0	0	0	0	0	0	1	2	0	0	0	3	0	1	0	0	0	0	0	0	0	0	0	0	0	0	0	0	0	0	0	0	0	0	0	0	0	0
chr2	71002530	71002588	ENST00000434990.1	0	-	exon	58	7	7	4	4	ENSG00000236469.1	AC007881.2		antisense	1	71002530	71064743	0	0	0	0	0	0	0	0	0	0	0	0	0	0	0	0	0	0	0	0	0	0	0	0	0	0	0	0	0	0	0	0	0	0	0	0	0	0	0	0	0	0	0	0	0	0	0	0	0	0	0	0	0	0	0	0	0	0	0	0	0	0	0	0	0	0	0	0	0	0	0	0	0	0	0	0	0	0	0	0	0	0	0	0	0	0	0	0	0	0	0	0	0	0	0	0	0	0	1	0	0	0	0	0	0	0	0	0	0	0	0	0	0	0	0	0	0	0	0	0	0	0	1	0	0	0	0	0
chr3	187207285	187207629	ENST00000356133.3	0	-	exon	344	1	9	1	5	ENSG00000198491.3	AC007920.1	101929106	antisense	1	187197089	187207629	0	0	0	0	0	0	0	0	0	0	0	0	0	0	0	0	0	0	0	0	0	0	0	0	0	0	0	0	0	0	0	0	0	0	0	0	0	0	0	0	0	0	0	0	0	0	0	0	0	0	0	0	0	0	0	0	0	0	0	0	0	0	0	0	0	0	0	0	0	0	0	0	0	0	0	0	0	0	0	0	0	0	0	0	0	0	0	0	0	0	0	0	0	0	0	0	0	0	0	0	0	0	0	0	0	0	0	0	0	0	0	0	0	0	0	0	0	0	0	0	0	0	0	0	0	0	0	0
chr3	187203519	187203846	ENST00000356133.3	0	-	exon	327	3	9	2	5	ENSG00000198491.3	AC007920.1	101929106	antisense	1	187197089	187207629	0	0	0	0	0	0	0	0	0	0	0	0	0	0	0	0	0	0	0	0	0	0	0	0	0	0	0	0	0	0	0	0	0	0	0	0	0	0	0	0	0	0	0	0	0	0	0	0	0	0	0	0	0	0	0	0	0	0	0	0	0	0	0	0	0	0	0	0	0	0	0	0	0	0	0	0	0	0	0	0	0	0	0	0	0	0	0	0	0	0	0	0	0	0	0	0	0	0	0	0	0	0	0	0	0	0	0	0	0	0	0	0	0	0	0	0	0	0	0	0	0	0	0	0	0	0	0	0
chr3	187199227	187200113	ENST00000356133.3	0	-	exon	886	5	9	3	5	ENSG00000198491.3	AC007920.1	101929106	antisense	1	187197089	187207629	0	0	0	0	0	0	0	0	0	0	0	0	0	0	0	0	0	0	0	0	0	0	0	0	0	0	0	0	0	0	0	0	0	0	0	0	0	0	0	0	0	0	0	0	0	0	0	0	0	0	0	0	0	0	0	0	0	0	0	0	0	0	0	0	0	0	0	0	0	0	0	0	0	0	0	0	0	0	0	0	0	0	0	0	0	0	0	0	0	0	0	0	0	0	0	0	0	0	0	0	0	0	0	0	0	0	0	0	0	0	0	0	0	0	0	0	0	0	0	0	0	0	0	0	0	0	0	0
chr3	187198526	187198702	ENST00000356133.3	0	-	exon	176	7	9	4	5	ENSG00000198491.3	AC007920.1	101929106	antisense	1	187197089	187207629	0	0	0	0	0	0	0	0	0	0	0	0	0	0	0	0	0	0	0	0	0	0	0	0	0	0	0	0	0	0	0	0	0	0	0	0	0	0	0	0	0	0	0	0	0	0	0	0	0	0	0	0	0	0	0	0	0	0	0	0	0	0	0	0	0	0	0	0	0	0	0	0	0	0	0	0	0	0	0	0	0	0	0	0	0	0	0	0	0	0	0	0	0	0	0	0	0	0	0	0	0	0	0	0	0	0	0	0	0	0	0	0	0	0	0	0	0	0	0	0	0	0	0	0	0	0	0	0
chr3	187197089	187198030	ENST00000356133.3	0	-	exon	941	9	9	5	5	ENSG00000198491.3	AC007920.1	101929106	antisense	1	187197089	187207629	0	0	0	0	0	0	0	0	0	0	0	0	0	0	0	0	0	0	0	0	0	0	0	0	0	0	0	0	0	0	0	0	0	0	0	0	0	0	0	0	0	0	0	0	0	0	0	0	0	0	0	0	0	0	0	0	0	0	0	0	0	0	0	0	0	0	0	0	0	0	0	0	0	0	0	0	0	0	0	0	0	0	0	0	0	0	0	0	0	0	0	0	0	0	0	0	0	0	0	0	0	0	0	0	0	0	0	0	0	0	0	0	0	0	0	0	0	0	0	0	0	0	0	0	0	0	0	0
chr2	185738569	185738721	ENST00000421998.5	0	-	exon	152	1	7	1	4	ENSG00000226747.6	AC007966.1	101927196	antisense	1	185719873	185738721	0	0	0	0	0	0	0	0	0	0	0	0	0	0	0	0	0	0	0	0	0	0	0	0	0	3	0	0	0	0	0	0	0	2	0	0	0	0	0	0	0	4	0	0	0	0	0	0	0	1	0	0	0	1	0	0	0	0	0	0	0	0	0	0	0	0	0	0	0	0	0	0	0	0	0	0	0	0	0	0	0	1	0	0	0	0	0	0	0	0	0	0	0	0	0	0	0	0	0	0	0	0	0	0	0	0	0	0	0	0	0	0	0	3	0	0	0	1	0	0	0	0	0	0	0	0	0	0
chr2	185736061	185736132	ENST00000421998.5	0	-	exon	71	3	7	2	4	ENSG00000226747.6	AC007966.1	101927196	antisense	1	185719873	185738721	0	0	0	0	0	0	0	0	0	1	0	0	0	0	0	0	0	0	0	0	0	0	0	0	0	0	0	0	0	1	0	2	0	2	0	0	0	2	0	0	0	1	0	0	0	7	0	1	0	0	0	0	0	0	0	0	0	0	0	0	0	1	0	0	0	0	0	0	0	0	0	0	0	0	0	0	0	0	0	0	0	1	0	0	0	4	0	1	0	0	0	0	0	0	0	0	0	0	0	0	0	0	0	0	0	0	0	0	0	0	0	0	0	0	0	0	0	0	0	1	0	2	0	0	0	0	0	0
chr2	185729328	185729437	ENST00000421998.5	0	-	exon	109	5	7	3	4	ENSG00000226747.6	AC007966.1	101927196	antisense	1	185719873	185738721	0	0	0	0	0	0	0	0	0	1	0	0	0	0	0	0	0	0	0	0	0	0	0	0	0	4	0	0	0	0	0	1	0	4	0	0	0	1	0	1	1	3	0	0	0	1	0	3	0	0	0	0	0	0	0	0	0	0	0	0	0	0	0	0	0	0	0	0	0	0	0	0	0	0	0	0	0	0	0	0	0	1	0	0	0	0	0	0	0	0	0	0	0	0	0	0	0	0	0	0	0	0	0	0	0	1	0	0	0	0	0	0	0	6	0	0	0	1	0	1	0	2	0	0	0	0	0	0
chr2	185719873	185720720	ENST00000421998.5	0	-	exon	847	7	7	4	4	ENSG00000226747.6	AC007966.1	101927196	antisense	1	185719873	185738721	0	0	0	0	0	0	0	0	0	0	0	0	0	0	0	0	0	0	0	0	0	0	0	1	0	0	0	0	0	0	0	3	0	0	0	0	0	0	0	5	0	0	0	0	0	0	1	3	0	0	0	0	0	0	0	0	0	0	0	0	0	0	0	0	0	0	0	0	0	0	0	0	0	0	0	0	0	0	0	0	0	0	0	0	0	0	0	2	0	0	0	0	0	0	0	0	0	0	0	0	0	0	0	0	0	0	0	0	0	0	0	0	0	0	0	0	0	0	0	1	0	0	0	0	0	0	0	1
chr8	39995114	39995248	ENST00000517623.1	0	-	exon	134	1	5	1	3	ENSG00000253939.1	AC007991.3		antisense	1	39903774	39995248	0	1	0	0	0	0	0	0	0	0	0	0	0	0	0	0	0	0	0	0	0	0	0	0	0	0	0	0	0	0	0	0	0	0	0	0	0	0	0	0	0	0	0	0	0	0	0	0	0	0	0	0	0	0	0	0	0	0	0	0	0	0	0	0	0	0	0	0	0	0	0	0	0	0	0	0	0	0	0	0	0	0	0	0	0	0	0	0	0	0	0	0	0	0	0	0	0	0	0	0	0	0	0	0	0	0	0	0	0	0	0	0	0	0	0	0	0	0	0	0	0	0	0	0	0	0	0	0
chr8	39987377	39987498	ENST00000517623.1	0	-	exon	121	3	5	2	3	ENSG00000253939.1	AC007991.3		antisense	1	39903774	39995248	0	1	0	0	0	0	0	1	0	0	0	0	0	0	0	0	0	0	0	0	0	0	0	0	0	0	0	0	0	0	0	0	0	0	0	0	0	0	0	0	0	0	0	0	0	0	0	0	0	0	0	0	0	0	0	0	0	0	0	0	0	0	0	0	0	0	0	0	0	0	0	0	0	0	0	0	0	0	0	0	0	0	0	0	0	0	0	0	0	0	0	0	0	0	0	0	0	0	0	0	0	0	0	0	0	0	0	0	0	0	0	0	0	0	0	0	0	0	0	0	0	0	0	0	0	0	0	0
chr8	39903774	39904021	ENST00000517623.1	0	-	exon	247	5	5	3	3	ENSG00000253939.1	AC007991.3		antisense	1	39903774	39995248	0	0	0	0	0	0	0	0	0	0	0	0	0	0	0	0	0	0	0	0	0	1	0	1	0	0	0	0	0	0	0	0	0	0	0	0	0	0	0	0	0	0	0	0	0	0	0	0	0	0	0	0	0	0	0	0	0	0	0	0	0	0	0	0	0	0	0	0	0	0	0	0	0	0	0	0	0	0	0	0	0	0	0	0	0	0	0	0	0	0	0	0	0	0	0	0	0	0	0	0	0	0	0	0	0	0	0	0	0	0	0	0	0	0	0	0	0	0	0	0	0	0	0	0	0	0	0	0
chr17	43922775	43923001	ENST00000585329.1	0	-	exon	226	1	7	1	4	ENSG00000282199.1	AC007993.3		antisense	1	43914432	43923001	0	0	0	0	0	0	0	0	0	0	0	0	0	0	0	0	0	0	0	0	0	0	0	0	0	0	0	0	0	0	0	0	0	0	0	0	0	0	0	0	0	1	0	0	0	1	0	0	0	0	0	0	0	0	0	0	0	0	0	0	0	0	0	0	0	0	0	0	0	0	0	0	0	0	0	0	0	0	0	0	0	0	0	0	0	0	0	0	0	0	0	0	0	0	0	0	0	0	0	0	0	0	0	0	0	0	0	0	0	0	0	0	0	0	0	0	0	0	0	0	0	0	0	0	0	0	0	0
chr17	43920417	43920479	ENST00000585329.1	0	-	exon	62	3	7	2	4	ENSG00000282199.1	AC007993.3		antisense	1	43914432	43923001	0	0	0	0	0	0	0	0	0	0	0	0	0	0	0	0	0	0	0	0	0	0	0	0	0	0	0	0	0	0	0	0	0	0	0	0	0	0	0	0	0	0	0	0	0	0	0	0	0	0	0	0	0	0	0	0	0	0	0	0	0	0	0	0	0	0	0	0	0	0	0	0	0	0	0	0	0	0	0	0	0	0	0	0	0	0	0	0	0	0	0	0	0	0	0	0	0	0	0	0	0	0	0	0	0	0	0	0	0	0	0	0	0	0	0	0	0	0	0	0	0	0	0	0	0	0	0	0
chr17	43916742	43916841	ENST00000585329.1	0	-	exon	99	5	7	3	4	ENSG00000282199.1	AC007993.3		antisense	1	43914432	43923001	0	0	0	0	0	0	0	0	0	0	0	0	0	0	0	0	0	0	0	0	0	0	0	0	0	0	0	0	0	0	0	0	0	0	0	0	0	0	0	0	0	0	0	0	0	0	0	0	0	0	0	0	0	0	0	0	0	0	0	0	0	0	0	0	0	0	0	0	0	0	0	0	0	0	0	0	0	0	0	0	0	0	0	0	0	0	0	0	0	0	0	0	0	0	0	0	0	0	0	0	0	0	0	0	0	0	0	0	0	0	0	0	0	0	0	0	0	0	0	0	0	0	0	0	0	0	0	0
chr17	43914432	43914770	ENST00000585329.1	0	-	exon	338	7	7	4	4	ENSG00000282199.1	AC007993.3		antisense	1	43914432	43923001	0	0	0	0	0	0	0	0	0	0	0	0	0	0	0	0	0	0	0	0	0	0	0	0	0	0	0	0	0	0	0	0	0	0	0	0	0	0	0	0	0	0	0	0	0	0	0	0	0	0	0	0	0	0	0	0	0	0	0	0	0	0	0	0	0	0	0	0	0	0	0	0	0	0	0	0	0	0	0	0	0	0	0	0	0	0	0	0	0	0	0	0	0	0	0	0	0	0	0	0	0	0	0	0	0	0	0	0	0	0	0	0	0	0	0	0	0	0	0	0	0	0	0	0	0	0	0	0
chr14	79791205	79791263	ENST00000553322.1	0	-	exon	58	1	7	1	4	ENSG00000258637.1	AC008056.1		antisense	1	79661665	79791263	0	0	0	0	0	0	0	0	0	0	0	0	0	0	0	0	0	0	0	0	0	0	0	0	0	0	0	0	0	0	0	0	0	0	0	0	0	0	0	0	0	0	0	0	0	0	0	0	0	0	0	0	0	0	0	0	0	0	0	0	0	0	0	0	0	0	0	0	0	0	0	0	0	0	0	0	0	0	0	0	0	0	0	0	0	0	0	0	0	0	0	0	0	0	0	0	0	0	0	0	0	0	0	0	0	0	0	0	0	0	0	0	0	0	0	0	0	0	0	0	0	0	0	0	0	0	0	0
chr14	79760647	79760798	ENST00000553322.1	0	-	exon	151	3	7	2	4	ENSG00000258637.1	AC008056.1		antisense	1	79661665	79791263	0	0	0	0	0	0	0	0	0	0	0	0	0	0	0	0	0	0	0	0	0	0	0	0	0	0	0	0	0	0	0	0	0	0	0	0	0	0	0	0	0	0	0	0	0	0	0	0	0	0	0	0	0	0	0	0	0	0	0	0	0	0	0	0	0	0	0	0	0	0	0	0	0	0	0	0	0	0	0	0	0	0	0	0	0	0	0	0	0	0	0	0	0	0	0	0	0	0	0	0	0	0	0	0	0	0	0	0	0	0	0	0	0	0	0	0	0	0	0	0	0	0	0	0	0	0	0	0
chr14	79669141	79669212	ENST00000553322.1	0	-	exon	71	5	7	3	4	ENSG00000258637.1	AC008056.1		antisense	1	79661665	79791263	0	0	0	0	0	0	0	0	0	0	0	0	0	0	0	0	0	0	0	0	0	0	0	0	0	0	0	0	0	0	0	0	0	0	0	0	0	0	0	0	0	0	0	0	0	0	0	0	0	0	0	0	0	0	0	0	0	0	0	0	0	0	0	0	0	0	0	0	0	0	0	0	0	0	0	0	0	0	0	0	0	0	0	0	0	0	0	0	0	0	0	0	0	0	0	0	0	0	0	0	0	0	0	0	0	0	0	0	0	0	0	0	0	0	0	0	0	0	0	0	0	0	0	0	0	0	0	0
chr14	79661665	79661779	ENST00000553322.1	0	-	exon	114	7	7	4	4	ENSG00000258637.1	AC008056.1		antisense	1	79661665	79791263	0	0	0	0	0	0	0	0	0	0	0	0	0	0	0	0	0	0	0	0	0	0	0	0	0	0	0	0	0	0	0	0	0	0	0	0	0	0	0	0	0	0	0	0	0	0	0	0	0	0	0	0	0	0	0	0	0	0	0	0	0	0	0	0	0	0	0	0	0	0	0	0	0	0	0	0	0	0	0	0	0	0	0	0	0	0	0	0	0	0	0	0	0	0	0	0	0	0	0	0	0	0	0	0	0	0	0	0	0	0	0	0	0	0	0	0	0	0	0	0	0	0	0	0	0	0	0	0
chr14	79633287	79633311	ENST00000553812.1	0	-	exon	24	1	5	1	3	ENSG00000259106.1	AC008056.2		antisense	1	79611417	79633311	0	0	0	0	0	0	0	0	0	0	0	0	0	0	0	0	0	0	0	0	0	0	0	0	0	0	0	0	0	0	0	0	0	0	0	0	0	0	0	0	0	0	0	0	0	0	0	0	0	0	0	0	0	0	0	0	0	0	0	0	0	0	0	0	0	0	0	0	0	0	0	0	0	0	0	0	0	0	0	0	0	0	0	0	0	0	0	0	0	0	0	0	0	0	0	0	0	0	0	0	0	0	0	0	0	0	0	0	0	0	0	0	0	0	0	0	0	0	0	0	0	0	0	0	0	0	0	0
chr14	79632277	79632391	ENST00000553812.1	0	-	exon	114	3	5	2	3	ENSG00000259106.1	AC008056.2		antisense	1	79611417	79633311	0	0	0	0	0	0	0	0	0	0	0	0	0	0	0	0	0	0	0	0	0	0	0	0	0	0	0	0	0	0	0	0	0	0	0	0	0	0	0	0	0	0	0	0	0	0	0	0	0	0	0	0	0	0	0	0	0	0	0	0	0	0	0	0	0	0	0	0	0	0	0	0	0	0	0	0	0	0	0	0	0	0	0	0	0	0	0	0	0	0	0	0	0	0	0	0	0	0	0	0	0	0	0	0	0	0	0	0	0	0	0	0	0	0	0	0	0	0	0	0	0	0	0	0	0	0	0	0
chr14	79611417	79611830	ENST00000553812.1	0	-	exon	413	5	5	3	3	ENSG00000259106.1	AC008056.2		antisense	1	79611417	79633311	0	0	0	0	0	0	0	0	0	0	0	0	0	0	0	0	0	0	0	0	0	0	0	0	0	0	0	0	0	0	0	0	0	0	0	0	0	0	0	0	0	0	0	0	0	0	0	0	0	0	0	0	0	0	0	0	0	0	0	0	0	0	0	0	0	0	0	0	0	0	0	0	0	0	0	0	0	0	0	0	0	0	0	0	0	0	0	0	0	0	0	0	0	0	0	0	0	0	0	0	0	0	0	0	0	0	0	0	0	0	0	0	0	0	0	0	0	0	0	0	0	0	0	0	0	0	0	0
chr2	162073255	162073337	ENST00000418335.1	0	+	exon	82	1	5	1	3	ENSG00000230918.1	AC008063.1		antisense	1	162073255	162075169	0	0	0	0	0	0	0	0	0	0	0	0	0	0	0	0	0	0	0	0	0	0	0	0	0	0	0	0	0	0	0	0	0	0	0	0	0	0	0	0	0	0	0	0	0	0	0	0	0	0	0	0	0	0	0	0	0	0	0	0	0	0	0	0	0	1	0	0	0	0	0	0	0	0	0	0	0	0	0	0	0	0	0	0	0	0	0	0	0	0	0	0	0	0	0	0	0	0	0	0	0	0	0	0	0	0	0	0	0	0	0	0	0	5	0	0	0	0	0	0	0	0	0	0	0	0	0	0
chr2	162073411	162073583	ENST00000418335.1	0	+	exon	172	3	5	2	3	ENSG00000230918.1	AC008063.1		antisense	1	162073255	162075169	0	0	0	0	0	0	0	0	0	0	0	0	0	0	0	1	0	0	0	0	0	0	0	0	0	0	0	0	0	0	0	0	0	0	0	0	0	0	0	0	0	0	0	0	0	0	0	0	0	0	0	0	0	0	0	0	0	0	0	0	0	0	0	0	0	3	0	0	0	0	0	2	0	0	0	0	0	0	0	0	0	0	0	0	0	0	0	0	0	0	0	0	0	0	0	0	0	0	0	0	0	0	0	0	0	0	0	0	0	0	0	0	1	2	0	1	0	0	0	5	0	0	0	0	0	0	0	0
chr2	162074783	162075169	ENST00000418335.1	0	+	exon	386	5	5	3	3	ENSG00000230918.1	AC008063.1		antisense	1	162073255	162075169	0	0	0	0	0	0	0	0	0	0	0	0	0	3	0	20	0	0	0	0	0	1	0	1	0	0	0	0	0	0	0	4	0	0	0	0	0	0	0	0	0	0	0	0	0	2	0	20	0	0	0	0	0	0	0	0	0	0	0	0	0	0	0	2	0	0	0	0	0	0	0	1	0	0	0	0	0	0	0	0	0	0	0	0	0	0	0	0	0	0	0	0	0	0	0	0	0	0	0	0	0	0	0	0	0	0	0	0	0	0	0	0	0	0	0	0	0	1	2	9	0	0	0	0	0	0	0	0
chr2	80616419	80616538	ENST00000430876.5	0	-	exon	119	1	5	1	3	ENSG00000237031.7	AC008067.1		antisense	1	80575112	80616538	0	0	0	0	0	0	0	0	0	0	0	0	0	0	0	0	0	0	0	0	0	0	0	0	0	0	0	0	0	0	0	0	0	0	0	0	0	0	0	0	0	0	0	0	0	0	0	0	0	0	0	0	0	0	0	0	0	0	0	0	0	0	0	0	0	0	0	0	0	0	0	0	0	0	0	0	0	0	0	0	0	0	0	0	0	0	0	0	0	0	0	0	0	0	0	0	0	0	0	0	0	0	0	0	0	0	0	0	0	0	0	0	0	0	0	0	0	0	0	0	0	0	0	0	0	0	0	0
chr2	80605601	80605668	ENST00000430876.5	0	-	exon	67	3	5	2	3	ENSG00000237031.7	AC008067.1		antisense	1	80575112	80616538	0	0	0	0	0	0	0	0	0	0	0	0	0	0	0	0	0	0	0	0	0	0	0	0	0	0	0	0	0	0	0	0	0	0	0	0	0	0	0	0	0	0	0	0	0	0	0	0	0	0	0	0	0	0	0	0	0	0	0	0	0	0	0	0	0	0	0	0	0	0	0	0	0	0	0	0	0	0	0	0	0	0	0	0	0	0	0	0	0	0	0	0	0	0	0	0	0	0	0	0	0	0	0	0	0	0	0	0	0	0	0	0	0	0	0	0	0	0	0	0	0	0	0	0	0	0	0	0
chr2	80575112	80575285	ENST00000430876.5	0	-	exon	173	5	5	3	3	ENSG00000237031.7	AC008067.1		antisense	1	80575112	80616538	0	0	0	0	0	0	0	0	0	0	0	0	0	0	0	0	0	0	0	0	0	0	0	0	0	0	0	0	0	0	0	0	0	0	0	0	0	0	0	0	0	0	0	0	0	0	0	0	0	0	0	0	0	0	0	0	0	0	0	0	0	0	0	0	0	0	0	0	0	0	0	0	0	0	0	0	0	0	0	0	0	0	0	0	0	0	0	0	0	0	0	0	0	0	0	0	0	0	0	0	0	0	0	0	0	0	0	0	0	0	0	0	0	0	0	0	0	0	0	0	0	0	0	0	0	0	0	0
chr12	14530150	14530241	ENST00000544122.1	0	+	exon	91	1	5	1	3	ENSG00000255649.1	AC008114.1		antisense	1	14530150	14533229	1	0	0	0	0	0	0	0	0	1	0	0	0	0	0	0	0	1	0	0	0	1	0	0	0	0	0	0	0	0	0	0	0	0	0	0	0	1	0	0	0	0	0	0	0	0	0	0	0	0	0	0	0	0	0	0	0	1	0	0	0	0	0	0	0	0	0	0	0	0	0	0	0	0	0	0	0	0	0	0	0	0	0	0	0	0	0	0	0	0	0	0	0	0	0	0	0	0	0	0	0	0	0	0	0	0	0	0	0	0	0	0	0	0	0	0	0	0	0	0	0	0	0	0	0	0	0	0
chr12	14531041	14531210	ENST00000544122.1	0	+	exon	169	3	5	2	3	ENSG00000255649.1	AC008114.1		antisense	1	14530150	14533229	0	0	0	0	0	0	1	0	0	2	0	0	0	0	0	0	0	0	0	0	0	0	0	1	0	0	0	0	0	0	0	0	0	0	0	0	0	0	0	0	0	0	0	0	0	0	0	0	0	0	0	0	0	0	0	0	0	0	0	0	0	0	0	0	0	0	0	0	0	0	0	0	0	1	0	0	0	0	0	0	0	0	0	0	0	0	0	0	0	0	0	0	0	0	0	1	0	0	0	0	0	0	0	0	0	0	0	0	0	0	0	0	0	0	0	0	0	0	0	0	0	0	0	0	0	0	0	0
chr12	14533062	14533229	ENST00000544122.1	0	+	exon	167	5	5	3	3	ENSG00000255649.1	AC008114.1		antisense	1	14530150	14533229	0	0	0	0	0	1	0	1	0	0	0	0	0	0	0	1	0	0	0	0	0	0	0	2	0	0	0	0	0	0	0	0	0	0	0	0	0	0	0	0	0	0	0	0	0	0	0	0	0	0	0	0	0	0	0	0	0	0	0	0	0	0	0	0	0	0	0	0	0	0	0	0	0	0	0	0	0	0	0	0	0	0	0	0	0	0	0	0	0	0	0	0	0	0	0	0	0	0	0	0	0	0	0	0	0	0	0	0	0	0	0	1	0	0	0	0	0	0	0	0	0	0	0	0	0	1	0	1
chr17	33111857	33112159	ENST00000584688.1	0	+	exon	302	1	5	1	3	ENSG00000266535.1	AC008133.1		antisense	1	33111857	33131743	0	0	0	0	0	0	0	0	0	0	0	0	0	0	0	0	0	0	0	0	0	0	0	0	0	0	0	0	0	0	0	0	0	0	0	0	0	0	0	0	0	0	0	0	0	0	0	0	0	0	0	0	0	0	0	0	0	0	0	0	0	0	0	0	0	0	0	0	0	0	0	0	0	0	0	0	0	0	0	0	0	0	0	0	0	0	0	0	0	0	0	0	0	0	0	0	0	0	0	0	0	0	0	0	0	0	0	0	0	0	0	0	0	0	0	0	0	0	0	0	0	0	0	0	0	0	0	0
chr17	33112731	33112817	ENST00000584688.1	0	+	exon	86	3	5	2	3	ENSG00000266535.1	AC008133.1		antisense	1	33111857	33131743	0	0	0	0	0	0	0	0	0	0	0	0	0	0	0	0	0	0	0	0	0	0	0	0	0	0	0	0	0	0	0	0	0	0	0	0	0	0	0	0	0	0	0	0	0	0	0	0	0	0	0	0	0	0	0	0	0	0	0	0	0	0	0	0	0	0	0	0	0	0	0	0	0	0	0	0	0	0	0	0	0	0	0	0	0	0	0	0	0	0	0	0	0	0	0	0	0	0	0	0	0	0	0	0	0	0	0	0	0	0	0	0	0	0	0	0	0	0	0	0	0	0	0	0	0	0	0	0
chr17	33131574	33131743	ENST00000584688.1	0	+	exon	169	5	5	3	3	ENSG00000266535.1	AC008133.1		antisense	1	33111857	33131743	0	0	0	0	0	0	0	0	0	0	0	0	0	0	0	0	0	0	0	0	0	0	0	0	0	0	0	0	0	0	0	0	0	0	0	0	0	0	0	0	0	0	0	0	0	0	0	0	0	0	0	0	0	0	0	0	0	0	0	0	0	0	0	0	0	0	0	0	0	0	0	0	0	0	0	0	0	0	0	0	0	0	0	0	0	0	0	0	0	0	0	0	0	0	0	0	0	0	0	0	0	0	0	0	0	0	0	0	0	0	0	0	0	0	0	0	0	0	0	0	0	0	0	0	0	0	0	0
chr12	21827209	21827424	ENST00000539874.1	0	+	exon	215	1	7	1	4	ENSG00000257022.1	AC008250.1		antisense	1	21827209	21887957	0	0	0	0	0	0	0	0	0	1	0	0	0	1	0	0	0	0	0	0	0	0	0	0	0	0	0	0	0	0	0	0	0	0	0	0	0	0	0	0	0	0	0	0	0	0	0	0	0	0	0	0	0	0	0	0	0	0	0	0	0	0	0	0	0	0	0	0	0	0	0	0	0	0	0	0	0	0	0	0	0	0	0	0	0	0	0	0	0	0	0	0	0	0	0	0	0	0	0	0	0	0	0	0	0	0	0	0	0	0	0	0	0	0	0	0	0	0	0	0	0	2	0	0	0	1	0	0
chr12	21831078	21831194	ENST00000539874.1	0	+	exon	116	3	7	2	4	ENSG00000257022.1	AC008250.1		antisense	1	21827209	21887957	0	0	0	0	0	0	0	0	0	4	0	0	0	0	0	0	0	0	0	0	0	0	0	0	0	0	0	0	0	0	0	0	0	0	0	0	0	0	0	0	0	0	0	0	0	0	0	0	0	0	0	0	0	0	0	0	0	0	0	0	0	0	0	0	0	0	0	0	0	0	0	0	0	0	0	0	0	0	0	0	0	0	0	0	0	0	0	0	0	0	0	0	0	0	0	0	0	0	0	0	0	0	0	0	0	0	0	0	0	0	0	0	0	0	0	0	0	0	0	0	0	1	0	0	0	0	0	0
chr12	21869581	21869662	ENST00000539874.1	0	+	exon	81	5	7	3	4	ENSG00000257022.1	AC008250.1		antisense	1	21827209	21887957	0	0	0	0	0	0	0	0	0	0	0	0	0	0	0	0	0	0	0	0	0	0	0	0	0	0	0	0	0	0	0	0	0	0	0	0	0	0	0	0	0	0	0	0	0	0	0	0	0	0	0	0	0	0	0	0	0	0	0	0	0	0	0	0	0	0	0	0	0	0	0	0	0	0	0	0	0	0	0	0	0	0	0	0	0	0	0	0	0	0	0	0	0	0	0	0	0	0	0	0	0	0	0	0	0	0	0	0	0	0	0	0	0	0	0	0	0	0	0	0	0	2	0	0	0	2	0	0
chr12	21887847	21887957	ENST00000539874.1	0	+	exon	110	7	7	4	4	ENSG00000257022.1	AC008250.1		antisense	1	21827209	21887957	0	0	0	0	0	0	0	0	0	0	0	0	0	0	0	0	0	0	0	0	0	0	0	0	0	0	0	0	0	0	0	0	0	0	0	0	0	0	0	0	0	0	0	0	0	0	0	0	0	0	0	0	0	0	0	0	0	0	0	0	0	0	0	0	0	0	0	0	0	0	0	0	0	0	0	0	0	0	0	0	0	0	0	0	0	0	0	0	0	0	0	0	0	0	0	0	0	0	0	0	0	0	0	0	0	0	0	0	0	0	0	0	0	0	0	0	0	0	0	0	0	0	0	0	0	1	0	3
chr2	159395420	159396170	ENST00000594921.1	0	+	exon	750	1	7	1	4	ENSG00000223642.7	AC008277.1		antisense	1	159395420	159404636	0	0	0	0	0	0	0	0	0	0	0	0	0	0	0	0	0	0	0	0	0	0	0	0	0	0	0	0	0	0	0	0	0	0	0	0	0	0	0	0	0	0	0	0	0	0	0	0	0	0	0	0	0	0	0	0	0	0	0	0	0	0	0	0	0	0	0	0	0	0	0	0	0	0	0	0	0	0	0	0	0	0	0	0	0	0	0	0	0	0	0	0	0	0	0	0	0	0	0	0	0	0	0	0	0	0	0	0	0	0	0	0	0	0	0	0	0	0	0	0	0	0	0	0	0	0	0	0
chr2	159396476	159396536	ENST00000594921.1	0	+	exon	60	3	7	2	4	ENSG00000223642.7	AC008277.1		antisense	1	159395420	159404636	0	0	0	0	0	0	0	0	0	0	0	0	0	0	0	0	0	0	0	0	0	0	0	0	0	0	0	0	0	0	0	0	0	0	0	0	0	0	0	0	0	0	0	0	0	0	0	0	0	0	0	0	0	0	0	0	0	0	0	0	0	0	0	0	0	0	0	0	0	0	0	0	0	0	0	0	0	0	0	0	0	0	0	0	0	0	0	0	0	0	0	0	0	0	0	0	0	0	0	0	0	0	0	0	0	0	0	0	0	0	0	0	0	0	0	0	0	0	0	0	0	0	0	0	0	0	0	0
chr2	159398893	159398988	ENST00000594921.1	0	+	exon	95	5	7	3	4	ENSG00000223642.7	AC008277.1		antisense	1	159395420	159404636	0	0	0	0	0	0	0	0	0	0	0	0	0	0	0	0	0	0	0	0	0	0	0	0	0	0	0	0	0	0	0	0	0	0	0	0	0	0	0	0	0	0	0	0	0	0	0	0	0	0	0	0	0	0	0	0	0	0	0	0	0	0	0	0	0	0	0	0	0	0	0	0	0	0	0	0	0	0	0	0	0	0	0	0	0	0	0	0	0	0	0	0	0	0	0	0	0	0	0	0	0	0	0	0	0	0	0	0	0	0	0	0	0	0	0	0	0	0	0	0	0	0	0	0	0	0	0	0
chr2	159404392	159404636	ENST00000594921.1	0	+	exon	244	7	7	4	4	ENSG00000223642.7	AC008277.1		antisense	1	159395420	159404636	0	0	0	0	0	0	0	0	0	0	0	0	0	0	0	0	0	0	0	0	0	0	0	0	0	0	0	0	0	0	0	0	0	0	0	0	0	0	0	0	0	0	0	0	0	0	0	0	0	0	0	0	0	0	0	0	0	0	0	0	0	0	0	0	0	0	0	0	0	0	0	0	0	0	0	0	0	0	0	0	0	0	0	0	0	0	0	0	0	0	0	0	0	0	0	0	0	0	0	0	0	0	0	0	0	0	0	0	0	0	0	0	0	0	0	0	0	0	0	0	0	0	0	0	0	0	0	0
chr2	15680270	15680484	ENST00000431117.1	0	-	exon	214	1	5	1	3	ENSG00000224194.1	AC008278.1		antisense	1	15668683	15680484	0	0	0	0	0	0	0	0	0	0	0	0	0	0	0	0	0	0	0	0	0	0	0	0	0	0	0	0	0	0	0	0	0	0	0	0	0	0	0	0	0	0	0	0	0	0	0	0	0	0	0	0	0	0	0	0	0	0	0	0	0	0	0	0	0	0	0	0	0	0	0	0	0	0	0	0	0	0	0	0	0	0	0	0	0	0	0	0	0	0	0	0	0	0	0	0	0	0	0	0	0	0	0	0	0	0	0	0	0	0	0	0	0	0	0	0	0	0	0	0	0	0	0	0	0	0	0	0
chr2	15669086	15669179	ENST00000431117.1	0	-	exon	93	3	5	2	3	ENSG00000224194.1	AC008278.1		antisense	1	15668683	15680484	0	0	0	0	0	0	0	0	0	0	0	0	0	0	0	0	0	0	0	0	0	0	0	0	0	0	0	0	0	0	0	0	0	0	0	0	0	0	0	0	0	0	0	0	0	0	0	0	0	0	0	0	0	0	0	0	0	0	0	0	0	0	0	0	0	0	0	0	0	0	0	0	0	0	0	0	0	0	0	0	0	0	0	0	0	0	0	0	0	0	0	0	0	0	0	0	0	0	0	0	0	0	0	0	0	0	0	0	0	0	0	0	0	0	0	0	0	0	0	0	0	0	0	0	0	0	0	0
chr2	15668683	15668944	ENST00000431117.1	0	-	exon	261	5	5	3	3	ENSG00000224194.1	AC008278.1		antisense	1	15668683	15680484	0	0	0	0	0	0	0	0	0	0	0	0	0	0	0	0	0	0	0	0	0	0	0	0	0	0	0	0	0	0	0	0	0	0	0	0	0	0	0	0	0	0	0	0	0	0	0	0	0	0	0	0	0	0	0	0	0	0	0	0	0	0	0	0	0	0	0	0	0	0	0	0	0	0	0	0	0	0	0	0	0	0	0	0	0	0	0	0	0	0	0	0	0	0	0	0	0	0	0	0	0	0	0	0	0	0	0	0	0	0	0	0	0	0	0	0	0	0	0	0	0	0	0	0	0	0	0	0
chr2	15564169	15564274	ENST00000438178.1	0	+	exon	105	1	7	1	4	ENSG00000234022.1	AC008278.2		antisense	1	15564169	15573868	0	0	0	0	0	0	0	0	2	0	0	0	0	0	0	0	0	0	0	0	0	0	0	0	0	0	0	0	0	1	0	0	0	0	0	0	0	1	0	0	0	1	0	0	0	0	0	0	1	0	0	0	0	0	0	0	0	1	0	0	0	0	0	0	0	1	0	0	0	0	0	0	1	13	0	1	0	4	0	0	0	0	0	0	0	0	0	0	0	0	0	0	0	0	0	0	1	1	0	0	0	0	0	0	0	0	0	0	0	0	0	0	0	1	0	0	0	0	0	0	0	0	0	0	0	0	0	0
chr2	15565064	15565198	ENST00000438178.1	0	+	exon	134	3	7	2	4	ENSG00000234022.1	AC008278.2		antisense	1	15564169	15573868	0	1	0	0	0	0	0	0	0	0	0	0	0	0	2	0	0	0	0	0	0	0	0	0	0	0	0	0	0	0	0	0	0	0	0	0	0	0	0	0	0	2	0	0	0	0	0	1	0	1	0	0	0	0	1	0	0	1	0	0	0	0	0	0	0	0	0	0	0	0	0	0	0	7	0	0	0	5	2	2	0	0	0	0	0	0	0	0	0	0	0	0	0	0	0	0	1	0	0	0	0	0	1	1	0	0	0	0	0	0	0	0	0	0	0	0	0	0	0	0	0	0	0	0	0	0	0	0
chr2	15573483	15573553	ENST00000438178.1	0	+	exon	70	5	7	3	4	ENSG00000234022.1	AC008278.2		antisense	1	15564169	15573868	0	0	0	0	0	0	0	0	0	0	0	0	0	0	0	0	0	0	0	0	0	0	0	1	0	0	0	0	0	0	0	0	0	0	0	0	0	4	0	0	0	0	0	0	0	0	0	0	0	0	0	0	0	0	0	0	0	0	0	0	0	0	0	0	0	0	0	0	0	0	0	0	0	1	0	0	0	1	0	2	0	0	0	0	0	0	0	0	0	0	0	0	0	0	0	0	0	0	0	0	0	0	1	0	0	0	0	0	0	0	0	0	0	0	0	0	0	0	0	0	0	0	0	0	0	0	0	0
chr2	15573768	15573868	ENST00000438178.1	0	+	exon	100	7	7	4	4	ENSG00000234022.1	AC008278.2		antisense	1	15564169	15573868	0	0	0	0	0	0	0	0	0	0	0	0	0	0	0	0	0	0	0	0	0	0	0	0	0	0	0	0	0	0	0	0	0	0	0	0	0	0	0	0	0	0	0	0	0	0	0	0	0	0	0	0	0	0	0	0	0	0	0	0	0	0	0	0	0	0	0	0	0	0	0	0	0	0	0	0	0	1	0	4	0	0	0	0	0	0	0	0	0	0	0	0	0	0	0	0	0	0	0	0	0	0	0	0	0	0	0	0	0	0	0	0	0	0	0	0	0	0	0	0	0	0	0	0	0	0	0	0
chr19	48469010	48469507	ENST00000600650.1	0	-	exon	497	1	5	1	3	ENSG00000268530.5	AC008403.2	105372430	antisense	1	48465662	48469507	0	0	0	0	0	0	0	0	0	0	0	0	0	0	0	0	0	0	0	0	0	0	0	0	0	0	0	0	0	0	0	0	0	0	0	0	0	0	0	0	0	2	0	0	0	0	0	0	0	0	0	0	0	0	0	0	0	0	0	0	0	0	0	0	0	0	0	0	0	0	0	0	0	2	0	0	0	0	0	0	0	0	0	0	0	0	0	0	0	0	0	0	0	0	0	0	0	0	0	0	0	0	0	0	0	0	0	0	0	0	0	0	0	0	0	0	0	0	0	0	0	1	0	0	0	0	0	0
chr19	48466568	48466801	ENST00000600650.1	0	-	exon	233	3	5	2	3	ENSG00000268530.5	AC008403.2	105372430	antisense	1	48465662	48469507	0	0	0	0	0	0	0	1	0	0	0	0	0	0	0	0	0	0	0	0	0	0	0	0	0	0	0	0	0	0	0	0	0	0	0	0	0	0	0	0	0	0	0	0	0	0	0	0	0	0	0	0	0	0	0	1	0	0	0	0	0	0	0	0	0	0	0	0	0	0	0	0	0	0	0	0	0	0	0	0	0	0	0	0	0	0	0	0	0	0	0	0	0	0	0	2	0	0	0	0	0	0	0	0	0	0	0	0	0	0	0	0	0	0	0	0	0	0	0	0	0	1	0	0	0	1	0	0
chr19	48465662	48465938	ENST00000600650.1	0	-	exon	276	5	5	3	3	ENSG00000268530.5	AC008403.2	105372430	antisense	1	48465662	48469507	0	0	0	0	0	0	0	0	0	0	0	0	0	1	0	1	0	0	0	0	0	0	0	0	0	0	0	0	0	0	0	0	0	0	0	0	0	0	0	0	0	0	0	0	0	0	0	1	0	0	0	0	0	0	0	0	0	0	0	0	0	0	0	0	0	0	0	0	0	0	0	0	0	0	0	0	0	0	0	0	0	0	0	0	0	0	0	0	0	0	0	0	0	0	0	0	0	0	0	0	0	0	0	0	0	0	0	0	0	0	0	0	0	0	0	0	0	0	0	0	0	0	0	0	0	0	0	0
chr19	53868908	53869107	ENST00000455835.2	0	-	exon	199	1	7	1	4	ENSG00000228323.2	AC008440.1		antisense	1	53854580	53869107	0	0	0	0	0	0	0	0	0	2	0	0	0	0	0	0	0	0	0	0	0	0	0	0	0	0	0	0	0	0	0	0	0	1	0	0	0	0	0	0	0	1	0	0	0	0	0	0	0	4	0	0	0	2	0	0	0	1	0	0	0	0	0	0	0	0	0	0	0	0	0	0	1	4	0	0	0	0	0	0	0	1	0	0	0	0	0	0	0	3	0	0	0	0	0	0	0	0	0	0	0	0	0	0	0	1	0	0	0	0	0	0	0	2	0	0	0	0	0	0	0	1	0	0	0	0	0	0
chr19	53863079	53863177	ENST00000455835.2	0	-	exon	98	3	7	2	4	ENSG00000228323.2	AC008440.1		antisense	1	53854580	53869107	0	0	0	0	0	0	0	0	1	2	0	0	0	0	0	1	0	1	0	0	0	1	0	1	0	0	0	0	0	0	0	0	0	0	0	0	0	0	0	1	0	1	0	0	0	1	0	0	0	0	0	0	0	0	0	0	0	2	0	0	0	0	0	0	0	2	0	0	0	2	0	1	0	1	0	0	0	1	1	1	0	0	0	0	0	0	0	0	0	0	0	0	0	1	0	0	0	0	0	0	0	0	0	0	0	3	0	0	0	0	0	1	0	0	0	0	0	0	0	2	0	2	0	0	0	0	0	4
chr19	53857877	53857964	ENST00000455835.2	0	-	exon	87	5	7	3	4	ENSG00000228323.2	AC008440.1		antisense	1	53854580	53869107	0	0	0	0	0	1	0	0	0	0	0	0	1	2	0	3	0	2	0	0	0	5	0	2	0	0	0	0	0	0	0	0	0	1	0	0	0	2	0	3	0	0	0	0	0	2	0	0	0	0	0	0	0	0	0	0	1	0	0	0	0	0	0	5	0	1	0	0	0	0	0	3	0	3	0	0	0	0	0	1	0	2	0	0	0	0	0	0	0	0	0	0	0	1	0	1	0	0	0	0	0	0	0	0	1	0	0	0	0	2	0	3	0	1	0	0	0	4	0	7	1	3	0	0	0	4	0	8
chr19	53854580	53854635	ENST00000455835.2	0	-	exon	55	7	7	4	4	ENSG00000228323.2	AC008440.1		antisense	1	53854580	53869107	0	0	0	0	0	1	0	0	0	0	2	0	0	0	0	1	0	0	0	0	0	7	2	2	0	0	0	0	0	0	0	0	0	0	0	0	0	1	0	1	0	0	0	0	0	1	1	1	0	0	0	0	0	2	0	0	0	0	1	0	0	0	0	0	0	0	0	0	0	3	0	1	0	0	0	0	0	0	0	0	0	0	0	0	0	2	0	2	0	0	0	0	0	5	1	2	0	0	0	0	0	0	0	0	0	0	1	0	0	3	0	1	0	0	0	0	0	5	1	1	0	0	1	0	0	4	0	1
chr5	181192069	181192140	ENST00000508877.1	0	+	exon	71	1	5	1	3	ENSG00000250222.1	AC008443.4		antisense	1	181192069	181194428	0	1	0	0	0	0	0	0	0	1	0	0	0	0	0	0	0	1	0	0	0	1	0	0	0	3	0	1	0	1	0	0	1	6	0	0	0	2	0	0	0	0	0	0	0	0	0	0	1	0	0	1	0	0	0	0	0	1	0	0	0	0	0	0	0	0	0	0	0	0	0	0	0	9	0	1	0	4	0	0	0	4	0	0	0	0	0	0	2	2	0	1	0	2	0	0	0	3	0	0	0	1	0	0	1	1	0	0	0	2	0	0	1	2	0	0	0	1	0	0	0	1	0	0	0	2	0	0
chr5	181193341	181193467	ENST00000508877.1	0	+	exon	126	3	5	2	3	ENSG00000250222.1	AC008443.4		antisense	1	181192069	181194428	0	3	0	0	0	0	0	2	0	1	0	0	0	1	0	2	0	3	0	0	0	0	0	3	0	6	0	0	0	1	1	7	0	11	0	0	1	4	0	18	0	2	0	0	0	1	0	2	0	1	0	0	0	0	2	1	0	0	0	0	0	0	0	3	0	0	0	0	0	0	0	3	2	28	0	0	1	8	0	23	3	4	0	0	0	0	0	3	0	7	0	0	3	2	0	4	1	8	0	0	0	1	0	10	1	3	0	0	0	2	1	14	1	10	0	0	0	2	1	6	0	8	0	0	0	1	0	10
chr5	181194233	181194428	ENST00000508877.1	0	+	exon	195	5	5	3	3	ENSG00000250222.1	AC008443.4		antisense	1	181192069	181194428	0	0	0	0	0	0	0	0	0	0	0	0	0	0	0	3	0	0	0	0	0	0	0	1	0	0	0	0	0	0	0	6	0	0	0	0	0	1	3	14	0	0	0	0	0	0	0	3	0	0	0	0	0	2	1	2	0	0	0	0	0	0	0	1	0	0	0	0	0	0	0	0	0	0	0	0	0	2	4	14	0	0	0	0	0	0	6	5	0	0	0	0	0	1	4	2	0	0	0	0	0	0	2	9	0	0	0	0	0	0	2	8	0	0	0	0	0	1	2	11	0	0	0	0	0	0	0	7
chr5	167953391	167953469	ENST00000523050.1	0	-	exon	78	1	7	1	4	ENSG00000253660.1	AC008464.1		antisense	1	167937716	167953469	0	0	0	0	0	0	0	0	0	0	0	0	0	1	0	0	0	0	0	0	0	0	0	0	0	0	0	0	0	0	0	0	0	0	0	0	0	0	0	0	0	0	0	0	0	0	0	0	0	0	0	0	0	0	0	0	0	0	0	0	0	0	0	0	0	0	0	0	0	0	0	0	0	0	0	0	0	0	0	0	0	0	0	0	0	0	0	0	0	0	0	0	0	1	0	0	0	0	0	0	0	0	0	0	0	0	0	0	0	0	0	0	0	0	0	0	0	0	0	0	0	1	0	0	0	0	0	0
chr5	167948815	167948918	ENST00000523050.1	0	-	exon	103	3	7	2	4	ENSG00000253660.1	AC008464.1		antisense	1	167937716	167953469	0	0	0	0	0	0	0	0	0	0	0	0	0	0	0	0	0	0	0	0	0	0	0	0	0	0	0	0	0	0	0	0	0	0	0	0	0	0	0	0	0	0	0	0	0	0	0	0	0	0	0	0	0	0	0	0	0	0	0	0	0	0	0	0	0	0	0	0	0	0	0	1	0	0	0	0	0	0	0	0	0	0	0	0	0	0	0	0	0	1	0	0	0	0	0	0	0	0	0	0	0	0	0	0	0	0	0	0	0	0	0	0	0	0	0	0	0	0	0	0	0	0	0	0	0	0	0	0
chr5	167938524	167938631	ENST00000523050.1	0	-	exon	107	5	7	3	4	ENSG00000253660.1	AC008464.1		antisense	1	167937716	167953469	0	0	0	0	0	0	0	0	0	0	0	0	0	0	0	0	0	0	0	0	0	0	0	0	0	0	0	0	0	0	0	0	0	0	0	0	0	0	0	0	0	0	0	0	0	0	0	0	0	0	0	0	0	0	0	0	0	0	0	0	0	0	0	0	0	0	0	0	0	0	0	0	0	0	0	0	0	0	0	0	0	0	0	0	0	0	0	0	0	0	0	0	0	0	0	0	0	0	0	0	0	0	0	0	0	0	0	0	0	0	0	0	0	0	0	0	0	0	0	0	0	0	0	0	0	0	0	0
chr5	167937716	167938091	ENST00000523050.1	0	-	exon	375	7	7	4	4	ENSG00000253660.1	AC008464.1		antisense	1	167937716	167953469	0	0	0	0	0	0	0	0	0	0	0	0	0	0	0	0	0	0	0	0	0	0	0	0	0	0	0	0	0	0	0	0	0	0	0	0	0	0	0	0	0	0	0	0	0	0	0	0	0	0	0	0	0	0	0	0	0	0	0	0	0	0	0	0	0	0	0	0	0	0	0	0	0	0	0	0	0	0	0	0	0	0	0	0	0	0	0	0	0	0	0	0	0	0	0	0	0	0	0	0	0	0	0	0	0	0	0	0	0	0	0	0	0	0	0	0	0	0	0	0	0	0	0	0	0	0	0	0
chr5	79816119	79816190	ENST00000421252.2	0	-	exon	71	1	9	1	5	ENSG00000250258.1	AC008496.2		antisense	1	79774347	79816190	0	0	0	0	0	0	0	0	0	0	0	0	0	0	0	0	0	0	0	0	0	0	0	0	0	0	0	0	0	0	0	0	0	0	0	0	0	0	0	0	0	0	0	0	0	0	0	0	0	0	0	0	0	0	0	0	0	0	0	0	0	0	0	0	0	0	0	0	0	0	0	0	0	0	0	0	0	0	0	0	0	0	0	0	0	0	0	0	0	0	0	0	0	0	0	0	0	0	0	0	0	0	0	0	0	0	0	0	0	0	0	0	0	0	0	0	0	0	0	0	0	0	0	0	0	0	0	0
chr5	79803837	79803891	ENST00000421252.2	0	-	exon	54	3	9	2	5	ENSG00000250258.1	AC008496.2		antisense	1	79774347	79816190	0	0	0	0	0	0	0	0	0	0	0	0	0	0	0	0	0	0	0	0	0	0	0	0	0	0	0	0	0	0	0	0	0	0	0	0	0	0	0	0	0	0	0	0	0	0	0	0	0	0	0	0	0	0	0	0	0	0	0	0	0	0	0	0	0	0	0	0	0	0	0	0	0	0	0	0	0	0	0	0	0	0	0	0	0	0	0	0	0	0	0	0	0	0	0	0	0	0	0	0	0	0	0	0	0	0	0	0	0	0	0	0	0	0	0	0	0	0	0	0	0	0	0	0	0	0	0	0
chr5	79801604	79801714	ENST00000421252.2	0	-	exon	110	5	9	3	5	ENSG00000250258.1	AC008496.2		antisense	1	79774347	79816190	0	0	0	0	0	0	0	0	0	0	0	0	0	0	0	0	0	0	0	0	0	0	0	0	0	0	0	0	0	0	0	0	0	0	0	0	0	0	0	0	0	0	0	0	0	0	0	0	0	0	0	0	0	0	0	0	0	0	0	0	0	0	0	0	0	0	0	0	0	0	0	0	0	0	0	0	0	0	0	0	0	0	0	0	0	0	0	0	0	0	0	0	0	0	0	0	0	0	0	0	0	0	0	0	0	0	0	0	0	0	0	0	0	0	0	0	0	0	0	0	0	0	0	0	0	0	0	0
chr5	79777994	79778118	ENST00000421252.2	0	-	exon	124	7	9	4	5	ENSG00000250258.1	AC008496.2		antisense	1	79774347	79816190	0	1	0	0	0	0	0	0	2	1	0	0	0	0	0	0	0	0	0	0	0	0	0	0	0	0	0	0	0	0	0	0	0	0	0	0	0	0	0	0	0	0	0	0	0	0	0	0	0	0	0	0	0	0	0	0	0	0	0	0	0	0	0	0	0	0	0	0	0	0	0	0	0	0	0	0	0	0	0	0	0	0	0	0	0	0	0	0	0	0	0	0	0	0	0	0	0	0	0	0	0	0	0	0	0	0	0	0	0	0	0	0	0	0	0	0	0	0	0	0	0	0	0	0	0	0	0	0
chr5	79774347	79774448	ENST00000421252.2	0	-	exon	101	9	9	5	5	ENSG00000250258.1	AC008496.2		antisense	1	79774347	79816190	0	0	0	0	0	0	0	0	0	0	2	0	0	0	0	0	0	0	0	0	0	0	0	0	0	0	0	0	0	0	0	0	0	0	0	0	0	0	0	0	0	0	0	0	0	0	0	1	0	0	0	0	0	0	0	0	0	0	0	0	0	0	0	0	0	0	0	0	0	0	0	0	0	0	0	0	0	0	0	0	0	0	0	0	0	0	0	0	0	0	0	0	0	0	0	0	0	0	0	0	0	0	0	0	0	0	0	0	0	0	0	0	0	0	0	0	0	0	0	0	0	0	0	0	0	0	0	0
chr5	94788788	94789340	ENST00000513849.1	0	+	exon	552	1	7	1	4	ENSG00000249175.1	AC008534.1		antisense	1	94788788	94793599	0	0	0	0	0	0	0	0	0	0	0	0	0	0	0	0	0	0	0	0	0	0	0	0	0	0	0	0	0	0	0	0	0	0	0	0	0	0	0	0	0	0	0	0	0	0	0	0	0	0	0	0	0	0	0	0	0	0	0	0	0	0	0	0	0	0	0	0	0	0	0	0	0	0	0	0	0	0	0	0	0	0	0	0	0	0	0	0	0	0	0	0	0	0	0	0	0	0	0	0	0	0	0	0	0	0	0	0	0	0	0	0	0	0	0	0	0	0	0	0	0	0	0	0	0	0	0	0
chr5	94789476	94789601	ENST00000513849.1	0	+	exon	125	3	7	2	4	ENSG00000249175.1	AC008534.1		antisense	1	94788788	94793599	0	0	0	0	0	0	0	0	0	0	0	0	0	0	0	0	0	0	0	0	0	0	0	0	0	0	0	0	0	0	0	0	0	0	0	0	0	0	0	0	0	0	0	0	0	0	0	0	0	0	0	0	0	0	0	0	0	0	0	0	0	0	0	0	0	0	0	0	0	0	0	0	0	0	0	0	0	0	0	0	0	0	0	0	0	0	0	0	0	0	0	0	0	0	0	0	0	0	0	0	0	0	0	0	0	0	0	0	0	0	0	0	0	0	0	0	0	0	0	0	0	0	0	0	0	0	0	0
chr5	94791845	94792850	ENST00000513849.1	0	+	exon	1005	5	7	3	4	ENSG00000249175.1	AC008534.1		antisense	1	94788788	94793599	0	0	0	0	0	0	0	0	0	0	0	0	0	0	0	0	0	0	0	0	0	0	0	0	0	0	0	0	0	0	0	0	0	0	0	0	0	0	0	2	0	0	0	0	0	0	0	0	0	0	0	0	0	0	0	0	0	0	0	0	0	0	0	0	0	0	0	0	0	0	0	0	0	0	0	0	0	0	0	0	0	0	0	0	0	0	0	0	0	0	0	0	0	0	0	0	0	0	0	0	0	0	0	0	0	0	0	0	0	0	0	0	0	0	0	0	0	0	0	0	0	0	0	0	0	0	0	0
chr5	94793341	94793599	ENST00000513849.1	0	+	exon	258	7	7	4	4	ENSG00000249175.1	AC008534.1		antisense	1	94788788	94793599	0	0	0	0	0	0	0	0	0	0	0	0	0	0	0	0	0	0	0	0	0	0	0	0	0	0	0	0	0	0	0	0	0	0	0	0	0	0	0	0	0	0	0	0	0	0	0	0	0	0	0	0	0	0	0	0	0	0	0	0	0	0	0	0	0	0	0	0	0	0	0	0	0	0	0	0	0	0	0	0	0	0	0	0	0	0	0	0	0	0	0	0	0	0	0	0	0	0	0	0	0	0	0	0	0	0	0	0	0	0	0	0	0	0	0	0	0	0	0	0	0	0	0	0	0	0	0	0
chr19	40796226	40796943	ENST00000595728.2	0	-	exon	717	1	5	1	3	ENSG00000282951.1	AC008537.4		antisense	1	40779779	40796943	0	0	0	0	0	0	0	0	0	0	0	0	0	0	0	0	0	0	0	0	0	0	0	0	0	1	0	0	0	0	0	0	0	0	0	0	0	0	0	0	0	1	0	0	0	0	0	0	0	0	0	0	0	0	0	0	0	1	0	0	0	0	0	0	0	0	0	0	0	0	0	0	0	1	0	0	0	0	0	0	0	0	0	0	0	0	0	0	0	0	0	0	0	0	0	0	0	1	0	0	0	0	0	0	0	0	0	0	0	0	0	0	0	0	0	0	0	0	0	0	0	0	0	0	0	0	0	0
chr19	40794525	40794799	ENST00000595728.2	0	-	exon	274	3	5	2	3	ENSG00000282951.1	AC008537.4		antisense	1	40779779	40796943	0	0	0	0	0	0	0	0	0	0	0	0	0	0	0	0	0	0	0	0	0	0	0	0	0	0	0	0	0	0	0	0	0	0	0	0	0	0	0	0	0	0	0	0	0	0	0	0	0	0	0	0	0	0	0	0	0	1	0	0	0	0	0	0	0	0	0	0	0	0	0	0	0	0	0	0	0	0	0	0	0	0	0	0	0	0	0	0	0	0	0	0	0	0	0	0	0	0	0	0	0	2	0	0	0	0	0	0	0	0	0	0	0	0	0	0	0	1	0	0	0	0	0	0	0	0	0	0
chr19	40779779	40779891	ENST00000595728.2	0	-	exon	112	5	5	3	3	ENSG00000282951.1	AC008537.4		antisense	1	40779779	40796943	0	0	0	0	0	0	0	0	0	0	0	0	0	0	0	0	0	0	0	0	0	0	0	0	0	0	0	0	0	0	0	0	0	0	0	0	0	0	0	0	0	0	0	0	0	1	0	1	0	0	0	0	0	0	0	0	0	0	0	0	0	0	0	0	0	0	0	0	0	0	0	0	0	0	0	0	0	0	0	0	0	0	0	0	0	0	0	0	0	0	0	0	0	0	0	0	0	0	0	0	0	0	0	0	0	0	0	0	0	0	0	0	0	0	0	0	0	0	0	0	0	0	0	0	0	0	0	0
chr16	21120757	21120841	ENST00000575612.1	0	+	exon	84	1	5	1	3	ENSG00000263331.1	AC008551.1		antisense	1	21120757	21130108	0	0	0	0	0	0	0	0	0	0	0	0	0	0	0	0	0	0	0	0	0	0	0	0	0	0	0	0	0	0	0	0	0	1	0	0	0	0	0	0	0	11	0	0	0	5	0	0	0	0	0	0	0	0	0	0	0	0	0	0	0	1	0	0	0	3	0	0	0	3	0	0	0	18	0	0	0	17	0	0	0	0	0	0	0	0	0	0	0	0	0	0	0	0	0	0	0	23	0	1	0	10	0	0	0	0	0	0	0	0	0	0	0	0	0	0	0	0	0	0	0	0	0	0	0	0	0	0
chr16	21129219	21129413	ENST00000575612.1	0	+	exon	194	3	5	2	3	ENSG00000263331.1	AC008551.1		antisense	1	21120757	21130108	0	0	0	0	0	0	0	0	0	0	0	0	0	0	0	0	0	0	0	0	0	0	0	0	0	0	0	0	0	1	0	0	0	0	0	0	0	0	0	0	0	5	0	0	0	3	0	9	0	0	0	0	0	0	0	0	0	1	0	0	0	0	0	0	0	0	0	0	0	0	0	2	2	7	0	0	0	2	0	7	0	0	0	0	0	0	0	0	0	0	0	0	0	0	0	0	4	6	1	0	0	0	0	21	0	0	0	0	0	0	0	0	0	0	0	0	0	0	0	0	0	0	0	0	0	0	0	0
chr16	21129981	21130108	ENST00000575612.1	0	+	exon	127	5	5	3	3	ENSG00000263331.1	AC008551.1		antisense	1	21120757	21130108	0	0	0	0	0	0	0	0	0	0	0	0	0	0	0	0	0	0	0	0	0	0	0	0	0	0	0	0	0	0	0	1	0	0	0	0	0	0	0	1	0	0	0	0	0	1	0	11	0	0	0	0	0	0	0	0	0	0	0	0	0	2	0	1	0	0	0	0	0	0	0	1	0	0	0	0	0	2	0	8	0	0	0	0	0	0	0	0	0	0	0	0	0	0	0	0	0	0	0	0	0	6	2	21	0	0	0	0	0	0	0	0	0	0	0	0	0	0	0	0	0	0	0	0	0	0	0	1
chr5	111092069	111092115	ENST00000507269.3	0	-	exon	46	1	7	1	4	ENSG00000253613.2	AC008572.1		antisense	1	111076920	111092115	0	0	0	0	0	0	0	0	0	1	0	0	0	3	0	0	0	0	0	0	0	1	0	0	0	1	0	0	0	4	0	0	0	0	0	0	0	2	0	0	0	0	0	0	0	0	0	0	0	1	0	0	0	2	0	0	0	0	0	0	0	1	0	0	0	0	0	0	0	1	0	0	0	1	0	0	0	6	0	0	0	1	0	0	0	1	0	0	0	0	0	0	0	0	0	0	0	0	0	0	0	9	0	0	0	0	0	0	0	0	0	0	0	1	0	0	0	0	0	0	0	0	0	0	0	0	0	0
chr5	111084357	111084523	ENST00000507269.3	0	-	exon	166	3	7	2	4	ENSG00000253613.2	AC008572.1		antisense	1	111076920	111092115	0	0	0	0	0	0	0	0	0	0	0	0	0	0	0	3	0	0	0	0	0	0	0	0	0	0	0	0	0	0	0	0	0	2	0	0	0	0	0	0	0	0	0	0	0	0	0	0	0	0	0	0	0	0	0	0	0	0	0	0	0	0	0	0	0	0	0	0	0	0	0	0	0	0	0	0	0	0	0	0	0	0	0	0	0	0	0	0	0	0	0	0	0	0	0	0	0	0	0	0	0	0	0	1	0	0	0	0	0	0	0	0	0	0	0	0	0	0	0	0	0	0	0	0	0	0	0	0
chr5	111077371	111077476	ENST00000507269.3	0	-	exon	105	5	7	3	4	ENSG00000253613.2	AC008572.1		antisense	1	111076920	111092115	0	0	0	0	0	0	0	0	0	0	0	0	0	0	0	1	0	0	0	0	0	0	0	0	0	0	0	0	0	0	0	0	0	0	0	0	0	0	0	0	0	0	0	0	0	0	0	0	0	0	0	0	0	0	0	0	0	0	0	0	0	0	0	0	0	0	0	0	0	0	0	0	0	0	0	0	0	0	0	0	0	0	0	0	0	0	0	0	0	0	0	0	0	0	0	0	0	0	0	0	0	0	0	0	0	0	0	0	0	0	0	0	0	0	0	0	0	0	0	0	0	0	0	0	0	0	0	0
chr5	111076920	111077045	ENST00000507269.3	0	-	exon	125	7	7	4	4	ENSG00000253613.2	AC008572.1		antisense	1	111076920	111092115	0	0	0	0	0	0	0	0	0	0	0	0	0	0	0	0	0	0	0	0	0	0	0	0	0	0	0	0	0	0	0	0	0	0	0	0	0	0	0	0	0	0	0	0	0	0	0	0	0	0	0	0	0	0	0	0	0	0	0	0	0	0	0	0	0	0	0	0	0	0	0	0	0	0	0	0	0	0	0	0	0	0	0	0	0	0	0	0	0	0	0	0	0	0	0	0	0	0	0	0	0	0	0	0	0	0	0	0	0	0	0	0	0	0	0	0	0	0	0	0	0	0	0	0	0	0	0	0
chr5	167309798	167309870	ENST00000519892.1	0	-	exon	72	1	5	1	3	ENSG00000253527.1	AC008601.1		antisense	1	167306272	167309870	0	0	0	0	0	0	0	0	0	0	0	0	0	0	0	0	0	0	0	0	0	0	0	0	0	0	0	0	0	0	0	0	0	0	0	0	0	0	0	0	0	0	0	0	0	0	0	0	0	0	0	0	0	0	0	0	0	0	0	0	0	0	0	0	0	0	0	0	0	0	0	0	0	0	0	0	0	0	0	0	0	0	0	0	0	0	0	0	0	0	0	0	0	0	0	0	0	0	0	0	0	0	0	0	0	0	0	0	0	0	0	0	0	0	0	0	0	0	0	0	0	0	0	0	0	0	0	0
chr5	167307935	167308051	ENST00000519892.1	0	-	exon	116	3	5	2	3	ENSG00000253527.1	AC008601.1		antisense	1	167306272	167309870	0	0	0	0	0	0	0	0	0	0	0	0	0	0	0	0	0	0	0	0	0	0	0	0	0	0	0	0	0	0	0	0	0	0	0	0	0	0	0	0	0	0	0	0	0	0	0	0	0	0	0	0	0	0	0	0	0	0	0	0	0	0	0	0	0	0	0	0	0	0	0	0	0	0	0	0	0	0	0	0	0	0	0	0	0	0	0	0	0	0	0	0	0	0	0	0	0	0	0	0	0	0	0	0	0	0	0	0	0	0	0	0	0	0	0	0	0	0	0	0	0	0	0	0	0	0	0	0
chr5	167306272	167306611	ENST00000519892.1	0	-	exon	339	5	5	3	3	ENSG00000253527.1	AC008601.1		antisense	1	167306272	167309870	0	0	0	0	0	0	0	0	0	0	0	0	0	0	0	0	0	0	0	0	0	0	0	0	0	0	0	0	0	0	0	0	0	0	0	0	0	0	0	0	0	0	0	0	0	0	0	0	0	0	0	0	0	0	0	0	0	0	0	0	0	0	0	0	0	0	0	0	0	0	0	0	0	0	0	0	0	0	0	0	0	0	0	0	0	0	0	0	0	0	0	0	0	0	0	0	0	0	0	0	0	0	0	0	0	0	0	0	0	0	0	0	0	0	0	0	0	0	0	0	0	0	0	0	0	0	0	0
chr19	46728602	46728853	ENST00000600716.1	0	+	exon	251	1	5	1	3	ENSG00000269487.1	AC008635.1		antisense	1	46728602	46732700	0	0	0	0	0	0	0	0	0	0	0	0	0	0	0	0	0	0	0	0	0	0	0	0	0	0	0	0	0	0	0	0	0	0	0	0	0	0	0	0	0	0	0	0	0	0	0	0	0	0	0	0	0	0	0	0	0	0	0	0	0	0	0	0	0	0	0	0	0	0	0	0	0	0	0	0	0	0	0	0	0	0	0	0	0	0	0	0	0	0	0	0	0	0	0	0	0	0	0	0	0	0	0	0	0	0	0	0	0	0	0	0	0	0	0	0	0	0	0	0	0	0	0	0	0	0	0	0
chr19	46732107	46732276	ENST00000600716.1	0	+	exon	169	3	5	2	3	ENSG00000269487.1	AC008635.1		antisense	1	46728602	46732700	0	1	0	0	0	0	0	0	0	0	0	0	0	0	0	0	0	0	0	0	0	0	0	0	0	0	0	0	0	0	0	0	0	0	0	0	0	0	0	0	0	0	0	0	0	0	0	0	0	0	0	0	0	0	0	0	0	1	0	0	0	0	0	0	0	0	0	0	0	0	0	0	0	0	0	0	0	0	0	0	0	0	0	0	0	0	0	0	0	0	0	0	0	0	0	0	0	0	0	0	0	0	0	0	0	0	0	0	0	0	0	0	0	0	0	0	0	0	0	0	0	1	0	0	0	0	0	1
chr19	46732558	46732700	ENST00000600716.1	0	+	exon	142	5	5	3	3	ENSG00000269487.1	AC008635.1		antisense	1	46728602	46732700	0	0	0	0	0	0	0	0	0	0	0	0	0	0	0	0	0	0	0	0	0	0	0	0	0	0	0	0	0	0	0	0	0	0	0	0	0	0	0	0	0	0	0	0	0	0	0	0	0	0	0	0	0	0	0	0	0	0	0	0	0	0	0	0	0	0	0	0	0	0	0	0	0	0	0	0	0	0	0	0	0	0	0	0	0	0	0	0	0	0	0	0	0	0	0	0	0	0	0	0	0	0	0	0	0	0	0	0	0	0	0	0	0	0	0	0	0	0	0	0	0	0	0	0	0	0	0	1
chr19	38596345	38596436	ENST00000589557.1	0	+	exon	91	1	5	1	3	ENSG00000267291.1	AC008649.1	105372397	antisense	1	38596345	38601694	0	0	0	0	0	0	0	0	0	0	0	0	0	0	0	0	0	0	0	0	0	0	0	0	0	0	0	0	0	0	0	0	0	1	0	0	0	0	0	0	0	0	0	0	0	0	0	0	0	0	0	0	0	0	0	0	0	0	0	0	0	0	0	0	0	0	0	0	0	0	0	0	0	0	0	1	0	1	0	0	0	0	0	0	0	0	0	0	0	0	0	0	0	0	0	0	0	0	0	0	0	0	0	0	0	0	0	0	0	0	0	0	0	0	0	0	0	0	0	0	0	0	0	0	0	0	0	0
chr19	38597252	38597395	ENST00000589557.1	0	+	exon	143	3	5	2	3	ENSG00000267291.1	AC008649.1	105372397	antisense	1	38596345	38601694	0	0	0	0	0	0	0	0	0	0	0	0	0	0	0	0	0	0	0	0	0	0	0	0	0	0	0	0	0	0	0	0	0	1	0	0	0	0	0	0	0	0	0	0	0	0	0	0	0	0	0	0	0	0	0	0	0	0	0	0	0	0	0	0	0	0	0	0	0	0	0	0	0	0	0	0	1	0	0	1	0	0	0	0	0	0	0	0	0	0	0	0	0	0	0	0	0	0	0	0	0	0	0	0	0	0	0	0	0	0	0	0	0	0	0	0	0	0	0	0	0	1	0	0	0	0	0	0
chr19	38601412	38601694	ENST00000589557.1	0	+	exon	282	5	5	3	3	ENSG00000267291.1	AC008649.1	105372397	antisense	1	38596345	38601694	0	0	0	0	0	0	0	0	0	0	0	0	0	0	0	0	0	0	0	0	0	0	0	0	0	0	0	0	0	0	0	0	0	0	0	0	0	0	0	0	0	0	0	0	0	0	0	0	0	0	0	0	0	0	0	0	0	0	0	0	0	0	0	0	0	0	0	0	0	0	0	0	0	0	0	0	0	0	1	2	0	0	0	0	0	0	0	0	0	0	0	0	0	0	0	0	0	0	0	0	0	0	0	0	0	0	0	0	0	1	0	1	0	0	0	0	0	0	0	0	0	0	0	0	0	0	0	0
chr5	139848289	139848432	ENST00000504413.1	0	+	exon	143	1	5	1	3	ENSG00000250692.1	AC008667.2		antisense	1	139848289	139856389	0	1	0	0	0	0	0	0	0	0	0	0	0	0	0	0	0	0	0	0	0	0	0	0	0	0	0	0	0	0	0	0	0	2	0	0	0	0	0	0	0	0	0	0	0	0	0	0	0	0	0	0	0	0	0	0	0	1	0	0	0	0	0	0	0	0	0	0	0	0	0	0	0	0	0	0	0	0	0	0	0	0	0	0	0	0	0	0	0	3	0	0	0	0	0	0	0	2	0	0	0	0	0	0	0	0	0	0	0	0	0	0	0	0	0	0	0	0	0	0	0	0	0	0	0	0	0	0
chr5	139855687	139855786	ENST00000504413.1	0	+	exon	99	3	5	2	3	ENSG00000250692.1	AC008667.2		antisense	1	139848289	139856389	0	0	0	0	0	0	0	0	0	0	0	0	0	0	0	0	0	0	0	0	0	0	0	0	0	0	0	0	0	0	0	0	0	0	0	0	0	0	0	0	0	0	0	0	0	0	0	0	0	0	0	0	0	0	0	0	0	0	0	0	0	0	0	0	0	0	0	0	0	0	0	0	0	0	0	0	0	0	0	0	0	0	0	0	0	0	0	0	0	0	0	0	0	0	0	0	0	0	0	0	0	0	0	0	0	0	0	0	0	0	0	0	0	0	0	0	0	0	0	0	0	0	0	0	0	0	0	0
chr5	139856162	139856389	ENST00000504413.1	0	+	exon	227	5	5	3	3	ENSG00000250692.1	AC008667.2		antisense	1	139848289	139856389	0	0	0	0	0	0	0	0	0	0	0	0	0	0	0	0	0	0	0	0	0	0	0	0	0	0	0	0	0	0	0	0	0	0	0	0	0	0	0	0	0	0	0	0	0	0	0	0	0	0	0	0	0	0	0	0	0	0	0	0	0	0	0	0	0	0	0	0	0	0	0	0	0	0	0	0	0	0	0	0	0	0	0	0	0	0	0	0	0	0	0	0	0	1	0	1	0	0	0	0	0	0	0	0	0	0	0	0	0	0	0	0	0	0	0	0	0	0	0	0	0	0	0	0	0	0	0	0
chr5	146563225	146563471	ENST00000512730.1	0	+	exon	246	1	7	1	4	ENSG00000250407.1	AC008728.1	105378215	antisense	1	146563225	146617004	0	0	0	0	0	0	0	0	0	0	0	0	0	0	0	0	0	0	0	0	0	0	0	0	0	0	0	0	0	0	0	0	0	0	0	0	0	0	0	0	0	0	0	0	0	0	0	0	0	0	0	0	0	0	0	0	0	0	0	0	0	0	0	0	0	0	0	0	0	0	0	0	0	0	0	0	0	0	0	0	0	0	0	0	0	0	0	0	0	0	0	0	0	0	0	0	0	0	0	0	0	0	0	0	0	0	0	0	0	0	0	0	0	0	0	0	0	0	0	0	0	0	0	0	0	0	0	0
chr5	146606968	146607220	ENST00000512730.1	0	+	exon	252	3	7	2	4	ENSG00000250407.1	AC008728.1	105378215	antisense	1	146563225	146617004	0	0	0	0	0	0	0	0	0	0	0	0	0	0	0	0	0	0	0	0	0	0	0	0	0	0	0	0	0	0	0	0	0	0	0	0	0	0	0	0	0	0	0	0	0	0	0	0	0	0	0	0	0	0	0	0	0	0	0	0	0	0	0	0	0	0	0	0	0	0	0	0	0	0	0	0	0	0	0	0	0	0	0	0	0	0	0	0	0	0	0	0	0	0	0	0	0	0	0	0	0	0	0	0	0	0	0	0	0	0	0	0	0	0	0	0	0	0	0	0	0	0	0	0	0	0	0	0
chr5	146607693	146607817	ENST00000512730.1	0	+	exon	124	5	7	3	4	ENSG00000250407.1	AC008728.1	105378215	antisense	1	146563225	146617004	0	0	0	0	0	0	0	0	0	1	0	0	0	0	0	0	0	0	0	0	0	0	0	0	0	0	0	0	0	0	0	0	0	0	0	0	0	0	0	0	0	0	0	0	0	0	0	0	0	0	0	0	0	0	0	0	0	0	0	0	0	0	0	0	0	0	0	0	0	0	0	0	0	0	0	0	0	0	0	0	0	0	0	0	0	0	0	0	0	0	0	0	0	0	0	0	0	0	0	0	0	0	0	0	0	0	0	0	0	1	0	0	0	0	0	0	0	0	0	0	0	0	0	0	0	0	0	0
chr5	146616935	146617004	ENST00000512730.1	0	+	exon	69	7	7	4	4	ENSG00000250407.1	AC008728.1	105378215	antisense	1	146563225	146617004	0	0	0	0	0	0	0	0	0	0	0	0	0	0	0	1	0	0	0	0	0	0	0	0	0	0	0	0	0	0	0	0	0	0	0	0	0	0	0	0	0	0	0	0	0	0	0	0	0	0	0	0	0	0	0	0	0	0	0	0	0	0	0	0	0	0	0	0	0	0	0	0	0	0	0	0	0	0	0	0	0	0	0	0	0	0	0	0	0	0	0	0	0	0	0	0	0	0	0	0	0	0	0	0	0	0	0	0	0	0	0	0	0	0	0	0	0	0	0	0	0	0	0	0	0	0	0	0
chr19	33217816	33217893	ENST00000590492.1	0	+	exon	77	1	7	1	4	ENSG00000267714.1	AC008738.4		antisense	1	33217816	33221170	0	0	0	0	0	0	0	0	0	0	0	0	0	0	0	0	0	0	0	0	0	0	0	0	0	0	0	0	0	0	0	0	0	0	0	0	0	0	0	0	0	0	0	0	0	0	0	0	0	0	0	0	0	0	0	0	0	0	0	0	0	0	0	0	0	0	0	0	0	0	0	0	0	0	0	0	0	0	0	0	0	0	0	0	0	0	0	0	0	0	0	0	0	0	0	0	0	0	0	0	0	0	0	0	0	0	0	0	0	0	0	0	0	0	0	0	0	0	0	0	0	0	0	0	0	0	0	0
chr19	33219884	33220096	ENST00000590492.1	0	+	exon	212	3	7	2	4	ENSG00000267714.1	AC008738.4		antisense	1	33217816	33221170	0	0	0	0	0	0	0	0	0	0	0	0	0	0	0	0	0	0	0	0	0	0	0	0	0	0	0	0	0	0	0	0	0	0	0	0	0	0	0	0	0	0	0	0	0	0	0	0	0	0	0	0	0	0	0	0	0	0	0	0	0	0	0	0	0	0	0	0	0	0	0	1	0	0	0	0	0	0	0	0	0	0	0	0	0	0	0	0	0	0	0	0	0	0	0	0	0	0	0	0	0	0	0	0	0	0	0	0	0	0	0	0	0	0	0	0	0	0	0	0	0	0	0	0	0	0	0	0
chr19	33220252	33220362	ENST00000590492.1	0	+	exon	110	5	7	3	4	ENSG00000267714.1	AC008738.4		antisense	1	33217816	33221170	0	0	0	0	0	0	0	0	0	0	0	0	0	0	0	0	0	0	0	0	0	0	0	0	0	0	0	0	0	0	0	0	0	0	0	0	0	0	0	0	0	0	0	0	0	0	0	0	0	0	0	0	0	0	0	0	0	0	0	0	0	0	0	0	0	0	0	0	0	0	0	0	0	0	0	0	0	0	0	0	0	0	0	0	0	0	0	0	0	0	0	0	0	0	0	0	0	0	0	0	0	0	0	0	0	0	0	0	0	0	0	0	0	0	0	0	0	0	0	0	0	0	0	0	0	0	0	0
chr19	33220869	33221170	ENST00000590492.1	0	+	exon	301	7	7	4	4	ENSG00000267714.1	AC008738.4		antisense	1	33217816	33221170	0	0	0	0	0	0	0	1	0	0	0	0	0	0	0	0	0	0	0	0	0	0	0	0	0	0	0	0	0	0	0	0	0	0	0	0	0	0	0	0	0	0	0	0	0	0	0	0	0	0	0	0	0	0	0	0	0	0	0	0	0	0	0	0	0	0	0	0	0	0	0	0	0	0	0	0	0	0	0	0	0	0	0	0	0	0	0	0	0	0	0	0	0	0	0	0	0	0	0	0	0	0	0	0	0	0	0	0	0	0	0	0	0	0	0	0	0	0	0	0	0	0	0	0	0	0	0	0
chr19	51340694	51340717	ENST00000601148.5	0	+	exon	23	1	9	1	5	ENSG00000267905.5	AC008750.3		antisense	1	51340694	51344116	0	0	0	0	0	0	0	0	0	1	0	0	0	4	0	0	0	0	0	0	0	2	0	0	0	0	0	0	0	0	0	0	0	0	0	1	0	1	0	0	0	0	0	0	0	4	0	0	0	0	0	0	0	0	0	0	0	0	0	0	0	0	0	0	0	0	0	0	0	0	0	0	0	0	0	0	0	3	0	0	0	0	0	0	0	0	0	0	0	0	0	0	0	0	0	0	0	0	0	0	0	0	0	0	0	0	0	0	0	1	0	0	0	0	0	0	0	2	0	0	0	0	0	0	0	0	0	0
chr19	51341065	51341174	ENST00000601148.5	0	+	exon	109	3	9	2	5	ENSG00000267905.5	AC008750.3		antisense	1	51340694	51344116	0	0	0	0	0	0	0	0	0	2	0	0	0	2	0	5	0	1	0	0	0	0	0	0	0	0	0	0	0	1	0	0	0	0	0	0	0	0	1	0	0	2	0	0	0	2	0	2	0	0	0	0	0	0	0	0	0	0	0	0	0	0	0	0	0	1	0	0	0	0	0	0	0	11	0	0	0	3	0	9	0	0	0	0	0	0	0	1	0	0	0	0	0	0	0	0	0	0	0	0	0	0	0	0	0	1	0	0	0	0	0	0	0	2	0	0	0	0	0	0	0	1	0	0	0	2	0	0
chr19	51341849	51341985	ENST00000601148.5	0	+	exon	136	5	9	3	5	ENSG00000267905.5	AC008750.3		antisense	1	51340694	51344116	0	1	0	0	0	0	0	0	0	18	0	0	0	1	0	15	0	4	0	0	0	6	0	2	0	5	0	0	0	0	0	0	0	2	0	0	0	2	0	0	0	14	0	0	0	0	0	9	0	3	0	0	0	0	0	0	0	0	0	0	0	0	0	0	0	1	0	0	0	0	0	4	1	24	0	0	0	10	0	14	0	0	0	0	0	2	0	0	0	0	0	0	0	0	0	0	0	0	0	0	0	0	0	0	0	5	0	0	0	0	0	5	0	7	0	0	0	0	0	2	0	0	0	0	0	4	0	1
chr19	51343687	51343811	ENST00000601148.5	0	+	exon	124	7	9	4	5	ENSG00000267905.5	AC008750.3		antisense	1	51340694	51344116	0	0	0	0	0	0	0	0	0	5	0	0	0	0	0	5	0	2	0	0	0	0	0	2	0	1	0	0	0	0	0	0	0	2	0	0	0	0	1	1	0	1	0	0	0	1	0	2	0	0	0	0	0	0	0	0	0	0	0	0	0	0	0	0	0	0	0	0	0	0	0	0	0	3	0	0	0	0	1	5	0	0	0	0	0	0	0	0	0	0	0	0	0	0	0	0	0	0	0	0	0	0	0	0	0	2	0	0	0	0	0	0	0	0	0	0	0	0	0	0	0	1	0	0	0	0	0	0
chr19	51344071	51344116	ENST00000601148.5	0	+	exon	45	9	9	5	5	ENSG00000267905.5	AC008750.3		antisense	1	51340694	51344116	0	0	0	0	0	0	0	0	0	0	0	0	0	7	0	0	0	0	0	0	0	4	0	0	0	0	0	0	0	2	0	0	0	0	0	0	0	6	0	0	0	0	0	0	0	4	0	0	0	0	0	0	0	0	0	0	0	0	0	0	0	0	0	0	0	0	0	0	0	0	0	0	0	0	0	0	0	6	0	0	0	0	0	0	0	0	0	0	0	0	0	0	0	0	0	0	0	0	0	0	0	0	0	0	0	0	0	0	0	4	0	0	0	0	0	0	0	0	0	0	0	0	0	0	0	3	0	0
chr19	12450934	12451302	ENST00000420038.1	0	+	exon	368	1	5	1	3	ENSG00000234848.1	AC008758.2		antisense	1	12450934	12460705	0	0	0	0	0	0	0	0	0	3	0	0	0	0	0	0	1	0	0	0	0	0	0	0	0	1	0	0	0	0	0	0	0	0	0	0	0	0	0	0	0	12	0	0	0	4	0	0	0	0	0	0	0	0	0	0	0	0	0	0	0	0	0	0	0	0	0	0	0	0	0	0	0	0	0	0	0	0	0	0	0	0	0	0	0	0	0	0	0	0	0	0	0	0	0	0	0	0	0	0	0	0	0	0	0	2	0	0	0	1	0	0	0	2	0	0	0	0	0	0	0	0	0	0	0	0	0	0
chr19	12454802	12454982	ENST00000420038.1	0	+	exon	180	3	5	2	3	ENSG00000234848.1	AC008758.2		antisense	1	12450934	12460705	0	0	0	0	0	0	0	0	0	0	0	0	0	0	0	3	0	0	0	0	0	0	1	1	0	0	0	0	0	0	0	0	0	0	0	0	0	0	0	0	3	9	0	0	0	0	0	5	0	0	0	0	0	0	0	0	0	0	0	0	0	0	0	0	0	1	0	0	0	0	0	0	0	0	0	0	0	0	0	0	0	0	0	0	0	0	0	0	0	1	0	0	0	0	0	0	0	0	0	0	0	0	0	0	0	0	0	0	0	0	0	0	0	1	0	0	0	0	0	0	0	0	0	0	0	0	0	0
chr19	12460558	12460705	ENST00000420038.1	0	+	exon	147	5	5	3	3	ENSG00000234848.1	AC008758.2		antisense	1	12450934	12460705	0	0	0	0	0	0	0	0	0	0	0	0	0	0	0	0	0	0	0	0	0	0	0	0	0	0	0	0	0	0	0	1	0	0	0	0	0	0	0	0	0	0	0	0	0	1	3	7	0	0	0	0	0	0	0	0	0	0	0	0	0	0	0	0	0	0	0	0	0	0	0	0	0	0	0	0	0	0	0	0	0	0	0	0	0	0	0	0	0	0	0	0	0	0	0	0	0	0	0	0	0	0	0	0	0	0	0	0	0	0	0	0	0	0	0	0	0	0	0	0	0	0	0	0	0	0	0	0
chr19	17734441	17734513	ENST00000595363.1	0	-	exon	72	1	5	1	3	ENSG00000268112.1	AC008761.1		antisense	1	17727839	17734513	0	0	0	0	0	0	0	0	0	1	0	0	0	0	0	0	0	0	0	0	0	0	0	0	0	0	0	0	0	3	0	0	0	0	0	0	0	0	0	0	0	0	0	0	0	0	0	0	0	0	0	0	0	0	0	0	0	0	0	0	0	0	0	0	0	0	0	0	0	0	0	0	0	0	0	0	0	4	0	0	0	0	0	0	0	0	0	0	0	0	0	0	0	0	0	0	0	2	0	0	0	10	0	0	0	0	0	0	0	1	0	0	0	0	0	0	0	0	0	0	0	0	0	0	0	0	0	0
chr19	17733254	17733259	ENST00000595363.1	0	-	exon	5	3	5	2	3	ENSG00000268112.1	AC008761.1		antisense	1	17727839	17734513	0	0	0	0	0	0	0	0	0	0	0	0	0	0	0	0	0	0	0	0	0	0	0	0	0	0	0	0	0	1	0	0	0	0	0	0	0	0	0	0	0	0	0	0	0	0	0	0	0	0	0	0	0	0	0	0	0	0	0	0	0	0	0	0	0	0	0	0	0	0	0	0	0	0	0	0	0	0	0	1	0	0	0	0	0	0	0	0	0	0	0	0	0	0	0	0	0	0	0	0	0	6	0	0	0	0	0	0	0	0	0	0	0	0	0	0	0	0	0	0	0	0	0	0	0	0	0	0
chr19	17727839	17727979	ENST00000595363.1	0	-	exon	140	5	5	3	3	ENSG00000268112.1	AC008761.1		antisense	1	17727839	17734513	0	0	0	0	0	0	0	0	0	0	0	0	0	0	0	0	0	0	0	0	0	0	0	0	0	0	0	0	0	0	0	0	0	0	0	0	0	0	0	0	0	0	0	0	0	0	0	0	0	0	0	0	0	0	0	0	0	0	0	0	0	0	0	0	0	0	0	0	0	0	0	0	0	0	0	0	0	0	0	0	0	0	0	0	0	0	0	0	0	0	0	0	0	0	0	0	0	0	0	0	0	0	0	3	0	0	0	0	0	0	0	0	0	0	0	0	0	0	0	0	0	0	0	0	0	0	0	0
chr5	80487772	80487953	ENST00000508000.5	0	-	exon	181	1	5	1	3	ENSG00000249042.5	AC008771.1	105379049	antisense	1	80482292	80487953	0	1	0	0	0	0	0	0	0	10	0	0	0	0	0	0	3	14	0	0	0	1	0	0	0	0	0	0	0	0	0	0	1	2	0	0	0	0	0	0	1	14	0	0	0	0	0	0	6	1	0	0	0	0	0	0	0	1	0	0	0	0	0	0	0	0	0	0	0	0	0	0	0	0	0	0	0	0	0	0	4	5	0	0	0	0	0	0	20	25	0	0	0	1	0	0	0	0	0	0	0	0	0	0	11	12	0	0	0	0	0	0	2	5	0	0	0	1	0	0	10	25	0	0	0	0	0	0
chr5	80485465	80485561	ENST00000508000.5	0	-	exon	96	3	5	2	3	ENSG00000249042.5	AC008771.1	105379049	antisense	1	80482292	80487953	3	0	0	0	0	3	0	9	3	10	0	0	0	6	0	19	9	15	1	0	0	9	2	17	0	0	0	0	0	0	0	1	3	2	0	0	0	0	1	12	7	15	0	0	0	7	1	46	4	5	0	0	2	2	4	9	0	2	0	0	0	0	0	5	0	6	0	0	0	4	0	10	0	0	0	0	0	0	0	2	5	7	1	0	1	5	2	10	16	49	2	0	7	14	11	91	0	0	0	0	0	1	0	0	16	16	0	0	1	7	10	22	5	10	0	0	0	8	2	17	12	10	0	0	3	4	7	28
chr5	80482292	80483166	ENST00000508000.5	0	-	exon	874	5	5	3	3	ENSG00000249042.5	AC008771.1	105379049	antisense	1	80482292	80487953	0	0	0	0	0	0	3	4	0	0	0	0	0	0	8	10	0	0	0	0	0	0	20	11	0	0	0	0	0	0	0	0	0	0	0	0	0	0	8	5	0	0	0	0	0	0	17	18	0	0	0	0	0	0	17	3	0	0	0	0	0	0	0	5	0	0	0	0	0	0	1	5	0	0	0	0	0	0	0	0	0	0	0	0	0	0	9	8	0	0	0	0	0	0	58	35	0	0	0	0	0	0	1	1	0	0	0	0	0	0	27	19	0	0	0	0	0	0	13	11	0	0	0	0	0	0	34	31
chr5	141618413	141618489	ENST00000422040.2	0	+	exon	76	1	5	1	3	ENSG00000228737.2	AC008781.1		antisense	1	141618413	141626481	0	0	0	0	0	1	0	0	0	1	0	0	0	4	0	0	0	1	0	0	0	2	0	0	0	1	0	0	0	1	0	0	0	1	0	0	0	1	0	0	0	0	0	0	0	1	0	0	1	0	0	1	0	5	0	0	0	0	0	0	0	0	0	0	0	0	0	0	0	0	0	0	0	0	0	1	0	6	0	0	1	3	0	0	0	3	0	0	0	2	0	0	0	7	0	0	0	0	0	0	0	2	0	0	0	2	0	0	0	4	0	0	0	0	0	0	0	1	0	0	0	1	0	0	0	10	0	0
chr5	141625846	141625965	ENST00000422040.2	0	+	exon	119	3	5	2	3	ENSG00000228737.2	AC008781.1		antisense	1	141618413	141626481	0	0	0	0	0	0	0	0	0	0	0	0	0	0	0	0	0	0	0	0	0	0	0	0	0	0	0	0	0	0	0	0	0	0	0	0	0	0	0	0	0	0	0	0	0	0	0	0	0	0	0	0	1	0	1	0	0	0	0	0	0	0	0	0	0	0	0	0	0	0	0	0	0	0	0	0	1	0	0	1	0	0	0	0	0	0	1	2	0	0	0	0	0	0	0	0	0	1	0	0	0	0	0	1	0	0	0	0	0	0	0	0	0	0	0	0	0	0	0	0	0	0	0	0	0	0	0	3
chr5	141626055	141626481	ENST00000422040.2	0	+	exon	426	5	5	3	3	ENSG00000228737.2	AC008781.1		antisense	1	141618413	141626481	0	0	0	0	0	0	0	0	0	0	0	0	0	0	0	0	0	0	0	0	0	0	0	0	0	0	0	0	0	0	0	1	0	0	0	0	0	0	0	0	0	0	0	0	0	0	0	0	0	0	0	0	0	0	1	1	0	0	0	0	0	0	0	0	0	0	0	0	0	0	0	0	0	0	0	0	0	0	1	1	0	0	0	0	0	1	0	2	0	0	0	0	0	0	0	0	0	0	0	0	0	0	0	1	0	0	0	0	0	0	0	0	0	0	0	0	0	0	0	0	0	0	0	0	0	0	0	1
chr5	141558310	141558487	ENST00000502205.2	0	+	exon	177	1	5	1	3	ENSG00000246422.2	AC008781.2	100505658	antisense	1	141558310	141565263	0	1	0	0	0	0	0	0	0	0	0	0	0	0	0	0	0	0	0	0	0	0	0	0	0	0	0	0	0	0	0	0	0	0	0	0	0	0	0	0	0	0	0	0	0	0	0	0	0	0	0	0	0	0	0	0	0	0	0	0	0	0	0	0	0	0	0	0	0	0	0	0	0	0	0	0	0	0	0	0	0	1	0	0	0	0	0	0	0	0	0	0	0	0	0	0	0	0	0	0	0	0	0	0	0	0	0	0	0	0	0	0	0	0	0	0	0	0	0	0	0	0	0	0	0	0	0	0
chr5	141561801	141561905	ENST00000502205.2	0	+	exon	104	3	5	2	3	ENSG00000246422.2	AC008781.2	100505658	antisense	1	141558310	141565263	0	0	0	0	0	0	0	0	0	0	0	0	0	0	0	0	0	0	0	0	0	0	0	0	0	0	0	0	0	0	0	0	0	0	0	0	0	0	0	0	0	0	0	0	0	0	0	0	0	0	0	0	0	0	0	0	0	0	0	0	0	0	0	0	0	0	0	0	0	0	0	0	0	0	0	0	0	0	0	0	0	0	0	0	0	0	0	0	0	0	0	0	0	0	0	0	0	0	0	0	0	0	0	0	0	0	0	0	0	0	0	0	0	1	0	0	0	0	0	0	0	0	0	0	0	0	0	0
chr5	141563064	141565263	ENST00000502205.2	0	+	exon	2199	5	5	3	3	ENSG00000246422.2	AC008781.2	100505658	antisense	1	141558310	141565263	0	0	0	0	0	0	0	0	0	0	0	0	0	0	0	0	0	0	0	0	0	0	0	0	0	0	0	0	0	0	0	0	0	0	0	0	0	0	0	0	0	0	0	0	0	0	0	0	0	0	0	0	0	0	0	0	0	0	0	0	0	0	0	0	0	0	0	0	0	0	0	0	0	0	0	0	0	0	0	0	0	0	0	0	0	0	0	0	0	0	0	0	0	0	0	1	0	0	0	0	0	0	0	0	0	0	0	0	0	0	0	0	0	0	0	0	0	0	0	0	0	0	0	0	0	0	0	0
chr5	95731940	95732295	ENST00000512486.5	0	-	exon	355	1	7	1	4	ENSG00000250240.5	AC008840.1		antisense	1	95701248	95732295	1	1	0	0	0	0	0	0	1	8	0	0	0	0	0	0	1	0	0	0	0	0	0	0	3	18	0	0	0	0	0	0	1	1	0	0	0	0	0	0	0	0	0	0	0	0	0	0	0	0	0	0	0	0	0	0	0	1	0	0	0	0	0	0	15	16	0	0	0	1	0	0	4	15	0	0	0	0	0	0	0	0	0	0	0	0	0	0	33	111	0	0	0	0	0	0	0	0	0	0	0	0	0	0	0	6	0	0	0	0	0	0	1	4	0	0	0	0	0	0	0	0	0	0	0	0	0	0
chr5	95719643	95719773	ENST00000512486.5	0	-	exon	130	3	7	2	4	ENSG00000250240.5	AC008840.1		antisense	1	95701248	95732295	0	0	0	0	0	1	1	0	0	1	0	0	0	0	1	4	0	0	1	0	0	0	0	1	0	5	0	0	2	0	1	0	0	0	0	0	0	0	0	1	0	0	0	0	0	0	0	0	0	0	0	0	0	0	0	0	0	2	0	0	0	0	0	4	0	10	1	0	3	3	9	19	0	1	0	0	0	0	2	3	0	0	0	0	0	0	0	0	0	31	2	0	2	7	26	52	0	0	0	0	0	0	0	0	0	3	0	0	0	0	0	3	0	1	0	0	0	0	1	0	0	1	0	0	0	0	0	3
chr5	95708634	95708835	ENST00000512486.5	0	-	exon	201	5	7	3	4	ENSG00000250240.5	AC008840.1		antisense	1	95701248	95732295	0	0	0	0	0	0	0	0	1	3	0	0	0	1	0	0	0	0	0	0	0	0	0	1	0	1	0	0	0	1	2	1	0	1	0	0	0	0	1	2	0	0	0	0	0	0	0	0	0	0	0	0	0	0	0	0	0	0	0	0	0	0	0	3	4	11	0	0	0	0	3	14	0	1	0	0	0	2	0	7	0	0	0	0	0	0	0	0	3	61	0	0	0	24	2	66	0	0	0	0	0	0	0	0	2	3	0	0	0	0	0	2	1	2	0	0	0	0	0	1	0	2	0	0	0	1	0	5
chr5	95701248	95701371	ENST00000512486.5	0	-	exon	123	7	7	4	4	ENSG00000250240.5	AC008840.1		antisense	1	95701248	95732295	0	0	0	0	0	0	0	0	0	0	0	0	0	0	1	0	0	0	0	0	0	1	0	0	0	0	0	0	0	1	0	2	0	0	0	0	0	0	0	0	0	0	0	0	0	0	0	0	0	0	0	0	0	0	0	0	0	0	0	0	0	0	0	0	0	0	1	0	0	1	3	3	0	0	0	0	0	0	0	1	0	0	0	0	0	0	0	0	0	0	2	0	0	4	1	21	0	0	0	0	0	0	0	0	0	0	2	0	0	0	0	1	0	0	0	0	0	0	1	1	0	0	0	0	0	0	0	0
chr5	58863311	58863414	ENST00000510198.1	0	-	exon	103	1	5	1	3	ENSG00000248733.1	AC008852.1		antisense	1	58846884	58863414	0	0	0	0	0	0	0	0	0	0	0	0	0	0	0	0	0	0	0	0	0	0	0	0	0	0	0	0	0	0	0	0	0	0	0	0	0	0	0	0	0	0	0	0	0	0	0	0	0	0	0	0	0	0	0	0	0	0	0	0	0	0	0	0	0	0	0	0	0	0	0	0	0	1	0	0	0	0	0	0	0	0	0	0	0	0	0	0	0	0	0	0	0	0	0	0	0	0	0	0	0	0	0	0	0	0	0	0	0	0	0	0	0	0	0	0	0	0	0	0	0	0	0	0	0	0	0	0
chr5	58848417	58848574	ENST00000510198.1	0	-	exon	157	3	5	2	3	ENSG00000248733.1	AC008852.1		antisense	1	58846884	58863414	0	0	0	0	0	0	0	0	0	0	0	0	0	0	0	0	0	0	0	0	0	0	0	0	0	0	0	0	0	0	0	0	0	0	0	0	0	0	0	0	0	0	0	0	0	0	0	0	0	0	0	0	0	0	0	0	0	0	0	0	0	0	0	0	0	0	0	0	0	0	0	0	0	0	0	0	0	0	0	0	0	0	0	0	0	0	0	0	0	0	0	0	0	0	0	0	0	0	0	0	0	0	0	0	0	0	0	0	0	0	0	0	0	0	0	0	0	0	0	0	0	0	0	0	0	0	0	0
chr5	58846884	58847075	ENST00000510198.1	0	-	exon	191	5	5	3	3	ENSG00000248733.1	AC008852.1		antisense	1	58846884	58863414	0	0	0	0	0	0	0	0	0	0	0	0	0	0	0	0	0	0	0	0	0	0	0	0	0	0	0	0	0	0	0	0	0	0	0	0	0	0	0	0	0	0	0	0	0	0	0	0	0	0	0	0	0	0	0	0	0	0	0	0	0	0	0	0	0	0	0	0	0	0	0	0	0	0	0	0	0	0	0	0	0	0	0	0	0	0	0	0	0	0	0	0	0	0	0	0	0	0	0	0	0	0	0	0	0	0	0	0	0	0	0	0	0	0	0	0	0	0	0	0	0	0	0	0	0	0	0	0
chr16	23605840	23605956	ENST00000561764.1	0	+	exon	116	1	7	1	4	ENSG00000261723.1	AC008870.4		antisense	1	23605840	23624107	0	0	0	0	0	0	0	0	0	0	0	0	0	0	0	0	0	0	0	0	0	0	0	0	0	0	0	0	0	0	0	0	0	0	0	0	0	0	0	0	0	0	0	0	0	0	0	0	0	0	0	0	0	0	0	0	0	0	0	0	0	0	0	0	0	0	0	0	0	0	0	0	0	0	0	0	0	0	0	0	0	0	0	0	0	0	0	0	0	0	0	0	0	0	0	0	0	0	0	0	0	0	0	0	0	0	0	0	0	0	0	0	0	0	0	0	0	0	0	0	0	0	0	0	0	0	0	0
chr16	23607314	23607383	ENST00000561764.1	0	+	exon	69	3	7	2	4	ENSG00000261723.1	AC008870.4		antisense	1	23605840	23624107	0	0	0	0	0	0	0	0	0	0	0	0	0	0	0	0	0	0	0	0	0	0	0	0	0	0	0	0	0	0	0	0	0	0	0	0	0	0	0	0	0	0	0	0	0	0	0	0	0	0	0	0	0	0	0	0	0	0	0	0	0	0	0	0	0	0	0	0	0	0	0	0	0	0	0	0	0	0	0	0	0	0	0	0	0	0	0	0	0	1	0	0	0	0	0	0	0	0	0	0	0	0	0	0	0	0	0	0	0	0	0	0	0	0	0	0	0	0	0	0	0	0	0	0	0	0	0	0
chr16	23617599	23617833	ENST00000561764.1	0	+	exon	234	5	7	3	4	ENSG00000261723.1	AC008870.4		antisense	1	23605840	23624107	0	0	0	0	0	0	0	0	0	0	0	0	0	0	0	0	0	0	0	0	0	0	0	2	0	0	0	0	0	0	0	0	0	0	0	0	0	0	0	0	0	0	0	0	0	0	0	0	0	0	0	0	0	0	0	0	0	0	0	0	0	0	0	0	0	0	0	0	0	0	0	0	0	0	0	0	0	0	0	0	0	0	0	0	0	0	0	0	0	0	0	0	0	0	0	0	0	0	0	0	0	0	0	0	0	0	0	0	0	0	0	0	0	0	0	0	0	0	0	0	0	0	0	0	0	0	0	0
chr16	23623899	23624107	ENST00000561764.1	0	+	exon	208	7	7	4	4	ENSG00000261723.1	AC008870.4		antisense	1	23605840	23624107	0	0	0	0	0	0	0	0	0	0	0	0	0	0	0	0	0	0	0	0	0	0	0	0	0	0	0	0	0	0	0	0	0	0	0	0	0	0	0	0	0	0	0	0	0	0	0	0	0	0	0	0	0	0	0	0	0	0	0	0	0	0	0	0	0	0	0	0	0	0	0	0	0	0	0	0	0	0	0	0	0	0	0	0	0	0	0	0	0	0	0	0	0	0	0	0	0	0	0	0	0	0	0	0	0	0	0	0	0	0	0	0	0	0	0	0	0	0	0	0	0	0	0	0	0	0	0	0
chr5	75336808	75336914	ENST00000501886.2	0	-	exon	106	1	5	1	3	ENSG00000247372.2	AC008897.2		antisense	1	75320154	75336914	0	6	0	0	0	0	0	0	0	6	0	0	0	1	0	0	0	4	0	0	0	0	0	0	0	23	0	0	0	2	0	0	0	2	0	0	0	0	0	0	0	27	0	0	0	0	0	0	0	3	0	0	0	0	0	0	0	2	0	0	0	0	0	0	0	0	0	0	0	0	0	0	0	4	0	0	0	0	0	0	0	0	0	0	0	0	0	0	0	4	0	0	0	0	0	0	0	13	0	0	0	0	0	0	0	5	0	0	0	0	0	0	0	2	0	0	0	0	0	0	0	2	0	0	0	0	0	0
chr5	75334946	75335038	ENST00000501886.2	0	-	exon	92	3	5	2	3	ENSG00000247372.2	AC008897.2		antisense	1	75320154	75336914	0	1	0	0	0	0	0	0	0	0	0	0	0	0	0	3	0	0	0	0	0	0	0	1	0	3	0	0	0	2	0	1	0	0	0	0	0	3	0	0	0	4	0	0	0	1	0	0	0	1	0	0	0	0	0	0	0	0	0	0	0	0	0	0	0	0	0	0	0	0	0	0	0	2	0	0	0	0	0	0	0	0	0	0	0	0	0	0	0	1	0	0	0	1	0	0	0	1	0	0	0	0	0	1	0	0	0	0	0	0	0	0	0	0	0	0	0	0	0	0	0	0	0	0	0	0	0	0
chr5	75320154	75320483	ENST00000501886.2	0	-	exon	329	5	5	3	3	ENSG00000247372.2	AC008897.2		antisense	1	75320154	75336914	0	0	0	0	0	0	0	0	0	0	0	0	0	0	0	0	0	0	0	0	0	0	0	0	0	0	0	0	0	1	0	2	0	0	0	0	0	0	0	2	0	0	0	0	0	0	0	0	0	0	0	0	0	1	0	1	0	0	0	0	0	0	0	0	0	0	0	0	0	0	0	0	0	0	0	0	0	0	0	1	0	0	0	0	0	0	0	0	0	0	0	0	0	0	0	0	0	0	0	0	0	0	0	0	0	0	0	0	0	0	0	1	0	0	0	0	0	0	0	2	0	0	0	0	0	0	0	0
chr5	55936142	55936336	ENST00000576302.1	0	+	exon	194	1	5	1	3	ENSG00000262211.1	AC008914.1		antisense	1	55936142	55941727	0	0	0	0	0	0	0	0	0	4	0	0	0	1	0	0	0	0	0	0	0	0	0	0	0	0	0	0	0	0	0	0	0	0	0	0	0	0	0	0	0	0	0	0	0	0	0	0	0	0	0	0	0	0	0	0	0	0	0	0	0	0	0	0	0	1	0	0	0	0	0	0	0	0	0	0	0	0	0	0	0	0	0	0	0	0	0	0	0	0	0	0	0	0	0	0	0	0	0	0	0	0	0	0	0	1	0	0	0	1	0	0	0	0	0	0	0	0	0	0	0	0	0	0	0	0	0	0
chr5	55941046	55941119	ENST00000576302.1	0	+	exon	73	3	5	2	3	ENSG00000262211.1	AC008914.1		antisense	1	55936142	55941727	0	0	0	0	0	0	0	0	0	4	0	0	0	3	0	4	0	0	0	0	0	0	0	0	0	0	0	0	0	0	0	0	0	0	0	0	0	0	0	0	0	0	0	0	0	0	0	0	0	0	0	0	0	0	0	0	0	0	0	0	0	0	0	0	0	0	0	0	0	0	0	0	0	0	0	0	0	0	0	0	0	1	0	0	0	0	0	0	0	0	0	0	0	0	0	0	0	0	0	0	0	0	0	0	0	0	0	0	0	0	0	0	0	0	0	0	0	0	0	0	0	0	0	0	0	0	0	0
chr5	55941197	55941727	ENST00000576302.1	0	+	exon	530	5	5	3	3	ENSG00000262211.1	AC008914.1		antisense	1	55936142	55941727	0	0	0	0	0	0	0	0	0	0	0	0	0	0	0	13	0	0	0	0	0	0	0	0	0	0	0	0	0	0	0	0	0	0	0	0	0	0	0	0	0	0	0	0	0	0	0	0	0	0	0	0	0	0	0	0	0	0	0	0	0	0	0	1	0	0	0	0	0	0	0	0	0	0	0	0	0	0	0	0	0	0	0	0	0	0	0	1	0	0	0	0	0	0	0	0	0	0	0	0	0	0	0	0	0	0	0	0	0	0	0	0	0	0	0	0	0	0	0	0	0	0	0	0	0	0	0	0
chr5	56862073	56862164	ENST00000415589.1	0	-	exon	91	1	7	1	4	ENSG00000237705.1	AC008937.2		antisense	1	56842015	56862164	0	0	0	0	0	0	0	0	0	0	0	0	0	0	0	0	0	0	0	0	0	0	0	0	0	0	0	0	0	0	0	0	0	0	0	0	0	0	0	0	0	0	0	0	0	0	0	0	0	0	0	0	0	0	0	0	0	0	0	0	0	0	0	0	0	0	0	0	0	0	0	0	0	0	0	0	0	0	0	0	0	0	0	0	0	0	0	0	0	0	0	0	0	0	0	0	0	0	0	0	0	0	0	0	0	0	0	0	0	0	0	0	0	0	0	0	0	0	0	0	0	0	0	0	0	0	0	0
chr5	56859668	56859913	ENST00000415589.1	0	-	exon	245	3	7	2	4	ENSG00000237705.1	AC008937.2		antisense	1	56842015	56862164	0	0	0	0	0	0	0	0	0	0	0	0	0	0	0	0	0	0	0	0	0	0	0	0	0	0	0	0	0	0	0	0	0	0	0	0	0	0	0	0	0	0	0	0	0	0	0	0	0	0	0	0	0	0	0	1	0	0	0	0	0	0	0	0	0	0	0	0	0	0	0	0	0	0	0	0	0	0	0	0	0	0	0	0	0	0	0	0	0	0	0	0	0	0	0	0	0	0	0	0	0	0	0	0	0	0	0	0	0	0	0	0	0	0	0	0	0	0	0	0	0	0	0	0	0	0	0	0
chr5	56851989	56852074	ENST00000415589.1	0	-	exon	85	5	7	3	4	ENSG00000237705.1	AC008937.2		antisense	1	56842015	56862164	0	0	0	0	0	0	0	0	0	0	0	0	0	0	0	0	0	0	0	0	0	0	0	0	0	0	0	0	0	0	0	0	0	0	0	0	0	0	0	0	0	0	0	0	0	0	0	0	0	0	0	0	0	0	0	0	0	0	0	0	0	0	0	0	0	0	0	0	0	0	0	0	0	0	0	0	0	0	0	0	0	0	0	0	0	0	0	0	0	0	0	0	0	0	0	0	0	0	0	0	0	0	0	0	0	0	0	0	0	0	0	0	0	0	0	0	0	0	0	0	0	0	0	0	0	0	0	0
chr5	56842015	56842213	ENST00000415589.1	0	-	exon	198	7	7	4	4	ENSG00000237705.1	AC008937.2		antisense	1	56842015	56862164	0	0	0	0	0	0	0	0	0	0	0	0	0	0	0	0	0	0	0	0	0	0	0	0	0	0	0	0	0	0	0	0	0	0	0	0	0	0	0	0	0	0	0	0	0	0	0	0	0	0	0	0	0	0	0	0	0	0	0	0	0	0	0	0	0	0	0	0	0	0	0	0	0	0	0	0	0	0	0	0	0	0	0	0	0	0	0	0	0	0	0	0	0	0	0	0	0	0	0	0	0	0	0	0	0	0	0	0	0	0	0	0	0	0	0	0	0	0	0	0	0	0	0	0	0	0	0	0
chr5	36649314	36649347	ENST00000618632.1	0	-	exon	33	1	5	1	3	ENSG00000274441.1	AC008957.2		antisense	1	36636018	36649347	0	0	0	0	0	0	0	0	0	1	0	0	0	0	0	0	0	0	0	0	0	0	0	0	0	3	0	0	0	0	0	0	0	0	0	0	0	0	0	0	0	0	0	0	0	0	0	0	0	0	0	0	0	0	0	0	0	0	0	0	0	0	0	0	0	0	0	0	0	0	0	0	0	0	0	0	0	0	0	0	0	0	0	0	0	0	0	0	0	0	0	0	0	0	0	0	0	0	0	0	0	0	0	0	0	0	0	0	0	0	0	0	0	0	0	0	0	0	0	0	0	0	0	0	0	0	0	0
chr5	36638787	36638790	ENST00000618632.1	0	-	exon	3	3	5	2	3	ENSG00000274441.1	AC008957.2		antisense	1	36636018	36649347	0	0	0	0	0	0	0	0	0	0	0	0	0	1	0	0	0	0	0	0	0	0	0	0	0	0	0	0	0	0	0	0	0	0	0	0	0	0	0	0	0	0	0	0	0	0	0	0	0	0	0	0	0	0	0	0	0	0	0	0	0	0	0	0	0	0	0	0	0	0	0	0	0	0	0	0	0	0	0	0	0	0	0	0	0	0	0	0	0	0	0	0	0	0	0	0	0	0	0	0	0	0	0	0	0	0	0	0	0	0	0	0	0	0	0	0	0	0	0	0	0	0	0	0	0	0	0	0
chr5	36636018	36636378	ENST00000618632.1	0	-	exon	360	5	5	3	3	ENSG00000274441.1	AC008957.2		antisense	1	36636018	36649347	0	0	0	0	0	0	0	0	0	0	0	0	0	0	0	1	0	0	0	0	0	0	0	0	0	0	0	0	0	0	0	0	0	0	0	0	0	0	0	0	0	0	0	0	0	0	0	0	0	0	0	0	0	0	0	0	0	0	0	0	0	0	0	0	0	0	0	0	0	0	0	0	0	0	0	0	0	0	0	0	0	0	0	0	0	0	0	0	0	0	0	0	0	0	0	0	0	0	0	0	0	0	0	0	0	0	0	0	0	0	0	0	0	0	0	0	0	0	0	0	0	0	0	0	0	0	0	0
chr19	571696	571736	ENST00000588908.5	0	-	exon	40	1	5	1	3	ENSG00000267751.5	AC009005.1	105372233	antisense	1	567220	571736	3	12	0	0	0	13	0	0	2	5	0	0	0	8	0	0	1	2	0	0	0	2	0	0	1	2	0	0	0	7	0	0	5	8	0	0	0	12	0	0	0	4	0	0	0	5	0	0	1	1	0	0	0	0	0	0	0	0	0	0	0	3	0	0	0	2	0	0	0	1	0	0	5	16	0	0	0	26	0	0	0	1	0	0	0	0	0	0	0	9	0	0	0	11	0	0	0	5	0	0	0	15	0	0	5	15	0	0	0	22	0	0	7	9	0	0	0	8	0	0	3	20	0	0	0	19	0	0
chr19	571439	571596	ENST00000588908.5	0	-	exon	157	3	5	2	3	ENSG00000267751.5	AC009005.1	105372233	antisense	1	567220	571736	1	26	0	0	0	6	10	26	0	7	0	0	0	2	4	14	0	5	0	0	0	2	4	6	1	8	0	0	0	4	3	6	1	11	0	0	0	8	10	5	0	8	0	0	0	4	1	9	0	0	0	0	0	1	1	0	0	1	0	0	0	1	0	1	0	1	0	0	0	1	0	3	2	27	1	0	0	19	11	15	0	1	0	0	0	0	1	0	0	10	0	0	0	11	2	12	2	22	0	0	0	5	6	12	1	24	0	0	0	7	14	27	2	13	0	0	0	4	13	16	1	39	1	0	0	22	7	28
chr19	567220	567648	ENST00000588908.5	0	-	exon	428	5	5	3	3	ENSG00000267751.5	AC009005.1	105372233	antisense	1	567220	571736	0	0	0	0	0	0	2	15	0	0	0	0	0	0	0	6	0	0	0	0	0	0	0	10	0	0	0	0	0	0	1	4	0	0	0	0	0	0	2	2	0	0	0	0	0	0	0	5	0	0	0	0	0	0	0	0	0	0	0	0	0	0	0	1	0	0	0	0	0	0	0	0	0	0	0	0	0	0	2	3	0	0	0	0	0	0	0	0	0	0	0	0	0	0	0	6	0	0	0	0	0	2	2	14	0	0	0	0	0	0	1	11	0	0	0	0	0	0	3	5	0	0	0	0	0	1	1	16
chr16	74422119	74422442	ENST00000567148.1	0	+	exon	323	1	5	1	3	ENSG00000261170.1	AC009053.3	107984827	antisense	1	74422119	74435254	0	0	0	0	0	0	0	0	0	0	0	0	0	0	0	0	0	0	0	0	0	0	0	0	0	0	0	0	0	0	0	0	0	0	0	0	0	0	0	0	0	0	0	0	0	0	0	0	0	0	0	0	0	0	0	0	0	0	0	0	0	0	0	0	0	0	0	0	0	0	0	0	0	0	0	0	0	0	0	0	0	0	0	0	0	0	0	0	0	0	0	0	0	0	0	0	0	0	0	0	0	0	0	0	0	0	0	0	0	0	0	0	0	0	0	0	0	0	0	0	0	0	0	0	0	0	0	0
chr16	74434442	74434608	ENST00000567148.1	0	+	exon	166	3	5	2	3	ENSG00000261170.1	AC009053.3	107984827	antisense	1	74422119	74435254	0	0	0	0	0	0	0	0	0	0	0	0	0	0	0	0	0	0	0	0	0	0	0	0	0	0	0	0	0	0	0	0	0	0	0	0	0	0	0	0	0	0	0	0	0	0	0	0	0	0	0	0	0	0	0	0	0	0	0	0	0	0	0	0	0	0	0	0	0	0	0	0	0	0	0	0	0	0	0	0	0	0	0	0	0	0	0	0	0	0	0	0	0	0	0	0	0	0	0	0	0	0	0	0	0	0	0	0	0	0	0	0	0	0	0	0	0	0	0	0	0	0	0	0	0	0	0	0
chr16	74435169	74435254	ENST00000567148.1	0	+	exon	85	5	5	3	3	ENSG00000261170.1	AC009053.3	107984827	antisense	1	74422119	74435254	0	0	0	0	0	0	0	0	0	0	0	0	0	0	0	0	0	0	0	0	0	0	0	0	0	0	0	0	0	0	0	0	0	0	0	0	0	0	0	0	0	0	0	0	0	0	0	0	0	0	0	0	0	0	0	0	0	0	0	0	0	0	0	0	0	0	0	0	0	0	0	0	0	0	0	0	0	0	0	0	0	0	0	0	0	0	0	0	0	0	0	0	0	0	0	0	0	0	0	0	0	0	0	0	0	0	0	0	0	0	0	0	0	0	0	0	0	0	0	0	0	0	0	0	0	0	0	0
chr16	70173127	70173448	ENST00000502126.1	0	-	exon	321	1	9	1	5	ENSG00000247228.2	AC009060.1	400541	antisense	1	70158956	70173448	0	0	0	0	0	0	0	0	0	0	0	0	0	0	0	0	0	0	0	0	0	0	0	0	0	0	0	0	0	0	0	0	0	0	0	0	0	0	0	0	0	1	0	0	0	0	0	0	0	0	0	0	0	0	0	0	0	0	0	0	0	0	0	0	0	0	0	0	0	0	0	0	0	0	0	0	0	0	0	0	0	0	0	0	0	0	0	0	0	0	0	0	0	0	0	0	0	0	0	0	0	0	0	0	0	0	0	0	0	0	0	0	0	0	0	0	0	0	0	0	0	0	0	0	0	0	0	0
chr16	70161443	70161893	ENST00000502126.1	0	-	exon	450	3	9	2	5	ENSG00000247228.2	AC009060.1	400541	antisense	1	70158956	70173448	0	0	0	0	0	0	0	0	0	1	0	0	0	0	0	0	0	0	0	0	0	0	0	0	0	0	0	0	0	0	0	0	0	0	0	0	0	0	0	1	0	1	0	0	0	0	0	0	0	0	0	0	0	0	0	0	0	0	0	0	0	0	0	0	0	0	0	0	0	0	0	0	0	0	0	0	0	0	0	0	0	0	0	0	0	0	0	0	0	0	0	0	0	0	0	0	0	0	0	0	0	0	0	0	0	0	0	0	0	0	0	0	0	0	0	0	0	0	0	0	0	1	0	0	0	0	0	0
chr16	70160734	70160941	ENST00000502126.1	0	-	exon	207	5	9	3	5	ENSG00000247228.2	AC009060.1	400541	antisense	1	70158956	70173448	0	0	0	0	0	0	0	0	0	0	0	0	0	0	0	0	0	0	0	0	0	0	0	0	0	0	0	0	0	0	0	0	0	0	0	0	0	0	0	0	0	0	0	0	0	0	0	0	0	0	0	0	0	0	0	0	0	0	0	0	0	0	0	0	0	0	0	0	0	0	0	0	0	0	0	0	0	0	0	0	0	0	0	0	0	0	0	0	0	0	0	0	0	0	0	0	0	0	0	0	0	0	0	0	0	0	0	0	0	0	0	0	0	0	0	0	0	0	0	0	0	0	0	0	0	0	0	0
chr16	70160171	70160311	ENST00000502126.1	0	-	exon	140	7	9	4	5	ENSG00000247228.2	AC009060.1	400541	antisense	1	70158956	70173448	0	0	0	0	0	0	0	0	1	0	0	0	0	0	0	0	0	0	0	0	0	0	0	0	0	0	0	0	0	0	0	0	0	0	0	0	0	0	0	0	0	0	0	0	0	0	0	0	0	0	0	0	0	0	0	0	0	0	0	0	0	0	0	0	0	0	0	0	0	0	0	0	0	0	0	0	0	0	0	0	0	0	0	0	0	0	0	0	0	0	0	0	0	0	0	0	0	0	0	0	0	0	0	0	0	0	0	0	0	0	0	0	0	0	0	0	0	0	0	0	0	0	0	0	0	0	0	0
chr16	70158956	70160080	ENST00000502126.1	0	-	exon	1124	9	9	5	5	ENSG00000247228.2	AC009060.1	400541	antisense	1	70158956	70173448	0	0	0	0	0	0	0	0	0	0	0	0	0	0	1	0	0	0	0	0	0	0	0	0	0	0	0	0	0	0	0	0	0	0	0	0	0	0	0	0	0	0	0	0	0	0	0	0	0	0	0	0	0	0	0	0	0	0	0	0	0	0	0	0	0	0	0	0	0	0	0	0	0	0	0	0	0	0	0	0	0	0	0	0	0	0	0	0	0	0	0	0	0	0	0	0	0	0	0	0	0	0	0	0	0	0	0	0	0	0	0	0	0	0	0	0	0	0	0	0	0	0	0	0	0	0	0	0
chr16	83717806	83717898	ENST00000565904.1	0	-	exon	92	1	5	1	3	ENSG00000261103.1	AC009063.3		antisense	1	83710178	83717898	0	0	0	0	0	0	0	0	0	0	0	0	0	0	0	0	0	0	0	0	0	0	0	0	0	0	0	0	0	0	0	0	0	0	0	0	0	0	0	0	0	0	0	0	0	0	0	0	0	0	0	0	0	0	0	0	0	1	0	0	0	0	0	0	0	0	0	0	0	0	0	0	0	0	0	0	0	0	0	0	0	0	0	0	0	0	0	0	0	0	0	0	0	0	0	0	0	0	0	0	0	0	0	0	0	0	0	0	0	0	0	0	0	0	0	0	0	0	0	0	0	0	0	0	0	0	0	0
chr16	83716986	83717092	ENST00000565904.1	0	-	exon	106	3	5	2	3	ENSG00000261103.1	AC009063.3		antisense	1	83710178	83717898	0	0	0	0	0	0	0	0	0	0	0	0	0	0	0	0	0	0	0	0	0	0	0	0	0	0	0	0	0	0	0	0	0	0	0	0	0	0	0	0	0	0	0	0	0	0	0	0	0	0	0	0	0	0	0	0	0	0	0	0	0	0	0	0	0	0	0	0	0	0	0	0	0	0	0	0	0	0	0	0	0	0	0	0	0	0	0	0	0	0	0	0	0	0	0	0	0	0	0	0	0	0	0	0	0	0	0	0	0	0	0	0	0	0	0	0	0	0	0	0	0	0	0	0	0	0	0	0
chr16	83710178	83710546	ENST00000565904.1	0	-	exon	368	5	5	3	3	ENSG00000261103.1	AC009063.3		antisense	1	83710178	83717898	0	0	0	0	0	0	0	0	0	0	0	0	0	0	0	0	0	0	0	0	0	0	0	0	0	0	0	0	0	0	0	0	0	0	0	0	0	0	0	0	0	0	0	0	0	0	0	0	0	0	0	0	0	0	0	0	0	0	0	0	0	0	0	0	0	0	0	0	0	0	0	0	0	0	0	0	0	0	0	0	0	0	0	0	0	0	0	0	0	0	0	0	0	0	0	0	0	0	0	0	0	0	0	0	0	0	0	0	0	0	0	0	0	0	0	0	0	0	0	0	0	0	0	0	0	0	0	0
chr16	58129528	58129663	ENST00000569580.1	0	+	exon	135	1	7	1	4	ENSG00000260927.1	AC009107.2	101927556	antisense	1	58129528	58159133	1	2	0	0	0	0	0	0	3	0	0	0	0	0	0	0	0	1	0	0	0	0	0	0	1	9	0	1	0	0	0	0	0	3	0	0	0	0	0	0	1	1	0	0	0	0	0	0	0	0	0	0	0	0	0	0	1	1	0	0	0	0	0	0	0	1	0	0	0	0	0	0	3	10	0	0	0	0	0	0	0	0	0	0	0	0	0	0	0	0	0	0	0	0	0	0	3	12	0	0	0	0	0	0	0	0	0	0	0	0	0	0	3	0	0	0	0	0	0	0	0	2	0	0	0	0	0	0
chr16	58137950	58138050	ENST00000569580.1	0	+	exon	100	3	7	2	4	ENSG00000260927.1	AC009107.2	101927556	antisense	1	58129528	58159133	0	0	0	0	0	0	1	0	0	0	0	0	0	0	2	0	0	0	0	0	0	0	0	0	0	0	1	0	0	0	0	2	0	0	0	0	0	0	0	1	0	3	0	0	0	0	1	1	0	0	0	0	0	0	0	0	0	0	0	0	0	0	1	0	0	0	0	0	0	0	0	1	0	2	0	0	0	0	2	1	0	0	0	0	0	0	0	0	0	0	0	0	0	0	0	0	0	7	0	0	0	0	3	0	0	1	0	0	0	0	0	1	0	0	0	0	0	0	3	0	0	0	0	0	0	0	0	0
chr16	58157066	58157188	ENST00000569580.1	0	+	exon	122	5	7	3	4	ENSG00000260927.1	AC009107.2	101927556	antisense	1	58129528	58159133	0	0	0	0	0	0	0	0	0	0	0	0	0	0	0	0	0	0	0	0	0	0	0	0	0	2	0	0	0	2	0	0	0	0	0	0	0	0	0	0	0	0	0	0	0	0	0	0	0	0	0	0	0	0	0	0	0	0	0	0	0	0	0	0	0	0	0	0	0	0	0	0	0	2	0	0	0	0	0	1	0	0	0	0	0	0	0	0	0	0	0	0	0	0	0	0	0	0	0	0	0	2	0	0	0	0	0	0	0	0	0	2	0	0	0	0	0	0	0	0	0	1	0	0	0	0	0	0
chr16	58158913	58159133	ENST00000569580.1	0	+	exon	220	7	7	4	4	ENSG00000260927.1	AC009107.2	101927556	antisense	1	58129528	58159133	0	0	0	0	0	0	0	1	0	0	0	0	0	0	0	0	0	0	0	0	0	0	0	0	0	0	0	0	0	0	0	3	0	0	0	0	0	0	0	0	0	0	0	0	0	2	0	2	0	0	0	0	0	0	0	0	0	0	0	0	0	0	0	0	0	0	0	0	0	0	0	0	0	0	0	0	0	0	0	0	0	0	0	0	0	0	0	0	0	0	0	0	0	0	0	0	0	0	0	0	0	3	0	7	0	0	0	0	0	0	0	2	0	0	0	0	0	0	0	0	0	0	0	0	0	2	0	2
chr16	84196881	84197053	ENST00000565643.5	0	-	exon	172	1	9	1	5	ENSG00000250685.7	AC009123.1		antisense	1	84192557	84197053	0	0	0	0	0	0	0	0	0	0	0	0	0	0	0	0	0	0	0	0	0	0	0	0	0	0	0	0	0	0	0	0	0	0	0	0	0	0	0	0	0	0	0	0	0	0	0	0	0	0	0	0	0	0	0	0	0	0	0	0	0	0	0	0	0	0	0	0	0	0	0	0	0	0	0	0	0	0	0	0	0	0	0	0	0	0	0	0	0	0	0	0	0	0	0	0	0	0	0	0	0	0	0	0	0	0	0	0	0	0	0	0	0	0	0	0	0	0	0	0	0	0	0	0	0	0	0	0
chr16	84195260	84195441	ENST00000565643.5	0	-	exon	181	3	9	2	5	ENSG00000250685.7	AC009123.1		antisense	1	84192557	84197053	0	0	0	0	0	0	0	0	0	0	0	0	0	0	0	0	0	0	0	0	0	0	0	0	0	0	0	0	0	0	0	0	0	0	0	0	0	0	0	0	0	0	0	0	0	0	0	0	0	0	0	0	0	0	0	2	0	0	0	0	0	0	0	0	0	0	0	0	0	0	0	0	0	0	0	0	0	0	0	0	0	0	0	0	0	0	0	0	0	0	0	0	0	0	0	0	0	0	0	0	0	0	0	0	0	0	0	0	0	0	0	0	0	0	0	0	0	0	0	0	0	0	0	0	0	0	0	0
chr16	84195044	84195156	ENST00000565643.5	0	-	exon	112	5	9	3	5	ENSG00000250685.7	AC009123.1		antisense	1	84192557	84197053	0	0	0	0	0	0	0	0	0	0	0	0	0	0	0	0	0	0	0	0	0	0	0	0	0	0	0	0	0	0	0	0	0	0	0	0	0	0	0	0	0	0	0	0	0	0	0	0	0	0	0	0	0	1	0	0	0	0	0	0	0	0	0	0	0	0	0	0	0	0	0	0	0	0	0	0	0	0	0	0	0	0	0	0	0	0	0	0	0	0	0	0	0	0	0	0	0	0	0	0	0	0	0	0	0	0	0	0	0	0	0	0	0	0	0	0	0	0	0	0	0	0	0	0	0	0	0	0
chr16	84194388	84194725	ENST00000565643.5	0	-	exon	337	7	9	4	5	ENSG00000250685.7	AC009123.1		antisense	1	84192557	84197053	0	0	0	0	0	0	0	0	0	0	0	0	0	0	0	0	0	0	0	0	0	0	0	0	0	0	0	0	0	0	0	0	0	0	0	0	0	0	0	0	0	0	0	0	0	0	0	0	0	0	0	0	0	0	0	0	0	0	0	0	0	0	0	0	0	0	0	0	0	0	0	0	0	0	0	0	0	1	0	0	0	0	0	0	0	0	0	0	0	0	0	0	0	0	0	0	0	0	0	0	0	0	0	0	0	0	0	0	0	0	0	0	0	0	0	0	0	0	0	0	0	0	0	0	0	0	0	0
chr16	84192557	84194306	ENST00000565643.5	0	-	exon	1749	9	9	5	5	ENSG00000250685.7	AC009123.1		antisense	1	84192557	84197053	0	0	0	0	0	0	0	0	0	0	0	0	0	0	0	0	0	0	0	0	0	0	0	0	0	0	0	0	0	0	0	0	0	0	0	0	0	0	0	0	0	0	0	0	0	0	0	0	0	0	0	0	0	0	0	0	0	0	0	0	0	0	0	0	0	0	0	0	0	0	0	0	0	0	0	0	0	0	0	0	0	0	0	0	0	0	0	0	0	0	0	0	0	0	0	0	0	0	0	0	0	0	0	0	0	0	0	0	0	0	0	0	0	0	0	0	0	0	0	0	0	0	0	0	0	0	0	0
chr5	96934121	96935809	ENST00000501338.5	0	-	exon	1688	1	7	1	4	ENSG00000247121.6	AC009126.1		antisense	1	96814027	96935809	0	2	0	0	0	0	0	0	0	18	0	0	0	0	0	0	0	15	0	0	0	0	0	0	0	34	0	0	0	0	0	0	0	4	0	0	0	0	0	0	0	17	0	0	0	0	0	0	0	5	0	0	0	0	0	0	0	12	0	0	0	0	0	0	0	2	0	0	0	0	0	0	0	29	0	0	0	0	0	0	0	10	0	0	0	0	0	0	0	13	0	0	0	0	0	0	0	38	0	0	0	0	0	0	0	6	0	0	0	0	0	0	0	6	0	0	0	0	0	0	0	7	0	0	0	0	0	0
chr5	96873285	96873378	ENST00000501338.5	0	-	exon	93	3	7	2	4	ENSG00000247121.6	AC009126.1		antisense	1	96814027	96935809	0	0	0	0	0	0	0	0	0	0	0	0	0	0	0	0	0	0	0	0	0	0	0	0	0	1	0	0	0	0	0	1	0	0	0	0	0	0	0	0	0	0	0	0	0	0	0	0	0	0	0	0	0	0	0	0	0	1	0	0	0	0	0	0	0	0	0	0	0	0	0	0	0	0	0	0	0	0	0	0	0	0	0	0	0	0	0	0	0	0	0	0	0	0	0	0	0	2	0	0	0	0	0	0	0	0	0	0	0	0	0	0	0	0	0	0	0	0	0	0	0	0	0	0	0	0	0	1
chr5	96822936	96823117	ENST00000501338.5	0	-	exon	181	5	7	3	4	ENSG00000247121.6	AC009126.1		antisense	1	96814027	96935809	0	0	0	0	0	0	0	0	0	0	0	0	0	0	0	0	0	0	0	0	0	1	0	1	1	0	0	0	0	0	0	2	0	0	0	0	0	0	0	0	0	0	0	0	0	0	0	0	0	0	0	0	0	0	0	1	0	0	0	0	0	0	0	0	0	3	0	0	0	1	0	3	0	0	0	0	0	0	0	0	0	1	0	0	0	0	0	3	0	0	0	0	0	0	0	0	1	1	0	0	0	0	0	0	0	0	0	0	0	0	0	0	0	0	0	0	0	0	0	1	0	0	0	0	0	0	0	0
chr5	96814027	96814310	ENST00000501338.5	0	-	exon	283	7	7	4	4	ENSG00000247121.6	AC009126.1		antisense	1	96814027	96935809	0	0	0	0	0	0	0	0	0	0	0	0	0	0	0	0	0	0	0	0	0	0	0	0	0	0	0	0	0	0	1	0	0	0	0	0	0	0	0	1	0	0	0	0	0	0	0	0	0	0	0	0	0	1	0	1	0	0	0	0	0	0	0	0	0	0	0	0	0	0	0	0	0	0	0	0	0	0	0	0	0	0	0	0	0	0	0	0	0	0	0	0	0	0	0	1	0	0	0	0	0	1	1	2	0	0	0	0	0	0	0	0	0	0	0	0	0	0	0	0	0	0	0	0	0	0	0	0
chr16	13204804	13204907	ENST00000571939.1	0	-	exon	103	1	5	1	3	ENSG00000262116.1	AC009134.1		antisense	1	13197605	13204907	0	0	0	0	0	0	0	0	0	0	0	0	0	0	0	0	0	0	0	0	0	0	0	0	0	0	0	0	0	0	0	0	0	0	0	0	0	0	0	0	0	0	0	0	0	0	0	0	0	0	0	0	0	0	0	0	0	0	0	0	0	0	0	0	0	0	0	0	0	0	0	0	0	0	0	0	0	0	0	0	0	0	0	0	0	0	0	0	0	0	0	0	0	0	0	0	0	0	0	0	0	0	0	0	0	0	0	0	0	0	0	0	0	0	0	0	0	0	0	0	0	0	0	0	0	0	0	0
chr16	13203200	13203490	ENST00000571939.1	0	-	exon	290	3	5	2	3	ENSG00000262116.1	AC009134.1		antisense	1	13197605	13204907	0	0	0	0	0	0	0	0	0	0	0	0	0	0	0	0	0	0	0	0	0	0	0	0	0	0	0	0	0	0	0	0	0	0	0	0	0	0	0	0	0	0	0	0	0	0	0	0	0	0	0	0	0	0	0	0	0	0	0	0	0	0	0	0	0	0	0	0	0	0	0	0	0	0	0	0	0	0	0	0	0	0	0	0	0	0	0	0	0	0	0	0	0	0	0	0	0	0	0	0	0	0	0	0	0	0	0	0	0	0	0	0	0	0	0	0	0	0	0	0	0	0	0	0	0	0	0	0
chr16	13197605	13197655	ENST00000571939.1	0	-	exon	50	5	5	3	3	ENSG00000262116.1	AC009134.1		antisense	1	13197605	13204907	0	0	0	0	0	0	0	0	0	0	0	0	0	0	0	0	0	0	0	0	0	0	0	0	0	0	0	0	0	0	0	0	0	0	0	0	0	0	0	0	0	0	0	0	0	0	0	0	0	0	0	0	0	0	0	0	0	0	0	0	0	0	0	0	0	0	0	0	0	0	0	0	0	0	0	0	0	0	0	0	0	0	0	0	0	0	0	0	0	0	0	0	0	0	0	0	0	0	0	0	0	0	0	0	0	0	0	0	0	0	0	0	0	0	0	0	0	0	0	0	0	0	0	0	0	0	0	0
chr16	83397925	83398170	ENST00000562565.1	0	-	exon	245	1	5	1	3	ENSG00000261410.1	AC009142.1		antisense	1	83383015	83398170	0	0	0	0	0	0	0	0	0	0	0	0	0	0	0	0	0	0	0	0	0	0	0	0	0	0	0	0	0	0	0	0	0	0	0	0	0	0	0	0	0	0	0	0	0	0	0	0	0	0	0	0	0	0	0	0	0	0	0	0	0	0	0	0	0	0	0	0	0	0	0	0	0	0	0	0	0	0	0	0	0	0	0	0	0	0	0	0	0	0	0	0	0	0	0	0	0	0	0	0	0	0	0	0	0	0	0	0	0	0	0	0	0	0	0	0	0	0	0	0	0	0	0	0	0	0	0	0
chr16	83396595	83396728	ENST00000562565.1	0	-	exon	133	3	5	2	3	ENSG00000261410.1	AC009142.1		antisense	1	83383015	83398170	0	0	0	0	0	0	0	0	0	0	0	0	0	0	0	0	0	0	0	0	0	0	0	0	0	0	0	0	0	0	0	0	0	0	0	0	0	0	0	0	0	0	0	0	0	0	0	0	0	0	0	0	0	0	0	0	0	0	0	0	0	0	0	0	0	0	0	0	0	0	0	0	0	0	0	0	0	0	0	0	0	0	0	0	0	0	0	0	0	0	0	0	0	0	0	0	0	0	0	0	0	0	0	0	0	0	0	0	0	0	0	0	0	0	0	0	0	0	0	0	0	0	0	0	0	0	0	0
chr16	83383015	83383200	ENST00000562565.1	0	-	exon	185	5	5	3	3	ENSG00000261410.1	AC009142.1		antisense	1	83383015	83398170	0	0	0	0	0	0	0	0	0	0	0	0	0	0	0	0	0	0	0	0	0	0	0	0	0	0	0	0	0	0	0	0	0	0	0	0	0	0	0	0	0	0	0	0	0	0	0	0	0	0	0	0	0	0	0	0	0	0	0	0	0	0	0	0	0	0	0	0	0	0	0	0	0	0	0	0	0	0	0	0	0	0	0	0	0	0	0	0	0	0	0	0	0	0	0	0	0	0	0	0	0	0	0	0	0	0	0	0	0	0	0	0	0	0	0	0	0	0	0	0	0	0	0	0	0	0	0	0
chr16	14706957	14707055	ENST00000568317.1	0	-	exon	98	1	5	1	3	ENSG00000261523.1	AC009167.1		antisense	1	14695566	14707055	0	0	0	0	0	0	0	0	0	0	0	0	0	0	0	0	0	0	0	0	0	0	0	0	0	0	0	0	0	0	0	0	0	0	0	0	0	0	0	0	0	0	0	0	0	0	0	0	0	0	0	0	0	0	0	0	0	0	0	0	0	0	0	0	0	0	0	0	0	0	0	0	0	0	0	0	0	0	0	0	0	0	0	0	0	0	0	0	0	0	0	0	0	0	0	0	0	0	0	0	0	0	0	0	0	0	0	0	0	0	0	0	0	0	0	0	0	0	0	0	0	0	0	0	0	0	0	0
chr16	14701773	14701855	ENST00000568317.1	0	-	exon	82	3	5	2	3	ENSG00000261523.1	AC009167.1		antisense	1	14695566	14707055	0	0	0	0	0	0	0	0	0	0	0	0	0	0	0	0	0	0	0	0	0	0	0	0	0	0	0	0	0	0	0	0	0	0	0	0	0	0	0	0	0	0	0	0	0	0	0	0	0	0	0	0	0	0	0	0	0	0	0	0	0	0	0	0	0	0	0	0	0	0	0	0	0	0	0	0	0	0	0	0	0	0	0	0	0	1	0	0	0	0	0	0	0	0	0	0	0	0	0	0	0	0	0	0	0	0	0	0	0	0	0	0	0	0	0	0	0	0	0	0	0	0	0	0	0	0	0	0
chr16	14695566	14695965	ENST00000568317.1	0	-	exon	399	5	5	3	3	ENSG00000261523.1	AC009167.1		antisense	1	14695566	14707055	0	0	0	0	0	0	0	0	0	0	0	0	0	0	0	0	0	0	0	0	0	0	0	0	0	0	0	0	0	0	0	0	0	0	0	0	0	0	0	0	0	0	0	0	0	0	0	0	0	0	0	0	0	0	0	0	0	0	0	0	0	0	0	0	0	0	0	0	0	0	0	0	0	0	0	0	0	0	0	0	0	0	0	0	0	0	0	0	0	0	0	0	0	0	0	0	0	0	0	0	0	0	0	0	0	0	0	0	0	0	0	0	0	0	0	0	0	0	0	0	0	0	0	0	0	0	0	0
chr5	157266384	157266625	ENST00000517634.1	0	-	exon	241	1	5	1	3	ENSG00000253653.1	AC009185.1		antisense	1	157260121	157266625	0	0	0	0	0	0	0	0	0	0	0	0	0	0	0	0	0	0	0	0	0	0	0	0	0	0	0	0	0	0	0	0	0	0	0	0	0	0	0	0	0	0	0	0	0	0	0	0	0	0	0	0	0	0	0	0	0	0	0	0	0	0	0	0	0	0	0	0	0	0	0	0	0	0	0	0	0	0	0	0	0	0	0	0	0	0	0	0	0	0	0	0	0	0	0	0	0	4	0	0	0	1	0	0	0	0	0	0	0	0	0	0	0	0	0	0	0	0	0	0	0	0	0	0	0	0	0	0
chr5	157265350	157265423	ENST00000517634.1	0	-	exon	73	3	5	2	3	ENSG00000253653.1	AC009185.1		antisense	1	157260121	157266625	0	0	0	0	0	0	0	0	0	0	0	0	0	0	0	1	0	1	0	0	0	0	0	2	0	5	0	0	0	5	0	4	0	3	0	0	0	0	0	0	0	1	0	0	0	2	0	2	0	0	0	0	0	0	0	0	0	0	0	0	0	0	0	0	0	0	0	0	0	0	0	0	0	0	0	0	0	0	0	0	0	0	0	0	0	0	0	1	0	0	0	0	0	0	0	0	0	6	0	0	0	6	0	4	0	0	0	0	0	0	0	0	0	0	0	0	0	0	0	1	0	0	0	0	0	0	0	0
chr5	157260121	157260718	ENST00000517634.1	0	-	exon	597	5	5	3	3	ENSG00000253653.1	AC009185.1		antisense	1	157260121	157266625	0	0	0	0	0	0	0	0	0	0	0	0	0	0	0	0	0	0	0	0	0	0	0	0	0	0	0	0	0	0	0	0	0	0	0	0	0	0	0	2	0	0	0	0	0	0	0	0	0	0	0	0	0	0	0	0	0	0	0	0	0	0	0	0	0	0	0	0	0	0	0	0	0	0	0	0	0	0	0	0	0	0	0	0	0	0	0	0	0	0	0	0	0	0	0	0	0	0	0	0	0	0	0	6	0	0	0	0	0	0	0	0	0	0	0	0	0	0	0	0	0	0	0	0	0	0	0	0
chr2	154457365	154457438	ENST00000434635.1	0	-	exon	73	1	9	1	5	ENSG00000224675.1	AC009227.1	100144595	antisense	1	154435852	154457438	0	0	0	0	0	0	0	0	0	0	0	0	0	0	0	0	0	0	0	0	0	0	0	0	0	0	0	0	0	0	0	0	0	0	0	0	0	0	0	0	0	0	0	0	0	0	0	0	0	0	0	0	0	0	0	0	0	0	0	0	0	0	0	0	0	0	0	0	0	0	0	0	0	0	0	0	0	0	0	0	0	0	0	0	0	0	0	0	0	0	0	0	0	0	0	0	0	0	0	0	0	0	0	0	0	0	0	0	0	0	0	0	0	0	0	0	0	0	0	0	0	0	0	0	0	0	0	0
chr2	154456796	154456904	ENST00000434635.1	0	-	exon	108	3	9	2	5	ENSG00000224675.1	AC009227.1	100144595	antisense	1	154435852	154457438	0	0	0	0	0	0	0	0	0	0	0	0	0	0	0	0	0	0	0	0	0	0	0	0	0	1	0	0	0	0	0	0	0	0	0	0	0	0	0	0	0	0	0	0	0	0	0	0	0	0	0	0	0	0	0	0	0	0	0	0	0	0	0	0	0	0	0	0	0	0	0	0	0	0	0	0	0	0	0	0	0	0	0	0	0	0	0	0	0	0	0	0	0	0	0	0	0	0	0	0	0	0	0	0	0	0	0	0	0	0	0	0	0	0	0	0	0	0	0	0	0	0	0	0	0	0	0	0
chr2	154454537	154454642	ENST00000434635.1	0	-	exon	105	5	9	3	5	ENSG00000224675.1	AC009227.1	100144595	antisense	1	154435852	154457438	0	0	0	0	0	0	0	0	0	0	0	0	0	0	0	0	0	0	0	0	0	0	0	0	0	0	0	0	0	0	0	0	0	0	0	0	0	0	0	0	0	0	0	0	0	0	0	0	0	0	0	0	0	0	0	0	0	0	0	0	0	0	0	0	0	0	0	0	0	0	0	0	0	0	0	0	0	0	0	0	0	0	0	0	0	0	0	0	0	0	0	0	0	0	0	0	0	0	0	0	0	0	0	0	0	0	0	0	0	0	0	0	0	0	0	0	0	0	0	0	0	0	0	0	0	0	0	0
chr2	154445807	154445885	ENST00000434635.1	0	-	exon	78	7	9	4	5	ENSG00000224675.1	AC009227.1	100144595	antisense	1	154435852	154457438	0	0	0	0	0	0	0	0	0	0	0	0	0	0	0	0	0	0	0	0	0	0	0	0	0	0	0	0	0	0	0	0	0	0	0	0	0	0	0	0	0	0	0	0	0	0	0	0	0	0	0	0	0	0	0	0	0	0	0	0	0	0	0	0	0	0	0	0	0	0	0	0	0	0	0	0	0	0	0	0	0	0	0	0	0	0	0	0	0	0	0	0	0	0	0	0	0	0	0	0	0	0	0	0	0	0	0	0	0	0	0	0	0	0	0	0	0	0	0	0	0	0	0	0	0	0	0	0
chr2	154435852	154437850	ENST00000434635.1	0	-	exon	1998	9	9	5	5	ENSG00000224675.1	AC009227.1	100144595	antisense	1	154435852	154457438	0	0	0	0	0	0	0	0	0	0	0	0	0	0	0	0	0	0	0	0	0	0	0	0	0	0	0	0	0	0	0	0	0	0	0	0	0	0	0	0	0	0	0	0	0	0	0	0	0	0	0	0	0	0	0	0	0	0	0	0	0	0	0	0	0	0	0	0	0	0	0	0	0	0	0	0	0	0	0	0	0	0	0	0	0	0	0	0	0	0	0	0	0	0	0	0	0	0	0	0	0	0	0	0	0	0	0	0	0	0	0	0	0	0	0	0	0	0	0	0	0	0	0	0	0	0	0	0
chr2	50620962	50621011	ENST00000634985.1	0	+	exon	49	1	7	1	4	ENSG00000283058.1	AC009234.1		antisense	1	50620962	50632993	0	0	0	0	0	0	0	0	0	0	0	0	0	0	0	0	0	0	0	0	0	0	0	0	0	0	0	0	0	0	0	0	0	0	0	0	0	0	0	0	0	0	0	0	0	0	0	0	0	0	0	0	0	0	0	0	0	0	0	0	0	0	0	0	0	0	0	0	0	0	0	0	0	0	0	0	0	0	0	0	0	0	0	0	0	0	0	0	0	0	0	0	0	0	0	0	0	0	0	0	0	0	0	0	0	0	0	0	0	0	0	0	0	0	0	0	0	0	0	0	0	0	0	0	0	0	0	0
chr2	50624810	50624903	ENST00000634985.1	0	+	exon	93	3	7	2	4	ENSG00000283058.1	AC009234.1		antisense	1	50620962	50632993	0	0	0	0	0	0	0	0	0	0	0	0	0	0	0	0	0	0	0	0	0	0	0	0	0	0	0	0	0	0	0	0	0	0	0	0	0	0	0	0	0	0	0	0	0	0	0	0	0	0	0	0	0	0	0	0	0	0	0	0	0	0	0	0	0	0	0	0	0	0	0	0	0	0	0	0	0	0	0	0	0	0	0	0	0	0	0	0	0	0	0	0	0	0	0	0	0	0	0	0	0	0	0	0	0	0	0	0	0	0	0	0	0	0	0	0	0	0	0	0	0	0	0	0	0	0	0	0
chr2	50631276	50631383	ENST00000634985.1	0	+	exon	107	5	7	3	4	ENSG00000283058.1	AC009234.1		antisense	1	50620962	50632993	0	0	0	0	0	0	0	0	0	0	0	0	0	0	0	0	0	0	0	0	0	0	0	0	0	0	0	0	0	0	0	0	0	0	0	0	0	0	0	0	0	0	0	0	0	0	0	0	0	0	0	0	0	0	0	0	0	0	0	0	0	0	0	0	0	0	0	0	0	0	0	0	0	0	0	0	0	0	0	0	0	0	0	0	0	0	0	0	0	0	0	0	0	0	0	0	0	0	0	0	0	0	0	0	0	0	0	0	0	0	0	0	0	0	0	0	0	0	0	0	0	0	0	0	0	0	0	0
chr2	50632347	50632993	ENST00000634985.1	0	+	exon	646	7	7	4	4	ENSG00000283058.1	AC009234.1		antisense	1	50620962	50632993	0	0	0	0	0	0	0	0	0	0	0	0	0	0	0	0	0	0	0	0	0	0	0	0	0	0	0	0	0	0	0	0	0	0	0	0	0	0	0	0	0	0	0	0	0	0	0	0	0	0	0	0	0	0	0	0	0	0	0	0	0	0	0	0	0	0	0	0	0	0	0	0	0	0	0	0	0	0	0	0	0	0	0	0	0	0	0	0	0	0	0	0	0	0	0	0	0	0	0	0	0	0	0	0	0	0	0	0	0	0	0	0	0	0	0	0	0	0	0	0	0	0	0	0	0	0	0	0
chr2	117804131	117804174	ENST00000457110.1	0	-	exon	43	1	7	1	4	ENSG00000238207.1	AC009312.1		antisense	1	117757562	117804174	0	0	0	0	0	0	0	0	0	0	0	0	0	0	0	0	0	0	0	0	0	0	0	0	0	0	0	0	0	0	0	0	0	0	0	0	0	0	0	0	0	0	0	0	0	0	0	0	0	1	0	0	0	0	0	0	0	0	0	0	0	1	0	0	0	0	0	0	0	0	0	0	0	0	0	0	0	1	0	0	0	0	0	0	0	0	0	0	0	0	0	0	0	0	0	0	0	0	0	0	0	0	0	0	0	0	0	0	0	0	0	0	0	0	0	0	0	0	0	0	0	0	0	0	0	0	0	0
chr2	117785529	117785647	ENST00000457110.1	0	-	exon	118	3	7	2	4	ENSG00000238207.1	AC009312.1		antisense	1	117757562	117804174	0	0	0	0	0	0	0	0	0	0	0	0	0	0	0	0	0	0	0	0	0	0	0	0	0	0	0	0	0	0	0	0	0	0	0	0	0	0	0	0	0	0	0	0	0	0	0	0	0	0	0	0	0	0	0	0	0	0	0	0	0	0	0	0	0	0	0	0	0	0	0	0	0	0	0	0	0	0	0	0	0	0	0	0	0	0	0	0	0	0	0	0	0	0	0	0	0	0	0	0	0	0	0	0	0	0	0	0	0	0	0	0	0	0	0	0	0	0	0	0	0	0	0	0	0	0	0	0
chr2	117760372	117760591	ENST00000457110.1	0	-	exon	219	5	7	3	4	ENSG00000238207.1	AC009312.1		antisense	1	117757562	117804174	0	0	0	0	0	0	0	0	0	0	0	0	0	0	0	0	0	0	0	0	0	0	0	0	0	0	0	0	0	0	0	0	0	0	0	0	0	0	0	0	0	0	0	0	0	0	0	0	0	0	0	0	0	0	0	0	0	0	0	0	0	0	0	0	0	0	0	0	0	0	0	0	0	0	0	0	0	0	0	0	0	0	0	0	0	0	0	0	0	0	0	0	0	0	0	0	0	0	0	0	0	0	0	0	0	0	0	0	0	0	0	0	0	0	0	0	0	0	0	0	0	0	0	0	0	0	0	0
chr2	117757562	117757774	ENST00000457110.1	0	-	exon	212	7	7	4	4	ENSG00000238207.1	AC009312.1		antisense	1	117757562	117804174	0	0	0	0	0	0	0	0	0	0	0	0	0	0	0	0	0	0	0	0	0	0	0	0	0	0	0	0	0	0	0	0	0	0	0	0	0	0	0	0	0	0	0	0	0	0	0	0	0	0	0	0	0	0	0	0	0	0	0	0	0	0	0	0	0	0	0	0	0	0	0	0	0	0	0	0	0	0	0	0	0	0	0	0	0	0	0	0	0	0	0	0	0	0	0	0	0	0	0	0	0	0	0	0	0	0	0	0	0	0	0	0	0	0	0	0	0	0	0	0	0	0	0	0	0	0	0	0
chr2	161160131	161160224	ENST00000425470.1	0	-	exon	93	1	5	1	3	ENSG00000224467.1	AC009313.1		antisense	1	161096230	161160224	0	3	0	0	0	0	0	0	0	1	0	0	0	0	0	0	0	0	0	0	0	0	0	0	0	0	0	0	0	0	0	0	0	2	0	0	0	0	0	0	0	5	0	0	0	0	0	0	0	2	0	0	0	0	0	0	0	1	0	0	0	0	0	0	0	0	0	0	0	0	0	0	0	3	0	0	0	0	0	0	0	0	0	0	0	3	0	0	0	1	0	0	0	0	0	0	0	12	0	0	0	0	0	0	0	0	0	0	0	0	0	0	0	0	0	0	0	0	0	0	0	1	0	0	0	0	0	0
chr2	161159164	161159236	ENST00000425470.1	0	-	exon	72	3	5	2	3	ENSG00000224467.1	AC009313.1		antisense	1	161096230	161160224	0	0	0	0	0	0	0	0	0	0	0	0	0	2	0	2	0	0	0	0	0	0	0	0	0	0	0	0	0	0	0	0	0	1	0	0	0	0	0	0	0	0	0	0	0	1	0	6	0	0	0	0	0	0	0	0	0	0	0	0	0	0	0	0	0	0	0	0	0	0	0	0	0	1	0	0	0	0	0	0	0	0	0	0	0	0	0	0	0	0	0	0	0	0	0	1	0	0	0	0	0	0	0	0	0	0	0	0	0	0	0	0	0	0	0	0	0	0	0	0	0	0	0	0	0	0	0	0
chr2	161096230	161096568	ENST00000425470.1	0	-	exon	338	5	5	3	3	ENSG00000224467.1	AC009313.1		antisense	1	161096230	161160224	0	0	0	0	0	0	0	0	0	0	0	0	0	0	0	0	0	0	0	0	0	3	0	6	0	0	0	0	0	0	0	1	0	0	0	0	0	0	0	0	0	0	0	0	0	0	0	0	0	0	0	0	0	1	0	1	0	0	0	0	0	0	0	0	0	0	0	0	0	0	0	0	0	0	0	0	0	0	0	0	0	0	0	0	0	0	0	0	0	0	0	0	0	0	0	0	0	0	0	0	0	1	0	4	0	0	0	0	0	0	0	0	0	0	0	0	0	0	0	0	0	0	0	0	0	0	0	0
chr12	29317707	29317848	ENST00000553105.1	0	-	exon	141	1	13	1	7	ENSG00000257176.2	AC009318.1	100506606	antisense	1	29280417	29317848	0	2	0	0	0	0	0	0	0	28	0	0	0	3	0	0	0	17	0	0	0	0	0	0	0	22	0	0	0	1	0	0	1	19	0	0	0	3	0	0	0	17	0	0	0	0	0	0	0	32	0	0	0	3	0	0	0	16	0	0	0	2	0	0	0	19	0	0	0	1	0	0	0	42	0	0	0	10	0	0	0	45	0	0	0	4	0	0	0	21	0	0	0	1	0	0	1	27	0	0	0	6	0	0	0	21	0	0	0	2	0	0	0	47	0	0	0	4	0	0	0	7	0	0	0	0	0	0
chr12	29309770	29309903	ENST00000553105.1	0	-	exon	133	3	13	2	7	ENSG00000257176.2	AC009318.1	100506606	antisense	1	29280417	29317848	0	7	0	0	0	3	0	4	0	15	0	0	0	2	0	20	2	21	0	0	0	0	0	13	1	14	0	0	0	4	0	17	0	13	1	0	0	4	0	11	0	9	0	0	0	2	0	16	3	21	0	0	0	10	0	25	0	9	0	0	0	1	0	8	1	10	0	0	0	4	0	21	0	27	0	0	0	6	0	25	2	29	0	0	0	4	0	44	0	15	0	0	0	5	0	12	1	16	0	0	0	2	1	14	0	12	0	0	0	1	0	11	1	31	0	0	0	5	0	44	0	7	0	0	0	1	0	10
chr12	29307849	29308044	ENST00000553105.1	0	-	exon	195	5	13	3	7	ENSG00000257176.2	AC009318.1	100506606	antisense	1	29280417	29317848	0	6	0	0	0	1	0	2	1	48	0	0	0	8	3	20	1	21	0	0	1	2	1	14	0	14	0	0	0	10	2	11	0	17	0	0	0	8	0	19	0	16	0	0	0	2	0	15	1	28	0	0	1	11	2	20	0	17	0	0	0	0	0	8	1	24	0	0	0	2	1	13	1	32	0	0	0	8	0	21	4	55	0	0	0	9	2	42	0	17	0	0	0	7	0	6	1	16	0	0	0	2	1	12	0	11	0	0	0	1	0	4	1	49	0	0	1	16	0	35	0	2	0	0	0	2	0	1
chr12	29293065	29293540	ENST00000553105.1	0	-	exon	475	7	13	4	7	ENSG00000257176.2	AC009318.1	100506606	antisense	1	29280417	29317848	0	1	0	0	0	0	0	0	0	3	0	0	0	0	1	4	3	9	0	0	0	0	3	7	1	5	0	0	0	0	0	4	0	6	0	0	0	0	0	7	0	3	0	0	0	0	0	0	0	11	0	0	0	0	2	9	0	5	0	0	0	0	0	4	2	3	0	0	0	1	1	1	1	0	0	0	0	0	1	3	0	15	0	0	0	0	4	12	2	2	0	0	0	0	0	4	0	4	0	0	0	0	1	1	0	2	0	0	0	0	0	0	7	7	0	0	0	0	2	8	0	2	0	0	0	0	0	1
chr12	29292214	29292328	ENST00000553105.1	0	-	exon	114	9	13	5	7	ENSG00000257176.2	AC009318.1	100506606	antisense	1	29280417	29317848	0	3	0	0	0	0	0	0	0	11	0	0	0	0	0	1	2	7	0	0	1	0	2	2	4	8	0	0	0	0	1	3	0	10	0	0	0	0	0	4	1	5	0	0	0	0	0	0	6	5	0	0	0	2	0	4	0	7	0	0	0	0	0	1	0	7	0	0	0	0	2	1	0	4	0	0	0	0	1	0	1	25	0	0	0	3	0	5	2	3	0	0	0	1	2	1	1	1	0	0	0	0	0	0	0	0	0	0	0	0	0	1	4	12	0	0	2	3	5	5	0	2	0	0	0	2	0	0
chr12	29282163	29282360	ENST00000553105.1	0	-	exon	197	11	13	6	7	ENSG00000257176.2	AC009318.1	100506606	antisense	1	29280417	29317848	0	1	0	0	0	0	0	0	1	1	0	0	0	0	0	4	2	7	0	0	0	1	3	5	0	1	0	0	1	2	2	0	2	0	0	0	0	3	0	1	0	0	0	0	0	0	0	6	6	5	1	0	1	2	3	3	0	0	0	0	0	0	0	1	3	1	0	0	0	0	0	0	1	1	0	0	0	0	0	1	3	7	0	0	0	2	3	9	1	0	0	0	0	1	1	0	1	1	0	0	0	2	1	0	2	0	0	0	0	0	0	1	8	9	0	0	0	0	5	5	0	1	0	0	0	1	0	0
chr12	29280417	29281542	ENST00000553105.1	0	-	exon	1125	13	13	7	7	ENSG00000257176.2	AC009318.1	100506606	antisense	1	29280417	29317848	0	0	0	0	0	0	0	0	0	0	0	0	0	0	1	1	0	0	0	0	0	0	2	4	0	0	0	0	0	0	2	2	0	0	0	0	0	0	2	5	0	0	0	0	0	0	1	0	0	0	0	0	0	0	8	2	0	0	0	0	0	0	0	2	0	0	0	0	0	0	3	3	0	0	0	0	0	0	1	1	0	0	0	0	0	0	4	13	0	0	0	0	0	0	2	0	0	0	0	0	0	0	1	0	0	0	0	0	0	0	2	0	0	0	0	0	0	0	9	3	0	0	0	0	0	0	0	1
chr12	29519730	29519820	ENST00000549070.1	0	+	exon	90	1	5	1	3	ENSG00000257456.1	AC009320.1		antisense	1	29519730	29529974	0	0	0	0	0	0	0	0	0	0	0	0	0	0	0	0	0	0	0	0	0	0	0	0	0	0	0	0	0	0	0	0	0	0	0	0	0	0	0	0	0	0	0	0	0	0	0	0	0	0	0	0	0	0	0	0	0	0	0	0	0	0	0	0	0	0	0	0	0	0	0	0	0	0	0	0	0	0	0	0	0	0	0	0	0	0	0	0	0	0	0	0	0	0	0	0	0	0	0	0	0	0	0	0	0	0	0	0	0	0	0	0	0	0	0	0	0	0	0	0	0	0	0	0	0	0	0	0
chr12	29520932	29521085	ENST00000549070.1	0	+	exon	153	3	5	2	3	ENSG00000257456.1	AC009320.1		antisense	1	29519730	29529974	0	0	0	0	0	0	0	0	0	0	0	0	0	0	0	0	0	0	0	0	0	0	0	0	0	0	0	0	0	0	0	0	0	0	0	0	0	0	0	0	0	0	0	0	0	0	0	0	0	0	0	0	0	0	0	0	0	0	0	0	0	0	0	0	0	0	0	0	0	0	0	0	0	0	0	0	0	0	0	0	0	0	0	0	0	0	0	0	0	0	0	0	0	0	0	0	0	0	0	0	0	0	0	0	0	0	0	0	0	0	0	0	0	0	0	0	0	0	0	0	0	0	0	0	0	0	0	0
chr12	29529868	29529974	ENST00000549070.1	0	+	exon	106	5	5	3	3	ENSG00000257456.1	AC009320.1		antisense	1	29519730	29529974	0	0	0	0	0	0	0	0	0	0	0	0	0	0	0	0	0	0	0	0	0	0	0	0	0	0	0	0	0	0	0	0	0	0	0	0	0	0	0	0	0	0	0	0	0	0	0	0	0	0	0	0	0	0	0	0	0	0	0	0	0	0	0	0	0	0	0	0	0	0	0	0	0	0	0	0	0	0	0	0	0	0	0	0	0	0	0	0	0	0	0	0	0	0	0	0	0	0	0	0	0	0	0	0	0	0	0	0	0	0	0	0	0	0	0	0	0	0	0	0	0	0	0	0	0	0	0	0
chr7	132830692	132830765	ENST00000453078.1	0	+	exon	73	1	7	1	4	ENSG00000227197.1	AC009365.2		antisense	1	132830692	132849593	0	0	0	0	0	0	0	0	0	0	0	0	0	0	0	0	0	0	0	0	0	0	0	0	0	0	0	0	0	0	0	0	0	0	0	0	0	0	0	0	0	0	0	0	0	0	0	0	0	0	0	0	0	0	0	0	0	0	0	0	0	0	0	0	0	0	0	0	0	0	0	0	0	0	0	0	0	0	0	0	0	0	0	0	0	0	0	0	0	0	0	0	0	2	0	0	0	0	0	0	0	0	0	0	0	0	0	0	0	0	0	0	0	0	0	0	0	0	0	0	0	0	0	0	0	0	0	0
chr7	132845038	132845143	ENST00000453078.1	0	+	exon	105	3	7	2	4	ENSG00000227197.1	AC009365.2		antisense	1	132830692	132849593	0	0	0	0	0	0	0	0	0	0	0	0	0	0	0	0	0	0	0	0	0	0	0	0	0	0	0	0	0	0	0	0	0	0	0	0	0	0	0	0	0	0	0	0	0	0	0	0	0	0	0	0	0	0	0	0	0	0	0	0	0	0	0	0	0	0	0	0	0	0	0	0	0	0	0	0	0	0	0	0	0	0	0	0	0	0	0	0	0	0	0	0	0	0	0	0	0	0	0	0	0	0	0	0	0	0	0	0	0	0	0	0	0	0	0	0	0	0	0	0	0	0	0	0	0	0	0	0
chr7	132847278	132847401	ENST00000453078.1	0	+	exon	123	5	7	3	4	ENSG00000227197.1	AC009365.2		antisense	1	132830692	132849593	0	0	0	0	0	0	0	0	0	0	0	0	0	0	0	0	0	0	0	0	0	0	0	0	0	0	0	0	0	0	0	0	0	0	0	0	0	0	0	0	0	0	0	0	0	0	0	0	0	0	0	0	0	0	0	0	0	0	0	0	0	0	0	0	0	0	0	0	0	0	0	0	0	0	0	0	0	0	0	0	0	0	0	0	0	0	0	0	0	0	0	0	0	0	0	0	0	0	0	0	0	0	0	0	0	0	0	0	0	0	0	0	0	0	0	0	0	0	0	0	0	0	0	0	0	0	0	0
chr7	132849095	132849593	ENST00000453078.1	0	+	exon	498	7	7	4	4	ENSG00000227197.1	AC009365.2		antisense	1	132830692	132849593	0	0	0	0	0	0	0	0	0	0	0	0	0	0	0	0	0	0	0	0	0	0	0	0	0	0	0	0	0	0	0	0	0	0	0	0	0	0	0	0	0	0	0	0	0	0	0	0	0	0	0	0	0	0	0	0	0	0	0	0	0	0	0	0	0	0	0	0	0	0	0	0	0	0	0	0	0	0	0	0	0	0	0	0	0	0	0	0	0	0	0	0	0	0	0	0	0	0	0	0	0	0	0	0	0	0	0	0	0	0	0	0	0	0	0	0	0	0	0	0	0	0	0	0	0	0	0	0
chr2	147902861	147902956	ENST00000402410.2	0	-	exon	95	1	5	1	3	ENSG00000223911.1	AC009480.1		antisense	1	147899400	147902956	0	0	0	0	0	0	0	0	0	0	0	0	0	0	0	0	0	0	0	0	0	0	0	0	0	0	0	0	0	0	0	0	0	0	0	0	0	0	0	0	0	0	0	0	0	0	0	0	0	0	0	0	0	0	0	0	0	0	0	0	0	0	0	0	0	0	0	0	0	0	0	0	0	0	0	0	0	0	0	0	0	0	0	0	0	1	0	0	0	0	0	0	0	0	0	0	0	0	0	0	0	0	0	0	0	0	0	0	0	0	0	0	0	0	0	0	0	0	0	0	0	0	0	0	0	0	0	0
chr2	147900429	147900544	ENST00000402410.2	0	-	exon	115	3	5	2	3	ENSG00000223911.1	AC009480.1		antisense	1	147899400	147902956	0	0	0	0	0	0	0	0	0	0	0	0	0	0	0	0	0	0	0	0	0	0	0	0	0	0	0	0	0	1	0	0	0	0	0	0	0	0	0	0	0	0	0	0	0	0	0	0	0	0	0	0	0	0	0	0	0	0	0	0	0	0	0	0	0	0	0	0	0	0	0	0	0	0	0	0	0	0	0	0	0	0	0	0	0	0	0	0	0	0	0	0	0	0	0	0	0	0	0	0	0	0	0	0	0	0	0	0	0	0	0	0	0	0	0	0	0	0	0	0	0	0	0	0	0	0	0	0
chr2	147899400	147899602	ENST00000402410.2	0	-	exon	202	5	5	3	3	ENSG00000223911.1	AC009480.1		antisense	1	147899400	147902956	0	0	0	0	0	0	0	0	0	0	0	0	0	0	0	0	0	0	0	0	0	0	0	0	0	0	0	0	0	1	0	1	0	0	0	0	0	0	0	1	0	0	0	0	0	0	0	0	0	0	0	0	0	0	0	0	0	0	0	0	0	0	0	0	0	0	0	0	0	0	0	0	0	0	0	0	0	0	0	0	0	0	0	0	0	0	0	0	0	0	0	0	0	0	0	0	0	0	0	0	0	0	0	0	0	0	0	0	0	0	0	0	0	0	0	0	0	0	0	0	0	0	0	0	0	0	0	0
chr12	27710598	27710770	ENST00000536317.5	0	-	exon	172	1	7	1	4	ENSG00000256377.5	AC009509.1		antisense	1	27696387	27710770	0	16	0	0	0	0	0	0	0	3	0	0	0	0	0	0	0	0	0	0	0	0	0	0	0	25	0	0	0	0	0	0	0	12	0	0	0	0	0	0	0	11	0	0	0	0	0	0	0	9	0	0	0	0	0	0	0	10	0	0	0	0	0	0	0	0	0	0	0	0	0	0	0	8	0	0	0	0	0	0	0	3	0	0	0	0	0	0	0	3	0	0	0	0	0	0	0	21	0	0	0	0	0	0	0	6	0	0	0	0	0	0	0	10	0	0	0	0	0	0	0	6	0	0	0	0	0	0
chr12	27704737	27704924	ENST00000536317.5	0	-	exon	187	3	7	2	4	ENSG00000256377.5	AC009509.1		antisense	1	27696387	27710770	0	0	0	0	0	0	0	0	0	0	0	0	0	0	0	0	0	0	0	0	0	0	0	0	0	0	0	0	0	0	0	0	0	0	0	0	0	0	0	0	0	0	0	0	0	0	0	0	0	0	0	0	0	0	0	0	0	0	0	0	0	0	0	0	0	0	0	0	0	0	0	0	0	0	0	0	0	0	0	0	0	0	0	0	0	0	0	0	0	0	0	0	0	0	0	0	0	0	0	0	0	0	0	0	0	0	0	0	0	0	0	0	0	0	0	0	0	0	0	0	0	0	0	0	0	0	0	0
chr12	27703460	27703620	ENST00000536317.5	0	-	exon	160	5	7	3	4	ENSG00000256377.5	AC009509.1		antisense	1	27696387	27710770	0	0	0	0	0	0	0	0	0	0	0	0	0	0	0	0	0	0	0	0	0	0	0	0	0	0	0	0	0	0	0	0	0	1	0	0	0	0	0	0	0	0	0	0	0	0	0	0	0	0	0	0	0	0	0	0	0	0	0	0	0	0	0	0	0	0	0	0	0	0	0	0	0	0	0	0	0	0	0	0	0	0	0	0	0	0	0	0	0	0	0	0	0	0	0	0	0	0	0	0	0	0	0	0	0	0	0	0	0	0	0	0	0	0	0	0	0	0	0	0	0	0	0	0	0	0	0	0
chr12	27696387	27696978	ENST00000536317.5	0	-	exon	591	7	7	4	4	ENSG00000256377.5	AC009509.1		antisense	1	27696387	27710770	0	0	0	0	0	0	0	0	0	0	0	0	0	0	0	0	0	0	0	0	0	0	0	0	0	0	0	0	0	0	0	0	0	0	0	0	0	0	0	0	0	0	0	0	0	0	0	1	0	0	0	0	0	0	0	0	0	0	0	0	0	0	0	0	0	0	0	0	0	0	0	0	0	0	0	0	0	0	0	0	0	0	0	0	0	0	0	0	0	0	0	0	0	0	0	0	0	0	0	0	0	0	0	0	0	0	0	0	0	0	0	0	0	0	0	0	0	0	0	0	0	0	0	0	0	0	0	0
chr15	61861108	61861625	ENST00000650148.1	0	+	exon	517	1	5	1	3	ENSG00000285863.1	AC009554.2		antisense	1	61861108	61894164	0	0	0	0	0	0	0	0	0	0	0	0	0	0	0	0	0	0	0	0	0	0	0	0	0	0	0	0	0	0	0	0	0	0	0	0	0	0	0	0	0	0	0	0	0	0	0	0	0	0	0	0	0	0	0	0	0	0	0	0	0	0	0	0	0	0	0	0	0	0	0	0	0	0	0	0	0	0	0	0	0	0	0	0	0	0	0	0	0	0	0	0	0	0	0	0	0	0	0	0	0	0	0	0	0	0	0	0	0	0	0	0	0	0	0	0	0	0	0	0	0	0	0	0	0	0	0	0
chr15	61890833	61890862	ENST00000650148.1	0	+	exon	29	3	5	2	3	ENSG00000285863.1	AC009554.2		antisense	1	61861108	61894164	0	0	0	0	0	0	0	0	0	0	0	0	0	0	0	0	0	0	0	0	0	0	0	0	0	0	0	0	0	0	0	0	0	0	0	0	0	0	0	0	0	0	0	0	0	0	0	0	0	0	0	0	0	0	0	0	0	0	0	0	0	0	0	0	0	0	0	0	0	0	0	0	0	0	0	0	0	0	0	0	0	0	0	0	0	0	0	0	0	0	0	0	0	0	0	0	0	0	0	0	0	0	0	0	0	0	0	0	0	0	0	0	0	0	0	0	0	0	0	0	0	0	0	0	0	0	0	0
chr15	61894121	61894164	ENST00000650148.1	0	+	exon	43	5	5	3	3	ENSG00000285863.1	AC009554.2		antisense	1	61861108	61894164	0	0	0	0	0	0	0	0	0	0	0	0	0	0	0	0	0	0	0	0	0	1	0	0	0	0	0	0	0	0	0	0	0	0	0	0	0	0	0	0	0	0	0	0	0	0	0	0	0	0	0	0	0	0	0	0	0	0	0	0	0	0	0	0	0	0	0	0	0	0	0	0	0	0	0	0	0	0	0	0	0	0	0	0	0	0	0	0	0	0	0	0	0	0	0	0	0	0	0	0	0	0	0	0	0	0	0	0	0	0	0	0	0	0	0	0	0	0	0	0	0	0	0	0	0	0	0	0
chr15	31026205	31026318	ENST00000558755.1	0	+	exon	113	1	7	1	4	ENSG00000259720.1	AC009562.1	105370752	antisense	1	31026205	31035970	0	0	0	0	0	0	0	0	0	1	0	0	0	0	0	0	0	0	0	0	0	0	0	0	0	0	0	0	0	0	0	0	0	0	0	0	0	0	0	0	0	0	0	0	0	0	0	0	0	0	0	0	0	0	0	0	0	0	0	0	0	0	0	0	0	0	0	0	0	0	0	0	0	0	0	0	0	0	0	0	0	0	0	0	0	0	0	0	0	0	0	0	0	0	0	0	0	0	0	0	0	0	0	0	0	0	0	0	0	0	0	0	0	0	0	0	0	0	0	0	0	0	0	0	0	0	0	0
chr15	31026964	31027111	ENST00000558755.1	0	+	exon	147	3	7	2	4	ENSG00000259720.1	AC009562.1	105370752	antisense	1	31026205	31035970	0	0	0	0	0	0	0	0	0	0	0	0	0	0	0	0	0	0	0	0	0	0	0	0	0	0	0	0	0	0	0	0	0	0	0	0	0	0	0	0	0	0	0	0	0	0	0	0	0	0	0	0	0	0	0	0	0	0	0	0	0	0	0	0	0	0	0	0	0	0	0	0	0	0	0	0	0	0	0	0	0	0	0	0	0	0	0	0	0	0	0	0	0	0	0	0	0	1	0	0	0	0	0	0	0	0	0	0	0	0	0	0	0	0	0	0	0	0	0	0	0	0	0	0	0	0	0	0
chr15	31035569	31035656	ENST00000558755.1	0	+	exon	87	5	7	3	4	ENSG00000259720.1	AC009562.1	105370752	antisense	1	31026205	31035970	0	0	0	0	0	0	0	0	0	0	0	0	0	0	0	0	0	0	0	0	0	0	0	0	0	0	0	0	0	0	0	0	0	0	0	0	0	0	0	0	0	0	0	0	0	0	0	0	0	0	0	0	0	0	0	0	0	0	0	0	0	0	0	0	0	0	0	0	0	0	0	0	0	0	0	0	0	0	0	0	0	0	0	0	0	0	0	0	0	0	0	0	0	0	0	0	0	0	0	0	0	0	0	0	0	0	0	0	0	0	0	0	0	0	0	0	0	0	0	0	0	0	0	0	0	0	0	0
chr15	31035752	31035970	ENST00000558755.1	0	+	exon	218	7	7	4	4	ENSG00000259720.1	AC009562.1	105370752	antisense	1	31026205	31035970	0	0	0	0	0	0	0	0	0	0	0	0	0	0	0	0	0	0	0	0	0	0	0	0	0	0	0	0	0	0	0	0	0	0	0	0	0	0	0	0	0	0	0	0	0	0	0	0	0	0	0	0	0	0	0	0	0	0	0	0	0	0	0	0	0	0	0	0	0	0	0	0	0	0	0	0	0	0	0	0	0	0	0	0	0	0	0	0	0	0	0	0	0	0	0	0	0	0	0	0	0	0	0	0	0	0	0	0	0	0	0	0	0	0	0	0	0	0	0	0	0	0	0	0	0	0	0	0
chr8	31177094	31177167	ENST00000523365.1	0	-	exon	73	1	7	1	4	ENSG00000253961.1	AC009563.1		antisense	1	31171122	31177167	0	0	0	0	0	0	0	0	0	0	0	0	0	0	0	0	0	0	0	0	0	0	0	0	0	0	0	0	0	0	0	0	0	0	0	0	0	0	0	0	0	0	0	0	0	0	0	0	0	0	0	0	0	0	0	0	0	0	0	0	0	0	0	0	0	0	0	0	0	0	0	0	0	0	0	0	0	0	0	0	0	0	0	0	0	0	0	0	0	0	0	0	0	0	0	0	0	0	0	0	0	0	0	0	0	0	0	0	0	0	0	0	0	0	0	0	0	0	0	0	0	0	0	0	0	0	0	0
chr8	31176691	31177006	ENST00000523365.1	0	-	exon	315	3	7	2	4	ENSG00000253961.1	AC009563.1		antisense	1	31171122	31177167	0	0	0	0	0	0	0	0	0	0	0	0	0	0	0	0	0	0	0	0	0	0	0	0	0	0	0	0	0	0	0	0	0	0	0	0	0	0	0	0	0	0	0	0	0	0	0	0	0	0	0	0	0	0	0	0	0	0	0	0	0	0	0	0	0	0	0	0	0	0	0	0	0	0	0	0	0	0	0	0	0	0	0	0	0	0	0	0	0	0	0	0	0	0	0	0	0	0	0	0	0	0	0	0	0	0	0	0	0	0	0	0	0	0	0	0	0	0	0	0	0	0	0	0	0	0	0	0
chr8	31171525	31171584	ENST00000523365.1	0	-	exon	59	5	7	3	4	ENSG00000253961.1	AC009563.1		antisense	1	31171122	31177167	0	0	0	0	0	0	0	0	0	0	0	0	0	0	0	0	0	0	0	0	0	0	0	0	0	0	0	0	0	0	0	0	0	0	0	0	0	0	0	0	0	0	0	0	0	0	0	0	0	0	0	0	0	0	0	0	0	0	0	0	0	0	0	0	0	0	0	0	0	0	0	0	0	0	0	0	0	0	0	0	0	0	0	0	0	0	0	0	0	0	0	0	0	0	0	0	0	0	0	0	0	0	0	0	0	0	0	0	0	0	0	0	0	0	0	0	0	0	0	0	0	0	0	0	0	0	0	0
chr8	31171122	31171318	ENST00000523365.1	0	-	exon	196	7	7	4	4	ENSG00000253961.1	AC009563.1		antisense	1	31171122	31177167	0	0	0	0	0	0	0	0	0	0	0	0	0	0	0	0	0	0	0	0	0	0	0	0	0	0	0	0	0	0	0	0	0	0	0	0	0	0	0	0	0	0	0	0	0	0	0	0	0	0	0	0	0	0	0	0	0	0	0	0	0	0	0	0	0	0	0	0	0	0	0	0	0	0	0	0	0	0	0	0	0	0	0	0	0	0	0	0	0	0	0	0	0	0	0	0	0	0	0	0	0	0	0	0	0	0	0	0	0	0	0	0	0	0	0	0	0	0	0	0	0	0	0	0	0	0	0	0
chr4	154781788	154781873	ENST00000515071.1	0	-	exon	85	1	7	1	4	ENSG00000249041.1	AC009567.1		antisense	1	154754755	154781873	0	0	0	0	0	0	0	0	0	0	0	0	0	0	0	0	0	0	0	0	0	0	0	0	0	0	0	0	0	0	0	0	0	0	0	0	0	0	0	0	0	0	0	0	0	0	0	0	0	0	0	0	0	0	0	0	0	0	0	0	0	0	0	0	0	0	0	0	0	0	0	0	0	0	0	0	0	0	0	0	0	0	0	0	0	0	0	0	0	0	0	0	0	0	0	0	0	0	0	0	0	0	0	0	0	0	0	0	0	0	0	0	0	0	0	0	0	0	0	0	0	0	0	0	0	0	0	0
chr4	154770280	154770494	ENST00000515071.1	0	-	exon	214	3	7	2	4	ENSG00000249041.1	AC009567.1		antisense	1	154754755	154781873	0	0	0	0	0	0	0	0	0	0	0	0	0	0	0	0	0	0	0	0	0	0	0	0	0	0	0	0	0	0	0	0	0	0	0	0	0	0	0	0	0	0	0	0	0	0	0	0	0	0	0	0	0	0	0	0	0	0	0	0	0	0	0	0	0	0	0	0	0	0	0	0	0	0	0	0	0	0	0	0	0	0	0	0	0	0	0	0	0	0	0	0	0	0	0	0	0	0	0	0	0	0	0	0	0	0	0	0	0	0	0	0	0	0	0	0	0	0	0	0	0	0	0	0	0	0	0	0
chr4	154760924	154761041	ENST00000515071.1	0	-	exon	117	5	7	3	4	ENSG00000249041.1	AC009567.1		antisense	1	154754755	154781873	0	0	0	0	0	0	0	0	0	0	0	0	0	0	0	0	0	0	0	0	0	0	0	0	0	0	0	0	0	0	0	0	0	0	0	0	0	0	0	0	0	0	0	0	0	0	0	0	0	0	0	0	0	0	0	0	0	0	0	0	0	0	0	0	0	0	0	0	0	0	0	0	0	0	0	0	0	0	0	0	0	0	0	0	0	0	0	0	0	0	0	0	0	0	0	0	0	0	0	0	0	0	0	0	0	0	0	0	0	0	0	0	0	0	0	0	0	0	0	0	0	0	0	0	0	0	0	0
chr4	154754755	154754864	ENST00000515071.1	0	-	exon	109	7	7	4	4	ENSG00000249041.1	AC009567.1		antisense	1	154754755	154781873	0	0	0	0	0	0	0	0	0	0	0	0	0	0	0	0	0	0	0	0	0	0	0	0	0	0	0	0	0	0	0	0	0	0	0	0	0	0	0	0	0	0	0	0	0	0	0	0	0	0	0	0	0	0	0	0	0	0	0	0	0	0	0	0	0	0	0	0	0	0	0	0	0	0	0	0	0	0	0	0	0	0	0	0	0	0	0	0	0	0	0	0	0	0	0	0	0	0	0	0	0	0	0	0	0	0	0	0	0	0	0	0	0	0	0	0	0	0	0	0	0	0	0	0	0	0	0	0
chr8	41578305	41578368	ENST00000523081.1	0	-	exon	63	1	5	1	3	ENSG00000253133.1	AC009630.1	102723729	antisense	1	41534154	41578368	0	1	0	0	0	0	0	0	0	0	0	0	0	0	0	0	0	1	0	0	0	1	0	0	0	0	0	0	0	0	0	0	0	0	0	0	0	0	0	0	0	0	0	0	0	1	0	0	0	0	0	0	0	0	0	0	0	0	0	0	0	0	0	0	0	0	0	0	0	1	0	0	0	0	0	0	0	0	0	0	0	1	0	0	0	1	0	0	0	0	0	0	0	0	0	0	0	0	0	0	0	0	0	0	0	0	0	0	0	0	0	0	0	0	0	0	0	0	0	0	0	0	0	0	0	0	0	0
chr8	41537070	41537310	ENST00000523081.1	0	-	exon	240	3	5	2	3	ENSG00000253133.1	AC009630.1	102723729	antisense	1	41534154	41578368	1	0	0	0	0	0	0	0	0	0	0	0	0	0	0	0	0	0	0	0	0	0	0	0	0	0	0	0	1	0	0	0	0	0	0	0	0	0	0	0	0	0	0	0	0	0	0	0	0	0	0	0	0	0	0	0	0	0	0	0	0	0	0	0	0	2	0	0	1	0	0	0	0	0	0	0	0	0	0	0	0	3	0	0	0	0	0	0	0	0	0	0	0	0	0	0	0	1	0	0	0	0	1	0	0	1	0	0	1	0	0	0	0	1	0	0	0	0	0	1	0	0	0	0	0	0	0	0
chr8	41534154	41534410	ENST00000523081.1	0	-	exon	256	5	5	3	3	ENSG00000253133.1	AC009630.1	102723729	antisense	1	41534154	41578368	0	0	0	0	0	0	1	0	0	0	0	0	0	0	0	0	0	0	0	0	0	0	0	0	0	0	0	0	0	0	1	0	0	0	0	0	0	0	0	0	0	0	0	0	0	0	0	0	0	0	0	0	0	0	0	0	0	0	0	0	0	0	0	0	0	0	0	0	0	0	1	0	0	0	0	0	0	0	0	0	0	0	0	0	0	0	0	1	0	0	0	0	0	0	0	0	0	0	0	0	0	0	0	0	0	0	0	0	0	0	1	2	0	0	0	0	0	0	0	1	0	0	0	0	0	0	0	0
chr8	53177586	53178050	ENST00000524425.1	0	+	exon	464	1	5	1	3	ENSG00000254687.1	AC009646.2		antisense	1	53177586	53242683	0	0	0	0	0	0	0	0	0	0	0	0	0	0	0	0	1	3	0	0	0	0	0	0	0	0	0	0	0	0	0	0	0	0	0	0	0	0	0	0	0	0	0	0	0	0	0	0	0	0	0	0	0	0	0	0	0	0	0	0	0	0	0	0	0	0	0	0	0	0	0	0	0	0	0	0	0	0	0	0	0	0	0	0	0	0	0	0	0	0	0	0	0	0	0	0	0	0	0	0	0	0	0	0	0	0	0	0	0	0	0	0	0	0	0	0	0	0	0	0	0	0	0	0	0	0	0	0
chr8	53216298	53216504	ENST00000524425.1	0	+	exon	206	3	5	2	3	ENSG00000254687.1	AC009646.2		antisense	1	53177586	53242683	0	0	0	0	0	0	0	0	0	0	0	0	0	0	0	0	0	0	0	0	0	0	0	0	0	0	0	0	0	0	0	0	0	0	0	0	0	0	0	0	0	0	0	0	0	0	0	0	0	0	0	0	0	0	0	0	0	0	0	0	0	0	0	0	0	0	0	0	0	0	0	0	0	0	0	0	0	0	0	0	0	0	0	0	0	0	0	0	0	0	0	0	0	0	0	0	0	0	0	0	0	0	0	0	0	0	0	0	0	0	0	0	0	0	0	0	0	0	0	1	0	0	0	0	0	0	0	0
chr8	53242527	53242683	ENST00000524425.1	0	+	exon	156	5	5	3	3	ENSG00000254687.1	AC009646.2		antisense	1	53177586	53242683	0	0	0	0	0	0	0	0	0	0	0	0	0	0	0	0	0	0	0	0	0	0	0	0	0	0	0	0	0	0	0	0	0	0	0	0	0	0	0	0	0	0	0	0	0	0	0	0	0	0	0	0	0	0	0	0	0	0	0	0	0	0	0	0	0	0	0	0	0	0	0	0	0	0	0	0	0	0	0	0	0	0	0	0	0	0	0	0	0	0	0	0	0	0	0	0	0	0	0	0	0	0	0	0	0	0	0	0	0	0	0	0	0	0	0	0	0	0	0	0	0	0	0	0	0	0	0	0
chr11	19196774	19196919	ENST00000527978.1	0	+	exon	145	1	7	1	4	ENSG00000255308.1	AC009652.2		antisense	1	19196774	19281426	0	1	0	0	0	0	0	0	0	0	0	0	0	0	0	0	0	1	0	0	0	0	0	0	0	0	0	0	0	0	0	0	0	3	0	0	0	0	0	0	0	0	0	0	0	0	0	0	0	0	0	0	0	0	0	0	0	1	0	0	0	0	0	0	0	0	0	0	0	0	0	0	0	2	0	0	0	0	0	0	0	1	0	0	0	0	0	0	0	0	0	0	0	0	0	0	0	0	0	0	0	0	0	0	0	4	0	0	0	0	0	0	0	1	0	0	0	0	0	0	0	3	0	0	0	1	0	0
chr11	19224833	19224980	ENST00000527978.1	0	+	exon	147	3	7	2	4	ENSG00000255308.1	AC009652.2		antisense	1	19196774	19281426	0	0	0	0	0	0	0	0	0	0	0	0	0	0	0	1	0	0	0	0	0	0	0	1	0	1	0	0	0	0	0	3	0	0	0	0	0	0	0	0	0	0	0	0	0	0	0	0	0	0	0	0	0	0	0	0	0	0	0	0	0	0	0	1	0	0	0	0	0	0	0	1	0	0	0	0	0	0	0	0	0	0	0	0	0	0	0	0	0	0	0	0	0	0	0	1	0	0	0	0	0	0	0	0	0	0	0	0	0	0	0	0	0	0	0	0	0	0	0	0	0	1	0	0	0	0	0	1
chr11	19252244	19252291	ENST00000527978.1	0	+	exon	47	5	7	3	4	ENSG00000255308.1	AC009652.2		antisense	1	19196774	19281426	0	1	0	0	0	0	0	0	0	4	0	0	0	0	0	0	0	6	0	0	0	0	0	0	0	4	0	0	0	0	0	0	0	4	0	0	0	1	0	0	0	1	0	0	0	0	0	0	0	2	0	0	0	0	0	0	0	6	0	0	0	1	0	0	0	0	0	0	0	0	0	0	0	1	0	0	0	0	0	0	0	1	0	0	0	0	0	0	0	15	0	0	0	1	0	0	0	12	0	0	0	2	0	0	0	4	0	0	0	2	0	0	0	1	0	0	0	3	0	0	0	11	0	0	0	6	0	0
chr11	19281249	19281426	ENST00000527978.1	0	+	exon	177	7	7	4	4	ENSG00000255308.1	AC009652.2		antisense	1	19196774	19281426	0	0	0	0	0	0	0	0	0	0	0	0	0	0	0	0	0	0	0	0	0	0	0	1	0	0	0	0	0	0	0	0	0	0	1	0	0	3	1	3	0	0	0	0	0	0	0	0	0	0	0	0	0	0	0	0	0	0	0	0	0	0	0	0	0	0	0	0	0	0	0	0	0	0	0	0	0	0	0	0	0	0	0	0	0	0	0	0	0	0	0	0	0	0	0	1	0	0	0	0	0	0	0	2	0	0	0	0	0	0	0	0	0	0	0	0	0	0	0	0	0	0	0	0	0	3	0	4
chr15	72278866	72279031	ENST00000570175.1	0	+	exon	165	1	5	1	3	ENSG00000261460.1	AC009690.2		antisense	1	72278866	72351794	0	0	0	0	0	0	0	0	0	0	0	0	0	0	0	0	0	1	0	0	0	0	0	0	0	1	0	0	0	0	0	0	0	3	0	0	0	0	0	0	0	0	0	0	0	0	0	0	0	0	0	0	0	0	0	0	0	0	0	0	0	0	0	0	0	0	0	0	0	0	0	0	0	0	0	0	0	0	0	0	0	1	0	0	0	0	0	0	0	0	0	0	0	0	0	0	0	2	0	0	0	0	0	0	0	0	0	0	0	0	0	0	0	0	0	0	0	0	0	0	0	0	0	0	0	0	0	0
chr15	72345385	72346797	ENST00000570175.1	0	+	exon	1412	3	5	2	3	ENSG00000261460.1	AC009690.2		antisense	1	72278866	72351794	0	0	0	0	0	0	0	0	0	0	0	0	0	0	0	0	0	0	0	0	0	0	0	0	0	0	0	0	0	0	0	0	0	0	0	0	0	0	0	0	0	0	0	0	0	0	0	0	0	0	0	0	0	0	0	0	0	0	0	0	0	0	0	0	0	0	0	0	0	0	0	0	0	0	0	0	0	0	0	0	0	0	0	0	0	0	0	0	0	0	0	0	0	0	0	0	0	0	0	0	0	0	0	0	0	0	0	0	0	0	0	0	0	0	0	0	0	0	0	0	0	0	0	0	0	0	0	0
chr15	72350223	72351794	ENST00000570175.1	0	+	exon	1571	5	5	3	3	ENSG00000261460.1	AC009690.2		antisense	1	72278866	72351794	0	0	0	0	0	0	0	0	0	0	0	0	0	0	0	0	0	0	0	0	0	0	0	0	0	0	0	0	0	0	0	0	0	0	0	0	0	0	0	0	0	0	0	0	0	0	0	0	0	0	0	0	0	0	0	0	0	0	0	0	0	0	0	0	0	0	0	0	0	0	0	0	0	0	0	0	0	0	0	0	0	0	0	0	0	0	0	0	0	0	0	0	0	0	0	0	0	0	0	0	0	0	0	0	0	0	0	0	0	0	0	0	0	0	0	0	0	0	0	0	0	0	0	0	0	0	0	0
chr18	63969322	63970181	ENST00000637973.1	0	-	exon	859	1	5	1	3	ENSG00000283667.1	AC009802.1	105372165	antisense	1	63966405	63970181	0	31	0	0	0	0	0	0	0	7	0	0	0	0	0	0	0	16	0	0	0	0	0	0	0	12	0	0	0	0	0	0	2	23	0	0	0	0	0	0	0	14	0	0	0	0	0	0	0	3	0	0	0	0	0	0	0	2	0	0	0	0	0	0	0	3	0	0	0	0	0	0	0	1	0	0	0	0	0	0	3	10	0	0	0	0	0	0	0	3	0	0	0	0	0	0	0	3	0	0	0	0	0	0	0	7	0	0	0	0	0	0	2	26	0	0	0	0	0	0	1	30	0	0	0	0	0	0
chr18	63967986	63968273	ENST00000637973.1	0	-	exon	287	3	5	2	3	ENSG00000283667.1	AC009802.1	105372165	antisense	1	63966405	63970181	0	2	0	0	0	0	0	7	0	1	0	0	0	0	0	1	0	4	0	0	0	0	0	5	0	3	0	0	0	1	0	0	2	5	0	0	1	1	1	7	0	0	0	0	0	1	0	4	0	3	0	0	0	1	0	3	0	0	0	0	0	0	0	1	0	0	0	0	0	0	0	1	0	0	0	0	0	1	0	0	1	1	1	0	1	3	1	2	0	3	0	0	0	1	0	1	0	2	0	0	0	0	0	3	0	3	0	0	0	0	0	0	1	7	0	0	0	1	2	9	0	7	0	0	0	1	1	13
chr18	63966405	63966868	ENST00000637973.1	0	-	exon	463	5	5	3	3	ENSG00000283667.1	AC009802.1	105372165	antisense	1	63966405	63970181	0	0	0	0	0	0	0	2	0	0	0	0	0	0	0	1	0	0	0	0	0	0	1	5	0	0	0	0	0	0	0	4	0	0	0	0	0	0	3	2	0	0	0	0	0	0	0	0	0	0	0	0	0	0	0	2	0	0	0	0	0	0	0	0	0	0	0	0	0	0	0	0	0	0	0	0	0	0	0	0	0	0	0	0	0	0	2	1	0	0	0	0	0	0	0	3	0	0	0	0	0	0	0	0	0	0	0	0	0	0	0	0	0	0	0	0	0	0	2	4	0	0	0	0	0	0	0	6
chr8	18989278	18989412	ENST00000522670.1	0	+	exon	134	1	5	1	3	ENSG00000253335.1	AC009884.1	105379303	antisense	1	18989278	19000952	0	0	0	0	0	0	0	0	0	0	0	0	0	0	0	0	0	0	0	0	0	0	0	0	0	0	0	0	0	0	0	0	0	0	0	0	0	0	0	0	0	0	0	0	0	0	0	0	0	0	0	0	0	0	0	0	0	0	0	0	0	0	0	0	0	0	0	0	0	0	0	0	0	0	0	0	0	0	0	0	0	0	0	0	0	0	0	0	0	0	0	0	0	0	0	0	0	0	0	0	0	0	0	0	0	2	0	0	0	0	0	0	0	0	0	0	0	0	0	0	0	0	0	0	0	0	0	0
chr8	19000024	19000075	ENST00000522670.1	0	+	exon	51	3	5	2	3	ENSG00000253335.1	AC009884.1	105379303	antisense	1	18989278	19000952	0	0	0	0	0	0	0	0	0	0	0	0	0	0	0	0	0	0	0	0	0	0	0	0	0	0	0	0	0	0	0	0	0	0	0	0	0	0	0	0	0	0	0	0	0	0	0	0	0	0	0	0	0	0	0	0	0	0	0	0	0	1	0	0	0	0	0	0	0	0	0	0	0	0	0	0	0	0	0	0	0	0	0	0	0	0	0	0	0	0	0	0	0	0	0	0	0	0	0	0	0	0	0	0	0	0	0	0	0	0	0	0	0	0	0	0	0	0	0	0	0	0	0	0	0	0	0	0
chr8	19000592	19000952	ENST00000522670.1	0	+	exon	360	5	5	3	3	ENSG00000253335.1	AC009884.1	105379303	antisense	1	18989278	19000952	0	0	0	0	0	0	0	0	0	0	0	0	0	0	0	0	0	0	0	0	0	0	0	0	0	0	0	0	0	0	0	0	0	0	0	0	0	0	0	0	0	0	0	0	0	0	0	0	0	0	0	0	0	0	0	0	0	0	0	0	0	0	0	0	0	0	0	0	0	0	0	0	0	0	0	0	0	0	0	0	0	0	0	0	0	0	0	0	0	0	0	0	0	0	0	0	0	0	0	0	0	0	0	0	0	0	0	0	0	0	0	0	0	0	0	0	0	0	0	0	0	0	0	0	0	0	0	0
chr18	37565280	37565390	ENST00000649194.1	0	+	exon	110	1	17	1	9	ENSG00000285940.1	AC009899.1		antisense	1	37565280	37762131	0	0	0	0	0	0	0	0	0	0	0	0	0	0	0	0	0	0	0	0	0	0	0	0	0	0	0	0	0	0	0	0	0	0	0	0	0	0	0	0	0	0	0	0	0	0	0	0	0	0	0	0	0	0	0	0	0	0	0	0	0	0	0	0	0	0	0	0	0	0	0	0	0	0	0	0	0	0	0	0	0	0	0	0	0	0	0	0	0	0	0	0	0	0	0	0	0	0	0	0	0	0	0	0	0	0	0	0	0	0	0	0	0	0	0	0	0	0	0	0	0	0	0	0	0	0	0	0
chr18	37725843	37725915	ENST00000649194.1	0	+	exon	72	3	17	2	9	ENSG00000285940.1	AC009899.1		antisense	1	37565280	37762131	0	0	0	0	0	0	0	0	0	0	0	0	0	0	0	0	0	0	0	0	0	0	0	0	0	0	0	0	0	0	0	0	0	0	0	0	0	0	0	0	0	0	0	0	0	0	0	0	0	0	0	0	0	0	0	0	0	0	0	0	0	0	0	0	0	0	0	0	0	0	0	0	0	0	0	0	0	0	0	0	0	0	0	0	0	0	0	0	0	0	0	0	0	0	0	0	0	0	0	0	0	0	0	0	0	0	0	0	0	0	0	0	0	0	0	0	0	0	0	0	0	0	0	0	0	0	0	0
chr18	37731163	37731387	ENST00000649194.1	0	+	exon	224	5	17	3	9	ENSG00000285940.1	AC009899.1		antisense	1	37565280	37762131	0	0	0	0	0	0	0	0	0	0	0	0	0	0	0	0	0	0	0	0	0	0	0	0	0	0	0	0	0	0	0	0	0	0	0	0	0	0	0	0	0	0	0	0	0	0	0	0	0	0	0	0	0	0	0	0	0	0	0	0	0	0	0	0	0	0	0	0	0	0	0	0	0	0	0	0	0	0	0	0	0	0	0	0	0	0	0	0	0	0	0	0	0	0	0	0	0	0	0	0	0	0	0	0	0	0	0	0	0	0	0	0	0	0	0	0	0	0	0	0	0	0	0	0	0	0	0	0
chr18	37733682	37733769	ENST00000649194.1	0	+	exon	87	7	17	4	9	ENSG00000285940.1	AC009899.1		antisense	1	37565280	37762131	0	0	0	0	0	0	0	0	0	0	0	0	0	0	0	0	0	0	0	0	0	0	0	0	0	0	0	0	0	0	0	0	0	0	0	0	0	0	0	0	0	0	0	0	0	0	0	0	0	0	0	0	0	0	0	0	0	0	0	0	0	0	0	0	0	0	0	0	0	0	0	0	0	0	0	0	0	2	0	1	0	0	0	0	0	0	0	0	0	0	0	0	0	0	0	0	0	0	0	0	0	0	0	0	0	0	0	0	0	0	0	0	0	0	0	0	0	0	0	0	0	0	0	0	0	0	0	0
chr18	37742694	37742956	ENST00000649194.1	0	+	exon	262	9	17	5	9	ENSG00000285940.1	AC009899.1		antisense	1	37565280	37762131	0	0	0	0	0	0	0	0	0	0	0	0	0	0	0	0	0	0	0	0	0	0	0	0	0	0	0	0	0	0	0	0	0	0	0	0	0	0	0	0	0	0	0	0	0	0	0	0	0	0	0	0	0	0	0	0	0	0	0	0	0	0	0	0	0	0	0	0	0	0	0	0	0	0	0	0	0	0	0	1	0	0	0	0	0	0	0	0	0	0	0	0	0	0	0	0	0	0	0	0	0	0	0	0	0	0	0	0	0	0	0	0	0	0	0	0	0	0	0	0	0	0	0	0	0	0	0	0
chr18	37750764	37751166	ENST00000649194.1	0	+	exon	402	11	17	6	9	ENSG00000285940.1	AC009899.1		antisense	1	37565280	37762131	0	0	0	0	0	0	0	0	0	0	0	0	0	0	0	0	0	0	0	0	0	0	0	0	0	0	0	0	0	0	0	0	0	0	0	0	0	0	0	0	0	0	0	0	0	0	0	0	0	0	0	0	0	0	0	0	0	0	0	0	0	0	0	0	0	0	0	0	0	0	0	0	0	1	0	0	0	0	0	2	0	0	0	0	0	0	0	0	0	0	0	0	0	0	0	0	0	0	0	0	0	0	0	0	0	0	0	0	0	0	0	0	0	0	0	0	0	0	0	0	0	0	0	0	0	0	0	0
chr18	37753476	37753686	ENST00000649194.1	0	+	exon	210	13	17	7	9	ENSG00000285940.1	AC009899.1		antisense	1	37565280	37762131	0	0	0	0	0	0	0	0	0	0	0	0	0	0	0	0	0	0	0	0	0	0	0	0	0	0	0	0	0	0	0	0	0	1	0	0	0	0	0	0	0	0	0	0	0	0	0	0	0	0	0	0	0	0	0	0	0	0	0	0	0	0	0	0	0	0	0	0	0	0	0	0	4	0	0	0	0	0	0	3	0	0	0	0	0	0	0	0	0	0	0	0	0	0	0	0	0	0	0	0	0	0	0	0	0	0	0	0	0	0	0	0	0	0	0	0	0	0	0	0	0	0	0	0	0	0	0	0
chr18	37754779	37754865	ENST00000649194.1	0	+	exon	86	15	17	8	9	ENSG00000285940.1	AC009899.1		antisense	1	37565280	37762131	0	0	0	0	0	0	0	0	0	0	0	0	0	0	0	0	0	0	0	0	0	0	0	0	0	0	0	0	0	0	0	0	0	0	0	0	0	0	0	0	0	0	0	0	0	0	0	0	0	0	0	0	0	0	0	0	0	0	0	0	0	0	0	0	0	0	0	0	0	0	0	0	0	0	0	0	0	1	1	2	0	0	0	0	0	0	0	0	0	0	0	0	0	0	0	0	0	0	0	0	0	0	0	0	0	0	0	0	0	0	0	0	0	0	0	0	0	0	0	0	0	0	0	0	0	0	0	0
chr18	37760867	37762131	ENST00000649194.1	0	+	exon	1264	17	17	9	9	ENSG00000285940.1	AC009899.1		antisense	1	37565280	37762131	0	0	0	0	0	0	0	0	0	0	0	0	0	0	0	0	0	0	0	0	0	0	0	0	0	0	0	0	0	0	0	0	0	0	0	0	0	0	0	0	0	0	0	0	0	0	0	0	0	0	0	0	0	0	0	0	0	0	0	0	0	0	0	0	0	0	0	0	0	0	0	0	0	0	0	0	0	0	0	0	0	0	0	0	0	0	0	0	0	0	0	0	0	0	0	0	0	0	0	0	0	0	0	0	0	0	0	0	0	0	0	0	0	0	0	0	0	0	0	0	0	0	0	0	0	0	0	0
chr2	144444847	144444882	ENST00000634873.1	0	+	exon	35	1	9	1	5	ENSG00000283118.1	AC009951.2		antisense	1	144444847	144450450	0	0	0	0	0	0	0	0	0	0	0	0	0	0	0	0	0	0	0	0	0	0	0	0	0	0	0	0	0	0	0	0	0	0	0	0	0	0	0	0	0	0	0	0	0	0	0	0	0	0	0	0	0	0	0	0	0	0	0	0	0	0	0	0	0	0	0	0	0	0	0	0	0	0	0	0	0	0	0	0	0	0	0	0	0	0	0	0	0	0	0	0	0	0	0	0	0	0	0	0	0	0	0	0	0	0	0	0	0	0	0	0	0	0	0	0	0	0	0	0	0	0	0	0	0	0	0	0
chr2	144445043	144445091	ENST00000634873.1	0	+	exon	48	3	9	2	5	ENSG00000283118.1	AC009951.2		antisense	1	144444847	144450450	0	0	0	0	0	0	0	0	0	0	0	0	0	0	0	0	0	0	0	0	0	0	0	0	0	0	0	0	0	0	0	0	0	0	0	0	0	0	0	0	0	0	0	0	0	0	0	0	0	0	0	0	0	0	0	0	0	0	0	0	0	0	0	0	0	0	0	0	0	0	0	0	0	0	0	0	0	0	0	0	0	0	0	0	0	0	0	0	0	0	0	0	0	0	0	0	0	0	0	0	0	0	0	0	0	0	0	0	0	0	0	0	0	0	0	0	0	0	0	0	0	0	0	0	0	0	0	0
chr2	144448746	144448869	ENST00000634873.1	0	+	exon	123	5	9	3	5	ENSG00000283118.1	AC009951.2		antisense	1	144444847	144450450	0	0	0	0	0	0	0	0	0	0	0	0	0	0	0	0	0	0	0	0	0	0	0	0	0	0	0	0	0	0	0	0	0	0	0	0	0	0	0	0	0	0	0	0	0	0	0	0	0	0	0	0	0	0	0	0	0	0	0	0	0	0	0	0	0	0	0	0	0	0	0	0	0	0	0	0	0	0	0	0	0	0	0	0	0	0	0	0	0	0	0	0	0	0	0	0	0	0	0	0	0	0	0	0	0	0	0	0	0	0	0	0	0	0	0	0	0	0	0	0	0	0	0	0	0	0	0	0
chr2	144449635	144449779	ENST00000634873.1	0	+	exon	144	7	9	4	5	ENSG00000283118.1	AC009951.2		antisense	1	144444847	144450450	0	0	0	0	0	0	0	0	0	0	0	0	0	0	0	0	0	0	0	0	0	0	0	0	0	0	0	0	0	0	0	0	0	0	0	0	0	0	0	0	0	0	0	0	0	0	0	0	0	0	0	0	0	0	0	0	0	0	0	0	0	0	0	0	0	0	0	0	0	0	0	0	0	0	0	0	0	0	0	0	0	0	0	0	0	0	0	0	0	0	0	0	0	0	0	0	0	0	0	0	0	0	0	0	0	0	0	0	0	0	0	0	0	1	0	0	0	0	0	0	0	0	0	0	0	0	0	0
chr2	144450156	144450450	ENST00000634873.1	0	+	exon	294	9	9	5	5	ENSG00000283118.1	AC009951.2		antisense	1	144444847	144450450	0	0	0	0	0	0	0	0	0	0	0	0	0	0	0	0	0	0	0	0	0	0	0	0	0	0	0	0	0	0	0	0	0	0	0	0	0	0	0	0	0	0	0	0	0	0	0	0	0	0	0	0	0	0	0	0	0	0	0	0	0	0	0	0	0	0	0	0	0	0	0	0	0	0	0	0	0	0	0	0	0	0	0	0	0	0	0	0	0	0	0	0	0	0	0	0	0	0	0	0	0	0	0	0	0	0	0	0	0	0	0	0	0	0	0	0	0	0	0	0	0	0	0	0	0	0	0	0
chr2	60495685	60495762	ENST00000444873.1	0	+	exon	77	1	5	1	3	ENSG00000233953.1	AC009970.1		antisense	1	60495685	60499964	0	0	0	0	0	0	0	0	0	0	0	0	0	0	0	0	0	0	0	0	0	0	0	0	0	0	0	0	0	0	0	0	0	0	0	0	0	0	0	0	0	0	0	0	0	0	0	0	0	0	0	0	0	0	0	0	0	0	0	0	0	0	0	0	0	0	0	0	0	0	0	0	0	0	0	0	0	0	0	0	0	0	0	0	0	0	0	0	0	0	0	0	0	0	0	0	0	0	0	0	0	0	0	0	0	0	0	0	0	0	0	0	0	0	0	0	0	0	0	0	0	0	0	0	0	0	0	0
chr2	60496556	60496602	ENST00000444873.1	0	+	exon	46	3	5	2	3	ENSG00000233953.1	AC009970.1		antisense	1	60495685	60499964	0	0	0	0	0	0	0	0	0	0	0	0	0	0	0	0	0	0	0	0	0	0	0	0	0	0	0	0	0	0	0	0	0	0	0	0	0	0	0	0	0	0	0	0	0	0	0	0	0	0	0	0	0	0	0	0	0	0	0	0	0	0	0	0	0	0	0	0	0	0	0	0	0	0	0	0	0	0	0	0	0	0	0	0	0	0	0	0	0	0	0	0	0	0	0	0	0	0	0	0	0	0	0	0	0	0	0	0	0	0	0	0	0	0	0	0	0	0	0	0	0	0	0	0	0	0	0	0
chr2	60499655	60499964	ENST00000444873.1	0	+	exon	309	5	5	3	3	ENSG00000233953.1	AC009970.1		antisense	1	60495685	60499964	0	0	0	0	0	0	0	0	0	0	0	0	0	0	0	0	0	0	0	0	0	0	0	0	0	0	0	0	0	0	0	0	0	0	0	0	0	0	0	0	0	0	0	0	0	0	0	0	0	0	0	0	0	0	0	0	0	0	0	0	0	0	0	0	0	0	0	0	0	0	0	0	0	0	0	0	0	0	0	0	0	0	0	0	0	0	0	0	0	0	0	0	0	0	0	0	0	0	0	0	0	0	0	0	0	0	0	0	0	0	0	0	0	0	0	0	0	0	0	0	0	0	0	0	0	0	0	0
chr2	217978706	217978844	ENST00000450996.1	0	+	exon	138	1	7	1	4	ENSG00000223923.1	AC010136.1	105373878	antisense	1	217978706	217992615	0	0	0	0	0	0	0	0	0	0	0	0	0	0	0	0	0	0	0	0	0	0	0	0	0	0	0	0	0	0	0	0	0	0	0	0	0	0	0	0	0	0	0	0	0	0	0	0	0	0	0	0	0	0	0	0	0	2	0	0	0	0	0	0	0	0	0	0	0	0	0	0	0	0	0	0	0	0	0	0	0	0	0	0	0	0	0	0	0	1	0	0	0	1	0	0	0	0	0	0	0	0	0	0	0	0	0	0	0	0	0	0	0	0	0	0	0	0	0	0	0	0	0	0	0	0	0	0
chr2	217985463	217985581	ENST00000450996.1	0	+	exon	118	3	7	2	4	ENSG00000223923.1	AC010136.1	105373878	antisense	1	217978706	217992615	0	0	0	0	0	0	0	0	0	0	0	0	0	0	0	0	0	0	0	0	0	0	0	0	0	0	0	0	0	0	0	0	0	0	0	0	0	0	0	0	0	0	0	0	0	0	0	0	0	0	0	0	0	0	0	0	2	1	0	0	0	0	0	0	0	0	0	0	0	0	0	0	0	0	0	0	0	0	0	0	0	0	0	0	0	0	0	0	0	0	0	0	0	0	0	0	0	0	0	0	0	0	0	0	0	0	0	0	0	0	0	0	0	0	0	0	0	0	0	0	1	0	0	0	0	0	0	0
chr2	217986834	217986933	ENST00000450996.1	0	+	exon	99	5	7	3	4	ENSG00000223923.1	AC010136.1	105373878	antisense	1	217978706	217992615	0	0	0	0	0	0	0	0	0	0	0	0	0	0	0	0	0	0	0	0	0	0	0	0	0	0	0	0	0	0	0	0	0	0	0	0	0	0	0	0	0	0	0	0	0	0	0	0	0	0	0	0	0	0	0	0	0	0	0	0	0	0	2	0	0	0	0	0	0	0	0	0	0	0	0	0	0	0	0	0	0	0	0	0	0	0	0	0	0	0	0	0	0	0	0	0	0	0	0	0	0	0	0	0	0	0	0	0	0	0	0	0	0	0	0	0	0	0	0	0	0	0	0	0	0	0	1	0
chr2	217992402	217992615	ENST00000450996.1	0	+	exon	213	7	7	4	4	ENSG00000223923.1	AC010136.1	105373878	antisense	1	217978706	217992615	0	0	0	0	0	0	0	0	0	0	0	0	0	0	0	0	0	0	0	0	0	0	0	0	0	0	0	0	0	0	0	0	0	0	0	0	0	0	0	0	0	0	0	0	0	0	0	0	0	0	0	0	0	0	0	0	0	0	0	0	0	0	0	0	0	0	0	0	0	0	0	0	0	0	0	0	0	0	0	0	0	0	0	0	0	0	0	0	0	0	0	0	0	0	0	0	0	0	0	0	0	0	0	0	0	0	0	0	0	0	0	0	0	0	0	0	0	0	0	0	0	0	0	0	0	1	0	1
chr2	230579904	230580006	ENST00000455357.5	0	-	exon	102	1	13	1	7	ENSG00000235419.5	AC010149.1		antisense	1	230520593	230580006	0	0	0	0	0	0	0	0	0	0	0	0	0	0	0	0	0	0	0	0	0	0	0	0	0	63	0	0	0	24	0	0	0	0	0	0	0	0	0	0	0	0	0	0	0	1	0	0	0	0	0	0	0	0	0	0	0	0	0	0	0	0	0	0	0	0	0	0	0	0	0	0	0	0	0	0	0	1	0	0	0	0	0	0	0	0	0	0	0	0	0	0	0	0	0	0	0	1	0	0	0	0	0	0	0	0	0	0	0	0	0	0	0	0	0	0	0	0	0	0	0	0	0	0	0	0	0	0
chr2	230579153	230579237	ENST00000455357.5	0	-	exon	84	3	13	2	7	ENSG00000235419.5	AC010149.1		antisense	1	230520593	230580006	0	0	0	0	0	0	0	0	0	0	0	0	0	0	0	0	0	0	0	0	0	0	0	0	2	36	0	0	0	37	0	17	0	0	0	0	0	0	0	0	0	0	0	0	0	0	0	0	0	0	0	0	0	0	0	0	0	0	0	0	0	0	0	0	0	0	0	0	0	0	0	0	0	1	0	0	0	0	0	0	0	0	0	0	0	0	0	0	0	0	0	0	0	0	0	0	0	0	0	0	0	0	0	0	0	0	0	0	0	0	0	0	0	0	0	0	0	0	0	1	0	0	0	0	0	0	0	0
chr2	230578126	230578196	ENST00000455357.5	0	-	exon	70	5	13	3	7	ENSG00000235419.5	AC010149.1		antisense	1	230520593	230580006	0	0	0	0	0	0	0	0	0	0	0	0	0	0	0	0	0	0	0	0	0	0	0	0	2	15	0	0	2	35	1	69	0	0	0	0	0	0	0	0	0	0	0	0	0	0	0	0	0	0	0	0	0	0	0	0	0	0	0	0	0	0	0	0	0	0	0	0	0	0	0	0	0	0	0	0	0	0	0	0	0	0	0	0	0	0	0	0	0	0	0	0	0	0	0	0	0	0	0	0	0	0	0	0	0	0	0	0	0	0	0	0	0	0	0	0	0	0	0	0	0	2	0	0	0	0	0	0
chr2	230575921	230576026	ENST00000455357.5	0	-	exon	105	7	13	4	7	ENSG00000235419.5	AC010149.1		antisense	1	230520593	230580006	1	0	0	0	0	0	0	0	0	0	0	0	0	0	0	0	0	0	0	0	0	0	0	0	0	61	0	0	0	18	6	52	0	0	0	0	0	0	0	0	0	0	0	0	0	0	0	0	0	0	0	0	0	0	0	0	0	0	0	0	0	0	0	0	0	0	0	0	0	0	0	0	0	0	0	0	0	0	0	0	0	0	0	0	0	0	0	0	0	0	0	0	0	0	0	0	0	0	0	0	0	0	0	0	0	0	0	0	0	0	0	0	0	0	0	0	0	0	0	0	0	0	0	0	0	0	0	0
chr2	230570639	230570715	ENST00000455357.5	0	-	exon	76	9	13	5	7	ENSG00000235419.5	AC010149.1		antisense	1	230520593	230580006	0	0	0	0	1	0	0	0	0	0	0	0	0	0	0	0	0	0	0	0	0	0	0	0	0	31	0	0	0	17	3	38	0	0	0	0	0	0	0	0	0	0	0	0	0	0	0	0	0	0	0	0	0	0	0	0	0	0	0	0	0	0	0	0	0	0	0	0	0	0	0	0	0	0	0	0	0	0	0	0	0	0	0	0	0	0	0	0	0	0	0	0	0	0	0	0	0	0	0	0	0	0	0	0	0	0	0	0	0	0	0	0	0	0	0	0	0	0	0	0	0	1	0	0	0	0	0	0
chr2	230551047	230551101	ENST00000455357.5	0	-	exon	54	11	13	6	7	ENSG00000235419.5	AC010149.1		antisense	1	230520593	230580006	0	0	0	0	1	0	0	0	0	0	0	0	0	0	0	0	0	0	0	0	0	0	0	0	0	15	0	0	0	12	0	7	0	0	0	0	0	0	0	0	0	0	0	0	0	0	0	0	0	0	0	0	0	0	0	0	0	0	0	0	0	0	0	0	0	0	0	0	0	0	0	0	0	0	0	0	0	1	0	0	0	0	0	0	0	0	0	0	0	0	0	0	0	0	0	0	0	0	0	0	0	0	0	0	0	0	0	0	0	0	0	0	0	0	0	0	0	0	0	0	0	0	0	0	0	0	0	0
chr2	230520593	230520673	ENST00000455357.5	0	-	exon	80	13	13	7	7	ENSG00000235419.5	AC010149.1		antisense	1	230520593	230580006	0	0	0	0	0	0	1	0	0	0	0	0	0	0	0	0	0	0	0	0	0	0	0	0	0	0	0	0	0	0	3	7	0	0	0	0	0	0	0	0	0	0	0	0	0	0	0	0	0	0	0	0	0	1	0	2	0	0	0	0	0	0	0	0	0	0	0	0	0	0	0	0	0	0	0	0	0	0	0	0	0	0	0	0	0	0	0	0	0	0	0	0	0	0	0	0	0	0	0	0	0	0	0	0	0	0	0	0	0	0	0	0	0	0	0	0	0	9	1	7	0	0	0	0	0	0	0	0
chr10	82228926	82229179	ENST00000440589.2	0	-	exon	253	1	5	1	3	ENSG00000229458.2	AC010157.1		antisense	1	82224212	82229179	0	0	0	0	0	0	0	0	0	0	0	0	0	0	0	0	2	8	0	0	0	4	0	0	0	0	0	0	0	0	0	0	0	0	0	0	0	0	0	0	0	0	0	0	0	0	0	0	0	0	0	0	0	0	0	0	0	0	0	0	0	0	0	0	0	0	0	0	0	0	0	0	0	0	0	0	0	0	0	0	0	0	0	0	0	0	0	0	0	0	0	0	0	0	0	0	0	0	0	0	0	0	0	0	0	0	0	0	0	0	0	0	0	0	0	0	0	0	0	0	0	0	0	0	0	0	0	0
chr10	82225398	82225525	ENST00000440589.2	0	-	exon	127	3	5	2	3	ENSG00000229458.2	AC010157.1		antisense	1	82224212	82229179	0	0	0	0	0	0	0	0	0	0	0	0	0	0	0	0	1	7	1	0	3	0	0	9	0	0	0	0	0	0	0	0	0	0	0	0	0	0	0	0	0	0	0	0	0	0	0	0	0	0	0	0	0	0	0	0	0	0	0	0	0	0	0	0	0	0	0	0	0	0	0	0	0	0	0	0	0	0	0	0	0	0	0	0	0	0	0	0	0	0	0	0	0	0	0	0	0	0	0	0	0	0	0	0	0	0	0	0	0	0	0	0	0	0	0	0	0	0	0	0	0	0	0	0	0	0	0	0
chr10	82224212	82224359	ENST00000440589.2	0	-	exon	147	5	5	3	3	ENSG00000229458.2	AC010157.1		antisense	1	82224212	82229179	0	0	0	0	0	0	0	0	0	0	0	0	0	0	0	0	0	0	0	0	0	0	4	7	0	0	0	0	0	0	0	0	0	0	0	0	0	0	0	0	0	0	0	0	0	0	0	0	0	0	0	0	0	0	0	0	0	0	0	0	0	0	0	0	0	0	0	0	0	0	0	0	0	0	0	0	0	0	0	0	0	0	0	0	0	0	0	0	0	0	0	0	0	0	0	0	0	0	0	0	0	0	0	0	0	0	0	0	0	0	0	0	0	0	0	0	0	0	0	0	0	0	0	0	0	0	0	0
chr12	14665654	14665697	ENST00000501178.2	0	+	exon	43	1	9	1	5	ENSG00000214772.2	AC010168.1		antisense	1	14665654	14757963	0	0	0	0	0	0	0	0	0	0	0	0	0	0	0	0	0	0	0	0	0	4	0	0	0	0	0	0	0	0	0	0	2	3	0	0	0	0	0	0	0	0	0	0	0	0	0	0	0	0	0	0	0	0	0	0	0	0	0	0	0	0	0	0	0	0	0	0	0	0	0	0	0	5	0	0	0	0	0	0	0	0	0	0	0	0	0	0	0	0	0	0	0	0	0	0	0	0	0	0	0	1	0	0	1	0	0	0	0	0	0	0	0	0	0	0	0	0	0	0	0	0	0	0	0	0	0	0
chr12	14665858	14666013	ENST00000501178.2	0	+	exon	155	3	9	2	5	ENSG00000214772.2	AC010168.1		antisense	1	14665654	14757963	0	0	0	0	0	0	0	0	0	0	0	0	0	0	0	0	0	1	0	0	0	0	0	4	0	0	0	0	0	0	0	0	0	4	0	0	0	1	2	2	0	0	0	0	0	0	0	0	0	0	0	0	0	0	0	0	0	0	0	0	0	0	0	0	0	0	0	0	0	0	0	0	0	6	0	0	0	0	0	1	0	0	0	0	0	0	0	0	0	0	0	0	0	0	0	0	0	4	0	0	0	0	0	0	1	0	0	0	0	0	1	0	0	0	0	0	0	0	0	0	0	1	0	0	0	0	0	1
chr12	14672265	14672314	ENST00000501178.2	0	+	exon	49	5	9	3	5	ENSG00000214772.2	AC010168.1		antisense	1	14665654	14757963	0	0	0	0	0	0	0	0	0	0	0	0	0	1	0	0	0	3	0	0	0	1	0	0	0	0	0	0	0	0	0	0	0	0	0	1	0	3	0	2	0	0	0	0	0	0	0	0	0	0	0	0	0	0	0	0	0	0	0	0	0	0	0	0	0	0	0	0	0	0	0	0	0	1	0	0	0	0	0	0	0	0	0	0	0	0	0	0	0	0	0	0	0	0	0	0	0	0	0	0	0	0	0	0	0	2	0	0	0	1	1	0	0	0	0	0	0	0	0	0	0	0	0	0	0	1	0	0
chr12	14718034	14718075	ENST00000501178.2	0	+	exon	41	7	9	4	5	ENSG00000214772.2	AC010168.1		antisense	1	14665654	14757963	0	0	0	0	0	0	0	0	0	0	0	0	0	0	0	1	0	3	0	0	0	0	0	0	0	0	0	0	0	0	0	0	0	0	0	0	0	0	1	0	0	0	0	0	0	0	0	0	0	0	0	0	0	0	0	0	0	0	0	0	0	0	0	0	0	0	0	0	0	0	0	0	0	0	0	0	0	1	0	0	0	0	0	0	0	0	0	0	0	0	0	0	0	0	0	0	0	0	0	0	0	0	0	0	0	0	0	0	0	0	1	0	0	0	0	0	0	0	0	0	0	0	0	0	0	0	0	0
chr12	14757594	14757963	ENST00000501178.2	0	+	exon	369	9	9	5	5	ENSG00000214772.2	AC010168.1		antisense	1	14665654	14757963	0	0	0	0	0	0	0	0	0	0	0	0	0	0	0	0	0	0	0	0	0	0	0	2	0	0	0	0	0	0	0	0	0	0	0	0	0	0	0	1	0	0	0	0	0	0	0	0	0	0	0	0	0	0	0	0	0	0	0	0	0	0	0	0	0	0	0	0	0	0	0	0	0	0	0	0	0	0	0	0	0	0	0	0	0	0	0	0	0	0	0	0	0	0	0	0	0	0	0	0	0	0	0	1	0	0	0	0	0	0	0	0	0	0	0	0	0	0	0	0	0	0	0	0	0	0	0	1
chr3	140454656	140454753	ENST00000509191.5	0	-	exon	97	1	11	1	6	ENSG00000249290.5	AC010181.1		antisense	1	140449509	140454753	0	0	0	0	0	0	0	0	0	0	0	0	0	0	0	0	0	0	0	0	0	0	0	0	0	0	0	0	0	0	0	0	0	0	0	0	0	0	0	0	0	0	0	0	0	0	0	0	0	0	0	0	0	0	0	0	0	0	0	0	0	0	0	0	0	0	0	0	0	0	0	0	0	0	0	0	0	0	0	0	0	0	0	0	0	0	0	0	0	0	0	0	0	0	0	0	0	0	0	0	0	0	0	0	0	0	0	0	0	0	0	0	0	0	0	0	0	0	0	0	0	0	0	0	0	0	0	0
chr3	140454361	140454418	ENST00000509191.5	0	-	exon	57	3	11	2	6	ENSG00000249290.5	AC010181.1		antisense	1	140449509	140454753	0	0	0	0	0	0	0	0	0	0	0	0	0	0	0	0	0	0	0	0	0	0	0	0	0	0	0	0	0	0	0	0	0	0	0	0	0	0	0	0	0	0	0	0	0	0	0	0	0	0	0	0	0	0	0	0	0	0	0	0	0	0	0	0	0	0	0	0	0	0	0	0	0	0	0	0	0	0	0	0	0	0	0	0	0	0	0	0	0	0	0	0	0	0	0	0	0	0	0	0	0	0	0	0	0	0	0	0	0	0	0	0	0	0	0	0	0	0	0	0	0	0	0	0	0	0	0	0
chr3	140453218	140453280	ENST00000509191.5	0	-	exon	62	5	11	3	6	ENSG00000249290.5	AC010181.1		antisense	1	140449509	140454753	0	0	0	0	0	0	0	0	0	0	0	0	0	0	0	0	0	0	0	0	0	0	0	0	0	0	0	0	0	0	0	0	0	0	0	0	0	0	0	0	0	0	0	0	0	0	0	0	0	0	0	0	0	0	0	0	0	0	0	0	0	0	0	0	0	0	0	0	0	0	0	0	0	0	0	0	0	0	0	0	0	0	0	0	0	0	0	0	0	0	0	0	0	0	0	0	0	0	0	0	0	0	0	0	0	0	0	0	0	0	0	0	0	0	0	0	0	0	0	0	0	0	0	0	0	0	0	0
chr3	140452452	140452665	ENST00000509191.5	0	-	exon	213	7	11	4	6	ENSG00000249290.5	AC010181.1		antisense	1	140449509	140454753	0	0	0	0	0	0	0	0	0	0	0	0	0	0	0	0	0	0	0	0	0	0	0	0	0	0	0	0	0	0	0	0	0	0	0	0	0	0	0	0	0	0	0	0	0	0	0	0	0	0	0	0	0	0	0	0	0	0	0	0	0	0	0	0	0	0	0	0	0	0	0	0	0	0	0	0	0	0	0	0	0	0	0	0	0	0	0	0	0	0	0	0	0	0	0	0	0	0	0	0	0	0	0	0	0	0	0	0	0	0	0	0	0	0	0	0	0	0	0	0	0	0	0	0	0	0	0	0
chr3	140449941	140450043	ENST00000509191.5	0	-	exon	102	9	11	5	6	ENSG00000249290.5	AC010181.1		antisense	1	140449509	140454753	0	0	0	0	0	0	0	0	0	0	0	0	0	0	0	0	0	0	0	0	0	0	0	0	0	0	0	0	0	0	0	0	0	0	0	0	0	0	0	0	0	0	0	0	0	0	0	0	0	0	0	0	0	0	0	0	0	0	0	0	0	0	0	0	0	0	0	0	0	0	0	0	0	0	0	0	0	0	0	0	0	0	0	0	0	0	0	0	0	0	0	0	0	0	0	0	0	0	0	0	0	0	0	0	0	0	0	0	0	0	0	0	0	0	0	0	0	0	0	0	0	0	0	0	0	0	0	0
chr3	140449509	140449776	ENST00000509191.5	0	-	exon	267	11	11	6	6	ENSG00000249290.5	AC010181.1		antisense	1	140449509	140454753	0	0	0	0	0	0	0	0	0	0	0	0	0	0	0	0	0	0	0	0	0	0	0	0	0	0	0	0	0	0	0	0	0	0	0	0	0	0	0	0	0	0	0	0	0	0	0	0	0	0	0	0	0	0	0	0	0	0	0	0	0	0	0	0	0	0	0	0	0	0	0	0	0	0	0	0	0	0	0	0	0	0	0	0	0	0	0	0	0	0	0	0	0	0	0	0	0	0	0	0	0	0	0	0	0	0	0	0	0	0	0	0	0	0	0	0	0	0	0	0	0	0	0	0	0	0	0	0
chr5	80128360	80128415	ENST00000511484.1	0	+	exon	55	1	5	1	3	ENSG00000251675.1	AC010260.1		antisense	1	80128360	80143883	0	0	0	0	0	0	0	0	0	0	0	0	0	0	0	0	0	0	0	0	0	0	0	0	0	0	0	0	0	0	0	0	0	0	0	0	0	0	0	0	0	0	0	0	0	0	0	0	0	0	0	0	0	0	0	0	0	0	0	0	0	0	0	0	0	0	0	0	0	0	0	0	0	0	0	0	0	0	0	0	0	0	0	0	0	0	0	0	0	0	0	0	0	0	0	0	0	0	0	0	0	0	0	0	0	0	0	0	0	0	0	0	0	0	0	0	0	0	0	0	0	0	0	0	0	0	0	0
chr5	80128922	80129197	ENST00000511484.1	0	+	exon	275	3	5	2	3	ENSG00000251675.1	AC010260.1		antisense	1	80128360	80143883	0	0	0	0	0	0	0	0	0	0	0	0	0	2	0	5	0	0	0	0	0	0	0	0	0	0	0	0	0	0	0	1	0	0	0	0	0	0	0	0	0	0	0	0	0	0	0	0	0	0	0	0	0	0	0	0	0	0	0	0	0	0	0	0	0	0	0	0	0	0	0	0	0	0	0	0	0	0	0	0	0	0	0	0	0	0	0	0	0	0	0	0	0	0	0	0	0	0	0	0	0	0	0	0	0	0	0	0	0	0	0	0	0	0	0	0	0	0	0	0	0	0	0	0	0	0	0	0
chr5	80143549	80143883	ENST00000511484.1	0	+	exon	334	5	5	3	3	ENSG00000251675.1	AC010260.1		antisense	1	80128360	80143883	0	0	0	0	0	0	0	0	0	0	0	0	0	0	0	0	0	0	0	0	0	0	0	0	0	0	0	0	0	0	0	0	0	0	0	0	0	0	0	0	0	0	0	0	0	0	0	0	0	0	0	0	0	0	0	0	0	0	0	0	0	0	0	0	0	0	0	0	0	0	0	0	0	0	0	0	0	0	0	0	0	0	0	0	0	0	0	0	0	0	0	0	0	0	0	0	0	0	0	0	0	0	0	0	0	0	0	0	0	0	0	0	0	0	0	0	0	0	0	0	0	0	0	0	0	0	0	0
chr5	69136150	69136394	ENST00000504129.1	0	-	exon	244	1	11	1	6	ENSG00000248664.1	AC010273.1		antisense	1	69113111	69136394	0	0	0	0	0	0	0	0	0	4	0	0	0	0	0	0	0	1	0	0	0	0	0	0	0	2	0	0	0	2	0	0	0	2	0	0	0	0	0	0	0	0	0	0	0	0	0	0	0	2	0	0	0	1	0	0	0	0	0	0	0	0	0	0	0	1	0	0	0	1	0	0	0	6	0	0	0	2	0	0	0	0	0	0	0	0	0	0	0	1	0	0	0	1	0	0	0	3	0	0	0	0	0	0	0	2	0	0	0	1	0	0	0	1	0	0	0	0	0	0	0	2	0	0	0	0	0	0
chr5	69134516	69134602	ENST00000504129.1	0	-	exon	86	3	11	2	6	ENSG00000248664.1	AC010273.1		antisense	1	69113111	69136394	0	0	0	0	0	0	0	0	0	0	0	0	0	1	0	0	0	0	0	0	0	0	0	0	0	2	0	0	0	0	0	2	0	2	0	0	0	0	0	0	0	0	0	0	0	0	0	0	0	0	0	0	0	1	0	0	0	0	0	0	0	0	0	0	0	1	0	0	0	0	0	0	0	4	0	0	0	3	0	2	0	2	0	0	0	1	0	0	0	0	0	0	0	0	0	0	0	0	0	0	0	0	0	0	0	1	0	0	0	1	0	0	0	0	0	0	0	0	0	1	0	0	0	0	0	0	0	0
chr5	69130342	69130545	ENST00000504129.1	0	-	exon	203	5	11	3	6	ENSG00000248664.1	AC010273.1		antisense	1	69113111	69136394	1	4	0	0	0	0	0	2	0	4	0	0	0	0	0	1	1	3	0	0	0	0	0	0	1	3	0	0	0	0	0	1	0	3	0	0	0	0	0	5	0	0	0	0	0	0	0	0	0	4	0	0	0	0	0	0	0	0	0	0	0	0	0	0	0	3	0	0	0	0	0	0	2	3	0	0	0	0	0	10	0	2	0	0	0	0	0	2	1	0	0	0	0	0	0	0	1	2	0	0	0	0	0	2	0	1	0	0	0	0	0	0	0	0	0	0	0	0	0	3	0	1	0	0	0	2	0	2
chr5	69128033	69128108	ENST00000504129.1	0	-	exon	75	7	11	4	6	ENSG00000248664.1	AC010273.1		antisense	1	69113111	69136394	0	0	1	0	0	1	0	0	0	0	0	0	0	1	0	1	0	0	0	0	1	1	0	0	1	1	1	0	0	2	0	1	0	0	0	0	0	0	0	1	0	1	0	0	0	0	0	0	1	0	0	0	0	2	0	0	0	2	0	0	0	0	0	0	0	0	0	0	0	0	0	1	0	7	2	0	0	2	0	0	0	1	0	0	0	3	0	1	0	0	1	0	0	2	0	0	0	4	1	0	0	5	0	2	0	2	0	0	0	2	0	0	0	0	0	0	0	1	0	1	0	0	0	0	0	0	0	1
chr5	69115234	69115402	ENST00000504129.1	0	-	exon	168	9	11	5	6	ENSG00000248664.1	AC010273.1		antisense	1	69113111	69136394	0	0	0	0	0	0	0	0	0	0	0	0	0	0	0	1	0	1	0	0	0	0	0	0	0	2	0	0	0	0	1	0	0	0	0	0	0	0	0	0	0	0	0	0	0	0	0	0	1	1	0	0	0	0	1	0	0	0	0	0	0	0	0	0	0	0	0	0	0	0	0	1	0	0	0	0	0	0	0	0	0	1	0	0	0	0	0	2	1	0	0	0	0	0	0	0	0	1	0	0	0	0	0	7	0	0	0	0	0	0	0	0	0	0	0	0	0	0	0	0	0	0	0	0	0	0	0	1
chr5	69113111	69113281	ENST00000504129.1	0	-	exon	170	11	11	6	6	ENSG00000248664.1	AC010273.1		antisense	1	69113111	69136394	0	0	0	0	0	1	0	1	0	0	0	0	0	0	0	0	0	0	0	0	0	0	0	0	0	0	0	0	0	1	0	1	0	0	0	0	0	0	0	0	0	0	0	0	0	0	0	0	0	0	0	0	0	0	1	1	0	0	0	0	0	0	0	1	0	0	0	0	0	0	1	0	0	0	0	0	0	0	0	0	0	0	0	0	0	0	0	0	0	0	0	0	0	0	1	0	0	0	0	0	0	2	0	3	0	0	0	0	0	0	0	1	0	0	0	0	0	0	0	0	0	0	0	0	0	0	0	1
chr5	111302210	111302567	ENST00000504081.1	0	-	exon	357	1	5	1	3	ENSG00000248268.1	AC010275.1		antisense	1	111277516	111302567	0	0	0	0	0	0	0	0	0	0	0	0	0	0	0	0	0	0	0	0	0	0	0	0	0	0	0	0	0	0	0	0	0	0	0	0	0	0	0	0	0	0	0	0	0	0	0	0	0	0	0	0	0	0	0	0	0	0	0	0	0	0	0	0	0	0	0	0	0	0	0	0	1	43	0	0	0	11	0	0	0	0	0	0	0	0	0	0	0	0	0	0	0	0	0	0	0	0	0	0	0	0	0	0	0	0	0	0	0	0	0	0	0	5	0	0	0	2	0	0	0	0	0	0	0	0	0	0
chr5	111282892	111283036	ENST00000504081.1	0	-	exon	144	3	5	2	3	ENSG00000248268.1	AC010275.1		antisense	1	111277516	111302567	0	0	0	0	0	0	0	0	0	0	0	0	0	0	0	0	0	0	0	0	0	0	0	0	0	0	0	0	0	0	0	0	0	0	0	0	0	0	0	0	0	0	0	0	0	0	0	0	0	0	0	0	0	0	0	0	0	0	0	0	0	0	0	0	0	0	0	0	0	0	0	0	0	4	0	0	0	0	1	3	0	0	0	0	0	0	0	0	0	0	0	0	0	0	0	0	0	0	0	0	0	0	0	0	0	0	0	0	0	0	0	0	1	1	0	0	0	0	0	0	0	0	0	0	0	0	0	0
chr5	111277516	111277580	ENST00000504081.1	0	-	exon	64	5	5	3	3	ENSG00000248268.1	AC010275.1		antisense	1	111277516	111302567	0	0	0	0	0	0	0	0	0	0	0	0	0	0	0	0	0	0	0	0	0	0	0	0	0	0	0	0	0	0	0	0	0	0	0	0	0	0	0	0	0	0	0	0	0	0	0	0	0	0	0	0	0	0	0	0	0	0	0	0	0	0	0	0	0	0	0	0	0	0	0	0	0	0	0	0	0	1	0	1	0	0	0	0	0	0	0	0	0	0	0	0	0	0	0	0	0	0	0	0	0	0	0	0	0	0	0	0	0	0	0	0	0	0	1	0	0	0	0	0	0	0	0	0	0	0	0	0
chr5	179974583	179975153	ENST00000649184.1	0	+	exon	570	1	5	1	3	ENSG00000285865.1	AC010285.3		antisense	1	179974583	179980186	0	0	0	0	0	0	0	0	0	0	0	0	0	0	0	0	0	0	0	0	0	0	0	0	0	0	0	0	0	0	0	0	0	0	0	0	0	0	0	0	0	0	0	0	0	0	0	0	0	0	0	0	0	0	0	0	0	0	0	0	0	0	0	0	0	0	0	0	0	0	0	0	0	0	0	0	0	0	0	0	0	0	0	0	0	0	0	0	0	0	0	0	0	0	0	0	0	0	0	0	0	0	0	0	0	0	0	0	0	0	0	0	0	0	0	0	0	0	0	0	0	0	0	0	0	0	0	0
chr5	179978558	179978713	ENST00000649184.1	0	+	exon	155	3	5	2	3	ENSG00000285865.1	AC010285.3		antisense	1	179974583	179980186	0	0	0	0	0	0	0	0	0	0	0	0	0	0	0	0	0	1	0	0	0	0	0	0	0	0	0	0	0	0	0	0	0	0	0	0	0	0	0	0	0	0	0	0	0	0	0	0	0	0	0	0	0	0	0	0	0	0	0	0	0	0	0	0	0	0	0	0	0	0	0	0	0	0	0	0	0	0	0	0	0	0	0	0	0	0	0	0	0	0	0	0	0	0	0	0	0	0	0	0	0	0	0	0	0	0	0	0	0	0	0	0	0	0	0	0	0	0	0	0	0	0	0	0	0	0	0	0
chr5	179978896	179980186	ENST00000649184.1	0	+	exon	1290	5	5	3	3	ENSG00000285865.1	AC010285.3		antisense	1	179974583	179980186	0	0	0	0	0	0	0	0	0	0	0	0	0	0	0	0	0	0	0	0	0	0	0	0	0	0	0	0	0	0	0	0	0	0	0	0	0	0	0	0	0	0	0	0	0	0	0	0	0	0	0	0	0	0	0	0	0	0	0	0	0	0	0	0	0	0	0	0	0	0	0	0	0	0	0	0	0	0	0	0	0	0	0	0	0	0	0	0	0	0	0	0	0	0	0	0	0	0	0	0	0	0	0	0	0	0	0	0	0	0	0	0	0	0	0	0	0	0	0	0	0	0	0	0	0	0	0	0
chr5	133266584	133266618	ENST00000507403.1	0	+	exon	34	1	5	1	3	ENSG00000250244.5	AC010307.4		antisense	1	133266584	133275977	0	0	0	0	0	0	0	0	0	0	0	0	0	0	0	0	0	0	0	0	0	0	0	0	0	0	0	0	0	0	0	0	0	0	0	0	0	0	0	0	0	0	0	0	0	0	0	0	0	0	0	0	0	0	0	0	0	0	0	0	0	0	0	0	0	0	0	0	0	0	0	0	0	0	0	0	0	0	0	0	0	0	0	0	0	0	0	0	0	2	0	0	0	0	0	0	0	0	0	0	0	0	0	0	0	0	0	0	0	0	0	0	0	0	0	0	0	0	0	0	0	0	0	0	0	0	0	0
chr5	133270056	133270174	ENST00000507403.1	0	+	exon	118	3	5	2	3	ENSG00000250244.5	AC010307.4		antisense	1	133266584	133275977	0	0	0	0	0	0	0	0	0	0	0	0	0	0	0	0	0	0	0	0	0	0	0	0	0	0	0	0	0	0	0	0	0	0	0	0	0	0	0	0	0	0	0	0	0	0	0	0	0	0	0	0	0	0	0	0	0	0	0	0	0	0	0	0	0	0	0	0	0	0	0	0	0	0	0	0	0	0	0	0	0	0	0	0	0	0	0	0	0	0	0	0	0	0	0	0	0	0	0	0	0	0	0	0	0	0	0	0	0	0	0	0	0	0	0	0	0	0	0	0	0	0	0	0	0	0	0	0
chr5	133275740	133275977	ENST00000507403.1	0	+	exon	237	5	5	3	3	ENSG00000250244.5	AC010307.4		antisense	1	133266584	133275977	0	0	0	0	0	0	0	0	0	0	0	0	0	0	0	0	0	0	0	0	0	0	0	0	0	0	0	0	0	0	0	0	0	0	0	0	0	0	0	0	0	0	0	0	0	0	0	0	0	0	0	0	0	0	0	0	0	0	0	0	0	0	0	0	0	0	0	0	0	0	0	0	0	0	0	0	0	0	0	0	0	0	0	0	0	0	0	0	0	0	0	0	0	0	0	0	0	0	0	0	0	0	0	0	0	0	0	0	0	0	0	0	0	0	0	0	0	0	0	0	0	0	0	0	0	0	0	0
chr19	52345030	52345229	ENST00000594379.1	0	-	exon	199	1	13	1	7	ENSG00000269535.1	AC010320.4		antisense	1	52300692	52345229	0	0	0	0	0	0	0	0	0	0	0	0	0	0	0	0	0	0	0	0	0	0	0	0	0	0	0	0	0	0	0	0	0	0	0	0	0	0	0	0	0	0	0	0	0	0	0	0	0	0	0	0	0	0	0	0	0	0	0	0	0	0	0	0	0	2	0	0	0	0	0	0	0	0	0	0	0	0	0	0	0	0	0	0	0	0	0	0	0	0	0	0	0	0	0	0	0	0	0	0	0	0	0	0	0	0	0	0	0	0	0	0	0	0	0	0	0	0	0	0	0	0	0	0	0	0	0	0
chr19	52330329	52330390	ENST00000594379.1	0	-	exon	61	3	13	2	7	ENSG00000269535.1	AC010320.4		antisense	1	52300692	52345229	0	0	0	0	0	0	0	0	0	0	0	0	0	0	0	0	0	0	0	0	0	0	0	0	0	0	0	0	0	0	0	0	0	0	0	0	0	0	0	0	0	0	0	0	0	0	0	0	0	0	0	0	0	0	0	0	0	0	0	0	0	0	0	0	0	0	0	0	0	0	0	0	0	0	0	0	0	0	0	0	0	0	0	0	0	0	0	0	0	0	0	0	0	0	0	0	0	0	0	0	0	0	0	0	0	0	0	0	0	0	0	0	0	0	0	0	0	0	0	0	0	0	0	0	0	0	0	0
chr19	52325823	52325895	ENST00000594379.1	0	-	exon	72	5	13	3	7	ENSG00000269535.1	AC010320.4		antisense	1	52300692	52345229	0	0	0	0	0	0	0	0	0	0	0	0	0	0	0	0	0	0	0	0	0	0	0	0	0	0	0	0	0	0	0	0	0	0	0	0	0	0	0	0	0	0	0	0	0	0	0	0	0	0	0	0	0	0	0	0	0	0	0	0	0	0	0	0	0	0	0	0	0	0	0	0	0	0	0	0	0	0	0	0	0	0	0	0	0	0	0	0	0	0	0	0	0	0	0	0	0	0	0	0	0	0	0	0	0	0	0	0	0	0	0	0	0	0	0	0	0	0	0	0	0	0	0	0	0	0	0	0
chr19	52308666	52308753	ENST00000594379.1	0	-	exon	87	7	13	4	7	ENSG00000269535.1	AC010320.4		antisense	1	52300692	52345229	0	0	0	0	0	0	0	0	0	0	0	0	0	0	0	0	0	0	0	0	0	0	0	0	0	0	0	0	0	0	0	0	0	0	0	0	0	0	0	0	0	0	0	0	0	0	0	0	0	0	0	0	0	0	0	0	0	0	0	0	0	0	0	0	0	0	0	0	0	0	0	0	0	0	0	0	0	0	0	0	0	0	0	0	0	0	0	0	0	0	0	0	0	0	0	0	0	0	0	0	0	0	0	0	0	0	0	0	0	0	0	0	0	0	0	0	0	0	0	0	0	0	0	0	0	0	0	0
chr19	52307391	52307544	ENST00000594379.1	0	-	exon	153	9	13	5	7	ENSG00000269535.1	AC010320.4		antisense	1	52300692	52345229	0	0	0	0	0	0	0	0	0	0	0	0	0	0	0	0	0	0	0	0	0	0	0	0	0	0	0	0	0	0	0	0	0	0	0	0	0	0	0	0	0	0	0	0	0	0	0	0	0	0	0	0	0	0	0	0	0	0	0	0	0	0	0	0	0	0	0	0	0	0	0	0	0	0	0	0	0	0	0	0	0	0	0	0	0	0	0	0	0	0	0	0	0	0	0	0	0	0	0	0	0	0	0	0	0	0	0	0	0	0	0	0	0	0	0	0	0	0	0	0	0	0	0	0	0	0	0	0
chr19	52301980	52302130	ENST00000594379.1	0	-	exon	150	11	13	6	7	ENSG00000269535.1	AC010320.4		antisense	1	52300692	52345229	0	0	0	0	0	0	0	0	0	0	0	0	0	0	0	0	0	0	0	0	0	0	0	0	0	0	0	0	0	0	0	0	0	0	0	0	0	0	0	0	0	0	0	0	0	0	0	0	0	0	0	0	0	0	0	0	0	0	0	0	0	0	0	0	0	0	0	0	0	0	0	0	0	0	0	0	0	0	0	0	0	0	0	0	0	0	0	0	0	0	0	0	0	0	0	0	0	0	0	0	0	0	0	0	0	0	0	0	0	0	0	0	0	0	0	0	0	0	0	0	0	0	0	0	0	0	0	0
chr19	52300692	52301875	ENST00000594379.1	0	-	exon	1183	13	13	7	7	ENSG00000269535.1	AC010320.4		antisense	1	52300692	52345229	0	0	0	0	0	0	0	0	0	0	0	0	0	0	0	0	0	0	0	0	0	0	0	0	0	0	0	0	0	0	0	0	0	0	0	0	0	0	0	0	0	0	0	0	0	0	0	0	0	0	0	0	0	0	0	0	0	0	0	0	0	0	0	0	0	0	0	0	0	0	0	0	0	0	0	0	0	0	0	0	0	0	0	0	0	0	0	0	0	0	0	0	0	0	0	0	0	0	0	0	0	0	0	0	0	0	0	0	0	0	0	0	0	0	0	0	0	0	0	0	0	0	0	0	0	0	0	0
chr19	55158938	55159338	ENST00000591665.1	0	+	exon	400	1	9	1	5	ENSG00000267577.1	AC010327.3		antisense	1	55158938	55177540	0	0	0	0	0	0	0	0	0	0	0	0	0	0	0	0	0	0	0	0	0	0	0	0	0	0	0	0	0	0	0	0	2	12	0	0	0	0	0	0	0	0	0	0	0	0	0	0	0	0	0	0	0	0	0	0	0	0	0	0	0	0	0	0	0	0	0	0	0	0	0	0	3	38	0	0	0	0	0	0	0	1	0	0	0	0	0	0	0	0	0	0	0	0	0	0	0	1	0	0	0	0	0	0	0	0	0	0	0	0	0	0	0	0	0	0	0	0	0	0	0	3	0	0	0	0	0	0
chr19	55159421	55159988	ENST00000591665.1	0	+	exon	567	3	9	2	5	ENSG00000267577.1	AC010327.3		antisense	1	55158938	55177540	0	0	0	0	0	0	0	0	0	0	0	0	0	0	0	0	0	0	0	0	0	0	0	0	0	0	0	0	0	0	0	0	0	5	0	0	0	0	2	14	0	0	0	0	0	0	0	0	0	0	0	0	0	0	0	1	0	0	0	0	0	0	0	0	0	0	0	0	0	0	0	0	0	21	0	0	0	0	3	52	0	0	0	0	0	0	0	1	0	0	0	0	0	0	0	0	0	0	0	0	0	0	0	1	0	0	0	0	0	0	0	0	0	1	0	0	0	0	0	0	0	1	0	0	0	0	0	4
chr19	55161045	55161214	ENST00000591665.1	0	+	exon	169	5	9	3	5	ENSG00000267577.1	AC010327.3		antisense	1	55158938	55177540	0	0	0	0	0	0	0	0	0	0	0	0	0	0	0	0	0	0	0	0	0	0	0	0	0	0	0	0	0	0	0	0	3	2	0	0	0	0	0	0	0	0	0	0	0	0	0	0	0	0	0	0	0	0	0	0	0	0	0	0	0	0	0	0	0	0	0	0	0	0	0	0	7	1	0	1	0	5	0	7	0	0	0	0	0	0	0	0	0	0	0	0	0	0	0	0	0	0	0	0	0	0	0	0	0	0	0	0	0	0	0	0	0	0	0	0	0	0	0	0	0	0	0	0	0	0	0	0
chr19	55162751	55162801	ENST00000591665.1	0	+	exon	50	7	9	4	5	ENSG00000267577.1	AC010327.3		antisense	1	55158938	55177540	0	0	0	0	0	0	0	0	0	0	0	0	0	0	0	0	0	0	0	0	0	0	0	0	0	0	0	0	0	0	0	0	0	0	0	0	0	1	2	0	0	0	0	0	0	0	0	0	0	0	0	0	0	0	0	0	0	0	0	0	0	0	0	0	0	0	0	0	0	0	0	0	0	10	0	0	0	2	3	0	0	0	0	0	0	0	0	0	0	0	0	0	0	0	0	0	0	0	0	0	0	0	0	0	0	0	0	0	0	0	0	0	0	0	0	0	0	0	0	0	0	1	0	0	0	0	0	0
chr19	55177083	55177540	ENST00000591665.1	0	+	exon	457	9	9	5	5	ENSG00000267577.1	AC010327.3		antisense	1	55158938	55177540	0	0	0	0	0	0	0	0	0	0	0	0	0	0	0	0	0	0	0	0	0	0	0	1	0	0	0	0	0	0	0	0	0	0	0	0	0	0	0	0	0	0	0	0	0	0	0	0	0	0	0	0	0	0	0	8	0	0	0	0	0	0	0	0	0	0	0	0	0	0	0	0	0	0	0	0	0	0	0	0	0	0	0	0	0	0	0	0	0	0	0	0	0	0	0	0	0	0	0	0	0	0	0	0	0	0	0	0	0	0	0	0	0	0	0	0	0	0	0	15	0	0	0	0	0	0	0	0
chr19	34359324	34359412	ENST00000591311.1	0	-	exon	88	1	5	1	3	ENSG00000267219.1	AC010504.1		antisense	1	34348355	34359412	1	6	0	0	0	0	0	0	0	4	0	0	0	1	0	0	0	1	0	0	0	0	0	0	0	3	0	0	0	0	0	0	2	0	0	0	0	0	0	0	0	1	0	0	0	0	0	0	0	5	0	0	0	1	0	0	0	1	0	0	0	0	0	0	0	1	0	0	0	0	0	0	0	11	0	0	0	2	0	0	0	2	0	0	0	0	0	0	0	5	0	0	0	1	0	0	0	1	0	0	0	0	0	0	0	9	0	0	0	2	0	0	0	8	0	0	0	1	0	0	0	5	0	0	0	0	0	0
chr19	34358484	34358916	ENST00000591311.1	0	-	exon	432	3	5	2	3	ENSG00000267219.1	AC010504.1		antisense	1	34348355	34359412	0	7	0	0	0	0	1	7	0	4	0	0	0	1	0	3	0	1	0	0	0	0	0	7	0	2	0	0	0	0	0	14	0	2	0	0	0	0	2	6	0	3	0	0	0	0	0	7	0	5	0	0	0	0	0	11	0	0	0	0	0	0	0	2	0	0	0	0	0	0	0	1	0	4	0	0	0	0	0	8	0	2	0	0	0	0	0	0	0	5	0	0	0	1	0	4	0	0	0	0	0	0	0	1	0	8	0	0	0	0	0	4	1	2	0	0	0	0	0	11	0	7	0	0	0	0	0	8
chr19	34348355	34348420	ENST00000591311.1	0	-	exon	65	5	5	3	3	ENSG00000267219.1	AC010504.1		antisense	1	34348355	34359412	0	0	0	0	0	0	0	1	0	0	0	0	0	0	0	1	0	0	0	0	0	0	0	3	0	0	0	0	0	0	0	0	0	0	0	0	0	0	0	0	0	0	0	0	0	0	0	0	0	0	0	0	0	0	0	0	0	0	0	0	0	0	0	1	0	0	0	0	0	0	0	0	0	0	0	0	0	1	0	0	0	0	0	0	0	0	0	1	0	0	0	0	0	5	0	2	0	0	0	0	0	1	0	0	0	0	0	0	0	0	0	0	0	0	0	0	0	0	1	1	0	0	0	0	0	1	0	0
chr16	71513862	71513935	ENST00000569271.1	0	+	exon	73	1	5	1	3	ENSG00000260520.1	AC010547.3	105371335	antisense	1	71513862	71517849	0	0	0	0	0	0	0	0	0	0	0	0	0	0	0	0	0	0	0	0	0	0	0	0	0	0	0	0	0	0	0	0	0	0	0	0	0	2	0	0	0	0	0	0	0	0	0	0	0	0	0	0	0	0	0	0	0	0	0	0	0	0	0	0	0	0	0	0	0	0	0	0	0	0	0	0	0	0	0	0	0	0	0	0	0	0	0	0	0	0	0	0	0	0	0	0	0	0	0	0	0	0	0	0	0	0	0	0	0	0	0	0	0	0	0	0	0	0	0	0	0	2	0	0	0	0	0	0
chr16	71514699	71514821	ENST00000569271.1	0	+	exon	122	3	5	2	3	ENSG00000260520.1	AC010547.3	105371335	antisense	1	71513862	71517849	0	0	0	0	0	0	0	0	0	0	0	0	0	0	0	0	0	0	0	0	0	0	0	1	0	0	0	0	0	0	0	0	0	0	0	0	0	0	0	0	0	0	0	0	0	0	0	0	0	0	0	0	0	0	0	0	0	0	0	0	0	0	0	0	0	0	0	0	0	0	0	0	0	0	0	0	0	0	0	0	0	0	0	0	0	0	0	0	0	0	0	0	0	0	0	0	0	0	0	0	0	0	0	0	0	0	0	0	0	0	0	0	0	0	0	0	0	0	0	0	0	0	0	0	0	0	0	0
chr16	71517604	71517849	ENST00000569271.1	0	+	exon	245	5	5	3	3	ENSG00000260520.1	AC010547.3	105371335	antisense	1	71513862	71517849	0	0	0	0	0	0	0	0	0	0	0	0	0	0	0	0	0	0	0	0	0	0	0	0	0	0	0	0	0	0	0	0	0	0	0	0	0	0	0	0	0	0	0	0	0	0	0	0	0	0	0	0	0	0	0	0	0	0	0	0	0	0	0	0	0	0	0	0	0	0	0	0	0	0	0	0	0	0	0	0	0	0	0	0	0	0	0	0	0	0	0	0	0	0	0	0	0	0	0	0	0	0	0	0	0	0	0	0	0	0	0	0	0	0	0	0	0	0	0	0	0	0	0	0	0	0	0	0
chr19	50050867	50051035	ENST00000599410.1	0	-	exon	168	1	7	1	4	ENSG00000269091.5	AC010624.3		antisense	1	50043317	50051035	0	0	0	0	0	0	0	0	0	0	0	0	0	0	0	0	0	0	0	0	0	0	0	0	0	0	0	0	0	0	0	0	0	0	0	0	0	0	0	0	0	0	0	0	0	0	0	0	0	6	0	0	0	0	0	0	0	0	0	0	0	0	0	0	0	0	0	0	0	0	0	0	0	1	0	0	0	0	0	0	0	0	0	0	0	0	0	0	0	3	0	0	0	0	0	0	0	0	0	0	0	0	0	0	0	0	0	0	0	0	0	0	0	0	0	0	0	0	0	0	0	0	0	0	0	0	0	0
chr19	50047958	50048085	ENST00000599410.1	0	-	exon	127	3	7	2	4	ENSG00000269091.5	AC010624.3		antisense	1	50043317	50051035	0	0	0	0	0	0	0	0	0	0	0	0	0	0	0	0	0	0	0	0	0	0	0	0	0	1	0	0	0	0	0	0	0	0	0	0	0	0	0	0	0	0	0	0	0	0	0	0	1	1	0	0	0	4	0	2	0	0	0	0	0	0	0	0	0	0	0	0	0	0	0	1	0	1	0	0	0	0	0	0	0	0	0	0	0	0	0	0	0	1	0	0	0	0	0	0	0	0	0	0	0	0	0	0	0	0	0	0	0	0	0	3	0	0	0	0	0	0	0	0	0	0	0	0	0	0	0	0
chr19	50044631	50044787	ENST00000599410.1	0	-	exon	156	5	7	3	4	ENSG00000269091.5	AC010624.3		antisense	1	50043317	50051035	0	0	0	0	0	0	0	0	0	0	0	0	0	0	0	2	0	0	0	0	0	0	0	0	0	0	0	0	0	0	0	0	0	0	0	0	0	0	0	0	0	0	0	0	0	0	0	0	0	1	0	0	0	0	1	0	0	1	0	0	0	0	0	0	0	1	0	0	0	0	0	1	0	0	0	0	0	0	0	0	0	0	0	0	0	0	0	0	0	1	0	0	0	0	0	0	0	0	0	0	0	0	0	0	0	2	0	0	0	2	0	0	0	0	0	0	0	0	0	0	0	0	0	0	0	0	0	0
chr19	50043317	50043428	ENST00000599410.1	0	-	exon	111	7	7	4	4	ENSG00000269091.5	AC010624.3		antisense	1	50043317	50051035	0	0	0	0	0	0	0	0	0	0	0	0	0	0	0	0	0	0	0	0	0	0	0	0	0	0	0	0	0	0	0	0	0	0	0	0	0	0	0	0	0	0	0	0	0	0	0	0	0	0	0	0	0	0	0	0	0	0	0	0	0	0	0	0	0	0	0	0	0	0	0	0	0	0	0	0	0	0	0	0	0	0	0	0	0	0	0	0	0	0	0	0	0	0	0	0	0	0	0	0	0	0	0	0	0	0	0	0	0	0	0	0	0	0	0	0	0	0	0	0	0	0	0	0	0	0	0	0
chr19	58326822	58326933	ENST00000634676.1	0	-	exon	111	1	9	1	5	ENSG00000283103.1	AC010642.2		antisense	1	58310448	58326933	12	2	0	0	0	0	0	0	4	0	0	0	0	0	0	0	6	0	0	0	0	0	0	0	15	0	0	0	0	0	0	0	19	2	0	0	0	1	0	0	6	2	0	0	0	2	0	0	13	2	0	0	0	0	0	0	11	3	0	0	0	0	0	0	11	0	0	0	0	1	0	0	38	18	0	0	0	6	0	0	5	0	0	0	0	1	0	0	13	10	0	0	0	1	0	0	16	2	0	0	0	0	0	0	16	5	0	0	0	5	0	0	30	7	0	0	0	1	0	0	15	3	0	0	0	1	0	0
chr19	58325274	58325361	ENST00000634676.1	0	-	exon	87	3	9	2	5	ENSG00000283103.1	AC010642.2		antisense	1	58310448	58326933	0	2	2	0	2	0	8	6	0	2	0	0	2	3	2	6	0	7	1	0	2	3	2	6	0	12	1	0	3	4	13	13	0	11	1	0	6	4	12	5	1	12	2	0	4	9	4	10	0	3	1	0	5	2	6	4	0	6	0	0	5	3	6	8	1	3	1	0	1	1	8	3	0	18	1	0	25	6	11	21	0	1	1	0	2	1	3	0	0	2	1	0	8	1	5	5	1	2	1	0	5	0	11	5	0	15	0	0	3	10	17	26	0	13	0	0	15	8	17	6	0	7	0	0	8	3	8	14
chr19	58314805	58315036	ENST00000634676.1	0	-	exon	231	5	9	3	5	ENSG00000283103.1	AC010642.2		antisense	1	58310448	58326933	2	4	2	0	0	5	0	4	0	3	2	0	0	4	0	3	1	1	2	0	0	6	0	0	1	14	3	0	0	9	0	6	0	8	5	0	0	9	1	5	6	1	4	0	0	10	1	7	0	8	3	0	0	9	2	4	0	5	4	0	0	6	1	5	0	7	2	0	0	2	0	6	0	11	20	0	0	7	5	6	0	2	2	0	0	0	0	2	0	6	6	0	0	6	2	3	0	4	3	0	0	2	3	1	1	10	0	0	0	6	3	0	3	8	4	0	0	18	11	5	0	7	7	0	0	7	1	4
chr19	58312969	58313113	ENST00000634676.1	0	-	exon	144	7	9	4	5	ENSG00000283103.1	AC010642.2		antisense	1	58310448	58326933	0	2	0	0	0	0	2	4	0	4	0	0	0	2	0	2	0	3	0	0	0	5	1	7	0	8	0	0	0	2	1	3	0	7	0	0	0	5	0	3	2	9	0	0	0	0	6	8	0	2	0	0	0	4	0	1	0	8	0	0	0	1	1	8	0	0	0	0	0	0	0	2	0	4	0	0	0	2	0	1	0	3	0	0	0	1	0	3	0	12	0	0	0	0	0	1	0	7	0	0	0	1	0	1	0	7	0	0	0	4	1	8	0	10	0	0	0	9	3	11	0	11	0	0	0	0	0	16
chr19	58310448	58312288	ENST00000634676.1	0	-	exon	1840	9	9	5	5	ENSG00000283103.1	AC010642.2		antisense	1	58310448	58326933	0	0	0	0	0	0	0	3	0	0	0	0	0	0	0	2	0	0	0	0	0	0	0	5	0	0	0	0	0	0	0	3	0	0	0	0	0	0	0	2	0	0	0	0	0	0	2	5	0	0	0	0	0	0	0	0	0	0	0	0	0	0	0	1	0	0	0	0	0	0	0	1	0	0	0	0	0	0	0	1	0	0	0	0	0	0	0	1	0	0	0	0	0	0	0	1	0	0	0	0	0	0	0	1	0	0	0	0	0	0	0	3	0	0	0	0	0	0	0	7	0	0	0	0	0	0	0	4
chr19	49387355	49388081	ENST00000599433.1	0	-	exon	726	1	5	1	3	ENSG00000268686.1	AC010643.1	101928295	antisense	1	49368704	49388081	0	0	0	0	0	0	0	0	2	3	0	0	0	0	0	0	0	0	0	0	0	0	0	0	0	0	0	0	0	0	0	0	0	0	0	0	0	0	0	0	0	0	0	0	0	0	0	0	0	0	0	0	0	0	0	0	0	1	0	0	0	0	0	0	0	0	0	0	0	0	0	0	1	9	0	0	0	0	0	0	0	0	0	0	0	0	0	0	0	0	0	0	0	0	0	0	7	25	0	0	0	0	0	0	0	3	0	0	0	0	0	0	0	1	0	0	0	0	0	0	4	3	0	0	0	0	0	0
chr19	49382850	49382948	ENST00000599433.1	0	-	exon	98	3	5	2	3	ENSG00000268686.1	AC010643.1	101928295	antisense	1	49368704	49388081	0	0	0	0	0	0	0	0	0	0	0	0	0	0	2	0	0	0	0	0	0	0	0	0	0	0	0	0	0	0	0	0	0	0	0	0	0	0	0	0	0	0	0	0	0	0	0	0	0	0	0	0	0	0	0	0	0	0	0	0	0	0	0	0	0	0	0	0	0	0	0	0	0	0	0	0	0	0	0	3	0	0	0	0	0	0	0	0	0	0	0	0	0	0	0	0	0	6	3	0	0	1	4	9	0	1	0	0	0	1	0	1	0	0	0	0	0	0	0	0	0	4	1	0	0	3	3	3
chr19	49368704	49371143	ENST00000599433.1	0	-	exon	2439	5	5	3	3	ENSG00000268686.1	AC010643.1	101928295	antisense	1	49368704	49388081	0	0	0	0	0	0	0	0	0	0	0	0	0	0	0	2	0	0	0	0	0	0	0	0	0	0	0	0	0	0	0	0	0	0	0	0	0	0	0	0	0	0	0	0	0	0	0	0	0	0	0	0	0	0	0	0	0	0	0	0	0	0	0	0	0	0	0	0	0	0	0	0	0	0	0	0	0	0	0	0	0	0	0	0	0	0	0	0	0	0	0	0	0	0	0	0	0	0	0	0	0	0	0	3	0	0	0	0	0	0	0	0	0	0	0	0	0	0	0	0	0	0	0	0	0	0	0	3
chr2	206609744	206609812	ENST00000415275.1	0	-	exon	68	1	5	1	3	ENSG00000228577.1	AC010731.2		antisense	1	206606496	206609812	0	0	0	0	0	0	0	0	0	0	0	0	0	0	0	0	0	0	0	0	0	0	0	0	0	0	0	0	0	0	0	0	0	0	0	0	0	0	0	0	0	0	0	0	0	0	0	0	0	0	0	0	0	0	0	0	0	0	0	0	0	0	0	0	0	0	0	0	0	0	0	0	0	0	0	0	0	0	0	0	0	0	0	0	0	0	0	0	0	0	0	0	0	0	0	0	0	0	0	0	0	0	0	0	0	0	0	0	0	0	0	0	0	0	0	0	0	0	0	0	0	0	0	0	0	0	0	0
chr2	206607078	206607206	ENST00000415275.1	0	-	exon	128	3	5	2	3	ENSG00000228577.1	AC010731.2		antisense	1	206606496	206609812	0	0	0	0	0	0	0	0	0	0	0	0	0	0	0	0	0	0	0	0	0	0	0	0	0	0	0	0	0	0	0	0	0	0	0	0	0	0	0	0	0	0	0	0	0	0	0	0	0	0	0	0	0	0	0	0	0	0	0	0	0	0	0	0	0	0	0	0	0	0	0	0	0	0	0	0	0	0	0	0	0	0	0	0	0	0	0	0	0	0	0	0	0	0	0	0	0	0	0	0	0	0	0	0	0	0	0	0	0	0	0	0	0	0	0	0	0	0	0	0	0	0	0	0	0	0	0	0
chr2	206606496	206606740	ENST00000415275.1	0	-	exon	244	5	5	3	3	ENSG00000228577.1	AC010731.2		antisense	1	206606496	206609812	0	0	0	0	0	0	0	0	0	0	0	0	0	0	0	0	0	0	0	0	0	0	0	0	0	0	0	0	0	0	0	0	0	0	0	0	0	0	0	0	0	0	0	0	0	0	0	0	0	0	0	0	0	0	0	0	0	0	0	0	0	0	0	0	0	0	0	0	0	0	0	0	0	0	0	0	0	0	0	0	0	0	0	0	0	0	0	0	0	0	0	0	0	0	0	0	0	0	0	0	0	0	0	0	0	0	0	0	0	0	0	0	0	0	0	0	0	0	0	0	0	0	0	0	0	0	0	0
chr11	44608005	44608101	ENST00000532524.1	0	-	exon	96	1	7	1	4	ENSG00000255092.1	AC010768.2		antisense	1	44606169	44608101	0	0	0	0	0	0	0	0	0	0	0	0	0	0	0	0	0	0	0	0	0	0	0	0	0	0	0	0	0	0	0	0	0	0	0	0	0	0	0	0	0	0	0	0	0	0	0	0	0	0	0	0	0	0	0	0	0	0	0	0	0	0	0	0	0	0	0	0	0	0	0	0	0	0	0	0	0	0	0	0	0	0	0	0	0	0	0	0	0	0	0	0	0	0	0	0	0	0	0	0	0	0	0	0	0	0	0	0	0	0	0	0	0	0	0	0	0	0	0	0	0	0	0	0	0	0	0	0
chr11	44606852	44606934	ENST00000532524.1	0	-	exon	82	3	7	2	4	ENSG00000255092.1	AC010768.2		antisense	1	44606169	44608101	0	0	0	0	0	0	0	0	0	0	0	0	0	0	0	0	0	0	0	0	0	0	0	0	0	0	0	0	0	0	0	0	0	0	0	0	0	0	0	0	0	0	0	0	0	0	0	0	0	0	0	0	0	0	0	0	0	0	0	0	0	0	0	0	0	0	0	0	0	0	0	0	0	0	0	0	0	1	0	0	0	0	0	0	0	0	0	0	0	0	0	0	0	0	0	0	0	0	0	0	0	0	0	0	0	0	0	0	0	0	0	0	0	0	0	0	0	0	0	0	0	0	0	0	0	0	0	0
chr11	44606670	44606768	ENST00000532524.1	0	-	exon	98	5	7	3	4	ENSG00000255092.1	AC010768.2		antisense	1	44606169	44608101	0	0	0	0	0	0	0	0	0	0	0	0	0	0	0	0	0	0	0	0	0	0	0	0	0	0	0	0	0	0	0	0	0	0	0	0	0	0	0	0	0	0	0	0	0	0	0	0	0	0	0	0	0	0	0	0	0	0	0	0	0	0	0	0	0	0	0	0	0	0	0	0	0	0	0	0	0	0	0	1	0	0	0	0	0	0	0	0	0	0	0	0	0	0	0	0	0	0	0	0	0	0	0	0	0	0	0	0	0	0	0	0	0	0	0	0	0	0	0	0	0	0	0	0	0	0	0	0
chr11	44606169	44606460	ENST00000532524.1	0	-	exon	291	7	7	4	4	ENSG00000255092.1	AC010768.2		antisense	1	44606169	44608101	0	0	0	0	0	0	0	0	0	0	0	0	0	0	0	0	0	0	0	0	0	0	0	0	0	0	0	0	0	0	0	0	0	0	0	0	0	0	0	0	0	0	0	0	0	0	0	0	0	0	0	0	0	0	0	0	0	0	0	0	0	0	0	0	0	0	0	0	0	0	0	0	0	0	0	0	0	0	0	0	0	0	0	0	0	0	0	0	0	0	0	0	0	0	0	0	0	0	0	0	0	0	0	0	0	0	0	0	0	0	0	0	0	0	0	0	0	0	0	0	0	0	0	0	0	0	0	0
chr15	33856312	33856809	ENST00000560404.2	0	-	exon	497	1	5	1	3	ENSG00000259408.2	AC010809.2	101929988	antisense	1	33851784	33856809	1	4	0	0	0	0	0	0	3	13	0	0	0	0	0	0	0	4	0	0	0	0	0	0	1	4	0	0	0	0	0	0	5	16	0	0	0	0	0	0	3	25	0	0	0	0	0	0	5	22	0	0	0	0	0	0	4	20	0	0	0	0	0	0	0	22	0	0	0	0	0	0	0	0	0	0	0	0	0	0	6	44	0	0	0	0	0	0	6	25	0	0	0	0	0	0	3	24	0	0	0	0	0	0	2	19	0	0	0	0	0	0	2	23	0	0	0	0	0	0	2	15	0	0	0	0	0	0
chr15	33854840	33854945	ENST00000560404.2	0	-	exon	105	3	5	2	3	ENSG00000259408.2	AC010809.2	101929988	antisense	1	33851784	33856809	0	6	1	0	0	4	0	9	0	3	2	0	0	5	1	6	0	5	0	0	0	1	0	2	0	7	0	0	0	1	0	1	0	5	2	0	0	2	3	3	0	9	0	0	0	9	3	13	3	12	3	0	0	6	2	7	0	17	0	0	0	11	4	10	1	12	0	0	0	11	0	8	0	0	0	0	0	0	0	0	1	27	0	0	1	15	5	15	0	9	1	0	0	6	4	4	1	21	0	0	0	11	2	8	0	10	1	0	0	6	1	14	0	15	0	0	1	15	0	9	0	10	0	0	0	3	1	4
chr15	33851784	33852146	ENST00000560404.2	0	-	exon	362	5	5	3	3	ENSG00000259408.2	AC010809.2	101929988	antisense	1	33851784	33856809	0	0	0	0	0	0	0	8	0	0	0	0	0	0	0	6	0	0	0	0	0	0	0	2	0	0	0	0	0	0	0	8	0	0	0	0	0	0	0	10	0	0	0	0	0	3	0	23	0	0	0	0	0	1	3	17	0	0	0	0	0	3	0	29	0	0	0	0	0	3	1	15	0	0	0	0	0	0	0	0	0	0	0	0	0	3	2	28	0	0	0	0	0	0	0	7	0	0	0	0	0	3	1	18	0	0	0	0	0	1	0	25	0	0	0	0	0	1	1	17	0	0	0	0	0	1	0	6
chr2	43229572	43229616	ENST00000423354.1	0	+	exon	44	1	5	1	3	ENSG00000234936.1	AC010883.1		antisense	1	43229572	43233394	0	4	0	0	0	12	0	0	0	20	0	1	0	31	0	0	0	14	0	0	0	15	0	0	0	10	0	0	0	11	0	0	0	3	0	0	0	20	0	0	0	8	0	0	0	22	0	0	0	3	0	0	0	6	0	0	0	5	0	0	0	4	0	0	0	3	0	0	0	2	0	0	0	12	0	0	0	17	0	0	0	5	0	0	0	3	0	0	0	32	0	0	0	27	0	0	0	18	0	0	0	18	0	0	0	6	0	0	0	14	0	0	0	2	0	0	0	9	0	0	0	7	0	0	0	16	0	0
chr2	43232763	43232901	ENST00000423354.1	0	+	exon	138	3	5	2	3	ENSG00000234936.1	AC010883.1		antisense	1	43229572	43233394	0	4	0	0	0	2	0	6	2	6	0	0	0	1	1	15	1	4	0	0	0	4	0	10	8	3	0	1	0	3	0	17	0	1	0	0	0	3	0	9	0	5	0	0	0	1	0	14	0	0	0	0	0	1	0	2	0	0	0	0	0	0	0	1	0	3	0	0	0	0	0	1	4	1	0	0	0	0	0	9	0	0	0	0	0	0	0	5	0	10	0	0	0	9	0	29	0	4	0	1	0	1	0	5	0	6	0	0	0	0	0	4	3	0	0	0	0	0	0	4	0	4	0	0	0	4	0	18
chr2	43233178	43233394	ENST00000423354.1	0	+	exon	216	5	5	3	3	ENSG00000234936.1	AC010883.1		antisense	1	43229572	43233394	0	0	0	0	0	1	0	3	0	0	0	0	0	9	2	18	0	0	0	0	0	9	1	14	0	0	3	0	0	4	10	6	0	0	0	0	0	2	0	4	0	0	0	0	0	7	0	15	0	0	0	0	0	0	0	1	0	0	0	0	0	0	0	1	0	0	0	0	0	4	0	6	0	0	1	0	0	5	4	8	0	0	0	0	0	1	0	2	0	0	0	0	0	10	0	24	0	0	0	0	0	3	1	12	0	0	0	0	0	0	0	3	0	0	1	0	0	2	3	3	0	0	0	0	0	1	1	6
chr2	105038453	105038496	ENST00000456519.2	0	-	exon	43	1	5	1	3	ENSG00000224509.2	AC010884.1	102724691	antisense	1	104936240	105038496	0	0	0	0	0	0	0	0	0	1	0	0	0	0	0	0	0	0	0	0	0	0	0	0	0	0	0	0	0	0	0	0	0	1	0	0	0	0	0	0	0	1	0	0	0	0	0	0	0	1	0	0	0	0	0	0	0	0	0	0	0	0	0	0	0	0	0	0	0	0	0	0	0	0	0	0	0	0	0	0	1	0	0	0	0	1	0	0	0	1	0	0	0	0	0	0	0	0	0	0	0	0	0	0	1	0	0	0	0	0	0	0	0	0	0	0	0	1	0	0	0	0	0	0	0	0	0	0
chr2	104945003	104945077	ENST00000456519.2	0	-	exon	74	3	5	2	3	ENSG00000224509.2	AC010884.1	102724691	antisense	1	104936240	105038496	0	0	0	0	0	0	0	0	0	0	0	0	0	0	0	0	0	0	0	0	0	0	0	0	0	0	0	0	0	0	0	0	0	0	0	0	0	0	0	0	0	0	0	0	0	0	0	0	0	0	0	0	0	0	0	0	0	0	0	0	0	0	0	0	0	0	0	0	0	0	0	0	0	0	0	0	0	0	0	0	0	0	0	0	0	0	0	0	0	0	0	0	0	0	0	0	0	0	0	0	0	0	0	0	0	0	0	0	1	1	0	0	0	0	0	0	0	0	0	0	0	0	0	0	0	0	0	0
chr2	104936240	104936765	ENST00000456519.2	0	-	exon	525	5	5	3	3	ENSG00000224509.2	AC010884.1	102724691	antisense	1	104936240	105038496	0	0	0	0	0	0	0	0	0	0	0	0	0	0	0	0	0	0	0	0	0	0	0	0	0	0	0	0	0	0	0	0	0	0	0	0	0	0	0	0	0	0	0	0	0	0	0	0	0	0	0	0	0	0	0	0	0	0	0	0	0	0	0	0	0	0	0	0	0	0	0	0	0	0	0	0	0	0	0	0	0	0	0	0	0	0	0	0	0	0	0	0	0	0	0	0	0	0	0	0	0	0	0	0	0	0	0	0	0	0	1	0	0	0	0	0	0	0	0	0	0	0	0	0	0	0	0	0
chr15	74179155	74179226	ENST00000561647.1	0	-	exon	71	1	5	1	3	ENSG00000261543.1	AC010931.3		antisense	1	74152799	74179226	0	0	0	0	0	1	0	0	0	1	0	0	0	0	0	0	0	0	0	0	0	0	0	0	0	1	0	0	0	2	0	0	0	2	0	0	0	0	0	0	0	0	0	0	0	2	0	0	0	0	0	0	0	0	0	0	0	0	0	0	0	0	0	0	0	0	0	0	0	0	0	0	0	0	0	0	0	0	0	0	0	0	0	0	0	0	0	0	0	0	0	0	0	0	0	0	0	0	0	0	0	0	0	0	0	0	0	0	0	1	0	0	0	0	0	0	0	0	0	0	0	6	0	0	0	11	0	0
chr15	74156126	74156203	ENST00000561647.1	0	-	exon	77	3	5	2	3	ENSG00000261543.1	AC010931.3		antisense	1	74152799	74179226	0	0	0	0	0	0	0	0	0	0	0	0	0	0	0	0	0	0	0	0	0	0	0	0	0	0	0	0	0	0	0	0	0	1	0	0	0	0	0	0	0	0	0	0	0	0	0	0	0	0	0	0	0	0	0	0	0	0	0	0	0	0	0	0	0	0	0	0	0	0	0	0	0	0	0	0	0	0	0	0	0	0	0	0	0	0	0	0	0	0	0	0	0	0	0	0	0	0	0	0	0	0	0	0	0	0	0	0	0	0	0	0	0	0	0	0	0	0	0	0	0	1	0	0	0	0	0	2
chr15	74152799	74153205	ENST00000561647.1	0	-	exon	406	5	5	3	3	ENSG00000261543.1	AC010931.3		antisense	1	74152799	74179226	0	0	0	0	0	0	0	0	0	0	0	0	0	0	0	0	0	0	0	0	0	0	0	0	0	0	0	0	0	0	0	0	0	0	0	0	0	0	0	0	0	0	0	0	0	0	0	0	0	0	0	0	0	0	0	0	0	0	0	0	0	0	0	0	0	0	0	0	0	0	0	0	0	0	0	0	0	0	0	0	0	0	0	0	0	0	0	0	0	0	0	0	0	0	0	0	0	0	0	0	0	0	0	0	0	0	0	0	0	0	0	0	0	0	0	0	0	0	0	0	0	0	0	0	0	0	0	0
chr2	79500661	79500844	ENST00000443301.1	0	-	exon	183	1	9	1	5	ENSG00000229385.1	AC010975.1	101927987	antisense	1	79493715	79500844	0	0	0	0	0	0	0	0	0	0	0	0	0	0	0	0	0	0	0	0	0	0	0	0	0	0	0	0	0	0	0	0	0	0	0	0	0	0	0	0	0	0	0	0	0	0	0	0	0	0	0	0	0	0	0	0	0	0	0	0	0	0	0	0	0	0	0	0	0	0	0	0	0	0	0	0	0	0	0	0	0	0	0	0	0	0	0	0	0	0	0	0	0	0	0	0	0	0	0	0	0	0	0	0	0	0	0	0	0	0	0	0	0	0	0	0	0	0	0	0	0	0	0	0	0	0	0	0
chr2	79499176	79499242	ENST00000443301.1	0	-	exon	66	3	9	2	5	ENSG00000229385.1	AC010975.1	101927987	antisense	1	79493715	79500844	0	0	0	0	0	0	0	0	0	0	0	0	0	0	0	0	0	0	0	0	0	0	0	0	0	0	0	0	0	0	0	0	0	0	0	0	0	0	0	0	0	0	0	0	0	0	0	0	0	0	0	0	0	0	0	0	0	0	0	0	0	0	0	0	0	0	0	0	0	0	0	0	0	0	0	0	0	0	0	0	0	0	0	0	0	0	0	0	0	0	0	0	0	0	0	0	0	0	0	0	0	0	0	0	0	0	0	0	0	0	0	0	0	0	0	0	0	0	0	0	0	0	0	0	0	0	0	0
chr2	79498924	79499077	ENST00000443301.1	0	-	exon	153	5	9	3	5	ENSG00000229385.1	AC010975.1	101927987	antisense	1	79493715	79500844	0	0	0	0	0	0	0	0	0	0	0	0	0	0	0	0	0	0	0	0	0	0	0	0	0	0	0	0	0	0	0	0	0	0	0	0	0	0	0	0	0	0	0	0	0	0	0	0	0	0	0	0	0	0	0	0	0	0	0	0	0	0	0	0	0	0	0	0	0	0	0	0	0	0	0	0	0	0	0	0	0	0	0	0	0	0	0	0	0	0	0	0	0	0	0	0	0	0	0	0	0	0	0	0	0	0	0	0	0	0	0	0	0	0	0	0	0	0	0	0	0	0	0	0	0	0	0	0
chr2	79498069	79498155	ENST00000443301.1	0	-	exon	86	7	9	4	5	ENSG00000229385.1	AC010975.1	101927987	antisense	1	79493715	79500844	0	0	0	0	0	0	0	0	0	0	0	0	0	0	0	0	0	0	0	0	0	0	0	0	0	0	0	0	0	0	0	0	0	0	0	0	0	0	0	0	0	0	0	0	0	0	0	0	0	0	0	0	0	0	0	0	0	0	0	0	0	0	0	0	0	0	0	0	0	0	0	0	0	0	0	0	0	0	0	0	0	0	0	0	0	0	0	0	0	0	0	0	0	0	0	0	0	0	0	0	0	0	0	0	0	0	0	0	0	0	0	0	0	0	0	0	0	0	0	0	0	0	0	0	0	0	0	0
chr2	79493715	79493896	ENST00000443301.1	0	-	exon	181	9	9	5	5	ENSG00000229385.1	AC010975.1	101927987	antisense	1	79493715	79500844	0	0	0	0	0	0	0	0	0	0	0	0	0	0	0	0	0	0	0	0	0	0	0	0	0	0	0	0	0	0	0	0	0	0	0	0	0	0	0	0	0	0	0	0	0	0	0	0	0	0	0	0	0	0	0	0	0	0	0	0	0	0	0	0	0	0	0	0	0	0	0	0	0	0	0	0	0	0	0	0	0	0	0	0	0	0	0	0	0	0	0	0	0	0	0	0	0	0	0	0	0	0	0	0	0	0	0	0	0	0	0	0	0	0	0	0	0	0	0	0	0	0	0	0	0	0	0	0
chr8	10840575	10840628	ENST00000522026.1	0	+	exon	53	1	5	1	3	ENSG00000253695.1	AC011008.1		antisense	1	10840575	10846501	0	0	0	0	0	0	0	0	0	1	0	0	0	4	0	0	0	0	0	0	0	0	0	0	0	2	0	0	0	6	0	0	0	3	0	0	0	3	0	0	0	0	0	0	0	0	0	0	0	1	0	0	0	1	0	0	0	0	0	0	0	2	0	0	0	0	0	0	0	0	0	0	0	0	0	0	0	1	0	0	0	1	0	0	0	1	0	0	0	1	0	0	0	1	0	0	0	3	0	0	0	8	0	0	0	0	0	0	0	0	0	0	0	0	0	0	0	0	0	0	0	1	0	0	0	0	0	0
chr8	10841632	10841734	ENST00000522026.1	0	+	exon	102	3	5	2	3	ENSG00000253695.1	AC011008.1		antisense	1	10840575	10846501	0	0	0	0	0	0	0	0	0	0	0	0	0	1	0	2	0	0	0	0	0	1	0	1	0	2	0	0	0	0	0	4	0	4	0	0	0	0	0	5	0	1	0	0	0	0	0	2	0	0	0	0	0	0	0	0	0	0	0	0	0	0	0	0	0	0	0	0	0	0	0	0	0	1	0	0	0	1	0	1	0	0	0	0	0	1	0	2	0	1	0	0	0	0	0	0	0	0	0	0	0	0	0	2	0	0	0	0	0	0	0	1	0	0	0	0	0	0	0	0	0	0	0	0	0	0	0	0
chr8	10846217	10846501	ENST00000522026.1	0	+	exon	284	5	5	3	3	ENSG00000253695.1	AC011008.1		antisense	1	10840575	10846501	0	0	0	0	0	0	0	0	0	0	0	0	0	2	0	2	0	0	0	0	0	0	0	0	0	0	0	0	0	0	0	0	0	0	0	0	0	0	0	0	0	0	0	0	0	0	0	0	0	0	0	0	0	2	0	2	0	0	0	0	0	0	0	0	0	0	0	0	0	0	0	0	0	0	0	0	0	0	0	0	0	0	0	0	0	0	0	0	0	0	0	0	0	0	0	0	0	0	0	0	0	2	0	2	0	0	0	0	0	0	0	0	0	0	0	0	0	0	0	0	0	0	0	0	0	0	0	0
chr11	9839142	9839276	ENST00000533659.1	0	+	exon	134	1	5	1	3	ENSG00000255476.1	AC011092.2	101928008	antisense	1	9839142	9929263	0	0	0	0	0	0	0	0	0	0	0	0	0	1	0	0	0	0	0	0	0	0	0	0	0	0	0	0	0	0	0	0	0	0	0	0	0	0	0	0	0	0	0	0	0	0	0	0	0	9	0	0	0	2	0	0	0	0	0	0	0	0	0	0	0	0	0	0	0	0	0	0	0	0	0	0	0	0	0	0	0	1	0	0	0	0	0	0	0	0	0	0	0	0	0	0	0	0	0	0	0	0	0	0	0	8	0	0	0	0	0	0	0	0	0	0	0	0	0	0	0	1	0	0	0	0	0	0
chr11	9915605	9915683	ENST00000533659.1	0	+	exon	78	3	5	2	3	ENSG00000255476.1	AC011092.2	101928008	antisense	1	9839142	9929263	0	0	0	0	0	0	0	0	0	0	0	0	0	0	0	0	0	0	0	0	0	0	0	0	0	0	0	0	0	0	0	0	0	0	0	0	0	0	0	0	0	0	0	0	0	0	0	0	0	1	0	0	0	0	0	0	0	0	0	0	0	0	0	0	0	0	0	0	0	0	0	0	0	0	0	0	0	0	0	0	0	0	0	0	0	0	0	0	0	0	0	0	0	0	0	0	0	0	0	0	0	0	0	0	0	0	0	0	0	0	0	0	0	0	0	0	0	0	0	0	0	0	0	0	0	0	0	0
chr11	9928889	9929263	ENST00000533659.1	0	+	exon	374	5	5	3	3	ENSG00000255476.1	AC011092.2	101928008	antisense	1	9839142	9929263	0	0	0	0	0	0	0	0	0	0	0	0	0	0	0	0	0	0	0	0	0	0	0	0	0	0	0	0	0	0	0	0	0	0	0	0	0	0	0	0	0	0	0	0	0	0	0	0	0	0	0	0	0	0	0	0	0	0	0	0	0	0	0	0	0	0	0	0	0	0	0	0	0	0	0	0	0	0	0	0	0	0	0	0	0	0	0	0	0	0	0	0	0	0	0	0	0	0	0	0	0	0	0	0	0	0	0	0	0	0	0	0	0	0	0	0	0	0	0	0	0	0	0	0	0	0	0	1
chr7	39566142	39566239	ENST00000439751.2	0	-	exon	97	1	5	1	3	ENSG00000227172.2	AC011290.1		antisense	1	39545645	39566239	0	7	0	0	0	2	0	0	0	2	0	0	0	1	0	0	0	2	0	0	0	2	0	0	0	8	0	0	0	8	0	0	0	3	0	0	0	4	0	0	0	4	0	0	0	9	0	0	0	4	0	0	0	3	0	0	0	3	0	0	0	3	0	0	0	0	0	0	0	0	0	0	0	18	0	0	0	23	0	0	0	2	0	0	0	1	0	0	0	3	0	0	0	3	0	0	0	3	0	0	0	0	0	0	0	2	0	0	0	1	0	0	0	2	0	0	0	2	0	0	0	2	0	0	0	1	0	0
chr7	39553875	39553944	ENST00000439751.2	0	-	exon	69	3	5	2	3	ENSG00000227172.2	AC011290.1		antisense	1	39545645	39566239	0	0	0	0	0	1	0	0	0	1	0	0	0	0	0	0	0	2	0	0	0	0	0	0	0	0	0	0	0	0	0	0	0	1	0	0	0	0	0	0	0	0	0	0	0	0	0	0	0	0	0	0	0	1	0	0	0	0	0	0	0	1	0	0	0	0	0	0	0	0	0	0	0	2	0	0	0	2	0	1	0	0	0	0	0	0	0	0	0	0	0	0	0	0	0	0	0	0	0	0	0	1	0	0	0	0	0	0	0	0	0	0	0	0	0	0	0	0	0	0	0	1	0	0	0	2	0	0
chr7	39545645	39545893	ENST00000439751.2	0	-	exon	248	5	5	3	3	ENSG00000227172.2	AC011290.1		antisense	1	39545645	39566239	0	0	0	0	0	0	0	0	0	0	0	0	0	0	0	0	0	0	0	0	0	0	0	0	0	0	0	0	0	0	0	0	0	0	0	0	0	0	0	2	0	0	0	0	0	0	0	0	0	0	0	0	0	0	0	0	0	0	0	0	0	0	0	0	0	0	0	0	0	0	0	0	0	0	0	0	0	1	0	1	0	0	0	0	0	1	0	1	0	0	0	0	0	0	0	0	0	0	0	0	0	0	0	1	0	0	0	0	0	0	0	1	0	0	0	0	0	1	0	1	0	0	0	0	0	0	0	0
chr5	160685350	160685387	ENST00000524198.1	0	+	exon	37	1	7	1	4	ENSG00000254391.1	AC011363.1		antisense	1	160685350	160692889	0	0	0	0	0	0	0	0	0	0	0	0	0	0	0	0	0	0	0	0	0	1	0	0	0	0	0	3	0	1	0	0	0	0	0	0	0	0	0	0	0	0	0	0	0	0	0	0	0	0	0	0	0	0	0	0	0	0	0	0	0	0	0	0	0	0	0	0	0	0	0	0	0	0	0	0	0	0	0	0	0	0	0	0	0	0	0	0	0	0	0	0	0	0	0	0	0	0	0	0	0	0	0	0	0	0	0	0	0	0	0	0	0	0	0	0	0	0	0	0	0	0	0	0	0	0	0	0
chr5	160686999	160687067	ENST00000524198.1	0	+	exon	68	3	7	2	4	ENSG00000254391.1	AC011363.1		antisense	1	160685350	160692889	0	0	0	0	0	0	0	0	0	0	0	0	0	0	0	0	0	0	0	0	0	0	0	0	0	0	0	0	0	4	2	2	0	0	0	0	0	0	0	0	0	0	0	0	0	0	0	0	0	0	0	0	0	0	0	0	0	0	0	0	0	0	0	0	0	0	0	0	0	0	0	0	0	0	0	0	0	0	0	0	0	0	0	0	0	0	0	0	0	0	0	0	0	0	0	0	0	0	0	0	0	0	0	0	0	0	0	0	0	0	0	0	0	0	0	0	0	0	0	0	0	0	0	0	0	0	0	0
chr5	160691735	160691829	ENST00000524198.1	0	+	exon	94	5	7	3	4	ENSG00000254391.1	AC011363.1		antisense	1	160685350	160692889	0	0	0	0	0	0	0	0	0	0	0	0	0	0	0	0	0	0	0	0	0	0	0	0	0	2	0	0	0	0	0	3	0	0	0	0	0	0	0	0	0	0	0	0	0	0	0	0	0	0	0	0	0	0	0	0	0	0	0	0	0	0	0	0	0	0	0	0	0	0	0	0	0	0	0	0	0	0	0	0	0	0	0	0	0	0	0	0	0	0	0	0	0	0	0	0	0	0	0	0	0	0	0	0	0	0	0	0	0	0	0	0	0	0	0	0	0	0	0	0	0	0	0	0	0	0	0	0
chr5	160692630	160692889	ENST00000524198.1	0	+	exon	259	7	7	4	4	ENSG00000254391.1	AC011363.1		antisense	1	160685350	160692889	0	0	0	0	0	0	0	0	0	0	0	0	0	0	0	0	0	0	0	0	0	0	0	1	0	0	0	0	0	1	0	3	0	0	0	0	0	0	0	0	0	0	0	0	0	0	0	0	0	0	0	0	0	0	0	0	0	0	0	0	0	0	0	0	0	0	0	0	0	0	0	0	0	0	0	0	0	0	0	0	0	0	0	0	0	0	0	0	0	0	0	0	0	0	0	0	0	0	0	0	0	0	0	0	0	0	0	0	0	0	0	0	0	0	0	0	0	0	0	0	0	0	0	0	0	0	0	0
chr5	168706566	168708647	ENST00000522615.1	0	+	exon	2081	1	11	1	6	ENSG00000254042.1	AC011365.1	101927969	antisense	1	168706566	168720884	0	0	0	0	0	0	0	0	1	0	0	0	0	0	0	0	0	0	0	0	0	0	0	0	0	0	0	0	0	0	0	0	0	0	0	0	0	0	0	0	0	0	0	0	0	0	0	0	0	0	0	0	0	0	0	0	0	0	0	0	0	0	0	0	0	0	0	0	0	0	0	0	0	0	0	0	0	0	0	0	0	0	0	0	0	0	0	0	0	0	0	0	0	0	0	0	0	0	0	0	0	0	0	0	0	0	0	0	0	0	0	0	0	0	0	0	0	0	0	0	0	0	0	0	0	0	0	0
chr5	168710054	168710200	ENST00000522615.1	0	+	exon	146	3	11	2	6	ENSG00000254042.1	AC011365.1	101927969	antisense	1	168706566	168720884	0	0	0	0	0	0	0	0	0	1	0	0	0	0	1	0	0	0	0	0	0	0	0	0	0	0	0	0	0	0	0	0	0	0	0	0	0	0	0	0	0	1	0	0	0	0	0	1	0	0	0	0	0	0	0	0	0	0	0	0	0	0	0	0	0	0	0	0	0	0	0	0	0	0	0	0	0	0	0	0	0	0	0	0	0	0	0	0	0	0	0	0	0	1	0	0	0	0	0	0	0	0	0	0	0	0	0	0	0	0	0	0	0	4	0	0	0	0	0	2	0	0	0	0	0	0	0	0
chr5	168712284	168712380	ENST00000522615.1	0	+	exon	96	5	11	3	6	ENSG00000254042.1	AC011365.1	101927969	antisense	1	168706566	168720884	0	0	0	0	0	0	0	0	0	0	0	0	0	0	0	0	0	0	0	0	0	0	0	0	0	0	0	0	0	0	0	0	0	0	0	0	0	0	0	0	0	0	0	1	0	0	0	0	0	0	0	3	0	0	0	0	0	0	0	0	0	0	0	0	0	0	0	0	0	0	0	0	0	0	0	0	0	0	0	0	0	0	0	0	0	0	0	0	0	0	0	0	0	0	0	0	0	0	0	0	0	0	0	0	0	0	0	0	0	0	0	0	0	2	0	0	0	1	0	1	0	0	0	0	0	0	0	0
chr5	168712679	168712771	ENST00000522615.1	0	+	exon	92	7	11	4	6	ENSG00000254042.1	AC011365.1	101927969	antisense	1	168706566	168720884	0	0	0	0	0	0	0	0	0	0	0	0	0	0	0	0	0	0	0	0	0	0	0	0	0	0	0	0	0	0	0	0	0	0	0	0	0	0	0	0	0	0	0	0	0	0	1	0	0	0	0	0	0	0	3	0	0	0	0	0	0	0	0	0	0	1	0	0	0	0	0	0	0	0	0	0	0	0	0	0	0	0	0	0	0	0	0	0	0	0	0	0	0	0	0	0	0	0	0	0	0	0	0	0	0	0	0	0	0	0	0	0	0	1	0	0	0	0	0	2	0	0	0	0	0	0	0	0
chr5	168718068	168718185	ENST00000522615.1	0	+	exon	117	9	11	5	6	ENSG00000254042.1	AC011365.1	101927969	antisense	1	168706566	168720884	0	0	0	0	0	0	0	0	0	0	0	0	0	0	0	0	0	1	0	0	0	0	0	0	0	0	0	0	0	0	0	0	0	0	0	0	0	0	0	0	0	0	0	0	0	0	0	1	3	1	0	0	0	0	0	0	0	0	0	0	0	0	0	0	0	0	0	0	0	0	0	0	0	0	0	0	0	0	0	0	0	0	0	0	0	0	0	0	0	0	0	0	0	0	0	0	0	0	0	0	0	0	0	0	0	0	0	0	0	0	0	0	0	3	0	0	0	1	0	0	0	0	0	0	0	0	0	0
chr5	168719938	168720884	ENST00000522615.1	0	+	exon	946	11	11	6	6	ENSG00000254042.1	AC011365.1	101927969	antisense	1	168706566	168720884	0	0	0	0	0	0	0	0	0	0	0	0	0	0	0	1	0	0	0	0	0	0	0	0	0	0	0	0	0	0	0	0	0	0	0	0	0	0	0	0	0	0	0	0	0	0	0	0	0	0	0	0	0	0	3	1	0	0	0	0	0	0	0	0	0	0	0	0	0	0	0	0	0	0	0	0	0	0	0	0	0	0	0	0	0	0	0	0	0	0	0	0	0	0	0	0	0	0	0	0	0	0	0	0	0	0	0	0	0	0	0	1	0	0	0	0	0	0	0	1	0	0	0	0	0	0	0	0
chr5	168654512	168654755	ENST00000520041.1	0	+	exon	243	1	5	1	3	ENSG00000254192.1	AC011365.2		antisense	1	168654512	168667761	0	0	0	0	0	0	0	0	0	0	0	0	0	0	0	0	0	0	0	0	0	0	0	0	0	0	0	0	0	0	0	0	0	0	0	0	0	0	0	0	0	0	0	0	0	0	0	0	0	0	0	0	0	0	0	0	0	0	0	0	0	0	0	0	0	0	0	0	0	0	0	0	0	0	0	0	0	0	0	0	0	0	0	0	0	0	0	0	0	0	0	0	0	0	0	0	0	0	0	0	0	0	0	0	0	0	0	0	0	0	0	0	0	0	0	0	0	0	0	0	0	0	0	0	0	0	0	0
chr5	168666355	168666757	ENST00000520041.1	0	+	exon	402	3	5	2	3	ENSG00000254192.1	AC011365.2		antisense	1	168654512	168667761	0	0	0	0	0	0	0	0	0	0	0	0	0	0	0	0	0	0	0	0	0	0	0	0	0	0	0	0	0	0	0	0	0	0	0	0	0	0	0	0	2	0	0	0	0	0	0	0	1	1	0	0	0	0	0	3	0	0	0	0	0	0	0	0	0	0	0	0	0	0	0	0	0	0	0	0	0	0	0	0	0	0	0	0	0	0	0	1	0	0	0	0	0	0	0	0	0	0	0	0	0	0	0	0	0	0	0	0	0	0	0	0	0	0	0	0	0	0	0	0	0	0	0	0	0	0	0	0
chr5	168667596	168667761	ENST00000520041.1	0	+	exon	165	5	5	3	3	ENSG00000254192.1	AC011365.2		antisense	1	168654512	168667761	0	0	0	0	0	0	0	0	0	0	0	0	0	0	0	0	0	0	0	0	0	0	0	0	0	0	0	0	0	0	0	0	0	0	0	0	0	0	0	0	0	0	0	0	0	0	2	0	0	0	0	0	0	0	1	0	0	0	0	0	0	0	0	0	0	0	0	0	0	0	0	0	0	0	0	0	0	0	0	0	0	0	0	0	0	0	0	0	0	0	0	0	0	0	0	0	0	0	0	0	0	0	0	0	0	0	0	0	0	0	0	0	0	0	0	0	0	0	0	2	0	0	0	0	0	0	0	0
chr5	168186110	168187719	ENST00000517408.1	0	-	exon	1609	1	11	1	6	ENSG00000253925.1	AC011369.1	105377708	antisense	1	168085328	168187719	0	0	0	0	0	0	0	0	0	0	0	0	0	0	0	0	0	0	0	0	0	0	0	0	0	0	0	0	0	0	0	0	0	0	0	0	0	0	0	0	0	0	0	0	0	0	0	0	0	0	0	0	0	0	0	0	0	0	0	0	0	0	0	0	0	0	0	0	0	0	0	0	0	0	0	0	0	0	0	0	0	0	0	0	0	0	0	0	0	0	0	0	0	0	0	0	0	0	0	0	0	0	0	0	0	0	0	0	0	0	0	0	0	0	0	0	0	0	0	0	0	0	0	0	0	0	0	0
chr5	168185134	168185198	ENST00000517408.1	0	-	exon	64	3	11	2	6	ENSG00000253925.1	AC011369.1	105377708	antisense	1	168085328	168187719	0	0	0	0	0	0	0	0	0	0	0	0	0	0	0	0	0	0	0	0	0	0	0	0	0	0	0	0	0	0	0	0	0	0	0	0	0	0	0	0	0	0	0	0	0	0	0	0	0	0	0	0	0	0	0	0	0	0	0	0	0	0	0	0	0	0	0	0	0	0	0	0	0	0	0	0	0	0	0	0	0	0	0	0	0	0	0	0	0	0	0	0	0	0	0	0	0	0	0	0	0	0	0	0	0	0	0	0	0	0	0	0	0	0	0	0	0	0	0	0	0	0	0	0	0	0	0	0
chr5	168165136	168165179	ENST00000517408.1	0	-	exon	43	5	11	3	6	ENSG00000253925.1	AC011369.1	105377708	antisense	1	168085328	168187719	0	0	0	0	0	0	0	0	0	0	0	0	0	0	0	0	0	0	0	0	0	2	0	0	0	0	0	0	0	0	0	0	0	0	0	0	0	0	0	0	0	0	0	0	0	0	0	0	0	0	0	0	0	0	0	0	0	0	0	0	0	0	0	0	0	0	0	0	0	0	0	0	0	0	0	0	0	0	0	0	0	0	0	0	0	0	0	0	0	0	0	0	0	0	0	0	0	0	0	0	0	0	0	0	0	0	0	0	0	0	0	0	0	0	0	0	0	0	0	0	0	0	0	0	0	0	0	0
chr5	168088222	168088308	ENST00000517408.1	0	-	exon	86	7	11	4	6	ENSG00000253925.1	AC011369.1	105377708	antisense	1	168085328	168187719	0	0	0	0	0	0	0	0	0	0	0	0	0	0	0	0	0	0	0	0	0	0	0	0	0	0	0	0	0	0	0	0	0	0	0	0	0	0	0	0	0	0	0	0	0	0	0	0	0	0	0	0	0	0	0	0	0	0	0	0	0	0	0	0	0	0	0	0	0	0	0	0	0	0	0	0	0	0	0	0	0	0	0	0	0	0	0	0	0	0	0	0	0	0	0	0	0	0	0	0	0	0	0	0	0	0	0	0	0	0	0	0	0	0	0	0	0	0	0	0	0	0	0	0	0	0	0	0
chr5	168087278	168087440	ENST00000517408.1	0	-	exon	162	9	11	5	6	ENSG00000253925.1	AC011369.1	105377708	antisense	1	168085328	168187719	0	0	0	0	0	0	0	0	0	0	0	0	0	0	0	0	0	0	0	0	0	0	0	0	0	0	0	0	0	0	0	0	0	0	0	0	0	0	0	0	0	0	0	0	0	0	0	0	0	0	0	0	0	0	0	0	0	0	0	0	0	0	0	0	0	0	0	0	0	0	0	0	0	0	0	0	0	0	0	0	0	0	0	0	0	0	0	0	0	0	0	0	0	0	0	0	0	0	0	0	0	0	0	0	0	0	0	0	0	0	0	0	0	0	0	0	0	0	0	0	0	0	0	0	0	0	0	0
chr5	168085328	168085545	ENST00000517408.1	0	-	exon	217	11	11	6	6	ENSG00000253925.1	AC011369.1	105377708	antisense	1	168085328	168187719	0	0	0	0	0	0	0	0	0	0	0	0	0	0	0	0	0	0	0	0	0	0	0	0	0	0	0	0	0	0	0	0	0	0	0	0	0	0	0	0	0	0	0	0	0	0	0	0	0	0	0	0	0	0	0	0	0	0	0	0	0	0	0	0	0	0	0	0	0	0	0	0	0	0	0	0	0	0	0	0	0	0	0	0	0	0	0	0	0	0	0	0	0	0	0	0	0	0	0	0	0	0	0	0	0	0	0	0	0	0	0	0	0	0	0	0	0	0	0	0	0	0	0	0	0	0	0	0
chr5	150614979	150615354	ENST00000517474.1	0	-	exon	375	1	5	1	3	ENSG00000253852.1	AC011383.1		antisense	1	150608427	150615354	0	0	0	0	0	0	0	0	0	0	0	0	0	0	0	0	0	0	0	0	0	0	0	0	0	0	0	0	0	0	0	0	0	0	0	0	0	0	0	0	0	0	0	0	0	0	0	0	0	0	0	0	0	0	0	0	0	0	0	0	0	0	0	0	0	0	0	0	0	0	0	0	0	0	0	0	0	0	0	0	0	0	0	0	0	0	0	0	2	0	0	0	0	0	0	0	0	0	0	0	0	0	0	0	0	0	0	0	0	0	0	0	0	0	0	0	0	0	0	0	0	0	0	0	0	0	0	0
chr5	150614557	150614711	ENST00000517474.1	0	-	exon	154	3	5	2	3	ENSG00000253852.1	AC011383.1		antisense	1	150608427	150615354	0	0	0	0	0	0	0	0	0	0	0	0	0	0	0	0	0	0	0	0	0	0	0	0	0	0	0	0	0	0	0	0	0	0	0	0	0	0	0	0	0	0	0	0	0	0	0	0	0	0	0	0	0	0	0	0	0	0	0	0	0	0	0	0	0	0	0	0	0	0	0	0	0	0	0	0	0	0	0	0	0	0	0	0	0	0	0	0	0	0	0	0	0	0	2	0	0	0	0	0	0	0	0	0	0	0	0	0	0	0	0	0	0	0	0	0	0	0	0	0	0	0	0	0	0	0	0	0
chr5	150608427	150608515	ENST00000517474.1	0	-	exon	88	5	5	3	3	ENSG00000253852.1	AC011383.1		antisense	1	150608427	150615354	0	0	0	0	0	0	0	0	0	0	0	0	0	0	0	0	0	0	0	0	0	0	0	0	0	0	0	0	0	1	0	1	0	0	0	0	0	0	0	0	0	0	0	0	0	0	0	0	0	0	0	0	0	0	0	0	0	0	0	0	0	0	0	0	0	0	0	0	0	0	0	0	0	0	0	0	0	0	0	0	0	0	0	0	0	0	0	0	0	0	0	0	0	0	0	0	0	0	0	0	0	0	0	0	0	0	0	0	0	0	0	0	0	0	0	0	0	0	0	0	0	0	0	0	0	0	0	0
chr5	168992999	168993061	ENST00000514811.1	0	+	exon	62	1	5	1	3	ENSG00000248965.1	AC011389.2		antisense	1	168992999	168995677	0	0	0	0	0	0	0	0	0	0	0	0	0	0	0	0	0	0	0	0	0	0	0	0	0	0	0	0	0	0	0	0	0	0	0	0	0	0	0	0	0	0	0	0	0	0	0	0	0	0	0	0	0	0	0	0	0	0	0	0	0	0	0	0	0	0	0	0	0	0	0	0	0	0	0	0	0	0	0	0	0	0	0	0	0	0	0	0	0	0	0	0	0	0	0	0	0	0	0	0	0	0	0	0	0	0	0	0	0	0	0	0	0	0	0	0	0	0	0	0	0	0	0	0	0	0	0	0
chr5	168994074	168994188	ENST00000514811.1	0	+	exon	114	3	5	2	3	ENSG00000248965.1	AC011389.2		antisense	1	168992999	168995677	0	0	0	0	0	0	0	0	0	0	0	0	0	0	0	0	0	0	0	0	0	0	0	0	0	0	0	0	0	0	0	0	0	0	0	0	0	0	0	0	0	0	0	0	0	0	0	0	0	3	0	0	0	0	0	0	0	0	0	0	0	0	0	0	0	0	0	0	0	0	0	0	0	0	0	0	0	0	0	0	0	0	0	0	0	0	0	0	0	0	0	0	0	0	0	0	0	0	0	0	0	0	0	0	0	0	0	0	0	0	0	0	0	0	0	0	0	0	0	0	0	0	0	0	0	0	0	0
chr5	168995488	168995677	ENST00000514811.1	0	+	exon	189	5	5	3	3	ENSG00000248965.1	AC011389.2		antisense	1	168992999	168995677	0	0	0	0	0	0	0	0	0	0	0	0	0	0	0	0	0	0	0	0	0	0	0	0	0	0	0	0	0	0	0	0	0	0	0	0	0	0	0	0	0	0	0	0	0	0	0	0	0	0	0	0	0	0	0	0	0	0	0	0	0	0	0	0	0	0	0	0	0	0	0	0	0	0	0	0	0	0	0	0	0	0	0	0	0	0	0	0	0	0	0	0	0	0	0	0	0	0	0	0	0	0	0	0	0	0	0	0	0	0	0	0	0	0	0	0	0	0	0	0	0	0	0	0	0	0	0	0
chr19	5978402	5978514	ENST00000587836.1	0	+	exon	112	1	7	1	4	ENSG00000266983.1	AC011444.1	100128568	antisense	1	5978402	6020363	0	2	0	0	0	1	0	0	0	1	0	0	0	0	0	0	0	0	0	0	0	0	0	0	0	8	0	0	0	3	0	0	0	2	0	0	0	2	0	0	0	1	0	0	0	0	0	0	0	3	0	0	0	0	0	0	0	3	0	0	0	0	0	0	0	0	0	0	0	0	0	0	0	26	0	0	0	6	0	0	0	1	0	0	0	0	0	0	0	6	0	0	0	2	0	0	0	21	0	0	0	5	0	0	0	6	0	0	0	4	0	0	0	2	0	0	0	0	0	0	0	5	0	0	0	0	0	0
chr19	6012119	6012224	ENST00000587836.1	0	+	exon	105	3	7	2	4	ENSG00000266983.1	AC011444.1	100128568	antisense	1	5978402	6020363	0	0	0	0	0	0	0	0	0	0	0	0	0	0	0	0	0	0	0	0	0	0	0	0	0	0	0	0	0	0	0	0	0	2	0	0	0	0	0	0	0	0	0	0	0	0	0	0	0	0	0	0	0	0	0	0	0	0	0	0	0	0	0	0	0	1	0	0	0	0	0	0	0	0	0	0	0	0	0	0	0	0	0	0	0	0	0	0	0	0	0	0	0	0	0	0	0	0	0	0	0	0	0	0	0	0	0	0	0	0	0	0	0	0	0	0	0	0	0	0	0	0	0	0	0	0	0	0
chr19	6019835	6019943	ENST00000587836.1	0	+	exon	108	5	7	3	4	ENSG00000266983.1	AC011444.1	100128568	antisense	1	5978402	6020363	0	0	0	0	0	2	0	0	0	0	0	0	0	0	0	0	0	0	0	0	0	0	0	0	0	0	0	0	0	0	0	0	0	0	0	0	0	0	0	0	0	0	0	0	0	0	0	0	0	0	0	0	0	0	0	0	0	0	0	0	0	0	0	0	0	0	0	0	0	0	0	0	0	0	0	0	0	0	0	0	0	0	0	0	0	0	0	0	0	0	0	0	0	0	0	0	0	0	0	0	0	0	0	0	0	0	0	0	0	1	0	0	0	0	0	0	0	0	0	0	0	0	0	0	0	0	0	0
chr19	6020049	6020363	ENST00000587836.1	0	+	exon	314	7	7	4	4	ENSG00000266983.1	AC011444.1	100128568	antisense	1	5978402	6020363	0	0	0	0	0	0	0	0	0	0	0	0	0	0	0	0	0	0	0	0	0	0	0	0	0	0	0	0	0	4	0	4	0	0	0	0	0	0	0	0	0	0	0	0	0	0	0	0	0	0	0	0	0	0	0	0	0	0	0	0	0	0	0	0	0	0	0	0	0	0	0	0	0	0	0	0	0	0	0	0	0	0	0	0	0	0	0	0	0	0	0	0	0	0	0	0	0	0	0	0	0	0	0	0	0	0	0	0	0	0	0	0	0	0	0	0	0	0	0	0	0	0	0	0	0	0	0	0
chr19	38870158	38870280	ENST00000593830.1	0	+	exon	122	1	5	1	3	ENSG00000269050.1	AC011455.1		antisense	1	38870158	38873763	0	1	0	0	0	0	0	0	0	0	0	0	0	0	0	0	0	0	0	0	0	0	0	0	0	1	0	0	0	1	0	0	0	0	0	0	0	0	0	0	0	0	0	0	0	0	0	0	0	0	0	0	0	0	0	0	0	0	0	0	0	0	0	0	0	0	0	0	0	0	0	0	0	0	0	0	0	0	0	0	0	0	0	0	0	0	0	0	0	0	0	0	0	0	0	0	0	0	0	0	0	0	0	0	0	0	0	0	0	0	0	0	0	0	0	0	0	0	0	0	0	0	0	0	0	0	0	0
chr19	38870645	38870814	ENST00000593830.1	0	+	exon	169	3	5	2	3	ENSG00000269050.1	AC011455.1		antisense	1	38870158	38873763	0	0	0	0	0	0	0	0	0	0	0	0	0	0	0	0	0	0	0	0	0	0	0	0	0	0	0	0	0	1	0	1	0	0	0	0	0	0	0	0	0	0	0	0	0	0	0	0	0	0	0	0	0	0	0	0	0	0	0	0	0	0	0	0	0	0	0	0	0	0	0	0	0	0	0	0	0	0	0	0	0	0	0	0	0	0	0	0	0	2	0	0	0	0	0	1	1	4	0	0	0	0	0	1	0	0	0	0	0	0	0	0	0	0	0	0	0	0	0	0	0	0	0	0	0	0	0	0
chr19	38873550	38873763	ENST00000593830.1	0	+	exon	213	5	5	3	3	ENSG00000269050.1	AC011455.1		antisense	1	38870158	38873763	0	0	0	0	0	0	0	0	0	0	0	0	0	0	0	0	0	0	0	0	0	0	0	0	0	0	0	0	0	0	0	1	0	0	0	0	0	0	0	0	0	0	0	0	0	0	0	0	0	0	0	0	0	0	0	0	0	0	0	0	0	0	0	0	0	0	0	0	0	0	0	0	0	0	0	0	0	0	0	0	0	0	0	0	0	0	0	0	0	0	0	0	0	0	0	0	0	0	0	0	0	0	1	0	0	0	0	0	0	0	0	0	0	0	0	0	0	0	0	0	0	0	0	0	0	0	0	0
chr19	48204082	48204222	ENST00000595201.1	0	+	exon	140	1	5	1	3	ENSG00000268583.1	AC011466.1		antisense	1	48204082	48213154	1	8	0	0	0	0	0	0	0	2	0	0	0	0	0	0	0	2	0	0	0	0	0	0	0	5	0	0	0	0	0	0	0	17	0	0	0	0	0	0	0	5	0	0	0	1	0	0	1	0	0	0	0	0	0	0	0	1	0	0	0	0	0	0	0	1	0	0	0	0	0	0	0	17	0	0	0	0	0	0	0	0	0	0	0	0	0	0	0	5	0	0	0	0	0	0	0	1	0	0	0	0	0	0	0	4	0	0	0	0	0	0	0	3	0	0	0	0	0	0	0	5	0	0	0	0	0	0
chr19	48210179	48210416	ENST00000595201.1	0	+	exon	237	3	5	2	3	ENSG00000268583.1	AC011466.1		antisense	1	48204082	48213154	0	2	0	0	0	0	1	1	0	5	0	0	0	0	0	2	0	1	0	0	0	0	0	1	0	0	0	0	0	0	0	0	0	1	0	0	0	0	0	0	0	0	0	0	0	0	0	0	0	0	0	0	1	0	0	1	0	1	0	0	0	1	0	1	0	0	0	0	0	0	0	1	0	0	0	0	0	1	0	0	0	0	0	0	0	0	0	1	0	3	0	0	0	1	0	1	2	3	0	0	0	0	0	5	0	4	0	0	0	0	0	2	0	1	0	0	0	0	0	0	1	2	0	0	0	1	0	1
chr19	48212965	48213154	ENST00000595201.1	0	+	exon	189	5	5	3	3	ENSG00000268583.1	AC011466.1		antisense	1	48204082	48213154	0	0	0	0	0	0	0	0	0	0	0	0	0	0	0	0	0	0	0	0	0	0	0	0	0	0	0	0	0	0	0	0	0	0	0	0	0	1	0	1	0	0	0	0	0	0	0	0	0	0	0	0	0	0	1	0	0	0	0	0	0	0	0	1	0	0	0	0	0	0	0	0	0	0	0	0	0	0	0	0	0	0	0	0	0	0	0	0	0	0	0	0	0	0	0	0	0	0	2	0	0	0	2	0	0	0	0	0	0	0	0	0	0	0	0	0	0	0	0	0	0	0	0	0	0	0	1	0
chr19	11203627	11203865	ENST00000588634.1	0	+	exon	238	1	5	1	3	ENSG00000267082.1	AC011472.1	105372273	antisense	1	11203627	11216168	0	0	0	0	0	0	0	0	0	0	0	0	0	0	0	0	0	0	0	0	0	0	0	0	0	1	0	0	0	1	0	0	0	1	0	0	0	1	0	0	0	1	0	0	0	0	0	0	0	0	0	0	0	0	0	0	0	0	0	0	0	0	0	0	0	3	0	0	0	0	0	0	0	0	0	0	0	0	0	0	0	1	0	0	0	1	0	0	0	0	0	0	0	0	0	0	0	1	0	0	0	1	0	0	0	1	0	0	0	0	0	0	0	3	0	0	0	1	0	0	0	0	0	0	0	0	0	0
chr19	11205809	11206108	ENST00000588634.1	0	+	exon	299	3	5	2	3	ENSG00000267082.1	AC011472.1	105372273	antisense	1	11203627	11216168	0	1	0	0	0	0	0	0	0	0	0	0	0	0	0	1	0	3	0	0	0	0	0	0	0	2	0	0	0	2	0	0	0	1	0	0	0	0	0	0	0	1	0	0	0	1	0	3	0	0	0	0	0	0	0	0	0	0	0	0	0	0	0	0	0	2	0	0	0	0	0	2	0	1	0	0	0	0	0	0	0	1	0	0	0	0	0	0	0	7	0	0	0	1	0	1	0	4	0	0	0	3	0	0	0	5	0	0	0	1	0	1	0	8	0	1	0	0	0	0	0	2	0	0	0	2	0	1
chr19	11216136	11216168	ENST00000588634.1	0	+	exon	32	5	5	3	3	ENSG00000267082.1	AC011472.1	105372273	antisense	1	11203627	11216168	0	0	0	0	0	0	0	0	0	0	0	0	0	1	0	0	0	0	0	0	0	0	0	0	0	0	0	0	0	0	0	0	0	0	0	0	0	0	0	0	0	0	0	0	0	1	0	0	0	0	0	0	0	0	0	0	0	0	0	0	0	0	0	0	0	0	0	0	0	1	0	0	0	0	0	0	0	0	0	0	0	0	0	0	0	0	0	0	0	0	0	0	0	3	0	0	0	0	0	0	0	1	0	0	0	0	0	0	0	0	0	0	0	0	0	0	0	1	0	0	0	0	0	0	0	0	0	2
chr19	50968209	50968353	ENST00000594512.1	0	+	exon	144	1	7	1	4	ENSG00000267879.1	AC011483.1		antisense	1	50968209	51012129	0	0	0	0	0	0	0	0	0	0	0	0	0	0	0	0	9	11	0	0	0	1	0	0	0	0	0	0	0	0	0	0	5	2	0	0	0	0	0	0	0	0	0	0	0	0	0	0	3	0	0	0	0	0	0	0	0	0	0	0	0	0	0	0	0	0	0	0	0	0	0	0	0	0	0	0	0	0	0	0	0	0	0	0	0	0	0	0	0	0	0	0	0	0	0	0	0	0	0	0	0	0	0	0	0	0	0	0	0	0	0	0	0	0	0	0	0	0	0	0	6	8	0	0	0	1	0	0
chr19	50973180	50973333	ENST00000594512.1	0	+	exon	153	3	7	2	4	ENSG00000267879.1	AC011483.1		antisense	1	50968209	51012129	0	0	0	0	0	0	0	0	0	0	0	0	0	0	0	0	1	3	3	0	1	0	5	4	0	0	0	0	0	0	0	0	0	1	1	0	0	0	2	2	0	0	0	0	0	0	0	0	0	0	0	0	1	0	0	1	0	0	0	0	0	0	0	0	0	0	0	0	0	0	0	0	0	0	0	0	0	0	0	0	0	0	0	0	0	0	0	0	0	0	0	0	0	0	0	0	0	0	0	0	0	0	0	0	0	0	0	0	0	0	0	0	0	0	0	0	0	0	0	0	1	3	0	0	1	1	3	3
chr19	50990948	50991080	ENST00000594512.1	0	+	exon	132	5	7	3	4	ENSG00000267879.1	AC011483.1		antisense	1	50968209	51012129	0	0	0	0	0	0	0	0	0	0	0	0	0	0	0	0	0	2	0	0	0	2	2	6	0	0	0	0	0	0	0	0	0	1	0	0	0	0	0	2	0	0	0	0	0	0	0	0	0	0	0	0	0	0	1	0	0	0	0	0	0	0	0	0	0	0	0	0	0	0	0	0	0	0	0	0	0	0	0	0	0	0	0	0	0	0	0	0	0	0	0	0	0	0	0	0	0	0	0	0	0	0	0	0	0	0	0	0	0	0	0	0	0	0	0	0	0	0	0	0	0	3	0	0	0	4	2	2
chr19	51012022	51012129	ENST00000594512.1	0	+	exon	107	7	7	4	4	ENSG00000267879.1	AC011483.1		antisense	1	50968209	51012129	0	0	0	0	0	0	0	0	0	0	0	0	0	0	0	0	0	0	0	0	0	0	0	0	0	0	0	0	0	0	0	0	0	0	0	0	0	0	0	0	0	0	0	0	0	0	0	0	0	0	0	0	0	0	0	0	0	0	0	0	0	0	0	0	0	0	0	0	0	0	0	0	0	0	0	0	0	0	0	0	0	0	0	0	0	0	0	0	0	0	0	0	0	0	0	0	0	0	0	0	0	0	0	0	0	0	0	0	0	0	0	0	0	0	0	0	0	0	0	0	0	0	0	0	0	0	0	0
chr19	50950184	50950307	ENST00000601506.1	0	+	exon	123	1	7	1	4	ENSG00000269495.1	AC011483.2		antisense	1	50950184	50963649	0	0	0	0	0	0	0	0	0	0	0	0	0	0	0	0	0	0	0	0	0	0	0	0	0	0	0	0	0	0	0	0	0	0	0	0	0	0	0	0	0	0	0	0	0	0	0	0	0	0	0	0	0	0	0	0	0	0	0	0	0	0	0	0	0	0	0	0	0	0	0	0	0	0	0	0	0	0	0	0	0	0	0	0	0	0	0	0	0	0	0	0	0	0	0	0	0	0	0	0	0	0	0	0	0	0	0	0	0	0	0	0	0	0	0	0	0	0	0	0	0	1	0	0	0	0	0	0
chr19	50952759	50952961	ENST00000601506.1	0	+	exon	202	3	7	2	4	ENSG00000269495.1	AC011483.2		antisense	1	50950184	50963649	0	0	0	0	0	0	0	0	0	0	0	0	0	0	0	0	0	0	0	0	0	0	0	0	0	0	0	0	0	0	0	0	0	0	0	0	0	0	0	0	0	0	0	0	0	0	0	0	0	0	0	0	0	0	0	0	0	0	0	0	0	0	0	0	0	0	0	0	0	0	0	0	0	0	0	0	0	0	0	0	0	0	0	0	0	0	0	0	0	0	0	0	0	0	0	0	0	0	0	0	0	0	0	0	0	0	0	0	0	0	0	0	0	0	0	0	0	0	0	0	0	0	0	0	0	0	0	0
chr19	50958767	50958940	ENST00000601506.1	0	+	exon	173	5	7	3	4	ENSG00000269495.1	AC011483.2		antisense	1	50950184	50963649	0	0	0	0	0	0	0	0	0	0	0	0	0	0	0	0	0	0	0	0	0	0	0	0	0	0	0	0	0	0	0	0	0	0	0	0	0	0	0	0	0	0	0	0	0	0	0	0	0	0	0	0	0	0	0	0	0	0	0	0	0	0	0	0	0	0	0	0	0	0	0	0	0	0	0	0	0	0	0	0	0	0	0	0	0	0	0	0	0	0	0	0	0	0	0	0	0	0	0	0	0	0	0	0	0	0	0	0	0	0	0	0	0	0	0	0	0	0	0	0	0	0	0	0	0	0	0	0
chr19	50963321	50963649	ENST00000601506.1	0	+	exon	328	7	7	4	4	ENSG00000269495.1	AC011483.2		antisense	1	50950184	50963649	0	0	0	0	0	0	0	0	0	0	0	0	0	0	0	0	0	0	0	0	0	0	0	0	0	0	0	0	0	0	0	0	0	0	0	0	0	0	0	0	0	0	0	0	0	0	0	0	0	0	0	0	0	0	0	0	0	0	0	0	0	0	0	0	0	0	0	0	0	0	0	0	0	0	0	0	0	0	0	0	0	0	0	0	0	0	0	0	0	0	0	0	0	0	0	0	0	0	0	0	0	0	0	0	0	0	0	0	0	0	0	0	0	0	0	0	0	0	0	0	0	0	0	0	0	0	0	0
chr19	6362114	6362149	ENST00000595644.1	0	-	exon	35	1	7	1	4	ENSG00000269802.1	AC011491.3		antisense	1	6343760	6362149	0	0	0	0	0	0	0	0	0	0	0	0	0	0	0	0	0	0	0	0	0	0	0	0	0	0	0	0	0	0	0	0	0	0	0	0	0	0	0	0	0	0	0	0	0	0	0	0	0	0	0	0	0	1	0	0	0	0	0	0	0	0	0	0	0	0	0	0	0	1	0	0	0	0	0	0	0	0	0	0	0	0	0	0	0	0	0	0	0	0	0	0	0	0	0	0	0	0	0	0	0	0	0	0	0	0	0	0	0	0	0	0	0	0	0	0	0	0	0	0	0	0	0	0	0	0	0	0
chr19	6360162	6360373	ENST00000595644.1	0	-	exon	211	3	7	2	4	ENSG00000269802.1	AC011491.3		antisense	1	6343760	6362149	0	0	0	0	0	0	0	0	0	0	0	0	0	0	0	0	0	0	0	0	0	0	0	0	0	1	0	0	0	0	0	1	0	0	0	0	0	0	0	0	0	0	0	0	0	0	0	0	0	3	0	0	0	0	0	0	0	2	0	0	0	0	0	1	0	0	0	0	0	0	0	1	0	0	0	0	0	0	0	0	0	0	0	0	0	0	0	0	0	0	0	0	0	0	0	0	1	0	0	0	0	0	0	0	0	0	0	0	0	0	0	2	0	1	0	0	0	0	0	0	0	2	0	0	0	0	0	0
chr19	6353355	6353467	ENST00000595644.1	0	-	exon	112	5	7	3	4	ENSG00000269802.1	AC011491.3		antisense	1	6343760	6362149	0	0	0	0	0	0	0	0	0	0	0	0	0	0	0	0	0	0	0	0	0	0	0	0	0	0	0	0	0	0	0	0	0	0	0	0	0	0	0	0	0	0	0	0	0	0	0	0	0	0	0	0	0	0	0	0	0	0	0	0	0	0	0	0	0	1	0	0	0	1	0	0	0	0	0	0	0	0	0	0	0	0	0	0	0	0	1	0	0	0	0	0	0	0	0	0	0	1	0	0	0	0	1	1	0	1	0	0	0	0	0	0	0	0	0	0	0	0	0	0	0	1	0	0	0	0	0	0
chr19	6343760	6343961	ENST00000595644.1	0	-	exon	201	7	7	4	4	ENSG00000269802.1	AC011491.3		antisense	1	6343760	6362149	0	0	0	0	0	0	0	0	0	0	0	0	0	0	0	0	0	0	0	0	0	0	0	0	0	0	0	0	0	0	0	0	0	0	0	0	0	0	0	0	0	0	0	0	0	0	0	0	0	0	0	0	0	1	0	1	0	0	0	0	0	0	0	0	0	0	0	0	0	0	0	1	0	0	0	0	0	0	0	0	0	0	0	0	0	0	0	0	0	0	0	0	0	0	0	0	0	0	0	0	0	0	0	0	0	0	0	0	0	0	0	0	0	0	0	0	0	0	0	0	0	0	0	0	0	0	0	0
chr19	39532411	39532848	ENST00000594676.1	0	+	exon	437	1	5	1	3	ENSG00000269792.1	AC011500.3		antisense	1	39532411	39534422	0	0	0	0	0	0	0	0	0	0	0	0	0	0	0	0	0	0	0	0	0	0	0	0	0	0	0	0	0	0	0	0	0	0	0	0	0	0	0	0	0	0	0	0	0	0	0	0	0	0	0	0	0	0	0	0	0	0	0	0	0	0	0	0	0	0	0	0	0	0	0	0	0	0	0	0	0	0	0	0	0	0	0	0	0	0	0	0	0	0	0	0	0	0	0	0	0	0	0	0	0	0	0	0	0	0	0	0	0	0	0	0	0	0	0	0	0	0	0	0	0	0	0	0	0	0	0	0
chr19	39533115	39533236	ENST00000594676.1	0	+	exon	121	3	5	2	3	ENSG00000269792.1	AC011500.3		antisense	1	39532411	39534422	0	0	0	0	0	0	0	0	0	0	0	0	0	0	0	0	0	0	0	0	0	0	0	0	0	0	0	0	0	0	0	0	0	0	0	0	0	0	0	0	0	0	0	0	0	0	0	0	0	0	0	0	0	0	0	0	0	0	0	0	0	0	0	0	0	0	0	0	0	0	0	0	1	0	0	0	0	0	0	0	0	0	0	0	0	0	0	0	0	0	0	0	0	0	0	0	0	0	0	0	0	0	0	0	1	0	0	0	0	0	0	0	0	0	0	0	0	0	0	0	0	0	0	0	0	0	0	0
chr19	39534333	39534422	ENST00000594676.1	0	+	exon	89	5	5	3	3	ENSG00000269792.1	AC011500.3		antisense	1	39532411	39534422	0	0	0	0	0	0	0	0	0	0	0	0	0	0	0	0	0	0	0	0	0	0	0	0	0	0	0	0	0	1	0	0	0	0	0	0	0	0	0	0	0	0	0	0	0	0	0	0	0	0	0	0	0	0	0	0	0	0	0	0	0	0	0	0	0	0	0	0	0	0	0	0	0	0	0	0	0	1	1	0	0	0	0	0	0	0	0	0	0	0	0	0	0	0	0	0	0	0	0	0	0	0	0	0	0	0	1	0	0	0	1	1	0	0	0	0	0	0	0	0	0	0	0	0	0	0	0	0
chr19	10284967	10285108	ENST00000592893.1	0	-	exon	141	1	5	1	3	ENSG00000266978.1	AC011511.2		antisense	1	10252267	10285108	0	0	0	0	0	0	0	0	0	1	0	0	0	0	0	0	0	1	0	0	0	0	0	0	1	0	0	0	0	0	0	0	0	7	0	0	0	1	0	0	0	0	0	0	0	0	0	0	0	1	0	0	0	0	0	0	0	0	0	0	0	0	0	0	0	0	0	0	0	0	0	0	0	8	0	0	0	0	0	0	0	1	0	0	0	0	0	0	0	2	0	0	0	0	0	0	0	1	0	0	0	0	0	0	0	6	0	0	0	0	0	0	0	1	0	0	0	0	0	0	0	1	0	0	0	0	0	0
chr19	10260211	10260428	ENST00000592893.1	0	-	exon	217	3	5	2	3	ENSG00000266978.1	AC011511.2		antisense	1	10252267	10285108	0	0	0	0	0	0	0	0	0	0	0	0	0	0	0	1	0	0	0	0	0	0	0	0	0	3	0	0	0	3	1	4	0	0	0	0	0	0	0	1	0	0	0	0	0	0	0	0	0	0	0	0	0	0	0	0	0	0	0	0	0	0	0	0	0	0	0	0	0	1	0	0	0	0	0	0	0	0	0	0	0	0	0	0	0	0	0	0	0	0	0	0	0	0	0	0	0	0	0	0	0	0	0	0	0	0	0	0	0	0	0	0	0	0	0	0	0	0	0	0	0	1	0	0	0	1	0	1
chr19	10252267	10252827	ENST00000592893.1	0	-	exon	560	5	5	3	3	ENSG00000266978.1	AC011511.2		antisense	1	10252267	10285108	0	0	0	0	0	0	0	0	0	0	0	0	0	0	0	0	0	0	0	0	0	0	0	0	0	0	0	0	0	0	0	11	0	0	0	0	0	0	0	2	0	0	0	0	0	0	0	0	0	0	0	0	0	0	0	0	0	0	0	0	0	0	0	0	0	0	0	0	0	0	0	0	0	0	0	0	0	0	0	0	0	0	0	0	0	0	0	0	0	0	0	0	0	0	0	2	0	0	0	0	0	0	0	0	0	0	0	0	0	0	0	0	0	0	0	0	0	0	0	0	0	0	0	0	0	0	0	1
chr19	50830529	50830564	ENST00000598079.1	0	+	exon	35	1	5	1	3	ENSG00000267968.1	AC011523.1	105372441	antisense	1	50830529	50851089	0	0	0	0	0	0	0	0	0	0	0	0	0	0	0	0	0	0	0	0	0	0	0	0	0	0	0	0	0	0	0	0	0	0	0	0	0	0	0	0	0	0	0	0	0	0	0	0	0	0	0	0	0	0	0	0	0	0	0	0	0	0	0	0	0	0	0	0	0	0	0	0	0	0	0	0	0	0	0	0	0	0	0	0	0	0	0	0	0	0	0	0	0	0	0	0	0	0	0	0	0	0	0	0	0	0	0	0	0	0	0	0	0	0	0	0	0	0	0	0	0	0	0	0	0	0	0	0
chr19	50831115	50831293	ENST00000598079.1	0	+	exon	178	3	5	2	3	ENSG00000267968.1	AC011523.1	105372441	antisense	1	50830529	50851089	0	0	0	0	0	0	0	0	0	0	0	0	0	0	0	0	0	0	0	0	0	0	0	0	0	0	0	0	0	0	0	0	0	0	0	0	0	0	0	0	0	0	0	0	0	0	0	0	0	0	0	0	0	0	0	0	0	0	0	0	0	0	0	0	0	0	0	0	0	0	0	0	0	0	0	0	0	0	0	0	0	0	0	0	0	0	0	0	0	0	0	0	0	0	0	0	0	0	0	0	0	0	0	0	0	0	0	0	0	0	0	0	0	0	0	0	0	0	0	0	0	0	0	0	0	0	0	0
chr19	50850910	50851089	ENST00000598079.1	0	+	exon	179	5	5	3	3	ENSG00000267968.1	AC011523.1	105372441	antisense	1	50830529	50851089	0	0	0	0	0	0	0	0	0	0	0	0	0	0	0	0	0	0	0	0	0	0	0	0	0	0	0	0	0	0	0	0	0	0	0	0	0	0	0	0	0	0	0	0	0	0	0	0	0	0	0	0	0	0	0	0	0	0	0	0	0	0	0	0	0	0	0	0	0	0	0	0	0	0	0	0	0	0	0	0	0	0	0	0	0	0	0	0	0	0	0	0	0	0	0	0	0	0	0	0	0	0	0	0	0	0	0	0	0	0	0	0	0	0	0	0	0	0	0	0	0	0	0	0	0	0	0	0
chr12	106103162	106103378	ENST00000548901.1	0	+	exon	216	1	5	1	3	ENSG00000257438.1	AC011595.1		antisense	1	106103162	106106165	0	0	0	0	0	0	0	0	0	0	0	0	0	0	0	0	0	0	0	0	0	0	0	0	0	0	0	0	0	0	0	0	0	0	0	0	0	0	0	0	0	0	0	0	0	0	0	0	0	0	0	0	0	0	0	0	0	0	0	0	0	0	0	0	0	0	0	0	0	0	0	0	0	0	0	0	0	0	0	0	0	0	0	0	0	0	0	0	0	0	0	0	0	0	0	0	0	0	0	0	0	0	0	0	0	0	0	0	0	0	0	0	0	0	0	0	0	0	0	0	0	0	0	0	0	0	0	0
chr12	106104090	106104228	ENST00000548901.1	0	+	exon	138	3	5	2	3	ENSG00000257438.1	AC011595.1		antisense	1	106103162	106106165	0	0	0	0	0	0	0	0	0	0	0	0	0	0	0	0	0	0	0	0	0	0	0	0	0	0	0	0	0	0	0	0	0	0	0	0	0	0	0	0	0	0	0	0	0	0	0	0	0	0	0	0	0	0	0	0	0	0	0	0	0	0	0	0	0	0	0	0	0	0	0	0	0	0	0	0	0	0	0	0	0	0	0	0	0	0	0	0	0	0	0	0	0	0	0	0	0	0	0	0	0	0	0	0	0	0	0	0	0	0	0	0	0	0	0	0	0	0	0	0	0	0	0	0	0	0	0	0
chr12	106105766	106106165	ENST00000548901.1	0	+	exon	399	5	5	3	3	ENSG00000257438.1	AC011595.1		antisense	1	106103162	106106165	0	0	0	0	0	0	0	0	0	0	0	0	0	0	0	0	0	0	0	0	0	0	0	0	0	0	0	0	0	0	0	0	0	0	0	0	0	0	0	0	0	0	0	0	0	0	0	0	0	0	0	0	0	0	0	0	0	0	0	0	0	0	0	0	0	0	0	0	0	0	0	0	0	0	0	0	0	0	0	0	0	0	0	0	0	0	0	0	0	0	0	0	0	0	0	0	0	0	0	0	0	0	0	0	0	0	0	0	0	0	0	0	0	0	0	0	0	0	0	0	0	0	0	0	0	0	0	0
chr12	49090207	49090475	ENST00000553174.1	0	+	exon	268	1	5	1	3	ENSG00000257346.1	AC011603.1		antisense	1	49090207	49093201	0	0	0	0	0	0	0	0	0	0	0	0	0	0	0	0	0	0	0	0	0	0	0	0	0	0	0	0	0	0	0	0	0	0	0	0	0	0	0	0	0	0	0	0	0	0	0	0	0	0	0	0	0	0	0	0	0	0	0	0	0	0	0	0	0	0	0	0	0	0	0	0	0	3	0	0	0	1	0	0	0	0	0	0	0	0	0	0	0	0	0	0	0	0	0	0	0	0	0	0	0	0	0	0	0	0	0	0	0	0	0	0	0	0	0	0	0	0	0	0	0	0	0	0	0	0	0	0
chr12	49092265	49092342	ENST00000553174.1	0	+	exon	77	3	5	2	3	ENSG00000257346.1	AC011603.1		antisense	1	49090207	49093201	0	0	0	0	0	0	0	0	0	0	0	0	0	0	0	0	0	0	0	0	0	0	0	0	0	0	0	0	0	0	0	0	0	0	0	0	0	0	0	0	0	0	0	0	0	0	0	0	0	0	0	0	0	0	0	0	0	6	0	0	0	2	0	1	0	0	0	0	0	0	0	0	0	1	0	0	0	2	0	1	0	0	0	0	0	0	0	0	0	0	0	0	0	0	0	0	0	0	0	0	0	0	0	0	0	0	0	0	0	1	0	1	0	2	0	0	0	1	0	0	0	0	0	0	0	0	0	0
chr12	49092829	49093201	ENST00000553174.1	0	+	exon	372	5	5	3	3	ENSG00000257346.1	AC011603.1		antisense	1	49090207	49093201	0	0	0	0	0	0	0	0	0	0	0	0	0	0	0	0	0	0	0	0	0	0	0	0	0	0	0	0	0	0	0	0	0	0	0	0	0	0	0	0	0	0	0	0	0	0	0	0	0	0	0	0	0	0	0	0	0	0	0	0	0	0	0	0	0	0	0	0	0	0	0	0	0	0	0	0	0	0	0	5	0	0	0	0	0	0	0	0	0	0	0	0	0	0	0	0	0	0	0	0	0	0	0	0	0	0	0	0	0	0	0	0	0	0	0	0	0	0	0	0	0	0	0	0	0	0	0	0
chr7	132352333	132352381	ENST00000455442.1	0	+	exon	48	1	5	1	3	ENSG00000223436.1	AC011625.1		antisense	1	132352333	132367976	0	0	0	0	0	0	0	0	0	0	0	0	0	0	0	0	0	0	0	0	0	0	0	0	0	0	0	0	0	0	0	0	0	0	0	0	0	0	0	0	0	0	0	0	0	0	0	0	0	0	0	0	0	0	0	0	0	0	0	0	0	0	0	0	0	0	0	0	0	0	0	0	0	0	0	0	0	0	0	0	0	0	0	0	0	0	0	0	0	0	0	0	0	0	0	0	0	0	0	0	0	0	0	0	0	0	0	0	0	0	0	0	0	0	0	0	0	0	0	0	0	0	0	0	0	0	0	0
chr7	132365923	132366067	ENST00000455442.1	0	+	exon	144	3	5	2	3	ENSG00000223436.1	AC011625.1		antisense	1	132352333	132367976	0	0	0	0	0	0	0	0	0	0	0	0	0	0	0	0	0	0	0	0	0	0	0	0	0	0	0	0	0	0	0	0	0	0	0	0	0	0	0	0	0	0	0	0	0	0	0	0	0	0	0	0	0	0	0	0	0	0	0	0	0	0	0	0	0	0	0	0	0	0	0	0	0	0	0	0	0	0	0	0	0	0	0	0	0	0	0	0	0	0	0	0	0	0	0	0	0	0	0	0	0	0	0	0	0	0	0	0	0	0	0	0	0	0	0	0	0	0	0	0	0	0	0	0	0	0	0	0
chr7	132367642	132367976	ENST00000455442.1	0	+	exon	334	5	5	3	3	ENSG00000223436.1	AC011625.1		antisense	1	132352333	132367976	0	0	0	0	0	0	0	0	0	0	0	0	0	0	0	0	0	0	0	0	0	0	0	0	0	0	0	0	0	0	0	0	0	0	0	0	0	0	0	0	0	0	0	0	0	0	0	0	0	0	0	0	0	0	0	0	0	0	0	0	0	0	0	0	0	0	0	0	0	0	0	0	0	0	0	0	0	0	0	0	0	0	0	0	0	0	0	0	0	0	0	0	0	0	0	0	0	0	0	0	0	0	0	0	0	0	0	0	0	0	0	0	0	0	0	0	0	0	0	0	0	0	0	0	0	0	0	0
chr2	162768935	162768988	ENST00000446838.2	0	+	exon	53	1	9	1	5	ENSG00000237750.2	AC011900.1	101929570	antisense	1	162768935	162797972	0	0	0	0	0	0	0	0	0	0	0	0	0	0	0	0	0	0	0	0	0	0	0	0	0	0	0	0	0	0	0	0	0	0	0	0	0	0	0	0	0	0	0	0	0	0	0	0	0	0	0	0	0	0	0	0	0	0	0	0	0	0	0	0	0	0	0	0	0	0	0	0	0	0	0	0	0	0	0	0	0	0	0	0	0	0	0	0	0	0	0	0	0	0	0	0	0	0	0	0	0	0	0	0	0	0	0	0	0	0	0	0	0	0	0	0	0	0	0	0	0	0	0	0	0	0	0	0
chr2	162771930	162771991	ENST00000446838.2	0	+	exon	61	3	9	2	5	ENSG00000237750.2	AC011900.1	101929570	antisense	1	162768935	162797972	0	0	0	0	0	0	0	0	0	0	0	0	0	0	0	0	0	0	0	0	0	0	0	0	0	0	0	0	0	0	0	0	0	0	0	0	0	0	0	0	0	0	0	0	0	0	0	0	0	0	0	0	0	0	0	0	0	0	0	0	0	0	0	0	0	0	0	0	0	0	0	0	0	0	0	0	0	0	0	0	0	0	0	0	0	0	0	0	0	0	0	0	0	0	0	0	0	0	0	0	0	0	0	0	0	0	0	0	0	0	0	0	0	0	0	0	0	0	0	0	0	0	0	0	0	0	0	0
chr2	162784596	162784736	ENST00000446838.2	0	+	exon	140	5	9	3	5	ENSG00000237750.2	AC011900.1	101929570	antisense	1	162768935	162797972	0	0	0	0	0	0	0	0	0	0	0	0	0	0	0	0	0	0	0	0	0	0	0	0	0	0	0	0	0	0	0	0	0	0	0	0	0	0	0	0	0	0	0	0	0	0	0	0	0	0	0	0	0	0	0	0	0	0	0	0	0	0	0	0	0	0	0	0	0	0	0	0	0	0	0	0	0	0	0	0	0	0	0	0	0	0	0	0	0	0	0	0	0	0	0	0	0	0	0	0	0	0	0	0	0	0	0	0	0	0	0	0	0	0	0	0	0	0	0	0	0	0	0	0	0	0	0	0
chr2	162784992	162785160	ENST00000446838.2	0	+	exon	168	7	9	4	5	ENSG00000237750.2	AC011900.1	101929570	antisense	1	162768935	162797972	0	0	0	0	0	0	0	0	0	0	0	0	0	0	0	0	0	0	0	0	0	0	0	0	0	0	0	0	0	0	0	0	0	0	0	0	0	0	0	0	0	0	0	0	0	0	0	0	0	0	0	0	0	0	0	0	0	0	0	0	0	0	0	0	0	0	0	0	0	0	0	0	0	0	0	0	0	0	0	0	0	0	0	0	0	0	0	0	0	0	0	0	0	0	0	0	0	0	0	0	0	0	0	0	0	0	0	0	0	0	0	0	0	0	0	0	0	0	0	0	0	0	0	0	0	0	0	0
chr2	162795395	162797972	ENST00000446838.2	0	+	exon	2577	9	9	5	5	ENSG00000237750.2	AC011900.1	101929570	antisense	1	162768935	162797972	0	0	0	0	0	0	0	0	0	0	0	0	0	0	0	0	0	0	0	0	0	0	0	0	0	0	0	0	0	0	0	0	0	0	0	0	0	0	0	0	0	0	0	0	0	0	0	0	0	0	0	0	0	0	0	0	0	0	0	0	0	0	0	0	0	0	0	0	0	0	0	0	0	0	0	0	0	0	0	0	0	0	0	0	0	0	0	0	0	0	0	0	0	0	0	0	0	0	0	0	0	0	0	0	0	0	0	0	0	0	0	0	0	0	0	0	0	0	0	0	0	0	0	0	0	0	0	0
chr17	60526292	60526501	ENST00000559739.1	0	+	exon	209	1	9	1	5	ENSG00000259349.1	AC011921.1		antisense	1	60526292	60550766	0	14	0	0	0	0	0	0	0	32	0	0	0	1	0	0	0	7	0	0	0	0	0	0	0	15	0	0	0	1	0	0	0	31	0	0	0	2	0	0	0	23	0	0	0	1	0	0	0	15	0	0	0	0	0	0	0	13	0	0	0	1	0	0	0	1	0	0	0	0	0	0	2	41	0	0	0	4	0	0	0	4	0	0	0	0	0	0	0	215	0	0	0	5	0	0	0	14	0	0	0	1	0	0	0	8	0	0	0	0	0	0	0	11	0	0	0	1	0	0	0	9	0	0	0	0	0	0
chr17	60527016	60527087	ENST00000559739.1	0	+	exon	71	3	9	2	5	ENSG00000259349.1	AC011921.1		antisense	1	60526292	60550766	0	11	0	0	0	11	0	9	0	15	0	0	0	29	0	23	0	11	0	0	0	10	0	7	0	8	0	0	0	16	0	12	0	11	0	0	0	35	0	25	0	19	0	0	0	33	0	13	0	6	0	0	0	4	0	11	0	7	0	0	0	3	0	6	0	4	0	0	0	4	0	4	0	18	0	0	0	47	0	24	0	4	0	0	0	1	0	1	0	110	0	0	0	177	0	145	0	16	0	0	0	15	0	8	0	8	0	0	0	7	0	3	0	10	0	0	0	9	0	4	0	10	0	0	0	4	0	7
chr17	60541819	60541907	ENST00000559739.1	0	+	exon	88	5	9	3	5	ENSG00000259349.1	AC011921.1		antisense	1	60526292	60550766	0	0	0	0	0	0	0	0	0	0	0	0	0	1	0	2	0	1	0	0	0	6	0	1	0	2	0	0	0	1	0	1	0	1	0	0	0	1	0	2	0	0	0	0	0	0	0	2	0	0	0	0	0	1	0	1	0	0	0	0	0	0	0	0	0	2	0	0	0	0	0	1	0	0	0	0	0	2	0	0	0	0	0	0	0	0	0	3	0	25	0	0	0	29	0	29	0	7	0	0	0	5	0	0	0	0	0	0	0	0	0	0	0	1	0	0	0	3	0	3	0	3	0	0	0	3	0	2
chr17	60548407	60548566	ENST00000559739.1	0	+	exon	159	7	9	4	5	ENSG00000259349.1	AC011921.1		antisense	1	60526292	60550766	0	0	0	0	0	0	0	0	0	0	0	0	0	0	0	0	0	0	0	0	0	0	0	1	0	1	0	0	0	0	0	0	0	0	0	0	0	0	0	2	0	0	0	0	0	0	0	0	0	0	0	0	0	0	0	0	0	0	0	0	0	0	0	1	0	1	0	0	0	0	0	0	0	0	0	0	0	0	0	0	0	0	0	0	0	0	0	1	1	21	0	0	0	2	0	23	0	3	0	0	0	0	0	1	0	0	0	0	0	0	0	0	0	5	0	0	0	0	0	3	0	3	0	0	0	0	0	2
chr17	60550736	60550766	ENST00000559739.1	0	+	exon	30	9	9	5	5	ENSG00000259349.1	AC011921.1		antisense	1	60526292	60550766	0	0	0	0	0	0	0	0	0	0	0	0	0	0	0	0	0	0	0	0	0	0	0	1	0	0	0	0	0	1	0	0	0	0	0	0	0	3	0	1	0	0	0	0	0	0	0	0	0	0	0	0	0	0	0	0	0	0	0	0	0	0	0	0	0	0	0	0	0	0	0	0	0	0	0	0	0	0	0	0	0	0	0	0	0	0	0	0	0	0	0	0	0	18	0	2	0	0	0	0	0	0	0	0	0	0	0	0	0	0	0	0	0	0	0	0	0	1	0	0	0	0	0	0	0	4	0	0
chr2	197693105	197693216	ENST00000409845.1	0	+	exon	111	1	7	1	4	ENSG00000222017.1	AC011997.1		antisense	1	197693105	197774823	0	0	0	0	0	0	0	0	0	0	0	0	0	1	0	0	0	1	0	0	0	0	0	0	0	0	0	0	0	1	0	0	0	0	0	0	0	0	0	0	0	0	0	0	0	0	0	0	0	0	0	0	0	0	0	0	0	1	0	0	0	0	0	0	0	0	0	0	0	0	0	0	0	1	0	0	0	1	0	0	0	0	0	0	0	0	0	0	0	1	0	0	0	0	0	0	0	0	0	0	0	0	0	0	0	0	0	0	0	0	0	0	0	7	0	0	0	1	0	0	0	0	0	0	0	0	0	0
chr2	197698809	197698864	ENST00000409845.1	0	+	exon	55	3	7	2	4	ENSG00000222017.1	AC011997.1		antisense	1	197693105	197774823	0	0	0	0	0	0	0	0	0	3	0	0	0	3	0	5	0	4	0	0	0	1	0	3	0	2	0	0	0	1	0	2	0	0	0	0	0	0	0	0	0	0	0	0	0	0	0	0	0	0	0	0	0	0	0	0	0	0	0	0	0	0	0	0	0	0	0	0	0	1	0	0	0	0	0	0	0	2	0	1	0	0	0	0	0	0	0	0	0	0	0	0	0	0	0	2	0	0	0	0	0	0	0	0	0	0	0	0	0	0	0	0	0	3	0	1	0	6	0	14	0	0	0	0	0	0	0	0
chr2	197771856	197771914	ENST00000409845.1	0	+	exon	58	5	7	3	4	ENSG00000222017.1	AC011997.1		antisense	1	197693105	197774823	0	0	0	0	0	0	0	0	0	0	0	0	0	0	0	0	0	0	0	0	0	0	0	0	1	0	0	0	0	1	1	0	0	0	0	0	0	0	0	0	0	0	0	0	0	0	0	0	0	0	0	0	0	0	0	0	0	0	0	0	0	0	0	0	0	0	0	0	0	0	0	0	0	0	0	0	0	0	0	0	0	0	0	0	0	0	0	0	1	5	0	0	0	3	0	12	0	0	0	0	0	0	0	0	0	0	0	0	0	0	0	0	1	1	0	0	1	2	0	2	0	0	0	0	0	0	0	0
chr2	197774015	197774823	ENST00000409845.1	0	+	exon	808	7	7	4	4	ENSG00000222017.1	AC011997.1		antisense	1	197693105	197774823	0	0	0	0	0	0	0	0	0	0	0	0	0	0	0	0	0	0	0	0	0	0	0	1	0	0	0	0	0	0	1	2	0	0	0	0	0	0	0	1	0	0	0	0	0	0	0	0	0	0	0	0	0	0	0	0	0	0	0	0	0	0	0	0	0	0	0	0	0	0	0	0	0	0	0	0	0	0	0	0	0	0	0	0	0	0	0	1	0	0	0	0	0	0	3	22	0	0	0	0	0	0	0	0	0	0	0	0	0	0	0	0	0	0	0	0	0	0	2	8	0	0	0	0	0	0	0	0
chr15	47606257	47606352	ENST00000558185.1	0	-	exon	95	1	5	1	3	ENSG00000259588.1	AC012050.1		antisense	1	47603879	47606352	0	0	0	0	0	0	0	0	0	0	0	0	0	0	0	0	0	0	0	0	0	0	0	0	0	0	0	0	0	0	0	0	0	0	0	0	0	0	0	0	0	0	0	0	0	0	0	0	0	0	0	0	0	0	0	0	0	0	0	0	0	0	0	0	0	0	0	0	0	0	0	0	0	0	0	0	0	0	0	0	0	0	0	0	0	0	0	0	0	0	0	0	0	0	0	0	0	0	0	0	0	0	0	0	0	0	0	0	0	0	0	0	0	0	0	0	0	0	0	0	0	0	0	0	0	0	0	0
chr15	47605281	47605352	ENST00000558185.1	0	-	exon	71	3	5	2	3	ENSG00000259588.1	AC012050.1		antisense	1	47603879	47606352	0	0	0	0	0	1	0	0	0	0	0	0	0	0	0	0	0	0	0	0	0	0	0	0	0	0	0	0	0	0	0	0	0	0	0	0	0	0	0	0	0	0	0	0	0	0	0	0	0	0	0	0	0	0	0	0	0	0	0	0	0	0	0	0	0	0	0	0	0	0	0	0	0	0	0	0	0	0	0	0	0	0	0	0	0	0	0	0	0	0	0	0	0	0	0	0	0	0	0	0	0	0	0	0	0	0	0	0	0	0	0	0	0	0	0	0	0	0	0	0	0	0	0	0	0	0	0	0
chr15	47603879	47604185	ENST00000558185.1	0	-	exon	306	5	5	3	3	ENSG00000259588.1	AC012050.1		antisense	1	47603879	47606352	0	0	0	0	0	0	0	0	0	0	0	0	0	0	0	0	0	0	0	0	0	0	0	0	0	0	0	0	0	0	0	0	0	0	0	0	0	0	0	0	0	0	0	0	0	0	0	0	0	0	0	0	0	0	0	0	0	0	0	0	0	0	0	0	0	0	0	0	0	0	0	0	0	0	0	0	0	0	0	0	0	0	0	0	0	0	0	0	0	0	0	0	0	0	0	0	0	0	0	0	0	0	0	0	0	0	0	0	0	0	0	0	0	0	0	0	0	0	0	0	0	0	0	0	0	0	0	0
chr12	93737698	93737823	ENST00000550287.1	0	-	exon	125	1	5	1	3	ENSG00000258274.1	AC012085.2	101928731	antisense	1	93707790	93737823	0	0	0	0	0	0	0	0	0	0	0	0	0	0	0	0	0	0	0	0	0	0	0	0	0	0	0	0	0	0	0	0	0	0	0	0	0	0	0	0	0	0	0	0	0	0	0	0	0	0	0	0	0	0	0	0	0	0	0	0	0	0	0	0	0	0	0	0	0	0	0	0	1	0	0	0	0	0	0	0	0	0	0	0	0	0	0	0	0	0	0	0	0	0	0	0	0	0	0	0	0	0	0	0	0	0	0	0	0	0	0	0	0	1	0	0	0	0	0	0	0	0	0	0	0	0	0	0
chr12	93735564	93735733	ENST00000550287.1	0	-	exon	169	3	5	2	3	ENSG00000258274.1	AC012085.2	101928731	antisense	1	93707790	93737823	0	0	0	0	0	0	0	0	0	0	0	0	0	0	0	0	0	0	0	0	0	0	0	0	0	0	0	0	0	0	0	0	0	0	0	0	0	0	0	0	0	0	0	0	0	0	0	0	0	0	0	0	0	0	0	0	0	0	0	0	0	0	0	0	0	0	0	0	0	0	0	0	0	1	0	0	0	0	1	0	0	0	0	0	0	0	0	0	0	0	0	0	0	0	0	0	0	0	0	0	0	0	0	0	0	0	0	0	0	0	0	0	0	0	0	0	0	0	0	0	0	0	0	0	0	0	0	0
chr12	93707790	93709083	ENST00000550287.1	0	-	exon	1293	5	5	3	3	ENSG00000258274.1	AC012085.2	101928731	antisense	1	93707790	93737823	0	0	0	0	0	0	0	0	0	0	0	0	0	0	0	0	0	0	0	0	0	0	0	0	0	0	0	0	0	0	0	0	0	0	0	0	0	0	0	0	0	0	0	0	0	0	0	0	0	0	0	0	0	0	0	0	0	0	0	0	0	0	0	0	0	0	0	0	0	0	0	0	0	0	0	0	0	0	0	0	0	0	0	0	0	0	0	0	0	0	0	0	0	0	0	0	0	0	0	0	0	0	0	0	0	0	0	0	0	0	0	0	0	0	0	0	0	0	0	0	0	0	0	0	0	0	0	0
chr18	32769794	32769967	ENST00000426194.1	0	+	exon	173	1	7	1	4	ENSG00000228835.1	AC012123.1		antisense	1	32769794	32774413	0	0	0	0	0	0	0	0	0	0	0	0	0	0	0	0	0	0	0	0	0	0	0	0	0	0	0	0	0	0	0	0	0	0	0	0	0	0	0	0	0	24	0	0	0	8	0	0	0	0	0	0	0	0	0	0	0	0	0	0	0	0	0	0	0	0	0	0	0	0	0	0	0	0	0	0	0	0	0	0	0	0	0	0	0	0	0	0	0	0	0	0	0	0	0	0	0	0	0	0	0	0	0	0	0	0	0	0	0	0	0	0	0	0	0	0	0	0	0	0	0	0	0	0	0	0	0	0
chr18	32770953	32771108	ENST00000426194.1	0	+	exon	155	3	7	2	4	ENSG00000228835.1	AC012123.1		antisense	1	32769794	32774413	0	2	0	0	0	0	0	0	0	0	0	0	0	0	0	0	0	0	0	0	0	0	0	0	0	0	0	0	0	0	0	0	0	0	0	0	0	0	0	0	0	136	0	0	0	12	0	40	0	0	0	0	0	0	0	0	0	0	0	0	0	0	0	0	0	0	0	0	0	0	0	0	0	0	0	0	0	0	0	0	0	0	0	0	0	0	0	0	0	0	0	0	0	0	0	1	0	0	0	0	0	0	0	0	0	8	0	0	0	0	0	0	0	0	0	0	0	0	0	0	0	0	0	0	0	0	0	0
chr18	32772053	32772287	ENST00000426194.1	0	+	exon	234	5	7	3	4	ENSG00000228835.1	AC012123.1		antisense	1	32769794	32774413	0	0	0	0	0	0	0	0	0	0	0	0	0	0	0	0	0	0	0	0	0	0	0	0	0	0	0	0	0	0	0	0	0	0	0	0	0	0	0	0	1	10	0	0	0	32	0	3	0	0	0	0	0	0	0	0	0	0	0	0	0	0	0	0	0	0	0	0	0	0	0	0	0	0	0	0	0	0	0	0	0	0	0	0	0	0	0	0	0	0	0	0	0	1	0	0	0	0	0	0	0	0	0	0	0	0	0	0	0	1	0	0	0	0	0	0	0	0	0	0	0	0	0	0	0	0	0	0
chr18	32773314	32774413	ENST00000426194.1	0	+	exon	1099	7	7	4	4	ENSG00000228835.1	AC012123.1		antisense	1	32769794	32774413	0	0	0	0	0	0	0	0	0	0	0	0	0	0	0	0	0	0	0	0	0	0	0	0	0	0	0	0	0	0	0	0	0	0	0	0	0	0	0	0	0	0	0	0	0	0	1	42	0	0	0	0	0	0	0	0	0	0	0	0	0	0	0	0	0	0	0	0	0	0	0	0	0	0	0	0	0	0	0	0	0	0	0	0	0	0	0	0	0	0	0	0	0	0	0	0	0	0	0	0	0	0	0	1	0	0	0	0	0	0	0	0	0	0	0	0	0	0	0	0	0	0	0	0	0	0	0	0
chr15	50498302	50498744	ENST00000560380.1	0	-	exon	442	1	5	1	3	ENSG00000259298.1	AC012170.2		antisense	1	50497194	50498744	0	0	0	0	0	0	0	0	0	2	0	0	0	0	0	0	0	1	0	0	0	0	0	0	0	1	0	0	0	0	0	0	0	1	0	0	0	0	0	0	0	1	0	0	0	0	0	0	0	0	0	0	0	0	0	0	0	0	0	0	0	0	0	0	0	4	0	0	0	0	0	0	0	1	0	0	0	0	0	0	0	2	0	0	0	0	0	0	0	6	0	0	0	0	0	0	0	0	0	0	0	0	0	0	0	3	0	0	0	0	0	0	0	0	0	0	0	0	0	0	0	0	0	0	0	0	0	0
chr15	50497639	50497697	ENST00000560380.1	0	-	exon	58	3	5	2	3	ENSG00000259298.1	AC012170.2		antisense	1	50497194	50498744	0	0	0	0	0	3	0	1	0	2	0	0	0	0	0	0	0	0	0	0	0	1	0	0	0	0	0	0	0	0	0	0	0	0	0	0	0	0	0	1	0	2	0	0	0	0	0	0	0	0	0	0	0	1	0	0	0	0	0	0	0	0	0	1	0	0	0	0	0	0	0	0	0	0	0	0	0	0	0	0	0	0	0	0	0	2	0	1	1	1	0	0	0	1	0	3	0	0	0	0	0	0	0	3	0	0	0	0	0	0	0	0	0	1	0	0	0	0	0	0	0	0	0	0	0	0	0	0
chr15	50497194	50497361	ENST00000560380.1	0	-	exon	167	5	5	3	3	ENSG00000259298.1	AC012170.2		antisense	1	50497194	50498744	0	0	0	0	0	0	0	2	0	0	0	0	0	1	0	1	0	0	0	0	0	1	0	1	0	0	0	0	0	0	0	0	0	0	0	0	0	0	0	0	0	0	0	0	0	0	0	3	0	0	0	0	0	0	0	0	0	0	0	0	0	0	0	2	0	0	0	0	0	0	0	0	0	0	0	0	0	0	0	0	0	0	0	0	0	0	0	0	0	0	0	0	0	0	1	3	0	0	0	0	0	0	0	0	0	0	0	0	0	0	0	1	0	0	0	0	0	0	0	0	0	0	0	0	0	0	0	0
chr16	61918320	61918399	ENST00000562349.1	0	+	exon	79	1	7	1	4	ENSG00000260115.1	AC012174.1	105371305	antisense	1	61918320	61940697	0	0	0	0	0	0	0	0	0	0	0	0	0	0	0	0	0	0	0	0	0	0	0	0	0	0	0	0	0	0	0	0	0	0	0	0	0	0	0	0	0	0	0	0	0	0	0	0	0	0	0	0	0	0	0	0	0	0	0	0	0	0	0	0	0	0	0	0	0	0	0	0	0	0	0	0	0	0	0	0	0	0	0	0	0	1	0	0	0	0	0	0	0	0	0	0	0	0	0	0	0	0	0	0	0	0	0	0	0	0	0	0	2	12	0	0	0	7	0	0	0	0	0	0	0	0	0	0
chr16	61934111	61934223	ENST00000562349.1	0	+	exon	112	3	7	2	4	ENSG00000260115.1	AC012174.1	105371305	antisense	1	61918320	61940697	0	0	0	0	0	0	0	0	0	0	0	0	0	0	0	0	0	0	0	0	0	0	0	0	0	0	0	0	0	0	0	0	0	0	0	0	0	0	0	0	0	0	0	0	0	0	0	0	0	0	0	0	0	0	0	0	0	0	0	0	0	0	0	0	0	0	0	0	0	0	0	0	0	0	0	0	0	0	0	0	0	0	0	0	0	0	0	0	0	0	0	0	0	0	0	0	0	0	0	0	0	0	0	0	0	0	0	0	0	0	0	0	2	9	0	0	0	4	2	8	0	0	0	0	0	0	0	0
chr16	61937913	61937980	ENST00000562349.1	0	+	exon	67	5	7	3	4	ENSG00000260115.1	AC012174.1	105371305	antisense	1	61918320	61940697	0	0	0	0	0	0	0	0	0	0	0	0	0	0	0	0	0	0	0	0	0	0	0	0	0	0	0	0	0	0	0	0	0	0	0	0	0	0	0	0	0	0	0	0	0	0	0	0	0	0	0	0	0	0	0	0	0	0	0	0	0	0	0	0	0	0	0	0	0	0	0	0	0	0	0	0	0	0	0	0	0	1	0	0	0	0	0	0	0	0	0	0	0	0	0	0	0	0	0	0	0	0	0	0	0	0	0	0	0	0	0	0	0	4	0	1	1	1	1	1	0	0	0	0	0	0	0	0
chr16	61940241	61940697	ENST00000562349.1	0	+	exon	456	7	7	4	4	ENSG00000260115.1	AC012174.1	105371305	antisense	1	61918320	61940697	0	0	0	0	0	0	0	0	0	0	0	0	0	0	0	0	0	0	0	0	0	0	0	0	0	0	0	0	0	0	0	0	0	0	0	0	0	0	0	0	0	0	0	0	0	0	0	0	0	0	0	0	0	0	0	0	0	0	0	0	0	0	0	0	0	0	0	0	0	0	0	0	0	0	0	0	0	0	0	0	0	0	0	0	0	0	0	0	0	0	0	0	0	0	0	0	0	0	0	0	0	0	0	0	0	0	0	0	0	0	0	0	0	0	0	0	0	0	3	12	0	0	0	0	0	0	0	0
chr16	70372109	70372166	ENST00000650629.1	0	-	exon	57	1	11	1	6	ENSG00000285710.1	AC012184.4		antisense	1	70349084	70372166	0	0	0	0	0	2	0	0	0	1	0	0	0	3	0	0	0	1	0	0	0	6	0	0	0	2	0	0	0	7	0	0	0	5	0	0	0	7	0	0	0	1	0	0	0	4	0	0	0	0	0	0	0	2	0	0	0	0	0	0	0	1	0	0	0	1	0	0	0	3	0	0	0	1	0	0	0	0	0	0	0	3	0	0	0	3	0	0	0	9	0	0	0	11	0	0	0	3	0	0	0	7	0	0	0	0	0	0	0	5	0	0	0	1	0	0	0	2	0	0	0	8	0	0	0	10	0	0
chr16	70371454	70371538	ENST00000650629.1	0	-	exon	84	3	11	2	6	ENSG00000285710.1	AC012184.4		antisense	1	70349084	70372166	0	1	0	0	0	0	0	3	0	2	0	0	0	0	0	0	0	3	0	0	0	2	0	0	0	5	0	0	0	1	0	3	0	0	0	0	0	3	0	7	0	0	0	0	0	0	0	1	0	1	0	0	0	1	0	3	0	0	0	0	0	1	0	1	0	0	0	0	0	1	0	1	0	1	0	0	0	0	0	2	0	1	0	0	0	2	0	1	0	6	0	0	0	3	0	10	0	1	0	0	0	3	0	3	0	0	0	0	0	1	0	3	0	1	0	0	0	2	0	0	0	1	0	0	0	3	0	6
chr16	70371304	70371365	ENST00000650629.1	0	-	exon	61	5	11	3	6	ENSG00000285710.1	AC012184.4		antisense	1	70349084	70372166	0	1	0	0	0	2	0	1	0	0	0	0	0	2	0	2	0	3	0	0	0	0	0	0	0	0	0	0	0	5	0	4	0	1	0	0	0	2	0	0	0	1	0	0	0	0	0	0	0	0	0	0	0	0	0	0	0	1	0	0	0	2	0	1	0	0	0	0	0	0	0	0	0	1	0	0	0	3	0	1	0	3	0	0	0	0	0	1	0	8	0	0	0	7	0	5	0	1	0	0	0	4	0	1	0	1	0	0	0	1	0	0	0	3	0	0	0	1	0	1	0	3	0	0	0	8	0	2
chr16	70368051	70368168	ENST00000650629.1	0	-	exon	117	7	11	4	6	ENSG00000285710.1	AC012184.4		antisense	1	70349084	70372166	0	0	0	0	0	0	0	0	0	0	0	0	0	0	0	1	0	1	0	0	0	0	0	0	0	0	0	0	0	0	0	4	0	1	0	0	0	0	0	1	0	0	0	0	0	1	0	0	0	0	0	0	0	0	0	0	0	0	0	0	0	0	0	1	0	0	0	0	0	0	0	1	0	0	0	0	0	0	0	0	0	0	0	0	0	1	0	3	0	0	0	0	0	0	0	2	0	1	0	0	0	0	0	0	0	0	0	0	0	1	0	0	0	0	0	0	0	1	0	2	0	2	0	0	0	1	0	4
chr16	70366070	70366431	ENST00000650629.1	0	-	exon	361	9	11	5	6	ENSG00000285710.1	AC012184.4		antisense	1	70349084	70372166	0	0	0	0	0	0	0	0	0	1	0	0	0	0	0	0	0	0	0	0	0	0	0	1	0	1	0	0	0	0	0	1	0	0	0	0	0	0	0	1	0	0	0	0	0	0	0	0	0	1	0	0	0	0	0	1	0	0	0	0	0	0	0	0	0	1	0	0	0	0	0	1	0	1	0	0	0	0	0	0	0	0	0	0	0	0	0	1	0	0	0	0	0	0	0	0	0	2	0	0	0	1	0	0	0	2	0	0	0	0	0	0	0	0	0	0	0	0	0	1	0	3	0	0	0	0	0	2
chr16	70349084	70349597	ENST00000650629.1	0	-	exon	513	11	11	6	6	ENSG00000285710.1	AC012184.4		antisense	1	70349084	70372166	0	0	0	0	0	0	0	0	0	0	0	0	0	0	0	0	0	0	0	0	0	0	0	0	0	0	0	0	0	0	0	0	0	0	0	0	0	0	0	0	0	0	0	0	0	0	0	0	0	0	0	0	0	0	0	0	0	0	0	0	0	0	0	0	0	0	0	0	0	0	0	0	0	0	0	0	0	0	0	0	0	0	0	0	0	0	0	0	0	0	0	0	0	0	0	0	0	0	0	0	0	0	0	0	0	0	0	0	0	0	0	0	0	0	0	0	0	0	0	0	0	0	0	0	0	0	0	0
chr19	37141593	37141640	ENST00000587645.1	0	-	exon	47	1	5	1	3	ENSG00000267437.1	AC012309.2		antisense	1	37128678	37141640	0	0	0	0	0	1	0	0	0	1	0	0	0	0	0	0	0	0	0	0	0	0	0	0	0	4	0	0	0	0	0	0	0	0	0	0	0	0	0	0	0	0	0	0	0	1	0	0	0	0	0	0	0	0	0	0	0	0	0	0	0	1	0	0	0	0	0	0	0	0	0	0	0	1	0	0	0	0	0	0	0	1	0	0	0	0	0	0	0	0	0	0	0	0	0	0	0	2	0	0	0	1	0	0	0	2	0	0	0	3	0	0	0	0	0	0	0	0	0	0	0	0	0	0	0	0	0	0
chr19	37133746	37133864	ENST00000587645.1	0	-	exon	118	3	5	2	3	ENSG00000267437.1	AC012309.2		antisense	1	37128678	37141640	0	1	0	0	0	0	0	0	0	0	0	0	0	0	0	0	0	0	0	0	0	0	0	0	0	4	0	0	0	0	0	2	0	1	0	0	0	0	0	0	0	0	0	0	0	0	0	0	0	2	0	0	0	0	0	0	0	1	0	0	0	0	0	0	0	2	0	0	0	1	0	0	0	0	0	0	0	0	0	0	0	0	0	0	0	0	0	0	0	1	0	0	0	0	0	0	0	0	0	0	0	0	0	0	0	0	0	0	0	3	0	0	0	0	0	0	0	0	0	0	0	0	0	0	0	0	0	0
chr19	37128678	37128832	ENST00000587645.1	0	-	exon	154	5	5	3	3	ENSG00000267437.1	AC012309.2		antisense	1	37128678	37141640	0	0	0	0	0	0	0	0	0	0	0	0	0	0	0	0	0	0	0	0	0	2	0	2	0	0	0	0	0	0	0	3	0	0	0	0	0	0	0	0	0	0	0	0	0	0	0	0	0	0	0	0	0	0	0	0	0	0	0	0	0	0	0	1	0	0	0	0	0	0	0	0	0	0	0	0	0	0	0	0	0	0	0	0	0	0	0	0	0	0	0	0	0	0	0	0	0	0	0	0	0	2	0	3	0	0	0	0	0	0	0	3	0	0	0	0	0	0	0	0	0	0	0	0	0	0	0	0
chr19	58362584	58362752	ENST00000599889.1	0	+	exon	168	1	5	1	3	ENSG00000269054.1	AC012313.6	105372483	antisense	1	58362584	58366591	0	1	0	0	0	0	0	0	0	5	0	0	0	0	0	0	3	0	0	0	0	0	0	0	0	4	0	0	0	0	0	0	3	4	0	0	0	0	0	0	3	4	0	0	0	0	0	0	0	2	0	0	0	0	0	0	0	1	0	0	0	0	0	0	2	3	0	0	0	0	0	0	0	14	0	0	0	0	0	0	1	0	0	0	0	0	0	0	1	6	0	0	0	0	0	0	0	0	0	0	0	0	0	0	2	5	0	0	0	0	0	0	6	3	0	0	0	0	0	0	0	4	0	0	0	0	0	0
chr19	58364535	58364599	ENST00000599889.1	0	+	exon	64	3	5	2	3	ENSG00000269054.1	AC012313.6	105372483	antisense	1	58362584	58366591	0	0	0	0	0	2	0	0	0	0	0	0	0	0	0	1	0	2	0	0	0	0	3	0	0	1	0	0	0	0	0	0	0	4	1	0	1	2	1	1	0	1	0	0	0	0	3	4	0	0	0	0	0	0	0	0	0	0	0	0	0	0	0	0	0	0	0	0	0	0	2	0	0	3	0	0	0	1	0	5	0	1	1	0	0	0	0	0	0	5	1	0	0	0	0	0	0	0	0	0	0	0	0	1	0	1	1	0	0	1	1	0	0	6	2	0	0	1	4	3	0	1	0	0	0	0	0	1
chr19	58366033	58366591	ENST00000599889.1	0	+	exon	558	5	5	3	3	ENSG00000269054.1	AC012313.6	105372483	antisense	1	58362584	58366591	0	0	0	0	0	0	0	4	0	0	0	0	0	0	0	2	0	0	0	0	0	0	0	0	0	0	0	0	0	0	0	2	0	0	0	0	0	0	1	10	0	0	0	0	0	0	0	2	0	0	0	0	0	0	0	0	0	0	0	0	0	0	0	1	0	0	0	0	0	0	0	2	0	0	0	0	0	0	0	3	0	0	0	0	0	0	0	0	0	0	0	0	0	0	0	4	0	0	0	0	0	0	0	0	0	0	0	0	0	0	0	8	0	0	0	0	0	0	0	11	0	0	0	0	0	0	0	3
chr8	56445806	56446500	ENST00000518662.5	0	+	exon	694	1	7	1	4	ENSG00000254254.5	AC012349.1	101929415	antisense	1	56445806	56552067	0	1	0	0	0	0	0	0	0	0	0	0	0	0	0	0	0	0	0	0	0	0	0	0	0	0	0	0	0	0	0	0	0	0	0	0	0	0	0	0	0	0	0	0	0	0	0	0	0	0	0	0	0	0	0	0	0	0	0	0	0	0	0	0	0	0	0	0	0	0	0	0	0	0	0	0	0	0	0	0	0	0	0	0	0	0	0	0	0	0	0	0	0	0	0	0	0	0	0	0	0	0	0	0	0	0	0	0	0	0	0	0	0	0	0	0	0	0	0	0	0	0	0	0	0	0	0	0
chr8	56496222	56496355	ENST00000518662.5	0	+	exon	133	3	7	2	4	ENSG00000254254.5	AC012349.1	101929415	antisense	1	56445806	56552067	0	2	0	0	0	0	0	0	0	0	0	0	0	0	0	0	0	0	0	0	0	0	0	0	0	0	0	0	0	0	0	0	0	0	0	0	0	0	0	0	0	0	0	0	0	0	0	0	0	0	0	0	0	0	0	0	0	0	0	0	0	0	0	0	0	0	0	0	0	0	0	0	0	0	0	0	0	0	0	0	0	0	0	0	0	0	0	0	0	0	0	0	0	0	0	0	0	0	0	0	0	0	0	0	0	0	0	0	0	0	0	0	0	0	0	0	0	0	0	0	0	0	0	0	0	0	0	0
chr8	56548292	56548358	ENST00000518662.5	0	+	exon	66	5	7	3	4	ENSG00000254254.5	AC012349.1	101929415	antisense	1	56445806	56552067	1	0	0	0	0	2	0	0	0	0	0	0	0	0	0	0	0	0	0	0	0	0	0	0	0	0	0	0	0	0	0	0	0	0	0	0	0	0	0	0	0	0	0	0	0	0	0	0	0	0	0	0	0	0	0	0	0	0	0	0	0	0	0	0	0	0	0	0	0	0	0	0	0	0	0	0	0	0	0	0	0	0	0	0	0	0	0	0	0	0	0	0	0	0	0	0	0	0	0	0	0	0	0	0	0	0	0	0	0	0	0	0	0	0	0	0	0	0	0	0	0	0	0	0	0	0	0	0
chr8	56550317	56552067	ENST00000518662.5	0	+	exon	1750	7	7	4	4	ENSG00000254254.5	AC012349.1	101929415	antisense	1	56445806	56552067	0	0	0	0	0	0	1	2	0	0	0	0	0	0	0	0	0	0	0	0	0	0	0	0	0	0	0	0	0	0	0	0	0	0	0	0	0	0	0	0	0	0	0	0	0	0	0	0	0	0	0	0	0	0	0	0	0	0	0	0	0	0	0	0	0	0	0	0	0	0	0	0	0	0	0	0	0	0	0	0	0	0	0	0	0	0	0	0	0	0	0	0	0	0	0	0	0	0	0	0	0	0	0	0	0	0	0	0	0	0	0	0	0	0	0	0	0	0	0	0	0	0	0	0	0	0	0	0
chr2	120216339	120216544	ENST00000455707.1	0	-	exon	205	1	5	1	3	ENSG00000224789.1	AC012363.1		antisense	1	120174884	120216544	0	25	0	0	0	12	0	0	0	31	0	0	0	6	0	0	0	7	0	0	0	1	0	0	0	35	0	0	0	15	0	0	5	74	0	0	0	3	0	0	0	2	0	0	0	0	0	0	0	6	0	0	0	3	0	0	0	3	0	0	0	1	0	0	0	8	0	0	0	3	0	0	0	5	0	0	0	4	0	0	0	10	0	0	0	4	0	0	0	15	0	0	0	10	0	0	0	15	0	0	0	5	0	0	0	10	0	0	0	2	0	0	0	18	0	0	0	4	0	0	0	38	0	0	0	14	0	0
chr2	120175700	120175857	ENST00000455707.1	0	-	exon	157	3	5	2	3	ENSG00000224789.1	AC012363.1		antisense	1	120174884	120216544	0	0	0	0	0	1	0	3	2	7	0	0	0	1	0	3	0	0	0	0	0	0	0	3	0	4	0	0	0	0	0	3	10	25	0	0	1	10	2	16	0	0	0	0	0	0	0	0	0	1	0	0	0	0	0	0	0	0	0	0	0	0	0	0	0	0	0	0	0	0	0	0	0	0	0	0	0	0	0	0	0	0	0	0	0	0	0	0	0	0	0	0	0	0	0	1	0	2	0	0	0	0	0	0	0	0	0	0	0	0	0	0	0	4	0	0	0	0	0	0	0	4	0	0	0	0	0	0
chr2	120174884	120175097	ENST00000455707.1	0	-	exon	213	5	5	3	3	ENSG00000224789.1	AC012363.1		antisense	1	120174884	120216544	0	0	0	0	0	0	0	0	0	0	0	0	0	0	2	6	0	0	0	0	0	0	0	0	0	0	0	0	0	2	0	3	0	0	5	0	0	15	15	43	0	0	0	0	0	0	0	0	0	0	0	0	0	0	0	0	0	0	0	0	0	0	0	0	0	0	0	0	0	1	0	1	0	0	0	0	0	0	0	0	0	0	0	0	0	0	0	0	0	0	0	0	0	0	0	2	0	0	0	0	0	0	0	0	0	0	0	0	0	0	0	1	0	0	0	0	0	0	0	1	0	0	0	0	0	0	0	1
chr15	61181248	61181397	ENST00000560876.1	0	+	exon	149	1	7	1	4	ENSG00000259481.1	AC012404.1		antisense	1	61181248	61195938	0	0	0	0	0	0	0	0	0	0	0	0	0	0	0	0	0	0	0	0	0	0	0	0	0	0	0	0	0	0	0	0	0	0	0	0	0	0	0	0	0	0	0	0	0	0	0	0	0	0	0	0	0	0	0	0	0	0	0	0	0	0	0	0	0	0	0	0	0	0	0	0	0	0	0	0	0	0	0	0	0	0	0	0	0	0	0	0	0	0	0	0	0	0	0	0	0	0	0	0	0	0	0	0	0	0	0	0	0	0	0	0	0	0	0	0	0	0	0	0	0	0	0	0	0	0	0	0
chr15	61182936	61183082	ENST00000560876.1	0	+	exon	146	3	7	2	4	ENSG00000259481.1	AC012404.1		antisense	1	61181248	61195938	0	0	0	0	0	0	0	0	0	0	0	0	0	0	0	0	0	0	0	0	0	0	0	0	0	0	0	0	0	0	0	0	0	0	0	0	0	0	0	0	0	0	0	0	0	0	0	0	0	0	0	0	0	0	0	0	0	0	0	0	0	0	0	0	0	0	0	0	0	0	0	0	0	0	0	0	0	0	0	0	0	0	0	0	0	0	0	0	0	0	0	0	0	0	0	0	0	0	0	0	0	0	0	0	0	0	0	0	0	0	0	0	0	0	0	0	0	0	0	0	0	0	0	0	0	0	0	0
chr15	61194034	61194135	ENST00000560876.1	0	+	exon	101	5	7	3	4	ENSG00000259481.1	AC012404.1		antisense	1	61181248	61195938	0	0	0	0	0	0	0	0	0	0	0	0	0	0	0	0	0	0	0	0	0	0	0	0	0	0	0	0	0	0	0	0	0	0	0	0	0	0	0	0	0	0	0	0	0	0	0	0	0	0	0	0	0	0	0	0	0	0	0	0	0	0	0	0	0	0	0	0	0	0	0	0	0	0	0	0	0	0	0	0	0	0	0	0	0	0	0	0	0	0	0	0	0	0	0	0	0	0	0	0	0	0	0	0	0	0	0	0	0	0	0	0	0	0	0	0	0	0	0	0	0	0	0	0	0	0	0	0
chr15	61195858	61195938	ENST00000560876.1	0	+	exon	80	7	7	4	4	ENSG00000259481.1	AC012404.1		antisense	1	61181248	61195938	0	0	0	0	0	0	0	0	0	0	0	0	0	0	0	0	0	0	0	0	0	0	0	0	0	0	0	0	0	0	0	0	0	0	0	0	0	0	0	0	0	0	0	0	0	0	0	0	0	0	0	0	0	0	0	0	0	0	0	0	0	0	0	0	0	0	0	0	0	0	0	0	0	0	0	0	0	0	0	0	0	0	0	0	0	0	0	0	0	0	0	0	0	0	0	0	0	0	0	0	0	0	0	0	0	0	0	0	0	0	0	0	0	0	0	0	0	0	0	0	0	0	0	0	0	0	0	0
chr2	11745166	11745301	ENST00000431500.2	0	-	exon	135	1	5	1	3	ENSG00000230790.2	AC012456.2		antisense	1	11740996	11745301	0	1	0	0	0	0	0	0	0	2	0	0	0	0	0	0	0	1	0	0	0	0	0	0	0	1	0	0	0	0	0	0	0	8	0	0	0	0	0	0	0	5	0	0	0	0	0	0	0	0	0	0	0	0	0	0	0	0	0	0	0	0	0	0	0	0	0	0	0	0	0	0	0	14	0	0	0	1	0	0	0	0	0	0	0	0	0	0	0	1	0	0	0	0	0	0	0	1	0	0	0	0	0	0	0	5	0	0	0	0	0	0	0	0	0	0	0	0	0	0	0	0	0	0	0	0	0	0
chr2	11742036	11742156	ENST00000431500.2	0	-	exon	120	3	5	2	3	ENSG00000230790.2	AC012456.2		antisense	1	11740996	11745301	0	3	0	0	0	2	0	1	0	0	0	0	0	0	0	1	0	2	0	0	0	2	0	0	0	2	0	0	0	1	0	0	0	2	0	0	0	0	0	0	0	6	0	0	0	2	0	0	0	2	0	0	0	0	0	0	0	0	0	0	0	0	0	0	0	0	0	0	0	0	0	0	1	3	0	0	0	1	0	0	0	0	0	0	0	1	0	0	0	0	0	0	0	1	0	0	0	8	0	0	0	0	0	2	0	6	0	0	0	0	0	1	0	0	0	0	0	1	0	0	0	0	0	0	0	0	0	0
chr2	11740996	11741302	ENST00000431500.2	0	-	exon	306	5	5	3	3	ENSG00000230790.2	AC012456.2		antisense	1	11740996	11745301	0	0	0	0	0	0	0	1	0	0	0	0	0	0	0	0	0	0	0	0	0	0	0	1	0	0	0	0	0	0	0	2	0	0	0	0	0	0	0	2	0	0	0	0	0	2	0	2	0	0	0	0	0	0	0	0	0	0	0	0	0	0	0	0	0	0	0	0	0	0	0	0	0	0	0	0	0	0	1	0	0	0	0	0	0	0	0	0	0	0	0	0	0	0	0	0	0	0	0	0	0	2	0	5	0	0	0	0	0	1	0	2	0	0	0	0	0	0	0	0	0	0	0	0	0	0	0	2
chr12	93943544	93943603	ENST00000550687.1	0	-	exon	59	1	5	1	3	ENSG00000257283.1	AC012464.1	105369911	antisense	1	93894964	93943603	0	0	0	0	0	0	0	0	0	0	0	0	0	0	0	0	0	0	0	0	0	0	0	0	0	0	0	0	0	0	0	0	0	0	0	0	0	0	0	0	0	0	0	0	0	0	0	0	0	0	0	0	0	0	0	0	0	0	0	0	0	0	0	0	0	0	0	0	0	0	0	0	0	0	0	0	0	1	0	0	0	0	0	0	0	0	0	0	0	0	0	0	0	0	0	0	0	0	0	0	0	0	0	0	0	0	0	0	0	0	0	0	0	0	0	0	0	0	0	0	0	0	0	0	0	0	0	0
chr12	93908925	93909005	ENST00000550687.1	0	-	exon	80	3	5	2	3	ENSG00000257283.1	AC012464.1	105369911	antisense	1	93894964	93943603	0	0	0	0	0	0	0	0	0	0	0	0	0	0	0	0	0	0	0	0	0	0	0	0	0	0	0	0	0	0	0	0	0	0	0	0	0	0	0	0	0	0	0	0	0	0	0	0	0	0	0	0	0	0	0	0	0	0	0	0	0	0	0	0	0	0	0	0	0	0	0	0	0	0	0	0	0	0	0	0	0	1	0	0	0	0	0	0	0	0	0	0	0	0	0	0	0	0	0	0	0	0	0	0	0	0	0	0	0	0	0	0	0	0	0	0	0	0	0	0	0	0	0	0	0	0	0	0
chr12	93894964	93895365	ENST00000550687.1	0	-	exon	401	5	5	3	3	ENSG00000257283.1	AC012464.1	105369911	antisense	1	93894964	93943603	0	0	0	0	0	0	0	0	0	0	0	0	0	0	0	0	0	0	0	0	0	0	0	0	0	0	0	0	0	0	0	0	0	0	0	0	0	0	0	0	0	0	0	0	0	0	0	0	0	0	0	0	0	0	0	0	0	0	0	0	0	0	0	0	0	0	0	0	0	0	0	0	0	0	0	0	0	0	0	0	0	0	0	0	0	0	0	0	0	0	0	0	0	0	0	0	0	0	0	0	0	0	0	0	0	0	0	0	0	0	0	0	0	0	0	0	0	0	0	0	0	0	0	0	0	0	0	0
chr2	238289126	238289797	ENST00000637634.1	0	+	exon	671	1	7	1	4	ENSG00000283635.1	AC012485.3		antisense	1	238289126	238300185	0	0	0	0	0	0	0	0	0	3	0	0	0	0	0	0	0	2	0	0	0	0	0	0	0	11	0	0	0	0	0	0	0	5	0	0	0	0	0	0	0	6	0	0	0	0	0	0	0	1	0	0	0	0	0	0	0	0	0	0	0	0	0	0	0	0	0	0	0	0	0	0	0	20	0	0	0	0	0	0	0	9	0	0	0	0	0	0	0	4	0	0	0	0	0	0	0	4	0	0	0	0	0	0	0	5	0	0	0	0	0	0	0	5	0	0	0	0	0	0	0	11	0	0	0	0	0	0
chr2	238295732	238295835	ENST00000637634.1	0	+	exon	103	3	7	2	4	ENSG00000283635.1	AC012485.3		antisense	1	238289126	238300185	0	0	0	0	0	0	0	0	0	0	0	0	0	0	0	0	0	0	0	0	0	0	0	0	0	0	0	0	0	0	0	0	0	0	0	0	0	0	0	0	0	1	0	0	0	0	0	0	0	0	0	0	0	0	0	0	0	0	0	0	0	0	0	0	0	0	0	0	0	0	0	0	0	0	0	0	0	0	0	0	0	0	0	0	0	0	0	0	0	0	0	0	0	0	0	0	0	0	0	0	0	0	0	0	0	0	0	0	0	0	0	0	0	0	0	0	0	0	0	0	1	0	0	0	0	0	0	1
chr2	238298376	238298497	ENST00000637634.1	0	+	exon	121	5	7	3	4	ENSG00000283635.1	AC012485.3		antisense	1	238289126	238300185	0	0	0	0	0	0	0	0	0	0	0	0	0	0	0	0	0	0	0	0	0	0	0	0	0	0	0	0	0	0	0	0	0	0	0	0	0	0	0	0	0	0	0	0	0	0	0	0	0	0	0	0	0	0	0	0	0	0	0	0	0	0	0	0	0	0	0	0	0	0	0	0	0	0	0	0	0	0	0	0	0	0	0	0	0	0	0	0	0	0	0	0	0	0	0	0	0	0	0	0	0	0	0	0	0	0	0	0	0	0	0	0	0	0	0	0	0	0	0	0	0	0	0	0	1	1	0	1
chr2	238298656	238300185	ENST00000637634.1	0	+	exon	1529	7	7	4	4	ENSG00000283635.1	AC012485.3		antisense	1	238289126	238300185	0	0	0	0	0	0	0	0	0	0	0	0	0	0	0	0	0	0	0	0	0	0	0	0	0	0	0	0	0	0	0	0	0	0	0	0	0	0	0	0	0	0	0	0	0	0	0	0	0	0	0	0	0	0	0	0	0	0	0	0	0	0	0	0	0	0	0	0	0	0	0	0	0	0	0	0	0	0	0	0	0	0	0	0	0	0	0	0	0	0	0	0	0	0	0	0	0	0	0	0	0	0	0	0	0	0	0	0	0	0	0	0	0	0	0	0	0	0	0	0	0	0	0	0	0	0	1	2
chr2	177698428	177698571	ENST00000412133.5	0	+	exon	143	1	7	1	4	ENSG00000229941.5	AC012499.1	105373764	antisense	1	177698428	177723289	0	0	0	0	0	0	0	0	0	0	0	0	0	0	0	0	0	0	0	0	0	0	0	0	0	0	0	0	0	0	0	0	0	0	0	0	0	0	0	0	0	0	0	0	0	0	0	0	0	0	0	0	0	0	0	0	0	0	0	0	0	0	0	0	0	0	0	0	0	0	0	0	0	0	0	0	0	0	0	0	0	0	0	0	0	0	0	0	0	0	0	0	0	0	0	0	0	0	0	0	0	0	0	0	0	0	0	0	0	0	0	0	0	0	0	0	0	0	0	0	0	0	0	0	0	0	0	0
chr2	177701093	177701228	ENST00000412133.5	0	+	exon	135	3	7	2	4	ENSG00000229941.5	AC012499.1	105373764	antisense	1	177698428	177723289	0	0	0	0	0	0	0	0	0	0	0	0	0	0	0	0	0	0	0	0	0	0	0	0	0	0	0	0	0	0	0	0	0	0	0	0	0	0	0	0	0	1	0	0	0	0	0	0	0	0	0	0	0	0	0	0	0	0	0	0	0	0	0	0	0	0	0	0	0	0	0	0	0	0	0	0	0	0	0	0	0	0	0	0	0	0	0	0	0	0	0	0	0	0	0	0	0	0	0	0	0	0	0	0	0	0	0	0	0	0	0	0	0	0	0	0	0	0	0	0	0	0	0	0	0	0	0	0
chr2	177702487	177702749	ENST00000412133.5	0	+	exon	262	5	7	3	4	ENSG00000229941.5	AC012499.1	105373764	antisense	1	177698428	177723289	0	0	0	0	0	0	0	0	0	0	0	0	0	0	0	0	0	0	0	0	0	0	0	0	0	0	0	0	0	0	0	0	0	0	0	0	0	0	0	0	0	0	0	0	0	0	0	0	0	0	0	0	0	0	0	0	0	0	0	0	0	0	0	0	0	0	0	0	0	0	0	0	0	0	0	0	0	0	0	0	0	0	0	0	0	0	0	0	0	0	0	0	0	0	0	0	0	0	0	0	0	0	0	0	0	0	0	0	0	0	0	0	0	0	0	0	0	0	0	0	0	0	0	0	0	0	0	0
chr2	177723088	177723289	ENST00000412133.5	0	+	exon	201	7	7	4	4	ENSG00000229941.5	AC012499.1	105373764	antisense	1	177698428	177723289	0	0	0	0	0	0	0	0	0	0	0	0	0	0	0	0	0	0	0	0	0	0	0	0	0	0	0	0	0	0	0	0	0	0	0	0	0	0	0	0	0	0	0	0	0	0	0	0	0	0	0	0	0	0	0	0	0	0	0	0	0	0	0	0	0	0	0	0	0	0	0	0	0	0	0	0	0	0	0	0	0	0	0	0	0	0	0	0	0	0	0	0	0	0	0	0	0	0	0	0	0	0	0	0	0	0	0	0	0	0	0	0	0	0	0	0	0	0	0	0	0	0	0	0	0	0	0	0
chr2	230886545	230886969	ENST00000415628.1	0	+	exon	424	1	5	1	3	ENSG00000232520.1	AC012507.2	151484	antisense	1	230886545	230897091	0	0	0	0	0	0	0	0	0	0	0	0	0	0	0	0	0	0	0	0	0	0	0	0	0	0	0	0	0	0	0	0	0	0	0	0	0	0	0	0	0	0	0	0	0	0	0	0	0	0	0	0	0	0	0	0	0	0	0	0	0	0	0	0	0	0	0	0	0	0	0	0	0	0	0	0	0	0	0	0	0	0	0	0	0	0	0	0	0	0	0	0	0	0	0	0	0	0	0	0	0	0	0	0	0	0	0	0	0	0	0	0	0	0	0	0	0	0	0	0	0	0	0	0	0	0	0	0
chr2	230895397	230895605	ENST00000415628.1	0	+	exon	208	3	5	2	3	ENSG00000232520.1	AC012507.2	151484	antisense	1	230886545	230897091	0	0	0	0	0	0	0	0	0	0	0	0	0	0	0	0	0	0	0	0	0	0	0	0	0	0	0	0	0	0	0	0	0	0	0	0	0	0	0	0	0	0	0	0	0	0	0	0	0	0	0	0	0	0	0	0	0	0	0	0	0	0	0	0	0	0	0	0	0	0	0	0	0	0	0	0	0	0	0	0	0	0	0	0	0	0	0	0	0	0	0	0	0	0	0	0	0	0	0	0	0	0	0	0	0	0	0	0	0	0	0	0	0	0	0	0	0	0	0	0	0	0	0	0	0	0	0	0
chr2	230895958	230897091	ENST00000415628.1	0	+	exon	1133	5	5	3	3	ENSG00000232520.1	AC012507.2	151484	antisense	1	230886545	230897091	0	0	0	0	0	0	0	0	0	0	0	0	0	0	0	0	0	0	0	0	0	0	0	0	0	0	0	0	0	0	0	0	0	0	0	0	0	0	0	0	0	0	0	0	0	0	0	0	0	0	0	0	0	0	0	0	0	0	0	0	0	0	0	0	0	0	0	0	0	0	0	0	0	0	0	0	0	0	0	0	0	0	0	0	0	0	0	0	0	0	0	0	0	0	0	0	0	0	0	0	0	0	0	0	0	0	0	0	0	0	0	0	0	0	0	0	0	0	0	0	0	0	0	0	0	0	0	0
chr2	230924566	230924653	ENST00000637275.1	0	+	exon	87	1	5	1	3	ENSG00000283164.1	AC012507.4		antisense	1	230924566	230929919	0	0	0	0	0	0	0	0	0	0	0	0	0	0	0	0	0	0	0	0	0	0	0	0	0	4	0	0	0	1	0	0	0	0	0	0	0	0	0	0	0	0	0	0	0	0	0	0	0	0	0	0	0	0	0	0	0	0	0	0	0	0	0	0	0	0	0	0	0	0	0	0	0	0	0	0	0	0	0	0	0	0	0	0	0	0	0	0	0	0	0	0	0	0	0	0	0	0	0	0	0	0	0	0	0	0	0	0	0	0	0	0	0	0	0	0	0	0	0	0	0	0	0	0	0	0	0	0
chr2	230928505	230928585	ENST00000637275.1	0	+	exon	80	3	5	2	3	ENSG00000283164.1	AC012507.4		antisense	1	230924566	230929919	0	0	0	0	0	0	0	0	0	0	0	0	0	0	0	0	0	0	0	0	0	0	0	0	0	0	0	0	0	0	0	2	0	0	0	0	0	0	0	0	0	0	0	0	0	0	0	0	0	0	0	0	0	0	0	0	0	0	0	0	0	0	0	0	0	0	0	0	0	0	0	0	0	0	0	0	0	0	0	0	0	0	0	0	0	0	0	0	0	0	0	0	0	0	0	0	0	0	0	0	0	0	0	0	0	0	0	0	0	0	0	0	0	0	0	0	0	0	0	0	0	0	0	0	0	1	0	0
chr2	230929582	230929919	ENST00000637275.1	0	+	exon	337	5	5	3	3	ENSG00000283164.1	AC012507.4		antisense	1	230924566	230929919	0	0	0	0	0	0	0	0	0	0	0	0	0	0	0	0	0	0	0	0	0	0	0	0	0	0	0	0	0	0	0	1	0	0	0	0	0	0	0	0	0	0	0	0	0	0	0	0	0	0	0	0	0	0	0	0	0	0	0	0	0	0	0	0	0	0	0	0	0	0	0	0	0	0	0	0	0	0	0	0	0	0	0	0	0	0	0	0	0	0	0	0	0	0	0	0	0	0	0	0	0	0	0	0	0	0	0	0	0	0	0	0	0	0	0	0	0	0	0	0	0	0	0	0	0	0	0	0
chr12	103819609	103819728	ENST00000549448.1	0	+	exon	119	1	5	1	3	ENSG00000257754.1	AC012555.2		antisense	1	103819609	103822085	0	0	0	0	0	0	0	0	0	0	0	0	0	0	0	0	0	0	0	0	0	0	0	0	0	0	0	0	0	0	0	0	0	0	0	0	0	0	0	0	0	0	0	0	0	0	0	0	0	0	0	0	0	0	0	0	0	0	0	0	0	0	0	0	0	0	0	0	0	0	0	0	0	0	0	0	0	0	0	0	0	0	0	0	0	0	0	0	0	0	0	0	0	0	0	0	0	0	0	0	0	0	0	0	0	0	0	0	0	0	0	0	0	0	0	0	0	0	0	0	0	0	0	0	0	0	0	0
chr12	103820798	103820870	ENST00000549448.1	0	+	exon	72	3	5	2	3	ENSG00000257754.1	AC012555.2		antisense	1	103819609	103822085	0	0	0	0	0	0	0	0	0	0	0	0	0	0	0	0	0	0	0	0	0	0	0	0	0	0	0	0	0	0	0	0	0	0	0	0	0	0	0	0	0	0	0	0	0	0	0	0	0	0	0	0	0	0	0	1	0	0	0	0	0	0	0	0	0	0	0	0	0	0	0	0	0	0	0	0	0	0	0	0	0	0	0	0	0	0	0	0	0	0	0	0	0	0	0	0	0	0	0	0	0	0	0	0	0	0	0	0	0	0	0	0	0	0	0	0	0	0	0	0	0	0	0	0	0	0	0	0
chr12	103821863	103822085	ENST00000549448.1	0	+	exon	222	5	5	3	3	ENSG00000257754.1	AC012555.2		antisense	1	103819609	103822085	0	0	0	0	0	0	0	0	0	0	0	0	0	0	0	0	0	0	0	0	0	0	0	0	0	0	0	0	0	0	0	0	0	0	0	0	0	0	0	0	0	0	0	0	0	0	0	0	0	0	0	0	0	0	0	0	0	0	0	0	0	0	0	0	0	0	0	0	0	0	0	0	0	0	0	0	0	0	0	0	0	0	0	0	0	0	0	0	0	0	0	0	0	0	0	0	0	0	0	0	0	0	0	0	0	0	0	0	0	0	0	0	0	0	0	0	0	0	0	0	0	0	0	0	0	0	0	0
chr15	67146911	67146939	ENST00000558463.1	0	-	exon	28	1	5	1	3	ENSG00000259202.1	AC012568.1		antisense	1	67142733	67146939	0	0	0	0	0	1	0	0	0	1	0	0	0	0	0	0	0	0	0	0	0	0	0	0	0	0	0	0	0	0	0	0	0	0	0	0	0	0	0	0	0	0	0	0	0	0	0	0	0	0	0	0	0	1	0	0	0	0	0	0	0	1	0	0	0	0	0	0	0	0	0	0	0	0	0	0	0	0	0	0	0	0	0	0	0	1	0	0	0	0	0	0	0	0	0	0	0	0	0	0	0	0	0	0	0	0	0	0	0	0	0	0	0	1	0	0	0	0	0	0	0	0	0	0	0	0	0	0
chr15	67146050	67146141	ENST00000558463.1	0	-	exon	91	3	5	2	3	ENSG00000259202.1	AC012568.1		antisense	1	67142733	67146939	0	0	0	0	0	0	0	0	0	0	0	0	0	0	0	0	0	1	0	0	0	0	0	0	0	0	0	0	0	0	0	0	0	0	0	0	0	1	0	0	0	0	0	0	0	0	0	0	0	0	0	0	0	0	0	0	0	0	0	0	0	0	0	0	0	0	0	0	0	0	0	0	0	0	0	0	0	0	0	0	0	0	0	0	0	0	0	0	0	0	0	0	0	0	0	0	0	0	0	0	0	0	0	0	0	1	0	0	0	3	0	0	0	0	0	0	0	0	0	2	0	0	0	0	0	0	0	0
chr15	67142733	67143086	ENST00000558463.1	0	-	exon	353	5	5	3	3	ENSG00000259202.1	AC012568.1		antisense	1	67142733	67146939	0	0	0	0	0	0	0	0	0	0	0	0	0	0	0	0	0	0	0	0	0	0	0	0	0	0	0	0	0	0	0	0	0	0	0	0	0	0	0	0	0	0	0	0	0	0	0	0	0	0	0	0	0	0	0	0	0	0	0	0	0	1	0	1	0	0	0	0	0	0	0	0	0	0	0	0	0	0	0	0	0	0	0	0	0	0	0	0	0	0	0	0	0	0	0	0	0	0	0	0	0	0	0	0	0	0	0	0	0	0	0	0	0	0	0	0	0	0	0	1	0	0	0	0	0	0	0	0
chr19	1860249	1860444	ENST00000586694.1	0	+	exon	195	1	5	1	3	ENSG00000267141.1	AC012615.4		antisense	1	1860249	1862019	0	0	0	0	0	0	0	0	0	0	0	0	0	0	0	0	0	0	0	0	0	0	0	0	0	1	0	0	0	0	0	0	0	0	0	0	0	0	0	0	0	0	0	0	0	0	0	0	0	0	0	0	0	0	0	0	0	0	0	0	0	0	0	0	0	0	0	0	0	0	0	0	0	0	0	0	0	0	0	0	0	1	0	0	0	0	0	0	0	0	0	0	0	0	0	0	0	0	0	0	0	0	0	0	0	0	0	0	0	0	0	0	0	0	0	0	0	0	0	0	0	0	0	0	0	0	0	0
chr19	1861473	1861634	ENST00000586694.1	0	+	exon	161	3	5	2	3	ENSG00000267141.1	AC012615.4		antisense	1	1860249	1862019	0	0	0	0	0	0	0	0	0	0	0	0	0	0	0	0	0	0	0	0	0	0	0	0	0	0	0	0	0	0	0	0	0	0	0	0	0	0	0	0	0	0	0	0	0	0	0	0	0	0	0	0	0	0	0	0	0	0	0	0	0	0	0	0	0	0	0	0	0	0	0	0	0	0	0	0	0	0	0	0	0	0	0	0	0	0	0	0	0	0	0	0	0	0	0	0	0	0	0	0	0	0	0	0	0	0	0	0	0	0	0	0	0	0	0	0	0	0	0	0	0	0	0	0	0	0	0	0
chr19	1861768	1862019	ENST00000586694.1	0	+	exon	251	5	5	3	3	ENSG00000267141.1	AC012615.4		antisense	1	1860249	1862019	0	0	0	0	0	0	0	0	0	0	0	0	0	0	0	0	0	0	0	0	0	0	0	0	0	0	0	0	0	0	0	0	0	0	0	0	0	0	0	0	0	0	0	0	0	0	0	0	0	0	0	0	0	0	0	0	0	0	0	0	0	0	0	0	0	0	0	0	0	0	0	0	0	0	0	0	0	0	0	0	0	0	0	0	0	0	0	0	0	0	0	0	0	0	0	0	0	0	0	0	0	0	0	0	0	0	0	0	0	0	0	0	0	0	0	0	0	0	0	0	0	0	0	0	0	0	0	0
chr5	10761064	10761144	ENST00000606513.5	0	+	exon	80	1	5	1	3	ENSG00000272324.5	AC012629.2		antisense	1	10761064	10770294	0	0	0	0	0	0	0	0	0	0	0	0	0	0	0	0	0	0	0	0	0	0	0	0	0	0	0	0	0	0	0	0	0	0	0	0	0	1	0	0	0	0	0	0	0	0	0	0	0	0	0	0	0	0	0	0	0	0	0	0	0	0	0	0	0	0	0	0	0	0	0	0	0	0	0	0	0	1	0	0	0	0	0	0	0	0	0	0	0	0	0	0	0	0	0	0	0	0	0	0	0	1	0	0	0	0	0	0	0	0	0	0	0	0	0	0	0	0	0	0	0	0	0	0	0	0	0	0
chr5	10767623	10767775	ENST00000606513.5	0	+	exon	152	3	5	2	3	ENSG00000272324.5	AC012629.2		antisense	1	10761064	10770294	0	0	0	0	0	0	0	0	0	0	0	0	0	0	0	0	0	0	0	0	0	0	0	0	0	0	0	0	0	0	0	0	1	0	0	0	0	0	0	0	0	0	0	0	0	0	0	0	0	0	0	0	0	0	0	0	0	1	0	0	0	0	0	3	0	0	0	0	0	0	0	0	0	0	0	0	0	0	0	0	0	1	0	0	0	0	0	0	0	1	0	0	0	0	0	1	0	0	0	0	0	0	0	0	0	0	0	0	0	0	0	0	0	1	0	0	0	0	0	2	0	0	0	0	0	0	0	1
chr5	10770149	10770294	ENST00000606513.5	0	+	exon	145	5	5	3	3	ENSG00000272324.5	AC012629.2		antisense	1	10761064	10770294	0	0	0	0	0	0	0	0	0	0	0	0	0	0	0	0	0	0	0	0	0	0	0	0	0	0	0	0	0	0	0	0	0	0	0	0	0	0	1	0	0	0	0	0	0	0	0	0	0	0	0	0	0	1	0	1	0	0	0	0	0	0	0	0	0	0	0	0	0	0	0	2	0	0	0	0	0	0	0	1	0	0	0	0	0	0	0	0	0	0	0	0	0	0	0	0	0	0	0	0	0	0	1	0	0	0	0	0	0	0	0	0	0	0	0	0	0	0	0	0	0	0	0	0	0	0	0	0
chr2	96532226	96532306	ENST00000425578.1	0	-	exon	80	1	5	1	3	ENSG00000235480.1	AC013270.1	105373496	antisense	1	96527939	96532306	0	0	0	0	0	0	0	0	0	0	0	0	0	0	0	0	0	0	0	0	0	0	0	0	0	7	0	0	0	3	0	0	1	3	0	0	0	0	0	0	0	0	0	0	0	1	0	0	0	1	0	0	0	0	0	0	0	0	0	0	0	0	0	0	0	0	0	0	0	0	0	0	0	2	0	0	0	0	0	0	0	0	0	0	0	0	0	0	0	0	0	0	0	0	0	0	0	0	0	0	0	0	0	0	0	0	0	0	0	0	0	0	0	0	0	0	0	0	0	0	0	0	0	0	0	0	0	0
chr2	96529733	96529849	ENST00000425578.1	0	-	exon	116	3	5	2	3	ENSG00000235480.1	AC013270.1	105373496	antisense	1	96527939	96532306	0	0	0	0	0	0	0	0	0	0	0	0	0	0	0	0	0	0	0	0	0	0	0	0	0	0	0	0	0	0	3	0	0	0	0	0	0	1	2	0	0	0	0	0	0	0	0	0	0	0	0	0	0	0	0	0	0	0	0	0	0	0	0	0	0	0	0	0	0	0	0	0	0	0	0	0	0	0	0	0	0	0	0	0	0	0	0	0	0	0	0	0	0	0	0	0	0	0	0	0	0	0	0	0	0	0	0	0	0	0	0	0	0	0	0	0	0	0	0	0	0	0	0	0	0	0	0	0
chr2	96527939	96528183	ENST00000425578.1	0	-	exon	244	5	5	3	3	ENSG00000235480.1	AC013270.1	105373496	antisense	1	96527939	96532306	0	0	0	0	0	0	0	0	0	0	0	0	0	0	0	0	0	0	0	0	0	0	0	0	0	0	0	0	0	2	0	5	0	0	0	0	0	1	0	3	0	0	0	0	0	0	0	0	0	0	0	0	0	0	0	0	0	0	0	0	0	0	0	0	0	0	0	0	0	0	0	0	0	0	0	0	0	0	0	0	0	0	0	0	0	0	0	0	0	0	0	0	0	0	0	0	0	0	0	0	0	0	0	0	0	0	0	0	0	1	0	1	0	0	0	0	0	0	0	0	0	0	0	0	0	0	0	0
chr15	40466550	40466726	ENST00000559730.1	0	-	exon	176	1	5	1	3	ENSG00000259211.1	AC013356.2		antisense	1	40464192	40466726	0	0	0	0	0	0	0	0	0	1	0	0	0	0	0	0	0	0	0	0	0	0	0	0	0	0	0	0	0	0	0	0	0	0	0	0	0	0	0	0	0	0	0	0	0	0	0	0	0	0	0	0	0	0	0	0	0	0	0	0	0	0	0	0	0	0	0	0	0	0	0	0	0	0	0	0	0	0	0	0	0	0	0	0	0	0	0	0	0	1	0	0	0	1	0	0	0	0	0	0	0	0	0	0	0	1	0	0	0	0	0	0	0	0	0	0	0	0	0	0	0	3	0	0	0	3	0	0
chr15	40465198	40465387	ENST00000559730.1	0	-	exon	189	3	5	2	3	ENSG00000259211.1	AC013356.2		antisense	1	40464192	40466726	0	1	0	0	0	0	0	0	0	0	0	0	0	1	0	0	0	0	0	0	0	0	0	0	0	1	0	0	0	0	0	1	0	0	0	0	0	0	0	0	0	0	0	0	0	0	0	1	0	0	0	0	0	0	0	0	0	0	0	0	0	0	0	0	0	0	0	0	0	0	0	0	0	0	0	0	0	0	0	0	0	0	0	0	0	0	0	0	0	0	0	0	0	1	0	2	0	0	0	0	0	0	0	1	0	0	0	0	0	2	0	0	0	0	0	0	0	0	0	2	0	10	0	0	0	0	0	4
chr15	40464192	40464556	ENST00000559730.1	0	-	exon	364	5	5	3	3	ENSG00000259211.1	AC013356.2		antisense	1	40464192	40466726	0	0	0	0	0	0	0	0	0	0	0	0	0	0	0	1	0	0	0	0	0	0	0	1	0	0	0	0	0	0	0	0	0	0	0	0	0	0	0	0	0	0	0	0	0	0	0	0	0	0	0	0	0	0	0	0	0	0	0	0	0	0	0	0	0	0	0	0	0	0	0	0	0	0	0	0	0	0	0	0	0	0	0	0	0	0	0	0	0	0	0	0	0	0	0	1	0	0	0	0	0	0	0	0	0	0	0	0	0	0	0	0	0	0	0	0	0	0	0	1	0	0	0	0	0	2	0	4
chr15	40454276	40454639	ENST00000558601.1	0	-	exon	363	1	5	1	3	ENSG00000259364.1	AC013356.3		antisense	1	40453443	40454639	0	0	0	0	0	0	0	0	0	0	0	0	0	0	0	0	0	0	0	0	0	0	0	0	0	1	0	0	0	0	0	0	0	0	0	0	0	0	0	0	0	0	0	0	0	0	0	0	0	0	0	0	0	0	0	0	0	0	0	0	0	0	0	0	0	0	0	0	0	0	0	0	0	0	0	0	0	0	0	0	0	0	0	0	0	0	0	0	0	0	0	0	0	0	0	0	0	0	0	0	0	0	0	0	0	0	0	0	0	0	0	0	0	0	0	0	0	0	0	0	0	0	0	0	0	0	0	0
chr15	40453827	40453945	ENST00000558601.1	0	-	exon	118	3	5	2	3	ENSG00000259364.1	AC013356.3		antisense	1	40453443	40454639	0	0	0	0	0	0	0	0	0	0	0	0	0	0	0	0	0	0	0	0	0	0	0	0	0	0	0	0	0	1	0	0	0	0	0	0	0	0	0	0	0	0	0	0	0	0	0	0	0	0	0	0	0	0	0	0	0	0	0	0	0	0	0	0	0	0	0	0	0	0	0	0	0	0	0	0	0	0	0	0	0	0	0	0	0	0	0	0	0	0	0	0	0	0	0	0	0	0	0	0	0	0	0	0	0	0	0	0	0	0	0	0	0	0	0	0	0	0	0	0	0	1	0	0	0	0	0	0
chr15	40453443	40453546	ENST00000558601.1	0	-	exon	103	5	5	3	3	ENSG00000259364.1	AC013356.3		antisense	1	40453443	40454639	0	0	0	0	0	0	0	0	0	0	0	0	0	0	0	0	0	0	0	0	0	0	0	0	0	0	0	0	0	0	0	0	0	0	0	0	0	0	0	0	0	0	0	0	0	0	0	0	0	0	0	0	0	0	0	0	0	0	0	0	0	0	0	0	0	0	0	0	0	0	0	0	0	0	0	0	0	0	0	0	0	0	0	0	0	0	0	0	0	0	0	0	0	0	0	0	0	0	0	0	0	0	0	0	0	0	0	0	0	0	0	0	0	0	0	0	0	0	0	0	0	0	0	0	0	0	0	1
chr2	143172150	143172172	ENST00000549878.1	0	-	exon	22	1	7	1	4	ENSG00000257284.1	AC013437.1		antisense	1	143162077	143172172	0	0	0	0	0	0	0	0	0	0	0	0	0	0	0	0	0	0	0	0	0	0	0	0	0	0	0	0	0	0	0	0	0	0	0	0	0	0	0	0	0	0	0	0	0	0	0	0	0	0	0	0	0	0	0	0	0	0	0	0	0	0	0	0	0	0	0	0	0	0	0	0	0	0	0	0	0	0	0	0	0	0	0	0	0	0	0	0	0	0	0	0	0	0	0	0	0	0	0	0	0	0	0	0	0	0	0	0	0	0	0	0	0	0	0	0	0	0	0	0	0	0	0	0	0	0	0	0
chr2	143171954	143172036	ENST00000549878.1	0	-	exon	82	3	7	2	4	ENSG00000257284.1	AC013437.1		antisense	1	143162077	143172172	0	0	0	0	0	0	0	0	0	0	0	0	0	0	0	0	0	0	0	0	0	0	0	0	0	0	0	0	0	0	0	0	0	0	0	0	0	0	0	0	0	0	0	0	0	0	0	0	0	0	0	0	0	0	0	0	0	0	0	0	0	0	0	0	0	0	0	0	0	0	0	0	0	0	0	0	0	0	0	0	0	0	0	0	0	0	0	0	0	0	0	0	0	0	0	0	0	0	0	0	0	0	0	0	0	0	0	0	0	0	0	0	0	0	0	0	0	0	0	0	0	0	0	0	0	0	0	0
chr2	143162341	143162476	ENST00000549878.1	0	-	exon	135	5	7	3	4	ENSG00000257284.1	AC013437.1		antisense	1	143162077	143172172	0	0	0	0	0	0	0	0	0	0	0	0	0	0	0	0	0	0	0	0	0	0	0	0	0	0	0	0	0	0	0	0	0	0	0	0	0	0	0	0	0	0	0	0	0	0	0	0	0	0	0	0	0	0	0	0	0	0	0	0	0	0	0	0	0	0	0	0	0	0	0	0	0	0	0	0	0	0	0	0	0	0	0	0	0	0	0	0	0	0	0	0	0	0	0	0	0	0	0	0	0	0	0	0	0	0	0	0	0	0	0	0	0	0	0	0	0	0	0	0	0	0	0	0	0	0	0	0
chr2	143162077	143162252	ENST00000549878.1	0	-	exon	175	7	7	4	4	ENSG00000257284.1	AC013437.1		antisense	1	143162077	143172172	0	0	0	0	0	0	0	0	0	0	0	0	0	0	0	0	0	0	0	0	0	0	0	0	0	0	0	0	0	0	0	0	0	0	0	0	0	0	0	0	0	0	0	0	0	0	0	0	0	0	0	0	0	0	0	0	0	0	0	0	0	0	0	0	0	0	0	0	0	0	0	0	0	0	0	0	0	0	0	0	0	0	0	0	0	0	0	0	0	0	0	0	0	0	0	0	0	0	0	0	0	0	0	0	0	0	0	0	0	0	0	0	0	0	0	0	0	0	0	0	0	0	0	0	0	0	0	0
chr2	42025145	42025302	ENST00000451514.1	0	-	exon	157	1	5	1	3	ENSG00000226398.1	AC013480.1		antisense	1	42015624	42025302	0	0	0	0	0	0	0	0	0	0	0	0	0	0	0	0	0	0	0	0	0	0	0	0	0	0	0	0	0	0	0	0	0	0	0	0	0	0	0	0	0	0	0	0	0	0	0	0	0	0	0	0	0	0	0	0	0	0	0	0	0	0	0	0	0	0	0	0	0	0	0	0	0	0	0	0	0	0	0	0	0	0	0	0	0	0	0	0	0	0	0	0	0	0	0	0	0	0	0	0	0	0	0	0	0	0	0	0	0	0	0	0	0	0	0	0	0	0	0	0	0	0	0	0	0	0	0	0
chr2	42022181	42022253	ENST00000451514.1	0	-	exon	72	3	5	2	3	ENSG00000226398.1	AC013480.1		antisense	1	42015624	42025302	0	0	0	0	0	0	0	0	0	0	0	0	0	0	0	0	0	0	0	0	0	0	0	0	0	0	0	0	0	0	0	0	0	0	0	0	0	0	0	0	0	0	0	0	0	0	0	0	0	0	0	0	0	0	0	0	0	0	0	0	0	0	0	0	0	0	0	0	0	0	0	0	0	0	0	0	0	0	0	0	0	0	0	0	0	0	0	0	0	0	0	0	0	0	0	0	0	0	0	0	0	0	0	0	0	0	0	0	0	0	0	0	0	0	0	0	0	0	0	0	0	0	0	0	0	0	0	0
chr2	42015624	42015741	ENST00000451514.1	0	-	exon	117	5	5	3	3	ENSG00000226398.1	AC013480.1		antisense	1	42015624	42025302	0	0	0	0	0	0	0	0	0	0	0	0	0	0	0	0	0	0	0	0	0	0	0	0	0	0	0	0	0	0	0	0	0	0	0	0	0	0	0	0	0	0	0	0	0	0	0	0	0	0	0	0	0	0	0	0	0	0	0	0	0	0	0	0	0	0	0	0	0	0	0	0	0	0	0	0	0	0	0	0	0	0	0	0	0	0	0	0	0	0	0	0	0	0	0	0	0	0	0	0	0	0	0	0	0	0	0	0	0	0	0	0	0	0	0	0	0	0	0	0	0	0	0	0	0	0	0	0
chr15	36668976	36669097	ENST00000565366.1	0	-	exon	121	1	5	1	3	ENSG00000261191.1	AC013640.1		antisense	1	36641185	36669097	0	0	0	0	0	0	0	0	0	0	0	0	0	0	0	0	0	0	0	0	0	0	0	0	0	0	0	0	0	0	0	0	0	0	0	0	0	0	0	0	0	0	0	0	0	0	0	0	0	0	0	0	0	0	0	0	0	0	0	0	0	0	0	0	0	0	0	0	0	0	0	0	0	0	0	0	0	0	0	0	0	0	0	0	0	0	0	0	0	0	0	0	0	0	0	0	0	0	0	0	0	0	0	0	0	0	0	0	0	0	0	0	0	0	0	0	0	0	0	0	0	0	0	0	0	0	0	0
chr15	36641835	36641960	ENST00000565366.1	0	-	exon	125	3	5	2	3	ENSG00000261191.1	AC013640.1		antisense	1	36641185	36669097	0	0	0	0	0	0	0	0	0	0	0	0	0	0	0	0	0	0	0	0	0	0	0	0	0	0	0	0	0	0	0	0	0	0	0	0	0	0	0	0	0	0	0	0	0	0	0	0	0	0	0	0	0	0	0	0	0	0	0	0	0	0	0	0	0	0	0	0	0	0	0	0	0	0	0	0	0	0	0	0	0	0	0	0	0	0	0	0	0	0	0	0	0	0	0	0	0	0	0	0	0	0	0	0	0	0	0	0	0	0	0	0	0	0	0	0	0	0	0	0	0	0	0	0	0	0	0	0
chr15	36641185	36641504	ENST00000565366.1	0	-	exon	319	5	5	3	3	ENSG00000261191.1	AC013640.1		antisense	1	36641185	36669097	0	0	0	0	0	0	0	0	0	0	0	0	0	0	0	0	0	0	0	0	0	0	0	0	0	0	0	0	0	0	0	0	0	0	0	0	0	0	0	0	0	0	0	0	0	0	0	0	0	0	0	0	0	0	0	0	0	0	0	0	0	0	0	0	0	0	0	0	0	0	0	0	0	0	0	0	0	0	0	0	0	0	0	0	0	0	0	0	0	0	0	0	0	0	0	0	0	0	0	0	0	0	0	0	0	0	0	0	0	0	0	0	0	0	0	0	0	0	0	0	0	0	0	0	0	0	0	0
chr8	27733337	27733561	ENST00000521510.1	0	+	exon	224	1	7	1	4	ENSG00000253875.1	AC013643.2		antisense	1	27733337	27756426	0	0	0	0	0	0	0	0	0	0	0	0	0	0	0	0	0	0	0	0	0	0	0	0	0	0	0	0	0	0	0	0	0	0	0	0	0	0	0	0	0	0	0	0	0	0	0	0	0	0	0	0	0	0	0	0	0	0	0	0	0	0	0	0	0	1	0	0	0	0	0	0	0	0	0	0	0	0	0	0	0	0	0	0	0	0	0	0	0	0	0	0	0	0	0	0	0	0	0	0	0	0	0	0	0	0	0	0	0	0	0	0	0	0	0	0	0	0	0	0	0	0	0	0	0	0	0	0
chr8	27752920	27753032	ENST00000521510.1	0	+	exon	112	3	7	2	4	ENSG00000253875.1	AC013643.2		antisense	1	27733337	27756426	0	0	0	0	0	0	0	0	0	0	0	0	0	0	0	0	0	0	0	0	0	0	0	0	0	0	0	0	0	0	0	0	0	0	0	0	0	0	0	0	0	0	0	0	0	0	0	0	0	0	0	0	0	0	0	0	0	0	0	0	0	0	0	0	0	0	0	0	0	1	0	0	0	0	0	0	0	0	0	0	0	0	0	0	0	0	0	0	0	0	0	0	0	0	0	0	0	0	0	0	0	0	0	0	0	0	0	0	0	0	0	0	0	0	0	0	0	0	0	0	0	0	0	0	0	0	0	0
chr8	27754515	27754639	ENST00000521510.1	0	+	exon	124	5	7	3	4	ENSG00000253875.1	AC013643.2		antisense	1	27733337	27756426	0	0	0	0	0	0	0	0	0	0	0	0	0	0	0	0	0	0	0	0	0	0	0	0	0	0	0	0	0	0	0	0	0	0	0	0	0	0	0	0	0	0	0	0	0	0	0	0	0	0	0	0	0	0	0	0	0	0	0	0	0	0	0	0	0	0	0	0	0	0	0	0	0	0	0	0	0	0	0	0	0	0	0	0	0	0	0	0	0	0	0	0	0	0	0	0	0	0	0	0	0	0	0	0	0	0	0	0	0	0	0	0	0	0	0	0	0	0	0	0	0	0	0	0	0	0	0	0
chr8	27756302	27756426	ENST00000521510.1	0	+	exon	124	7	7	4	4	ENSG00000253875.1	AC013643.2		antisense	1	27733337	27756426	0	0	0	0	0	0	0	0	0	0	0	0	0	0	0	0	0	0	0	0	0	0	0	0	0	0	0	0	0	0	0	0	0	0	0	0	0	0	0	0	0	0	0	0	0	0	0	0	0	0	0	0	0	0	0	0	0	0	0	0	0	0	0	0	0	0	0	0	0	0	0	0	0	0	0	0	0	0	0	0	0	0	0	0	0	0	0	0	0	0	0	0	0	0	0	0	0	0	0	0	0	0	0	0	0	0	0	0	0	0	0	0	0	0	0	0	0	0	0	1	0	0	0	0	0	0	0	0
chr17	35868966	35869118	ENST00000605548.1	0	+	exon	152	1	9	1	5	ENSG00000270240.2	AC015849.1		antisense	1	35868966	35885863	0	0	0	0	0	0	0	0	0	1	0	0	0	1	0	0	0	3	0	0	0	0	0	0	0	1	0	0	0	0	0	0	0	2	0	0	0	0	0	0	0	0	0	0	0	0	0	0	0	1	0	0	0	1	0	0	0	0	0	0	0	0	0	0	0	1	0	0	0	0	0	0	0	0	0	0	0	0	0	0	0	1	0	0	0	1	0	0	0	0	0	0	0	0	0	0	0	0	0	0	0	0	0	0	0	3	0	0	0	2	0	0	0	0	0	0	0	0	0	0	0	1	0	0	0	0	0	0
chr17	35884381	35884535	ENST00000605548.1	0	+	exon	154	3	9	2	5	ENSG00000270240.2	AC015849.1		antisense	1	35868966	35885863	0	0	0	0	0	0	0	0	0	0	0	0	0	0	0	0	0	0	0	0	0	0	0	1	2	0	0	0	0	0	0	1	4	4	0	2	0	1	0	6	0	0	0	0	0	0	0	0	0	0	0	0	0	0	0	0	2	0	0	0	0	0	0	0	1	0	0	0	0	0	0	0	0	0	0	0	0	0	0	0	0	0	0	0	0	0	0	1	0	0	0	0	0	0	0	0	0	0	0	0	0	0	0	1	3	1	0	0	0	0	0	1	0	0	0	0	0	0	0	1	0	0	0	0	0	0	0	0
chr17	35884686	35884779	ENST00000605548.1	0	+	exon	93	5	9	3	5	ENSG00000270240.2	AC015849.1		antisense	1	35868966	35885863	0	0	0	0	0	2	0	1	0	0	0	0	0	0	0	0	0	1	0	0	0	0	0	0	0	0	0	0	0	0	2	1	1	0	0	1	0	1	3	0	0	0	0	0	0	0	0	0	0	0	0	0	0	0	0	0	0	0	0	0	0	0	2	0	1	0	0	0	0	0	1	0	0	0	0	0	0	0	0	0	0	0	0	1	0	0	0	1	0	0	0	0	0	0	0	0	0	0	0	0	0	0	0	0	0	0	0	0	0	3	3	2	0	0	0	0	0	2	0	0	0	0	0	0	0	0	0	0
chr17	35885507	35885612	ENST00000605548.1	0	+	exon	105	7	9	4	5	ENSG00000270240.2	AC015849.1		antisense	1	35868966	35885863	0	0	0	0	0	1	0	0	0	0	0	0	0	0	0	0	0	0	0	0	0	0	0	0	0	1	0	0	0	0	0	0	6	2	0	0	2	6	0	3	0	0	0	0	0	0	0	0	0	0	0	0	0	0	0	0	1	0	0	0	0	0	0	0	0	2	0	0	0	1	1	0	0	1	0	0	0	1	0	0	0	0	0	0	0	0	1	0	0	0	0	0	0	0	0	0	0	1	0	0	0	0	0	3	3	2	0	0	0	3	0	2	1	2	0	0	0	1	0	0	0	0	0	0	0	0	0	0
chr17	35885705	35885863	ENST00000605548.1	0	+	exon	158	9	9	5	5	ENSG00000270240.2	AC015849.1		antisense	1	35868966	35885863	0	0	0	0	0	0	0	1	0	0	0	0	0	0	0	0	0	0	0	0	0	0	0	3	0	0	0	0	0	0	0	1	0	0	0	0	0	0	12	4	0	0	0	0	0	0	0	0	0	0	0	0	0	0	2	0	0	0	0	0	0	0	1	1	0	0	0	0	0	0	1	2	0	0	0	0	0	0	0	0	0	0	0	0	0	0	0	1	0	0	0	0	0	0	0	1	0	0	0	0	0	1	0	1	0	0	0	0	0	0	4	5	0	0	0	0	0	0	2	2	0	0	0	0	0	0	0	0
chr17	503170	503296	ENST00000571282.1	0	+	exon	126	1	5	1	3	ENSG00000263015.1	AC015853.2		antisense	1	503170	511347	0	0	0	0	0	0	0	0	0	0	0	0	0	0	0	0	0	0	0	0	0	0	0	0	0	7	0	0	0	0	0	0	0	0	0	0	0	0	0	0	0	0	0	0	0	0	0	0	0	0	0	0	0	0	0	0	0	0	0	0	0	0	0	0	0	0	0	0	0	0	0	0	0	0	0	0	0	0	0	0	0	0	0	0	0	0	0	0	0	1	0	0	0	0	0	0	1	17	0	0	0	0	0	0	0	0	0	0	0	0	0	0	0	0	0	0	0	0	0	0	0	0	0	0	0	0	0	0
chr17	508329	508475	ENST00000571282.1	0	+	exon	146	3	5	2	3	ENSG00000263015.1	AC015853.2		antisense	1	503170	511347	0	0	0	0	0	0	0	0	0	0	0	0	0	0	0	0	0	0	0	0	0	0	0	0	0	2	0	0	0	0	0	2	0	0	0	0	0	0	0	0	0	0	0	0	0	0	0	0	0	0	0	0	0	0	0	0	0	0	0	0	0	0	0	0	0	0	0	0	0	0	0	0	0	0	0	0	0	0	0	0	0	0	0	0	0	0	0	0	0	1	0	0	0	0	0	0	0	8	0	0	0	0	1	2	0	0	0	0	0	0	0	0	0	0	0	0	0	0	0	0	0	0	0	0	0	0	0	0
chr17	511126	511347	ENST00000571282.1	0	+	exon	221	5	5	3	3	ENSG00000263015.1	AC015853.2		antisense	1	503170	511347	0	0	0	0	0	0	0	0	0	0	0	0	0	0	0	0	0	0	0	0	0	0	0	0	0	0	0	0	0	0	0	0	0	0	0	0	0	0	0	0	0	0	0	0	0	0	0	0	0	0	0	0	0	0	0	0	0	0	0	0	0	0	0	0	0	0	0	0	0	0	0	0	0	0	0	0	0	0	0	0	0	0	0	0	0	0	0	0	0	0	0	0	0	0	0	0	0	0	0	0	0	0	0	1	0	0	0	0	0	0	0	0	0	0	0	0	0	0	0	0	0	0	0	0	0	0	0	0
chr18	21450882	21451017	ENST00000584611.1	0	-	exon	135	1	7	1	4	ENSG00000265751.1	AC015878.1	101927521	antisense	1	21380285	21451017	0	0	0	0	0	0	0	0	0	0	0	0	0	0	0	0	0	0	0	0	0	0	0	0	0	0	0	0	0	0	0	0	0	0	0	0	0	0	0	0	0	0	0	0	0	0	0	0	0	0	0	0	0	0	0	0	0	0	0	0	0	0	0	0	0	0	0	0	0	0	0	0	0	0	0	0	0	0	0	0	0	0	0	0	0	0	0	0	0	0	0	0	0	0	0	0	0	0	0	0	0	0	0	0	0	0	0	0	0	0	0	0	0	1	0	0	0	0	0	0	0	0	0	0	0	0	0	0
chr18	21401820	21401899	ENST00000584611.1	0	-	exon	79	3	7	2	4	ENSG00000265751.1	AC015878.1	101927521	antisense	1	21380285	21451017	0	0	0	0	0	0	0	0	0	0	0	0	0	0	0	0	0	0	0	0	0	0	0	0	0	0	0	0	0	0	0	0	0	0	0	0	0	0	0	0	0	0	0	0	0	0	0	0	0	0	0	0	0	0	0	0	0	0	0	0	0	0	0	0	0	0	0	0	0	0	0	0	0	0	0	0	0	0	0	0	0	0	0	0	0	0	0	0	0	0	0	0	0	0	0	0	0	0	0	0	0	0	0	0	0	0	0	0	0	0	0	0	0	0	0	0	0	0	0	0	0	0	0	0	0	0	0	0
chr18	21387512	21387587	ENST00000584611.1	0	-	exon	75	5	7	3	4	ENSG00000265751.1	AC015878.1	101927521	antisense	1	21380285	21451017	0	0	0	0	0	0	0	0	0	0	0	0	0	0	0	0	0	0	0	0	0	0	0	0	0	0	0	0	0	0	0	0	0	0	0	0	0	0	0	0	0	0	0	0	0	0	0	0	0	0	0	0	0	0	0	0	0	0	0	0	0	0	0	0	0	0	0	0	0	0	0	0	0	0	0	0	0	0	0	0	0	0	0	0	0	0	0	0	0	0	0	0	0	0	0	0	0	0	0	0	0	0	0	0	0	0	0	0	0	0	0	0	0	0	0	0	0	0	0	0	0	0	0	0	0	0	0	0
chr18	21380285	21380675	ENST00000584611.1	0	-	exon	390	7	7	4	4	ENSG00000265751.1	AC015878.1	101927521	antisense	1	21380285	21451017	0	0	0	0	0	0	0	0	0	0	0	0	0	0	0	0	0	0	0	0	0	0	0	0	0	0	0	0	0	0	0	0	0	0	0	0	0	0	0	0	0	0	0	0	0	0	0	0	0	0	0	0	0	0	0	0	0	0	0	0	0	0	0	0	0	0	0	0	0	0	0	0	0	0	0	0	0	0	0	0	0	0	0	0	0	0	0	0	0	0	0	0	0	0	0	0	0	0	0	0	0	0	0	0	0	0	0	0	0	0	0	0	0	0	0	0	0	0	0	0	0	0	0	0	0	0	0	0
chr15	63928273	63928488	ENST00000558050.1	0	+	exon	215	1	7	1	4	ENSG00000259351.1	AC015914.1	101928988	antisense	1	63928273	63935953	0	0	0	0	0	0	0	0	0	0	0	0	0	0	0	0	0	0	0	0	0	0	0	0	0	0	0	0	0	0	0	0	0	0	0	0	0	0	0	0	0	0	0	0	0	0	0	0	0	0	0	0	0	0	0	0	0	0	0	0	0	0	0	0	0	0	0	0	0	0	0	0	0	0	0	0	0	0	0	0	0	0	0	0	0	0	0	0	0	0	0	0	0	0	0	0	0	0	0	0	0	0	0	0	0	0	0	0	0	0	0	0	0	0	0	0	0	0	0	0	0	0	0	0	0	0	0	0
chr15	63929510	63929838	ENST00000558050.1	0	+	exon	328	3	7	2	4	ENSG00000259351.1	AC015914.1	101928988	antisense	1	63928273	63935953	0	0	0	0	0	0	0	0	0	0	0	0	0	0	0	0	0	0	0	0	0	0	0	0	0	0	0	0	0	0	0	0	0	0	0	0	0	0	0	0	0	0	0	0	0	0	0	0	0	0	0	0	0	0	0	0	0	0	0	0	0	0	0	0	0	0	0	0	0	0	0	0	0	0	0	0	0	0	0	0	0	0	0	0	0	0	0	0	0	0	0	0	0	0	0	0	0	0	0	0	0	0	0	0	0	0	0	0	0	0	0	0	0	0	0	0	0	0	0	0	0	0	0	0	0	0	0	0
chr15	63932561	63932677	ENST00000558050.1	0	+	exon	116	5	7	3	4	ENSG00000259351.1	AC015914.1	101928988	antisense	1	63928273	63935953	0	0	0	0	0	0	0	0	0	0	0	0	0	0	0	0	0	0	0	0	0	0	0	0	0	0	0	0	0	0	0	0	0	0	0	0	0	0	0	0	0	0	0	0	0	0	0	0	0	0	0	0	0	0	0	0	0	0	0	0	0	0	0	0	0	0	0	0	0	0	0	0	0	0	0	0	0	0	0	0	0	0	0	0	0	0	0	0	0	0	0	0	0	0	0	0	0	0	0	0	0	0	0	0	0	0	0	0	0	0	0	0	0	0	0	0	0	0	0	0	0	0	0	0	0	0	0	0
chr15	63935540	63935953	ENST00000558050.1	0	+	exon	413	7	7	4	4	ENSG00000259351.1	AC015914.1	101928988	antisense	1	63928273	63935953	0	0	0	0	0	0	0	0	0	0	0	0	0	0	0	0	0	0	0	0	0	0	0	0	0	0	0	0	0	0	0	0	0	0	0	0	0	0	0	0	0	0	0	0	0	0	0	0	0	0	0	0	0	0	0	0	0	0	0	0	0	0	0	0	0	0	0	0	0	0	0	0	0	0	0	0	0	0	0	0	0	0	0	0	0	0	0	0	0	0	0	0	0	0	0	0	0	0	0	0	0	0	0	0	0	0	0	0	0	0	0	0	0	0	0	0	0	0	0	0	0	0	0	0	0	0	0	0
chr17	2964431	2965895	ENST00000574885.1	0	-	exon	1464	1	5	1	3	ENSG00000262884.1	AC015921.1	101927911	antisense	1	2962247	2965895	0	0	0	0	0	0	0	0	0	0	0	0	0	0	0	0	1	0	0	0	0	0	0	0	0	0	0	0	0	0	0	0	0	0	0	0	0	0	0	0	0	0	0	0	0	0	0	0	0	0	0	0	0	0	0	0	0	0	0	0	0	0	0	0	0	0	0	0	0	0	0	0	0	0	0	0	0	0	0	0	0	0	0	0	0	0	0	0	0	0	0	0	0	0	0	0	0	0	0	0	0	0	0	0	0	0	0	0	0	0	0	0	0	0	0	0	0	0	0	0	0	3	0	0	0	0	0	0
chr17	2963879	2963965	ENST00000574885.1	0	-	exon	86	3	5	2	3	ENSG00000262884.1	AC015921.1	101927911	antisense	1	2962247	2965895	0	0	0	0	0	0	0	0	0	0	0	0	0	0	0	0	0	0	0	0	0	0	1	0	0	0	0	0	0	0	0	0	0	0	0	0	0	0	0	0	0	0	0	0	0	0	0	0	0	0	0	0	0	0	0	0	0	0	0	0	0	0	0	0	0	0	0	0	0	0	0	0	0	0	0	0	0	0	0	0	0	0	0	0	0	0	0	0	0	0	0	0	0	1	0	0	0	0	0	0	0	0	0	0	0	0	0	0	0	0	0	0	0	0	0	0	0	0	0	0	0	0	0	0	0	0	0	0
chr17	2962247	2963243	ENST00000574885.1	0	-	exon	996	5	5	3	3	ENSG00000262884.1	AC015921.1	101927911	antisense	1	2962247	2965895	0	0	0	0	0	0	0	0	0	0	0	0	0	0	0	0	0	0	0	0	0	0	0	0	0	0	0	0	0	0	0	0	0	0	0	0	0	0	0	0	0	0	0	0	0	0	0	0	0	0	0	0	0	0	0	0	0	0	0	0	0	0	0	0	0	0	0	0	0	0	0	0	0	0	0	0	0	0	0	0	0	0	0	0	0	0	0	0	0	0	0	0	0	0	0	0	0	0	0	0	0	0	0	0	0	0	0	0	0	0	0	0	0	0	0	0	0	0	0	0	0	0	0	0	0	0	0	2
chr2	26674377	26674464	ENST00000420852.1	0	-	exon	87	1	5	1	3	ENSG00000225378.1	AC015977.2		antisense	1	26671253	26674464	0	0	0	0	0	0	0	0	0	0	0	0	0	0	0	0	0	0	0	0	0	0	0	0	0	0	0	0	0	0	0	0	0	0	0	0	0	0	0	0	0	0	0	0	0	0	0	0	0	0	0	0	0	0	0	0	0	0	0	0	0	0	0	0	0	0	0	0	0	0	0	0	0	0	0	0	0	0	0	0	0	0	0	0	0	0	0	0	0	0	0	0	0	0	0	0	0	0	0	0	0	0	0	0	0	0	0	0	0	0	0	0	0	0	0	0	0	0	0	0	0	0	0	0	0	0	0	0
chr2	26673463	26673523	ENST00000420852.1	0	-	exon	60	3	5	2	3	ENSG00000225378.1	AC015977.2		antisense	1	26671253	26674464	0	0	0	0	0	0	0	0	0	0	0	0	0	0	0	0	0	0	0	0	0	0	0	0	0	0	0	0	0	0	0	0	0	0	0	0	0	0	0	0	0	0	0	0	0	0	0	0	0	0	0	0	0	0	0	0	0	0	0	0	0	0	0	0	0	0	0	0	0	0	0	0	0	0	0	0	0	0	0	0	0	0	0	0	0	0	0	0	0	0	0	0	0	0	0	0	0	0	0	0	0	0	0	0	0	0	0	0	0	1	0	0	0	0	0	0	0	0	0	0	0	0	0	0	0	0	0	0
chr2	26671253	26671673	ENST00000420852.1	0	-	exon	420	5	5	3	3	ENSG00000225378.1	AC015977.2		antisense	1	26671253	26674464	0	0	0	0	0	0	0	0	0	0	0	0	0	0	0	0	0	0	0	0	0	0	0	0	0	0	0	0	0	0	0	0	0	0	0	0	0	0	0	1	0	0	0	0	0	0	0	0	0	0	0	0	0	0	0	0	0	0	0	0	0	0	0	0	0	0	0	0	0	0	0	0	0	0	0	0	0	0	0	0	0	0	0	0	0	0	0	0	0	0	0	0	0	0	0	0	0	0	0	0	0	0	0	0	0	0	0	0	0	0	0	0	0	0	0	0	0	0	0	0	0	0	0	0	0	0	0	0
chr10	115218129	115218819	ENST00000648967.1	0	-	exon	690	1	5	1	3	ENSG00000285582.1	AC016042.1		antisense	1	115123481	115218819	0	0	0	0	0	0	0	0	0	0	0	0	0	0	0	0	0	0	0	0	0	0	0	0	0	0	0	0	0	0	0	0	0	0	0	0	0	0	0	0	0	0	0	0	0	0	0	0	0	0	0	0	0	0	0	0	0	0	0	0	0	0	0	0	0	0	0	0	0	0	0	0	0	0	0	0	0	0	0	0	0	0	0	0	0	0	0	0	0	0	0	0	0	0	0	0	0	0	0	0	0	0	0	0	0	0	0	0	0	0	0	0	0	0	0	0	0	0	0	0	0	0	0	0	0	0	0	0
chr10	115215969	115216096	ENST00000648967.1	0	-	exon	127	3	5	2	3	ENSG00000285582.1	AC016042.1		antisense	1	115123481	115218819	0	0	0	0	0	0	0	0	0	0	0	0	0	0	0	0	0	0	0	0	0	0	0	0	0	0	0	0	0	0	0	0	0	0	0	0	0	0	0	0	0	0	0	0	0	0	0	0	0	0	0	0	0	0	0	0	0	0	0	0	0	0	0	0	0	0	0	0	0	0	0	0	0	0	0	0	0	0	0	0	0	0	0	0	0	0	0	0	0	0	0	0	0	0	0	0	0	0	0	0	0	0	0	0	0	0	0	0	0	0	0	0	0	0	0	0	0	0	0	0	0	0	0	0	0	0	0	0
chr10	115123481	115129113	ENST00000648967.1	0	-	exon	5632	5	5	3	3	ENSG00000285582.1	AC016042.1		antisense	1	115123481	115218819	0	0	0	0	0	0	0	0	0	0	0	0	0	0	0	0	0	0	0	0	0	0	0	0	0	0	0	0	0	0	0	0	0	0	0	0	0	0	0	0	0	0	0	0	0	0	0	0	0	0	0	0	0	0	0	0	0	0	0	0	0	0	0	0	0	0	0	0	0	0	0	0	0	0	0	0	0	0	0	0	0	0	0	0	0	0	0	0	0	0	0	0	0	0	0	0	0	0	0	0	0	0	0	0	0	0	0	0	0	0	0	0	0	0	0	0	0	0	0	0	0	0	0	0	0	0	0	0
chr18	59459071	59459089	ENST00000589242.1	0	+	exon	18	1	9	1	5	ENSG00000267000.1	AC016229.1		antisense	1	59459071	59465682	0	0	0	0	0	0	0	0	0	0	0	0	0	0	0	0	0	0	0	0	0	0	0	0	0	0	0	0	0	0	0	0	0	0	0	0	0	0	0	0	0	0	0	0	0	0	0	0	0	0	0	0	0	0	0	0	0	0	0	0	0	0	0	0	0	0	0	0	0	0	0	0	0	0	0	0	0	0	0	0	0	0	0	0	0	0	0	0	0	0	0	0	0	0	0	0	0	0	0	0	0	0	0	0	0	0	0	0	0	0	0	0	0	0	0	0	0	0	0	0	0	0	0	0	0	0	0	0
chr18	59462430	59462528	ENST00000589242.1	0	+	exon	98	3	9	2	5	ENSG00000267000.1	AC016229.1		antisense	1	59459071	59465682	0	0	0	0	0	0	0	0	0	0	0	0	0	0	0	0	0	0	0	0	0	0	0	0	0	0	0	0	0	0	0	0	0	0	0	0	0	0	0	0	0	0	0	0	0	0	0	0	0	0	0	0	0	0	0	1	0	0	0	0	0	0	0	0	0	0	0	0	0	0	0	0	0	0	0	0	0	0	0	0	0	0	0	0	0	0	0	0	0	0	0	0	0	0	0	0	0	0	0	0	0	0	0	0	0	0	0	0	0	0	0	0	0	0	0	0	0	0	0	0	0	0	0	0	0	0	0	0
chr18	59464029	59464067	ENST00000589242.1	0	+	exon	38	5	9	3	5	ENSG00000267000.1	AC016229.1		antisense	1	59459071	59465682	0	0	0	0	0	0	0	0	0	0	0	0	0	0	0	0	0	0	0	0	0	0	0	0	0	0	0	0	0	0	0	0	0	0	0	0	0	0	0	0	0	0	0	0	0	0	0	0	0	0	0	0	0	0	0	0	0	0	0	0	0	0	0	0	0	0	0	0	0	0	0	0	0	0	0	0	0	0	0	0	0	0	0	0	0	0	0	0	0	0	0	0	0	0	0	0	0	0	0	0	0	0	0	0	0	0	0	0	0	0	0	0	0	0	0	0	0	0	0	0	0	0	0	0	0	0	0	0
chr18	59464895	59464965	ENST00000589242.1	0	+	exon	70	7	9	4	5	ENSG00000267000.1	AC016229.1		antisense	1	59459071	59465682	0	0	0	0	0	0	0	0	0	0	0	0	0	0	0	0	0	0	0	0	0	0	0	0	0	0	0	0	0	0	0	0	0	0	0	0	0	0	0	0	0	0	0	0	0	0	0	0	0	0	0	0	0	0	0	0	0	0	0	0	0	0	0	0	0	0	0	0	0	0	0	0	0	0	0	0	0	0	0	0	0	0	0	0	0	0	0	0	0	0	0	0	0	0	0	0	0	0	0	0	0	0	0	0	0	0	0	0	0	0	0	0	0	0	0	0	0	0	0	0	0	0	0	0	0	0	0	0
chr18	59465419	59465682	ENST00000589242.1	0	+	exon	263	9	9	5	5	ENSG00000267000.1	AC016229.1		antisense	1	59459071	59465682	0	0	0	0	0	0	0	0	0	0	0	0	0	0	0	0	0	0	0	0	0	0	0	0	0	0	0	0	0	0	0	0	0	0	0	0	0	0	0	0	0	0	0	0	0	0	0	0	0	0	0	0	0	0	0	0	0	0	0	0	0	0	0	0	0	0	0	0	0	0	0	0	0	0	0	0	0	0	0	0	0	0	0	0	0	0	0	0	0	0	0	0	0	0	0	0	0	0	0	0	0	0	0	0	0	0	0	0	0	0	0	0	0	0	0	0	0	0	0	0	0	0	0	0	0	0	0	0
chr17	80804966	80805632	ENST00000570335.1	0	-	exon	666	1	7	1	4	ENSG00000262833.1	AC016245.1	101928855	antisense	1	80801639	80805632	0	0	0	0	0	0	0	0	0	0	0	0	0	0	0	0	0	0	0	0	0	0	0	0	0	0	0	0	0	0	0	0	0	0	0	0	0	0	0	0	0	0	0	0	0	0	0	0	0	0	0	0	0	0	0	0	0	0	0	0	0	0	0	0	0	0	0	0	0	0	0	0	0	0	0	0	0	0	0	0	0	0	0	0	0	0	0	0	0	0	0	0	0	0	0	0	0	0	0	0	0	0	0	0	0	0	0	0	0	0	0	0	0	0	0	0	0	0	0	0	0	0	0	0	0	0	0	0
chr17	80804664	80804874	ENST00000570335.1	0	-	exon	210	3	7	2	4	ENSG00000262833.1	AC016245.1	101928855	antisense	1	80801639	80805632	0	0	0	0	0	0	0	0	0	0	0	0	0	0	0	0	0	0	0	0	0	0	0	0	0	0	0	0	0	0	0	0	0	0	0	0	0	0	0	0	0	0	0	0	0	0	0	0	0	0	0	0	0	0	0	0	0	0	0	0	0	0	0	0	0	0	0	0	0	0	0	0	0	0	0	0	0	0	0	0	0	0	0	0	0	0	0	0	0	0	0	0	0	0	0	0	0	0	0	0	0	0	0	0	0	0	0	0	0	0	0	0	0	0	0	0	0	0	0	0	0	0	0	0	0	0	0	0
chr17	80804280	80804508	ENST00000570335.1	0	-	exon	228	5	7	3	4	ENSG00000262833.1	AC016245.1	101928855	antisense	1	80801639	80805632	0	0	0	0	0	0	0	0	0	0	0	0	0	0	0	0	0	0	0	0	0	0	0	0	0	0	0	0	0	0	0	0	0	0	0	0	0	0	0	0	0	0	0	0	0	0	0	0	0	0	0	0	0	0	0	0	0	0	0	0	0	0	0	0	0	0	0	0	0	0	0	0	0	0	0	0	0	0	0	0	0	0	0	0	0	0	0	0	0	0	0	0	0	0	0	0	0	0	0	0	0	0	0	0	0	0	0	0	0	0	0	0	0	0	0	0	0	0	0	0	0	0	0	0	0	0	0	0
chr17	80801639	80803739	ENST00000570335.1	0	-	exon	2100	7	7	4	4	ENSG00000262833.1	AC016245.1	101928855	antisense	1	80801639	80805632	0	0	0	0	0	0	0	0	0	0	0	0	0	0	0	0	0	0	0	0	0	0	0	0	0	0	0	0	0	0	0	0	0	0	0	0	0	0	0	0	0	0	0	0	0	0	0	0	0	0	0	0	0	0	0	0	0	0	0	0	0	0	0	0	0	0	0	0	0	0	0	0	0	0	0	0	0	0	0	0	0	0	0	0	0	0	0	0	0	0	0	0	0	0	0	0	0	0	0	0	0	0	0	0	0	0	0	0	0	0	0	0	0	0	0	0	0	0	0	0	0	0	0	0	0	0	0	0
chr17	1181892	1181928	ENST00000438344.1	0	+	exon	36	1	5	1	3	ENSG00000235361.1	AC016292.1		antisense	1	1181892	1185086	0	0	0	0	0	0	0	0	0	0	0	0	0	0	0	0	0	0	0	0	0	0	0	0	1	0	0	0	0	1	0	0	0	0	0	0	0	0	0	0	0	0	0	0	0	0	0	0	0	0	0	0	0	0	0	0	0	0	0	0	0	0	0	0	0	0	0	0	0	0	0	0	0	0	0	0	0	0	0	0	0	0	0	0	0	0	0	0	0	0	0	0	0	0	0	0	0	0	0	0	0	2	0	0	0	0	0	0	0	0	0	0	0	0	0	0	0	0	0	0	0	1	0	0	0	0	0	0
chr17	1182266	1182311	ENST00000438344.1	0	+	exon	45	3	5	2	3	ENSG00000235361.1	AC016292.1		antisense	1	1181892	1185086	0	0	0	0	0	0	0	0	0	0	0	0	0	0	0	0	0	0	0	0	0	0	0	0	0	3	0	0	0	2	0	4	0	1	0	0	0	0	0	0	0	0	0	0	0	0	0	0	0	0	0	0	0	1	0	0	0	0	0	0	0	0	0	0	0	0	0	0	0	0	0	0	0	0	0	0	0	0	0	0	0	0	0	0	0	0	0	0	0	0	0	0	0	0	0	0	0	1	0	0	0	8	0	3	0	0	0	0	0	0	0	0	0	0	0	0	0	0	0	0	0	0	0	0	0	1	0	0
chr17	1184932	1185086	ENST00000438344.1	0	+	exon	154	5	5	3	3	ENSG00000235361.1	AC016292.1		antisense	1	1181892	1185086	0	0	0	0	0	0	0	0	0	0	0	0	0	0	0	0	0	0	0	0	0	0	0	0	0	0	0	0	0	1	0	4	0	0	0	0	0	0	0	1	0	0	0	0	0	0	0	0	0	0	0	0	0	0	0	0	0	0	0	0	0	0	0	0	0	0	0	0	0	0	0	0	0	0	0	0	0	0	0	0	0	0	0	0	0	0	0	0	0	0	0	0	0	0	0	0	0	0	0	0	0	1	0	5	0	0	0	0	0	0	0	0	0	0	0	0	0	0	0	0	0	0	0	0	0	0	0	0
chr18	36923773	36923814	ENST00000586106.1	0	-	exon	41	1	7	1	4	ENSG00000267039.1	AC016493.1	105372069	antisense	1	36901945	36923814	0	0	0	0	0	0	0	0	0	0	0	0	0	0	0	0	0	0	0	0	0	0	0	0	0	0	0	0	0	0	0	0	0	0	0	0	0	0	0	0	0	0	0	0	0	0	0	0	0	0	0	0	0	0	0	0	0	0	0	0	0	0	0	0	0	0	0	0	0	0	0	0	0	0	0	0	0	0	0	0	0	0	0	0	0	0	0	0	0	0	0	0	0	0	0	0	0	0	0	0	0	0	0	0	0	0	0	0	0	0	0	0	0	0	0	0	0	0	0	0	0	0	0	0	0	0	0	0
chr18	36921060	36921207	ENST00000586106.1	0	-	exon	147	3	7	2	4	ENSG00000267039.1	AC016493.1	105372069	antisense	1	36901945	36923814	0	0	0	0	0	0	0	0	0	0	0	0	0	0	0	0	0	0	0	0	0	0	0	0	0	0	0	0	0	0	0	0	0	0	0	0	0	0	0	0	0	0	0	0	0	0	0	0	0	0	0	0	0	0	0	0	0	0	0	0	0	0	0	0	0	0	0	0	0	0	0	0	0	0	0	0	0	0	0	0	0	0	0	0	0	0	0	0	0	0	0	0	0	0	0	0	0	0	0	0	0	0	0	0	0	0	0	0	0	0	0	0	0	0	0	0	0	0	0	0	0	0	0	0	0	0	0	0
chr18	36903610	36903688	ENST00000586106.1	0	-	exon	78	5	7	3	4	ENSG00000267039.1	AC016493.1	105372069	antisense	1	36901945	36923814	0	0	0	0	0	0	0	0	0	0	0	0	0	0	0	0	0	0	0	0	0	0	0	0	0	0	0	0	0	0	0	0	0	0	0	0	0	0	0	0	0	0	0	0	0	0	0	0	0	0	0	0	0	0	0	0	0	0	0	0	0	0	0	0	0	0	0	0	0	0	0	0	0	0	0	0	0	0	0	0	0	0	0	0	0	0	0	0	0	0	0	0	0	0	0	0	0	0	0	0	0	0	0	0	0	0	0	0	0	0	0	0	0	0	0	0	0	0	0	0	0	0	0	0	0	0	0	0
chr18	36901945	36902367	ENST00000586106.1	0	-	exon	422	7	7	4	4	ENSG00000267039.1	AC016493.1	105372069	antisense	1	36901945	36923814	0	0	0	0	0	0	0	0	0	0	0	0	0	0	0	0	0	0	0	0	0	0	0	0	0	0	0	0	0	0	0	1	0	0	0	0	0	0	0	0	0	0	0	0	0	0	0	0	0	0	0	0	0	0	0	0	0	0	0	0	0	0	0	0	0	0	0	0	0	0	0	0	0	0	0	0	0	0	0	0	0	0	0	0	0	0	0	0	0	0	0	0	0	0	0	0	0	0	0	0	0	0	0	0	0	0	0	0	0	0	0	0	0	0	0	0	0	0	0	0	0	0	0	0	0	0	0	0
chr5	13860302	13860515	ENST00000637153.1	0	+	exon	213	1	5	1	3	ENSG00000251423.2	AC016576.1		antisense	1	13860302	13900749	0	0	0	0	0	0	0	0	0	0	0	0	0	0	0	0	0	0	0	0	0	0	0	0	0	0	0	0	0	0	0	0	0	0	0	0	0	0	0	0	0	0	0	0	0	0	0	0	0	0	0	0	0	0	0	0	0	0	0	0	0	0	0	0	0	0	0	0	0	0	0	0	0	0	0	0	0	0	0	0	0	0	0	0	0	0	0	0	0	0	0	0	0	0	0	0	0	0	0	0	0	0	0	0	0	0	0	0	0	0	0	0	0	0	0	0	0	0	0	0	0	0	0	0	0	0	0	0
chr5	13896588	13896745	ENST00000637153.1	0	+	exon	157	3	5	2	3	ENSG00000251423.2	AC016576.1		antisense	1	13860302	13900749	0	0	0	0	0	0	0	0	0	0	0	0	0	0	0	0	0	0	0	0	0	0	0	0	0	0	0	0	0	0	0	0	0	0	0	0	0	0	0	0	0	0	0	0	0	0	0	0	0	0	0	0	0	0	0	0	0	0	0	0	0	0	0	0	0	0	0	0	0	0	0	0	0	0	0	0	0	0	0	0	0	0	0	0	0	0	0	0	0	0	0	0	0	0	0	0	0	0	0	0	0	0	0	0	0	0	0	0	0	1	0	0	0	0	0	0	0	0	0	0	0	0	0	0	0	0	0	0
chr5	13897534	13900749	ENST00000637153.1	0	+	exon	3215	5	5	3	3	ENSG00000251423.2	AC016576.1		antisense	1	13860302	13900749	0	0	0	0	0	0	0	0	0	0	0	0	0	0	0	0	0	0	0	0	0	0	0	0	0	0	0	0	0	0	0	0	0	0	0	0	0	0	0	0	0	0	0	0	0	0	0	0	0	0	0	0	0	0	0	0	0	0	0	0	0	0	0	0	0	0	0	0	0	0	0	0	0	0	0	0	0	0	0	0	0	0	0	0	0	0	0	0	0	0	0	0	0	0	0	0	0	0	0	0	0	0	0	0	0	0	0	0	0	0	0	0	0	0	0	0	0	0	0	0	0	0	0	0	0	0	0	0
chr5	58817043	58817099	ENST00000509476.1	0	-	exon	56	1	7	1	4	ENSG00000248475.5	AC016642.1		antisense	1	58741580	58817099	0	0	0	0	0	0	0	0	0	0	0	0	0	0	0	0	0	0	0	0	0	0	0	0	0	0	0	0	0	0	0	0	0	0	0	0	0	0	0	0	0	0	0	0	0	0	0	0	0	0	0	0	0	0	0	0	0	0	0	0	0	0	0	0	0	0	0	0	0	0	0	0	0	0	0	0	0	0	0	0	0	0	0	0	0	0	0	0	0	0	0	0	0	0	0	0	0	0	0	0	0	0	0	0	0	0	0	0	0	0	0	0	0	0	0	0	0	0	0	0	0	0	0	0	0	0	0	0
chr5	58815733	58815812	ENST00000509476.1	0	-	exon	79	3	7	2	4	ENSG00000248475.5	AC016642.1		antisense	1	58741580	58817099	0	0	0	0	0	0	0	0	0	0	0	0	0	0	0	0	0	0	0	0	0	0	0	0	0	1	0	0	0	0	0	0	0	0	0	0	0	0	0	0	0	0	0	0	0	0	0	0	0	0	0	0	0	0	0	0	0	0	0	0	0	0	0	0	0	0	0	0	0	0	0	0	0	0	0	0	0	0	0	0	0	0	0	0	0	0	0	0	0	0	0	0	0	0	0	0	0	0	0	0	0	0	0	0	0	0	0	0	0	0	0	0	0	0	0	0	0	0	0	0	0	0	0	0	0	0	0	0
chr5	58814659	58814745	ENST00000509476.1	0	-	exon	86	5	7	3	4	ENSG00000248475.5	AC016642.1		antisense	1	58741580	58817099	0	0	0	0	0	0	0	0	0	0	0	0	0	0	0	0	0	0	0	0	0	0	0	0	0	0	0	0	0	0	0	0	0	0	0	0	0	0	0	0	0	0	0	0	0	0	0	0	0	0	0	0	0	0	0	0	0	0	0	0	0	0	0	0	0	0	0	0	0	0	0	0	0	1	0	0	0	0	0	0	0	0	0	0	0	0	0	0	0	0	0	0	0	0	0	0	0	0	0	0	0	0	0	0	0	0	0	0	0	0	0	0	0	0	0	0	0	0	0	0	0	0	0	0	0	0	0	0
chr5	58741580	58742000	ENST00000509476.1	0	-	exon	420	7	7	4	4	ENSG00000248475.5	AC016642.1		antisense	1	58741580	58817099	0	0	0	0	0	0	0	0	0	0	0	0	0	0	0	0	0	0	0	0	0	0	0	0	0	0	0	0	0	0	0	0	0	0	0	0	0	0	0	0	0	0	0	0	0	0	0	0	0	0	0	0	0	0	0	0	0	0	0	0	0	0	0	0	0	0	0	0	0	0	0	0	0	0	0	0	0	0	0	0	0	0	0	0	0	0	0	0	0	0	0	0	0	0	0	0	0	0	0	0	0	0	0	0	0	0	0	0	0	0	0	0	0	0	0	0	0	0	0	0	0	0	0	0	0	0	0	0
chr15	80444286	80445152	ENST00000548231.1	0	-	exon	866	1	5	1	3	ENSG00000258010.4	AC016705.1		antisense	1	80433794	80445152	0	0	0	0	0	0	0	0	0	0	0	0	0	0	0	0	0	0	0	0	0	0	0	0	0	0	0	0	0	0	0	0	0	0	0	0	0	0	0	0	0	0	0	0	0	0	0	0	0	0	0	0	0	0	0	0	0	0	0	0	0	0	0	0	0	0	0	0	0	0	0	0	0	0	0	0	0	0	0	0	0	0	0	0	0	0	0	0	0	0	0	0	0	0	0	0	0	0	0	0	0	0	0	0	0	0	0	0	0	0	0	0	0	0	0	0	0	0	0	0	0	0	0	0	0	0	0	0
chr15	80436086	80436387	ENST00000548231.1	0	-	exon	301	3	5	2	3	ENSG00000258010.4	AC016705.1		antisense	1	80433794	80445152	0	0	0	0	0	0	0	0	0	0	0	0	0	0	0	0	0	0	0	0	0	0	0	0	0	0	0	0	0	0	0	0	0	0	0	0	0	0	0	0	0	0	0	0	0	0	0	0	0	0	0	0	0	0	0	0	0	0	0	0	0	0	0	0	0	0	0	0	0	0	0	0	0	0	0	0	0	0	0	0	0	0	0	0	0	0	0	0	0	0	0	0	0	0	0	0	0	0	0	0	0	0	0	0	0	0	0	0	0	0	0	0	0	0	0	0	0	0	0	0	0	0	0	0	0	0	0	0
chr15	80433794	80434518	ENST00000548231.1	0	-	exon	724	5	5	3	3	ENSG00000258010.4	AC016705.1		antisense	1	80433794	80445152	0	0	0	0	0	0	0	0	0	0	0	0	0	0	0	0	0	0	0	0	0	0	0	0	0	0	0	0	0	0	0	0	0	0	0	0	0	0	0	0	0	0	0	0	0	0	0	0	0	0	0	0	0	0	0	0	0	0	0	0	0	0	0	0	0	0	0	0	0	0	0	0	0	0	0	0	0	0	0	0	0	0	0	0	0	0	0	0	0	0	0	0	0	0	0	0	0	0	0	0	0	0	0	0	0	0	0	0	0	0	0	0	0	0	0	0	0	0	0	0	0	0	0	0	0	0	0	0
chr2	214810228	214810432	ENST00000607412.1	0	+	exon	204	1	7	1	4	ENSG00000229267.2	AC016708.1	101928103	antisense	1	214810228	214963274	3	4	0	1	0	0	0	0	0	9	0	0	0	0	0	0	2	1	0	0	0	0	0	0	4	35	0	0	0	7	0	0	4	1	0	2	0	0	0	0	2	9	0	1	0	1	0	0	4	3	0	0	0	1	0	0	1	8	0	0	0	1	0	0	0	0	0	0	0	0	0	0	0	9	0	0	0	1	0	0	1	0	0	0	0	0	0	0	5	14	0	1	0	3	0	0	7	21	0	2	0	8	0	0	0	6	0	0	0	2	0	0	5	1	0	0	0	0	0	0	5	7	0	0	0	0	0	0
chr2	214833988	214834105	ENST00000607412.1	0	+	exon	117	3	7	2	4	ENSG00000229267.2	AC016708.1	101928103	antisense	1	214810228	214963274	0	3	0	0	0	1	1	0	0	2	0	0	0	0	0	0	0	3	0	0	0	0	2	3	0	4	0	0	0	0	2	5	0	1	0	0	0	0	3	0	0	2	0	0	0	0	2	4	0	4	0	0	0	0	3	0	0	0	0	0	0	0	1	0	0	0	0	0	0	0	0	0	2	0	0	0	0	0	0	0	0	1	0	0	0	0	0	3	0	5	0	0	0	0	5	5	0	13	0	0	0	3	3	5	0	4	0	0	0	1	0	3	0	9	0	0	1	0	1	0	0	27	0	0	0	2	3	5
chr2	214947824	214947947	ENST00000607412.1	0	+	exon	123	5	7	3	4	ENSG00000229267.2	AC016708.1	101928103	antisense	1	214810228	214963274	0	1	0	0	0	0	0	0	0	2	0	0	0	0	0	1	1	2	0	0	0	0	0	0	0	10	0	0	0	0	0	2	0	1	0	0	0	1	0	4	2	0	0	0	0	2	0	2	0	4	0	0	0	0	0	2	0	0	0	0	0	0	0	0	0	0	0	0	0	0	0	0	0	0	0	0	0	0	2	0	0	3	0	0	0	1	0	0	0	6	0	0	0	2	0	3	2	20	0	0	0	5	0	20	0	3	0	0	0	1	0	0	0	2	0	0	0	0	1	4	1	10	0	0	0	5	0	10
chr2	214961809	214963274	ENST00000607412.1	0	+	exon	1465	7	7	4	4	ENSG00000229267.2	AC016708.1	101928103	antisense	1	214810228	214963274	0	0	0	0	0	0	0	1	0	0	0	0	0	0	0	0	0	0	0	0	0	0	1	3	0	0	0	0	0	0	0	9	0	0	0	0	0	0	0	3	0	0	0	0	0	0	2	0	0	0	0	0	0	0	0	5	0	0	0	0	0	0	0	1	0	0	0	0	0	0	0	0	0	0	0	0	0	0	0	1	0	0	0	0	0	0	0	0	0	0	0	0	0	0	0	6	0	0	0	0	0	0	2	10	0	0	0	0	0	0	0	4	0	0	0	0	0	0	0	1	0	0	0	0	0	0	1	21
chr2	80030501	80030551	ENST00000418621.1	0	-	exon	50	1	5	1	3	ENSG00000224731.1	AC016716.2		antisense	1	80028011	80030551	0	0	0	0	0	0	0	0	0	0	0	0	0	0	0	0	0	0	0	0	0	0	0	0	0	0	0	0	0	0	0	0	0	0	0	0	0	0	0	0	0	0	0	0	0	0	0	0	0	0	0	0	0	0	0	0	0	0	0	0	0	0	0	0	0	0	0	0	0	0	0	0	0	0	0	0	0	0	0	0	0	0	0	0	0	0	0	0	0	0	0	0	0	0	0	0	0	0	0	0	0	0	0	0	0	0	0	0	0	0	0	0	0	0	0	0	0	0	0	0	0	0	0	0	0	0	0	0
chr2	80029405	80029500	ENST00000418621.1	0	-	exon	95	3	5	2	3	ENSG00000224731.1	AC016716.2		antisense	1	80028011	80030551	0	0	0	0	0	0	0	0	0	0	0	0	0	0	0	0	0	0	0	0	0	0	0	0	0	0	0	0	0	0	0	0	0	0	0	0	0	0	0	0	0	0	0	0	0	0	0	0	0	0	0	0	0	0	0	0	0	0	0	0	0	0	0	0	0	0	0	0	0	0	0	0	0	0	0	0	0	0	0	0	0	0	0	0	0	0	0	0	0	0	0	0	0	0	0	0	0	0	0	0	0	0	0	0	0	0	0	0	0	0	0	0	0	0	0	0	0	0	0	0	0	0	0	0	0	0	0	0
chr2	80028011	80028352	ENST00000418621.1	0	-	exon	341	5	5	3	3	ENSG00000224731.1	AC016716.2		antisense	1	80028011	80030551	0	0	0	0	0	0	0	0	0	0	0	0	0	0	0	0	0	0	0	0	0	0	0	0	0	0	0	0	0	0	0	0	0	0	0	0	0	0	0	0	0	0	0	0	0	0	0	0	0	0	0	0	0	0	0	0	0	0	0	0	0	0	0	0	0	0	0	0	0	0	0	0	0	0	0	0	0	0	0	0	0	0	0	0	0	0	0	0	0	0	0	0	0	0	0	0	0	0	0	0	0	0	0	0	0	0	0	0	0	0	0	0	0	0	0	0	0	0	0	0	0	0	0	0	0	0	0	0
chr2	199325309	199325463	ENST00000489557.2	0	+	exon	154	1	5	1	3	ENSG00000257045.1	AC016746.1		antisense	1	199325309	199329362	0	0	0	0	0	0	0	0	0	0	0	0	0	0	0	0	0	0	0	0	0	0	0	0	0	0	0	0	0	0	0	0	0	0	0	0	0	0	0	0	0	0	0	0	0	0	0	0	0	0	0	0	0	0	0	0	0	0	0	0	0	0	0	0	0	0	0	0	0	0	0	0	0	0	0	0	0	0	0	0	0	0	0	0	0	0	0	0	0	0	0	0	0	0	0	0	0	0	0	0	0	0	0	0	0	0	0	0	0	0	0	0	0	0	0	0	0	0	0	0	0	0	0	0	0	0	0	0
chr2	199325994	199326097	ENST00000489557.2	0	+	exon	103	3	5	2	3	ENSG00000257045.1	AC016746.1		antisense	1	199325309	199329362	0	0	0	0	0	0	0	0	0	0	0	0	0	0	0	0	0	0	0	0	0	0	0	0	0	0	0	0	0	0	0	0	0	0	0	0	0	0	0	0	0	0	0	0	0	0	0	0	0	0	0	0	0	0	0	0	0	0	0	0	0	0	0	0	0	0	0	0	0	0	0	0	0	0	0	0	0	0	0	0	0	0	0	0	0	0	0	0	0	0	0	0	0	0	0	0	0	0	0	0	0	0	0	0	0	0	0	0	0	0	0	0	0	0	0	0	0	0	0	0	0	0	0	0	0	0	0	0
chr2	199328788	199329362	ENST00000489557.2	0	+	exon	574	5	5	3	3	ENSG00000257045.1	AC016746.1		antisense	1	199325309	199329362	0	0	0	0	0	0	0	0	0	0	0	0	0	0	0	0	0	0	0	0	0	0	0	0	0	0	0	0	0	0	0	0	0	0	0	0	0	0	0	0	0	0	0	0	0	0	0	0	0	0	0	0	0	0	0	0	0	0	0	0	0	0	0	0	0	0	0	0	0	0	0	0	0	0	0	0	0	0	0	0	0	0	0	0	0	0	0	0	0	0	0	0	0	0	0	0	0	0	0	0	0	0	0	0	0	0	0	0	0	0	0	0	0	0	0	0	0	0	0	0	0	0	0	0	0	0	0	0
chr10	116670102	116670278	ENST00000433600.1	0	+	exon	176	1	5	1	3	ENSG00000232767.1	AC016825.1	105378499	antisense	1	116670102	116672739	0	0	0	0	0	0	0	0	0	0	0	0	0	0	0	0	0	0	0	0	0	0	0	0	0	0	0	0	0	0	0	0	0	0	0	0	0	0	0	0	0	0	0	0	0	0	0	0	0	0	0	0	0	0	0	0	0	0	0	0	0	0	0	0	0	0	0	0	0	0	0	0	0	0	0	0	0	0	0	0	0	0	0	0	0	0	0	0	0	0	0	0	0	0	0	0	0	0	0	0	0	0	0	0	0	0	0	0	0	0	0	0	0	0	0	0	0	0	0	0	0	0	0	0	0	0	0	0
chr10	116670418	116670485	ENST00000433600.1	0	+	exon	67	3	5	2	3	ENSG00000232767.1	AC016825.1	105378499	antisense	1	116670102	116672739	0	0	0	0	0	0	0	0	0	0	0	0	0	0	0	0	0	0	0	0	0	0	0	0	0	0	0	0	0	0	0	0	0	0	0	0	0	0	0	0	0	0	0	0	0	0	0	1	0	0	0	0	0	0	0	0	0	0	0	0	0	0	0	0	0	0	0	0	0	0	0	0	0	0	0	0	0	0	0	0	0	0	0	0	0	0	0	0	1	0	0	0	0	0	0	0	0	0	0	0	0	0	0	0	0	0	0	0	0	0	0	0	0	0	0	0	0	0	0	0	0	0	0	0	0	0	0	0
chr10	116672204	116672739	ENST00000433600.1	0	+	exon	535	5	5	3	3	ENSG00000232767.1	AC016825.1	105378499	antisense	1	116670102	116672739	0	0	0	0	0	0	0	0	0	0	0	0	0	0	0	0	0	0	0	0	0	0	0	0	0	0	0	0	0	0	0	0	0	0	0	0	0	0	0	0	0	0	0	0	0	0	0	3	0	0	0	0	0	0	0	0	0	0	0	0	0	0	0	0	0	0	0	0	0	0	0	0	0	0	0	0	0	0	0	0	0	0	0	0	0	0	0	0	0	0	0	0	0	0	1	0	0	0	0	0	0	0	0	0	0	0	0	0	0	0	0	0	0	0	0	0	0	0	0	0	0	0	0	0	0	0	0	0
chr18	49023702	49023739	ENST00000584252.1	0	+	exon	37	1	9	1	5	ENSG00000264269.1	AC016866.1		antisense	1	49023702	49048474	0	0	0	0	0	0	0	0	0	0	0	0	0	0	0	0	0	0	0	0	0	0	0	0	0	0	0	0	0	0	0	0	0	0	0	0	0	1	0	0	0	0	0	0	0	0	0	0	0	0	0	0	0	0	0	0	0	0	0	0	0	0	0	0	0	0	0	0	0	0	0	0	0	0	0	0	0	0	0	0	0	0	0	0	0	0	0	0	0	0	0	0	0	3	0	0	0	7	0	0	0	3	0	0	0	0	0	0	0	0	0	0	0	0	0	0	0	0	0	0	0	0	0	0	0	0	0	0
chr18	49024221	49024309	ENST00000584252.1	0	+	exon	88	3	9	2	5	ENSG00000264269.1	AC016866.1		antisense	1	49023702	49048474	0	0	0	0	0	0	0	0	0	0	0	0	0	0	0	0	0	0	0	0	0	0	0	0	0	0	0	0	0	0	0	0	0	2	0	0	0	0	0	1	0	0	0	0	0	0	0	0	0	0	0	0	0	0	0	0	0	0	0	0	0	0	0	0	0	0	0	0	0	0	0	0	0	0	0	0	0	0	0	0	0	0	0	0	0	0	0	0	0	3	0	0	0	2	0	0	3	11	0	0	0	1	0	7	0	0	0	0	0	0	0	0	0	0	0	0	0	0	0	0	0	0	0	0	0	0	0	0
chr18	49026036	49026153	ENST00000584252.1	0	+	exon	117	5	9	3	5	ENSG00000264269.1	AC016866.1		antisense	1	49023702	49048474	0	0	0	0	0	0	0	0	0	0	0	0	0	0	0	0	0	0	0	0	0	0	0	0	0	0	0	0	0	0	0	0	0	0	0	1	0	0	0	0	0	0	0	0	0	0	0	0	0	0	0	0	0	0	0	0	0	0	0	0	0	0	0	0	0	0	0	0	0	0	0	0	0	0	0	0	0	0	0	0	0	0	0	0	0	0	0	0	0	0	0	0	0	0	0	2	4	4	0	0	0	2	1	6	0	0	0	0	0	0	0	0	0	1	0	0	0	0	0	0	0	0	0	0	0	0	0	0
chr18	49039999	49040069	ENST00000584252.1	0	+	exon	70	7	9	4	5	ENSG00000264269.1	AC016866.1		antisense	1	49023702	49048474	0	0	0	0	0	0	0	0	0	0	0	0	0	0	0	0	0	0	0	0	0	0	0	0	0	0	0	0	0	0	0	0	0	2	0	0	0	1	1	0	0	0	0	0	0	0	0	0	0	0	0	0	0	0	0	0	0	0	0	0	0	0	0	0	0	0	0	0	0	0	0	0	0	0	0	0	0	0	0	0	0	0	0	0	0	0	0	0	0	0	0	0	0	0	0	0	0	3	0	0	0	3	1	8	0	0	0	0	0	0	0	0	0	0	0	0	0	0	0	0	0	3	0	0	0	0	0	2
chr18	49048127	49048474	ENST00000584252.1	0	+	exon	347	9	9	5	5	ENSG00000264269.1	AC016866.1		antisense	1	49023702	49048474	0	0	0	0	0	0	0	0	0	0	0	0	0	0	0	0	0	0	0	0	0	0	0	0	0	0	0	0	0	0	0	0	0	0	0	0	0	0	0	0	0	0	0	0	0	0	0	0	0	0	0	0	0	0	0	0	0	0	0	0	0	0	0	0	0	0	0	0	0	0	0	0	0	0	0	0	0	0	0	0	0	0	0	0	0	0	0	0	0	0	0	0	0	0	0	0	0	0	0	0	0	0	0	4	0	0	0	0	0	0	0	0	0	0	0	0	0	0	0	0	0	0	0	0	0	0	0	1
chr2	30140639	30143804	ENST00000455424.1	0	-	exon	3165	1	5	1	3	ENSG00000233862.5	AC016907.2		antisense	1	30132344	30143804	0	2	0	0	0	0	0	0	0	1	0	0	0	0	0	0	0	0	0	0	0	0	0	0	1	1	0	0	0	0	0	0	0	1	0	0	0	0	0	0	0	0	0	0	0	0	0	0	0	0	0	0	0	0	0	0	0	0	0	0	0	0	0	0	0	0	0	0	0	0	0	0	0	0	0	0	0	0	0	0	0	0	0	0	0	0	0	0	0	0	0	0	0	0	0	0	0	5	0	0	0	0	0	0	0	4	0	0	0	0	0	0	0	1	0	0	0	0	0	0	0	7	0	0	0	0	0	0
chr2	30136251	30136350	ENST00000455424.1	0	-	exon	99	3	5	2	3	ENSG00000233862.5	AC016907.2		antisense	1	30132344	30143804	0	1	0	0	0	0	0	0	0	1	0	0	0	0	0	0	0	0	0	0	0	1	0	0	0	0	0	0	1	0	0	0	0	0	0	0	0	1	0	0	0	0	0	0	0	0	0	0	0	0	0	0	0	2	0	0	0	0	0	0	0	0	0	0	0	0	0	0	0	0	0	0	0	0	0	0	0	0	0	0	0	0	0	0	0	0	0	0	0	1	0	0	0	0	0	0	0	1	0	0	0	1	0	3	0	0	0	0	0	0	0	1	0	0	0	0	0	0	0	0	0	0	0	0	0	0	0	0
chr2	30132344	30132643	ENST00000455424.1	0	-	exon	299	5	5	3	3	ENSG00000233862.5	AC016907.2		antisense	1	30132344	30143804	0	0	0	0	0	0	0	0	0	0	0	0	0	0	0	0	0	0	0	0	0	0	0	0	0	0	0	0	0	0	1	0	0	0	0	0	0	0	1	0	0	0	0	0	0	0	0	0	0	0	0	0	0	0	0	0	0	0	0	0	0	0	0	0	0	0	0	0	0	0	0	0	0	0	0	0	0	0	0	0	0	0	0	0	0	0	0	1	0	0	0	0	0	0	0	1	0	0	0	0	0	0	0	1	0	0	0	0	0	0	0	0	0	0	0	0	0	0	0	0	0	0	0	0	0	0	0	2
chr2	143937072	143937636	ENST00000422799.1	0	+	exon	564	1	5	1	3	ENSG00000232377.1	AC016910.1	101928386	antisense	1	143937072	143964156	0	0	0	0	0	0	0	0	0	0	0	0	0	0	0	0	0	5	0	0	0	0	0	0	0	0	0	0	0	0	0	0	0	0	0	0	0	0	0	0	0	0	0	0	0	0	0	0	0	0	0	0	0	0	0	0	0	0	0	0	0	0	0	0	0	0	0	0	0	0	0	0	0	0	0	0	0	0	0	0	0	0	0	0	0	0	0	0	0	0	0	0	0	0	0	0	0	0	0	0	0	0	0	0	0	0	0	0	0	0	0	0	0	0	0	0	0	0	0	0	0	0	0	0	0	0	0	0
chr2	143941013	143941164	ENST00000422799.1	0	+	exon	151	3	5	2	3	ENSG00000232377.1	AC016910.1	101928386	antisense	1	143937072	143964156	0	0	0	0	0	0	0	0	0	0	0	0	0	0	0	0	0	9	0	0	0	0	0	4	0	0	0	0	0	0	0	0	0	0	0	0	0	0	0	0	0	0	0	0	0	0	0	0	0	0	0	0	0	0	0	0	0	0	0	0	0	0	0	0	0	1	0	0	0	0	0	0	0	0	0	0	0	0	0	0	0	0	0	0	0	0	0	0	0	0	0	0	0	0	0	0	0	0	0	0	0	0	0	0	0	0	0	0	0	0	0	0	0	0	0	0	0	0	0	0	0	0	0	0	0	0	0	0
chr2	143963825	143964156	ENST00000422799.1	0	+	exon	331	5	5	3	3	ENSG00000232377.1	AC016910.1	101928386	antisense	1	143937072	143964156	0	0	0	0	0	0	0	0	0	0	0	0	0	0	0	0	0	0	0	0	0	0	0	0	0	0	0	0	0	0	0	0	0	0	0	0	0	0	0	0	0	0	0	0	0	0	0	0	0	0	0	0	0	0	0	0	0	0	0	0	0	0	0	0	0	0	0	0	0	0	0	0	0	0	0	0	0	0	0	0	0	0	0	0	0	0	0	0	0	0	0	0	0	0	0	0	0	0	0	0	0	0	0	0	0	0	0	0	0	0	0	0	0	0	0	0	0	0	0	0	0	0	0	0	0	0	0	0
chr15	86988336	86988426	ENST00000558587.1	0	-	exon	90	1	5	1	3	ENSG00000259620.1	AC016987.1	102724452	antisense	1	86938796	86988426	0	0	0	0	0	0	0	0	0	0	0	0	0	0	0	0	0	0	0	0	0	0	0	0	0	0	0	0	0	0	0	0	0	0	0	0	0	0	0	0	0	0	0	0	0	0	0	0	0	0	0	0	0	0	0	0	0	0	0	0	0	0	0	0	0	0	0	0	0	0	0	0	0	0	0	0	0	0	0	0	0	0	0	0	0	0	0	0	1	15	0	0	0	11	0	0	0	0	0	0	0	0	0	0	0	0	0	0	0	0	0	0	0	0	0	0	0	0	0	0	0	0	0	0	0	0	0	0
chr15	86939651	86939766	ENST00000558587.1	0	-	exon	115	3	5	2	3	ENSG00000259620.1	AC016987.1	102724452	antisense	1	86938796	86988426	0	0	0	0	0	0	0	0	0	0	0	0	0	0	0	0	0	0	0	0	0	0	0	0	0	0	0	0	0	0	0	0	0	0	0	0	0	0	0	0	0	0	0	0	0	0	0	0	0	0	0	0	0	0	0	0	0	0	0	0	0	0	0	0	0	0	0	0	0	0	0	0	0	0	0	0	0	0	0	0	0	0	0	0	0	0	0	0	1	18	0	0	1	6	0	15	0	0	0	0	0	0	0	0	0	0	0	0	0	0	0	0	0	0	0	0	0	0	0	0	0	0	0	0	0	0	0	0
chr15	86938796	86939090	ENST00000558587.1	0	-	exon	294	5	5	3	3	ENSG00000259620.1	AC016987.1	102724452	antisense	1	86938796	86988426	0	0	0	0	0	0	0	0	0	0	0	0	0	0	0	0	0	0	0	0	0	0	0	0	0	0	0	0	0	0	0	0	0	0	0	0	0	0	0	0	0	0	0	0	0	0	0	0	0	0	0	0	0	0	0	0	0	0	0	0	0	0	0	0	0	0	0	0	0	0	0	0	0	0	0	0	0	0	0	0	0	0	0	0	0	0	0	0	0	0	0	0	0	9	4	22	0	0	0	0	0	0	0	0	0	0	0	0	0	0	0	0	0	0	0	0	0	0	0	0	0	0	0	0	0	0	0	0
chr7	4134750	4134837	ENST00000639380.1	0	-	exon	87	1	5	1	3	ENSG00000283991.1	AC017000.1		antisense	1	4130180	4134837	0	0	0	0	0	0	0	0	0	2	0	0	0	0	0	0	0	0	0	0	0	0	0	0	0	0	0	0	0	0	0	0	0	0	0	0	0	0	0	0	0	2	0	0	0	0	0	0	0	0	0	0	0	0	0	0	0	0	0	0	0	0	0	0	0	0	0	0	0	0	0	0	0	0	0	0	0	0	0	0	0	0	0	0	0	0	0	0	0	0	0	0	0	0	0	0	0	0	0	0	0	0	0	0	0	0	0	0	0	0	0	0	0	0	0	0	0	0	0	0	0	0	0	0	0	0	0	0
chr7	4132370	4132552	ENST00000639380.1	0	-	exon	182	3	5	2	3	ENSG00000283991.1	AC017000.1		antisense	1	4130180	4134837	0	0	0	0	0	0	0	0	0	0	0	0	0	0	0	0	0	0	0	0	0	0	0	0	0	0	0	0	0	0	0	0	0	0	0	0	0	0	0	0	0	0	0	0	0	1	0	3	0	0	0	0	0	0	0	0	0	0	0	0	0	0	0	0	0	0	0	0	0	0	0	0	0	0	0	0	0	0	0	0	0	0	0	0	0	0	0	0	0	0	0	0	0	0	0	0	0	0	0	0	0	0	0	0	0	0	0	0	0	0	0	0	0	0	0	0	0	0	0	0	0	0	0	0	0	0	0	0
chr7	4130180	4130489	ENST00000639380.1	0	-	exon	309	5	5	3	3	ENSG00000283991.1	AC017000.1		antisense	1	4130180	4134837	0	0	0	0	0	0	0	0	0	0	0	0	0	0	0	0	0	0	0	0	0	0	0	0	0	0	0	0	0	0	0	0	0	0	0	0	0	0	0	0	0	0	0	0	0	1	0	1	0	0	0	0	0	0	0	0	0	0	0	0	0	0	0	0	0	0	0	0	0	0	0	0	0	0	0	0	0	0	0	0	0	0	0	0	0	0	0	0	0	0	0	0	0	0	0	0	0	0	0	0	0	0	0	0	0	0	0	0	0	0	0	0	0	0	0	0	0	0	0	0	0	0	0	0	0	0	0	0
chr2	186695156	186695287	ENST00000453665.1	0	-	exon	131	1	5	1	3	ENSG00000227227.1	AC017101.1		antisense	1	186641338	186695287	0	0	0	0	0	0	0	0	0	0	0	0	0	0	0	0	0	0	0	0	0	0	0	0	0	0	0	0	0	0	0	0	0	0	0	0	0	0	0	0	0	0	0	0	0	0	0	0	0	0	0	0	0	0	0	0	0	0	0	0	0	0	0	0	0	0	0	0	0	0	0	0	0	0	0	0	0	0	0	0	0	0	0	0	0	0	0	0	0	0	0	0	0	0	0	0	0	0	0	0	0	0	0	0	0	0	0	0	0	0	0	0	0	0	0	0	0	0	0	0	0	0	0	0	0	0	0	0
chr2	186660493	186660581	ENST00000453665.1	0	-	exon	88	3	5	2	3	ENSG00000227227.1	AC017101.1		antisense	1	186641338	186695287	0	0	0	0	0	0	0	0	0	0	0	0	0	0	0	0	0	0	0	0	0	0	0	0	0	0	0	0	0	0	0	0	0	0	0	0	0	0	0	0	0	0	0	0	0	0	0	0	0	0	0	0	0	0	0	0	0	0	0	0	0	0	0	0	0	0	0	0	0	0	0	0	0	0	0	0	0	0	0	0	0	0	0	0	0	0	0	0	0	0	0	0	0	0	0	0	0	0	0	0	0	0	0	0	0	0	0	0	0	0	0	0	0	0	0	0	0	0	0	0	0	0	0	0	0	0	0	0
chr2	186641338	186641690	ENST00000453665.1	0	-	exon	352	5	5	3	3	ENSG00000227227.1	AC017101.1		antisense	1	186641338	186695287	0	0	0	0	0	0	0	0	0	0	0	0	0	0	0	0	0	0	0	0	0	0	0	0	0	0	0	0	0	0	0	0	0	0	0	0	0	0	0	0	0	0	0	0	0	0	0	0	0	0	0	0	0	0	0	0	0	0	0	0	0	0	0	0	0	0	0	0	0	0	0	0	0	0	0	0	0	0	0	0	0	0	0	0	0	0	0	0	0	0	0	0	0	0	0	0	0	0	0	0	0	0	0	0	0	0	0	0	0	0	0	0	0	0	0	0	0	0	0	0	0	0	0	0	0	0	0	0
chr15	42530914	42532081	ENST00000649053.1	0	-	exon	1167	1	7	1	4	ENSG00000261684.2	AC018362.1		antisense	1	42497393	42532081	0	3	0	0	0	0	0	0	0	1	0	0	0	0	0	0	1	3	0	0	0	0	0	0	0	6	0	0	0	0	0	0	0	2	0	0	0	0	0	0	0	4	0	0	0	0	0	0	0	4	0	0	0	0	0	0	0	5	0	0	0	0	0	0	0	2	0	0	0	0	0	0	0	4	0	0	0	0	0	0	0	3	0	0	0	0	0	0	0	1	0	0	0	0	0	0	0	3	0	0	0	0	0	0	0	6	0	0	0	0	0	0	0	8	0	0	0	0	0	0	0	3	0	0	0	0	0	0
chr15	42528326	42528501	ENST00000649053.1	0	-	exon	175	3	7	2	4	ENSG00000261684.2	AC018362.1		antisense	1	42497393	42532081	0	2	0	0	0	2	0	1	0	0	0	0	0	1	0	0	0	0	1	0	0	1	0	0	0	1	0	0	0	0	0	3	0	1	0	0	0	0	0	0	1	0	0	0	0	0	0	2	0	0	0	0	0	1	0	0	0	0	0	0	0	0	0	1	0	3	0	0	0	0	0	0	0	1	0	0	0	0	0	0	0	0	0	0	0	0	0	0	1	0	0	0	0	1	0	0	1	0	0	0	0	0	0	1	0	0	0	0	0	0	0	1	1	0	0	0	0	0	0	4	0	1	0	0	0	0	0	0
chr15	42515122	42515192	ENST00000649053.1	0	-	exon	70	5	7	3	4	ENSG00000261684.2	AC018362.1		antisense	1	42497393	42532081	0	0	0	0	0	2	0	0	0	0	0	0	0	0	0	0	0	0	0	0	0	0	0	0	0	0	0	0	0	1	0	0	0	0	0	0	0	1	0	4	0	0	0	0	0	1	1	0	0	1	0	0	0	1	0	0	0	1	0	0	0	0	0	1	0	0	0	0	0	0	0	3	0	1	0	0	0	0	0	1	0	0	0	0	0	0	1	0	0	0	0	0	0	0	1	0	0	1	0	0	0	1	1	1	0	0	0	0	0	3	0	0	0	0	1	0	0	2	0	1	0	5	0	0	0	1	0	0
chr15	42497393	42498749	ENST00000649053.1	0	-	exon	1356	7	7	4	4	ENSG00000261684.2	AC018362.1		antisense	1	42497393	42532081	0	0	0	0	0	0	0	1	0	0	0	0	0	0	0	1	0	0	0	0	0	0	0	4	0	0	0	0	0	0	0	2	0	0	0	0	0	0	0	4	0	0	0	0	0	0	0	0	0	0	0	0	0	0	0	1	0	0	0	0	0	0	0	2	0	0	0	0	0	0	0	1	0	0	0	0	0	0	0	0	0	0	0	0	0	0	0	0	0	0	0	0	0	0	0	2	0	0	0	0	0	0	0	1	0	0	0	0	0	0	0	0	0	0	0	0	0	0	0	2	0	0	0	0	0	0	0	2
chr11	47271961	47272075	ENST00000545474.1	0	-	exon	114	1	5	1	3	ENSG00000256746.5	AC018410.1	101928943	antisense	1	47270665	47272075	0	0	0	0	0	0	0	0	0	0	0	0	0	0	0	0	0	0	0	0	0	0	0	0	0	0	0	0	0	0	0	0	0	0	0	0	0	0	0	0	0	0	0	0	0	0	0	0	0	0	0	0	0	0	0	0	0	0	0	0	0	0	0	0	0	0	0	0	0	0	0	0	0	0	0	0	0	0	0	0	0	0	0	0	0	0	0	0	0	0	0	0	0	0	0	0	0	0	0	0	0	0	0	0	0	0	0	0	0	0	0	0	0	0	0	0	0	0	0	0	0	0	0	0	0	0	0	0
chr11	47271078	47271141	ENST00000545474.1	0	-	exon	63	3	5	2	3	ENSG00000256746.5	AC018410.1	101928943	antisense	1	47270665	47272075	0	0	0	0	0	0	0	0	0	0	0	0	0	0	0	0	0	0	0	0	0	0	0	0	0	0	0	0	0	0	0	0	0	0	0	0	0	0	0	0	0	0	0	0	0	0	0	0	0	0	0	0	0	0	0	0	0	0	0	0	0	0	0	0	0	0	0	0	0	0	0	0	0	0	0	0	0	0	0	0	0	0	0	0	0	0	0	0	0	0	0	0	0	0	0	0	0	0	0	0	0	0	0	0	0	0	0	0	0	0	0	0	0	0	0	0	0	0	0	0	0	0	0	0	0	0	0	0
chr11	47270665	47270980	ENST00000545474.1	0	-	exon	315	5	5	3	3	ENSG00000256746.5	AC018410.1	101928943	antisense	1	47270665	47272075	0	0	0	0	0	0	0	0	0	0	0	0	0	0	0	0	0	0	0	0	0	0	0	0	0	0	0	0	0	0	0	0	0	0	0	0	0	0	0	0	0	0	0	0	0	0	0	0	0	0	0	0	0	0	0	0	0	0	0	0	0	0	0	0	0	0	0	0	0	0	0	0	0	0	0	0	0	0	0	1	0	0	0	0	0	0	0	0	0	0	0	0	0	0	0	0	0	0	0	0	0	0	0	0	0	0	0	0	0	0	0	0	0	0	0	0	0	0	0	0	0	0	0	0	0	0	0	0
chr2	62146807	62146881	ENST00000425966.6	0	-	exon	74	1	15	1	8	ENSG00000229839.6	AC018462.1		antisense	1	62069446	62146881	0	0	0	0	0	0	0	0	0	0	0	0	0	0	0	0	0	0	0	0	0	0	0	0	29	44	0	0	0	26	0	0	0	0	0	0	0	0	0	0	0	0	0	0	0	0	0	0	0	0	0	0	0	0	0	0	0	0	0	0	0	1	0	0	0	0	0	0	0	0	0	0	0	0	0	0	0	0	0	0	0	0	0	0	0	0	0	0	0	0	0	0	0	0	0	0	1	2	0	0	0	2	0	0	0	0	0	0	0	0	0	0	0	0	0	0	0	1	0	0	0	0	0	0	0	0	0	0
chr2	62146312	62146489	ENST00000425966.6	0	-	exon	177	3	15	2	8	ENSG00000229839.6	AC018462.1		antisense	1	62069446	62146881	0	0	0	0	0	0	0	0	0	0	0	0	0	0	0	0	0	0	0	0	0	0	0	0	2	28	2	0	1	5	34	66	0	0	0	0	0	0	0	0	0	0	0	0	0	0	0	0	0	0	0	0	0	0	0	0	0	0	0	0	0	0	0	0	0	0	0	0	0	0	0	0	0	0	0	0	0	0	0	0	0	0	0	0	0	0	0	0	0	0	0	0	0	0	0	0	0	3	0	0	0	0	1	3	0	0	0	0	0	0	0	0	0	0	0	0	0	0	0	0	0	0	0	0	0	0	0	0
chr2	62137548	62137605	ENST00000425966.6	0	-	exon	57	5	15	3	8	ENSG00000229839.6	AC018462.1		antisense	1	62069446	62146881	0	0	0	0	0	0	0	0	0	0	0	0	0	0	0	0	1	2	0	0	0	0	0	0	1	15	1	0	3	34	2	7	0	0	0	0	0	0	0	0	0	0	0	0	0	0	0	0	0	0	0	0	0	0	0	0	0	0	0	0	0	0	0	0	0	0	0	0	0	0	0	0	0	0	0	0	0	0	0	0	0	0	0	0	0	0	0	0	0	0	0	0	0	0	0	0	0	0	0	0	0	0	0	0	0	0	0	0	0	0	0	0	0	0	0	0	0	0	0	0	0	0	0	0	0	0	0	0
chr2	62118928	62119034	ENST00000425966.6	0	-	exon	106	7	15	4	8	ENSG00000229839.6	AC018462.1		antisense	1	62069446	62146881	0	0	0	0	0	0	0	0	0	0	0	0	0	0	0	0	0	0	0	0	1	0	0	0	4	19	0	0	0	2	3	13	0	0	0	0	0	0	0	0	0	0	0	0	0	0	0	0	0	0	0	0	0	0	0	0	0	0	0	0	0	0	0	0	0	0	0	0	0	0	0	0	0	0	0	0	0	0	0	0	0	0	0	0	0	0	0	0	0	0	0	0	0	0	0	0	0	0	0	0	0	0	0	1	0	0	0	0	0	0	0	0	0	0	0	0	0	0	0	0	0	0	0	0	0	0	0	0
chr2	62118231	62118311	ENST00000425966.6	0	-	exon	80	9	15	5	8	ENSG00000229839.6	AC018462.1		antisense	1	62069446	62146881	0	0	0	0	0	0	0	0	0	0	0	0	0	0	0	0	0	0	0	0	0	1	1	0	0	39	1	0	1	19	5	22	0	0	0	0	0	0	0	0	0	0	0	0	0	0	0	0	0	0	0	0	0	0	0	0	0	0	0	0	0	0	0	0	0	0	0	0	0	0	0	0	0	0	0	0	0	0	0	0	0	0	0	0	0	0	0	0	0	0	0	0	0	0	0	0	0	2	0	0	0	2	0	3	0	0	0	0	0	0	0	0	0	0	0	0	0	0	0	0	0	0	0	0	0	0	0	0
chr2	62100187	62100340	ENST00000425966.6	0	-	exon	153	11	15	6	8	ENSG00000229839.6	AC018462.1		antisense	1	62069446	62146881	0	0	0	0	0	0	0	0	0	0	0	0	0	0	0	0	0	0	0	0	0	0	0	0	4	23	0	0	0	1	1	20	0	0	0	0	0	0	0	0	0	0	0	0	0	0	0	0	0	0	0	0	0	0	0	0	0	0	0	0	0	0	0	0	0	0	0	0	0	0	0	0	0	0	0	0	0	0	0	0	0	0	0	0	0	0	0	0	0	0	0	0	0	0	0	0	0	0	0	0	0	0	0	2	0	0	0	0	0	0	0	0	0	0	0	0	0	0	0	0	0	0	0	0	0	0	0	0
chr2	62090700	62090801	ENST00000425966.6	0	-	exon	101	13	15	7	8	ENSG00000229839.6	AC018462.1		antisense	1	62069446	62146881	0	0	0	0	0	0	0	0	0	0	0	0	0	0	0	0	0	0	0	0	0	0	0	0	1	7	1	0	0	5	3	38	0	0	0	0	0	0	0	0	0	0	0	0	0	0	0	0	0	0	0	0	0	0	0	0	0	0	0	0	0	0	0	0	0	0	0	0	0	0	0	0	0	0	0	0	0	0	0	0	0	0	0	0	0	0	0	0	0	0	0	0	0	0	0	1	0	1	0	0	0	0	0	0	0	0	0	0	0	0	0	0	0	0	0	0	0	0	0	0	0	0	0	0	0	0	0	0
chr2	62069446	62070382	ENST00000425966.6	0	-	exon	936	15	15	8	8	ENSG00000229839.6	AC018462.1		antisense	1	62069446	62146881	0	0	0	0	0	0	0	0	0	0	0	0	0	0	0	0	0	0	0	0	0	0	0	0	0	0	0	0	0	0	1	2	0	0	0	0	0	0	0	0	0	0	0	0	0	0	0	0	0	0	0	0	0	0	0	0	0	0	0	0	0	0	0	0	0	0	0	0	0	0	0	0	0	0	0	0	0	0	0	0	0	0	0	0	0	0	0	0	0	0	0	0	0	0	0	0	0	0	0	0	0	0	0	0	0	0	0	0	0	0	0	0	0	0	0	0	0	0	0	0	0	0	0	0	0	0	0	0
chr10	75041875	75041966	ENST00000649504.1	0	+	exon	91	1	7	1	4	ENSG00000285810.1	AC018511.5		antisense	1	75041875	75055754	0	0	0	0	0	0	0	0	0	0	0	0	0	0	0	0	0	0	0	0	0	0	0	0	0	0	0	0	0	2	0	0	0	0	0	0	0	0	0	0	0	0	0	0	0	0	0	0	0	0	0	0	0	0	0	0	0	1	0	0	0	0	0	0	0	0	0	0	0	0	0	0	0	0	0	0	0	0	0	0	0	0	0	0	0	0	0	0	0	0	0	0	0	0	0	0	0	0	0	0	0	0	0	0	0	0	0	0	0	0	0	0	0	7	0	0	0	2	0	0	0	1	0	0	0	0	0	0
chr10	75051378	75051534	ENST00000649504.1	0	+	exon	156	3	7	2	4	ENSG00000285810.1	AC018511.5		antisense	1	75041875	75055754	0	0	0	0	0	0	0	0	0	0	0	0	0	0	0	1	0	0	0	0	0	0	0	0	0	0	0	0	0	0	0	0	0	0	0	0	0	0	0	0	0	0	0	0	0	0	0	0	0	1	0	0	0	0	0	0	0	0	0	0	0	0	0	0	0	0	0	0	0	0	0	0	0	0	0	0	0	0	0	1	0	0	0	0	0	0	0	0	0	0	0	0	0	0	0	0	0	0	0	0	0	0	0	0	0	0	0	0	0	0	0	0	0	2	0	0	0	0	0	1	0	0	0	0	0	0	0	0
chr10	75053007	75053150	ENST00000649504.1	0	+	exon	143	5	7	3	4	ENSG00000285810.1	AC018511.5		antisense	1	75041875	75055754	0	0	0	0	0	0	0	0	0	0	0	0	0	0	0	0	0	0	0	0	0	0	0	0	0	0	0	0	0	0	0	0	0	0	0	0	0	0	0	0	0	1	0	0	0	0	0	0	0	0	0	0	0	0	0	0	0	0	0	0	0	0	0	0	0	0	0	0	0	0	0	0	0	0	0	0	0	0	0	0	0	0	0	0	0	0	0	0	0	0	0	0	0	0	0	0	0	0	0	0	0	0	0	0	0	0	0	0	0	0	0	0	0	10	0	0	0	3	0	2	0	0	0	0	0	0	0	3
chr10	75053807	75055754	ENST00000649504.1	0	+	exon	1947	7	7	4	4	ENSG00000285810.1	AC018511.5		antisense	1	75041875	75055754	0	0	0	0	0	0	0	0	0	0	0	0	0	0	0	0	0	0	0	0	0	0	0	0	0	0	0	0	0	0	0	0	0	0	0	0	0	0	0	0	0	0	0	0	0	0	0	0	0	0	0	0	0	0	0	0	0	0	0	0	0	0	0	0	0	0	0	0	0	0	0	0	0	0	0	0	0	0	0	0	0	0	0	0	0	0	0	0	0	0	0	0	0	0	0	0	0	0	0	0	0	0	0	0	0	0	0	0	0	0	0	0	0	0	0	0	0	0	0	2	0	0	0	0	0	0	0	0
chr17	47933087	47933106	ENST00000584276.1	0	-	exon	19	1	5	1	3	ENSG00000266601.1	AC018521.6		antisense	1	47929681	47933106	0	0	0	0	0	0	0	0	0	2	0	0	0	18	0	0	0	0	0	0	0	8	0	0	0	0	0	0	0	2	0	0	0	0	0	0	0	10	0	0	0	1	0	0	0	3	0	0	0	0	0	0	0	2	0	0	0	0	0	0	0	0	0	0	0	1	0	0	0	3	0	0	0	2	0	0	0	12	0	0	0	0	0	0	0	6	0	0	0	1	0	0	0	4	0	0	0	1	0	0	0	5	0	0	0	0	0	0	0	7	0	0	0	0	0	0	0	2	0	0	0	2	0	0	0	5	0	0
chr17	47932971	47932996	ENST00000584276.1	0	-	exon	25	3	5	2	3	ENSG00000266601.1	AC018521.6		antisense	1	47929681	47933106	0	0	0	0	0	1	0	0	0	1	0	0	0	14	0	4	1	0	0	0	0	6	0	1	0	0	0	0	0	1	0	0	0	0	0	0	0	6	0	4	0	3	0	0	0	3	0	0	0	0	0	0	0	0	0	0	0	0	0	0	0	0	0	0	0	0	0	0	0	2	0	0	0	0	0	0	0	8	0	3	0	0	0	0	0	4	0	3	1	0	0	0	0	5	0	3	0	0	0	0	0	4	0	3	0	0	0	0	0	4	0	3	0	0	0	0	0	3	0	0	0	0	0	0	0	5	0	1
chr17	47929681	47929972	ENST00000584276.1	0	-	exon	291	5	5	3	3	ENSG00000266601.1	AC018521.6		antisense	1	47929681	47933106	0	0	0	0	0	0	0	1	0	0	0	0	0	19	0	37	0	0	0	0	0	15	1	20	0	0	0	0	0	0	0	2	0	0	0	0	0	5	0	9	0	0	0	0	0	8	0	15	0	0	0	0	0	2	0	6	0	0	0	0	0	0	0	0	0	0	0	0	0	5	0	5	0	0	0	0	0	4	0	15	0	0	0	0	0	7	0	9	0	0	0	0	0	11	1	18	0	0	0	0	0	8	0	14	0	0	0	0	0	5	0	9	0	0	0	0	0	4	0	6	0	0	0	0	0	13	0	17
chr16	57701649	57701730	ENST00000563062.1	0	-	exon	81	1	11	1	6	ENSG00000260467.1	AC018552.2		antisense	1	57681123	57701730	0	0	0	0	0	0	0	0	0	0	0	0	0	0	0	0	0	0	0	0	0	0	0	0	0	0	0	0	0	0	0	0	0	0	0	0	0	0	0	0	0	1	0	0	0	0	0	0	0	0	0	0	0	0	0	0	0	0	0	0	0	0	0	0	0	0	0	0	0	0	0	0	0	0	0	0	0	0	0	0	0	0	0	0	0	0	0	0	0	0	0	0	0	0	0	0	0	0	0	0	0	0	0	0	0	0	0	0	0	0	0	0	0	0	0	0	0	0	0	0	0	0	0	0	0	0	0	0
chr16	57701359	57701527	ENST00000563062.1	0	-	exon	168	3	11	2	6	ENSG00000260467.1	AC018552.2		antisense	1	57681123	57701730	0	0	0	0	0	0	0	0	0	0	0	0	0	0	0	0	0	0	0	0	0	0	0	0	0	0	0	0	0	0	0	0	0	0	0	0	0	0	0	0	0	2	0	0	0	1	0	1	0	0	0	0	0	0	0	0	0	0	0	0	0	0	0	0	0	0	0	0	0	0	0	0	0	0	0	0	0	0	0	0	0	0	0	0	0	0	0	0	0	0	0	0	0	0	0	0	0	0	0	0	0	0	0	0	0	0	0	0	0	0	0	0	0	0	0	0	0	0	0	0	0	0	0	0	0	0	0	0
chr16	57697900	57698114	ENST00000563062.1	0	-	exon	214	5	11	3	6	ENSG00000260467.1	AC018552.2		antisense	1	57681123	57701730	0	0	0	0	0	0	0	0	0	0	0	0	0	0	0	1	0	0	0	0	0	0	0	0	0	0	0	0	0	0	0	0	0	0	0	0	0	0	0	0	0	0	0	0	0	0	0	0	0	0	0	0	0	0	0	0	0	0	0	0	0	0	0	0	0	0	0	0	0	0	0	0	0	0	0	0	0	0	0	0	0	0	0	0	0	0	0	0	0	0	0	0	0	0	0	0	0	0	0	0	0	0	0	0	0	0	0	0	0	0	0	0	0	0	0	0	0	0	0	0	0	0	0	0	0	0	0	0
chr16	57686712	57686820	ENST00000563062.1	0	-	exon	108	7	11	4	6	ENSG00000260467.1	AC018552.2		antisense	1	57681123	57701730	0	0	0	0	0	0	0	0	0	1	0	0	0	0	0	0	0	0	0	0	0	0	0	0	0	0	0	0	0	0	0	0	0	0	0	0	0	0	0	0	0	0	0	0	0	0	0	0	0	0	0	0	0	0	0	0	0	0	0	0	0	0	0	0	0	0	0	0	0	0	0	0	0	0	0	0	0	0	0	1	0	0	0	0	0	0	0	0	0	0	0	0	0	0	0	0	0	0	0	0	0	0	0	0	0	0	0	0	0	0	0	0	0	0	0	0	0	0	0	0	0	0	0	0	0	0	0	0
chr16	57685819	57685965	ENST00000563062.1	0	-	exon	146	9	11	5	6	ENSG00000260467.1	AC018552.2		antisense	1	57681123	57701730	0	0	0	0	0	0	0	0	0	0	0	0	0	0	0	0	0	0	0	0	0	0	0	0	0	1	0	0	0	0	0	0	0	0	0	0	0	0	0	0	0	0	0	0	0	0	0	2	0	0	0	0	0	0	0	0	0	0	0	0	0	0	0	0	0	0	0	0	0	0	0	0	0	3	0	0	0	0	0	2	0	0	0	0	0	0	0	0	0	0	0	0	0	0	0	0	0	0	0	0	0	0	0	0	0	0	0	0	0	0	0	0	0	0	0	0	0	0	0	0	0	0	0	0	0	0	0	0
chr16	57681123	57681210	ENST00000563062.1	0	-	exon	87	11	11	6	6	ENSG00000260467.1	AC018552.2		antisense	1	57681123	57701730	0	0	0	0	0	0	0	0	0	0	0	0	0	0	0	0	0	0	0	0	0	0	0	0	0	0	0	0	0	0	0	0	0	0	0	0	0	0	0	0	0	0	0	0	0	0	0	0	0	0	0	0	0	0	0	0	0	0	0	0	0	0	0	0	0	0	0	0	0	0	0	0	0	0	0	0	0	0	0	0	0	0	0	0	0	0	0	0	0	0	0	0	0	0	0	0	0	0	0	0	0	0	0	0	0	0	0	0	0	0	0	0	0	0	0	0	0	0	0	0	0	0	0	0	0	0	0	0
chr16	57631610	57631647	ENST00000563251.1	0	-	exon	37	1	7	1	4	ENSG00000261633.1	AC018552.3		antisense	1	57622033	57631647	0	0	0	0	0	0	0	0	0	0	0	0	0	0	0	0	0	0	0	0	0	0	0	0	0	0	0	0	0	0	0	0	0	0	0	0	0	0	0	0	0	0	0	0	0	0	0	0	0	0	0	0	0	0	0	0	0	0	0	0	0	0	0	0	0	0	0	0	0	0	0	0	0	0	0	0	0	0	0	0	0	0	0	0	0	0	0	0	0	0	0	0	0	0	0	0	0	0	0	0	0	0	0	0	0	0	0	0	0	0	0	0	0	0	0	0	0	0	0	0	0	0	0	0	0	0	0	0
chr16	57630404	57630640	ENST00000563251.1	0	-	exon	236	3	7	2	4	ENSG00000261633.1	AC018552.3		antisense	1	57622033	57631647	0	0	0	0	0	0	0	0	0	0	0	0	0	0	0	0	0	0	0	0	0	0	0	0	0	0	0	0	0	0	0	0	0	0	0	0	0	0	0	0	0	0	0	0	0	0	0	0	0	0	0	0	0	0	0	0	0	0	0	0	0	0	0	0	0	0	0	0	0	0	0	0	0	0	0	0	0	0	0	0	0	0	0	0	0	0	0	0	0	0	0	0	0	0	0	0	0	0	0	0	0	0	0	0	0	0	0	0	0	0	0	0	0	0	0	0	0	0	0	0	0	0	0	0	0	0	0	0
chr16	57627094	57627289	ENST00000563251.1	0	-	exon	195	5	7	3	4	ENSG00000261633.1	AC018552.3		antisense	1	57622033	57631647	0	0	0	0	0	0	0	0	0	0	0	0	0	0	0	0	0	0	0	0	0	0	0	0	0	0	0	0	0	0	0	0	0	0	0	0	0	0	0	0	0	0	0	0	0	0	0	0	0	1	0	0	0	0	0	0	0	0	0	0	0	0	0	0	0	0	0	0	0	0	0	0	0	0	0	0	0	0	0	0	0	0	0	0	0	0	0	0	0	0	0	0	0	0	0	0	0	0	0	0	0	0	0	0	0	0	0	0	0	0	0	0	0	0	0	0	0	0	0	0	0	0	0	0	0	0	0	0
chr16	57622033	57622121	ENST00000563251.1	0	-	exon	88	7	7	4	4	ENSG00000261633.1	AC018552.3		antisense	1	57622033	57631647	0	0	0	0	0	0	0	0	0	0	0	0	0	0	0	0	0	0	0	0	0	0	0	0	0	0	0	0	0	0	0	0	0	0	0	0	0	0	0	0	0	0	0	0	0	2	0	0	0	0	0	0	0	0	0	2	0	0	0	0	0	0	0	0	0	0	0	0	0	0	0	0	0	0	0	0	0	0	0	0	0	0	0	0	0	0	0	0	0	0	0	0	0	2	0	1	0	0	0	0	0	0	0	0	0	0	0	0	0	0	0	0	0	0	0	0	0	0	0	0	0	0	0	0	0	0	0	0
chr8	81439435	81439630	ENST00000524085.2	0	+	exon	195	1	7	1	4	ENSG00000253859.2	AC018616.1		antisense	1	81439435	81521818	0	0	0	0	0	0	0	0	0	0	0	0	0	0	0	0	0	0	0	0	0	0	0	0	0	0	0	0	0	0	0	0	0	0	0	0	0	0	0	0	0	0	0	0	0	0	0	0	0	0	0	0	0	0	0	0	0	1	0	0	0	1	0	0	0	0	0	0	0	0	0	0	0	0	0	0	0	0	0	0	0	0	0	0	0	0	0	0	0	0	0	0	0	0	0	0	0	0	0	0	0	0	0	0	0	0	0	0	0	0	0	0	0	10	0	0	0	6	0	0	0	0	0	0	0	0	0	0
chr8	81439990	81440093	ENST00000524085.2	0	+	exon	103	3	7	2	4	ENSG00000253859.2	AC018616.1		antisense	1	81439435	81521818	0	0	0	0	0	0	0	0	0	2	0	0	0	1	0	0	0	0	0	0	0	0	0	0	0	0	0	0	0	0	0	0	0	0	0	0	0	0	0	0	0	0	0	0	0	0	0	0	0	0	0	0	0	0	0	0	0	0	0	0	0	0	0	1	0	0	0	0	0	0	0	0	0	0	0	0	0	0	0	0	0	0	0	0	0	0	0	0	0	0	0	0	0	0	0	0	0	0	0	0	0	0	0	0	0	0	0	0	0	0	0	0	0	8	0	0	0	0	0	8	0	0	0	0	0	0	0	0
chr8	81497916	81498052	ENST00000524085.2	0	+	exon	136	5	7	3	4	ENSG00000253859.2	AC018616.1		antisense	1	81439435	81521818	0	0	0	0	0	0	0	0	0	1	0	0	0	0	0	3	0	0	0	0	0	0	0	0	0	0	0	0	0	0	0	0	0	0	0	0	0	0	0	0	0	0	0	0	0	0	0	0	0	0	0	0	0	0	0	0	0	1	0	0	0	0	0	1	0	0	0	0	0	0	0	0	0	0	0	0	0	0	0	0	0	0	0	0	0	0	0	0	0	0	0	0	0	0	0	0	0	0	0	0	0	0	0	0	0	0	0	0	0	0	0	0	0	7	0	0	0	3	0	7	0	0	0	0	0	0	0	0
chr8	81521706	81521818	ENST00000524085.2	0	+	exon	112	7	7	4	4	ENSG00000253859.2	AC018616.1		antisense	1	81439435	81521818	0	0	0	0	0	0	0	0	0	0	0	0	0	0	0	1	0	0	0	0	0	0	0	0	0	0	0	0	0	0	0	0	0	0	0	0	0	0	0	0	0	0	0	0	0	0	0	0	0	0	0	0	0	0	0	0	0	0	0	0	0	2	0	1	0	0	0	0	0	0	0	0	0	0	0	0	0	0	0	0	0	0	0	0	0	0	0	0	0	0	0	0	0	0	0	0	0	0	0	0	0	0	0	0	0	0	0	0	0	0	0	0	0	0	0	0	0	0	0	1	0	0	0	0	0	0	0	0
chr7	132264151	132264301	ENST00000445459.2	0	+	exon	150	1	5	1	3	ENSG00000225144.2	AC018643.1		antisense	1	132264151	132271269	0	0	0	0	0	0	0	0	0	0	0	0	0	0	0	0	0	0	0	0	0	0	0	0	0	0	0	0	0	0	0	0	0	0	0	0	0	0	0	0	0	0	0	0	0	0	0	0	0	0	0	0	0	0	0	0	0	0	0	0	0	0	0	0	0	0	0	0	0	0	0	0	0	0	0	0	0	0	0	0	0	0	0	0	0	0	0	0	0	0	0	0	0	0	0	0	0	0	0	0	0	0	0	0	0	0	0	0	0	0	0	0	0	0	0	0	0	0	0	0	0	0	0	0	0	0	0	0
chr7	132266258	132266365	ENST00000445459.2	0	+	exon	107	3	5	2	3	ENSG00000225144.2	AC018643.1		antisense	1	132264151	132271269	0	0	0	0	0	0	0	0	0	0	0	0	0	0	0	0	0	0	0	0	0	0	0	0	0	0	0	0	0	0	0	0	0	0	0	0	0	0	0	0	0	0	0	0	0	0	0	0	0	0	0	0	0	0	0	0	0	0	0	0	0	0	0	0	0	0	0	0	0	0	0	0	0	0	0	0	0	0	0	0	0	0	0	0	0	0	0	0	0	0	0	0	0	0	0	0	0	0	0	0	0	0	0	0	0	0	0	0	0	0	0	0	0	0	0	0	0	0	0	0	0	0	0	0	0	0	0	0
chr7	132271112	132271269	ENST00000445459.2	0	+	exon	157	5	5	3	3	ENSG00000225144.2	AC018643.1		antisense	1	132264151	132271269	0	0	0	0	0	0	0	0	0	0	0	0	0	0	0	0	0	0	0	0	0	0	0	0	0	0	0	0	0	0	0	0	0	0	0	0	0	0	0	0	0	0	0	0	0	0	0	0	0	0	0	0	0	0	0	0	0	0	0	0	0	0	0	0	0	0	0	0	0	0	0	0	0	0	0	0	0	0	0	0	0	0	0	0	0	0	0	0	0	0	0	0	0	0	0	0	0	0	0	0	0	0	0	0	0	0	0	0	0	0	0	0	0	0	0	0	0	0	0	0	0	0	0	0	0	0	0	0
chr12	7188745	7189024	ENST00000545794.1	0	-	exon	279	1	5	1	3	ENSG00000255572.1	AC018653.1		antisense	1	7169784	7189024	0	0	0	0	0	0	0	0	0	1	0	0	0	0	0	0	0	0	0	0	0	0	0	0	0	0	0	0	0	0	0	0	0	0	0	0	0	0	0	0	0	0	0	0	0	0	0	0	0	0	0	0	0	0	0	0	0	0	0	0	0	0	0	0	0	1	0	0	0	1	0	0	0	1	0	0	0	0	0	0	0	2	0	0	0	1	0	0	0	0	0	0	0	0	0	0	0	4	0	0	0	1	0	0	0	0	0	0	0	0	0	0	0	0	0	0	0	0	0	0	0	0	0	0	0	0	0	0
chr12	7174613	7174681	ENST00000545794.1	0	-	exon	68	3	5	2	3	ENSG00000255572.1	AC018653.1		antisense	1	7169784	7189024	0	0	0	0	0	0	0	0	0	0	0	0	0	0	0	0	0	0	0	0	0	0	0	0	0	0	0	0	0	0	0	0	0	0	0	0	0	0	0	0	0	0	0	0	0	0	0	0	0	0	0	0	0	0	0	0	0	0	0	0	0	0	0	0	0	0	0	0	0	0	0	0	0	0	0	0	0	0	0	0	0	0	0	0	0	0	0	0	0	0	0	0	0	0	0	0	0	0	0	0	0	0	0	0	0	0	0	0	0	0	0	0	0	0	0	0	0	0	0	0	0	0	0	0	0	0	0	0
chr12	7169784	7169927	ENST00000545794.1	0	-	exon	143	5	5	3	3	ENSG00000255572.1	AC018653.1		antisense	1	7169784	7189024	0	0	0	0	0	0	0	0	0	0	0	0	0	0	0	0	0	0	0	0	0	0	0	0	0	0	0	0	0	0	0	0	0	0	0	0	0	0	0	0	0	0	0	0	0	0	0	0	0	0	0	0	0	0	0	0	0	0	0	0	0	0	0	0	0	0	0	0	0	0	0	0	0	0	0	0	0	0	0	0	0	0	0	0	0	0	0	0	0	0	0	0	0	0	0	0	0	0	0	0	0	0	0	1	0	0	0	0	0	0	0	0	0	0	0	0	0	0	0	0	0	0	0	0	0	0	0	0
chr2	104867438	104867496	ENST00000454183.1	0	-	exon	58	1	7	1	4	ENSG00000239587.1	AC018730.1		antisense	1	104865406	104867496	0	0	0	0	0	0	0	0	0	0	0	0	0	0	0	0	0	0	0	0	0	0	0	0	0	0	0	0	0	0	0	0	0	0	0	0	0	0	0	0	0	0	0	0	0	0	0	0	0	0	0	0	0	0	0	0	0	0	0	0	0	0	0	0	0	0	0	0	0	0	0	0	0	0	0	0	0	0	0	0	0	0	0	0	0	0	0	0	0	0	0	0	0	0	0	0	0	0	0	0	0	0	0	0	0	0	0	0	0	0	0	0	0	0	0	0	0	0	0	0	0	0	0	0	0	0	0	0
chr2	104866641	104866679	ENST00000454183.1	0	-	exon	38	3	7	2	4	ENSG00000239587.1	AC018730.1		antisense	1	104865406	104867496	0	0	0	0	0	0	0	0	0	0	0	0	0	0	0	0	0	0	0	0	0	0	0	0	0	0	0	0	0	0	0	0	0	0	0	0	0	0	0	0	0	0	0	0	0	0	0	0	0	0	0	0	0	0	0	0	0	0	0	0	0	0	0	0	0	0	0	0	0	0	0	0	0	0	0	0	0	0	0	0	0	0	0	0	0	0	0	0	0	0	0	0	0	0	0	0	0	0	0	0	0	0	0	0	0	0	0	0	0	0	0	0	0	0	0	0	0	0	0	0	0	0	0	0	0	0	0	0
chr2	104865810	104865832	ENST00000454183.1	0	-	exon	22	5	7	3	4	ENSG00000239587.1	AC018730.1		antisense	1	104865406	104867496	0	0	0	0	0	0	0	0	0	0	0	0	0	0	0	0	0	0	0	0	0	0	0	0	0	0	0	0	0	0	0	0	0	0	0	0	0	0	0	0	0	0	0	0	0	0	0	0	0	0	0	0	0	0	0	0	0	0	0	0	0	0	0	0	0	0	0	0	0	0	0	0	0	0	0	0	0	0	0	0	0	0	0	0	0	0	0	0	0	0	0	0	0	1	0	0	0	0	0	0	0	0	0	0	0	0	0	0	0	0	0	0	0	0	0	0	0	0	0	0	0	0	0	0	0	0	0	0
chr2	104865406	104865615	ENST00000454183.1	0	-	exon	209	7	7	4	4	ENSG00000239587.1	AC018730.1		antisense	1	104865406	104867496	0	0	0	0	0	0	0	0	0	0	0	0	0	0	0	0	0	0	0	0	0	0	0	0	0	0	0	0	0	0	0	0	0	0	0	0	0	0	0	0	0	0	0	0	0	0	0	0	0	0	0	0	0	0	0	0	0	0	0	0	0	0	0	0	0	0	0	0	0	0	0	0	0	0	0	0	0	0	0	0	0	0	0	0	0	0	0	0	0	0	0	0	0	0	0	0	0	0	0	0	0	0	0	0	0	0	0	0	0	0	0	0	0	0	0	0	0	0	0	0	0	0	0	0	0	0	0	0
chr5	87412341	87413061	ENST00000644559.1	0	+	exon	720	1	9	1	5	ENSG00000285190.1	AC018754.1		antisense	1	87412341	87499340	0	0	0	0	0	0	0	0	0	1	0	0	0	0	0	0	0	0	0	0	0	0	0	0	0	0	0	0	0	0	0	0	0	1	0	0	0	0	0	0	0	1	0	0	0	0	0	0	0	6	0	0	0	0	0	0	0	1	0	0	0	0	0	0	0	1	0	0	0	0	0	0	0	3	0	0	0	0	0	0	0	6	0	0	0	0	0	0	0	0	0	0	0	0	0	0	0	0	0	0	0	0	0	0	0	2	0	0	0	0	0	0	0	4	0	0	0	0	0	0	0	0	0	0	0	0	0	0
chr5	87479936	87480013	ENST00000644559.1	0	+	exon	77	3	9	2	5	ENSG00000285190.1	AC018754.1		antisense	1	87412341	87499340	0	0	0	0	0	0	0	0	0	0	0	0	0	0	0	0	0	0	0	0	0	0	0	0	0	0	0	0	0	0	0	0	0	0	0	0	0	0	0	0	0	0	0	0	0	0	0	0	0	0	0	0	0	0	0	0	0	0	0	0	0	0	0	0	0	0	0	0	0	0	0	0	0	0	0	0	0	0	0	0	0	0	0	0	0	0	0	0	0	0	0	0	0	0	0	0	0	0	0	0	0	0	0	0	0	0	0	0	0	0	0	0	0	0	0	0	0	0	0	0	0	0	0	0	0	0	0	0
chr5	87483134	87483431	ENST00000644559.1	0	+	exon	297	5	9	3	5	ENSG00000285190.1	AC018754.1		antisense	1	87412341	87499340	0	0	0	0	0	0	0	0	0	0	0	0	0	0	0	0	0	0	0	0	0	0	0	1	0	0	0	0	0	0	0	0	0	1	0	0	0	0	0	1	0	0	0	0	0	0	0	0	0	0	0	0	0	0	0	0	0	0	0	0	0	0	0	0	0	0	0	0	0	0	0	0	0	0	0	0	0	0	0	0	0	0	0	0	0	0	0	0	0	0	0	0	0	0	0	0	0	0	0	0	0	0	0	0	0	0	0	0	0	0	0	0	0	1	0	0	0	0	0	1	0	0	0	0	0	0	0	0
chr5	87497705	87497849	ENST00000644559.1	0	+	exon	144	7	9	4	5	ENSG00000285190.1	AC018754.1		antisense	1	87412341	87499340	0	0	0	0	0	0	0	0	0	0	0	0	0	0	0	1	1	0	0	0	0	0	0	0	0	0	0	0	0	0	0	0	0	0	0	0	0	0	0	0	0	0	0	0	0	0	0	0	0	0	0	0	0	0	0	0	0	0	0	0	0	0	0	1	0	0	0	0	0	0	0	0	0	0	0	0	0	0	0	0	1	0	0	0	0	0	0	0	0	0	0	0	0	0	0	0	0	0	0	0	0	0	0	0	0	0	0	0	0	0	0	0	0	0	0	0	0	0	0	0	0	0	0	0	0	0	0	0
chr5	87498465	87499340	ENST00000644559.1	0	+	exon	875	9	9	5	5	ENSG00000285190.1	AC018754.1		antisense	1	87412341	87499340	0	0	0	0	0	0	0	0	0	0	0	0	0	0	0	0	0	0	0	0	0	0	1	0	0	0	0	0	0	0	0	0	0	0	0	0	0	0	0	0	0	0	0	0	0	0	0	0	0	0	0	0	0	0	0	0	0	0	0	0	0	0	0	0	0	0	0	0	0	0	0	0	0	0	0	0	0	0	0	0	0	0	0	0	0	0	1	0	0	0	0	0	0	0	0	0	0	0	0	0	0	0	0	0	0	0	0	0	0	0	0	0	0	0	0	0	0	0	0	0	0	0	0	0	0	0	0	0
chr19	49854943	49854967	ENST00000601211.1	0	-	exon	24	1	5	1	3	ENSG00000268047.1	AC018766.1		antisense	1	49852886	49854967	0	0	0	0	0	1	0	0	0	0	0	0	0	3	0	0	0	0	0	0	0	2	0	0	0	0	0	0	0	1	0	0	0	0	0	0	0	2	0	0	0	0	0	0	0	2	0	0	0	0	0	0	0	1	0	0	0	1	0	0	0	2	0	0	0	0	0	0	0	0	0	0	0	0	0	0	0	2	0	0	0	0	0	0	0	0	0	0	0	0	0	0	0	1	0	0	0	0	0	0	0	0	0	0	0	0	0	0	0	2	0	0	0	0	0	0	0	2	0	0	0	0	0	0	0	2	0	0
chr19	49854454	49854591	ENST00000601211.1	0	-	exon	137	3	5	2	3	ENSG00000268047.1	AC018766.1		antisense	1	49852886	49854967	0	0	0	0	0	1	0	1	0	1	0	0	0	0	0	3	0	1	0	0	0	0	0	3	0	10	0	0	0	1	0	4	0	1	0	0	0	0	0	0	0	2	0	0	0	0	0	2	0	1	0	0	0	1	0	0	0	2	0	0	0	0	0	4	0	0	0	0	0	0	0	0	0	0	0	0	0	0	0	1	0	2	0	0	0	0	0	2	0	2	0	0	0	2	0	3	0	3	0	0	0	2	0	8	0	0	0	0	0	0	0	3	0	1	0	0	0	2	0	3	0	2	0	0	0	0	0	4
chr19	49852886	49853209	ENST00000601211.1	0	-	exon	323	5	5	3	3	ENSG00000268047.1	AC018766.1		antisense	1	49852886	49854967	0	0	0	0	0	2	0	5	0	0	0	0	0	0	0	1	0	0	0	0	0	1	0	4	0	0	0	0	0	2	0	9	0	0	0	0	0	0	0	2	0	0	0	0	0	0	0	2	0	0	0	0	0	0	0	2	0	0	0	0	0	1	0	6	0	0	0	0	0	0	0	2	0	0	0	0	0	0	0	0	0	0	0	0	0	2	0	4	0	0	0	0	0	1	0	12	0	0	0	0	0	4	0	12	0	0	0	0	0	0	0	0	0	0	0	0	0	1	0	8	0	0	0	0	0	4	0	10
chr15	73873294	73873366	ENST00000569137.1	0	-	exon	72	1	5	1	3	ENSG00000260624.1	AC018943.1		antisense	1	73870950	73873366	0	0	0	0	0	0	0	0	0	0	0	0	0	0	0	0	0	0	0	0	0	0	0	0	0	0	0	0	0	0	0	0	0	0	0	0	0	0	0	0	0	0	0	0	0	0	0	0	0	0	0	0	0	0	0	0	0	0	0	0	0	0	0	0	0	0	0	0	0	0	0	0	0	0	0	0	0	0	0	0	0	0	0	0	0	0	0	0	0	0	0	0	0	0	0	0	0	0	0	0	0	0	0	0	0	0	0	0	0	0	0	0	0	0	0	0	0	1	0	0	0	0	0	0	0	0	0	0
chr15	73871942	73872103	ENST00000569137.1	0	-	exon	161	3	5	2	3	ENSG00000260624.1	AC018943.1		antisense	1	73870950	73873366	0	0	0	0	0	0	0	0	0	0	0	0	0	0	0	0	0	0	0	0	0	0	0	0	0	0	0	0	0	0	0	0	0	0	0	0	0	0	0	0	0	0	0	0	0	0	0	0	0	0	0	0	0	0	0	0	0	0	0	0	0	0	0	0	0	0	0	0	0	0	0	0	0	0	0	0	0	0	0	0	0	0	0	0	0	0	0	0	0	0	0	0	0	0	0	0	0	0	0	0	0	0	0	0	0	0	0	0	0	0	0	0	0	0	0	0	0	0	0	0	0	0	0	0	0	0	0	0
chr15	73870950	73871116	ENST00000569137.1	0	-	exon	166	5	5	3	3	ENSG00000260624.1	AC018943.1		antisense	1	73870950	73873366	0	0	0	0	0	0	0	0	0	0	0	0	0	0	0	0	0	0	0	0	0	0	0	0	0	0	0	0	0	0	0	0	0	0	0	0	0	0	0	0	0	0	0	0	0	0	0	0	0	0	0	0	0	0	0	0	0	0	0	0	0	0	0	0	0	0	0	0	0	0	0	0	0	0	0	0	0	0	0	0	0	0	0	0	0	0	0	0	0	0	0	0	0	0	0	0	0	0	0	0	0	0	0	0	0	0	0	0	0	0	0	0	0	0	0	0	0	0	0	1	0	0	0	0	0	0	0	0
chr2	33281177	33281261	ENST00000650179.1	0	-	exon	84	1	5	1	3	ENSG00000285577.1	AC019127.1		antisense	1	33274464	33281261	0	0	0	0	0	0	0	0	0	0	0	0	0	0	0	0	0	0	0	0	0	0	0	0	0	0	0	0	0	0	0	0	0	0	0	0	0	0	0	0	0	0	0	0	0	0	0	0	0	0	0	0	0	0	0	0	0	0	0	0	0	0	0	0	0	0	0	0	0	0	0	0	0	0	0	0	0	0	0	0	0	0	0	0	0	0	0	0	0	0	0	0	0	0	0	0	0	0	0	0	0	0	0	0	0	0	0	0	0	0	0	0	0	0	0	0	0	0	0	0	0	0	0	0	0	0	0	0
chr2	33280924	33281067	ENST00000650179.1	0	-	exon	143	3	5	2	3	ENSG00000285577.1	AC019127.1		antisense	1	33274464	33281261	0	0	0	0	0	0	0	0	0	0	0	0	0	0	0	0	0	0	0	0	0	0	0	0	0	0	0	0	0	0	0	0	0	0	0	0	0	0	0	0	0	0	0	0	0	0	0	0	0	0	0	0	0	0	0	0	0	0	0	0	0	0	0	0	0	0	0	0	0	0	0	0	0	0	0	0	0	0	0	0	0	0	0	0	0	0	0	0	0	0	0	0	0	0	0	0	0	0	0	0	0	0	0	0	0	0	0	0	0	0	0	0	0	0	0	0	0	0	0	0	0	0	0	0	0	0	0	0
chr2	33274464	33276149	ENST00000650179.1	0	-	exon	1685	5	5	3	3	ENSG00000285577.1	AC019127.1		antisense	1	33274464	33281261	0	0	0	0	0	0	0	0	0	0	0	0	0	0	0	0	0	0	0	0	0	0	0	0	0	0	0	0	0	0	0	0	0	0	0	0	0	0	0	0	0	0	0	0	0	0	0	0	0	0	0	0	0	0	0	0	0	0	0	0	0	0	0	0	0	0	0	0	0	0	0	0	0	0	0	0	0	0	0	0	0	0	0	0	0	0	0	0	0	0	0	0	0	0	0	0	0	0	0	0	0	0	0	0	0	0	0	0	0	0	0	0	0	0	0	0	0	0	0	0	0	0	0	0	0	0	0	0
chr4	98928896	98928958	ENST00000583654.1	0	+	exon	62	1	9	1	5	ENSG00000263923.1	AC019131.1		antisense	1	98928896	98994994	0	1	0	0	0	0	0	0	0	0	0	0	0	0	0	0	0	1	0	0	0	0	0	0	0	0	0	0	0	0	0	0	0	0	0	0	0	0	0	0	0	3	0	0	0	3	0	0	0	0	0	0	0	0	0	0	0	0	0	0	0	0	0	0	0	0	0	0	0	0	0	0	0	1	0	0	0	1	0	0	0	0	0	0	0	0	0	0	0	0	0	0	0	1	0	0	0	1	0	0	0	0	0	0	0	0	0	0	0	2	0	0	0	0	0	0	0	0	0	0	0	0	0	0	0	0	0	0
chr4	98941780	98941955	ENST00000583654.1	0	+	exon	175	3	9	2	5	ENSG00000263923.1	AC019131.1		antisense	1	98928896	98994994	0	0	0	0	0	0	0	0	0	1	0	0	0	0	0	2	0	2	0	0	0	0	0	1	0	1	0	0	0	0	0	1	0	0	0	0	0	0	0	5	0	0	0	0	0	0	0	2	0	0	0	0	0	0	0	0	0	1	0	0	0	0	0	0	0	0	0	0	0	0	0	0	0	7	0	0	0	1	0	3	0	0	0	0	0	0	0	1	0	0	0	0	0	0	0	0	0	1	0	0	0	0	0	0	0	0	0	0	0	0	0	0	0	0	0	0	0	0	0	0	0	0	0	0	0	0	0	3
chr4	98985605	98985692	ENST00000583654.1	0	+	exon	87	5	9	3	5	ENSG00000263923.1	AC019131.1		antisense	1	98928896	98994994	0	0	0	0	0	0	0	0	0	0	0	0	0	0	0	0	0	0	0	0	0	0	0	0	0	0	0	0	0	0	0	0	0	0	0	0	0	0	0	0	0	0	0	0	0	0	0	0	0	0	0	0	0	0	0	1	0	0	0	0	0	0	0	0	0	0	0	0	0	0	0	0	0	0	0	0	0	0	0	0	0	0	0	0	0	0	0	0	0	0	0	0	0	0	0	0	0	0	0	0	0	0	0	0	0	0	0	0	0	0	0	0	0	0	0	0	0	0	0	0	0	0	0	0	0	0	0	0
chr4	98986494	98986597	ENST00000583654.1	0	+	exon	103	7	9	4	5	ENSG00000263923.1	AC019131.1		antisense	1	98928896	98994994	0	0	0	0	0	0	0	0	0	0	0	0	0	0	0	0	0	0	0	0	0	0	0	0	0	0	0	0	0	0	0	0	0	0	0	0	0	0	0	0	0	0	0	0	0	0	0	0	0	0	0	0	0	3	0	2	0	0	0	0	0	0	0	0	0	0	0	0	0	0	0	0	0	0	0	0	0	0	0	0	0	0	0	0	0	0	0	0	0	0	0	0	0	0	0	0	0	0	0	0	0	0	0	0	0	0	0	0	0	0	0	0	0	0	0	0	0	0	0	0	0	0	0	0	0	0	0	0
chr4	98994799	98994994	ENST00000583654.1	0	+	exon	195	9	9	5	5	ENSG00000263923.1	AC019131.1		antisense	1	98928896	98994994	0	0	0	0	0	0	0	0	0	0	0	0	0	0	0	0	0	0	0	0	0	0	0	0	0	0	0	0	0	0	0	0	0	0	0	0	0	0	0	0	0	0	0	0	0	0	0	0	0	0	0	0	0	0	0	0	0	0	0	0	0	0	0	0	0	0	0	0	0	0	0	0	0	0	0	0	0	0	0	0	0	0	0	0	0	0	0	0	0	0	0	0	0	0	0	0	0	0	0	0	0	0	0	0	0	0	0	0	0	0	0	0	0	0	0	0	0	0	0	0	0	0	0	0	0	0	0	0
chr4	176320144	176320458	ENST00000512634.1	0	-	exon	314	1	5	1	3	ENSG00000248980.1	AC019163.1		antisense	1	176308267	176320458	0	4	0	0	0	1	0	0	0	6	0	0	0	4	0	0	0	3	0	0	0	2	0	0	0	15	0	0	0	11	0	0	0	2	0	0	0	0	0	0	0	11	0	0	0	7	0	0	0	12	0	0	0	6	0	0	0	12	0	0	0	5	0	0	0	4	0	0	0	1	0	0	0	7	0	0	0	2	0	0	0	11	0	0	0	4	0	0	0	10	0	0	0	6	0	0	0	70	0	0	0	27	0	0	0	6	0	0	0	4	0	0	0	4	0	0	0	1	0	0	0	9	0	0	0	2	0	0
chr4	176311487	176311583	ENST00000512634.1	0	-	exon	96	3	5	2	3	ENSG00000248980.1	AC019163.1		antisense	1	176308267	176320458	0	1	0	0	0	2	0	0	0	1	0	0	0	0	0	0	0	1	0	0	0	1	0	0	0	1	0	0	0	3	0	2	0	1	0	0	0	0	0	2	0	0	0	0	0	1	0	1	0	0	0	0	0	1	0	2	0	1	0	0	0	0	0	3	0	0	0	0	0	1	0	3	0	3	0	0	0	4	0	1	0	3	0	0	0	1	0	0	0	0	0	0	0	4	0	0	0	14	0	0	0	13	0	20	0	2	0	0	0	4	0	1	0	3	0	0	0	5	0	6	0	5	0	0	0	0	0	1
chr4	176308267	176308467	ENST00000512634.1	0	-	exon	200	5	5	3	3	ENSG00000248980.1	AC019163.1		antisense	1	176308267	176320458	0	0	0	0	0	0	0	0	0	0	0	0	0	0	0	1	0	0	0	0	0	0	0	2	0	0	0	0	0	0	0	4	0	0	0	0	0	0	0	0	0	0	0	0	0	0	0	0	0	0	0	0	0	5	0	5	0	0	0	0	0	0	0	0	0	0	0	0	0	0	0	0	0	0	0	0	0	0	0	0	0	0	0	0	0	0	0	1	0	0	0	0	0	0	0	0	0	0	0	0	0	6	0	16	0	0	0	0	0	1	0	2	0	0	0	0	0	3	0	10	0	0	0	0	0	0	0	1
chr12	64097485	64097618	ENST00000535594.1	0	-	exon	133	1	5	1	3	ENSG00000255886.1	AC020611.2		antisense	1	64038561	64097618	0	0	0	0	0	0	0	0	0	0	0	0	0	0	0	0	0	1	0	0	0	0	0	0	0	0	0	0	0	0	0	0	0	0	0	0	0	0	0	0	0	0	0	0	0	0	0	0	0	0	0	0	0	0	0	0	0	0	0	0	0	0	0	0	0	0	0	0	0	0	0	0	0	0	0	0	0	0	0	0	0	0	0	0	0	0	0	0	0	0	0	0	0	0	0	0	0	0	0	0	0	0	0	0	0	0	0	0	0	0	0	0	0	0	0	0	0	0	0	0	0	0	0	0	0	0	0	0
chr12	64042804	64042940	ENST00000535594.1	0	-	exon	136	3	5	2	3	ENSG00000255886.1	AC020611.2		antisense	1	64038561	64097618	0	1	0	0	0	0	0	0	0	0	0	0	0	0	0	0	0	0	0	0	0	0	0	0	0	0	0	0	0	0	0	0	0	0	0	0	0	0	0	0	0	0	0	0	0	0	0	0	0	0	0	0	0	0	0	0	0	0	0	0	0	0	0	0	0	1	0	0	0	0	0	0	0	0	0	0	0	0	0	0	0	0	0	0	0	0	0	0	0	0	0	0	0	0	0	0	0	0	0	0	0	0	0	0	0	0	0	0	0	0	0	0	0	0	0	0	0	0	0	0	0	0	0	0	0	0	0	0
chr12	64038561	64038963	ENST00000535594.1	0	-	exon	402	5	5	3	3	ENSG00000255886.1	AC020611.2		antisense	1	64038561	64097618	0	0	0	0	0	0	0	1	0	0	0	0	0	0	0	1	0	0	0	0	0	0	0	0	0	0	0	0	0	0	0	0	0	0	0	0	0	0	0	0	0	0	0	0	0	0	0	0	0	0	0	0	0	0	0	0	0	0	0	0	0	0	0	0	0	0	0	0	0	0	0	2	0	0	0	0	0	0	0	0	0	0	0	0	0	0	0	0	0	0	0	0	0	0	0	0	0	0	0	0	0	0	0	0	0	0	0	0	0	0	0	0	0	0	0	0	0	0	0	0	0	0	0	0	0	0	0	0
chr3	150890635	150890870	ENST00000469268.1	0	+	exon	235	1	5	1	3	ENSG00000243273.1	AC020636.1		antisense	1	150890635	151038818	0	0	0	0	0	0	0	0	0	0	0	0	0	0	0	0	0	0	0	0	0	0	0	0	0	0	0	0	0	0	0	0	0	0	0	0	0	0	0	0	0	0	0	0	0	0	0	0	0	0	0	0	0	0	0	0	0	0	0	0	0	0	0	0	0	0	0	0	0	0	0	0	0	0	0	0	0	0	0	0	0	0	0	0	0	0	0	0	0	0	0	0	0	0	0	0	0	0	0	0	0	0	0	0	0	0	0	0	0	0	0	0	0	0	0	0	0	0	0	0	0	1	0	0	0	1	0	0
chr3	151001573	151001629	ENST00000469268.1	0	+	exon	56	3	5	2	3	ENSG00000243273.1	AC020636.1		antisense	1	150890635	151038818	0	0	0	0	0	0	0	0	0	0	0	0	0	0	0	0	0	0	0	0	0	0	0	0	0	0	0	0	0	0	0	0	0	0	0	0	0	0	0	0	0	0	0	0	0	0	0	0	0	0	0	0	0	0	0	0	0	0	0	0	0	0	0	0	0	0	0	0	0	0	0	0	0	0	0	0	0	0	0	0	0	0	0	0	0	0	0	0	0	0	0	0	0	1	0	0	0	0	0	0	0	0	0	0	0	0	0	0	0	0	0	0	0	0	0	0	0	0	0	0	0	0	0	0	0	0	0	1
chr3	151038544	151038818	ENST00000469268.1	0	+	exon	274	5	5	3	3	ENSG00000243273.1	AC020636.1		antisense	1	150890635	151038818	0	0	0	0	0	0	0	0	0	0	0	0	0	0	0	0	0	0	0	0	0	0	0	0	0	0	0	0	0	0	0	0	0	0	0	0	0	0	0	0	0	0	0	0	0	0	0	0	0	0	0	0	0	0	0	0	0	0	0	0	0	0	0	0	0	0	0	0	0	0	0	0	0	0	0	0	0	0	0	0	0	0	0	0	0	0	0	0	0	0	0	0	0	0	0	0	0	0	0	0	0	0	0	0	0	0	0	0	0	0	0	0	0	0	0	0	0	0	0	0	0	0	0	0	0	0	0	0
chr4	153720326	153720386	ENST00000505051.1	0	+	exon	60	1	9	1	5	ENSG00000249309.1	AC020703.1		antisense	1	153720326	153727722	0	0	0	0	0	0	0	0	0	0	0	0	0	0	0	0	0	0	0	0	0	1	0	0	0	0	0	0	0	0	0	0	0	0	0	0	0	0	0	0	0	0	0	0	0	0	0	0	0	0	0	0	0	0	0	0	0	0	0	0	0	0	0	0	0	0	0	0	0	0	0	0	0	0	0	0	0	0	0	0	0	0	0	0	0	0	0	0	0	0	0	0	0	0	0	0	0	0	0	0	0	0	0	0	0	0	0	0	0	0	0	0	0	0	0	0	0	0	0	0	0	0	0	0	0	0	0	0
chr4	153720491	153720651	ENST00000505051.1	0	+	exon	160	3	9	2	5	ENSG00000249309.1	AC020703.1		antisense	1	153720326	153727722	0	0	0	0	0	0	0	0	0	0	0	0	0	0	0	0	0	1	0	0	0	0	0	0	0	0	0	0	0	0	0	0	0	0	0	0	0	0	0	0	0	0	0	0	0	0	0	0	0	0	0	0	0	0	0	0	0	0	0	0	0	0	0	0	0	0	0	0	0	0	0	0	0	0	0	0	0	0	0	0	0	0	0	0	0	0	0	0	0	0	0	0	0	0	0	0	0	0	0	0	0	0	0	0	0	0	0	0	0	0	0	0	0	0	0	0	0	0	0	0	0	0	0	0	0	0	0	0
chr4	153721385	153721425	ENST00000505051.1	0	+	exon	40	5	9	3	5	ENSG00000249309.1	AC020703.1		antisense	1	153720326	153727722	0	0	0	0	0	0	0	0	0	0	0	0	0	1	0	0	0	0	0	0	0	0	0	0	0	0	0	0	0	0	0	0	0	0	0	0	0	0	0	0	0	0	0	0	0	0	0	0	0	0	0	0	0	0	0	0	0	0	0	0	0	0	0	0	0	0	0	0	0	0	0	0	0	0	0	0	0	0	0	0	0	0	0	0	0	0	0	0	0	0	0	0	0	0	0	0	0	0	0	0	0	0	0	0	0	0	0	0	0	0	0	0	0	0	0	0	0	0	0	0	0	0	0	0	0	0	0	0
