## Supplementary material for "Isoform and pathway-specific regulation of post-transcriptional RNA processing in human cells": Table S7-all or none splicing (part 22 of 47)

### Sheet: 0h (continued)
chr	start	end	gene	score	strand	feature_type	feature_length	feature_ID	total_features	type_specific_feature_ID	type_specific_feature_total	ens_gene_name	gene_ensg_featureID	entrez	gene_type	isoform_count	transcript_start	transcript_end	A673_DS_SPL	A673_DS_UNSPL	A673_US_SPL_DS_UNSPL	A673_US_UNSPL_DS_SPL	A673_USDS_SPL	A673_USDS_UNSPL	A673_US_UNSPL	A673_US_SPL	Caco2_DS_SPL	Caco2_DS_UNSPL	Caco2_US_SPL_DS_UNSPL	Caco2_US_UNSPL_DS_SPL	Caco2_USDS_SPL	Caco2_USDS_UNSPL	Caco2_US_UNSPL	Caco2_US_SPL	Calu3_DS_SPL	Calu3_DS_UNSPL	Calu3_US_SPL_DS_UNSPL	Calu3_US_UNSPL_DS_SPL	Calu3_USDS_SPL	Calu3_USDS_UNSPL	Calu3_US_UNSPL	Calu3_US_SPL	GM12878_DS_SPL	GM12878_DS_UNSPL	GM12878_US_SPL_DS_UNSPL	GM12878_US_UNSPL_DS_SPL	GM12878_USDS_SPL	GM12878_USDS_UNSPL	GM12878_US_UNSPL	GM12878_US_SPL	HCT116_DS_SPL	HCT116_DS_UNSPL	HCT116_US_SPL_DS_UNSPL	HCT116_US_UNSPL_DS_SPL	HCT116_USDS_SPL	HCT116_USDS_UNSPL	HCT116_US_UNSPL	HCT116_US_SPL	HepG2_DS_SPL	HepG2_DS_UNSPL	HepG2_US_SPL_DS_UNSPL	HepG2_US_UNSPL_DS_SPL	HepG2_USDS_SPL	HepG2_USDS_UNSPL	HepG2_US_UNSPL	HepG2_US_SPL	HMEC_DS_SPL	HMEC_DS_UNSPL	HMEC_US_SPL_DS_UNSPL	HMEC_US_UNSPL_DS_SPL	HMEC_USDS_SPL	HMEC_USDS_UNSPL	HMEC_US_UNSPL	HMEC_US_SPL	HUVEC_DS_SPL	HUVEC_DS_UNSPL	HUVEC_US_SPL_DS_UNSPL	HUVEC_US_UNSPL_DS_SPL	HUVEC_USDS_SPL	HUVEC_USDS_UNSPL	HUVEC_US_UNSPL	HUVEC_US_SPL	IMR90_DS_SPL	IMR90_DS_UNSPL	IMR90_US_SPL_DS_UNSPL	IMR90_US_UNSPL_DS_SPL	IMR90_USDS_SPL	IMR90_USDS_UNSPL	IMR90_US_UNSPL	IMR90_US_SPL	K562_DS_SPL	K562_DS_UNSPL	K562_US_SPL_DS_UNSPL	K562_US_UNSPL_DS_SPL	K562_USDS_SPL	K562_USDS_UNSPL	K562_US_UNSPL	K562_US_SPL	MCF10A_DS_SPL	MCF10A_DS_UNSPL	MCF10A_US_SPL_DS_UNSPL	MCF10A_US_UNSPL_DS_SPL	MCF10A_USDS_SPL	MCF10A_USDS_UNSPL	MCF10A_US_UNSPL	MCF10A_US_SPL	MCF7_DS_SPL	MCF7_DS_UNSPL	MCF7_US_SPL_DS_UNSPL	MCF7_US_UNSPL_DS_SPL	MCF7_USDS_SPL	MCF7_USDS_UNSPL	MCF7_US_UNSPL	MCF7_US_SPL	OCILY7_DS_SPL	OCILY7_DS_UNSPL	OCILY7_US_SPL_DS_UNSPL	OCILY7_US_UNSPL_DS_SPL	OCILY7_USDS_SPL	OCILY7_USDS_UNSPL	OCILY7_US_UNSPL	OCILY7_US_SPL	panc1_DS_SPL	panc1_DS_UNSPL	panc1_US_SPL_DS_UNSPL	panc1_US_UNSPL_DS_SPL	panc1_USDS_SPL	panc1_USDS_UNSPL	panc1_US_UNSPL	panc1_US_SPL	PC3_DS_SPL	PC3_DS_UNSPL	PC3_US_SPL_DS_UNSPL	PC3_US_UNSPL_DS_SPL	PC3_USDS_SPL	PC3_USDS_UNSPL	PC3_US_UNSPL	PC3_US_SPL	PC9_DS_SPL	PC9_DS_UNSPL	PC9_US_SPL_DS_UNSPL	PC9_US_UNSPL_DS_SPL	PC9_USDS_SPL	PC9_USDS_UNSPL	PC9_US_UNSPL	PC9_US_SPL
chr1	237920877	237921058	ENST00000450451.1	0	+	exon	181	19	23	10	12	ENSG00000237250.3	AL359924.1	100130331	antisense	1	237862174	237928321	0	0	0	0	0	0	0	0	0	0	0	0	0	0	0	0	0	0	0	0	0	0	0	0	0	0	0	0	0	0	0	0	0	0	0	0	0	0	0	0	0	0	0	0	0	0	0	0	0	0	0	0	0	0	0	1	0	0	0	0	0	0	0	0	0	0	0	0	0	0	0	0	0	0	0	0	0	0	0	0	0	0	0	0	0	0	0	0	0	0	0	0	0	0	0	0	0	0	0	0	0	0	0	0	0	0	0	0	0	0	0	0	0	0	0	0	0	0	0	0	0	0	0	0	0	0	0	0
chr1	237921244	237921316	ENST00000450451.1	0	+	exon	72	21	23	11	12	ENSG00000237250.3	AL359924.1	100130331	antisense	1	237862174	237928321	0	0	0	0	0	0	0	0	0	0	0	0	0	0	0	0	0	0	0	0	0	0	0	0	0	0	0	0	0	0	0	0	0	0	0	0	0	0	0	0	0	0	0	0	0	0	0	0	1	0	0	0	0	1	0	0	0	0	0	0	0	0	0	0	0	0	0	0	0	0	0	0	0	0	0	0	0	0	0	0	0	0	0	0	0	0	0	0	0	0	0	0	0	0	0	0	0	0	0	0	0	0	0	0	0	0	0	0	0	0	0	0	0	0	0	0	0	0	0	0	0	0	0	0	0	0	0	0
chr1	237926748	237928321	ENST00000450451.1	0	+	exon	1573	23	23	12	12	ENSG00000237250.3	AL359924.1	100130331	antisense	1	237862174	237928321	0	0	0	0	0	0	0	0	0	0	0	0	0	0	0	0	0	0	0	0	0	0	0	0	0	0	0	0	0	0	0	0	0	0	0	0	0	0	0	0	0	0	0	0	0	0	0	0	0	0	0	0	0	0	1	0	0	0	0	0	0	0	0	0	0	0	0	0	0	0	0	0	0	0	0	0	0	0	0	0	0	0	0	0	0	0	0	0	0	0	0	0	0	0	0	0	0	0	0	0	0	0	0	0	0	0	0	0	0	0	0	0	0	0	0	0	0	0	0	0	0	0	0	0	0	0	0	0
chr10	133295523	133295977	ENST00000424450.1	0	-	exon	454	1	5	1	3	ENSG00000235245.1	AL360181.2		antisense	1	133295186	133295977	0	9	0	0	0	0	0	0	0	10	0	0	0	0	0	0	0	5	0	0	0	0	0	0	0	20	0	0	0	0	0	0	0	17	0	0	0	0	0	0	0	9	0	0	0	0	0	0	0	15	0	0	0	0	0	0	0	2	0	0	0	0	0	0	0	9	0	0	0	0	0	0	2	21	0	0	0	0	0	0	0	14	0	0	0	0	0	0	0	12	0	0	0	0	0	0	2	16	0	0	0	0	0	0	0	13	0	0	0	0	0	0	0	18	0	0	0	2	0	0	1	21	0	0	0	0	0	0
chr10	133295363	133295439	ENST00000424450.1	0	-	exon	76	3	5	2	3	ENSG00000235245.1	AL360181.2		antisense	1	133295186	133295977	0	0	0	0	0	0	0	3	0	1	0	0	0	1	0	5	0	3	0	0	0	1	0	1	0	1	0	0	0	3	0	6	0	0	0	0	0	1	0	5	0	0	0	0	0	3	0	4	1	0	0	0	0	4	0	5	0	0	0	0	0	2	0	2	0	3	0	0	0	4	0	6	0	2	0	0	0	4	2	5	0	3	0	0	0	3	0	7	1	2	0	0	0	2	0	7	0	0	0	0	2	1	0	1	0	2	0	0	0	2	0	6	0	1	0	0	0	4	0	5	1	1	0	0	0	7	1	6
chr10	133295186	133295282	ENST00000424450.1	0	-	exon	96	5	5	3	3	ENSG00000235245.1	AL360181.2		antisense	1	133295186	133295977	0	0	0	0	0	0	1	0	0	0	0	0	0	1	0	2	0	0	0	0	0	3	0	2	0	0	0	0	0	4	0	1	0	0	0	0	0	3	0	0	0	0	0	0	0	3	1	0	0	0	0	0	0	2	1	1	0	0	0	0	0	1	0	1	0	0	0	0	0	0	0	3	0	0	0	0	0	6	0	2	0	0	0	0	0	3	0	3	0	0	0	0	0	2	0	2	0	0	0	0	0	1	4	0	0	0	0	0	0	0	0	1	0	0	0	0	0	0	0	1	0	0	2	0	0	1	0	3
chr10	110208571	110208591	ENST00000451656.1	0	-	exon	20	1	5	1	3	ENSG00000228417.1	AL360182.2		antisense	1	110207849	110208591	0	0	0	0	0	0	0	0	0	0	0	0	0	0	0	0	0	0	0	0	0	0	0	0	0	0	0	0	0	0	0	0	0	1	0	0	0	2	0	0	0	0	0	0	0	0	0	0	0	0	0	0	0	0	0	0	0	0	0	0	0	0	0	0	0	0	0	0	0	0	0	0	0	1	0	0	0	1	0	0	0	0	0	0	0	0	0	0	0	0	0	0	0	0	0	0	0	1	0	0	0	0	0	0	0	0	0	0	0	0	0	0	0	0	0	0	0	0	0	0	0	0	0	0	0	0	0	0
chr10	110208240	110208485	ENST00000451656.1	0	-	exon	245	3	5	2	3	ENSG00000228417.1	AL360182.2		antisense	1	110207849	110208591	0	0	0	0	0	0	0	0	0	0	0	0	0	0	0	0	0	0	0	0	0	0	0	0	0	1	0	0	0	0	0	0	0	0	0	0	0	0	0	2	0	0	0	0	0	0	0	0	0	0	0	0	0	0	0	0	0	0	0	0	0	0	0	0	0	0	0	0	0	0	0	0	0	0	0	0	0	1	0	0	0	0	0	0	0	0	0	0	0	0	0	0	0	0	0	0	0	4	0	0	0	0	0	1	0	0	0	0	0	0	0	0	0	2	0	0	0	0	0	1	0	0	0	0	0	0	0	0
chr10	110207849	110208054	ENST00000451656.1	0	-	exon	205	5	5	3	3	ENSG00000228417.1	AL360182.2		antisense	1	110207849	110208591	0	0	0	0	0	0	0	0	0	0	0	0	0	0	0	0	0	0	0	0	0	0	0	0	0	0	0	0	0	0	0	0	0	0	0	0	0	0	0	0	0	0	0	0	0	0	0	0	0	0	0	0	0	0	0	0	0	0	0	0	0	0	0	0	0	0	0	0	0	0	0	0	0	0	0	0	0	0	0	1	0	0	0	0	0	0	0	0	0	0	0	0	0	0	0	0	0	0	0	0	0	0	0	2	0	0	0	0	0	0	0	0	0	0	0	0	0	0	0	2	0	0	0	0	0	0	0	0
chr6	111258929	111259034	ENST00000425364.1	0	-	exon	105	1	7	1	4	ENSG00000231046.1	AL360227.1	107986521	antisense	1	111227746	111259034	0	0	0	0	0	0	0	0	0	0	0	0	0	0	0	0	0	0	0	0	0	0	0	0	0	1	0	0	0	0	0	0	0	0	0	0	0	0	0	0	0	0	0	0	0	0	0	0	0	0	0	0	0	0	0	0	0	0	0	0	0	0	0	0	0	0	0	0	0	0	0	0	0	0	0	0	0	0	0	0	0	0	0	0	0	0	0	0	0	1	0	0	0	0	0	0	0	0	0	0	0	0	0	0	0	0	0	0	0	0	0	0	0	0	0	0	0	0	0	0	0	1	0	0	0	0	0	0
chr6	111233998	111234083	ENST00000425364.1	0	-	exon	85	3	7	2	4	ENSG00000231046.1	AL360227.1	107986521	antisense	1	111227746	111259034	0	0	0	0	0	0	0	0	0	0	0	0	0	0	0	0	0	0	0	0	0	0	0	0	0	0	0	0	0	0	0	0	0	0	0	0	0	0	0	0	0	0	0	0	0	0	0	0	0	0	0	0	0	0	0	0	0	0	0	0	0	0	0	0	0	0	0	0	0	0	0	0	0	3	0	0	0	0	0	0	0	0	0	0	0	0	0	0	0	0	0	0	0	0	0	0	0	0	0	0	0	0	0	0	0	0	0	0	0	0	0	0	0	0	0	0	0	0	0	0	0	0	0	0	0	0	0	0
chr6	111231480	111231546	ENST00000425364.1	0	-	exon	66	5	7	3	4	ENSG00000231046.1	AL360227.1	107986521	antisense	1	111227746	111259034	0	0	0	0	0	0	0	0	0	0	0	0	0	0	0	0	0	0	0	0	0	0	0	0	0	0	0	0	0	0	0	0	0	0	0	0	0	0	0	0	0	0	0	0	0	0	0	0	0	0	0	0	0	0	0	0	0	0	0	0	0	0	0	0	0	0	0	0	0	0	0	0	0	0	0	0	0	0	0	0	0	0	0	0	0	0	0	0	0	0	0	0	0	0	0	0	0	0	0	0	0	0	0	0	0	0	0	0	0	0	0	0	0	0	0	0	0	0	0	0	0	0	0	0	0	0	0	0
chr6	111227746	111227923	ENST00000425364.1	0	-	exon	177	7	7	4	4	ENSG00000231046.1	AL360227.1	107986521	antisense	1	111227746	111259034	0	0	0	0	0	0	0	0	0	0	0	0	0	0	0	0	0	0	0	0	0	0	0	0	0	0	0	0	0	0	0	0	0	0	0	0	0	0	0	0	0	0	0	0	0	0	0	0	0	0	0	0	0	0	0	0	0	0	0	0	0	0	0	0	0	0	0	0	0	0	0	0	0	0	0	0	0	0	0	0	0	0	0	0	0	0	0	0	0	0	0	0	0	0	0	0	0	0	0	0	0	0	0	0	0	0	0	0	0	0	0	1	0	0	0	0	0	0	0	0	0	0	0	0	0	0	0	0
chr1	240763381	240763862	ENST00000644500.1	0	+	exon	481	1	13	1	7	ENSG00000226919.2	AL365184.1		antisense	1	240763381	240776044	0	0	0	0	0	0	0	0	0	1	0	0	0	0	0	0	0	0	0	0	0	0	0	0	0	0	0	0	0	0	0	0	0	0	0	0	0	0	0	0	0	1	0	0	0	0	0	0	0	0	0	0	0	0	0	0	0	0	0	0	0	0	0	0	0	0	0	0	0	0	0	0	0	0	0	0	0	0	0	0	0	0	0	0	0	0	0	0	0	0	0	0	0	0	0	0	0	0	0	0	0	0	0	0	0	0	0	0	0	0	0	0	0	1	0	0	0	0	0	0	1	46	0	0	0	0	0	0
chr1	240765437	240765599	ENST00000644500.1	0	+	exon	162	3	13	2	7	ENSG00000226919.2	AL365184.1		antisense	1	240763381	240776044	0	0	0	0	0	0	0	0	0	1	0	0	0	1	0	0	0	0	0	0	0	0	0	0	0	0	0	0	0	0	0	0	0	0	0	0	0	0	0	0	0	0	0	0	0	0	0	0	0	0	0	0	0	0	0	0	0	0	0	0	0	0	0	0	0	0	0	0	0	0	0	0	0	0	0	0	0	0	0	0	0	0	0	0	0	0	0	0	0	0	0	0	0	0	0	0	0	0	0	0	0	0	0	0	0	0	0	0	0	0	0	0	1	0	0	0	0	0	0	0	1	26	0	0	1	1	0	18
chr1	240768151	240768304	ENST00000644500.1	0	+	exon	153	5	13	3	7	ENSG00000226919.2	AL365184.1		antisense	1	240763381	240776044	0	0	0	0	0	0	0	0	0	0	0	0	0	0	0	0	0	0	0	0	0	0	0	0	0	0	0	0	0	0	0	0	0	0	0	0	0	0	0	0	0	0	0	0	0	0	0	0	0	0	0	0	0	0	0	0	0	0	0	0	0	0	0	1	0	0	0	0	0	0	0	0	0	0	0	0	0	0	0	0	0	0	0	0	0	0	0	0	0	0	0	0	0	0	0	0	0	1	0	0	0	0	0	0	0	0	0	0	0	0	0	1	0	0	0	0	0	0	0	2	0	18	0	0	0	0	2	17
chr1	240770765	240770902	ENST00000644500.1	0	+	exon	137	7	13	4	7	ENSG00000226919.2	AL365184.1		antisense	1	240763381	240776044	0	0	0	0	0	0	0	0	0	0	0	0	0	0	0	0	0	0	0	0	0	0	0	0	0	0	0	0	0	0	0	0	0	0	0	0	0	0	0	0	0	0	0	0	0	0	0	0	0	0	0	0	0	0	0	0	0	1	0	0	0	0	0	0	0	0	0	0	0	0	0	0	0	0	0	0	0	0	0	0	0	0	0	0	0	0	0	0	0	1	0	0	0	0	0	0	0	0	0	0	0	0	0	0	0	0	0	0	0	0	0	0	0	0	0	0	0	0	0	0	0	3	0	0	0	5	0	12
chr1	240771082	240771183	ENST00000644500.1	0	+	exon	101	9	13	5	7	ENSG00000226919.2	AL365184.1		antisense	1	240763381	240776044	0	0	0	0	0	0	0	0	0	0	0	0	0	0	0	0	0	0	0	0	0	0	0	0	0	0	0	0	0	0	0	0	0	0	0	0	0	0	0	0	0	0	0	0	0	0	0	0	0	0	0	0	0	0	0	0	0	1	0	0	0	0	0	1	0	0	0	0	0	0	0	0	0	0	0	0	0	0	0	0	0	0	0	0	0	0	0	0	0	0	0	0	0	1	0	1	0	0	0	0	0	0	0	0	0	0	0	0	0	0	0	0	0	0	0	0	0	0	0	0	0	2	0	1	0	9	0	10
chr1	240774525	240774600	ENST00000644500.1	0	+	exon	75	11	13	6	7	ENSG00000226919.2	AL365184.1		antisense	1	240763381	240776044	0	0	0	0	0	0	0	0	0	0	0	0	0	0	0	0	0	0	0	0	0	0	0	0	0	0	0	0	0	0	0	0	0	0	0	0	0	0	0	0	0	0	0	0	0	0	0	0	0	0	0	0	0	0	0	0	0	0	0	0	0	0	0	0	0	0	0	0	0	0	0	0	0	0	0	0	0	0	0	0	0	0	0	0	0	0	0	0	0	0	0	0	0	0	0	0	0	0	0	0	0	0	0	0	0	0	0	0	0	0	0	0	0	0	0	0	0	0	0	1	2	2	0	0	0	7	1	7
chr1	240775804	240776044	ENST00000644500.1	0	+	exon	240	13	13	7	7	ENSG00000226919.2	AL365184.1		antisense	1	240763381	240776044	0	0	0	0	0	0	0	0	0	0	0	0	0	0	0	0	0	0	0	0	0	0	0	0	0	0	0	0	0	0	0	0	0	0	0	0	0	0	0	0	0	0	0	0	0	0	0	0	0	0	0	0	0	0	0	0	0	0	0	0	0	0	0	0	0	0	0	0	0	0	0	0	0	0	0	0	0	1	0	1	0	0	0	0	0	0	0	0	0	0	0	0	0	0	0	0	0	0	0	0	0	0	0	0	0	0	0	0	0	0	0	0	0	0	0	0	0	0	0	0	0	0	0	0	0	3	2	12
chr6	112236092	112236638	ENST00000433684.6	0	+	exon	546	1	5	1	3	ENSG00000226440.7	AL365214.2		antisense	1	112236092	112307009	0	0	0	0	0	0	0	0	0	0	0	0	0	0	0	0	0	0	0	0	0	0	0	0	0	0	0	0	0	0	0	0	0	0	0	0	0	0	0	0	0	0	0	0	0	0	0	0	0	0	0	0	0	0	0	0	0	3	0	0	0	0	0	0	0	0	0	0	0	0	0	0	0	0	0	0	0	0	0	0	0	0	0	0	0	0	0	0	0	0	0	0	0	0	0	0	0	0	0	0	0	0	0	0	0	0	0	0	0	0	0	0	0	0	0	0	0	0	0	0	0	0	0	0	0	0	0	0
chr6	112236778	112236916	ENST00000433684.6	0	+	exon	138	3	5	2	3	ENSG00000226440.7	AL365214.2		antisense	1	112236092	112307009	0	0	0	0	0	0	0	0	0	0	0	0	0	0	0	0	0	0	0	0	0	0	0	0	0	0	0	0	0	0	0	0	0	0	0	0	0	0	0	0	0	0	0	0	0	0	0	0	0	0	0	0	0	0	0	0	0	0	0	0	0	0	0	3	0	0	0	0	0	0	0	0	0	0	0	0	0	0	0	0	0	0	0	0	0	0	0	0	0	0	0	0	0	0	0	0	0	0	0	0	0	0	0	0	0	0	0	0	0	0	0	0	0	0	0	0	0	0	0	0	0	0	0	0	0	0	0	0
chr6	112306328	112307009	ENST00000433684.6	0	+	exon	681	5	5	3	3	ENSG00000226440.7	AL365214.2		antisense	1	112236092	112307009	0	0	0	0	0	0	0	0	0	0	0	0	0	0	0	0	0	0	0	0	0	0	0	0	0	0	0	0	0	0	0	0	0	0	0	0	0	0	0	0	0	0	0	0	0	0	0	0	0	0	0	0	0	0	0	0	0	0	0	0	0	0	0	0	0	0	0	0	0	0	0	0	0	0	0	0	0	0	0	0	0	0	0	0	0	0	0	0	0	0	0	0	0	0	0	0	0	0	0	0	0	0	0	0	0	0	0	0	0	0	0	0	0	0	0	0	0	0	0	0	0	0	0	0	0	0	0	8
chr1	116017451	116017705	ENST00000453128.1	0	-	exon	254	1	5	1	3	ENSG00000237993.1	AL365318.1		antisense	1	116013812	116017705	0	0	0	0	0	0	0	0	0	0	0	0	0	0	0	0	0	0	0	0	0	0	0	0	0	0	0	0	0	0	0	0	0	0	0	0	0	0	0	0	0	0	0	0	0	0	0	0	0	0	0	0	0	0	0	0	0	0	0	0	0	0	0	0	0	0	0	0	0	0	0	0	0	0	0	0	0	0	0	0	0	0	0	0	0	0	0	0	0	0	0	0	0	0	0	0	0	0	0	0	0	0	0	0	0	0	0	0	0	0	0	0	0	0	0	0	0	0	0	0	0	0	0	0	0	0	0	0
chr1	116015120	116015300	ENST00000453128.1	0	-	exon	180	3	5	2	3	ENSG00000237993.1	AL365318.1		antisense	1	116013812	116017705	0	0	0	0	0	0	0	0	0	0	0	0	0	0	0	0	0	0	0	0	0	0	0	0	0	0	0	0	0	0	0	0	0	0	0	0	0	0	0	0	0	0	0	0	0	0	0	0	0	0	0	0	0	0	0	0	0	0	0	0	0	0	0	0	0	0	0	0	0	0	0	0	0	0	0	0	0	0	0	0	0	0	0	0	0	0	0	0	0	0	0	0	0	0	0	0	0	0	0	0	0	0	0	0	0	0	0	0	0	0	0	0	0	0	0	0	0	0	0	0	0	0	0	0	0	0	0	0
chr1	116013812	116014083	ENST00000453128.1	0	-	exon	271	5	5	3	3	ENSG00000237993.1	AL365318.1		antisense	1	116013812	116017705	0	0	0	0	0	0	0	0	0	0	0	0	0	0	0	0	0	0	0	0	0	0	0	0	0	0	0	0	0	0	0	0	0	0	0	0	0	0	0	0	0	0	0	0	0	0	0	0	0	0	0	0	0	0	0	0	0	0	0	0	0	0	0	0	0	0	0	0	0	0	0	0	0	0	0	0	0	0	0	0	0	0	0	0	0	0	0	0	0	0	0	0	0	0	0	0	0	0	0	0	0	0	0	0	0	0	0	0	0	0	0	0	0	0	0	0	0	0	0	0	0	0	0	0	0	0	0	0
chr1	158494401	158494886	ENST00000419738.1	0	-	exon	485	1	5	1	3	ENSG00000236656.1	AL365440.2	107985213	antisense	1	158474453	158494886	0	0	0	0	0	0	0	0	0	0	0	0	0	0	0	0	0	0	0	0	0	0	0	0	0	0	0	0	0	0	0	0	0	0	0	0	0	0	0	0	0	0	0	0	0	0	0	0	0	0	0	0	0	0	0	0	0	0	0	0	0	0	0	0	0	0	0	0	0	0	0	0	0	0	0	0	0	0	0	0	0	0	0	0	0	0	0	0	0	0	0	0	0	0	0	0	0	0	0	0	0	0	0	0	0	0	0	0	0	0	0	0	0	0	0	0	0	0	0	0	0	0	0	0	0	0	0	0
chr1	158479904	158481802	ENST00000419738.1	0	-	exon	1898	3	5	2	3	ENSG00000236656.1	AL365440.2	107985213	antisense	1	158474453	158494886	0	0	0	0	0	0	0	0	0	0	0	0	0	0	0	0	0	0	0	0	0	0	0	0	0	0	0	0	0	0	0	0	0	0	0	0	0	0	0	0	0	0	0	0	0	0	0	0	0	0	0	0	0	0	0	0	0	0	0	0	0	0	0	0	0	0	0	0	0	0	0	0	0	0	0	0	0	0	0	0	0	0	0	0	0	0	0	0	0	0	0	0	0	0	0	0	0	0	0	0	0	0	0	0	0	0	0	0	0	0	0	0	0	0	0	0	0	0	0	0	0	0	0	0	0	0	0	0
chr1	158474453	158474667	ENST00000419738.1	0	-	exon	214	5	5	3	3	ENSG00000236656.1	AL365440.2	107985213	antisense	1	158474453	158494886	0	0	0	0	0	0	0	0	0	0	0	0	0	0	0	0	0	0	0	0	0	0	0	0	0	0	0	0	0	0	0	0	0	0	0	0	0	0	0	0	0	0	0	0	0	0	0	0	0	0	0	0	0	0	0	0	0	0	0	0	0	0	0	0	0	0	0	0	0	0	0	0	0	0	0	0	0	0	0	0	0	0	0	0	0	0	0	0	0	0	0	0	0	0	0	0	0	0	0	0	0	0	0	0	0	0	0	0	0	0	0	0	0	0	0	0	0	0	0	0	0	0	0	0	0	0	0	0
chr1	165210626	165210967	ENST00000457106.1	0	+	exon	341	1	5	1	3	ENSG00000224702.1	AL390730.1	105371561	antisense	1	165210626	165213090	0	0	0	0	0	0	0	0	0	0	0	0	0	0	0	0	0	0	0	0	0	0	0	0	0	0	0	0	0	0	0	0	0	0	0	0	0	0	0	0	0	0	0	0	0	0	0	0	0	0	0	0	0	0	0	0	0	0	0	0	0	0	0	0	0	0	0	0	0	0	0	0	0	0	0	0	0	0	0	0	0	0	0	0	0	0	0	0	0	0	0	0	0	0	0	0	0	0	0	0	0	0	0	0	0	0	0	0	0	0	0	0	0	0	0	0	0	0	0	0	0	0	0	0	0	0	0	0
chr1	165211235	165211337	ENST00000457106.1	0	+	exon	102	3	5	2	3	ENSG00000224702.1	AL390730.1	105371561	antisense	1	165210626	165213090	0	0	0	0	0	0	0	0	0	0	0	0	0	0	0	0	0	0	0	0	0	0	0	0	0	0	0	0	0	0	0	0	0	0	0	0	0	0	0	0	0	0	0	0	0	0	0	0	0	0	0	0	0	0	0	0	0	0	0	0	0	0	0	0	0	0	0	0	0	0	0	0	0	0	0	0	0	0	0	0	0	0	0	0	0	0	0	0	0	0	0	0	0	0	0	0	0	0	0	0	0	0	0	0	0	0	0	0	0	0	0	0	0	0	0	0	0	0	0	0	0	0	0	0	0	0	0	0
chr1	165212841	165213090	ENST00000457106.1	0	+	exon	249	5	5	3	3	ENSG00000224702.1	AL390730.1	105371561	antisense	1	165210626	165213090	0	0	0	0	0	0	0	0	0	0	0	0	0	0	0	0	0	0	0	0	0	0	0	0	0	0	0	0	0	0	0	0	0	0	0	0	0	0	0	0	0	0	0	0	0	0	0	0	0	0	0	0	0	0	0	0	0	0	0	0	0	0	0	0	0	0	0	0	0	0	0	0	0	0	0	0	0	0	0	0	0	0	0	0	0	0	0	0	0	0	0	0	0	0	0	0	0	0	0	0	0	0	0	0	0	0	0	0	0	0	0	0	0	0	0	0	0	0	0	1	0	0	0	0	0	0	0	0
chr20	53208588	53208705	ENST00000435057.1	0	-	exon	117	1	9	1	5	ENSG00000227705.1	AL391097.2		antisense	1	53196228	53208705	0	0	0	0	0	0	0	0	0	0	0	0	0	0	0	0	0	0	0	0	0	0	0	0	0	0	0	0	0	0	0	0	0	0	0	0	0	0	0	0	0	0	0	0	0	0	0	0	0	0	0	0	0	0	0	0	0	0	0	0	0	0	0	0	0	0	0	0	0	0	0	0	0	0	0	0	0	0	0	0	0	0	0	0	0	0	0	0	0	0	0	0	0	0	0	0	0	0	0	0	0	0	0	0	0	0	0	0	0	0	0	0	0	0	0	0	0	0	0	0	0	0	0	0	0	0	0	0
chr20	53206542	53206603	ENST00000435057.1	0	-	exon	61	3	9	2	5	ENSG00000227705.1	AL391097.2		antisense	1	53196228	53208705	0	0	0	0	0	0	0	0	0	0	0	0	0	0	0	0	0	0	0	0	0	0	0	0	0	0	0	0	0	0	0	0	0	0	0	0	0	0	0	0	0	0	0	0	0	0	0	0	0	0	0	0	0	0	0	0	0	0	0	0	0	0	0	0	0	0	0	0	0	0	0	0	0	0	0	0	0	0	0	0	0	0	0	0	0	0	0	0	0	0	0	0	0	0	0	0	0	0	0	0	0	0	0	0	0	0	0	0	0	0	0	0	0	0	0	0	0	0	0	0	0	0	0	0	0	0	0	0
chr20	53198179	53198307	ENST00000435057.1	0	-	exon	128	5	9	3	5	ENSG00000227705.1	AL391097.2		antisense	1	53196228	53208705	0	0	0	0	0	0	0	0	0	0	0	0	0	0	0	0	0	0	0	0	0	0	0	0	0	0	0	0	0	0	0	0	0	0	0	0	0	0	0	0	0	0	0	0	0	0	0	0	0	0	0	0	0	0	0	0	0	0	0	0	0	0	0	0	0	0	0	0	0	0	0	0	0	0	0	0	0	0	0	0	0	0	0	0	0	0	0	0	0	0	0	0	0	0	0	0	0	0	0	0	0	0	0	0	0	0	0	0	0	0	0	0	0	0	0	0	0	0	0	0	0	0	0	0	0	0	0	0
chr20	53196490	53196533	ENST00000435057.1	0	-	exon	43	7	9	4	5	ENSG00000227705.1	AL391097.2		antisense	1	53196228	53208705	0	0	0	0	0	0	0	0	0	0	0	0	0	0	0	0	0	0	0	0	0	0	0	0	0	0	0	0	0	0	0	0	0	0	0	0	0	0	0	0	0	0	0	0	0	0	0	0	0	0	0	0	0	0	0	0	0	0	0	0	0	0	0	0	0	0	0	0	0	0	0	0	0	0	0	0	0	0	0	0	0	0	0	0	0	0	0	0	0	0	0	0	0	0	0	0	0	0	0	0	0	0	0	0	0	0	0	0	0	0	0	0	0	0	0	0	0	0	0	0	0	0	0	0	0	0	0	0
chr20	53196228	53196364	ENST00000435057.1	0	-	exon	136	9	9	5	5	ENSG00000227705.1	AL391097.2		antisense	1	53196228	53208705	0	0	0	0	0	0	0	0	0	0	0	0	0	0	0	0	0	0	0	0	0	0	0	0	0	0	0	0	0	0	0	0	0	0	0	0	0	0	0	0	0	0	0	0	0	0	0	0	0	0	0	0	0	0	0	0	0	0	0	0	0	0	0	0	0	0	0	0	0	0	0	0	0	0	0	0	0	0	0	0	0	0	0	0	0	0	0	0	0	0	0	0	0	0	0	0	0	0	0	0	0	0	0	0	0	0	0	0	0	0	0	0	0	0	0	0	0	0	0	0	0	0	0	0	0	0	0	0
chr10	4995487	4995667	ENST00000451575.6	0	+	exon	180	1	5	1	3	ENSG00000224251.6	AL391427.1	101928051	antisense	1	4995487	4997374	0	0	0	0	0	0	0	0	0	1	0	0	0	0	0	0	0	0	0	0	0	0	0	0	0	0	0	0	0	0	0	0	0	0	0	0	0	0	0	0	1	0	0	0	0	0	0	0	0	0	0	0	0	0	0	0	0	0	0	0	0	0	0	0	0	1	0	0	0	0	0	0	0	1	0	0	0	0	0	0	0	0	0	0	0	0	0	0	0	0	0	0	0	0	0	0	0	0	0	0	0	0	0	0	0	0	0	0	0	0	0	0	0	0	0	0	0	0	0	0	0	0	0	0	0	0	0	0
chr10	4996036	4996146	ENST00000451575.6	0	+	exon	110	3	5	2	3	ENSG00000224251.6	AL391427.1	101928051	antisense	1	4995487	4997374	0	0	0	0	0	0	0	0	0	0	0	0	0	0	0	3	0	0	0	0	0	0	0	0	0	0	0	0	0	0	0	0	0	0	0	0	0	0	0	1	0	2	0	0	0	1	1	0	1	0	0	1	0	0	0	0	0	0	0	0	0	0	0	0	0	0	0	0	0	0	0	0	0	0	0	0	0	0	0	1	0	0	0	0	0	1	0	0	1	3	0	0	0	0	0	0	0	0	0	0	0	0	0	0	0	0	0	0	0	0	0	0	0	0	0	0	0	0	0	0	0	2	0	0	0	0	0	0
chr10	4997239	4997374	ENST00000451575.6	0	+	exon	135	5	5	3	3	ENSG00000224251.6	AL391427.1	101928051	antisense	1	4995487	4997374	0	0	0	0	0	0	0	0	0	0	0	0	0	2	0	1	0	0	0	0	0	0	0	1	0	0	0	0	0	0	0	0	0	0	0	0	0	0	0	3	0	0	0	0	0	1	0	3	0	0	1	0	0	0	1	1	0	0	0	0	0	0	0	0	0	0	0	0	0	0	0	0	0	0	0	0	0	0	0	0	0	0	0	0	0	0	0	0	0	0	0	0	0	0	1	0	0	0	0	0	0	0	0	0	0	0	0	0	0	0	0	0	0	0	0	0	0	0	0	1	0	0	0	0	0	0	0	0
chr1	2049867	2050070	ENST00000449154.1	0	-	exon	203	1	5	1	3	ENSG00000226969.1	AL391845.1	105378591	antisense	1	2049303	2050070	0	0	0	0	0	0	0	0	0	0	0	0	0	0	0	0	0	1	0	0	0	0	0	0	0	0	0	0	0	0	0	0	0	1	0	0	0	0	0	0	0	6	0	0	0	0	0	0	0	0	0	0	0	0	0	0	0	0	0	0	0	0	0	0	0	0	0	0	0	0	0	0	0	1	0	0	0	1	0	0	0	0	0	0	0	0	0	0	0	1	0	0	0	1	0	0	0	0	0	0	0	0	0	0	0	0	0	0	0	0	0	0	0	4	0	0	0	0	0	0	0	1	0	0	0	0	0	0
chr1	2049597	2049666	ENST00000449154.1	0	-	exon	69	3	5	2	3	ENSG00000226969.1	AL391845.1	105378591	antisense	1	2049303	2050070	0	0	0	0	0	0	0	0	0	2	0	0	0	0	0	2	0	1	0	0	0	1	0	1	0	0	0	0	0	0	0	0	0	1	0	0	0	1	0	1	0	2	0	0	0	6	0	3	0	0	0	0	0	0	0	0	0	0	0	0	0	0	0	0	0	0	0	0	0	0	0	0	0	0	0	0	0	0	0	0	0	0	0	0	0	0	0	0	0	1	0	0	0	0	0	0	0	0	0	0	0	2	0	0	0	0	0	0	0	0	0	1	0	5	0	0	0	2	0	2	0	0	0	0	0	2	0	2
chr1	2049303	2049468	ENST00000449154.1	0	-	exon	165	5	5	3	3	ENSG00000226969.1	AL391845.1	105378591	antisense	1	2049303	2050070	0	0	0	0	0	0	0	0	0	0	0	0	0	0	0	0	0	0	0	0	0	0	0	0	0	0	0	0	0	0	0	1	0	0	0	0	0	0	1	2	0	0	0	0	0	0	0	0	0	0	0	0	0	0	0	0	0	0	0	0	0	0	0	0	0	0	0	0	0	0	0	0	0	0	0	0	0	0	0	0	0	0	0	0	0	0	0	0	0	0	0	0	0	0	0	1	0	0	0	0	0	0	0	0	0	0	0	0	0	0	0	0	0	0	0	0	0	1	0	3	0	0	0	0	0	0	0	1
chr10	49988732	49988899	ENST00000650407.1	0	-	exon	167	1	7	1	4	ENSG00000285803.1	AL442003.1		antisense	1	49981419	49988899	0	0	0	0	0	0	0	0	0	0	0	0	0	0	0	0	0	0	0	0	0	0	0	0	0	0	0	0	0	0	0	0	0	0	0	0	0	0	0	0	0	0	0	0	0	0	0	0	0	0	0	0	0	0	0	0	0	0	0	0	0	0	0	0	0	0	0	0	0	0	0	0	0	0	0	0	0	0	0	0	0	0	0	0	0	0	0	0	0	0	0	0	0	0	0	0	0	0	0	0	0	0	0	0	0	0	0	0	0	0	0	0	0	0	0	0	0	0	0	0	0	0	0	0	0	0	0	0
chr10	49984761	49984948	ENST00000650407.1	0	-	exon	187	3	7	2	4	ENSG00000285803.1	AL442003.1		antisense	1	49981419	49988899	0	0	0	0	0	0	0	0	0	0	0	0	0	0	0	0	0	0	0	0	0	0	0	0	0	0	0	0	0	0	0	0	0	0	0	0	0	0	0	0	0	0	0	0	0	0	0	0	0	0	0	0	0	0	0	0	0	0	0	0	0	0	0	0	0	0	0	0	0	0	0	0	0	0	0	0	0	0	0	0	0	0	0	0	0	0	0	0	0	0	0	0	0	0	0	0	0	0	0	0	0	0	0	0	0	0	0	0	0	0	0	0	0	0	0	0	0	0	0	0	0	0	0	0	0	0	0	0
chr10	49981979	49982465	ENST00000650407.1	0	-	exon	486	5	7	3	4	ENSG00000285803.1	AL442003.1		antisense	1	49981419	49988899	0	0	0	0	0	0	0	0	0	0	0	0	0	0	0	0	0	0	0	0	0	0	0	0	0	0	0	0	0	0	0	0	0	0	0	0	0	0	0	0	0	0	0	0	0	0	0	0	0	0	0	0	0	0	0	0	0	0	0	0	0	0	0	0	0	0	0	0	0	0	0	0	0	0	0	0	0	0	0	0	0	0	0	0	0	0	0	0	0	0	0	0	0	0	0	0	0	0	0	0	0	0	0	0	0	0	0	0	0	0	0	0	0	0	0	0	0	0	0	0	0	0	0	0	0	0	0	0
chr10	49981419	49981731	ENST00000650407.1	0	-	exon	312	7	7	4	4	ENSG00000285803.1	AL442003.1		antisense	1	49981419	49988899	0	0	0	0	0	0	0	0	0	0	0	0	0	0	0	0	0	0	0	0	0	0	0	0	0	0	0	0	0	0	0	0	0	0	0	0	0	0	0	0	0	0	0	0	0	0	0	0	0	0	0	0	0	0	0	0	0	0	0	0	0	0	0	0	0	0	0	0	0	0	0	0	0	0	0	0	0	0	0	0	0	0	0	0	0	0	0	0	0	0	0	0	0	0	0	0	0	0	0	0	0	0	0	0	0	0	0	0	0	0	0	0	0	0	0	0	0	0	0	0	0	0	0	0	0	0	0	0
chr1	39257534	39257649	ENST00000289890.7	0	-	exon	115	1	5	1	3	ENSG00000226438.1	AL442071.1		antisense	1	39249837	39257649	0	0	0	0	0	0	0	0	0	0	0	0	0	0	0	0	0	0	0	0	0	0	0	0	0	0	0	0	0	0	0	0	0	0	0	0	0	0	0	0	0	0	0	0	0	0	0	0	0	0	0	0	0	0	0	0	0	0	0	0	0	0	0	0	0	0	0	0	0	0	0	0	0	0	0	0	0	0	0	0	0	0	0	0	0	0	0	0	0	0	0	0	0	0	0	0	0	0	0	0	0	0	0	0	0	0	0	0	0	0	0	0	0	0	0	0	0	0	0	0	0	0	0	0	0	0	0	0
chr1	39254141	39254219	ENST00000289890.7	0	-	exon	78	3	5	2	3	ENSG00000226438.1	AL442071.1		antisense	1	39249837	39257649	0	0	0	0	0	0	0	0	0	0	0	0	0	0	0	0	0	0	0	0	0	0	0	0	0	0	0	0	0	0	0	0	0	0	0	0	0	0	0	0	0	0	0	0	0	0	0	0	0	0	0	0	0	0	0	0	0	0	0	0	0	0	0	0	0	0	0	0	0	0	0	0	0	0	0	0	0	0	0	0	0	0	0	0	0	0	0	0	0	0	0	0	0	0	0	0	0	0	0	0	0	0	0	0	0	0	0	0	0	0	0	0	0	0	0	0	0	0	0	0	0	0	0	0	0	0	0	0
chr1	39249837	39250202	ENST00000289890.7	0	-	exon	365	5	5	3	3	ENSG00000226438.1	AL442071.1		antisense	1	39249837	39257649	0	0	0	0	0	0	0	0	0	0	0	0	0	0	0	0	0	0	0	0	0	0	0	0	0	0	0	0	0	0	0	0	0	0	0	0	0	0	0	0	0	0	0	0	0	0	0	0	0	0	0	0	0	0	0	0	0	0	0	0	0	0	0	0	0	0	0	0	0	0	0	0	0	0	0	0	0	0	0	0	0	0	0	0	0	0	0	0	0	0	0	0	0	0	0	0	0	0	0	0	0	0	0	0	0	0	0	0	0	0	0	0	0	0	0	0	0	0	0	0	0	0	0	0	0	0	0	0
chr10	7533206	7533493	ENST00000414631.1	0	+	exon	287	1	5	1	3	ENSG00000230121.1	AL445070.1		antisense	1	7533206	7536565	0	0	0	0	0	0	0	0	0	0	0	0	0	0	0	0	0	0	0	0	0	0	0	0	0	0	0	0	0	0	0	0	0	0	0	0	0	0	0	0	4	20	0	0	0	0	0	0	0	0	0	0	0	0	0	0	0	0	0	0	0	0	0	0	0	0	0	0	0	0	0	0	0	0	0	0	0	0	0	0	0	0	0	0	0	0	0	0	0	1	0	0	0	0	0	0	0	0	0	0	0	0	0	0	0	0	0	0	0	0	0	0	0	0	0	0	0	0	0	0	0	0	0	0	0	0	0	0
chr10	7534088	7534287	ENST00000414631.1	0	+	exon	199	3	5	2	3	ENSG00000230121.1	AL445070.1		antisense	1	7533206	7536565	0	2	0	0	0	0	0	0	0	0	0	0	0	0	0	0	0	0	0	0	0	0	0	0	0	0	0	0	0	0	0	0	0	0	0	0	0	0	0	0	0	17	2	0	0	4	2	5	0	0	0	0	0	0	0	0	0	0	0	0	0	0	0	0	0	0	0	0	0	0	0	0	0	0	0	0	0	0	0	0	0	0	0	0	0	0	0	0	0	0	0	0	0	0	0	0	0	0	0	0	0	0	0	0	0	0	0	0	0	0	0	0	0	0	0	0	0	0	0	0	0	0	0	0	0	0	0	0
chr10	7536337	7536565	ENST00000414631.1	0	+	exon	228	5	5	3	3	ENSG00000230121.1	AL445070.1		antisense	1	7533206	7536565	0	0	0	0	0	0	0	0	0	0	0	0	0	0	0	0	0	0	0	0	0	0	0	0	0	0	0	0	0	0	0	0	0	0	0	0	0	0	0	0	0	0	0	0	0	5	0	8	0	0	0	0	0	0	0	0	0	0	0	0	0	0	0	0	0	0	0	0	0	0	0	0	0	0	0	0	0	0	0	0	0	0	0	0	0	0	0	0	0	0	0	0	0	0	0	0	0	0	0	0	0	0	0	0	0	0	0	0	0	0	0	0	0	0	0	0	0	0	0	0	0	0	0	0	0	0	0	0
chr6	116492296	116492407	ENST00000420595.2	0	+	exon	111	1	5	1	3	ENSG00000234117.2	AL445224.1		antisense	1	116492296	116497099	0	0	0	0	0	0	0	0	0	0	0	0	0	0	0	0	0	0	0	0	0	0	0	0	0	0	0	0	0	0	0	0	0	0	0	0	0	0	0	0	0	0	0	0	0	0	0	0	0	0	0	0	0	0	0	0	0	0	0	0	0	0	0	0	0	0	0	0	0	0	0	0	0	0	0	0	0	0	0	0	0	0	0	0	0	1	0	0	0	0	0	0	0	0	0	0	0	0	0	0	0	0	0	0	0	0	0	0	0	0	0	0	0	0	0	0	0	0	0	0	0	0	0	0	0	0	0	0
chr6	116494803	116494925	ENST00000420595.2	0	+	exon	122	3	5	2	3	ENSG00000234117.2	AL445224.1		antisense	1	116492296	116497099	0	0	0	0	0	0	0	0	0	0	0	0	0	0	0	0	0	0	0	0	0	0	0	0	0	0	0	0	0	0	0	0	0	0	0	0	0	0	0	0	0	0	0	0	0	0	0	0	0	0	0	0	0	0	0	0	0	0	0	0	0	0	0	0	0	0	0	0	0	0	0	0	0	0	0	0	0	0	0	0	0	0	0	0	0	0	0	0	0	0	0	0	0	0	0	0	0	0	0	0	0	0	0	0	0	0	0	0	0	0	0	0	0	0	0	0	0	0	0	0	0	0	0	0	0	0	0	0
chr6	116496595	116497099	ENST00000420595.2	0	+	exon	504	5	5	3	3	ENSG00000234117.2	AL445224.1		antisense	1	116492296	116497099	0	0	0	0	0	0	0	0	0	0	0	0	0	0	0	0	0	0	0	0	0	0	0	0	0	0	0	0	0	0	0	0	0	0	0	0	0	0	0	0	0	0	0	0	0	0	0	0	0	0	0	0	0	0	0	0	0	0	0	0	0	0	0	0	0	0	0	0	0	0	0	0	0	0	0	0	0	0	0	0	0	0	0	0	0	0	0	0	0	0	0	0	0	0	0	1	0	0	0	0	0	0	0	0	0	0	0	0	0	0	0	0	0	0	0	0	0	0	0	0	0	0	0	0	0	0	0	0
chr1	117059372	117059490	ENST00000445523.1	0	-	exon	118	1	7	1	4	ENSG00000236137.1	AL445231.1	101929099	antisense	1	117025481	117059490	0	24	0	0	0	7	0	0	0	16	0	0	0	5	0	0	1	29	0	0	0	2	0	0	5	142	0	0	0	36	0	0	3	43	0	0	0	9	0	0	0	38	0	0	0	7	0	0	0	15	0	0	0	1	0	0	0	4	0	0	0	0	0	0	0	1	0	0	0	0	0	0	1	140	0	0	0	29	0	0	0	6	0	0	0	1	0	0	0	79	0	0	0	16	0	0	2	93	0	0	0	10	0	0	0	6	0	0	0	3	0	0	1	15	0	0	0	0	0	0	0	43	0	0	0	7	0	0
chr1	117050166	117050334	ENST00000445523.1	0	-	exon	168	3	7	2	4	ENSG00000236137.1	AL445231.1	101929099	antisense	1	117025481	117059490	0	5	0	0	0	5	0	15	0	14	0	0	0	5	0	11	0	10	0	0	0	8	1	16	1	12	2	0	0	5	3	20	0	16	0	0	0	6	3	29	0	8	0	0	0	1	0	7	0	1	0	0	0	2	0	2	0	4	0	0	0	0	0	6	0	0	0	0	0	0	0	0	0	30	0	0	0	14	1	65	0	1	0	0	0	0	0	2	0	12	0	0	0	10	0	45	0	20	0	0	0	5	2	46	0	8	0	0	0	2	0	4	0	5	0	0	0	2	1	9	0	11	0	0	0	11	0	43
chr1	117032113	117032336	ENST00000445523.1	0	-	exon	223	5	7	3	4	ENSG00000236137.1	AL445231.1	101929099	antisense	1	117025481	117059490	0	1	0	0	0	2	0	5	0	0	0	0	0	0	0	3	0	3	0	0	0	1	0	3	1	8	0	0	1	3	1	12	0	3	0	0	0	2	0	3	0	0	0	0	0	0	0	0	0	1	0	0	0	0	0	0	0	2	0	0	0	0	0	1	0	0	0	0	0	0	0	0	0	0	0	0	0	1	0	1	0	2	0	0	0	0	0	0	0	8	0	0	0	4	0	8	0	2	0	0	0	2	0	5	0	1	0	0	0	0	0	0	0	0	0	0	0	0	0	2	0	12	0	0	0	10	0	0
chr1	117025481	117026786	ENST00000445523.1	0	-	exon	1305	7	7	4	4	ENSG00000236137.1	AL445231.1	101929099	antisense	1	117025481	117059490	0	0	0	0	0	0	0	1	0	0	0	0	0	0	0	0	0	0	0	0	0	0	0	3	0	0	0	0	0	0	2	5	0	0	0	0	0	0	0	5	0	0	0	0	0	0	0	1	0	0	0	0	0	0	0	1	0	0	0	0	0	0	0	0	0	0	0	0	0	0	0	0	0	0	0	0	0	0	0	0	0	0	0	0	0	0	0	0	0	0	0	0	0	0	0	4	0	0	0	0	0	0	0	3	0	0	0	0	0	0	0	0	0	0	0	0	0	0	0	0	0	0	0	0	0	0	0	3
chr1	32073336	32073474	ENST00000366152.3	0	-	exon	138	1	5	1	3	ENSG00000203325.3	AL445248.1		antisense	1	32052290	32073474	0	0	0	0	0	0	0	0	0	1	0	0	0	0	0	0	0	0	0	0	0	0	0	0	0	6	0	0	0	0	0	0	0	2	0	0	0	0	0	0	0	1	0	0	0	0	0	0	0	1	0	0	0	0	0	0	0	1	0	0	0	0	0	0	0	5	0	0	0	0	0	0	0	2	0	0	0	0	0	0	0	0	0	0	0	0	0	0	0	1	0	0	0	0	0	0	0	1	0	0	0	0	0	0	0	1	0	0	0	0	0	0	0	0	0	0	0	0	0	0	0	0	0	0	0	0	0	0
chr1	32054470	32054514	ENST00000366152.3	0	-	exon	44	3	5	2	3	ENSG00000203325.3	AL445248.1		antisense	1	32052290	32073474	0	0	0	0	0	2	0	0	0	0	0	0	0	0	0	0	0	0	0	0	0	0	0	0	0	0	0	0	0	3	0	0	0	0	0	0	0	0	0	0	0	0	0	0	0	4	0	0	0	0	0	0	0	0	0	0	0	1	0	0	0	0	0	0	0	0	0	0	0	0	0	0	0	0	0	0	0	0	0	0	0	0	0	0	0	0	0	0	0	0	0	0	0	0	0	0	0	0	0	0	0	0	0	0	0	0	0	0	0	0	0	1	0	0	0	0	0	1	0	0	0	0	0	0	0	0	0	0
chr1	32052290	32052732	ENST00000366152.3	0	-	exon	442	5	5	3	3	ENSG00000203325.3	AL445248.1		antisense	1	32052290	32073474	0	0	0	0	0	0	0	0	0	0	0	0	0	0	0	0	0	0	0	0	0	1	0	2	0	0	0	0	0	0	0	1	0	0	0	0	0	0	0	1	0	0	0	0	0	0	0	0	0	0	0	0	0	0	0	0	0	0	0	0	0	0	0	0	0	0	0	0	0	0	0	0	0	0	0	0	0	0	0	0	0	0	0	0	0	0	0	0	0	0	0	0	0	0	0	0	0	0	0	0	0	0	0	0	0	0	0	0	0	0	0	0	0	0	0	0	0	0	0	0	0	0	0	0	0	0	0	0
chr6	123519696	123519755	ENST00000648704.1	0	+	exon	59	1	13	1	7	ENSG00000285691.1	AL445259.1		antisense	1	123519696	123557670	0	0	0	0	0	0	0	0	0	0	0	0	0	0	0	0	0	0	0	0	0	0	0	0	0	0	0	0	0	0	0	0	0	0	0	0	0	0	0	0	0	0	0	0	0	0	0	0	0	0	0	0	0	0	0	0	0	0	0	0	0	0	0	0	0	0	0	0	0	0	0	0	0	0	0	0	0	0	0	0	0	0	0	0	0	0	0	0	0	0	0	0	0	0	0	0	0	0	0	0	0	0	0	0	0	0	0	0	0	0	0	0	0	0	0	0	0	0	0	0	0	0	0	0	0	0	0	0
chr6	123531605	123531666	ENST00000648704.1	0	+	exon	61	3	13	2	7	ENSG00000285691.1	AL445259.1		antisense	1	123519696	123557670	0	0	0	0	0	0	0	0	0	0	0	0	0	0	0	0	0	0	0	0	0	0	0	0	0	0	0	0	0	0	0	0	0	0	0	0	0	0	0	0	0	0	0	0	0	0	0	0	0	0	0	0	0	0	0	0	0	0	0	0	0	0	0	0	0	0	0	0	0	0	0	0	0	0	0	0	0	0	0	0	0	0	0	0	0	0	0	0	0	0	0	0	0	0	0	0	0	0	0	0	0	0	0	0	0	0	0	0	0	0	0	0	0	0	0	0	0	0	0	0	0	0	0	0	0	0	0	0
chr6	123533299	123533533	ENST00000648704.1	0	+	exon	234	5	13	3	7	ENSG00000285691.1	AL445259.1		antisense	1	123519696	123557670	0	0	0	0	0	0	0	0	0	0	0	0	0	0	0	0	0	0	0	0	0	0	0	0	0	0	0	0	0	0	0	0	0	0	0	0	0	0	0	0	0	0	0	0	0	0	0	0	0	0	0	0	0	0	0	0	0	0	0	0	0	0	0	0	0	0	0	0	0	0	0	0	0	0	0	0	0	0	0	0	0	0	0	0	0	0	0	0	0	0	0	0	0	0	0	0	0	0	0	0	0	0	0	0	0	0	0	0	0	0	0	0	0	0	0	0	0	0	0	0	0	0	0	0	0	0	0	0
chr6	123540204	123540298	ENST00000648704.1	0	+	exon	94	7	13	4	7	ENSG00000285691.1	AL445259.1		antisense	1	123519696	123557670	0	0	0	0	0	0	0	0	0	0	0	0	0	0	0	0	0	0	0	0	0	0	0	0	0	0	0	0	0	0	0	0	0	0	0	0	0	0	0	0	0	0	0	0	0	0	0	0	0	0	0	0	0	0	0	0	0	0	0	0	0	0	0	0	0	0	0	0	0	0	0	0	0	0	0	0	0	0	0	0	0	0	0	0	0	0	0	0	0	0	0	0	0	0	0	0	0	0	0	0	0	0	0	0	0	0	0	0	0	0	0	0	0	0	0	0	0	0	0	0	0	0	0	0	0	0	0	0
chr6	123553421	123553518	ENST00000648704.1	0	+	exon	97	9	13	5	7	ENSG00000285691.1	AL445259.1		antisense	1	123519696	123557670	0	0	0	0	0	0	0	0	0	0	0	0	0	0	0	0	0	0	0	0	0	0	0	0	0	0	0	0	0	0	0	0	0	0	0	0	0	0	0	0	0	0	0	0	0	0	0	0	0	0	0	0	0	0	0	0	0	0	0	0	0	0	0	0	0	0	0	0	0	0	0	0	0	0	0	0	0	0	0	0	0	0	0	0	0	0	0	0	0	0	0	0	0	0	0	0	0	0	0	0	0	0	0	0	0	0	0	0	0	0	0	0	0	0	0	0	0	0	0	0	0	0	0	0	0	0	0	0
chr6	123557245	123557410	ENST00000648704.1	0	+	exon	165	11	13	6	7	ENSG00000285691.1	AL445259.1		antisense	1	123519696	123557670	0	0	0	0	0	0	0	0	0	0	0	0	0	0	0	0	0	0	0	0	0	0	0	0	0	0	0	0	0	0	0	0	0	0	0	0	0	0	0	0	0	0	0	0	0	0	0	0	0	0	0	0	0	0	0	0	0	0	0	0	0	0	0	0	0	0	0	0	0	0	0	0	0	0	0	0	0	0	0	0	0	0	0	0	0	0	0	0	0	0	0	0	0	0	0	0	0	0	0	0	0	0	0	0	0	0	0	0	0	0	0	0	0	0	0	0	0	0	0	0	0	0	0	0	0	0	0	0
chr6	123557520	123557670	ENST00000648704.1	0	+	exon	150	13	13	7	7	ENSG00000285691.1	AL445259.1		antisense	1	123519696	123557670	0	0	0	0	0	0	0	0	0	0	0	0	0	0	0	0	0	0	0	0	0	0	0	0	0	0	0	0	0	0	0	0	0	0	0	0	0	0	0	0	0	0	0	0	0	0	0	0	0	0	0	0	0	0	0	0	0	0	0	0	0	0	0	0	0	0	0	0	0	0	0	0	0	0	0	0	0	0	0	0	0	0	0	0	0	0	0	0	0	0	0	0	0	0	0	0	0	0	0	0	0	0	0	0	0	0	0	0	0	0	0	0	0	0	0	0	0	0	0	0	0	0	0	0	0	0	0	0
chr1	24961344	24961846	ENST00000456316.1	0	+	exon	502	1	5	1	3	ENSG00000229162.1	AL445471.1		antisense	1	24961344	24963097	0	0	0	0	0	0	0	0	0	0	0	0	0	0	0	0	0	0	0	0	0	0	0	0	0	7	0	0	0	0	0	0	0	1	0	0	0	0	0	0	0	0	0	0	0	0	0	0	0	0	0	0	0	0	0	0	0	0	0	0	0	0	0	0	0	0	0	0	0	0	0	0	0	0	0	0	0	0	0	0	0	0	0	0	0	0	0	0	0	0	0	0	0	0	0	0	0	1	0	0	0	0	0	0	0	0	0	0	0	0	0	0	0	0	0	0	0	0	0	0	0	0	0	0	0	0	0	0
chr1	24962046	24962241	ENST00000456316.1	0	+	exon	195	3	5	2	3	ENSG00000229162.1	AL445471.1		antisense	1	24961344	24963097	0	1	0	0	0	0	0	0	0	0	0	0	0	0	0	0	0	0	0	0	0	0	0	0	2	4	0	0	0	6	0	5	1	1	0	0	0	0	0	0	0	0	0	0	0	0	0	0	0	0	0	0	0	0	0	0	0	0	0	0	0	0	0	0	0	0	0	0	0	0	0	0	0	0	0	0	0	0	0	0	0	0	0	0	0	0	0	0	0	0	0	0	0	0	0	0	1	2	0	0	0	1	0	2	0	0	0	0	0	0	0	0	0	0	0	0	0	0	0	0	0	0	0	0	0	0	0	0
chr1	24962974	24963097	ENST00000456316.1	0	+	exon	123	5	5	3	3	ENSG00000229162.1	AL445471.1		antisense	1	24961344	24963097	0	0	0	0	0	0	0	0	0	0	0	0	0	0	0	0	0	0	0	0	0	0	0	0	0	0	0	0	0	1	3	1	0	0	0	0	0	0	0	1	0	0	0	0	0	0	0	0	0	0	0	0	0	0	0	0	0	0	0	0	0	0	0	0	0	0	0	0	0	0	0	0	0	0	0	0	0	0	0	0	0	0	0	0	0	0	0	0	0	0	0	0	0	0	0	0	0	0	0	0	0	0	0	0	0	0	0	0	0	0	0	0	0	0	0	0	0	0	0	0	0	0	0	0	0	0	0	0
chr1	100220487	100220548	ENST00000648283.1	0	+	exon	61	1	5	1	3	ENSG00000285530.1	AL445928.2		antisense	1	100220487	100253414	0	0	0	0	0	0	0	0	0	0	0	0	0	0	0	0	0	0	0	0	0	0	0	0	0	0	0	0	0	0	0	0	0	0	0	0	0	0	0	0	0	0	0	0	0	0	0	0	0	0	0	0	0	0	0	0	0	0	0	0	0	0	0	0	0	0	0	0	0	0	0	0	0	0	0	0	0	0	0	0	0	0	0	0	0	0	0	0	0	0	0	0	0	0	0	0	0	0	0	0	0	0	0	0	0	0	0	0	0	0	0	0	0	0	0	0	0	0	0	0	0	0	0	0	0	0	0	0
chr1	100249463	100249570	ENST00000648283.1	0	+	exon	107	3	5	2	3	ENSG00000285530.1	AL445928.2		antisense	1	100220487	100253414	0	0	0	0	0	0	0	0	0	0	0	0	0	0	0	0	0	0	0	0	0	0	0	0	0	0	0	0	0	0	0	0	0	0	0	0	0	0	0	0	0	0	0	0	0	0	0	0	0	0	0	0	0	0	0	0	0	0	0	0	0	0	0	0	0	0	0	0	0	0	0	0	0	0	0	0	0	0	0	0	0	0	0	0	0	0	0	0	0	0	0	0	0	0	0	0	0	0	0	0	0	0	0	0	0	0	0	0	0	0	0	0	0	0	0	0	0	0	0	0	0	0	0	0	0	0	0	0
chr1	100249794	100253414	ENST00000648283.1	0	+	exon	3620	5	5	3	3	ENSG00000285530.1	AL445928.2		antisense	1	100220487	100253414	0	0	0	0	0	0	0	0	0	0	0	0	0	0	0	0	0	0	0	0	0	0	0	0	0	0	0	0	0	0	0	1	0	0	0	0	0	0	0	0	0	0	0	0	0	0	0	0	0	0	0	0	0	0	0	0	0	0	0	0	0	0	0	0	0	0	0	0	0	0	0	0	0	0	0	0	0	0	0	0	0	0	0	0	0	0	0	0	0	0	0	0	0	0	0	0	0	0	0	0	0	0	0	0	0	0	0	0	0	0	0	0	0	0	0	0	0	0	1	0	0	0	0	0	0	0	0	0
chr9	134054289	134054492	ENST00000412181.1	0	+	exon	203	1	5	1	3	ENSG00000235138.1	AL445931.1	100130548	antisense	1	134054289	134058805	0	0	0	0	0	0	0	0	0	0	0	0	0	0	0	0	0	0	0	0	0	0	0	0	0	0	0	0	0	0	0	0	0	0	0	0	0	0	0	0	0	0	0	0	0	0	0	0	0	0	0	0	0	0	0	0	0	0	0	0	0	0	0	0	0	0	0	0	0	0	0	0	0	0	0	0	0	0	0	0	0	0	0	0	0	0	0	0	0	0	0	0	0	0	0	0	0	0	0	0	0	0	0	0	0	0	0	0	0	0	0	0	0	0	0	0	0	0	0	0	0	0	0	0	0	0	0	0
chr9	134056649	134056714	ENST00000412181.1	0	+	exon	65	3	5	2	3	ENSG00000235138.1	AL445931.1	100130548	antisense	1	134054289	134058805	0	0	0	0	0	0	0	0	0	0	0	0	0	0	0	0	0	0	0	0	0	0	0	0	0	0	0	0	0	0	0	0	0	0	0	0	0	0	0	0	0	0	0	0	0	0	0	0	0	0	0	0	0	0	0	0	0	0	0	0	0	0	0	0	0	0	0	0	0	0	0	0	0	0	0	0	0	0	0	0	0	0	0	0	0	0	0	0	0	0	0	0	0	0	0	0	0	0	0	0	0	0	0	0	0	0	0	0	0	0	0	0	0	0	0	0	0	0	0	0	0	1	0	0	0	0	0	0
chr9	134056961	134058805	ENST00000412181.1	0	+	exon	1844	5	5	3	3	ENSG00000235138.1	AL445931.1	100130548	antisense	1	134054289	134058805	0	0	0	0	0	0	0	0	0	0	0	0	0	0	0	0	0	0	0	0	0	0	0	0	0	0	0	0	0	0	0	0	0	0	0	0	0	0	0	0	0	0	0	0	0	0	0	0	0	0	0	0	0	0	0	0	0	0	0	0	0	0	0	0	0	0	0	0	0	0	0	0	0	0	0	0	0	0	0	0	0	0	0	0	0	0	0	0	0	0	0	0	0	0	0	0	0	0	0	0	0	0	0	0	0	0	0	0	0	0	0	0	0	0	0	0	0	0	0	1	0	0	0	0	0	0	0	0
chr1	162174757	162174860	ENST00000648032.1	0	-	exon	103	1	7	1	4	ENSG00000285636.1	AL450163.1		antisense	1	162146708	162174860	0	0	0	0	0	0	0	0	0	0	0	0	0	0	0	0	0	0	0	0	0	0	0	0	0	0	0	0	0	0	0	0	0	0	0	0	0	0	0	0	0	0	0	0	0	0	0	0	0	0	0	0	0	0	0	0	0	0	0	0	0	0	0	0	0	0	0	0	0	0	0	0	0	0	0	0	0	0	0	0	0	0	0	0	0	0	0	0	0	0	0	0	0	0	0	0	0	0	0	0	0	0	0	0	0	0	0	0	0	0	0	0	0	0	0	0	0	0	0	0	0	0	0	0	0	0	0	0
chr1	162171726	162171864	ENST00000648032.1	0	-	exon	138	3	7	2	4	ENSG00000285636.1	AL450163.1		antisense	1	162146708	162174860	0	0	0	0	0	0	0	0	0	0	0	0	0	0	0	0	0	0	0	0	0	0	0	0	0	0	0	0	0	0	0	0	0	0	0	0	0	0	0	0	0	0	0	0	0	0	0	0	0	0	0	0	0	0	0	0	0	0	0	0	0	0	0	0	0	0	0	0	0	0	0	0	0	0	0	0	0	0	0	0	0	0	0	0	0	0	0	0	0	0	0	0	0	0	0	0	0	0	0	0	0	0	0	0	0	0	0	0	0	0	0	0	0	0	0	0	0	0	0	0	0	0	0	0	0	0	0	0
chr1	162168281	162168478	ENST00000648032.1	0	-	exon	197	5	7	3	4	ENSG00000285636.1	AL450163.1		antisense	1	162146708	162174860	0	1	0	0	0	0	0	0	0	0	0	0	0	0	0	0	0	0	0	0	0	0	0	0	0	0	0	0	0	0	0	0	0	0	0	0	0	0	0	0	0	0	0	0	0	0	0	0	0	0	0	0	0	0	0	0	0	0	0	0	0	0	0	0	0	0	0	0	0	0	0	0	0	0	0	0	0	0	0	0	0	0	0	0	0	0	0	0	0	4	0	0	0	0	0	0	0	0	0	0	0	0	0	0	0	1	0	0	0	0	0	0	0	0	0	0	0	0	0	0	0	0	0	0	0	0	0	0
chr1	162146708	162147718	ENST00000648032.1	0	-	exon	1010	7	7	4	4	ENSG00000285636.1	AL450163.1		antisense	1	162146708	162174860	0	0	0	0	0	0	0	0	0	0	0	0	0	0	0	0	0	0	0	0	0	0	0	0	0	0	0	0	0	0	0	0	0	0	0	0	0	0	0	0	0	0	0	0	0	0	0	0	0	0	0	0	0	0	0	0	0	0	0	0	0	0	0	0	0	0	0	0	0	0	0	0	0	0	0	0	0	0	0	0	0	0	0	0	0	0	0	0	0	0	0	0	0	0	0	0	0	0	0	0	0	0	0	0	0	0	0	0	0	0	0	0	0	0	0	0	0	0	0	0	0	0	0	0	0	0	0	0
chr9	127221803	127221907	ENST00000453199.2	0	-	exon	104	1	5	1	3	ENSG00000228487.2	AL450263.1		antisense	1	127213788	127221907	0	0	0	0	0	0	0	0	0	1	0	0	0	0	0	0	0	0	0	0	0	0	0	0	0	0	0	0	0	0	0	0	0	1	0	0	0	0	0	0	0	0	0	0	0	0	0	0	0	0	0	0	0	0	0	0	0	0	0	0	0	0	0	0	0	0	0	0	0	0	0	0	0	0	0	0	0	0	0	0	0	0	0	0	0	0	0	0	0	0	0	0	0	0	0	0	0	0	0	0	0	0	0	0	0	0	0	0	0	0	0	0	0	0	0	0	0	0	0	0	0	0	0	0	0	0	0	0
chr9	127216034	127216179	ENST00000453199.2	0	-	exon	145	3	5	2	3	ENSG00000228487.2	AL450263.1		antisense	1	127213788	127221907	0	0	0	0	0	0	0	0	0	0	0	0	0	0	0	0	0	0	0	0	0	0	0	0	0	0	0	0	0	0	0	0	0	0	0	0	0	0	0	0	0	0	0	0	0	0	0	0	0	0	0	0	0	0	0	0	0	0	0	0	0	0	0	0	0	0	0	0	0	0	0	0	0	0	0	0	0	0	0	0	0	0	0	0	0	0	0	0	0	0	0	0	0	0	0	0	0	0	0	0	0	0	0	0	0	0	0	0	0	0	0	0	0	0	0	0	0	0	0	0	0	0	0	0	0	0	0	0
chr9	127213788	127214182	ENST00000453199.2	0	-	exon	394	5	5	3	3	ENSG00000228487.2	AL450263.1		antisense	1	127213788	127221907	0	0	0	0	0	0	0	0	0	0	0	0	0	0	0	0	0	0	0	0	0	0	0	0	0	0	0	0	0	0	0	0	0	0	0	0	0	0	0	0	0	0	0	0	0	0	0	0	0	0	0	0	0	0	0	0	0	0	0	0	0	0	0	0	0	0	0	0	0	0	0	0	0	0	0	0	0	0	0	0	0	0	0	0	0	0	0	0	0	0	0	0	0	0	0	0	0	0	0	0	0	0	0	1	0	0	0	0	0	0	0	0	0	0	0	0	0	0	0	0	0	0	0	0	0	0	0	0
chr10	3751066	3751119	ENST00000421629.2	0	+	exon	53	1	11	1	6	ENSG00000229672.2	AL450322.2		antisense	1	3751066	3763226	0	0	0	0	0	0	0	0	0	0	0	0	0	0	0	0	0	0	0	0	0	0	0	0	0	0	0	0	0	0	0	0	0	0	0	0	0	0	0	0	0	0	0	0	0	0	0	0	0	0	0	0	0	0	0	0	0	0	0	0	0	0	0	0	0	0	0	0	0	0	0	0	0	0	0	0	0	0	0	0	0	0	0	0	0	0	0	0	0	0	0	0	0	0	0	0	0	0	0	0	0	0	0	0	0	0	0	0	0	0	0	0	0	0	0	0	0	0	0	0	0	0	0	0	0	0	0	0
chr10	3752504	3752622	ENST00000421629.2	0	+	exon	118	3	11	2	6	ENSG00000229672.2	AL450322.2		antisense	1	3751066	3763226	0	0	0	0	0	0	0	0	0	0	0	0	0	0	0	0	0	0	0	0	0	0	0	0	0	0	0	0	0	0	0	0	0	0	0	0	0	0	0	0	0	0	0	0	0	0	0	0	0	0	0	0	0	0	0	0	0	0	0	0	0	0	0	0	0	0	0	0	0	0	0	0	0	1	0	0	0	0	0	3	0	0	0	0	0	0	0	0	0	0	0	0	0	0	0	0	0	0	0	0	0	0	0	0	0	0	0	0	0	0	0	0	0	0	0	0	0	0	0	0	0	0	0	0	0	0	0	0
chr10	3759184	3759294	ENST00000421629.2	0	+	exon	110	5	11	3	6	ENSG00000229672.2	AL450322.2		antisense	1	3751066	3763226	0	0	0	0	0	0	0	0	0	1	0	0	0	0	0	0	0	0	0	0	0	0	0	0	0	1	0	0	0	2	0	0	0	0	0	0	0	0	0	0	0	0	0	0	0	0	0	0	0	0	0	0	0	0	0	0	0	0	0	0	0	0	0	0	0	0	0	0	0	0	0	0	0	2	0	0	0	1	0	0	0	1	0	0	0	2	0	0	0	0	0	0	0	0	0	0	0	0	0	0	0	0	0	0	0	0	0	0	0	0	0	0	0	0	0	0	0	0	0	0	0	0	0	0	0	0	0	0
chr10	3759772	3759886	ENST00000421629.2	0	+	exon	114	7	11	4	6	ENSG00000229672.2	AL450322.2		antisense	1	3751066	3763226	0	0	0	0	0	0	0	0	0	1	0	0	0	0	0	0	0	0	0	0	0	0	0	1	0	0	0	0	0	0	0	1	0	0	0	0	0	0	0	0	0	0	0	0	0	0	0	0	0	2	0	0	0	0	0	0	0	0	0	0	0	0	0	2	0	0	0	0	0	0	0	0	1	4	0	0	0	3	0	6	0	1	0	0	0	0	0	0	0	0	0	0	0	0	0	0	0	0	0	0	0	0	0	0	0	0	0	0	0	0	0	0	2	0	0	0	0	0	0	0	0	0	0	0	0	0	0	0
chr10	3760335	3760490	ENST00000421629.2	0	+	exon	155	9	11	5	6	ENSG00000229672.2	AL450322.2		antisense	1	3751066	3763226	0	0	0	0	0	0	0	0	0	0	0	0	0	0	0	1	0	0	0	0	0	0	0	1	0	2	0	0	0	0	0	3	0	1	0	0	0	0	0	0	0	1	0	0	0	0	0	0	2	0	0	0	0	0	0	1	0	0	0	0	0	0	0	0	0	0	0	0	0	0	0	0	1	2	0	0	0	0	1	4	0	0	0	0	0	0	0	0	0	0	0	0	0	0	0	0	0	0	0	0	0	0	0	0	0	3	0	0	0	0	0	1	0	0	0	0	0	0	2	0	0	1	0	0	0	0	0	0
chr10	3763017	3763226	ENST00000421629.2	0	+	exon	209	11	11	6	6	ENSG00000229672.2	AL450322.2		antisense	1	3751066	3763226	0	0	0	0	0	0	0	0	0	0	0	0	0	1	0	5	0	0	0	0	0	1	0	2	0	0	0	0	0	0	0	1	0	0	0	0	0	0	0	1	0	0	0	0	0	0	0	0	0	0	0	0	0	0	2	0	0	0	0	0	0	0	0	0	0	0	0	0	0	0	0	0	0	0	0	0	0	0	1	0	0	0	0	0	0	0	0	1	0	0	0	0	0	0	0	0	0	0	0	0	0	0	0	0	0	0	0	0	0	0	0	1	0	0	0	0	0	2	0	5	0	0	0	0	0	4	0	5
chr20	62635488	62635504	ENST00000427132.1	0	-	exon	16	1	7	1	4	ENSG00000232121.1	AL450469.2		antisense	1	62633680	62635504	0	0	0	0	0	0	0	0	0	0	0	0	0	0	0	0	0	0	0	0	0	0	0	0	0	0	0	0	0	1	0	0	0	0	0	0	0	1	0	0	0	0	0	0	0	0	0	0	0	0	0	0	0	0	0	0	0	0	0	0	0	0	0	0	0	0	0	0	0	0	0	0	0	0	0	0	0	0	0	0	0	0	0	0	0	0	0	0	0	0	0	0	0	1	0	0	0	0	0	0	0	0	0	0	0	0	0	0	0	0	0	0	0	0	0	0	0	0	0	0	0	1	0	0	0	0	0	0
chr20	62635341	62635410	ENST00000427132.1	0	-	exon	69	3	7	2	4	ENSG00000232121.1	AL450469.2		antisense	1	62633680	62635504	0	0	0	0	0	0	0	0	0	0	0	0	0	0	0	0	0	0	0	0	0	0	0	0	0	0	0	0	0	0	0	1	0	0	0	0	0	0	0	0	0	0	0	0	0	0	0	0	0	0	0	0	0	0	0	0	0	0	0	0	0	0	0	0	0	0	0	0	0	0	0	0	0	0	0	0	0	0	0	0	0	0	0	0	0	0	0	0	0	0	0	0	0	0	0	0	0	0	0	0	0	0	0	0	0	0	0	0	0	0	0	0	0	0	0	0	0	0	0	0	0	0	0	0	0	0	0	1
chr20	62634082	62634208	ENST00000427132.1	0	-	exon	126	5	7	3	4	ENSG00000232121.1	AL450469.2		antisense	1	62633680	62635504	0	0	0	0	0	0	0	0	0	0	0	0	0	0	0	0	0	0	0	0	0	0	0	0	0	0	0	0	0	0	0	0	0	0	0	0	0	0	0	0	0	0	0	0	0	0	0	0	0	0	0	0	0	0	0	0	0	0	0	0	0	0	0	0	0	0	0	0	0	0	0	2	0	0	0	0	0	0	0	0	0	0	0	0	0	0	0	0	0	0	0	0	0	0	0	0	0	0	0	0	0	0	0	0	0	0	0	0	0	0	0	0	0	0	0	0	0	0	0	0	0	0	0	0	0	0	0	0
chr20	62633680	62633968	ENST00000427132.1	0	-	exon	288	7	7	4	4	ENSG00000232121.1	AL450469.2		antisense	1	62633680	62635504	0	0	0	0	0	0	0	0	0	0	0	0	0	0	0	0	0	0	0	0	0	0	0	0	0	0	0	0	0	0	0	0	0	0	0	0	0	0	0	0	0	0	0	0	0	0	0	0	0	0	0	0	0	0	0	0	0	0	0	0	0	0	0	0	0	0	0	0	0	0	0	2	0	0	0	0	0	0	0	0	0	0	0	0	0	0	0	0	0	0	0	0	0	0	0	0	0	0	0	0	0	0	0	0	0	0	0	0	0	0	0	0	0	0	0	0	0	0	0	0	0	0	0	0	0	0	0	0
chr1	151994530	151994606	ENST00000432386.1	0	+	exon	76	1	25	1	13	ENSG00000229021.2	AL450992.1		antisense	1	151994530	152042774	0	0	0	0	0	0	0	0	0	10	0	0	0	10	0	0	0	2	0	0	0	0	0	0	0	0	0	0	0	0	0	0	0	2	0	0	0	3	0	0	0	0	0	0	0	0	0	0	0	1	0	0	0	3	0	0	0	0	0	0	0	0	0	0	0	0	0	0	0	0	0	0	0	0	0	0	0	0	0	0	0	3	0	0	0	3	0	0	0	8	0	0	0	2	0	0	0	0	0	0	0	0	0	0	0	2	0	0	0	2	0	0	0	3	0	0	0	0	0	0	0	12	0	0	0	5	0	0
chr1	151998707	151998821	ENST00000432386.1	0	+	exon	114	3	25	2	13	ENSG00000229021.2	AL450992.1		antisense	1	151994530	152042774	0	0	0	0	0	0	0	0	0	1	0	0	0	0	0	0	0	2	0	0	0	0	0	4	0	0	0	0	0	0	0	0	0	0	0	0	0	0	0	0	0	0	0	0	0	0	0	0	0	5	0	0	0	0	0	0	0	0	0	0	0	0	0	0	0	0	0	0	0	0	0	0	0	0	0	0	0	0	0	0	0	3	0	0	0	0	0	0	0	2	0	0	0	0	0	1	0	0	0	0	0	0	0	0	0	3	0	0	0	0	0	6	0	0	0	0	0	0	0	0	0	1	0	0	0	3	0	0
chr1	152010872	152010982	ENST00000432386.1	0	+	exon	110	5	25	3	13	ENSG00000229021.2	AL450992.1		antisense	1	151994530	152042774	0	0	0	0	0	0	0	0	3	1	0	0	0	0	0	0	5	0	0	2	0	0	0	0	0	0	0	0	0	0	0	0	0	0	0	0	0	0	0	0	0	0	0	0	0	0	0	0	3	0	0	0	0	0	0	0	1	0	0	0	0	0	0	0	0	0	0	0	0	0	0	0	0	0	0	0	0	0	0	0	1	1	0	0	0	0	0	0	3	1	0	0	0	0	0	0	0	0	0	0	0	0	0	0	1	1	0	1	0	0	0	0	0	1	0	0	0	0	0	0	8	4	0	1	0	0	0	0
chr1	152014022	152014131	ENST00000432386.1	0	+	exon	109	7	25	4	13	ENSG00000229021.2	AL450992.1		antisense	1	151994530	152042774	0	0	0	0	0	0	0	0	0	5	0	0	0	1	2	2	0	4	0	0	0	1	4	4	0	0	0	0	0	0	0	0	0	1	0	0	0	0	0	0	0	0	0	0	0	0	0	0	0	3	0	0	0	2	3	4	0	0	0	0	0	0	1	0	0	0	0	0	0	0	0	0	0	0	0	0	0	0	0	0	0	0	0	0	0	2	0	1	0	2	0	0	0	0	4	1	0	0	0	0	0	0	0	0	0	2	0	0	0	2	2	2	0	2	0	0	0	0	0	0	0	6	0	0	0	2	9	2
chr1	152015674	152015732	ENST00000432386.1	0	+	exon	58	9	25	5	13	ENSG00000229021.2	AL450992.1		antisense	1	151994530	152042774	0	0	0	0	0	0	0	0	1	3	0	0	0	9	0	1	1	0	0	0	0	2	0	0	0	0	0	0	0	0	0	0	0	0	0	0	0	0	0	2	0	0	0	0	0	0	0	0	0	6	0	0	0	4	0	3	0	0	0	0	0	0	0	0	0	1	0	0	0	0	0	0	0	0	0	0	0	0	0	0	0	0	0	0	0	1	0	0	0	1	0	1	0	4	0	0	0	0	0	0	0	0	0	0	0	0	0	0	0	1	0	2	0	0	0	0	0	1	0	0	0	4	0	1	0	7	0	2
chr1	152016005	152016075	ENST00000432386.1	0	+	exon	70	11	25	6	13	ENSG00000229021.2	AL450992.1		antisense	1	151994530	152042774	0	0	0	0	0	0	0	0	2	1	0	0	1	2	0	9	1	3	0	0	0	4	0	2	0	0	0	0	0	0	0	0	0	0	0	0	0	0	0	0	0	0	0	0	0	0	0	0	0	6	0	0	0	6	0	5	3	0	0	0	0	0	0	0	0	0	0	1	0	0	0	0	0	0	0	0	0	0	0	0	0	0	0	0	0	0	0	2	0	0	0	0	0	0	1	2	0	0	0	0	0	0	0	0	0	0	0	0	0	1	0	1	0	0	0	0	0	0	0	0	0	2	0	0	0	8	1	6
chr1	152016899	152018528	ENST00000432386.1	0	+	exon	1629	13	25	7	13	ENSG00000229021.2	AL450992.1		antisense	1	151994530	152042774	0	0	0	0	0	0	0	0	0	7	0	0	0	0	3	6	0	4	0	0	0	0	1	1	0	0	0	0	0	0	0	0	0	0	0	0	0	0	0	0	0	0	0	0	0	0	0	0	1	3	0	0	0	0	0	5	0	1	0	0	0	0	3	0	0	1	0	0	0	0	1	0	0	0	0	0	0	0	0	0	0	0	0	0	0	0	0	0	1	1	0	0	0	0	1	1	0	0	0	0	0	0	0	0	0	4	0	0	0	0	0	1	1	1	0	0	0	0	0	0	0	8	0	0	0	0	0	8
chr1	152018626	152018837	ENST00000432386.1	0	+	exon	211	15	25	8	13	ENSG00000229021.2	AL450992.1		antisense	1	151994530	152042774	0	0	0	0	0	0	0	0	8	1	0	0	0	0	0	8	2	0	0	0	0	0	0	2	0	0	0	0	0	0	0	0	0	0	0	0	0	0	0	2	0	0	0	0	0	0	0	0	3	1	0	0	0	0	1	4	0	0	0	0	0	0	0	0	0	0	0	0	0	0	0	0	0	0	0	0	0	0	0	0	2	2	0	0	0	1	0	0	3	0	0	0	0	0	1	1	0	0	0	0	0	0	0	0	4	0	0	0	0	0	0	2	0	0	0	0	0	0	1	0	0	2	0	0	0	2	0	1
chr1	152020236	152020339	ENST00000432386.1	0	+	exon	103	17	25	9	13	ENSG00000229021.2	AL450992.1		antisense	1	151994530	152042774	0	0	0	0	0	0	0	0	1	4	0	0	2	1	6	1	1	5	0	0	1	0	2	2	0	0	0	0	0	0	0	0	0	0	0	0	0	0	0	0	0	0	0	0	0	0	0	0	2	4	0	0	1	1	2	1	0	2	0	0	0	0	0	0	0	0	0	0	0	1	0	0	0	0	0	0	0	0	0	0	0	2	0	0	1	0	1	2	0	3	0	0	1	0	2	1	0	0	0	0	0	0	0	0	2	3	0	0	1	2	3	1	0	0	0	0	0	0	0	0	0	9	0	0	0	0	0	5
chr1	152021169	152021384	ENST00000432386.1	0	+	exon	215	19	25	10	13	ENSG00000229021.2	AL450992.1		antisense	1	151994530	152042774	0	0	0	0	0	0	0	0	6	1	0	0	2	0	1	6	2	4	0	0	2	1	0	8	0	0	0	0	0	0	0	0	0	0	0	0	0	0	0	0	0	0	0	0	0	0	0	0	1	1	1	0	1	0	1	7	0	0	0	0	0	0	0	0	0	0	0	0	0	0	0	0	0	0	0	0	0	0	0	0	3	0	0	0	0	0	1	2	1	2	0	0	1	1	0	0	0	0	0	0	0	0	0	0	4	2	0	0	1	0	2	1	0	0	0	0	0	0	0	1	1	2	0	0	0	0	0	3
chr1	152021601	152021752	ENST00000432386.1	0	+	exon	151	21	25	11	13	ENSG00000229021.2	AL450992.1		antisense	1	151994530	152042774	0	0	0	0	0	0	0	0	4	2	0	0	0	0	8	3	2	0	0	0	0	0	4	4	0	0	0	0	0	0	0	0	0	0	0	0	0	0	0	1	0	0	0	0	0	0	0	0	5	3	0	0	0	0	2	3	0	0	0	0	0	0	0	0	0	0	0	0	0	0	0	0	0	0	0	0	0	0	0	0	1	1	0	0	0	0	3	1	2	3	0	0	0	0	2	3	0	0	0	0	0	0	0	0	0	0	0	0	0	0	5	2	0	0	0	0	0	0	0	0	3	3	0	0	0	2	1	0
chr1	152022436	152022509	ENST00000432386.1	0	+	exon	73	23	25	12	13	ENSG00000229021.2	AL450992.1		antisense	1	151994530	152042774	0	0	0	0	0	0	0	0	0	7	0	0	0	5	2	0	0	0	0	0	0	2	0	3	0	0	0	0	0	0	0	0	0	0	0	0	0	0	0	0	0	0	0	0	0	0	0	0	0	1	0	0	1	3	4	1	0	1	0	0	0	0	0	0	0	0	0	0	0	0	0	0	0	0	0	0	0	0	0	0	0	2	0	0	0	2	0	0	0	1	1	0	0	0	0	3	0	1	0	0	0	0	0	0	0	3	0	0	0	1	0	0	0	0	0	0	0	1	0	0	0	4	0	0	0	0	1	0
chr1	152041584	152042774	ENST00000432386.1	0	+	exon	1190	25	25	13	13	ENSG00000229021.2	AL450992.1		antisense	1	151994530	152042774	0	0	0	0	0	0	0	0	0	0	0	0	0	0	0	1	0	0	0	0	0	0	0	0	0	0	0	0	0	0	0	0	0	0	0	0	0	0	0	1	0	0	0	0	0	0	0	0	0	0	0	0	0	0	1	1	0	0	0	0	0	0	0	0	0	0	0	0	0	0	0	0	0	0	0	0	0	0	0	0	0	0	0	0	0	0	0	2	0	0	0	0	0	0	0	2	0	0	0	0	0	0	0	0	0	0	0	0	0	0	0	0	0	0	0	0	0	0	0	1	0	0	0	0	0	0	1	6
chr1	151841876	151842031	ENST00000434182.1	0	+	exon	155	1	5	1	3	ENSG00000234614.1	AL450992.2		antisense	1	151841876	151850385	0	1	0	0	0	0	0	0	0	7	0	0	0	0	0	0	0	29	0	0	0	5	0	0	1	28	0	0	0	2	0	0	0	5	0	0	0	1	0	0	0	3	0	0	0	0	0	0	0	3	0	0	0	1	0	0	0	6	0	0	0	0	0	0	0	4	0	0	0	0	0	0	0	0	0	0	0	0	0	0	0	2	0	0	0	0	0	0	0	41	0	0	0	8	0	0	0	1	0	0	0	0	0	0	0	7	0	0	0	2	0	0	0	7	0	0	0	1	0	0	10	40	0	2	0	5	0	0
chr1	151844044	151844242	ENST00000434182.1	0	+	exon	198	3	5	2	3	ENSG00000234614.1	AL450992.2		antisense	1	151841876	151850385	0	1	0	0	0	0	0	0	0	1	0	0	0	0	0	1	5	6	0	0	0	0	0	10	4	8	0	0	0	0	1	2	1	1	0	0	0	0	0	5	0	1	0	0	0	0	0	5	0	1	0	0	0	0	0	2	0	0	0	0	0	2	0	2	1	2	0	0	0	1	0	1	0	0	0	0	0	0	0	0	0	0	0	0	0	0	0	0	1	8	0	1	0	0	0	16	0	0	0	0	0	1	0	0	0	5	0	0	0	0	0	0	0	2	0	0	0	0	0	0	8	13	0	0	2	1	8	17
chr1	151850232	151850385	ENST00000434182.1	0	+	exon	153	5	5	3	3	ENSG00000234614.1	AL450992.2		antisense	1	151841876	151850385	0	0	0	0	0	0	0	0	0	0	0	0	0	0	0	0	0	0	1	0	0	0	5	3	0	0	1	0	0	0	5	3	0	0	0	0	0	0	1	0	0	0	0	0	0	0	0	0	0	0	0	0	0	0	0	0	0	0	0	0	0	0	0	3	0	0	0	0	0	0	1	0	0	0	0	0	0	0	0	0	0	0	0	0	0	0	0	0	0	0	0	0	0	0	2	0	0	0	0	0	0	0	0	0	0	0	0	0	0	0	0	2	0	0	0	0	0	0	0	2	0	0	1	0	0	2	13	14
chr1	151885250	151885281	ENST00000648930.1	0	+	exon	31	1	5	1	3	ENSG00000285651.1	AL450992.3		antisense	1	151885250	151899333	0	0	0	0	0	0	0	0	0	0	0	0	0	0	0	0	0	0	0	0	0	0	0	0	0	0	0	0	0	0	0	0	0	0	0	0	0	0	0	0	0	0	0	0	0	0	0	0	0	0	0	0	0	0	0	0	0	0	0	0	0	0	0	0	0	0	0	0	0	0	0	0	0	0	0	0	0	0	0	0	0	0	0	0	0	0	0	0	0	0	0	0	0	0	0	0	0	0	0	0	0	0	0	0	0	0	0	0	0	0	0	0	0	0	0	0	0	0	0	0	0	0	0	0	0	0	0	0
chr1	151896311	151897910	ENST00000648930.1	0	+	exon	1599	3	5	2	3	ENSG00000285651.1	AL450992.3		antisense	1	151885250	151899333	0	0	0	0	0	0	0	0	0	0	0	0	0	0	0	0	0	0	0	0	0	0	0	0	0	0	0	0	0	0	0	0	0	0	0	0	0	0	0	0	0	0	0	0	0	0	0	0	0	0	0	0	0	0	0	0	0	0	0	0	0	0	0	0	0	0	0	0	0	0	0	0	0	0	0	0	0	0	0	0	0	0	0	0	0	0	0	0	0	0	0	0	0	0	0	0	0	0	0	0	0	0	0	0	0	0	0	0	0	0	0	0	0	0	0	0	0	0	0	0	0	0	0	0	0	0	0	0
chr1	151898168	151899333	ENST00000648930.1	0	+	exon	1165	5	5	3	3	ENSG00000285651.1	AL450992.3		antisense	1	151885250	151899333	0	0	0	0	0	0	0	0	0	0	0	0	0	0	0	0	0	0	0	0	0	0	0	0	0	0	0	0	0	0	0	0	0	0	0	0	0	0	0	0	0	0	0	0	0	0	0	0	0	0	0	0	0	0	0	0	0	0	0	0	0	0	0	0	0	0	0	0	0	0	0	0	0	0	0	0	0	0	0	0	0	0	0	0	0	0	0	0	0	0	0	0	0	0	0	1	0	0	0	0	0	0	0	0	0	0	0	0	0	0	0	0	0	0	0	0	0	0	0	0	0	0	0	0	0	0	0	1
chr1	15736860	15736896	ENST00000453804.1	0	-	exon	36	1	7	1	4	ENSG00000237938.5	AL450998.2		antisense	1	15722718	15736896	0	0	0	0	0	0	0	0	0	0	0	0	0	0	0	0	0	0	0	0	0	0	0	0	0	0	0	0	0	0	0	0	0	0	0	0	0	0	0	0	0	0	0	0	0	0	0	0	0	0	0	0	0	0	0	0	0	4	0	0	0	0	0	0	0	0	0	0	0	0	0	0	0	0	0	0	0	0	0	0	0	0	0	0	0	0	0	0	0	0	0	0	0	0	0	0	0	0	0	0	0	0	0	0	0	0	0	0	0	0	0	0	0	0	0	0	0	0	0	0	0	0	0	0	0	0	0	0
chr1	15732386	15732561	ENST00000453804.1	0	-	exon	175	3	7	2	4	ENSG00000237938.5	AL450998.2		antisense	1	15722718	15736896	0	0	0	0	0	0	0	0	0	0	0	0	0	0	0	0	0	0	0	0	0	0	0	0	0	0	0	0	0	0	0	0	0	0	0	0	0	0	0	0	0	0	0	0	0	0	0	0	0	0	0	0	0	0	0	0	0	1	0	0	0	1	0	2	0	0	0	0	0	0	0	0	0	0	0	0	0	0	0	0	0	0	0	0	0	0	0	0	0	0	0	0	0	0	0	0	0	0	0	0	0	0	0	0	0	0	0	0	0	0	0	0	0	0	0	0	0	0	0	0	0	0	0	0	0	0	0	0
chr1	15723202	15723287	ENST00000453804.1	0	-	exon	85	5	7	3	4	ENSG00000237938.5	AL450998.2		antisense	1	15722718	15736896	0	0	0	0	0	0	0	0	0	0	0	0	0	0	0	0	0	0	0	0	0	0	0	0	0	0	0	0	0	0	0	0	0	0	0	0	0	0	0	0	0	0	0	0	0	0	0	0	0	0	0	0	0	0	0	0	0	0	0	0	0	0	0	2	0	0	0	0	0	0	0	0	0	0	0	0	0	0	0	0	0	0	0	0	0	0	0	0	0	0	0	0	0	0	0	0	0	0	0	0	0	0	0	0	0	0	0	0	0	0	0	0	0	0	0	0	0	0	0	0	0	0	0	0	0	0	0	0
chr1	15722718	15723067	ENST00000453804.1	0	-	exon	349	7	7	4	4	ENSG00000237938.5	AL450998.2		antisense	1	15722718	15736896	0	0	0	0	0	0	0	0	0	0	0	0	0	0	0	0	0	0	0	0	0	0	0	0	0	0	0	0	0	0	0	0	0	0	0	0	0	0	0	0	0	0	0	0	0	0	0	0	0	0	0	0	0	0	0	1	0	0	0	0	0	0	0	2	0	0	0	0	0	0	0	0	0	0	0	0	0	0	0	0	0	0	0	0	0	0	0	0	0	0	0	0	0	0	0	0	0	0	0	0	0	0	0	0	0	0	0	0	0	0	0	0	0	0	0	0	0	0	0	0	0	0	0	0	0	0	0	0
chr1	227178332	227178434	ENST00000424451.1	0	+	exon	102	1	5	1	3	ENSG00000228625.1	AL451047.1		antisense	1	227178332	227183444	0	0	0	0	0	0	0	0	0	0	0	0	0	0	0	0	0	1	0	0	0	0	0	0	0	0	0	0	0	0	0	0	0	0	0	0	0	0	0	0	0	0	0	0	0	0	0	0	0	0	0	0	0	0	0	0	0	0	0	0	0	0	0	0	0	0	0	0	0	0	0	0	0	0	0	0	0	0	0	0	0	0	0	0	0	0	0	0	0	0	0	0	0	0	0	0	0	0	0	0	0	0	0	0	0	0	0	0	0	0	0	0	0	0	0	0	0	0	0	0	0	0	0	0	0	0	0	0
chr1	227180448	227180582	ENST00000424451.1	0	+	exon	134	3	5	2	3	ENSG00000228625.1	AL451047.1		antisense	1	227178332	227183444	0	0	0	0	0	0	0	0	0	0	0	0	0	0	0	0	0	0	0	0	0	0	0	0	0	0	0	0	0	0	0	0	0	0	0	0	0	0	0	0	0	0	0	0	0	0	0	0	0	0	0	0	0	0	0	0	0	0	0	0	0	0	0	0	0	0	0	0	0	0	0	0	0	0	0	0	0	0	0	0	0	0	0	0	0	0	0	0	0	0	0	0	0	0	0	0	0	0	0	0	0	0	0	0	0	0	0	0	0	0	0	0	0	0	0	0	0	0	0	0	0	0	0	0	0	0	0	0
chr1	227182866	227183444	ENST00000424451.1	0	+	exon	578	5	5	3	3	ENSG00000228625.1	AL451047.1		antisense	1	227178332	227183444	0	0	0	0	0	0	0	0	0	0	0	0	0	0	0	0	0	0	0	0	0	0	0	0	0	0	0	0	0	0	0	0	0	0	0	0	0	0	0	0	0	0	0	0	0	0	0	0	0	0	0	0	0	0	0	0	0	0	0	0	0	0	0	0	0	0	0	0	0	0	0	0	0	0	0	0	0	0	0	0	0	0	0	0	0	0	0	0	0	0	0	0	0	0	0	0	0	0	0	0	0	0	0	0	0	0	0	0	0	0	0	0	0	0	0	0	0	0	0	0	0	0	0	0	0	0	0	0
chr1	43727232	43727343	ENST00000437753.1	0	-	exon	111	1	7	1	4	ENSG00000229444.1	AL451062.1	101929592	antisense	1	43709391	43727343	0	0	0	0	0	0	0	0	0	0	0	0	0	0	0	0	0	0	0	0	0	0	0	0	0	0	0	0	0	0	0	0	0	0	0	0	0	0	0	0	0	0	0	0	0	0	0	0	0	0	0	0	0	0	0	0	0	0	0	0	0	0	0	0	0	0	0	0	0	0	0	0	0	0	0	0	0	0	0	0	0	0	0	0	0	0	0	0	0	0	0	0	0	0	0	0	0	0	0	0	0	0	0	0	0	0	0	0	0	0	0	0	0	0	0	0	0	0	0	0	0	0	0	0	0	0	0	0
chr1	43720470	43720551	ENST00000437753.1	0	-	exon	81	3	7	2	4	ENSG00000229444.1	AL451062.1	101929592	antisense	1	43709391	43727343	0	0	0	0	0	0	0	0	0	0	0	0	0	0	0	0	0	0	0	0	0	0	0	0	0	0	0	0	0	0	0	0	0	0	0	0	0	0	0	0	0	0	0	0	0	0	0	0	0	0	0	0	0	0	0	0	0	0	0	0	0	0	0	0	0	0	0	0	0	0	0	1	0	0	0	0	0	0	0	0	0	0	0	0	0	0	0	0	0	0	0	0	0	0	0	0	0	0	0	0	0	0	0	0	0	0	0	0	0	0	0	0	0	0	0	0	0	0	0	0	0	0	0	0	0	0	0	0
chr1	43718993	43719126	ENST00000437753.1	0	-	exon	133	5	7	3	4	ENSG00000229444.1	AL451062.1	101929592	antisense	1	43709391	43727343	0	0	0	0	0	0	0	0	0	0	0	0	0	0	0	0	0	1	0	0	0	0	0	0	0	0	0	0	0	0	0	0	0	0	0	0	0	0	0	0	0	0	0	0	0	0	0	0	0	0	0	0	0	0	0	0	0	0	0	0	0	0	0	0	0	0	0	0	0	0	0	0	0	0	0	0	0	0	0	0	0	0	0	0	0	0	0	0	0	0	0	0	0	0	0	0	0	0	0	0	0	0	0	0	0	0	0	0	0	0	0	0	0	0	0	0	0	0	0	0	0	0	0	0	0	0	0	0
chr1	43709391	43709535	ENST00000437753.1	0	-	exon	144	7	7	4	4	ENSG00000229444.1	AL451062.1	101929592	antisense	1	43709391	43727343	0	0	0	0	0	0	0	1	0	0	0	0	0	0	0	0	0	0	0	0	0	0	0	0	0	0	0	0	0	0	0	0	0	0	0	0	0	0	0	0	0	0	0	0	0	0	0	0	0	0	0	0	0	0	0	0	0	0	0	0	0	0	0	0	0	0	0	0	0	0	0	0	0	0	0	0	0	0	0	0	0	0	0	0	0	0	0	0	0	0	0	0	0	0	0	0	0	0	0	0	0	0	0	0	0	0	0	0	0	0	0	0	0	0	0	0	0	0	0	0	0	0	0	0	0	0	0	0
chr1	161674627	161674824	ENST00000453111.1	0	-	exon	197	1	5	1	3	ENSG00000234211.2	AL451067.1		antisense	1	161671977	161674824	0	0	0	0	0	0	0	0	0	0	0	0	0	0	0	0	0	0	0	0	0	0	0	0	0	0	0	0	0	0	0	0	0	0	0	0	0	0	0	0	0	0	0	0	0	0	0	0	0	0	0	0	0	0	0	0	0	0	0	0	0	0	0	0	0	0	0	0	0	0	0	0	0	0	0	0	0	0	0	0	0	0	0	0	0	0	0	0	0	0	0	0	0	0	0	0	0	0	0	0	0	0	0	0	0	0	0	0	0	0	0	0	0	1	0	0	0	1	0	0	0	0	0	0	0	0	0	0
chr1	161672258	161672283	ENST00000453111.1	0	-	exon	25	3	5	2	3	ENSG00000234211.2	AL451067.1		antisense	1	161671977	161674824	0	0	0	0	0	0	0	0	0	0	0	0	0	0	0	0	0	0	0	0	0	0	0	0	0	0	0	0	0	0	0	0	0	0	0	0	0	1	0	0	0	0	0	0	0	0	0	0	0	0	0	0	0	0	0	0	0	0	0	0	0	0	0	0	0	0	0	0	0	0	0	0	0	0	0	0	0	0	0	0	0	0	0	0	0	0	0	0	0	0	0	0	0	0	0	0	0	0	0	0	0	0	0	0	0	0	0	0	0	0	0	0	0	0	0	0	0	0	0	0	0	0	0	0	0	0	0	0
chr1	161671977	161672149	ENST00000453111.1	0	-	exon	172	5	5	3	3	ENSG00000234211.2	AL451067.1		antisense	1	161671977	161674824	0	0	0	0	0	0	0	0	0	0	0	0	0	0	0	0	0	0	0	0	0	0	0	0	0	0	0	0	0	0	0	0	0	0	0	0	0	0	0	0	0	0	0	0	0	0	0	0	0	0	0	0	0	0	0	0	0	0	0	0	0	0	0	0	0	0	0	0	0	0	0	0	0	0	0	0	0	0	0	0	0	0	0	0	0	0	0	0	0	0	0	0	0	0	0	0	0	0	0	0	0	0	0	0	0	0	0	0	0	0	0	0	0	0	0	0	0	0	0	0	0	0	0	0	0	0	0	0
chr1	31346577	31346799	ENST00000430143.1	0	-	exon	222	1	5	1	3	ENSG00000229044.1	AL451070.1		antisense	1	31333066	31346799	0	0	0	0	0	0	0	0	0	2	0	0	0	0	0	0	0	0	0	0	0	0	0	0	0	0	0	0	0	0	0	0	0	0	0	0	0	0	0	0	0	0	0	0	0	0	0	0	0	0	0	0	0	0	0	0	0	0	0	0	0	0	0	0	0	0	0	0	0	0	0	0	0	0	0	0	0	0	0	0	0	0	0	0	0	0	0	0	0	0	0	0	0	0	0	0	0	0	0	0	0	0	0	0	0	0	0	0	0	0	0	0	0	0	0	0	0	0	0	0	0	1	0	0	0	0	0	0
chr1	31337101	31337202	ENST00000430143.1	0	-	exon	101	3	5	2	3	ENSG00000229044.1	AL451070.1		antisense	1	31333066	31346799	0	0	0	0	0	0	0	0	0	0	0	0	0	0	0	0	0	0	0	0	0	0	0	0	0	0	0	0	0	0	0	0	0	0	0	0	0	0	0	0	0	0	0	0	0	0	0	0	0	0	0	0	0	0	0	0	0	0	0	0	0	0	0	0	0	0	0	0	0	0	0	0	0	0	0	0	0	0	0	0	0	0	0	0	0	0	0	0	0	0	0	0	0	0	0	0	0	0	0	0	0	0	0	0	0	0	0	0	0	0	0	0	0	0	0	0	0	0	0	0	0	0	0	0	0	0	0	0
chr1	31333066	31333182	ENST00000430143.1	0	-	exon	116	5	5	3	3	ENSG00000229044.1	AL451070.1		antisense	1	31333066	31346799	0	0	0	0	0	0	0	0	0	0	0	0	0	0	0	0	0	0	0	0	0	0	0	0	0	0	0	0	0	0	0	0	0	0	0	0	0	0	0	0	0	0	0	0	0	0	0	0	0	0	0	0	0	0	0	0	0	0	0	0	0	0	0	0	0	0	0	0	0	0	0	0	0	0	0	0	0	0	0	0	0	0	0	0	0	0	0	0	0	0	0	0	0	0	0	0	0	0	0	0	0	0	0	0	0	0	0	0	0	0	0	0	0	0	0	0	0	0	0	0	0	0	0	0	0	0	0	0
chr10	3134565	3134582	ENST00000441377.2	0	+	exon	17	1	7	1	4	ENSG00000278419.1	AL451164.3		antisense	1	3134565	3145166	5	0	0	62	0	25	0	0	18	5	0	89	0	45	0	0	14	4	0	110	0	56	0	0	24	6	0	119	0	66	0	0	12	2	0	54	0	27	0	0	1	0	0	1	0	0	0	0	19	7	0	96	0	61	0	0	6	17	0	105	0	111	0	0	17	4	0	124	0	84	0	0	7	4	0	70	0	34	0	0	6	2	0	71	0	27	0	0	10	1	0	55	0	38	0	0	17	7	0	56	0	42	0	0	19	4	0	115	0	49	0	0	10	1	0	50	0	17	0	0	18	13	0	140	0	126	0	0
chr10	3135735	3135838	ENST00000441377.2	0	+	exon	103	3	7	2	4	ENSG00000278419.1	AL451164.3		antisense	1	3134565	3145166	0	14	0	0	0	12	48	38	0	21	0	0	1	14	70	54	0	43	0	0	0	19	78	71	0	28	0	0	0	13	81	86	0	21	0	0	1	12	35	34	0	0	0	0	0	1	0	1	1	28	0	0	0	15	58	55	0	73	0	0	0	34	67	84	0	49	0	0	0	24	88	74	0	21	0	0	0	17	40	40	0	20	0	0	0	11	50	33	1	14	0	0	0	2	31	38	0	35	0	0	0	21	38	54	0	21	1	0	0	15	80	73	0	9	0	0	0	7	32	18	0	102	0	0	0	38	101	83
chr10	3143855	3143986	ENST00000441377.2	0	+	exon	131	5	7	3	4	ENSG00000278419.1	AL451164.3		antisense	1	3134565	3145166	0	3	0	0	0	0	0	2	1	2	0	0	0	0	1	0	1	4	0	0	0	1	0	0	0	7	0	0	0	2	0	1	0	1	0	0	0	1	1	0	0	0	0	0	0	0	0	0	0	7	0	0	0	2	1	8	0	4	0	0	0	1	0	0	0	5	0	0	0	0	0	8	0	1	0	0	0	0	0	0	0	10	0	0	0	0	0	2	0	2	0	0	0	0	1	1	0	4	0	0	0	0	0	7	0	0	0	0	0	0	0	1	0	0	0	0	0	0	0	0	0	6	0	0	0	0	0	2
chr10	3144970	3145166	ENST00000441377.2	0	+	exon	196	7	7	4	4	ENSG00000278419.1	AL451164.3		antisense	1	3134565	3145166	0	0	0	0	0	2	0	2	0	0	0	0	0	1	1	3	0	0	0	0	0	1	1	2	0	0	0	0	0	1	0	6	0	0	0	0	0	1	0	3	0	0	0	0	0	0	0	1	0	0	0	0	0	5	0	7	0	0	0	0	0	0	0	2	0	0	0	0	0	1	0	2	0	0	0	0	0	0	0	4	0	0	0	0	0	0	0	6	0	0	0	0	0	0	0	1	0	0	0	0	0	2	0	7	0	0	0	0	0	0	0	3	0	0	0	0	0	0	0	0	0	0	0	0	0	0	0	3
chr1	163161674	163161841	ENST00000415437.1	0	+	exon	167	1	7	1	4	ENSG00000232892.1	AL499616.1	101928404	antisense	1	163161674	163213023	0	0	0	0	0	0	0	0	0	0	0	0	0	0	0	0	0	0	0	0	0	0	0	0	0	0	0	0	0	0	0	0	0	0	0	0	0	0	0	0	0	0	0	0	0	0	0	0	0	1	0	0	0	0	0	0	0	1	0	0	0	0	0	0	0	0	0	0	0	0	0	0	0	0	0	0	0	0	0	0	0	0	0	0	0	0	0	0	0	0	0	0	0	0	0	0	0	0	0	0	0	0	0	0	0	0	0	0	0	0	0	0	2	0	0	0	0	0	0	0	0	0	0	0	0	0	0	0
chr1	163162785	163162876	ENST00000415437.1	0	+	exon	91	3	7	2	4	ENSG00000232892.1	AL499616.1	101928404	antisense	1	163161674	163213023	0	1	0	0	0	0	0	0	0	0	0	0	0	0	0	0	0	0	0	0	0	0	0	0	0	0	0	0	0	0	0	0	0	0	0	0	0	0	0	0	0	0	0	0	0	0	0	0	0	0	0	0	0	0	0	0	0	0	0	0	0	1	0	0	0	0	0	0	0	0	0	0	0	0	0	0	0	0	0	0	0	0	0	0	0	0	0	0	0	0	0	0	0	0	0	0	0	0	0	0	0	0	0	0	0	0	0	0	0	0	0	0	0	0	0	0	0	3	0	2	0	0	0	0	0	0	0	0
chr1	163206696	163206840	ENST00000415437.1	0	+	exon	144	5	7	3	4	ENSG00000232892.1	AL499616.1	101928404	antisense	1	163161674	163213023	0	0	0	0	0	0	0	0	0	0	0	0	0	0	0	0	0	0	0	0	0	0	0	0	0	0	0	0	0	0	0	0	0	0	0	0	0	0	0	0	0	0	0	0	0	0	0	0	0	0	0	0	0	0	0	0	0	0	0	0	0	0	0	0	0	0	0	0	0	0	0	0	0	0	0	0	0	0	0	0	0	0	0	0	0	0	0	0	0	0	0	0	0	0	0	0	0	0	0	0	0	0	0	0	0	0	0	0	0	0	0	0	0	0	0	0	0	0	0	0	0	0	0	0	0	0	0	0
chr1	163210792	163213023	ENST00000415437.1	0	+	exon	2231	7	7	4	4	ENSG00000232892.1	AL499616.1	101928404	antisense	1	163161674	163213023	0	0	0	0	0	0	0	0	0	0	0	0	0	0	0	1	0	0	0	0	0	0	0	0	0	0	0	0	0	0	0	0	0	0	0	0	0	0	0	0	0	0	0	0	0	0	0	0	0	0	0	0	0	0	0	0	0	0	0	0	0	0	0	1	0	0	0	0	0	0	0	0	0	0	0	0	0	0	0	0	0	0	0	0	0	0	0	0	0	0	0	0	0	0	0	0	0	0	0	0	0	0	0	0	0	0	0	0	0	0	0	0	0	0	0	0	0	0	0	0	0	0	0	0	0	0	0	0
chr1	27960159	27960193	ENST00000448015.1	0	-	exon	34	1	9	1	5	ENSG00000227050.1	AL512288.1		antisense	1	27938874	27960193	0	0	0	0	0	0	0	0	0	0	0	0	0	0	0	0	0	0	0	0	0	0	0	0	0	0	0	0	0	0	0	0	0	1	0	0	0	0	0	0	0	0	0	0	0	0	0	0	0	0	0	0	0	0	0	0	0	0	0	0	0	0	0	0	0	0	0	0	0	0	0	0	0	0	0	0	0	0	0	0	0	0	0	0	0	0	0	0	0	0	0	0	0	0	0	0	0	0	0	0	0	1	0	0	0	0	0	0	0	0	0	0	0	0	0	0	0	1	0	0	0	0	0	0	0	0	0	0
chr1	27958852	27958940	ENST00000448015.1	0	-	exon	88	3	9	2	5	ENSG00000227050.1	AL512288.1		antisense	1	27938874	27960193	0	0	0	0	0	0	0	0	0	0	0	0	0	0	0	0	0	0	0	0	0	0	0	0	0	1	0	0	0	1	0	0	1	0	0	0	0	0	0	0	0	0	0	0	0	2	0	0	0	0	0	0	0	0	0	0	0	0	0	0	0	0	0	0	0	0	0	0	0	1	0	0	0	1	0	0	0	3	0	0	0	0	0	0	0	0	0	0	1	0	0	0	0	0	0	0	0	3	0	0	0	1	0	0	0	0	0	0	0	0	0	3	0	1	0	0	0	2	0	1	0	0	0	0	0	2	0	0
chr1	27956008	27956092	ENST00000448015.1	0	-	exon	84	5	9	3	5	ENSG00000227050.1	AL512288.1		antisense	1	27938874	27960193	0	0	0	0	0	1	0	1	0	0	0	0	0	0	0	1	0	0	0	0	0	0	0	0	0	0	0	0	0	1	0	0	0	0	1	0	0	1	0	1	0	0	0	0	0	0	0	0	0	0	0	0	0	1	0	0	0	0	0	0	0	0	0	0	0	0	0	0	0	0	0	0	0	0	0	0	0	0	0	0	0	0	0	0	0	3	0	0	0	1	1	0	0	3	0	1	0	0	0	0	0	2	0	1	0	0	0	0	0	2	1	1	0	0	0	0	0	0	0	1	0	1	0	0	0	2	0	0
chr1	27955770	27955850	ENST00000448015.1	0	-	exon	80	7	9	4	5	ENSG00000227050.1	AL512288.1		antisense	1	27938874	27960193	0	0	0	0	0	0	0	0	0	2	0	0	0	1	0	0	0	0	0	0	0	1	0	1	0	1	0	0	0	2	0	0	0	4	0	0	0	5	0	0	0	0	0	0	0	0	0	0	0	0	0	0	0	0	0	0	0	0	0	0	0	1	0	0	0	0	0	0	0	0	0	0	0	0	0	0	0	1	0	1	0	0	0	0	0	1	0	0	0	0	0	0	0	0	0	2	0	1	0	0	0	5	0	0	0	0	0	0	0	2	0	0	0	0	0	0	0	8	0	0	0	0	0	0	0	3	0	0
chr1	27938874	27939079	ENST00000448015.1	0	-	exon	205	9	9	5	5	ENSG00000227050.1	AL512288.1		antisense	1	27938874	27960193	0	0	0	0	0	0	0	0	0	0	0	0	0	0	0	1	0	0	0	0	0	0	0	0	0	0	0	0	0	0	0	0	0	0	0	0	0	0	0	1	0	0	0	0	0	0	0	0	0	0	0	0	0	0	0	0	0	0	0	0	0	0	0	0	0	0	0	0	0	0	0	0	0	0	0	0	0	0	0	0	0	0	0	0	0	0	0	1	0	0	0	0	0	0	0	0	0	0	0	0	0	0	0	0	0	0	0	0	0	0	0	0	0	0	0	0	0	0	0	0	0	0	0	0	0	0	0	0
chr1	204603034	204603151	ENST00000453895.1	0	+	exon	117	1	5	1	3	ENSG00000240710.1	AL512306.3		antisense	1	204603034	204616565	0	0	0	0	0	1	0	0	0	1	0	0	0	0	0	0	0	5	0	0	0	1	0	0	0	4	0	0	0	0	0	0	0	7	0	0	0	2	0	0	0	0	0	0	0	0	0	0	0	0	0	0	0	0	0	0	0	0	0	0	0	0	0	0	0	2	0	0	0	0	0	0	0	0	0	0	0	0	0	0	0	2	0	0	0	1	0	0	0	3	0	1	0	0	0	0	0	3	0	0	0	1	0	0	0	1	0	0	0	0	0	0	0	2	0	0	0	1	0	0	0	0	0	0	0	0	0	0
chr1	204615186	204615269	ENST00000453895.1	0	+	exon	83	3	5	2	3	ENSG00000240710.1	AL512306.3		antisense	1	204603034	204616565	0	0	0	0	0	0	0	0	0	0	0	0	0	0	0	0	0	1	0	0	0	0	0	0	1	0	0	0	0	1	0	0	0	2	0	0	0	0	0	2	0	0	0	0	0	0	0	0	0	0	0	0	0	0	0	0	0	0	0	0	0	0	0	0	0	0	0	0	0	0	0	0	0	0	0	0	0	0	0	0	0	2	0	0	0	0	0	0	0	0	0	0	0	0	1	0	0	0	0	0	0	3	0	2	0	1	0	0	0	0	0	0	0	1	0	0	0	2	0	0	0	0	0	0	0	0	0	0
chr1	204616082	204616565	ENST00000453895.1	0	+	exon	483	5	5	3	3	ENSG00000240710.1	AL512306.3		antisense	1	204603034	204616565	0	0	0	0	0	0	0	0	0	0	0	0	0	0	0	2	0	0	0	0	0	0	0	2	0	0	0	0	0	0	1	0	0	0	0	0	0	0	0	5	0	0	0	0	0	0	0	0	0	0	0	0	0	0	0	1	0	0	0	0	0	0	0	0	0	0	0	0	0	0	0	0	0	0	0	0	0	0	0	0	0	0	0	0	0	0	0	2	0	0	0	0	0	0	0	2	0	0	0	0	0	0	0	3	0	0	0	0	0	0	0	0	0	0	0	0	0	0	0	1	0	0	0	0	0	0	0	0
chr6	21595425	21595593	ENST00000637901.1	0	-	exon	168	1	5	1	3	ENSG00000283480.1	AL512380.2		antisense	1	21528738	21595593	0	0	0	0	0	0	0	0	0	1	0	0	0	0	0	0	0	3	0	0	0	0	0	0	0	6	0	0	0	0	0	0	0	1	0	0	0	0	0	0	0	1	0	0	0	0	0	0	0	6	0	0	0	0	0	0	0	0	0	0	0	0	0	0	0	0	0	0	0	0	0	0	0	0	0	0	0	0	0	0	0	4	0	0	0	1	0	0	0	1	0	0	0	0	0	0	0	0	0	0	0	0	0	0	0	4	0	0	0	0	0	0	0	0	0	0	0	0	0	0	0	0	0	0	0	0	0	0
chr6	21538896	21539024	ENST00000637901.1	0	-	exon	128	3	5	2	3	ENSG00000283480.1	AL512380.2		antisense	1	21528738	21595593	0	0	0	0	0	0	0	0	0	0	0	0	0	0	0	0	0	0	0	0	0	0	0	1	0	0	0	0	0	0	0	0	0	0	0	0	0	0	0	1	0	0	0	0	0	0	0	0	0	0	0	0	0	0	0	0	0	0	0	0	0	0	0	0	0	0	0	0	0	0	0	0	0	0	0	0	0	0	0	0	0	3	0	0	0	0	0	0	0	0	0	0	0	0	0	2	0	0	0	0	0	0	0	0	1	0	0	0	0	0	0	0	0	0	0	0	0	0	0	0	0	1	0	0	0	0	0	1
chr6	21528738	21530222	ENST00000637901.1	0	-	exon	1484	5	5	3	3	ENSG00000283480.1	AL512380.2		antisense	1	21528738	21595593	0	0	0	0	0	0	0	0	0	0	0	0	0	0	0	0	0	0	0	0	0	0	0	2	0	0	0	0	0	0	0	0	0	0	0	0	0	0	0	0	0	0	0	0	0	0	0	0	0	0	0	0	0	0	0	0	0	0	0	0	0	0	0	0	0	0	0	0	0	0	0	0	0	0	0	0	0	0	0	0	0	0	0	0	0	0	0	0	0	0	0	0	0	0	0	1	0	0	0	0	0	0	0	0	0	0	0	0	0	0	1	0	0	0	0	0	0	0	0	0	0	0	0	0	0	0	0	0
chr6	56844001	56844066	ENST00000426453.1	0	+	exon	65	1	7	1	4	ENSG00000231441.1	AL512422.1	101930010	antisense	1	56844001	56864078	0	0	0	0	0	0	0	0	1	0	0	0	0	2	0	0	0	1	0	0	0	1	0	0	0	0	0	0	0	0	0	0	0	5	0	0	0	3	0	0	0	0	0	0	0	3	0	0	0	1	0	0	0	2	0	0	0	0	0	0	0	0	0	0	2	0	0	0	0	0	0	0	0	0	0	0	0	0	0	0	0	0	0	0	0	0	0	0	0	0	0	0	0	0	0	0	0	2	0	0	0	1	0	0	0	0	0	1	0	8	0	0	0	2	0	1	0	3	0	0	0	3	0	0	0	3	0	0
chr6	56861827	56861915	ENST00000426453.1	0	+	exon	88	3	7	2	4	ENSG00000231441.1	AL512422.1	101930010	antisense	1	56844001	56864078	0	0	0	0	0	0	0	0	0	0	0	0	1	0	0	0	0	1	0	0	0	0	0	1	0	0	0	0	0	1	0	0	0	1	0	0	0	0	0	1	0	0	0	0	0	0	0	0	0	0	0	0	0	0	0	0	0	0	0	0	0	0	0	0	0	0	0	0	2	0	0	0	0	0	0	0	0	0	0	0	0	0	0	0	0	0	0	0	0	0	0	0	0	0	0	0	0	0	0	0	0	0	0	0	0	0	0	0	0	0	1	1	0	0	0	0	0	0	1	1	0	0	0	0	0	0	0	0
chr6	56863070	56863244	ENST00000426453.1	0	+	exon	174	5	7	3	4	ENSG00000231441.1	AL512422.1	101930010	antisense	1	56844001	56864078	0	0	0	0	0	0	0	0	1	1	0	0	0	0	1	3	0	0	0	0	0	1	0	1	0	0	0	0	0	0	0	0	0	0	0	0	0	0	0	1	0	0	0	0	0	0	0	0	0	0	0	0	0	0	0	0	0	0	0	0	0	0	0	0	0	0	0	0	0	0	2	0	0	0	0	0	0	0	0	0	0	0	0	0	0	0	0	0	0	0	0	0	0	0	0	0	0	0	0	0	0	0	0	0	0	3	0	0	0	0	0	2	0	0	0	0	0	0	0	0	0	0	0	0	0	0	0	1
chr6	56863854	56864078	ENST00000426453.1	0	+	exon	224	7	7	4	4	ENSG00000231441.1	AL512422.1	101930010	antisense	1	56844001	56864078	0	0	0	0	0	0	0	0	0	0	1	0	0	1	1	2	0	0	0	0	0	0	0	0	0	0	0	0	0	0	0	0	0	0	0	0	0	0	0	0	0	0	0	0	0	0	0	0	0	0	0	0	0	0	0	0	0	0	0	0	0	0	0	0	0	0	0	0	0	0	0	1	0	0	0	0	0	0	0	0	0	0	0	0	0	0	0	1	0	0	0	0	0	0	0	1	0	0	0	0	0	0	0	0	0	0	0	0	0	0	0	0	0	0	0	0	0	2	0	2	0	0	0	0	0	0	0	2
chr6	148283349	148283408	ENST00000423268.1	0	-	exon	59	1	7	1	4	ENSG00000224658.1	AL513164.1		antisense	1	148237584	148283408	0	0	0	0	0	0	0	0	0	0	0	0	0	0	0	0	0	0	0	0	0	0	0	0	0	0	0	0	0	0	0	0	0	0	0	0	0	0	0	0	0	0	0	0	0	0	0	0	0	0	0	0	0	0	0	0	0	0	0	0	0	0	0	0	0	0	0	0	0	0	0	0	0	0	0	0	0	0	0	0	0	0	0	0	0	0	0	0	0	0	0	0	0	0	0	0	0	0	0	0	0	0	0	0	0	0	0	0	0	0	0	0	0	0	0	0	0	1	0	0	0	0	0	0	0	0	0	0
chr6	148280282	148280428	ENST00000423268.1	0	-	exon	146	3	7	2	4	ENSG00000224658.1	AL513164.1		antisense	1	148237584	148283408	0	0	0	0	0	0	0	0	0	0	0	0	0	0	0	0	0	0	0	0	0	0	0	0	0	0	0	0	0	0	0	0	0	0	0	0	0	0	0	0	0	0	0	0	0	0	0	0	0	0	0	0	0	0	0	0	0	1	0	0	0	0	0	0	0	0	0	0	0	0	0	0	0	0	0	0	0	0	0	0	0	0	0	0	0	0	0	0	0	0	0	0	0	0	0	0	0	0	0	0	0	0	0	0	0	0	0	0	0	0	0	0	0	0	0	0	0	0	0	0	0	0	0	0	0	0	0	0
chr6	148239986	148240061	ENST00000423268.1	0	-	exon	75	5	7	3	4	ENSG00000224658.1	AL513164.1		antisense	1	148237584	148283408	0	0	0	0	0	0	0	0	0	0	0	0	0	0	0	0	0	0	0	0	0	0	0	0	0	0	0	0	0	0	0	0	0	0	0	0	0	0	0	0	0	0	0	0	0	0	0	0	0	0	0	0	0	0	0	0	0	0	0	0	0	0	0	0	0	1	0	0	0	2	0	0	0	0	0	0	0	0	0	0	0	0	0	0	0	0	0	0	0	0	0	0	0	0	0	0	0	0	0	0	0	0	0	0	0	0	0	0	0	0	0	0	0	0	0	0	0	0	0	0	0	0	0	0	0	0	0	0
chr6	148237584	148237615	ENST00000423268.1	0	-	exon	31	7	7	4	4	ENSG00000224658.1	AL513164.1		antisense	1	148237584	148283408	0	0	0	0	0	0	0	0	0	0	0	0	0	0	0	0	0	0	0	0	0	0	0	0	0	0	0	0	0	0	0	0	0	0	0	0	0	0	0	0	0	0	0	0	0	0	0	0	0	0	0	0	0	0	0	0	0	0	0	0	0	0	0	0	0	0	0	0	0	0	0	0	0	0	0	0	0	0	0	0	0	0	0	0	0	0	0	0	0	0	0	0	0	0	0	0	0	0	0	0	0	0	0	0	0	0	0	0	0	0	0	0	0	0	0	0	0	4	0	0	0	0	0	0	0	0	0	0
chr6	20800593	20800694	ENST00000421167.1	0	-	exon	101	1	9	1	5	ENSG00000233848.1	AL513188.1		antisense	1	20756102	20800694	0	0	0	0	0	0	0	0	0	0	0	0	0	0	0	0	0	0	0	0	0	0	0	0	0	0	0	0	0	0	0	0	0	0	0	0	0	0	0	0	0	0	0	0	0	0	0	0	0	0	0	0	0	0	0	0	0	0	0	0	0	0	0	0	0	0	0	0	0	0	0	0	0	0	0	0	0	0	0	0	0	0	0	0	0	0	0	0	0	0	0	0	0	0	0	0	0	0	0	0	0	0	0	0	0	0	0	0	0	0	0	0	0	0	0	0	0	0	0	0	0	0	0	0	0	0	0	0
chr6	20799744	20799818	ENST00000421167.1	0	-	exon	74	3	9	2	5	ENSG00000233848.1	AL513188.1		antisense	1	20756102	20800694	0	0	0	0	0	0	0	0	0	0	0	0	0	0	0	0	0	0	0	0	0	0	0	0	0	0	0	0	0	0	0	0	0	0	0	0	0	0	0	0	0	0	0	0	0	0	0	0	0	0	0	0	0	0	0	0	0	0	0	0	0	0	0	0	0	0	0	0	0	0	0	0	0	0	0	0	0	0	0	0	0	0	0	0	0	0	0	0	0	0	0	0	0	0	0	0	0	0	0	0	0	0	0	0	0	0	0	0	0	0	0	0	0	0	0	0	0	0	0	0	0	1	0	0	0	0	0	0
chr6	20772835	20773058	ENST00000421167.1	0	-	exon	223	5	9	3	5	ENSG00000233848.1	AL513188.1		antisense	1	20756102	20800694	0	0	0	0	0	0	0	0	0	0	0	0	0	0	0	0	0	0	0	0	0	0	0	0	0	0	0	0	0	0	0	0	0	0	0	0	0	0	0	0	0	0	0	0	0	0	0	0	0	0	0	0	0	0	0	0	0	0	0	0	0	0	0	0	0	0	0	0	0	0	0	0	0	0	0	0	0	0	0	0	0	0	0	0	0	0	0	0	0	0	0	0	0	0	0	0	0	0	0	0	0	0	0	0	0	0	0	0	0	0	0	0	0	0	0	0	0	0	0	0	0	0	0	0	0	0	0	0
chr6	20756651	20756768	ENST00000421167.1	0	-	exon	117	7	9	4	5	ENSG00000233848.1	AL513188.1		antisense	1	20756102	20800694	0	3	0	0	0	0	0	0	0	0	0	0	0	0	0	0	0	0	0	0	0	0	0	0	0	0	0	0	0	0	0	0	0	0	0	0	0	0	0	0	0	0	0	0	0	0	0	0	0	0	0	0	0	0	0	0	0	0	0	0	0	0	0	0	0	0	0	0	0	0	0	0	0	0	0	0	0	0	0	0	0	0	0	0	0	0	0	0	0	0	0	0	0	0	0	0	0	0	0	0	0	0	0	0	0	0	0	0	0	0	0	0	0	0	0	0	0	0	0	0	0	0	0	0	0	0	0	0
chr6	20756102	20756201	ENST00000421167.1	0	-	exon	99	9	9	5	5	ENSG00000233848.1	AL513188.1		antisense	1	20756102	20800694	0	0	0	0	0	9	0	15	0	0	0	0	0	0	0	0	0	0	0	0	0	0	0	0	0	0	0	0	0	0	0	0	0	0	0	0	0	0	0	0	0	0	0	0	0	0	0	0	0	0	0	0	0	0	0	0	0	0	0	0	0	0	0	0	0	0	0	0	0	0	0	0	0	0	0	0	0	0	0	0	0	0	0	0	0	0	0	0	0	0	0	0	0	0	0	0	0	0	0	0	0	0	0	0	0	0	0	0	0	0	0	0	0	0	0	0	0	0	0	0	0	0	0	0	0	0	0	0
chr1	201898099	201898276	ENST00000458139.1	0	+	exon	177	1	5	1	3	ENSG00000223774.5	AL513217.1		antisense	1	201898099	201899978	0	1	0	0	0	0	0	0	0	0	0	0	0	0	0	0	0	1	0	0	0	1	0	0	0	0	0	0	0	0	0	0	0	1	0	0	0	0	0	0	0	0	0	0	0	0	0	0	0	0	0	0	0	0	0	0	0	0	0	0	0	0	0	0	0	0	0	0	0	0	0	0	0	0	0	0	0	0	0	0	0	2	0	0	0	0	0	0	0	2	0	0	0	0	0	0	0	0	0	0	0	0	0	0	0	0	0	0	0	0	0	0	0	1	0	0	0	0	0	0	0	13	0	0	0	3	0	0
chr1	201899172	201899346	ENST00000458139.1	0	+	exon	174	3	5	2	3	ENSG00000223774.5	AL513217.1		antisense	1	201898099	201899978	0	0	0	0	0	0	0	0	0	0	0	0	0	0	0	0	0	1	0	0	0	0	0	2	0	0	0	0	0	0	0	0	0	1	0	0	0	0	0	2	0	0	0	0	0	0	0	0	0	0	0	0	0	0	0	0	0	0	0	0	0	0	0	2	0	0	0	0	0	0	0	1	0	0	0	0	0	0	0	0	0	0	0	0	0	0	0	2	0	0	0	0	0	0	0	2	0	0	0	0	0	0	0	0	0	2	0	0	0	0	0	0	0	1	0	0	0	0	0	2	0	3	0	0	0	1	0	5
chr1	201899729	201899978	ENST00000458139.1	0	+	exon	249	5	5	3	3	ENSG00000223774.5	AL513217.1		antisense	1	201898099	201899978	0	0	0	0	0	0	0	0	0	0	0	0	0	0	0	0	0	0	0	0	0	1	0	2	0	0	0	0	0	0	0	0	0	0	0	0	0	0	0	2	0	0	0	0	0	0	0	0	0	0	0	0	0	0	0	1	0	0	0	0	0	0	0	0	0	0	0	0	0	0	0	0	0	0	0	0	0	0	0	0	0	0	0	0	0	0	0	2	0	0	0	0	0	0	0	0	0	0	0	0	0	0	0	0	0	0	0	0	0	1	0	3	0	0	0	0	0	1	0	1	0	0	0	0	0	0	0	3
chr1	3624631	3624743	ENST00000435049.1	0	-	exon	112	1	5	1	3	ENSG00000238260.1	AL513320.1		antisense	1	3623189	3624743	0	0	0	0	0	0	0	0	0	2	0	0	0	2	0	0	0	0	0	0	0	0	0	0	1	7	0	0	0	4	0	0	0	9	0	0	0	7	0	0	0	19	0	0	0	2	0	0	0	0	0	0	0	2	0	0	0	5	0	0	0	5	0	0	0	5	0	0	0	1	0	0	0	12	0	0	0	8	0	0	0	2	0	0	0	1	0	0	0	6	0	0	0	0	0	0	0	7	0	0	0	0	0	0	0	5	0	0	0	2	0	0	2	13	0	0	0	6	0	0	0	2	0	0	0	0	0	0
chr1	3624307	3624450	ENST00000435049.1	0	-	exon	143	3	5	2	3	ENSG00000238260.1	AL513320.1		antisense	1	3623189	3624743	0	0	0	0	0	0	0	1	0	3	0	0	0	1	0	4	0	0	0	0	0	0	0	0	0	1	0	0	0	0	1	13	1	2	0	0	2	1	0	13	0	9	0	0	0	4	0	12	0	0	0	0	0	0	0	1	0	6	0	0	0	0	0	4	0	3	0	0	0	1	0	1	0	5	0	0	0	1	0	10	0	2	0	0	0	0	0	1	0	4	0	0	0	0	0	1	0	3	0	0	1	0	0	5	0	3	0	0	0	1	0	5	1	5	1	0	0	3	1	15	2	0	0	0	0	1	0	2
chr1	3623189	3623556	ENST00000435049.1	0	-	exon	367	5	5	3	3	ENSG00000238260.1	AL513320.1		antisense	1	3623189	3624743	0	0	0	0	0	0	0	1	0	0	0	0	0	0	0	3	0	0	0	0	0	0	0	3	0	0	0	0	0	0	0	4	0	0	0	0	0	0	3	6	0	0	0	0	0	0	1	3	0	0	0	0	0	0	0	2	0	0	0	0	0	0	0	2	0	0	0	0	0	0	0	0	0	0	0	0	0	0	0	6	0	0	0	0	0	0	0	2	0	0	0	0	0	0	0	12	0	0	0	0	0	0	1	2	0	0	0	0	0	0	0	1	0	0	0	0	0	0	2	16	0	0	0	0	0	0	2	0
chr1	159468841	159469068	ENST00000431862.1	0	-	exon	227	1	7	1	4	ENSG00000228560.1	AL513323.1		antisense	1	159346165	159469068	0	0	0	0	0	0	0	0	0	0	0	0	0	0	0	0	0	0	0	0	0	0	0	0	0	0	0	0	0	0	0	0	0	0	0	0	0	0	0	0	0	0	0	0	0	0	0	0	0	0	0	0	0	0	0	0	0	12	0	0	0	6	0	0	0	0	0	0	0	0	0	0	0	0	0	0	0	0	0	0	0	0	0	0	0	0	0	0	0	0	0	0	0	0	0	0	0	0	0	0	0	0	0	0	0	0	0	0	0	0	0	0	0	0	0	0	0	0	0	0	0	0	0	0	0	0	0	0
chr1	159364323	159364509	ENST00000431862.1	0	-	exon	186	3	7	2	4	ENSG00000228560.1	AL513323.1		antisense	1	159346165	159469068	0	0	0	0	0	0	0	0	0	0	0	0	0	0	0	0	0	0	0	0	0	0	0	0	0	0	0	0	0	0	0	0	0	0	0	0	0	0	0	0	0	0	0	0	0	0	0	0	0	0	0	0	0	0	0	0	0	0	0	0	0	0	0	0	0	0	0	0	0	0	0	0	0	0	0	0	0	0	0	0	0	1	0	0	0	0	0	0	0	0	0	0	0	0	0	0	0	0	0	0	0	0	0	0	0	0	0	0	0	0	0	0	0	0	0	0	0	0	0	0	0	0	0	0	0	0	0	0
chr1	159361773	159361899	ENST00000431862.1	0	-	exon	126	5	7	3	4	ENSG00000228560.1	AL513323.1		antisense	1	159346165	159469068	0	0	0	0	0	0	0	0	0	0	0	0	0	0	0	0	0	0	0	0	0	0	0	0	0	0	0	0	0	0	0	0	0	0	0	0	0	0	0	0	0	0	0	0	0	0	0	0	0	0	0	0	0	0	0	0	0	0	0	0	0	1	0	0	0	0	0	0	0	0	0	0	0	0	0	0	0	0	0	0	0	0	0	0	0	1	0	0	0	0	0	0	0	0	0	0	0	0	0	0	0	0	0	0	0	0	0	0	0	0	0	0	0	0	0	0	0	0	0	0	0	0	0	0	0	0	0	0
chr1	159346165	159346689	ENST00000431862.1	0	-	exon	524	7	7	4	4	ENSG00000228560.1	AL513323.1		antisense	1	159346165	159469068	0	0	0	0	0	0	0	0	0	0	0	0	0	0	0	0	0	0	0	0	0	0	0	0	0	0	0	0	0	0	0	0	0	0	0	0	0	0	0	0	0	0	0	0	0	0	0	0	0	0	0	0	0	0	0	0	0	0	0	0	0	0	0	1	0	0	0	0	0	0	0	0	0	0	0	0	0	0	0	0	0	0	0	0	0	0	0	0	0	0	0	0	0	0	0	0	0	0	0	0	0	0	0	0	0	0	0	0	0	0	0	0	0	0	0	0	0	0	0	0	0	0	0	0	0	0	0	0
chr1	33350351	33350447	ENST00000432703.1	0	+	exon	96	1	5	1	3	ENSG00000233246.1	AL513327.2	101929464	antisense	1	33350351	33363245	0	8	0	0	0	22	0	0	0	0	0	0	0	3	0	0	0	5	0	0	0	11	0	0	0	2	0	0	0	11	0	0	0	6	0	0	0	3	0	0	0	10	0	0	0	16	0	0	0	2	0	0	0	2	0	0	0	1	0	0	0	2	0	0	0	2	0	0	0	2	0	0	0	12	0	0	0	57	0	0	0	1	0	0	0	0	0	0	0	2	0	0	0	4	0	0	0	6	0	0	0	10	0	0	0	8	0	0	0	12	0	0	0	8	0	0	0	25	0	0	0	5	0	0	0	4	0	0
chr1	33358860	33359074	ENST00000432703.1	0	+	exon	214	3	5	2	3	ENSG00000233246.1	AL513327.2	101929464	antisense	1	33350351	33363245	0	9	0	0	0	7	0	7	0	1	0	0	0	1	0	4	0	3	0	0	0	5	0	1	0	2	0	0	0	0	0	0	0	1	0	0	0	1	0	1	0	5	0	0	0	1	0	2	0	0	0	0	0	0	0	1	0	0	0	0	0	0	0	1	0	0	0	0	0	0	0	1	0	2	0	0	0	2	0	8	0	0	0	0	0	1	0	2	0	1	0	0	0	3	0	3	0	2	0	0	0	0	0	1	0	6	0	0	0	2	0	11	0	3	0	0	0	1	0	3	0	4	0	0	0	6	0	7
chr1	33363065	33363245	ENST00000432703.1	0	+	exon	180	5	5	3	3	ENSG00000233246.1	AL513327.2	101929464	antisense	1	33350351	33363245	0	0	0	0	0	4	0	22	0	0	0	0	0	0	0	1	0	0	0	0	0	0	0	0	0	0	0	0	0	0	0	0	0	0	0	0	0	0	0	0	0	0	0	0	0	1	0	1	0	0	0	0	0	0	0	0	0	0	0	0	0	0	0	0	0	0	0	0	0	1	0	2	0	0	0	0	0	0	0	3	0	0	0	0	0	0	0	0	0	0	0	0	0	0	0	1	0	0	0	0	0	0	0	4	0	0	0	0	0	3	0	15	0	0	0	0	0	1	0	2	0	0	0	0	0	3	0	10
chr1	26467047	26467282	ENST00000423060.1	0	-	exon	235	1	7	1	4	ENSG00000225891.1	AL513365.2	101928324	antisense	1	26462755	26467282	0	19	0	0	0	6	0	0	0	6	0	0	0	2	0	0	0	0	0	0	0	0	0	0	0	8	0	0	0	2	0	0	0	10	0	0	0	3	0	0	0	10	0	0	0	2	0	0	0	2	0	0	0	0	0	0	0	3	0	0	0	3	0	0	0	2	0	0	0	1	0	0	0	19	0	0	0	8	0	0	0	7	0	0	0	3	0	0	0	10	0	0	0	2	0	0	0	42	0	0	0	11	0	0	0	6	0	0	0	0	0	0	0	6	0	0	0	3	0	0	0	9	0	0	0	4	0	0
chr1	26466203	26466324	ENST00000423060.1	0	-	exon	121	3	7	2	4	ENSG00000225891.1	AL513365.2	101928324	antisense	1	26462755	26467282	0	13	0	0	0	2	0	11	0	1	0	0	0	2	0	5	0	0	0	0	0	0	0	1	0	7	0	0	0	4	0	12	0	6	0	0	0	2	0	8	0	3	0	0	0	1	0	4	0	0	0	0	0	0	0	1	0	1	0	0	0	0	0	0	0	0	0	0	0	0	0	5	0	7	0	0	0	0	0	7	0	4	0	0	0	0	0	2	0	7	0	0	0	2	0	10	0	24	0	0	0	10	0	49	0	8	0	0	0	1	0	1	0	2	0	0	0	0	0	2	0	5	0	0	0	1	0	7
chr1	26463375	26463433	ENST00000423060.1	0	-	exon	58	5	7	3	4	ENSG00000225891.1	AL513365.2	101928324	antisense	1	26462755	26467282	0	12	0	0	0	15	0	10	0	0	0	0	0	3	0	2	0	3	0	0	0	3	0	1	0	5	0	0	0	4	0	5	0	7	0	0	0	5	0	4	0	8	0	0	0	9	0	5	0	5	0	0	0	2	0	1	0	0	0	0	0	1	0	1	0	1	0	0	0	1	0	2	0	11	0	0	0	5	0	7	0	2	0	0	0	2	0	2	0	6	0	0	0	4	0	11	2	27	0	0	0	24	0	13	0	2	0	0	0	1	0	3	0	2	0	0	0	2	0	3	0	14	0	0	0	7	0	12
chr1	26462755	26462870	ENST00000423060.1	0	-	exon	115	7	7	4	4	ENSG00000225891.1	AL513365.2	101928324	antisense	1	26462755	26467282	0	0	0	0	0	7	0	6	0	0	0	0	0	0	0	2	0	0	0	0	0	0	0	1	0	0	0	0	0	4	0	3	0	0	0	0	0	7	0	4	0	0	0	0	0	5	0	9	0	0	0	0	0	0	0	2	0	0	0	0	0	0	0	2	0	0	0	0	0	0	0	2	0	0	0	0	0	2	0	5	0	0	0	0	0	5	0	1	0	0	0	0	0	2	0	4	0	0	2	0	0	12	1	22	0	0	0	0	0	3	0	2	0	0	0	0	0	1	0	1	0	0	0	0	0	7	0	3
chr1	151769343	151769501	ENST00000512280.1	0	-	exon	158	1	5	1	3	ENSG00000249602.1	AL589765.4		antisense	1	151763383	151769501	0	0	0	0	0	0	0	0	0	1	0	0	0	0	0	0	0	0	0	0	0	0	0	0	0	0	0	0	0	0	0	0	0	2	0	0	0	1	0	0	0	1	0	0	0	0	0	0	0	2	0	0	0	2	0	0	0	0	0	0	0	0	0	0	0	0	0	0	0	0	0	0	0	0	0	0	0	0	0	0	0	0	0	0	0	0	0	0	0	3	0	0	0	0	0	0	0	4	0	0	0	1	0	0	0	2	0	0	0	0	0	0	0	5	0	0	0	1	0	0	0	2	0	0	0	0	0	0
chr1	151768137	151768243	ENST00000512280.1	0	-	exon	106	3	5	2	3	ENSG00000249602.1	AL589765.4		antisense	1	151763383	151769501	0	0	0	0	0	0	0	0	0	3	0	0	0	2	0	3	0	3	0	0	0	0	0	7	0	1	0	0	0	1	0	1	0	6	0	0	0	0	0	3	0	1	0	0	0	0	0	0	0	0	0	0	0	1	0	0	0	0	0	0	0	0	0	0	0	0	0	0	0	0	0	0	0	0	0	0	0	1	0	1	0	3	0	0	0	1	0	0	0	7	0	0	0	4	0	17	0	3	0	0	0	1	0	3	0	5	0	0	0	5	0	9	0	7	0	0	0	5	0	8	0	3	0	0	0	4	0	8
chr1	151763383	151763501	ENST00000512280.1	0	-	exon	118	5	5	3	3	ENSG00000249602.1	AL589765.4		antisense	1	151763383	151769501	0	0	0	0	0	2	0	0	0	0	0	0	0	0	0	0	0	0	0	0	0	0	0	0	0	0	0	0	0	1	0	0	0	0	0	0	0	0	0	1	0	0	0	0	0	0	0	1	0	0	0	0	0	0	0	0	0	0	0	0	0	0	0	0	0	0	0	0	0	0	0	0	0	0	0	0	0	0	0	0	0	0	0	0	0	2	0	0	0	0	0	0	0	1	0	2	0	0	0	0	0	0	0	0	0	0	0	0	0	0	0	0	0	0	0	0	0	0	0	0	0	0	0	0	0	1	0	2
chr6	54369910	54369971	ENST00000421465.2	0	-	exon	61	1	5	1	3	ENSG00000228231.2	AL589946.1	107986605	antisense	1	54365334	54369971	0	0	0	0	0	0	0	0	0	0	0	0	0	0	0	0	0	0	0	0	0	0	0	0	0	0	0	0	0	0	0	0	0	0	0	0	0	0	0	0	0	0	0	0	0	0	0	0	0	0	0	0	0	0	0	0	0	0	0	0	0	0	0	0	0	0	0	0	0	0	0	0	0	0	0	0	0	0	0	0	0	0	0	0	0	0	0	0	0	0	0	0	0	0	0	0	0	0	0	0	0	0	0	0	0	0	0	0	0	0	0	0	0	0	0	0	0	0	0	0	0	0	0	0	0	0	0	0
chr6	54367004	54367178	ENST00000421465.2	0	-	exon	174	3	5	2	3	ENSG00000228231.2	AL589946.1	107986605	antisense	1	54365334	54369971	0	0	0	0	0	0	0	0	0	0	0	0	0	0	0	0	0	0	0	0	0	0	0	0	0	0	0	0	0	0	0	0	0	0	0	0	0	0	0	0	0	0	0	0	0	0	0	0	0	0	0	0	0	0	0	0	0	1	0	0	0	0	0	0	0	0	0	0	0	0	0	0	0	0	0	0	0	0	0	0	0	0	0	0	0	0	0	0	0	0	0	0	0	0	0	0	0	0	0	0	0	0	0	0	0	0	0	0	0	0	0	0	0	0	0	0	0	0	0	0	0	0	0	0	0	0	0	0
chr6	54365334	54365519	ENST00000421465.2	0	-	exon	185	5	5	3	3	ENSG00000228231.2	AL589946.1	107986605	antisense	1	54365334	54369971	0	0	0	0	0	0	0	0	0	0	0	0	0	0	0	0	0	0	0	0	0	0	0	0	0	0	0	0	0	0	0	0	0	0	0	0	0	0	0	0	0	0	0	0	0	0	0	0	0	0	0	0	0	0	0	0	0	0	0	0	0	0	0	0	0	0	0	0	0	0	0	0	0	0	0	0	0	0	0	0	0	0	0	0	0	0	0	0	0	0	0	0	0	0	0	0	0	0	0	0	0	0	0	0	0	0	0	0	0	0	0	0	0	0	0	0	0	0	0	0	0	0	0	0	0	0	0	0
chr6	128027885	128027923	ENST00000417390.1	0	+	exon	38	1	9	1	5	ENSG00000227945.1	AL590006.1	101928140	antisense	1	128027885	128085248	0	0	0	0	0	0	0	0	0	0	0	0	0	0	0	0	0	0	0	0	0	0	0	0	0	0	0	0	0	0	0	0	0	0	0	0	0	0	0	0	0	0	0	0	0	0	0	0	0	0	0	0	0	0	0	0	0	0	0	0	0	0	0	0	0	0	0	0	0	0	0	0	0	0	0	0	0	0	0	0	0	0	0	0	0	0	0	0	0	0	0	0	0	0	0	0	0	0	0	0	0	0	0	0	0	0	0	0	0	0	0	0	0	0	0	0	0	0	0	0	0	0	0	0	0	0	0	0
chr6	128062701	128062821	ENST00000417390.1	0	+	exon	120	3	9	2	5	ENSG00000227945.1	AL590006.1	101928140	antisense	1	128027885	128085248	0	0	0	0	0	0	0	0	0	0	0	0	0	0	0	0	0	0	0	0	0	0	0	0	0	0	0	0	0	0	0	0	0	0	0	0	0	0	0	0	0	0	0	0	0	0	0	0	0	0	0	0	0	0	0	0	0	0	0	0	0	0	0	0	0	0	0	0	0	0	0	0	0	0	0	0	0	0	0	0	0	0	0	0	0	0	0	0	0	0	0	0	0	0	0	0	0	0	0	0	0	0	0	0	0	0	0	0	0	0	0	0	0	0	0	0	0	0	0	0	0	0	0	0	0	0	0	0
chr6	128067486	128067596	ENST00000417390.1	0	+	exon	110	5	9	3	5	ENSG00000227945.1	AL590006.1	101928140	antisense	1	128027885	128085248	0	0	0	0	0	0	0	0	0	0	0	0	0	0	0	0	0	0	0	0	0	0	0	0	0	0	0	0	0	0	0	0	0	0	0	0	0	0	0	0	0	0	0	0	0	0	0	0	0	0	0	0	0	0	0	0	0	0	0	0	0	0	0	0	0	0	0	0	0	0	0	0	0	0	0	0	0	0	0	0	0	0	0	0	0	0	0	0	0	0	0	0	0	0	0	0	0	0	0	0	0	0	0	0	0	0	0	0	0	0	0	0	0	0	0	0	0	0	0	0	0	0	0	0	0	0	0	0
chr6	128083670	128083809	ENST00000417390.1	0	+	exon	139	7	9	4	5	ENSG00000227945.1	AL590006.1	101928140	antisense	1	128027885	128085248	0	0	0	0	0	0	0	0	0	0	0	0	0	0	0	0	0	0	0	0	0	0	0	0	0	0	0	0	0	0	0	0	0	0	0	0	0	0	0	0	0	0	0	0	0	0	0	0	0	0	0	0	0	0	0	0	0	0	0	0	0	0	0	0	0	0	0	0	0	0	0	0	0	0	0	0	0	0	0	0	0	0	0	0	0	0	0	0	0	0	0	0	0	0	0	0	0	0	0	0	0	0	0	0	0	0	0	0	0	0	0	0	0	0	0	0	0	0	0	0	0	0	0	0	0	0	0	0
chr6	128084903	128085248	ENST00000417390.1	0	+	exon	345	9	9	5	5	ENSG00000227945.1	AL590006.1	101928140	antisense	1	128027885	128085248	0	0	0	0	0	0	0	0	0	0	0	0	0	0	0	0	0	0	0	0	0	0	0	0	0	0	0	0	0	0	0	0	0	0	0	0	0	0	0	0	0	0	0	0	0	0	0	0	0	0	0	0	0	0	0	0	0	0	0	0	0	0	0	0	0	0	0	0	0	0	0	0	0	0	0	0	0	0	0	0	0	0	0	0	0	0	0	0	0	0	0	0	0	0	0	0	0	0	0	0	0	0	0	0	0	0	0	0	0	0	0	0	0	0	0	0	0	0	0	0	0	0	0	0	0	0	0	0
chr13	20566984	20567045	ENST00000618162.1	0	-	exon	61	1	7	1	4	ENSG00000277020.4	AL590096.1		antisense	1	20564771	20567045	0	0	0	0	0	0	0	0	0	0	0	0	0	0	0	0	0	0	0	0	0	0	0	0	0	0	0	0	0	0	0	0	0	3	0	0	0	0	0	0	0	3	0	0	0	2	0	0	0	1	0	0	0	0	0	0	0	0	0	0	0	0	0	0	0	0	0	0	0	0	0	0	0	2	0	0	0	0	0	0	0	0	0	0	0	0	0	0	0	1	0	0	0	0	0	0	0	0	0	0	0	0	0	0	0	2	0	0	0	1	0	0	0	0	0	0	0	0	0	0	0	0	0	0	0	0	0	0
chr13	20566460	20566692	ENST00000618162.1	0	-	exon	232	3	7	2	4	ENSG00000277020.4	AL590096.1		antisense	1	20564771	20567045	0	3	0	0	0	14	0	0	0	2	0	0	0	8	0	0	0	0	0	0	0	4	0	1	0	2	0	0	0	18	0	2	0	4	0	0	0	15	0	6	0	10	0	0	0	53	0	10	0	2	0	0	0	3	0	3	0	1	0	0	0	1	0	0	0	0	0	0	0	8	0	0	0	1	0	0	0	16	0	3	0	0	0	0	0	2	0	0	0	7	0	0	0	8	0	3	0	0	0	0	0	6	0	0	0	2	0	0	0	15	0	8	0	0	0	0	0	5	0	0	0	2	0	0	0	1	0	0
chr13	20565500	20565550	ENST00000618162.1	0	-	exon	50	5	7	3	4	ENSG00000277020.4	AL590096.1		antisense	1	20564771	20567045	0	0	0	0	0	4	0	1	0	3	0	0	0	4	0	3	0	0	0	0	0	3	0	3	0	5	0	0	0	2	0	0	0	1	0	0	0	4	0	2	0	1	0	0	0	14	0	6	0	0	0	0	0	0	0	0	0	1	0	0	0	2	0	0	0	0	0	0	0	1	0	1	0	1	0	0	0	6	0	2	0	0	0	0	0	3	0	2	0	0	0	0	0	2	0	1	1	0	0	0	0	1	0	3	0	6	0	0	0	4	0	2	0	1	0	0	0	2	0	2	0	7	0	0	0	6	0	5
chr13	20564771	20565008	ENST00000618162.1	0	-	exon	237	7	7	4	4	ENSG00000277020.4	AL590096.1		antisense	1	20564771	20567045	0	0	0	0	0	0	0	0	0	0	0	0	0	0	0	3	0	0	0	0	0	0	0	1	0	0	0	0	0	1	0	4	0	0	0	0	0	1	0	6	0	0	0	0	0	0	0	7	0	0	0	0	0	0	0	0	0	0	0	0	0	0	0	0	0	0	0	0	0	0	0	0	0	0	1	0	0	0	2	0	0	0	0	0	0	2	0	3	0	0	0	0	0	0	0	1	0	0	1	0	0	1	1	2	0	0	0	0	0	0	0	4	0	0	0	0	0	0	0	1	0	0	0	0	0	2	0	15
chr1	150973122	150973169	ENST00000412838.1	0	+	exon	47	1	5	1	3	ENSG00000231073.1	AL590133.1		antisense	1	150973122	150975534	0	0	0	0	0	0	0	0	0	0	0	0	0	4	0	0	0	0	0	0	0	0	0	0	0	0	0	0	0	0	0	0	0	0	0	0	0	0	0	0	0	5	0	0	0	8	0	0	0	0	0	0	0	0	0	0	0	0	0	0	0	0	0	0	0	0	0	0	0	0	0	0	0	0	0	0	0	0	0	0	0	0	0	0	0	0	0	0	0	0	0	0	0	0	0	0	0	0	0	0	0	0	0	0	0	0	0	0	0	0	0	0	0	0	0	0	0	0	0	0	0	0	0	0	0	0	0	0
chr1	150973904	150974003	ENST00000412838.1	0	+	exon	99	3	5	2	3	ENSG00000231073.1	AL590133.1		antisense	1	150973122	150975534	0	0	0	0	0	1	0	0	0	1	0	0	0	0	0	1	0	0	0	0	0	0	0	0	0	0	0	0	0	0	0	0	0	1	0	0	0	0	0	0	0	5	0	0	0	0	0	3	0	0	0	0	0	0	0	0	0	0	0	0	0	0	0	0	0	0	0	0	0	0	0	0	0	0	0	0	0	0	0	0	0	0	0	0	0	0	0	0	0	0	0	0	0	0	0	0	0	0	0	0	0	0	0	0	0	0	0	0	0	0	0	0	0	0	0	0	0	0	0	0	0	2	0	0	0	0	0	0
chr1	150975312	150975534	ENST00000412838.1	0	+	exon	222	5	5	3	3	ENSG00000231073.1	AL590133.1		antisense	1	150973122	150975534	0	0	0	0	0	0	0	0	0	0	0	0	0	2	0	2	0	0	0	0	0	0	0	1	0	0	0	0	0	0	0	0	0	0	0	0	0	0	0	0	0	0	0	0	0	3	0	8	0	0	0	0	0	0	0	0	0	0	0	0	0	3	0	3	0	0	0	0	0	0	0	0	0	0	0	0	0	0	0	7	0	0	0	0	0	0	0	0	0	0	0	0	0	2	0	3	0	0	0	0	0	4	0	5	0	0	0	0	0	1	0	2	0	0	0	0	0	1	0	1	0	0	0	0	0	0	0	0
chr6	162974816	162975007	ENST00000647963.1	0	-	exon	191	1	5	1	3	ENSG00000285610.1	AL590286.2		antisense	1	162969049	162975007	0	0	0	0	0	0	0	0	0	0	0	0	0	0	0	0	0	0	0	0	0	0	0	0	0	0	0	0	0	0	0	0	0	0	0	0	0	0	0	0	0	0	0	0	0	0	0	0	0	0	0	0	0	0	0	0	0	0	0	0	0	0	0	0	0	0	0	0	0	0	0	0	0	0	0	0	0	0	0	0	0	0	0	0	0	0	0	0	0	0	0	0	0	0	0	0	0	0	0	0	0	0	0	0	0	0	0	0	0	0	0	0	0	0	0	0	0	0	0	0	0	0	0	0	0	0	0	0
chr6	162974108	162974228	ENST00000647963.1	0	-	exon	120	3	5	2	3	ENSG00000285610.1	AL590286.2		antisense	1	162969049	162975007	0	0	0	0	0	0	0	0	0	0	0	0	0	0	0	0	0	0	0	0	0	0	0	0	0	0	0	0	0	0	0	0	0	0	0	0	0	0	0	0	0	0	0	0	0	0	0	0	0	0	0	0	0	0	0	0	0	0	0	0	0	0	0	0	0	0	0	0	0	0	0	0	0	0	0	0	0	0	0	0	0	0	0	0	0	0	0	0	0	0	0	0	0	0	0	0	0	0	0	0	0	0	0	0	0	0	0	0	0	0	0	0	0	0	0	0	0	0	0	0	0	0	0	0	0	0	0	0
chr6	162969049	162970162	ENST00000647963.1	0	-	exon	1113	5	5	3	3	ENSG00000285610.1	AL590286.2		antisense	1	162969049	162975007	0	0	0	0	0	0	0	0	0	0	0	0	0	0	0	0	0	0	0	0	0	0	0	0	0	0	0	0	0	0	0	0	0	0	0	0	0	0	0	0	0	0	0	0	0	0	0	0	0	0	0	0	0	0	0	0	0	0	0	0	0	0	0	0	0	0	0	0	0	0	0	0	0	0	0	0	0	0	0	0	0	0	0	0	0	0	0	0	0	0	0	0	0	0	0	0	0	0	0	0	0	0	0	0	0	0	0	0	0	0	0	0	0	0	0	0	0	0	0	0	0	0	0	0	0	0	0	0
chr1	183754842	183754937	ENST00000451829.1	0	-	exon	95	1	5	1	3	ENSG00000227554.1	AL590422.1		antisense	1	183754417	183754937	0	0	0	0	0	0	0	0	0	0	0	0	0	0	0	0	0	0	0	0	0	0	0	0	0	0	0	0	0	0	0	0	0	0	0	0	0	0	0	0	0	0	0	0	0	0	0	0	0	0	0	0	0	0	0	0	0	0	0	0	0	0	0	0	0	0	0	0	0	0	0	0	0	0	0	0	0	0	0	0	0	0	0	0	0	0	0	0	0	0	0	0	0	0	0	0	0	0	0	0	0	0	0	0	0	0	0	0	0	0	0	0	0	0	0	0	0	0	0	0	0	0	0	0	0	0	0	0
chr1	183754663	183754770	ENST00000451829.1	0	-	exon	107	3	5	2	3	ENSG00000227554.1	AL590422.1		antisense	1	183754417	183754937	0	0	0	0	0	0	0	0	0	0	0	0	0	0	0	0	0	0	0	0	0	0	0	0	0	0	0	0	0	0	0	0	0	0	0	0	0	0	0	0	0	0	0	0	0	0	0	0	0	0	0	0	0	0	0	0	0	0	0	0	0	0	0	0	0	0	0	0	0	0	0	0	0	0	0	0	0	0	0	0	0	0	0	0	0	0	0	0	0	0	0	0	0	0	0	0	0	0	0	0	0	0	0	0	0	0	0	0	0	0	0	0	0	0	0	0	0	0	0	0	0	0	0	0	0	0	0	0
chr1	183754417	183754579	ENST00000451829.1	0	-	exon	162	5	5	3	3	ENSG00000227554.1	AL590422.1		antisense	1	183754417	183754937	0	0	0	0	0	0	0	0	0	0	0	0	0	0	0	0	0	0	0	0	0	0	0	0	0	0	0	0	0	0	0	0	0	0	0	0	0	0	0	0	0	0	0	0	0	0	0	0	0	0	0	0	0	0	0	0	0	0	0	0	0	0	0	0	0	0	0	0	0	0	0	0	0	0	0	0	0	0	0	0	0	0	0	0	0	0	0	0	0	0	0	0	0	0	0	0	0	0	0	0	0	0	0	0	0	0	0	0	0	0	0	0	0	0	0	0	0	0	0	0	0	0	0	0	0	0	0	0
chr1	49257410	49257477	ENST00000420071.1	0	+	exon	67	1	7	1	4	ENSG00000230114.1	AL590432.1	101929721	antisense	1	49257410	49269285	0	0	0	0	0	0	0	0	0	0	0	0	0	0	0	0	0	0	0	0	0	0	0	0	0	0	0	0	0	0	0	0	0	0	0	0	0	0	0	0	0	0	0	0	0	0	0	0	0	0	0	0	0	0	0	0	0	0	0	0	0	0	0	0	0	0	0	0	0	0	0	0	0	0	0	0	0	0	0	0	0	0	0	0	0	0	0	0	0	0	0	0	0	0	0	0	0	0	0	0	0	0	0	0	0	0	0	0	0	0	0	0	0	0	0	0	0	0	0	0	0	0	0	0	0	0	0	0
chr1	49266142	49266246	ENST00000420071.1	0	+	exon	104	3	7	2	4	ENSG00000230114.1	AL590432.1	101929721	antisense	1	49257410	49269285	0	0	0	0	0	0	0	0	0	0	0	0	0	0	0	0	0	0	0	0	0	0	0	0	0	0	0	0	0	0	0	0	0	0	0	0	0	0	0	0	0	0	0	0	0	0	0	0	0	0	0	0	0	0	0	0	0	0	0	0	0	0	0	0	0	0	0	0	0	0	0	0	0	0	0	0	0	0	0	0	0	0	0	0	0	0	0	0	0	0	0	0	0	0	0	0	0	0	0	0	0	0	0	0	0	0	0	0	0	0	0	0	0	0	0	0	0	0	0	0	0	0	0	0	0	0	0	0
chr1	49268081	49268259	ENST00000420071.1	0	+	exon	178	5	7	3	4	ENSG00000230114.1	AL590432.1	101929721	antisense	1	49257410	49269285	0	0	0	0	0	0	0	0	0	0	0	0	0	0	0	0	0	0	0	0	0	0	0	0	0	0	0	0	0	0	0	0	0	0	0	0	0	0	0	0	0	0	0	0	0	0	0	0	0	0	0	0	0	0	0	0	0	0	0	0	0	0	0	0	0	0	0	0	0	0	0	0	0	0	0	0	0	0	0	0	0	0	0	0	0	0	0	0	0	0	0	0	0	0	0	0	0	0	0	0	0	0	0	0	0	0	0	0	0	0	0	0	0	0	0	0	0	0	0	0	0	0	0	0	0	0	0	0
chr1	49269068	49269285	ENST00000420071.1	0	+	exon	217	7	7	4	4	ENSG00000230114.1	AL590432.1	101929721	antisense	1	49257410	49269285	0	0	0	0	0	0	0	0	0	0	0	0	0	0	0	0	0	0	0	0	0	0	0	0	0	0	0	0	0	0	0	0	0	0	0	0	0	0	0	0	0	0	0	0	0	0	0	0	0	0	0	0	0	0	0	0	0	0	0	0	0	0	0	0	0	0	0	0	0	0	0	0	0	0	0	0	0	0	0	0	0	0	0	0	0	0	0	0	0	0	0	0	0	0	0	0	0	0	0	0	0	0	0	0	0	0	0	0	0	0	0	0	0	0	0	0	0	0	0	0	0	0	0	0	0	0	0	0
chr10	63125424	63125537	ENST00000433019.1	0	-	exon	113	1	5	1	3	ENSG00000224301.1	AL590502.1	105378328	antisense	1	63123937	63125537	0	0	0	0	0	0	0	0	0	0	0	0	0	0	0	0	0	0	0	0	0	0	0	0	0	0	0	0	0	0	0	0	0	0	0	0	0	2	0	0	0	1	0	0	0	0	0	0	0	0	0	0	0	0	0	0	0	0	0	0	0	0	0	0	0	0	0	0	0	0	0	0	0	0	0	0	0	0	0	0	0	1	0	0	0	0	0	0	0	0	0	0	0	0	0	0	0	0	0	0	0	0	0	0	0	0	0	0	0	0	0	0	0	0	0	0	0	0	0	0	0	0	0	0	0	0	0	0
chr10	63124724	63124871	ENST00000433019.1	0	-	exon	147	3	5	2	3	ENSG00000224301.1	AL590502.1	105378328	antisense	1	63123937	63125537	0	0	0	0	0	0	0	0	0	0	0	0	0	0	0	0	0	0	0	0	0	0	0	0	0	0	0	0	0	0	0	0	0	0	0	0	0	0	0	0	0	1	0	0	0	0	0	0	0	0	0	0	0	0	0	0	0	0	0	0	0	0	0	0	0	0	0	0	0	0	0	0	0	0	0	0	0	0	0	0	0	0	0	0	0	0	0	0	0	0	0	0	0	0	0	0	0	0	0	0	0	0	0	0	0	0	0	0	0	0	0	0	0	0	0	0	0	1	0	0	0	1	0	0	0	0	0	0
chr10	63123937	63124182	ENST00000433019.1	0	-	exon	245	5	5	3	3	ENSG00000224301.1	AL590502.1	105378328	antisense	1	63123937	63125537	0	0	0	0	0	0	0	0	0	0	0	0	0	0	0	0	0	0	0	0	0	0	0	2	0	0	0	0	0	0	0	0	0	0	0	0	0	0	0	0	0	0	0	0	0	0	0	0	0	0	0	0	0	0	0	0	0	0	0	0	0	0	0	0	0	0	0	0	0	0	0	0	0	0	0	0	0	0	0	0	0	0	0	0	0	0	0	0	0	0	0	0	0	0	0	0	0	0	0	0	0	0	0	0	0	0	0	0	0	0	0	0	0	0	0	0	0	0	0	0	0	0	0	0	0	0	0	0
chr1	159854869	159854968	ENST00000608430.2	0	+	exon	99	1	7	1	4	ENSG00000272668.2	AL590560.1	107985216	antisense	1	159854869	159867685	0	1	0	0	0	0	0	0	0	0	0	0	0	0	0	0	0	1	0	0	0	0	0	0	0	1	0	0	0	0	0	0	0	2	0	0	0	0	0	0	0	0	0	0	0	0	0	0	0	0	0	0	0	0	0	0	0	2	0	0	0	0	0	0	0	1	0	0	0	0	0	0	0	0	0	0	0	0	0	0	0	1	0	0	0	0	0	0	0	1	0	0	0	0	0	0	0	0	0	0	0	0	0	0	0	0	0	0	0	0	0	0	0	9	0	0	0	0	0	0	0	3	0	0	0	0	0	0
chr1	159855895	159856124	ENST00000608430.2	0	+	exon	229	3	7	2	4	ENSG00000272668.2	AL590560.1	107985216	antisense	1	159854869	159867685	0	2	0	0	0	0	0	3	0	0	0	0	0	0	0	0	0	0	0	0	0	0	0	1	0	0	0	0	0	0	0	1	0	1	0	0	0	0	0	8	0	0	0	0	0	0	0	0	0	0	0	0	0	0	0	0	0	0	0	0	0	0	0	1	0	0	0	0	0	0	0	3	0	0	0	0	0	0	0	0	0	6	0	0	0	0	0	8	0	1	0	0	0	0	0	0	0	0	0	0	0	0	0	0	0	1	0	0	0	0	0	0	0	5	0	0	0	2	0	9	0	9	0	0	0	2	0	6
chr1	159860645	159860844	ENST00000608430.2	0	+	exon	199	5	7	3	4	ENSG00000272668.2	AL590560.1	107985216	antisense	1	159854869	159867685	0	0	0	0	0	3	0	1	0	0	0	0	0	0	0	0	0	0	0	0	0	0	0	0	0	0	0	0	0	0	0	0	0	2	0	0	0	1	0	2	0	0	0	0	0	0	0	0	0	0	0	0	0	0	0	0	0	1	0	0	0	0	0	1	0	0	0	0	0	0	0	1	0	0	0	0	0	0	0	0	0	3	0	0	0	4	0	2	0	0	0	0	0	0	0	0	0	0	0	0	0	0	0	0	0	0	0	0	0	0	0	0	0	4	0	0	0	2	0	5	0	2	0	0	0	0	0	1
chr1	159861078	159867685	ENST00000608430.2	0	+	exon	6607	7	7	4	4	ENSG00000272668.2	AL590560.1	107985216	antisense	1	159854869	159867685	0	0	0	0	0	0	0	0	0	0	0	0	0	0	0	0	0	0	0	0	0	0	0	1	0	0	0	0	0	0	0	0	0	0	0	0	0	0	0	2	0	0	0	0	0	0	0	0	0	0	0	0	0	0	0	0	0	0	0	0	0	0	0	1	0	0	0	0	0	0	0	0	0	0	0	0	0	0	0	0	0	0	0	0	0	0	0	4	0	0	0	0	0	0	0	0	0	0	0	0	0	0	0	0	0	0	0	0	0	0	0	2	0	0	0	0	0	0	0	5	0	0	0	0	0	0	0	2
chr1	27234261	27234352	ENST00000425205.1	0	-	exon	91	1	5	1	3	ENSG00000224311.1	AL590640.1	105376890	antisense	1	27229105	27234352	0	0	0	0	0	0	0	0	0	0	0	0	0	0	0	0	0	0	0	0	0	0	0	0	0	0	0	0	0	0	0	0	0	1	0	0	0	0	0	0	0	0	0	0	0	0	0	0	0	0	0	0	0	0	0	0	0	0	0	0	0	0	0	0	0	0	0	0	0	0	0	0	0	0	0	0	0	0	0	0	0	0	0	0	0	0	0	0	0	0	0	0	0	0	0	0	0	2	0	0	0	0	0	0	0	0	0	0	0	0	0	0	0	0	0	0	0	0	0	0	0	0	0	0	0	0	0	0
chr1	27233444	27233602	ENST00000425205.1	0	-	exon	158	3	5	2	3	ENSG00000224311.1	AL590640.1	105376890	antisense	1	27229105	27234352	0	2	0	0	0	0	0	1	0	0	0	0	0	0	0	0	0	0	0	0	0	0	0	0	0	0	0	0	0	0	0	0	0	0	0	0	0	0	0	0	0	0	0	0	0	0	0	0	0	0	0	0	0	0	0	0	0	0	0	0	0	0	0	0	0	0	0	0	0	0	0	0	0	2	0	0	0	0	0	0	0	0	0	0	0	0	0	0	0	0	0	0	0	0	0	0	0	1	0	0	0	0	0	2	0	0	0	0	0	0	0	1	0	0	0	0	0	0	0	0	0	0	0	0	0	0	0	2
chr1	27229105	27229235	ENST00000425205.1	0	-	exon	130	5	5	3	3	ENSG00000224311.1	AL590640.1	105376890	antisense	1	27229105	27234352	0	0	0	0	0	0	0	0	0	0	0	0	0	0	0	0	0	0	0	0	0	0	0	0	0	0	0	0	0	0	0	0	0	0	0	0	0	0	0	0	0	0	0	0	0	0	0	0	0	0	0	0	0	0	0	0	0	0	0	0	0	0	0	0	0	0	0	0	0	0	0	0	0	0	0	0	0	0	0	0	0	0	0	0	0	0	0	0	0	0	0	0	0	0	0	0	0	0	0	0	0	0	0	0	0	0	0	0	0	0	0	0	0	0	0	0	0	0	0	0	0	0	0	0	0	0	0	0
chr1	29223932	29224264	ENST00000427046.1	0	+	exon	332	1	5	1	3	ENSG00000237934.1	AL590729.1		antisense	1	29223932	29224816	0	0	0	0	0	0	0	0	0	0	0	0	0	0	0	0	0	0	0	0	0	0	0	0	0	0	0	0	0	0	0	0	0	0	0	0	0	0	0	0	0	0	0	0	0	0	0	0	0	0	0	0	0	0	0	0	0	0	0	0	0	0	0	0	0	0	0	0	0	0	0	0	0	0	0	0	0	0	0	0	0	0	0	0	0	0	0	0	0	0	0	0	0	0	0	0	0	0	0	0	0	0	0	0	0	1	0	0	0	0	0	0	0	0	0	0	0	0	0	0	0	0	0	0	0	0	0	0
chr1	29224464	29224611	ENST00000427046.1	0	+	exon	147	3	5	2	3	ENSG00000237934.1	AL590729.1		antisense	1	29223932	29224816	0	0	0	0	0	0	0	0	0	0	0	0	0	0	0	0	0	0	0	0	0	0	0	1	0	0	0	0	0	0	0	0	0	0	0	0	0	0	0	0	0	0	0	0	0	0	0	0	0	0	0	0	0	0	0	0	0	0	0	0	0	0	0	0	0	0	0	0	0	0	0	0	0	0	0	0	0	0	0	0	0	0	0	0	0	0	0	0	0	0	0	0	0	0	0	0	0	0	0	0	0	0	0	0	0	1	0	0	0	0	0	1	0	0	0	0	0	0	0	0	0	0	0	0	0	0	0	0
chr1	29224722	29224816	ENST00000427046.1	0	+	exon	94	5	5	3	3	ENSG00000237934.1	AL590729.1		antisense	1	29223932	29224816	0	0	0	0	0	0	0	0	0	0	0	0	0	0	0	0	0	0	0	0	0	0	0	0	0	0	0	0	0	0	0	0	0	0	0	0	0	0	0	0	0	0	0	0	0	0	0	0	0	0	0	0	0	0	0	0	0	0	0	0	0	0	0	0	0	0	0	0	0	0	0	0	0	0	0	0	0	0	0	0	0	0	0	0	0	0	0	0	0	0	0	0	0	0	0	0	0	0	0	0	0	0	0	0	0	0	0	0	0	0	0	0	0	0	0	0	0	0	0	0	0	0	0	0	0	0	0	0
chr1	66050530	66050718	ENST00000424138.1	0	-	exon	188	1	5	1	3	ENSG00000227466.1	AL590783.1	101927139	antisense	1	66042499	66050718	0	0	0	0	0	0	0	0	0	0	0	0	0	0	0	0	0	0	0	0	0	0	0	0	0	0	0	0	0	0	0	0	1	0	0	0	0	0	0	0	0	0	0	0	0	0	0	0	0	0	0	0	0	0	0	0	0	0	0	0	0	0	0	0	0	0	0	0	0	0	0	0	0	0	0	0	0	0	0	0	0	0	0	0	0	0	0	0	0	0	0	0	0	0	0	0	0	0	0	0	0	0	0	0	0	0	0	0	0	0	0	0	0	0	0	0	0	0	0	0	0	0	0	0	0	0	0	0
chr1	66046225	66046261	ENST00000424138.1	0	-	exon	36	3	5	2	3	ENSG00000227466.1	AL590783.1	101927139	antisense	1	66042499	66050718	0	0	0	0	0	0	0	0	0	0	0	0	0	0	0	0	0	0	0	0	0	0	0	0	0	0	0	0	0	0	0	0	0	0	0	0	0	0	0	0	0	0	0	0	0	0	0	0	0	0	0	0	0	0	0	0	0	0	0	0	0	0	0	0	0	0	0	0	0	0	0	0	0	0	0	0	0	0	0	0	0	0	0	0	0	0	0	0	0	0	0	0	0	0	0	0	0	0	0	0	0	0	0	0	0	0	0	0	0	0	0	0	0	0	0	0	0	0	0	0	0	0	0	0	0	0	0	0
chr1	66042499	66042731	ENST00000424138.1	0	-	exon	232	5	5	3	3	ENSG00000227466.1	AL590783.1	101927139	antisense	1	66042499	66050718	0	0	0	0	0	0	0	0	0	0	0	0	0	0	0	0	0	0	0	0	0	0	0	0	0	0	0	0	0	0	0	0	0	0	0	0	0	0	0	0	0	0	0	0	0	0	0	0	0	0	0	0	0	0	0	0	0	0	0	0	0	0	0	0	0	0	0	0	0	0	0	0	0	0	0	0	0	0	0	0	0	0	0	0	0	0	0	0	0	0	0	0	0	0	0	0	0	0	0	0	0	0	0	0	0	0	0	0	0	0	0	0	0	0	0	0	0	0	0	0	0	0	0	0	0	0	0	0
chr20	23798140	23798287	ENST00000437012.1	0	+	exon	147	1	7	1	4	ENSG00000230908.1	AL591074.1		antisense	1	23798140	23805663	0	0	0	0	0	0	0	0	0	0	0	0	0	0	0	0	0	0	0	0	0	0	0	0	0	0	0	0	0	0	0	0	0	0	0	0	0	0	0	0	0	0	0	0	0	0	0	0	0	0	0	0	0	0	0	0	0	0	0	0	0	0	0	0	0	0	0	0	0	0	0	0	0	0	0	0	0	0	0	0	0	0	0	0	0	0	0	0	0	0	0	0	0	0	0	0	0	0	0	0	0	0	0	0	0	0	0	0	0	0	0	0	0	0	0	0	0	0	0	0	0	0	0	0	0	0	0	0
chr20	23803738	23803836	ENST00000437012.1	0	+	exon	98	3	7	2	4	ENSG00000230908.1	AL591074.1		antisense	1	23798140	23805663	0	0	0	0	0	0	0	0	0	0	0	0	0	0	0	0	0	0	0	0	0	0	0	0	0	0	0	0	0	0	0	0	0	0	0	0	0	0	0	0	0	0	0	0	0	0	0	0	0	0	0	0	0	0	0	0	0	0	0	0	0	0	0	0	0	0	0	0	0	0	0	0	0	0	0	0	0	0	0	0	0	0	0	0	0	0	0	0	0	0	0	0	0	0	0	0	0	0	0	0	0	0	0	0	0	0	0	0	0	0	0	0	0	0	0	0	0	0	0	0	0	0	0	0	0	0	0	0
chr20	23804522	23804644	ENST00000437012.1	0	+	exon	122	5	7	3	4	ENSG00000230908.1	AL591074.1		antisense	1	23798140	23805663	0	0	0	0	0	0	0	0	0	0	0	0	0	0	0	0	0	0	0	0	0	0	0	0	0	0	0	0	0	0	0	0	0	0	0	0	0	0	0	0	0	0	0	0	0	0	0	0	0	0	0	0	0	0	0	0	0	0	0	0	0	0	0	0	0	0	0	0	0	0	0	0	0	0	0	0	0	0	0	0	0	0	0	0	0	0	0	0	0	0	0	0	0	0	0	0	0	0	0	0	0	0	0	0	0	0	0	0	0	0	0	0	0	0	0	0	0	0	0	0	0	0	0	0	0	0	0	0
chr20	23805233	23805663	ENST00000437012.1	0	+	exon	430	7	7	4	4	ENSG00000230908.1	AL591074.1		antisense	1	23798140	23805663	0	0	0	0	0	0	0	0	0	0	0	0	0	0	0	0	0	0	0	0	0	0	0	0	0	0	0	0	0	0	0	0	0	0	0	0	0	0	0	0	0	0	0	0	0	0	0	0	0	0	0	0	0	0	0	0	0	0	0	0	0	0	0	0	0	0	0	0	0	0	0	0	0	0	0	0	0	0	0	0	0	0	0	0	0	0	0	0	0	0	0	0	0	0	0	0	0	0	0	0	0	0	0	0	0	0	0	0	0	0	0	0	0	0	0	0	0	0	0	0	0	0	0	0	0	0	0	0
chr1	24040834	24040942	ENST00000439239.2	0	+	exon	108	1	7	1	4	ENSG00000225315.2	AL591178.1		antisense	1	24040834	24086799	0	0	0	0	0	0	0	0	0	0	0	0	0	0	0	0	0	0	0	0	0	0	0	0	0	0	0	0	0	0	0	0	0	1	0	0	0	0	0	0	5	20	0	0	0	3	0	0	0	0	0	0	0	0	0	0	0	0	0	0	0	0	0	0	0	0	0	0	0	0	0	0	0	0	0	0	0	0	0	0	0	0	0	0	0	0	0	0	0	0	0	0	0	0	0	0	0	0	0	0	0	0	0	0	0	0	0	0	0	0	0	0	0	0	0	0	0	0	0	0	0	1	0	0	0	0	0	0
chr1	24042276	24042345	ENST00000439239.2	0	+	exon	69	3	7	2	4	ENSG00000225315.2	AL591178.1		antisense	1	24040834	24086799	0	0	0	0	0	0	0	0	0	1	0	0	0	0	1	0	0	0	0	0	0	0	0	0	0	0	0	0	0	0	0	0	0	0	0	0	0	0	0	0	0	3	0	0	1	3	2	3	0	0	0	0	0	0	0	0	0	0	0	0	0	0	0	0	0	0	0	0	0	0	0	0	0	0	0	0	0	0	0	0	0	0	0	0	0	0	0	0	0	0	0	0	0	0	0	0	0	0	0	0	0	0	0	0	0	0	0	0	0	0	0	0	0	0	0	0	0	0	0	0	0	0	0	0	0	0	0	2
chr1	24064046	24064273	ENST00000439239.2	0	+	exon	227	5	7	3	4	ENSG00000225315.2	AL591178.1		antisense	1	24040834	24086799	0	0	0	0	0	0	0	0	0	1	0	0	0	0	0	0	0	0	0	0	0	0	0	0	0	0	0	0	0	0	0	0	0	0	0	0	0	0	0	0	0	1	0	0	0	0	1	3	0	0	0	0	0	0	0	0	0	0	0	0	0	0	0	0	0	0	0	0	0	1	0	0	0	0	0	0	0	0	0	0	0	0	0	0	0	0	0	0	0	0	0	0	0	0	0	0	0	0	0	0	0	0	0	0	0	0	0	0	0	0	0	0	0	0	0	0	0	0	0	0	0	0	0	0	0	0	0	0
chr1	24086749	24086799	ENST00000439239.2	0	+	exon	50	7	7	4	4	ENSG00000225315.2	AL591178.1		antisense	1	24040834	24086799	0	0	0	0	0	0	0	0	0	0	0	0	0	0	0	0	0	0	0	0	0	0	0	0	0	0	0	0	0	0	0	0	0	0	0	0	0	0	0	0	0	0	0	0	0	0	0	0	0	0	0	0	0	0	0	0	0	0	0	0	0	0	0	0	0	0	0	0	0	0	0	0	0	0	0	0	0	0	0	0	0	0	0	0	0	0	0	0	0	0	0	0	0	0	0	0	0	0	0	0	0	0	0	0	0	0	0	0	0	0	0	0	0	0	0	0	0	0	0	0	0	0	0	0	0	0	0	0
chr1	24066773	24066842	ENST00000429191.1	0	+	exon	69	1	5	1	3	ENSG00000230703.1	AL591178.2		antisense	1	24066773	24083565	0	0	0	0	0	0	0	0	0	0	0	0	0	0	0	0	0	0	0	0	0	0	0	0	0	0	0	0	0	0	0	0	0	0	0	0	0	0	0	0	0	0	0	0	0	0	0	0	0	0	0	0	0	0	0	0	0	0	0	0	0	0	0	0	0	0	0	0	0	0	0	0	0	0	0	0	0	0	0	0	0	0	0	0	0	0	0	0	0	0	0	0	0	0	0	0	0	0	0	0	0	0	0	0	0	0	0	0	0	0	0	0	0	0	0	0	0	0	0	0	0	0	0	0	0	0	0	0
chr1	24081749	24081850	ENST00000429191.1	0	+	exon	101	3	5	2	3	ENSG00000230703.1	AL591178.2		antisense	1	24066773	24083565	0	0	0	0	0	0	0	0	0	0	0	0	0	0	0	0	0	0	0	0	0	0	0	0	0	0	0	0	0	0	0	0	0	0	0	0	0	0	0	0	0	1	0	0	0	0	0	1	0	0	0	0	0	0	0	0	0	0	0	0	0	0	0	0	0	0	0	0	0	0	0	0	0	0	0	0	0	0	0	0	0	0	0	0	0	0	0	0	0	0	0	0	0	0	0	0	0	0	0	0	0	0	0	0	0	0	0	0	0	0	0	0	0	0	0	0	0	0	0	0	0	0	0	0	0	0	0	0
chr1	24083274	24083565	ENST00000429191.1	0	+	exon	291	5	5	3	3	ENSG00000230703.1	AL591178.2		antisense	1	24066773	24083565	0	0	0	0	0	0	0	0	0	0	0	0	0	0	0	0	0	0	0	0	0	0	0	0	0	0	0	0	0	0	0	0	0	0	0	0	0	0	0	0	0	0	0	0	0	0	0	0	0	0	0	0	0	0	0	0	0	0	0	0	0	0	0	0	0	0	0	0	0	0	0	0	0	0	0	0	0	0	0	0	0	0	0	0	0	0	0	0	0	0	0	0	0	0	0	0	0	0	0	0	0	0	0	0	0	0	0	0	0	0	0	0	0	0	0	0	0	0	0	0	0	0	0	0	0	0	0	0
chr1	242203554	242203743	ENST00000421878.2	0	+	exon	189	1	5	1	3	ENSG00000224525.2	AL591686.1		antisense	1	242203554	242210827	0	0	0	0	0	0	0	0	0	0	0	0	0	0	0	0	0	0	0	0	0	0	0	0	0	0	0	0	0	0	0	0	0	0	0	0	0	0	0	0	0	0	0	0	0	0	0	0	0	1	0	0	0	0	0	0	0	0	0	0	0	0	0	0	0	0	0	0	0	0	0	0	0	0	0	0	0	0	0	0	0	0	0	0	0	0	0	0	0	0	0	0	0	0	0	0	0	0	0	0	0	0	0	0	0	0	0	0	0	0	0	0	0	0	0	0	0	0	0	0	0	0	0	0	0	0	0	0
chr1	242209217	242209335	ENST00000421878.2	0	+	exon	118	3	5	2	3	ENSG00000224525.2	AL591686.1		antisense	1	242203554	242210827	0	0	0	0	0	0	0	0	0	0	0	0	0	0	0	0	0	0	0	0	0	0	0	0	0	0	0	0	0	0	0	0	0	0	0	0	0	0	0	0	0	0	0	0	0	0	0	0	0	0	0	0	0	0	0	1	0	0	0	0	0	0	0	0	0	0	0	0	0	0	0	0	0	0	0	0	0	0	0	0	0	1	0	0	0	0	0	0	0	0	0	0	0	0	0	0	0	0	0	0	0	0	0	0	0	0	0	0	0	0	0	0	0	0	0	0	0	0	0	0	0	0	0	0	0	0	0	0
chr1	242210368	242210827	ENST00000421878.2	0	+	exon	459	5	5	3	3	ENSG00000224525.2	AL591686.1		antisense	1	242203554	242210827	0	0	0	0	0	0	0	0	0	0	0	0	0	0	0	0	0	0	0	0	0	0	0	0	0	0	0	0	0	0	0	0	0	0	0	0	0	0	0	0	0	0	0	0	0	0	0	0	0	0	0	0	0	0	0	0	0	0	0	0	0	0	0	0	0	0	0	0	0	0	0	0	0	0	0	0	0	0	0	0	0	0	0	0	0	0	0	0	0	0	0	0	0	0	0	0	0	0	0	0	0	0	0	0	0	0	0	0	0	0	0	0	0	0	0	0	0	0	0	0	0	0	0	0	0	0	0	0
chr1	242147513	242147554	ENST00000608241.1	0	+	exon	41	1	9	1	5	ENSG00000272865.1	AL591686.2		antisense	1	242147513	242209129	0	0	0	0	0	0	0	0	0	0	0	0	0	0	0	0	0	0	0	0	0	0	0	0	0	0	0	0	0	0	0	0	0	0	0	0	0	0	0	0	0	0	0	0	0	0	0	0	0	0	0	0	0	0	0	0	0	0	0	0	0	0	0	0	0	0	0	0	0	0	0	0	0	0	0	0	0	0	0	0	0	1	0	0	0	0	0	0	0	1	0	0	0	0	0	0	0	0	0	0	0	0	0	0	0	3	0	0	0	2	0	0	0	0	0	0	0	0	0	0	0	0	0	0	0	0	0	0
chr1	242177728	242177903	ENST00000608241.1	0	+	exon	175	3	9	2	5	ENSG00000272865.1	AL591686.2		antisense	1	242147513	242209129	0	0	0	0	0	0	0	0	0	0	0	0	0	0	0	0	0	0	0	0	0	0	0	0	0	0	0	0	0	0	0	0	0	0	0	0	0	0	0	0	0	0	0	0	0	0	0	0	0	0	0	0	0	0	0	0	0	0	0	0	0	0	0	0	0	0	0	0	0	0	0	0	0	0	0	0	0	0	0	0	0	0	0	0	0	0	0	0	0	0	0	0	0	0	0	0	0	0	0	0	0	0	0	0	0	0	0	0	0	0	0	0	0	0	0	0	0	0	0	0	0	0	0	0	0	0	0	0
chr1	242178294	242178365	ENST00000608241.1	0	+	exon	71	5	9	3	5	ENSG00000272865.1	AL591686.2		antisense	1	242147513	242209129	0	0	0	0	0	0	0	0	0	0	0	0	0	0	0	0	0	0	0	0	0	0	0	0	0	0	0	0	0	0	0	0	0	0	0	0	0	0	0	0	0	0	0	0	0	0	0	0	0	0	0	0	0	0	0	0	0	0	0	0	0	0	0	0	0	0	0	0	0	0	0	0	0	0	0	0	0	0	0	0	0	0	0	0	0	0	0	0	0	0	0	0	0	0	0	0	0	0	0	0	0	0	0	0	0	0	0	0	0	0	0	0	0	0	0	0	0	0	0	0	0	0	0	0	0	0	0	0
chr1	242192154	242192304	ENST00000608241.1	0	+	exon	150	7	9	4	5	ENSG00000272865.1	AL591686.2		antisense	1	242147513	242209129	0	0	0	0	0	0	0	0	0	0	0	0	0	0	0	0	0	0	0	0	0	0	0	0	0	0	0	0	0	0	0	0	0	0	0	0	0	0	0	0	0	0	0	0	0	0	0	0	0	0	0	0	0	0	0	0	0	0	0	0	0	0	0	0	0	0	0	0	0	0	0	0	0	0	0	0	0	0	0	0	0	0	0	0	0	0	0	0	0	0	0	0	0	0	0	0	0	0	0	0	0	0	0	0	0	0	0	0	0	0	0	0	0	0	0	0	0	0	0	0	0	0	0	0	0	0	0	0
chr1	242209091	242209129	ENST00000608241.1	0	+	exon	38	9	9	5	5	ENSG00000272865.1	AL591686.2		antisense	1	242147513	242209129	0	0	0	0	0	0	0	0	0	0	0	0	0	0	0	0	0	0	0	0	0	0	0	0	0	0	0	0	0	0	0	0	0	0	0	0	0	0	0	0	0	0	0	0	0	0	0	0	0	0	0	0	0	0	0	0	0	0	0	0	0	0	0	0	0	0	0	0	0	0	0	0	0	0	0	0	0	0	0	0	0	0	0	0	0	2	0	0	0	0	0	0	0	0	0	0	0	0	0	0	0	0	0	0	0	0	0	0	0	0	0	0	0	0	0	0	0	0	0	0	0	0	0	0	0	0	0	0
chr1	243545531	243545621	ENST00000439849.1	0	+	exon	90	1	5	1	3	ENSG00000236031.1	AL591721.1		antisense	1	243545531	243548329	0	0	0	0	0	2	0	0	0	1	0	0	0	0	0	0	0	4	0	0	0	0	0	0	0	1	0	0	0	0	0	0	0	0	0	0	0	0	0	0	0	0	0	0	0	0	0	0	0	0	0	0	0	1	0	0	0	0	0	0	0	0	0	0	0	0	0	0	0	0	0	0	0	0	0	0	0	0	0	0	0	1	0	0	0	0	0	0	0	0	0	0	0	0	0	0	0	0	0	0	0	0	0	0	0	1	0	0	0	1	0	0	0	0	0	0	0	1	0	0	0	0	0	0	0	2	0	0
chr1	243546618	243546967	ENST00000439849.1	0	+	exon	349	3	5	2	3	ENSG00000236031.1	AL591721.1		antisense	1	243545531	243548329	0	0	0	0	0	0	0	2	0	2	0	0	0	0	0	0	0	0	0	0	0	1	0	4	0	0	0	0	0	0	0	1	0	2	0	0	0	0	0	1	0	0	0	0	0	0	0	1	0	0	0	0	0	0	0	1	0	0	0	0	0	0	0	0	0	0	0	0	0	0	0	0	0	0	0	0	0	0	0	0	0	3	0	0	0	0	0	2	0	0	0	0	0	0	0	1	0	0	0	0	0	0	0	1	0	2	0	0	0	0	0	1	0	1	0	0	0	0	0	0	0	1	0	0	0	0	0	5
chr1	243548017	243548329	ENST00000439849.1	0	+	exon	312	5	5	3	3	ENSG00000236031.1	AL591721.1		antisense	1	243545531	243548329	0	0	0	0	0	0	0	0	0	0	0	0	0	0	0	0	0	0	0	0	0	1	0	5	0	0	0	0	0	0	0	1	0	0	0	0	0	0	0	3	0	0	0	0	0	0	0	0	0	0	0	0	0	0	0	0	0	0	0	0	0	0	0	0	0	0	0	0	0	0	0	0	0	0	0	0	0	0	0	0	0	0	0	0	0	0	0	4	0	0	0	0	0	0	0	0	0	0	0	0	0	0	0	1	0	0	0	0	0	1	0	2	0	0	0	0	0	2	0	3	0	0	0	0	0	1	0	2
chr14	51088956	51089375	ENST00000554475.1	0	+	exon	419	1	5	1	3	ENSG00000259055.1	AL591770.1		antisense	1	51088956	51091288	0	0	0	0	0	0	0	0	0	0	0	0	0	0	0	0	0	0	0	0	0	0	0	0	0	0	0	0	0	0	0	0	0	0	0	0	0	0	0	0	0	0	0	0	0	0	0	0	0	0	0	0	0	0	0	0	0	0	0	0	0	0	0	0	0	0	0	0	0	0	0	0	0	0	0	0	0	0	0	0	0	0	0	0	0	0	0	0	0	0	0	0	0	0	0	0	0	0	0	0	0	0	0	0	0	0	0	0	0	0	0	0	0	0	0	0	0	0	0	0	0	0	0	0	0	0	0	0
chr14	51089986	51090033	ENST00000554475.1	0	+	exon	47	3	5	2	3	ENSG00000259055.1	AL591770.1		antisense	1	51088956	51091288	0	0	0	0	0	0	0	0	0	0	0	0	0	0	0	0	0	0	0	0	0	0	0	0	0	0	0	0	0	0	0	0	0	0	0	0	0	0	0	0	0	0	0	0	0	0	0	0	0	0	0	0	0	0	0	0	0	0	0	0	0	0	0	0	0	0	0	0	0	0	0	0	0	0	0	0	0	0	0	0	0	0	0	0	0	0	0	0	0	0	0	0	0	0	0	0	0	0	0	0	0	1	0	0	0	0	0	0	0	0	0	0	0	0	0	0	0	0	0	0	0	0	0	0	0	0	0	0
chr14	51090623	51091288	ENST00000554475.1	0	+	exon	665	5	5	3	3	ENSG00000259055.1	AL591770.1		antisense	1	51088956	51091288	0	0	0	0	0	0	0	0	0	0	0	0	0	0	0	0	0	0	0	0	0	0	0	0	0	0	0	0	0	0	0	0	0	0	0	0	0	0	0	0	0	0	0	0	0	0	0	0	0	0	0	0	0	0	0	0	0	0	0	0	0	0	0	0	0	0	0	0	0	0	0	0	0	0	0	0	0	0	0	0	0	0	0	0	0	0	0	0	0	0	0	0	0	0	0	0	0	0	0	0	0	0	0	0	0	0	0	0	0	0	0	0	0	0	0	0	0	0	0	0	0	0	0	0	0	0	0	0
chr1	161084464	161084812	ENST00000447167.1	0	+	exon	348	1	5	1	3	ENSG00000228917.1	AL591806.1	105371471	antisense	1	161084464	161087571	0	0	0	0	0	0	0	0	0	1	0	0	0	0	0	0	0	0	0	0	0	0	0	0	0	0	0	0	0	0	0	0	0	1	0	0	0	1	0	0	0	0	0	0	0	0	0	0	0	0	0	0	0	0	0	0	0	0	0	0	0	0	0	0	0	0	0	0	0	0	0	0	0	0	0	0	0	0	0	0	0	0	0	0	0	0	0	0	0	0	0	0	0	0	0	0	0	0	0	0	0	0	0	0	0	0	0	0	0	0	0	0	0	0	0	0	0	0	0	0	0	0	0	0	0	0	0	0
chr1	161084936	161085028	ENST00000447167.1	0	+	exon	92	3	5	2	3	ENSG00000228917.1	AL591806.1	105371471	antisense	1	161084464	161087571	0	0	0	0	0	0	0	0	0	0	0	0	0	0	0	1	0	0	0	0	0	0	0	0	0	0	0	0	0	0	0	0	0	0	0	0	0	0	0	0	0	0	0	0	0	0	0	0	0	1	0	0	0	0	0	0	0	0	0	0	0	0	0	0	0	0	0	0	0	0	0	0	0	0	0	0	0	0	0	0	0	0	0	0	0	0	0	0	0	1	0	0	0	0	0	0	0	0	0	0	0	0	0	0	0	0	0	0	0	0	0	0	0	0	0	0	0	0	0	0	0	1	0	0	0	0	0	0
chr1	161086902	161087571	ENST00000447167.1	0	+	exon	669	5	5	3	3	ENSG00000228917.1	AL591806.1	105371471	antisense	1	161084464	161087571	0	0	0	0	0	0	0	0	0	0	0	0	0	0	0	0	0	0	0	0	0	0	0	0	0	0	0	0	0	0	0	0	0	0	0	0	0	0	0	0	0	0	0	0	0	0	0	0	0	0	0	0	0	0	0	0	0	0	0	0	0	0	0	0	0	0	0	0	0	0	0	0	0	0	0	0	0	0	0	0	0	0	0	0	0	0	0	0	0	0	0	0	0	0	0	0	0	0	0	0	0	0	0	0	0	0	0	0	0	0	0	0	0	0	0	0	0	0	0	0	0	0	0	0	0	0	0	0
chr1	44775555	44775810	ENST00000428791.1	0	-	exon	255	1	5	1	3	ENSG00000225721.5	AL592166.1		antisense	1	44759123	44775810	0	0	0	0	0	0	0	0	0	0	0	0	0	0	0	0	0	0	0	0	0	0	0	0	0	0	0	0	0	0	0	0	0	2	0	0	0	1	0	0	0	0	0	0	0	0	0	0	0	0	0	0	0	0	0	0	0	1	0	0	0	0	0	0	0	2	0	0	0	1	0	0	0	5	0	0	0	0	0	0	0	1	0	0	0	0	0	0	1	3	0	0	0	2	0	0	0	5	0	0	0	0	0	0	1	1	0	0	0	0	0	0	0	1	0	0	0	1	0	0	0	0	0	0	0	0	0	0
chr1	44760961	44761067	ENST00000428791.1	0	-	exon	106	3	5	2	3	ENSG00000225721.5	AL592166.1		antisense	1	44759123	44775810	0	0	0	0	0	0	0	0	0	1	0	0	0	0	0	0	0	0	0	0	0	0	0	1	0	2	0	0	0	0	0	1	0	0	0	0	0	0	0	1	0	2	0	0	0	0	0	0	0	1	0	0	0	0	0	0	1	1	0	0	0	0	0	0	1	1	0	0	0	1	0	0	0	0	0	0	0	0	0	0	0	1	0	0	0	2	0	1	0	0	0	0	0	0	0	1	0	0	0	0	0	0	0	2	0	1	0	0	0	0	0	0	0	0	0	0	0	0	0	0	0	1	0	0	0	0	0	0
chr1	44759123	44759342	ENST00000428791.1	0	-	exon	219	5	5	3	3	ENSG00000225721.5	AL592166.1		antisense	1	44759123	44775810	0	0	0	0	0	0	1	0	0	0	0	0	0	0	0	0	0	0	0	0	0	1	0	2	0	0	0	0	0	1	0	2	0	0	0	0	0	0	0	0	0	0	0	0	0	0	0	0	0	0	0	0	0	0	0	0	0	0	1	0	0	0	1	2	0	0	0	0	0	0	1	0	0	0	0	0	0	0	0	0	0	0	0	0	0	0	0	2	0	0	0	0	0	0	0	0	0	0	0	0	0	0	0	0	0	0	0	0	0	0	0	1	0	0	0	0	0	0	1	2	0	0	0	0	0	1	0	1
chr21	45836285	45836419	ENST00000380008.1	0	-	exon	134	1	5	1	3	ENSG00000205424.1	AL592528.1	100129027	antisense	1	45827960	45836419	0	0	0	0	0	0	0	0	0	0	0	0	0	0	0	0	0	0	0	0	0	0	0	0	0	0	0	0	0	0	0	0	0	0	0	0	0	0	0	0	0	0	0	0	0	0	0	0	0	0	0	0	0	0	0	0	0	0	0	0	0	0	0	0	0	0	0	0	0	0	0	0	0	0	0	0	0	0	0	0	0	0	0	0	0	0	0	0	0	0	0	0	0	0	0	0	0	0	0	0	0	0	0	0	0	0	0	0	0	0	0	0	0	0	0	0	0	0	0	0	0	0	0	0	0	0	0	0
chr21	45832607	45832658	ENST00000380008.1	0	-	exon	51	3	5	2	3	ENSG00000205424.1	AL592528.1	100129027	antisense	1	45827960	45836419	0	0	0	0	0	0	0	0	0	0	0	0	0	0	0	0	0	0	0	0	0	0	0	0	0	0	0	0	0	0	0	0	0	0	0	0	0	0	0	0	0	0	0	0	0	0	0	0	0	0	0	0	0	0	0	0	0	0	0	0	0	0	0	0	0	0	0	0	0	0	0	0	0	0	0	0	0	0	0	0	0	0	0	0	0	0	0	0	0	0	0	0	0	0	0	0	0	0	0	0	0	0	0	0	0	0	0	0	0	0	0	0	0	0	0	0	0	0	0	0	0	0	0	0	0	0	0	0
chr21	45827960	45831241	ENST00000380008.1	0	-	exon	3281	5	5	3	3	ENSG00000205424.1	AL592528.1	100129027	antisense	1	45827960	45836419	0	0	0	0	0	0	0	0	0	0	0	0	0	0	0	0	0	0	0	0	0	0	0	0	0	0	0	0	0	0	0	0	0	0	0	0	0	0	0	0	0	0	0	0	0	0	0	0	0	0	0	0	0	0	0	0	0	0	0	0	0	0	0	0	0	0	0	0	0	0	0	0	0	0	0	0	0	0	0	0	0	0	0	0	0	0	0	0	0	0	0	0	0	0	0	0	0	0	0	0	0	0	0	0	0	0	0	0	0	0	0	0	0	0	0	0	0	0	0	1	0	0	0	0	0	0	0	0
chr10	113719212	113719332	ENST00000448834.1	0	-	exon	120	1	5	1	3	ENSG00000234393.1	AL592546.1		antisense	1	113710680	113719332	0	0	0	0	0	0	0	0	0	0	0	0	0	0	0	0	0	0	0	0	0	0	0	0	0	0	0	0	0	0	0	0	0	0	0	0	0	0	0	0	0	0	0	0	0	0	0	0	0	0	0	0	0	0	0	0	0	0	0	0	0	0	0	0	0	0	0	0	0	0	0	0	0	1	0	0	0	0	0	0	0	0	0	0	0	0	0	0	0	0	0	0	0	0	0	0	0	0	0	0	0	0	0	0	0	0	0	0	0	0	0	0	0	0	0	0	0	0	0	0	0	0	0	0	0	0	0	0
chr10	113711589	113711832	ENST00000448834.1	0	-	exon	243	3	5	2	3	ENSG00000234393.1	AL592546.1		antisense	1	113710680	113719332	0	0	0	0	0	0	0	0	0	0	0	0	0	0	0	0	0	0	0	0	0	0	0	0	0	0	0	0	0	0	0	0	0	0	0	0	0	0	0	0	0	0	0	0	0	0	0	0	0	0	0	0	0	0	0	0	0	0	0	0	0	0	0	0	0	0	0	0	0	0	0	0	0	0	0	0	0	0	0	0	0	0	0	0	0	0	0	0	0	0	0	0	0	0	0	0	0	0	0	0	0	0	0	0	0	0	0	0	0	0	0	0	0	0	0	0	0	0	0	0	0	0	0	0	0	0	0	0
chr10	113710680	113711009	ENST00000448834.1	0	-	exon	329	5	5	3	3	ENSG00000234393.1	AL592546.1		antisense	1	113710680	113719332	0	0	0	0	0	2	0	5	0	0	0	0	0	0	0	0	0	0	0	0	0	0	0	0	0	0	0	0	0	0	0	0	0	0	0	0	0	0	0	0	0	0	0	0	0	0	0	0	0	0	0	0	0	0	0	0	0	0	0	0	0	0	0	0	0	0	0	0	0	0	0	0	0	0	0	0	0	0	0	0	0	0	0	0	0	0	0	0	0	0	0	0	0	0	0	0	0	0	0	0	0	0	0	0	0	0	0	0	0	0	0	0	0	0	0	0	0	0	0	0	0	0	0	0	0	0	0	0
chr10	69232370	69232490	ENST00000450995.1	0	-	exon	120	1	9	1	5	ENSG00000229261.1	AL596223.1	101928994	antisense	1	69215332	69232490	0	0	0	0	0	0	0	0	0	1	0	0	0	0	0	0	0	1	0	0	0	0	0	0	0	0	0	0	0	0	0	0	0	0	0	0	0	0	0	0	0	0	0	0	0	0	0	0	0	1	0	0	0	0	0	0	0	0	0	0	0	0	0	0	0	2	0	0	0	0	0	0	0	0	0	0	0	0	0	0	0	1	0	0	0	0	0	0	0	0	0	0	0	0	0	0	0	0	0	0	0	0	0	0	0	0	0	0	0	0	0	0	1	1	0	0	0	0	0	0	4	121	0	0	0	1	0	0
chr10	69225821	69225986	ENST00000450995.1	0	-	exon	165	3	9	2	5	ENSG00000229261.1	AL596223.1	101928994	antisense	1	69215332	69232490	0	0	0	0	0	0	0	0	0	2	0	0	0	0	0	0	0	0	0	0	0	0	0	0	0	0	0	0	0	0	0	0	0	0	0	0	0	0	0	4	0	0	0	0	0	0	0	0	0	0	0	0	0	0	0	2	0	0	0	0	0	0	0	0	0	0	0	0	0	0	0	1	0	0	0	0	0	0	0	0	0	1	0	0	0	0	0	1	0	0	0	0	0	0	0	0	0	0	0	0	0	0	0	0	0	0	0	0	0	0	0	0	0	1	0	0	0	0	1	2	0	36	0	0	0	1	5	62
chr10	69223166	69223225	ENST00000450995.1	0	-	exon	59	5	9	3	5	ENSG00000229261.1	AL596223.1	101928994	antisense	1	69215332	69232490	0	0	0	0	0	0	0	0	0	0	0	0	0	0	0	0	0	0	0	0	0	0	0	0	0	0	0	0	0	1	0	0	0	1	0	0	0	2	0	1	0	0	0	0	0	0	0	0	0	0	0	0	0	0	0	0	0	0	0	0	0	0	0	0	0	1	0	0	0	3	0	1	0	0	0	0	0	0	0	0	0	0	0	0	0	3	0	0	0	0	0	0	0	0	0	0	0	0	0	0	0	0	0	0	0	0	0	0	0	0	0	0	0	1	0	0	0	3	0	0	9	28	0	0	0	65	0	36
chr10	69222876	69223025	ENST00000450995.1	0	-	exon	149	7	9	4	5	ENSG00000229261.1	AL596223.1	101928994	antisense	1	69215332	69232490	0	0	0	0	0	0	0	0	0	0	0	0	0	0	0	1	0	0	0	0	0	0	0	0	0	0	0	0	0	0	0	0	1	0	0	0	0	0	0	3	0	0	0	0	0	0	0	0	0	0	0	0	0	0	0	0	0	0	0	0	0	0	0	0	0	3	0	0	0	0	0	0	0	0	0	0	0	0	0	0	0	3	0	0	0	0	0	1	0	0	0	0	0	0	0	0	0	0	0	0	0	0	0	0	0	0	0	0	0	0	0	0	0	3	0	0	0	1	0	1	4	79	7	0	1	7	1	69
chr10	69215332	69216772	ENST00000450995.1	0	-	exon	1440	9	9	5	5	ENSG00000229261.1	AL596223.1	101928994	antisense	1	69215332	69232490	0	0	0	0	0	0	0	2	0	0	0	0	0	0	0	1	0	0	0	0	0	0	0	4	0	0	0	0	0	0	0	0	0	0	0	0	0	0	1	8	0	0	0	0	0	0	0	0	0	0	0	0	0	0	0	6	0	0	0	0	0	0	0	0	0	0	0	0	0	0	0	0	0	0	0	0	0	0	0	1	0	0	0	0	0	0	0	6	0	0	0	0	0	0	0	0	0	0	0	0	0	0	0	0	0	0	0	0	0	0	0	0	0	0	0	0	0	0	0	11	0	0	0	0	0	0	5	44
chr1	224730297	224730662	ENST00000431691.1	0	-	exon	365	1	5	1	3	ENSG00000229400.1	AL596330.1		antisense	1	224717503	224730662	0	0	0	0	0	0	0	0	0	0	0	0	0	0	0	0	0	0	0	0	0	0	0	0	2	0	0	0	0	0	0	0	0	0	0	0	0	0	0	0	0	0	0	0	0	0	0	0	0	0	0	0	0	0	0	0	0	0	0	0	0	0	0	0	0	0	0	0	0	0	0	0	0	0	0	0	0	0	0	0	0	2	0	0	0	0	0	0	0	0	0	0	0	0	0	0	0	0	0	0	0	0	0	0	0	0	0	0	0	0	0	0	0	0	0	0	0	0	0	0	0	0	0	0	0	0	0	0
chr1	224718943	224719108	ENST00000431691.1	0	-	exon	165	3	5	2	3	ENSG00000229400.1	AL596330.1		antisense	1	224717503	224730662	0	0	0	0	0	0	0	0	0	0	0	0	0	0	0	0	0	0	0	0	0	0	0	0	0	1	0	0	0	0	2	0	0	0	0	0	0	0	0	0	0	0	0	0	0	0	0	0	0	0	0	0	0	0	0	0	0	0	0	0	0	0	0	0	0	0	0	0	0	0	0	1	0	0	0	0	0	0	0	0	0	0	0	0	0	0	0	0	0	0	0	0	0	0	0	0	0	0	0	0	0	0	0	0	0	0	0	0	0	0	0	0	0	0	0	0	0	0	0	2	0	0	0	0	0	0	0	0
chr1	224717503	224717810	ENST00000431691.1	0	-	exon	307	5	5	3	3	ENSG00000229400.1	AL596330.1		antisense	1	224717503	224730662	0	0	0	0	0	0	0	0	0	0	0	0	0	0	0	0	0	0	0	0	0	0	0	0	0	0	0	0	0	0	0	0	0	0	0	0	0	0	0	0	0	0	0	0	0	0	0	0	0	0	0	0	0	0	0	0	0	0	0	0	0	0	0	0	0	0	0	0	0	0	0	0	0	0	0	0	0	0	0	0	0	0	0	0	0	0	0	0	0	0	0	0	0	0	0	0	0	0	0	0	0	0	0	0	0	0	0	0	0	0	0	0	0	0	0	0	0	0	0	0	0	0	0	0	0	0	0	0
chr1	112696599	112696621	ENST00000421943.1	0	-	exon	22	1	5	1	3	ENSG00000225075.1	AL603832.1		antisense	1	112693687	112696621	0	0	0	0	0	0	0	0	0	1	0	0	0	0	0	0	0	1	0	0	0	0	0	0	0	0	0	0	0	5	0	0	0	0	0	0	0	0	0	0	0	0	0	0	0	2	0	0	0	0	0	0	0	11	0	0	0	0	0	0	0	2	0	0	0	0	0	0	0	1	0	0	0	0	0	0	0	2	0	0	0	0	0	0	0	0	0	0	0	0	0	0	0	2	0	0	0	0	0	0	0	0	0	0	0	0	0	0	0	0	0	0	0	0	0	0	0	3	0	0	0	0	0	0	0	4	0	0
chr1	112694500	112694764	ENST00000421943.1	0	-	exon	264	3	5	2	3	ENSG00000225075.1	AL603832.1		antisense	1	112693687	112696621	0	0	0	0	0	0	0	0	0	0	0	0	0	0	0	0	0	0	0	0	0	0	0	2	0	0	0	0	0	0	0	1	0	0	0	0	0	0	0	0	0	2	0	0	0	2	0	1	0	0	0	0	0	0	0	0	0	0	0	0	0	0	0	0	0	0	0	0	0	0	0	0	0	0	0	0	0	0	0	1	0	0	0	0	0	0	0	0	0	0	0	0	0	0	0	1	0	0	0	0	0	0	0	0	0	1	0	0	0	0	0	0	0	0	0	0	0	1	0	0	0	0	0	0	0	0	0	1
chr1	112693687	112693850	ENST00000421943.1	0	-	exon	163	5	5	3	3	ENSG00000225075.1	AL603832.1		antisense	1	112693687	112696621	0	0	0	0	0	0	0	0	0	0	0	0	0	0	0	1	0	0	0	0	0	0	0	0	0	0	0	0	0	0	0	0	0	0	0	0	0	0	0	0	0	0	0	0	0	0	0	0	0	0	0	0	0	1	0	1	0	0	0	0	0	0	0	0	0	0	0	0	0	0	0	0	0	0	0	0	0	0	0	1	0	0	0	0	0	0	0	0	0	0	0	0	0	0	0	0	0	0	0	0	0	0	0	0	0	0	0	0	0	0	0	0	0	0	0	0	0	0	0	0	0	0	0	0	0	0	0	0
chr1	204377849	204377995	ENST00000443515.1	0	+	exon	146	1	5	1	3	ENSG00000226330.1	AL606489.1		antisense	1	204377849	204435846	0	0	0	0	0	0	0	0	0	9	0	0	0	1	0	0	0	3	0	0	0	0	0	0	0	0	0	0	0	0	0	0	0	4	0	0	0	2	0	0	0	12	0	0	0	1	0	0	0	0	0	0	0	0	0	0	0	1	0	0	0	0	0	0	0	0	0	0	0	0	0	0	0	0	0	0	0	0	0	0	0	0	0	0	0	0	0	0	0	2	0	0	0	0	0	0	0	0	0	0	0	0	0	0	0	0	0	0	0	0	0	0	0	2	0	0	0	0	0	0	0	1	0	0	0	1	0	0
chr1	204435336	204435461	ENST00000443515.1	0	+	exon	125	3	5	2	3	ENSG00000226330.1	AL606489.1		antisense	1	204377849	204435846	0	0	0	0	0	0	0	0	0	0	0	0	0	0	0	0	1	2	0	0	0	2	0	0	0	0	0	0	0	0	0	0	0	0	0	0	0	0	0	0	0	0	0	0	0	0	0	0	0	0	0	0	0	0	0	0	0	0	0	0	0	0	0	0	0	0	0	0	0	0	0	0	0	0	0	0	0	0	0	0	0	0	0	0	0	0	0	0	0	2	0	0	0	0	0	0	0	0	0	0	0	0	0	0	0	0	0	0	0	0	0	0	0	1	0	0	0	0	0	0	0	0	0	0	0	0	0	0
chr1	204435631	204435846	ENST00000443515.1	0	+	exon	215	5	5	3	3	ENSG00000226330.1	AL606489.1		antisense	1	204377849	204435846	0	0	0	0	0	0	0	0	0	0	0	0	0	0	0	0	0	0	0	0	0	1	1	4	0	0	0	0	0	0	0	0	0	0	0	0	0	0	0	0	0	0	0	0	0	0	0	0	0	0	0	0	0	0	0	0	0	0	0	0	0	0	0	1	0	0	0	0	0	0	0	0	0	0	0	0	0	0	0	0	0	0	0	0	0	0	0	0	0	0	0	0	0	0	0	0	0	0	0	0	0	0	0	0	0	0	0	0	0	0	0	1	0	0	0	0	0	0	0	1	0	0	0	0	0	0	0	0
chrX	36439527	36440292	ENST00000455438.2	0	-	exon	765	1	15	1	8	ENSG00000226484.2	AL606516.1	101928627	antisense	1	36365625	36440292	0	1	0	0	0	0	0	0	0	0	0	0	0	0	0	0	0	0	0	0	0	0	0	0	0	0	0	0	0	0	0	0	0	0	0	0	0	0	0	0	0	0	0	0	0	0	0	0	0	0	0	0	0	0	0	0	0	0	0	0	0	0	0	0	0	0	0	0	0	0	0	0	0	0	0	0	0	0	0	0	0	0	0	0	0	0	0	0	0	0	0	0	0	0	0	0	0	0	0	0	0	0	0	0	0	0	0	0	0	0	0	0	0	0	0	0	0	0	0	0	0	0	0	0	0	0	0	0
chrX	36432301	36432407	ENST00000455438.2	0	-	exon	106	3	15	2	8	ENSG00000226484.2	AL606516.1	101928627	antisense	1	36365625	36440292	0	0	0	0	0	0	0	0	0	0	0	0	0	0	0	0	0	0	0	0	0	0	0	0	0	0	0	0	0	0	0	0	0	0	0	0	0	0	0	0	0	0	0	0	0	0	0	0	0	0	0	0	0	0	0	0	0	0	0	0	0	0	0	0	0	0	0	0	0	0	0	0	0	0	0	0	0	0	0	0	0	0	0	0	0	0	0	0	0	0	0	0	0	0	0	1	0	0	0	0	0	0	0	0	0	0	0	0	0	0	0	0	0	0	0	0	0	0	0	0	0	0	0	0	0	0	0	0
chrX	36431029	36431470	ENST00000455438.2	0	-	exon	441	5	15	3	8	ENSG00000226484.2	AL606516.1	101928627	antisense	1	36365625	36440292	0	5	0	0	0	0	0	1	0	0	0	0	0	0	0	0	0	0	0	0	0	0	0	0	0	0	0	0	0	0	0	0	0	0	0	0	0	0	0	0	0	0	0	0	0	0	0	0	0	0	0	0	0	0	0	0	0	0	0	0	0	0	0	0	0	0	0	0	0	0	0	0	0	0	0	0	0	0	0	0	0	0	0	0	0	0	0	0	0	0	0	0	0	0	0	0	0	0	0	0	0	0	0	0	0	0	0	0	0	0	0	0	0	0	0	0	0	0	0	0	0	0	0	0	0	0	0	0
chrX	36428985	36429042	ENST00000455438.2	0	-	exon	57	7	15	4	8	ENSG00000226484.2	AL606516.1	101928627	antisense	1	36365625	36440292	0	0	0	0	0	0	0	0	0	0	0	0	0	0	0	0	0	0	0	0	0	0	0	0	0	0	0	0	0	0	0	0	0	0	0	0	0	0	0	0	0	0	0	0	0	0	0	0	0	0	0	0	0	0	0	1	0	0	0	0	0	0	0	0	0	0	0	0	0	0	0	0	0	0	0	0	0	0	0	0	0	0	0	0	0	0	0	0	0	0	0	0	0	0	0	0	0	0	0	0	0	0	0	0	0	0	0	0	0	0	0	0	0	0	0	0	0	0	0	0	0	0	0	0	0	0	0	0
chrX	36413914	36413949	ENST00000455438.2	0	-	exon	35	9	15	5	8	ENSG00000226484.2	AL606516.1	101928627	antisense	1	36365625	36440292	0	0	0	0	0	1	0	0	0	0	0	0	0	0	0	0	0	0	0	0	0	0	0	0	0	0	0	0	0	0	0	0	0	0	0	0	0	0	0	0	0	0	0	0	0	0	0	0	0	0	0	0	0	0	0	0	0	0	0	0	0	0	0	0	0	0	0	0	0	0	0	0	0	0	0	0	0	0	0	0	0	0	0	0	0	0	0	0	0	0	0	0	0	0	0	0	0	0	0	0	0	0	0	0	0	0	0	0	0	0	0	0	0	0	0	0	0	0	0	0	0	0	0	0	0	0	0	0
chrX	36379381	36379484	ENST00000455438.2	0	-	exon	103	11	15	6	8	ENSG00000226484.2	AL606516.1	101928627	antisense	1	36365625	36440292	0	0	0	0	0	0	0	0	0	0	0	0	0	0	0	0	0	0	0	0	0	0	0	0	0	0	0	0	0	0	0	0	0	0	0	0	0	0	0	0	0	0	0	0	0	0	0	0	0	0	0	0	0	0	0	0	0	0	0	0	0	0	0	0	0	0	0	0	0	0	0	0	0	0	0	0	0	0	0	0	0	0	0	0	0	0	0	0	0	0	0	0	0	0	0	0	0	0	0	0	0	0	0	0	0	0	0	0	0	0	0	0	0	0	0	0	0	0	0	0	0	0	0	0	0	0	0	0
chrX	36367920	36368097	ENST00000455438.2	0	-	exon	177	13	15	7	8	ENSG00000226484.2	AL606516.1	101928627	antisense	1	36365625	36440292	0	0	0	0	0	0	0	0	0	0	0	0	0	0	0	0	0	0	0	0	0	0	0	0	0	0	0	0	0	0	0	0	0	0	0	0	0	0	0	0	0	0	0	0	0	0	0	0	0	0	0	0	0	0	0	0	0	0	0	0	0	0	0	0	0	0	0	0	0	0	0	0	0	0	0	0	0	0	0	0	0	0	0	0	0	0	0	0	0	0	0	0	0	0	0	0	0	0	0	0	0	0	0	0	0	0	0	0	0	0	0	0	0	0	0	0	0	0	0	0	0	0	0	0	0	0	0	0
chrX	36365625	36365802	ENST00000455438.2	0	-	exon	177	15	15	8	8	ENSG00000226484.2	AL606516.1	101928627	antisense	1	36365625	36440292	0	0	0	0	0	0	0	0	0	0	0	0	0	0	0	0	0	0	0	0	0	0	0	0	0	0	0	0	0	0	0	0	0	0	0	0	0	0	0	0	0	0	0	0	0	0	0	0	0	0	0	0	0	0	0	0	0	0	0	0	0	0	0	0	0	0	0	0	0	0	0	0	0	0	0	0	0	0	0	0	0	0	0	0	0	0	0	0	0	0	0	0	0	0	0	0	0	0	0	0	0	0	0	0	0	0	0	0	0	0	0	0	0	0	0	0	0	0	0	0	0	0	0	0	0	0	0	0
chr1	243164637	243164666	ENST00000437499.1	0	+	exon	29	1	5	1	3	ENSG00000232085.1	AL606534.2		antisense	1	243164637	243169445	0	0	0	0	0	0	0	0	0	0	0	0	0	0	0	0	0	0	0	0	0	0	0	0	0	0	0	0	0	0	0	0	0	0	0	0	0	0	0	0	0	0	0	0	0	0	0	0	0	0	0	0	0	0	0	0	0	0	0	0	0	0	0	0	0	0	0	0	0	0	0	0	0	0	0	0	0	0	0	0	0	0	0	0	0	0	0	0	0	0	0	0	0	0	0	0	0	0	0	0	0	0	0	0	0	0	0	0	0	0	0	0	0	0	0	0	0	0	0	0	0	0	0	0	0	0	0	0
chr1	243168286	243168410	ENST00000437499.1	0	+	exon	124	3	5	2	3	ENSG00000232085.1	AL606534.2		antisense	1	243164637	243169445	0	0	0	0	0	0	0	0	0	0	0	0	0	0	0	0	0	0	0	0	0	0	0	0	0	0	0	0	0	0	0	0	0	0	0	0	0	0	0	0	0	0	0	0	0	0	0	0	0	0	0	0	0	0	0	0	0	0	0	0	0	0	0	0	0	0	0	0	0	0	0	0	0	0	0	0	0	0	0	0	0	0	0	0	0	0	0	0	0	0	0	0	0	0	0	0	0	0	0	0	0	0	0	0	0	0	0	0	0	0	0	0	0	0	0	0	0	0	0	0	0	0	0	0	0	0	0	0
chr1	243169225	243169445	ENST00000437499.1	0	+	exon	220	5	5	3	3	ENSG00000232085.1	AL606534.2		antisense	1	243164637	243169445	0	0	0	0	0	0	0	0	0	0	0	0	0	0	0	0	0	0	0	0	0	0	0	0	0	0	0	0	0	0	0	0	0	0	0	0	0	0	0	0	0	0	0	0	0	0	0	0	0	0	0	0	0	0	0	0	0	0	0	0	0	0	0	0	0	0	0	0	0	0	0	0	0	0	0	0	0	0	0	0	0	0	0	0	0	0	0	0	0	0	0	0	0	0	0	0	0	0	0	0	0	0	0	0	0	0	0	0	0	0	0	0	0	0	0	0	0	0	0	0	0	0	0	0	0	0	0	0
chr1	53238609	53239345	ENST00000458151.1	0	+	exon	736	1	5	1	3	ENSG00000226754.1	AL606760.1	100507564	antisense	1	53238609	53242783	0	5	0	0	0	0	0	0	1	5	0	0	0	0	0	0	0	4	0	0	0	0	0	0	0	2	0	0	0	0	0	0	0	21	0	0	0	0	0	0	0	5	0	0	0	0	0	0	1	5	0	0	0	0	0	0	0	3	0	0	0	0	0	0	0	0	0	0	0	0	0	0	0	2	0	0	0	0	0	0	0	3	0	0	0	0	0	0	0	3	0	0	0	0	0	0	0	2	0	0	0	0	0	0	0	8	0	0	0	0	0	0	0	6	0	0	0	0	0	0	1	9	0	0	0	0	0	0
chr1	53241846	53241945	ENST00000458151.1	0	+	exon	99	3	5	2	3	ENSG00000226754.1	AL606760.1	100507564	antisense	1	53238609	53242783	0	0	0	0	0	0	0	0	0	1	0	0	0	0	1	0	0	0	0	0	0	0	0	0	0	0	0	0	0	0	0	2	0	2	0	0	0	1	0	3	0	0	0	0	0	1	0	1	0	0	0	0	0	0	0	2	0	0	0	0	0	0	0	0	0	0	0	0	0	0	0	0	0	0	0	0	0	0	0	1	0	0	0	0	0	1	0	5	0	0	0	0	0	0	0	0	0	0	0	0	0	0	0	0	1	0	0	0	0	0	0	0	0	0	0	0	0	0	0	0	2	1	0	0	1	4	0	4
chr1	53242437	53242783	ENST00000458151.1	0	+	exon	346	5	5	3	3	ENSG00000226754.1	AL606760.1	100507564	antisense	1	53238609	53242783	0	0	0	0	0	0	0	0	0	0	0	0	0	0	0	1	0	0	0	0	0	0	0	3	0	0	0	0	0	0	0	1	0	0	0	0	0	1	0	5	0	0	0	0	0	0	0	1	0	0	0	0	0	0	0	1	0	0	0	0	0	0	0	0	0	0	0	0	0	0	0	1	0	0	0	0	0	0	0	0	0	0	0	0	0	0	0	0	0	0	0	0	0	0	0	0	0	0	0	0	0	1	0	1	0	0	0	0	0	0	1	1	0	0	0	0	0	0	0	1	0	0	0	0	0	0	3	4
chr1	166081182	166081252	ENST00000366136.2	0	+	exon	70	1	5	1	3	ENSG00000203307.2	AL626787.1		antisense	1	166081182	166087483	0	0	0	0	0	0	0	0	0	0	0	0	0	0	0	0	0	0	0	0	0	0	0	0	0	0	0	0	0	0	0	0	0	0	0	0	0	0	0	0	0	0	0	0	0	2	0	0	0	0	0	0	0	0	0	0	0	0	0	0	0	0	0	0	0	0	0	0	0	0	0	0	0	0	0	0	0	0	0	0	0	0	0	0	0	0	0	0	0	0	0	0	0	0	0	0	0	0	0	0	0	0	0	0	0	0	0	0	0	0	0	0	0	0	0	0	0	0	0	0	0	0	0	0	0	0	0	0
chr1	166082604	166082731	ENST00000366136.2	0	+	exon	127	3	5	2	3	ENSG00000203307.2	AL626787.1		antisense	1	166081182	166087483	0	0	0	0	0	0	0	0	0	0	0	0	0	0	0	1	0	0	0	0	0	0	0	0	1	1	0	0	0	0	0	1	0	0	0	0	0	0	0	0	0	0	0	0	0	0	0	0	0	0	0	0	0	0	0	0	0	0	0	0	0	0	0	0	0	0	0	0	0	0	0	0	0	0	0	0	0	0	0	0	0	0	0	0	0	0	0	0	0	0	0	0	0	0	0	0	0	0	0	0	0	0	0	0	0	0	0	0	0	0	0	0	0	0	0	0	0	0	0	0	0	0	0	0	0	0	0	0
chr1	166087086	166087483	ENST00000366136.2	0	+	exon	397	5	5	3	3	ENSG00000203307.2	AL626787.1		antisense	1	166081182	166087483	0	0	0	0	0	0	0	0	0	0	0	0	0	0	0	0	0	0	0	0	0	0	0	0	0	0	0	0	0	0	1	0	0	0	0	0	0	0	0	0	0	0	0	0	0	0	0	0	0	0	0	0	0	0	0	0	0	0	0	0	0	0	0	0	0	0	0	0	0	0	0	0	0	0	0	0	0	0	0	0	0	0	0	0	0	0	0	0	0	0	0	0	0	0	0	0	0	0	0	0	0	0	0	0	0	0	0	0	0	0	0	0	0	0	0	0	0	0	0	0	0	0	0	0	0	0	0	0
chr1	244409484	244409592	ENST00000417765.1	0	-	exon	108	1	7	1	4	ENSG00000240963.1	AL645465.1		antisense	1	244375099	244409592	0	51	0	0	0	7	0	0	0	150	0	0	0	28	0	0	1	145	0	0	0	34	0	0	0	86	0	0	0	20	0	0	0	48	0	0	0	21	0	0	1	44	0	0	0	14	0	0	0	85	0	0	0	31	0	0	1	127	0	0	0	31	0	0	0	88	0	0	0	21	0	0	1	160	0	0	0	70	0	0	0	134	0	0	0	49	0	0	0	62	0	0	0	18	0	0	0	159	0	0	0	34	0	0	0	98	0	0	0	14	0	0	1	107	0	0	0	25	0	0	0	138	0	0	0	29	0	0
chr1	244408711	244408760	ENST00000417765.1	0	-	exon	49	3	7	2	4	ENSG00000240963.1	AL645465.1		antisense	1	244375099	244409592	0	13	0	0	0	20	0	7	0	30	0	0	0	50	0	23	0	40	1	0	0	68	0	20	0	11	0	0	0	32	0	15	0	20	0	0	0	28	0	12	0	11	1	0	0	27	0	10	0	21	0	0	0	45	0	13	0	30	0	0	1	55	1	18	0	7	0	0	0	36	0	11	0	44	1	0	0	115	1	33	0	44	0	0	0	101	0	26	0	27	0	0	0	29	0	16	0	22	0	0	0	64	0	30	0	8	0	0	0	52	0	15	0	24	1	0	0	43	0	14	0	31	0	0	0	101	0	15
chr1	244376390	244376463	ENST00000417765.1	0	-	exon	73	5	7	3	4	ENSG00000240963.1	AL645465.1		antisense	1	244375099	244409592	0	1	0	0	0	1	0	0	0	3	0	0	0	0	0	0	0	4	0	0	0	12	0	2	0	1	0	0	0	3	0	1	0	0	0	0	0	1	0	2	0	0	0	0	0	0	0	0	0	0	0	0	0	0	0	0	0	1	0	0	0	1	1	1	0	1	0	0	0	4	0	1	0	0	0	0	0	2	0	0	0	2	0	0	0	3	0	2	0	1	0	0	0	3	0	2	0	0	0	0	0	0	0	0	0	0	0	0	0	0	0	0	0	0	0	0	0	0	0	1	0	2	0	0	0	1	0	2
chr1	244375099	244375511	ENST00000417765.1	0	-	exon	412	7	7	4	4	ENSG00000240963.1	AL645465.1		antisense	1	244375099	244409592	0	0	0	0	0	0	0	1	0	0	0	0	0	0	0	3	0	0	0	0	0	2	0	8	0	0	0	0	0	1	0	4	0	0	0	0	0	1	0	4	0	0	0	0	0	0	0	0	0	0	0	0	0	0	0	1	0	0	0	0	0	0	0	3	0	0	0	0	0	0	0	1	0	0	0	0	0	0	0	3	0	0	0	0	0	1	0	4	0	0	0	0	0	0	0	1	0	0	0	0	0	1	0	1	0	0	0	0	0	1	0	1	0	0	0	0	0	0	0	1	0	0	0	0	0	0	0	3
chrX	73080166	73080618	ENST00000454388.1	0	+	exon	452	1	7	1	4	ENSG00000231963.1	AL662864.1	101928380	antisense	1	73080166	73084635	0	0	0	0	0	0	0	0	0	0	0	0	0	0	0	0	0	0	0	0	0	0	0	0	0	0	0	0	0	0	0	0	0	0	0	0	0	0	0	0	0	0	0	0	0	0	0	0	0	0	0	0	0	0	0	0	0	0	0	0	0	0	0	0	0	0	0	0	0	0	0	0	0	0	0	0	0	0	0	0	0	0	0	0	0	0	0	0	0	0	0	0	0	0	0	0	0	0	0	0	0	0	0	0	0	0	0	0	0	0	0	0	0	0	0	0	0	0	0	0	0	0	0	0	0	0	0	0
chrX	73080699	73080836	ENST00000454388.1	0	+	exon	137	3	7	2	4	ENSG00000231963.1	AL662864.1	101928380	antisense	1	73080166	73084635	0	0	0	0	0	0	0	0	0	0	0	0	0	0	0	0	0	0	0	0	0	0	0	0	0	0	0	0	0	0	0	0	0	0	0	0	0	0	0	0	0	0	0	0	0	0	0	0	0	0	0	0	0	0	0	0	0	0	0	0	0	0	0	0	0	0	0	0	0	0	0	0	0	0	0	0	0	0	0	0	0	0	0	0	0	0	0	0	0	0	0	0	0	0	0	0	0	0	0	0	0	0	0	0	0	0	0	0	0	0	0	0	0	0	0	0	0	0	0	0	0	0	0	0	0	0	0	0
chrX	73081697	73081812	ENST00000454388.1	0	+	exon	115	5	7	3	4	ENSG00000231963.1	AL662864.1	101928380	antisense	1	73080166	73084635	0	0	0	0	0	0	0	0	0	0	0	0	0	0	0	0	0	0	0	0	0	0	0	0	0	0	0	0	0	0	0	0	0	0	0	0	0	0	0	0	0	0	0	0	0	0	0	0	0	0	0	0	0	0	0	0	0	0	0	0	0	0	0	0	0	0	0	0	0	0	0	0	0	0	0	0	0	0	0	0	0	0	0	0	0	0	0	0	0	0	0	0	0	0	0	0	0	0	0	0	0	0	0	0	0	0	0	0	0	0	0	0	0	0	0	0	0	0	0	0	0	0	0	0	0	0	0	0
chrX	73084172	73084635	ENST00000454388.1	0	+	exon	463	7	7	4	4	ENSG00000231963.1	AL662864.1	101928380	antisense	1	73080166	73084635	0	0	0	0	0	0	0	0	0	0	0	0	0	0	0	0	0	0	0	0	0	0	0	0	0	0	0	0	0	0	0	0	0	0	0	0	0	0	0	0	0	0	0	0	0	0	0	0	0	0	0	0	0	0	0	0	0	0	0	0	0	0	0	0	0	0	0	0	0	0	0	0	0	0	0	0	0	0	0	0	0	0	0	0	0	0	0	0	0	0	0	0	0	0	0	0	0	0	0	0	0	0	0	0	0	0	0	0	0	0	0	0	0	0	0	0	0	0	0	0	0	0	0	0	0	0	0	0
chr1	228407380	228407478	ENST00000436779.1	0	+	exon	98	1	5	1	3	ENSG00000231563.1	AL670729.1		antisense	1	228407380	228409694	0	9	0	0	0	5	0	0	0	16	0	0	0	1	0	0	0	10	0	0	0	4	0	0	0	38	0	0	0	3	0	0	0	23	0	0	0	8	0	0	0	17	0	0	0	1	0	0	0	9	0	0	0	5	0	0	0	4	0	0	0	0	0	0	1	35	0	0	0	6	0	0	0	33	0	0	0	16	0	0	0	6	0	0	0	2	0	0	0	25	0	0	0	6	0	0	0	16	0	0	0	10	0	0	1	35	0	0	0	4	0	0	0	42	0	0	0	7	0	0	2	12	0	0	0	3	0	0
chr1	228408536	228408623	ENST00000436779.1	0	+	exon	87	3	5	2	3	ENSG00000231563.1	AL670729.1		antisense	1	228407380	228409694	0	6	0	0	0	2	0	5	0	7	0	0	0	2	0	16	0	6	0	0	0	4	0	8	0	8	0	0	0	9	0	7	0	11	0	0	0	6	0	9	0	6	0	0	0	4	0	6	0	4	0	0	0	1	0	4	0	3	0	0	0	3	0	3	0	9	0	0	1	4	0	6	0	27	0	0	0	9	0	24	0	2	0	0	0	5	0	2	0	12	0	0	0	2	0	5	0	4	0	0	0	5	0	12	0	16	0	0	0	9	1	11	0	10	0	0	0	5	0	13	0	4	0	0	0	10	0	6
chr1	228409596	228409694	ENST00000436779.1	0	+	exon	98	5	5	3	3	ENSG00000231563.1	AL670729.1		antisense	1	228407380	228409694	0	0	0	0	0	1	0	1	0	0	0	0	0	0	0	4	0	0	0	0	0	1	0	5	0	0	0	0	0	4	0	5	0	0	0	0	0	3	0	4	0	0	0	0	0	0	0	6	0	0	0	0	0	0	0	4	0	0	0	0	0	1	0	1	0	0	0	0	0	4	1	3	0	0	0	0	0	2	0	11	0	0	0	0	0	2	0	3	0	0	0	0	0	4	0	6	0	0	0	0	0	2	0	4	0	0	0	0	0	1	0	8	0	0	0	0	0	0	0	2	0	0	0	0	0	8	0	9
chr1	228394289	228394448	ENST00000602963.1	0	+	exon	159	1	5	1	3	ENSG00000270094.1	AL670729.2		antisense	1	228394289	228396967	0	0	0	0	0	0	0	0	0	0	0	0	0	0	0	0	0	0	0	0	0	0	0	0	0	0	0	0	0	0	0	0	0	0	0	0	0	0	0	0	0	0	0	0	0	0	0	0	0	0	0	0	0	0	0	0	0	0	0	0	0	0	0	0	0	0	0	0	0	0	0	0	0	0	0	0	0	0	0	0	0	0	0	0	0	0	0	0	0	0	0	0	0	0	0	0	0	0	0	0	0	0	0	0	0	0	0	0	0	0	0	0	0	0	0	0	0	0	0	0	0	0	0	0	0	0	0	0
chr1	228395710	228395806	ENST00000602963.1	0	+	exon	96	3	5	2	3	ENSG00000270094.1	AL670729.2		antisense	1	228394289	228396967	0	0	0	0	0	0	0	0	0	0	0	0	0	0	0	0	0	0	0	0	0	0	0	0	0	0	0	0	0	0	0	0	0	0	0	0	0	0	0	0	0	0	0	0	0	0	0	0	0	0	0	0	0	0	0	0	0	0	0	0	0	0	0	0	0	0	0	0	0	0	0	0	0	0	0	0	0	0	0	0	0	0	0	0	0	0	0	0	0	0	0	0	0	0	0	0	0	0	0	0	0	0	0	0	0	0	0	0	0	0	0	0	0	0	0	0	0	0	0	0	0	0	0	0	0	0	0	0
chr1	228396742	228396967	ENST00000602963.1	0	+	exon	225	5	5	3	3	ENSG00000270094.1	AL670729.2		antisense	1	228394289	228396967	0	0	0	0	0	0	0	0	0	0	0	0	0	0	0	0	0	0	0	0	0	0	0	0	0	0	0	0	0	0	0	0	0	0	0	0	0	0	0	0	0	0	0	0	0	0	0	0	0	0	0	0	0	0	0	0	0	0	0	0	0	0	0	0	0	0	0	0	0	0	0	0	0	0	0	0	0	0	0	0	0	0	0	0	0	0	0	0	0	0	0	0	0	0	0	0	0	0	0	0	0	0	0	0	0	0	0	0	0	0	0	0	0	0	0	0	0	0	0	0	0	0	0	0	0	0	0	0
chr1	248859163	248859246	ENST00000417047.1	0	+	exon	83	1	5	1	3	ENSG00000227237.1	AL672291.1		antisense	1	248859163	248864796	0	1	0	0	0	0	0	0	0	8	0	0	0	2	0	0	0	2	0	0	0	0	0	0	0	5	0	0	0	0	0	0	0	7	0	0	0	1	0	0	0	3	0	0	0	0	0	0	0	4	0	0	0	1	0	0	0	2	0	0	0	0	0	0	0	0	0	0	0	0	0	0	0	19	0	0	0	0	0	0	0	1	0	0	0	0	0	0	0	4	0	0	0	2	0	0	0	6	0	0	0	2	0	0	0	8	0	0	0	0	0	0	0	14	0	0	0	1	0	0	0	1	0	0	0	0	0	0
chr1	248862628	248862787	ENST00000417047.1	0	+	exon	159	3	5	2	3	ENSG00000227237.1	AL672291.1		antisense	1	248859163	248864796	0	2	0	0	0	0	0	0	0	5	0	0	0	3	0	3	0	8	0	0	0	2	0	2	0	0	0	0	0	0	0	0	0	1	0	0	0	0	0	2	0	0	0	0	0	0	0	0	0	0	0	0	0	0	0	0	0	2	0	0	0	1	0	0	0	0	0	0	0	0	0	0	0	2	0	0	0	0	0	2	0	4	0	0	0	0	0	3	0	3	0	0	0	1	0	0	0	0	0	0	0	1	0	3	0	0	0	0	0	0	0	0	0	1	0	0	0	2	0	3	0	4	0	0	0	4	0	9
chr1	248864576	248864796	ENST00000417047.1	0	+	exon	220	5	5	3	3	ENSG00000227237.1	AL672291.1		antisense	1	248859163	248864796	0	0	0	0	0	0	0	2	0	0	0	0	0	1	0	2	0	0	0	0	0	1	0	3	0	0	0	0	0	0	0	1	0	0	0	0	0	0	0	1	0	0	0	0	0	0	0	5	0	0	0	0	0	0	0	0	0	0	0	0	0	0	0	0	0	0	0	0	0	0	0	0	0	0	0	0	0	0	0	1	0	0	0	0	0	0	0	3	0	0	0	0	0	1	0	1	0	0	0	0	0	1	0	3	0	0	0	0	0	0	0	0	0	0	0	0	0	1	0	2	0	0	0	0	0	2	0	8
chr10	117241884	117241923	ENST00000425264.1	0	-	exon	39	1	5	1	3	ENSG00000225936.1	AL731557.1		antisense	1	117239599	117241923	0	0	0	0	0	0	0	0	0	0	0	0	0	0	0	0	0	0	0	0	0	0	0	0	0	0	0	0	0	0	0	0	0	0	0	0	0	0	0	0	0	0	0	0	0	0	0	0	0	0	0	0	0	0	0	0	0	0	0	0	0	0	0	0	0	0	0	0	0	0	0	0	0	0	0	0	0	0	0	0	0	0	0	0	0	0	0	0	0	0	0	0	0	0	0	0	0	0	0	0	0	0	0	0	0	0	0	0	0	0	0	0	0	0	0	0	0	0	0	0	0	0	0	0	0	0	0	0
chr10	117241660	117241783	ENST00000425264.1	0	-	exon	123	3	5	2	3	ENSG00000225936.1	AL731557.1		antisense	1	117239599	117241923	0	0	0	0	0	0	0	0	0	0	0	0	0	0	0	0	0	0	0	0	0	0	0	0	0	0	0	0	0	0	0	0	0	0	0	0	0	0	0	0	0	0	0	0	0	0	0	0	0	0	0	0	0	0	0	0	0	0	0	0	0	0	0	0	0	0	0	0	0	0	0	0	0	0	0	0	0	2	0	0	0	0	0	0	0	0	0	0	0	0	0	0	0	0	0	0	0	0	0	0	0	0	0	0	0	0	0	0	0	0	0	0	0	0	0	0	0	0	0	0	0	0	0	0	0	0	0	0
chr10	117239599	117240181	ENST00000425264.1	0	-	exon	582	5	5	3	3	ENSG00000225936.1	AL731557.1		antisense	1	117239599	117241923	0	0	0	0	0	0	0	0	0	0	0	0	0	0	0	0	0	0	0	0	0	0	0	0	0	0	0	0	0	0	0	0	0	0	0	0	0	0	0	0	0	0	0	0	0	0	0	0	0	0	0	0	0	0	0	0	0	0	0	0	0	0	0	0	0	0	0	0	0	0	0	0	0	0	0	0	0	0	0	1	0	0	0	0	0	0	0	0	0	0	0	0	0	0	0	0	0	0	0	0	0	0	0	0	0	0	0	0	0	0	0	0	0	0	0	0	0	0	0	0	0	0	0	0	0	0	0	0
chr10	45453039	45453121	ENST00000435635.1	0	-	exon	82	1	5	1	3	ENSG00000231964.1	AL731567.1	102724323	antisense	1	45444569	45453121	0	3	0	0	0	3	0	0	0	1	0	0	0	4	0	0	0	2	0	0	0	3	0	0	0	7	0	0	0	6	0	0	0	12	0	0	0	8	0	0	0	8	0	0	0	8	0	0	0	5	0	0	0	8	0	0	0	3	0	0	0	3	0	0	0	1	0	0	0	9	0	0	0	11	0	0	0	20	0	0	0	6	0	0	0	5	0	0	0	4	0	0	0	0	0	0	0	7	0	0	0	7	0	0	0	10	0	0	0	17	0	0	0	10	0	0	0	20	0	0	0	20	0	0	0	17	0	0
chr10	45452843	45452940	ENST00000435635.1	0	-	exon	97	3	5	2	3	ENSG00000231964.1	AL731567.1	102724323	antisense	1	45444569	45453121	0	2	0	0	0	0	0	5	0	0	0	0	0	0	0	4	0	1	0	0	0	0	0	3	0	4	0	0	0	2	0	10	0	2	0	0	0	3	0	8	0	8	0	0	0	1	0	15	0	6	0	0	0	3	0	8	0	0	0	0	0	1	0	14	0	5	0	0	0	1	0	4	0	8	0	0	0	8	0	23	0	4	0	0	0	1	0	9	0	2	0	0	0	1	0	6	0	1	0	0	0	3	0	15	0	4	0	0	0	2	0	16	0	19	0	0	0	4	0	19	0	15	0	0	0	4	0	15
chr10	45444569	45444852	ENST00000435635.1	0	-	exon	283	5	5	3	3	ENSG00000231964.1	AL731567.1	102724323	antisense	1	45444569	45453121	0	0	0	0	0	1	0	3	0	0	0	0	0	0	0	0	0	0	0	0	0	0	0	1	0	0	0	0	0	10	0	12	0	0	0	0	0	6	0	15	0	0	0	0	0	4	0	5	0	0	0	0	0	2	0	6	0	0	0	0	0	4	0	4	0	0	0	0	0	3	0	7	0	0	0	0	0	8	0	13	0	0	0	0	0	3	0	3	0	0	0	0	0	0	0	1	0	0	0	0	0	2	0	7	0	0	0	0	0	1	0	9	0	0	0	0	0	4	0	10	0	0	0	0	0	1	0	3
chrX	386979	387290	ENST00000627721.3	0	+	exon	311	1	12	1	8	ENSG00000281849.3	AL732314.6		antisense	1	386979	405579	0	3	0	0	0	0	0	0	3	3	0	0	0	0	0	0	0	4	0	0	0	0	0	0	0	1	0	0	0	0	0	0	1	5	0	0	0	0	0	0	1	4	0	0	0	0	0	0	0	1	0	0	0	0	0	0	1	2	0	0	0	0	0	0	0	2	0	0	0	0	0	0	0	7	0	0	0	0	0	0	0	0	0	0	0	0	0	0	0	0	0	0	0	0	0	0	1	7	0	0	0	0	0	0	0	0	0	0	0	0	0	0	1	0	0	0	0	0	0	0	0	2	0	0	0	0	0	0
chrX	386979	387290	ENST00000627721.3	0	+	exon	311	2	12	2	8	ENSG00000281849.3	AL732314.6		antisense	1	386979	405579	0	3	0	0	0	0	0	0	3	3	0	0	0	0	0	0	0	4	0	0	0	0	0	0	0	1	0	0	0	0	0	0	1	5	0	0	0	0	0	0	1	4	0	0	0	0	0	0	0	1	0	0	0	0	0	0	1	2	0	0	0	0	0	0	0	2	0	0	0	0	0	0	0	7	0	0	0	0	0	0	0	0	0	0	0	0	0	0	0	0	0	0	0	0	0	0	1	7	0	0	0	0	0	0	0	0	0	0	0	0	0	0	1	0	0	0	0	0	0	0	0	2	0	0	0	0	0	0
chrX	405406	405579	ENST00000627721.3	0	+	exon	173	5	12	3	8	ENSG00000281849.3	AL732314.6		antisense	1	386979	405579	0	2	0	0	0	0	0	0	0	0	0	0	0	0	0	0	0	0	0	0	0	0	0	0	0	0	0	0	0	0	0	0	0	4	0	0	0	0	0	0	0	1	0	0	0	0	0	1	0	0	0	0	0	0	0	0	0	1	0	0	0	0	0	0	0	0	0	0	0	0	0	0	0	0	0	0	0	0	0	0	0	0	0	0	0	0	0	0	0	0	0	0	0	0	0	0	0	4	0	0	0	0	0	0	0	0	0	0	0	0	0	0	0	0	0	0	0	0	0	0	0	0	0	0	0	0	0	0
chrX	405406	405579	ENST00000627721.3	0	+	exon	173	6	12	4	8	ENSG00000281849.3	AL732314.6		antisense	1	386979	405579	0	2	0	0	0	0	0	0	0	0	0	0	0	0	0	0	0	0	0	0	0	0	0	0	0	0	0	0	0	0	0	0	0	4	0	0	0	0	0	0	0	1	0	0	0	0	0	1	0	0	0	0	0	0	0	0	0	1	0	0	0	0	0	0	0	0	0	0	0	0	0	0	0	0	0	0	0	0	0	0	0	0	0	0	0	0	0	0	0	0	0	0	0	0	0	0	0	4	0	0	0	0	0	0	0	0	0	0	0	0	0	0	0	0	0	0	0	0	0	0	0	0	0	0	0	0	0	0
chrY	386979	387290	ENST00000627721.3	0	+	exon	311	7	12	5	8	ENSG00000281849.3	AL732314.6		antisense	1	386979	405579	0	0	0	0	0	0	0	0	0	0	0	0	0	0	0	0	0	0	0	0	0	0	0	0	0	0	0	0	0	0	0	0	0	0	0	0	0	0	0	0	0	0	0	0	0	0	0	0	0	0	0	0	0	0	0	0	0	0	0	0	0	0	0	0	0	0	0	0	0	0	0	0	0	0	0	0	0	0	0	0	0	0	0	0	0	0	0	0	0	0	0	0	0	0	0	0	0	0	0	0	0	0	0	0	0	0	0	0	0	0	0	0	0	0	0	0	0	0	0	0	0	0	0	0	0	0	0	0
chrY	386979	387290	ENST00000627721.3	0	+	exon	311	8	12	6	8	ENSG00000281849.3	AL732314.6		antisense	1	386979	405579	0	0	0	0	0	0	0	0	0	0	0	0	0	0	0	0	0	0	0	0	0	0	0	0	0	0	0	0	0	0	0	0	0	0	0	0	0	0	0	0	0	0	0	0	0	0	0	0	0	0	0	0	0	0	0	0	0	0	0	0	0	0	0	0	0	0	0	0	0	0	0	0	0	0	0	0	0	0	0	0	0	0	0	0	0	0	0	0	0	0	0	0	0	0	0	0	0	0	0	0	0	0	0	0	0	0	0	0	0	0	0	0	0	0	0	0	0	0	0	0	0	0	0	0	0	0	0	0
chrY	405406	405579	ENST00000627721.3	0	+	exon	173	11	12	7	8	ENSG00000281849.3	AL732314.6		antisense	1	386979	405579	0	0	0	0	0	0	0	0	0	0	0	0	0	0	0	0	0	0	0	0	0	0	0	0	0	0	0	0	0	0	0	0	0	0	0	0	0	0	0	0	0	0	0	0	0	0	0	0	0	0	0	0	0	0	0	0	0	0	0	0	0	0	0	0	0	0	0	0	0	0	0	0	0	0	0	0	0	0	0	0	0	0	0	0	0	0	0	0	0	0	0	0	0	0	0	0	0	0	0	0	0	0	0	0	0	0	0	0	0	0	0	0	0	0	0	0	0	0	0	0	0	0	0	0	0	0	0	0
chrY	405406	405579	ENST00000627721.3	0	+	exon	173	12	12	8	8	ENSG00000281849.3	AL732314.6		antisense	1	386979	405579	0	0	0	0	0	0	0	0	0	0	0	0	0	0	0	0	0	0	0	0	0	0	0	0	0	0	0	0	0	0	0	0	0	0	0	0	0	0	0	0	0	0	0	0	0	0	0	0	0	0	0	0	0	0	0	0	0	0	0	0	0	0	0	0	0	0	0	0	0	0	0	0	0	0	0	0	0	0	0	0	0	0	0	0	0	0	0	0	0	0	0	0	0	0	0	0	0	0	0	0	0	0	0	0	0	0	0	0	0	0	0	0	0	0	0	0	0	0	0	0	0	0	0	0	0	0	0	0
chr9	87853291	87853442	ENST00000411992.1	0	-	exon	151	1	7	1	4	ENSG00000233884.1	AL772337.2		antisense	1	87848112	87853442	0	0	0	0	0	0	0	0	0	0	0	0	0	0	0	0	0	0	0	0	0	0	0	0	0	0	0	0	0	0	0	0	0	0	0	0	0	0	0	0	0	0	0	0	0	0	0	0	0	0	0	0	0	0	0	0	0	0	0	0	0	0	0	0	0	0	0	0	0	0	0	0	0	0	0	0	0	0	0	0	0	0	0	0	0	0	0	0	0	0	0	0	0	0	0	0	0	0	0	0	0	0	0	0	0	0	0	0	0	0	0	0	0	0	0	0	0	0	0	0	0	0	0	0	0	0	0	0
chr9	87852890	87853028	ENST00000411992.1	0	-	exon	138	3	7	2	4	ENSG00000233884.1	AL772337.2		antisense	1	87848112	87853442	0	0	0	0	0	0	0	0	0	0	0	0	0	0	0	0	0	0	0	0	0	0	0	0	0	0	0	0	0	0	0	0	0	0	0	0	0	0	0	0	0	0	0	0	0	0	0	0	0	0	0	0	0	0	0	0	0	0	0	0	0	0	0	0	0	0	0	0	0	0	0	0	0	0	0	0	0	0	0	1	0	0	0	0	0	0	0	0	0	0	0	0	0	0	0	0	0	0	0	0	0	0	0	0	0	0	0	0	0	0	0	0	0	0	0	0	0	0	0	0	0	0	0	0	0	0	0	0
chr9	87849575	87849681	ENST00000411992.1	0	-	exon	106	5	7	3	4	ENSG00000233884.1	AL772337.2		antisense	1	87848112	87853442	0	0	0	0	0	0	0	0	0	0	0	0	0	0	0	0	0	0	0	0	0	0	0	0	0	0	0	0	0	0	0	0	0	0	0	0	0	0	0	1	0	0	0	0	0	0	0	0	0	0	0	0	0	0	0	0	0	0	0	0	0	0	0	0	0	0	0	0	0	0	0	0	0	0	0	0	0	0	0	0	0	0	0	0	0	0	0	0	0	0	0	0	0	0	0	0	0	0	0	0	0	0	0	0	0	0	0	0	0	0	0	0	0	0	0	0	0	0	0	0	0	0	0	0	0	0	0	0
chr9	87848112	87848698	ENST00000411992.1	0	-	exon	586	7	7	4	4	ENSG00000233884.1	AL772337.2		antisense	1	87848112	87853442	0	0	0	0	0	0	0	0	0	0	0	0	0	0	0	0	0	0	0	0	0	0	0	0	0	0	0	0	0	0	0	0	0	0	0	0	0	0	0	0	0	0	0	0	0	0	0	0	0	0	0	0	0	0	0	0	0	0	0	0	0	0	0	0	0	0	0	0	0	0	0	0	0	0	0	0	0	0	0	0	0	0	0	0	0	0	0	0	0	0	0	0	0	0	0	0	0	0	0	0	0	0	0	0	0	0	0	0	0	0	0	0	0	0	0	0	0	0	0	0	0	0	0	0	0	0	0	0
chr9	137890045	137892570	ENST00000371390.1	0	-	exon	2525	1	7	1	4	ENSG00000203987.2	AL772363.1	100133077	antisense	1	137867924	137892570	0	0	0	0	0	0	0	0	0	0	0	0	0	0	0	0	0	0	0	0	0	0	0	0	0	0	0	0	0	0	0	0	0	0	0	0	0	0	0	0	0	0	0	0	0	0	0	0	0	0	0	0	0	0	0	0	0	0	0	0	0	0	0	0	0	0	0	0	0	0	0	0	0	0	0	0	0	0	0	0	0	0	0	0	0	0	0	0	0	0	0	0	0	0	0	0	0	0	0	0	0	0	0	0	0	0	0	0	0	0	0	0	0	0	0	0	0	0	0	0	0	0	0	0	0	0	0	0
chr9	137882836	137883002	ENST00000371390.1	0	-	exon	166	3	7	2	4	ENSG00000203987.2	AL772363.1	100133077	antisense	1	137867924	137892570	0	0	0	0	0	0	0	0	0	0	0	0	0	0	0	0	0	0	0	0	0	0	0	0	0	0	0	0	0	0	0	0	0	0	0	0	0	0	0	0	0	0	0	0	0	0	0	0	0	0	0	0	0	0	0	0	0	0	0	0	0	0	0	0	0	0	0	0	0	0	0	0	0	0	0	0	0	0	0	0	0	0	0	0	0	0	0	0	0	0	0	0	0	0	0	0	0	0	0	0	0	0	0	0	0	0	0	0	0	0	0	0	0	0	0	0	0	0	0	0	0	0	0	0	0	0	0	0
chr9	137875462	137875680	ENST00000371390.1	0	-	exon	218	5	7	3	4	ENSG00000203987.2	AL772363.1	100133077	antisense	1	137867924	137892570	0	0	0	0	0	0	0	0	0	0	0	0	0	0	0	0	0	0	0	0	0	0	0	0	0	0	0	0	0	0	0	0	0	1	0	0	0	0	0	0	0	0	0	0	0	0	0	0	0	0	0	0	0	0	0	0	0	0	0	0	0	0	0	0	0	0	0	0	0	0	0	0	0	0	0	0	0	0	0	0	0	0	0	0	0	0	0	0	0	0	0	0	0	0	0	0	0	0	0	0	0	0	0	0	0	0	0	0	0	0	0	0	0	0	0	0	0	0	0	0	0	0	0	0	0	0	0	0
chr9	137867924	137868237	ENST00000371390.1	0	-	exon	313	7	7	4	4	ENSG00000203987.2	AL772363.1	100133077	antisense	1	137867924	137892570	0	0	0	0	0	0	0	0	0	0	0	0	0	0	0	0	0	0	0	0	0	0	0	0	0	0	0	0	0	0	0	0	0	0	0	0	0	0	0	0	0	0	0	0	0	0	0	0	0	0	0	0	0	0	0	0	0	0	0	0	0	0	0	0	0	0	0	0	0	0	0	0	0	0	0	0	0	0	0	0	0	0	0	0	0	0	0	0	0	0	0	0	0	0	0	0	0	0	0	0	0	0	0	0	0	0	0	0	0	0	0	0	0	0	0	0	0	0	0	0	0	0	0	0	0	0	0	0
chr9	107102773	107102988	ENST00000439901.1	0	-	exon	215	1	9	1	5	ENSG00000230782.1	AL807761.4	340512	antisense	1	106974832	107102988	0	0	0	0	0	0	0	0	0	0	0	0	0	0	0	0	0	0	0	0	0	0	0	0	2	0	0	0	0	0	0	0	1	0	0	0	0	0	0	0	0	0	0	0	0	0	0	0	0	0	0	0	0	0	0	0	0	0	0	0	0	0	0	0	0	0	0	0	0	0	0	0	0	0	0	0	0	0	0	0	0	0	0	0	0	0	0	0	0	0	0	0	0	0	0	0	0	0	0	0	0	0	0	0	0	0	0	0	0	0	0	0	0	0	0	0	0	0	0	0	0	0	0	0	0	0	0	0
chr9	107102368	107102448	ENST00000439901.1	0	-	exon	80	3	9	2	5	ENSG00000230782.1	AL807761.4	340512	antisense	1	106974832	107102988	0	0	0	0	0	0	0	0	0	0	0	0	0	0	0	0	0	0	0	0	0	0	0	0	0	0	1	0	0	0	0	0	0	0	0	0	0	0	1	0	0	0	0	0	0	0	0	0	0	0	0	0	0	0	0	0	0	0	0	0	0	0	0	0	0	0	0	0	0	0	0	0	0	0	0	0	0	0	0	0	0	0	0	0	0	0	0	0	0	0	0	0	0	0	0	0	0	0	0	0	0	0	0	0	0	0	0	0	0	0	0	0	0	0	0	0	0	0	0	0	0	0	0	0	0	0	0	0
chr9	107097174	107097259	ENST00000439901.1	0	-	exon	85	5	9	3	5	ENSG00000230782.1	AL807761.4	340512	antisense	1	106974832	107102988	0	0	0	0	0	0	0	0	0	0	0	0	0	0	0	0	0	0	0	0	0	0	0	0	0	0	0	0	0	0	0	3	0	0	0	0	0	0	0	0	0	0	0	0	0	0	0	0	0	0	0	0	0	0	0	1	0	0	0	0	0	0	0	0	0	0	0	0	0	0	0	0	0	0	0	0	0	0	0	0	0	0	0	0	0	0	0	0	0	0	0	0	0	0	0	0	0	0	0	0	0	0	0	0	0	0	0	0	0	0	0	0	0	0	0	0	0	0	0	0	0	0	0	0	0	0	0	0
chr9	107061149	107061224	ENST00000439901.1	0	-	exon	75	7	9	4	5	ENSG00000230782.1	AL807761.4	340512	antisense	1	106974832	107102988	0	0	0	0	0	0	0	0	0	0	0	0	0	0	0	0	0	0	0	0	0	0	0	0	0	0	0	0	0	0	0	0	0	0	0	0	0	0	0	0	0	0	0	0	0	0	0	0	0	0	0	0	0	0	0	0	0	0	0	0	0	0	0	0	0	0	0	0	0	0	0	0	0	0	0	0	0	0	0	0	0	0	0	0	0	0	0	0	0	0	0	0	0	0	0	0	0	0	0	0	0	0	0	0	0	0	0	0	0	0	0	0	0	0	0	0	0	0	0	0	0	0	0	0	0	0	0	0
chr9	106974832	106976654	ENST00000439901.1	0	-	exon	1822	9	9	5	5	ENSG00000230782.1	AL807761.4	340512	antisense	1	106974832	107102988	0	0	0	0	0	0	0	0	0	0	0	0	0	0	0	0	0	0	0	0	0	0	0	0	0	0	0	0	0	0	0	0	0	0	0	0	0	0	0	0	0	0	0	0	0	0	0	0	0	0	0	0	0	0	0	0	0	0	0	0	0	0	0	0	0	0	0	0	0	0	0	0	0	0	0	0	0	0	0	0	0	0	0	0	0	0	0	0	0	0	0	0	0	0	0	0	0	0	0	0	0	0	0	0	0	0	0	0	0	0	0	0	0	0	0	0	0	0	0	0	0	0	0	0	0	0	0	0
chr14	105419021	105419739	ENST00000551271.5	0	-	exon	718	1	5	1	3	ENSG00000251602.6	AL928654.1	100507437	antisense	1	105416883	105419739	1	1	0	0	0	0	0	0	0	5	0	0	0	0	0	0	0	0	0	0	0	0	0	0	1	5	0	0	0	0	0	0	1	2	0	0	0	0	0	0	4	5	0	0	0	0	0	0	0	4	0	0	0	0	0	0	0	1	0	0	0	0	0	0	1	0	0	0	0	0	0	0	2	7	0	0	0	0	0	0	0	0	0	0	0	0	0	0	0	0	0	0	0	0	0	0	0	0	0	0	0	0	0	0	0	3	0	0	0	0	0	0	0	2	0	0	0	0	0	0	0	0	0	0	0	0	0	0
chr14	105418681	105418816	ENST00000551271.5	0	-	exon	135	3	5	2	3	ENSG00000251602.6	AL928654.1	100507437	antisense	1	105416883	105419739	0	1	0	0	0	3	1	1	0	2	0	0	0	1	0	2	1	0	0	0	0	0	0	0	0	0	0	0	1	3	0	2	2	1	0	0	0	0	1	1	0	7	0	0	3	4	1	9	0	1	0	0	0	1	0	4	0	1	0	0	0	0	0	1	0	0	0	0	0	0	0	0	0	8	0	0	2	2	0	3	0	0	0	0	0	0	0	0	0	2	0	0	0	0	0	1	1	0	0	0	0	0	0	1	0	0	0	0	0	0	0	1	0	1	0	0	0	0	0	1	0	0	0	0	0	1	0	0
chr14	105416883	105418309	ENST00000551271.5	0	-	exon	1426	5	5	3	3	ENSG00000251602.6	AL928654.1	100507437	antisense	1	105416883	105419739	0	0	0	0	0	0	0	2	0	0	0	0	0	0	0	6	0	0	0	0	0	0	1	0	0	0	0	0	0	0	2	0	0	0	0	0	0	0	2	1	0	0	0	0	0	0	4	9	0	0	0	0	0	0	0	1	0	0	0	0	0	0	0	4	0	0	0	0	0	0	0	0	0	0	0	0	0	0	2	4	0	0	0	0	0	0	0	0	0	0	0	0	0	0	0	0	0	0	0	0	0	0	1	0	0	0	0	0	0	0	0	1	0	0	0	0	0	0	0	0	0	0	0	0	0	0	0	0
chr1	11779122	11779619	ENST00000376620.3	0	-	exon	497	1	5	1	3	ENSG00000177553.6	AL953897.1	102724659	antisense	1	11777076	11779619	0	0	0	0	0	0	0	0	0	0	0	0	0	0	0	0	0	0	0	0	0	0	0	0	0	0	0	0	0	0	0	0	0	0	0	0	0	0	0	0	0	0	0	0	0	0	0	0	0	0	0	0	0	0	0	0	0	0	0	0	0	0	0	0	0	0	0	0	0	0	0	0	0	0	0	0	0	0	0	0	0	0	0	0	0	0	0	0	0	0	0	0	0	0	0	0	0	0	0	0	0	0	0	0	0	0	0	0	0	0	0	0	0	0	0	0	0	0	0	0	0	0	0	0	0	0	0	0
chr1	11778644	11778807	ENST00000376620.3	0	-	exon	163	3	5	2	3	ENSG00000177553.6	AL953897.1	102724659	antisense	1	11777076	11779619	0	0	0	0	0	0	0	0	0	0	0	0	0	0	0	0	0	0	0	0	0	1	0	0	0	0	0	0	0	0	0	0	0	0	0	0	0	0	0	0	0	0	0	0	0	0	0	0	0	0	0	0	0	0	0	0	0	0	0	0	0	0	0	0	0	0	0	0	0	0	0	0	0	0	0	0	0	0	0	0	0	0	0	0	0	0	0	0	0	0	0	0	0	0	0	0	0	0	0	0	0	0	0	0	0	0	0	0	0	0	0	0	0	0	0	0	0	0	0	0	0	0	0	0	0	0	0	0
chr1	11777076	11778284	ENST00000376620.3	0	-	exon	1208	5	5	3	3	ENSG00000177553.6	AL953897.1	102724659	antisense	1	11777076	11779619	0	0	0	0	0	0	0	0	0	0	0	0	0	0	0	0	0	0	0	0	0	0	0	0	0	0	0	0	0	0	0	0	0	0	0	0	0	0	0	0	0	0	0	0	0	0	0	0	0	0	0	0	0	0	0	0	0	0	0	0	0	0	0	0	0	0	0	0	0	0	0	0	0	0	0	0	0	0	0	0	0	0	0	0	0	0	0	0	0	0	0	0	0	0	0	0	0	0	0	0	0	0	0	0	0	0	0	0	0	0	0	0	0	0	0	0	0	0	0	0	0	0	0	0	0	0	0	0
chr3	126103639	126103666	ENST00000512384.1	0	+	exon	27	1	7	1	4	ENSG00000250218.1	ALDH1L1-AS1	100874204	antisense	1	126103639	126108069	0	0	0	0	0	0	0	0	0	0	0	0	0	0	0	0	0	0	0	0	0	0	0	0	0	0	0	0	0	0	0	0	0	0	0	0	0	0	0	0	0	0	0	0	0	0	0	0	0	0	0	0	0	0	0	0	0	0	0	0	0	0	0	0	0	0	0	0	0	0	0	0	0	0	0	0	0	0	0	0	0	0	0	0	0	0	0	0	0	0	0	0	0	0	0	0	0	0	0	0	0	0	0	0	0	0	0	0	0	0	0	0	0	0	0	0	0	0	0	0	0	0	0	0	0	0	0	0
chr3	126103823	126103965	ENST00000512384.1	0	+	exon	142	3	7	2	4	ENSG00000250218.1	ALDH1L1-AS1	100874204	antisense	1	126103639	126108069	0	0	0	0	0	0	0	0	0	0	0	0	0	0	0	0	0	0	0	0	0	0	0	0	0	0	0	0	0	0	0	0	0	0	0	0	0	0	0	0	0	0	0	0	0	0	0	0	0	0	0	0	0	0	0	0	0	0	0	0	0	0	0	0	0	0	0	0	0	0	0	0	0	0	0	0	0	0	0	0	0	0	0	0	0	0	0	0	0	0	0	0	0	0	0	0	0	0	0	0	0	0	0	0	0	0	0	0	0	0	0	1	0	0	0	0	0	0	0	0	0	0	0	0	0	0	0	1
chr3	126104610	126104692	ENST00000512384.1	0	+	exon	82	5	7	3	4	ENSG00000250218.1	ALDH1L1-AS1	100874204	antisense	1	126103639	126108069	0	0	0	0	0	0	0	0	0	0	0	0	0	0	0	0	0	0	0	0	0	0	0	0	0	0	0	0	0	0	0	0	0	0	0	0	0	0	0	0	0	0	0	0	0	0	0	0	0	0	0	0	0	0	0	0	0	0	0	0	0	0	0	0	0	0	0	0	0	0	0	0	0	0	0	0	0	0	0	0	0	0	0	0	0	0	0	0	0	0	0	0	0	0	0	0	0	0	0	0	0	0	0	0	0	0	0	0	0	0	0	0	0	0	0	0	0	0	0	0	0	0	0	0	0	0	0	0
chr3	126107883	126108069	ENST00000512384.1	0	+	exon	186	7	7	4	4	ENSG00000250218.1	ALDH1L1-AS1	100874204	antisense	1	126103639	126108069	0	0	0	0	0	0	0	0	0	0	0	0	0	0	0	0	0	0	0	0	0	0	0	0	0	0	0	0	0	0	0	0	0	0	0	0	0	0	0	0	0	0	0	0	0	0	0	0	0	0	0	0	0	0	0	0	0	0	0	0	0	0	0	0	0	0	0	0	0	0	0	0	0	0	0	0	0	0	0	0	0	0	0	0	0	0	0	0	0	0	0	0	0	0	0	0	0	0	0	0	0	0	0	0	0	0	0	0	0	0	0	0	0	0	0	0	0	0	0	0	0	0	0	0	0	0	0	0
chr3	126207254	126207544	ENST00000500525.1	0	+	exon	290	1	7	1	4	ENSG00000246022.2	ALDH1L1-AS2	100862662	antisense	1	126207254	126210166	0	2	0	0	0	2	0	0	0	0	0	0	0	0	0	0	0	0	0	0	0	0	0	0	0	0	0	0	0	0	0	0	0	0	0	0	0	0	0	0	0	1	0	0	0	1	0	0	0	0	0	0	0	0	0	0	0	0	0	0	0	0	0	0	0	0	0	0	0	0	0	0	0	0	0	0	0	0	0	0	0	0	0	0	0	0	0	0	0	0	0	0	0	0	0	0	0	0	0	0	0	0	0	0	0	0	0	0	0	0	0	0	0	0	0	0	0	0	0	0	0	0	0	0	0	0	0	0
chr3	126208021	126208066	ENST00000500525.1	0	+	exon	45	3	7	2	4	ENSG00000246022.2	ALDH1L1-AS2	100862662	antisense	1	126207254	126210166	0	0	0	0	0	0	0	4	0	0	0	0	0	0	0	0	0	0	0	0	0	0	0	0	0	0	0	0	0	0	0	0	0	0	0	0	0	0	0	0	0	1	0	0	0	0	0	0	0	0	0	0	0	0	0	0	0	0	0	0	0	0	0	0	0	0	0	0	0	0	0	0	0	0	0	0	0	0	0	0	0	0	0	0	0	0	0	0	0	0	0	0	0	0	0	0	0	0	0	0	0	0	0	0	0	0	0	0	0	0	0	0	0	0	0	0	0	0	0	0	0	0	0	0	0	0	0	0
chr3	126208177	126208237	ENST00000500525.1	0	+	exon	60	5	7	3	4	ENSG00000246022.2	ALDH1L1-AS2	100862662	antisense	1	126207254	126210166	0	0	0	0	0	5	0	1	0	0	0	0	0	0	0	0	0	0	0	0	0	0	0	0	0	0	0	0	0	0	0	0	0	0	0	0	0	0	0	0	0	0	0	0	0	1	0	1	0	0	0	0	0	0	0	0	0	0	0	0	0	0	0	0	0	0	0	0	0	0	0	0	0	0	0	0	0	0	0	0	0	0	0	0	0	0	0	0	0	0	0	0	0	0	0	0	0	0	0	0	0	0	0	0	0	0	0	0	0	0	0	0	0	0	0	0	0	0	0	0	0	0	0	0	0	0	0	0
chr3	126208325	126210166	ENST00000500525.1	0	+	exon	1841	7	7	4	4	ENSG00000246022.2	ALDH1L1-AS2	100862662	antisense	1	126207254	126210166	0	0	0	0	0	0	0	0	0	0	0	0	0	0	0	0	0	0	0	0	0	0	0	0	0	0	0	0	0	0	0	0	0	0	0	0	0	0	0	0	0	0	0	0	0	0	0	0	0	0	0	0	0	0	0	0	0	0	0	0	0	0	0	0	0	0	0	0	0	0	0	0	0	0	0	0	0	0	0	0	0	0	0	0	0	0	0	0	0	0	0	0	0	0	0	0	0	0	0	0	0	0	0	0	0	0	0	0	0	0	0	0	0	0	0	0	0	0	0	0	0	0	0	0	0	0	0	0
chr21	33483736	33484258	ENST00000450928.1	0	-	exon	522	1	5	1	3	ENSG00000231355.1	AP000302.1		antisense	1	33482498	33484258	0	0	0	0	0	0	0	0	0	0	0	0	0	0	0	0	0	0	0	0	0	0	0	0	0	1	0	0	0	0	0	0	0	0	0	0	0	0	0	0	0	0	0	0	0	0	0	0	0	0	0	0	0	0	0	0	0	0	0	0	0	0	0	0	0	0	0	0	0	0	0	0	0	0	0	0	0	0	0	0	0	0	0	0	0	0	0	0	0	0	0	0	0	0	0	0	0	0	0	0	0	0	0	0	0	0	0	0	0	0	0	0	0	5	0	0	0	0	0	0	0	0	0	0	0	0	0	0
chr21	33483005	33483059	ENST00000450928.1	0	-	exon	54	3	5	2	3	ENSG00000231355.1	AP000302.1		antisense	1	33482498	33484258	0	0	0	0	0	0	0	0	0	0	0	0	0	0	0	0	0	0	0	0	0	0	0	0	0	0	0	0	0	0	0	0	0	0	0	0	0	0	0	0	0	0	0	0	0	0	0	0	0	0	0	0	0	0	0	0	0	0	0	0	0	0	0	0	0	0	0	0	0	0	0	0	0	0	0	0	0	0	0	0	0	0	0	0	0	0	0	0	0	0	0	0	0	0	0	0	0	0	0	0	0	0	0	0	0	0	0	0	0	1	0	0	0	0	0	0	0	0	0	0	0	0	0	0	0	0	0	0
chr21	33482498	33482588	ENST00000450928.1	0	-	exon	90	5	5	3	3	ENSG00000231355.1	AP000302.1		antisense	1	33482498	33484258	0	0	0	0	0	0	0	0	0	0	0	0	0	0	0	0	0	0	0	0	0	0	0	0	0	0	0	0	0	0	0	0	0	0	0	0	0	0	0	0	0	0	0	0	0	0	0	0	0	0	0	0	0	0	0	0	0	0	0	0	0	0	0	0	0	0	0	0	0	0	0	0	0	0	0	0	0	0	0	0	0	0	0	0	0	0	0	0	0	0	0	0	0	0	0	0	0	0	0	0	0	0	0	0	0	0	0	0	0	0	0	0	0	0	0	0	0	0	0	0	0	0	0	0	0	0	0	0
chr22	23567063	23567324	ENST00000454863.4	0	+	exon	261	1	9	1	5	ENSG00000224277.5	AP000345.1		antisense	1	23567063	23573122	0	0	0	0	0	0	0	0	0	0	0	0	0	0	0	0	0	0	0	0	0	0	0	0	0	0	0	0	0	0	0	0	0	0	0	0	0	0	0	0	0	1	0	0	0	1	0	0	0	0	0	0	0	0	0	0	0	0	0	0	0	0	0	0	0	0	0	0	0	0	0	0	0	0	0	0	0	0	0	0	0	0	0	0	0	0	0	0	0	0	0	0	0	0	0	0	0	0	0	0	0	0	0	0	0	0	0	0	0	0	0	0	0	0	0	0	0	0	0	0	0	0	0	0	0	0	0	0
chr22	23568051	23568097	ENST00000454863.4	0	+	exon	46	3	9	2	5	ENSG00000224277.5	AP000345.1		antisense	1	23567063	23573122	0	0	0	0	0	0	0	0	0	0	0	0	0	0	0	0	0	0	0	0	0	0	0	0	0	0	0	0	0	0	0	0	0	0	0	0	0	0	0	0	0	0	0	0	0	0	0	0	0	0	0	0	0	0	0	0	0	0	0	0	0	0	0	0	0	0	0	0	0	0	0	0	0	0	0	0	0	0	0	0	0	0	0	0	0	0	0	0	0	0	0	0	0	0	0	0	0	0	0	0	0	0	0	0	0	0	0	0	0	0	0	0	0	0	0	0	0	0	0	0	0	0	0	0	0	0	0	0
chr22	23568559	23568642	ENST00000454863.4	0	+	exon	83	5	9	3	5	ENSG00000224277.5	AP000345.1		antisense	1	23567063	23573122	0	0	0	0	0	0	0	0	0	0	0	0	0	0	0	0	0	0	0	0	0	0	0	0	0	0	0	0	0	0	0	0	0	0	0	0	0	0	0	0	0	0	0	0	0	1	0	0	0	0	0	0	0	0	0	0	0	0	0	0	0	0	0	0	0	0	0	0	0	0	0	0	0	0	0	0	0	0	0	0	0	0	0	0	0	0	0	0	0	0	0	0	0	0	0	0	0	0	0	0	0	0	0	0	0	0	0	0	0	0	0	0	0	0	0	0	0	0	0	0	0	0	0	0	0	0	0	0
chr22	23572545	23572624	ENST00000454863.4	0	+	exon	79	7	9	4	5	ENSG00000224277.5	AP000345.1		antisense	1	23567063	23573122	0	0	0	0	0	0	0	0	0	0	0	0	0	0	0	0	0	0	0	0	0	0	0	0	0	0	0	0	0	0	0	0	0	0	0	0	0	0	0	0	0	0	0	0	0	0	0	0	0	0	0	0	0	0	0	0	0	0	0	0	0	0	0	0	0	0	0	0	0	0	0	0	0	0	0	0	0	0	0	0	0	0	0	0	0	0	0	0	0	0	0	0	0	0	0	0	0	0	0	0	0	0	0	0	0	0	0	0	0	0	0	0	0	0	0	0	0	0	0	0	0	0	0	0	0	0	0	0
chr22	23573022	23573122	ENST00000454863.4	0	+	exon	100	9	9	5	5	ENSG00000224277.5	AP000345.1		antisense	1	23567063	23573122	0	0	0	0	0	0	0	0	0	0	0	0	0	0	0	0	0	0	0	0	0	0	0	0	0	0	0	0	0	0	0	0	0	0	0	0	0	0	0	0	0	0	0	0	0	1	0	1	0	0	0	0	0	0	0	0	0	0	0	0	0	0	0	0	0	0	0	0	0	0	0	0	0	0	0	0	0	0	0	0	0	0	0	0	0	0	0	0	0	0	0	0	0	0	0	0	0	0	0	0	0	0	0	0	0	0	0	0	0	0	0	0	0	0	0	0	0	0	0	0	0	0	0	0	0	0	0	0
chr22	24650158	24651657	ENST00000639904.1	0	-	exon	1499	1	7	1	4	ENSG00000284070.1	AP000356.2		antisense	1	24645170	24651657	0	0	0	0	0	0	0	0	0	0	0	0	0	0	0	0	0	0	0	0	0	0	0	0	0	0	0	0	0	0	0	0	0	0	0	0	0	0	0	0	0	0	0	0	0	0	0	0	0	0	0	0	0	0	0	0	0	0	0	0	0	0	0	0	0	0	0	0	0	0	0	0	0	0	0	0	0	0	0	0	0	0	0	0	0	0	0	0	0	0	0	0	0	0	0	0	0	0	0	0	0	0	0	0	0	0	0	0	0	0	0	0	0	0	0	0	0	0	0	0	0	0	0	0	0	0	0	0
chr22	24649724	24649853	ENST00000639904.1	0	-	exon	129	3	7	2	4	ENSG00000284070.1	AP000356.2		antisense	1	24645170	24651657	0	0	0	0	0	0	0	0	0	0	0	0	0	0	0	0	0	0	0	0	0	0	0	0	0	0	0	0	0	0	0	0	0	0	0	0	0	0	0	0	0	0	0	0	0	0	0	0	0	0	0	0	0	0	0	0	0	0	0	0	0	0	0	0	0	0	0	0	0	0	0	0	0	0	0	0	0	0	0	0	0	0	0	0	0	0	0	0	0	0	0	0	0	0	0	0	0	0	0	0	0	0	0	0	0	0	0	0	0	0	0	0	0	0	0	0	0	0	0	0	0	0	0	0	0	0	0	0
chr22	24648153	24649068	ENST00000639904.1	0	-	exon	915	5	7	3	4	ENSG00000284070.1	AP000356.2		antisense	1	24645170	24651657	0	0	0	0	0	0	0	0	0	0	0	0	0	0	0	0	0	0	0	0	0	0	0	0	0	0	0	0	0	0	0	0	0	0	0	0	0	0	0	0	0	0	0	0	0	0	0	0	0	0	0	0	0	0	0	0	0	0	0	0	0	0	0	0	0	0	0	0	0	0	0	0	0	0	0	0	0	0	0	0	0	0	0	0	0	0	0	0	0	0	0	0	0	0	0	0	0	0	0	0	0	0	0	0	0	0	0	0	0	0	0	0	0	0	0	0	0	0	0	0	0	0	0	0	0	0	0	0
chr22	24645170	24647261	ENST00000639904.1	0	-	exon	2091	7	7	4	4	ENSG00000284070.1	AP000356.2		antisense	1	24645170	24651657	0	0	0	0	0	0	0	0	0	0	0	0	0	0	0	0	0	0	0	0	0	0	0	0	0	0	0	0	0	0	0	0	0	0	0	0	0	0	0	0	0	0	0	0	0	0	0	0	0	0	0	0	0	0	0	0	0	0	0	0	0	0	0	0	0	0	0	0	0	0	0	0	0	0	0	0	0	0	0	0	0	0	0	0	0	0	0	0	0	0	0	0	0	0	1	0	0	0	0	0	0	0	0	0	0	0	0	0	0	0	0	0	0	0	0	0	0	0	0	0	0	0	0	0	0	0	0	0
chr11	62909545	62909615	ENST00000543624.1	0	+	exon	70	1	5	1	3	ENSG00000257002.1	AP000438.1		antisense	1	62909545	62918361	0	0	0	0	0	0	0	0	0	0	0	0	0	0	0	0	0	0	0	0	0	0	0	0	0	0	0	0	0	0	0	0	0	0	0	0	0	0	0	0	0	0	0	0	0	0	0	0	0	0	0	0	0	0	0	0	0	0	0	0	0	0	0	0	0	0	0	0	0	0	0	0	0	0	0	0	0	0	0	0	0	0	0	0	0	0	0	0	1	0	0	0	0	1	0	0	0	0	0	0	0	0	0	0	0	0	0	0	0	0	0	0	0	1	0	0	0	0	0	0	0	0	0	0	0	0	0	0
chr11	62910602	62910845	ENST00000543624.1	0	+	exon	243	3	5	2	3	ENSG00000257002.1	AP000438.1		antisense	1	62909545	62918361	0	0	0	0	0	0	0	0	0	0	0	0	0	0	0	0	0	0	0	0	0	0	0	0	0	0	0	0	0	0	0	0	0	1	0	0	0	0	0	0	0	0	0	0	0	0	0	0	0	0	0	0	0	0	0	0	0	0	0	0	0	0	0	0	0	0	0	0	0	0	0	0	0	0	0	0	0	0	0	0	0	0	0	0	0	0	0	0	0	0	0	0	0	0	0	0	0	0	0	0	0	0	0	0	0	0	0	0	0	0	0	0	0	0	0	0	0	0	0	0	0	0	0	0	0	0	0	0
chr11	62917925	62918361	ENST00000543624.1	0	+	exon	436	5	5	3	3	ENSG00000257002.1	AP000438.1		antisense	1	62909545	62918361	0	0	0	0	0	0	0	0	0	0	0	0	0	0	0	0	0	0	0	0	0	0	0	0	0	0	0	0	0	0	0	0	0	0	0	0	0	0	0	0	0	0	0	0	0	0	0	0	0	0	0	0	0	0	0	0	0	0	0	0	0	0	0	0	0	0	0	0	0	0	0	0	0	0	0	0	0	0	0	0	0	0	0	0	0	0	0	0	0	0	0	0	0	0	0	0	0	0	0	0	0	0	0	0	0	0	0	0	0	0	0	0	0	0	0	0	0	0	0	0	0	0	0	0	0	0	0	0
chr11	83286127	83286547	ENST00000530045.5	0	+	exon	420	1	9	1	5	ENSG00000255234.5	AP000446.1		antisense	1	83286127	83423516	0	9	0	0	0	1	0	0	1	11	0	0	0	0	0	0	0	1	0	0	0	0	0	0	0	7	0	0	0	0	0	0	0	13	0	0	0	0	0	0	0	19	0	0	0	1	0	0	0	6	0	0	0	0	0	0	0	3	0	0	0	0	0	0	1	4	0	1	0	0	0	0	0	23	0	0	0	0	0	0	1	4	0	1	0	0	0	0	0	3	0	0	0	0	0	0	0	8	0	0	0	0	0	0	0	3	0	0	0	0	0	0	1	20	0	0	0	0	0	0	0	8	0	0	0	0	0	0
chr11	83301778	83301840	ENST00000530045.5	0	+	exon	62	3	9	2	5	ENSG00000255234.5	AP000446.1		antisense	1	83286127	83423516	0	3	0	0	0	11	0	1	0	3	0	0	0	3	0	0	0	1	0	0	0	1	0	0	0	2	0	0	0	3	0	0	0	3	0	0	0	6	0	0	0	1	0	0	0	13	0	3	0	2	0	0	0	2	0	1	0	0	0	0	0	1	0	0	0	0	0	0	0	3	1	0	0	0	0	0	0	8	0	0	0	1	0	0	0	1	1	1	0	3	0	0	0	7	0	0	0	4	0	0	0	4	0	0	0	3	0	0	0	8	0	0	0	6	0	0	0	9	0	4	0	0	0	0	0	2	0	0
chr11	83340466	83340521	ENST00000530045.5	0	+	exon	55	5	9	3	5	ENSG00000255234.5	AP000446.1		antisense	1	83286127	83423516	0	0	0	0	0	1	0	1	0	1	0	0	0	3	0	1	0	0	0	0	0	0	0	0	0	0	0	0	0	1	0	0	0	0	0	0	0	2	0	3	0	3	0	1	0	7	0	2	0	0	0	0	0	2	0	0	0	0	0	0	0	0	0	0	0	1	0	0	0	1	0	0	0	0	0	0	0	1	0	0	0	2	0	0	0	0	0	0	0	0	0	0	0	1	0	0	0	1	0	0	0	1	0	0	0	1	0	0	0	3	0	2	0	3	0	0	0	6	0	0	0	3	0	0	0	1	0	1
chr11	83419535	83419693	ENST00000530045.5	0	+	exon	158	7	9	4	5	ENSG00000255234.5	AP000446.1		antisense	1	83286127	83423516	0	0	0	0	0	0	0	0	0	0	0	0	0	0	0	1	0	0	0	0	0	0	0	0	1	2	0	0	0	0	0	0	0	0	0	0	0	0	0	0	2	3	0	0	0	0	1	0	1	2	0	0	0	0	0	0	0	0	0	0	0	0	0	2	0	0	0	0	0	0	0	0	0	1	0	0	0	0	0	0	0	0	0	0	0	0	0	0	1	0	0	0	0	2	0	0	0	0	0	0	0	0	0	2	0	5	0	0	0	0	0	1	1	1	0	0	0	1	0	2	0	1	0	0	0	0	0	0
chr11	83421568	83423516	ENST00000530045.5	0	+	exon	1948	9	9	5	5	ENSG00000255234.5	AP000446.1		antisense	1	83286127	83423516	0	0	0	0	0	0	0	0	0	0	0	0	0	0	0	2	0	0	0	0	0	0	0	0	0	0	0	0	0	0	1	0	0	0	0	0	0	0	0	2	0	0	0	0	0	0	2	9	0	0	0	0	0	0	1	0	0	0	0	0	0	0	0	1	0	0	0	0	0	0	0	3	0	0	0	0	0	0	0	0	0	0	0	0	0	0	0	2	0	0	0	0	0	0	1	1	0	0	0	0	0	0	0	2	0	0	0	0	0	0	0	1	0	0	0	0	0	0	1	3	0	0	0	0	0	0	0	1
chr22	15560524	15560694	ENST00000444162.1	0	-	exon	170	1	5	1	3	ENSG00000233408.1	AP000534.1		antisense	1	15557576	15560694	0	0	0	0	0	0	0	0	0	0	0	0	0	0	0	0	0	0	0	0	0	0	0	0	0	0	0	0	0	0	0	0	0	0	0	0	0	0	0	0	0	0	0	0	0	0	0	0	0	0	0	0	0	0	0	0	0	0	0	0	0	0	0	0	0	0	0	0	0	0	0	0	0	0	0	0	0	0	0	0	0	0	0	0	0	0	0	0	0	0	0	0	0	0	0	0	0	0	0	0	0	0	0	0	0	0	0	0	0	0	0	0	0	0	0	0	0	0	0	0	0	0	0	0	0	0	0	0
chr22	15560155	15560264	ENST00000444162.1	0	-	exon	109	3	5	2	3	ENSG00000233408.1	AP000534.1		antisense	1	15557576	15560694	0	0	0	0	0	0	0	0	0	0	0	0	0	0	0	0	0	0	0	0	0	0	0	0	0	0	0	0	0	0	0	0	0	0	0	0	0	0	0	0	0	0	0	0	0	0	0	0	0	0	0	0	0	0	0	0	0	0	0	0	0	0	0	0	0	0	0	0	0	0	0	0	0	0	0	0	0	0	0	0	0	0	0	0	0	0	0	0	0	0	0	0	0	0	0	0	0	0	0	0	0	0	0	0	0	0	0	0	0	0	0	0	0	0	0	0	0	0	0	0	0	0	0	0	0	0	0	0
chr22	15557576	15558591	ENST00000444162.1	0	-	exon	1015	5	5	3	3	ENSG00000233408.1	AP000534.1		antisense	1	15557576	15560694	0	0	0	0	0	0	0	0	0	0	0	0	0	0	0	0	0	0	0	0	0	0	0	0	0	0	0	0	0	0	0	0	0	0	0	0	0	0	0	0	0	0	0	0	0	0	0	0	0	0	0	0	0	0	0	0	0	0	0	0	0	0	0	0	0	0	0	0	0	0	0	0	0	0	0	0	0	0	0	0	0	0	0	0	0	0	0	0	0	0	0	0	0	0	0	0	0	0	0	0	0	0	0	0	0	0	0	0	0	0	0	0	0	0	0	0	0	0	0	0	0	0	0	0	0	0	0	0
chr21	36060431	36060621	ENST00000436303.1	0	+	exon	190	1	5	1	3	ENSG00000236677.1	AP000688.4		antisense	1	36060431	36064408	0	2	0	0	0	0	0	0	0	0	0	0	0	0	0	0	0	0	0	0	0	0	0	0	0	6	0	0	0	0	0	0	0	9	0	0	0	0	0	0	0	3	0	0	0	0	0	0	0	3	0	0	0	0	0	0	0	2	0	0	0	0	0	0	0	0	0	0	0	0	0	0	0	5	0	0	0	0	0	0	0	0	0	0	0	0	0	0	0	2	0	0	0	0	0	0	0	5	0	0	0	0	0	0	0	3	0	0	0	0	0	0	0	13	0	0	0	0	0	0	0	3	0	0	0	1	0	0
chr21	36063505	36063569	ENST00000436303.1	0	+	exon	64	3	5	2	3	ENSG00000236677.1	AP000688.4		antisense	1	36060431	36064408	0	0	0	0	0	0	0	0	0	0	0	0	0	0	0	0	0	0	0	0	0	0	0	0	0	0	0	0	0	0	0	0	0	0	0	0	0	0	0	0	0	0	0	0	0	0	0	0	0	0	0	0	0	0	0	0	0	0	0	0	0	0	0	0	0	0	0	0	0	0	0	0	0	0	0	0	0	0	0	0	0	0	0	0	0	0	0	0	0	0	0	0	0	0	0	0	0	0	0	0	0	0	0	0	0	0	0	0	0	0	0	0	0	0	0	0	0	0	0	0	0	1	0	0	0	0	0	0
chr21	36064216	36064408	ENST00000436303.1	0	+	exon	192	5	5	3	3	ENSG00000236677.1	AP000688.4		antisense	1	36060431	36064408	0	0	0	0	0	0	0	0	0	0	0	0	0	0	0	0	0	0	0	0	0	0	0	0	0	0	0	0	0	0	0	0	0	0	0	0	0	0	0	0	0	0	0	0	0	0	0	0	0	0	0	0	0	0	0	0	0	0	0	0	0	0	0	0	0	0	0	0	0	0	0	0	0	0	0	0	0	0	0	0	0	0	0	0	0	0	0	0	0	0	0	0	0	0	0	0	0	0	0	0	0	0	0	0	0	0	0	0	0	0	0	0	0	0	0	0	0	0	0	0	0	0	0	0	0	0	0	1
chr11	92408046	92408176	ENST00000531176.1	0	-	exon	130	1	9	1	5	ENSG00000254705.1	AP000722.1		antisense	1	92400190	92408176	0	0	0	0	0	0	0	0	0	0	0	0	0	0	0	0	0	0	0	0	0	0	0	0	0	0	0	0	0	0	0	0	0	0	0	0	0	0	0	0	0	0	0	0	0	0	0	0	0	0	0	0	0	0	0	0	0	0	0	0	0	0	0	0	0	0	0	0	0	0	0	0	0	0	0	0	0	0	0	0	0	0	0	0	0	0	0	0	0	0	0	0	0	0	0	0	0	0	0	0	0	0	0	0	0	0	0	0	0	0	0	0	0	0	0	0	0	0	0	0	0	0	0	0	0	0	0	0
chr11	92406596	92406710	ENST00000531176.1	0	-	exon	114	3	9	2	5	ENSG00000254705.1	AP000722.1		antisense	1	92400190	92408176	0	0	0	0	0	0	0	0	0	0	0	0	0	0	0	0	0	0	0	0	0	0	0	0	0	0	0	0	0	0	0	0	0	0	0	0	0	0	0	0	0	0	0	0	0	0	0	0	0	0	0	0	0	0	0	0	0	0	0	0	0	0	0	0	0	0	0	0	0	0	0	0	0	0	0	0	0	0	0	0	0	0	0	0	0	0	0	0	0	0	0	0	0	0	0	0	0	0	0	0	0	0	0	0	0	0	0	0	0	0	0	0	0	0	0	0	0	0	0	0	0	0	0	0	0	0	0	0
chr11	92403220	92403392	ENST00000531176.1	0	-	exon	172	5	9	3	5	ENSG00000254705.1	AP000722.1		antisense	1	92400190	92408176	0	0	0	0	0	0	0	0	0	0	0	0	0	0	0	0	0	0	0	0	0	0	0	0	0	0	0	0	0	0	0	0	0	0	0	0	0	0	0	0	0	0	0	0	0	0	0	0	0	0	0	0	0	0	0	0	0	0	0	0	0	0	0	0	0	0	0	0	0	0	0	0	0	0	0	0	0	0	0	0	0	0	0	0	0	0	0	0	0	0	0	0	0	0	0	0	0	0	0	0	0	0	0	0	0	0	0	0	0	0	0	0	0	0	0	0	0	0	0	0	0	0	0	0	0	0	0	0
chr11	92400578	92400705	ENST00000531176.1	0	-	exon	127	7	9	4	5	ENSG00000254705.1	AP000722.1		antisense	1	92400190	92408176	0	0	0	0	0	0	0	0	0	0	0	0	0	0	0	0	0	0	0	0	0	0	0	0	0	0	0	0	0	0	0	0	0	0	0	0	0	0	0	0	0	0	0	0	0	0	0	0	0	0	0	0	0	0	0	0	0	0	0	0	0	0	0	0	0	0	0	0	0	0	0	0	0	0	0	0	0	0	0	0	0	0	0	0	0	0	0	0	0	0	0	0	0	0	0	0	0	0	0	0	0	0	0	0	0	0	0	0	0	0	0	0	0	0	0	0	0	0	0	0	0	0	0	0	0	0	0	0
chr11	92400190	92400422	ENST00000531176.1	0	-	exon	232	9	9	5	5	ENSG00000254705.1	AP000722.1		antisense	1	92400190	92408176	0	0	0	0	0	0	0	0	0	0	0	0	0	0	0	0	0	0	0	0	0	0	0	0	0	0	0	0	0	0	0	0	0	0	0	0	0	0	0	0	0	0	0	0	0	0	0	0	0	0	0	0	0	0	0	0	0	0	0	0	0	0	0	0	0	0	0	0	0	0	0	0	0	0	0	0	0	0	0	0	0	0	0	0	0	0	0	0	0	0	0	0	0	0	0	0	0	0	0	0	0	0	0	0	0	0	0	0	0	0	0	0	0	0	0	0	0	0	0	0	0	0	0	0	0	0	0	0
chr11	63637676	63637735	ENST00000540307.1	0	+	exon	59	1	5	1	3	ENSG00000256789.1	AP000753.2		antisense	1	63637676	63658962	0	0	0	0	0	0	0	0	0	0	0	0	0	0	0	0	0	0	0	0	0	0	0	0	0	0	0	0	0	0	0	0	0	0	0	0	0	0	0	0	0	0	0	0	0	0	0	0	0	0	0	0	0	0	0	0	0	0	0	0	0	0	0	0	0	0	0	0	0	0	0	0	0	0	0	0	0	0	0	0	0	0	0	0	0	0	0	0	0	0	0	0	0	0	0	0	0	0	0	0	0	0	0	0	0	0	0	0	0	0	0	0	0	0	0	0	0	0	0	0	0	0	0	0	0	0	0	0
chr11	63650559	63650747	ENST00000540307.1	0	+	exon	188	3	5	2	3	ENSG00000256789.1	AP000753.2		antisense	1	63637676	63658962	0	0	0	0	0	0	0	0	0	0	0	0	0	0	0	0	0	0	0	0	0	0	0	0	0	0	0	0	0	0	0	0	0	0	0	0	0	0	0	0	0	0	0	0	0	0	0	0	0	0	0	0	0	0	0	0	0	0	0	0	0	0	0	0	0	0	0	0	0	0	0	0	0	0	0	0	0	0	0	0	0	0	0	0	0	0	0	0	0	0	0	0	0	0	0	0	0	0	0	0	0	0	0	0	0	0	0	0	0	0	0	0	0	0	0	0	0	0	0	0	0	0	0	0	0	0	0	0
chr11	63658786	63658962	ENST00000540307.1	0	+	exon	176	5	5	3	3	ENSG00000256789.1	AP000753.2		antisense	1	63637676	63658962	0	0	0	0	0	0	0	0	0	0	0	0	0	0	0	0	0	0	0	0	0	0	0	0	0	0	0	0	0	0	0	0	0	0	0	0	0	0	0	0	0	0	0	0	0	0	0	0	0	0	0	0	0	0	0	0	0	0	0	0	0	0	0	0	0	0	0	0	0	0	0	0	0	0	0	0	0	0	0	0	0	0	0	0	0	0	0	0	0	0	0	0	0	0	0	0	0	0	0	0	0	0	0	0	0	0	0	0	0	0	0	0	0	0	0	0	0	0	0	0	0	0	0	0	0	0	0	0
chr11	122295189	122295321	ENST00000526777.1	0	+	exon	132	1	5	1	3	ENSG00000255219.1	AP000755.2		antisense	1	122295189	122308019	0	0	0	0	0	0	0	0	0	0	0	0	0	0	0	0	0	0	0	0	0	0	0	0	0	0	0	0	0	0	0	0	0	0	0	0	0	0	0	0	0	0	0	0	0	0	0	0	0	0	0	0	0	0	0	0	0	0	0	0	0	0	0	0	0	0	0	0	0	0	0	0	0	0	0	0	0	0	0	0	0	0	0	0	0	0	0	0	0	0	0	0	0	0	0	0	0	0	0	0	0	0	0	0	0	0	0	0	0	0	0	0	0	0	0	0	0	0	0	0	0	0	0	0	0	0	0	0
chr11	122295653	122295742	ENST00000526777.1	0	+	exon	89	3	5	2	3	ENSG00000255219.1	AP000755.2		antisense	1	122295189	122308019	0	0	0	0	0	0	0	0	0	0	0	0	0	0	0	0	0	0	0	0	0	0	0	0	0	0	0	0	0	0	0	0	0	0	0	0	0	0	0	0	0	0	0	0	0	0	0	0	0	0	0	0	0	0	0	0	0	0	0	0	0	0	0	0	0	0	0	0	0	0	0	0	0	0	0	0	0	0	0	0	0	0	0	0	0	0	0	0	0	0	0	0	0	0	0	0	0	0	0	0	0	0	0	0	0	0	0	0	0	0	0	0	0	0	0	0	0	0	0	0	0	0	0	0	0	0	0	0
chr11	122307669	122308019	ENST00000526777.1	0	+	exon	350	5	5	3	3	ENSG00000255219.1	AP000755.2		antisense	1	122295189	122308019	0	0	0	0	0	0	0	0	0	0	0	0	0	0	0	0	0	0	0	0	0	0	0	0	0	0	0	0	0	0	0	0	0	0	0	0	0	0	0	0	0	0	0	0	0	0	0	0	0	0	0	0	0	0	0	0	0	0	0	0	0	0	0	0	0	0	0	0	0	0	0	0	0	0	0	0	0	0	0	0	0	0	0	0	0	0	0	0	0	0	0	0	0	0	0	0	0	0	0	0	0	0	0	0	0	0	0	0	0	0	0	0	0	0	0	0	0	0	0	0	0	0	0	0	0	0	0	0
chr11	117818442	117818718	ENST00000531850.2	0	+	exon	276	1	5	1	3	ENSG00000254844.4	AP000757.2		antisense	1	117818442	117821992	0	0	0	0	0	0	0	0	0	0	0	0	0	0	0	0	0	0	0	0	0	0	0	0	0	2	0	0	0	2	0	0	0	0	0	0	0	0	0	0	0	0	0	0	0	0	0	0	0	0	0	0	0	0	0	0	0	0	0	0	0	0	0	0	0	0	0	0	0	0	0	0	0	0	0	0	0	0	0	0	0	0	0	0	0	0	0	0	0	0	0	0	0	0	0	0	0	0	0	0	0	0	0	0	0	0	0	0	0	0	0	0	0	0	0	0	0	0	0	0	0	0	0	0	0	0	0	0
chr11	117820460	117820721	ENST00000531850.2	0	+	exon	261	3	5	2	3	ENSG00000254844.4	AP000757.2		antisense	1	117818442	117821992	0	0	0	0	0	0	0	0	0	0	0	0	0	0	0	0	0	0	0	0	0	0	0	0	0	0	0	0	0	0	0	0	0	0	0	0	0	0	0	0	0	0	0	0	0	0	0	0	0	0	0	0	0	0	0	0	0	0	0	0	0	0	0	0	0	0	0	0	0	0	0	0	0	0	0	0	0	0	0	0	0	0	0	0	0	0	0	0	0	0	0	0	0	0	0	0	0	0	0	0	0	0	0	0	0	0	0	0	0	0	0	0	0	0	0	0	0	0	0	0	0	0	0	0	0	0	0	0
chr11	117821972	117821992	ENST00000531850.2	0	+	exon	20	5	5	3	3	ENSG00000254844.4	AP000757.2		antisense	1	117818442	117821992	0	0	0	0	0	0	0	0	0	0	0	0	0	0	0	0	0	0	0	0	0	0	0	0	0	0	0	0	0	0	0	0	0	0	0	0	0	0	0	0	0	0	0	0	0	0	0	0	0	0	0	0	0	0	0	0	0	0	0	0	0	0	0	0	0	0	0	0	0	0	0	0	0	0	0	0	0	0	0	0	0	0	0	0	0	0	0	0	0	0	0	0	0	0	0	0	0	0	0	0	0	0	0	0	0	0	0	0	0	0	0	0	0	0	0	0	0	0	0	0	0	0	0	0	0	0	0	0
chr11	73405296	73405384	ENST00000542598.5	0	+	exon	88	1	5	1	3	ENSG00000256448.5	AP000763.3		antisense	1	73405296	73410672	0	3	0	0	0	0	0	0	0	0	0	0	0	0	0	0	0	3	0	0	0	0	0	0	0	5	0	0	0	2	0	0	0	1	0	0	0	0	0	0	0	1	0	0	0	0	0	0	0	3	0	0	0	0	0	0	0	1	0	0	0	0	0	0	0	0	0	0	0	1	0	0	0	2	0	0	0	0	0	0	0	0	0	1	0	0	0	0	0	5	0	0	0	4	0	0	0	4	0	0	0	0	0	0	0	2	0	0	0	1	0	0	0	4	0	0	0	0	0	0	0	9	0	0	0	1	0	0
chr11	73406442	73406501	ENST00000542598.5	0	+	exon	59	3	5	2	3	ENSG00000256448.5	AP000763.3		antisense	1	73405296	73410672	0	2	0	0	0	5	0	0	0	3	0	0	0	0	0	1	0	4	0	0	0	6	0	1	0	9	0	1	0	17	0	4	0	0	0	0	0	2	0	1	0	0	0	0	0	0	0	1	0	2	0	0	0	8	0	0	0	1	0	0	0	4	0	0	0	1	0	0	0	2	0	0	0	0	0	0	0	2	0	0	0	0	0	0	0	4	1	2	0	2	0	0	0	7	0	1	0	3	0	0	0	4	1	2	0	1	0	0	0	4	0	0	0	1	0	0	0	2	0	0	0	0	0	0	0	4	0	2
chr11	73410485	73410672	ENST00000542598.5	0	+	exon	187	5	5	3	3	ENSG00000256448.5	AP000763.3		antisense	1	73405296	73410672	0	0	0	0	0	2	0	6	0	0	0	0	0	0	0	4	0	0	0	0	0	1	0	7	0	0	0	0	0	2	1	16	0	0	0	0	0	1	0	6	0	0	0	0	0	0	0	1	0	0	0	0	0	1	0	7	0	0	0	0	0	1	0	3	0	0	0	0	0	1	0	1	0	0	0	0	0	0	0	3	0	0	0	0	0	1	0	7	0	0	0	0	0	1	0	2	0	0	0	0	0	1	0	7	0	0	0	0	0	0	0	2	0	0	0	0	0	1	0	2	0	0	0	0	0	1	0	11
chr11	60821696	60821739	ENST00000541495.1	0	-	exon	43	1	5	1	3	ENSG00000255845.1	AP000777.1		antisense	1	60813931	60821739	0	0	0	0	0	0	0	0	0	0	0	0	0	0	0	0	0	0	0	0	0	0	0	0	0	2	0	0	0	1	0	0	0	0	0	0	0	0	0	0	0	0	0	0	0	0	0	0	0	0	0	0	0	0	0	0	0	0	0	0	0	1	0	0	0	0	0	0	0	0	0	0	0	0	0	0	0	0	0	0	0	0	0	0	0	0	0	0	0	0	0	0	0	0	0	0	0	0	0	0	0	0	0	0	0	0	0	0	0	0	0	0	0	0	0	0	0	0	0	0	0	0	0	0	0	0	0	0
chr11	60821273	60821396	ENST00000541495.1	0	-	exon	123	3	5	2	3	ENSG00000255845.1	AP000777.1		antisense	1	60813931	60821739	0	0	0	0	0	0	0	0	0	0	0	0	0	0	0	0	0	0	0	0	0	0	0	0	0	1	0	0	0	1	0	0	0	0	0	0	0	0	0	0	0	0	0	0	0	0	0	0	0	0	0	0	0	0	0	0	0	0	0	0	0	0	0	1	0	0	0	0	0	0	0	0	0	0	0	0	0	0	0	0	0	0	0	0	0	0	0	0	0	0	0	0	0	0	0	0	0	0	0	0	0	0	0	0	0	0	0	0	0	0	0	0	0	0	0	0	0	0	0	0	0	0	0	0	0	0	0	0
chr11	60813931	60814120	ENST00000541495.1	0	-	exon	189	5	5	3	3	ENSG00000255845.1	AP000777.1		antisense	1	60813931	60821739	0	0	0	0	0	0	0	0	0	0	0	0	0	0	0	0	0	0	0	0	0	0	0	0	0	0	0	0	0	0	1	3	0	0	0	0	0	0	0	0	0	0	0	0	0	0	0	0	0	0	0	0	0	0	0	0	0	0	0	0	0	0	0	0	0	0	0	0	0	0	0	0	0	0	0	0	0	0	0	0	0	0	0	0	0	0	0	0	0	0	0	0	0	0	0	0	0	0	0	0	0	0	0	0	0	0	0	0	0	0	0	0	0	0	0	0	0	0	0	0	0	0	0	0	0	0	0	0
chr11	112963209	112963460	ENST00000500537.2	0	-	exon	251	1	5	1	3	ENSG00000247416.3	AP000802.1	101928847	antisense	1	112959278	112963460	0	0	0	0	0	0	0	0	0	0	0	0	0	0	0	0	0	0	0	0	0	0	0	0	0	0	0	0	0	0	0	0	0	0	0	0	0	0	0	0	0	0	0	0	0	0	0	0	0	0	0	0	0	0	0	0	0	0	0	0	0	0	0	0	0	0	0	0	0	0	0	0	0	0	0	0	0	0	0	0	0	0	0	0	0	0	0	0	0	0	0	0	0	0	0	0	0	0	0	0	0	0	0	0	0	0	0	0	0	0	0	0	0	0	0	0	0	0	0	0	0	0	0	0	0	0	0	0
chr11	112961366	112961476	ENST00000500537.2	0	-	exon	110	3	5	2	3	ENSG00000247416.3	AP000802.1	101928847	antisense	1	112959278	112963460	0	0	0	0	0	0	0	0	0	0	0	0	0	0	0	0	0	0	0	0	0	0	0	0	0	0	0	0	0	0	0	0	0	0	0	0	0	0	0	0	0	0	0	0	0	0	0	0	0	0	0	0	0	0	0	0	0	0	0	0	0	0	0	0	0	0	0	0	0	0	0	0	0	0	0	0	0	0	0	0	0	0	0	0	0	0	0	0	0	0	0	0	0	0	0	0	0	0	0	0	0	0	0	0	0	0	0	0	0	0	0	0	0	0	0	0	0	0	0	0	0	0	0	0	0	0	0	0
chr11	112959278	112960851	ENST00000500537.2	0	-	exon	1573	5	5	3	3	ENSG00000247416.3	AP000802.1	101928847	antisense	1	112959278	112963460	0	0	0	0	0	0	0	0	0	0	0	0	0	0	0	0	0	0	0	0	0	0	0	0	0	0	0	0	0	0	0	0	0	0	0	0	0	0	0	0	0	0	0	0	0	0	0	0	0	0	0	0	0	0	0	0	0	0	0	0	0	0	0	0	0	0	0	0	0	0	0	0	0	0	0	0	0	0	0	0	0	0	0	0	0	0	0	0	0	0	0	0	0	0	0	0	0	0	0	0	0	0	0	0	0	0	0	0	0	0	0	0	0	0	0	0	0	0	0	0	0	0	0	0	0	0	0	0
chr11	72209046	72209241	ENST00000378140.3	0	-	exon	195	1	5	1	3	ENSG00000204971.3	AP000812.1		antisense	1	72163321	72209241	0	0	0	0	0	0	0	0	0	0	0	0	0	0	0	0	0	0	0	0	0	0	0	0	0	0	0	0	0	0	0	0	0	0	0	0	0	0	0	0	0	0	0	0	0	0	0	0	0	0	0	0	0	0	0	0	0	0	0	0	0	0	0	0	0	0	0	0	0	0	0	0	0	0	0	0	0	0	0	0	0	0	0	0	0	0	0	0	0	0	0	0	0	0	0	0	0	1	0	0	0	1	0	0	0	0	0	0	0	0	0	0	0	0	0	0	0	0	0	0	0	0	0	0	0	0	0	0
chr11	72198512	72198736	ENST00000378140.3	0	-	exon	224	3	5	2	3	ENSG00000204971.3	AP000812.1		antisense	1	72163321	72209241	0	0	0	0	0	0	0	0	0	0	0	0	0	0	0	1	0	0	0	0	0	0	0	0	0	0	0	0	0	0	0	0	0	0	0	0	0	0	0	0	0	0	0	0	0	0	0	0	0	0	0	0	0	0	0	0	0	0	0	0	0	0	0	0	0	0	0	0	0	0	0	0	0	0	0	0	0	0	0	0	0	1	0	0	0	0	0	0	0	0	0	0	0	0	0	0	0	0	0	0	0	0	0	1	0	0	0	0	0	0	0	0	0	0	0	0	0	0	0	0	0	0	0	0	0	0	0	0
chr11	72163321	72163379	ENST00000378140.3	0	-	exon	58	5	5	3	3	ENSG00000204971.3	AP000812.1		antisense	1	72163321	72209241	0	0	0	0	0	0	0	0	0	0	0	0	0	1	0	0	0	0	0	0	0	0	0	0	0	0	0	0	0	0	0	0	0	0	0	0	0	0	0	0	0	0	0	0	0	0	0	0	0	0	0	0	0	0	0	0	0	0	0	0	0	0	0	0	0	0	0	0	0	0	0	0	0	0	0	0	0	0	0	0	0	0	0	0	0	0	0	0	0	0	0	0	0	0	0	0	0	0	0	0	0	0	0	0	0	0	0	0	0	0	0	0	0	0	0	0	0	0	0	0	0	0	0	0	0	0	0	0
chr11	124746238	124746337	ENST00000531241.1	0	-	exon	99	1	5	1	3	ENSG00000255045.1	AP000866.5		antisense	1	124744633	124746337	0	0	0	0	0	0	0	0	0	5	0	0	0	3	0	0	0	3	0	0	0	0	0	0	0	5	0	0	0	1	0	0	0	4	0	0	0	4	0	0	0	3	0	0	0	3	0	0	0	0	0	0	0	1	0	0	1	0	0	0	0	0	0	0	0	1	0	0	0	0	0	0	0	0	0	0	0	0	0	0	0	0	0	0	0	0	0	0	0	0	0	0	0	1	0	0	0	10	0	0	0	3	0	0	0	2	0	0	0	0	0	0	0	0	0	0	0	0	0	0	2	6	0	0	0	5	0	0
chr11	124745914	124745998	ENST00000531241.1	0	-	exon	84	3	5	2	3	ENSG00000255045.1	AP000866.5		antisense	1	124744633	124746337	0	0	0	0	0	0	0	0	0	3	0	0	0	3	0	0	0	1	0	0	0	4	0	0	0	3	0	0	0	3	0	1	0	0	0	0	0	5	0	2	0	5	0	0	0	3	0	0	0	0	0	0	0	0	0	0	0	0	0	0	1	1	0	1	0	0	0	0	0	0	0	0	0	0	0	0	0	0	0	0	0	1	0	0	0	0	0	0	0	0	0	0	0	0	0	0	0	6	0	0	0	4	0	0	0	0	0	0	0	0	0	0	0	0	0	0	0	3	0	0	0	4	0	0	2	2	1	2
chr11	124744633	124744895	ENST00000531241.1	0	-	exon	262	5	5	3	3	ENSG00000255045.1	AP000866.5		antisense	1	124744633	124746337	0	0	0	0	0	0	0	0	0	0	1	0	0	3	1	9	0	0	0	0	0	1	0	2	0	0	0	0	0	1	0	4	0	0	0	0	0	0	0	0	0	0	0	0	0	2	0	6	0	0	0	0	0	0	0	0	0	0	0	0	0	3	1	6	0	0	0	0	0	0	0	0	0	0	0	0	0	0	0	0	0	0	0	0	0	0	0	2	0	0	0	0	0	0	0	0	0	0	0	0	0	4	0	9	0	0	0	0	0	0	0	0	0	0	0	0	0	2	0	8	0	0	0	0	0	3	2	9
chr11	117327836	117328038	ENST00000504906.1	0	-	exon	202	1	5	1	3	ENSG00000250699.1	AP000892.1		antisense	1	117316361	117328038	0	0	0	0	0	0	0	0	0	0	0	0	0	0	0	0	0	0	0	0	0	0	0	0	0	0	0	0	0	0	0	0	0	0	0	0	0	0	0	0	0	0	0	0	0	0	0	0	0	0	0	0	0	0	0	0	0	0	0	0	0	0	0	0	0	0	0	0	0	0	0	0	0	0	0	0	0	0	0	0	0	0	0	0	0	0	0	0	0	0	0	0	0	0	0	0	0	0	0	0	0	0	0	0	0	0	0	0	0	0	0	0	0	0	0	0	0	0	0	0	0	0	0	0	0	0	0	0
chr11	117323869	117324008	ENST00000504906.1	0	-	exon	139	3	5	2	3	ENSG00000250699.1	AP000892.1		antisense	1	117316361	117328038	0	0	0	0	0	0	0	0	0	0	0	0	0	0	0	0	0	0	0	0	0	0	0	0	0	0	0	0	0	0	0	0	2	2	0	0	0	0	0	0	1	0	0	0	0	0	0	0	0	0	0	0	0	0	0	0	0	0	0	0	0	0	0	0	0	0	0	0	0	0	0	0	0	0	0	0	0	0	0	0	0	0	0	0	0	0	0	0	0	0	0	0	0	0	0	0	0	0	0	0	0	0	0	0	0	0	0	0	0	0	0	0	0	0	0	0	0	0	0	0	0	0	0	0	0	0	0	0
chr11	117316361	117316508	ENST00000504906.1	0	-	exon	147	5	5	3	3	ENSG00000250699.1	AP000892.1		antisense	1	117316361	117328038	0	0	0	0	0	0	0	0	0	0	0	0	0	0	0	0	0	0	0	0	0	0	0	0	0	0	0	0	0	0	0	0	0	0	0	0	0	0	2	0	0	0	0	0	0	0	1	0	0	0	0	0	0	0	0	0	0	0	0	0	0	0	0	0	0	0	0	0	0	0	0	0	0	0	0	0	0	0	0	0	0	0	0	0	0	0	0	0	0	0	0	0	0	0	0	0	0	0	0	0	0	0	0	0	0	0	0	0	0	0	0	0	0	0	0	0	0	0	0	1	0	0	0	0	0	0	0	0
chr18	2948340	2948393	ENST00000584431.1	0	+	exon	53	1	7	1	4	ENSG00000265907.1	AP000919.2		antisense	1	2948340	2960756	0	0	0	0	0	0	0	0	0	0	0	0	0	0	0	0	0	0	0	0	0	0	0	0	0	0	0	0	0	0	0	0	0	0	0	0	0	0	0	0	0	0	0	0	0	0	0	0	0	0	0	0	0	0	0	0	0	0	0	0	0	0	0	0	0	0	0	0	0	0	0	0	0	0	0	0	0	0	0	0	0	2	0	0	0	0	0	0	0	0	0	0	0	0	0	0	0	0	0	0	0	0	0	0	0	0	0	0	0	0	0	0	0	0	0	0	0	0	0	0	0	0	0	0	0	0	0	0
chr18	2950261	2950597	ENST00000584431.1	0	+	exon	336	3	7	2	4	ENSG00000265907.1	AP000919.2		antisense	1	2948340	2960756	0	0	0	0	0	0	0	0	0	0	0	0	0	0	0	0	0	0	0	0	0	0	0	0	0	0	0	0	0	0	0	0	0	0	0	0	0	0	0	0	0	0	0	0	0	0	0	0	0	0	0	0	0	0	0	0	0	0	0	0	0	0	0	0	0	0	0	0	0	0	0	0	0	0	0	0	0	0	0	0	0	0	0	0	0	0	0	0	0	0	0	0	0	0	0	0	0	0	0	0	0	0	0	0	0	0	0	0	0	0	0	0	0	0	0	0	0	0	0	0	0	0	0	0	0	0	0	0
chr18	2951193	2951338	ENST00000584431.1	0	+	exon	145	5	7	3	4	ENSG00000265907.1	AP000919.2		antisense	1	2948340	2960756	0	0	0	0	0	0	0	0	0	0	0	0	0	0	0	0	0	1	0	0	0	0	0	0	0	0	0	0	0	0	0	0	0	0	0	0	0	0	0	0	0	0	0	0	0	0	0	0	0	0	0	0	0	0	0	0	0	0	0	0	0	0	0	0	0	0	0	0	0	0	0	0	0	0	0	0	0	0	0	0	0	0	0	0	0	0	0	0	0	0	0	0	0	0	0	0	0	0	0	0	0	0	0	0	0	0	0	0	0	0	0	0	0	0	0	0	0	0	0	0	0	0	0	0	0	0	0	0
chr18	2960617	2960756	ENST00000584431.1	0	+	exon	139	7	7	4	4	ENSG00000265907.1	AP000919.2		antisense	1	2948340	2960756	0	0	0	0	0	0	0	0	0	0	0	0	0	0	0	0	0	0	0	0	0	0	0	0	0	0	0	0	0	0	0	1	0	0	0	0	0	0	0	0	0	0	0	0	0	0	0	0	0	0	0	0	0	0	0	0	0	0	0	0	0	0	0	0	0	0	0	0	0	0	0	0	0	0	0	0	0	0	0	0	0	0	0	0	0	0	0	0	0	0	0	0	0	0	0	0	0	0	0	0	0	0	0	0	0	0	0	0	0	0	0	0	0	0	0	0	0	0	0	0	0	0	0	0	0	0	0	0
chr18	2967017	2967042	ENST00000582591.1	0	+	exon	25	1	7	1	4	ENSG00000266397.1	AP000919.3		antisense	1	2967017	2985410	0	0	0	0	0	0	0	0	0	0	0	0	0	0	0	0	0	0	0	0	0	0	0	0	0	0	0	0	0	0	0	0	0	0	0	0	0	0	0	0	0	0	0	0	0	0	0	0	0	0	0	0	0	0	0	0	0	0	0	0	0	0	0	0	0	0	0	0	0	0	0	0	0	0	0	0	0	0	0	0	0	0	0	0	0	0	0	0	0	0	0	0	0	0	0	0	0	0	0	0	0	0	0	0	0	0	0	0	0	0	0	0	0	0	0	0	0	0	0	0	0	0	0	0	0	0	0	0
chr18	2967571	2967669	ENST00000582591.1	0	+	exon	98	3	7	2	4	ENSG00000266397.1	AP000919.3		antisense	1	2967017	2985410	0	0	0	0	0	0	0	0	0	0	0	0	0	0	0	0	0	0	0	0	0	0	0	0	0	2	0	0	0	0	0	0	0	0	0	0	0	0	0	0	0	0	0	0	0	0	0	0	0	0	0	0	0	0	0	0	0	0	0	0	0	0	0	0	0	0	0	0	0	0	0	0	0	0	0	0	0	0	0	0	0	0	0	0	0	0	0	0	0	0	0	0	0	0	0	0	0	0	0	0	0	0	0	0	0	0	0	0	0	0	0	0	0	0	0	0	0	0	0	0	0	0	0	0	0	0	0	0
chr18	2979011	2979119	ENST00000582591.1	0	+	exon	108	5	7	3	4	ENSG00000266397.1	AP000919.3		antisense	1	2967017	2985410	0	0	0	0	0	0	0	0	0	0	0	0	0	0	0	0	0	0	0	0	0	0	0	0	0	2	0	0	0	2	0	1	0	0	0	0	0	0	0	0	0	0	0	0	0	0	0	0	0	0	0	0	0	0	0	0	0	1	0	0	0	0	0	0	0	0	0	0	0	0	0	0	0	0	0	0	0	0	0	0	0	0	0	0	0	0	0	0	0	0	0	0	0	0	0	0	0	0	0	0	0	0	0	0	0	0	0	0	0	0	0	0	0	0	0	0	0	0	0	0	0	0	0	0	0	0	0	0
chr18	2985073	2985410	ENST00000582591.1	0	+	exon	337	7	7	4	4	ENSG00000266397.1	AP000919.3		antisense	1	2967017	2985410	0	0	0	0	0	0	0	0	0	0	0	0	0	0	0	0	0	0	0	0	0	0	0	0	0	0	0	0	0	0	0	0	0	0	0	0	0	0	0	0	0	0	0	0	0	0	0	0	0	0	0	0	0	0	0	0	0	0	0	0	0	0	0	0	0	0	0	0	0	0	0	0	0	0	0	0	0	0	0	0	0	0	0	0	0	0	0	0	0	0	0	0	0	0	0	0	0	0	0	0	0	0	0	0	0	0	0	0	0	0	0	0	0	0	0	0	0	0	0	0	0	0	0	0	0	0	0	0
chr11	117098986	117099150	ENST00000442124.1	0	+	exon	164	1	5	1	3	ENSG00000224077.1	AP000936.1		antisense	1	117098986	117108170	0	4	0	0	0	0	0	0	0	0	0	0	0	0	0	0	0	2	0	0	0	1	0	0	0	4	0	0	0	1	0	0	0	1	0	0	0	0	0	0	0	4	0	0	0	0	0	0	0	3	0	0	0	0	0	0	0	1	0	0	0	0	0	0	0	0	0	0	0	0	0	0	0	6	0	0	0	3	0	0	0	1	0	0	0	0	0	0	0	0	0	0	0	0	0	0	0	3	0	0	0	0	0	0	0	2	0	0	0	0	0	0	0	2	0	0	0	0	0	0	0	2	0	0	0	1	0	0
chr11	117103223	117103318	ENST00000442124.1	0	+	exon	95	3	5	2	3	ENSG00000224077.1	AP000936.1		antisense	1	117098986	117108170	0	0	0	0	0	0	0	0	0	0	0	0	0	0	0	0	0	0	0	0	0	0	0	0	0	0	0	0	0	0	0	0	0	0	0	0	0	0	0	0	0	0	0	0	0	0	0	0	0	0	0	0	0	0	0	0	0	0	0	0	0	0	0	0	0	0	0	0	0	0	0	0	0	0	0	0	0	0	0	0	0	0	0	0	0	0	0	0	0	0	0	0	0	0	0	0	0	0	0	0	0	0	0	0	0	0	0	0	0	0	0	0	0	0	0	0	0	0	0	0	0	0	0	0	0	0	0	1
chr11	117107946	117108170	ENST00000442124.1	0	+	exon	224	5	5	3	3	ENSG00000224077.1	AP000936.1		antisense	1	117098986	117108170	0	0	0	0	0	0	0	0	0	0	0	0	0	0	0	0	0	0	0	0	0	0	0	0	0	0	0	0	0	0	0	0	0	0	0	0	0	0	0	0	0	0	0	0	0	0	0	0	0	0	0	0	0	0	0	0	0	0	0	0	0	0	0	0	0	0	0	0	0	0	0	0	0	0	0	0	0	0	0	0	0	0	0	0	0	0	0	0	0	0	0	0	0	0	0	0	0	0	0	0	0	0	0	0	0	0	0	0	0	0	0	1	0	0	0	0	0	0	0	0	0	0	0	0	0	0	0	0
chr11	94740217	94740269	ENST00000536540.5	0	-	exon	52	1	9	1	5	ENSG00000255929.5	AP000943.3	105369438	antisense	1	94545329	94740269	0	0	0	0	0	0	0	0	0	0	0	0	0	0	0	0	0	0	0	0	0	0	0	0	0	0	0	0	0	0	0	0	0	0	0	0	0	0	0	0	0	0	0	0	0	0	0	0	0	0	0	0	0	0	0	0	0	0	0	0	0	0	0	0	0	0	0	0	0	0	0	0	0	0	0	0	0	0	0	0	0	0	0	0	0	0	0	0	0	0	0	0	0	0	0	0	0	0	0	0	0	0	0	0	0	0	0	0	0	0	0	0	0	0	0	0	0	0	0	0	0	0	0	0	0	1	0	0
chr11	94695820	94695907	ENST00000536540.5	0	-	exon	87	3	9	2	5	ENSG00000255929.5	AP000943.3	105369438	antisense	1	94545329	94740269	0	0	0	0	0	0	0	0	0	0	0	0	0	0	0	0	0	0	0	0	0	0	0	0	0	0	0	0	0	0	0	0	0	0	0	0	0	0	0	0	0	0	0	0	0	0	0	0	0	0	0	0	0	0	0	2	0	0	0	0	0	0	0	0	0	0	0	0	0	0	0	0	0	0	0	0	0	0	0	0	0	0	0	0	0	0	0	0	0	0	0	0	0	0	0	0	0	0	0	0	0	0	0	0	0	0	0	0	0	0	0	0	0	0	0	0	0	0	0	0	0	0	0	0	0	0	0	0
chr11	94679385	94679536	ENST00000536540.5	0	-	exon	151	5	9	3	5	ENSG00000255929.5	AP000943.3	105369438	antisense	1	94545329	94740269	0	0	0	0	0	0	0	0	0	0	0	0	0	0	0	0	0	0	0	0	0	0	0	0	0	0	0	0	0	0	0	0	0	0	0	0	0	0	0	0	0	0	0	0	0	0	0	0	0	0	0	0	0	0	0	0	0	0	0	0	0	0	0	0	0	0	0	0	0	0	0	0	0	0	0	0	0	1	0	0	0	0	0	0	0	0	0	0	0	0	0	0	0	0	0	0	0	0	0	0	0	0	0	0	0	0	0	0	0	0	0	0	0	0	0	0	0	0	0	0	0	0	0	0	0	0	0	1
chr11	94675635	94675782	ENST00000536540.5	0	-	exon	147	7	9	4	5	ENSG00000255929.5	AP000943.3	105369438	antisense	1	94545329	94740269	0	0	0	0	0	0	0	0	0	4	0	0	0	0	0	1	0	0	0	0	0	0	0	0	0	0	0	0	0	0	0	0	0	0	0	0	0	0	0	0	0	0	0	0	0	0	0	0	0	2	0	0	0	0	0	0	0	0	0	0	0	0	0	0	0	0	0	0	0	0	0	0	0	1	0	0	0	0	0	0	0	0	0	0	0	0	0	0	0	0	0	0	0	0	0	0	0	0	0	0	0	0	0	0	0	0	0	0	0	0	0	0	0	0	0	0	0	0	0	0	0	1	0	0	0	0	0	2
chr11	94545329	94545846	ENST00000536540.5	0	-	exon	517	9	9	5	5	ENSG00000255929.5	AP000943.3	105369438	antisense	1	94545329	94740269	0	0	0	0	0	0	0	0	0	0	0	0	0	0	0	0	0	0	0	0	0	0	0	0	0	0	0	0	0	0	0	0	0	0	0	0	0	0	0	0	0	0	0	0	0	0	0	0	0	0	0	0	0	0	0	0	0	0	0	0	0	0	0	0	0	0	0	0	0	0	0	0	0	0	0	0	0	0	0	0	0	0	0	0	0	0	0	0	0	0	0	0	0	0	0	0	0	0	0	0	0	0	0	0	0	0	0	0	0	0	0	0	0	0	0	0	0	0	0	0	0	0	0	0	0	0	0	0
chr11	65367437	65367815	ENST00000533886.1	0	+	exon	378	1	5	1	3	ENSG00000255478.1	AP000944.1		antisense	1	65367437	65375299	0	0	0	0	0	0	0	0	0	0	0	0	0	0	0	0	0	0	0	0	0	0	0	0	0	0	0	0	0	0	0	0	0	0	0	0	0	0	0	0	2	0	0	0	0	0	0	0	0	0	0	0	0	0	0	0	0	0	0	0	0	0	0	0	0	0	0	0	0	0	0	0	0	0	0	0	0	0	0	0	0	0	0	0	0	0	0	0	0	0	0	0	0	0	0	0	0	0	0	0	0	0	0	0	0	0	0	0	0	0	0	0	0	0	0	0	0	0	0	0	0	0	0	0	0	0	0	0
chr11	65367926	65368043	ENST00000533886.1	0	+	exon	117	3	5	2	3	ENSG00000255478.1	AP000944.1		antisense	1	65367437	65375299	0	0	0	0	0	0	0	0	0	0	0	0	0	0	0	0	0	0	0	0	0	0	0	0	0	0	0	0	0	0	0	0	0	0	0	0	0	0	0	0	0	0	0	0	0	0	1	0	0	0	0	0	0	0	0	0	0	0	0	0	0	0	0	0	0	0	0	0	0	0	0	0	0	0	0	0	0	0	0	0	0	0	0	0	0	0	0	0	0	0	0	0	0	0	0	0	0	0	0	0	0	0	0	0	0	0	0	0	0	0	0	0	0	0	0	0	0	0	0	0	0	0	0	0	0	0	0	0
chr11	65375230	65375299	ENST00000533886.1	0	+	exon	69	5	5	3	3	ENSG00000255478.1	AP000944.1		antisense	1	65367437	65375299	0	0	0	0	0	1	0	0	0	0	0	0	0	0	0	0	0	0	0	0	0	0	0	0	0	0	0	0	0	0	0	1	0	0	0	0	0	0	0	0	0	0	0	0	0	1	0	0	0	0	0	0	0	0	0	0	0	0	0	0	0	0	0	0	0	0	0	0	0	0	0	0	0	0	0	0	0	0	0	0	0	0	0	0	0	0	0	0	0	0	0	0	0	0	0	0	0	0	0	0	0	0	0	0	0	0	0	0	0	0	0	0	0	0	0	0	0	0	0	0	0	0	0	0	0	0	0	0
chr18	6025090	6025240	ENST00000577935.1	0	+	exon	150	1	7	1	4	ENSG00000266846.1	AP001021.2		antisense	1	6025090	6082455	0	0	0	0	0	0	0	0	0	0	0	0	0	0	0	0	0	0	0	0	0	0	0	0	0	0	0	0	0	0	0	0	0	0	0	0	0	0	0	0	0	0	0	0	0	0	0	0	0	0	0	0	0	0	0	0	0	0	0	0	0	0	0	0	0	0	0	0	0	0	0	0	0	0	0	0	0	0	0	0	0	0	0	0	0	0	0	0	0	0	0	0	0	0	0	0	0	0	0	0	0	0	0	0	0	0	0	0	0	0	0	0	0	0	0	0	0	0	0	0	0	0	0	0	0	0	0	0
chr18	6079945	6080157	ENST00000577935.1	0	+	exon	212	3	7	2	4	ENSG00000266846.1	AP001021.2		antisense	1	6025090	6082455	0	0	0	0	0	0	0	0	0	0	0	0	0	0	0	0	0	0	0	0	0	0	0	0	0	0	0	0	0	0	0	0	0	0	0	0	0	0	0	0	0	0	0	0	0	0	0	0	0	0	0	0	0	0	0	0	0	0	0	0	0	0	0	0	0	0	0	0	0	0	0	0	0	0	0	0	0	0	0	0	0	0	0	0	0	0	0	0	0	0	0	0	0	0	0	0	0	0	0	0	0	0	0	0	0	0	0	0	0	0	0	0	0	0	0	0	0	0	0	0	0	0	0	0	0	0	0	0
chr18	6081191	6081275	ENST00000577935.1	0	+	exon	84	5	7	3	4	ENSG00000266846.1	AP001021.2		antisense	1	6025090	6082455	0	0	0	0	0	0	0	0	0	0	0	0	0	0	0	0	0	0	0	0	0	0	0	0	0	0	0	0	0	0	0	0	0	0	0	0	0	0	0	0	0	0	0	0	0	0	0	0	0	0	0	0	0	0	0	0	0	0	0	0	0	0	0	0	0	0	0	0	0	0	0	0	0	0	0	0	0	0	0	0	0	0	0	0	0	0	0	0	0	0	0	0	0	0	0	0	0	0	0	0	0	0	0	0	0	0	0	0	0	0	0	0	0	0	0	0	0	0	0	0	0	0	0	0	0	0	0	0
chr18	6082357	6082455	ENST00000577935.1	0	+	exon	98	7	7	4	4	ENSG00000266846.1	AP001021.2		antisense	1	6025090	6082455	0	0	0	0	0	0	0	0	0	0	0	0	0	0	0	0	0	0	0	0	0	0	0	0	0	0	0	0	0	0	0	0	0	0	0	0	0	0	0	0	0	0	0	0	0	0	0	0	0	0	0	0	0	0	0	0	0	0	0	0	0	0	0	0	0	0	0	0	0	0	0	0	0	0	0	0	0	0	0	0	0	0	0	0	0	0	0	0	0	0	0	0	0	0	0	0	0	0	0	0	0	0	0	0	0	0	0	0	0	0	0	0	0	0	0	0	0	0	0	0	0	0	0	0	0	0	0	0
chr18	8366856	8367034	ENST00000580491.1	0	-	exon	178	1	7	1	4	ENSG00000266149.1	AP001094.3	100192426	antisense	1	8360819	8367034	0	0	0	0	0	0	0	0	0	0	0	0	0	0	0	0	0	0	0	0	0	0	0	0	0	0	0	0	0	0	0	0	0	0	0	0	0	0	0	0	0	0	0	0	0	0	0	0	0	0	0	0	0	0	0	0	0	0	0	0	0	0	0	0	0	0	0	0	0	0	0	0	0	0	0	0	0	0	0	0	0	0	0	0	0	0	0	0	0	0	0	0	0	0	0	0	0	0	0	0	0	0	0	0	0	0	0	0	0	0	0	0	0	0	0	0	0	0	0	0	0	0	0	0	0	0	0	0
chr18	8365744	8365829	ENST00000580491.1	0	-	exon	85	3	7	2	4	ENSG00000266149.1	AP001094.3	100192426	antisense	1	8360819	8367034	0	0	0	0	0	0	0	0	0	0	0	0	0	0	0	0	0	0	0	0	0	0	0	0	0	0	0	0	0	0	0	0	0	0	0	0	0	0	0	0	0	0	0	0	0	0	0	0	0	0	0	0	0	0	0	0	0	0	0	0	0	0	0	0	0	0	0	0	0	0	0	0	0	0	0	0	0	0	0	0	0	0	0	0	0	0	0	0	0	0	0	0	0	0	0	0	0	0	0	0	0	0	0	0	0	0	0	0	0	0	0	0	0	1	0	0	0	0	0	3	0	0	0	0	0	0	0	0
chr18	8364908	8364989	ENST00000580491.1	0	-	exon	81	5	7	3	4	ENSG00000266149.1	AP001094.3	100192426	antisense	1	8360819	8367034	0	0	0	0	0	0	0	0	0	0	0	0	0	0	0	1	0	0	0	0	0	0	0	0	0	0	0	0	0	0	0	0	0	0	0	0	0	0	0	0	0	0	0	0	0	0	0	0	0	0	0	0	0	0	0	0	0	0	0	0	0	0	0	0	0	0	0	0	0	0	0	0	0	0	0	0	0	0	0	0	0	0	0	0	0	0	0	0	0	0	0	0	0	0	0	0	0	0	0	0	0	0	0	0	0	0	0	0	0	0	0	0	0	1	0	0	0	0	0	0	0	0	0	0	0	0	0	0
chr18	8360819	8361091	ENST00000580491.1	0	-	exon	272	7	7	4	4	ENSG00000266149.1	AP001094.3	100192426	antisense	1	8360819	8367034	0	0	0	0	0	0	0	0	0	0	0	0	0	0	0	0	0	0	0	0	0	0	0	0	0	0	0	0	0	0	0	0	0	0	0	0	0	0	0	0	0	0	0	0	0	0	0	0	0	0	0	0	0	0	0	0	0	0	0	0	0	0	0	0	0	0	0	0	0	0	0	0	0	0	0	0	0	0	0	0	0	0	0	0	0	0	0	0	0	0	0	0	0	0	0	0	0	0	0	0	0	0	0	0	0	0	0	0	0	0	0	0	0	0	0	0	0	0	0	0	0	0	0	0	0	0	0	0
chr11	66261724	66261834	ENST00000533576.1	0	-	exon	110	1	5	1	3	ENSG00000254461.1	AP001107.4		antisense	1	66259566	66261834	0	0	0	0	0	0	0	0	0	0	0	0	0	0	0	0	0	0	0	0	0	0	0	0	0	0	0	0	0	0	0	0	0	0	0	0	0	0	0	0	0	0	0	0	0	0	0	0	0	0	0	0	0	0	0	0	0	0	0	0	0	0	0	0	0	0	0	0	0	0	0	0	0	0	0	0	0	0	0	0	0	0	0	0	0	0	0	0	0	0	0	0	0	0	0	0	0	0	0	0	0	0	0	0	0	1	0	0	0	0	0	0	0	1	0	0	0	1	0	0	0	0	0	0	0	0	0	0
chr11	66261263	66261416	ENST00000533576.1	0	-	exon	153	3	5	2	3	ENSG00000254461.1	AP001107.4		antisense	1	66259566	66261834	0	1	0	0	0	1	0	0	0	0	0	0	0	0	0	0	0	0	0	0	0	0	0	0	0	1	0	0	0	0	0	0	0	0	0	0	0	1	0	0	0	0	0	0	0	0	0	0	0	0	0	0	0	0	0	0	0	0	0	0	0	0	0	0	0	0	0	0	0	0	0	0	0	0	0	0	0	0	0	0	0	0	0	0	0	0	0	0	0	0	0	0	0	0	0	0	0	0	0	0	0	0	0	0	0	1	0	0	0	1	0	1	0	0	0	0	0	4	0	0	0	0	0	0	0	1	0	0
chr11	66259566	66259842	ENST00000533576.1	0	-	exon	276	5	5	3	3	ENSG00000254461.1	AP001107.4		antisense	1	66259566	66261834	0	0	0	0	0	0	0	0	0	0	0	0	0	0	0	1	0	0	0	0	0	0	0	0	0	0	0	0	0	0	0	0	0	0	0	0	0	0	0	0	0	0	0	0	0	0	0	0	0	0	0	0	0	0	0	0	0	0	0	0	0	0	0	0	0	0	0	0	0	0	0	0	0	0	0	0	0	0	0	0	0	0	0	0	0	0	0	0	0	0	0	0	0	0	0	0	0	0	0	0	0	0	0	0	0	0	0	0	0	2	0	3	0	0	0	0	0	1	0	1	0	0	0	0	0	2	0	2
chr11	66334493	66334781	ENST00000526655.1	0	+	exon	288	1	5	1	3	ENSG00000254756.1	AP001107.6		antisense	1	66334493	66339875	0	0	0	0	0	0	0	0	0	0	0	0	0	0	0	0	0	0	0	0	0	0	0	0	0	0	0	0	0	0	0	0	0	0	0	0	0	0	0	0	0	0	0	0	0	0	0	0	0	0	0	0	0	0	0	0	0	0	0	0	0	0	0	0	0	0	0	0	0	0	0	0	0	0	0	0	0	0	0	0	0	0	0	0	0	0	0	0	0	0	0	0	0	0	0	0	0	0	0	0	0	0	0	0	0	0	0	0	0	0	0	0	0	0	0	0	0	0	0	0	0	0	0	0	0	0	0	0
chr11	66336330	66336465	ENST00000526655.1	0	+	exon	135	3	5	2	3	ENSG00000254756.1	AP001107.6		antisense	1	66334493	66339875	0	0	0	0	0	0	0	0	0	0	0	0	0	0	0	0	0	0	0	0	0	0	0	0	0	0	0	0	0	0	0	0	0	0	0	0	0	0	0	0	0	0	0	0	0	0	0	0	0	0	0	0	0	0	0	6	0	0	0	0	0	0	0	1	0	0	0	0	0	0	0	0	0	0	0	0	0	0	0	0	0	1	0	0	0	0	0	0	0	0	0	0	0	0	0	0	0	0	0	0	0	0	0	0	0	0	0	0	0	0	0	0	0	0	0	0	0	1	0	2	0	0	0	0	0	0	0	0
chr11	66339782	66339875	ENST00000526655.1	0	+	exon	93	5	5	3	3	ENSG00000254756.1	AP001107.6		antisense	1	66334493	66339875	0	0	0	0	0	0	0	0	0	0	0	0	0	0	0	0	0	0	0	0	0	0	0	0	0	0	0	0	0	0	0	0	0	0	0	0	0	0	0	0	0	0	0	0	0	0	0	0	0	0	0	0	0	0	0	1	0	0	0	0	0	0	0	0	0	0	0	0	0	0	0	0	0	0	0	0	0	0	0	0	0	0	0	0	0	2	0	0	0	0	0	0	0	0	0	0	0	0	0	0	0	0	0	0	0	0	0	0	0	0	0	0	0	0	0	0	0	0	0	0	0	0	0	0	0	0	0	0
chr11	66265351	66265666	ENST00000530805.1	0	-	exon	315	1	5	1	3	ENSG00000254855.1	AP001107.8		antisense	1	66264776	66265666	0	0	0	0	0	0	0	0	0	0	0	0	0	0	0	0	0	0	0	0	0	0	0	0	0	1	0	0	0	0	0	0	0	3	0	0	0	0	0	0	0	1	0	0	0	0	0	0	0	0	0	0	0	0	0	0	0	0	0	0	0	0	0	0	0	0	0	0	0	0	0	0	0	0	0	0	0	0	0	0	0	0	0	0	0	0	0	0	0	0	0	0	0	0	0	0	0	1	0	0	0	0	0	0	0	2	0	0	0	0	0	0	0	3	0	0	0	2	0	0	0	1	0	0	0	1	0	0
chr11	66265142	66265220	ENST00000530805.1	0	-	exon	78	3	5	2	3	ENSG00000254855.1	AP001107.8		antisense	1	66264776	66265666	0	0	0	0	0	0	0	0	0	0	0	0	0	0	0	0	0	0	0	0	0	0	0	0	1	1	0	0	0	2	0	0	0	0	0	0	0	2	0	0	0	0	0	0	0	0	0	1	0	0	0	0	0	0	0	0	0	0	0	0	0	0	0	0	0	0	0	0	0	0	0	0	0	1	0	0	0	1	0	2	0	0	0	0	0	0	0	0	0	0	0	0	0	0	0	0	0	0	0	0	0	0	0	0	0	1	0	0	0	3	0	3	0	0	0	0	0	6	0	1	0	0	0	0	0	0	0	1
chr11	66264776	66264862	ENST00000530805.1	0	-	exon	86	5	5	3	3	ENSG00000254855.1	AP001107.8		antisense	1	66264776	66265666	0	0	0	0	0	0	0	0	0	0	0	0	0	0	0	1	0	0	0	0	0	0	0	0	0	0	0	0	0	0	1	1	0	0	0	0	0	1	0	0	0	0	0	0	0	0	0	0	0	0	0	0	0	0	0	0	0	0	0	0	0	0	0	0	0	0	0	0	0	0	0	1	0	0	0	0	0	0	0	1	0	0	0	0	0	0	0	0	0	0	0	0	0	0	0	0	0	0	0	0	0	0	0	0	0	0	0	0	0	1	0	3	0	0	0	0	0	0	0	4	0	0	0	0	0	0	0	0
chr11	120265865	120265932	ENST00000558822.5	0	-	exon	67	1	15	1	8	ENSG00000259541.5	AP001150.1	649133	antisense	1	120249758	120265932	0	0	0	0	0	0	0	0	0	0	0	0	0	0	0	0	0	0	0	0	0	0	0	0	0	0	0	0	0	0	0	0	0	0	0	0	0	0	0	0	0	0	0	0	0	0	0	0	0	0	0	0	0	0	0	0	0	0	0	0	0	0	0	0	0	0	0	0	0	0	0	0	0	0	0	0	0	0	0	0	0	0	0	0	0	0	0	0	0	0	0	0	0	0	0	0	0	0	0	0	0	0	0	0	0	0	0	0	0	0	0	0	0	0	0	0	0	0	0	0	0	0	0	0	0	0	0	0
chr11	120265326	120265440	ENST00000558822.5	0	-	exon	114	3	15	2	8	ENSG00000259541.5	AP001150.1	649133	antisense	1	120249758	120265932	0	0	0	0	0	0	0	0	0	0	0	0	0	0	0	0	0	0	0	0	0	0	0	0	0	0	0	0	0	0	0	0	0	0	0	0	0	0	0	0	0	0	0	0	0	0	0	0	0	0	0	0	0	0	0	0	0	0	0	0	0	0	0	0	0	0	0	0	0	0	0	0	0	0	0	0	0	0	0	0	0	0	0	0	0	0	0	0	0	0	0	0	0	0	0	0	0	0	0	0	0	0	0	0	0	0	0	0	0	0	0	0	0	0	0	0	0	0	0	0	0	0	0	0	0	0	0	0
chr11	120261288	120261319	ENST00000558822.5	0	-	exon	31	5	15	3	8	ENSG00000259541.5	AP001150.1	649133	antisense	1	120249758	120265932	0	0	0	0	0	0	0	0	0	0	0	0	0	0	0	0	0	0	0	0	0	0	0	0	0	0	0	0	0	0	0	0	0	0	0	0	0	0	0	0	0	0	0	0	0	0	0	0	0	0	0	0	0	0	0	0	0	0	0	0	0	0	0	0	0	0	0	0	0	0	0	0	0	0	0	0	0	0	0	0	0	0	0	0	0	0	0	0	0	0	0	0	0	0	0	0	0	0	0	0	0	0	0	0	0	0	0	0	0	0	0	0	0	0	0	0	0	0	0	0	0	0	0	0	0	0	0	0
chr11	120256011	120256993	ENST00000558822.5	0	-	exon	982	7	15	4	8	ENSG00000259541.5	AP001150.1	649133	antisense	1	120249758	120265932	0	0	0	0	0	0	0	0	0	0	0	0	0	0	0	0	0	0	0	0	0	0	0	0	0	1	0	0	0	0	0	0	0	0	0	0	0	0	0	0	0	0	0	0	0	0	0	0	0	0	0	0	0	0	0	0	0	0	0	0	0	0	0	0	0	0	0	0	0	0	0	0	0	0	0	0	0	0	0	0	0	0	0	0	0	0	0	0	0	0	0	0	0	0	0	0	0	0	0	0	0	0	0	0	0	0	0	0	0	0	0	0	0	0	0	0	0	0	0	0	0	0	0	0	0	0	0	0
chr11	120254822	120254975	ENST00000558822.5	0	-	exon	153	9	15	5	8	ENSG00000259541.5	AP001150.1	649133	antisense	1	120249758	120265932	0	0	0	0	0	0	0	0	0	0	0	0	0	0	0	0	0	0	0	0	0	0	0	0	0	0	0	0	0	0	0	0	0	0	0	0	0	0	0	0	0	0	0	0	0	0	0	0	0	0	0	0	0	0	0	0	0	0	0	0	0	0	0	0	0	0	0	0	0	0	0	0	0	0	0	0	0	0	0	0	0	0	0	0	0	0	0	0	0	0	0	0	0	0	0	0	0	0	0	0	0	0	0	0	0	0	0	0	0	0	0	0	0	0	0	0	0	0	0	0	0	0	0	0	0	0	0	0
chr11	120254111	120254174	ENST00000558822.5	0	-	exon	63	11	15	6	8	ENSG00000259541.5	AP001150.1	649133	antisense	1	120249758	120265932	0	0	0	0	0	0	0	0	0	0	0	0	0	0	0	0	0	0	0	0	0	0	0	0	0	0	0	0	0	0	0	0	0	0	0	0	0	0	0	0	0	0	0	0	0	0	0	0	0	0	0	0	0	0	0	0	0	0	0	0	0	0	0	0	0	0	0	0	0	0	0	0	0	0	0	0	0	0	0	0	0	0	0	0	0	0	0	0	0	0	0	0	0	0	0	0	0	0	0	0	0	0	0	0	0	0	0	0	0	0	0	0	0	0	0	0	0	0	0	0	0	0	0	0	0	0	0	0
chr11	120253583	120253654	ENST00000558822.5	0	-	exon	71	13	15	7	8	ENSG00000259541.5	AP001150.1	649133	antisense	1	120249758	120265932	0	0	0	0	0	0	0	0	0	0	0	0	0	0	0	0	0	0	0	0	0	0	0	0	0	0	0	0	0	0	0	0	0	0	0	0	0	0	0	0	0	0	0	0	0	0	0	0	0	0	0	0	0	0	0	0	0	0	0	0	0	0	0	0	0	0	0	0	0	0	0	0	0	0	0	0	0	0	0	0	0	0	0	0	0	0	0	0	0	0	0	0	0	0	0	0	0	0	0	0	0	0	0	0	0	0	0	0	0	0	0	0	0	0	0	0	0	0	0	0	0	0	0	0	0	0	0	0
chr11	120249758	120250405	ENST00000558822.5	0	-	exon	647	15	15	8	8	ENSG00000259541.5	AP001150.1	649133	antisense	1	120249758	120265932	0	0	0	0	0	0	0	0	0	0	0	0	0	0	0	0	0	0	0	0	0	0	0	0	0	0	0	0	0	0	0	0	0	0	0	0	0	0	0	0	0	0	0	0	0	0	0	0	0	0	0	0	0	0	0	0	0	0	0	0	0	0	0	0	0	0	0	0	0	0	0	0	0	0	0	0	0	0	0	0	0	0	0	0	0	0	0	0	0	0	0	0	0	0	0	0	0	0	0	0	0	0	0	0	0	0	0	0	0	0	0	0	0	0	0	0	0	0	0	0	0	0	0	0	0	0	0	0
chr18	10661932	10662180	ENST00000562202.1	0	+	exon	248	1	5	1	3	ENSG00000260779.1	AP001180.1	101927410	antisense	1	10661932	10666887	0	0	0	0	0	0	0	0	0	0	0	0	0	0	0	0	0	0	0	0	0	0	0	0	0	0	0	0	0	0	0	0	0	0	0	0	0	0	0	0	0	0	0	0	0	0	0	0	0	0	0	0	0	0	0	0	0	0	0	0	0	0	0	0	0	0	0	0	0	0	0	0	0	0	0	0	0	0	0	0	0	0	0	0	0	0	0	0	0	0	0	0	0	0	0	0	0	0	0	0	0	0	0	0	0	0	0	0	0	0	0	0	0	0	0	0	0	0	0	0	0	0	0	0	0	0	0	0
chr18	10663320	10663574	ENST00000562202.1	0	+	exon	254	3	5	2	3	ENSG00000260779.1	AP001180.1	101927410	antisense	1	10661932	10666887	0	0	0	0	0	0	0	0	0	0	0	0	0	0	0	0	0	0	0	0	0	0	0	0	0	0	0	0	0	0	0	0	0	0	0	0	0	0	0	0	0	0	0	0	0	0	0	0	0	0	0	0	0	0	0	0	0	0	0	0	0	0	0	0	0	0	0	0	0	0	0	0	0	0	0	0	0	0	0	0	0	0	0	0	0	0	0	0	0	0	0	0	0	0	0	0	0	0	0	0	0	0	0	0	0	0	0	0	0	0	0	0	0	0	0	0	0	0	0	0	0	0	0	0	0	0	0	0
chr18	10663823	10666887	ENST00000562202.1	0	+	exon	3064	5	5	3	3	ENSG00000260779.1	AP001180.1	101927410	antisense	1	10661932	10666887	0	0	0	0	0	0	0	0	0	0	0	0	0	0	0	0	0	0	0	0	0	0	0	0	0	0	0	0	0	0	0	0	0	0	0	0	0	0	0	0	0	0	0	0	0	0	0	0	0	0	0	0	0	0	0	0	0	0	0	0	0	0	0	0	0	0	0	0	0	0	0	0	0	0	0	0	0	0	0	0	0	0	0	0	0	0	0	0	0	0	0	0	0	0	0	0	0	0	0	0	0	0	0	0	0	0	0	0	0	0	0	0	0	0	0	0	0	0	0	0	0	0	0	0	0	0	0	0
chr18	10704296	10704333	ENST00000584167.1	0	+	exon	37	1	5	1	3	ENSG00000264843.1	AP001180.4		antisense	1	10704296	10709599	0	0	0	0	0	0	0	0	0	0	0	0	0	0	0	0	0	0	0	0	0	0	0	0	0	0	0	0	0	0	0	0	0	0	0	0	0	0	0	0	0	0	0	0	0	0	0	0	0	0	0	0	0	0	0	0	0	0	0	0	0	0	0	0	0	0	0	0	0	0	0	0	0	0	0	0	0	0	0	0	0	0	0	0	0	0	0	0	0	0	0	0	0	0	0	0	0	0	0	0	0	0	0	0	0	0	0	0	0	0	0	0	0	0	0	0	0	0	0	0	0	0	0	0	0	0	0	0
chr18	10705343	10705714	ENST00000584167.1	0	+	exon	371	3	5	2	3	ENSG00000264843.1	AP001180.4		antisense	1	10704296	10709599	0	0	0	0	0	0	0	0	0	0	0	0	0	0	0	0	0	0	0	0	0	0	0	0	0	0	0	0	0	0	0	0	0	0	0	0	0	0	0	0	0	0	0	0	0	0	0	0	0	0	0	0	0	0	0	0	0	0	0	0	0	0	0	0	0	0	0	0	0	0	0	0	0	0	0	0	0	0	0	0	0	0	0	0	0	0	0	0	0	0	0	0	0	0	0	0	0	0	0	0	0	0	0	0	0	0	0	0	0	0	0	0	0	0	0	0	0	0	0	0	0	0	0	0	0	0	0	0
chr18	10709184	10709599	ENST00000584167.1	0	+	exon	415	5	5	3	3	ENSG00000264843.1	AP001180.4		antisense	1	10704296	10709599	0	0	0	0	0	0	0	0	0	0	0	0	0	0	0	0	0	0	0	0	0	0	0	0	0	0	0	0	0	0	0	0	0	0	0	0	0	0	0	0	0	0	0	0	0	0	0	0	0	0	0	0	0	0	0	0	0	0	0	0	0	0	0	0	0	0	0	0	0	0	0	0	0	0	0	0	0	0	0	0	0	0	0	0	0	0	0	0	0	0	0	0	0	0	0	0	0	0	0	0	0	0	0	0	0	0	0	0	0	0	0	0	0	0	0	0	0	0	0	0	0	0	0	0	0	0	0	0
chr11	76657055	76657156	ENST00000447519.1	0	+	exon	101	1	5	1	3	ENSG00000236304.1	AP001189.1		antisense	1	76657055	76663866	0	0	0	0	0	0	0	0	0	0	0	0	0	0	0	0	0	0	0	0	0	0	0	0	0	0	0	0	0	0	0	0	0	0	0	0	0	0	0	0	0	0	0	0	0	0	0	0	0	0	0	0	0	0	0	0	0	0	0	0	0	0	0	0	0	0	0	0	0	0	0	0	0	0	0	0	0	0	0	0	0	0	0	0	0	0	0	0	0	0	0	0	0	0	0	0	0	0	0	0	0	0	0	0	0	0	0	0	0	0	0	0	0	0	0	0	0	0	0	0	0	0	0	0	0	0	0	0
chr11	76659607	76659694	ENST00000447519.1	0	+	exon	87	3	5	2	3	ENSG00000236304.1	AP001189.1		antisense	1	76657055	76663866	0	0	0	0	0	0	0	0	0	0	0	0	0	0	0	0	0	0	0	0	0	0	0	0	0	0	0	0	0	0	0	0	0	0	0	0	0	0	0	0	0	0	0	0	0	0	0	0	0	0	0	0	0	0	0	0	0	0	0	0	0	0	0	0	0	0	0	0	0	0	0	0	0	0	0	0	0	0	0	0	0	0	0	0	0	0	0	0	0	0	0	0	0	0	0	0	0	0	0	0	0	0	0	0	0	0	0	0	0	0	0	0	0	0	0	0	0	0	0	0	0	0	0	0	0	0	0	0
chr11	76662628	76663866	ENST00000447519.1	0	+	exon	1238	5	5	3	3	ENSG00000236304.1	AP001189.1		antisense	1	76657055	76663866	0	0	0	0	0	0	0	0	0	0	0	0	0	0	0	0	0	0	0	0	0	0	0	0	0	0	0	0	0	0	0	0	0	0	0	0	0	0	0	0	0	0	0	0	0	0	0	0	0	0	0	0	0	0	0	0	0	0	0	0	0	0	0	0	0	0	0	0	0	0	0	0	0	0	0	0	0	0	0	0	0	0	0	0	0	0	0	0	0	0	0	0	0	0	0	0	0	0	0	0	0	0	0	0	0	0	0	0	0	0	0	0	0	0	0	0	0	0	0	0	0	0	0	0	0	0	0	0
chr8	100618580	100618764	ENST00000521625.5	0	+	exon	184	1	5	1	3	ENSG00000253740.5	AP001205.1	105375671	antisense	1	100618580	100619993	0	0	0	0	0	0	0	0	0	0	0	0	0	0	0	0	0	0	0	0	0	0	0	0	0	0	0	0	0	0	0	0	0	0	0	0	0	0	0	0	0	0	0	0	0	0	0	0	0	0	0	0	0	0	0	0	0	0	0	0	0	0	0	0	0	0	0	0	0	0	0	0	0	0	0	0	0	0	0	0	0	0	0	0	0	0	0	0	0	0	0	0	0	0	0	0	0	0	0	0	0	0	0	0	0	0	0	0	0	0	0	0	0	0	0	0	0	0	0	0	0	0	0	0	0	0	0	0
chr8	100619074	100619158	ENST00000521625.5	0	+	exon	84	3	5	2	3	ENSG00000253740.5	AP001205.1	105375671	antisense	1	100618580	100619993	0	0	0	0	0	0	0	0	0	0	0	0	0	0	0	0	0	0	0	0	0	0	0	0	0	1	0	0	0	0	0	0	0	0	0	0	0	0	0	0	0	0	0	0	0	0	0	0	0	0	0	0	0	0	0	0	0	0	0	0	0	0	0	0	0	0	0	0	0	0	0	0	0	0	0	0	0	0	0	0	0	0	0	0	0	0	0	0	0	0	0	0	0	0	0	0	0	0	0	0	0	0	0	0	0	0	0	0	0	0	0	0	0	0	0	0	0	0	0	0	0	0	0	0	0	0	0	0
chr8	100619812	100619993	ENST00000521625.5	0	+	exon	181	5	5	3	3	ENSG00000253740.5	AP001205.1	105375671	antisense	1	100618580	100619993	0	0	0	0	0	0	0	0	0	0	0	0	0	0	0	0	0	0	0	0	0	0	0	0	0	0	0	0	0	0	0	0	0	0	0	0	0	0	0	0	0	0	0	0	0	0	0	0	0	0	0	0	0	0	0	0	0	0	0	0	0	0	0	0	0	0	0	0	0	0	0	0	0	0	0	0	0	0	0	0	0	0	0	0	0	0	0	0	0	0	0	0	0	0	0	0	0	0	0	0	0	0	0	0	0	0	0	0	0	0	0	0	0	0	0	0	0	0	0	0	0	0	0	0	0	0	0	0
chr21	14027420	14027597	ENST00000428809.5	0	+	exon	177	1	5	1	3	ENSG00000224905.6	AP001347.1		antisense	1	14027420	14144468	16	96	0	0	0	0	0	0	5	73	0	0	0	0	0	0	0	0	0	0	0	0	0	0	70	207	0	0	0	0	0	0	0	0	0	0	0	0	0	0	5	56	0	0	0	0	0	0	15	31	0	1	0	0	0	0	3	19	0	0	0	0	0	0	3	18	0	0	0	0	0	0	26	129	0	0	0	0	0	0	11	15	0	0	0	0	0	0	0	47	0	0	0	0	0	0	45	110	0	0	0	0	0	0	0	50	0	0	0	1	0	0	8	43	0	0	0	0	0	0	6	10	0	0	0	0	0	0
chr21	14083949	14084144	ENST00000428809.5	0	+	exon	195	3	5	2	3	ENSG00000224905.6	AP001347.1		antisense	1	14027420	14144468	0	13	6	0	0	8	8	20	0	6	2	0	0	1	3	5	0	0	0	0	0	0	0	0	0	23	13	0	1	7	43	14	0	0	0	0	0	0	0	0	0	4	1	0	1	4	2	0	0	2	10	0	0	0	5	4	0	0	2	0	0	0	1	1	0	3	0	0	0	0	2	4	0	18	18	0	0	2	4	6	0	5	4	0	0	1	7	3	0	0	0	0	0	0	0	0	0	25	10	0	0	3	25	14	0	0	0	0	0	0	0	0	2	10	4	0	0	0	3	6	0	3	2	0	0	0	2	1
chr21	14143508	14144468	ENST00000428809.5	0	+	exon	960	5	5	3	3	ENSG00000224905.6	AP001347.1		antisense	1	14027420	14144468	0	0	0	0	0	0	0	7	0	0	0	0	0	0	0	3	0	0	0	0	0	0	0	0	0	0	0	0	0	0	1	5	0	0	0	0	0	0	0	0	0	0	0	0	0	0	1	1	0	0	0	0	0	0	0	2	0	0	0	0	0	0	0	0	0	0	0	0	0	0	0	0	0	0	0	0	0	0	0	1	0	0	0	0	0	0	0	1	0	0	0	0	0	0	0	0	0	0	0	0	0	0	0	5	0	0	0	0	0	0	0	0	0	0	0	0	0	0	2	0	0	0	0	0	0	0	0	1
chr21	46220343	46220477	ENST00000626933.1	0	+	exon	134	1	7	1	4	ENSG00000223901.2	AP001469.1		antisense	1	46220343	46225364	0	0	0	0	0	0	0	0	0	0	0	0	0	0	0	0	0	0	0	0	0	0	0	0	0	0	0	0	0	0	0	0	0	0	0	0	0	0	0	0	0	0	0	0	0	0	0	0	0	0	0	0	0	0	0	0	0	0	0	0	0	0	0	0	0	0	0	0	0	0	0	0	0	0	0	0	0	0	0	0	0	0	0	0	0	0	0	0	0	0	0	0	0	0	0	0	0	0	0	0	0	0	0	0	0	0	0	0	0	0	0	0	0	0	0	0	0	0	0	0	0	0	0	0	0	0	0	0
chr21	46221762	46221994	ENST00000626933.1	0	+	exon	232	3	7	2	4	ENSG00000223901.2	AP001469.1		antisense	1	46220343	46225364	0	0	0	0	0	0	0	0	0	0	0	0	0	0	0	0	0	0	0	0	0	0	0	0	0	0	0	0	0	0	0	0	0	0	0	0	0	0	0	0	0	0	0	0	0	0	0	0	0	0	0	0	0	0	0	0	0	0	0	0	0	0	0	0	0	0	0	0	0	0	0	0	0	0	0	0	0	0	0	0	0	0	0	0	0	0	0	0	0	0	0	0	0	0	0	0	0	0	0	0	0	0	0	0	0	0	0	0	0	0	0	0	0	0	0	0	0	0	0	0	0	0	0	0	0	0	0	0
chr21	46224650	46224834	ENST00000626933.1	0	+	exon	184	5	7	3	4	ENSG00000223901.2	AP001469.1		antisense	1	46220343	46225364	0	0	0	0	0	0	0	0	0	0	0	0	0	0	0	0	0	0	0	0	0	0	0	0	0	0	0	0	0	0	0	0	0	0	0	0	0	0	0	0	0	0	0	0	0	0	0	0	0	0	0	0	0	0	0	0	0	0	0	0	0	0	0	0	0	0	0	0	0	0	0	0	0	0	0	0	0	0	0	0	0	0	0	0	0	0	0	0	0	0	0	0	0	0	0	0	0	0	0	0	0	0	0	0	0	0	0	0	0	0	0	0	0	0	0	0	0	0	0	0	0	0	0	0	0	0	0	0
chr21	46225219	46225364	ENST00000626933.1	0	+	exon	145	7	7	4	4	ENSG00000223901.2	AP001469.1		antisense	1	46220343	46225364	0	0	0	0	0	0	0	0	0	0	0	0	0	0	0	0	0	0	0	0	0	0	0	0	0	0	0	0	0	0	0	0	0	0	0	0	0	0	0	0	0	0	0	0	0	0	0	0	0	0	0	0	0	0	0	0	0	0	0	0	0	0	0	0	0	0	0	0	0	0	0	0	0	0	0	0	0	0	0	0	0	0	0	0	0	0	0	0	0	0	0	0	0	0	0	0	0	0	0	0	0	0	0	0	0	0	0	0	0	0	0	0	0	0	0	0	0	0	0	0	0	0	0	0	0	0	0	0
chr11	86921235	86922104	ENST00000528660.1	0	-	exon	869	1	5	1	3	ENSG00000255471.1	AP001528.2		antisense	1	86892213	86922104	0	92	0	0	0	0	0	0	0	13	0	0	0	0	0	0	0	3	0	0	0	0	0	0	0	0	0	0	0	0	0	0	1	1	0	0	0	0	0	0	0	2	0	0	0	0	0	0	0	2	0	0	0	0	0	0	0	23	0	0	0	0	0	0	0	10	0	0	0	0	0	0	0	34	0	0	0	0	0	0	0	1	0	0	0	0	0	0	0	4	0	0	0	0	0	0	0	0	0	0	0	0	0	0	0	1	0	0	0	0	0	0	6	179	0	0	0	0	0	0	0	0	0	0	0	0	0	0
chr11	86896412	86896540	ENST00000528660.1	0	-	exon	128	3	5	2	3	ENSG00000255471.1	AP001528.2		antisense	1	86892213	86922104	0	19	0	0	0	7	0	19	0	1	0	0	0	0	0	0	0	0	0	0	0	0	0	0	0	0	0	0	0	0	0	0	0	0	0	0	0	0	1	0	0	0	0	0	0	0	0	0	0	1	0	0	0	0	0	0	0	0	0	0	0	1	0	7	0	5	0	0	0	1	0	8	0	2	0	0	0	0	0	5	0	0	0	0	0	0	0	0	0	0	0	0	0	0	0	3	0	0	0	0	0	0	0	0	0	0	0	0	0	0	0	0	0	30	4	0	0	8	2	32	0	0	0	0	0	0	0	0
chr11	86892213	86892372	ENST00000528660.1	0	-	exon	159	5	5	3	3	ENSG00000255471.1	AP001528.2		antisense	1	86892213	86922104	0	0	0	0	0	0	0	18	0	0	0	0	0	0	0	2	0	0	0	0	0	0	0	0	0	0	0	0	0	0	0	0	0	0	0	0	0	0	0	0	0	0	0	0	0	0	0	0	0	0	0	0	0	0	0	0	0	0	0	0	0	0	0	1	0	0	0	0	0	0	0	3	0	0	0	0	0	1	0	4	0	0	0	0	0	0	0	0	0	0	0	0	0	0	0	0	0	0	0	0	0	0	0	0	0	0	0	0	0	0	0	0	0	0	0	0	0	1	0	3	0	0	0	0	0	0	0	0
chr21	26889375	26889444	ENST00000426771.1	0	+	exon	69	1	5	1	3	ENSG00000223563.1	AP001599.1		antisense	1	26889375	26939742	0	0	0	0	0	0	0	0	0	0	0	0	0	0	0	0	0	0	0	0	0	0	0	0	0	0	0	0	0	0	0	0	0	0	0	0	0	0	0	0	0	0	0	0	0	0	0	0	0	0	0	0	0	0	0	0	0	0	0	0	0	0	0	0	0	0	0	0	0	0	0	0	0	0	0	0	0	0	0	0	0	0	0	0	0	0	0	0	0	0	0	0	0	0	0	0	0	0	0	0	0	0	0	0	0	0	0	0	0	0	0	0	0	0	0	0	0	0	0	0	0	0	0	0	0	0	0	0
chr21	26909865	26910030	ENST00000426771.1	0	+	exon	165	3	5	2	3	ENSG00000223563.1	AP001599.1		antisense	1	26889375	26939742	0	0	0	0	0	0	0	0	0	0	0	0	0	0	0	0	0	0	0	0	0	0	0	0	0	0	0	0	0	0	0	0	0	0	0	0	0	0	0	0	0	0	0	0	0	0	0	0	0	0	0	0	0	0	0	0	0	0	0	0	0	0	0	0	0	0	0	0	0	0	0	0	0	0	0	0	0	0	0	0	0	0	0	0	0	0	0	0	0	0	0	0	0	0	0	0	0	0	0	0	0	0	0	0	0	0	0	0	0	0	0	0	0	0	0	0	0	0	0	0	0	0	0	0	0	0	0	0
chr21	26939615	26939742	ENST00000426771.1	0	+	exon	127	5	5	3	3	ENSG00000223563.1	AP001599.1		antisense	1	26889375	26939742	0	0	0	0	0	0	0	0	0	0	0	0	0	0	0	0	0	0	0	0	0	0	0	0	0	0	0	0	0	0	0	0	0	0	0	0	0	0	0	0	0	0	0	0	0	0	0	0	0	0	0	0	0	0	0	0	0	0	0	0	0	0	0	0	0	0	0	0	0	0	0	0	0	0	0	0	0	0	0	0	0	0	0	0	0	0	0	0	0	0	0	0	0	0	0	0	0	0	0	0	0	0	0	0	0	0	0	0	0	0	0	0	0	0	0	0	0	0	0	0	0	0	0	0	0	0	0	0
chr21	41445489	41445708	ENST00000411427.3	0	-	exon	219	1	5	1	3	ENSG00000228318.3	AP001610.1		antisense	1	41441055	41445708	0	0	0	0	0	0	0	0	0	0	0	0	0	0	0	0	0	0	0	0	0	0	0	0	0	0	0	0	0	0	0	0	0	0	0	0	0	0	0	0	0	0	0	0	0	0	0	0	0	0	0	0	0	0	0	0	0	0	0	0	0	0	0	0	0	0	0	0	0	0	0	0	0	0	0	0	0	0	0	0	0	0	0	0	0	0	0	0	0	0	0	0	0	0	0	0	0	0	0	0	0	0	0	0	0	0	0	0	0	0	0	0	0	0	0	0	0	0	0	0	0	0	0	0	0	0	0	0
chr21	41442664	41442746	ENST00000411427.3	0	-	exon	82	3	5	2	3	ENSG00000228318.3	AP001610.1		antisense	1	41441055	41445708	0	0	0	0	0	0	0	0	0	0	0	0	0	0	0	0	0	0	0	0	0	0	0	0	0	0	0	0	0	0	0	0	0	0	0	0	0	0	0	0	0	0	0	0	0	0	0	0	0	0	0	0	0	0	0	0	0	0	0	0	0	0	0	0	0	0	0	0	0	0	0	0	0	0	0	0	0	0	0	0	0	0	0	0	0	0	0	0	0	0	0	0	0	0	0	0	0	0	0	0	0	0	0	0	0	0	0	0	0	0	0	0	0	0	0	0	0	0	0	0	0	0	0	0	0	0	0	0
chr21	41441055	41441870	ENST00000411427.3	0	-	exon	815	5	5	3	3	ENSG00000228318.3	AP001610.1		antisense	1	41441055	41445708	0	0	0	0	0	0	0	0	0	0	0	0	0	0	0	0	0	0	0	0	0	0	0	0	0	0	0	0	0	0	0	0	0	0	0	0	0	0	0	0	0	0	0	0	0	0	0	0	0	0	0	0	0	0	0	0	0	0	0	0	0	0	0	0	0	0	0	0	0	0	0	0	0	0	0	0	0	0	0	0	0	0	0	0	0	0	0	0	0	0	0	0	0	0	0	0	0	0	0	0	0	0	0	0	0	0	0	0	0	0	0	0	0	0	0	0	0	0	0	0	0	0	0	0	0	0	0	0
chr11	84720825	84720881	ENST00000534275.1	0	+	exon	56	1	7	1	4	ENSG00000254787.1	AP001825.1		antisense	1	84720825	84800701	0	0	0	0	0	0	0	0	0	0	0	0	0	0	0	0	0	0	0	0	0	0	0	0	0	0	0	0	0	0	0	0	0	0	0	0	0	0	0	0	0	0	0	0	0	0	0	0	0	0	0	0	0	0	0	0	0	0	0	0	0	0	0	0	0	0	0	0	0	0	0	0	0	0	0	0	0	0	0	0	0	0	0	0	0	0	0	0	0	0	0	0	0	0	0	0	0	0	0	0	0	0	0	0	0	0	0	0	0	0	0	0	0	0	0	0	0	0	0	0	0	0	0	0	0	0	0	0
chr11	84762110	84762168	ENST00000534275.1	0	+	exon	58	3	7	2	4	ENSG00000254787.1	AP001825.1		antisense	1	84720825	84800701	0	0	0	0	0	0	0	0	0	0	0	0	0	0	0	0	0	0	0	0	0	0	0	0	0	0	0	0	0	0	0	0	0	0	0	0	0	0	0	0	0	0	0	0	0	0	0	0	0	0	0	0	0	0	0	0	0	0	0	0	0	0	0	0	0	0	0	0	0	0	0	0	0	0	0	0	0	0	0	0	0	0	0	0	0	0	0	0	0	0	0	0	0	0	0	0	0	0	0	0	0	0	0	0	0	0	0	0	0	0	0	0	0	0	0	0	0	0	0	0	0	0	0	0	0	0	0	0
chr11	84763289	84763355	ENST00000534275.1	0	+	exon	66	5	7	3	4	ENSG00000254787.1	AP001825.1		antisense	1	84720825	84800701	0	0	0	0	0	0	0	0	0	0	0	0	0	0	0	0	0	0	0	0	0	0	0	0	0	0	0	0	0	0	0	0	0	0	0	0	0	0	0	0	0	0	0	0	0	0	0	0	0	0	0	0	0	0	0	1	0	0	0	0	0	0	0	0	0	0	0	0	0	0	0	0	0	0	0	0	0	0	0	0	0	0	0	0	0	0	0	0	0	1	0	0	0	0	0	0	0	0	0	0	0	0	0	0	0	0	0	0	0	0	0	0	0	0	0	0	0	0	0	0	0	0	0	0	0	0	0	0
chr11	84800530	84800701	ENST00000534275.1	0	+	exon	171	7	7	4	4	ENSG00000254787.1	AP001825.1		antisense	1	84720825	84800701	0	0	0	0	0	0	0	0	0	0	0	0	0	0	0	0	0	0	0	0	0	0	0	0	0	0	0	0	0	0	0	0	0	0	0	0	0	0	0	0	0	0	0	0	0	0	0	0	0	0	0	0	0	0	0	0	0	0	0	0	0	0	0	0	0	0	0	0	0	0	0	0	0	0	0	0	0	0	0	0	0	0	0	0	0	0	0	0	0	0	0	0	0	0	0	0	0	0	0	0	0	0	0	0	0	0	0	0	0	0	0	0	0	0	0	0	0	0	0	0	0	0	0	0	0	0	0	0
chr11	102467254	102467368	ENST00000529278.1	0	+	exon	114	1	5	1	3	ENSG00000255482.1	AP001830.2	102723838	antisense	1	102467254	102498801	0	0	0	0	0	0	0	0	0	1	0	0	0	0	0	0	0	0	0	0	0	0	0	0	0	0	0	0	0	0	0	0	0	0	0	0	0	0	0	0	0	0	0	0	0	0	0	0	0	0	0	0	0	0	0	0	0	0	0	0	0	0	0	0	0	0	0	0	0	0	0	0	0	0	0	0	0	0	0	0	0	0	0	0	0	0	0	0	0	0	0	0	0	0	0	0	0	0	0	0	0	0	0	0	0	0	0	0	0	0	0	0	0	0	0	0	0	0	0	0	0	0	0	0	0	0	0	0
chr11	102493779	102493864	ENST00000529278.1	0	+	exon	85	3	5	2	3	ENSG00000255482.1	AP001830.2	102723838	antisense	1	102467254	102498801	0	0	0	0	0	0	0	0	0	0	0	0	0	0	0	0	0	1	0	0	0	0	0	0	0	0	0	0	0	0	0	1	0	0	0	0	0	0	0	0	0	1	0	0	0	0	0	0	0	0	0	0	0	0	0	0	0	0	0	0	0	0	0	0	0	0	0	0	0	0	0	0	0	0	0	0	0	0	0	0	0	0	0	0	0	0	0	0	0	0	0	0	0	0	0	0	0	0	0	0	0	0	0	0	0	0	0	0	0	0	0	0	0	1	0	0	0	0	0	0	0	0	0	0	0	0	0	0
chr11	102498506	102498801	ENST00000529278.1	0	+	exon	295	5	5	3	3	ENSG00000255482.1	AP001830.2	102723838	antisense	1	102467254	102498801	0	0	0	0	0	0	0	0	0	0	0	0	0	0	0	0	0	0	0	0	0	0	0	0	0	0	0	0	0	0	0	0	0	0	0	0	0	0	0	0	0	0	0	0	0	0	0	0	0	0	0	0	0	0	0	0	0	0	0	0	0	0	0	0	0	0	0	0	0	0	0	0	0	0	0	0	0	0	0	0	0	0	0	0	0	0	0	0	0	0	0	0	0	0	0	0	0	0	0	0	0	0	0	0	0	0	0	0	0	0	0	0	0	0	0	0	0	0	0	0	0	0	0	0	0	0	0	0
chr11	86431589	86431633	ENST00000524610.1	0	+	exon	44	1	5	1	3	ENSG00000254733.1	AP001831.1		antisense	1	86431589	86622867	0	0	0	0	0	0	0	0	0	0	0	0	0	1	0	0	0	0	0	0	0	0	0	0	0	0	0	0	0	0	0	0	0	0	0	0	0	0	0	0	0	0	0	0	0	0	0	0	0	0	0	0	0	1	0	0	0	0	0	0	0	2	0	0	0	0	0	0	0	0	0	0	0	1	0	0	0	0	0	0	0	1	0	0	0	1	0	0	0	0	0	0	0	1	0	0	0	0	0	0	0	0	0	0	0	0	0	0	0	0	0	0	0	0	0	0	0	0	0	0	0	0	0	0	0	1	0	0
chr11	86432418	86432642	ENST00000524610.1	0	+	exon	224	3	5	2	3	ENSG00000254733.1	AP001831.1		antisense	1	86431589	86622867	0	1	0	0	0	0	0	1	0	5	0	0	0	0	0	0	0	0	0	0	0	0	0	0	0	1	0	0	0	0	0	0	0	2	0	0	0	4	0	2	0	0	0	0	0	0	0	0	0	0	0	0	0	0	0	2	0	0	0	0	0	0	0	0	0	1	0	0	0	0	0	0	0	0	0	0	0	0	0	3	0	0	0	0	0	0	0	1	0	0	0	0	0	0	0	0	0	0	0	0	0	0	0	1	0	2	0	0	0	0	0	1	0	2	0	0	0	0	0	0	0	0	0	0	0	0	0	1
chr11	86622724	86622867	ENST00000524610.1	0	+	exon	143	5	5	3	3	ENSG00000254733.1	AP001831.1		antisense	1	86431589	86622867	0	0	0	0	0	0	0	0	0	0	0	0	0	0	0	0	0	0	0	0	0	0	0	0	0	0	0	0	0	0	0	0	0	0	0	0	0	0	0	0	0	0	0	0	0	0	0	0	0	0	0	0	0	0	0	0	0	0	0	0	0	0	0	0	0	0	0	0	0	0	0	0	0	0	0	0	0	0	0	0	0	0	0	0	0	0	0	0	0	0	0	0	0	0	0	0	0	0	0	0	0	0	0	0	0	0	0	0	0	0	0	0	0	0	0	0	0	0	0	0	0	0	0	0	0	0	0	0
chr11	75768493	75768647	ENST00000499390.2	0	-	exon	154	1	7	1	4	ENSG00000247867.2	AP001922.1	283214	antisense	1	75758454	75768647	0	1	0	0	0	0	0	0	0	0	0	0	0	0	0	0	0	0	0	0	0	0	0	0	0	0	0	0	0	0	0	0	0	0	0	0	0	0	0	0	0	0	0	0	0	0	0	0	0	0	0	0	0	0	0	0	0	0	0	0	0	0	0	0	0	0	0	0	0	0	0	0	0	0	0	0	0	0	0	0	0	0	0	0	0	0	0	0	0	0	0	0	0	0	0	0	0	0	0	0	0	0	0	0	0	0	0	0	0	0	0	0	0	0	0	0	0	0	0	0	0	0	0	0	0	0	0	0
chr11	75764242	75764993	ENST00000499390.2	0	-	exon	751	3	7	2	4	ENSG00000247867.2	AP001922.1	283214	antisense	1	75758454	75768647	0	0	0	0	0	0	0	1	0	0	0	0	0	0	0	0	0	0	0	0	0	0	0	0	0	0	0	0	0	0	0	1	0	0	0	0	0	0	0	0	0	0	0	0	0	0	0	0	0	0	0	0	0	0	0	0	0	0	0	0	0	0	0	0	0	0	0	0	0	0	0	0	0	0	0	0	0	0	0	0	0	0	0	0	0	0	0	0	0	0	0	0	0	0	0	0	0	0	0	0	0	0	0	0	0	0	0	0	0	0	0	1	0	1	0	0	0	0	0	0	0	0	0	0	0	0	0	1
chr11	75762134	75762544	ENST00000499390.2	0	-	exon	410	5	7	3	4	ENSG00000247867.2	AP001922.1	283214	antisense	1	75758454	75768647	0	0	0	0	0	0	0	0	0	0	0	0	0	0	0	2	0	0	0	0	0	0	0	0	0	0	0	0	0	0	0	0	0	0	0	0	0	0	0	0	0	2	0	0	0	0	0	0	0	0	0	0	0	0	0	0	0	0	0	0	0	0	0	0	0	0	0	0	0	0	0	0	0	0	0	0	0	0	0	0	0	0	0	0	0	0	0	0	0	0	0	0	0	0	0	0	0	0	0	0	0	0	0	0	0	0	0	0	0	0	0	0	0	0	0	0	0	0	0	0	0	0	0	0	0	0	0	0
chr11	75758454	75758643	ENST00000499390.2	0	-	exon	189	7	7	4	4	ENSG00000247867.2	AP001922.1	283214	antisense	1	75758454	75768647	0	0	0	0	0	0	0	0	0	0	0	0	0	0	0	0	0	0	0	0	0	0	0	0	0	0	0	0	0	0	0	0	0	0	0	0	0	0	0	0	0	0	0	0	0	0	0	0	0	0	0	0	0	0	0	0	0	0	0	0	0	0	0	0	0	0	0	0	0	0	0	0	0	0	0	0	0	0	0	0	0	0	0	0	0	0	0	0	0	0	0	0	0	0	0	0	0	0	0	0	0	0	0	0	0	0	0	0	0	0	0	0	0	0	0	0	0	0	0	0	0	0	0	0	0	0	0	0
chr4	100190032	100190074	ENST00000515782.1	0	+	exon	42	1	9	1	5	ENSG00000249710.1	AP001961.1	101929353	antisense	1	100190032	100215505	0	0	0	0	0	0	0	0	0	0	0	0	0	0	0	0	0	0	0	0	0	0	0	0	0	0	0	0	0	0	0	0	0	0	0	0	0	0	0	0	0	0	0	0	0	0	0	0	0	0	0	0	0	0	0	0	0	0	0	0	0	0	0	0	0	0	0	0	0	0	0	0	0	0	0	0	0	0	0	0	0	0	0	0	0	0	0	0	0	0	0	0	0	0	0	0	0	0	0	0	0	0	0	0	0	0	0	0	0	0	0	0	0	0	0	0	0	0	0	0	0	0	0	0	0	0	0	0
chr4	100192965	100193049	ENST00000515782.1	0	+	exon	84	3	9	2	5	ENSG00000249710.1	AP001961.1	101929353	antisense	1	100190032	100215505	0	0	0	0	0	0	0	0	0	0	0	0	0	0	0	0	0	0	0	0	0	0	0	0	0	0	0	0	0	0	0	0	0	0	0	0	0	0	0	0	0	0	0	0	0	0	0	0	0	0	0	0	0	0	0	0	0	1	0	0	0	0	0	1	0	0	0	0	0	0	0	1	0	0	0	0	0	0	0	0	0	0	0	0	0	0	0	0	0	0	0	0	0	0	0	0	0	0	0	0	0	0	0	0	0	0	0	0	0	0	0	0	0	0	0	0	0	0	0	0	0	0	0	0	0	0	0	0
chr4	100193745	100193842	ENST00000515782.1	0	+	exon	97	5	9	3	5	ENSG00000249710.1	AP001961.1	101929353	antisense	1	100190032	100215505	0	0	0	0	0	0	0	0	0	0	0	0	0	0	0	0	0	0	0	0	0	0	0	0	0	0	0	0	0	0	0	0	0	0	0	0	0	0	0	0	0	0	0	0	0	0	0	0	0	0	0	0	0	0	0	0	1	0	0	0	0	0	0	0	0	0	0	0	0	0	0	0	0	0	0	0	0	0	0	0	0	0	0	0	0	0	0	0	0	0	0	0	0	0	0	0	0	0	0	0	0	0	0	0	0	0	0	0	0	0	0	0	0	0	0	0	0	0	0	0	0	0	0	0	0	0	0	0
chr4	100193922	100193999	ENST00000515782.1	0	+	exon	77	7	9	4	5	ENSG00000249710.1	AP001961.1	101929353	antisense	1	100190032	100215505	0	0	0	0	0	0	0	0	0	0	0	0	0	0	0	0	0	0	0	0	0	0	0	0	0	0	0	0	0	0	0	0	0	0	0	0	0	0	0	0	0	0	0	0	0	0	0	0	0	0	0	0	0	0	0	0	0	0	0	0	0	0	0	0	0	0	0	0	0	0	0	0	0	0	0	0	0	0	0	0	0	0	0	0	0	0	0	0	0	0	0	0	0	0	0	0	0	0	0	0	0	0	0	0	0	0	0	0	0	0	0	0	0	0	0	0	0	0	0	0	0	0	0	0	0	0	0	0
chr4	100215279	100215505	ENST00000515782.1	0	+	exon	226	9	9	5	5	ENSG00000249710.1	AP001961.1	101929353	antisense	1	100190032	100215505	0	0	0	0	0	0	0	0	0	0	0	0	0	0	0	0	0	0	0	0	0	0	0	0	0	0	0	0	0	0	0	0	0	0	0	0	0	0	0	0	0	0	0	0	0	0	0	0	0	0	0	0	0	0	0	0	0	0	0	0	0	0	0	0	0	0	0	0	0	0	0	0	0	0	0	0	0	0	0	0	0	0	0	0	0	0	0	0	0	0	0	0	0	0	0	0	0	0	0	0	0	0	0	0	0	0	0	0	0	0	0	0	0	0	0	0	0	0	0	0	0	0	0	0	0	0	0	0
chr11	123188801	123188936	ENST00000531681.1	0	+	exon	135	1	9	1	5	ENSG00000254710.1	AP001970.1		antisense	1	123188801	123228277	0	4	0	0	0	1	0	0	0	1	0	0	0	1	0	0	0	0	0	0	0	0	0	0	0	0	0	0	0	0	0	0	0	0	0	0	0	0	0	0	0	0	0	0	0	0	0	0	0	0	0	0	0	0	0	0	0	0	0	0	0	0	0	0	0	0	0	0	0	0	0	0	0	0	0	0	0	0	0	0	0	0	0	0	0	0	0	0	0	0	0	0	0	0	0	0	0	0	0	0	0	0	0	0	0	0	0	0	0	0	0	0	0	0	0	0	0	0	0	0	0	0	0	0	0	0	0	0
chr11	123191414	123191500	ENST00000531681.1	0	+	exon	86	3	9	2	5	ENSG00000254710.1	AP001970.1		antisense	1	123188801	123228277	0	2	0	0	0	0	0	0	0	0	0	0	0	0	0	0	0	0	0	0	0	0	0	0	0	0	0	0	0	0	0	0	0	0	0	0	0	0	0	0	0	0	0	0	0	0	0	0	0	0	0	0	0	0	0	0	0	0	0	0	0	0	0	0	0	0	0	0	0	0	0	0	0	0	0	0	0	0	0	0	0	0	0	0	0	0	0	0	0	0	0	0	0	0	0	0	0	0	0	0	0	0	0	0	0	0	0	0	0	0	0	0	0	0	0	0	0	0	0	0	0	0	0	0	0	0	0	0
chr11	123193008	123193092	ENST00000531681.1	0	+	exon	84	5	9	3	5	ENSG00000254710.1	AP001970.1		antisense	1	123188801	123228277	0	0	0	0	0	0	0	0	0	0	0	0	0	0	0	0	0	0	0	0	0	0	0	0	0	0	0	0	0	0	0	0	0	0	0	0	0	0	0	0	0	0	0	0	0	0	0	0	0	0	0	0	0	0	0	0	0	0	0	0	0	0	0	0	0	0	0	0	0	0	0	1	0	0	0	0	0	0	0	0	0	0	0	0	0	0	0	0	0	0	0	0	0	0	0	0	0	0	0	0	0	0	0	0	0	0	0	0	0	0	0	0	0	1	0	0	0	0	0	0	0	0	0	0	0	0	0	0
chr11	123212376	123212482	ENST00000531681.1	0	+	exon	106	7	9	4	5	ENSG00000254710.1	AP001970.1		antisense	1	123188801	123228277	0	0	0	0	0	0	0	0	0	0	0	0	0	0	0	0	0	0	0	0	0	0	0	0	0	0	0	0	0	0	0	0	0	0	0	0	0	0	0	0	0	0	0	0	0	0	0	0	0	0	0	0	0	0	0	0	0	0	0	0	0	0	0	0	0	0	0	0	0	0	0	0	0	0	0	0	0	0	0	0	0	0	0	0	0	0	0	0	0	0	0	0	0	0	0	0	0	0	0	0	0	0	0	0	0	0	0	0	0	0	0	0	0	0	0	0	0	0	0	1	0	0	0	0	0	0	0	1
chr11	123227987	123228277	ENST00000531681.1	0	+	exon	290	9	9	5	5	ENSG00000254710.1	AP001970.1		antisense	1	123188801	123228277	0	0	0	0	0	0	0	0	0	0	0	0	0	1	0	1	0	0	0	0	0	0	0	0	0	0	0	0	0	0	0	0	0	0	0	0	0	0	0	0	0	0	0	0	0	0	0	0	0	0	0	0	0	0	0	0	0	0	0	0	0	0	0	0	0	0	0	0	0	0	0	0	0	0	0	0	0	0	0	0	0	0	0	0	0	0	0	0	0	0	0	0	0	0	0	0	0	0	0	0	0	0	0	0	0	0	0	0	0	0	0	0	0	0	0	0	0	0	0	0	0	0	0	0	0	0	0	0
chr11	75140084	75140148	ENST00000530550.1	0	-	exon	64	1	7	1	4	ENSG00000255395.1	AP001972.4		antisense	1	75099171	75140148	0	0	0	0	0	0	0	0	0	0	0	0	0	0	0	0	0	0	0	0	0	0	0	0	0	0	0	0	0	0	0	0	0	0	0	0	0	2	0	0	0	0	0	0	0	0	0	0	0	0	0	0	0	0	0	0	0	0	0	0	0	0	0	0	0	0	0	0	0	0	0	0	0	0	0	0	0	0	0	0	0	0	0	0	0	0	0	0	0	0	0	0	0	0	0	0	0	0	0	0	0	0	0	0	0	0	0	0	0	0	0	0	0	0	0	0	0	0	0	0	0	0	0	0	0	0	0	0
chr11	75133818	75133929	ENST00000530550.1	0	-	exon	111	3	7	2	4	ENSG00000255395.1	AP001972.4		antisense	1	75099171	75140148	0	0	0	0	0	0	0	0	0	0	0	0	0	0	0	0	0	0	0	0	0	0	0	0	0	0	0	0	0	0	0	0	0	0	0	0	0	0	1	1	0	0	0	0	0	0	0	0	0	0	0	0	0	0	0	0	0	0	0	0	0	0	0	0	0	0	0	0	0	0	0	0	0	0	0	0	0	0	0	0	0	0	0	0	0	0	0	0	0	0	0	0	0	0	0	0	0	0	0	0	0	0	0	0	0	1	0	0	0	0	0	0	0	0	0	0	0	0	0	0	0	0	0	0	0	0	0	0
chr11	75099842	75099880	ENST00000530550.1	0	-	exon	38	5	7	3	4	ENSG00000255395.1	AP001972.4		antisense	1	75099171	75140148	0	0	0	0	0	0	0	0	0	0	0	0	0	0	0	0	0	0	0	0	0	0	0	0	0	0	0	0	0	2	0	0	0	0	0	0	0	0	0	0	0	0	0	0	0	0	0	0	0	0	0	0	0	0	0	0	0	0	0	0	0	0	0	0	0	0	0	0	0	0	0	0	0	0	0	0	0	0	0	0	0	0	0	0	0	0	0	0	0	0	0	0	0	0	0	0	0	0	0	0	0	0	0	0	0	0	0	0	0	0	0	0	0	0	0	0	0	0	0	0	0	0	0	0	0	0	0	2
chr11	75099171	75099518	ENST00000530550.1	0	-	exon	347	7	7	4	4	ENSG00000255395.1	AP001972.4		antisense	1	75099171	75140148	0	0	0	0	0	0	0	0	0	0	0	0	0	0	0	0	0	0	0	0	0	0	0	0	0	0	0	0	0	0	0	0	0	0	0	0	0	0	0	0	0	0	0	0	0	0	0	0	0	0	0	0	0	0	0	0	0	0	0	0	0	0	0	0	0	0	0	0	0	0	0	0	0	0	0	0	0	1	0	3	0	0	0	0	0	0	0	0	0	0	0	0	0	0	0	0	0	0	0	0	0	0	0	0	0	0	0	0	0	0	0	0	0	0	0	0	0	0	0	0	0	0	0	0	0	0	0	0
chr4	102036681	102036903	ENST00000505091.1	0	-	exon	222	1	5	1	3	ENSG00000251309.1	AP002075.1		antisense	1	101976893	102036903	0	0	0	0	0	0	0	0	0	0	0	0	0	0	0	0	0	0	0	0	0	0	0	0	0	0	0	0	0	0	0	0	0	1	0	0	0	1	0	0	0	0	0	0	0	0	0	0	0	0	0	0	0	0	0	0	0	0	0	0	0	0	0	0	0	0	0	0	0	0	0	0	0	0	0	0	0	0	0	0	0	1	0	0	0	0	0	0	0	0	0	0	0	0	0	0	0	0	0	0	0	0	0	0	0	0	0	0	0	0	0	0	0	0	0	0	0	0	0	0	0	0	0	0	0	0	0	0
chr4	102032208	102032382	ENST00000505091.1	0	-	exon	174	3	5	2	3	ENSG00000251309.1	AP002075.1		antisense	1	101976893	102036903	0	0	0	0	0	0	0	0	0	0	0	0	0	0	0	0	0	0	0	0	0	0	0	0	0	0	0	0	0	0	0	0	0	0	0	0	0	0	0	0	0	0	0	0	0	0	0	0	0	0	0	0	0	0	0	0	0	0	0	0	0	0	0	0	0	0	0	0	0	0	0	0	0	0	0	0	0	0	0	0	0	0	0	0	0	0	0	1	0	0	0	0	0	0	0	0	0	0	0	0	0	0	0	0	0	0	0	0	0	0	0	0	0	0	0	0	0	0	0	1	0	0	0	0	0	0	0	0
chr4	101976893	101977100	ENST00000505091.1	0	-	exon	207	5	5	3	3	ENSG00000251309.1	AP002075.1		antisense	1	101976893	102036903	0	0	0	0	0	0	0	0	0	0	0	0	0	0	0	0	0	0	0	0	0	0	0	0	0	0	0	0	0	1	0	1	0	0	0	0	0	0	0	0	0	0	0	0	0	0	0	0	0	0	0	0	0	0	0	0	0	0	0	0	0	0	0	0	0	0	0	0	0	0	0	0	0	0	0	0	0	0	0	0	0	0	0	0	0	0	0	0	0	0	0	0	0	0	0	0	0	0	0	0	0	0	0	0	0	0	0	0	0	0	0	0	0	0	0	0	0	0	0	0	0	0	0	0	0	0	0	0
chr11	108121295	108121684	ENST00000525548.1	0	-	exon	389	1	7	1	4	ENSG00000255467.1	AP002433.1		antisense	1	108105073	108121684	0	0	0	0	0	0	0	0	0	2	0	0	0	0	0	0	0	0	0	0	0	0	0	0	0	4	0	0	0	0	0	0	0	1	0	0	0	0	0	0	0	2	0	0	0	0	0	0	0	0	0	0	0	0	0	0	0	0	0	0	0	0	0	0	0	0	0	0	0	0	0	0	0	1	0	0	0	0	0	0	0	0	0	0	0	0	0	0	0	0	0	0	0	0	0	0	0	8	0	0	0	0	0	0	0	3	0	0	0	0	0	0	0	1	0	0	0	0	0	0	0	0	0	0	0	0	0	0
chr11	108110270	108110394	ENST00000525548.1	0	-	exon	124	3	7	2	4	ENSG00000255467.1	AP002433.1		antisense	1	108105073	108121684	0	0	0	0	0	0	0	0	0	0	0	0	0	0	0	0	0	0	0	0	0	0	0	0	0	1	0	0	0	0	0	0	0	0	0	0	0	0	0	0	0	0	0	0	0	0	0	0	0	0	0	0	0	0	0	0	0	0	0	0	0	0	0	0	0	0	0	0	0	0	0	0	0	0	0	0	0	0	0	0	0	0	0	0	0	1	0	1	0	0	0	0	0	0	0	0	0	0	0	0	0	0	0	0	0	0	0	0	0	0	0	0	0	0	0	0	0	0	0	0	0	0	0	0	0	0	0	0
chr11	108106700	108106798	ENST00000525548.1	0	-	exon	98	5	7	3	4	ENSG00000255467.1	AP002433.1		antisense	1	108105073	108121684	0	0	0	0	0	0	0	0	0	0	0	0	0	0	0	0	0	0	0	0	0	0	0	0	0	0	0	0	0	0	0	0	0	0	0	0	0	0	0	0	0	0	0	0	0	0	0	0	0	0	0	0	0	0	0	0	0	0	0	0	0	0	0	0	0	0	0	0	0	0	0	0	0	0	0	0	0	0	0	0	0	0	0	0	0	1	0	0	0	0	0	0	0	0	0	0	0	0	0	0	0	0	0	0	0	0	0	0	0	0	0	0	0	0	0	0	0	0	0	0	0	0	0	0	0	0	0	0
chr11	108105073	108105426	ENST00000525548.1	0	-	exon	353	7	7	4	4	ENSG00000255467.1	AP002433.1		antisense	1	108105073	108121684	0	0	0	0	0	0	0	0	0	0	0	0	0	0	0	0	0	0	0	0	0	0	0	0	0	0	0	0	0	0	0	0	0	0	0	0	0	0	0	0	0	0	0	0	0	0	0	0	0	0	0	0	0	0	0	0	0	0	0	0	0	0	0	0	0	0	0	0	0	0	0	0	0	0	0	0	0	0	0	0	0	0	0	0	0	0	0	0	0	0	0	0	0	0	0	0	0	0	0	0	0	0	0	0	0	0	0	0	0	0	0	0	0	0	0	0	0	0	0	0	0	0	0	0	0	0	0	0
chr18	12991071	12991173	ENST00000588211.1	0	-	exon	102	1	5	1	3	ENSG00000266969.1	AP002449.1		antisense	1	12984693	12991173	0	33	0	0	0	0	0	0	0	28	0	0	0	0	0	0	0	11	0	0	0	0	0	0	0	79	0	0	0	2	0	0	1	51	0	0	0	0	0	0	0	42	0	0	0	2	0	0	0	15	0	0	0	0	0	0	0	21	0	0	0	0	0	0	0	4	0	0	0	0	0	0	0	179	0	0	0	5	0	0	0	9	0	0	0	1	0	0	0	47	0	0	0	0	0	0	0	135	0	0	0	2	0	0	0	27	0	0	0	0	0	0	0	40	0	0	0	1	0	0	0	30	0	0	0	0	0	0
chr18	12986873	12987037	ENST00000588211.1	0	-	exon	164	3	5	2	3	ENSG00000266969.1	AP002449.1		antisense	1	12984693	12991173	0	0	0	0	0	0	0	1	0	1	0	0	0	0	0	0	0	0	0	0	0	0	0	0	0	0	0	0	0	1	0	0	0	0	0	0	0	0	1	0	0	0	0	0	0	0	0	0	0	0	0	0	0	1	0	0	0	1	0	0	0	0	0	0	0	0	0	0	0	0	0	0	0	4	0	0	0	0	0	5	0	1	0	0	0	1	0	0	0	0	0	0	0	1	0	1	0	2	0	0	0	0	0	1	0	1	0	0	0	0	0	0	0	0	0	0	0	0	0	0	0	3	0	0	0	0	0	2
chr18	12984693	12984901	ENST00000588211.1	0	-	exon	208	5	5	3	3	ENSG00000266969.1	AP002449.1		antisense	1	12984693	12991173	0	0	0	0	0	0	0	1	0	0	0	0	0	0	0	0	0	0	0	0	0	0	0	0	0	0	0	0	0	0	0	0	0	0	0	0	0	0	0	0	0	0	0	0	0	0	0	0	0	0	0	0	0	0	0	1	0	0	0	0	0	0	0	0	0	0	0	0	0	0	0	0	0	0	0	0	0	2	0	2	0	0	0	0	0	0	0	1	0	0	0	0	0	1	0	2	0	0	0	0	0	0	0	0	0	0	0	0	0	0	0	0	0	0	0	0	0	0	0	0	0	0	0	0	0	1	0	1
chr18	3653409	3653979	ENST00000577848.1	0	+	exon	570	1	5	1	3	ENSG00000266401.1	AP002478.1		antisense	1	3653409	3656282	0	3	0	0	0	0	0	0	1	84	0	0	0	0	0	0	0	16	0	0	0	0	0	0	0	0	0	0	0	0	0	0	0	370	0	0	0	0	0	0	0	27	0	0	0	0	0	0	0	4	0	0	0	0	0	0	0	5	0	0	0	0	0	0	0	0	0	0	0	0	0	0	0	259	0	0	0	2	0	0	0	5	0	0	0	0	0	0	0	1	0	0	0	0	0	0	0	6	0	0	0	0	0	0	0	79	0	0	0	0	0	0	0	5	0	0	0	0	0	0	0	364	0	0	0	0	0	0
chr18	3654704	3654815	ENST00000577848.1	0	+	exon	111	3	5	2	3	ENSG00000266401.1	AP002478.1		antisense	1	3653409	3656282	0	2	0	0	0	1	0	0	0	31	0	0	0	10	1	10	0	9	0	0	0	2	0	1	0	0	0	0	0	0	0	0	4	116	0	0	0	72	0	57	0	15	0	0	0	4	0	4	0	0	0	0	0	0	0	0	0	1	0	0	0	0	0	1	0	0	0	0	0	0	0	1	0	97	0	0	0	51	0	65	0	1	0	0	0	0	0	1	0	0	0	0	0	0	0	1	0	3	0	0	0	0	0	1	0	17	0	0	0	6	0	9	0	1	0	0	0	1	0	1	2	188	0	0	0	68	0	70
chr18	3655508	3656282	ENST00000577848.1	0	+	exon	774	5	5	3	3	ENSG00000266401.1	AP002478.1		antisense	1	3653409	3656282	0	0	0	0	0	0	0	1	0	0	0	0	0	0	0	28	0	0	0	0	0	0	0	3	0	0	0	0	0	0	0	0	0	0	0	0	0	0	4	97	0	0	0	0	0	0	0	9	0	0	0	0	0	0	0	1	0	0	0	0	0	0	0	1	0	0	0	0	0	0	0	0	0	0	0	0	0	0	0	113	0	0	0	0	0	0	0	3	0	0	0	0	0	0	0	1	0	0	0	0	0	0	0	1	0	0	0	0	0	0	0	22	0	0	0	0	0	0	0	0	0	0	0	0	0	0	2	136
chr11	72014290	72016887	ENST00000502284.1	0	+	exon	2597	1	7	1	4	ENSG00000251143.1	AP002490.1	100128494	antisense	1	72014290	72020910	0	2	0	0	0	0	0	0	0	3	0	0	0	0	0	0	0	5	0	0	0	0	0	0	0	2	0	0	0	0	0	0	0	7	0	0	0	0	0	0	0	4	0	0	0	0	0	0	0	0	0	0	0	0	0	0	0	0	0	0	0	0	0	0	0	2	0	0	0	0	0	0	0	1	0	0	0	0	0	0	0	0	0	0	0	0	0	0	0	5	0	0	0	0	0	0	0	1	0	0	0	0	0	0	0	1	0	0	0	0	0	0	0	3	0	0	0	0	0	0	0	6	0	0	0	0	0	0
chr11	72017358	72018294	ENST00000502284.1	0	+	exon	936	3	7	2	4	ENSG00000251143.1	AP002490.1	100128494	antisense	1	72014290	72020910	0	2	0	0	0	0	0	3	0	3	0	0	0	0	0	1	2	9	0	0	0	0	0	6	0	1	0	0	0	0	0	0	0	1	0	0	0	0	0	1	2	8	0	0	0	0	0	3	1	0	0	0	0	0	0	0	0	1	0	0	0	0	0	0	0	1	0	0	0	0	0	4	0	0	0	0	0	0	0	0	0	2	0	0	0	0	0	2	0	3	0	0	0	0	0	2	0	1	0	0	0	0	0	1	0	0	0	0	0	0	0	3	0	1	0	0	0	0	0	3	0	1	0	0	0	0	0	1
chr11	72018894	72019009	ENST00000502284.1	0	+	exon	115	5	7	3	4	ENSG00000251143.1	AP002490.1	100128494	antisense	1	72014290	72020910	0	4	0	0	0	0	0	0	3	3	0	1	0	1	0	0	0	3	0	0	1	0	0	0	0	1	0	0	0	0	0	2	3	0	0	0	0	1	0	1	0	2	0	0	1	1	1	1	0	1	0	0	0	0	1	1	0	3	0	0	0	0	0	0	1	0	0	0	0	0	0	0	0	0	0	0	0	0	0	0	0	0	0	0	0	0	0	3	3	2	0	0	0	2	0	3	2	1	0	0	0	0	0	0	0	4	0	0	0	0	0	0	1	4	0	0	0	0	0	4	0	0	0	0	0	0	0	1
chr11	72020325	72020910	ENST00000502284.1	0	+	exon	585	7	7	4	4	ENSG00000251143.1	AP002490.1	100128494	antisense	1	72014290	72020910	0	0	0	0	0	0	0	1	0	0	0	0	0	0	4	2	0	0	0	0	0	0	2	4	0	0	0	0	0	0	0	1	0	0	0	0	0	0	3	0	0	0	0	0	0	0	1	0	0	0	0	0	0	0	0	1	0	0	0	0	0	0	0	1	0	0	0	0	0	0	1	3	0	0	0	0	0	0	0	1	0	0	0	0	0	0	0	1	0	0	0	0	0	0	3	5	0	0	0	0	0	0	2	3	0	0	0	0	0	0	0	1	0	0	0	0	0	0	1	2	0	0	0	0	0	0	0	0
chr11	76978400	76978619	ENST00000530190.1	0	-	exon	219	1	5	1	3	ENSG00000254988.1	AP002498.1		antisense	1	76955416	76978619	0	0	0	0	0	0	0	0	0	0	0	0	0	0	0	0	0	0	0	0	0	0	0	0	0	0	0	0	0	0	0	0	0	0	0	0	0	0	0	0	0	0	0	0	0	0	0	0	0	0	0	0	0	0	0	0	0	0	0	0	0	0	0	0	0	0	0	0	0	0	0	0	0	0	0	0	0	0	0	0	0	0	0	0	0	0	0	0	0	0	0	0	0	0	0	0	0	0	0	0	0	0	0	0	0	0	0	0	0	0	0	0	0	0	0	0	0	0	0	0	0	1	0	0	0	0	0	0
chr11	76958833	76959013	ENST00000530190.1	0	-	exon	180	3	5	2	3	ENSG00000254988.1	AP002498.1		antisense	1	76955416	76978619	0	0	0	0	0	0	0	0	0	0	0	0	0	0	0	0	0	1	0	0	0	0	0	1	0	0	0	0	0	0	0	0	0	0	0	0	0	0	0	0	0	0	0	0	0	0	0	0	0	0	0	0	0	0	0	0	0	0	0	0	0	0	0	0	0	0	0	0	0	0	0	0	0	0	0	0	0	0	0	0	0	0	0	0	0	0	0	0	0	1	0	0	0	0	0	0	0	0	0	0	0	0	0	0	0	0	0	0	0	0	0	0	0	1	0	0	0	0	0	0	0	0	0	0	0	0	0	0
chr11	76955416	76955585	ENST00000530190.1	0	-	exon	169	5	5	3	3	ENSG00000254988.1	AP002498.1		antisense	1	76955416	76978619	0	0	0	0	0	0	0	0	0	0	0	0	0	0	0	0	0	0	0	0	0	0	0	3	0	0	0	0	0	0	0	0	0	0	0	0	0	0	0	0	0	0	0	0	0	0	0	0	0	0	0	0	0	0	0	0	0	0	0	0	0	0	0	0	0	0	0	0	0	0	0	0	0	0	0	0	0	0	0	0	0	0	0	0	0	0	0	0	0	0	0	0	0	0	0	0	0	0	0	0	0	0	0	0	0	0	0	0	0	0	0	0	0	0	0	0	0	0	0	0	0	0	0	0	0	0	0	0
chr11	114379992	114380045	ENST00000534904.2	0	-	exon	53	1	5	1	3	ENSG00000256195.2	AP002518.1	101928940	antisense	1	114360634	114380045	0	0	0	0	0	0	0	0	0	0	0	0	0	0	0	0	0	0	0	0	0	0	0	0	0	0	0	0	0	0	0	0	0	0	0	0	0	0	0	0	0	0	0	0	0	0	0	0	0	0	0	0	0	0	0	0	0	0	0	0	0	0	0	0	0	0	0	0	0	0	0	0	0	0	0	0	0	0	0	0	0	0	0	0	0	0	0	0	0	0	0	0	0	0	0	0	0	0	0	0	0	2	0	0	0	0	0	0	0	0	0	0	0	0	0	0	0	1	0	0	0	0	0	0	0	0	0	0
chr11	114378739	114378990	ENST00000534904.2	0	-	exon	251	3	5	2	3	ENSG00000256195.2	AP002518.1	101928940	antisense	1	114360634	114380045	0	0	0	0	0	0	0	0	0	0	0	0	0	0	0	0	0	0	0	0	0	1	0	0	0	0	0	0	0	0	0	0	0	0	0	0	0	0	0	0	0	0	0	0	0	0	0	0	0	0	0	0	0	0	0	0	0	0	0	0	0	0	0	0	0	0	0	0	0	1	0	0	0	0	0	0	0	0	0	0	0	0	0	0	0	0	0	0	0	0	0	0	0	0	0	0	0	0	0	0	0	0	0	0	0	0	0	0	0	0	0	0	0	0	0	0	0	0	0	0	0	0	0	0	0	0	0	0
chr11	114360634	114364167	ENST00000534904.2	0	-	exon	3533	5	5	3	3	ENSG00000256195.2	AP002518.1	101928940	antisense	1	114360634	114380045	0	0	0	0	0	0	0	0	0	0	0	0	0	0	0	0	0	0	0	0	0	0	0	0	0	0	0	0	0	0	0	0	0	0	0	0	0	0	0	0	0	0	0	0	0	0	0	0	0	0	0	0	0	0	0	0	0	0	0	0	0	0	0	0	0	0	0	0	0	0	0	0	0	0	0	0	0	0	0	0	0	0	0	0	0	0	0	0	0	0	0	0	0	0	0	0	0	0	0	0	0	0	0	0	0	0	0	0	0	0	0	0	0	0	0	0	0	0	0	0	0	0	0	0	0	0	0	0
chr11	114356521	114356571	ENST00000544925.1	0	-	exon	50	1	5	1	3	ENSG00000256947.1	AP002518.2		antisense	1	114210615	114356571	0	0	0	0	0	0	0	0	0	0	0	0	0	0	0	0	0	0	0	0	0	0	0	0	0	0	0	0	0	0	0	0	0	0	0	0	0	0	0	0	0	0	0	0	0	0	0	0	0	0	0	0	0	0	0	0	0	0	0	0	0	0	0	0	0	0	0	0	0	0	0	0	0	0	0	0	0	0	0	0	0	0	0	0	0	0	0	0	0	0	0	0	0	0	0	0	0	0	0	0	0	0	0	0	0	0	0	0	0	0	0	0	0	0	0	0	0	0	0	0	0	0	0	0	0	0	0	0
chr11	114269483	114269489	ENST00000544925.1	0	-	exon	6	3	5	2	3	ENSG00000256947.1	AP002518.2		antisense	1	114210615	114356571	0	0	0	0	0	0	0	0	0	0	0	0	0	0	0	0	0	0	0	0	0	0	0	0	0	0	0	0	0	0	0	0	0	0	0	0	0	0	0	0	0	0	0	0	0	0	0	0	0	0	0	0	0	0	0	0	0	0	0	0	0	0	0	0	0	0	0	0	0	0	0	0	0	0	0	0	0	0	0	0	0	0	0	0	0	0	0	0	0	0	0	0	0	0	0	0	0	0	0	0	0	0	0	0	0	0	0	0	0	0	0	0	0	0	0	0	0	0	0	0	0	0	0	0	0	0	0	0
chr11	114210615	114210952	ENST00000544925.1	0	-	exon	337	5	5	3	3	ENSG00000256947.1	AP002518.2		antisense	1	114210615	114356571	0	0	0	0	0	0	0	0	0	0	0	0	0	0	0	3	0	0	0	0	0	0	0	0	0	0	0	0	0	0	0	0	0	0	0	0	0	0	0	0	0	0	0	0	0	0	0	0	0	0	0	0	0	0	0	0	0	0	0	0	0	0	0	0	0	0	0	0	0	0	0	0	0	0	0	0	0	0	0	0	0	0	0	0	0	0	0	0	0	0	0	0	0	0	0	0	0	0	0	0	0	0	0	0	0	0	0	0	0	0	0	0	0	0	0	0	0	0	0	0	0	0	0	0	0	0	0	0
chr11	73308671	73309361	ENST00000546324.1	0	-	exon	690	1	5	1	3	ENSG00000257038.1	AP002761.3		antisense	1	73307234	73309361	0	0	0	0	0	0	0	0	0	12	0	0	0	0	0	0	0	1	0	0	0	0	0	0	0	0	0	0	0	0	0	0	0	0	0	0	0	0	0	0	0	4	0	0	0	0	0	0	0	7	0	0	0	0	0	0	0	5	0	0	0	0	0	0	0	1	0	0	0	0	0	0	0	0	0	0	0	0	0	0	0	1	0	0	0	0	0	0	0	2	0	0	0	0	0	0	0	0	0	0	0	0	0	0	0	3	0	0	0	0	0	0	0	0	0	0	0	0	0	0	0	8	0	0	0	0	0	0
chr11	73307881	73308564	ENST00000546324.1	0	-	exon	683	3	5	2	3	ENSG00000257038.1	AP002761.3		antisense	1	73307234	73309361	1	0	0	0	0	0	0	0	1	6	0	0	0	0	0	6	0	3	0	0	0	0	0	0	0	3	0	0	0	0	0	0	0	2	0	0	0	0	0	0	0	10	0	0	0	0	0	2	0	5	0	0	0	0	0	5	0	4	0	0	0	0	0	3	0	2	0	0	0	0	0	1	0	0	0	0	0	0	0	0	0	3	0	0	0	0	0	1	0	5	0	0	0	0	0	0	0	0	0	0	0	0	0	0	0	4	0	0	0	0	0	3	0	0	0	0	0	0	0	0	0	5	0	0	0	0	0	3
chr11	73307234	73307556	ENST00000546324.1	0	-	exon	322	5	5	3	3	ENSG00000257038.1	AP002761.3		antisense	1	73307234	73309361	0	0	0	0	0	0	1	0	0	0	1	0	0	4	1	4	0	0	0	0	0	1	0	1	0	0	0	0	0	0	0	0	0	0	0	0	0	0	0	0	0	0	0	0	0	3	0	4	0	0	0	0	0	1	0	1	0	0	0	0	0	3	0	4	0	0	0	0	0	1	0	1	0	0	0	0	0	0	0	0	0	0	0	0	0	1	0	1	0	0	0	0	0	2	0	3	0	0	0	0	0	0	0	0	0	0	0	0	0	3	0	3	0	0	0	0	0	0	0	0	0	0	0	0	0	5	0	5
chr11	122851544	122851617	ENST00000649590.1	0	-	exon	73	1	13	1	7	ENSG00000285909.1	AP002762.1		antisense	1	122751146	122851617	0	0	0	0	0	0	0	0	0	0	0	0	0	0	0	0	0	0	0	0	0	0	0	0	0	3	0	0	0	3	0	0	0	0	0	0	0	0	0	0	0	0	0	0	0	0	0	0	0	0	0	0	0	0	0	0	0	0	0	0	0	0	0	0	0	0	0	0	0	0	0	0	0	0	0	0	0	0	0	0	0	0	0	0	0	0	0	0	0	0	0	0	0	0	0	0	0	0	0	0	0	0	0	0	0	0	0	0	0	0	0	0	0	0	0	0	0	0	0	0	0	0	0	0	0	0	0	0
chr11	122765955	122766049	ENST00000649590.1	0	-	exon	94	3	13	2	7	ENSG00000285909.1	AP002762.1		antisense	1	122751146	122851617	0	0	0	0	0	0	0	0	0	0	0	0	0	0	0	0	0	0	0	0	0	0	0	0	0	0	0	0	0	0	0	0	0	0	0	0	0	0	0	0	0	0	0	0	0	0	0	0	0	0	0	0	0	0	0	0	0	0	0	0	0	0	0	0	0	0	0	0	0	0	0	0	0	0	0	0	0	0	0	0	0	0	0	0	0	0	0	0	0	0	0	0	0	0	0	0	0	0	0	0	0	0	0	0	0	0	0	0	0	0	0	0	0	0	0	0	0	0	0	0	0	0	0	0	0	0	0	0
chr11	122764597	122764874	ENST00000649590.1	0	-	exon	277	5	13	3	7	ENSG00000285909.1	AP002762.1		antisense	1	122751146	122851617	0	0	0	0	0	0	0	0	0	0	0	0	0	0	0	0	0	0	0	0	0	0	0	0	0	0	0	0	0	0	0	0	0	0	0	0	0	0	0	0	0	0	0	0	0	0	0	0	0	0	0	0	0	0	0	0	0	0	0	0	0	0	0	0	0	0	0	0	0	0	0	0	0	0	0	0	0	0	0	0	0	0	0	0	0	0	0	0	0	0	0	0	0	0	0	0	0	0	0	0	0	0	0	0	0	0	0	0	0	0	0	0	0	0	0	0	0	0	0	0	0	0	0	0	0	0	0	0
chr11	122764297	122764378	ENST00000649590.1	0	-	exon	81	7	13	4	7	ENSG00000285909.1	AP002762.1		antisense	1	122751146	122851617	0	0	0	0	0	0	0	0	0	0	0	0	0	0	0	0	0	0	0	0	0	0	0	0	0	0	0	0	0	0	0	0	0	0	0	0	0	0	0	0	0	0	0	0	0	0	0	0	0	0	0	0	0	1	0	0	0	0	0	0	0	0	0	0	0	0	0	0	0	0	0	0	0	0	0	0	0	0	0	0	0	0	0	0	0	0	0	0	0	0	0	0	0	0	0	0	0	0	0	0	0	0	0	0	0	0	0	0	0	0	0	0	0	0	0	0	0	0	0	0	0	0	0	0	0	0	0	0
chr11	122762286	122762508	ENST00000649590.1	0	-	exon	222	9	13	5	7	ENSG00000285909.1	AP002762.1		antisense	1	122751146	122851617	0	0	0	0	0	0	0	0	0	0	0	0	0	0	0	0	0	0	0	0	0	0	0	0	0	0	0	0	0	0	0	0	0	0	0	0	0	0	0	0	0	0	0	0	0	0	0	0	0	1	0	0	0	0	0	0	0	0	0	0	0	0	0	0	0	0	0	0	0	0	0	0	0	0	0	0	0	0	0	0	0	0	0	0	0	0	0	0	0	0	0	0	0	0	0	0	0	0	0	0	0	0	0	0	0	0	0	0	0	0	0	0	0	0	0	0	0	0	0	0	0	0	0	0	0	0	0	0
chr11	122752956	122753084	ENST00000649590.1	0	-	exon	128	11	13	6	7	ENSG00000285909.1	AP002762.1		antisense	1	122751146	122851617	0	0	0	0	0	0	0	0	0	0	0	0	0	0	0	0	0	0	0	0	0	0	0	0	0	0	0	0	0	0	0	0	0	0	0	0	0	0	0	0	0	0	0	0	0	0	0	0	0	2	0	0	0	0	0	0	0	0	0	0	0	0	0	0	0	0	0	0	0	0	0	0	0	0	0	0	0	0	0	0	0	0	0	0	0	0	0	0	0	0	0	0	0	0	0	0	0	0	0	0	0	0	0	0	0	0	0	0	0	0	0	0	0	0	0	0	0	0	0	0	0	0	0	0	0	0	0	0
chr11	122751146	122751989	ENST00000649590.1	0	-	exon	843	13	13	7	7	ENSG00000285909.1	AP002762.1		antisense	1	122751146	122851617	0	0	0	0	0	0	0	0	0	0	0	0	0	0	0	0	0	0	0	0	0	0	0	0	0	0	0	0	0	0	0	0	0	0	0	0	0	0	0	0	0	0	0	0	0	0	0	0	0	0	0	0	0	0	0	0	0	0	0	0	0	0	0	0	0	0	0	0	0	0	0	0	0	0	0	0	0	0	0	0	0	0	0	0	0	0	0	0	0	0	0	0	0	0	0	0	0	0	0	0	0	0	0	0	0	0	0	0	0	0	0	0	0	0	0	0	0	0	0	0	0	0	0	0	0	0	0	0
chr11	113405320	113405484	ENST00000546284.1	0	+	exon	164	1	7	1	4	ENSG00000256757.1	AP002840.1		antisense	1	113405320	113412117	0	1	0	0	0	0	0	0	0	0	0	0	0	0	0	0	0	1	0	0	0	0	0	0	0	0	0	0	0	0	0	0	0	0	0	0	0	0	0	0	0	0	0	0	0	0	0	0	0	5	0	0	0	0	0	0	0	0	0	0	0	0	0	0	0	0	0	0	0	0	0	0	0	1	0	0	0	0	0	0	0	1	0	0	0	1	0	0	0	0	0	0	0	0	0	0	0	0	0	0	0	0	0	0	0	0	0	0	0	0	0	0	0	0	0	0	0	0	0	0	0	0	0	0	0	0	0	0
chr11	113405887	113405967	ENST00000546284.1	0	+	exon	80	3	7	2	4	ENSG00000256757.1	AP002840.1		antisense	1	113405320	113412117	0	0	0	0	0	0	0	0	0	0	0	0	0	0	0	0	0	0	0	0	0	2	0	0	0	0	0	0	0	0	0	0	0	0	0	0	0	0	0	0	0	0	0	0	0	0	0	0	0	4	0	0	0	3	0	2	0	0	0	0	0	0	0	0	0	0	0	0	0	0	0	0	0	0	0	0	0	0	0	0	0	0	0	0	0	0	0	1	0	0	0	0	0	0	0	0	0	0	0	0	0	0	0	0	0	0	0	0	0	0	0	0	0	0	0	0	0	0	0	0	0	0	0	0	0	0	0	0
chr11	113411546	113411733	ENST00000546284.1	0	+	exon	187	5	7	3	4	ENSG00000256757.1	AP002840.1		antisense	1	113405320	113412117	0	0	0	0	0	0	0	0	0	0	0	0	0	0	0	0	0	1	0	0	0	0	0	2	0	0	0	0	0	0	0	0	0	0	0	0	0	0	0	2	0	0	0	0	0	0	0	0	0	4	0	0	0	0	0	0	0	0	0	0	0	0	0	0	0	0	0	0	0	0	0	0	0	0	0	0	0	0	0	0	0	2	0	0	0	0	0	0	0	0	0	0	0	0	0	0	0	0	0	0	0	0	0	0	0	0	0	0	0	0	0	0	0	0	0	0	0	0	0	1	0	0	0	0	0	0	0	0
chr11	113412024	113412117	ENST00000546284.1	0	+	exon	93	7	7	4	4	ENSG00000256757.1	AP002840.1		antisense	1	113405320	113412117	0	0	0	0	0	0	0	0	0	0	0	0	0	0	0	0	0	0	0	0	0	0	0	0	0	0	0	0	0	0	0	0	0	0	0	0	0	0	0	0	0	0	0	0	0	0	0	0	0	0	0	0	0	0	0	1	0	0	0	0	0	0	0	0	0	0	0	0	0	0	0	0	0	0	0	0	0	0	0	0	0	0	0	0	0	1	0	0	0	0	0	0	0	0	0	0	0	0	0	0	0	0	0	0	0	0	0	0	0	0	0	0	0	0	0	0	0	0	0	0	0	0	0	0	0	0	0	0
chr11	112172554	112172606	ENST00000527589.1	0	-	exon	52	1	7	1	4	ENSG00000254638.1	AP002884.2		antisense	1	112165196	112172606	0	0	0	0	0	0	0	0	0	0	0	0	0	0	0	0	0	0	0	0	0	0	0	0	0	0	0	0	0	0	0	0	0	0	0	0	0	0	0	0	0	0	0	0	0	0	0	0	0	0	0	0	0	0	0	0	0	0	0	0	0	0	0	0	0	0	0	0	0	0	0	0	0	0	0	0	0	0	0	0	0	0	0	0	0	0	0	0	0	0	0	0	0	0	0	0	0	0	0	0	0	0	0	0	0	0	0	0	0	0	0	0	0	0	0	0	0	0	0	0	0	0	0	0	0	0	0	0
chr11	112170392	112170510	ENST00000527589.1	0	-	exon	118	3	7	2	4	ENSG00000254638.1	AP002884.2		antisense	1	112165196	112172606	0	0	0	0	0	0	0	0	0	0	0	0	0	0	0	0	0	0	0	0	0	0	0	0	0	0	0	0	0	0	0	0	0	0	0	0	0	1	0	0	0	0	0	0	0	0	0	0	0	0	0	0	0	0	0	0	0	0	0	0	0	0	0	0	0	0	0	0	0	0	0	0	0	0	0	0	0	0	0	0	0	0	0	0	0	0	0	0	0	0	0	0	0	0	0	0	0	0	0	0	0	0	0	0	0	0	0	0	0	0	0	0	0	0	0	0	0	0	0	0	0	0	0	0	0	0	0	0
chr11	112166075	112166176	ENST00000527589.1	0	-	exon	101	5	7	3	4	ENSG00000254638.1	AP002884.2		antisense	1	112165196	112172606	0	0	0	0	0	0	0	0	0	0	0	0	0	0	0	0	0	0	0	0	0	0	0	0	0	0	0	0	0	0	0	0	0	0	0	0	0	0	0	0	0	0	0	0	0	0	0	0	0	0	0	0	0	0	0	0	0	0	0	0	0	0	0	0	0	0	0	0	0	0	0	0	0	0	0	0	0	0	0	0	0	0	0	0	0	0	0	0	0	0	0	0	0	0	0	0	0	0	0	0	0	0	0	0	0	0	0	0	0	0	0	0	0	0	0	0	0	0	0	0	0	0	0	0	0	0	0	0
chr11	112165196	112165519	ENST00000527589.1	0	-	exon	323	7	7	4	4	ENSG00000254638.1	AP002884.2		antisense	1	112165196	112172606	0	0	0	0	0	0	0	0	0	0	0	0	0	0	0	0	0	0	0	0	0	0	0	0	0	0	0	0	0	0	0	0	0	0	0	0	0	0	0	0	0	0	0	0	0	0	0	0	0	0	0	0	0	0	0	0	0	0	0	0	0	0	0	0	0	0	0	0	0	0	0	0	0	0	0	0	0	0	0	0	0	0	0	0	0	0	0	0	0	0	0	0	0	0	0	0	0	0	0	0	0	0	0	0	0	0	0	0	0	0	0	0	0	0	0	0	0	0	0	0	0	0	0	0	0	0	0	0
chr11	72354515	72354694	ENST00000537727.1	0	+	exon	179	1	5	1	3	ENSG00000255672.1	AP002892.1		antisense	1	72354515	72363555	0	0	0	0	0	0	0	0	0	0	0	0	0	0	0	0	0	0	0	0	0	0	0	0	0	0	0	0	0	0	0	0	0	0	0	0	0	0	0	0	0	0	0	0	0	0	0	0	0	0	0	0	0	0	0	0	0	0	0	0	0	0	0	0	0	0	0	0	0	0	0	0	0	0	0	0	0	0	0	0	0	0	0	0	0	0	0	0	0	0	0	0	0	0	0	0	0	0	0	0	0	0	0	0	0	0	0	0	0	0	0	0	0	0	0	0	0	0	0	0	0	0	0	0	0	0	0	0
chr11	72355150	72355348	ENST00000537727.1	0	+	exon	198	3	5	2	3	ENSG00000255672.1	AP002892.1		antisense	1	72354515	72363555	0	0	0	0	0	0	0	0	0	0	0	0	0	0	0	0	0	0	0	0	0	0	0	0	0	0	0	0	0	0	0	0	0	0	0	0	0	0	0	0	0	0	0	0	0	0	0	0	0	0	0	0	0	0	0	0	0	0	0	0	0	0	0	0	0	0	0	0	0	0	0	0	0	0	0	0	0	0	0	0	0	0	0	0	0	0	0	0	0	0	0	0	0	0	0	0	0	0	0	0	0	0	0	0	0	0	0	0	0	0	0	0	0	0	0	0	0	0	0	0	0	0	0	0	0	0	0	0
chr11	72363382	72363555	ENST00000537727.1	0	+	exon	173	5	5	3	3	ENSG00000255672.1	AP002892.1		antisense	1	72354515	72363555	0	0	0	0	0	0	0	0	0	0	0	0	0	0	0	0	0	0	0	0	0	0	0	0	0	0	0	0	0	0	0	0	0	0	0	0	0	0	0	0	0	0	0	0	0	0	0	0	0	0	0	0	0	0	0	0	0	0	0	0	0	0	0	0	0	0	0	0	0	0	0	0	0	0	0	0	0	0	0	0	0	0	0	0	0	0	0	0	0	0	0	0	0	0	0	0	0	0	0	0	0	0	0	0	0	0	0	0	0	0	0	0	0	0	0	0	0	0	0	0	0	0	0	0	0	0	0	0
chr11	118700426	118700643	ENST00000646572.1	0	+	exon	217	1	5	1	3	ENSG00000255422.3	AP002954.1	105369519	antisense	1	118700426	118708848	0	0	0	0	0	0	0	0	0	0	0	0	0	0	0	0	0	0	0	0	0	0	0	0	0	0	0	0	0	0	0	0	0	1	0	0	0	1	0	0	0	0	0	0	0	0	0	0	0	0	0	0	0	0	0	0	0	0	0	0	0	0	0	0	0	0	0	0	0	0	0	0	0	0	0	0	0	0	0	0	0	0	0	0	0	0	0	0	0	1	0	0	0	1	0	0	0	1	0	0	0	1	0	0	0	0	0	0	0	0	0	0	0	1	0	0	0	1	0	0	0	0	0	0	0	0	0	0
chr11	118704607	118704838	ENST00000646572.1	0	+	exon	231	3	5	2	3	ENSG00000255422.3	AP002954.1	105369519	antisense	1	118700426	118708848	0	0	0	0	0	0	0	0	0	0	0	0	0	0	0	0	0	0	0	0	0	0	0	0	0	0	0	0	0	0	0	0	0	0	0	0	0	0	0	0	0	0	0	0	0	0	0	0	0	0	0	0	0	0	0	0	0	0	0	0	0	0	0	0	0	1	0	0	0	0	0	0	0	0	0	0	0	0	0	0	0	0	0	0	0	0	0	2	0	0	0	0	0	0	0	0	0	0	0	0	0	0	0	0	0	0	0	0	0	0	0	0	0	0	0	0	0	0	0	0	0	0	0	0	0	0	0	0
chr11	118708381	118708848	ENST00000646572.1	0	+	exon	467	5	5	3	3	ENSG00000255422.3	AP002954.1	105369519	antisense	1	118700426	118708848	0	0	0	0	0	0	0	0	0	0	0	0	0	0	0	0	0	0	0	0	0	0	0	0	0	0	0	0	0	0	0	0	0	0	0	0	0	0	0	0	0	0	0	0	0	0	0	0	0	0	0	0	0	0	0	0	0	0	0	0	0	0	0	0	0	0	0	0	0	0	0	0	0	0	0	0	0	0	0	1	0	0	0	0	0	0	0	3	0	0	0	0	0	0	0	0	0	0	0	0	0	0	0	0	0	0	0	0	0	0	0	0	0	0	0	0	0	0	0	0	0	0	0	0	0	0	0	0
chr11	131540816	131540867	ENST00000414466.5	0	-	exon	51	1	15	1	8	ENSG00000237654.5	AP003025.1	101929653	antisense	1	131533856	131540867	0	0	0	0	0	0	0	0	0	0	0	0	0	0	0	0	0	0	0	0	0	0	0	0	0	0	0	0	0	0	0	0	0	0	0	0	0	0	0	0	0	0	0	0	0	0	0	0	0	0	0	0	0	0	0	0	0	0	0	0	0	0	0	0	0	0	0	0	0	0	0	0	0	0	0	0	0	0	0	0	0	0	0	0	0	0	0	0	0	0	0	0	0	0	0	0	0	0	0	0	0	0	0	0	0	0	0	0	0	0	0	0	0	0	0	0	0	0	0	0	0	0	0	0	0	0	0	0
chr11	131540519	131540699	ENST00000414466.5	0	-	exon	180	3	15	2	8	ENSG00000237654.5	AP003025.1	101929653	antisense	1	131533856	131540867	0	0	0	0	0	0	0	0	0	0	0	0	0	0	0	0	0	0	0	0	0	0	0	0	0	0	0	0	0	0	0	0	0	0	0	0	0	0	0	0	0	0	0	0	0	0	0	0	0	0	0	0	0	0	0	0	0	0	0	0	0	0	0	0	0	0	0	0	0	0	0	0	0	0	0	0	0	0	0	0	0	0	0	0	0	0	0	0	0	0	0	0	0	0	0	0	0	0	0	0	0	0	0	0	0	0	0	0	0	0	0	0	0	0	0	0	0	0	0	0	0	0	0	0	0	0	0	0
chr11	131539542	131539608	ENST00000414466.5	0	-	exon	66	5	15	3	8	ENSG00000237654.5	AP003025.1	101929653	antisense	1	131533856	131540867	0	0	0	0	0	0	0	0	0	0	0	0	0	0	0	0	0	0	0	0	0	0	0	0	0	0	0	0	0	0	0	0	0	0	0	0	0	0	0	0	0	0	0	0	0	0	0	0	0	0	0	0	0	0	0	0	0	0	0	0	0	0	0	0	0	0	0	0	0	0	0	0	0	0	0	0	0	0	0	0	0	0	0	0	0	0	0	0	0	0	0	0	0	0	0	0	0	0	0	0	0	0	0	0	0	0	0	0	0	0	0	0	0	0	0	0	0	0	0	0	0	0	0	0	0	0	0	0
chr11	131539091	131539276	ENST00000414466.5	0	-	exon	185	7	15	4	8	ENSG00000237654.5	AP003025.1	101929653	antisense	1	131533856	131540867	0	0	0	0	0	0	0	0	0	0	0	0	0	0	0	0	0	0	0	0	0	0	0	0	0	0	0	0	0	0	0	0	0	0	0	0	0	0	0	0	0	0	0	0	0	0	0	0	0	0	0	0	0	0	0	0	0	0	0	0	0	0	0	0	0	0	0	0	0	0	0	0	0	0	0	0	0	0	0	0	0	0	0	0	0	0	0	0	0	0	0	0	0	0	0	0	0	0	0	0	0	0	0	0	0	0	0	0	0	0	0	0	0	0	0	0	0	0	0	0	0	0	0	0	0	0	0	0
chr11	131537403	131538642	ENST00000414466.5	0	-	exon	1239	9	15	5	8	ENSG00000237654.5	AP003025.1	101929653	antisense	1	131533856	131540867	0	0	0	0	0	0	0	0	0	0	0	0	0	0	0	0	0	0	0	0	0	0	0	0	0	0	0	0	0	0	0	0	0	0	0	0	0	0	0	0	0	0	0	0	0	0	0	0	0	0	0	0	0	0	0	0	0	0	0	0	0	0	0	0	0	0	0	0	0	0	0	0	0	0	0	0	0	0	0	0	0	0	0	0	0	0	0	0	0	0	0	0	0	0	0	0	0	0	0	0	0	0	0	0	0	0	0	0	0	0	0	0	0	0	0	0	0	0	0	0	0	0	0	0	0	0	0	0
chr11	131537070	131537171	ENST00000414466.5	0	-	exon	101	11	15	6	8	ENSG00000237654.5	AP003025.1	101929653	antisense	1	131533856	131540867	0	0	0	0	0	0	0	0	0	0	0	0	0	0	0	0	0	0	0	0	0	0	0	0	0	0	0	0	0	0	0	0	0	0	0	0	0	0	0	0	0	0	0	0	0	0	0	0	0	0	0	0	0	0	0	0	0	0	0	0	0	0	0	0	0	0	0	0	0	0	0	0	0	0	0	0	0	0	0	0	0	0	0	0	0	0	0	0	0	0	0	0	0	0	0	0	0	0	0	0	0	0	0	0	0	0	0	0	0	0	0	0	0	0	0	0	0	0	0	0	0	0	0	0	0	0	0	0
chr11	131536621	131536831	ENST00000414466.5	0	-	exon	210	13	15	7	8	ENSG00000237654.5	AP003025.1	101929653	antisense	1	131533856	131540867	0	0	0	0	0	0	0	0	0	0	0	0	0	0	0	0	0	0	0	0	0	0	0	0	0	0	0	0	0	0	0	0	0	0	0	0	0	0	0	0	0	0	0	0	0	0	0	0	0	0	0	0	0	0	0	0	0	0	0	0	0	0	0	0	0	0	0	0	0	0	0	0	0	0	0	0	0	0	0	0	0	0	0	0	0	0	0	0	0	0	0	0	0	0	0	0	0	0	0	0	0	0	0	0	0	0	0	0	0	0	0	0	0	0	0	0	0	0	0	0	0	0	0	0	0	0	0	0
chr11	131533856	131536159	ENST00000414466.5	0	-	exon	2303	15	15	8	8	ENSG00000237654.5	AP003025.1	101929653	antisense	1	131533856	131540867	0	0	0	0	0	0	0	0	0	0	0	0	0	0	0	0	0	0	0	0	0	0	0	0	0	0	0	0	0	0	0	0	0	0	0	0	0	0	0	0	0	0	0	0	0	0	0	0	0	0	0	0	0	0	0	0	0	0	0	0	0	0	0	0	0	0	0	0	0	0	0	0	0	0	0	0	0	0	0	0	0	0	0	0	0	0	0	0	0	0	0	0	0	0	0	0	0	0	0	0	0	0	0	0	0	0	0	0	0	0	0	0	0	0	0	0	0	0	0	0	0	0	0	0	0	0	0	0
chr11	131580663	131581145	ENST00000648604.1	0	-	exon	482	1	7	1	4	ENSG00000285980.1	AP003025.2		antisense	1	131564543	131581145	0	0	0	0	0	0	0	0	0	0	0	0	0	0	0	0	0	0	0	0	0	0	0	0	0	0	0	0	0	0	0	0	0	0	0	0	0	0	0	0	0	0	0	0	0	0	0	0	0	0	0	0	0	0	0	0	0	0	0	0	0	0	0	0	0	0	0	0	0	0	0	0	0	0	0	0	0	0	0	0	0	0	0	0	0	0	0	0	0	0	0	0	0	0	0	0	0	0	0	0	0	0	0	0	0	0	0	0	0	0	0	0	0	0	0	0	0	0	0	0	0	0	0	0	0	0	0	0
chr11	131575154	131575207	ENST00000648604.1	0	-	exon	53	3	7	2	4	ENSG00000285980.1	AP003025.2		antisense	1	131564543	131581145	0	0	0	0	0	0	0	0	0	0	0	0	0	0	0	0	0	0	0	0	0	0	0	0	0	0	0	0	0	0	0	0	0	0	0	0	0	0	0	0	0	0	0	0	0	0	0	0	0	0	0	0	0	0	0	0	0	0	0	0	0	0	0	0	0	0	0	0	0	0	0	0	0	0	0	0	0	0	0	0	0	0	0	0	0	0	0	0	0	0	0	0	0	0	0	0	0	0	0	0	0	0	0	0	0	0	0	0	0	0	0	0	0	0	0	0	0	0	0	0	0	0	0	0	0	0	0	0
chr11	131573545	131573637	ENST00000648604.1	0	-	exon	92	5	7	3	4	ENSG00000285980.1	AP003025.2		antisense	1	131564543	131581145	0	0	0	0	0	0	0	0	0	0	0	0	0	0	0	0	0	0	0	0	0	0	0	0	0	0	0	0	0	0	0	0	0	0	0	0	0	0	0	0	0	0	0	0	0	0	0	0	0	0	0	0	0	0	0	0	0	0	0	0	0	0	0	0	0	0	0	0	0	0	0	0	0	0	0	0	0	0	0	0	0	0	0	0	0	0	0	0	0	0	0	0	0	0	0	0	0	0	0	0	0	0	0	0	0	0	0	0	0	0	0	0	0	0	0	0	0	0	0	0	0	0	0	0	0	0	0	0
chr11	131564543	131566606	ENST00000648604.1	0	-	exon	2063	7	7	4	4	ENSG00000285980.1	AP003025.2		antisense	1	131564543	131581145	0	0	0	0	0	0	0	0	0	0	0	0	0	0	0	0	0	0	0	0	0	0	0	0	0	0	0	0	0	0	0	0	0	0	0	0	0	0	0	0	0	0	0	0	0	0	0	0	0	0	0	0	0	0	0	0	0	0	0	0	0	0	0	0	0	0	0	0	0	0	0	0	0	0	0	0	0	0	0	0	0	0	0	0	0	0	0	0	0	0	0	0	0	0	0	0	0	0	0	0	0	0	0	0	0	0	0	0	0	0	0	0	0	0	0	0	0	0	0	0	0	0	0	0	0	0	0	0
chr11	75803286	75803415	ENST00000534354.1	0	-	exon	129	1	5	1	3	ENSG00000254814.1	AP003031.1		antisense	1	75800876	75803415	0	0	0	0	0	0	0	0	0	0	0	0	0	2	0	0	0	1	0	0	0	0	0	0	0	1	0	0	0	0	0	0	0	0	0	0	0	0	0	0	0	1	0	0	0	0	0	0	0	0	0	0	0	0	0	0	0	0	0	0	0	0	0	0	0	0	0	0	0	0	0	0	0	0	0	0	0	0	0	0	0	0	0	0	0	0	0	0	0	1	0	0	0	0	0	0	0	0	0	0	0	0	0	0	0	0	0	0	0	0	0	0	0	0	0	0	0	2	0	0	0	1	0	0	0	0	0	0
chr11	75801671	75801877	ENST00000534354.1	0	-	exon	206	3	5	2	3	ENSG00000254814.1	AP003031.1		antisense	1	75800876	75803415	0	0	0	0	0	0	0	0	0	0	0	0	0	0	0	0	0	0	0	0	0	0	0	0	0	1	0	0	0	0	0	1	0	0	0	0	0	0	0	0	0	0	0	0	0	0	0	0	0	0	0	0	0	0	0	0	0	1	0	0	0	0	0	0	0	0	0	0	0	0	0	0	0	0	0	0	0	0	0	0	0	0	0	0	0	0	0	0	0	1	0	0	0	0	0	1	0	0	0	0	0	0	0	0	0	0	0	0	0	0	0	0	0	0	0	0	0	0	0	1	0	0	0	0	0	0	0	0
chr11	75800876	75801299	ENST00000534354.1	0	-	exon	423	5	5	3	3	ENSG00000254814.1	AP003031.1		antisense	1	75800876	75803415	0	0	0	0	0	0	0	0	0	0	0	0	0	0	0	0	0	0	0	0	0	0	0	0	0	0	0	0	0	0	0	0	0	0	0	0	0	0	0	0	0	0	0	0	0	0	0	0	0	0	0	0	0	0	0	0	0	0	0	0	0	0	0	0	0	0	0	0	0	0	0	0	0	0	0	0	0	0	0	0	0	0	0	0	0	0	0	0	0	0	0	0	0	0	0	1	0	0	0	0	0	0	0	1	0	0	0	0	0	0	0	1	0	0	0	0	0	0	0	1	0	0	0	0	0	0	0	0
chr11	72643236	72643518	ENST00000540912.1	0	+	exon	282	1	7	1	4	ENSG00000255808.1	AP003065.1		antisense	1	72643236	72659407	0	0	0	0	0	0	0	0	0	0	0	0	0	0	0	0	0	0	0	0	0	0	0	0	0	0	0	0	0	0	0	0	0	0	0	0	0	0	0	0	0	0	0	0	0	0	0	0	0	2	0	0	0	0	0	0	0	0	0	0	0	0	0	0	0	0	0	0	0	0	0	0	0	2	0	0	0	1	0	0	0	0	0	0	0	0	0	0	0	0	0	0	0	0	0	0	0	0	0	0	0	0	0	0	0	0	0	0	0	0	0	0	0	0	0	0	0	0	0	0	0	0	0	0	0	0	0	0
chr11	72649249	72649338	ENST00000540912.1	0	+	exon	89	3	7	2	4	ENSG00000255808.1	AP003065.1		antisense	1	72643236	72659407	0	0	0	0	0	0	0	0	0	0	0	0	0	0	0	0	0	0	0	0	0	0	0	0	0	0	0	0	0	0	0	0	0	0	0	0	0	0	0	0	0	0	0	0	0	0	0	0	0	0	0	0	0	0	0	0	0	0	0	0	0	0	0	0	0	0	0	0	0	0	0	0	0	0	0	0	0	0	0	0	0	0	0	0	0	0	0	0	0	0	0	0	0	0	0	0	0	0	0	0	0	0	0	0	0	0	0	0	0	0	0	0	0	0	0	0	0	0	0	0	0	0	0	0	0	0	0	0
chr11	72658068	72658210	ENST00000540912.1	0	+	exon	142	5	7	3	4	ENSG00000255808.1	AP003065.1		antisense	1	72643236	72659407	0	0	0	0	0	0	0	0	0	0	0	0	0	0	0	0	0	0	0	0	0	0	0	0	0	0	0	0	0	0	0	0	0	0	0	0	0	0	0	0	0	0	0	0	0	0	0	0	0	0	0	0	0	0	0	0	0	0	0	0	0	0	0	0	0	0	0	0	0	0	0	0	0	0	0	0	0	0	0	0	0	0	0	0	0	0	0	0	0	0	0	0	0	0	0	0	0	0	0	0	0	0	0	0	0	0	0	0	0	0	0	0	0	0	0	0	0	0	0	0	0	0	0	0	0	0	0	0
chr11	72659358	72659407	ENST00000540912.1	0	+	exon	49	7	7	4	4	ENSG00000255808.1	AP003065.1		antisense	1	72643236	72659407	0	0	0	0	0	0	0	0	0	0	0	0	0	0	0	0	0	0	0	0	0	0	0	0	0	0	0	0	0	0	0	0	0	0	0	0	0	0	0	0	0	0	0	0	0	0	0	0	0	0	0	0	0	0	0	0	0	0	0	0	0	0	0	0	0	0	0	0	0	0	0	0	0	0	0	0	0	0	0	0	0	0	0	0	0	0	0	0	0	0	0	0	0	0	0	0	0	0	0	0	0	0	0	0	0	0	0	0	0	0	0	0	0	0	0	0	0	0	0	0	0	0	0	0	0	0	0	0
chr11	78533175	78533303	ENST00000526976.1	0	+	exon	128	1	7	1	4	ENSG00000255084.1	AP003110.1	101928896	antisense	1	78533175	78558565	0	0	0	0	0	0	0	0	0	0	0	0	0	0	0	0	0	0	0	0	0	0	0	0	0	1	0	0	0	0	0	0	0	0	0	0	0	0	0	0	0	0	0	0	0	0	0	0	0	0	0	0	0	0	0	0	0	0	0	0	0	0	0	0	0	0	0	0	0	0	0	0	0	0	0	0	0	0	0	0	0	0	0	0	0	0	0	0	0	0	0	0	0	0	0	0	0	0	0	0	0	0	0	0	0	0	0	0	0	0	0	0	0	0	0	0	0	0	0	0	0	0	0	0	0	0	0	0
chr11	78546508	78546640	ENST00000526976.1	0	+	exon	132	3	7	2	4	ENSG00000255084.1	AP003110.1	101928896	antisense	1	78533175	78558565	0	0	0	0	0	0	0	0	0	0	0	0	0	0	0	0	0	0	0	0	0	0	0	0	0	0	0	0	0	0	0	0	0	0	0	0	0	0	0	0	0	0	0	0	0	0	0	0	0	0	0	0	0	0	0	0	0	0	0	0	0	0	0	0	0	0	0	0	0	0	0	0	0	0	0	0	0	0	0	0	0	0	0	0	0	0	0	0	0	0	0	0	0	0	0	0	0	0	0	0	0	0	0	0	0	0	0	0	0	0	0	0	0	0	0	0	0	0	0	0	0	0	0	0	0	0	0	0
chr11	78555214	78555369	ENST00000526976.1	0	+	exon	155	5	7	3	4	ENSG00000255084.1	AP003110.1	101928896	antisense	1	78533175	78558565	0	0	0	0	0	0	0	0	0	0	0	0	0	0	0	0	0	0	0	0	0	0	0	0	0	0	0	0	0	0	0	0	0	0	0	0	0	0	0	0	0	0	0	0	0	0	0	0	0	0	0	0	0	0	0	0	0	0	0	0	0	0	0	0	0	0	0	0	0	0	0	0	0	0	0	0	0	0	0	0	0	0	0	0	0	0	0	0	0	0	0	0	0	0	0	0	0	0	0	0	0	0	0	0	0	0	0	0	0	0	0	1	0	0	0	0	0	0	0	0	0	0	0	0	0	0	0	0
chr11	78558263	78558565	ENST00000526976.1	0	+	exon	302	7	7	4	4	ENSG00000255084.1	AP003110.1	101928896	antisense	1	78533175	78558565	0	0	0	0	0	0	0	0	0	0	0	0	0	0	0	0	0	0	0	0	0	0	0	0	0	0	0	0	0	0	0	0	0	0	0	0	0	0	0	0	0	0	0	0	0	0	0	0	0	0	0	0	0	0	0	0	0	0	0	0	0	0	0	0	0	0	0	0	0	0	0	0	0	0	0	0	0	0	0	0	0	0	0	0	0	0	0	0	0	0	0	0	0	0	0	0	0	0	0	0	0	0	0	0	0	0	0	0	0	0	0	0	0	0	0	0	0	0	0	0	0	0	0	0	0	0	0	0
chr11	85923578	85923682	ENST00000531414.1	0	-	exon	104	1	7	1	4	ENSG00000255005.1	AP003128.1		antisense	1	85916501	85923682	0	2	0	0	0	1	0	0	0	7	0	0	0	1	0	0	0	0	0	0	0	0	0	0	0	2	0	0	0	3	0	0	0	3	0	0	0	4	0	0	0	1	0	0	0	3	0	0	0	0	0	0	0	0	0	0	0	0	0	0	0	0	0	0	0	2	0	0	0	0	0	0	0	1	0	0	0	0	0	0	0	1	0	0	0	0	0	0	0	2	0	0	0	1	0	0	0	1	0	0	0	0	0	0	0	2	0	0	0	1	0	0	0	17	0	0	0	6	0	0	0	0	0	0	0	1	0	0
chr11	85923305	85923331	ENST00000531414.1	0	-	exon	26	3	7	2	4	ENSG00000255005.1	AP003128.1		antisense	1	85916501	85923682	0	0	0	0	0	3	0	1	0	0	0	0	0	2	0	1	0	0	0	0	0	0	0	0	0	0	0	0	0	0	0	0	0	0	0	0	0	3	0	3	0	0	1	0	0	5	0	0	0	0	0	0	0	0	0	0	0	0	0	0	0	1	0	0	0	0	0	0	0	0	0	0	0	0	0	0	0	0	0	0	0	0	0	0	0	0	0	0	0	0	0	0	0	2	0	1	0	0	0	0	0	0	0	0	0	0	0	0	0	0	0	1	0	6	0	0	0	14	0	3	0	0	0	0	0	2	0	0
chr11	85917907	85917983	ENST00000531414.1	0	-	exon	76	5	7	3	4	ENSG00000255005.1	AP003128.1		antisense	1	85916501	85923682	0	0	0	0	0	0	0	1	0	0	0	0	0	0	0	2	0	0	0	0	0	1	0	0	0	0	0	0	0	1	0	0	0	3	0	0	0	0	0	0	0	2	0	0	0	1	0	2	0	0	0	0	0	0	0	1	0	1	0	0	0	1	0	0	0	0	0	0	0	0	0	0	0	0	0	0	0	0	0	0	0	0	0	0	0	0	0	3	0	0	0	0	0	3	0	1	0	0	0	0	0	0	0	1	0	0	0	0	0	0	0	4	0	3	0	0	0	4	0	4	0	1	0	0	0	3	0	2
chr11	85916501	85916743	ENST00000531414.1	0	-	exon	242	7	7	4	4	ENSG00000255005.1	AP003128.1		antisense	1	85916501	85923682	0	0	0	0	0	0	0	1	0	0	0	0	0	0	0	3	0	0	0	0	0	0	0	0	0	0	0	0	0	0	0	2	0	0	0	0	0	2	0	5	0	0	0	0	0	0	0	2	0	0	0	0	0	0	0	2	0	0	0	0	0	0	0	0	0	0	0	0	0	0	0	3	0	0	0	0	0	0	0	0	0	0	0	0	0	0	0	1	0	0	0	0	0	0	0	6	0	0	0	0	0	0	0	0	0	0	0	0	0	0	0	0	0	0	0	0	0	8	0	22	0	0	0	0	0	0	0	0
chr11	113818076	113818207	ENST00000399123.2	0	+	exon	131	1	5	1	3	ENSG00000256452.1	AP003170.3		antisense	1	113818076	113822458	0	0	0	0	0	0	0	0	0	0	0	0	0	0	0	0	0	0	0	0	0	0	0	0	0	0	0	0	0	0	0	0	0	0	0	0	0	0	0	0	0	0	0	0	0	0	0	0	0	0	0	0	0	0	0	0	0	0	0	0	0	0	0	0	0	0	0	0	0	0	0	0	0	0	0	0	0	0	0	0	0	0	0	0	0	0	0	0	0	0	0	0	0	0	0	0	0	0	0	0	0	0	0	0	0	0	0	0	0	0	0	0	0	0	0	0	0	0	0	0	0	0	0	0	0	0	0	0
chr11	113820439	113820442	ENST00000399123.2	0	+	exon	3	3	5	2	3	ENSG00000256452.1	AP003170.3		antisense	1	113818076	113822458	0	0	0	0	0	0	0	0	0	0	0	0	0	0	0	0	0	0	0	0	0	0	0	0	0	0	0	0	0	0	0	0	0	0	0	0	0	0	0	0	0	0	0	0	0	0	0	0	0	0	0	0	0	0	0	0	0	0	0	0	0	0	0	0	0	0	0	0	0	0	0	0	0	0	0	0	0	0	0	0	0	0	0	0	0	0	0	0	0	0	0	0	0	0	0	0	0	0	0	0	0	0	0	0	0	0	0	0	0	0	0	0	0	0	0	0	0	0	0	0	0	0	0	0	0	0	0	0
chr11	113822434	113822458	ENST00000399123.2	0	+	exon	24	5	5	3	3	ENSG00000256452.1	AP003170.3		antisense	1	113818076	113822458	0	0	0	0	0	0	0	0	0	0	0	0	0	0	0	0	0	0	0	0	0	0	0	0	0	0	0	0	0	0	0	0	0	0	0	0	0	0	0	0	0	0	0	0	0	0	0	0	0	0	0	0	0	0	0	0	0	0	0	0	0	0	0	0	0	0	0	0	0	0	0	0	0	0	0	0	0	0	0	0	0	0	0	0	0	0	0	0	0	0	0	0	0	0	0	0	0	0	0	0	0	0	0	0	0	0	0	0	0	0	0	0	0	0	0	0	0	0	0	0	0	0	0	0	0	0	0	0
chr11	62260497	62260549	ENST00000529875.1	0	-	exon	52	1	5	1	3	ENSG00000254404.1	AP003306.1		antisense	1	62213426	62260549	0	0	0	0	0	0	0	0	0	0	0	0	0	0	0	0	0	0	0	0	0	0	0	0	0	0	0	0	0	0	0	0	0	0	0	0	0	0	0	0	0	0	0	0	0	0	0	0	0	0	0	0	0	0	0	0	0	0	0	0	0	0	0	0	0	0	0	0	0	0	0	0	0	0	0	0	0	0	0	0	0	0	0	0	0	0	0	0	0	0	0	0	0	0	0	0	0	0	0	0	0	0	0	0	0	0	0	0	0	0	0	0	0	0	0	0	0	0	0	0	0	0	0	0	0	0	0	0
chr11	62214475	62214576	ENST00000529875.1	0	-	exon	101	3	5	2	3	ENSG00000254404.1	AP003306.1		antisense	1	62213426	62260549	0	0	0	0	0	0	0	0	0	0	0	0	0	0	0	0	0	0	0	0	0	0	0	0	0	0	0	0	0	0	0	0	0	0	0	0	0	0	0	0	0	0	0	0	0	0	0	0	0	0	0	0	0	0	0	0	0	0	0	0	0	0	0	0	0	0	0	0	0	0	0	0	0	0	0	0	0	0	0	0	0	0	0	0	0	0	0	0	0	0	0	0	0	0	0	0	0	0	0	0	0	0	0	0	0	0	0	0	0	0	0	0	0	0	0	0	0	0	0	0	0	0	0	0	0	0	0	0
chr11	62213426	62213626	ENST00000529875.1	0	-	exon	200	5	5	3	3	ENSG00000254404.1	AP003306.1		antisense	1	62213426	62260549	0	0	0	0	0	0	0	0	0	0	0	0	0	0	0	0	0	0	0	0	0	0	0	0	0	0	0	0	0	0	0	0	0	0	0	0	0	0	0	0	0	0	0	0	0	0	0	0	0	0	0	0	0	0	0	0	0	0	0	0	0	0	0	0	0	0	0	0	0	0	0	0	0	0	0	0	0	0	0	0	0	0	0	0	0	0	0	0	0	0	0	0	0	0	0	0	0	0	0	0	0	0	0	0	0	0	0	0	0	0	0	0	0	0	0	0	0	0	0	0	0	0	0	0	0	0	0	0
chr11	119729582	119729806	ENST00000533253.1	0	+	exon	224	1	7	1	4	ENSG00000254854.1	AP003390.1	102724301	antisense	1	119729582	119739623	0	0	0	0	0	0	0	0	0	1	0	0	0	0	0	0	0	2	0	0	0	0	0	0	0	5	0	0	0	0	0	0	1	7	0	0	0	4	0	0	0	0	0	0	0	0	0	0	4	4	0	4	0	1	0	0	0	0	0	0	0	0	0	0	0	0	0	0	0	0	0	0	0	0	0	0	0	0	0	0	0	0	0	0	0	0	0	0	0	0	0	0	0	0	0	0	0	0	0	0	0	0	0	0	0	1	0	0	0	0	0	0	0	2	0	0	0	1	0	0	0	0	0	0	0	0	0	0
chr11	119733656	119733750	ENST00000533253.1	0	+	exon	94	3	7	2	4	ENSG00000254854.1	AP003390.1	102724301	antisense	1	119729582	119739623	0	0	0	0	0	1	0	0	0	2	0	0	0	0	0	2	1	1	0	0	0	0	0	1	1	17	0	0	0	7	0	11	0	13	0	0	0	4	1	6	0	0	0	0	0	0	0	0	0	3	0	0	0	1	0	4	0	2	0	0	0	1	0	0	0	0	0	0	0	0	0	0	0	0	0	0	0	0	0	0	0	3	0	0	0	0	0	2	0	4	0	0	0	1	0	8	0	0	0	0	0	0	0	1	0	0	0	0	0	1	0	3	1	1	0	0	0	0	0	1	0	1	0	0	0	0	0	0
chr11	119736806	119736918	ENST00000533253.1	0	+	exon	112	5	7	3	4	ENSG00000254854.1	AP003390.1	102724301	antisense	1	119729582	119739623	0	1	0	0	0	3	0	0	0	1	0	1	0	0	0	0	0	0	0	0	1	0	0	3	0	10	0	0	0	7	1	10	0	11	0	0	0	1	0	5	0	0	0	0	0	0	0	0	1	1	0	0	0	2	0	0	0	0	0	0	0	0	0	0	0	0	0	0	0	0	0	0	0	0	0	0	0	0	0	0	0	2	0	0	0	0	0	2	0	5	0	0	0	4	0	2	0	1	0	0	0	0	1	4	0	1	0	0	0	0	0	1	0	4	0	0	1	5	0	1	0	0	0	0	0	1	0	0
chr11	119739530	119739623	ENST00000533253.1	0	+	exon	93	7	7	4	4	ENSG00000254854.1	AP003390.1	102724301	antisense	1	119729582	119739623	0	0	0	0	0	0	0	0	0	0	0	0	0	0	1	0	0	0	0	0	0	0	1	0	0	0	0	0	0	3	0	5	0	0	0	0	0	4	0	6	0	0	0	0	0	0	0	0	0	0	0	0	0	0	1	0	0	0	0	0	0	1	0	1	0	0	0	0	0	0	0	1	0	0	0	0	0	0	0	0	0	0	0	0	0	0	0	0	0	0	0	0	0	1	0	0	0	0	0	0	0	1	0	0	0	0	0	0	0	0	0	0	0	0	0	0	0	1	1	1	0	0	0	0	0	1	0	0
chr11	119608422	119608539	ENST00000532153.1	0	+	exon	117	1	13	1	7	ENSG00000254561.3	AP003393.1	105369520	antisense	1	119608422	119659284	0	0	0	0	0	0	0	0	0	0	0	0	0	0	0	0	0	1	0	0	0	0	0	0	0	0	0	0	0	0	0	0	0	1	0	0	0	2	0	0	0	0	0	0	0	1	0	0	0	0	0	0	0	0	0	0	0	0	0	0	0	0	0	0	0	0	0	0	0	0	0	0	0	0	0	0	0	0	0	0	0	0	0	0	0	0	0	0	0	0	0	0	0	0	0	0	0	1	0	0	0	0	0	0	0	0	0	0	0	1	0	0	0	0	0	0	0	2	0	0	0	0	0	0	0	0	0	0
chr11	119631247	119631436	ENST00000532153.1	0	+	exon	189	3	13	2	7	ENSG00000254561.3	AP003393.1	105369520	antisense	1	119608422	119659284	0	0	0	0	0	0	0	0	0	0	0	0	0	1	0	0	0	0	0	0	0	0	0	0	0	0	0	0	0	0	0	0	0	1	0	0	0	4	0	1	0	0	0	0	0	0	0	0	0	0	0	0	0	0	0	0	0	0	0	0	0	0	0	0	0	0	0	0	0	0	0	0	0	0	0	0	0	0	0	0	0	0	0	0	0	0	0	0	0	0	0	0	0	0	0	0	0	0	0	0	0	0	0	0	0	0	0	0	0	0	0	0	0	0	0	0	0	0	0	0	0	0	0	0	0	0	0	0
chr11	119636924	119637028	ENST00000532153.1	0	+	exon	104	5	13	3	7	ENSG00000254561.3	AP003393.1	105369520	antisense	1	119608422	119659284	0	0	0	0	0	0	0	0	0	0	0	0	0	0	0	0	0	0	0	0	0	0	0	0	0	0	0	0	0	0	0	0	0	2	0	0	0	5	0	2	0	0	0	0	0	0	0	0	0	0	0	0	0	0	0	0	0	0	0	0	0	0	0	0	0	0	0	0	0	0	0	0	0	0	0	0	0	0	0	0	0	0	0	0	0	0	0	0	0	0	0	0	0	0	0	0	0	0	0	0	0	0	0	0	0	0	0	0	0	0	0	0	0	0	0	0	0	0	0	0	0	0	0	0	0	0	0	0
chr11	119637273	119637377	ENST00000532153.1	0	+	exon	104	7	13	4	7	ENSG00000254561.3	AP003393.1	105369520	antisense	1	119608422	119659284	0	0	0	0	0	0	0	0	0	0	0	0	0	0	0	0	0	0	0	0	0	0	0	0	0	0	0	0	0	0	0	0	0	3	0	0	0	0	0	5	0	0	0	0	0	0	0	0	0	0	0	0	0	0	0	0	0	0	0	0	0	0	0	0	0	0	0	0	0	0	0	0	0	0	0	0	0	1	0	0	0	0	0	0	0	0	0	0	0	0	0	0	0	0	0	0	0	0	0	0	0	0	0	0	0	0	0	0	0	0	0	0	0	0	0	0	0	0	0	0	0	0	0	0	0	0	0	0
chr11	119639495	119642989	ENST00000532153.1	0	+	exon	3494	9	13	5	7	ENSG00000254561.3	AP003393.1	105369520	antisense	1	119608422	119659284	0	0	0	0	0	0	0	0	0	0	0	0	0	0	0	0	0	0	0	0	0	0	0	0	0	0	0	0	0	0	0	0	0	6	0	0	0	0	0	3	0	0	0	0	0	0	0	0	0	0	0	0	0	0	0	0	0	0	0	0	0	0	0	0	0	0	0	0	0	0	0	0	0	0	0	0	0	0	0	0	0	0	0	0	0	0	0	0	0	0	0	0	0	0	0	0	0	0	0	0	0	0	0	0	0	0	0	0	0	0	0	0	0	0	0	0	0	0	0	0	0	0	0	0	0	0	0	0
chr11	119654022	119654224	ENST00000532153.1	0	+	exon	202	11	13	6	7	ENSG00000254561.3	AP003393.1	105369520	antisense	1	119608422	119659284	0	0	0	0	0	0	0	0	0	0	0	0	0	0	0	0	0	0	0	0	0	0	0	0	0	0	0	0	0	0	0	0	0	0	0	0	0	1	0	0	0	2	0	0	0	0	0	0	0	0	0	0	0	0	0	0	0	0	0	0	0	0	0	0	0	0	0	0	0	0	0	0	0	0	0	0	0	0	0	0	0	0	0	0	0	0	0	0	0	0	0	0	0	0	0	0	0	0	0	0	0	0	0	0	0	0	0	0	0	0	0	0	0	0	0	0	0	0	0	0	0	0	0	0	0	0	0	0
chr11	119659018	119659284	ENST00000532153.1	0	+	exon	266	13	13	7	7	ENSG00000254561.3	AP003393.1	105369520	antisense	1	119608422	119659284	0	0	0	0	0	0	0	0	0	0	0	0	0	0	0	0	0	0	0	0	0	0	0	0	0	0	0	0	0	0	0	0	0	0	0	0	0	0	0	2	0	0	0	0	0	0	0	0	0	0	0	0	0	0	0	0	0	0	0	0	0	0	0	0	0	0	0	0	0	0	0	0	0	0	0	0	0	0	0	0	0	0	0	0	0	0	0	0	0	0	0	0	0	0	0	0	0	0	0	0	0	0	0	0	0	0	0	0	0	0	0	0	0	0	0	0	0	0	0	0	0	0	0	0	0	0	0	0
chr8	96235426	96235561	ENST00000520575.1	0	+	exon	135	1	5	1	3	ENSG00000254224.1	AP003465.1		antisense	1	96235426	96238034	0	0	0	0	0	0	0	0	0	0	0	0	0	0	0	0	0	0	0	0	0	0	0	0	0	0	0	0	0	0	0	0	0	0	0	0	0	0	0	0	0	0	0	0	0	0	0	0	0	0	0	0	0	0	0	0	0	0	0	0	0	0	0	0	0	0	0	0	0	0	0	0	0	0	0	0	0	0	0	0	0	0	0	0	0	0	0	0	0	0	0	0	0	0	0	0	0	0	0	0	0	0	0	0	0	1	0	0	0	1	0	0	0	0	0	0	0	0	0	0	0	0	0	0	0	0	0	0
chr8	96237456	96237575	ENST00000520575.1	0	+	exon	119	3	5	2	3	ENSG00000254224.1	AP003465.1		antisense	1	96235426	96238034	0	0	0	0	0	0	0	0	0	0	0	0	0	1	0	0	0	0	0	0	0	0	0	0	0	1	0	0	0	0	0	0	0	0	0	0	0	2	0	0	0	0	0	0	0	4	0	0	0	0	0	0	0	0	0	0	0	0	0	0	0	0	0	0	0	0	0	0	0	0	0	0	0	0	0	0	0	0	0	1	0	0	0	0	0	0	0	0	0	0	0	0	0	0	0	2	0	1	0	0	0	1	0	1	0	1	0	0	0	0	0	0	0	1	0	0	0	0	0	0	0	0	0	0	0	0	0	0
chr8	96237906	96238034	ENST00000520575.1	0	+	exon	128	5	5	3	3	ENSG00000254224.1	AP003465.1		antisense	1	96235426	96238034	0	0	0	0	0	0	0	0	0	0	0	0	0	0	0	1	0	0	0	0	0	0	0	0	0	0	0	0	0	0	0	1	0	0	0	0	0	0	0	0	0	0	0	0	0	0	0	3	0	0	0	0	0	0	0	0	0	0	0	0	0	0	0	0	0	0	0	0	0	0	0	0	0	0	0	0	0	1	0	1	0	0	0	0	0	0	0	0	0	0	0	0	0	0	0	0	0	0	0	0	0	0	0	0	0	0	0	0	0	0	0	0	0	0	0	0	0	0	0	1	0	0	0	0	0	0	0	2
chr11	73969960	73970287	ENST00000537019.5	0	-	exon	327	1	13	1	7	ENSG00000255847.5	AP003717.1		antisense	1	73963656	73970287	0	14	0	0	0	7	0	0	0	12	0	0	0	7	0	0	0	1	0	0	0	0	0	0	0	20	0	0	0	6	0	0	0	10	0	0	0	5	0	0	0	10	0	0	0	3	0	0	0	0	0	0	0	0	0	0	0	1	0	0	0	0	0	0	0	1	0	0	0	0	0	0	0	5	0	0	0	2	0	0	0	0	0	0	0	0	0	0	0	40	0	0	0	11	0	0	0	54	0	0	0	20	0	0	0	21	0	0	0	7	0	0	0	7	0	0	0	2	0	0	0	16	0	0	0	2	0	0
chr11	73969245	73969322	ENST00000537019.5	0	-	exon	77	3	13	2	7	ENSG00000255847.5	AP003717.1		antisense	1	73963656	73970287	0	5	0	0	0	0	0	7	0	3	0	0	0	5	0	7	0	0	0	0	0	0	0	1	0	0	0	0	0	0	0	4	0	0	0	0	0	0	0	2	0	0	0	0	0	1	0	0	0	0	0	0	0	0	0	0	0	0	0	0	0	0	0	0	0	0	0	0	0	0	0	0	0	1	0	0	0	0	0	6	0	0	0	0	0	0	0	0	0	5	0	0	0	2	0	14	0	13	0	0	0	14	0	20	0	5	0	0	0	1	0	9	0	0	0	0	0	0	0	1	0	0	0	0	0	6	0	3
chr11	73968341	73968458	ENST00000537019.5	0	-	exon	117	5	13	3	7	ENSG00000255847.5	AP003717.1		antisense	1	73963656	73970287	0	2	0	0	0	0	0	6	0	5	0	0	0	5	0	6	0	0	0	0	0	0	0	2	0	6	0	0	0	3	0	10	0	0	0	0	0	0	0	0	0	1	0	0	0	0	0	3	0	0	0	0	0	0	0	0	0	0	0	0	0	0	0	2	0	0	0	0	0	0	0	1	0	1	0	0	0	0	0	8	0	0	0	0	0	0	0	0	0	9	0	0	0	6	0	10	0	13	0	0	0	2	0	14	0	2	0	0	0	1	0	8	0	1	0	0	0	1	0	2	0	2	0	0	0	2	0	6
chr11	73966137	73966248	ENST00000537019.5	0	-	exon	111	7	13	4	7	ENSG00000255847.5	AP003717.1		antisense	1	73963656	73970287	0	0	0	0	0	0	0	0	0	1	0	0	0	0	0	1	0	1	0	0	0	0	0	1	0	0	0	0	0	0	0	2	0	0	0	0	0	0	0	0	0	0	0	0	0	0	0	0	0	0	0	0	0	0	0	0	0	0	0	0	0	0	0	0	0	0	0	0	0	0	0	0	0	0	0	0	0	0	0	0	0	0	0	0	0	0	0	0	0	0	0	0	0	0	0	0	0	0	0	0	0	0	0	8	0	2	0	0	0	0	0	3	0	0	0	0	0	0	0	0	0	0	0	0	0	0	0	0
chr11	73964868	73965035	ENST00000537019.5	0	-	exon	167	9	13	5	7	ENSG00000255847.5	AP003717.1		antisense	1	73963656	73970287	0	0	0	0	0	0	0	0	0	2	0	0	0	0	0	0	0	0	0	0	0	0	0	0	0	0	0	0	0	0	0	0	0	0	0	0	0	0	0	0	0	0	0	0	0	0	0	0	0	0	0	0	0	0	0	0	0	0	0	0	0	0	0	0	0	0	0	0	0	0	0	0	0	0	0	0	0	0	0	0	0	0	0	0	0	0	0	0	0	0	0	0	0	0	0	0	0	0	0	0	0	0	0	0	0	0	0	0	0	0	0	0	0	0	0	0	0	0	0	0	0	0	0	0	0	0	0	0
chr11	73964450	73964524	ENST00000537019.5	0	-	exon	74	11	13	6	7	ENSG00000255847.5	AP003717.1		antisense	1	73963656	73970287	0	0	0	0	0	0	0	0	0	0	0	0	0	0	0	0	0	0	0	0	0	0	0	0	0	0	0	0	0	0	0	0	0	0	0	0	0	0	0	0	0	0	0	0	0	0	0	0	0	0	0	0	0	0	0	0	0	0	0	0	0	0	0	0	0	0	0	0	0	0	0	0	0	0	0	0	0	0	0	0	0	0	0	0	0	0	0	0	0	0	0	0	0	0	0	0	0	0	0	0	0	0	0	0	0	0	0	0	0	0	0	0	0	0	0	0	0	0	0	0	0	0	0	0	0	0	0	0
chr11	73963656	73964195	ENST00000537019.5	0	-	exon	539	13	13	7	7	ENSG00000255847.5	AP003717.1		antisense	1	73963656	73970287	0	0	0	0	0	0	0	0	0	0	0	0	0	0	0	0	0	0	0	0	0	0	0	0	0	0	0	0	0	0	0	0	0	0	0	0	0	0	0	0	0	0	0	0	0	0	0	0	0	0	0	0	0	0	0	0	0	0	0	0	0	0	0	0	0	0	0	0	0	0	0	0	0	0	0	0	0	0	0	0	0	0	0	0	0	0	0	0	0	0	0	0	0	0	0	0	0	0	0	0	0	0	0	0	0	0	0	0	0	0	0	0	0	0	0	0	0	0	0	0	0	0	0	0	0	0	0	1
chr11	64329167	64329504	ENST00000447028.1	0	-	exon	337	1	5	1	3	ENSG00000236935.1	AP003774.4	102723878	antisense	1	64325049	64329504	0	0	0	0	0	0	0	0	0	0	0	0	0	0	0	0	0	0	0	0	0	0	0	0	1	8	0	0	0	7	0	0	0	0	0	0	0	0	0	0	0	0	0	0	0	0	0	0	0	0	0	0	0	0	0	0	0	0	0	0	0	0	0	0	0	0	0	0	0	0	0	0	0	0	0	0	0	0	0	0	0	0	0	0	0	0	0	0	0	0	0	0	0	0	0	0	6	15	0	0	0	11	0	0	0	0	0	0	0	0	0	0	0	0	0	0	0	0	0	0	0	0	0	0	0	0	0	0
chr11	64327483	64327536	ENST00000447028.1	0	-	exon	53	3	5	2	3	ENSG00000236935.1	AP003774.4	102723878	antisense	1	64325049	64329504	0	0	0	0	0	0	0	0	0	0	0	0	0	0	0	0	0	0	0	0	0	0	0	0	1	2	0	0	1	0	0	1	0	0	0	0	0	0	0	0	0	0	0	0	0	0	0	0	0	0	0	0	0	0	0	0	0	0	0	0	0	0	0	0	0	0	0	0	0	0	0	0	0	0	0	0	0	0	0	0	0	0	0	0	0	1	0	0	0	0	0	0	0	0	0	0	6	3	0	0	3	1	3	7	1	0	0	0	0	0	0	0	0	0	0	0	0	0	0	0	0	0	0	0	0	0	0	0
chr11	64325049	64325331	ENST00000447028.1	0	-	exon	282	5	5	3	3	ENSG00000236935.1	AP003774.4	102723878	antisense	1	64325049	64329504	0	0	0	0	0	0	0	0	0	0	0	0	0	0	0	0	0	0	0	0	0	0	0	0	0	0	0	0	0	0	5	3	0	0	0	0	0	0	0	0	0	0	0	0	0	0	0	0	0	0	0	0	0	0	0	0	0	0	0	0	0	0	0	0	0	0	0	0	0	0	0	0	0	0	0	0	0	0	0	0	0	0	0	0	0	0	0	0	0	0	0	0	0	0	0	0	0	0	0	0	0	1	14	1	0	0	0	0	0	0	1	0	0	0	0	0	0	0	0	1	0	0	0	0	0	0	0	0
chr18	5567129	5567394	ENST00000578391.1	0	+	exon	265	1	5	1	3	ENSG00000264000.1	AP005059.1		antisense	1	5567129	5570942	0	0	0	0	0	0	0	0	0	0	0	0	0	0	0	0	0	0	0	0	0	0	0	0	0	0	0	0	0	0	0	0	0	0	0	0	0	0	0	0	0	0	0	0	0	0	0	0	0	0	0	0	0	0	0	0	0	0	0	0	0	0	0	0	0	0	0	0	0	0	0	0	0	0	0	0	0	0	0	0	0	0	0	0	0	0	0	0	0	0	0	0	0	0	0	0	0	0	0	0	0	0	0	0	0	0	0	0	0	0	0	0	0	1	0	0	0	1	0	0	0	0	0	0	0	0	0	0
chr18	5570176	5570217	ENST00000578391.1	0	+	exon	41	3	5	2	3	ENSG00000264000.1	AP005059.1		antisense	1	5567129	5570942	0	0	0	0	0	0	0	0	0	0	0	0	0	0	0	0	0	0	0	0	0	0	0	0	0	0	0	0	0	0	0	0	0	0	0	0	0	0	0	0	0	0	0	0	0	0	0	0	0	0	0	0	0	0	0	0	0	0	0	0	0	0	0	0	0	0	0	0	0	0	0	0	0	0	0	0	0	0	0	0	0	0	0	0	0	0	0	0	0	0	0	0	0	0	0	0	0	0	0	0	0	0	0	0	0	0	0	0	0	0	0	0	0	0	0	0	0	0	0	0	0	0	0	0	0	0	0	0
chr18	5570792	5570942	ENST00000578391.1	0	+	exon	150	5	5	3	3	ENSG00000264000.1	AP005059.1		antisense	1	5567129	5570942	0	0	0	0	0	0	0	0	0	0	0	0	0	0	0	0	0	0	0	0	0	0	0	0	0	0	0	0	0	0	0	0	0	0	0	0	0	0	0	0	0	0	0	0	0	0	0	0	0	0	0	0	0	0	0	0	0	0	0	0	0	0	0	0	0	0	0	0	0	0	0	0	0	0	0	0	0	0	0	0	0	0	0	0	0	0	0	0	0	0	0	0	0	0	0	0	0	0	0	0	0	0	0	0	0	0	0	0	0	0	0	0	0	0	0	0	0	0	0	0	0	0	0	0	0	0	0	0
chr18	5463626	5463834	ENST00000577527.1	0	+	exon	208	1	7	1	4	ENSG00000265316.1	AP005059.2		antisense	1	5463626	5480975	0	0	0	0	0	0	0	0	0	0	0	0	0	0	0	0	0	0	0	0	0	0	0	0	0	0	0	0	0	0	0	0	0	0	0	0	0	0	0	0	0	0	0	0	0	0	0	0	0	0	0	0	0	0	0	0	0	0	0	0	0	0	0	0	0	0	0	0	0	0	0	0	0	0	0	0	0	0	0	0	0	0	0	0	0	0	0	0	0	0	0	0	0	0	0	0	0	0	0	0	0	0	0	0	0	0	0	0	0	0	0	0	0	0	0	0	0	0	0	0	0	0	0	0	0	0	0	0
chr18	5467411	5467580	ENST00000577527.1	0	+	exon	169	3	7	2	4	ENSG00000265316.1	AP005059.2		antisense	1	5463626	5480975	0	0	0	0	0	0	0	0	0	0	0	0	0	0	0	0	0	0	0	0	0	0	0	0	0	0	0	0	0	0	0	0	0	0	0	0	0	0	0	0	0	0	0	0	0	0	0	0	0	0	0	0	0	0	0	0	0	0	0	0	0	0	0	0	0	0	0	0	0	0	0	0	0	0	0	0	0	0	0	0	0	0	0	0	0	0	0	0	0	0	0	0	0	0	0	0	0	0	0	0	0	0	0	0	0	0	0	0	0	0	0	0	0	0	0	0	0	0	0	0	0	0	0	0	0	0	0	0
chr18	5479625	5479746	ENST00000577527.1	0	+	exon	121	5	7	3	4	ENSG00000265316.1	AP005059.2		antisense	1	5463626	5480975	0	0	0	0	0	0	0	0	0	0	0	0	0	0	0	0	0	0	0	0	0	0	0	0	0	0	0	0	0	0	0	0	0	0	0	0	0	0	0	0	0	0	0	0	0	0	0	0	0	0	0	0	0	0	0	0	0	0	0	0	0	0	0	0	0	0	0	0	0	0	0	0	0	0	0	0	0	0	0	0	0	0	0	0	0	0	0	0	0	0	0	0	0	0	0	0	0	0	0	0	0	0	0	0	0	0	0	0	0	0	0	0	0	0	0	0	0	0	0	0	0	0	0	0	0	0	0	0
chr18	5480895	5480975	ENST00000577527.1	0	+	exon	80	7	7	4	4	ENSG00000265316.1	AP005059.2		antisense	1	5463626	5480975	0	0	0	0	0	0	0	0	0	0	0	0	0	0	0	0	0	0	0	0	0	0	0	0	0	0	0	0	0	0	0	0	0	0	0	0	0	0	0	0	0	0	0	0	0	0	0	0	0	0	0	0	0	0	0	0	0	0	0	0	0	0	0	0	0	0	0	0	0	0	0	0	0	0	0	0	0	0	0	0	0	0	0	0	0	0	0	0	0	0	0	0	0	0	0	0	0	0	0	0	0	0	0	0	0	0	0	0	0	0	0	0	0	0	0	0	0	0	0	0	0	0	0	0	0	0	0	0
chr18	7076816	7076908	ENST00000581502.1	0	+	exon	92	1	5	1	3	ENSG00000264475.1	AP005062.1		antisense	1	7076816	7080123	0	0	0	0	0	0	0	0	0	0	0	0	0	0	0	0	0	0	0	0	0	0	0	0	0	0	0	0	0	0	0	0	0	0	0	0	0	0	0	0	0	0	0	0	0	0	0	0	0	0	0	0	0	0	0	0	0	0	0	0	0	0	0	0	0	0	0	0	0	0	0	0	0	0	0	0	0	0	0	0	0	0	0	0	0	0	0	0	0	0	0	0	0	0	0	0	0	0	0	0	0	0	0	0	0	0	0	0	0	0	0	0	0	0	0	0	0	0	0	0	0	0	0	0	0	0	0	0
chr18	7079319	7079385	ENST00000581502.1	0	+	exon	66	3	5	2	3	ENSG00000264475.1	AP005062.1		antisense	1	7076816	7080123	0	0	0	0	0	0	0	0	0	0	0	0	0	0	0	0	0	0	0	0	0	0	0	0	0	0	0	0	0	0	0	0	0	0	0	0	0	0	0	0	0	0	0	0	0	0	0	0	0	0	0	0	0	0	0	0	0	0	0	0	0	0	0	0	0	0	0	0	0	0	0	0	0	0	0	0	0	0	0	0	0	0	0	0	0	0	0	0	0	0	0	0	0	0	0	0	0	0	0	0	0	0	0	0	0	0	0	0	0	0	0	0	0	0	0	0	0	0	0	0	0	0	0	0	0	0	0	0
chr18	7079674	7080123	ENST00000581502.1	0	+	exon	449	5	5	3	3	ENSG00000264475.1	AP005062.1		antisense	1	7076816	7080123	0	0	0	0	0	0	0	0	0	0	0	0	0	0	0	0	0	0	0	0	0	0	0	0	0	0	0	0	0	0	0	0	0	0	0	0	0	0	0	0	0	0	0	0	0	0	0	0	0	0	0	0	0	0	0	0	0	0	0	0	0	0	0	0	0	0	0	0	0	0	0	0	0	0	0	0	0	0	0	0	0	0	0	0	0	0	0	0	0	0	0	0	0	0	0	0	0	0	0	0	0	0	0	0	0	0	0	0	0	0	0	0	0	0	0	0	0	0	0	0	0	0	0	0	0	0	0	0
chr18	13564999	13565035	ENST00000590042.1	0	-	exon	36	1	5	1	3	ENSG00000267503.1	AP005131.3		antisense	1	13561398	13565035	0	0	0	0	0	0	0	0	0	0	0	0	0	0	0	0	0	0	0	0	0	0	0	0	0	0	0	0	0	6	0	0	0	0	0	0	0	0	0	0	0	0	0	0	0	0	0	0	0	0	0	0	0	0	0	0	0	0	0	0	0	0	0	0	0	0	0	0	0	0	0	0	0	0	0	0	0	0	0	0	0	0	0	0	0	0	0	0	0	0	0	0	0	0	0	0	0	1	0	0	0	0	0	0	0	0	0	0	0	0	0	0	0	0	0	0	0	0	0	0	0	0	0	0	0	0	0	0
chr18	13562879	13563000	ENST00000590042.1	0	-	exon	121	3	5	2	3	ENSG00000267503.1	AP005131.3		antisense	1	13561398	13565035	0	0	0	0	0	0	0	0	0	0	0	0	0	0	0	0	0	0	0	0	0	0	0	0	0	14	0	0	0	8	0	15	0	0	0	0	0	0	0	0	0	0	0	0	0	0	0	0	0	0	0	0	0	0	0	0	0	0	0	0	0	0	0	0	0	0	0	0	0	0	0	0	0	0	0	0	0	0	0	0	0	0	0	0	0	0	0	0	0	0	0	0	0	0	0	0	0	1	0	0	0	0	0	0	0	0	0	0	0	0	0	0	0	0	0	0	0	0	0	0	0	0	0	0	0	0	0	0
chr18	13561398	13561906	ENST00000590042.1	0	-	exon	508	5	5	3	3	ENSG00000267503.1	AP005131.3		antisense	1	13561398	13565035	0	0	0	0	0	0	0	0	0	0	0	0	0	0	0	0	0	0	0	0	0	0	0	0	0	0	0	0	0	0	0	7	0	0	0	0	0	0	0	0	0	0	0	0	0	0	0	0	0	0	0	0	0	0	0	0	0	0	0	0	0	0	0	0	0	0	0	0	0	0	0	0	0	0	0	0	0	0	0	0	0	0	0	0	0	0	0	0	0	0	0	0	0	0	0	0	0	0	0	0	0	0	0	0	0	0	0	0	0	0	0	0	0	0	0	0	0	0	0	0	0	0	0	0	0	0	0	0
chr18	13470793	13470823	ENST00000585817.1	0	-	exon	30	1	7	1	4	ENSG00000267694.1	AP005131.5		antisense	1	13461019	13470823	0	0	0	0	0	0	0	0	0	0	0	0	0	0	0	0	0	0	0	0	0	0	0	0	0	0	0	0	0	0	0	0	0	0	0	0	0	0	0	0	0	0	0	0	0	0	0	0	0	0	0	0	0	0	0	0	0	0	0	0	0	0	0	0	0	0	0	0	0	0	0	0	0	0	0	0	0	0	0	0	0	0	0	0	0	0	0	0	0	0	0	0	0	0	0	0	0	0	0	0	0	0	0	0	0	0	0	0	0	0	0	0	0	0	0	0	0	0	0	0	0	0	0	0	0	0	0	0
chr18	13462081	13462232	ENST00000585817.1	0	-	exon	151	3	7	2	4	ENSG00000267694.1	AP005131.5		antisense	1	13461019	13470823	0	0	0	0	0	0	0	0	0	0	0	0	0	0	0	0	0	0	0	0	0	0	0	0	0	0	0	0	0	0	0	0	0	0	0	0	0	0	0	0	0	0	0	0	0	0	0	0	0	0	0	0	0	0	0	0	0	0	0	0	0	0	0	0	0	0	0	0	0	0	0	0	0	0	0	0	0	0	0	0	0	0	0	0	0	0	0	0	0	0	0	0	0	0	0	0	0	0	0	0	0	0	0	0	0	0	0	0	0	0	0	0	0	0	0	0	0	0	0	0	0	0	0	0	0	0	0	0
chr18	13461374	13461464	ENST00000585817.1	0	-	exon	90	5	7	3	4	ENSG00000267694.1	AP005131.5		antisense	1	13461019	13470823	0	0	0	0	0	0	0	0	0	0	0	0	0	0	0	0	0	0	0	0	0	0	0	0	0	0	0	0	0	0	0	0	0	0	0	0	0	0	0	0	0	0	0	0	0	0	0	0	0	0	0	0	0	0	0	0	0	0	0	0	0	0	0	0	0	0	0	0	0	0	0	0	0	0	0	0	0	0	0	0	0	0	0	0	0	0	0	0	0	0	0	0	0	0	0	0	0	0	0	0	0	0	0	0	0	0	0	0	0	0	0	0	0	0	0	0	0	0	0	0	0	0	0	0	0	0	0	0
chr18	13461019	13461246	ENST00000585817.1	0	-	exon	227	7	7	4	4	ENSG00000267694.1	AP005131.5		antisense	1	13461019	13470823	0	0	0	0	0	0	0	0	0	0	0	0	0	0	0	0	0	0	0	0	0	0	0	0	0	0	0	0	0	0	0	0	0	0	0	0	0	0	0	0	0	0	0	0	0	0	0	0	0	0	0	0	0	0	0	0	0	0	0	0	0	0	0	0	0	0	0	0	0	0	0	0	0	0	0	0	0	0	0	0	0	0	0	0	0	0	0	0	0	0	0	0	0	0	0	0	0	0	0	0	0	0	0	0	0	0	0	0	0	0	0	0	0	0	0	0	0	0	0	0	0	0	0	0	0	0	0	0
chr18	3261271	3261822	ENST00000578800.5	0	-	exon	551	1	5	1	3	ENSG00000264235.5	AP005329.1	104968399	antisense	1	3255435	3261822	0	15	0	0	0	0	0	0	0	43	0	0	0	0	0	0	0	16	0	0	0	0	0	0	0	48	0	0	0	0	0	0	0	32	0	0	0	0	0	0	0	38	0	0	0	0	0	0	0	27	0	0	0	0	0	0	0	19	0	0	0	0	0	0	0	1	0	0	0	0	0	0	0	62	0	0	0	0	0	0	0	8	0	0	0	0	0	0	0	62	0	0	0	0	0	0	0	31	0	0	0	0	0	0	0	27	0	0	0	0	0	0	0	49	0	0	0	0	0	0	0	15	0	0	0	0	0	0
chr18	3256241	3256322	ENST00000578800.5	0	-	exon	81	3	5	2	3	ENSG00000264235.5	AP005329.1	104968399	antisense	1	3255435	3261822	0	2	0	0	0	0	0	0	0	0	0	0	0	0	0	2	0	1	0	0	0	1	0	0	0	1	0	0	0	0	0	0	0	2	0	0	0	2	0	2	0	3	0	0	0	0	0	4	0	0	0	0	0	0	0	1	0	0	0	0	0	0	0	0	0	0	0	0	0	0	0	0	0	2	0	0	0	4	0	3	0	1	0	0	0	0	0	1	1	2	0	0	0	4	0	5	0	2	0	0	0	0	0	0	0	0	0	0	0	0	0	0	0	0	0	0	0	3	0	6	0	0	0	0	0	0	0	0
chr18	3255435	3255838	ENST00000578800.5	0	-	exon	403	5	5	3	3	ENSG00000264235.5	AP005329.1	104968399	antisense	1	3255435	3261822	0	0	0	0	0	0	0	1	0	0	0	0	0	0	2	1	0	0	0	0	0	0	0	2	0	0	0	0	0	0	0	0	0	0	0	0	0	0	0	1	0	0	0	0	0	0	0	1	0	0	0	0	0	0	0	0	0	0	0	0	0	0	0	0	0	0	0	0	0	0	0	0	0	0	0	0	0	0	0	6	0	0	0	0	0	0	0	1	0	0	0	0	0	0	2	3	0	0	0	0	0	1	0	5	0	0	0	0	0	0	0	0	0	0	0	0	0	0	0	2	0	0	0	0	0	0	0	2
chr18	3190396	3190516	ENST00000580139.1	0	+	exon	120	1	9	1	5	ENSG00000265399.1	AP005329.2		antisense	1	3190396	3247277	0	0	0	0	0	0	0	0	0	0	0	0	0	0	0	0	0	0	0	0	0	0	0	0	0	0	0	0	0	0	0	0	0	0	0	0	0	0	0	0	0	0	0	0	0	0	0	0	0	0	0	0	0	0	0	0	0	0	0	0	0	0	0	0	0	0	0	0	0	0	0	0	0	0	0	0	0	0	0	0	0	0	0	0	0	0	0	0	0	0	0	0	0	0	0	0	0	0	0	0	0	0	0	0	0	0	0	0	0	0	0	0	0	0	0	0	0	0	0	0	0	0	0	0	0	0	0	0
chr18	3193875	3193952	ENST00000580139.1	0	+	exon	77	3	9	2	5	ENSG00000265399.1	AP005329.2		antisense	1	3190396	3247277	0	0	0	0	0	0	0	0	0	0	0	0	0	0	0	0	0	0	0	0	0	0	0	0	0	0	0	0	0	0	0	0	0	0	0	0	0	0	0	0	0	0	0	0	0	0	0	0	0	0	0	0	0	0	0	0	0	0	0	0	0	0	0	0	0	0	0	0	0	0	0	0	0	0	0	0	0	0	0	0	0	0	0	0	0	0	0	0	0	0	0	0	0	0	0	0	0	0	0	0	0	0	0	0	0	0	0	0	0	0	0	0	0	0	0	0	0	0	0	0	0	0	0	0	0	0	0	0
chr18	3216991	3217146	ENST00000580139.1	0	+	exon	155	5	9	3	5	ENSG00000265399.1	AP005329.2		antisense	1	3190396	3247277	0	0	0	0	0	0	0	0	0	0	0	0	0	0	0	0	0	0	0	0	0	1	0	0	0	0	0	0	0	0	0	0	0	0	0	0	0	0	0	0	0	0	0	0	0	0	0	0	0	0	0	0	0	0	0	0	0	0	0	0	0	0	0	0	0	0	0	0	0	0	0	0	0	0	0	0	0	0	0	0	0	0	0	0	0	0	0	0	0	2	0	0	0	0	0	0	0	0	0	0	0	0	0	0	0	0	0	0	0	0	0	0	0	0	0	0	0	0	0	0	0	0	0	0	0	0	0	0
chr18	3236440	3236538	ENST00000580139.1	0	+	exon	98	7	9	4	5	ENSG00000265399.1	AP005329.2		antisense	1	3190396	3247277	0	0	0	0	0	0	0	0	0	0	0	0	0	0	0	0	0	0	0	0	0	0	0	0	0	0	0	0	0	0	0	0	0	0	0	0	0	0	0	0	0	0	0	0	0	0	0	0	0	0	0	0	0	0	0	0	0	0	0	0	0	0	0	0	0	0	0	0	0	0	0	0	0	0	0	0	0	0	0	0	0	0	0	0	0	0	0	0	0	0	0	0	0	0	0	0	0	0	0	0	0	0	0	0	0	0	0	0	0	0	0	0	0	0	0	0	0	0	0	0	0	0	0	0	0	0	0	0
chr18	3245956	3247277	ENST00000580139.1	0	+	exon	1321	9	9	5	5	ENSG00000265399.1	AP005329.2		antisense	1	3190396	3247277	0	0	0	0	0	0	0	0	0	0	0	0	0	0	0	0	0	0	0	0	0	0	0	0	0	0	0	0	0	0	0	3	0	0	0	0	0	0	0	0	0	0	0	0	0	0	0	0	0	0	0	0	0	0	0	0	0	0	0	0	0	0	0	0	0	0	0	0	0	0	0	0	0	0	0	0	0	0	0	0	0	0	0	0	0	0	0	0	0	0	0	0	0	0	0	0	0	0	0	0	0	0	0	0	0	0	0	0	0	0	0	0	0	0	0	0	0	0	0	0	0	0	0	0	0	0	0	0
chr11	88098590	88098728	ENST00000528458.1	0	+	exon	138	1	5	1	3	ENSG00000255241.1	AP005436.2		antisense	1	88098590	88115835	0	0	0	0	0	0	0	0	0	0	0	0	0	0	0	0	0	0	0	0	0	0	0	0	0	0	0	0	0	0	0	0	0	0	0	0	0	0	0	0	0	0	0	0	0	0	0	0	0	0	0	0	0	0	0	0	0	0	0	0	0	0	0	0	0	0	0	0	0	0	0	0	0	0	0	0	0	0	0	0	0	0	0	0	0	0	0	0	0	0	0	0	0	0	0	0	0	0	0	0	0	0	0	0	0	0	0	0	0	0	0	0	0	0	0	0	0	0	0	0	0	0	0	0	0	0	0	0
chr11	88115472	88115527	ENST00000528458.1	0	+	exon	55	3	5	2	3	ENSG00000255241.1	AP005436.2		antisense	1	88098590	88115835	0	0	0	0	0	0	0	0	0	0	0	0	0	0	0	0	0	0	0	0	0	0	0	0	0	0	0	0	0	0	0	0	0	0	0	0	0	0	0	0	0	0	0	0	0	0	0	0	0	0	0	0	0	0	0	0	0	0	0	0	0	0	0	0	0	0	0	0	0	0	0	0	0	0	0	0	0	0	0	0	0	0	0	0	0	0	0	0	0	0	0	0	0	0	0	0	0	0	0	0	0	0	0	0	0	0	0	0	0	0	0	0	0	0	0	0	0	0	0	0	0	0	0	0	0	0	0	0
chr11	88115776	88115835	ENST00000528458.1	0	+	exon	59	5	5	3	3	ENSG00000255241.1	AP005436.2		antisense	1	88098590	88115835	0	0	0	0	0	0	0	0	0	0	0	0	0	0	0	0	0	0	0	0	0	0	0	0	0	0	0	0	0	0	0	0	0	0	0	0	0	0	0	0	0	0	0	0	0	0	0	0	0	0	0	0	0	0	0	0	0	0	0	0	0	0	0	0	0	0	0	0	0	0	0	0	0	0	0	0	0	0	0	0	0	0	0	0	0	0	0	0	0	0	0	0	0	0	0	0	0	0	0	0	0	0	0	0	0	0	0	0	0	0	0	0	0	0	0	0	0	0	0	0	0	0	0	0	0	0	0	0
chr11	64081689	64082041	ENST00000544948.1	0	+	exon	352	1	5	1	3	ENSG00000256481.1	AP006333.2		antisense	1	64081689	64087175	0	0	0	0	0	0	0	0	0	0	0	0	0	0	0	0	0	0	0	0	0	0	0	0	0	0	0	0	0	0	0	0	0	0	0	0	0	0	0	0	0	0	0	0	0	0	0	0	0	0	0	0	0	0	0	0	0	0	0	0	0	0	0	0	0	0	0	0	0	0	0	0	0	0	0	0	0	0	0	0	0	0	0	0	0	0	0	0	0	0	0	0	0	0	0	0	0	0	0	0	0	0	0	0	0	0	0	0	0	0	0	0	0	0	0	0	0	0	0	0	0	0	0	0	0	0	0	0
chr11	64082952	64083070	ENST00000544948.1	0	+	exon	118	3	5	2	3	ENSG00000256481.1	AP006333.2		antisense	1	64081689	64087175	0	0	0	0	0	0	0	0	0	0	0	0	0	0	0	0	0	0	0	0	0	0	0	0	0	0	0	0	0	0	0	0	0	0	0	0	0	0	0	0	0	0	0	0	0	0	0	0	0	0	0	0	0	0	0	0	0	0	0	0	0	0	0	0	0	0	0	0	0	0	0	0	0	0	0	0	0	0	0	0	0	0	0	0	0	0	0	0	0	0	0	0	0	0	0	0	0	0	0	0	0	0	0	0	0	0	0	0	0	0	0	0	0	0	0	0	0	0	0	0	0	0	0	0	0	0	0	0
chr11	64086913	64087175	ENST00000544948.1	0	+	exon	262	5	5	3	3	ENSG00000256481.1	AP006333.2		antisense	1	64081689	64087175	0	0	0	0	0	0	0	0	0	0	0	0	0	0	0	0	0	0	0	0	0	0	0	0	0	0	0	0	0	0	0	0	0	0	0	0	0	0	0	0	0	0	0	0	0	0	0	0	0	0	0	0	0	0	0	0	0	0	0	0	0	0	0	0	0	0	0	0	0	0	0	0	0	0	0	0	0	0	0	0	0	0	0	0	0	0	0	0	0	0	0	0	0	0	0	0	0	0	0	0	0	0	0	0	0	0	0	0	0	0	0	0	0	0	0	0	0	0	0	0	0	0	0	0	0	0	0	0
chr1	113856634	113856724	ENST00000419536.1	0	+	exon	90	1	9	1	5	ENSG00000226167.1	AP4B1-AS1	100287722	antisense	1	113856634	113901237	0	0	0	0	0	0	0	0	0	0	0	0	0	0	0	0	0	0	0	0	0	0	0	0	0	0	0	0	0	0	0	0	0	0	0	0	0	0	0	0	0	0	0	0	0	0	0	0	0	0	0	0	0	0	0	0	0	0	0	0	0	0	0	0	0	0	0	0	0	0	0	0	0	0	0	0	0	0	0	0	0	0	0	0	0	0	0	0	0	64	0	0	0	43	0	0	0	0	0	0	0	0	0	0	0	1	0	0	0	0	0	0	0	0	0	0	0	0	0	0	0	0	0	0	0	0	0	0
chr1	113857535	113857657	ENST00000419536.1	0	+	exon	122	3	9	2	5	ENSG00000226167.1	AP4B1-AS1	100287722	antisense	1	113856634	113901237	0	0	0	0	0	0	0	0	0	0	0	0	0	0	0	0	0	0	0	0	0	0	0	0	0	0	0	0	0	0	0	0	0	0	0	0	0	0	0	0	0	0	0	0	0	0	0	0	0	0	0	0	0	0	0	0	0	0	0	0	0	0	0	0	0	0	0	0	0	2	0	0	0	0	0	0	0	0	0	0	0	0	0	0	0	0	0	0	0	77	0	0	0	58	0	60	0	0	0	0	0	0	0	0	0	0	0	0	0	0	0	0	0	0	0	0	0	0	0	0	0	0	0	0	0	0	0	0
chr1	113857982	113858016	ENST00000419536.1	0	+	exon	34	5	9	3	5	ENSG00000226167.1	AP4B1-AS1	100287722	antisense	1	113856634	113901237	0	1	0	0	0	0	0	0	0	0	0	0	0	0	0	0	0	0	0	0	0	0	0	0	0	0	0	0	0	0	0	0	0	0	0	0	0	0	0	0	0	0	0	0	0	0	0	0	0	0	0	0	0	0	0	0	0	0	0	0	0	0	0	0	0	0	0	0	0	0	0	0	0	0	0	0	0	0	0	0	0	0	0	0	0	0	0	0	0	23	0	0	0	32	0	26	0	0	0	0	0	0	0	0	0	0	0	0	0	0	0	0	0	0	0	0	0	0	0	0	0	0	0	0	0	0	0	0
chr1	113897867	113897989	ENST00000419536.1	0	+	exon	122	7	9	4	5	ENSG00000226167.1	AP4B1-AS1	100287722	antisense	1	113856634	113901237	0	0	0	0	0	0	0	0	0	0	0	0	0	0	0	0	0	0	0	0	0	0	0	0	0	0	0	0	0	0	0	0	0	0	0	0	0	0	0	0	0	0	0	0	0	0	0	0	0	0	0	0	0	0	0	0	0	0	0	0	0	0	0	0	0	0	0	0	0	0	0	0	0	0	0	0	0	0	0	0	0	0	0	0	0	0	0	0	3	9	0	1	0	11	0	62	0	0	0	0	0	0	0	0	0	0	0	0	0	0	0	0	0	0	0	0	0	0	0	0	0	0	0	0	0	0	0	0
chr1	113899871	113901237	ENST00000419536.1	0	+	exon	1366	9	9	5	5	ENSG00000226167.1	AP4B1-AS1	100287722	antisense	1	113856634	113901237	0	0	0	0	0	0	0	1	0	0	0	0	0	0	0	0	0	0	0	0	0	0	0	0	0	0	0	0	0	0	0	0	0	0	0	0	0	0	0	0	0	0	0	0	0	0	0	0	0	0	0	0	0	0	0	0	0	0	0	0	0	0	0	0	0	0	0	0	0	0	0	0	0	0	0	0	0	0	0	0	0	0	0	0	0	0	0	0	0	0	0	0	0	0	4	54	0	0	0	0	0	0	0	0	0	0	0	0	0	0	0	0	0	0	0	0	0	0	0	0	0	0	0	0	0	0	0	0
chr22	38998085	38998209	ENST00000513758.2	0	-	exon	124	1	9	1	5	ENSG00000249310.2	APOBEC3B-AS1	100874530	antisense	1	38991558	38998209	0	0	0	0	0	0	0	0	0	0	0	0	0	0	0	0	0	0	0	0	0	0	0	0	0	0	0	0	0	0	0	0	0	0	0	0	0	0	0	0	0	0	0	0	0	0	0	0	0	0	0	0	0	0	0	0	0	0	0	0	0	0	0	0	0	0	0	0	0	0	0	0	0	0	0	0	0	0	0	0	0	0	0	0	0	0	0	0	0	0	0	0	0	0	0	0	0	0	0	0	0	0	0	0	0	0	0	0	0	0	0	0	0	0	0	0	0	0	0	0	0	0	0	0	0	0	0	0
chr22	38997480	38997737	ENST00000513758.2	0	-	exon	257	3	9	2	5	ENSG00000249310.2	APOBEC3B-AS1	100874530	antisense	1	38991558	38998209	0	0	0	0	0	0	0	0	0	0	0	0	0	0	0	0	0	0	0	0	0	0	0	0	0	0	0	0	0	0	0	0	0	0	0	0	0	0	0	0	0	0	0	0	0	0	0	0	0	0	0	0	0	0	0	0	0	0	0	0	0	0	0	0	0	0	0	0	0	0	0	0	0	0	0	0	0	0	0	0	0	0	0	0	0	0	0	0	0	0	0	0	0	0	0	0	0	0	0	0	0	0	0	0	0	0	0	0	0	0	0	0	0	0	0	0	0	0	0	0	0	0	0	0	0	0	0	0
chr22	38992937	38993003	ENST00000513758.2	0	-	exon	66	5	9	3	5	ENSG00000249310.2	APOBEC3B-AS1	100874530	antisense	1	38991558	38998209	0	0	0	0	0	0	0	0	0	0	0	0	0	0	0	0	0	0	0	0	0	0	0	0	0	0	0	0	0	0	0	0	0	0	0	0	0	0	0	0	0	0	0	0	0	0	0	0	0	0	0	0	0	0	0	0	0	0	0	0	0	0	0	0	0	0	0	0	0	0	0	0	0	0	0	0	0	0	0	0	0	0	0	0	0	0	0	0	0	0	0	0	0	0	0	0	0	0	0	0	0	0	0	0	0	0	0	0	0	0	0	0	0	0	0	0	0	0	0	0	0	0	0	0	0	0	0	0
chr22	38992397	38992581	ENST00000513758.2	0	-	exon	184	7	9	4	5	ENSG00000249310.2	APOBEC3B-AS1	100874530	antisense	1	38991558	38998209	0	0	0	0	0	0	0	0	0	1	0	0	0	0	0	0	0	0	0	0	0	0	0	0	0	0	0	0	0	0	0	0	0	0	0	0	0	0	0	0	0	0	0	0	0	0	0	0	0	0	0	0	0	0	0	0	0	0	0	0	0	0	0	0	0	0	0	0	0	0	0	0	0	0	0	0	0	0	0	0	0	0	0	0	0	0	0	0	0	0	0	0	0	0	0	0	0	0	0	0	0	0	0	0	0	0	0	0	0	0	0	0	0	0	0	0	0	0	0	0	0	0	0	0	0	0	0	0
chr22	38991558	38991618	ENST00000513758.2	0	-	exon	60	9	9	5	5	ENSG00000249310.2	APOBEC3B-AS1	100874530	antisense	1	38991558	38998209	0	0	0	0	0	0	0	0	0	0	0	0	0	0	0	0	0	0	0	0	0	0	0	0	0	0	0	0	0	0	0	0	0	0	0	0	0	0	0	0	0	0	0	0	0	0	0	0	0	0	0	0	0	0	0	0	0	0	0	0	0	0	0	0	0	0	0	0	0	0	0	0	0	0	0	0	0	0	0	0	0	0	0	0	0	0	0	0	0	0	0	0	0	0	0	0	0	0	0	0	0	0	0	0	0	0	0	0	0	0	0	0	0	0	0	0	0	0	0	0	0	0	0	0	0	0	0	0
chr3	57597795	57598051	ENST00000607782.1	0	+	exon	256	1	5	1	3	ENSG00000272146.5	ARF4-AS1	106144532	antisense	1	57597795	57600927	0	17	0	0	0	9	0	0	0	37	0	0	0	10	0	0	0	26	0	0	0	13	0	0	1	84	0	0	0	22	0	0	1	73	0	0	0	44	0	0	4	75	0	2	0	36	0	0	0	42	0	0	0	21	0	0	0	38	0	0	0	20	0	0	0	14	0	0	0	8	0	0	3	63	0	3	0	34	0	0	0	41	0	0	0	26	0	0	0	15	0	0	0	10	0	0	2	38	0	1	0	9	0	0	0	18	0	0	0	7	0	0	1	42	0	1	0	26	0	0	0	27	0	0	0	11	0	0
chr3	57600058	57600169	ENST00000607782.1	0	+	exon	111	3	5	2	3	ENSG00000272146.5	ARF4-AS1	106144532	antisense	1	57597795	57600927	0	1	0	0	0	7	0	9	0	5	0	0	0	1	0	19	0	4	0	0	0	2	0	6	1	11	0	0	0	6	1	18	1	16	0	0	0	14	1	24	1	9	0	0	0	7	1	18	1	10	0	0	0	6	0	9	1	11	0	0	0	4	0	16	2	5	0	0	0	2	0	2	0	15	0	0	0	4	3	30	2	7	0	0	0	3	0	16	0	3	0	0	0	2	0	11	3	12	0	0	0	6	2	28	0	4	0	0	0	5	0	14	0	11	0	0	0	6	1	11	0	26	0	0	0	8	0	27
chr3	57600742	57600927	ENST00000607782.1	0	+	exon	185	5	5	3	3	ENSG00000272146.5	ARF4-AS1	106144532	antisense	1	57597795	57600927	0	0	0	0	0	0	0	1	0	0	0	0	0	0	0	0	0	0	0	0	0	0	0	0	0	0	0	0	0	0	1	3	0	0	0	0	0	2	1	10	0	0	0	0	0	0	1	2	0	0	0	0	0	0	1	1	0	0	0	0	0	1	1	2	0	0	0	0	0	0	2	1	0	0	0	0	0	2	0	2	0	0	0	0	0	0	2	2	0	0	0	0	0	1	0	1	0	0	0	0	0	0	3	0	0	0	0	0	0	0	0	0	0	0	0	0	0	1	0	1	0	0	0	0	0	5	0	6
chr5	142868799	142868910	ENST00000433595.5	0	-	exon	111	1	11	1	6	ENSG00000226272.5	ARHGAP26-AS1	100874239	antisense	1	142859603	142868910	0	0	0	0	0	0	0	0	0	0	0	0	0	0	0	0	0	0	0	0	0	0	0	0	0	0	0	0	0	0	0	0	0	0	0	0	0	0	0	0	0	0	0	0	0	0	0	0	0	0	0	0	0	0	0	0	0	0	0	0	0	0	0	0	0	0	0	0	0	0	0	0	0	0	0	0	0	0	0	0	0	0	0	0	0	0	0	0	0	0	0	0	0	0	0	0	0	0	0	0	0	0	0	0	0	0	0	0	0	0	0	0	0	0	0	0	0	0	0	0	0	0	0	0	0	0	0	0
chr5	142867856	142868089	ENST00000433595.5	0	-	exon	233	3	11	2	6	ENSG00000226272.5	ARHGAP26-AS1	100874239	antisense	1	142859603	142868910	0	0	0	0	0	0	0	0	0	0	0	0	0	0	0	0	0	0	0	0	0	0	0	0	0	0	0	0	0	0	0	0	0	0	0	0	0	0	0	0	0	0	0	0	0	0	0	0	0	0	0	0	0	0	0	0	0	0	0	0	0	0	0	0	0	0	0	0	0	0	0	0	0	0	0	0	0	0	0	0	0	0	0	0	0	0	0	0	0	0	0	0	0	0	0	0	0	0	0	0	0	0	0	0	0	0	0	0	0	0	0	0	0	0	0	0	0	0	0	0	0	0	0	0	0	0	0	0
chr5	142866809	142866885	ENST00000433595.5	0	-	exon	76	5	11	3	6	ENSG00000226272.5	ARHGAP26-AS1	100874239	antisense	1	142859603	142868910	0	0	0	0	0	0	0	0	0	0	0	0	0	0	0	0	0	0	0	0	0	0	0	0	1	0	0	0	0	0	0	0	0	0	0	0	0	0	0	0	0	0	0	0	0	0	0	0	0	0	0	0	0	0	0	0	0	0	0	0	0	0	0	0	0	0	0	0	0	0	0	0	0	0	0	0	0	0	0	0	0	0	0	0	0	0	0	0	0	0	0	0	0	0	0	0	0	0	0	0	0	0	0	0	0	0	0	0	0	0	0	0	0	0	0	0	0	0	0	0	0	0	0	0	0	0	0	0
chr5	142860304	142860563	ENST00000433595.5	0	-	exon	259	7	11	4	6	ENSG00000226272.5	ARHGAP26-AS1	100874239	antisense	1	142859603	142868910	0	0	0	0	0	0	0	0	0	1	0	0	0	0	0	0	0	0	0	0	0	0	0	0	0	0	0	0	0	0	1	0	0	0	0	0	0	0	0	0	0	0	0	0	0	0	0	0	0	0	0	0	0	0	0	0	0	0	0	0	0	0	0	0	0	0	0	0	0	0	0	0	0	0	0	0	0	0	0	0	0	0	0	0	0	0	0	0	0	0	0	0	0	0	0	0	0	0	0	0	0	0	0	0	0	0	0	0	0	0	0	0	0	0	0	0	0	0	0	0	0	0	0	0	0	0	0	0
chr5	142860001	142860161	ENST00000433595.5	0	-	exon	160	9	11	5	6	ENSG00000226272.5	ARHGAP26-AS1	100874239	antisense	1	142859603	142868910	0	0	0	0	0	0	0	0	0	0	0	0	0	0	0	0	0	0	0	0	0	0	0	0	1	0	0	0	0	0	0	0	0	0	0	0	0	0	0	0	0	0	0	0	0	0	0	0	0	0	0	0	0	0	0	0	0	0	0	0	0	0	0	0	0	0	0	0	0	0	0	0	0	0	0	0	0	0	0	0	0	0	0	0	0	0	0	0	0	0	0	0	0	0	0	0	0	0	0	0	0	0	0	0	0	0	0	0	0	0	0	0	0	0	0	0	0	0	0	0	0	0	0	0	0	0	0	0
chr5	142859603	142859742	ENST00000433595.5	0	-	exon	139	11	11	6	6	ENSG00000226272.5	ARHGAP26-AS1	100874239	antisense	1	142859603	142868910	0	0	0	0	0	0	0	0	0	0	0	0	0	0	0	0	0	0	0	0	0	0	0	0	0	0	0	0	0	0	1	0	0	0	0	0	0	0	0	0	0	0	0	0	0	0	0	0	0	0	0	0	0	0	0	0	0	0	0	0	0	0	0	0	0	0	0	0	0	0	0	0	0	0	0	0	0	0	0	0	0	0	0	0	0	0	0	0	0	0	0	0	0	0	0	0	0	0	0	0	0	0	0	0	0	0	0	0	0	0	0	0	0	0	0	0	0	0	0	0	0	0	0	0	0	0	0	0
chr12	27446496	27446625	ENST00000500498.2	0	-	exon	129	1	7	1	4	ENSG00000245311.2	ARNTL2-AS1	101928646	antisense	1	27389788	27446625	0	0	0	0	0	0	0	0	0	0	0	0	0	0	0	0	0	0	0	0	0	0	0	0	0	0	0	0	0	0	0	0	0	0	0	0	0	0	0	0	0	0	0	0	0	0	0	0	0	0	0	0	0	0	0	0	0	0	0	0	0	0	0	0	0	0	0	0	0	0	0	0	0	0	0	0	0	0	0	0	0	0	0	0	0	0	0	0	0	0	0	0	0	0	0	0	0	0	0	0	0	0	0	0	0	0	0	0	0	0	0	0	0	0	0	0	0	0	0	0	0	0	0	0	0	0	0	0
chr12	27394423	27394623	ENST00000500498.2	0	-	exon	200	3	7	2	4	ENSG00000245311.2	ARNTL2-AS1	101928646	antisense	1	27389788	27446625	0	0	0	0	0	0	0	0	0	0	0	0	0	0	0	0	0	0	0	0	0	0	0	0	0	0	0	0	0	0	0	0	0	0	0	0	0	0	0	0	0	0	0	0	0	0	0	0	0	0	0	0	0	0	0	0	0	0	0	0	0	0	0	0	0	0	0	0	0	0	0	0	0	0	0	0	0	0	0	0	0	0	0	0	0	0	0	0	0	0	0	0	0	0	0	0	0	0	0	0	0	0	0	0	0	0	0	0	0	0	0	0	0	0	0	0	0	0	0	0	0	0	0	0	0	0	0	0
chr12	27390394	27390489	ENST00000500498.2	0	-	exon	95	5	7	3	4	ENSG00000245311.2	ARNTL2-AS1	101928646	antisense	1	27389788	27446625	0	0	0	0	0	0	0	0	0	0	0	0	0	0	0	0	0	0	0	0	0	0	0	0	0	0	0	0	0	0	0	0	0	0	0	0	0	0	0	0	0	0	0	0	0	0	0	0	0	0	0	0	0	0	0	0	0	0	0	0	0	0	0	0	0	0	0	0	0	0	0	0	0	0	0	0	0	0	0	0	0	0	0	0	0	0	0	0	0	0	0	0	0	0	0	0	0	0	0	0	0	0	0	0	0	0	0	0	0	0	0	0	0	0	0	0	0	0	0	0	0	0	0	0	0	0	0	0
chr12	27389788	27390168	ENST00000500498.2	0	-	exon	380	7	7	4	4	ENSG00000245311.2	ARNTL2-AS1	101928646	antisense	1	27389788	27446625	0	0	0	0	0	0	0	0	0	0	0	0	0	0	0	0	0	0	0	0	0	0	0	0	0	0	0	0	0	0	0	0	0	0	0	0	0	0	0	0	0	0	0	0	0	0	0	0	0	0	0	0	0	0	0	0	0	0	0	0	0	0	0	0	0	0	0	0	0	0	0	0	0	0	0	0	0	0	0	0	0	0	0	0	0	0	0	0	0	0	0	0	0	0	0	0	0	0	0	0	0	0	0	0	0	0	0	0	0	0	0	0	0	0	0	0	0	0	0	0	0	0	0	0	0	0	0	0
chr17	44186564	44186671	ENST00000585457.5	0	-	exon	107	1	7	1	4	ENSG00000267080.5	ASB16-AS1	339201	antisense	1	44175972	44186671	2	15	0	0	0	9	0	0	7	31	0	0	0	15	0	0	14	28	0	0	0	13	0	0	8	45	0	0	0	25	0	0	11	31	0	0	0	19	0	0	9	42	0	0	0	16	0	0	10	8	0	0	0	16	0	0	7	11	0	0	0	10	0	0	5	9	0	0	0	12	0	0	10	62	0	0	0	51	0	0	4	8	0	0	0	2	0	0	16	31	0	0	0	12	0	0	13	60	0	0	0	20	0	0	5	15	0	0	0	10	0	0	12	26	0	0	0	12	0	0	10	27	0	0	0	4	0	0
chr17	44182929	44183093	ENST00000585457.5	0	-	exon	164	3	7	2	4	ENSG00000267080.5	ASB16-AS1	339201	antisense	1	44175972	44186671	0	5	0	0	0	0	2	15	0	9	1	0	0	1	8	12	0	10	3	0	0	1	14	15	3	11	3	0	0	0	10	12	2	9	3	0	4	0	9	11	2	9	2	0	1	0	9	14	3	3	4	0	3	0	5	6	0	5	1	0	0	0	7	8	2	3	1	0	0	0	5	1	1	19	5	0	0	1	11	51	0	1	1	0	1	0	5	4	1	4	2	0	5	2	11	9	3	12	5	0	3	2	13	6	0	3	0	0	0	0	5	11	2	7	2	0	3	0	13	11	6	9	3	0	1	0	9	24
chr17	44181622	44181720	ENST00000585457.5	0	-	exon	98	5	7	3	4	ENSG00000267080.5	ASB16-AS1	339201	antisense	1	44175972	44186671	1	7	0	0	0	5	0	12	2	13	0	0	0	6	1	31	3	30	0	0	0	9	0	23	1	29	0	0	0	9	3	24	1	29	4	0	0	11	2	18	3	17	1	0	0	8	2	22	2	8	5	0	0	2	1	10	0	13	0	0	0	8	0	16	0	12	0	0	0	1	2	19	4	47	0	0	0	14	0	41	3	3	0	0	0	3	1	2	1	19	1	0	0	9	2	20	4	20	3	0	0	9	0	33	3	8	0	0	0	4	0	10	8	15	2	0	1	11	1	19	1	20	2	0	0	7	5	13
chr17	44175972	44177816	ENST00000585457.5	0	-	exon	1844	7	7	4	4	ENSG00000267080.5	ASB16-AS1	339201	antisense	1	44175972	44186671	0	0	0	0	0	0	1	19	0	0	0	0	0	0	3	40	0	0	0	0	0	0	3	33	0	0	0	0	0	0	2	47	0	0	0	0	0	0	3	32	0	0	0	0	0	0	3	35	0	0	0	0	0	0	2	21	0	0	0	0	0	0	0	17	0	0	0	0	0	0	1	27	0	0	0	0	0	0	4	45	0	0	0	0	0	0	3	9	0	0	0	0	0	0	1	47	0	0	0	0	0	0	5	62	0	0	0	0	0	0	3	19	0	0	0	0	0	0	13	57	0	0	0	0	0	0	1	18
chr9	116504282	116504344	ENST00000418250.1	0	+	exon	62	1	23	1	12	ENSG00000229105.1	ASTN2-AS1	100128505	antisense	1	116504282	116562293	0	0	0	0	0	0	0	0	0	0	0	0	0	0	0	0	0	0	0	0	0	0	0	0	0	0	0	0	0	0	0	0	0	0	0	0	0	0	0	0	0	0	0	0	0	0	0	0	0	0	0	0	0	0	0	0	0	0	0	0	0	0	0	0	0	0	0	0	0	0	0	0	0	0	0	0	0	0	0	0	0	0	0	0	0	0	0	0	0	0	0	0	0	0	0	0	0	0	0	0	0	0	0	0	0	0	0	0	0	0	0	0	0	0	0	0	0	0	0	0	0	0	0	0	0	0	0	0
chr9	116540439	116540739	ENST00000418250.1	0	+	exon	300	3	23	2	12	ENSG00000229105.1	ASTN2-AS1	100128505	antisense	1	116504282	116562293	0	0	0	0	0	0	0	0	0	0	0	0	0	0	0	0	0	0	0	0	0	0	0	0	0	0	0	0	0	0	0	0	0	0	0	0	0	0	0	0	0	0	0	0	0	0	0	0	0	0	0	0	0	0	0	0	0	0	0	0	0	0	0	0	0	0	0	0	0	0	0	0	0	0	0	0	0	0	0	0	0	0	0	1	0	0	0	0	0	0	0	0	0	0	0	0	0	0	0	0	0	0	0	0	0	0	0	0	0	0	0	0	0	0	0	0	0	0	0	0	0	0	0	0	0	0	0	0
chr9	116543672	116543841	ENST00000418250.1	0	+	exon	169	5	23	3	12	ENSG00000229105.1	ASTN2-AS1	100128505	antisense	1	116504282	116562293	0	0	0	0	0	0	0	0	0	0	0	0	0	0	0	0	0	0	0	0	0	0	0	0	0	0	0	0	0	0	0	0	0	0	0	0	0	0	0	0	0	0	0	0	0	0	0	0	0	0	0	0	0	0	0	0	0	0	0	0	0	0	0	0	0	0	0	0	0	0	0	0	0	0	0	0	0	0	0	0	0	0	0	0	0	0	1	0	0	0	0	0	0	0	0	0	0	0	0	0	0	0	0	0	0	0	0	0	0	0	0	0	0	0	0	0	0	0	0	0	0	0	0	0	0	0	0	0
chr9	116545748	116545827	ENST00000418250.1	0	+	exon	79	7	23	4	12	ENSG00000229105.1	ASTN2-AS1	100128505	antisense	1	116504282	116562293	0	0	0	0	0	0	0	0	0	0	0	0	0	0	0	0	0	0	0	0	0	0	0	0	0	0	0	0	0	0	0	0	0	0	0	0	0	0	0	0	0	0	0	0	0	0	0	0	0	0	0	0	0	0	0	0	0	0	0	0	0	0	0	0	0	0	0	0	0	0	0	0	0	0	0	0	0	0	0	0	0	0	0	0	0	0	0	0	0	0	0	0	0	0	0	0	0	0	0	0	0	0	0	0	0	0	0	0	0	0	0	0	0	0	0	0	0	0	0	0	0	0	0	0	0	0	0	0
chr9	116545951	116546140	ENST00000418250.1	0	+	exon	189	9	23	5	12	ENSG00000229105.1	ASTN2-AS1	100128505	antisense	1	116504282	116562293	0	0	0	0	0	0	0	0	0	0	0	0	0	0	0	0	0	0	0	0	0	0	0	0	0	0	0	0	0	0	0	0	0	0	0	0	0	0	0	0	0	0	0	0	0	0	0	0	0	0	0	0	0	0	0	0	0	0	0	0	0	0	0	0	0	0	0	0	0	0	0	0	0	0	0	0	0	0	0	0	0	0	0	0	0	0	0	0	0	0	0	0	0	0	0	0	0	0	0	0	0	0	0	0	0	0	0	0	0	0	0	0	0	0	0	0	0	0	0	0	0	0	0	0	0	0	0	0
chr9	116546548	116546699	ENST00000418250.1	0	+	exon	151	11	23	6	12	ENSG00000229105.1	ASTN2-AS1	100128505	antisense	1	116504282	116562293	0	0	0	0	0	0	0	0	0	0	0	0	0	0	0	0	0	0	0	0	0	0	0	0	0	0	0	0	0	0	0	0	0	0	0	0	0	0	0	0	0	0	0	0	0	0	0	0	0	0	0	0	0	0	0	0	0	0	0	0	0	0	0	0	0	0	0	0	0	0	0	0	0	0	0	0	0	0	0	0	0	0	0	0	0	0	0	0	0	0	0	0	0	0	0	0	0	0	0	0	0	0	0	0	0	0	0	0	0	0	0	0	0	0	0	0	0	0	0	0	0	0	0	0	0	0	0	0
chr9	116547313	116547434	ENST00000418250.1	0	+	exon	121	13	23	7	12	ENSG00000229105.1	ASTN2-AS1	100128505	antisense	1	116504282	116562293	0	0	0	0	0	0	0	0	0	0	0	0	0	0	0	0	0	0	0	0	0	0	0	0	0	0	0	0	0	0	0	0	0	0	0	0	0	0	0	0	0	9	0	0	0	3	0	10	0	0	0	0	0	0	0	0	0	0	0	0	0	0	0	0	0	0	0	0	0	0	0	0	0	0	0	0	0	0	0	0	0	0	0	0	0	0	0	0	0	0	0	0	0	0	0	0	0	0	0	0	0	0	0	0	0	0	0	0	0	0	0	0	0	0	0	0	0	0	0	0	0	0	0	0	0	0	0	0
chr9	116547536	116547682	ENST00000418250.1	0	+	exon	146	15	23	8	12	ENSG00000229105.1	ASTN2-AS1	100128505	antisense	1	116504282	116562293	0	0	0	0	0	0	0	0	0	0	0	0	0	0	0	0	0	0	0	0	0	0	0	0	0	0	0	0	0	0	0	0	0	0	0	0	0	0	0	0	0	19	0	0	0	1	0	1	0	0	0	0	0	0	0	0	0	0	0	0	0	0	0	0	0	0	0	0	0	0	0	0	0	0	0	0	0	0	0	0	0	0	0	0	0	0	0	0	0	0	0	0	0	0	0	0	0	0	0	0	0	0	0	0	0	0	0	0	0	0	0	0	0	0	0	0	0	0	0	0	0	0	0	0	0	0	0	0
chr9	116550986	116551093	ENST00000418250.1	0	+	exon	107	17	23	9	12	ENSG00000229105.1	ASTN2-AS1	100128505	antisense	1	116504282	116562293	0	0	0	0	0	0	0	0	0	0	0	0	0	0	0	0	0	0	0	0	0	0	0	0	0	0	0	0	0	0	0	0	0	0	0	0	0	0	0	0	0	4	0	0	0	0	0	1	0	0	0	0	0	0	0	0	0	0	0	0	0	0	0	0	0	0	0	0	0	0	0	0	0	0	0	0	0	0	0	0	0	0	0	0	0	0	0	0	0	0	0	0	0	0	0	0	0	0	0	0	0	0	0	0	0	0	0	0	0	0	0	0	0	0	0	0	0	0	0	0	0	0	0	0	0	0	0	0
chr9	116552109	116552202	ENST00000418250.1	0	+	exon	93	19	23	10	12	ENSG00000229105.1	ASTN2-AS1	100128505	antisense	1	116504282	116562293	0	0	0	0	0	0	0	0	0	0	0	0	0	0	0	0	0	0	0	0	0	0	0	0	0	0	0	0	0	0	0	0	0	0	0	0	0	0	0	0	0	2	0	0	0	3	0	6	0	0	0	0	0	0	0	0	0	0	0	0	0	0	0	0	0	0	0	0	0	0	0	0	0	0	0	0	0	0	0	0	0	0	0	0	0	0	0	0	0	0	0	0	0	0	0	0	0	0	0	0	0	0	0	0	0	0	0	0	0	0	0	0	0	0	0	0	0	0	0	0	0	0	0	0	0	0	0	0
chr9	116557606	116557650	ENST00000418250.1	0	+	exon	44	21	23	11	12	ENSG00000229105.1	ASTN2-AS1	100128505	antisense	1	116504282	116562293	0	0	0	0	0	0	0	0	0	0	0	0	0	0	0	0	0	0	0	0	0	0	0	0	0	0	0	0	0	0	0	0	0	0	0	0	0	0	0	0	0	0	0	0	0	1	0	0	0	0	0	0	0	0	0	0	0	0	0	0	0	0	0	0	0	0	0	0	0	0	0	0	0	0	0	0	0	0	0	0	0	0	0	0	0	0	0	0	0	0	0	0	0	0	0	0	0	0	0	0	0	0	0	0	0	0	0	0	0	0	0	0	0	0	0	0	0	0	0	0	0	0	0	0	0	0	0	0
chr9	116561998	116562293	ENST00000418250.1	0	+	exon	295	23	23	12	12	ENSG00000229105.1	ASTN2-AS1	100128505	antisense	1	116504282	116562293	0	0	0	0	0	0	0	0	0	0	0	0	0	0	0	0	0	0	0	0	0	0	0	0	0	0	0	0	0	0	0	0	0	0	0	0	0	0	0	0	0	0	0	0	0	1	0	4	0	0	0	0	0	0	0	0	0	0	0	0	0	0	0	0	0	0	0	0	0	0	0	0	0	0	0	0	0	0	0	0	0	0	0	0	0	0	0	0	0	0	0	0	0	0	0	0	0	0	0	0	0	0	0	0	0	0	0	0	0	0	0	0	0	0	0	0	0	0	0	0	0	0	0	0	0	0	0	0
chr16	84467303	84467361	ENST00000565700.1	0	-	exon	58	1	5	1	3	ENSG00000261286.1	ATP2C2-AS1	105371374	antisense	1	84459258	84467361	0	4	0	0	0	7	0	0	0	14	0	0	0	28	0	0	0	11	0	0	0	31	0	0	0	11	0	0	0	22	0	0	1	23	0	0	0	73	0	0	0	3	0	0	0	19	0	0	8	78	0	0	0	234	0	0	0	7	0	0	0	23	0	0	0	34	0	0	0	52	0	0	0	7	0	0	0	5	0	0	3	20	0	0	0	138	0	0	0	15	0	0	0	37	0	0	0	4	0	0	0	16	0	0	0	11	0	0	0	22	0	0	0	36	0	0	0	70	0	0	2	29	0	0	0	116	0	0
chr16	84461694	84462999	ENST00000565700.1	0	-	exon	1305	3	5	2	3	ENSG00000261286.1	ATP2C2-AS1	105371374	antisense	1	84459258	84467361	0	4	0	0	0	0	0	2	0	6	0	0	0	0	0	2	0	13	0	0	0	0	0	4	0	5	0	0	0	0	0	5	0	24	0	0	0	0	3	19	0	2	0	0	0	0	0	6	12	90	0	0	0	0	14	59	0	6	0	0	0	0	0	2	2	30	0	0	0	0	0	26	0	2	0	0	0	0	0	4	4	33	0	0	0	0	9	20	2	13	0	0	0	0	0	14	0	6	0	0	0	0	0	3	0	12	0	0	0	0	0	7	0	45	0	0	0	0	0	30	1	57	0	0	0	0	4	32
chr16	84459258	84460893	ENST00000565700.1	0	-	exon	1635	5	5	3	3	ENSG00000261286.1	ATP2C2-AS1	105371374	antisense	1	84459258	84467361	0	0	0	0	0	0	0	2	0	0	0	0	0	0	0	9	0	0	0	0	0	0	0	5	0	0	0	0	0	0	0	1	0	0	0	0	0	0	0	11	0	0	0	0	0	0	0	3	0	0	0	0	0	0	12	44	0	0	0	0	0	0	0	3	0	0	0	0	0	0	2	12	0	0	0	0	0	0	0	1	0	0	0	0	0	0	4	19	0	0	0	0	0	0	2	11	0	0	0	0	0	0	0	4	0	0	0	0	0	0	0	5	0	0	0	0	0	0	0	16	0	0	0	0	0	0	1	42
chr7	149873223	149873845	ENST00000461019.5	0	-	exon	622	1	7	1	4	ENSG00000204934.10	ATP6V0E2-AS1	401431	antisense	1	149867772	149873845	0	3	0	0	0	0	0	0	3	5	0	0	0	0	0	0	0	2	0	0	0	0	0	0	0	7	0	0	0	0	0	0	1	2	0	0	0	0	0	0	2	6	0	0	0	0	0	0	0	3	0	0	0	0	0	0	0	1	0	0	0	0	0	0	0	0	0	0	0	0	0	0	0	16	0	0	0	0	0	0	0	3	0	0	0	0	0	0	0	3	0	0	0	0	0	0	1	7	0	0	0	0	0	0	1	4	0	0	0	0	0	0	1	11	0	0	0	0	0	0	0	3	0	0	0	0	0	0
chr7	149871641	149871796	ENST00000461019.5	0	-	exon	155	3	7	2	4	ENSG00000204934.10	ATP6V0E2-AS1	401431	antisense	1	149867772	149873845	0	12	0	0	0	0	0	9	0	18	0	0	0	1	3	3	0	3	0	0	0	0	0	1	0	7	0	0	0	1	0	0	0	2	0	0	0	1	1	2	1	5	0	0	0	3	2	4	0	5	0	0	0	1	0	0	0	6	0	0	0	0	0	5	0	2	0	0	0	0	0	1	0	23	0	0	0	4	0	19	0	1	0	0	0	0	0	7	0	2	0	0	0	0	0	1	0	18	0	0	0	3	1	7	0	10	0	0	0	0	1	8	1	18	0	0	0	1	1	8	0	3	0	0	0	1	0	1
chr7	149870241	149870351	ENST00000461019.5	0	-	exon	110	5	7	3	4	ENSG00000204934.10	ATP6V0E2-AS1	401431	antisense	1	149867772	149873845	0	4	0	0	0	0	0	4	1	1	0	0	0	0	0	5	0	0	0	0	0	0	0	4	0	1	0	0	0	0	0	0	0	0	0	0	0	1	0	1	0	6	0	0	0	3	1	3	0	0	0	0	0	0	0	4	0	4	0	0	0	2	0	1	0	0	0	0	0	0	0	1	1	7	0	0	0	0	0	4	0	1	0	0	0	1	0	2	0	0	0	0	0	0	0	1	2	6	0	0	0	4	0	6	0	1	0	0	0	0	0	3	0	4	0	0	0	1	1	7	0	4	0	0	0	0	0	1
chr7	149867772	149869858	ENST00000461019.5	0	-	exon	2086	7	7	4	4	ENSG00000204934.10	ATP6V0E2-AS1	401431	antisense	1	149867772	149873845	0	0	0	0	0	0	0	4	0	0	0	0	0	0	1	1	0	0	0	0	0	0	0	0	0	0	0	0	0	0	0	0	0	0	0	0	0	0	0	3	0	0	0	0	0	0	0	7	0	0	0	0	0	0	0	5	0	0	0	0	0	0	0	4	0	0	0	0	0	0	0	1	0	0	0	0	0	0	1	10	0	0	0	0	0	0	0	0	0	0	0	0	0	0	0	1	0	0	0	0	0	0	2	11	0	0	0	0	0	0	0	3	0	0	0	0	0	0	0	10	0	0	0	0	0	0	0	2
chr2	70948226	70948610	ENST00000422761.1	0	-	exon	384	1	5	1	3	ENSG00000239322.1	ATP6V1B1-AS1	101927750	antisense	1	70941826	70948610	1	0	0	0	0	0	0	0	0	0	0	0	0	0	0	0	1	2	0	0	0	0	0	0	2	0	0	0	0	0	0	0	24	12	0	0	0	0	0	0	1	3	0	0	0	0	0	0	0	0	0	0	0	0	0	0	0	0	0	0	0	0	0	0	0	1	0	0	0	0	0	0	3	6	0	0	0	0	0	0	0	0	0	0	0	0	0	0	0	0	0	0	0	0	0	0	9	0	0	0	0	0	0	0	1	0	0	0	0	0	0	0	8	3	0	0	0	0	0	0	4	1	0	0	0	0	0	0
chr2	70947533	70947671	ENST00000422761.1	0	-	exon	138	3	5	2	3	ENSG00000239322.1	ATP6V1B1-AS1	101927750	antisense	1	70941826	70948610	1	0	0	0	1	0	0	0	0	0	0	0	0	1	0	1	0	0	0	0	0	0	1	0	0	1	0	0	1	2	1	2	15	6	2	0	3	2	19	6	1	0	0	0	0	0	1	3	1	0	0	0	0	0	0	0	0	1	0	0	0	1	0	0	0	0	0	0	0	0	0	0	2	10	0	0	1	6	2	14	0	1	0	0	0	0	0	2	0	0	0	0	0	0	0	1	4	4	0	0	1	2	8	6	0	0	1	0	0	0	0	2	1	2	0	0	1	1	7	7	0	1	4	0	0	0	0	2
chr2	70941826	70942433	ENST00000422761.1	0	-	exon	607	5	5	3	3	ENSG00000239322.1	ATP6V1B1-AS1	101927750	antisense	1	70941826	70948610	0	0	0	0	0	0	2	1	0	0	0	0	0	0	0	0	0	0	0	0	0	0	0	0	0	0	0	0	0	0	2	0	0	0	0	0	0	0	19	13	0	0	0	0	0	0	1	1	0	0	0	0	0	0	1	0	0	0	0	0	0	0	0	3	0	0	0	0	0	0	0	0	0	0	0	0	0	0	3	11	0	0	0	0	0	0	0	1	0	0	0	0	0	0	0	1	0	0	0	0	0	0	5	2	0	0	0	0	0	0	0	0	0	0	0	0	0	0	2	4	0	0	0	0	0	0	0	0
chr9	33166974	33167046	ENST00000442432.1	0	+	exon	72	1	7	1	4	ENSG00000233554.5	B4GALT1-AS1	101929639	antisense	1	33166974	33179983	0	0	0	0	0	0	0	0	0	0	0	0	0	0	0	0	0	0	0	0	0	0	0	0	0	3	0	0	0	0	0	0	0	0	0	0	0	0	0	0	0	0	0	0	0	0	0	0	0	0	0	2	0	0	0	0	0	0	0	0	0	0	0	0	0	0	0	1	0	0	0	0	0	0	0	0	0	0	0	0	0	0	0	0	0	0	0	0	0	1	0	0	0	0	0	0	0	0	0	0	0	0	0	0	0	0	0	0	0	0	0	0	0	0	0	0	0	0	0	0	0	0	0	0	0	0	0	0
chr9	33177419	33177469	ENST00000442432.1	0	+	exon	50	3	7	2	4	ENSG00000233554.5	B4GALT1-AS1	101929639	antisense	1	33166974	33179983	0	0	0	0	0	0	0	0	0	0	0	0	0	0	0	0	0	0	0	0	0	1	0	0	0	0	0	0	0	0	0	0	0	0	0	0	0	0	0	0	0	0	0	0	0	0	0	0	0	0	0	0	0	0	2	0	0	0	0	0	0	0	0	0	0	0	0	0	1	0	0	0	0	0	0	0	0	0	0	0	0	0	0	0	0	2	0	0	0	0	0	0	0	0	0	0	0	0	0	0	0	1	0	0	0	0	0	0	0	0	0	0	0	0	0	0	0	0	0	0	0	0	0	0	0	0	0	0
chr9	33178895	33178957	ENST00000442432.1	0	+	exon	62	5	7	3	4	ENSG00000233554.5	B4GALT1-AS1	101929639	antisense	1	33166974	33179983	0	0	0	0	0	0	0	0	0	1	0	0	0	0	0	0	0	0	0	0	0	0	0	0	0	2	0	0	0	0	0	0	0	0	0	0	0	0	0	0	0	0	0	0	0	0	0	0	2	0	0	0	0	0	0	0	0	0	0	0	0	0	0	0	0	0	0	0	0	0	1	0	0	0	0	0	0	0	0	0	0	0	0	0	0	0	0	0	0	0	0	0	0	0	0	0	0	0	0	0	0	0	0	0	0	0	0	0	0	0	0	0	0	0	0	0	0	0	0	0	0	0	0	0	0	0	0	0
chr9	33179324	33179983	ENST00000442432.1	0	+	exon	659	7	7	4	4	ENSG00000233554.5	B4GALT1-AS1	101929639	antisense	1	33166974	33179983	0	0	0	0	0	0	0	0	0	0	0	0	0	0	0	6	0	0	0	0	0	0	0	0	0	0	0	0	0	0	0	0	0	0	0	0	0	0	0	0	0	0	0	0	0	0	0	0	0	0	0	0	0	0	2	0	0	0	0	0	0	0	0	0	0	0	0	0	0	0	0	0	0	0	0	0	0	0	0	0	0	0	0	0	0	0	0	0	0	0	0	0	0	0	0	0	0	0	0	0	0	0	0	2	0	0	0	0	0	0	0	0	0	0	0	0	0	0	0	1	0	0	0	0	0	0	0	0
chr3	119226485	119226681	ENST00000470790.1	0	+	exon	196	1	7	1	4	ENSG00000240254.1	B4GALT4-AS1	100874201	antisense	1	119226485	119290666	0	0	0	0	0	0	0	0	0	0	0	0	0	0	0	0	0	0	0	0	0	0	0	0	0	0	0	0	0	0	0	0	0	0	0	0	0	0	0	0	0	0	0	0	0	0	0	0	0	0	0	0	0	0	0	0	0	0	0	0	0	0	0	0	0	0	0	0	0	0	0	0	0	0	0	0	0	0	0	0	0	0	0	0	0	0	0	0	0	0	0	0	0	0	0	0	0	0	0	0	0	0	0	0	0	0	0	0	0	0	0	0	0	0	0	0	0	0	0	0	0	0	0	0	0	0	0	0
chr3	119230144	119230357	ENST00000470790.1	0	+	exon	213	3	7	2	4	ENSG00000240254.1	B4GALT4-AS1	100874201	antisense	1	119226485	119290666	0	0	0	0	0	0	0	0	0	0	0	0	0	0	0	0	0	0	0	0	0	0	0	0	0	0	0	0	0	0	0	0	0	0	0	0	0	0	0	0	0	0	0	0	0	0	0	0	0	0	0	0	0	0	0	0	0	0	0	0	0	0	0	0	0	0	0	0	0	0	0	0	0	0	0	0	0	0	0	0	0	0	0	0	0	0	0	0	0	0	0	0	0	0	0	0	0	0	0	0	0	0	0	0	0	0	0	0	0	0	0	0	0	0	0	0	0	0	0	0	0	0	0	0	0	0	0	0
chr3	119235031	119235140	ENST00000470790.1	0	+	exon	109	5	7	3	4	ENSG00000240254.1	B4GALT4-AS1	100874201	antisense	1	119226485	119290666	0	0	0	0	0	0	0	0	0	0	0	0	0	0	0	0	0	0	0	0	0	0	0	0	0	0	0	0	0	0	0	0	0	0	0	0	0	0	0	0	0	0	0	0	0	0	0	0	0	0	0	0	0	0	0	0	0	0	0	0	0	0	0	0	0	0	0	0	0	0	0	0	0	0	0	0	0	0	0	0	0	0	0	0	0	0	0	0	0	0	0	0	0	0	0	0	0	0	0	0	0	0	0	0	0	0	0	0	0	0	0	0	0	0	0	0	0	0	0	0	0	0	0	0	0	0	0	0
chr3	119290640	119290666	ENST00000470790.1	0	+	exon	26	7	7	4	4	ENSG00000240254.1	B4GALT4-AS1	100874201	antisense	1	119226485	119290666	0	0	0	0	0	0	0	0	0	0	0	0	0	0	0	0	0	0	0	0	0	0	0	0	0	0	0	0	0	0	0	0	0	0	0	0	0	0	0	0	0	0	0	0	0	0	0	0	0	0	0	0	0	0	0	0	0	0	0	0	0	0	0	0	0	0	0	0	0	0	0	1	0	0	0	0	0	0	0	0	0	0	0	0	0	0	0	0	0	0	0	0	0	0	0	0	0	0	0	0	0	0	0	0	0	0	0	0	0	0	0	0	0	0	0	0	0	0	0	0	0	0	0	0	0	0	0	0
chr5	17216076	17217047	ENST00000399760.2	0	-	exon	971	1	5	1	3	ENSG00000215196.4	BASP1-AS1	285696	antisense	1	17130027	17217047	6	84	0	0	0	0	0	0	0	7	0	0	0	0	0	0	0	0	0	0	0	0	0	0	0	2	0	0	0	0	0	0	0	0	0	0	0	0	0	0	0	1	0	0	0	0	0	0	0	1	0	0	0	0	0	0	0	0	0	0	0	0	0	0	4	13	0	0	0	0	0	0	0	0	0	0	0	0	0	0	0	1	0	0	0	0	0	0	0	9	0	0	0	0	0	0	0	8	0	0	0	0	0	0	1	30	0	0	0	0	0	0	1	3	0	0	0	0	0	0	0	0	0	0	0	0	0	0
chr5	17162468	17162565	ENST00000399760.2	0	-	exon	97	3	5	2	3	ENSG00000215196.4	BASP1-AS1	285696	antisense	1	17130027	17217047	0	3	1	0	0	3	5	3	0	0	0	0	0	0	0	0	0	0	0	0	0	0	0	0	0	0	0	0	0	0	0	0	0	0	0	0	0	0	0	0	0	0	0	0	0	0	0	0	0	0	0	0	0	0	0	0	0	0	0	0	0	0	0	0	0	8	1	0	0	5	3	5	0	0	0	0	0	0	0	0	0	0	0	0	0	0	0	0	0	1	0	0	0	0	0	0	0	0	0	0	0	0	0	0	0	3	0	0	0	1	1	1	0	1	0	0	0	3	1	1	0	0	0	0	0	0	0	0
chr5	17130027	17131900	ENST00000399760.2	0	-	exon	1873	5	5	3	3	ENSG00000215196.4	BASP1-AS1	285696	antisense	1	17130027	17217047	0	0	0	0	0	0	0	7	0	0	0	0	0	0	0	0	0	0	0	0	0	0	0	0	0	0	0	0	0	0	0	0	0	0	0	0	0	0	0	0	0	0	0	0	0	0	0	0	0	0	0	0	0	0	0	0	0	0	0	0	0	0	0	0	0	0	0	0	0	0	0	4	0	0	0	0	0	0	0	0	0	0	0	0	0	0	0	0	0	0	0	0	0	0	0	0	0	0	0	0	0	0	0	0	0	0	0	0	0	0	0	1	0	0	0	0	0	0	0	0	0	0	0	0	0	0	0	0
chr3	133455744	133455776	ENST00000515542.1	0	-	exon	32	1	9	1	5	ENSG00000249993.1	BFSP2-AS1	85003	antisense	1	133429268	133455776	0	0	0	0	0	0	0	0	3	2	0	0	0	5	0	0	0	0	0	0	0	0	0	0	1	1	0	0	0	4	0	0	0	0	0	0	0	0	0	0	0	0	0	0	0	0	0	0	0	0	0	0	0	0	0	0	0	0	0	0	0	0	0	0	0	0	0	0	0	0	0	0	0	0	0	0	0	0	0	0	0	0	0	0	0	0	0	0	10	4	0	0	0	16	0	0	0	6	0	0	0	7	0	0	0	0	0	0	0	0	0	0	0	0	0	0	0	0	0	0	0	0	0	0	0	0	0	0
chr3	133455328	133455463	ENST00000515542.1	0	-	exon	135	3	9	2	5	ENSG00000249993.1	BFSP2-AS1	85003	antisense	1	133429268	133455776	0	0	0	0	0	0	0	0	5	23	1	0	2	3	9	14	0	0	0	0	0	0	0	0	1	8	0	0	0	3	4	3	0	0	0	0	0	0	0	0	0	0	0	0	0	0	0	0	0	0	0	0	0	0	2	0	0	0	0	0	0	0	0	0	0	0	0	0	0	0	0	0	0	0	0	0	0	0	0	0	0	0	0	0	0	0	0	0	17	43	3	0	0	8	15	15	1	51	0	0	0	6	0	19	0	1	0	0	0	0	0	0	0	0	0	0	0	0	0	0	0	0	0	0	0	0	0	0
chr3	133448780	133448895	ENST00000515542.1	0	-	exon	115	5	9	3	5	ENSG00000249993.1	BFSP2-AS1	85003	antisense	1	133429268	133455776	0	0	0	0	0	0	0	0	5	10	0	0	0	1	7	6	0	0	0	0	0	0	0	0	2	2	0	0	0	1	1	2	0	0	0	0	0	0	0	0	0	0	0	0	0	0	0	0	0	0	0	0	0	0	0	1	0	0	0	0	0	0	0	0	0	0	0	0	0	0	0	0	0	0	0	0	0	0	0	0	0	0	0	0	0	0	0	0	3	7	0	0	1	3	16	21	6	29	0	0	0	9	1	51	0	0	0	0	0	0	0	0	0	0	0	0	0	0	0	0	0	0	0	0	0	0	0	1
chr3	133445404	133445575	ENST00000515542.1	0	-	exon	171	7	9	4	5	ENSG00000249993.1	BFSP2-AS1	85003	antisense	1	133429268	133455776	0	0	0	0	0	0	0	0	0	3	0	0	0	0	5	4	0	0	0	0	0	0	0	0	0	1	0	0	0	0	2	2	0	0	0	0	0	0	0	0	0	0	0	0	0	0	0	0	0	0	0	0	0	0	0	0	0	0	0	0	0	0	0	0	0	0	0	0	0	0	0	0	0	0	0	0	0	0	0	0	0	0	0	0	0	0	0	0	0	6	1	0	0	2	1	2	0	22	0	0	0	3	6	25	0	0	0	0	0	0	0	0	0	0	0	0	0	0	0	0	0	0	0	0	0	0	0	0
chr3	133429268	133429709	ENST00000515542.1	0	-	exon	441	9	9	5	5	ENSG00000249993.1	BFSP2-AS1	85003	antisense	1	133429268	133455776	0	0	0	0	0	0	0	0	0	0	0	0	0	0	0	2	0	0	0	0	0	0	0	0	0	0	0	0	0	0	0	3	0	0	0	0	0	0	0	0	0	0	0	0	0	0	0	0	0	0	0	0	0	0	0	0	0	0	0	0	0	0	0	0	0	0	0	0	0	0	0	0	0	0	0	0	0	0	0	0	0	0	0	0	0	0	0	0	0	0	0	0	0	0	0	3	0	0	0	0	0	1	0	10	0	0	0	0	0	0	0	0	0	0	0	0	0	0	0	0	0	0	0	0	0	0	0	0
chr3	4979794	4979961	ENST00000620618.4	0	-	exon	167	1	7	1	4	ENSG00000235831.6	BHLHE40-AS1	100507582	antisense	1	4896808	4979961	0	0	0	0	0	0	0	0	0	0	0	0	0	0	0	0	0	1	0	0	0	0	0	0	1	11	0	0	0	4	0	0	0	0	0	0	0	0	0	0	0	2	0	0	0	0	0	0	0	1	0	0	0	0	0	0	0	0	0	0	0	0	0	0	0	0	0	0	0	0	0	0	0	8	0	0	0	3	0	0	0	1	0	0	0	0	0	0	0	1	0	0	0	0	0	0	0	0	0	0	0	0	0	0	0	0	0	0	0	0	0	0	0	6	0	0	0	2	0	0	0	4	0	0	0	2	0	0
chr3	4949558	4949698	ENST00000620618.4	0	-	exon	140	3	7	2	4	ENSG00000235831.6	BHLHE40-AS1	100507582	antisense	1	4896808	4979961	0	1	0	0	0	0	0	0	0	0	0	0	0	0	0	0	0	3	0	0	0	1	0	0	0	0	0	0	0	0	1	1	0	1	0	0	0	0	0	1	0	2	0	0	0	1	0	0	0	1	0	0	0	0	0	0	0	2	0	0	0	0	0	0	0	0	0	0	0	0	0	1	0	0	0	0	0	0	0	1	0	0	0	0	0	0	0	0	0	2	0	0	0	0	0	0	0	0	0	0	0	0	0	0	0	3	0	0	0	1	0	3	0	2	0	0	0	0	0	1	0	0	0	0	0	0	0	0
chr3	4900540	4900697	ENST00000620618.4	0	-	exon	157	5	7	3	4	ENSG00000235831.6	BHLHE40-AS1	100507582	antisense	1	4896808	4979961	0	0	0	0	0	0	0	0	0	0	0	0	0	0	0	1	0	2	0	0	0	0	0	0	0	5	0	0	0	0	0	1	0	0	0	0	0	0	0	1	0	0	0	0	0	0	0	1	0	0	0	0	0	0	0	0	0	3	0	0	0	0	0	0	1	1	0	0	0	0	0	0	0	0	0	0	0	0	0	0	1	0	0	0	0	0	0	0	0	0	0	0	0	0	0	0	0	0	0	0	0	0	0	0	0	0	0	0	0	1	0	1	1	0	0	0	0	0	0	0	0	0	0	0	0	0	0	1
chr3	4896808	4898699	ENST00000620618.4	0	-	exon	1891	7	7	4	4	ENSG00000235831.6	BHLHE40-AS1	100507582	antisense	1	4896808	4979961	0	0	0	0	0	0	0	0	0	0	0	0	0	0	0	0	0	0	0	0	0	0	0	6	0	0	0	0	0	0	0	7	0	0	0	0	0	0	0	2	0	0	0	0	0	0	0	0	0	0	0	0	0	0	0	0	0	0	0	0	0	0	0	5	0	0	0	0	0	0	1	1	0	0	0	0	0	0	0	6	0	0	0	0	0	0	1	0	0	0	0	0	0	0	0	0	0	0	0	0	0	0	0	0	0	0	0	0	0	0	0	1	0	0	0	0	0	0	1	1	0	0	0	0	0	0	0	0
chr9	16726813	16726955	ENST00000450445.1	0	+	exon	142	1	5	1	3	ENSG00000234779.1	BNC2-AS1		antisense	1	16726813	16727524	0	0	0	0	0	0	0	0	0	0	0	0	0	0	0	0	0	0	0	0	0	0	0	0	0	0	0	0	0	0	0	0	0	0	0	0	0	0	0	0	0	0	0	0	0	0	0	0	0	0	0	0	0	0	0	0	0	0	0	0	0	0	0	0	0	4	0	0	0	0	0	0	0	0	0	0	0	0	0	0	0	1	0	0	0	0	0	0	0	0	0	0	0	0	0	0	0	0	0	0	0	0	0	0	0	4	0	0	0	0	0	0	0	4	0	0	0	0	0	0	0	3	0	0	0	0	0	0
chr9	16727030	16727106	ENST00000450445.1	0	+	exon	76	3	5	2	3	ENSG00000234779.1	BNC2-AS1		antisense	1	16726813	16727524	0	0	0	0	0	0	0	0	0	0	0	0	0	0	0	0	0	1	0	0	0	0	0	0	0	0	0	0	0	0	0	0	0	0	0	0	0	0	0	0	0	0	0	0	0	0	0	0	0	0	0	0	0	0	0	0	0	2	0	0	0	6	0	0	0	2	0	1	0	0	0	4	0	0	0	0	0	0	0	0	0	0	0	0	0	0	0	1	0	0	0	0	0	0	0	0	0	0	0	0	0	0	0	0	0	0	0	0	0	3	0	2	0	1	0	0	0	0	0	1	0	1	0	1	0	0	0	2
chr9	16727314	16727524	ENST00000450445.1	0	+	exon	210	5	5	3	3	ENSG00000234779.1	BNC2-AS1		antisense	1	16726813	16727524	0	0	0	0	0	0	0	0	0	0	0	0	0	0	0	0	0	0	0	0	0	0	0	1	0	0	0	0	0	0	0	0	0	0	0	0	0	0	0	0	0	0	0	0	0	0	0	0	0	0	0	0	0	0	0	2	0	0	0	0	0	1	0	11	0	0	0	0	0	1	1	3	0	0	0	0	0	0	0	0	0	0	0	0	0	0	0	0	0	0	0	0	0	0	0	0	0	0	0	0	0	0	0	0	0	0	0	0	0	1	0	6	0	0	0	0	0	1	0	2	0	0	0	0	0	1	1	4
chr2	74148044	74148223	ENST00000533563.1	0	+	exon	179	1	5	1	3	ENSG00000225439.2	BOLA3-AS1	100507171	antisense	1	74148044	74149988	0	5	0	0	0	0	0	0	0	23	0	0	0	0	0	0	0	0	0	0	0	0	0	0	2	6	0	0	0	0	0	0	0	2	0	0	0	0	0	0	4	36	0	0	0	0	0	0	4	21	0	0	0	0	0	0	0	7	0	0	0	0	0	0	0	3	0	0	0	0	0	0	13	124	0	0	0	0	0	0	0	1	0	0	0	0	0	0	1	0	0	0	0	0	0	0	0	2	0	0	0	0	0	0	1	22	0	0	0	0	0	0	0	6	0	0	0	0	0	0	0	1	0	0	0	0	0	0
chr2	74148349	74148478	ENST00000533563.1	0	+	exon	129	3	5	2	3	ENSG00000225439.2	BOLA3-AS1	100507171	antisense	1	74148044	74149988	3	4	0	0	0	0	0	3	9	13	0	1	0	1	0	14	0	0	0	0	0	0	0	0	3	2	0	4	0	0	2	3	1	0	0	1	0	0	0	0	12	30	0	4	1	6	3	26	14	10	0	0	0	0	4	4	1	4	0	0	0	1	0	0	2	1	0	0	0	0	0	0	28	95	1	3	5	16	6	38	1	1	0	0	0	0	0	0	0	0	1	0	0	0	0	0	1	4	0	0	0	0	0	1	6	20	0	2	1	2	0	15	2	3	0	0	0	3	0	0	1	0	0	0	0	0	0	0
chr2	74148697	74149988	ENST00000533563.1	0	+	exon	1291	5	5	3	3	ENSG00000225439.2	BOLA3-AS1	100507171	antisense	1	74148044	74149988	0	0	0	0	0	0	3	4	0	0	0	0	0	0	10	35	0	0	0	0	0	0	0	2	0	0	0	0	0	0	7	6	0	0	0	0	0	0	2	1	0	0	0	0	0	0	17	44	0	0	0	0	0	0	14	11	0	0	0	0	0	0	1	7	0	0	0	0	0	0	2	1	0	0	0	0	0	0	36	83	0	0	0	0	0	0	1	3	0	0	0	0	0	0	0	0	0	0	0	0	0	0	1	1	0	0	0	0	0	0	9	12	0	0	0	0	0	0	3	3	0	0	0	0	0	0	1	1
chr21	39315706	39315815	ENST00000423274.2	0	+	exon	109	1	5	1	3	ENSG00000238141.2	BRWD1-AS1	100874093	antisense	1	39315706	39323218	0	3	0	0	0	9	0	0	0	6	0	0	0	4	0	0	0	2	0	0	0	2	0	0	0	4	0	0	0	1	0	0	0	3	0	0	0	6	0	0	0	7	0	0	0	4	0	0	0	5	0	0	0	0	0	0	0	1	0	0	0	0	0	0	0	2	0	0	0	0	0	0	0	22	0	0	0	17	0	0	0	1	0	0	0	2	0	0	0	19	0	0	0	25	0	0	0	11	0	0	0	13	0	0	0	3	0	0	0	4	0	0	0	3	0	0	0	11	0	0	0	2	0	0	0	2	0	0
chr21	39317044	39317209	ENST00000423274.2	0	+	exon	165	3	5	2	3	ENSG00000238141.2	BRWD1-AS1	100874093	antisense	1	39315706	39323218	0	3	0	0	0	0	0	2	0	12	0	0	0	1	0	7	0	6	0	0	0	1	0	5	0	6	0	0	0	0	0	3	0	5	0	0	0	0	0	6	0	21	0	0	0	0	0	10	0	3	0	0	0	1	0	4	0	0	0	0	0	0	0	0	0	4	0	0	0	0	0	2	1	15	0	0	0	4	0	8	0	8	0	0	0	0	0	9	0	14	0	0	0	1	0	16	0	17	0	0	0	1	0	7	0	6	0	0	0	0	0	4	0	16	0	0	0	2	0	20	0	7	0	0	0	2	0	8
chr21	39322801	39323218	ENST00000423274.2	0	+	exon	417	5	5	3	3	ENSG00000238141.2	BRWD1-AS1	100874093	antisense	1	39315706	39323218	0	0	0	0	0	0	0	1	0	0	0	0	0	0	0	4	0	0	0	0	0	0	0	3	0	0	0	0	0	0	0	0	0	0	0	0	0	0	0	1	0	0	0	0	0	0	0	6	0	0	0	0	0	0	0	2	0	0	0	0	0	0	0	0	0	0	0	0	0	0	0	0	0	0	1	0	0	0	1	2	0	0	0	0	0	0	0	3	0	0	0	0	0	0	0	15	0	0	0	0	0	0	0	6	0	0	0	0	0	0	0	0	0	0	0	0	0	0	0	10	0	0	0	0	0	0	0	2
chr6	105137266	105137311	ENST00000648833.1	0	+	exon	45	1	11	1	6	ENSG00000203808.11	BVES-AS1	154442	antisense	1	105137266	105169917	0	0	0	0	0	0	0	0	0	0	0	0	0	0	0	0	1	0	0	0	0	0	0	0	0	0	0	0	0	0	0	0	0	0	0	0	0	0	0	0	0	0	0	0	0	0	0	0	0	0	0	0	0	3	0	0	0	0	0	0	0	1	0	0	0	0	0	0	0	1	0	0	0	0	0	0	0	0	0	0	0	0	0	0	0	0	0	0	0	0	0	0	0	0	0	0	0	0	0	0	0	0	0	0	0	0	0	0	0	3	0	0	0	0	0	0	0	0	0	0	0	0	0	0	0	0	0	0
chr6	105137769	105137923	ENST00000648833.1	0	+	exon	154	3	11	2	6	ENSG00000203808.11	BVES-AS1	154442	antisense	1	105137266	105169917	0	0	0	0	0	0	0	0	0	2	0	0	0	0	0	4	0	0	0	0	0	0	1	1	0	0	0	0	0	0	0	0	0	0	0	0	0	0	0	0	0	0	0	0	0	0	0	0	1	7	0	0	0	0	0	2	0	1	0	0	0	0	0	0	2	1	0	0	0	0	0	0	0	2	0	0	0	0	0	1	0	0	0	0	0	0	0	0	0	0	0	0	0	0	0	0	0	0	0	0	0	0	0	0	3	10	0	0	0	0	0	10	0	0	0	0	0	0	0	0	1	0	0	0	0	0	0	0
chr6	105147275	105147380	ENST00000648833.1	0	+	exon	105	5	11	3	6	ENSG00000203808.11	BVES-AS1	154442	antisense	1	105137266	105169917	0	0	0	0	0	0	0	0	0	2	0	0	0	0	0	0	0	1	0	0	0	0	0	0	0	0	0	0	0	0	0	0	0	0	0	0	0	0	0	0	0	0	0	0	0	0	0	0	0	2	0	0	1	0	1	0	0	2	0	0	0	0	0	0	0	0	0	0	0	1	2	0	0	0	0	0	0	0	0	0	0	0	0	0	0	0	0	0	0	0	0	0	0	0	0	0	0	0	0	0	0	0	0	0	1	3	0	0	1	3	3	3	0	0	0	0	0	0	0	0	0	1	0	0	0	0	0	1
chr6	105154393	105154491	ENST00000648833.1	0	+	exon	98	7	11	4	6	ENSG00000203808.11	BVES-AS1	154442	antisense	1	105137266	105169917	0	0	0	0	0	0	0	0	0	3	0	0	0	0	0	0	0	0	0	0	0	0	0	1	0	0	0	0	0	0	0	0	0	0	0	0	0	0	0	1	0	0	0	0	0	0	0	0	0	1	0	0	0	1	1	0	0	0	0	0	0	0	0	0	0	0	0	0	0	1	0	0	0	0	0	0	0	0	0	0	0	0	0	0	0	0	0	0	0	0	0	0	0	0	0	0	0	0	0	0	0	0	0	0	0	5	0	0	0	2	2	3	0	0	0	0	0	0	0	0	0	0	0	0	0	0	0	0
chr6	105166543	105166702	ENST00000648833.1	0	+	exon	159	9	11	5	6	ENSG00000203808.11	BVES-AS1	154442	antisense	1	105137266	105169917	0	0	0	0	0	0	0	0	0	1	0	0	0	0	0	0	0	0	0	0	0	0	0	0	0	0	0	0	0	0	0	0	0	0	0	0	0	0	0	0	0	0	0	0	0	0	0	0	0	1	0	0	0	0	0	2	0	1	0	0	0	0	0	0	0	0	0	0	0	0	0	0	0	0	0	0	0	0	0	0	0	0	0	0	0	0	0	0	0	0	0	0	0	0	0	0	0	0	0	0	0	0	0	0	0	1	0	0	0	1	0	6	0	0	0	0	0	0	0	0	0	0	0	0	0	2	0	0
chr6	105168730	105169917	ENST00000648833.1	0	+	exon	1187	11	11	6	6	ENSG00000203808.11	BVES-AS1	154442	antisense	1	105137266	105169917	0	0	0	0	0	0	0	0	0	0	0	0	0	0	0	0	0	0	0	0	0	0	0	0	0	0	0	0	0	0	0	0	0	0	0	0	0	0	0	0	0	0	0	0	0	0	0	0	0	0	0	0	0	0	0	0	0	0	0	0	0	0	0	0	0	0	0	0	0	0	0	1	0	0	0	0	0	0	0	0	0	0	0	0	0	0	0	0	0	0	0	0	0	0	0	0	0	0	0	0	0	0	0	0	0	0	0	0	0	0	0	2	0	0	0	0	0	0	0	0	0	0	0	0	0	0	0	0
chr6	169213253	169213578	ENST00000444188.1	0	+	exon	325	1	5	1	3	ENSG00000226445.1	BX322234.1	101929523	antisense	1	169213253	169239565	0	1	0	0	0	1	0	0	0	3	0	0	0	1	0	0	1	0	0	1	0	0	0	0	0	0	0	0	0	0	0	0	2	2	0	1	0	0	0	0	0	0	0	0	0	0	0	0	4	3	0	2	0	0	0	0	0	0	0	0	0	0	0	0	0	2	0	0	0	0	0	0	0	1	0	0	0	0	0	0	1	0	0	1	0	0	0	0	1	5	0	0	0	1	0	0	1	0	0	0	0	0	0	0	0	1	0	0	0	0	0	0	0	0	0	0	0	0	0	0	1	0	0	0	0	0	0	0
chr6	169214173	169214487	ENST00000444188.1	0	+	exon	314	3	5	2	3	ENSG00000226445.1	BX322234.1	101929523	antisense	1	169213253	169239565	0	0	0	0	0	0	0	0	0	1	0	0	0	1	0	1	0	1	0	0	0	2	1	1	0	0	0	0	0	0	0	0	0	2	0	0	0	3	2	3	0	1	0	0	0	1	0	0	0	1	0	0	0	4	4	1	0	0	0	0	0	0	0	0	0	2	0	0	0	2	0	1	0	3	0	0	0	4	0	2	0	1	0	0	0	0	1	1	0	2	0	0	0	2	1	2	0	0	0	0	0	0	1	0	0	2	0	0	0	5	0	0	0	1	0	0	0	0	0	0	0	0	1	0	0	0	0	0
chr6	169239224	169239565	ENST00000444188.1	0	+	exon	341	5	5	3	3	ENSG00000226445.1	BX322234.1	101929523	antisense	1	169213253	169239565	0	0	0	0	0	0	0	0	0	0	0	0	0	0	0	0	0	0	0	0	0	0	0	0	0	0	0	0	0	0	0	0	0	0	0	0	0	0	0	0	0	0	0	0	0	0	0	0	0	0	0	0	0	0	0	0	0	0	0	0	0	0	0	0	0	0	0	0	0	0	0	1	0	0	0	0	0	0	0	0	0	0	0	0	0	0	0	0	0	0	0	0	0	0	0	0	0	0	0	0	0	0	0	0	0	0	0	0	0	0	0	0	0	0	0	0	0	0	0	0	0	0	0	0	0	0	0	0
chr10	122460948	122461383	ENST00000650300.1	0	-	exon	435	1	5	1	3	ENSG00000285955.1	BX842242.1		antisense	1	122435923	122461383	0	0	0	0	0	0	0	0	0	0	0	0	0	0	0	0	0	0	0	0	0	0	0	0	0	0	0	0	0	0	0	0	0	0	0	0	0	0	0	0	0	0	0	0	0	0	0	0	0	0	0	0	0	0	0	0	0	3	0	0	0	0	0	0	0	0	0	0	0	0	0	0	0	0	0	0	0	0	0	0	0	1	0	0	0	0	0	0	0	0	0	0	0	0	0	0	0	0	0	0	0	0	0	0	0	0	0	0	0	0	0	0	0	0	0	0	0	0	0	0	0	1	0	0	0	0	0	0
chr10	122458494	122459911	ENST00000650300.1	0	-	exon	1417	3	5	2	3	ENSG00000285955.1	BX842242.1		antisense	1	122435923	122461383	0	0	0	0	0	0	0	0	0	0	0	0	0	0	0	0	0	0	0	0	0	0	0	0	0	0	0	0	0	0	0	0	0	0	0	0	0	0	0	0	0	0	0	0	0	0	0	0	0	0	0	0	0	0	0	0	0	1	0	0	0	0	0	0	0	1	0	0	0	0	0	0	0	0	0	0	0	0	0	0	0	0	0	0	0	0	0	3	0	0	0	0	0	0	0	1	0	0	0	0	0	0	0	0	0	0	0	0	0	0	0	0	0	0	0	0	0	0	0	0	0	0	0	0	0	0	0	0
chr10	122435923	122436632	ENST00000650300.1	0	-	exon	709	5	5	3	3	ENSG00000285955.1	BX842242.1		antisense	1	122435923	122461383	0	0	0	0	0	0	0	0	0	0	0	0	0	0	0	0	0	0	0	0	0	0	0	0	0	0	0	0	0	0	0	0	0	0	0	0	0	0	0	0	0	0	0	0	0	0	0	0	0	0	0	0	0	0	0	0	0	0	0	0	0	0	0	0	0	0	0	0	0	0	0	0	0	0	0	0	0	0	0	0	0	0	0	0	0	0	0	0	0	0	0	0	0	0	0	0	0	0	0	0	0	0	0	0	0	0	0	0	0	0	0	0	0	0	0	0	0	0	0	0	0	0	0	0	0	0	0	0
chr17	74584917	74584989	ENST00000392620.5	0	+	exon	72	1	5	1	3	ENSG00000182352.8	C17orf77	146723	antisense	1	74584917	74594209	0	0	0	0	0	0	0	0	0	0	0	0	0	0	0	0	0	0	0	0	0	0	0	0	0	0	0	0	0	0	0	0	0	0	0	0	0	0	0	0	0	0	0	0	0	0	0	0	0	0	0	0	0	0	0	0	0	0	0	0	0	0	0	0	0	0	0	0	0	0	0	0	0	0	0	0	0	0	0	0	0	0	0	0	0	0	0	0	0	0	0	0	0	0	0	0	0	0	0	0	0	0	0	0	0	0	0	0	0	0	0	0	0	0	0	0	0	0	0	0	0	0	0	0	0	0	0	0
chr17	74590518	74590745	ENST00000392620.5	0	+	exon	227	3	5	2	3	ENSG00000182352.8	C17orf77	146723	antisense	1	74584917	74594209	0	0	0	0	0	0	0	0	0	0	0	0	0	0	0	0	0	0	0	0	0	0	0	0	0	0	0	0	0	0	0	0	0	0	0	0	0	0	0	0	0	0	0	0	0	0	0	0	0	0	0	0	0	0	0	0	0	0	0	0	0	0	0	0	0	0	0	0	0	0	0	0	0	0	0	0	0	0	0	0	0	0	0	0	0	0	0	0	0	0	0	0	0	0	0	0	0	0	0	0	0	0	0	0	0	0	0	0	0	0	0	0	0	0	0	0	0	0	0	0	0	0	0	0	0	0	0	0
chr17	74591983	74594209	ENST00000392620.5	0	+	exon	2226	5	5	3	3	ENSG00000182352.8	C17orf77	146723	antisense	1	74584917	74594209	0	0	0	0	0	0	0	0	0	0	0	0	0	0	0	0	0	0	0	0	0	0	0	0	0	0	0	0	0	0	0	0	0	0	0	0	0	0	0	0	0	0	0	0	0	0	0	0	0	0	0	0	0	0	0	0	0	0	0	0	0	0	0	0	0	0	0	0	0	0	0	0	0	0	0	0	0	0	0	0	0	0	0	0	0	0	0	0	0	0	0	0	0	0	0	0	0	0	0	0	0	0	0	0	0	0	0	0	0	0	0	0	0	0	0	0	0	0	0	0	0	0	0	0	0	0	0	0
chr17	79027375	79027601	ENST00000581579.1	0	-	exon	226	1	5	1	3	ENSG00000265096.1	C1QTNF1-AS1	100507410	antisense	1	79019208	79027601	0	0	0	0	0	0	0	0	0	4	0	0	0	3	0	0	0	0	0	0	0	0	0	0	0	0	0	0	0	0	0	0	0	1	0	0	0	0	0	0	2	75	0	0	0	44	0	0	0	2	0	0	0	0	0	0	0	1	0	0	0	0	0	0	0	0	0	0	0	0	0	0	0	0	0	0	0	0	0	0	0	0	0	0	0	0	0	0	0	0	0	0	0	0	0	0	0	0	0	0	0	0	0	0	0	0	0	0	0	0	0	0	0	0	0	0	0	0	0	0	0	0	0	0	0	0	0	0
chr17	79020005	79020236	ENST00000581579.1	0	-	exon	231	3	5	2	3	ENSG00000265096.1	C1QTNF1-AS1	100507410	antisense	1	79019208	79027601	0	0	0	0	0	0	0	0	0	0	0	0	0	2	0	4	0	0	0	0	0	0	0	0	0	0	0	0	0	0	0	0	0	1	0	0	0	0	0	0	8	28	0	0	0	26	2	48	0	0	0	0	0	0	0	0	0	0	0	0	0	0	0	0	0	0	0	0	0	0	0	0	0	0	0	0	0	0	0	0	0	0	0	0	0	0	0	0	0	0	0	0	0	0	0	0	0	0	0	0	0	0	0	0	0	0	0	0	0	0	0	0	0	0	0	0	0	0	0	2	0	0	0	0	0	0	0	0
chr17	79019208	79019616	ENST00000581579.1	0	-	exon	408	5	5	3	3	ENSG00000265096.1	C1QTNF1-AS1	100507410	antisense	1	79019208	79027601	0	0	0	0	0	0	0	0	0	0	0	0	0	0	0	2	0	0	0	0	0	0	0	0	0	0	0	0	0	0	0	0	0	0	0	0	0	0	0	1	0	0	1	0	0	6	8	57	0	0	0	0	0	0	0	1	0	0	0	0	0	0	0	0	0	0	0	0	0	0	0	2	0	0	0	0	0	0	0	0	0	0	0	0	0	0	0	0	0	0	0	0	0	0	0	2	0	0	0	0	0	0	0	0	0	0	0	0	0	0	0	0	0	0	0	0	0	0	0	0	0	0	0	0	0	0	0	0
chr6	31941184	31941724	ENST00000630806.1	0	-	exon	540	1	5	1	3	ENSG00000281756.1	C2-AS1	102060414	antisense	1	31934473	31941724	0	0	0	0	0	0	0	0	0	4	0	0	0	0	0	0	0	1	0	0	0	0	0	0	0	0	0	0	0	0	0	0	0	0	0	0	0	0	0	0	0	1	0	0	0	0	0	0	0	1	0	0	0	0	0	0	0	0	0	0	0	0	0	0	0	0	0	0	0	0	0	0	0	2	0	0	0	0	0	0	0	0	0	0	0	0	0	0	0	1	0	0	0	0	0	0	0	1	0	0	0	0	0	0	0	0	0	0	0	0	0	0	0	1	0	0	0	0	0	0	1	0	0	0	0	0	0	0
chr6	31935339	31935402	ENST00000630806.1	0	-	exon	63	3	5	2	3	ENSG00000281756.1	C2-AS1	102060414	antisense	1	31934473	31941724	0	0	0	0	0	0	0	0	0	0	0	0	0	0	0	0	0	0	0	0	0	1	0	0	0	0	0	0	0	0	0	0	0	0	0	0	0	0	0	0	0	0	0	0	0	0	0	0	0	0	0	0	0	0	0	0	0	0	0	0	0	0	0	0	0	0	0	0	0	0	0	0	0	0	0	0	0	0	0	0	0	0	0	0	0	0	0	0	0	0	0	0	0	0	0	0	0	0	0	0	0	0	0	0	0	0	0	0	0	0	0	0	0	0	0	0	0	0	0	0	0	0	0	0	1	0	0	0
chr6	31934473	31934632	ENST00000630806.1	0	-	exon	159	5	5	3	3	ENSG00000281756.1	C2-AS1	102060414	antisense	1	31934473	31941724	0	0	0	0	0	0	0	0	0	0	0	0	0	0	0	0	0	0	0	0	0	0	0	0	0	0	0	0	0	0	0	0	0	0	0	0	0	0	0	0	0	0	0	0	0	0	0	0	0	0	0	0	0	0	0	0	0	0	0	0	0	0	0	0	0	0	0	0	0	0	0	0	0	0	0	0	0	0	0	1	0	0	0	0	0	0	0	0	0	0	0	0	0	0	0	0	0	0	0	0	0	0	0	0	0	0	0	0	0	0	0	0	0	0	0	0	0	0	0	0	0	0	0	0	0	0	1	0
chr21	32772099	32772308	ENST00000382375.8	0	+	exon	209	1	7	1	4	ENSG00000205930.8	C21orf62-AS1	54067	antisense	1	32772099	32798969	3	32	0	0	0	0	0	0	2	38	0	0	0	0	0	0	2	17	0	0	0	0	0	0	7	41	0	0	0	1	0	0	4	44	0	0	0	0	0	0	2	29	0	0	0	0	0	0	1	16	0	0	0	0	0	0	0	10	0	0	0	0	0	0	4	10	0	0	0	0	0	0	3	79	0	0	0	0	0	0	3	12	0	0	0	0	0	0	3	22	0	0	0	0	0	0	7	68	0	0	0	0	0	0	4	8	0	0	0	0	0	0	2	21	0	0	0	0	0	0	0	7	0	0	0	0	0	0
chr21	32784796	32784919	ENST00000382375.8	0	+	exon	123	3	7	2	4	ENSG00000205930.8	C21orf62-AS1	54067	antisense	1	32772099	32798969	0	2	1	0	2	0	0	1	2	10	0	0	0	0	1	2	1	2	0	0	0	1	2	5	0	2	0	0	0	0	7	3	0	7	0	0	0	1	3	5	0	2	1	0	0	0	1	1	0	0	1	0	0	0	0	0	0	2	0	0	0	1	0	1	2	3	0	0	0	0	4	3	0	4	1	0	1	2	1	1	0	2	0	0	0	1	2	0	0	4	0	0	0	0	3	2	0	8	0	0	0	0	7	1	0	1	0	0	0	0	4	1	2	6	0	0	0	0	2	2	0	3	0	0	0	0	0	0
chr21	32788611	32788701	ENST00000382375.8	0	+	exon	90	5	7	3	4	ENSG00000205930.8	C21orf62-AS1	54067	antisense	1	32772099	32798969	0	5	0	0	0	6	2	3	0	4	0	0	2	4	0	5	2	6	0	0	0	6	1	3	3	3	0	0	0	3	0	6	1	5	0	0	1	5	0	3	0	9	0	0	0	3	0	2	0	1	0	0	0	0	0	0	0	1	0	0	0	0	0	0	1	1	0	0	2	3	0	1	0	6	0	0	1	3	0	3	1	5	0	0	0	1	0	1	0	2	0	0	0	7	0	2	2	4	0	0	0	2	0	4	0	2	0	0	0	7	0	1	1	5	0	0	1	6	2	3	0	2	0	0	0	2	0	0
chr21	32796938	32798969	ENST00000382375.8	0	+	exon	2031	7	7	4	4	ENSG00000205930.8	C21orf62-AS1	54067	antisense	1	32772099	32798969	0	0	0	0	0	0	0	1	0	0	0	0	0	0	2	0	0	0	0	0	0	0	2	2	0	0	0	0	0	0	3	3	0	0	0	0	0	0	2	3	0	0	0	0	0	0	0	0	0	0	0	0	0	0	0	0	0	0	0	0	0	0	0	0	0	0	0	0	0	0	3	3	0	0	0	0	0	0	1	0	0	0	0	0	0	0	1	1	0	0	0	0	0	0	0	0	0	0	0	0	0	0	2	1	0	0	0	0	0	0	0	1	0	0	0	0	0	0	2	6	0	0	0	0	0	0	0	0
chr7	47795423	47795443	ENST00000418326.3	0	+	exon	20	1	7	1	4	ENSG00000136275.10	C7orf69	80099	antisense	1	47795423	47819847	0	0	0	0	0	0	0	0	0	0	0	0	0	1	0	0	0	0	0	0	0	0	0	0	0	0	0	0	0	0	0	0	0	0	0	0	0	0	0	0	0	0	0	0	0	0	0	0	0	0	0	0	0	0	0	0	0	0	0	0	0	0	0	0	0	2	0	4	0	32	0	0	0	0	0	0	0	0	0	0	0	0	0	0	0	1	0	0	0	0	0	0	0	0	0	0	0	0	0	0	0	0	0	0	0	0	0	0	0	0	0	0	0	0	0	0	0	0	0	0	0	0	0	0	0	1	0	0
chr7	47813425	47813569	ENST00000418326.3	0	+	exon	144	3	7	2	4	ENSG00000136275.10	C7orf69	80099	antisense	1	47795423	47819847	0	0	0	0	0	0	0	0	0	0	0	0	0	0	0	0	0	0	0	0	0	0	0	0	0	0	0	0	0	0	0	0	0	0	0	0	0	0	0	0	0	0	0	0	0	0	0	0	0	0	0	0	0	0	0	0	0	0	0	0	0	0	0	0	0	17	2	0	0	2	2	7	0	0	0	0	0	0	0	0	0	0	0	0	0	0	0	0	0	0	0	0	0	0	0	0	0	0	0	0	0	0	0	0	0	1	0	0	0	0	0	0	0	0	0	0	0	0	0	0	0	0	0	0	0	0	0	0
chr7	47818025	47818195	ENST00000418326.3	0	+	exon	170	5	7	3	4	ENSG00000136275.10	C7orf69	80099	antisense	1	47795423	47819847	0	0	0	0	0	0	0	0	0	0	0	0	0	0	0	0	0	0	0	0	0	0	0	0	0	0	0	0	0	0	0	0	0	0	0	0	0	0	0	0	0	0	0	0	0	0	0	0	0	0	0	0	0	0	0	0	0	0	0	0	0	0	0	0	3	9	0	0	0	7	0	4	0	0	0	0	0	0	0	0	0	0	0	0	0	0	0	0	0	0	0	0	0	0	0	0	0	0	0	0	0	0	0	0	0	0	0	0	0	0	0	0	0	0	0	0	0	0	0	0	0	0	0	0	0	0	0	0
chr7	47819506	47819847	ENST00000418326.3	0	+	exon	341	7	7	4	4	ENSG00000136275.10	C7orf69	80099	antisense	1	47795423	47819847	0	0	0	0	0	0	0	0	0	0	0	0	0	0	0	0	0	0	0	0	0	0	0	0	0	0	0	0	0	0	0	0	0	0	0	0	0	0	0	0	0	0	0	0	0	0	0	0	0	0	0	0	0	0	0	0	0	0	0	0	0	0	0	0	0	0	1	0	0	3	4	16	0	0	0	0	0	0	0	0	0	0	0	0	0	0	0	0	0	0	0	0	0	0	0	0	0	0	0	0	0	0	0	0	0	0	0	0	0	0	0	0	0	0	0	0	0	0	0	0	0	0	0	0	0	0	0	0
chr8	68331306	68331491	ENST00000512294.6	0	-	exon	185	1	5	1	3	ENSG00000248801.6	C8orf34-AS1	286189	antisense	1	68303467	68331491	0	0	0	0	0	0	0	0	0	0	0	0	0	0	0	0	0	0	0	0	0	0	0	0	0	0	0	0	0	0	0	0	0	0	0	0	0	0	0	0	0	0	0	0	0	0	0	0	0	0	0	0	0	0	0	0	0	0	0	0	0	0	0	0	0	0	0	0	0	0	0	0	0	0	0	0	0	0	0	0	0	0	0	0	0	0	0	0	0	0	0	0	0	0	0	0	0	0	0	0	0	0	0	0	0	0	0	0	0	0	0	0	0	0	0	0	0	0	0	0	0	0	0	0	0	0	0	0
chr8	68306517	68306598	ENST00000512294.6	0	-	exon	81	3	5	2	3	ENSG00000248801.6	C8orf34-AS1	286189	antisense	1	68303467	68331491	0	0	0	0	0	0	0	0	0	0	0	0	0	0	0	0	0	0	0	0	0	0	0	0	0	0	0	0	0	0	0	0	0	0	0	0	0	0	0	0	0	0	0	0	0	0	0	0	0	0	0	0	0	0	0	0	0	0	0	0	0	0	0	0	0	0	0	0	0	0	0	0	0	0	0	0	0	0	0	0	0	0	0	0	0	0	0	0	0	0	0	0	0	0	0	0	0	0	0	0	0	0	0	0	0	0	0	0	0	0	0	0	0	0	0	0	0	0	0	0	0	0	0	0	0	0	0	0
chr8	68303467	68304801	ENST00000512294.6	0	-	exon	1334	5	5	3	3	ENSG00000248801.6	C8orf34-AS1	286189	antisense	1	68303467	68331491	0	0	0	0	0	0	0	0	0	0	0	0	0	0	0	0	0	0	0	0	0	0	0	0	0	0	0	0	0	0	0	0	0	0	0	0	0	0	0	0	0	0	0	0	0	0	0	0	0	0	0	0	0	0	0	0	0	0	0	0	0	0	0	0	0	0	0	0	0	0	0	0	0	0	0	0	0	0	0	0	0	0	0	0	0	0	0	0	0	0	0	0	0	0	0	0	0	0	0	0	0	0	0	0	0	0	0	0	0	0	0	0	0	0	0	0	0	0	0	0	0	0	0	0	0	0	0	0
chr9	137027463	137027911	ENST00000623196.1	0	+	exon	448	1	5	1	3	ENSG00000180539.7	C9orf139	401563	antisense	1	137027463	137037957	0	0	0	0	0	0	0	0	0	0	0	0	0	0	0	0	0	0	0	0	0	0	0	0	0	0	0	0	0	0	0	0	0	0	0	0	0	0	0	0	0	0	0	0	0	0	0	0	0	0	0	0	0	0	0	0	0	0	0	0	0	0	0	0	0	0	0	0	0	0	0	0	0	0	0	0	0	0	0	0	0	0	0	0	0	0	0	0	0	0	0	0	0	0	0	0	0	0	0	0	0	0	0	0	0	0	0	0	0	0	0	0	0	0	0	0	0	0	0	0	0	0	0	0	0	0	0	0
chr9	137031997	137033231	ENST00000623196.1	0	+	exon	1234	3	5	2	3	ENSG00000180539.7	C9orf139	401563	antisense	1	137027463	137037957	0	0	0	0	0	0	0	1	0	0	0	0	0	0	0	0	0	0	0	0	0	0	0	0	0	0	0	0	0	0	0	0	0	0	0	0	0	0	0	0	0	0	0	0	0	0	0	0	0	0	0	0	0	0	0	0	0	0	0	0	0	0	0	0	0	0	0	0	0	0	0	0	0	0	0	0	0	0	0	2	0	0	0	0	0	0	0	0	0	0	0	0	0	0	0	0	0	0	0	0	0	0	0	0	0	0	0	0	0	0	0	0	0	0	0	0	0	0	0	0	0	0	0	0	0	0	0	0
chr9	137034649	137037957	ENST00000623196.1	0	+	exon	3308	5	5	3	3	ENSG00000180539.7	C9orf139	401563	antisense	1	137027463	137037957	0	0	0	0	0	0	0	0	0	0	0	0	0	0	0	0	0	0	0	0	0	0	0	0	0	0	0	0	0	0	0	0	0	0	0	0	0	0	0	0	0	0	0	0	0	0	0	0	0	0	0	0	0	0	0	0	0	0	0	0	0	0	0	0	0	0	0	0	0	0	0	0	0	0	0	0	0	0	0	0	0	0	0	0	0	0	0	0	0	0	0	0	0	0	0	1	0	0	0	0	0	0	0	0	0	0	0	0	0	0	0	0	0	0	0	0	0	0	0	2	0	0	0	0	0	0	0	1
chr9	74952967	74953117	ENST00000455609.1	0	+	exon	150	1	9	1	5	ENSG00000203321.2	C9orf41-AS1	101927380	antisense	1	74952967	74996293	0	6	0	0	0	2	0	0	0	12	0	0	0	5	0	0	0	4	0	0	0	1	0	0	1	32	0	0	0	3	0	0	2	23	0	0	0	0	0	0	0	47	0	0	0	4	0	0	0	8	0	0	0	3	0	0	0	3	0	0	0	1	0	0	0	0	0	0	0	0	0	0	0	69	0	0	0	13	0	0	1	5	0	0	0	2	0	0	1	11	0	0	0	1	0	0	1	39	0	0	0	3	0	0	0	14	0	0	0	0	0	0	0	6	0	0	0	1	0	0	0	24	0	0	0	3	0	0
chr9	74975861	74975959	ENST00000455609.1	0	+	exon	98	3	9	2	5	ENSG00000203321.2	C9orf41-AS1	101927380	antisense	1	74952967	74996293	0	0	0	0	0	0	0	0	0	0	0	0	0	0	0	0	0	0	0	0	0	0	0	0	0	0	0	0	0	0	1	0	0	0	0	0	0	0	1	0	0	0	0	0	0	0	0	0	0	0	0	0	0	0	0	0	0	0	0	0	0	0	0	0	0	0	0	0	0	0	0	0	0	0	0	0	0	0	0	0	0	0	0	0	0	0	1	0	0	0	0	0	0	0	1	0	0	0	0	0	0	0	1	0	0	0	0	0	0	0	0	0	0	0	0	0	0	0	0	0	0	0	0	0	0	0	0	2
chr9	74991164	74991285	ENST00000455609.1	0	+	exon	121	5	9	3	5	ENSG00000203321.2	C9orf41-AS1	101927380	antisense	1	74952967	74996293	0	0	0	0	0	0	0	0	0	0	0	0	0	0	0	0	0	0	0	0	0	0	0	0	0	0	0	0	0	0	0	0	0	0	0	0	0	0	0	1	0	0	0	0	0	0	0	0	0	0	0	0	0	0	0	0	0	0	0	0	0	0	0	0	0	0	0	0	0	0	0	0	0	0	0	0	0	0	0	0	0	0	0	0	0	0	0	2	0	0	0	0	0	0	0	0	0	0	0	0	0	0	0	1	0	0	0	0	0	0	0	0	0	0	0	0	0	0	0	0	0	1	0	0	0	0	0	0
chr9	74991620	74991674	ENST00000455609.1	0	+	exon	54	7	9	4	5	ENSG00000203321.2	C9orf41-AS1	101927380	antisense	1	74952967	74996293	0	0	0	0	0	0	0	0	0	0	0	0	0	0	0	0	0	0	0	0	0	0	0	0	0	0	0	0	0	0	0	0	0	0	0	0	0	0	0	1	0	0	0	0	0	0	0	0	0	0	0	0	0	0	0	0	0	0	0	0	0	0	0	0	0	0	0	0	0	0	0	0	0	0	0	0	0	0	0	0	0	0	0	0	0	0	0	1	0	0	0	0	0	0	0	0	0	0	0	0	0	0	0	5	0	0	0	0	0	0	0	0	0	0	0	0	0	0	0	0	0	2	0	0	0	0	0	0
chr9	74995997	74996293	ENST00000455609.1	0	+	exon	296	9	9	5	5	ENSG00000203321.2	C9orf41-AS1	101927380	antisense	1	74952967	74996293	0	0	0	0	0	1	0	1	0	0	0	0	0	0	0	0	0	0	0	0	0	0	0	0	0	0	0	0	0	0	0	0	0	0	0	0	0	0	0	0	0	0	0	0	0	0	0	0	0	0	0	0	0	0	0	0	0	0	0	0	0	0	0	1	0	0	0	0	0	0	0	0	0	0	0	0	0	0	0	0	0	0	0	0	0	0	0	1	0	0	0	0	0	0	0	0	0	0	0	0	0	0	0	0	0	0	0	0	0	0	0	0	0	0	0	0	0	0	0	0	0	0	0	0	0	0	0	0
chr12	2223364	2223479	ENST00000544415.1	0	-	exon	115	1	7	1	4	ENSG00000256025.1	CACNA1C-AS4	100874234	antisense	1	2220536	2223479	0	0	0	0	0	0	0	0	0	0	0	0	0	0	0	0	0	0	0	0	0	0	0	0	0	0	0	0	0	0	0	0	0	0	0	0	0	0	0	0	0	0	0	0	0	0	0	0	0	0	0	0	0	0	0	0	0	0	0	0	0	0	0	0	0	0	0	0	0	0	0	0	0	0	0	0	0	0	0	0	0	0	0	0	0	0	0	0	0	0	0	0	0	0	0	0	0	0	0	0	0	0	0	0	0	0	0	0	0	0	0	0	0	0	0	0	0	0	0	0	0	0	0	0	0	0	0	0
chr12	2222199	2222420	ENST00000544415.1	0	-	exon	221	3	7	2	4	ENSG00000256025.1	CACNA1C-AS4	100874234	antisense	1	2220536	2223479	0	0	0	0	0	0	0	0	0	0	0	0	0	0	0	0	0	0	0	0	0	0	0	0	0	0	0	0	0	0	0	0	0	0	0	0	0	0	0	0	0	0	0	0	0	0	0	0	0	0	0	0	0	0	0	0	0	0	0	0	0	0	0	0	0	0	0	0	0	0	0	0	0	0	0	0	0	0	0	0	0	0	0	0	0	0	0	0	0	0	0	0	0	0	0	0	0	0	0	0	0	0	0	0	0	0	0	0	0	0	0	0	0	0	0	0	0	0	0	0	0	0	0	0	0	0	0	0
chr12	2221614	2221695	ENST00000544415.1	0	-	exon	81	5	7	3	4	ENSG00000256025.1	CACNA1C-AS4	100874234	antisense	1	2220536	2223479	0	0	0	0	0	0	0	0	0	0	0	0	0	0	0	0	0	0	0	0	0	0	0	0	0	0	0	0	0	0	0	0	0	0	0	0	0	0	0	0	0	0	0	0	0	0	0	0	0	0	0	0	0	0	0	0	0	0	0	0	0	0	0	0	0	0	0	0	0	0	0	0	0	0	0	0	0	0	0	0	0	0	0	0	0	0	0	0	0	0	0	0	0	0	0	0	0	0	0	0	0	0	0	0	0	0	0	0	0	0	0	0	0	0	0	0	0	0	0	0	0	0	0	0	0	0	0	0
chr12	2220536	2220854	ENST00000544415.1	0	-	exon	318	7	7	4	4	ENSG00000256025.1	CACNA1C-AS4	100874234	antisense	1	2220536	2223479	0	0	0	0	0	0	0	0	0	0	0	0	0	0	0	0	0	0	0	0	0	0	0	0	0	0	0	0	0	0	0	0	0	0	0	0	0	0	0	0	0	0	0	0	0	0	0	0	0	0	0	0	0	0	0	0	0	0	0	0	0	0	0	0	0	0	0	0	0	0	0	0	0	0	0	0	0	0	0	0	0	0	0	0	0	0	0	0	0	0	0	0	0	0	0	0	0	0	0	0	0	0	0	0	0	0	0	0	0	0	0	0	0	0	0	0	0	0	0	0	0	0	0	0	0	0	0	0
chr3	54901158	54901255	ENST00000471265.1	0	-	exon	97	1	13	1	7	ENSG00000243715.1	CACNA2D3-AS1	100874237	antisense	1	54874604	54901255	0	0	0	0	0	0	0	0	0	0	0	0	0	0	0	0	0	0	0	0	0	0	0	0	0	0	0	0	0	0	0	0	0	0	0	0	0	0	0	0	0	0	0	0	0	0	0	0	0	0	0	0	0	0	0	0	0	0	0	0	0	0	0	0	0	1	0	0	0	0	0	0	0	0	0	0	0	0	0	0	0	0	0	0	0	0	0	0	0	0	0	0	0	0	0	0	0	0	0	0	0	0	0	0	0	0	0	0	0	0	0	0	0	0	0	0	0	0	0	0	0	0	0	0	0	0	0	0
chr3	54896665	54896958	ENST00000471265.1	0	-	exon	293	3	13	2	7	ENSG00000243715.1	CACNA2D3-AS1	100874237	antisense	1	54874604	54901255	0	0	0	0	0	0	0	0	0	0	0	0	0	0	0	0	0	0	0	0	0	0	0	0	0	0	0	0	0	0	0	0	0	0	0	0	0	0	0	0	0	0	0	0	0	0	0	0	0	0	0	0	0	0	0	0	0	0	0	0	0	0	0	0	0	0	0	0	0	0	0	0	0	0	0	0	0	0	0	0	0	0	0	0	0	0	0	0	0	0	0	0	0	0	0	0	0	0	0	0	0	0	0	0	0	0	0	0	0	0	0	0	0	0	0	0	0	0	0	0	0	0	0	0	0	0	0	0
chr3	54894612	54894755	ENST00000471265.1	0	-	exon	143	5	13	3	7	ENSG00000243715.1	CACNA2D3-AS1	100874237	antisense	1	54874604	54901255	0	0	0	0	0	0	0	0	0	0	0	0	0	0	0	0	0	0	0	0	0	0	0	0	0	0	0	0	0	0	0	0	0	0	0	0	0	0	0	0	0	0	0	0	0	0	0	0	0	0	0	0	0	0	0	0	0	0	0	0	0	0	0	0	0	0	0	0	0	0	0	0	0	0	0	0	0	0	0	0	0	0	0	0	0	0	0	0	0	0	0	0	0	0	0	0	0	0	0	0	0	0	0	0	0	0	0	0	0	0	0	0	0	0	0	0	0	0	0	0	0	0	0	0	0	0	0	0
chr3	54878687	54878944	ENST00000471265.1	0	-	exon	257	7	13	4	7	ENSG00000243715.1	CACNA2D3-AS1	100874237	antisense	1	54874604	54901255	0	0	0	0	0	0	0	0	0	0	0	0	0	0	0	0	0	0	0	0	0	0	0	0	0	0	0	0	0	0	0	0	0	0	0	0	0	0	0	0	0	0	0	0	0	0	0	0	0	0	0	0	0	0	0	0	0	0	0	0	0	0	0	0	0	0	0	0	0	0	0	0	0	0	0	0	0	0	0	0	0	0	0	0	0	0	0	0	0	0	0	0	0	0	0	0	0	0	0	0	0	0	0	0	0	0	0	0	0	0	0	0	0	0	0	0	0	0	0	0	0	0	0	0	0	0	0	0
chr3	54877015	54877154	ENST00000471265.1	0	-	exon	139	9	13	5	7	ENSG00000243715.1	CACNA2D3-AS1	100874237	antisense	1	54874604	54901255	0	0	0	0	0	0	0	0	0	0	0	0	0	0	0	0	0	0	0	0	0	0	0	0	0	0	0	0	0	0	0	0	0	0	0	0	0	0	0	0	0	0	0	0	0	0	0	0	0	0	0	0	0	0	0	0	0	0	0	0	0	0	0	0	0	0	0	0	0	0	0	0	0	0	0	0	0	0	0	0	0	0	0	0	0	0	0	0	0	0	0	0	0	0	0	0	0	0	0	0	0	0	0	0	0	0	0	0	0	0	0	0	0	0	0	0	0	0	0	0	0	0	0	0	0	0	0	0
chr3	54876268	54876311	ENST00000471265.1	0	-	exon	43	11	13	6	7	ENSG00000243715.1	CACNA2D3-AS1	100874237	antisense	1	54874604	54901255	0	0	0	0	0	0	0	0	0	0	0	0	0	0	0	0	0	0	0	0	0	0	0	0	0	0	0	0	0	0	0	0	0	0	0	0	0	0	0	0	0	0	0	0	0	0	0	0	0	0	0	0	0	0	0	0	0	0	0	0	0	0	0	0	0	0	0	0	0	0	0	0	0	0	0	0	0	0	0	0	0	0	0	0	0	0	0	0	0	0	0	0	0	0	0	0	0	0	0	0	0	0	0	0	0	0	0	0	0	0	0	0	0	0	0	0	0	0	0	0	0	0	0	0	0	0	0	0
chr3	54874604	54875710	ENST00000471265.1	0	-	exon	1106	13	13	7	7	ENSG00000243715.1	CACNA2D3-AS1	100874237	antisense	1	54874604	54901255	0	0	0	0	0	0	0	0	0	0	0	0	0	0	0	0	0	0	0	0	0	0	0	0	0	0	0	0	0	0	0	0	0	0	0	0	0	0	0	0	0	0	0	0	0	0	0	0	0	0	0	0	0	0	0	0	0	0	0	0	0	0	0	0	0	0	0	0	0	0	0	0	0	0	0	0	0	0	0	0	0	0	0	0	0	0	0	0	0	0	0	0	0	0	0	0	0	0	0	0	0	0	0	0	0	0	0	0	0	0	0	0	0	0	0	0	0	0	0	0	0	0	0	0	0	0	0	0
chr19	3607246	3607409	ENST00000592274.1	0	+	exon	163	1	7	1	4	ENSG00000226800.5	CACTIN-AS1	404665	antisense	1	3607246	3613930	0	0	0	0	0	0	0	0	0	0	0	0	0	0	0	0	0	0	0	0	0	0	0	0	0	0	0	0	0	0	0	0	0	4	0	0	0	0	0	0	0	0	0	0	0	0	0	0	0	0	0	0	0	0	0	0	0	0	0	0	0	0	0	0	0	0	0	0	0	0	0	0	1	12	0	0	0	2	0	0	0	0	0	0	0	0	0	0	0	0	0	0	0	0	0	0	0	0	0	0	0	0	0	0	0	4	0	0	0	0	0	0	0	0	0	0	0	0	0	0	0	0	0	0	0	0	0	0
chr19	3611199	3611265	ENST00000592274.1	0	+	exon	66	3	7	2	4	ENSG00000226800.5	CACTIN-AS1	404665	antisense	1	3607246	3613930	0	0	0	0	0	0	0	0	0	0	0	0	0	0	0	0	0	0	0	0	0	0	0	0	0	0	0	0	0	0	0	0	0	0	0	0	0	0	0	0	0	0	0	0	0	0	0	0	0	0	0	0	0	0	0	0	0	0	0	0	0	0	0	0	0	0	0	0	0	0	0	0	2	0	0	0	1	0	0	5	0	0	0	0	0	0	0	0	0	0	0	0	0	0	0	0	0	0	0	0	0	0	0	0	0	0	0	0	0	0	0	1	0	2	0	0	0	1	0	1	0	0	0	0	0	0	0	1
chr19	3611765	3612303	ENST00000592274.1	0	+	exon	538	5	7	3	4	ENSG00000226800.5	CACTIN-AS1	404665	antisense	1	3607246	3613930	0	0	0	0	0	0	0	0	0	0	0	0	0	0	0	0	0	2	0	0	0	0	0	0	0	0	0	0	0	0	0	0	0	4	0	0	0	0	0	3	0	0	0	0	0	0	0	0	0	0	0	0	0	0	0	0	0	0	0	0	0	0	0	1	0	0	0	0	0	0	0	0	0	3	0	0	0	0	3	0	0	0	0	0	0	0	0	0	0	0	0	0	0	0	0	0	0	0	0	0	0	0	0	0	0	1	0	0	0	0	0	0	0	4	0	0	0	0	0	0	0	3	0	0	0	0	0	0
chr19	3612784	3613930	ENST00000592274.1	0	+	exon	1146	7	7	4	4	ENSG00000226800.5	CACTIN-AS1	404665	antisense	1	3607246	3613930	0	0	0	0	0	0	0	0	0	0	0	0	0	0	0	0	0	0	0	0	0	0	0	0	0	0	0	0	0	0	0	0	0	0	0	0	0	0	0	0	0	0	0	0	0	0	0	0	0	0	0	0	0	0	0	0	0	0	0	0	0	0	0	0	0	0	0	0	0	0	0	0	0	0	0	0	0	0	0	3	0	0	0	0	0	0	0	0	0	0	0	0	0	0	0	1	0	0	0	0	0	0	0	0	0	0	0	0	0	0	0	0	0	0	0	0	0	0	0	1	0	0	0	0	0	0	0	0
chr3	85828000	85828050	ENST00000467225.1	0	-	exon	50	1	7	1	4	ENSG00000241648.1	CADM2-AS2	100874037	antisense	1	85799986	85828050	0	0	0	0	0	0	0	0	0	0	0	0	0	0	0	0	0	0	0	0	0	0	0	0	0	0	0	0	0	0	0	0	0	0	0	0	0	0	0	0	0	0	0	0	0	0	0	0	0	0	0	0	0	0	0	0	0	0	0	0	0	0	0	0	0	0	0	0	0	0	0	0	0	0	0	0	0	0	0	0	0	0	0	0	0	0	0	0	0	0	0	0	0	0	0	0	0	0	0	0	0	0	0	0	0	0	0	0	0	0	0	0	0	0	0	0	0	0	0	0	0	0	0	0	0	0	0	0
chr3	85805453	85805585	ENST00000467225.1	0	-	exon	132	3	7	2	4	ENSG00000241648.1	CADM2-AS2	100874037	antisense	1	85799986	85828050	0	0	0	0	0	0	0	0	0	0	0	0	0	0	0	0	0	0	0	0	0	0	0	0	0	0	0	0	0	0	0	0	0	0	0	0	0	0	0	0	0	0	0	0	0	0	0	0	0	0	0	0	0	0	0	0	0	0	0	0	0	0	0	0	0	0	0	0	0	0	0	0	0	0	0	0	0	0	0	0	0	0	0	0	0	0	0	0	0	0	0	0	0	0	0	0	0	0	0	0	0	0	0	0	0	0	0	0	0	0	0	0	0	0	0	0	0	0	0	0	0	0	0	0	0	0	0	0
chr3	85800802	85800951	ENST00000467225.1	0	-	exon	149	5	7	3	4	ENSG00000241648.1	CADM2-AS2	100874037	antisense	1	85799986	85828050	0	0	0	0	0	0	0	0	0	0	0	0	0	0	0	0	0	0	0	0	0	0	0	0	0	0	0	0	0	0	0	0	0	0	0	0	0	0	0	0	0	0	0	0	0	0	0	0	0	0	0	0	0	0	0	0	0	0	0	0	0	0	0	0	0	0	0	0	0	0	0	0	0	0	0	0	0	0	0	0	0	0	0	0	0	0	0	0	0	0	0	0	0	0	0	0	0	0	0	0	0	0	0	0	0	0	0	0	0	0	0	0	0	0	0	0	0	0	0	0	0	0	0	0	0	0	0	0
chr3	85799986	85800423	ENST00000467225.1	0	-	exon	437	7	7	4	4	ENSG00000241648.1	CADM2-AS2	100874037	antisense	1	85799986	85828050	0	0	0	0	0	0	0	0	0	0	0	0	0	0	0	0	0	0	0	0	0	0	0	0	0	0	0	0	0	0	0	0	0	0	0	0	0	0	0	0	0	0	0	0	0	0	0	0	0	0	0	0	0	0	0	0	0	0	0	0	0	0	0	0	0	0	0	0	0	0	0	0	0	0	0	0	0	0	0	0	0	0	0	0	0	0	0	0	0	0	0	0	0	0	0	0	0	0	0	0	0	0	0	0	0	0	0	0	0	0	0	0	0	0	0	0	0	0	0	0	0	0	0	0	0	0	0	0
chr1	159202249	159202512	ENST00000415675.3	0	-	exon	263	1	7	1	4	ENSG00000225670.4	CADM3-AS1	100131825	antisense	1	159194324	159202512	0	0	0	0	0	0	0	0	0	0	0	0	0	0	0	0	0	0	0	0	0	0	0	0	0	0	0	0	0	0	0	0	0	0	0	0	0	0	0	0	0	0	0	0	0	0	0	0	0	0	0	0	0	0	0	0	0	0	0	0	0	0	0	0	0	0	0	0	0	0	0	0	0	0	0	0	0	0	0	0	0	0	0	0	0	0	0	0	0	0	0	0	0	0	0	0	0	0	0	0	0	0	0	0	0	0	0	0	0	0	0	0	0	0	0	0	0	0	0	0	0	0	0	0	0	0	0	0
chr1	159200811	159201621	ENST00000415675.3	0	-	exon	810	3	7	2	4	ENSG00000225670.4	CADM3-AS1	100131825	antisense	1	159194324	159202512	0	0	0	0	0	0	0	0	0	0	0	0	0	0	0	0	0	0	0	0	0	0	0	0	0	0	0	0	0	0	0	0	0	0	0	0	0	0	0	0	0	0	0	0	0	0	0	0	0	0	0	0	0	0	0	0	0	1	0	0	0	0	0	0	0	0	0	0	0	0	0	0	0	0	0	0	0	0	0	0	0	0	0	0	0	0	0	0	0	0	0	0	0	0	0	0	0	0	0	0	0	0	0	0	0	0	0	0	0	0	0	0	0	0	0	0	0	0	0	0	0	0	0	0	0	0	0	0
chr1	159199785	159199859	ENST00000415675.3	0	-	exon	74	5	7	3	4	ENSG00000225670.4	CADM3-AS1	100131825	antisense	1	159194324	159202512	0	0	0	0	0	0	0	0	0	0	0	0	0	0	0	0	0	0	0	0	0	0	0	0	0	0	0	0	0	0	0	0	0	0	0	0	0	0	0	0	0	0	0	0	0	0	0	0	0	0	0	0	0	0	0	0	0	0	0	0	0	0	0	0	0	0	0	0	0	0	0	0	0	0	0	0	0	0	0	0	0	0	0	0	0	0	0	0	0	0	0	0	0	0	0	0	0	0	0	0	0	0	0	0	0	0	0	0	0	0	0	0	0	0	0	0	0	0	0	0	0	0	0	0	0	0	0	0
chr1	159194324	159198221	ENST00000415675.3	0	-	exon	3897	7	7	4	4	ENSG00000225670.4	CADM3-AS1	100131825	antisense	1	159194324	159202512	0	0	0	0	0	0	0	0	0	0	0	0	0	0	0	0	0	0	0	0	0	0	0	0	0	0	0	0	0	0	0	0	0	0	0	0	0	0	0	0	0	0	0	0	0	0	0	0	0	0	0	0	0	0	0	0	0	0	0	0	0	0	0	1	0	0	0	0	0	0	0	0	0	0	0	0	0	0	0	0	0	0	0	0	0	0	0	0	0	0	0	0	0	0	0	0	0	0	0	0	0	0	0	0	0	0	0	0	0	0	0	0	0	0	0	0	0	0	0	0	0	0	0	0	0	0	0	0
chr1	6784657	6784843	ENST00000442889.1	0	-	exon	186	1	5	1	3	ENSG00000237436.1	CAMTA1-DT		antisense	1	6783891	6784843	0	4	0	0	0	4	0	0	0	2	0	0	0	1	0	0	0	3	0	0	0	3	0	0	1	9	0	0	0	8	0	0	1	0	0	0	0	0	0	0	2	16	0	0	0	11	0	0	0	3	0	0	0	3	0	0	0	3	0	0	0	3	0	0	0	2	0	0	0	0	0	0	0	9	0	0	0	1	0	0	1	2	0	0	0	2	0	0	0	4	0	0	0	2	0	0	1	17	0	0	0	12	0	0	0	7	0	0	0	4	0	0	0	2	0	0	0	0	0	0	0	4	0	0	0	3	0	0
chr1	6784148	6784223	ENST00000442889.1	0	-	exon	75	3	5	2	3	ENSG00000237436.1	CAMTA1-DT		antisense	1	6783891	6784843	0	7	0	0	0	6	0	3	0	14	0	0	0	10	0	3	0	4	0	0	0	5	0	3	0	11	1	0	0	20	0	8	0	10	1	0	0	10	0	1	0	28	2	0	0	19	0	8	0	13	0	0	0	10	0	9	0	8	0	0	0	4	0	3	0	1	0	0	0	1	0	0	0	41	0	0	0	52	0	34	0	3	1	0	0	9	0	3	0	13	0	0	0	11	0	5	0	25	0	0	0	28	1	14	0	4	0	0	0	8	0	6	0	13	0	0	0	15	0	2	0	19	0	0	0	11	0	2
chr1	6783891	6784045	ENST00000442889.1	0	-	exon	154	5	5	3	3	ENSG00000237436.1	CAMTA1-DT		antisense	1	6783891	6784843	0	0	0	0	0	2	0	6	0	0	0	0	0	4	0	13	0	0	0	0	0	6	0	13	0	0	0	0	0	6	0	17	0	0	0	0	0	4	0	8	0	0	0	0	0	11	0	29	0	0	0	0	0	4	0	14	0	0	0	0	0	4	0	6	0	0	0	0	0	1	0	2	0	0	0	0	0	26	0	80	0	0	0	0	0	4	0	6	0	0	0	0	0	4	0	11	0	0	0	0	0	6	0	37	0	0	0	0	0	3	0	12	0	0	0	0	0	8	0	22	0	0	0	0	0	8	0	17
chr11	8016074	8016489	ENST00000534076.1	0	-	exon	415	1	5	1	3	ENSG00000255420.1	CASC23	103581031	antisense	1	8011277	8016489	0	0	0	0	0	0	0	0	0	0	0	0	0	0	0	0	0	0	0	0	0	0	0	0	0	0	0	0	0	0	0	0	0	0	0	0	0	0	0	0	0	0	0	0	0	0	0	0	0	0	0	0	0	0	0	0	0	0	0	0	0	0	0	0	0	0	0	0	0	0	0	0	0	0	0	0	0	0	0	0	0	0	0	0	0	0	0	0	0	0	0	0	0	0	0	0	0	0	0	0	0	0	0	0	0	0	0	0	0	0	0	0	0	0	0	0	0	0	0	0	0	0	0	0	0	0	0	0
chr11	8013573	8013730	ENST00000534076.1	0	-	exon	157	3	5	2	3	ENSG00000255420.1	CASC23	103581031	antisense	1	8011277	8016489	0	0	0	0	0	0	0	0	0	0	0	0	0	0	0	0	0	0	0	0	0	0	0	0	0	0	0	0	0	0	0	0	0	0	0	0	0	0	0	0	0	0	0	0	0	0	0	0	0	0	0	0	0	0	0	0	0	0	0	0	0	0	0	0	0	0	0	0	0	0	0	0	0	0	0	0	0	0	0	0	0	0	0	0	0	0	0	0	0	0	0	0	0	0	0	0	0	0	0	0	0	0	0	0	0	0	0	0	0	0	0	0	0	0	0	0	0	0	0	0	0	0	0	0	0	0	0	0
chr11	8011277	8012268	ENST00000534076.1	0	-	exon	991	5	5	3	3	ENSG00000255420.1	CASC23	103581031	antisense	1	8011277	8016489	0	0	0	0	0	0	0	0	0	0	0	0	0	0	0	0	0	0	0	0	0	0	0	0	0	0	0	0	0	0	0	0	0	0	0	0	0	0	0	0	0	0	0	0	0	0	0	0	0	0	0	0	0	0	0	0	0	0	0	0	0	0	0	0	0	0	0	0	0	0	0	0	0	0	0	0	0	0	0	0	0	0	0	0	0	0	0	0	0	0	0	0	0	0	0	0	0	0	0	0	0	0	0	0	0	0	0	0	0	0	0	0	0	0	0	0	0	0	0	0	0	0	0	0	0	0	0	0
chr2	218357913	218357966	ENST00000411433.1	0	-	exon	53	1	7	1	4	ENSG00000237281.1	CATIP-AS2	103689911	antisense	1	218326888	218357966	0	0	0	0	0	0	0	0	0	0	0	0	0	0	0	0	0	0	0	0	0	0	0	0	0	0	0	0	0	0	0	0	0	1	0	0	0	0	0	0	0	0	0	0	0	0	0	0	0	0	0	0	0	0	0	0	0	0	0	0	0	0	0	0	0	0	0	0	0	0	0	0	0	0	0	0	0	0	0	0	0	0	0	0	0	0	0	0	0	0	0	0	0	0	0	0	0	0	0	0	0	0	0	0	1	2	0	0	0	0	0	0	0	0	0	0	0	0	0	0	2	0	0	0	0	0	0	0
chr2	218351159	218351226	ENST00000411433.1	0	-	exon	67	3	7	2	4	ENSG00000237281.1	CATIP-AS2	103689911	antisense	1	218326888	218357966	0	0	0	0	0	0	0	0	0	0	0	0	0	0	0	1	0	0	0	0	0	0	0	0	0	0	0	0	0	0	0	0	0	0	0	0	0	0	0	0	0	3	0	0	0	5	0	1	0	0	0	0	0	0	0	0	0	0	0	0	0	0	0	0	0	0	0	0	0	0	0	0	0	0	0	0	0	0	0	0	0	0	0	0	0	0	0	0	0	0	0	0	0	0	0	0	0	0	0	0	0	0	0	0	0	0	0	0	0	0	1	0	0	0	0	0	0	0	0	0	0	0	0	0	0	0	0	0
chr2	218327803	218327959	ENST00000411433.1	0	-	exon	156	5	7	3	4	ENSG00000237281.1	CATIP-AS2	103689911	antisense	1	218326888	218357966	0	0	0	0	0	0	0	0	0	0	0	0	0	0	0	0	0	0	0	0	0	0	0	0	0	2	0	0	0	0	0	4	0	0	0	0	0	0	0	0	1	2	0	0	0	0	0	0	0	0	0	0	0	0	0	0	0	0	0	0	0	0	0	0	0	0	0	0	0	0	0	0	0	0	0	0	0	0	0	0	0	0	0	0	0	0	0	0	0	0	0	0	0	0	0	0	0	1	0	0	0	0	0	0	0	1	0	0	0	0	0	0	0	0	0	0	0	0	0	0	0	0	0	0	0	0	0	0
chr2	218326888	218327147	ENST00000411433.1	0	-	exon	259	7	7	4	4	ENSG00000237281.1	CATIP-AS2	103689911	antisense	1	218326888	218357966	0	0	0	0	0	0	0	0	0	0	0	0	0	0	0	0	0	0	0	0	0	0	0	0	0	0	0	0	0	1	0	4	0	0	0	0	0	0	0	0	0	0	0	0	0	0	1	1	0	0	0	0	0	0	0	0	0	0	0	0	0	0	0	0	0	0	0	0	0	0	0	0	0	0	0	0	0	0	0	0	0	0	0	0	0	0	0	0	0	0	0	0	0	0	0	0	0	0	0	0	0	0	0	0	0	0	0	0	0	0	0	0	0	0	0	0	0	0	0	0	0	0	0	0	0	0	0	0
chr2	158166649	158166723	ENST00000412781.2	0	+	exon	74	1	9	1	5	ENSG00000227480.2	CCDC148-AS1	554201	antisense	1	158166649	158236169	0	0	0	0	0	0	0	0	0	0	0	0	0	0	0	0	0	0	0	0	0	0	0	0	0	0	0	0	0	0	0	0	0	0	0	0	0	0	0	0	0	0	0	0	0	0	0	0	0	0	0	0	0	0	0	0	0	0	0	0	0	0	0	0	0	0	0	0	0	0	0	0	0	0	0	0	0	0	0	0	0	0	0	0	0	0	0	0	0	0	0	0	0	0	0	0	0	0	0	0	0	0	0	0	0	0	0	0	0	0	0	0	0	0	0	0	0	0	0	0	0	0	0	0	0	0	0	0
chr2	158176600	158176695	ENST00000412781.2	0	+	exon	95	3	9	2	5	ENSG00000227480.2	CCDC148-AS1	554201	antisense	1	158166649	158236169	0	0	0	0	0	0	0	0	0	0	0	0	0	0	0	0	0	0	0	0	0	0	0	0	0	0	0	0	0	0	0	0	0	0	0	0	0	0	0	0	0	0	0	0	0	0	0	0	0	0	0	0	0	0	0	0	0	0	0	0	0	0	0	0	0	0	0	0	0	0	0	0	0	0	0	0	0	0	0	0	0	0	0	0	0	0	0	0	0	0	0	0	0	0	0	0	0	0	0	0	0	0	0	0	0	0	0	0	0	0	0	0	0	0	0	0	0	0	0	0	0	0	0	0	0	0	0	0
chr2	158178060	158178112	ENST00000412781.2	0	+	exon	52	5	9	3	5	ENSG00000227480.2	CCDC148-AS1	554201	antisense	1	158166649	158236169	0	0	0	0	0	0	0	0	0	0	0	0	0	0	0	0	0	0	0	0	0	0	0	0	0	0	0	0	0	0	0	0	0	0	0	0	0	0	0	0	0	0	0	0	0	0	0	0	0	0	0	0	0	0	0	0	0	0	0	0	0	0	0	0	0	0	0	0	0	0	0	0	0	0	0	0	0	0	0	0	0	0	0	0	0	0	0	0	0	0	0	0	0	0	0	0	0	0	0	0	0	0	0	0	0	0	0	0	0	0	0	0	0	0	0	0	0	0	0	0	0	0	0	0	0	0	0	0
chr2	158207483	158207617	ENST00000412781.2	0	+	exon	134	7	9	4	5	ENSG00000227480.2	CCDC148-AS1	554201	antisense	1	158166649	158236169	0	0	0	0	0	0	0	0	0	0	0	0	0	0	0	0	0	0	0	0	0	0	0	0	0	0	0	0	0	0	0	0	0	0	0	0	0	0	0	0	0	0	0	0	0	0	0	0	0	0	0	0	0	0	0	0	0	0	0	0	0	0	0	0	0	0	0	0	0	0	0	0	0	0	0	0	0	0	0	0	0	0	0	0	0	0	0	0	0	0	0	0	0	0	0	0	0	0	0	0	0	0	0	0	0	0	0	0	0	0	0	0	0	0	0	0	0	0	0	0	0	0	0	0	0	0	0	0
chr2	158235729	158236169	ENST00000412781.2	0	+	exon	440	9	9	5	5	ENSG00000227480.2	CCDC148-AS1	554201	antisense	1	158166649	158236169	0	0	0	0	0	0	0	0	0	0	0	0	0	0	0	0	0	0	0	0	0	0	0	0	0	0	0	0	0	0	0	0	0	0	0	0	0	0	0	0	0	0	0	0	0	0	0	0	0	0	0	0	0	0	0	0	0	0	0	0	0	0	0	0	0	0	0	0	0	0	0	0	0	0	0	0	0	0	0	0	0	0	0	0	0	0	0	0	0	0	0	0	0	0	0	0	0	0	0	0	0	0	0	0	0	0	0	0	0	0	0	0	0	0	0	0	0	0	0	0	0	0	0	0	0	0	0	0
chr9	136808726	136808848	ENST00000414656.1	0	-	exon	122	1	9	1	5	ENSG00000228544.1	CCDC183-AS1	100131193	antisense	1	136803926	136808848	0	2	0	0	0	0	0	0	0	0	0	0	0	0	0	0	0	1	0	0	0	0	0	0	0	3	0	0	0	0	0	0	0	0	0	0	0	0	0	0	0	1	0	0	0	0	0	0	0	2	0	0	0	4	0	0	0	0	0	0	0	0	0	0	1	0	0	0	0	0	0	0	0	2	0	0	0	0	0	0	0	0	0	0	0	0	0	0	0	9	0	0	0	1	0	0	0	3	0	0	0	0	0	0	0	0	0	0	0	0	0	0	0	2	0	0	0	0	0	0	0	2	0	0	0	0	0	0
chr9	136806828	136807202	ENST00000414656.1	0	-	exon	374	3	9	2	5	ENSG00000228544.1	CCDC183-AS1	100131193	antisense	1	136803926	136808848	0	3	0	0	0	1	0	3	2	4	0	0	0	4	0	8	0	2	0	0	0	1	0	3	0	5	0	0	0	3	0	6	1	1	0	0	0	1	0	8	1	7	0	0	0	1	0	9	3	2	0	0	0	1	0	2	0	0	0	0	0	1	0	1	1	2	0	0	0	0	1	4	1	8	0	0	0	3	0	24	1	2	0	0	0	1	0	1	6	0	0	0	0	0	0	6	2	11	0	0	0	0	0	5	4	3	0	0	0	3	0	4	0	2	0	0	0	1	0	8	0	6	0	0	0	1	0	2
chr9	136806384	136806537	ENST00000414656.1	0	-	exon	153	5	9	3	5	ENSG00000228544.1	CCDC183-AS1	100131193	antisense	1	136803926	136808848	0	1	0	0	0	0	0	6	0	12	0	0	0	0	2	6	0	1	0	0	0	0	0	0	0	7	0	0	0	2	0	9	0	3	0	0	0	0	1	3	0	5	0	0	0	2	2	12	0	2	0	0	0	0	4	2	0	0	0	0	0	0	0	1	1	4	0	0	0	0	1	7	0	20	0	0	0	1	1	16	0	3	0	0	0	0	1	1	0	6	0	0	0	0	5	6	0	4	0	0	0	0	2	7	0	6	0	0	0	0	4	6	0	5	0	0	0	0	0	2	0	2	0	0	0	0	0	6
chr9	136806049	136806128	ENST00000414656.1	0	-	exon	79	7	9	4	5	ENSG00000228544.1	CCDC183-AS1	100131193	antisense	1	136803926	136808848	0	7	0	0	0	0	0	2	1	4	0	0	0	4	0	5	0	0	0	0	0	1	0	1	0	9	0	0	0	6	0	6	0	2	0	0	0	3	0	3	2	6	0	0	0	4	0	3	1	2	0	0	0	0	0	2	0	0	0	0	0	0	0	0	0	0	0	0	0	0	1	0	0	11	0	0	0	7	0	15	0	1	0	0	0	2	0	0	1	2	0	0	0	0	0	5	0	9	0	0	0	0	0	2	0	3	0	0	0	1	0	2	0	3	0	0	0	1	0	3	0	2	0	0	0	2	0	2
chr9	136803926	136805584	ENST00000414656.1	0	-	exon	1658	9	9	5	5	ENSG00000228544.1	CCDC183-AS1	100131193	antisense	1	136803926	136808848	0	0	0	0	0	0	0	6	0	0	0	0	0	0	1	22	0	0	0	0	0	0	0	11	0	0	0	0	0	0	0	21	0	0	0	0	0	0	0	8	0	0	0	0	0	0	2	12	0	0	0	0	0	0	2	14	0	0	0	0	0	0	0	0	0	0	0	0	0	0	0	4	0	0	0	0	0	0	0	30	0	0	0	0	0	0	0	4	0	0	0	0	0	0	1	23	0	0	0	0	0	0	0	6	0	0	0	0	0	0	0	26	0	0	0	0	0	0	0	10	0	0	0	0	0	0	0	9
chr3	126394298	126394851	ENST00000506660.1	0	-	exon	553	1	5	1	3	ENSG00000249833.5	CCDC37-DT	100506907	antisense	1	126393031	126394851	0	1	0	0	0	0	0	0	0	0	0	0	0	0	0	0	0	0	0	0	0	0	0	0	0	0	0	0	0	0	0	0	0	0	0	0	0	0	0	0	0	0	0	0	0	0	0	0	0	0	0	0	0	0	0	0	0	0	0	0	0	0	0	0	0	0	0	0	0	0	0	0	0	0	0	0	0	0	0	0	0	1	0	0	0	0	0	0	0	0	0	0	0	0	0	0	0	0	0	0	0	0	0	0	0	0	0	0	0	0	0	0	0	0	0	0	0	0	0	0	0	2	0	0	0	0	0	0
chr3	126393482	126393653	ENST00000506660.1	0	-	exon	171	3	5	2	3	ENSG00000249833.5	CCDC37-DT	100506907	antisense	1	126393031	126394851	0	0	0	0	0	0	0	0	0	0	0	0	0	0	0	0	0	2	0	0	0	0	0	0	0	0	0	0	0	0	0	0	0	0	0	0	0	0	0	0	0	0	0	0	0	0	0	0	0	0	0	0	0	0	0	0	0	0	0	0	0	0	0	0	0	0	0	0	0	0	0	0	0	0	0	0	0	0	0	0	0	0	0	0	0	0	0	0	0	0	0	0	0	0	0	0	0	0	0	0	0	0	0	0	0	0	0	0	0	0	0	0	0	0	0	0	0	0	0	0	0	0	0	0	0	0	0	0
chr3	126393031	126393293	ENST00000506660.1	0	-	exon	262	5	5	3	3	ENSG00000249833.5	CCDC37-DT	100506907	antisense	1	126393031	126394851	0	0	0	0	0	0	0	2	0	0	0	0	0	0	0	0	0	0	0	0	0	0	0	1	0	0	0	0	0	0	0	0	0	0	0	0	0	0	0	0	0	0	0	0	0	0	0	0	0	0	0	0	0	0	0	0	0	0	0	0	0	0	0	0	0	0	0	0	0	0	0	0	0	0	0	0	0	0	0	0	0	0	0	0	0	0	0	0	0	0	0	0	0	0	0	0	0	0	0	0	0	0	0	0	0	0	0	0	0	0	0	0	0	0	0	0	0	0	0	0	0	0	0	0	0	0	0	0
chr2	134918562	134918710	ENST00000428857.1	0	-	exon	148	1	7	1	4	ENSG00000224043.7	CCNT2-AS1		antisense	1	134867432	134918710	3	0	0	0	0	0	0	0	2	0	0	0	0	0	0	0	5	1	0	0	0	0	0	0	5	0	0	0	0	0	0	0	1	0	0	0	0	0	0	0	4	0	0	0	0	0	0	0	5	0	0	0	0	0	0	0	2	0	0	0	0	0	0	0	4	0	0	0	0	0	0	0	5	0	0	0	0	0	0	0	2	1	0	0	0	0	0	0	5	0	0	0	0	0	0	0	7	0	0	0	0	0	0	0	1	0	0	0	0	0	0	0	8	0	0	0	0	0	0	0	0	0	0	0	0	0	0	0
chr2	134877519	134877643	ENST00000428857.1	0	-	exon	124	3	7	2	4	ENSG00000224043.7	CCNT2-AS1		antisense	1	134867432	134918710	0	3	1	0	0	1	2	5	0	1	1	0	0	1	1	5	0	6	0	0	0	0	5	1	0	2	3	0	0	1	2	3	0	3	1	0	0	0	0	2	0	12	0	0	0	1	4	3	0	2	2	0	0	1	3	0	0	4	0	0	0	2	2	2	0	3	1	0	0	0	3	3	0	5	0	0	0	0	5	0	1	2	0	0	0	1	2	1	0	20	2	0	1	8	2	9	0	6	1	0	0	5	6	6	0	8	0	0	0	2	1	2	0	4	3	0	0	1	5	6	0	5	0	0	0	1	0	3
chr2	134868943	134869041	ENST00000428857.1	0	-	exon	98	5	7	3	4	ENSG00000224043.7	CCNT2-AS1		antisense	1	134867432	134918710	1	4	0	0	0	0	0	5	1	1	0	0	0	1	0	5	5	1	0	0	0	4	0	3	1	0	0	0	0	0	0	5	3	0	0	0	0	0	0	1	4	0	0	0	0	1	0	2	5	0	0	0	0	1	0	2	3	6	0	0	0	1	0	1	3	0	0	0	0	0	0	3	3	2	0	0	0	0	0	3	3	2	0	0	0	0	1	1	9	2	0	0	1	2	0	8	3	2	0	0	0	2	0	6	1	0	0	0	0	1	0	4	5	3	0	0	0	3	0	4	1	1	0	0	0	2	0	3
chr2	134867432	134867739	ENST00000428857.1	0	-	exon	307	7	7	4	4	ENSG00000224043.7	CCNT2-AS1		antisense	1	134867432	134918710	0	0	0	0	0	0	2	1	0	0	0	0	0	0	3	0	0	0	0	0	0	0	5	2	0	0	0	0	0	0	3	1	0	0	1	0	0	1	5	1	0	0	3	0	0	1	8	1	0	0	1	0	0	0	6	0	0	0	1	0	0	1	3	3	0	0	0	0	0	1	4	5	0	0	1	0	0	0	3	0	0	0	1	0	0	0	4	1	0	0	5	0	0	2	17	3	0	0	1	0	0	2	4	3	0	0	0	0	0	1	1	5	0	0	0	0	0	1	6	2	0	0	1	0	0	4	2	6
chr11	2377585	2377992	ENST00000413483.1	0	-	exon	407	1	5	1	3	ENSG00000238184.1	CD81-AS1	101927682	antisense	1	2328748	2377992	0	0	0	0	0	0	0	0	0	0	0	0	0	0	0	0	0	0	0	0	0	0	0	0	0	1	0	0	0	0	0	0	0	2	0	0	0	1	0	0	0	0	0	0	0	0	0	0	0	0	0	0	0	0	0	0	0	1	0	0	0	0	0	0	0	2	0	0	0	1	0	0	0	8	0	0	0	5	0	0	0	1	0	0	0	0	0	0	1	4	0	0	0	2	0	0	0	0	0	0	0	0	0	0	0	1	0	0	0	1	0	0	0	0	0	0	0	0	0	0	0	2	0	0	0	0	0	0
chr11	2334910	2335019	ENST00000413483.1	0	-	exon	109	3	5	2	3	ENSG00000238184.1	CD81-AS1	101927682	antisense	1	2328748	2377992	0	0	0	0	0	0	0	1	0	0	0	0	0	0	0	0	0	2	0	0	0	0	0	1	0	1	0	0	0	0	0	0	0	1	0	0	0	0	0	0	0	0	0	0	0	0	0	0	0	0	0	0	0	0	0	0	0	0	0	0	0	0	0	0	0	3	0	0	0	2	0	0	0	0	0	0	0	0	0	0	0	1	0	0	0	0	0	0	0	2	0	0	0	0	0	0	0	4	0	0	0	0	0	0	0	3	0	0	0	0	0	1	0	0	0	0	0	0	0	0	0	3	0	0	0	2	0	0
chr11	2328748	2329692	ENST00000413483.1	0	-	exon	944	5	5	3	3	ENSG00000238184.1	CD81-AS1	101927682	antisense	1	2328748	2377992	0	0	0	0	0	0	0	0	0	0	0	0	0	0	0	1	0	0	0	0	0	0	0	0	0	0	0	0	0	0	0	0	0	0	0	0	0	0	0	0	0	0	0	0	0	0	0	0	0	0	0	0	0	0	0	0	0	0	0	0	0	0	0	2	0	0	0	0	0	0	0	2	0	0	0	0	0	0	0	0	0	0	0	0	0	0	0	0	0	0	0	0	0	0	0	0	0	0	0	0	0	0	0	0	0	0	0	0	0	0	0	1	0	0	0	0	0	0	0	1	0	0	0	0	0	0	0	3
chr10	71511777	71511873	ENST00000428918.1	0	-	exon	96	1	5	1	3	ENSG00000223817.1	CDH23-AS1	102723377	antisense	1	71508152	71511873	0	0	0	0	0	0	0	0	0	0	0	0	0	0	0	0	0	0	0	0	0	0	0	0	0	0	0	0	0	0	0	0	0	0	0	0	0	0	0	0	0	0	0	0	0	0	0	0	0	0	0	0	0	0	0	0	0	0	0	0	0	0	0	0	0	0	0	0	0	0	0	0	0	0	0	0	0	0	0	0	0	0	0	0	0	0	0	0	0	0	0	0	0	0	0	0	0	0	0	0	0	0	0	0	0	0	0	0	0	0	0	0	0	0	0	0	0	0	0	0	0	0	0	0	0	0	0	0
chr10	71509914	71510010	ENST00000428918.1	0	-	exon	96	3	5	2	3	ENSG00000223817.1	CDH23-AS1	102723377	antisense	1	71508152	71511873	0	0	0	0	0	0	0	0	0	0	0	0	0	0	0	0	0	0	0	0	0	0	0	0	0	0	0	0	0	0	0	0	0	0	0	0	0	0	0	0	0	0	0	0	0	0	0	0	0	0	0	0	0	0	0	0	0	0	0	0	0	0	0	0	0	0	0	0	0	0	0	0	0	0	0	0	0	0	0	0	0	0	0	0	0	0	0	0	0	0	0	0	0	0	0	0	0	0	0	0	0	0	0	0	0	0	0	0	0	0	0	0	0	0	0	0	0	0	0	0	0	0	0	0	0	0	0	0
chr10	71508152	71508338	ENST00000428918.1	0	-	exon	186	5	5	3	3	ENSG00000223817.1	CDH23-AS1	102723377	antisense	1	71508152	71511873	0	0	0	0	0	0	0	0	0	0	0	0	0	0	0	0	0	0	0	0	0	0	0	0	0	0	0	0	0	0	0	0	0	0	0	0	0	0	0	0	0	0	0	0	0	0	0	0	0	0	0	0	0	0	0	0	0	0	0	0	0	0	0	0	0	0	0	0	0	0	0	0	0	0	0	0	0	0	0	0	0	0	0	0	0	0	0	0	0	0	0	0	0	0	0	0	0	0	0	0	0	0	0	0	0	0	0	0	0	0	0	0	0	0	0	0	0	0	0	0	0	0	0	0	0	0	0	0
chr20	50191267	50191498	ENST00000613921.1	0	-	exon	231	1	11	1	6	ENSG00000277449.1	CEBPB-AS1	101927559	antisense	1	50184597	50191498	0	0	0	0	0	0	0	0	0	3	0	0	0	0	0	0	0	1	0	0	0	1	0	0	0	0	0	0	0	0	0	0	0	0	0	0	0	0	0	0	3	1	0	0	0	1	0	0	0	2	0	0	0	0	0	0	0	0	0	0	0	0	0	0	0	1	0	0	0	1	0	0	0	0	0	0	0	0	0	0	0	1	0	0	0	1	0	0	0	2	0	0	0	1	0	0	2	2	0	0	0	1	0	0	0	1	0	0	0	0	0	0	0	0	0	0	0	0	0	0	0	1	0	0	0	0	0	0
chr20	50189997	50190285	ENST00000613921.1	0	-	exon	288	3	11	2	6	ENSG00000277449.1	CEBPB-AS1	101927559	antisense	1	50184597	50191498	2	2	0	0	0	0	0	0	0	3	0	0	0	1	0	4	0	2	0	0	0	2	0	0	0	3	0	0	0	1	0	0	0	0	0	0	0	1	0	1	1	5	0	0	3	0	0	6	0	0	0	0	0	0	0	2	0	0	0	0	0	0	0	0	0	2	0	0	0	0	0	0	0	12	0	0	0	1	0	3	0	1	0	0	0	0	0	0	1	10	0	0	0	7	0	6	1	6	0	0	2	0	0	4	0	1	0	0	0	0	0	0	0	5	0	0	0	0	0	0	0	2	0	0	0	1	0	3
chr20	50189455	50189561	ENST00000613921.1	0	-	exon	106	5	11	3	6	ENSG00000277449.1	CEBPB-AS1	101927559	antisense	1	50184597	50191498	0	0	2	0	0	1	0	5	0	12	0	0	0	4	0	22	0	3	0	0	0	2	0	12	0	3	0	0	0	3	0	6	0	1	0	0	0	2	0	3	0	3	0	0	3	7	1	13	0	2	0	0	0	0	0	5	0	0	0	0	0	1	0	3	0	2	0	0	0	1	0	2	1	4	0	0	0	20	1	22	0	0	0	0	0	2	0	5	1	26	0	0	1	23	0	41	3	6	0	0	1	7	2	19	2	2	0	0	0	1	0	4	1	8	0	0	0	3	0	5	0	0	0	0	0	2	0	8
chr20	50188542	50188627	ENST00000613921.1	0	-	exon	85	7	11	4	6	ENSG00000277449.1	CEBPB-AS1	101927559	antisense	1	50184597	50191498	0	1	0	0	0	1	0	1	0	9	0	0	0	0	0	4	0	3	0	0	0	1	0	5	0	0	0	0	0	0	0	1	0	0	0	0	0	0	0	0	0	5	0	0	0	0	3	5	0	1	0	0	0	0	0	0	0	0	0	0	0	1	0	0	0	1	0	0	0	0	0	0	0	6	0	0	1	1	0	6	0	0	0	0	0	0	0	0	0	9	0	0	1	4	1	6	0	15	0	0	0	3	3	10	0	1	0	0	2	0	0	0	0	6	0	0	1	7	0	1	0	2	0	0	0	0	0	0
chr20	50187012	50187127	ENST00000613921.1	0	-	exon	115	9	11	5	6	ENSG00000277449.1	CEBPB-AS1	101927559	antisense	1	50184597	50191498	0	2	0	0	0	2	0	0	1	4	0	0	0	5	0	6	0	2	0	0	0	1	0	5	0	0	0	0	0	0	0	1	0	0	0	0	0	1	0	4	0	0	0	0	0	1	0	6	0	0	0	0	0	0	0	3	0	0	0	0	0	0	0	0	1	1	0	0	0	0	0	1	0	5	0	0	0	3	1	5	0	0	0	0	0	1	0	1	1	6	0	0	0	3	1	7	0	6	0	0	0	0	0	12	0	0	0	0	2	1	0	3	0	1	0	0	0	1	1	5	1	3	0	0	0	0	0	1
chr20	50184597	50186420	ENST00000613921.1	0	-	exon	1823	11	11	6	6	ENSG00000277449.1	CEBPB-AS1	101927559	antisense	1	50184597	50191498	0	0	0	0	0	0	0	3	0	0	0	0	0	0	1	10	0	0	0	0	0	0	0	5	0	0	0	0	0	0	0	2	0	0	0	0	0	0	0	1	0	0	0	0	0	0	0	3	0	0	0	0	0	0	0	1	0	0	0	0	0	0	0	0	0	0	0	0	0	0	1	2	0	0	0	0	0	0	0	2	0	0	0	0	0	0	0	3	0	0	0	0	0	0	1	22	0	0	0	0	0	0	1	12	0	0	0	0	0	0	2	6	0	0	0	0	0	0	0	6	0	0	0	0	0	0	1	3
chr10	11105468	11105504	ENST00000432370.3	0	-	exon	36	1	11	1	6	ENSG00000237986.3	CELF2-AS2	439950	antisense	1	11071540	11105504	0	0	0	0	0	0	0	0	0	0	0	0	0	0	0	0	0	0	0	0	0	0	0	0	0	0	0	0	0	0	0	0	0	0	0	0	0	0	0	0	0	0	0	0	0	0	0	0	0	0	0	0	0	0	0	0	0	0	0	0	0	0	0	0	0	0	0	0	0	0	0	0	0	0	0	0	0	0	0	0	0	0	0	0	0	0	0	0	0	0	0	0	0	0	0	0	0	0	0	0	0	0	0	0	0	0	0	0	0	0	0	0	0	0	0	0	0	0	0	0	0	0	0	0	0	0	0	0
chr10	11098071	11098474	ENST00000432370.3	0	-	exon	403	3	11	2	6	ENSG00000237986.3	CELF2-AS2	439950	antisense	1	11071540	11105504	0	0	0	0	0	0	0	0	0	0	0	0	0	0	0	0	0	0	0	0	0	0	0	0	0	0	0	0	0	0	0	0	0	0	0	0	0	0	0	0	0	0	0	0	0	0	0	0	0	0	0	0	0	0	0	0	0	0	0	0	0	0	0	0	0	0	0	0	0	0	0	0	0	0	0	0	0	0	0	0	0	0	0	0	0	0	0	0	0	0	0	0	0	0	0	0	0	1	0	0	0	0	0	0	0	0	0	0	0	0	0	0	0	0	0	0	0	0	0	0	0	0	0	0	0	0	0	0
chr10	11097284	11097409	ENST00000432370.3	0	-	exon	125	5	11	3	6	ENSG00000237986.3	CELF2-AS2	439950	antisense	1	11071540	11105504	0	0	0	0	0	0	0	0	0	0	0	0	0	0	0	0	0	0	0	0	0	0	0	0	0	1	0	0	0	0	0	1	0	0	0	0	0	0	0	0	0	0	0	0	0	0	0	0	0	0	0	0	0	0	0	0	0	0	0	0	0	0	0	0	0	0	0	0	0	0	0	0	0	0	0	0	0	0	0	0	0	0	0	0	0	0	0	0	0	0	0	0	0	0	0	0	0	0	0	0	0	0	0	0	0	0	0	0	0	0	0	0	0	0	0	0	0	0	0	0	0	0	0	0	0	0	0	0
chr10	11096301	11096422	ENST00000432370.3	0	-	exon	121	7	11	4	6	ENSG00000237986.3	CELF2-AS2	439950	antisense	1	11071540	11105504	0	0	0	0	0	0	0	0	0	0	0	0	0	0	0	0	0	0	0	0	0	0	0	0	0	0	0	0	0	0	0	0	0	0	0	0	0	0	0	0	0	0	0	0	0	0	0	0	0	0	0	0	0	0	0	0	0	0	0	0	0	0	0	0	0	0	0	0	0	0	0	0	0	0	0	0	0	0	0	0	0	0	0	0	0	0	0	0	0	0	0	0	0	0	0	0	0	0	0	0	0	0	0	0	0	0	0	0	0	0	0	0	0	0	0	0	0	0	0	0	0	0	0	0	0	0	0	0
chr10	11074947	11075335	ENST00000432370.3	0	-	exon	388	9	11	5	6	ENSG00000237986.3	CELF2-AS2	439950	antisense	1	11071540	11105504	0	0	0	0	0	0	0	0	0	0	0	0	0	0	0	0	0	0	0	0	0	0	0	0	0	0	0	0	0	0	0	0	0	0	0	0	0	0	0	0	0	0	0	0	0	0	0	0	0	0	0	0	0	0	0	0	0	0	0	0	0	0	0	0	0	0	0	0	0	0	0	0	0	0	0	0	0	0	0	0	0	0	0	0	0	0	0	0	0	0	0	0	0	0	0	0	0	0	0	0	0	0	0	0	0	0	0	0	0	0	0	0	0	0	0	0	0	0	0	0	0	0	0	0	0	0	0	0
chr10	11071540	11071694	ENST00000432370.3	0	-	exon	154	11	11	6	6	ENSG00000237986.3	CELF2-AS2	439950	antisense	1	11071540	11105504	0	0	0	0	0	0	0	0	0	0	0	0	0	0	0	0	0	0	0	0	0	0	0	0	0	0	0	0	0	0	0	0	0	0	0	0	0	0	0	0	0	0	0	0	0	0	0	0	0	0	0	0	0	0	0	0	0	0	0	0	0	0	0	0	0	0	0	0	0	0	0	0	0	0	0	0	0	0	0	0	0	0	0	0	0	0	0	0	0	0	0	0	0	0	0	0	0	0	0	0	0	0	0	0	0	0	0	0	0	0	0	0	0	0	0	0	0	0	0	0	0	0	0	0	0	0	0	0
chr3	385702	385795	ENST00000417612.1	0	-	exon	93	1	5	1	3	ENSG00000234661.2	CHL1-AS1	101927193	antisense	1	363369	385795	0	0	0	0	0	0	0	0	0	0	0	0	0	0	0	0	0	0	0	0	0	0	0	0	0	0	0	0	0	0	0	0	0	0	0	0	0	0	0	0	0	0	0	0	0	0	0	0	0	0	0	0	0	0	0	0	0	0	0	0	0	0	0	0	0	0	0	0	0	0	0	0	0	0	0	0	0	0	0	0	0	0	0	0	0	0	0	0	0	0	0	0	0	0	0	0	0	0	0	0	0	0	0	0	0	0	0	0	0	0	0	0	0	0	0	0	0	0	0	0	0	0	0	0	0	0	0	0
chr3	382566	382732	ENST00000417612.1	0	-	exon	166	3	5	2	3	ENSG00000234661.2	CHL1-AS1	101927193	antisense	1	363369	385795	0	0	0	0	0	0	0	0	0	0	0	0	0	0	0	0	0	0	0	0	0	0	0	0	0	0	0	0	0	0	0	0	0	0	0	0	0	0	0	0	0	0	0	0	0	0	0	0	0	0	0	0	0	0	0	0	0	0	0	0	0	0	0	0	0	0	0	0	0	0	0	0	0	0	0	0	0	0	0	0	0	0	0	0	0	0	0	0	0	0	0	0	0	0	0	0	0	0	0	0	0	0	0	0	0	0	0	0	0	0	0	0	0	0	0	0	0	0	0	0	0	0	0	0	0	0	0	0
chr3	363369	364023	ENST00000417612.1	0	-	exon	654	5	5	3	3	ENSG00000234661.2	CHL1-AS1	101927193	antisense	1	363369	385795	0	0	0	0	0	0	0	0	0	0	0	0	0	0	0	0	0	0	0	0	0	0	0	0	0	0	0	0	0	0	0	0	0	0	0	0	0	0	0	0	0	0	0	0	0	0	0	0	0	0	0	0	0	0	0	0	0	0	0	0	0	0	0	0	0	0	0	0	0	0	0	0	0	0	0	0	0	0	0	0	0	0	0	0	0	0	0	0	0	0	0	0	0	0	0	0	0	0	0	0	0	0	0	0	0	0	0	0	0	0	0	0	0	0	0	0	0	0	0	0	0	0	0	0	0	0	0	0
chr13	95533697	95533910	ENST00000416909.1	0	-	exon	213	1	7	1	4	ENSG00000223392.1	CLDN10-AS1	100874194	antisense	1	95479443	95533910	0	0	0	0	0	0	0	0	0	0	0	0	0	0	0	0	7	0	0	0	0	0	0	0	0	0	0	0	0	0	0	0	0	0	0	0	0	0	0	0	1	0	0	0	0	0	0	0	0	0	0	0	0	0	0	0	0	0	0	0	0	0	0	0	0	0	0	0	0	0	0	0	0	0	0	0	0	0	0	0	0	0	0	0	0	0	0	0	0	0	0	0	0	0	0	0	0	0	0	0	0	0	0	0	2	5	0	0	0	0	0	0	0	0	0	0	0	0	0	0	0	0	0	0	0	0	0	0
chr13	95528491	95528587	ENST00000416909.1	0	-	exon	96	3	7	2	4	ENSG00000223392.1	CLDN10-AS1	100874194	antisense	1	95479443	95533910	0	0	0	0	0	0	0	0	0	0	0	0	0	0	0	0	2	6	0	0	2	1	5	0	0	0	0	0	0	0	0	0	0	0	0	0	0	0	0	0	0	2	0	0	0	0	1	0	0	0	0	0	0	0	0	0	0	0	0	0	0	0	0	0	0	0	0	0	0	0	0	0	0	0	0	0	0	0	0	0	0	0	0	0	0	0	0	0	0	0	0	0	0	0	0	0	0	0	0	0	0	0	0	0	2	2	0	0	0	2	3	0	0	0	0	0	0	0	0	0	0	0	0	0	0	0	0	0
chr13	95497058	95497125	ENST00000416909.1	0	-	exon	67	5	7	3	4	ENSG00000223392.1	CLDN10-AS1	100874194	antisense	1	95479443	95533910	0	0	0	0	0	0	0	0	0	0	0	0	0	0	0	0	0	0	2	0	0	0	2	2	0	0	0	0	0	0	0	0	0	0	0	0	0	0	0	0	0	1	0	0	0	0	0	0	0	0	0	0	0	0	0	0	0	0	0	0	0	0	0	0	0	0	0	0	0	0	0	0	0	0	0	0	0	0	0	0	0	0	0	0	0	0	0	0	0	0	0	0	0	0	0	0	0	0	0	0	0	0	0	0	0	1	2	0	0	1	0	2	0	0	0	0	0	0	0	0	0	0	0	0	0	0	0	0
chr13	95479443	95479962	ENST00000416909.1	0	-	exon	519	7	7	4	4	ENSG00000223392.1	CLDN10-AS1	100874194	antisense	1	95479443	95533910	0	0	0	0	0	0	0	0	0	0	0	0	0	0	0	0	0	0	0	0	0	0	0	4	0	0	0	0	0	0	0	2	0	0	0	0	0	0	0	0	0	0	0	0	0	0	0	0	0	0	0	0	0	0	0	0	0	0	0	0	0	0	0	0	0	0	0	0	0	0	0	0	0	0	0	0	0	0	0	1	0	0	0	0	0	0	0	0	0	0	0	0	0	0	0	0	0	0	0	0	0	0	0	0	0	0	0	0	0	0	0	2	0	0	0	0	0	0	0	0	0	0	0	0	0	0	0	0
chr5	151676944	151677047	ENST00000510576.6	0	+	exon	103	1	9	1	5	ENSG00000249035.6	CLMAT3	101927096	antisense	1	151676944	151687910	0	0	0	0	0	0	0	0	0	0	0	0	0	0	0	0	0	0	0	0	0	0	0	0	0	0	0	0	0	0	0	0	0	0	0	0	0	0	0	0	0	0	0	0	0	0	0	0	0	0	0	0	0	0	0	0	0	10	0	0	0	3	0	0	0	0	0	0	0	0	0	0	0	0	0	0	0	0	0	0	0	0	0	0	0	0	0	0	0	0	0	0	0	0	0	0	0	0	0	0	0	0	0	0	0	0	0	0	0	0	0	0	0	2	0	0	0	1	0	0	0	0	0	0	0	0	0	0
chr5	151679219	151679336	ENST00000510576.6	0	+	exon	117	3	9	2	5	ENSG00000249035.6	CLMAT3	101927096	antisense	1	151676944	151687910	0	0	0	0	0	0	0	0	0	0	0	0	0	0	0	0	0	0	0	0	0	0	0	0	0	1	0	0	0	0	0	0	0	0	0	0	0	0	0	0	0	0	0	0	0	0	0	0	0	0	0	0	0	0	0	0	0	0	0	0	0	0	0	0	0	0	0	0	0	0	0	0	0	0	0	0	0	0	0	0	0	0	0	0	0	0	0	0	0	0	0	0	0	0	0	0	0	0	0	0	0	0	0	0	0	0	0	0	0	0	0	0	0	0	0	0	0	0	0	0	0	0	0	0	0	0	0	0
chr5	151679655	151679756	ENST00000510576.6	0	+	exon	101	5	9	3	5	ENSG00000249035.6	CLMAT3	101927096	antisense	1	151676944	151687910	0	0	0	0	0	0	0	0	0	0	0	0	0	0	0	0	0	0	0	0	0	0	0	0	0	2	0	0	0	0	0	1	0	0	0	0	0	0	0	0	0	0	0	0	0	0	0	0	0	0	0	0	0	0	0	0	0	0	0	0	0	0	0	0	0	0	0	0	0	0	0	0	0	0	0	0	0	0	0	0	0	0	0	0	0	0	0	0	0	0	0	0	0	0	0	0	0	0	0	0	0	0	0	0	0	0	0	0	0	0	0	0	0	0	0	0	0	0	0	0	0	0	0	0	0	0	0	0
chr5	151685828	151685951	ENST00000510576.6	0	+	exon	123	7	9	4	5	ENSG00000249035.6	CLMAT3	101927096	antisense	1	151676944	151687910	0	0	0	0	0	0	0	0	0	1	0	0	0	0	0	1	0	0	0	0	0	0	0	0	0	0	0	0	0	0	0	1	0	0	0	0	0	0	0	0	0	0	0	0	0	0	0	0	0	1	0	0	0	0	0	6	0	1	0	0	0	0	0	15	0	1	0	0	0	0	0	7	0	0	0	0	0	0	0	0	0	0	0	0	0	0	0	0	0	0	0	0	0	0	0	0	0	0	0	0	0	0	0	0	0	0	0	0	0	0	0	0	0	0	0	0	0	0	0	0	0	0	0	0	0	1	0	0
chr5	151686381	151687910	ENST00000510576.6	0	+	exon	1529	9	9	5	5	ENSG00000249035.6	CLMAT3	101927096	antisense	1	151676944	151687910	0	0	0	0	0	0	0	0	0	0	0	0	0	0	0	0	0	0	0	0	0	0	0	0	0	0	0	0	0	0	0	0	0	0	0	0	0	0	0	0	0	0	0	0	0	0	0	0	0	0	0	0	0	0	0	0	0	0	0	0	0	0	0	2	0	0	0	0	0	0	0	1	0	0	0	0	0	0	0	0	0	0	0	0	0	0	0	0	0	0	0	0	0	0	0	0	0	0	0	0	0	0	0	0	0	0	0	0	0	0	0	0	0	0	0	0	0	0	0	0	0	0	0	0	0	0	0	0
chr3	3061066	3061145	ENST00000442749.2	0	-	exon	79	1	7	1	4	ENSG00000237990.3	CNTN4-AS1	100873975	antisense	1	3039032	3061145	0	0	0	0	0	0	0	0	0	0	0	0	0	0	0	0	0	0	0	0	0	0	0	0	0	0	0	0	0	0	0	0	0	0	0	0	0	0	0	0	0	0	0	0	0	0	0	0	0	0	0	0	0	0	0	0	0	0	0	0	0	0	0	0	0	0	0	0	0	0	0	0	0	0	0	0	0	0	0	0	0	0	0	0	0	0	0	0	0	0	0	0	0	0	0	0	0	0	0	0	0	0	0	0	0	0	0	0	0	0	0	0	0	0	0	0	0	0	0	0	0	0	0	0	0	0	0	0
chr3	3042912	3043013	ENST00000442749.2	0	-	exon	101	3	7	2	4	ENSG00000237990.3	CNTN4-AS1	100873975	antisense	1	3039032	3061145	0	0	0	0	0	0	0	0	0	0	0	0	0	0	0	0	0	0	0	0	0	0	0	0	0	0	0	0	0	0	0	0	0	0	0	0	0	0	0	0	0	0	0	0	0	0	0	0	0	0	0	0	0	0	0	0	0	0	0	0	0	0	0	0	0	0	0	0	0	0	0	0	0	0	0	0	0	0	0	0	0	0	0	0	0	0	0	0	0	0	0	0	0	0	0	0	0	0	0	0	0	0	0	0	0	0	0	0	0	0	0	0	0	0	0	0	0	0	0	0	0	0	0	0	0	0	0	0
chr3	3041044	3041154	ENST00000442749.2	0	-	exon	110	5	7	3	4	ENSG00000237990.3	CNTN4-AS1	100873975	antisense	1	3039032	3061145	0	0	0	0	0	0	0	0	0	0	0	0	0	0	0	0	0	0	0	0	0	0	0	0	0	0	0	0	0	0	0	0	0	0	0	0	0	0	0	0	0	0	0	0	0	0	0	0	0	0	0	0	0	0	0	0	0	0	0	0	0	0	0	0	0	0	0	0	0	0	0	0	0	0	0	0	0	0	0	0	0	0	0	0	0	0	0	0	0	0	0	0	0	0	0	0	0	0	0	0	0	0	0	0	0	0	0	0	0	0	0	0	0	0	0	0	0	0	0	0	0	0	0	0	0	0	0	0
chr3	3039032	3040382	ENST00000442749.2	0	-	exon	1350	7	7	4	4	ENSG00000237990.3	CNTN4-AS1	100873975	antisense	1	3039032	3061145	0	0	0	0	0	0	0	0	0	0	0	0	0	0	0	0	0	0	0	0	0	0	0	0	0	0	0	0	0	0	0	0	0	0	0	0	0	0	0	0	0	0	0	0	0	0	0	0	0	0	0	0	0	0	0	0	0	0	0	0	0	0	0	0	0	0	0	0	0	0	0	0	0	0	0	0	0	0	0	0	0	0	0	0	0	0	0	0	0	0	0	0	0	0	0	0	0	0	0	0	0	0	0	0	0	0	0	0	0	0	0	0	0	0	0	0	0	0	0	0	0	0	0	0	0	0	0	0
chr21	45423769	45425040	ENST00000397787.5	0	-	exon	1271	1	5	1	3	ENSG00000183535.9	COL18A1-AS1	378832	antisense	1	45419715	45425040	0	0	0	0	0	0	0	0	0	0	0	0	0	0	0	0	0	0	0	0	0	0	0	0	0	0	0	0	0	0	0	0	0	0	0	0	0	0	0	0	0	0	0	0	0	0	0	0	0	0	0	0	0	0	0	0	0	0	0	0	0	0	0	0	0	0	0	0	0	0	0	0	0	0	0	0	0	0	0	0	0	0	0	0	0	0	0	0	0	0	0	0	0	0	0	0	0	0	0	0	0	0	0	0	0	0	0	0	0	0	0	0	0	0	0	0	0	0	0	0	0	0	0	0	0	0	0	0
chr21	45422411	45422661	ENST00000397787.5	0	-	exon	250	3	5	2	3	ENSG00000183535.9	COL18A1-AS1	378832	antisense	1	45419715	45425040	0	0	0	0	0	0	0	0	0	0	0	0	0	0	0	0	0	0	0	0	0	0	0	0	0	0	0	0	0	0	0	0	0	0	0	0	0	0	0	0	0	0	0	0	0	0	0	0	0	0	0	0	0	0	0	0	0	0	0	0	0	0	0	0	0	0	0	0	0	0	0	0	0	0	0	0	0	0	0	0	0	0	0	0	0	0	0	0	0	0	0	0	0	0	0	0	0	0	0	0	0	0	0	0	0	1	0	0	0	0	0	1	0	0	0	0	0	0	0	0	0	0	0	0	0	0	0	0
chr21	45419715	45421619	ENST00000397787.5	0	-	exon	1904	5	5	3	3	ENSG00000183535.9	COL18A1-AS1	378832	antisense	1	45419715	45425040	0	0	0	0	0	0	0	0	0	0	0	0	0	0	0	0	0	0	0	0	0	0	0	0	0	0	0	0	0	0	0	0	0	0	0	0	0	0	0	0	0	0	0	0	0	0	0	0	0	0	0	0	0	0	0	0	0	0	0	0	0	0	0	0	0	0	0	0	0	0	0	0	0	0	0	0	0	0	0	0	0	0	0	0	0	0	0	0	0	0	0	0	0	0	0	0	0	0	0	0	0	0	0	0	0	0	0	0	0	0	0	0	0	0	0	0	0	0	0	0	0	0	0	0	0	0	0	0
chr21	45409947	45410065	ENST00000446475.1	0	-	exon	118	1	7	1	4	ENSG00000224574.1	COL18A1-AS2	100874236	antisense	1	45407385	45410065	0	0	0	0	0	0	0	0	0	0	0	0	0	0	0	0	0	0	0	0	0	0	0	0	0	0	0	0	0	0	0	0	0	0	0	0	0	0	0	0	0	4	0	0	0	3	0	0	0	1	0	0	0	0	0	0	0	0	0	0	0	0	0	0	0	0	0	0	0	0	0	0	0	0	0	0	0	0	0	0	0	0	0	0	0	0	0	0	0	0	0	0	0	0	0	0	0	0	0	0	0	0	0	0	0	0	0	0	0	0	0	0	0	0	0	0	0	0	0	0	0	0	0	0	0	0	0	0
chr21	45408456	45408563	ENST00000446475.1	0	-	exon	107	3	7	2	4	ENSG00000224574.1	COL18A1-AS2	100874236	antisense	1	45407385	45410065	0	0	0	0	0	0	0	0	0	0	0	0	0	0	0	0	0	0	0	0	0	0	0	0	0	0	0	0	0	0	0	0	0	0	0	0	0	0	0	0	0	3	0	0	0	1	0	2	0	0	0	0	0	0	0	0	0	0	0	0	0	0	0	0	0	0	0	0	0	0	0	0	0	0	0	0	0	0	0	0	0	0	0	0	0	0	0	0	0	0	0	0	0	0	0	0	0	0	0	0	0	0	0	0	0	0	0	0	0	0	0	0	0	0	0	0	0	0	0	0	0	0	0	0	0	0	0	0
chr21	45408007	45408099	ENST00000446475.1	0	-	exon	92	5	7	3	4	ENSG00000224574.1	COL18A1-AS2	100874236	antisense	1	45407385	45410065	0	0	0	0	0	0	0	0	0	0	0	0	0	0	0	0	0	0	0	0	0	0	0	0	0	0	0	0	0	0	0	0	0	0	0	0	0	0	0	0	1	2	0	0	0	2	0	7	0	0	0	0	0	0	0	0	0	0	0	0	0	0	0	0	0	0	0	0	0	0	0	0	0	0	0	0	0	0	0	0	0	0	0	0	0	0	0	0	0	0	0	0	0	0	0	0	0	0	0	0	0	0	0	0	0	0	0	0	0	0	0	0	0	0	0	0	0	0	0	0	0	0	0	0	0	0	0	0
chr21	45407385	45407620	ENST00000446475.1	0	-	exon	235	7	7	4	4	ENSG00000224574.1	COL18A1-AS2	100874236	antisense	1	45407385	45410065	0	0	0	0	0	0	0	0	0	0	0	0	0	0	0	0	0	0	0	0	0	0	0	0	0	0	0	0	0	0	0	0	0	0	0	0	0	0	0	0	0	0	0	0	0	3	1	7	0	0	0	0	0	0	0	0	0	0	0	0	0	0	0	0	0	0	0	0	0	0	0	0	0	0	0	0	0	0	0	0	0	0	0	0	0	0	0	0	0	0	0	0	0	1	0	1	0	0	0	0	0	0	0	0	0	0	0	0	0	0	0	1	0	0	0	0	0	0	0	0	0	0	0	0	0	0	0	0
chr13	110508098	110508179	ENST00000417970.2	0	-	exon	81	1	5	1	3	ENSG00000232814.2	COL4A2-AS1	100874203	antisense	1	110502574	110508179	0	0	0	0	0	0	0	0	0	0	0	0	0	3	0	0	0	1	0	0	0	0	0	0	0	0	0	0	0	0	0	0	0	1	0	0	0	0	0	0	0	0	0	0	0	0	0	0	0	0	0	0	0	1	0	0	0	0	0	0	0	0	0	0	0	1	0	0	0	0	0	0	0	0	0	0	0	0	0	0	0	0	0	0	0	0	0	0	0	0	0	0	0	0	0	0	0	0	0	0	0	0	0	0	0	1	0	0	0	0	0	0	0	0	0	0	0	5	0	0	0	5	0	0	0	2	0	0
chr13	110507646	110507751	ENST00000417970.2	0	-	exon	105	3	5	2	3	ENSG00000232814.2	COL4A2-AS1	100874203	antisense	1	110502574	110508179	0	0	0	0	0	0	0	0	0	5	0	0	0	0	0	2	0	1	0	0	0	0	0	0	0	0	0	0	0	0	0	0	0	0	0	0	0	0	0	0	0	0	0	0	0	0	0	0	0	0	0	0	0	0	0	0	0	0	0	0	0	0	0	0	0	0	0	0	0	0	0	0	0	1	0	0	0	0	0	0	0	0	0	0	0	0	0	0	0	0	0	0	0	0	0	0	0	0	0	0	0	0	0	0	0	0	0	0	0	0	0	0	0	0	0	0	0	0	0	3	0	3	0	0	0	3	0	1
chr13	110502574	110502928	ENST00000417970.2	0	-	exon	354	5	5	3	3	ENSG00000232814.2	COL4A2-AS1	100874203	antisense	1	110502574	110508179	0	0	0	0	0	0	0	0	0	0	0	0	0	0	0	1	0	0	0	0	0	0	0	0	0	0	0	0	0	0	0	0	0	0	0	0	0	0	0	0	0	0	0	0	0	0	0	0	0	0	0	0	0	0	0	0	0	0	0	0	0	0	0	0	0	0	0	0	0	0	0	0	0	0	0	0	0	0	0	0	0	0	0	0	0	0	0	0	0	0	0	0	0	0	0	0	0	0	0	0	0	0	0	0	0	0	0	0	0	0	0	0	0	0	0	0	0	0	0	4	0	0	0	0	0	0	0	2
chr13	110463022	110463287	ENST00000458403.2	0	-	exon	265	1	9	1	5	ENSG00000224821.5	COL4A2-AS2	100129836	antisense	1	110456395	110463287	0	0	0	0	0	0	0	0	0	0	0	0	0	0	0	0	0	0	0	0	0	0	0	0	0	0	0	0	0	0	0	0	0	0	0	0	0	0	0	0	0	0	0	0	0	0	0	0	0	0	0	0	0	0	0	0	0	0	0	0	0	0	0	0	0	0	0	0	0	0	0	0	0	0	0	0	0	0	0	0	0	0	0	0	0	0	0	0	0	0	0	0	0	0	0	0	0	0	0	0	0	0	0	0	0	0	0	0	0	0	0	0	0	0	0	0	0	0	0	0	0	0	0	0	0	0	0	0
chr13	110458090	110458286	ENST00000458403.2	0	-	exon	196	3	9	2	5	ENSG00000224821.5	COL4A2-AS2	100129836	antisense	1	110456395	110463287	0	0	0	0	0	0	0	0	0	0	0	0	0	0	0	0	0	0	0	0	0	0	0	0	0	0	0	0	0	0	0	0	0	0	0	0	0	0	0	0	0	0	0	0	0	0	0	0	0	0	0	0	0	0	0	0	0	0	0	0	0	0	0	0	0	0	0	0	0	0	0	0	0	0	0	0	0	0	0	0	0	0	0	0	0	0	0	0	0	0	0	0	0	0	0	0	0	0	0	0	0	0	0	0	0	0	0	0	0	0	0	0	0	0	0	0	0	0	0	0	0	0	0	0	0	0	0	0
chr13	110457682	110457719	ENST00000458403.2	0	-	exon	37	5	9	3	5	ENSG00000224821.5	COL4A2-AS2	100129836	antisense	1	110456395	110463287	0	0	0	0	0	0	0	0	0	0	0	0	0	0	0	0	0	0	0	0	0	0	0	0	0	0	0	0	0	0	0	0	0	0	0	0	0	0	0	0	0	0	0	0	0	0	0	0	0	0	0	0	0	0	0	0	0	0	0	0	0	0	0	0	0	0	0	0	0	0	0	0	0	0	0	0	0	0	0	0	0	0	0	0	0	0	0	0	0	0	0	0	0	0	0	0	0	0	0	0	0	0	0	0	0	0	0	0	0	0	0	0	0	0	0	0	0	0	0	0	0	0	0	0	0	0	0	0
chr13	110457524	110457587	ENST00000458403.2	0	-	exon	63	7	9	4	5	ENSG00000224821.5	COL4A2-AS2	100129836	antisense	1	110456395	110463287	0	0	0	0	0	0	0	0	0	0	0	0	0	0	0	0	0	0	0	0	0	0	0	0	0	0	0	0	0	0	0	0	0	0	0	0	0	0	0	0	0	0	0	0	0	0	0	0	0	0	0	0	0	0	0	0	0	0	0	0	0	0	0	0	0	0	0	0	0	0	0	0	0	0	0	0	0	0	0	0	0	0	0	0	0	0	0	0	0	0	0	0	0	0	0	0	0	0	0	0	0	0	0	0	0	0	0	0	0	0	0	0	0	0	0	0	0	0	0	0	0	0	0	0	0	0	0	0
chr13	110456395	110457356	ENST00000458403.2	0	-	exon	961	9	9	5	5	ENSG00000224821.5	COL4A2-AS2	100129836	antisense	1	110456395	110463287	0	0	0	0	0	0	0	0	0	0	0	0	0	0	0	0	0	0	0	0	0	0	0	0	0	0	0	0	0	0	0	0	0	0	0	0	0	0	0	0	0	0	0	0	0	0	0	0	0	0	0	0	0	0	0	0	0	0	0	0	0	0	0	0	0	0	0	0	0	0	0	0	0	0	0	0	0	0	0	0	0	0	0	0	0	0	0	0	0	0	0	0	0	0	0	0	0	0	0	0	0	0	0	0	0	0	0	0	0	0	0	0	0	0	0	0	0	0	0	0	0	0	0	0	0	0	0	0
chr20	49045859	49046044	ENST00000417781.5	0	-	exon	185	1	5	1	3	ENSG00000227431.5	CSE1L-AS1	102723483	antisense	1	49040462	49046044	0	6	0	0	0	6	0	0	0	13	0	0	0	10	0	0	0	11	0	0	0	10	0	0	0	10	0	0	0	8	0	0	0	11	0	0	0	10	0	0	0	32	0	0	0	23	0	0	0	5	0	0	0	3	0	0	0	13	0	0	0	11	0	0	0	1	0	0	0	1	0	0	0	16	0	0	0	10	0	0	0	4	0	0	0	3	0	0	0	10	0	0	0	7	0	0	0	18	0	0	0	14	0	0	0	8	0	0	0	4	0	0	0	9	0	0	0	5	0	0	0	5	0	0	0	1	0	0
chr20	49043149	49043372	ENST00000417781.5	0	-	exon	223	3	5	2	3	ENSG00000227431.5	CSE1L-AS1	102723483	antisense	1	49040462	49046044	0	0	0	0	0	0	0	2	0	1	0	0	0	0	0	10	0	3	0	0	0	0	0	3	0	0	0	0	0	0	0	3	0	0	0	0	0	2	0	8	0	1	0	0	0	3	0	15	0	1	0	0	0	0	0	1	0	1	0	0	0	0	0	1	0	0	0	0	0	0	0	1	0	0	0	0	0	7	0	12	0	0	0	0	0	1	0	3	0	1	0	0	0	1	0	5	0	8	0	0	0	7	0	22	0	0	0	0	0	4	0	4	0	0	0	0	0	0	0	4	0	3	0	0	0	1	0	0
chr20	49040462	49040610	ENST00000417781.5	0	-	exon	148	5	5	3	3	ENSG00000227431.5	CSE1L-AS1	102723483	antisense	1	49040462	49046044	0	0	0	0	0	0	0	3	0	0	0	0	0	0	0	4	0	0	0	0	0	0	0	0	0	0	0	0	0	0	0	0	0	0	0	0	0	2	0	2	0	0	0	0	0	1	0	2	0	0	0	0	0	0	0	3	0	0	0	0	0	0	0	3	0	0	0	0	0	0	0	1	0	0	0	0	0	0	0	3	0	0	0	0	0	0	0	1	0	0	0	0	0	1	0	7	0	0	0	0	0	4	0	8	0	0	0	0	0	1	0	3	0	0	0	0	0	0	0	1	0	0	0	0	0	0	0	1
chr19	1954255	1954549	ENST00000314315.7	0	-	exon	294	1	7	1	4	ENSG00000180846.8	CSNK1G2-AS1	255193	antisense	1	1952530	1954549	0	0	0	0	0	0	0	0	0	0	0	0	0	0	0	0	0	0	0	0	0	0	0	0	0	0	0	0	0	0	0	0	0	0	0	0	0	0	0	0	0	0	0	0	0	0	0	0	0	0	0	0	0	0	0	0	0	0	0	0	0	0	0	0	0	0	0	0	0	0	0	0	0	0	0	0	0	0	0	0	0	0	0	0	0	0	0	0	0	0	0	0	0	0	0	0	0	0	0	0	0	0	0	0	0	0	0	0	0	0	0	0	0	0	0	0	0	0	0	0	0	0	0	0	0	0	0	0
chr19	1953842	1954198	ENST00000314315.7	0	-	exon	356	3	7	2	4	ENSG00000180846.8	CSNK1G2-AS1	255193	antisense	1	1952530	1954549	0	0	0	0	0	0	0	0	0	0	0	0	0	0	0	0	0	0	0	0	0	0	0	0	0	0	0	0	0	0	0	0	0	0	0	0	0	0	0	0	0	0	0	0	0	0	0	0	0	0	0	0	0	0	0	0	0	0	0	0	0	0	0	0	0	0	0	0	0	0	0	0	0	0	0	0	0	0	0	0	0	0	0	0	0	0	0	0	0	0	0	0	0	0	0	0	0	0	0	0	0	0	0	0	0	0	0	0	0	0	0	0	0	0	0	0	0	0	0	0	0	0	0	0	0	0	0	0
chr19	1953385	1953506	ENST00000314315.7	0	-	exon	121	5	7	3	4	ENSG00000180846.8	CSNK1G2-AS1	255193	antisense	1	1952530	1954549	0	0	0	0	0	0	0	0	0	0	0	0	0	0	0	0	0	0	0	0	0	0	0	0	0	0	0	0	0	0	0	0	0	0	0	0	0	0	0	0	0	0	0	0	0	0	0	0	0	0	0	0	0	0	0	1	0	0	0	0	0	0	0	0	0	0	0	0	0	0	0	0	0	0	0	0	0	0	0	0	0	0	0	0	0	0	0	0	0	0	0	0	0	0	0	0	0	0	0	0	0	0	0	0	0	0	0	0	0	0	0	0	0	0	0	0	0	0	0	0	0	0	0	0	0	0	0	0
chr19	1952530	1953011	ENST00000314315.7	0	-	exon	481	7	7	4	4	ENSG00000180846.8	CSNK1G2-AS1	255193	antisense	1	1952530	1954549	0	0	0	0	0	0	0	0	0	0	0	0	0	0	0	0	0	0	0	0	0	0	0	0	0	0	0	0	0	0	0	0	0	0	0	0	0	0	0	0	0	0	0	0	0	0	0	0	0	0	0	0	0	0	0	0	0	0	0	0	0	0	0	0	0	0	0	0	0	0	0	0	0	0	0	0	0	0	0	0	0	0	0	0	0	0	0	0	0	0	0	0	0	0	0	0	0	0	0	0	0	0	0	0	0	0	0	0	0	0	0	0	0	0	0	0	0	0	0	0	0	0	0	0	0	0	0	0
chr5	168232303	168232357	ENST00000519795.1	0	-	exon	54	1	5	1	3	ENSG00000253978.1	CTB-178M22.2	101927862	antisense	1	168229582	168232357	0	0	0	0	0	0	0	0	0	0	0	0	0	2	0	0	0	0	0	0	0	0	0	0	0	0	0	0	0	0	0	0	1	0	0	0	0	0	0	0	0	0	0	0	0	0	0	0	0	0	0	0	0	0	0	0	0	0	0	0	0	0	0	0	0	0	0	0	0	0	0	0	0	0	0	0	0	0	0	0	0	0	0	0	0	0	0	0	0	0	0	0	0	0	0	0	0	0	0	0	0	0	0	0	0	0	0	0	0	0	0	0	0	0	0	0	0	0	0	0	0	0	0	0	0	1	0	0
chr5	168230885	168231056	ENST00000519795.1	0	-	exon	171	3	5	2	3	ENSG00000253978.1	CTB-178M22.2	101927862	antisense	1	168229582	168232357	0	0	0	0	0	0	0	0	0	2	0	0	0	0	0	0	0	1	0	0	0	0	0	1	0	0	0	0	0	0	0	0	0	0	0	0	1	0	0	0	0	0	0	0	0	0	0	1	0	0	0	0	0	0	0	0	0	0	0	0	0	0	0	0	0	0	0	0	0	0	0	0	0	0	0	0	0	0	0	1	0	0	0	0	0	0	0	0	0	0	0	0	0	0	0	0	0	0	0	0	0	0	0	0	0	0	0	0	0	0	0	1	0	0	0	0	0	0	0	0	0	0	0	0	0	0	0	0
chr5	168229582	168229860	ENST00000519795.1	0	-	exon	278	5	5	3	3	ENSG00000253978.1	CTB-178M22.2	101927862	antisense	1	168229582	168232357	0	0	0	0	0	0	0	0	0	0	0	0	0	0	1	1	0	0	0	0	0	0	0	1	0	0	0	0	0	0	0	0	0	0	0	0	0	0	1	0	0	0	0	0	0	0	0	0	0	0	0	0	0	0	0	0	0	0	0	0	0	0	0	0	0	0	0	0	0	0	0	0	0	0	0	0	0	0	0	0	0	0	0	0	0	0	0	0	0	0	0	0	0	0	0	2	0	0	0	0	0	0	0	0	0	0	0	0	0	0	0	0	0	0	0	0	0	0	3	0	0	0	0	0	0	0	0	0
chr4	1210119	1210558	ENST00000625256.1	0	+	exon	439	1	11	1	6	ENSG00000280927.1	CTBP1-AS	285463	antisense	1	1210119	1218591	0	0	0	0	0	0	0	0	0	0	0	0	0	0	0	0	0	0	0	0	0	0	0	0	0	0	0	0	0	0	0	0	0	0	0	0	0	0	0	0	0	0	0	0	0	0	0	0	0	0	0	0	0	0	0	0	0	0	0	0	0	0	0	0	0	0	0	0	0	0	0	0	0	0	0	0	0	0	0	0	0	0	0	0	0	0	0	0	0	0	0	0	0	0	0	0	0	0	0	0	0	0	0	0	0	0	0	0	0	0	0	0	0	0	0	0	0	0	0	0	0	0	0	0	0	0	0	0
chr4	1210889	1210956	ENST00000625256.1	0	+	exon	67	3	11	2	6	ENSG00000280927.1	CTBP1-AS	285463	antisense	1	1210119	1218591	0	0	0	0	0	0	0	0	0	0	0	0	0	0	0	0	0	0	0	0	0	0	0	0	0	0	0	0	0	0	0	0	0	0	0	0	0	0	0	0	0	0	0	0	0	0	0	0	0	0	0	0	0	0	0	0	0	0	0	0	0	0	0	0	0	0	0	0	0	0	0	0	0	0	0	0	0	0	0	0	0	0	0	0	0	0	0	0	0	0	0	0	0	0	0	0	0	0	0	0	0	0	0	0	0	0	0	0	0	0	0	0	0	0	0	0	0	0	0	0	0	0	0	0	0	0	0	0
chr4	1212033	1212539	ENST00000625256.1	0	+	exon	506	5	11	3	6	ENSG00000280927.1	CTBP1-AS	285463	antisense	1	1210119	1218591	0	0	0	0	0	0	0	0	0	0	0	0	0	0	0	0	0	0	0	0	0	0	0	0	0	0	0	0	0	0	0	0	0	0	0	0	0	0	0	0	0	0	0	0	0	0	0	0	0	0	0	0	0	0	0	0	0	0	0	0	0	0	0	0	0	0	0	0	0	0	0	2	0	0	0	0	0	0	0	0	0	0	0	0	0	0	0	0	0	0	0	0	0	0	0	0	0	0	0	0	0	0	0	0	0	0	0	0	0	0	0	0	0	0	0	0	0	0	0	0	0	0	0	0	0	0	0	0
chr4	1212674	1212770	ENST00000625256.1	0	+	exon	96	7	11	4	6	ENSG00000280927.1	CTBP1-AS	285463	antisense	1	1210119	1218591	0	0	0	0	0	0	0	0	0	0	0	0	0	0	0	0	0	0	0	0	0	0	0	0	0	0	0	0	0	0	0	0	0	0	0	0	0	0	0	0	0	0	0	0	0	0	0	0	0	0	0	0	0	0	0	0	0	0	0	0	0	0	0	0	0	0	0	0	0	1	0	0	0	0	0	0	0	0	0	0	0	0	0	0	0	0	0	0	0	0	0	0	0	0	0	0	0	0	0	0	0	0	0	0	0	0	0	0	0	0	0	0	0	0	0	0	0	0	0	0	0	0	0	0	0	0	0	0
chr4	1215545	1215690	ENST00000625256.1	0	+	exon	145	9	11	5	6	ENSG00000280927.1	CTBP1-AS	285463	antisense	1	1210119	1218591	0	0	0	0	0	0	0	0	0	0	0	0	0	0	0	0	0	0	0	0	0	0	0	0	0	0	0	0	0	0	0	0	0	0	0	0	0	0	0	0	0	0	0	0	0	0	0	0	0	0	0	0	0	0	0	0	0	0	0	0	0	0	0	0	0	0	0	0	0	0	0	0	0	0	0	0	0	0	0	0	0	0	0	0	0	0	0	0	0	0	0	0	0	0	0	0	0	0	0	0	0	0	0	0	0	0	0	0	0	0	0	0	0	0	0	0	0	0	0	0	0	0	0	0	0	0	0	0
chr4	1215958	1218591	ENST00000625256.1	0	+	exon	2633	11	11	6	6	ENSG00000280927.1	CTBP1-AS	285463	antisense	1	1210119	1218591	0	0	0	0	0	0	0	0	0	0	0	0	0	0	0	0	0	0	0	0	0	0	0	0	0	0	0	0	0	0	0	0	0	0	0	0	0	0	0	0	0	0	0	0	0	0	0	0	0	0	0	0	0	0	0	0	0	0	0	0	0	0	0	0	0	0	0	0	0	0	0	0	0	0	0	0	0	0	0	0	0	0	0	0	0	0	0	0	0	0	0	0	0	0	0	0	0	0	0	0	0	0	0	0	0	0	0	0	0	0	0	0	0	0	0	0	0	0	0	0	0	0	0	0	0	0	0	0
chr5	1887331	1887369	ENST00000514569.1	0	+	exon	38	1	7	1	4	ENSG00000249326.1	CTD-2194D22.4	101929081	antisense	1	1887331	1900493	0	0	0	0	0	0	0	0	0	0	0	0	0	0	0	0	0	0	0	0	0	0	0	0	0	0	0	0	0	0	0	0	0	0	0	0	0	2	0	0	0	0	0	0	0	0	0	0	0	0	0	0	0	0	0	0	0	0	0	0	0	0	0	0	0	0	0	0	0	0	0	0	0	0	0	0	0	0	0	0	0	0	0	0	0	0	0	0	0	0	0	0	0	0	0	0	0	0	0	0	0	0	0	0	0	0	0	0	0	0	0	0	0	0	0	0	0	0	0	0	0	0	0	0	0	0	0	0
chr5	1888212	1888282	ENST00000514569.1	0	+	exon	70	3	7	2	4	ENSG00000249326.1	CTD-2194D22.4	101929081	antisense	1	1887331	1900493	0	0	0	0	0	0	0	0	0	0	0	0	0	0	0	0	0	0	0	0	0	0	0	0	0	0	0	0	0	0	0	0	0	0	0	0	0	1	0	0	0	0	0	0	0	0	0	0	0	1	0	0	0	1	0	0	0	0	0	0	0	0	0	0	0	0	0	0	0	0	0	0	0	0	0	0	0	0	0	0	0	0	0	0	0	0	0	0	0	0	0	0	0	0	0	0	0	0	0	0	0	0	0	0	0	0	0	0	0	0	0	0	0	0	0	0	0	0	0	0	0	0	0	0	0	0	0	0
chr5	1898044	1898119	ENST00000514569.1	0	+	exon	75	5	7	3	4	ENSG00000249326.1	CTD-2194D22.4	101929081	antisense	1	1887331	1900493	0	0	0	0	0	0	0	0	0	0	0	0	0	0	0	0	0	0	0	0	0	0	0	0	0	0	0	0	0	0	0	0	0	0	0	0	0	0	0	0	0	0	0	0	0	0	0	0	0	0	0	0	0	0	0	0	0	0	0	0	0	0	0	0	0	0	0	0	0	0	0	0	0	0	0	0	0	0	0	0	0	0	0	0	0	0	0	0	0	0	0	0	0	0	0	0	0	0	0	0	0	0	0	0	0	0	0	0	0	0	0	0	0	0	0	0	0	0	0	0	0	0	0	0	0	0	0	0
chr5	1899041	1900493	ENST00000514569.1	0	+	exon	1452	7	7	4	4	ENSG00000249326.1	CTD-2194D22.4	101929081	antisense	1	1887331	1900493	0	0	0	0	0	0	0	0	0	0	0	0	0	0	0	0	0	0	0	0	0	0	0	0	0	0	0	0	0	0	0	0	0	0	0	0	0	0	0	0	0	0	0	0	0	0	0	0	0	0	0	0	0	0	0	1	0	0	0	0	0	0	0	0	0	0	0	0	0	0	0	0	0	0	0	0	0	0	0	0	0	0	0	0	0	0	0	0	0	0	0	0	0	0	0	0	0	0	0	0	0	0	0	0	0	0	0	0	0	0	0	0	0	0	0	0	0	0	0	0	0	0	0	0	0	0	0	0
chr5	80083499	80083654	ENST00000514042.1	0	-	exon	155	1	15	1	8	ENSG00000249825.5	CTD-2201I18.1	101929215	antisense	1	80066348	80083654	0	3	0	0	0	0	0	0	0	1	0	0	0	0	0	0	0	0	0	0	0	0	0	0	0	0	0	0	0	0	0	0	0	1	0	0	0	0	0	0	0	0	0	0	0	0	0	0	0	0	0	0	0	0	0	0	0	0	0	0	0	0	0	0	0	0	0	0	0	0	0	0	0	0	0	0	0	0	0	0	0	0	0	0	0	0	0	0	0	1	0	0	0	0	0	0	0	2	0	0	0	0	0	0	0	1	0	0	0	0	0	0	1	0	0	0	0	0	0	0	0	2	0	0	0	0	0	0
chr5	80082359	80082537	ENST00000514042.1	0	-	exon	178	3	15	2	8	ENSG00000249825.5	CTD-2201I18.1	101929215	antisense	1	80066348	80083654	0	0	0	0	0	0	0	1	1	1	0	0	0	0	0	3	0	0	0	0	0	0	0	0	1	2	0	0	0	1	0	0	0	4	0	0	0	0	0	0	1	2	0	0	0	1	0	0	0	0	0	0	0	0	0	0	0	0	0	0	0	0	0	0	0	0	0	0	0	0	0	0	0	0	0	0	0	0	0	0	0	0	0	0	0	0	0	0	0	0	0	0	0	0	0	0	0	1	0	0	0	0	0	0	3	0	0	0	0	1	0	3	0	0	0	0	0	3	1	1	0	0	0	0	0	2	0	1
chr5	80080102	80080224	ENST00000514042.1	0	-	exon	122	5	15	3	8	ENSG00000249825.5	CTD-2201I18.1	101929215	antisense	1	80066348	80083654	0	0	0	0	0	0	0	0	0	2	0	0	0	2	1	2	0	1	0	0	0	0	0	0	1	0	0	0	0	1	0	0	0	1	0	0	0	0	0	2	0	1	0	0	0	0	1	1	0	1	0	0	0	0	0	0	0	0	0	0	0	0	0	0	0	1	0	0	0	0	0	0	0	0	0	0	0	0	0	0	0	0	0	0	0	0	0	0	0	0	0	0	0	0	0	0	0	1	0	0	0	1	0	0	0	3	0	0	1	0	2	3	0	0	0	0	0	0	0	1	0	2	0	0	0	0	0	0
chr5	80072507	80072665	ENST00000514042.1	0	-	exon	158	7	15	4	8	ENSG00000249825.5	CTD-2201I18.1	101929215	antisense	1	80066348	80083654	0	0	0	0	0	0	0	0	0	2	0	0	0	0	0	1	0	0	0	0	0	0	0	1	0	0	0	0	0	0	1	2	0	0	0	0	0	0	0	1	1	0	0	0	0	0	0	1	0	3	0	0	0	0	0	0	0	0	0	0	0	0	0	0	1	0	0	0	0	0	1	0	0	0	0	0	0	0	0	0	0	0	0	0	0	0	0	0	0	0	0	0	0	0	0	0	0	0	0	0	0	0	0	2	4	1	0	0	0	1	1	1	0	0	0	0	0	0	0	1	0	1	0	0	0	0	0	1
chr5	80072085	80072223	ENST00000514042.1	0	-	exon	138	9	15	5	8	ENSG00000249825.5	CTD-2201I18.1	101929215	antisense	1	80066348	80083654	0	0	0	0	0	0	0	1	1	5	0	0	0	0	0	2	0	1	0	0	0	0	0	0	0	0	0	0	0	0	0	0	0	2	0	0	0	0	0	1	3	1	0	0	1	0	0	0	0	0	0	0	0	0	0	1	0	0	0	0	0	0	0	0	0	0	0	0	0	0	1	0	0	0	0	0	0	0	0	0	0	0	0	0	0	0	0	0	0	3	0	0	0	0	0	0	0	1	0	0	0	0	0	2	0	0	0	0	0	0	4	2	0	0	0	0	0	0	0	0	0	3	0	0	0	0	0	0
chr5	80071731	80071891	ENST00000514042.1	0	-	exon	160	11	15	6	8	ENSG00000249825.5	CTD-2201I18.1	101929215	antisense	1	80066348	80083654	0	0	0	0	0	0	0	1	0	5	0	0	0	0	1	4	0	1	0	0	0	0	0	0	0	1	0	0	0	0	0	0	0	5	0	0	0	0	0	0	0	3	0	0	0	0	4	0	0	0	0	0	0	0	0	0	0	0	0	0	0	0	0	0	0	0	0	0	0	0	0	0	0	0	0	0	0	0	0	0	0	0	0	0	0	0	0	0	1	1	0	0	0	0	0	0	0	2	0	0	0	0	0	1	0	0	0	0	0	2	0	3	0	0	0	0	0	0	0	0	0	1	0	0	0	0	0	2
chr5	80068513	80068774	ENST00000514042.1	0	-	exon	261	13	15	7	8	ENSG00000249825.5	CTD-2201I18.1	101929215	antisense	1	80066348	80083654	0	0	0	0	0	0	0	1	1	0	0	0	0	0	0	3	0	0	0	0	0	0	0	0	1	0	0	0	0	0	0	0	0	0	0	0	0	2	0	1	0	1	0	0	0	0	0	0	0	0	0	0	0	0	0	0	0	0	0	0	0	0	0	0	0	0	0	0	0	0	0	0	0	0	0	0	0	0	0	0	0	0	0	0	0	0	0	0	0	0	0	0	1	0	0	0	0	1	0	0	0	0	0	0	1	0	0	0	0	0	0	1	0	1	0	0	0	0	0	0	0	1	0	0	0	0	0	0
chr5	80066348	80067881	ENST00000514042.1	0	-	exon	1533	15	15	8	8	ENSG00000249825.5	CTD-2201I18.1	101929215	antisense	1	80066348	80083654	0	0	0	0	0	0	0	0	0	0	0	0	0	0	1	3	0	0	0	0	0	0	0	0	0	0	0	0	0	0	1	1	0	0	0	0	0	0	0	3	0	0	0	0	0	0	0	2	0	0	0	0	0	0	0	2	0	0	0	0	0	0	0	0	0	0	0	0	0	0	0	0	0	0	0	0	0	0	0	0	0	0	0	0	0	0	0	0	0	0	0	0	0	0	1	2	0	0	0	0	0	0	0	2	0	0	0	0	0	0	2	1	0	0	0	0	0	0	0	0	0	0	0	0	0	0	0	3
chr5	170389492	170389603	ENST00000518387.1	0	+	exon	111	1	5	1	3	ENSG00000253647.1	CTD-2270F17.1	101928033	antisense	1	170389492	170422844	0	2	0	0	0	0	0	0	0	0	0	0	0	0	0	0	0	0	0	0	0	0	0	0	0	28	0	0	0	11	0	0	0	0	0	0	0	0	0	0	0	0	0	0	0	0	0	0	0	0	0	0	0	0	0	0	0	0	0	0	0	0	0	0	0	0	0	0	0	0	0	0	0	0	0	0	0	0	0	0	0	0	0	0	0	0	0	0	0	0	0	0	0	0	0	0	0	0	0	0	0	0	0	0	0	0	0	0	0	0	0	0	0	0	0	0	0	0	0	0	0	0	0	0	0	0	0	0
chr5	170420385	170420615	ENST00000518387.1	0	+	exon	230	3	5	2	3	ENSG00000253647.1	CTD-2270F17.1	101928033	antisense	1	170389492	170422844	0	7	0	0	0	20	0	5	0	0	0	0	0	0	0	0	0	0	0	0	0	0	0	0	0	1	0	0	0	0	0	1	0	0	0	0	0	0	0	0	0	0	0	0	0	0	0	0	0	0	0	0	0	0	0	0	0	0	0	0	0	0	0	0	0	0	0	0	0	0	0	0	0	0	0	0	0	0	0	0	0	0	0	0	0	0	0	0	0	0	0	0	0	0	0	0	0	0	0	0	0	0	0	0	0	0	0	0	0	0	0	0	0	0	0	0	0	0	0	0	0	0	0	0	0	0	0	0
chr5	170421970	170422844	ENST00000518387.1	0	+	exon	874	5	5	3	3	ENSG00000253647.1	CTD-2270F17.1	101928033	antisense	1	170389492	170422844	0	0	0	0	0	0	0	8	0	0	0	0	0	0	0	0	0	0	0	0	0	0	0	0	0	0	0	0	0	0	0	0	0	0	0	0	0	0	0	0	0	0	0	0	0	0	0	0	0	0	0	0	0	0	0	0	0	0	0	0	0	0	0	0	0	0	0	0	0	0	0	0	0	0	0	0	0	0	0	0	0	0	0	0	0	0	0	0	0	0	0	0	0	0	0	0	0	0	0	0	0	0	0	0	0	0	0	0	0	0	0	0	0	0	0	0	0	0	0	0	0	0	0	0	0	0	0	0
chr5	5139955	5140054	ENST00000512155.1	0	-	exon	99	1	7	1	4	ENSG00000250579.1	CTD-2297D10.2	101929176	antisense	1	5132779	5140054	0	0	0	0	0	0	0	0	0	0	0	0	0	0	0	0	0	0	0	0	0	0	0	0	0	0	0	0	0	0	0	0	0	0	0	0	0	3	0	0	0	0	0	0	0	0	0	0	0	0	0	0	0	0	0	0	0	0	0	0	0	0	0	0	0	0	0	0	0	0	0	0	0	0	0	0	0	0	0	0	0	0	0	0	0	0	0	0	0	0	0	0	0	0	0	0	0	0	0	0	0	0	0	0	0	0	0	0	0	0	0	0	0	0	0	0	0	0	0	0	0	0	0	0	0	0	0	0
chr5	5133867	5134070	ENST00000512155.1	0	-	exon	203	3	7	2	4	ENSG00000250579.1	CTD-2297D10.2	101929176	antisense	1	5132779	5140054	0	0	0	0	0	0	0	0	0	0	0	0	0	0	0	0	0	0	0	0	0	0	0	0	0	0	0	0	0	0	0	0	0	0	0	0	0	0	0	0	0	0	0	0	0	0	0	0	0	0	0	0	0	0	0	0	0	0	0	0	0	0	0	0	0	0	0	0	0	0	0	0	0	0	0	0	0	0	0	0	0	0	0	0	0	0	0	0	0	0	0	0	0	0	0	0	0	0	0	0	0	0	0	0	0	0	0	0	0	0	0	0	0	0	0	0	0	0	0	0	0	0	0	0	0	0	0	0
chr5	5133636	5133770	ENST00000512155.1	0	-	exon	134	5	7	3	4	ENSG00000250579.1	CTD-2297D10.2	101929176	antisense	1	5132779	5140054	0	0	0	0	0	0	0	0	0	0	0	0	0	0	0	0	0	0	0	0	0	0	0	0	0	0	0	0	0	0	0	0	0	0	0	0	0	0	0	0	0	0	0	0	0	0	0	0	0	0	0	0	0	0	0	0	0	0	0	0	0	0	0	0	0	0	0	0	0	0	0	0	0	0	0	0	0	0	0	0	0	0	0	0	0	0	0	0	0	0	0	0	0	0	0	0	0	0	0	0	0	0	0	0	0	0	0	0	0	0	0	0	0	0	0	0	0	0	0	0	0	0	0	0	0	0	0	0
chr5	5132779	5133232	ENST00000512155.1	0	-	exon	453	7	7	4	4	ENSG00000250579.1	CTD-2297D10.2	101929176	antisense	1	5132779	5140054	0	0	0	0	0	0	0	0	0	0	0	0	0	0	0	0	0	0	0	0	0	0	0	0	0	0	0	0	0	0	0	0	0	0	0	0	0	0	0	0	0	0	0	0	0	0	0	0	0	0	0	0	0	0	0	0	0	0	0	0	0	0	0	0	0	0	0	0	0	0	0	0	0	0	0	0	0	0	0	0	0	0	0	0	0	0	0	0	0	0	0	0	0	0	0	0	0	0	0	0	0	0	0	0	0	0	0	0	0	0	0	0	0	0	0	0	0	0	0	0	0	0	0	0	0	0	0	0
chr5	1178437	1178605	ENST00000514376.1	0	-	exon	168	1	9	1	5	ENSG00000249201.2	CTD-3080P12.3	101928857	antisense	1	1173140	1178605	0	0	0	0	0	0	0	0	0	3	0	0	0	0	0	0	0	0	0	0	0	0	0	0	0	0	0	0	0	0	0	0	0	0	0	0	0	0	0	0	0	4	0	0	0	1	0	0	0	0	0	0	0	0	0	0	0	0	0	0	0	0	0	0	0	0	0	0	0	0	0	0	0	0	0	0	0	0	0	0	0	0	0	0	0	0	0	0	0	0	0	0	0	0	0	0	0	0	0	0	0	0	0	0	0	0	0	0	0	0	0	0	0	0	0	0	0	0	0	0	0	0	0	0	0	0	0	0
chr5	1175960	1176544	ENST00000514376.1	0	-	exon	584	3	9	2	5	ENSG00000249201.2	CTD-3080P12.3	101928857	antisense	1	1173140	1178605	0	0	0	0	0	0	0	0	0	0	0	0	0	0	0	1	0	0	0	0	0	0	0	0	0	0	0	0	0	0	0	0	0	0	0	0	0	0	0	0	0	1	0	0	0	0	0	1	0	0	0	0	0	0	0	0	0	0	0	0	0	0	0	0	0	0	0	0	0	0	0	0	0	0	0	0	0	0	0	0	0	0	0	0	0	0	0	0	0	0	0	0	0	0	0	0	0	0	0	0	0	0	0	0	0	0	0	0	0	0	0	0	0	0	0	0	0	0	0	0	0	0	0	0	0	0	0	0
chr5	1175128	1175688	ENST00000514376.1	0	-	exon	560	5	9	3	5	ENSG00000249201.2	CTD-3080P12.3	101928857	antisense	1	1173140	1178605	0	0	0	0	0	0	0	0	1	4	0	0	0	0	0	0	0	0	0	0	0	0	0	0	0	0	0	0	0	0	0	0	0	0	0	0	0	0	0	0	3	0	0	0	0	0	0	0	0	0	0	0	0	0	0	0	0	0	0	0	0	0	0	0	0	0	0	0	0	0	0	0	0	0	0	0	0	0	0	1	0	0	0	0	0	0	0	0	0	0	0	0	0	0	0	0	0	0	0	0	0	0	0	0	0	0	0	0	0	0	0	0	0	0	0	0	0	0	0	0	0	0	0	0	0	0	0	0
chr5	1174523	1174630	ENST00000514376.1	0	-	exon	107	7	9	4	5	ENSG00000249201.2	CTD-3080P12.3	101928857	antisense	1	1173140	1178605	0	0	0	0	0	0	0	0	0	0	0	0	0	0	1	1	0	0	0	0	0	0	0	0	0	0	0	0	0	0	0	0	0	0	0	0	0	0	0	0	0	1	0	0	1	0	2	2	0	0	0	0	0	0	0	0	0	0	0	0	0	0	0	0	0	0	0	0	0	0	0	0	0	0	0	0	0	0	0	0	0	0	0	0	0	0	0	0	0	0	0	0	0	1	0	0	0	0	0	0	0	0	0	0	0	0	0	0	0	0	0	0	0	0	0	0	0	0	0	0	0	0	0	0	0	0	0	0
chr5	1173140	1173478	ENST00000514376.1	0	-	exon	338	9	9	5	5	ENSG00000249201.2	CTD-3080P12.3	101928857	antisense	1	1173140	1178605	0	0	0	0	0	0	0	0	0	0	0	0	0	0	0	0	0	0	0	0	0	0	0	0	0	0	0	0	0	0	0	0	0	0	0	0	0	0	0	0	0	0	0	0	0	0	1	5	0	0	0	0	0	0	0	0	0	0	0	0	0	0	0	0	0	0	0	0	0	0	0	0	0	0	0	0	0	0	0	0	0	0	0	0	0	0	0	0	0	0	0	0	0	0	0	0	0	0	0	0	0	0	0	0	0	0	0	0	0	0	0	0	0	0	0	0	0	0	0	0	0	0	0	0	0	0	0	0
chr4	104490964	104491060	ENST00000500179.1	0	+	exon	96	1	19	1	10	ENSG00000245384.1	CXXC4-AS1	101929468	antisense	1	104490964	104697592	0	0	0	0	0	0	0	0	0	0	0	0	0	0	0	0	0	0	0	0	0	0	0	0	0	7	0	0	0	7	0	0	0	1	0	0	0	1	0	0	0	0	0	0	0	0	0	0	0	0	0	0	0	0	0	0	0	0	0	0	0	0	0	0	0	0	0	0	0	0	0	0	0	0	0	0	0	0	0	0	0	0	0	0	0	0	0	0	0	0	0	0	0	0	0	0	0	0	0	0	0	0	0	0	0	0	0	0	0	1	0	0	0	0	0	0	0	0	0	0	0	0	0	0	0	0	0	0
chr4	104643010	104643139	ENST00000500179.1	0	+	exon	129	3	19	2	10	ENSG00000245384.1	CXXC4-AS1	101929468	antisense	1	104490964	104697592	0	0	0	0	0	0	0	0	0	0	0	0	0	0	0	0	0	0	0	0	0	0	0	0	0	1	0	0	0	0	0	3	0	0	0	0	0	0	0	0	0	0	0	0	0	0	0	0	0	0	0	0	0	0	0	0	0	0	0	0	0	0	0	0	0	0	0	0	0	0	0	0	0	0	0	0	0	0	0	0	0	0	0	0	0	0	0	0	0	0	0	0	0	0	0	0	0	0	0	0	0	0	0	0	0	0	0	0	0	0	0	0	0	0	0	0	0	0	0	0	0	0	0	0	0	0	0	0
chr4	104643320	104643402	ENST00000500179.1	0	+	exon	82	5	19	3	10	ENSG00000245384.1	CXXC4-AS1	101929468	antisense	1	104490964	104697592	0	0	0	0	0	0	0	0	0	0	0	0	0	0	0	0	0	0	0	0	0	0	0	0	0	0	0	0	0	0	0	0	0	0	0	0	0	0	0	0	0	0	0	0	0	0	0	0	0	0	0	0	0	0	0	0	0	0	0	0	0	0	0	0	0	0	0	0	0	0	0	0	0	0	0	0	0	0	0	0	0	0	0	0	0	0	0	0	0	0	0	0	0	0	0	0	0	0	0	0	0	0	0	0	0	0	0	0	0	0	0	0	0	0	0	0	0	0	0	0	0	0	0	0	0	0	0	0
chr4	104646898	104646935	ENST00000500179.1	0	+	exon	37	7	19	4	10	ENSG00000245384.1	CXXC4-AS1	101929468	antisense	1	104490964	104697592	0	0	0	0	0	0	0	0	0	0	0	0	0	0	0	0	0	0	0	0	0	0	0	0	0	0	0	0	0	3	0	1	0	0	0	0	0	0	0	0	0	0	0	0	0	0	0	0	0	0	0	0	0	0	0	0	0	0	0	0	0	0	0	0	0	0	0	0	0	0	0	0	0	0	0	0	0	0	0	0	0	0	0	0	0	0	0	0	0	0	0	0	0	0	0	0	0	0	0	0	0	0	0	0	0	0	0	0	0	0	0	0	0	0	0	0	0	0	0	0	0	0	0	0	0	0	0	0
chr4	104659084	104659206	ENST00000500179.1	0	+	exon	122	9	19	5	10	ENSG00000245384.1	CXXC4-AS1	101929468	antisense	1	104490964	104697592	0	0	0	0	0	0	0	0	0	0	0	0	0	0	0	0	0	0	0	0	0	0	0	0	0	2	0	0	0	0	0	1	0	0	0	0	0	0	0	0	0	1	0	0	0	0	0	0	0	0	0	0	0	0	0	0	0	0	0	0	0	0	0	0	0	0	0	0	0	0	0	0	0	0	0	0	0	0	0	0	0	0	0	0	0	0	0	0	0	0	0	0	0	0	0	0	0	0	0	0	0	0	0	0	0	0	0	0	0	0	0	0	0	0	0	0	0	0	0	0	0	0	0	0	0	0	0	0
chr4	104661420	104661577	ENST00000500179.1	0	+	exon	157	11	19	6	10	ENSG00000245384.1	CXXC4-AS1	101929468	antisense	1	104490964	104697592	0	0	0	0	0	0	0	0	0	0	0	0	0	0	0	0	0	0	0	0	0	0	0	0	0	0	0	0	0	1	0	1	0	1	0	0	0	0	0	0	0	0	0	0	0	0	0	0	0	0	0	0	0	0	0	0	0	0	0	0	0	0	0	0	0	0	0	0	0	0	0	0	0	0	0	0	0	0	0	0	0	0	0	0	0	0	0	0	0	0	0	0	0	0	0	0	0	0	0	0	0	0	0	0	0	0	0	0	0	0	0	0	0	0	0	0	0	0	0	0	0	0	0	0	0	0	0	0
chr4	104672638	104672748	ENST00000500179.1	0	+	exon	110	13	19	7	10	ENSG00000245384.1	CXXC4-AS1	101929468	antisense	1	104490964	104697592	0	0	0	0	0	0	0	0	0	0	0	0	0	0	0	0	0	0	0	0	0	0	0	0	0	0	0	0	0	0	0	4	0	2	0	0	0	0	0	0	0	0	0	0	0	0	0	0	0	0	0	0	0	0	0	0	0	0	0	0	0	0	0	0	0	0	0	0	0	0	0	0	0	0	0	0	0	0	0	0	0	0	0	0	0	0	0	0	0	0	0	0	0	0	0	0	0	0	0	0	0	0	0	0	0	0	0	0	0	0	0	0	0	0	0	0	0	0	0	0	0	0	0	0	0	0	0	0
chr4	104676052	104676186	ENST00000500179.1	0	+	exon	134	15	19	8	10	ENSG00000245384.1	CXXC4-AS1	101929468	antisense	1	104490964	104697592	0	0	0	0	0	0	0	0	0	0	0	0	0	0	0	0	0	0	0	0	0	0	0	0	0	1	0	0	0	0	0	1	0	0	0	0	0	0	0	1	0	0	0	0	0	0	0	0	0	0	0	0	0	0	0	0	0	0	0	0	0	0	0	0	0	0	0	0	0	0	0	0	0	0	0	0	0	0	0	0	0	0	0	0	0	0	0	0	0	0	0	0	0	0	0	0	0	0	0	0	0	0	0	0	0	0	0	0	0	0	0	0	0	0	0	0	0	0	0	0	0	0	0	0	0	0	0	0
chr4	104684500	104684599	ENST00000500179.1	0	+	exon	99	17	19	9	10	ENSG00000245384.1	CXXC4-AS1	101929468	antisense	1	104490964	104697592	0	0	0	0	0	0	0	0	0	0	0	0	0	0	0	0	0	0	0	0	0	0	0	0	0	2	0	0	0	0	0	0	0	0	0	0	0	0	0	0	0	0	0	0	0	0	0	0	0	0	0	0	0	0	0	0	0	0	0	0	0	0	0	0	0	0	0	0	0	0	0	0	0	0	0	0	0	0	0	0	0	0	0	0	0	0	0	0	0	0	0	0	0	0	0	0	0	0	0	0	0	0	0	0	0	0	0	0	0	0	0	0	0	0	0	0	0	0	0	0	0	0	0	0	0	0	0	0
chr4	104695590	104697592	ENST00000500179.1	0	+	exon	2002	19	19	10	10	ENSG00000245384.1	CXXC4-AS1	101929468	antisense	1	104490964	104697592	0	0	0	0	0	0	0	0	0	0	0	0	0	0	0	0	0	0	0	0	0	0	0	0	0	0	0	0	0	0	0	0	0	0	0	0	0	0	0	0	0	0	0	0	0	0	0	0	0	0	0	0	0	0	0	0	0	0	0	0	0	0	0	0	0	0	0	0	0	0	0	0	0	0	0	0	0	0	0	0	0	0	0	0	0	0	0	0	0	0	0	0	0	0	0	0	0	0	0	0	0	0	0	0	0	0	0	0	0	0	0	0	0	0	0	0	0	0	0	0	0	0	0	0	0	0	0	0
chr3	50365373	50365940	ENST00000607121.5	0	+	exon	567	1	5	1	3	ENSG00000271858.5	CYB561D2	11068	antisense	1	50365373	50368197	0	0	0	0	0	0	0	0	0	1	0	0	0	0	0	0	0	0	0	0	0	0	0	0	0	1	0	0	0	0	0	0	1	10	0	0	0	0	0	0	0	1	0	0	0	0	0	0	1	2	0	0	0	0	0	0	0	0	0	0	0	0	0	0	0	1	0	0	0	0	0	0	0	1	0	0	0	0	0	0	0	0	0	0	0	0	0	0	0	5	0	0	0	0	0	0	0	3	0	0	0	0	0	0	0	4	0	0	0	0	0	0	0	7	0	0	0	0	0	0	0	2	0	0	0	0	0	0
chr3	50366296	50366331	ENST00000607121.5	0	+	exon	35	3	5	2	3	ENSG00000271858.5	CYB561D2	11068	antisense	1	50365373	50368197	0	0	0	0	0	1	0	0	0	3	0	0	0	0	0	1	0	0	0	0	0	0	0	0	0	0	0	0	0	4	0	0	0	0	0	0	0	5	0	0	0	1	0	0	0	2	0	0	0	0	0	0	1	1	0	0	0	0	0	0	0	0	0	1	0	1	0	0	0	2	0	0	0	0	0	0	0	0	0	0	0	1	0	1	0	0	0	0	0	0	0	0	0	3	0	0	0	0	0	0	0	2	0	1	0	1	0	0	0	0	0	2	0	1	0	0	0	5	0	1	0	0	0	0	0	0	0	0
chr3	50367795	50368197	ENST00000607121.5	0	+	exon	402	5	5	3	3	ENSG00000271858.5	CYB561D2	11068	antisense	1	50365373	50368197	0	0	0	0	0	0	0	0	0	0	0	0	0	0	0	1	0	0	0	0	0	0	0	2	0	0	0	0	0	0	0	4	0	0	0	0	0	0	0	7	0	0	0	0	0	0	0	0	0	0	0	0	0	0	1	0	0	0	0	0	0	0	0	0	0	0	0	0	0	0	1	1	0	0	0	0	0	0	0	0	0	0	0	0	0	0	1	0	0	0	0	0	0	0	0	2	0	0	0	0	0	0	0	3	0	0	0	0	0	0	0	0	0	0	0	0	0	0	0	11	0	0	0	0	0	0	1	5
chr7	92134603	92135082	ENST00000453068.1	0	+	exon	479	1	9	1	5	ENSG00000188693.7	CYP51A1-AS1	613126	antisense	1	92134603	92180725	0	5	0	0	0	0	0	0	0	15	0	0	0	0	0	0	0	2	0	0	0	0	0	0	0	19	0	0	0	0	0	0	0	8	0	0	0	0	0	0	0	29	0	0	0	0	0	0	0	4	0	0	0	0	0	0	0	3	0	0	0	0	0	0	0	1	0	0	0	0	0	0	0	19	0	0	0	0	0	0	0	2	0	0	0	0	0	0	0	5	0	0	0	0	0	0	0	19	0	0	0	0	0	0	0	5	0	0	0	0	0	0	0	3	0	0	0	0	0	0	0	12	0	0	0	0	0	0
chr7	92138766	92138951	ENST00000453068.1	0	+	exon	185	3	9	2	5	ENSG00000188693.7	CYP51A1-AS1	613126	antisense	1	92134603	92180725	0	0	0	0	0	0	0	0	0	0	0	0	0	0	0	0	0	0	0	0	0	0	0	1	0	0	0	0	0	0	0	0	0	3	0	0	0	0	0	0	0	0	0	0	0	0	0	0	0	0	0	0	0	0	0	0	0	0	0	0	0	1	0	0	0	0	0	0	0	0	0	0	0	0	0	0	0	0	0	0	0	0	0	0	0	0	0	0	0	0	0	0	0	0	0	0	0	0	0	0	0	0	0	0	0	0	0	0	0	0	0	0	0	0	0	0	0	0	0	0	0	0	0	0	0	0	0	0
chr7	92142401	92142734	ENST00000453068.1	0	+	exon	333	5	9	3	5	ENSG00000188693.7	CYP51A1-AS1	613126	antisense	1	92134603	92180725	0	0	0	0	0	2	0	0	0	0	0	0	0	0	0	0	0	0	0	0	0	0	0	0	0	0	0	0	0	0	0	0	0	0	0	0	0	0	0	0	0	0	0	0	0	0	0	0	0	0	0	0	0	0	0	0	0	0	0	0	0	0	0	0	0	0	0	0	0	0	0	0	0	0	0	0	0	0	0	0	0	0	0	0	0	0	0	0	0	0	0	0	0	0	0	0	0	0	0	0	0	0	0	0	0	0	0	0	0	0	0	0	0	0	0	0	0	0	0	0	0	0	0	0	0	0	0	0
chr7	92164979	92165064	ENST00000453068.1	0	+	exon	85	7	9	4	5	ENSG00000188693.7	CYP51A1-AS1	613126	antisense	1	92134603	92180725	0	0	0	0	0	0	0	0	0	0	0	0	0	0	0	0	0	0	0	0	0	0	0	0	0	0	0	0	0	0	0	0	0	0	0	0	0	0	0	0	0	0	0	0	0	0	0	0	0	0	0	0	0	0	0	0	0	0	0	0	0	0	0	0	0	0	0	0	0	0	0	0	0	0	0	0	0	0	0	0	0	0	0	0	0	0	0	0	0	0	0	0	0	0	0	0	0	0	0	0	0	0	0	0	0	0	0	0	0	0	0	0	0	0	0	0	0	0	0	0	0	0	0	0	0	0	0	0
chr7	92178850	92180725	ENST00000453068.1	0	+	exon	1875	9	9	5	5	ENSG00000188693.7	CYP51A1-AS1	613126	antisense	1	92134603	92180725	0	0	0	0	0	0	0	0	0	0	0	0	0	0	0	0	0	0	0	0	0	0	0	0	0	0	0	0	0	0	0	0	0	0	0	0	0	0	0	0	0	0	0	0	0	0	0	0	0	0	0	0	0	0	0	0	0	0	0	0	0	0	0	0	0	0	0	0	0	0	0	0	0	0	0	0	0	0	0	0	0	0	0	0	0	0	0	0	0	0	0	0	0	0	0	0	0	0	0	0	0	0	0	0	0	0	0	0	0	0	0	0	0	0	0	0	0	0	0	0	0	0	0	0	0	0	0	0
chr21	26405942	26406128	ENST00000357401.3	0	+	exon	186	1	7	1	4	ENSG00000197934.8	CYYR1-AS1	100996571	antisense	1	26405942	26569252	0	2	0	0	0	0	0	0	0	0	0	0	0	0	0	0	0	0	0	0	0	0	0	0	0	0	0	0	0	0	0	0	0	1	0	0	0	0	0	0	0	0	0	0	0	0	0	0	0	8	0	0	0	0	0	0	0	0	0	0	0	0	0	0	0	0	0	0	0	0	0	0	0	0	0	0	0	0	0	0	0	2	0	0	0	0	0	0	0	0	0	0	0	0	0	0	0	0	0	0	0	0	0	0	0	0	0	0	0	0	0	0	0	7	0	0	0	0	0	0	0	7	0	0	0	0	0	0
chr21	26503581	26503702	ENST00000357401.3	0	+	exon	121	3	7	2	4	ENSG00000197934.8	CYYR1-AS1	100996571	antisense	1	26405942	26569252	0	2	0	0	0	1	0	1	0	0	0	0	0	0	0	0	0	0	0	0	0	0	0	0	0	0	0	0	0	0	0	0	0	0	0	0	0	0	0	0	0	0	0	0	0	0	0	0	0	5	0	0	0	0	0	2	0	0	0	0	0	0	0	0	0	0	0	0	0	0	0	0	0	0	0	0	0	0	0	0	0	1	0	0	0	0	0	0	0	0	0	0	0	0	0	0	0	0	0	0	0	0	0	0	0	0	0	0	0	0	0	0	0	0	0	0	0	0	0	1	0	3	0	0	0	0	0	0
chr21	26550318	26552127	ENST00000357401.3	0	+	exon	1809	5	7	3	4	ENSG00000197934.8	CYYR1-AS1	100996571	antisense	1	26405942	26569252	1	6	0	0	0	0	0	1	0	0	0	0	0	0	0	0	0	0	0	0	0	0	0	0	0	0	0	0	0	0	1	0	0	0	0	0	0	0	0	0	0	0	0	0	0	0	0	0	0	2	0	0	0	0	0	3	0	0	0	0	0	0	0	0	0	0	0	0	0	0	0	0	0	0	0	0	0	0	0	0	0	0	0	0	0	0	0	0	0	0	0	0	0	0	0	0	0	0	0	0	0	0	0	0	0	0	0	0	0	0	0	0	0	0	0	0	0	0	0	0	0	2	0	0	0	0	0	2
chr21	26567956	26569252	ENST00000357401.3	0	+	exon	1296	7	7	4	4	ENSG00000197934.8	CYYR1-AS1	100996571	antisense	1	26405942	26569252	0	0	0	0	0	0	1	0	0	0	0	0	0	0	0	0	0	0	0	0	0	0	0	0	0	0	0	0	0	0	0	0	0	0	0	0	0	0	0	0	0	0	0	0	0	0	0	0	0	0	0	0	0	0	0	1	0	0	0	0	0	0	0	0	0	0	0	0	0	0	0	0	0	0	0	0	0	0	0	0	0	0	0	0	0	0	0	1	0	0	0	0	0	0	0	0	0	0	0	0	0	0	0	0	0	0	0	0	0	0	0	0	0	0	0	0	0	0	0	0	0	0	0	0	0	0	0	1
chrX	115840963	115841078	ENST00000451869.1	0	+	exon	115	1	5	1	3	ENSG00000229335.1	DANT1		antisense	1	115840963	115843048	0	0	0	0	0	0	0	0	0	0	0	0	0	0	0	0	0	0	0	0	0	0	0	0	0	0	0	0	0	0	0	0	0	0	0	0	0	0	0	0	0	0	0	0	0	0	0	0	0	0	0	0	0	0	0	0	0	0	0	0	0	0	0	0	0	0	0	0	0	0	0	0	0	0	0	0	0	0	0	0	0	0	0	0	0	0	0	0	0	0	0	0	0	0	0	0	0	0	0	0	0	0	0	0	0	0	0	0	0	0	0	0	0	0	0	0	0	0	0	0	0	0	0	0	0	0	0	0
chrX	115842643	115842763	ENST00000451869.1	0	+	exon	120	3	5	2	3	ENSG00000229335.1	DANT1		antisense	1	115840963	115843048	0	0	0	0	0	0	0	0	0	0	0	0	0	0	0	0	0	0	0	0	0	0	0	0	0	0	0	0	0	0	0	0	0	0	0	0	0	0	0	0	0	0	0	0	0	0	0	0	0	0	0	0	0	0	0	0	0	0	0	0	0	0	0	0	0	0	0	0	0	0	0	0	0	0	0	0	0	0	0	0	0	0	0	0	0	0	0	0	0	0	0	0	0	0	0	0	0	0	0	0	0	0	0	0	0	0	0	0	0	0	0	0	0	0	0	0	0	0	0	0	0	0	0	0	0	0	0	0
chrX	115842839	115843048	ENST00000451869.1	0	+	exon	209	5	5	3	3	ENSG00000229335.1	DANT1		antisense	1	115840963	115843048	0	0	0	0	0	0	0	0	0	0	0	0	0	0	0	0	0	0	0	0	0	0	0	0	0	0	0	0	0	0	0	0	0	0	0	0	0	0	0	0	0	0	0	0	0	0	0	0	0	0	0	0	0	0	0	0	0	0	0	0	0	0	0	0	0	0	0	0	0	0	0	0	0	0	0	0	0	0	0	0	0	0	0	0	0	0	0	0	0	0	0	0	0	0	0	0	0	0	0	0	0	0	0	0	0	0	0	0	0	0	0	0	0	0	0	0	0	0	0	0	0	0	0	0	0	0	0	0
chr13	105505581	105505681	ENST00000448407.1	0	-	exon	100	1	13	1	7	ENSG00000232307.1	DAOA-AS1	282706	antisense	1	105459054	105505681	0	0	0	0	0	0	0	0	0	0	0	0	0	0	0	0	0	0	0	0	0	0	0	0	0	0	0	0	0	0	0	0	0	0	0	0	0	0	0	0	0	0	0	0	0	0	0	0	0	0	0	0	0	0	0	0	0	0	0	0	0	0	0	0	0	0	0	0	0	0	0	0	0	0	0	0	0	0	0	0	0	0	0	0	0	0	0	0	0	0	0	0	0	0	0	0	0	0	0	0	0	0	0	0	0	0	0	0	0	0	0	0	0	0	0	0	0	0	0	0	0	0	0	0	0	0	0	0
chr13	105492059	105492177	ENST00000448407.1	0	-	exon	118	3	13	2	7	ENSG00000232307.1	DAOA-AS1	282706	antisense	1	105459054	105505681	0	0	0	0	0	0	0	0	0	0	0	0	0	0	0	0	0	0	0	0	0	0	0	0	0	0	0	0	0	0	0	0	0	0	0	0	0	0	0	0	0	0	0	0	0	0	0	0	0	0	0	0	0	0	0	0	0	0	0	0	0	0	0	0	0	0	0	0	0	0	0	0	0	0	0	0	0	0	0	0	0	0	0	0	0	0	0	0	0	0	0	0	0	0	0	0	0	0	0	0	0	0	0	0	0	0	0	0	0	0	0	0	0	0	0	0	0	0	0	0	0	0	0	0	0	0	0	0
chr13	105491106	105491151	ENST00000448407.1	0	-	exon	45	5	13	3	7	ENSG00000232307.1	DAOA-AS1	282706	antisense	1	105459054	105505681	0	0	0	0	0	0	0	0	0	0	0	0	0	0	0	0	0	0	0	0	0	0	0	0	0	0	0	0	0	0	0	0	0	0	0	0	0	0	0	0	0	0	0	0	0	0	0	0	0	0	0	0	0	0	0	0	0	0	0	0	0	0	0	0	0	0	0	0	0	0	0	0	0	0	0	0	0	0	0	0	0	0	0	0	0	0	0	0	0	0	0	0	0	0	0	0	0	0	0	0	0	0	0	0	0	0	0	0	0	0	0	0	0	0	0	0	0	0	0	0	0	0	0	0	0	0	0	0
chr13	105489775	105490017	ENST00000448407.1	0	-	exon	242	7	13	4	7	ENSG00000232307.1	DAOA-AS1	282706	antisense	1	105459054	105505681	0	0	0	0	0	0	0	0	0	0	0	0	0	0	0	0	0	0	0	0	0	0	0	0	0	0	0	0	0	0	0	0	0	0	0	0	0	0	0	0	0	0	0	0	0	0	0	0	0	0	0	0	0	0	0	0	0	0	0	0	0	0	0	0	0	0	0	0	0	0	0	0	0	0	0	0	0	0	0	0	0	0	0	0	0	0	0	0	0	0	0	0	0	0	0	0	0	0	0	0	0	0	0	0	0	0	0	0	0	0	0	0	0	0	0	0	0	0	0	0	0	0	0	0	0	0	0	0
chr13	105466186	105466420	ENST00000448407.1	0	-	exon	234	9	13	5	7	ENSG00000232307.1	DAOA-AS1	282706	antisense	1	105459054	105505681	0	0	0	0	0	0	0	0	0	0	0	0	0	0	0	0	0	0	0	0	0	0	0	0	0	0	0	0	0	0	0	0	0	0	0	0	0	0	0	0	0	0	0	0	0	0	0	0	0	0	0	0	0	0	0	0	0	0	0	0	0	0	0	0	0	0	0	0	0	0	0	0	0	0	0	0	0	0	0	0	0	0	0	0	0	0	0	0	0	0	0	0	0	0	0	0	0	0	0	0	0	0	0	0	0	0	0	0	0	0	0	0	0	0	0	0	0	0	0	0	0	0	0	0	0	0	0	0
chr13	105462298	105462507	ENST00000448407.1	0	-	exon	209	11	13	6	7	ENSG00000232307.1	DAOA-AS1	282706	antisense	1	105459054	105505681	0	0	0	0	0	0	0	0	0	0	0	0	0	0	0	0	0	0	0	0	0	0	0	0	0	0	0	0	0	0	0	0	0	0	0	0	0	0	0	0	0	0	0	0	0	0	0	0	0	0	0	0	0	0	0	0	0	0	0	0	0	0	0	0	0	0	0	0	0	0	0	0	0	0	0	0	0	0	0	0	0	0	0	0	0	0	0	0	0	0	0	0	0	0	0	0	0	0	0	0	0	0	0	0	0	0	0	0	0	0	0	0	0	0	0	0	0	0	0	0	0	0	0	0	0	0	0	0
chr13	105459054	105460588	ENST00000448407.1	0	-	exon	1534	13	13	7	7	ENSG00000232307.1	DAOA-AS1	282706	antisense	1	105459054	105505681	0	0	0	0	0	0	0	0	0	0	0	0	0	0	0	0	0	0	0	0	0	0	0	0	0	0	0	0	0	0	0	0	0	0	0	0	0	0	0	0	0	0	0	0	0	0	0	0	0	0	0	0	0	0	0	0	0	0	0	0	0	0	0	0	0	0	0	0	0	0	0	0	0	0	0	0	0	0	0	0	0	0	0	0	0	0	0	0	0	0	0	0	0	0	0	0	0	0	0	0	0	0	0	0	0	0	0	0	0	0	0	0	0	0	0	0	0	0	0	0	0	0	0	0	0	0	0	0
chr7	50531758	50531882	ENST00000454521.1	0	+	exon	124	1	9	1	5	ENSG00000226122.1	DDC-AS1	100129427	antisense	1	50531758	50543463	0	0	0	0	0	0	0	0	0	0	0	0	0	1	0	0	0	0	0	0	0	0	0	0	0	0	0	0	0	0	0	0	0	0	0	0	0	0	0	0	0	0	0	0	0	0	0	0	0	1	0	0	0	0	0	0	0	0	0	0	0	0	0	0	0	0	0	0	0	0	0	0	0	0	0	0	0	0	0	0	0	0	0	0	0	0	0	0	0	1	0	0	0	0	0	0	0	0	0	0	0	0	0	0	0	0	0	0	0	0	0	0	0	0	0	0	0	0	0	0	0	2	0	0	0	1	0	0
chr7	50539113	50539167	ENST00000454521.1	0	+	exon	54	3	9	2	5	ENSG00000226122.1	DDC-AS1	100129427	antisense	1	50531758	50543463	0	0	0	0	0	0	0	0	0	0	0	0	0	0	0	0	0	0	0	0	0	0	0	0	0	0	0	0	0	0	0	0	0	0	0	0	0	0	0	0	0	0	0	0	0	0	0	0	0	0	0	0	0	0	0	0	0	0	0	0	0	0	0	0	0	0	0	0	0	0	0	0	0	0	0	0	0	0	0	0	0	0	0	0	0	0	0	0	0	0	0	0	0	0	0	0	0	0	0	0	0	0	0	0	0	0	0	0	0	0	0	0	0	0	0	0	0	0	0	0	0	0	0	0	0	0	0	0
chr7	50539830	50540145	ENST00000454521.1	0	+	exon	315	5	9	3	5	ENSG00000226122.1	DDC-AS1	100129427	antisense	1	50531758	50543463	0	0	0	0	0	0	0	0	0	0	0	0	0	0	0	0	0	0	0	0	0	0	0	0	0	0	0	0	0	0	0	0	0	0	0	0	0	0	0	0	0	0	0	0	0	0	0	0	0	0	0	0	0	0	0	0	0	0	0	0	0	0	0	0	0	0	0	0	0	0	0	0	0	0	0	0	0	0	0	0	0	0	0	0	0	0	0	0	0	0	0	0	0	0	0	0	0	0	0	0	0	0	0	0	0	0	0	0	0	0	0	0	0	0	0	0	0	0	0	0	0	0	0	0	0	0	0	0
chr7	50541345	50541409	ENST00000454521.1	0	+	exon	64	7	9	4	5	ENSG00000226122.1	DDC-AS1	100129427	antisense	1	50531758	50543463	0	0	0	0	0	0	0	0	0	0	0	0	0	0	0	0	0	0	0	0	0	0	0	0	0	0	0	0	0	0	0	0	0	0	0	0	0	0	0	0	0	0	0	0	0	0	0	0	0	0	0	0	0	0	0	0	0	0	0	0	0	0	0	0	0	0	0	0	0	0	0	0	0	0	0	0	0	0	0	0	0	0	0	0	0	0	0	0	0	0	0	0	0	0	0	0	0	0	0	0	0	0	0	0	0	0	0	0	0	0	0	0	0	0	0	0	0	0	0	0	0	0	0	0	0	0	0	0
chr7	50542244	50543463	ENST00000454521.1	0	+	exon	1219	9	9	5	5	ENSG00000226122.1	DDC-AS1	100129427	antisense	1	50531758	50543463	0	0	0	0	0	0	0	0	0	0	0	0	0	0	0	0	0	0	0	0	0	0	0	0	0	0	0	0	0	0	0	0	0	0	0	0	0	0	0	0	0	0	0	0	0	0	0	0	0	0	0	0	0	0	0	0	0	0	0	0	0	0	0	0	0	0	0	0	0	0	0	0	0	0	0	0	0	0	0	0	0	0	0	0	0	0	0	0	0	0	0	0	0	0	0	0	0	0	0	0	0	0	0	0	0	0	0	0	0	0	0	0	0	0	0	0	0	0	0	0	0	0	0	0	0	0	0	0
chr12	31073194	31073847	ENST00000500527.1	0	-	exon	653	1	5	1	3	ENSG00000245614.3	DDX11-AS1	100506660	antisense	1	31020762	31073847	5	15	0	0	0	0	0	0	12	40	0	0	0	0	0	0	8	7	0	0	0	0	0	0	3	12	0	0	0	0	0	0	13	23	0	0	0	0	0	0	7	14	0	0	0	0	0	0	1	3	0	0	0	0	0	0	0	3	0	0	0	0	0	0	2	1	0	0	0	0	0	0	1	17	0	0	0	0	0	0	1	6	0	0	0	0	0	0	11	19	0	0	0	0	0	0	14	22	0	0	0	0	0	0	14	43	0	0	0	0	0	0	19	15	0	0	0	0	0	0	8	15	0	0	0	0	0	0
chr12	31060659	31060770	ENST00000500527.1	0	-	exon	111	3	5	2	3	ENSG00000245614.3	DDX11-AS1	100506660	antisense	1	31020762	31073847	0	25	0	0	0	2	5	3	0	23	0	0	0	1	11	4	0	10	1	0	0	2	5	1	0	0	0	0	0	0	3	0	0	10	1	0	0	0	11	0	0	5	1	0	1	0	5	1	0	9	0	0	0	0	1	0	0	0	0	0	0	0	0	0	0	3	0	0	1	0	1	0	0	1	1	0	0	0	0	0	0	4	1	0	0	0	0	0	0	7	0	0	0	0	8	1	0	9	3	0	1	1	9	0	0	10	4	0	0	2	10	6	0	5	3	0	0	0	14	0	0	12	0	0	1	7	3	7
chr12	31020762	31022029	ENST00000500527.1	0	-	exon	1267	5	5	3	3	ENSG00000245614.3	DDX11-AS1	100506660	antisense	1	31020762	31073847	0	0	0	0	0	0	0	2	0	0	0	0	0	0	0	0	0	0	0	0	0	0	0	3	0	0	0	0	0	0	0	2	0	0	0	0	0	0	0	0	0	0	0	0	0	0	1	2	0	0	0	0	0	0	0	0	0	0	0	0	0	0	0	0	0	0	0	0	0	0	1	0	0	0	0	0	0	0	0	0	0	0	0	0	0	0	0	0	0	0	0	0	0	0	1	7	0	0	0	0	0	0	1	18	0	0	0	0	0	0	0	5	0	0	0	0	0	0	0	7	0	0	0	0	0	0	1	31
chr12	31591311	31591740	ENST00000537346.1	0	+	exon	429	1	5	1	3	ENSG00000255867.1	DENND5B-AS1	100874249	antisense	1	31591311	31615666	0	1	0	0	0	0	0	0	0	5	0	0	0	0	0	0	0	2	0	0	0	0	0	0	0	0	0	0	0	0	0	0	0	12	0	0	0	0	0	0	0	6	0	0	0	0	0	0	0	0	0	0	0	0	0	0	0	4	0	0	0	0	0	0	0	0	0	0	0	0	0	0	0	7	0	0	0	0	0	0	0	3	0	0	0	0	0	0	0	3	0	0	0	0	0	0	0	23	0	0	0	0	0	0	0	6	0	0	0	0	0	0	0	5	0	0	0	0	0	0	0	0	0	0	0	0	0	0
chr12	31601684	31601854	ENST00000537346.1	0	+	exon	170	3	5	2	3	ENSG00000255867.1	DENND5B-AS1	100874249	antisense	1	31591311	31615666	0	0	0	0	0	0	0	0	0	2	0	0	0	0	0	0	0	0	0	0	0	0	0	0	0	0	0	0	0	0	0	0	2	5	0	0	0	0	0	0	0	1	0	0	0	0	0	0	0	0	0	0	0	0	0	0	2	1	0	0	0	0	0	0	0	0	0	0	0	0	0	0	0	0	0	0	0	0	0	0	0	1	0	0	0	0	0	0	0	0	0	0	0	0	0	0	0	3	0	0	0	0	0	0	0	0	0	0	0	0	0	0	0	0	0	0	0	0	0	0	0	0	0	0	0	0	0	0
chr12	31615159	31615666	ENST00000537346.1	0	+	exon	507	5	5	3	3	ENSG00000255867.1	DENND5B-AS1	100874249	antisense	1	31591311	31615666	0	0	0	0	0	0	0	0	0	0	0	0	0	0	0	0	0	0	0	0	0	0	0	0	0	0	0	0	0	0	0	0	0	0	0	0	0	0	2	0	0	0	0	0	0	0	0	0	0	0	0	0	0	0	0	0	0	0	0	0	0	0	2	2	0	0	0	0	0	0	0	1	0	0	0	0	0	0	0	0	0	0	0	0	0	0	0	1	0	0	0	0	0	0	0	0	0	0	0	0	0	0	0	5	0	0	0	0	0	0	0	1	0	0	0	0	0	0	0	1	0	0	0	0	0	0	0	3
chr1	68496675	68496771	ENST00000428732.1	0	+	exon	96	1	5	1	3	ENSG00000234264.1	DEPDC1-AS1	101927220	antisense	1	68496675	68538627	0	3	0	0	0	0	0	0	0	0	0	0	0	0	0	0	0	0	0	0	0	0	0	0	0	1	0	0	0	0	0	0	0	2	0	0	0	1	0	0	0	0	0	0	0	1	0	0	0	1	0	0	0	0	0	0	1	0	0	0	0	0	0	0	0	0	0	0	0	0	0	0	0	0	0	0	0	0	0	0	0	3	0	0	0	0	0	0	0	1	0	0	0	1	0	0	0	3	0	0	0	0	0	0	0	3	0	0	0	0	0	0	0	3	0	0	0	5	0	0	0	0	0	0	0	0	0	0
chr1	68529324	68529479	ENST00000428732.1	0	+	exon	155	3	5	2	3	ENSG00000234264.1	DEPDC1-AS1	101927220	antisense	1	68496675	68538627	0	1	0	0	0	0	0	0	0	1	0	0	0	0	0	0	0	1	0	0	0	0	0	0	0	0	0	0	0	0	0	0	1	0	0	0	0	0	0	2	0	0	0	0	0	0	0	1	1	2	0	0	0	0	0	0	0	1	0	0	0	0	1	0	0	0	0	0	0	0	0	0	0	1	0	0	0	0	0	0	0	1	0	0	0	2	0	2	0	2	0	0	0	0	0	1	1	1	0	0	0	0	0	0	0	0	0	0	0	0	0	0	0	0	0	0	0	0	0	5	0	1	0	0	0	0	0	1
chr1	68537631	68538627	ENST00000428732.1	0	+	exon	996	5	5	3	3	ENSG00000234264.1	DEPDC1-AS1	101927220	antisense	1	68496675	68538627	0	0	0	0	0	0	0	0	0	0	0	0	0	0	0	0	0	0	0	0	0	0	0	1	0	0	0	0	0	0	0	0	0	0	0	0	0	0	1	5	0	0	0	0	0	0	0	0	0	0	0	0	0	0	1	0	0	0	0	0	0	0	0	3	0	0	0	0	0	0	0	1	0	0	0	0	0	0	0	0	0	0	0	0	0	0	0	0	0	0	0	0	0	0	0	0	0	0	0	0	0	0	1	2	0	0	0	0	0	0	0	0	0	0	0	0	0	0	0	0	0	0	0	0	0	0	0	3
chr13	60144697	60144863	ENST00000428656.1	0	+	exon	166	1	5	1	3	ENSG00000223815.1	DIAPH3-AS2	100874196	antisense	1	60144697	60153505	0	0	0	0	0	0	0	0	0	0	0	0	0	0	0	0	0	0	0	0	0	0	0	0	0	0	0	0	0	0	0	0	0	0	0	0	0	0	0	0	0	0	0	0	0	0	0	0	0	0	0	0	0	0	0	0	0	0	0	0	0	0	0	0	0	0	0	0	0	0	0	0	0	0	0	0	0	0	0	0	0	0	0	0	0	0	0	0	0	0	0	0	0	0	0	0	0	0	0	0	0	0	0	0	0	0	0	0	0	0	0	0	0	0	0	0	0	0	0	0	0	0	0	0	0	0	0	0
chr13	60147254	60147345	ENST00000428656.1	0	+	exon	91	3	5	2	3	ENSG00000223815.1	DIAPH3-AS2	100874196	antisense	1	60144697	60153505	0	0	0	0	0	0	0	0	0	0	0	0	0	0	0	0	0	0	0	0	0	0	0	0	0	0	0	0	0	0	0	0	0	0	0	0	0	0	0	0	0	0	0	0	0	0	0	0	0	0	0	0	0	0	0	0	0	0	0	0	0	0	0	0	0	0	0	0	0	0	0	0	0	0	0	0	0	0	0	0	0	0	0	0	0	0	0	0	0	0	0	0	0	0	0	0	0	0	0	0	0	0	0	0	0	0	0	0	0	0	0	0	0	0	0	0	0	0	0	0	0	0	0	0	0	0	0	0
chr13	60153395	60153505	ENST00000428656.1	0	+	exon	110	5	5	3	3	ENSG00000223815.1	DIAPH3-AS2	100874196	antisense	1	60144697	60153505	0	0	0	0	0	0	0	0	0	0	0	0	0	0	0	0	0	0	0	0	0	0	0	0	0	0	0	0	0	0	0	0	0	0	0	0	0	0	0	0	0	0	0	0	0	0	0	0	0	0	0	0	0	0	0	0	0	0	0	0	0	0	0	0	0	0	0	0	0	0	0	0	0	0	0	0	0	0	0	0	0	0	0	0	0	0	0	0	0	0	0	0	0	0	0	0	0	0	0	0	0	0	0	0	0	0	0	0	0	0	0	0	0	0	0	0	0	0	0	0	0	0	0	0	0	0	0	0
chr14	80211418	80211488	ENST00000553979.1	0	+	exon	70	1	17	1	9	ENSG00000258766.1	DIO2-AS1	100628307	antisense	1	80211418	80455469	0	0	0	0	0	0	0	0	0	0	0	0	0	0	0	0	0	0	0	0	0	0	0	0	0	0	0	0	0	0	0	0	0	0	0	0	0	0	0	0	0	0	0	0	0	0	0	0	0	0	0	0	0	0	0	0	0	0	0	0	0	0	0	0	0	0	0	0	0	0	0	0	0	0	0	0	0	0	0	0	0	0	0	0	0	0	0	0	0	0	0	0	0	0	0	0	0	0	0	0	0	0	0	0	0	0	0	0	0	0	0	0	0	0	0	0	0	0	0	0	0	0	0	0	0	0	0	0
chr14	80219389	80219497	ENST00000553979.1	0	+	exon	108	3	17	2	9	ENSG00000258766.1	DIO2-AS1	100628307	antisense	1	80211418	80455469	0	0	0	0	0	0	0	0	0	0	0	0	0	0	0	0	0	0	0	0	0	0	0	0	0	0	0	0	0	0	0	0	0	0	0	0	0	0	0	0	0	0	0	0	0	0	0	0	0	0	0	0	0	0	0	0	0	0	0	0	0	0	0	0	0	0	0	0	0	0	0	0	0	0	0	0	0	0	0	0	0	0	0	0	0	0	0	0	0	0	0	0	0	0	0	0	0	0	0	0	0	0	0	0	0	0	0	0	0	0	0	0	0	0	0	0	0	0	0	0	0	0	0	0	0	0	0	0
chr14	80358700	80358982	ENST00000553979.1	0	+	exon	282	5	17	3	9	ENSG00000258766.1	DIO2-AS1	100628307	antisense	1	80211418	80455469	0	0	0	0	0	0	0	0	0	0	0	0	0	0	0	0	0	0	0	0	0	0	0	0	0	0	0	0	0	0	0	0	0	0	0	0	0	0	0	0	0	0	0	0	0	0	0	0	0	0	0	0	0	0	0	0	0	0	0	0	0	0	0	0	0	0	0	0	0	0	0	0	0	0	0	0	0	0	0	0	0	0	0	0	0	0	0	0	0	0	0	0	0	0	0	0	0	0	0	0	0	0	0	0	0	0	0	0	0	0	0	0	0	0	0	0	0	0	0	0	0	0	0	0	0	0	0	0
chr14	80373386	80373596	ENST00000553979.1	0	+	exon	210	7	17	4	9	ENSG00000258766.1	DIO2-AS1	100628307	antisense	1	80211418	80455469	0	0	0	0	0	0	0	0	0	0	0	0	0	0	0	0	0	0	0	0	0	0	0	0	0	0	0	0	0	0	0	0	0	0	0	0	0	0	0	0	0	0	0	0	0	0	0	0	0	0	0	0	0	0	0	0	0	0	0	0	0	0	0	0	0	0	0	0	0	0	0	0	0	0	0	0	0	0	0	0	0	0	0	0	0	0	0	0	0	0	0	0	0	0	0	0	0	0	0	0	0	0	0	0	0	0	0	0	0	0	0	0	0	0	0	0	0	0	0	0	0	0	0	0	0	0	0	0
chr14	80385847	80385916	ENST00000553979.1	0	+	exon	69	9	17	5	9	ENSG00000258766.1	DIO2-AS1	100628307	antisense	1	80211418	80455469	0	0	0	0	0	0	0	0	0	0	0	0	0	0	0	0	0	0	0	0	0	0	0	0	0	0	0	0	0	0	0	0	0	0	0	0	0	0	0	0	0	0	0	0	0	0	0	0	0	0	0	0	0	0	0	0	0	0	0	0	0	0	0	0	0	0	0	0	0	0	0	0	0	0	0	0	0	0	0	0	0	0	0	0	0	0	0	0	0	0	0	0	0	0	0	0	0	0	0	0	0	0	0	0	0	0	0	0	0	0	0	0	0	0	0	0	0	0	0	0	0	0	0	0	0	0	0	0
chr14	80393982	80394186	ENST00000553979.1	0	+	exon	204	11	17	6	9	ENSG00000258766.1	DIO2-AS1	100628307	antisense	1	80211418	80455469	0	0	0	0	0	0	0	0	0	0	0	0	0	0	0	0	0	0	0	0	0	0	0	0	0	0	0	0	0	0	0	0	0	0	0	0	0	0	0	0	0	0	0	0	0	0	0	0	0	0	0	0	0	0	0	0	0	0	0	0	0	0	0	0	0	0	0	0	0	0	0	0	0	0	0	0	0	0	0	0	0	0	0	0	0	0	0	0	0	0	0	0	0	0	0	0	0	0	0	0	0	0	0	0	0	0	0	0	0	0	0	0	0	0	0	0	0	0	0	0	0	0	0	0	0	0	0	0
chr14	80397029	80397179	ENST00000553979.1	0	+	exon	150	13	17	7	9	ENSG00000258766.1	DIO2-AS1	100628307	antisense	1	80211418	80455469	0	0	0	0	0	0	0	0	0	0	0	0	0	0	0	0	0	0	0	0	0	0	0	0	0	0	0	0	0	0	0	0	0	0	0	0	0	0	0	0	0	0	0	0	0	0	0	0	0	0	0	0	0	0	0	0	0	0	0	0	0	0	0	0	0	0	0	0	0	0	0	0	0	0	0	0	0	0	0	0	0	0	0	0	0	0	0	0	0	0	0	0	0	0	0	0	0	0	0	0	0	0	0	0	0	0	0	0	0	0	0	0	0	0	0	0	0	0	0	0	0	0	0	0	0	0	0	0
chr14	80403119	80403281	ENST00000553979.1	0	+	exon	162	15	17	8	9	ENSG00000258766.1	DIO2-AS1	100628307	antisense	1	80211418	80455469	0	0	0	0	0	0	0	0	0	0	0	0	0	0	0	0	0	0	0	0	0	0	0	0	0	0	0	0	0	0	0	0	0	0	0	0	0	0	0	0	0	0	0	0	0	0	0	0	0	0	0	0	0	0	0	0	0	0	0	0	0	0	0	0	0	0	0	0	0	0	0	0	0	0	0	0	0	0	0	0	0	0	0	0	0	0	0	0	0	0	0	0	0	0	0	0	0	0	0	0	0	0	0	0	0	0	0	0	0	0	0	0	0	0	0	0	0	0	0	0	0	0	0	0	0	0	0	0
chr14	80455127	80455469	ENST00000553979.1	0	+	exon	342	17	17	9	9	ENSG00000258766.1	DIO2-AS1	100628307	antisense	1	80211418	80455469	0	0	0	0	0	0	0	0	0	0	0	0	0	0	0	0	0	0	0	0	0	0	0	0	0	0	0	0	0	0	0	0	0	0	0	0	0	0	0	0	0	0	0	0	0	0	0	0	0	0	0	0	0	0	0	0	0	0	0	0	0	0	0	0	0	0	0	0	0	0	0	0	0	0	0	0	0	0	0	0	0	0	0	0	0	0	0	0	0	0	0	0	0	0	0	0	0	0	0	0	0	0	0	0	0	0	0	0	0	0	0	0	0	0	0	0	0	0	0	0	0	0	0	0	0	0	0	0
chr13	50807855	50807986	ENST00000413510.3	0	+	exon	131	1	9	1	5	ENSG00000237152.3	DLEU7-AS1	100874074	antisense	1	50807855	50849905	0	0	0	0	0	0	0	0	2	4	0	0	0	0	0	0	0	0	0	0	0	0	0	0	0	0	0	0	0	0	0	0	2	14	0	0	0	0	0	0	9	11	0	0	0	1	0	0	0	0	0	0	0	0	0	0	0	0	0	0	0	0	0	0	0	0	0	0	0	0	0	0	0	2	0	0	0	0	0	0	0	1	0	0	0	1	0	0	0	10	0	0	0	5	0	0	0	0	0	0	0	1	0	0	0	0	0	0	0	0	0	0	0	0	0	0	0	0	0	0	1	3	0	0	0	0	0	0
chr13	50808539	50808706	ENST00000413510.3	0	+	exon	167	3	9	2	5	ENSG00000237152.3	DLEU7-AS1	100874074	antisense	1	50807855	50849905	0	0	0	0	0	0	0	0	0	1	0	0	0	0	2	1	0	1	0	0	0	0	0	0	0	0	0	0	0	0	0	0	1	6	0	0	1	1	1	11	3	9	3	0	1	1	5	18	0	2	0	0	0	0	0	0	0	0	0	0	0	0	0	0	0	0	0	0	0	0	0	0	0	0	0	0	0	0	0	2	0	2	0	0	0	0	0	0	0	3	0	0	0	1	0	6	0	0	0	0	0	0	0	1	0	1	0	0	0	0	0	1	0	0	0	0	0	0	0	0	0	2	0	0	0	0	1	0
chr13	50818520	50818592	ENST00000413510.3	0	+	exon	72	5	9	3	5	ENSG00000237152.3	DLEU7-AS1	100874074	antisense	1	50807855	50849905	0	0	0	0	0	0	0	0	0	0	0	0	0	2	0	0	0	0	0	0	0	0	0	0	0	0	0	0	0	0	0	0	0	10	0	0	1	8	0	6	0	11	0	0	4	7	0	5	0	0	0	0	0	0	0	0	0	0	0	0	0	0	0	0	0	0	0	0	0	0	0	0	0	0	0	0	0	0	0	1	0	0	0	0	0	0	0	0	0	2	0	0	0	2	0	3	0	0	0	0	0	3	0	0	0	0	0	0	0	1	0	0	0	0	0	0	0	0	0	0	0	0	0	0	0	0	0	1
chr13	50840027	50840094	ENST00000413510.3	0	+	exon	67	7	9	4	5	ENSG00000237152.3	DLEU7-AS1	100874074	antisense	1	50807855	50849905	0	0	0	0	0	0	0	0	0	2	0	0	0	0	0	0	0	1	0	0	0	0	0	0	0	0	0	0	0	0	0	0	0	4	0	0	0	5	1	8	0	8	0	0	0	6	3	7	0	0	0	0	0	0	0	0	0	0	0	0	0	0	0	0	0	0	0	0	0	0	0	0	0	0	0	0	0	2	0	0	0	0	0	0	0	0	0	0	0	0	0	0	0	3	0	1	0	1	0	0	0	0	0	0	0	0	0	0	0	0	0	0	0	0	0	0	0	0	0	0	0	3	0	0	0	0	0	0
chr13	50848536	50849905	ENST00000413510.3	0	+	exon	1369	9	9	5	5	ENSG00000237152.3	DLEU7-AS1	100874074	antisense	1	50807855	50849905	0	0	0	0	0	0	0	0	0	0	0	0	0	0	0	5	0	0	0	0	0	0	0	1	0	0	0	0	0	0	0	0	0	0	0	0	0	0	0	12	0	0	0	0	0	0	0	26	0	0	0	0	0	0	0	1	0	0	0	0	0	0	0	0	0	0	0	0	0	0	0	0	0	0	0	0	0	0	0	0	0	0	0	0	0	0	0	1	0	0	0	0	0	0	0	9	0	0	0	0	0	0	0	1	0	0	0	0	0	0	0	1	0	0	0	0	0	0	0	0	0	0	0	0	0	0	0	2
chr3	197298251	197298610	ENST00000430666.1	0	+	exon	359	1	5	1	3	ENSG00000227375.5	DLG1-AS1	100507086	antisense	1	197298251	197303747	0	1	0	0	0	0	0	0	0	2	0	0	0	1	0	0	0	3	0	0	0	0	0	0	0	0	0	0	0	0	0	0	0	2	0	0	0	0	0	0	0	6	0	0	0	0	0	0	0	5	0	0	0	0	0	0	0	0	0	0	0	0	0	0	0	0	0	0	0	0	0	0	0	4	0	0	0	1	0	0	0	0	0	0	0	0	0	0	0	0	0	0	0	0	0	0	0	2	0	0	0	0	0	0	0	0	0	0	0	0	0	0	0	2	0	0	0	0	0	0	0	4	0	0	0	0	0	0
chr3	197298977	197299092	ENST00000430666.1	0	+	exon	115	3	5	2	3	ENSG00000227375.5	DLG1-AS1	100507086	antisense	1	197298251	197303747	0	4	0	0	0	0	0	1	2	14	0	0	0	0	0	5	0	0	0	0	0	0	0	0	0	7	0	0	0	0	0	1	0	10	0	0	0	1	0	3	0	16	0	0	0	0	0	2	0	10	0	0	0	0	0	2	0	2	0	0	0	0	0	0	0	0	0	0	0	0	0	0	0	16	0	0	0	3	0	2	0	0	0	0	0	0	0	0	0	2	0	0	0	1	0	3	0	0	0	0	0	0	0	2	0	0	0	0	0	0	0	0	1	8	0	0	0	0	0	2	0	6	0	0	0	0	0	5
chr3	197302527	197303747	ENST00000430666.1	0	+	exon	1220	5	5	3	3	ENSG00000227375.5	DLG1-AS1	100507086	antisense	1	197298251	197303747	0	0	0	0	0	0	0	0	0	0	0	0	0	0	2	3	0	0	0	0	0	0	0	0	0	0	0	0	0	0	0	1	0	0	0	0	0	0	0	2	0	0	0	0	0	0	0	2	0	0	0	0	0	0	0	2	0	0	0	0	0	0	0	0	0	0	0	0	0	0	0	0	0	0	0	0	0	0	0	0	0	0	0	0	0	0	0	2	0	0	0	0	0	0	0	1	0	0	0	0	0	0	0	3	0	0	0	0	0	0	0	0	0	0	0	0	0	0	1	3	0	0	0	0	0	0	0	6
chr18	3594113	3594240	ENST00000317114.1	0	+	exon	127	1	5	1	3	ENSG00000177337.7	DLGAP1-AS1	649446	antisense	1	3594113	3598352	3	1	0	0	0	0	0	0	1	4	0	0	0	1	0	0	6	6	0	0	0	3	0	0	5	4	0	0	0	0	0	0	36	11	0	4	0	4	0	0	9	5	0	4	0	1	0	0	1	1	0	1	0	2	0	0	7	3	0	1	0	0	0	0	3	1	0	0	0	0	0	0	3	2	0	0	0	2	0	0	4	1	0	1	0	0	0	0	4	4	0	0	0	0	0	0	7	2	0	1	0	0	0	0	3	6	0	0	0	2	0	0	6	4	0	0	0	2	0	0	7	1	0	0	0	0	0	0
chr18	3594419	3594484	ENST00000317114.1	0	+	exon	65	3	5	2	3	ENSG00000177337.7	DLGAP1-AS1	649446	antisense	1	3594113	3598352	0	18	0	1	2	15	1	0	0	16	0	2	0	14	1	2	5	59	1	4	3	30	0	1	2	44	0	0	0	25	4	0	19	412	0	3	2	171	10	0	23	91	0	4	4	46	8	1	13	55	0	1	1	18	1	0	3	36	0	1	0	42	7	0	2	11	0	0	3	6	0	0	5	63	0	1	1	6	0	0	7	39	0	1	0	21	1	1	1	29	0	0	0	22	2	0	13	44	0	3	2	32	6	0	4	46	0	0	2	32	0	1	6	52	0	3	2	30	2	0	2	62	0	0	5	52	1	0
chr18	3596578	3598352	ENST00000317114.1	0	+	exon	1774	5	5	3	3	ENSG00000177337.7	DLGAP1-AS1	649446	antisense	1	3594113	3598352	0	0	0	0	0	0	3	8	0	0	0	0	0	0	2	8	0	0	0	0	0	0	12	38	0	0	0	0	0	0	2	21	0	0	0	0	0	0	22	63	0	0	0	0	0	0	31	47	0	0	0	0	0	0	15	18	0	0	0	0	0	0	4	31	0	0	0	0	0	0	5	14	0	0	0	0	0	0	7	25	0	0	0	0	0	0	8	17	0	0	0	0	0	0	1	12	0	0	0	0	0	0	17	17	0	0	0	0	0	0	6	24	0	0	0	0	0	0	11	27	0	0	0	0	0	0	7	61
chr18	3878179	3878291	ENST00000577649.1	0	+	exon	112	1	5	1	3	ENSG00000263724.1	DLGAP1-AS3	201477	antisense	1	3878179	3897069	0	6	0	0	0	0	0	0	0	0	0	0	0	0	0	0	0	0	0	0	0	0	0	0	0	0	0	0	0	0	0	0	0	0	0	0	0	0	0	0	0	0	0	0	0	0	0	0	0	0	0	0	0	0	0	0	0	0	0	0	0	0	0	0	0	0	0	0	0	0	0	0	0	0	0	0	0	0	0	0	0	0	0	0	0	0	0	0	0	0	0	0	0	0	0	0	0	0	0	0	0	0	0	0	0	0	0	0	0	0	0	0	0	0	0	0	0	0	0	0	0	0	0	0	0	0	0	0
chr18	3895770	3896003	ENST00000577649.1	0	+	exon	233	3	5	2	3	ENSG00000263724.1	DLGAP1-AS3	201477	antisense	1	3878179	3897069	1	0	0	2	0	0	0	3	0	0	0	0	0	0	0	0	0	0	0	0	0	0	0	0	0	0	0	0	0	0	0	0	0	0	0	0	0	0	0	0	0	0	0	0	0	0	0	0	0	0	0	0	0	0	0	0	0	0	0	0	0	0	0	0	0	0	0	0	0	0	0	0	0	0	0	0	0	0	0	0	0	0	0	0	0	0	0	0	0	0	0	0	0	0	0	0	0	0	0	0	0	0	0	0	0	0	0	0	0	0	0	0	0	0	0	0	0	0	0	0	0	0	0	0	0	0	0	0
chr18	3896156	3897069	ENST00000577649.1	0	+	exon	913	5	5	3	3	ENSG00000263724.1	DLGAP1-AS3	201477	antisense	1	3878179	3897069	0	0	0	0	0	0	3	3	0	0	0	0	0	0	0	0	0	0	0	0	0	0	0	0	0	0	0	0	0	0	0	0	0	0	0	0	0	0	0	0	0	0	0	0	0	0	0	0	0	0	0	0	0	0	0	0	0	0	0	0	0	0	0	0	0	0	0	0	0	0	0	0	0	0	0	0	0	0	0	0	0	0	0	0	0	0	0	0	0	0	0	0	0	0	0	0	0	0	0	0	0	0	0	0	0	0	0	0	0	0	0	0	0	0	0	0	0	0	0	0	0	0	0	0	0	0	0	0
chr18	3962352	3962430	ENST00000582054.1	0	+	exon	78	1	9	1	5	ENSG00000263878.1	DLGAP1-AS4	101410534	antisense	1	3962352	4013943	0	0	0	0	0	0	0	0	0	0	0	0	0	0	0	0	0	0	0	0	0	0	0	0	0	0	0	0	0	0	0	0	0	0	0	0	0	0	0	0	0	0	0	0	0	0	0	0	0	0	0	0	0	0	0	0	0	0	0	0	0	0	0	0	0	0	0	0	0	0	0	0	0	0	0	0	0	0	0	0	0	0	0	0	0	0	0	0	0	0	0	0	0	0	0	0	0	0	0	0	0	0	0	0	0	0	0	0	0	0	0	0	0	0	0	0	0	0	0	0	0	0	0	0	0	0	0	0
chr18	3993090	3993202	ENST00000582054.1	0	+	exon	112	3	9	2	5	ENSG00000263878.1	DLGAP1-AS4	101410534	antisense	1	3962352	4013943	2	3	0	0	0	0	0	0	0	0	0	0	0	0	0	0	0	0	0	0	0	0	0	0	0	0	0	0	0	0	0	0	0	0	0	0	0	0	0	0	0	0	0	0	0	0	0	0	0	0	0	0	0	0	0	0	0	0	0	0	0	0	0	0	0	0	0	0	0	0	0	0	0	0	0	0	0	0	0	0	0	0	0	0	0	0	0	0	0	0	0	0	0	0	0	0	0	0	0	0	0	0	0	0	0	0	0	0	0	0	0	0	0	0	0	0	0	0	0	0	0	0	0	0	0	0	0	0
chr18	3995216	3995349	ENST00000582054.1	0	+	exon	133	5	9	3	5	ENSG00000263878.1	DLGAP1-AS4	101410534	antisense	1	3962352	4013943	0	9	0	0	0	1	2	6	0	0	0	0	0	0	0	0	0	0	0	0	0	0	0	0	0	0	0	0	0	0	0	0	0	0	0	0	0	0	0	0	0	0	0	0	0	0	0	0	0	0	0	0	0	0	0	1	0	0	0	0	0	0	0	0	0	0	0	0	0	0	0	0	0	0	0	0	0	0	0	0	0	0	0	0	0	0	0	0	0	0	0	0	0	0	0	0	0	0	0	0	0	0	0	0	0	0	0	0	0	0	0	0	0	0	0	0	0	0	0	0	0	0	0	0	0	0	0	0
chr18	3995607	3995716	ENST00000582054.1	0	+	exon	109	7	9	4	5	ENSG00000263878.1	DLGAP1-AS4	101410534	antisense	1	3962352	4013943	0	1	0	0	0	1	0	3	0	0	0	0	0	0	0	0	0	0	0	0	0	0	0	0	0	0	0	0	0	0	0	0	0	0	0	0	0	0	0	0	0	0	0	0	0	0	0	0	0	0	0	0	0	0	0	0	0	0	0	0	0	0	0	0	0	0	0	0	0	0	0	0	0	0	0	0	0	0	0	0	0	0	0	0	0	0	0	0	0	0	0	0	0	0	0	0	0	0	0	0	0	0	0	0	0	0	0	0	0	0	0	0	0	0	0	0	0	0	0	0	0	0	0	0	0	0	0	0
chr18	4013618	4013943	ENST00000582054.1	0	+	exon	325	9	9	5	5	ENSG00000263878.1	DLGAP1-AS4	101410534	antisense	1	3962352	4013943	0	0	0	0	0	0	0	6	0	0	0	0	0	0	0	0	0	0	0	0	0	0	0	0	0	0	0	0	0	0	0	0	0	0	0	0	0	0	0	0	0	0	0	0	0	0	0	0	0	0	0	0	0	0	0	0	0	0	0	0	0	0	0	0	0	0	0	0	0	0	0	0	0	0	0	0	0	0	0	0	0	0	0	0	0	0	0	0	0	0	0	0	0	0	0	0	0	0	0	0	0	0	0	0	0	0	0	0	0	0	0	0	0	0	0	0	0	0	0	0	0	0	0	0	0	0	0	0
chr18	4264632	4264901	ENST00000565811.1	0	+	exon	269	1	5	1	3	ENSG00000261520.5	DLGAP1-AS5	284215	antisense	1	4264632	4295405	0	14	0	0	0	4	0	0	0	0	0	0	0	0	0	0	0	1	0	0	0	1	0	0	1	13	0	0	0	9	0	0	0	0	0	0	0	0	0	0	0	0	0	0	0	0	0	0	0	0	0	0	0	0	0	0	0	0	0	0	0	0	0	0	0	0	0	0	0	0	0	0	0	0	0	0	0	0	0	0	0	0	0	0	0	0	0	0	0	0	0	0	0	0	0	0	0	0	0	0	0	0	0	0	0	0	0	0	0	0	0	0	0	0	0	0	0	0	0	0	0	0	0	0	0	0	0	0
chr18	4275300	4275379	ENST00000565811.1	0	+	exon	79	3	5	2	3	ENSG00000261520.5	DLGAP1-AS5	284215	antisense	1	4264632	4295405	0	2	0	0	0	1	0	0	0	0	0	0	0	0	0	0	0	0	0	0	0	0	0	0	0	8	0	0	0	7	1	1	0	0	0	0	0	0	0	0	0	0	0	0	0	0	0	0	0	0	0	0	0	0	0	0	0	0	0	0	0	0	0	0	0	0	0	0	0	0	0	0	0	0	0	0	0	0	0	0	0	0	0	0	0	0	0	0	0	0	0	0	0	0	0	0	0	0	0	0	0	0	0	0	0	0	0	0	0	0	0	0	0	0	0	0	0	0	0	0	0	0	0	0	0	0	0	0
chr18	4293159	4295405	ENST00000565811.1	0	+	exon	2246	5	5	3	3	ENSG00000261520.5	DLGAP1-AS5	284215	antisense	1	4264632	4295405	0	0	0	0	0	0	0	7	0	0	0	0	0	0	0	0	0	0	0	0	0	0	0	0	0	0	0	0	0	0	0	6	0	0	0	0	0	0	0	0	0	0	0	0	0	0	0	0	0	0	0	0	0	0	0	0	0	0	0	0	0	0	0	0	0	0	0	0	0	0	0	0	0	0	0	0	0	0	0	0	0	0	0	0	0	0	0	0	0	0	0	0	0	0	0	0	0	0	0	0	0	0	0	0	0	0	0	0	0	0	0	0	0	0	0	0	0	0	0	0	0	0	0	0	0	0	0	0
chr8	1621135	1622417	ENST00000518009.1	0	-	exon	1282	1	7	1	4	ENSG00000253267.5	DLGAP2-AS1	100507435	antisense	1	1604551	1622417	0	0	0	0	0	0	0	0	0	0	0	0	0	0	0	0	0	0	0	0	0	0	0	0	0	0	0	0	0	0	0	0	0	0	0	0	0	0	0	0	0	0	0	0	0	0	0	0	0	0	0	0	0	0	0	0	0	0	0	0	0	0	0	0	0	0	0	0	0	0	0	0	0	0	0	0	0	0	0	0	0	0	0	0	0	0	0	0	0	0	0	0	0	0	0	0	0	0	0	0	0	0	0	0	0	0	0	0	0	0	0	0	0	0	0	0	0	0	0	0	0	0	0	0	0	0	0	0
chr8	1620373	1620513	ENST00000518009.1	0	-	exon	140	3	7	2	4	ENSG00000253267.5	DLGAP2-AS1	100507435	antisense	1	1604551	1622417	0	0	0	0	0	0	0	0	0	0	0	0	0	0	0	0	0	0	0	0	0	0	0	0	0	0	0	0	0	0	0	0	0	0	0	0	0	0	0	0	0	0	0	0	0	0	0	0	0	0	0	0	0	0	0	0	0	0	0	0	0	0	0	0	0	0	0	0	0	0	0	0	0	0	0	0	0	0	0	0	0	0	0	0	0	0	0	0	0	0	0	0	0	0	0	0	0	0	0	0	0	0	0	0	0	0	0	0	0	0	0	0	0	0	0	0	0	0	0	0	0	0	0	0	0	0	0	0
chr8	1619698	1619893	ENST00000518009.1	0	-	exon	195	5	7	3	4	ENSG00000253267.5	DLGAP2-AS1	100507435	antisense	1	1604551	1622417	0	0	0	0	0	0	0	0	0	0	0	0	0	0	0	0	0	0	0	0	0	0	0	0	0	0	0	0	0	0	0	0	0	0	0	0	0	0	0	0	0	0	0	0	0	0	0	0	0	0	0	0	0	0	0	0	0	0	0	0	0	0	0	0	0	0	0	0	0	0	0	0	0	0	0	0	0	0	0	0	0	0	0	0	0	0	0	0	0	0	0	0	0	0	0	0	0	0	0	0	0	0	0	0	0	0	0	0	0	0	0	0	0	0	0	0	0	0	0	0	0	0	0	0	0	0	0	0
chr8	1604551	1604744	ENST00000518009.1	0	-	exon	193	7	7	4	4	ENSG00000253267.5	DLGAP2-AS1	100507435	antisense	1	1604551	1622417	0	0	0	0	0	0	0	0	0	0	0	0	0	0	0	0	0	0	0	0	0	0	0	0	0	0	0	0	0	0	0	0	0	0	0	0	0	0	0	0	0	0	0	0	0	0	0	0	0	0	0	0	0	0	0	0	0	0	0	0	0	0	0	0	0	0	0	0	0	0	0	0	0	0	0	0	0	0	0	0	0	0	0	0	0	0	0	0	0	0	0	0	0	0	0	0	0	0	0	0	0	0	0	0	0	0	0	0	0	0	0	0	0	0	0	0	0	0	0	0	0	0	0	0	0	0	0	0
chr7	97013924	97014065	ENST00000430027.3	0	-	exon	141	1	5	1	3	ENSG00000231764.8	DLX6-AS1	285987	antisense	1	96955140	97014065	0	5	0	0	0	1	0	0	0	0	0	0	0	0	0	0	0	0	0	0	0	0	0	0	0	0	0	0	0	0	0	0	0	0	0	0	0	0	0	0	0	0	0	0	0	0	0	0	0	0	0	0	0	0	0	0	0	0	0	0	0	0	0	0	0	0	0	0	0	0	0	0	0	0	0	0	0	0	0	0	0	0	0	0	0	0	0	0	0	0	0	0	0	0	0	0	0	0	0	0	0	0	0	0	0	0	0	0	0	0	0	0	0	0	0	0	0	0	0	0	0	0	0	0	0	0	0	0
chr7	96978346	96979591	ENST00000430027.3	0	-	exon	1245	3	5	2	3	ENSG00000231764.8	DLX6-AS1	285987	antisense	1	96955140	97014065	0	5	0	0	0	0	0	0	1	5	0	0	0	0	0	3	0	6	0	0	0	0	0	1	0	0	0	0	0	0	0	0	0	0	0	0	0	0	0	0	11	55	0	0	0	0	0	10	0	0	0	0	0	0	0	0	0	0	0	0	0	0	0	0	0	0	0	0	0	0	0	0	0	0	0	0	0	0	0	0	0	0	0	0	0	0	0	0	0	0	0	0	0	0	0	0	0	0	0	0	0	0	0	0	0	0	0	0	0	0	0	0	0	0	0	0	0	0	0	0	0	0	0	0	0	0	0	0
chr7	96955140	96969118	ENST00000430027.3	0	-	exon	13978	5	5	3	3	ENSG00000231764.8	DLX6-AS1	285987	antisense	1	96955140	97014065	0	0	0	0	0	0	0	6	0	0	0	0	0	0	1	6	0	0	0	0	0	0	0	3	0	0	0	0	0	0	0	0	0	0	0	0	0	0	0	0	0	0	0	0	0	0	11	25	0	0	0	0	0	0	0	0	0	0	0	0	0	0	0	0	0	0	0	0	0	0	0	0	0	0	0	0	0	0	0	0	0	0	0	0	0	0	0	0	0	0	0	0	0	0	0	0	0	0	0	0	0	0	0	0	0	0	0	0	0	0	0	3	0	0	0	0	0	0	0	0	0	0	0	0	0	0	0	0
chr3	128463593	128463727	ENST00000471626.1	0	+	exon	134	1	5	1	3	ENSG00000242049.1	DNAJB8-AS1	285224	antisense	1	128463593	128472317	0	0	0	0	0	0	0	0	0	0	0	0	0	0	0	0	0	0	0	0	0	0	0	0	0	1	0	0	0	0	0	0	0	0	0	0	0	0	0	0	0	0	0	0	0	0	0	0	0	0	0	0	0	0	0	0	0	0	0	0	0	0	0	0	0	0	0	0	0	0	0	0	0	0	0	0	0	0	0	0	0	0	0	0	0	0	0	0	0	0	0	0	0	0	0	0	0	0	0	0	0	0	0	0	0	1	0	0	0	0	0	0	0	0	0	0	0	0	0	0	0	0	0	0	0	0	0	0
chr3	128463899	128464113	ENST00000471626.1	0	+	exon	214	3	5	2	3	ENSG00000242049.1	DNAJB8-AS1	285224	antisense	1	128463593	128472317	0	0	0	0	0	0	0	0	0	0	0	0	0	0	0	0	0	0	0	0	0	0	0	0	0	0	0	0	0	0	0	0	0	0	0	0	0	1	0	0	0	0	0	0	0	0	0	0	0	0	0	0	0	0	0	0	0	1	0	0	0	0	0	0	0	1	0	0	0	0	0	0	0	1	0	0	0	0	0	0	0	0	0	0	0	0	0	0	0	1	0	0	0	1	0	0	0	3	0	0	0	1	0	0	0	0	0	0	0	0	0	0	0	0	0	0	0	0	0	0	0	1	0	0	0	0	0	0
chr3	128470867	128472317	ENST00000471626.1	0	+	exon	1450	5	5	3	3	ENSG00000242049.1	DNAJB8-AS1	285224	antisense	1	128463593	128472317	0	0	0	0	0	0	0	0	0	0	0	0	0	0	0	0	0	0	0	0	0	0	0	0	0	0	0	0	0	0	0	0	0	0	0	0	0	0	0	0	0	0	0	0	0	0	0	0	0	0	0	0	0	0	0	0	0	0	0	0	0	0	0	0	0	0	0	0	0	0	0	0	0	0	0	0	0	0	0	0	0	0	0	0	0	0	0	0	0	0	0	0	0	0	0	0	0	0	0	0	0	0	0	1	0	0	0	0	0	0	0	0	0	0	0	0	0	0	0	0	0	0	0	0	0	0	0	1
chr10	73247359	73247383	ENST00000440197.2	0	+	exon	24	1	7	1	4	ENSG00000236756.4	DNAJC9-AS1	414245	antisense	1	73247359	73276984	0	1	0	0	0	1	0	0	1	2	0	6	0	3	0	0	1	2	0	0	0	1	0	0	0	3	0	0	0	1	0	0	1	4	0	1	0	0	0	0	0	0	0	0	0	2	0	0	1	0	0	2	0	1	0	0	0	2	0	0	0	1	0	0	0	0	0	0	0	0	0	0	1	2	0	3	0	11	0	0	1	0	0	1	0	1	0	0	3	0	0	0	0	3	0	0	2	4	0	2	0	4	0	0	0	0	0	4	0	2	0	0	2	2	0	4	0	8	0	0	0	2	0	2	0	5	0	0
chr10	73248292	73248450	ENST00000440197.2	0	+	exon	158	3	7	2	4	ENSG00000236756.4	DNAJC9-AS1	414245	antisense	1	73247359	73276984	0	6	0	0	0	0	0	1	0	13	3	0	0	2	3	17	0	2	0	0	0	0	1	4	0	10	0	0	0	0	0	5	0	6	0	0	0	4	2	5	0	8	0	0	0	0	0	6	0	12	1	0	0	2	2	7	0	3	0	0	0	1	0	1	0	0	0	0	0	0	0	1	0	7	2	0	0	4	2	13	0	3	0	0	0	0	2	5	0	5	0	0	0	1	3	6	0	14	1	0	0	2	3	18	0	8	0	0	0	0	4	12	0	19	0	0	0	2	6	15	0	11	0	0	0	5	1	17
chr10	73272812	73272958	ENST00000440197.2	0	+	exon	146	5	7	3	4	ENSG00000236756.4	DNAJC9-AS1	414245	antisense	1	73247359	73276984	0	0	0	0	0	0	0	0	0	0	0	0	0	0	0	0	0	0	0	0	0	0	0	5	0	0	0	0	0	0	0	1	0	2	0	0	0	2	0	2	0	2	0	0	0	0	0	1	0	0	0	0	0	0	0	0	0	0	0	0	0	1	0	0	0	0	0	0	0	0	0	0	0	0	0	0	0	0	0	1	0	2	0	0	0	0	0	1	0	0	0	0	0	0	0	0	0	3	0	0	0	0	0	1	0	0	0	0	0	0	0	1	0	0	0	0	0	0	0	4	0	1	0	0	0	1	0	5
chr10	73274447	73276984	ENST00000440197.2	0	+	exon	2537	7	7	4	4	ENSG00000236756.4	DNAJC9-AS1	414245	antisense	1	73247359	73276984	0	0	0	0	0	0	0	0	0	0	0	0	0	0	0	0	0	0	0	0	0	0	0	0	0	0	0	0	0	0	0	0	0	0	0	0	0	0	0	2	0	0	0	0	0	0	0	1	0	0	0	0	0	0	0	0	0	0	0	0	0	0	0	1	0	0	0	0	0	0	0	0	0	0	0	0	0	0	0	1	0	0	0	0	0	0	0	2	0	0	0	0	0	0	0	0	0	0	0	0	0	0	0	2	0	0	0	0	0	0	0	0	0	0	0	0	0	0	0	2	0	0	0	0	0	0	0	4
chr15	75738386	75738623	ENST00000501931.1	0	-	exon	237	1	5	1	3	ENSG00000246877.1	DNM1P35		antisense	1	75727669	75738623	0	1	0	0	0	0	0	0	0	4	0	0	0	0	0	0	0	3	0	0	0	0	0	0	1	7	0	0	0	3	0	0	0	4	0	0	0	0	0	0	0	4	0	0	0	0	0	0	0	1	0	0	0	1	0	0	0	0	0	0	0	0	0	0	0	0	0	0	0	0	0	0	0	4	0	0	0	0	0	0	0	1	0	0	0	0	0	0	0	1	0	0	0	0	0	0	0	1	0	0	0	0	0	0	0	0	0	0	0	0	0	0	0	0	0	0	0	0	0	0	0	4	0	0	0	0	0	0
chr15	75731966	75732152	ENST00000501931.1	0	-	exon	186	3	5	2	3	ENSG00000246877.1	DNM1P35		antisense	1	75727669	75738623	0	0	0	0	0	0	0	0	0	3	0	0	0	0	0	2	0	1	0	0	0	0	0	0	0	3	0	0	1	2	0	3	0	6	0	0	0	0	0	3	0	1	0	0	0	1	0	0	0	2	0	0	0	0	0	2	0	0	0	0	0	0	0	0	0	2	0	0	0	0	0	1	0	2	0	0	0	0	0	5	0	1	0	0	0	0	0	0	0	0	0	0	0	0	0	2	0	0	0	0	0	0	0	0	0	0	0	0	0	0	0	0	0	0	0	0	0	1	0	0	0	2	0	0	0	0	0	6
chr15	75727669	75730434	ENST00000501931.1	0	-	exon	2765	5	5	3	3	ENSG00000246877.1	DNM1P35		antisense	1	75727669	75738623	0	0	0	0	0	0	0	0	0	0	0	0	0	0	0	5	0	0	0	0	0	0	0	4	0	0	0	0	0	0	1	0	0	0	0	0	0	0	0	5	0	0	0	0	0	0	0	1	0	0	0	0	0	0	0	0	0	0	0	0	0	0	0	0	0	0	0	0	0	0	0	1	0	0	0	0	0	0	0	0	0	0	0	0	0	0	0	1	0	0	0	0	0	0	0	1	0	0	0	0	0	0	0	6	0	0	0	0	0	0	0	3	0	0	0	0	0	0	0	0	0	0	0	0	0	0	0	4
chr1	172144653	172144840	ENST00000417354.3	0	-	exon	187	1	7	1	4	ENSG00000230630.5	DNM3OS	100628315	antisense	1	172138396	172144840	0	136	0	0	0	2	0	0	0	0	0	0	0	0	0	0	0	0	0	0	0	0	0	0	0	1	0	0	0	0	0	0	0	0	0	0	0	0	0	0	0	0	0	0	0	0	0	0	0	0	0	0	0	0	0	0	0	46	0	0	0	0	0	0	0	82	0	0	0	0	0	0	0	0	0	0	0	0	0	0	0	0	0	0	0	0	0	0	0	0	0	0	0	0	0	0	0	0	0	0	0	0	0	0	0	0	0	0	0	0	0	0	0	0	0	0	0	0	0	0	0	0	0	0	0	0	0	0
chr1	172144364	172144437	ENST00000417354.3	0	-	exon	73	3	7	2	4	ENSG00000230630.5	DNM3OS	100628315	antisense	1	172138396	172144840	0	102	0	0	0	165	0	260	0	1	0	0	0	0	0	0	0	0	0	0	0	0	0	0	0	1	0	0	0	0	0	1	0	0	0	0	0	0	0	0	0	0	0	0	0	0	0	0	0	0	0	0	0	0	0	0	0	51	0	0	0	46	0	75	2	64	0	0	0	63	0	92	0	0	0	0	0	0	0	0	0	0	0	0	0	0	0	0	0	0	0	0	0	0	0	0	0	0	0	0	0	0	0	0	0	0	0	0	0	0	0	0	0	0	0	0	0	0	0	0	0	0	0	0	0	0	0	0
chr1	172142135	172142213	ENST00000417354.3	0	-	exon	78	5	7	3	4	ENSG00000230630.5	DNM3OS	100628315	antisense	1	172138396	172144840	5	84	0	0	2	93	0	127	0	0	0	0	0	0	0	0	0	0	0	0	0	0	0	0	0	0	0	0	0	0	0	0	0	0	0	0	0	0	0	0	0	0	0	0	0	0	0	0	0	0	0	0	0	0	0	0	4	42	0	0	1	42	2	39	0	35	0	0	2	23	0	35	0	0	0	0	0	0	0	0	0	0	0	0	0	0	0	0	0	0	0	0	0	0	0	0	0	0	0	0	0	0	0	0	0	0	0	0	0	1	0	0	0	0	0	0	0	0	0	0	0	0	0	0	0	0	0	0
chr1	172138396	172140596	ENST00000417354.3	0	-	exon	2200	7	7	4	4	ENSG00000230630.5	DNM3OS	100628315	antisense	1	172138396	172144840	0	0	0	0	0	0	11	156	0	0	0	0	0	0	0	0	0	0	0	0	0	0	0	1	0	0	0	0	0	0	0	0	0	0	0	0	0	0	0	0	0	0	0	0	0	0	0	0	0	0	0	0	0	0	0	0	0	0	0	0	0	0	7	79	0	0	0	0	0	0	2	70	0	0	0	0	0	0	0	0	0	0	0	0	0	0	0	0	0	0	0	0	0	0	0	0	0	0	0	0	0	0	0	0	0	0	0	0	0	0	0	2	0	0	0	0	0	0	0	0	0	0	0	0	0	0	0	0
chr10	99927208	99927299	ENST00000434409.1	0	+	exon	91	1	9	1	5	ENSG00000227695.5	DNMBP-AS1	100188954	antisense	1	99927208	99958381	0	1	0	0	0	0	0	0	1	1	0	0	0	0	0	0	0	2	0	0	0	2	0	0	0	0	0	0	0	0	0	0	2	1	0	3	0	0	0	0	0	0	0	3	0	0	0	0	0	0	0	0	0	0	0	0	3	11	0	1	0	0	0	0	0	0	0	0	0	0	0	0	0	0	0	0	0	0	0	0	0	0	0	0	0	0	0	0	0	0	0	0	0	0	0	0	0	0	0	0	0	0	0	0	0	2	0	0	0	0	0	0	0	1	0	0	0	0	0	0	0	1	0	0	0	0	0	0
chr10	99928159	99928240	ENST00000434409.1	0	+	exon	81	3	9	2	5	ENSG00000227695.5	DNMBP-AS1	100188954	antisense	1	99927208	99958381	0	0	0	0	0	1	0	0	0	1	0	0	0	2	0	2	0	3	0	0	0	0	0	0	0	0	0	0	0	0	0	0	0	0	0	0	0	0	4	0	0	0	0	0	0	1	3	0	0	0	0	0	0	0	0	3	0	8	0	0	0	3	2	4	0	0	0	0	0	0	0	0	0	0	0	0	0	0	0	0	0	0	0	0	0	0	0	0	0	0	0	0	0	0	0	0	0	0	0	0	0	0	0	0	0	0	0	0	0	0	0	0	0	0	0	0	0	0	0	0	0	3	0	0	0	2	0	1
chr10	99955673	99955832	ENST00000434409.1	0	+	exon	159	5	9	3	5	ENSG00000227695.5	DNMBP-AS1	100188954	antisense	1	99927208	99958381	0	0	0	0	0	0	0	0	0	1	0	0	0	0	0	0	0	0	0	0	0	1	0	0	0	0	0	0	0	0	0	0	0	0	0	0	0	0	0	0	0	0	0	0	0	0	0	0	0	0	0	0	0	0	0	0	0	0	0	0	0	0	0	0	0	0	0	0	0	0	0	0	0	0	0	0	0	0	0	0	0	0	0	0	0	0	0	0	0	0	0	0	0	0	0	0	0	0	0	0	0	0	0	0	0	0	0	0	0	0	0	0	0	0	0	0	0	0	0	0	0	0	0	0	0	0	0	0
chr10	99956481	99956591	ENST00000434409.1	0	+	exon	110	7	9	4	5	ENSG00000227695.5	DNMBP-AS1	100188954	antisense	1	99927208	99958381	0	0	0	0	0	0	0	0	0	0	0	0	0	0	0	0	0	0	0	0	0	0	0	0	0	1	0	0	0	0	0	0	0	0	0	0	0	0	0	0	0	0	0	0	0	0	0	0	0	0	0	0	0	0	0	0	0	0	0	0	0	0	0	0	0	0	0	0	0	0	0	0	0	0	0	0	0	0	0	0	0	0	0	0	0	0	0	0	0	0	0	0	0	0	0	0	0	0	0	0	0	0	0	0	0	0	0	0	0	0	0	0	0	0	0	0	0	0	0	0	0	1	0	0	0	0	0	0
chr10	99956788	99958381	ENST00000434409.1	0	+	exon	1593	9	9	5	5	ENSG00000227695.5	DNMBP-AS1	100188954	antisense	1	99927208	99958381	0	0	0	0	0	0	0	0	0	0	0	0	0	0	0	0	0	0	0	0	0	0	0	0	0	0	0	0	0	0	0	0	0	0	0	0	0	0	0	0	0	0	0	0	0	0	0	0	0	0	0	0	0	0	0	0	0	0	0	0	0	0	0	0	0	0	0	0	0	0	0	0	0	0	0	0	0	0	0	0	0	0	0	0	0	0	0	0	0	0	0	0	0	0	0	0	0	0	0	0	0	0	0	0	0	0	0	0	0	0	0	0	0	0	0	0	0	0	0	0	0	0	0	0	0	0	0	0
chr13	98832083	98832143	ENST00000439367.1	0	+	exon	60	1	5	1	3	ENSG00000229918.1	DOCK9-AS1	100874096	antisense	1	98832083	98834629	0	0	0	0	0	0	0	0	0	0	0	0	0	0	0	0	0	0	0	0	0	0	0	0	0	0	0	0	0	0	0	0	0	0	0	0	0	0	0	0	0	0	0	0	0	0	0	0	0	0	0	0	0	0	0	0	0	0	0	0	0	0	0	0	0	0	0	0	0	0	0	0	0	0	0	0	0	0	0	0	0	0	0	0	0	0	0	0	0	0	0	0	0	0	0	0	0	0	0	0	0	0	0	0	0	0	0	0	0	0	0	0	0	0	0	0	0	0	0	0	0	0	0	0	0	0	0	0
chr13	98832998	98833076	ENST00000439367.1	0	+	exon	78	3	5	2	3	ENSG00000229918.1	DOCK9-AS1	100874096	antisense	1	98832083	98834629	0	0	0	0	0	0	0	0	0	0	0	0	0	0	0	0	0	0	0	0	0	0	0	0	0	0	0	0	0	0	0	0	0	0	0	0	0	0	0	0	0	0	0	0	0	0	0	0	0	0	0	0	0	0	0	0	0	0	0	0	0	0	0	0	0	0	0	0	0	0	0	0	0	0	0	0	0	0	0	0	0	0	0	0	0	0	0	0	0	0	0	0	0	0	0	0	0	0	0	0	0	0	0	0	0	0	0	0	0	0	0	0	0	0	0	0	0	0	0	0	0	0	0	0	0	0	0	0
chr13	98834375	98834629	ENST00000439367.1	0	+	exon	254	5	5	3	3	ENSG00000229918.1	DOCK9-AS1	100874096	antisense	1	98832083	98834629	0	0	0	0	0	0	0	0	0	0	0	0	0	0	0	0	0	0	0	0	0	0	0	0	0	0	0	0	0	0	0	0	0	0	0	0	0	0	0	0	0	0	0	0	0	0	0	0	0	0	0	0	0	0	0	0	0	0	0	0	0	0	0	0	0	0	0	0	0	0	0	0	0	0	0	0	0	0	0	0	0	0	0	0	0	0	0	0	0	0	0	0	0	0	0	0	0	0	0	0	0	0	0	0	0	0	0	0	0	0	0	0	0	0	0	0	0	0	0	0	0	0	0	0	0	0	0	0
chr19	4679281	4679539	ENST00000381796.1	0	+	exon	258	1	5	1	3	ENSG00000205790.1	DPP9-AS1	100131094	antisense	1	4679281	4685948	0	1	0	0	0	0	0	0	0	0	0	0	0	0	0	0	0	0	0	0	0	0	0	0	0	0	0	0	0	0	0	0	0	0	0	0	0	0	0	0	0	0	0	0	0	0	0	0	0	1	0	0	0	0	0	0	0	0	0	0	0	0	0	0	0	0	0	0	0	0	0	0	0	0	0	0	0	0	0	0	0	0	0	0	0	0	0	0	0	0	0	0	0	0	0	0	0	0	0	0	0	0	0	0	0	0	0	0	0	0	0	0	0	1	0	0	0	0	0	0	0	0	0	0	0	0	0	0
chr19	4682800	4683375	ENST00000381796.1	0	+	exon	575	3	5	2	3	ENSG00000205790.1	DPP9-AS1	100131094	antisense	1	4679281	4685948	0	0	0	0	0	0	0	0	0	0	0	0	0	0	0	0	0	0	0	0	0	0	0	0	0	0	0	0	0	0	0	0	0	0	0	0	0	0	0	0	0	0	0	0	0	0	0	0	0	0	0	0	0	0	0	0	0	0	0	0	0	0	0	0	0	0	0	0	0	0	0	0	0	1	0	0	0	0	0	0	0	0	0	0	0	0	0	0	0	0	0	0	0	0	0	0	0	0	0	0	0	0	0	0	0	0	0	0	0	0	0	0	0	0	0	0	0	0	0	0	0	0	0	0	0	0	0	0
chr19	4683710	4685948	ENST00000381796.1	0	+	exon	2238	5	5	3	3	ENSG00000205790.1	DPP9-AS1	100131094	antisense	1	4679281	4685948	0	0	0	0	0	0	0	0	0	0	0	0	0	0	0	0	0	0	0	0	0	0	0	0	0	0	0	0	0	0	0	0	0	0	0	0	0	0	0	0	0	0	0	0	0	0	0	0	0	0	0	0	0	0	0	0	0	0	0	0	0	0	0	0	0	0	0	0	0	0	0	0	0	0	0	0	0	0	0	0	0	0	0	0	0	0	0	0	0	0	0	0	0	0	0	0	0	0	0	0	0	0	0	0	0	0	0	0	0	0	0	0	0	0	0	0	0	0	0	0	0	0	0	0	0	0	0	0
chr1	97095922	97095986	ENST00000422980.1	0	+	exon	64	1	9	1	5	ENSG00000232878.3	DPYD-AS1	100873932	antisense	1	97095922	97322955	0	1	0	0	0	0	0	0	0	0	0	0	0	0	0	0	0	0	0	0	0	0	0	0	0	0	0	0	0	0	0	0	0	0	0	0	0	0	0	0	0	0	0	0	0	0	0	0	0	0	0	0	0	0	0	0	0	0	0	0	0	0	0	0	0	0	0	0	0	0	0	0	0	0	0	0	0	0	0	0	0	0	0	0	0	0	0	0	0	0	0	0	0	0	0	0	0	0	0	0	0	0	0	0	0	0	0	0	0	0	0	0	0	0	0	0	0	0	0	0	0	0	0	0	0	0	0	0
chr1	97265413	97265477	ENST00000422980.1	0	+	exon	64	3	9	2	5	ENSG00000232878.3	DPYD-AS1	100873932	antisense	1	97095922	97322955	0	0	0	0	0	0	0	0	0	0	0	0	0	0	0	0	0	0	0	0	0	0	0	0	0	3	0	0	0	0	0	0	0	0	0	0	0	0	0	0	0	0	0	0	0	0	0	0	0	0	0	0	0	0	0	0	0	0	0	0	0	0	0	0	0	0	0	0	0	0	0	0	0	0	0	0	0	0	0	0	0	0	0	0	0	0	0	0	0	0	0	0	0	0	0	0	0	0	0	0	0	0	0	0	0	0	0	0	0	0	0	0	0	0	0	0	0	0	0	0	0	0	0	0	0	0	0	0
chr1	97306188	97306309	ENST00000422980.1	0	+	exon	121	5	9	3	5	ENSG00000232878.3	DPYD-AS1	100873932	antisense	1	97095922	97322955	0	0	0	0	0	0	0	0	0	0	0	0	0	0	0	0	0	0	0	0	0	0	0	0	0	0	0	0	0	1	0	0	0	0	0	0	0	0	0	0	0	0	0	0	0	0	0	0	0	0	0	0	0	0	0	0	0	0	0	0	0	0	0	0	0	0	0	0	0	0	0	0	0	0	0	0	0	0	0	0	0	0	0	0	0	0	0	0	0	0	0	0	0	0	0	0	0	0	0	0	0	0	0	0	0	0	0	0	0	0	0	0	0	0	0	0	0	0	0	0	0	0	0	0	0	0	0	0
chr1	97308389	97308424	ENST00000422980.1	0	+	exon	35	7	9	4	5	ENSG00000232878.3	DPYD-AS1	100873932	antisense	1	97095922	97322955	0	0	0	0	0	0	0	0	0	0	0	0	0	0	0	0	0	0	0	0	0	0	0	0	0	0	0	0	0	1	0	0	0	0	0	0	0	0	0	0	0	0	0	0	0	0	0	0	0	0	0	0	0	0	0	0	0	0	0	0	0	0	0	0	0	0	0	0	0	0	0	0	0	0	0	0	0	0	0	0	0	0	0	0	0	0	0	0	0	0	0	0	0	0	0	0	0	0	0	0	0	0	0	0	0	0	0	0	0	0	0	0	0	0	0	0	0	0	0	0	0	0	0	0	0	0	0	0
chr1	97322706	97322955	ENST00000422980.1	0	+	exon	249	9	9	5	5	ENSG00000232878.3	DPYD-AS1	100873932	antisense	1	97095922	97322955	0	0	0	0	0	0	0	0	0	0	0	0	0	0	0	0	0	0	0	0	0	0	0	0	0	0	0	0	0	1	0	2	0	0	0	0	0	0	0	0	0	0	0	0	0	0	0	0	0	0	0	0	0	0	0	0	0	0	0	0	0	0	0	0	0	0	0	0	0	0	0	0	0	0	0	0	0	0	0	0	0	0	0	0	0	0	0	0	0	0	0	0	0	0	0	0	0	0	0	0	0	0	0	0	0	0	0	0	0	0	0	0	0	0	0	0	0	0	0	0	0	0	0	0	0	0	0	0
chr1	97796964	97797072	ENST00000422259.1	0	+	exon	108	1	5	1	3	ENSG00000235777.1	DPYD-AS2	100873933	antisense	1	97796964	97798066	0	0	0	0	0	0	0	0	0	0	0	0	0	0	0	0	0	0	0	0	0	0	0	0	0	0	0	0	0	0	0	0	0	0	0	0	0	0	0	0	0	0	0	0	0	0	0	0	0	0	0	0	0	0	0	0	0	0	0	0	0	1	0	0	0	0	0	0	0	0	0	0	0	0	0	0	0	0	0	0	0	0	0	0	0	0	0	0	0	0	0	0	0	0	0	0	0	0	0	0	0	0	0	0	0	0	0	0	0	0	0	0	0	0	0	0	0	0	0	0	0	0	0	0	0	0	0	0
chr1	97797214	97797295	ENST00000422259.1	0	+	exon	81	3	5	2	3	ENSG00000235777.1	DPYD-AS2	100873933	antisense	1	97796964	97798066	0	0	0	0	0	0	0	0	0	0	0	0	0	0	0	0	0	0	0	0	0	0	0	0	0	0	0	0	0	0	0	0	0	0	0	0	0	0	0	0	0	0	0	0	0	0	0	0	0	0	0	0	0	0	0	0	0	0	0	0	0	0	0	0	0	0	0	0	0	0	0	0	0	0	0	0	0	0	0	0	0	0	0	0	0	0	0	0	0	0	0	0	0	0	0	0	0	0	0	0	0	0	0	0	0	0	0	0	0	0	0	0	0	0	0	0	0	0	0	0	0	0	0	0	0	0	0	0
chr1	97797467	97798066	ENST00000422259.1	0	+	exon	599	5	5	3	3	ENSG00000235777.1	DPYD-AS2	100873933	antisense	1	97796964	97798066	0	0	0	0	0	0	0	0	0	0	0	0	0	0	0	0	0	0	0	0	0	0	0	0	0	0	0	0	0	0	0	0	0	0	0	0	0	0	0	0	0	0	0	0	0	0	0	0	0	0	0	0	0	0	0	0	0	0	0	0	0	0	0	0	0	0	0	0	0	0	0	0	0	0	0	0	0	0	0	0	0	0	0	0	0	0	0	0	0	0	0	0	0	0	0	0	0	0	0	0	0	0	0	0	0	0	0	0	0	0	0	0	0	0	0	0	0	0	0	0	0	0	0	0	0	0	0	0
chr21	40383082	40383455	ENST00000427451.5	0	+	exon	373	1	5	1	3	ENSG00000235123.5	DSCAM-AS1	100506492	antisense	1	40383082	40385358	0	0	0	0	0	0	0	0	0	0	0	0	0	0	0	0	0	0	0	0	0	0	0	0	0	0	0	0	0	0	0	0	0	0	0	0	0	0	0	0	0	2	0	0	0	0	0	0	0	0	0	0	0	0	0	0	0	0	0	0	0	0	0	0	0	4	0	0	0	0	0	0	0	0	0	0	0	0	0	0	0	0	0	0	0	0	0	0	80	8528	0	2	0	44	0	0	0	0	0	0	0	0	0	0	0	2	0	0	0	0	0	0	0	0	0	0	0	0	0	0	0	0	0	0	0	0	0	0
chr21	40383651	40384138	ENST00000427451.5	0	+	exon	487	3	5	2	3	ENSG00000235123.5	DSCAM-AS1	100506492	antisense	1	40383082	40385358	0	0	0	0	0	0	0	0	0	0	0	0	0	0	0	0	0	0	0	0	0	0	0	0	0	0	0	0	0	0	0	1	0	0	0	0	0	0	0	0	0	1	0	0	0	0	0	1	0	0	0	0	0	0	0	0	0	0	0	0	0	0	0	0	1	2	0	0	0	0	0	2	0	0	0	0	0	0	0	0	0	0	0	0	0	0	0	0	184	5136	0	0	0	0	80	5184	0	0	0	0	0	0	0	0	0	0	0	0	0	0	0	1	0	0	0	0	0	0	0	0	0	0	0	0	0	0	0	0
chr21	40384578	40385358	ENST00000427451.5	0	+	exon	780	5	5	3	3	ENSG00000235123.5	DSCAM-AS1	100506492	antisense	1	40383082	40385358	0	0	0	0	0	0	0	0	0	0	0	0	0	0	0	0	0	0	0	0	0	0	0	0	0	0	0	0	0	0	0	0	0	0	0	0	0	0	0	0	0	0	0	0	0	0	0	0	0	0	0	0	0	0	0	0	0	0	0	0	0	0	0	0	0	0	0	0	0	0	1	1	0	0	0	0	0	0	0	0	0	0	0	0	0	0	0	0	0	0	0	0	0	0	189	3893	0	0	0	0	0	0	0	0	0	0	0	0	0	0	0	0	0	0	0	0	0	0	0	0	0	0	0	0	0	0	0	0
chr18	31101587	31101723	ENST00000581836.1	0	+	exon	136	1	7	1	4	ENSG00000265888.1	DSCAS	101927698	antisense	1	31101587	31162789	0	0	0	0	0	0	0	0	0	4	0	0	0	0	0	0	2	1	0	0	0	0	0	0	0	0	0	0	0	1	0	0	5	7	0	0	0	0	0	0	3	22	0	0	0	6	0	0	1	0	0	0	0	0	0	0	0	0	0	0	0	0	0	0	0	0	0	0	0	0	0	0	1	20	0	0	0	6	0	0	0	0	0	0	0	0	0	0	0	2	0	1	0	0	0	0	0	0	0	0	0	0	0	0	0	0	0	0	0	0	0	0	0	7	0	0	0	0	0	0	0	2	0	0	0	0	0	0
chr18	31103122	31103194	ENST00000581836.1	0	+	exon	72	3	7	2	4	ENSG00000265888.1	DSCAS	101927698	antisense	1	31101587	31162789	0	0	0	0	0	0	0	0	0	6	0	0	0	6	0	4	0	6	0	0	1	5	0	5	0	0	0	0	0	0	0	0	0	3	0	0	0	4	3	7	0	23	0	0	0	10	2	25	0	6	0	0	0	2	1	11	0	0	0	0	0	0	0	0	0	0	0	0	0	0	0	0	0	29	0	0	0	24	1	30	0	2	0	0	0	2	0	1	0	0	0	0	0	0	1	1	0	0	0	0	0	0	0	0	0	0	0	0	0	1	0	2	0	7	0	0	0	3	0	6	0	1	0	0	0	2	0	2
chr18	31150798	31150888	ENST00000581836.1	0	+	exon	90	5	7	3	4	ENSG00000265888.1	DSCAS	101927698	antisense	1	31101587	31162789	0	0	0	0	0	0	0	0	0	0	0	0	0	0	0	0	0	0	0	0	0	0	1	0	0	0	0	0	0	0	0	0	0	0	0	0	0	1	0	0	0	0	0	0	0	0	0	0	0	0	0	0	0	0	0	0	0	0	0	0	0	0	0	0	0	0	0	0	0	0	0	0	0	4	0	0	0	4	0	4	0	0	0	0	0	0	0	0	0	0	0	0	0	0	0	0	0	0	0	0	0	0	0	0	0	0	0	0	0	0	0	0	0	1	0	0	0	0	0	0	0	0	0	0	0	0	0	0
chr18	31162534	31162789	ENST00000581836.1	0	+	exon	255	7	7	4	4	ENSG00000265888.1	DSCAS	101927698	antisense	1	31101587	31162789	0	0	0	0	0	0	0	0	0	0	0	0	0	1	0	1	0	0	0	0	0	0	0	0	0	0	0	0	0	0	0	0	0	0	0	0	0	0	0	0	0	0	0	0	0	0	0	0	0	0	0	0	0	0	0	0	0	0	0	0	0	0	0	0	0	0	0	0	0	0	0	0	0	0	0	0	0	2	0	4	0	0	0	0	0	0	0	0	0	0	0	0	0	0	0	0	0	0	0	0	0	0	0	0	0	0	0	0	0	0	0	0	0	0	0	0	0	0	0	0	0	0	0	0	0	0	0	0
chr18	31555962	31556911	ENST00000583706.5	0	-	exon	949	1	11	1	6	ENSG00000264859.5	DSG2-AS1	100652770	antisense	1	31542145	31556911	0	0	0	0	0	0	0	0	0	0	0	0	0	0	0	0	0	0	0	0	0	0	0	0	0	0	0	0	0	0	0	0	0	0	0	0	0	0	0	0	0	0	0	0	0	0	0	0	0	0	0	0	0	0	0	0	0	0	0	0	0	0	0	0	0	0	0	0	0	0	0	0	0	0	0	0	0	0	0	0	0	0	0	0	0	0	0	0	0	0	0	0	0	0	0	0	0	0	0	0	0	0	0	0	0	0	0	0	0	0	0	0	0	0	0	0	0	0	0	0	0	0	0	0	0	0	0	0
chr18	31554641	31554715	ENST00000583706.5	0	-	exon	74	3	11	2	6	ENSG00000264859.5	DSG2-AS1	100652770	antisense	1	31542145	31556911	0	0	0	0	0	0	0	0	0	0	0	0	0	0	0	0	0	0	0	0	0	0	0	0	0	0	0	0	0	0	0	0	0	0	0	0	0	0	0	0	0	0	0	0	0	0	0	0	0	0	0	0	0	0	0	0	0	0	0	0	0	0	0	0	0	0	0	0	0	0	0	0	0	0	0	0	0	0	0	0	0	0	0	0	0	0	0	0	0	0	0	0	0	1	0	0	0	0	0	0	0	0	0	0	0	0	0	0	0	0	0	0	0	0	0	0	0	0	0	0	0	0	0	0	0	0	0	0
chr18	31550037	31550397	ENST00000583706.5	0	-	exon	360	5	11	3	6	ENSG00000264859.5	DSG2-AS1	100652770	antisense	1	31542145	31556911	0	0	0	0	0	0	0	0	0	0	0	0	0	0	0	0	0	0	0	0	0	0	0	0	0	0	0	0	0	0	0	0	0	0	0	0	0	0	0	0	0	0	0	0	0	0	0	0	0	0	0	0	0	0	0	0	0	0	0	0	0	0	0	0	0	0	0	0	0	0	0	0	0	0	0	0	0	0	0	0	0	0	0	0	0	0	0	0	0	0	0	0	0	0	0	0	0	0	0	0	0	0	0	0	0	0	0	0	0	0	0	0	0	0	0	0	0	0	0	0	0	0	0	0	0	0	0	0
chr18	31545735	31545906	ENST00000583706.5	0	-	exon	171	7	11	4	6	ENSG00000264859.5	DSG2-AS1	100652770	antisense	1	31542145	31556911	0	0	0	0	0	0	0	0	0	0	0	0	0	0	0	0	0	0	0	0	0	0	0	0	0	0	0	0	0	0	0	0	0	0	0	0	0	0	0	0	0	0	0	0	0	0	0	0	0	0	0	0	0	0	0	0	0	0	0	0	0	0	0	0	0	0	0	0	0	0	0	0	0	0	0	0	0	0	0	0	0	0	0	0	0	0	0	0	0	0	0	0	0	0	0	0	0	0	0	0	0	0	0	0	0	0	0	0	0	0	0	0	0	0	0	0	0	0	0	0	0	0	0	0	0	0	0	0
chr18	31543101	31543395	ENST00000583706.5	0	-	exon	294	9	11	5	6	ENSG00000264859.5	DSG2-AS1	100652770	antisense	1	31542145	31556911	0	0	0	0	0	0	0	0	0	0	0	0	0	0	0	0	0	0	0	0	0	0	0	0	0	0	0	0	0	0	0	0	0	0	0	0	0	0	0	0	0	0	0	0	0	0	0	0	0	0	0	0	0	0	0	0	0	0	0	0	0	0	0	0	0	0	0	0	0	0	0	0	0	0	0	0	0	0	0	0	0	0	0	0	0	0	0	0	0	0	0	0	0	0	0	0	0	0	0	0	0	0	0	0	0	0	0	0	0	0	0	0	0	0	0	0	0	0	0	0	0	0	0	0	0	0	0	0
chr18	31542145	31542321	ENST00000583706.5	0	-	exon	176	11	11	6	6	ENSG00000264859.5	DSG2-AS1	100652770	antisense	1	31542145	31556911	0	0	0	0	0	0	0	0	0	0	0	0	0	0	0	0	0	0	0	0	0	0	0	0	0	0	0	0	0	0	0	0	0	0	0	0	0	0	0	0	0	0	0	0	0	0	0	0	0	0	0	0	0	0	0	0	0	0	0	0	0	0	0	0	0	0	0	0	0	0	0	0	0	0	0	0	0	0	0	0	0	0	0	0	0	0	0	0	0	0	0	0	0	0	0	0	0	0	0	0	0	0	0	0	0	0	0	0	0	0	0	0	0	0	0	0	0	0	0	0	0	0	0	0	0	0	0	0
chr1	46674127	46674219	ENST00000418985.1	0	+	exon	92	1	7	1	4	ENSG00000228237.5	EFCAB14-AS1	100130197	antisense	1	46674127	46692097	0	0	0	0	0	0	0	0	0	0	0	0	0	0	0	0	0	0	0	0	0	0	0	0	0	0	0	0	0	0	0	0	0	0	0	0	0	0	0	0	0	0	0	0	0	0	0	0	0	0	0	0	0	0	0	0	0	0	0	0	0	0	0	0	0	0	0	0	0	0	0	0	0	0	0	0	0	0	0	0	0	0	0	0	0	0	0	0	0	0	0	0	0	0	0	0	0	0	0	0	0	0	0	0	0	0	0	0	0	0	0	0	0	0	0	0	0	0	0	0	0	0	0	0	0	0	0	0
chr1	46682180	46682264	ENST00000418985.1	0	+	exon	84	3	7	2	4	ENSG00000228237.5	EFCAB14-AS1	100130197	antisense	1	46674127	46692097	0	0	0	0	0	0	0	0	0	0	0	0	0	0	0	0	0	0	0	0	0	0	0	0	0	0	0	0	0	0	0	0	0	0	0	0	0	0	0	0	0	0	0	0	0	0	0	0	0	0	0	0	0	0	0	0	0	0	0	0	0	0	0	0	0	0	0	0	0	0	0	0	0	0	0	0	0	0	0	0	0	0	0	0	0	0	0	0	0	0	0	0	0	0	0	0	0	0	0	0	0	0	0	0	0	0	0	0	0	0	0	0	0	0	0	0	0	0	0	0	0	0	0	0	0	0	0	0
chr1	46686672	46686763	ENST00000418985.1	0	+	exon	91	5	7	3	4	ENSG00000228237.5	EFCAB14-AS1	100130197	antisense	1	46674127	46692097	0	0	0	0	0	0	0	0	0	0	0	0	0	0	0	0	0	0	0	0	0	0	0	0	0	0	0	0	0	0	0	0	0	0	0	0	0	0	0	0	0	0	0	0	0	0	0	0	0	0	0	0	0	0	0	0	0	0	0	0	0	0	0	0	0	0	0	0	0	0	0	0	0	0	0	0	0	0	0	0	0	0	0	0	0	0	0	0	0	0	0	0	0	0	0	0	0	0	0	0	0	0	0	0	0	0	0	0	0	0	0	0	0	0	0	0	0	0	0	0	0	0	0	0	0	0	0	0
chr1	46691873	46692097	ENST00000418985.1	0	+	exon	224	7	7	4	4	ENSG00000228237.5	EFCAB14-AS1	100130197	antisense	1	46674127	46692097	0	0	0	0	0	0	0	0	0	0	0	0	0	0	0	0	0	0	0	0	0	0	0	0	0	0	0	0	0	0	0	0	0	0	0	0	0	0	0	0	0	0	0	0	0	0	0	0	0	0	0	0	0	0	0	0	0	0	0	0	0	0	0	0	0	0	0	0	0	0	0	0	0	0	0	0	0	0	0	0	0	0	0	0	0	0	0	0	0	0	0	0	0	0	0	0	0	0	0	0	0	0	0	0	0	0	0	0	0	0	0	0	0	0	0	0	0	0	0	0	0	0	0	0	0	0	0	0
chr22	43516106	43516376	ENST00000431327.4	0	+	exon	270	1	5	1	3	ENSG00000223843.4	EFCAB6-AS1	100874197	antisense	1	43516106	43537117	0	0	0	0	0	0	0	0	0	0	0	0	0	0	0	0	0	0	0	0	0	0	0	0	0	0	0	0	0	0	0	0	0	0	0	0	0	0	0	0	0	0	0	0	0	0	0	0	0	0	0	0	0	0	0	0	0	0	0	0	0	0	0	0	0	0	0	0	0	0	0	0	0	0	0	0	0	0	0	0	0	0	0	0	0	0	0	0	0	0	0	0	0	0	0	0	0	0	0	0	0	0	0	0	0	0	0	0	0	0	0	0	0	0	0	0	0	0	0	0	0	0	0	0	0	0	0	0
chr22	43518476	43518597	ENST00000431327.4	0	+	exon	121	3	5	2	3	ENSG00000223843.4	EFCAB6-AS1	100874197	antisense	1	43516106	43537117	0	0	0	0	0	0	0	0	0	0	0	0	0	0	0	0	0	0	0	0	0	0	0	0	0	0	0	0	0	0	0	0	0	0	0	0	0	0	0	0	0	0	0	0	0	0	0	0	0	0	0	0	0	0	0	0	0	0	0	0	0	0	0	0	0	0	0	0	0	0	0	0	0	0	0	0	0	0	0	0	0	0	0	0	0	0	0	0	0	0	0	0	0	0	0	0	0	0	0	0	0	0	0	0	0	0	0	0	0	0	0	0	0	0	0	0	0	0	0	0	0	0	0	0	0	0	0	0
chr22	43534852	43537117	ENST00000431327.4	0	+	exon	2265	5	5	3	3	ENSG00000223843.4	EFCAB6-AS1	100874197	antisense	1	43516106	43537117	0	0	0	0	0	0	0	0	0	0	0	0	0	0	0	0	0	0	0	0	0	0	0	0	0	0	0	0	0	0	0	0	0	0	0	0	0	0	0	0	0	0	0	0	0	0	0	0	0	0	0	0	0	0	0	0	0	0	0	0	0	0	0	0	0	0	0	0	0	0	0	0	0	0	0	0	0	0	0	0	0	0	0	0	0	0	0	0	0	0	0	0	0	0	0	0	0	0	0	0	0	0	0	0	0	0	0	0	0	0	0	0	0	0	0	0	0	0	0	0	0	0	0	0	0	0	0	0
chr5	38290599	38290986	ENST00000512496.1	0	-	exon	387	1	7	1	4	ENSG00000248730.1	EGFLAM-AS4	100852408	antisense	1	38282263	38290986	0	0	0	0	0	0	0	0	0	0	0	0	0	0	0	0	0	0	0	0	0	0	0	0	0	0	0	0	0	0	0	0	0	0	0	0	0	0	0	0	0	0	0	0	0	0	0	0	0	0	0	0	0	0	0	0	0	0	0	0	0	0	0	0	0	0	0	0	0	0	0	0	39	33	0	0	0	2	0	0	0	0	0	0	0	0	0	0	0	0	0	0	0	0	0	0	0	0	0	0	0	0	0	0	0	0	0	0	0	0	0	0	0	0	0	0	0	0	0	0	0	0	0	0	0	0	0	0
chr5	38285688	38286361	ENST00000512496.1	0	-	exon	673	3	7	2	4	ENSG00000248730.1	EGFLAM-AS4	100852408	antisense	1	38282263	38290986	0	0	0	0	0	0	0	0	0	0	0	0	0	0	0	0	0	0	0	0	0	0	0	0	0	0	0	0	0	0	0	0	0	0	0	0	0	0	0	0	0	0	0	0	0	0	0	0	0	0	0	0	0	0	0	0	0	0	0	0	0	0	0	0	0	0	0	0	0	0	0	0	1	22	0	0	0	0	37	18	0	0	0	0	0	0	0	0	0	0	0	0	0	0	0	0	0	0	0	0	0	0	0	0	0	0	0	0	0	0	0	0	0	0	0	0	0	0	0	0	0	0	0	0	0	0	0	0
chr5	38283922	38284103	ENST00000512496.1	0	-	exon	181	5	7	3	4	ENSG00000248730.1	EGFLAM-AS4	100852408	antisense	1	38282263	38290986	0	0	0	0	0	0	0	0	0	0	0	0	0	0	0	0	0	0	0	0	0	0	0	0	0	0	0	0	0	0	0	0	0	0	0	0	0	0	0	1	0	0	0	0	0	0	0	0	0	0	0	0	0	0	0	0	0	0	0	0	0	0	0	0	0	0	0	0	0	0	0	0	0	12	1	0	0	8	0	18	0	0	0	0	0	0	0	0	0	0	0	0	0	0	0	0	0	0	0	0	0	0	0	0	0	0	0	0	0	0	0	0	0	0	0	0	0	0	0	0	0	0	0	0	0	0	0	0
chr5	38282263	38282601	ENST00000512496.1	0	-	exon	338	7	7	4	4	ENSG00000248730.1	EGFLAM-AS4	100852408	antisense	1	38282263	38290986	0	0	0	0	0	0	0	0	0	0	0	0	0	0	0	0	0	0	0	0	0	0	0	0	0	0	0	0	0	0	0	0	0	0	0	0	0	0	0	0	0	0	0	0	0	0	0	0	0	0	0	0	0	0	0	0	0	0	0	0	0	0	0	0	0	0	0	0	0	0	0	0	0	0	0	0	0	3	0	28	0	0	0	0	0	0	0	0	0	0	0	0	0	0	0	0	0	0	0	0	0	0	0	0	0	0	0	0	0	0	0	0	0	0	0	0	0	0	0	0	0	0	0	0	0	0	0	0
chr14	34040096	34040170	ENST00000555922.1	0	+	exon	74	1	5	1	3	ENSG00000258897.1	EGLN3-AS1		antisense	1	34040096	34059300	0	0	0	0	0	0	0	0	0	0	0	0	0	0	0	0	0	0	0	0	0	0	0	0	0	0	0	0	0	0	0	0	0	0	0	0	0	0	0	0	0	0	0	0	0	0	0	0	0	0	0	0	0	0	0	0	0	0	0	0	0	0	0	0	0	0	0	0	0	0	0	0	0	0	0	0	0	0	0	0	0	0	0	0	0	0	0	0	0	0	0	0	0	0	0	0	0	0	0	0	0	0	0	0	0	0	0	0	0	0	0	0	0	0	0	0	0	0	0	0	0	0	0	0	0	0	0	0
chr14	34041204	34041269	ENST00000555922.1	0	+	exon	65	3	5	2	3	ENSG00000258897.1	EGLN3-AS1		antisense	1	34040096	34059300	0	0	0	0	0	0	0	0	0	0	0	0	0	0	0	0	0	0	0	0	0	0	0	0	0	0	0	0	0	0	0	0	0	0	0	0	0	0	0	0	0	0	0	0	0	0	0	0	0	0	0	0	0	0	0	0	0	0	0	0	0	0	0	0	0	0	0	0	0	0	0	0	0	0	0	0	0	0	0	0	0	0	0	0	0	0	0	0	0	0	0	0	0	0	0	0	0	0	0	0	0	0	0	0	0	0	0	0	0	0	0	0	0	0	0	0	0	0	0	0	0	0	0	0	0	0	0	0
chr14	34059131	34059300	ENST00000555922.1	0	+	exon	169	5	5	3	3	ENSG00000258897.1	EGLN3-AS1		antisense	1	34040096	34059300	0	0	0	0	0	0	0	0	0	0	0	0	0	0	0	0	0	0	0	0	0	0	0	0	0	0	0	0	0	0	0	0	0	0	0	0	0	0	0	0	0	0	0	0	0	0	0	0	0	0	0	0	0	0	0	0	0	0	0	0	0	0	0	0	0	0	0	0	0	0	0	0	0	0	0	0	0	0	0	0	0	0	0	0	0	0	0	0	0	0	0	0	0	0	0	0	0	0	0	0	0	0	0	0	0	0	0	0	0	0	0	0	0	0	0	0	0	0	0	0	0	0	0	0	0	0	0	1
chr15	41921416	41921741	ENST00000564168.1	0	+	exon	325	1	7	1	4	ENSG00000259883.1	EHD4-AS1	101928363	antisense	1	41921416	41928883	0	1	0	0	0	0	0	0	0	0	0	0	0	0	0	0	0	0	0	0	0	0	0	0	0	0	0	0	0	0	0	0	0	0	0	0	0	0	0	0	0	0	0	0	0	0	0	0	0	0	0	0	0	0	0	0	0	1	0	0	0	0	0	0	0	0	0	0	0	0	0	0	0	0	0	0	0	0	0	0	0	0	0	0	0	0	0	0	0	0	0	0	0	0	0	0	0	0	0	0	0	0	0	0	0	0	0	0	0	0	0	0	0	0	0	0	0	0	0	0	0	0	0	0	0	0	0	0
chr15	41926080	41926167	ENST00000564168.1	0	+	exon	87	3	7	2	4	ENSG00000259883.1	EHD4-AS1	101928363	antisense	1	41921416	41928883	0	0	0	0	0	0	0	0	0	0	0	0	0	0	0	0	0	0	0	0	0	0	0	0	0	0	0	0	0	0	0	0	0	0	0	0	0	0	0	0	0	0	0	0	0	0	0	0	0	0	0	0	0	0	0	0	0	0	0	0	0	0	0	0	0	0	0	0	0	0	0	0	0	0	0	0	0	0	0	0	0	0	0	0	0	0	0	0	0	0	0	0	0	0	0	0	0	0	0	0	0	0	0	0	0	0	0	0	0	0	0	0	0	0	0	0	0	0	0	0	0	0	0	0	0	0	0	0
chr15	41928349	41928506	ENST00000564168.1	0	+	exon	157	5	7	3	4	ENSG00000259883.1	EHD4-AS1	101928363	antisense	1	41921416	41928883	0	0	0	0	0	0	0	0	0	0	0	0	0	0	0	0	0	0	0	0	0	0	0	0	0	2	0	0	0	0	0	2	0	0	0	0	0	0	0	0	0	0	0	0	0	0	0	0	0	0	0	0	0	0	0	0	1	1	0	0	0	0	0	0	0	0	0	0	0	0	0	0	0	0	0	0	0	0	0	0	0	0	0	0	0	0	0	0	0	0	0	0	0	0	0	0	0	0	0	0	0	0	0	0	0	0	0	0	0	0	0	0	0	4	0	0	0	1	0	0	0	0	0	0	0	0	0	0
chr15	41928681	41928883	ENST00000564168.1	0	+	exon	202	7	7	4	4	ENSG00000259883.1	EHD4-AS1	101928363	antisense	1	41921416	41928883	0	0	0	0	0	0	0	0	0	0	0	0	0	0	0	0	0	0	0	0	0	0	0	0	0	0	0	0	0	0	0	2	0	0	0	0	0	0	0	0	0	0	0	0	0	0	0	0	0	0	0	0	0	0	0	0	0	0	1	0	0	0	1	1	0	0	0	0	0	0	0	0	0	0	0	0	0	0	0	0	0	0	0	0	0	0	0	0	0	0	0	0	0	0	0	0	0	0	0	0	0	0	0	0	0	0	0	0	0	0	0	0	0	0	0	0	0	0	0	3	0	0	0	0	0	0	0	0
chr3	185162900	185162984	ENST00000417720.1	0	+	exon	84	1	13	1	7	ENSG00000223358.5	EHHADH-AS1	339926	antisense	1	185162900	185191955	0	0	0	0	0	0	0	0	0	0	0	0	0	0	0	0	0	0	0	0	0	0	0	0	0	0	0	0	0	0	0	0	0	0	0	0	0	0	0	0	0	0	0	0	0	0	0	0	0	0	0	0	0	0	0	0	0	0	0	0	0	0	0	0	0	0	0	0	0	0	0	0	0	0	0	0	0	0	0	0	0	0	0	0	0	0	0	0	0	0	0	0	0	0	0	0	0	0	0	0	0	0	0	0	0	0	0	0	0	0	0	0	0	0	0	0	0	0	0	0	0	0	0	0	0	0	0	0
chr3	185177319	185177438	ENST00000417720.1	0	+	exon	119	3	13	2	7	ENSG00000223358.5	EHHADH-AS1	339926	antisense	1	185162900	185191955	0	0	0	0	0	0	0	0	0	0	0	0	0	0	0	0	0	0	0	0	0	0	0	0	0	0	0	0	0	0	0	0	0	0	0	0	0	0	0	0	0	0	0	0	0	0	0	0	0	0	0	0	0	0	0	0	0	0	0	0	0	0	0	0	0	0	0	0	0	0	0	0	0	0	0	0	0	0	0	0	0	0	0	0	0	0	0	0	0	0	0	0	0	0	0	0	0	0	0	0	0	0	0	0	0	0	0	0	0	0	0	0	0	0	0	0	0	0	0	0	0	0	0	0	0	0	0	0
chr3	185179939	185180009	ENST00000417720.1	0	+	exon	70	5	13	3	7	ENSG00000223358.5	EHHADH-AS1	339926	antisense	1	185162900	185191955	0	0	0	0	0	0	0	0	0	0	0	0	0	0	0	0	0	0	0	0	0	0	0	0	0	0	0	0	0	0	0	0	0	0	0	0	0	0	0	0	0	0	0	0	0	0	0	0	0	0	0	0	0	0	0	0	0	0	0	0	0	0	0	0	0	0	0	0	0	0	0	0	0	0	0	0	0	0	0	0	0	0	0	0	0	0	0	0	0	0	0	0	0	0	0	0	0	0	0	0	0	0	0	0	0	0	0	0	0	0	0	0	0	0	0	0	0	0	0	0	0	0	0	0	0	0	0	0
chr3	185180502	185180716	ENST00000417720.1	0	+	exon	214	7	13	4	7	ENSG00000223358.5	EHHADH-AS1	339926	antisense	1	185162900	185191955	0	0	0	0	0	0	0	0	0	0	0	0	0	0	0	0	0	0	0	0	0	0	0	0	0	0	0	0	0	0	0	0	0	0	0	0	0	0	0	0	0	0	0	0	0	0	0	0	0	0	0	0	0	0	0	0	0	0	0	0	0	0	0	0	0	0	0	0	0	0	0	0	0	0	0	0	0	0	0	0	0	0	0	0	0	0	0	0	0	0	0	0	0	0	0	0	0	0	0	0	0	0	0	0	0	0	0	0	0	0	0	0	0	0	0	0	0	0	0	0	0	0	0	0	0	0	0	0
chr3	185181135	185181686	ENST00000417720.1	0	+	exon	551	9	13	5	7	ENSG00000223358.5	EHHADH-AS1	339926	antisense	1	185162900	185191955	0	0	0	0	0	0	0	0	0	0	0	0	0	0	0	0	0	0	0	0	0	0	0	0	0	0	0	0	0	0	0	0	0	0	0	0	0	0	0	0	0	0	0	0	0	0	0	0	0	0	0	0	0	0	0	0	0	0	0	0	0	0	0	0	0	0	0	0	0	0	0	0	0	0	0	0	0	0	0	0	0	0	0	0	0	0	0	0	0	0	0	0	0	0	0	0	0	0	0	0	0	0	0	0	0	0	0	0	0	0	0	0	0	0	0	0	0	0	0	0	0	0	0	0	0	0	0	0
chr3	185182831	185182940	ENST00000417720.1	0	+	exon	109	11	13	6	7	ENSG00000223358.5	EHHADH-AS1	339926	antisense	1	185162900	185191955	0	0	0	0	0	0	0	0	0	0	0	0	0	0	0	0	0	0	0	0	0	0	0	0	0	0	0	0	0	0	0	0	0	0	0	0	0	0	0	0	0	0	0	0	0	0	0	0	0	0	0	0	0	0	0	0	0	0	0	0	0	0	0	0	0	0	0	0	0	0	0	0	0	0	0	0	0	0	0	0	0	0	0	0	0	0	0	0	0	0	0	0	0	0	0	0	0	0	0	0	0	0	0	0	0	0	0	0	0	0	0	0	0	0	0	0	0	0	0	0	0	0	0	0	0	0	0	0
chr3	185191686	185191955	ENST00000417720.1	0	+	exon	269	13	13	7	7	ENSG00000223358.5	EHHADH-AS1	339926	antisense	1	185162900	185191955	0	0	0	0	0	0	0	0	0	0	0	0	0	0	0	0	0	0	0	0	0	0	0	0	0	0	0	0	0	0	0	0	0	0	0	0	0	0	0	0	0	0	0	0	0	0	0	0	0	0	0	0	0	0	0	0	0	0	0	0	0	0	0	0	0	0	0	0	0	0	0	0	0	0	0	0	0	0	0	0	0	0	0	0	0	0	0	0	0	0	0	0	0	0	0	0	0	0	0	0	0	0	0	0	0	0	0	0	0	0	0	0	0	0	0	0	0	0	0	0	0	0	0	0	0	0	0	0
chr6	31877807	31878078	ENST00000642849.1	0	+	exon	271	1	9	1	5	ENSG00000237080.3	EHMT2-AS1		antisense	1	31877807	31884204	0	0	0	0	0	0	0	0	0	0	0	0	0	0	0	0	1	0	0	0	0	0	0	0	0	0	0	0	0	0	0	0	0	0	0	0	0	0	0	0	0	10	0	0	0	4	0	0	0	0	0	0	0	0	0	0	0	0	0	0	0	0	0	0	0	0	0	0	0	0	0	0	0	0	0	0	0	0	0	0	0	0	0	0	0	0	0	0	0	0	0	0	0	0	0	0	0	0	0	0	0	0	0	0	0	0	0	0	0	0	0	0	1	0	0	0	0	0	0	0	0	0	0	0	0	0	0	0
chr6	31880243	31880785	ENST00000642849.1	0	+	exon	542	3	9	2	5	ENSG00000237080.3	EHMT2-AS1		antisense	1	31877807	31884204	0	0	0	0	0	0	0	0	0	0	0	0	0	0	0	0	0	3	0	0	0	0	1	5	0	0	0	0	0	0	0	0	0	0	0	0	0	0	0	0	0	10	0	0	0	0	0	6	0	0	0	0	0	0	0	0	0	0	0	0	0	0	0	0	0	0	0	0	0	0	0	0	0	0	0	0	0	0	0	0	0	0	0	0	0	0	0	0	0	0	0	0	0	0	0	0	0	0	0	0	0	0	0	0	0	0	0	0	0	0	0	2	0	1	0	0	0	0	1	1	0	0	0	0	0	0	0	0
chr6	31881060	31881121	ENST00000642849.1	0	+	exon	61	5	9	3	5	ENSG00000237080.3	EHMT2-AS1		antisense	1	31877807	31884204	0	0	0	0	0	0	0	0	0	0	0	0	0	0	0	0	0	1	0	0	0	0	0	2	0	0	0	0	0	0	0	0	0	0	0	0	0	0	0	0	0	5	0	0	0	3	0	1	0	0	0	0	0	0	0	0	0	0	0	0	0	0	0	0	0	0	0	0	0	0	0	0	0	0	0	0	0	0	0	0	0	0	0	0	0	0	0	0	0	1	0	0	0	1	0	0	0	0	0	0	0	0	0	0	0	0	0	0	0	1	0	0	0	0	0	0	0	2	0	0	0	0	0	0	0	0	0	0
chr6	31881395	31881560	ENST00000642849.1	0	+	exon	165	7	9	4	5	ENSG00000237080.3	EHMT2-AS1		antisense	1	31877807	31884204	0	0	0	0	0	0	0	0	0	1	0	0	0	0	0	1	0	3	0	0	0	0	0	2	0	0	0	0	0	0	0	0	0	0	0	0	0	0	0	0	0	6	0	0	0	1	0	5	0	0	0	0	0	0	0	0	0	0	0	0	0	0	0	0	0	0	0	0	0	0	0	0	0	0	0	0	0	0	0	0	0	0	0	0	0	0	0	0	0	0	0	0	0	1	0	1	0	0	0	0	0	0	0	0	0	0	0	0	0	0	0	1	0	0	0	0	0	0	0	2	0	0	0	0	0	1	0	0
chr6	31882672	31884204	ENST00000642849.1	0	+	exon	1532	9	9	5	5	ENSG00000237080.3	EHMT2-AS1		antisense	1	31877807	31884204	0	0	0	0	0	0	0	0	0	0	0	0	0	0	0	2	0	0	0	0	0	0	0	2	0	0	0	0	0	0	0	1	0	0	0	0	0	0	0	0	0	0	0	0	0	0	0	6	0	0	0	0	0	0	0	0	0	0	0	0	0	0	0	0	0	0	0	0	0	0	0	0	0	0	0	0	0	0	0	0	0	0	0	0	0	0	0	0	0	0	0	0	0	0	0	1	0	0	0	0	0	0	0	0	0	0	0	0	0	0	0	0	0	0	0	0	0	0	0	0	0	0	0	0	0	0	0	1
chr7	36997795	36997932	ENST00000419535.1	0	+	exon	137	1	5	1	3	ENSG00000224101.1	ELMO1-AS1	100861514	antisense	1	36997795	37013630	0	0	0	0	0	0	0	0	0	0	0	0	0	0	0	0	0	0	0	0	0	0	0	0	0	0	0	0	0	0	0	0	0	0	0	0	0	0	0	0	0	0	0	0	0	0	0	0	0	0	0	0	0	0	0	0	0	0	0	0	0	0	0	0	0	0	0	0	0	0	0	0	0	0	0	0	0	0	0	0	0	0	0	0	0	0	0	0	0	0	0	0	0	0	0	0	0	0	0	0	0	0	0	0	0	0	0	0	0	0	0	0	0	0	0	0	0	0	0	0	0	0	0	0	0	0	0	0
chr7	37002071	37002181	ENST00000419535.1	0	+	exon	110	3	5	2	3	ENSG00000224101.1	ELMO1-AS1	100861514	antisense	1	36997795	37013630	0	0	0	0	0	0	0	0	0	0	0	0	0	0	0	0	0	0	0	0	0	0	0	0	0	0	0	0	0	0	0	0	0	0	0	0	0	0	0	0	0	0	0	0	0	0	0	0	0	0	0	0	0	0	0	0	0	0	0	0	0	0	0	0	0	0	0	0	0	0	0	0	0	0	0	0	0	0	0	0	0	0	0	0	0	0	0	0	0	0	0	0	0	0	0	0	0	0	0	0	0	0	0	0	0	0	0	0	0	0	0	0	0	0	0	0	0	0	0	0	0	0	0	0	0	0	0	0
chr7	37013349	37013630	ENST00000419535.1	0	+	exon	281	5	5	3	3	ENSG00000224101.1	ELMO1-AS1	100861514	antisense	1	36997795	37013630	0	0	0	0	0	0	0	0	0	0	0	0	0	0	0	0	0	0	0	0	0	0	0	0	0	0	0	0	0	0	0	0	0	0	0	0	0	0	0	0	0	0	0	0	0	0	0	0	0	0	0	0	0	0	0	0	0	0	0	0	0	0	0	0	0	0	0	0	0	0	0	0	0	0	0	0	0	0	0	0	0	0	0	0	0	0	0	0	0	0	0	0	0	0	0	0	0	0	0	0	0	0	0	0	0	0	0	0	0	0	0	0	0	0	0	0	0	0	0	0	0	0	0	0	0	0	0	0
chr1	23778198	23778287	ENST00000427796.5	0	-	exon	89	1	7	1	4	ENSG00000236810.5	ELOA-AS1	100506963	antisense	1	23760381	23778287	5	40	0	0	0	3	0	0	6	56	0	0	0	3	0	0	9	52	0	0	0	2	0	0	14	80	0	0	0	5	0	0	9	73	0	0	0	3	0	0	12	96	0	0	0	1	0	0	8	73	0	0	0	1	0	0	0	25	0	0	0	1	0	0	8	19	0	0	0	3	0	0	58	199	0	0	0	7	0	0	5	44	0	0	0	1	0	0	16	33	0	0	0	0	0	0	23	116	0	0	0	3	0	0	6	35	0	0	0	4	0	0	20	78	0	0	0	5	0	0	3	30	0	0	0	0	0	0
chr1	23772267	23772426	ENST00000427796.5	0	-	exon	159	3	7	2	4	ENSG00000236810.5	ELOA-AS1	100506963	antisense	1	23760381	23778287	1	3	1	0	0	4	4	13	1	21	0	0	0	4	6	20	0	13	0	0	0	4	7	13	3	14	1	0	0	2	12	25	2	13	2	0	0	10	8	22	2	5	0	0	0	1	12	15	0	8	0	0	1	4	5	9	0	2	0	0	0	0	0	2	0	10	0	0	0	1	9	11	3	41	7	0	4	22	51	55	0	2	0	0	0	5	4	20	0	9	0	0	0	2	15	9	1	21	1	0	2	7	20	29	0	6	0	0	0	1	6	7	0	14	1	0	2	3	18	21	1	21	0	0	0	5	3	18
chr1	23772110	23772166	ENST00000427796.5	0	-	exon	56	5	7	3	4	ENSG00000236810.5	ELOA-AS1	100506963	antisense	1	23760381	23778287	0	1	0	0	0	2	0	8	1	1	0	0	0	4	1	17	1	3	0	0	0	4	0	9	3	1	0	0	0	14	1	9	1	9	0	0	0	26	0	12	2	1	0	0	0	18	2	4	3	3	0	0	1	3	0	7	0	0	0	0	0	1	0	2	0	8	0	0	0	11	0	4	9	11	1	0	2	61	3	43	2	1	0	0	0	6	0	7	1	2	0	0	0	13	0	3	3	11	2	0	0	19	0	25	0	7	0	0	0	3	0	2	4	4	0	0	1	14	0	9	2	7	0	0	0	27	1	14
chr1	23760381	23761151	ENST00000427796.5	0	-	exon	770	7	7	4	4	ENSG00000236810.5	ELOA-AS1	100506963	antisense	1	23760381	23778287	0	0	0	0	0	0	0	12	0	0	0	0	0	0	1	16	0	0	0	0	0	0	3	16	0	0	0	0	0	0	7	17	0	0	0	0	0	0	2	23	0	0	0	0	0	0	3	23	0	0	0	0	0	0	5	19	0	0	0	0	0	0	0	1	0	0	0	0	0	0	1	6	0	0	0	0	0	0	15	34	0	0	0	0	0	0	2	17	0	0	0	0	0	0	1	7	0	0	0	0	0	0	5	31	0	0	0	0	0	0	0	13	0	0	0	0	0	0	7	14	0	0	0	0	0	0	2	19
chr22	41197273	41197456	ENST00000420537.1	0	-	exon	183	1	5	1	3	ENSG00000231993.1	EP300-AS1		antisense	1	41174590	41197456	1	1	0	0	0	1	0	0	0	0	0	0	0	0	0	0	0	1	0	0	0	0	0	0	0	0	0	0	0	0	0	0	1	1	0	0	0	0	0	0	1	0	0	0	0	0	0	0	1	0	0	0	0	0	0	0	1	0	0	0	0	0	0	0	0	0	0	0	0	0	0	0	2	5	0	0	0	0	0	0	1	0	0	0	0	0	0	0	0	0	0	0	0	0	0	0	0	0	0	0	0	0	0	0	1	1	0	0	0	1	0	0	2	0	0	0	0	0	0	0	0	0	0	0	0	0	0	0
chr22	41195481	41195521	ENST00000420537.1	0	-	exon	40	3	5	2	3	ENSG00000231993.1	EP300-AS1		antisense	1	41174590	41197456	0	0	0	0	0	0	0	0	0	0	0	0	0	3	0	0	0	0	0	0	0	0	0	0	0	0	0	0	0	0	0	0	0	0	0	0	0	0	1	1	0	0	1	0	0	1	0	0	0	0	1	0	0	0	0	2	0	1	0	0	0	7	0	0	0	1	0	0	0	3	0	1	0	1	1	0	0	3	1	1	0	2	0	0	0	1	0	0	0	0	0	0	0	1	0	0	0	0	0	0	0	2	0	0	0	0	0	0	0	1	1	0	0	0	0	0	0	1	0	0	0	0	0	0	0	0	0	0
chr22	41174590	41174824	ENST00000420537.1	0	-	exon	234	5	5	3	3	ENSG00000231993.1	EP300-AS1		antisense	1	41174590	41197456	0	0	0	0	0	0	0	0	0	0	0	0	0	0	0	0	0	0	0	0	0	0	0	0	0	0	0	0	0	0	0	0	0	0	0	0	0	0	0	0	0	0	0	0	0	0	0	0	0	0	0	0	0	0	0	0	0	0	0	0	0	0	0	0	0	0	0	0	0	0	0	0	0	0	0	0	0	0	0	2	0	0	0	0	0	0	0	0	0	0	0	0	0	0	0	1	0	0	0	0	0	0	0	0	0	0	0	0	0	1	0	3	0	0	0	0	0	0	0	0	0	0	0	0	0	0	0	0
chr7	143407812	143407886	ENST00000429289.5	0	+	exon	74	1	9	1	5	ENSG00000229153.5	EPHA1-AS1	285965	antisense	1	143407812	143523449	0	0	0	0	0	0	0	0	0	1	0	0	0	0	0	0	0	1	0	0	0	1	0	0	0	2	0	0	0	1	0	0	0	1	0	0	0	2	0	0	0	1	0	0	0	0	0	0	0	1	0	0	0	1	0	0	0	0	0	0	0	0	0	0	0	1	0	0	0	0	0	0	0	1	0	0	0	0	0	0	0	0	0	0	0	0	0	0	0	3	0	0	0	0	0	0	0	0	0	0	0	0	0	0	0	0	0	0	0	0	0	0	0	4	0	0	0	0	0	0	0	2	0	0	0	1	0	0
chr7	143415067	143415199	ENST00000429289.5	0	+	exon	132	3	9	2	5	ENSG00000229153.5	EPHA1-AS1	285965	antisense	1	143407812	143523449	0	0	0	0	0	0	0	0	0	0	0	0	0	0	0	1	0	0	0	0	0	0	0	0	0	0	0	0	0	0	0	1	0	0	0	0	0	0	0	0	0	0	0	0	0	0	0	0	0	0	0	0	0	0	0	0	0	0	0	0	0	0	0	0	0	0	0	0	0	0	0	0	0	14	0	0	0	1	0	9	0	0	0	0	0	0	0	0	0	1	0	0	0	0	0	0	0	0	0	0	0	0	0	0	0	0	0	0	0	0	0	0	0	1	0	0	0	1	0	0	0	7	0	0	0	0	0	0
chr7	143504773	143504830	ENST00000429289.5	0	+	exon	57	5	9	3	5	ENSG00000229153.5	EPHA1-AS1	285965	antisense	1	143407812	143523449	0	0	0	0	0	0	0	0	0	0	0	0	0	0	0	0	0	0	0	0	0	0	0	0	0	0	0	0	0	0	0	0	0	0	0	0	0	0	0	0	0	0	0	0	0	0	0	0	0	0	0	0	0	0	0	0	0	0	0	0	0	0	0	0	0	0	0	0	0	0	0	0	0	0	0	0	0	3	0	0	0	0	0	0	0	0	0	0	0	0	0	0	0	0	0	0	0	0	0	0	0	0	0	0	0	0	0	0	0	0	0	0	0	0	0	0	0	0	0	1	0	0	0	0	0	0	0	0
chr7	143518281	143518517	ENST00000429289.5	0	+	exon	236	7	9	4	5	ENSG00000229153.5	EPHA1-AS1	285965	antisense	1	143407812	143523449	0	1	0	0	0	0	0	0	0	0	0	0	0	0	0	0	0	0	0	0	0	0	0	0	0	0	0	0	0	0	0	1	0	0	0	0	0	0	0	0	0	0	0	0	0	0	0	0	0	0	0	0	0	0	0	0	0	0	0	0	0	0	0	0	0	0	0	0	0	0	0	0	0	0	0	0	0	0	0	0	0	0	0	0	0	0	0	0	0	0	0	0	0	0	0	0	0	0	0	0	0	0	0	0	0	0	0	0	0	0	0	0	0	0	0	0	0	1	0	0	0	0	0	0	0	0	0	0
chr7	143518930	143523449	ENST00000429289.5	0	+	exon	4519	9	9	5	5	ENSG00000229153.5	EPHA1-AS1	285965	antisense	1	143407812	143523449	0	0	0	0	0	0	0	0	0	0	0	0	0	0	0	0	0	0	0	0	0	0	0	0	0	0	0	0	0	0	0	0	0	0	0	0	0	0	0	0	0	0	0	0	0	0	0	0	0	0	0	0	0	0	0	0	0	0	0	0	0	0	0	0	0	0	0	0	0	0	0	0	0	0	0	0	0	0	0	0	0	0	0	0	0	0	0	0	0	0	0	0	0	0	0	1	0	0	0	0	0	0	0	0	0	0	0	0	0	0	0	0	0	0	0	0	0	0	1	0	0	0	0	0	0	0	0	1
chr17	19305938	19306261	ENST00000451099.1	0	-	exon	323	1	5	1	3	ENSG00000235397.1	EPN2-AS1	100874018	antisense	1	19296595	19306261	0	0	0	0	0	0	0	0	0	0	0	0	0	0	0	0	0	0	0	0	0	0	0	0	0	3	0	0	0	3	0	0	0	0	0	0	0	0	0	0	0	12	0	0	0	0	0	0	0	0	0	0	0	0	0	0	0	0	0	0	0	0	0	0	0	0	0	0	0	0	0	0	0	0	0	0	0	0	0	0	0	0	0	0	0	0	0	0	0	0	0	0	0	0	0	0	0	7	0	0	0	4	0	0	0	0	0	0	0	0	0	0	0	0	0	0	0	0	0	0	0	0	0	0	0	0	0	0
chr17	19303814	19303938	ENST00000451099.1	0	-	exon	124	3	5	2	3	ENSG00000235397.1	EPN2-AS1	100874018	antisense	1	19296595	19306261	0	0	0	0	0	0	0	0	0	0	0	0	0	0	0	0	0	0	0	0	0	0	0	0	0	0	0	0	0	0	0	0	0	0	0	0	0	0	0	0	0	3	0	0	0	0	0	0	0	0	0	0	0	0	0	0	0	0	0	0	0	0	0	0	0	0	0	0	0	0	0	0	0	1	0	0	0	0	0	0	0	0	0	0	0	0	0	0	0	0	0	0	0	0	0	0	0	0	0	0	0	0	0	1	0	0	0	0	0	0	0	0	0	0	0	0	0	0	0	0	0	0	0	0	0	0	0	0
chr17	19296595	19297338	ENST00000451099.1	0	-	exon	743	5	5	3	3	ENSG00000235397.1	EPN2-AS1	100874018	antisense	1	19296595	19306261	0	0	0	0	0	0	0	0	0	0	0	0	0	0	0	0	0	0	0	0	0	0	0	0	0	0	0	0	0	0	0	0	0	0	0	0	0	0	0	0	0	0	0	0	0	0	0	1	0	0	0	0	0	0	0	0	0	0	0	0	0	0	0	0	0	0	0	0	0	0	0	0	0	0	0	0	0	0	0	0	0	0	0	0	0	0	0	0	0	0	0	0	0	0	0	0	0	0	0	0	0	0	0	0	0	0	0	0	0	0	0	0	0	0	0	0	0	0	0	0	0	0	0	0	0	0	0	0
chr1	74577429	74577509	ENST00000612390.4	0	+	exon	80	1	5	1	3	ENSG00000234497.5	ERICH3-AS1	101927320	antisense	1	74577429	74626098	0	0	0	0	0	0	0	0	0	0	0	0	0	0	0	0	0	0	0	0	0	0	0	0	0	0	0	0	0	0	0	0	0	0	0	0	0	0	0	0	0	0	0	0	0	0	0	0	0	0	0	0	0	0	0	0	0	0	0	0	0	0	0	0	0	0	0	0	0	0	0	0	0	0	0	0	0	0	0	0	0	0	0	0	0	0	0	0	0	0	0	0	0	0	0	0	0	0	0	0	0	0	0	0	0	0	0	0	0	0	0	0	0	0	0	0	0	0	0	0	0	0	0	0	0	0	0	0
chr1	74615205	74615296	ENST00000612390.4	0	+	exon	91	3	5	2	3	ENSG00000234497.5	ERICH3-AS1	101927320	antisense	1	74577429	74626098	0	0	0	0	0	0	0	0	0	0	0	0	0	0	0	0	0	0	0	0	0	0	0	0	0	0	0	0	0	0	0	0	0	0	0	0	0	0	0	0	0	0	0	0	0	0	0	0	0	0	0	0	0	0	0	0	0	0	0	0	0	0	0	0	0	0	0	0	0	0	0	0	0	0	0	0	0	0	0	0	0	0	0	0	0	0	0	0	0	0	0	0	0	0	0	0	0	0	0	0	0	0	0	0	0	0	0	0	0	0	0	0	0	0	0	0	0	0	0	0	0	0	0	0	0	0	0	0
chr1	74621395	74626098	ENST00000612390.4	0	+	exon	4703	5	5	3	3	ENSG00000234497.5	ERICH3-AS1	101927320	antisense	1	74577429	74626098	0	0	0	0	0	0	0	0	0	0	0	0	0	0	0	0	0	0	0	0	0	0	0	0	0	0	0	0	0	0	0	0	0	0	0	0	0	0	0	0	0	0	0	0	0	0	0	0	0	0	0	0	0	0	0	0	0	0	0	0	0	0	0	0	0	0	0	0	0	0	0	0	0	0	0	0	0	0	0	0	0	0	0	0	0	0	0	0	0	0	0	0	0	0	0	0	0	0	0	0	0	0	0	0	0	0	0	0	0	0	0	0	0	0	0	0	0	0	0	0	0	0	0	0	0	0	0	0
chr3	150704042	150704062	ENST00000475393.1	0	+	exon	20	1	7	1	4	ENSG00000240137.5	ERICH6-AS1	101928085	antisense	1	150704042	150720146	0	0	0	0	0	2	0	0	0	1	0	0	0	0	0	0	0	3	0	2	0	6	0	0	0	3	0	2	0	10	0	0	2	2	0	3	0	7	0	0	0	1	0	1	0	7	0	0	0	0	0	1	0	5	0	0	0	2	0	0	0	6	0	0	0	0	0	0	0	1	0	0	1	6	0	0	0	15	0	0	1	1	0	0	0	7	0	0	0	2	0	6	0	9	0	0	0	3	0	0	0	7	0	0	0	0	0	0	0	14	0	0	0	4	0	8	0	7	0	0	0	4	0	2	0	8	0	0
chr3	150706926	150707171	ENST00000475393.1	0	+	exon	245	3	7	2	4	ENSG00000240137.5	ERICH6-AS1	101928085	antisense	1	150704042	150720146	0	3	0	0	0	0	0	1	0	1	0	1	0	0	0	1	3	4	0	1	2	2	0	4	2	5	0	0	0	4	2	6	2	2	0	1	2	1	3	8	3	3	0	0	0	1	1	9	4	3	0	4	0	0	1	1	0	1	0	0	0	1	0	1	1	1	0	0	0	0	0	5	2	6	0	0	0	2	1	4	2	0	0	0	1	0	0	2	3	3	0	0	3	0	3	11	0	4	0	0	0	0	0	3	8	9	0	0	0	1	0	13	6	2	0	1	3	1	5	11	7	3	0	0	2	2	0	16
chr3	150707931	150708009	ENST00000475393.1	0	+	exon	78	5	7	3	4	ENSG00000240137.5	ERICH6-AS1	101928085	antisense	1	150704042	150720146	2	7	0	0	0	4	0	1	0	2	0	0	0	0	0	0	0	9	0	0	3	0	2	4	1	16	0	0	0	3	1	3	5	15	0	0	5	3	0	2	4	8	0	0	1	0	3	0	2	1	0	0	1	3	4	1	2	7	0	0	0	1	0	0	2	3	0	0	0	2	1	2	1	12	0	0	0	3	1	5	0	3	0	0	2	0	3	3	3	6	0	0	1	2	4	4	1	5	0	0	0	0	0	2	4	22	0	0	0	5	4	4	7	7	0	0	4	3	4	4	0	12	0	0	6	8	1	8
chr3	150719868	150720146	ENST00000475393.1	0	+	exon	278	7	7	4	4	ENSG00000240137.5	ERICH6-AS1	101928085	antisense	1	150704042	150720146	0	0	0	0	0	2	2	8	0	0	0	0	0	0	0	2	0	0	0	0	0	5	3	12	0	0	0	0	0	1	1	9	0	0	0	0	0	2	10	9	0	0	1	0	0	0	5	1	0	0	0	0	0	0	3	3	0	0	0	0	0	1	2	1	0	0	1	0	0	5	2	9	0	0	0	0	0	4	1	6	0	0	0	0	0	1	2	4	0	0	0	0	0	4	4	7	0	0	1	0	0	0	1	5	0	0	0	0	0	7	4	19	0	0	0	0	0	1	11	6	0	0	0	0	0	6	6	21
chr1	204141407	204141476	ENST00000433869.1	0	+	exon	69	1	5	1	3	ENSG00000230550.1	ERLNC1	101929441	antisense	1	204141407	204143009	0	1	0	0	0	1	0	0	0	0	0	0	0	0	0	0	0	0	0	0	0	0	0	0	0	0	0	0	0	0	0	0	0	0	0	0	0	0	0	0	0	1	0	0	0	1	0	0	0	0	0	0	0	0	0	0	0	0	0	0	0	0	0	0	0	0	0	0	0	0	0	0	0	0	0	0	0	0	0	0	0	0	0	0	0	0	0	0	0	2	0	0	0	3	0	0	0	0	0	0	0	0	0	0	0	0	0	0	0	0	0	0	0	7	0	0	0	0	0	0	0	2	0	0	0	1	0	0
chr1	204141564	204142260	ENST00000433869.1	0	+	exon	696	3	5	2	3	ENSG00000230550.1	ERLNC1	101929441	antisense	1	204141407	204143009	0	1	0	0	0	0	0	1	0	0	0	0	0	0	0	0	0	0	0	0	0	0	0	0	0	0	0	0	0	0	0	0	0	0	0	0	0	0	0	3	0	1	0	0	0	0	0	1	0	0	0	0	0	0	0	0	0	0	0	0	0	0	0	0	0	0	0	0	0	0	0	0	0	0	0	0	0	0	0	0	0	0	0	0	0	0	0	0	0	2	0	0	0	0	0	2	0	0	0	0	0	0	0	0	0	0	0	0	0	0	0	0	0	6	0	0	0	0	0	9	0	3	0	0	0	0	0	2
chr1	204142648	204143009	ENST00000433869.1	0	+	exon	361	5	5	3	3	ENSG00000230550.1	ERLNC1	101929441	antisense	1	204141407	204143009	0	0	0	0	0	0	0	0	0	0	0	0	0	0	0	0	0	0	0	0	0	0	0	0	0	0	0	0	0	0	0	0	0	0	0	0	0	0	0	0	0	0	0	0	0	0	0	0	0	0	0	0	0	0	0	0	0	0	0	0	0	0	0	1	0	0	0	0	0	0	0	0	0	0	0	0	0	0	0	0	0	0	0	0	0	0	0	0	0	0	0	0	0	0	0	0	0	0	0	0	0	0	0	0	0	0	0	0	0	0	0	1	0	0	0	0	0	0	0	3	0	0	0	0	0	0	0	2
chr11	128526141	128526315	ENST00000525706.1	0	+	exon	174	1	7	1	4	ENSG00000254588.1	ETS1-AS1	101929517	antisense	1	128526141	128530389	0	0	0	0	0	0	0	0	0	0	0	0	0	0	0	0	0	0	0	0	0	0	0	0	0	2	0	0	0	0	0	0	0	0	0	0	0	0	0	0	0	0	0	0	0	0	0	0	0	0	0	0	0	0	0	0	0	0	0	0	0	0	0	0	0	0	0	0	0	0	0	0	0	0	0	0	0	0	0	0	0	1	0	0	0	0	0	0	0	0	0	0	0	0	0	0	0	2	0	0	0	0	0	0	0	4	0	0	0	0	0	0	0	1	0	0	0	0	0	0	0	0	0	0	0	0	0	0
chr11	128526532	128527418	ENST00000525706.1	0	+	exon	886	3	7	2	4	ENSG00000254588.1	ETS1-AS1	101929517	antisense	1	128526141	128530389	0	0	0	0	0	0	0	0	0	0	0	0	0	0	0	0	0	0	0	0	0	0	0	0	0	0	0	0	0	0	0	1	0	0	0	0	0	0	0	0	0	0	0	0	0	0	0	0	0	0	0	0	0	0	0	0	0	0	0	0	0	0	0	0	0	0	0	0	0	0	0	0	0	0	0	0	0	0	0	0	0	1	0	0	0	0	0	1	0	0	0	0	0	0	0	0	0	0	0	0	0	0	0	3	0	0	0	0	0	0	0	4	0	2	0	0	0	0	0	1	0	0	0	0	0	0	0	0
chr11	128529010	128529085	ENST00000525706.1	0	+	exon	75	5	7	3	4	ENSG00000254588.1	ETS1-AS1	101929517	antisense	1	128526141	128530389	0	0	0	0	0	0	0	0	0	0	0	0	0	0	0	0	0	0	0	0	0	0	0	0	0	0	0	0	0	0	0	0	0	0	0	0	0	0	0	0	0	0	0	0	0	0	0	0	0	1	0	0	0	0	0	0	0	0	0	0	0	1	0	0	0	0	0	0	0	0	0	0	0	0	0	0	0	0	0	0	0	0	0	0	0	0	0	0	0	0	0	0	0	0	0	0	0	0	0	0	0	0	0	0	0	0	0	0	0	0	0	0	0	0	0	0	0	0	0	1	0	0	0	0	0	0	0	0
chr11	128530137	128530389	ENST00000525706.1	0	+	exon	252	7	7	4	4	ENSG00000254588.1	ETS1-AS1	101929517	antisense	1	128526141	128530389	0	0	0	0	0	0	0	0	0	0	0	0	0	0	0	0	0	0	0	0	0	0	0	0	0	0	0	0	0	0	0	0	0	0	0	0	0	0	0	0	0	0	0	0	0	0	0	0	0	0	0	0	0	0	0	0	0	0	0	0	0	0	0	0	0	0	0	0	0	0	0	0	0	0	0	0	0	0	0	0	0	0	0	0	0	1	0	1	0	0	0	0	0	0	0	0	0	0	0	0	0	0	0	0	0	0	0	0	0	0	0	0	0	0	0	0	0	0	0	0	0	0	0	0	0	0	0	0
chr6	158817978	158818105	ENST00000451712.2	0	+	exon	127	1	5	1	3	ENSG00000233893.2	EZR-AS1	101409257	antisense	1	158817978	158822252	0	1	0	0	0	0	0	0	0	0	0	0	0	0	0	0	0	0	0	0	0	0	0	0	0	2	0	0	0	1	0	0	0	0	0	0	0	0	0	0	0	0	0	0	0	0	0	0	0	2	0	0	0	1	0	0	0	0	0	0	0	0	0	0	1	0	0	0	0	0	0	0	0	0	0	0	0	0	0	0	0	0	0	0	0	0	0	0	0	0	0	0	0	0	0	0	0	2	0	0	0	1	0	0	0	0	0	0	0	0	0	0	0	0	0	0	0	0	0	0	0	0	0	0	0	0	0	0
chr6	158820471	158820593	ENST00000451712.2	0	+	exon	122	3	5	2	3	ENSG00000233893.2	EZR-AS1	101409257	antisense	1	158817978	158822252	0	0	0	0	0	0	0	0	0	6	0	0	0	3	0	13	0	1	0	0	0	2	0	5	0	0	0	0	0	1	0	3	0	1	0	0	0	3	0	3	0	1	0	0	0	0	0	0	0	0	0	0	0	1	0	5	0	1	0	0	0	0	0	0	0	0	0	0	0	0	0	0	0	4	0	0	0	3	0	3	0	0	0	0	0	0	0	3	0	1	0	0	0	0	0	2	0	13	0	0	0	2	0	15	0	1	0	0	0	1	0	5	0	4	0	0	0	2	0	6	0	0	0	0	0	0	0	1
chr6	158822139	158822252	ENST00000451712.2	0	+	exon	113	5	5	3	3	ENSG00000233893.2	EZR-AS1	101409257	antisense	1	158817978	158822252	0	0	0	0	0	0	0	0	0	0	0	0	0	4	0	5	0	0	0	0	0	2	0	0	0	0	0	0	0	0	0	0	0	0	0	0	0	0	0	0	0	0	0	0	0	0	0	0	0	0	0	0	0	2	0	1	0	0	0	0	0	0	0	0	0	0	0	0	0	0	0	0	0	0	0	0	0	1	0	3	0	0	0	0	0	0	0	2	0	0	0	0	0	0	0	0	0	0	0	0	0	5	0	7	0	0	0	0	0	2	0	0	0	0	0	0	0	0	0	0	0	0	0	0	0	0	0	1
chr10	49121838	49122276	ENST00000442525.5	0	+	exon	438	1	11	1	6	ENSG00000234736.5	FAM170B-AS1	100506733	antisense	1	49121838	49151547	0	0	0	0	0	0	0	0	0	0	0	0	0	0	0	0	0	0	0	0	0	0	0	0	0	0	0	0	0	0	0	0	0	0	0	0	0	0	0	0	0	0	0	0	0	0	0	0	0	0	0	0	0	0	0	0	0	0	0	0	0	0	0	0	0	0	0	0	0	0	0	0	0	0	0	0	0	0	0	0	0	0	0	0	0	0	0	0	0	0	0	0	0	0	0	0	0	0	0	0	0	0	0	0	0	0	0	0	0	0	0	0	0	0	0	0	0	0	0	0	0	0	0	0	0	0	0	0
chr10	49135655	49136081	ENST00000442525.5	0	+	exon	426	3	11	2	6	ENSG00000234736.5	FAM170B-AS1	100506733	antisense	1	49121838	49151547	0	0	0	0	0	0	0	0	0	0	0	0	0	0	0	0	0	0	0	0	0	0	0	0	0	0	0	0	0	0	0	0	0	0	0	0	0	0	0	0	0	0	0	0	0	0	0	0	0	0	0	0	0	0	0	0	0	0	0	0	0	0	0	0	0	0	0	0	0	0	0	0	0	0	0	0	0	0	0	0	0	0	0	0	0	0	0	0	0	0	0	0	0	0	0	0	0	1	0	0	0	0	0	2	0	0	0	0	0	0	0	0	0	0	0	0	0	0	0	0	0	0	0	0	0	0	0	0
chr10	49141252	49141367	ENST00000442525.5	0	+	exon	115	5	11	3	6	ENSG00000234736.5	FAM170B-AS1	100506733	antisense	1	49121838	49151547	0	0	0	0	0	0	0	0	0	0	0	0	0	0	0	0	0	0	0	0	0	0	0	0	0	0	0	0	0	0	0	0	0	0	0	0	0	0	0	0	0	0	0	0	0	0	0	0	0	0	0	0	0	0	0	0	0	0	0	0	0	0	0	0	0	0	0	0	0	0	0	0	0	0	0	0	0	0	0	0	0	0	0	0	0	0	0	0	0	0	0	0	0	0	0	0	0	0	0	0	0	0	0	0	0	0	0	0	0	0	0	0	0	0	0	0	0	0	0	0	0	0	0	0	0	0	0	0
chr10	49142929	49143088	ENST00000442525.5	0	+	exon	159	7	11	4	6	ENSG00000234736.5	FAM170B-AS1	100506733	antisense	1	49121838	49151547	0	0	0	0	0	0	0	0	0	0	0	0	0	0	0	0	0	0	0	0	0	0	0	0	0	0	0	0	0	0	0	0	0	0	0	0	0	0	0	0	0	0	0	0	0	0	0	0	0	0	0	0	0	0	0	0	0	0	0	0	0	0	0	0	0	0	0	0	0	0	0	0	0	0	0	0	0	0	0	0	0	0	0	0	0	0	0	0	0	0	0	0	0	0	0	0	0	0	0	0	0	0	0	0	0	0	0	0	0	0	0	0	0	0	0	0	0	0	0	0	0	0	0	0	0	0	0	0
chr10	49145781	49145900	ENST00000442525.5	0	+	exon	119	9	11	5	6	ENSG00000234736.5	FAM170B-AS1	100506733	antisense	1	49121838	49151547	0	0	0	0	0	0	0	0	0	0	0	0	0	0	0	0	0	0	0	0	0	0	0	0	0	0	0	0	0	0	0	0	0	0	0	0	0	0	0	0	0	0	0	0	0	0	0	0	0	0	0	0	0	0	0	0	0	0	0	0	0	0	0	0	0	0	0	0	0	0	0	0	0	0	0	0	0	0	0	0	0	0	0	0	0	0	0	0	0	0	0	0	0	0	0	0	0	0	0	0	0	0	0	0	0	0	0	0	0	0	0	0	0	0	0	0	0	0	0	0	0	0	0	0	0	0	0	0
chr10	49150804	49151547	ENST00000442525.5	0	+	exon	743	11	11	6	6	ENSG00000234736.5	FAM170B-AS1	100506733	antisense	1	49121838	49151547	0	0	0	0	0	0	0	0	0	0	0	0	0	0	0	0	0	0	0	0	0	0	0	0	0	0	0	0	0	0	0	0	0	0	0	0	0	0	0	0	0	0	0	0	0	0	0	0	0	0	0	0	0	0	0	0	0	0	0	0	0	0	0	0	0	0	0	0	0	0	0	0	0	0	0	0	0	0	0	0	0	0	0	0	0	0	0	0	0	0	0	0	0	0	0	0	0	0	0	0	0	0	0	0	0	0	0	0	0	0	0	0	0	0	0	0	0	0	0	0	0	0	0	0	0	0	0	0
chr12	109773296	109773484	ENST00000541460.1	0	-	exon	188	1	7	1	4	ENSG00000255650.5	FAM222A-AS1	84983	antisense	1	109734322	109773484	0	1	0	0	0	0	0	0	0	1	0	0	0	0	0	0	0	4	0	0	0	0	0	0	0	1	0	0	0	0	0	0	1	27	0	0	0	1	0	0	0	8	0	0	0	0	0	0	0	3	0	0	0	0	0	0	0	0	0	0	0	0	0	0	0	0	0	0	0	0	0	0	0	0	0	0	0	0	0	0	0	0	0	0	0	0	0	0	0	0	0	0	0	0	0	0	0	0	0	0	0	0	0	0	0	0	0	0	0	0	0	0	1	10	0	0	0	0	0	0	0	4	0	0	0	0	0	0
chr12	109742104	109742165	ENST00000541460.1	0	-	exon	61	3	7	2	4	ENSG00000255650.5	FAM222A-AS1	84983	antisense	1	109734322	109773484	0	0	0	0	0	0	0	0	0	0	0	0	0	0	0	0	0	1	0	0	0	2	0	0	0	0	0	0	0	0	0	0	0	2	0	0	0	5	1	4	0	0	0	0	0	0	0	0	0	0	0	0	0	0	0	0	0	1	0	0	0	0	0	0	0	0	0	0	0	0	0	0	0	0	0	0	0	0	0	0	0	0	0	0	0	1	0	0	0	0	0	0	0	0	0	0	0	0	0	0	0	0	0	0	0	0	0	0	0	0	0	0	0	0	0	0	0	4	1	4	0	0	0	0	0	1	0	0
chr12	109735590	109735821	ENST00000541460.1	0	-	exon	231	5	7	3	4	ENSG00000255650.5	FAM222A-AS1	84983	antisense	1	109734322	109773484	0	1	0	0	0	0	0	0	0	0	0	0	0	0	0	0	0	0	0	0	0	0	0	0	0	0	0	0	0	0	0	0	1	4	0	0	0	0	0	0	0	3	0	0	0	0	0	0	0	0	0	0	0	0	0	0	0	0	0	0	0	0	0	0	0	0	0	0	0	0	0	0	0	0	0	0	0	0	0	0	0	1	0	0	0	1	0	0	0	0	0	0	0	0	0	0	0	0	0	0	0	0	0	0	0	0	0	0	0	0	0	0	2	4	0	0	0	0	0	0	0	0	0	0	0	0	0	1
chr12	109734322	109734593	ENST00000541460.1	0	-	exon	271	7	7	4	4	ENSG00000255650.5	FAM222A-AS1	84983	antisense	1	109734322	109773484	0	0	0	0	0	0	0	0	0	0	0	0	0	0	0	0	0	0	0	0	0	0	0	0	0	0	0	0	0	0	0	0	0	0	1	0	0	0	1	0	0	0	0	0	0	0	0	0	0	0	0	0	0	0	0	0	0	0	0	0	0	0	0	0	0	0	0	0	0	0	0	0	0	0	0	0	0	0	0	0	0	0	0	0	0	0	1	0	0	0	0	0	0	0	0	0	0	0	0	0	0	0	0	0	0	0	0	0	0	0	0	0	0	0	2	0	0	0	3	2	0	0	0	0	0	0	0	0
chr8	12115781	12116325	ENST00000434078.3	0	+	exon	544	1	7	1	4	ENSG00000255052.4	FAM66D		antisense	1	12115781	12177550	0	4	0	0	0	0	0	0	0	1	0	0	0	0	0	0	0	0	0	0	0	0	0	0	0	0	0	0	0	0	0	0	0	1	0	0	0	0	0	0	0	0	0	0	0	0	0	0	0	1	0	0	0	0	0	0	0	0	0	0	0	0	0	0	0	0	0	0	0	0	0	0	0	0	0	0	0	0	0	0	0	1	0	0	0	0	0	0	0	0	0	0	0	0	0	0	0	1	0	0	0	0	0	0	0	0	0	0	0	0	0	0	0	0	0	0	0	0	0	0	0	0	0	0	0	0	0	0
chr8	12145638	12145700	ENST00000434078.3	0	+	exon	62	3	7	2	4	ENSG00000255052.4	FAM66D		antisense	1	12115781	12177550	0	1	0	0	0	5	0	0	0	0	0	0	0	0	0	0	0	0	0	0	0	2	0	0	0	0	0	0	0	0	0	2	0	1	0	0	0	3	0	0	0	0	0	0	0	0	0	0	0	2	0	0	0	3	0	5	0	0	0	0	0	0	0	1	0	1	0	0	0	1	0	0	0	0	0	0	0	0	0	0	0	0	0	0	0	1	0	1	0	0	0	0	0	2	0	1	0	0	0	0	0	0	0	0	0	0	0	0	0	0	0	0	0	0	0	0	0	1	0	0	0	0	0	0	0	0	0	0
chr8	12176822	12176965	ENST00000434078.3	0	+	exon	143	5	7	3	4	ENSG00000255052.4	FAM66D		antisense	1	12115781	12177550	3	0	0	0	0	0	0	0	0	0	0	0	0	0	0	0	0	0	0	0	0	1	0	0	0	0	0	0	0	0	0	0	0	0	0	0	0	0	0	0	0	0	0	0	0	0	0	0	2	0	0	0	0	0	0	0	0	0	0	0	0	0	0	0	1	0	0	0	0	0	0	0	0	0	0	0	0	0	0	0	1	1	0	0	0	0	0	1	0	0	0	0	0	0	0	1	0	0	0	0	0	0	0	0	1	0	0	0	0	0	0	0	0	0	0	0	0	0	0	0	0	0	0	0	0	0	0	0
chr8	12177381	12177550	ENST00000434078.3	0	+	exon	169	7	7	4	4	ENSG00000255052.4	FAM66D		antisense	1	12115781	12177550	0	0	0	0	0	0	3	0	0	0	0	0	0	0	0	0	0	0	0	0	0	0	0	0	0	0	0	0	0	0	0	0	0	0	0	0	0	0	0	0	0	0	0	0	0	0	0	0	0	0	0	0	0	0	2	0	0	0	0	0	0	0	0	0	0	0	0	0	0	0	1	1	0	0	0	0	0	0	0	0	0	0	0	0	0	0	1	0	0	0	0	0	0	0	0	0	0	0	0	0	0	0	0	0	0	0	0	0	0	0	1	0	0	0	0	0	0	0	0	0	0	0	0	0	0	0	0	0
chr8	8226395	8226614	ENST00000519726.2	0	-	exon	219	1	9	1	5	ENSG00000253893.2	FAM85B		antisense	1	8167818	8226614	0	3	0	0	0	1	0	0	0	0	0	0	0	0	0	0	0	0	0	0	0	0	0	0	0	18	0	0	0	2	0	0	0	8	0	0	0	2	0	0	0	0	0	0	0	0	0	0	0	0	0	0	0	0	0	0	0	0	0	0	0	0	0	0	0	2	0	0	0	0	0	0	0	12	0	0	0	6	0	0	0	0	0	0	0	0	0	0	0	1	0	0	0	0	0	0	0	4	0	0	0	0	0	0	0	2	0	0	0	0	0	0	0	1	0	0	0	1	0	0	0	0	0	0	0	0	0	0
chr8	8223825	8223887	ENST00000519726.2	0	-	exon	62	3	9	2	5	ENSG00000253893.2	FAM85B		antisense	1	8167818	8226614	0	0	0	0	0	3	0	0	0	0	0	0	0	0	0	0	0	0	0	0	0	0	0	0	0	0	0	0	0	15	0	4	0	0	0	0	0	8	0	7	0	0	0	0	0	0	0	2	0	0	0	0	0	0	0	0	0	0	0	0	0	1	0	0	0	0	0	0	0	7	0	5	0	0	0	0	0	5	0	6	0	0	0	0	0	0	0	0	0	0	0	0	0	1	0	0	0	0	0	0	0	6	0	2	0	0	0	0	0	4	0	0	0	0	0	0	0	2	0	0	0	0	0	0	0	0	0	0
chr8	8220043	8220182	ENST00000519726.2	0	-	exon	139	5	9	3	5	ENSG00000253893.2	FAM85B		antisense	1	8167818	8226614	0	0	0	0	0	0	0	0	0	0	0	0	0	0	0	0	0	0	0	0	0	0	0	0	0	4	0	0	0	0	2	1	0	4	0	0	0	0	0	1	1	1	0	0	0	0	0	0	0	0	0	0	0	0	0	0	0	0	0	0	0	0	0	0	0	6	0	0	0	0	0	0	0	3	0	0	0	0	0	0	0	0	0	0	0	0	0	0	0	0	0	0	0	0	0	0	0	1	0	0	0	0	0	0	0	0	0	0	0	0	0	0	0	0	0	0	0	0	0	0	0	0	0	0	0	0	0	0
chr8	8184725	8184832	ENST00000519726.2	0	-	exon	107	7	9	4	5	ENSG00000253893.2	FAM85B		antisense	1	8167818	8226614	0	13	0	0	0	4	0	16	2	18	0	0	0	8	0	38	0	3	0	0	0	4	0	31	0	8	0	0	0	3	0	7	0	1	0	0	0	2	1	7	0	27	0	0	1	5	0	70	2	3	0	0	0	8	0	46	0	2	0	0	0	2	0	7	0	40	0	0	0	10	0	49	1	3	0	0	0	0	0	16	0	7	0	0	0	1	0	7	0	0	0	0	0	1	0	4	0	2	0	0	0	1	0	7	0	0	0	0	0	0	0	0	0	9	0	0	0	1	0	7	0	8	0	0	0	8	0	34
chr8	8167818	8168083	ENST00000519726.2	0	-	exon	265	9	9	5	5	ENSG00000253893.2	FAM85B		antisense	1	8167818	8226614	0	0	0	0	0	0	0	0	0	0	1	0	0	0	3	0	0	0	0	0	0	0	0	0	0	0	0	0	0	0	0	0	0	0	0	0	0	0	0	0	0	0	1	0	0	0	1	0	0	0	1	0	0	2	2	2	0	0	0	0	0	0	0	0	0	0	0	0	0	7	0	13	0	0	1	0	0	0	1	2	0	0	0	0	0	0	0	0	0	0	0	0	0	0	0	0	0	0	0	0	0	0	0	0	0	0	0	0	0	0	0	0	0	0	0	0	0	0	0	0	0	0	0	0	0	0	0	1
chr11	1685437	1685629	ENST00000382166.2	0	-	exon	192	1	5	1	3	ENSG00000205865.4	FAM99B	100132464	antisense	1	1683268	1685629	0	0	0	0	0	0	0	0	0	0	0	0	0	0	0	0	0	0	0	0	0	0	0	0	0	0	0	0	0	0	0	0	0	0	0	0	0	0	0	0	0	7	0	0	0	2	0	0	0	0	0	0	0	0	0	0	0	0	0	0	0	0	0	0	0	0	0	0	0	0	0	0	0	0	0	0	0	0	0	0	0	0	0	0	0	0	0	0	0	0	0	0	0	0	0	0	0	0	0	0	0	0	0	0	0	0	0	0	0	0	0	0	0	0	0	0	0	0	0	0	0	0	0	0	0	0	0	0
chr11	1684193	1684302	ENST00000382166.2	0	-	exon	109	3	5	2	3	ENSG00000205865.4	FAM99B	100132464	antisense	1	1683268	1685629	0	0	0	0	0	0	0	0	0	0	0	0	0	0	0	0	0	0	0	0	0	0	0	0	0	0	0	0	0	0	0	0	0	0	0	0	0	0	0	0	0	0	0	0	0	0	0	3	0	0	0	0	0	0	0	0	0	0	0	0	0	0	0	0	0	0	0	0	0	0	0	0	0	0	0	0	0	0	0	0	0	0	0	0	0	0	0	0	0	0	0	0	0	0	0	0	0	0	0	0	0	0	0	0	0	0	0	0	0	0	0	0	0	0	0	0	0	0	0	0	0	0	0	0	0	0	0	0
chr11	1683268	1684034	ENST00000382166.2	0	-	exon	766	5	5	3	3	ENSG00000205865.4	FAM99B	100132464	antisense	1	1683268	1685629	0	0	0	0	0	0	0	0	0	0	0	0	0	0	0	0	0	0	0	0	0	0	0	0	0	0	0	0	0	0	0	0	0	0	0	0	0	0	0	0	0	0	0	0	0	0	0	2	0	0	0	0	0	0	0	0	0	0	0	0	0	0	0	0	0	0	0	0	0	0	0	0	0	0	0	0	0	0	0	0	0	0	0	0	0	0	0	0	0	0	0	0	0	0	0	0	0	0	0	0	0	0	0	0	0	0	0	0	0	0	0	0	0	0	0	0	0	0	0	0	0	0	0	0	0	0	0	0
chr10	125972961	125973126	ENST00000445458.1	0	-	exon	165	1	5	1	3	ENSG00000233409.1	FANK1-AS1	101410540	antisense	1	125972187	125973126	0	0	0	0	0	0	0	0	0	0	0	0	0	0	0	0	0	0	0	0	0	0	0	0	0	0	0	0	0	0	0	0	0	0	0	0	0	0	0	0	0	0	0	0	0	0	0	0	0	0	0	0	0	0	0	0	0	0	0	0	0	0	0	0	0	0	0	0	0	0	0	0	0	0	0	0	0	0	0	0	0	0	0	0	0	0	0	0	0	0	0	0	0	0	0	0	0	0	0	0	0	0	0	0	0	0	0	0	0	0	0	0	0	0	0	0	0	0	0	0	0	0	0	0	0	0	0	0
chr10	125972736	125972845	ENST00000445458.1	0	-	exon	109	3	5	2	3	ENSG00000233409.1	FANK1-AS1	101410540	antisense	1	125972187	125973126	0	0	0	0	0	0	0	0	0	0	0	0	0	0	0	0	0	0	0	0	0	0	0	0	0	0	0	0	0	0	0	0	0	0	0	0	0	0	0	0	0	0	0	0	0	0	0	0	0	0	0	0	0	0	0	0	0	0	0	0	0	0	0	0	0	0	0	0	0	0	0	0	0	0	0	0	0	0	0	0	0	0	0	0	0	0	0	0	0	0	0	0	0	0	0	0	0	0	0	0	0	0	0	0	0	0	0	0	0	0	0	0	0	0	0	0	0	0	0	0	0	0	0	0	0	0	0	0
chr10	125972187	125972341	ENST00000445458.1	0	-	exon	154	5	5	3	3	ENSG00000233409.1	FANK1-AS1	101410540	antisense	1	125972187	125973126	0	0	0	0	0	0	0	0	0	0	0	0	0	0	0	0	0	0	0	0	0	0	0	0	0	0	0	0	0	0	0	0	0	0	0	0	0	0	0	0	0	0	0	0	0	0	0	0	0	0	0	0	0	0	0	0	0	0	0	0	0	0	0	0	0	0	0	0	0	0	0	0	0	0	0	0	0	0	0	0	0	0	0	0	0	0	0	0	0	0	0	0	0	0	0	0	0	0	0	0	0	0	0	0	0	0	0	0	0	0	0	0	0	0	0	0	0	0	0	0	0	0	0	0	0	0	0	0
chr19	12930521	12930546	ENST00000592636.1	0	+	exon	25	1	5	1	3	ENSG00000266975.1	FARSA-AS1		antisense	1	12930521	12933296	0	0	0	0	0	0	0	0	0	0	0	0	0	0	0	0	0	0	0	0	0	0	0	0	0	0	0	0	0	0	0	0	0	0	0	0	0	0	0	0	0	1	0	0	0	0	0	0	0	0	0	0	0	0	0	0	0	0	0	0	0	0	0	0	0	0	0	0	0	0	0	0	0	0	0	0	0	0	0	0	0	0	0	0	0	0	0	0	0	0	0	0	0	0	0	0	0	0	0	0	0	0	0	0	0	0	0	0	0	0	0	0	0	0	0	0	0	0	0	0	0	0	0	0	0	0	0	0
chr19	12932969	12933037	ENST00000592636.1	0	+	exon	68	3	5	2	3	ENSG00000266975.1	FARSA-AS1		antisense	1	12930521	12933296	0	0	0	0	0	0	0	0	0	0	0	0	0	0	0	0	0	0	0	0	0	0	0	0	1	0	0	0	0	0	0	0	0	0	0	0	0	0	0	0	0	0	0	0	0	1	0	0	0	0	0	0	0	0	0	0	0	0	0	0	0	0	0	0	0	0	0	0	0	0	0	0	0	0	0	0	0	0	0	0	0	0	0	0	0	0	0	0	0	0	0	0	0	0	0	0	0	0	0	0	0	0	0	0	0	0	0	0	0	0	0	0	0	0	0	0	0	0	0	0	0	0	0	0	0	0	0	0
chr19	12933148	12933296	ENST00000592636.1	0	+	exon	148	5	5	3	3	ENSG00000266975.1	FARSA-AS1		antisense	1	12930521	12933296	0	0	0	0	0	0	0	0	0	0	0	0	0	0	0	0	0	0	0	0	0	0	0	0	0	0	0	0	0	0	1	0	0	0	0	0	0	0	0	0	0	0	0	0	0	0	0	0	0	0	0	0	0	0	0	0	0	0	0	0	0	0	0	0	0	0	0	0	0	0	0	0	0	0	0	0	0	0	0	0	0	0	0	0	0	0	0	0	0	0	0	0	0	0	0	0	0	0	0	0	0	0	0	0	0	0	0	0	0	0	0	0	0	0	0	0	0	0	0	0	0	0	0	0	0	0	0	0
chr11	33774698	33774751	ENST00000533046.5	0	+	exon	53	1	5	1	3	ENSG00000254508.5	FBXO3-DT	101928440	antisense	1	33774698	33775670	0	3	0	0	0	1	0	0	0	0	0	0	0	0	0	0	0	0	0	0	0	0	0	0	0	0	0	0	0	0	0	0	0	0	0	0	0	0	0	0	0	0	0	0	0	0	0	0	0	0	0	0	0	0	0	0	0	0	0	0	0	0	0	0	0	0	0	0	0	0	0	0	0	0	0	0	0	0	0	0	0	0	0	0	0	0	0	0	0	0	0	0	0	0	0	0	0	0	0	0	0	0	0	0	0	1	0	0	0	0	0	0	0	0	0	0	0	0	0	0	0	0	0	1	0	0	0	0
chr11	33775253	33775363	ENST00000533046.5	0	+	exon	110	3	5	2	3	ENSG00000254508.5	FBXO3-DT	101928440	antisense	1	33774698	33775670	0	1	0	0	0	1	0	0	0	0	0	0	0	0	0	0	0	0	0	0	0	1	0	0	0	0	0	0	0	2	0	5	0	2	0	0	0	0	0	0	0	0	0	0	0	2	0	0	0	0	0	0	0	0	0	1	0	0	0	0	0	0	0	0	0	0	0	0	0	0	0	0	0	1	0	0	0	1	0	1	0	0	0	0	0	0	0	0	0	0	0	0	0	0	0	0	0	0	0	0	0	0	0	0	0	1	0	0	0	1	0	1	0	0	0	0	0	2	0	1	0	1	0	1	0	1	1	3
chr11	33775447	33775670	ENST00000533046.5	0	+	exon	223	5	5	3	3	ENSG00000254508.5	FBXO3-DT	101928440	antisense	1	33774698	33775670	0	0	0	0	0	0	0	0	0	0	0	0	0	0	0	0	0	0	0	0	0	0	0	0	0	0	0	0	0	0	0	5	0	0	0	0	0	2	0	2	0	0	0	0	0	0	0	0	0	0	0	0	0	0	0	0	0	0	0	0	0	0	0	0	0	0	0	0	0	0	0	0	0	0	0	0	0	1	0	1	0	0	0	0	0	0	0	0	0	0	0	0	0	0	0	0	0	0	0	0	0	0	0	0	0	0	0	0	0	0	0	1	0	0	0	0	0	0	0	0	0	0	0	0	0	0	1	0
chr8	124040625	124040782	ENST00000518567.1	0	-	exon	157	1	11	1	6	ENSG00000181171.5	FER1L6-AS1	439941	antisense	1	123984137	124040782	0	0	0	0	0	0	0	0	0	0	0	0	0	0	0	0	0	0	0	0	0	0	0	0	0	0	0	0	0	0	0	0	0	0	0	0	0	0	0	0	0	0	0	0	0	0	0	0	0	0	0	0	0	0	0	0	0	0	0	0	0	0	0	0	0	0	0	0	0	0	0	0	0	3	0	0	0	0	0	0	0	0	0	0	0	0	0	0	0	0	0	0	0	0	0	0	0	0	0	0	0	0	0	0	0	0	0	0	0	0	0	0	0	0	0	0	0	0	0	0	0	0	0	0	0	0	0	0
chr8	124015872	124016042	ENST00000518567.1	0	-	exon	170	3	11	2	6	ENSG00000181171.5	FER1L6-AS1	439941	antisense	1	123984137	124040782	0	0	0	0	0	0	0	0	0	0	0	0	0	0	0	0	0	0	0	0	0	0	0	0	0	0	0	0	0	0	0	0	0	0	0	0	0	0	0	0	0	0	0	0	0	0	0	0	0	0	0	0	0	0	0	0	0	0	0	0	0	0	0	0	0	0	0	0	0	0	0	0	0	0	0	0	0	0	0	0	0	0	0	0	0	0	0	0	0	0	0	0	0	0	0	0	0	0	0	0	0	0	0	0	0	0	0	0	0	0	0	0	0	0	0	0	0	0	0	0	0	0	0	0	0	0	0	0
chr8	124014282	124014474	ENST00000518567.1	0	-	exon	192	5	11	3	6	ENSG00000181171.5	FER1L6-AS1	439941	antisense	1	123984137	124040782	0	0	0	0	0	0	0	0	0	0	0	0	0	0	0	0	0	0	0	0	0	0	0	0	0	0	0	0	0	0	0	0	0	0	0	0	0	0	0	0	0	0	0	0	0	0	0	0	0	0	0	0	0	0	0	0	0	0	0	0	0	0	0	0	0	0	0	0	0	0	0	0	1	1	0	0	0	1	0	5	0	0	0	0	0	0	0	0	0	0	0	0	0	0	0	0	0	0	0	0	0	0	0	0	0	0	0	0	0	0	0	0	0	0	0	0	0	0	0	0	0	1	0	0	0	0	0	0
chr8	124013593	124013710	ENST00000518567.1	0	-	exon	117	7	11	4	6	ENSG00000181171.5	FER1L6-AS1	439941	antisense	1	123984137	124040782	0	0	0	0	0	0	0	0	0	0	0	0	0	0	0	0	0	0	0	0	0	0	0	0	0	0	0	0	0	0	0	0	0	0	0	0	0	0	0	0	0	0	0	0	0	0	0	0	0	0	0	0	0	0	0	0	0	0	0	0	0	0	0	0	0	0	0	0	0	0	0	0	0	4	0	0	0	0	1	0	0	0	0	0	0	0	0	0	0	0	0	0	0	0	0	0	0	0	0	0	0	0	0	0	0	0	0	0	0	0	0	0	0	0	0	0	0	0	0	0	0	0	0	0	0	0	0	0
chr8	124004189	124004232	ENST00000518567.1	0	-	exon	43	9	11	5	6	ENSG00000181171.5	FER1L6-AS1	439941	antisense	1	123984137	124040782	0	0	0	0	0	0	0	0	0	0	0	0	0	0	0	0	0	0	0	0	0	0	0	0	0	0	0	0	0	0	0	0	0	0	0	0	0	0	0	0	0	0	0	0	0	0	0	0	0	0	0	0	0	0	0	0	0	0	0	0	0	0	0	0	0	0	0	0	0	0	0	0	0	1	0	0	0	0	0	0	0	0	0	0	0	0	0	0	0	0	0	0	0	1	0	0	0	0	0	0	0	0	0	0	0	0	0	0	0	0	0	0	0	0	0	0	0	0	0	0	0	0	0	0	0	0	0	0
chr8	123984137	123985773	ENST00000518567.1	0	-	exon	1636	11	11	6	6	ENSG00000181171.5	FER1L6-AS1	439941	antisense	1	123984137	124040782	0	0	0	0	0	0	0	0	0	0	0	0	0	0	0	0	0	0	0	0	0	0	0	0	0	0	0	0	0	0	0	0	0	0	0	0	0	0	0	0	0	0	0	0	0	0	0	0	0	0	0	0	0	0	0	0	0	0	0	0	0	0	0	0	0	0	0	0	0	0	0	0	0	0	0	0	0	0	0	0	0	0	0	0	0	0	0	0	0	0	0	0	0	0	0	0	0	0	0	0	0	0	0	0	0	0	0	0	0	0	0	0	0	0	0	0	0	0	0	0	0	0	0	0	0	0	0	0
chr8	124171427	124171522	ENST00000520031.1	0	-	exon	95	1	9	1	5	ENSG00000253868.3	FER1L6-AS2	157376	antisense	1	124046072	124171522	0	0	0	0	0	0	0	0	0	0	0	0	0	0	0	0	0	0	0	0	0	0	0	0	0	0	0	0	0	2	0	0	0	0	0	0	0	0	0	0	0	0	0	0	0	0	0	0	0	0	0	0	0	0	0	0	0	0	0	0	0	0	0	0	0	3	0	0	0	1	0	0	0	6	0	0	0	1	0	0	0	0	0	0	0	0	0	0	0	0	0	0	0	0	0	0	0	0	0	0	0	0	0	0	0	0	0	0	0	0	0	0	0	0	0	0	0	0	0	0	0	0	0	0	0	0	0	0
chr8	124060167	124060792	ENST00000520031.1	0	-	exon	625	3	9	2	5	ENSG00000253868.3	FER1L6-AS2	157376	antisense	1	124046072	124171522	0	0	0	0	0	0	0	0	0	0	0	0	0	0	0	0	0	0	0	0	0	0	0	0	0	0	0	0	0	0	0	0	0	0	0	0	0	0	0	0	0	0	0	0	0	0	0	0	0	0	0	0	0	0	0	0	0	0	0	0	0	0	0	0	0	0	0	0	0	0	0	0	0	1	0	0	0	0	0	1	0	0	0	0	0	0	0	0	0	0	0	0	0	0	0	0	0	0	0	0	0	0	0	0	0	0	0	0	0	0	0	0	0	0	0	0	0	0	0	0	0	0	0	0	0	0	0	0
chr8	124058787	124058972	ENST00000520031.1	0	-	exon	185	5	9	3	5	ENSG00000253868.3	FER1L6-AS2	157376	antisense	1	124046072	124171522	0	0	0	0	0	0	0	0	0	0	0	0	0	0	0	0	0	0	0	0	0	0	0	0	0	0	0	0	0	0	0	0	0	0	0	0	0	0	0	0	0	0	0	0	0	0	0	0	0	0	0	0	0	0	0	0	0	0	0	0	0	0	0	0	0	0	0	0	0	0	0	0	0	0	0	0	0	0	0	0	0	0	0	0	0	0	0	0	0	0	0	0	0	0	0	0	0	0	0	0	0	0	0	0	0	2	0	0	0	0	0	0	0	0	0	0	0	0	0	0	0	0	0	0	0	0	0	0
chr8	124047556	124047693	ENST00000520031.1	0	-	exon	137	7	9	4	5	ENSG00000253868.3	FER1L6-AS2	157376	antisense	1	124046072	124171522	0	0	0	0	0	0	0	0	0	0	0	0	0	0	0	0	0	0	0	0	0	0	0	0	0	0	0	0	0	0	0	0	0	0	0	0	0	0	0	0	0	0	0	0	0	0	0	0	0	0	0	0	0	0	0	0	0	0	0	0	0	0	0	0	0	0	0	0	0	0	0	0	0	0	0	0	0	0	0	0	0	0	0	0	0	0	0	0	0	0	0	0	0	0	0	1	0	0	0	0	0	0	0	0	0	0	0	0	0	0	0	0	0	0	0	0	0	0	0	0	0	0	0	0	0	0	0	0
chr8	124046072	124046776	ENST00000520031.1	0	-	exon	704	9	9	5	5	ENSG00000253868.3	FER1L6-AS2	157376	antisense	1	124046072	124171522	0	0	0	0	0	0	0	0	0	0	0	0	0	0	0	0	0	0	0	0	0	0	0	0	0	0	0	0	0	0	0	0	0	0	0	0	0	0	0	0	0	0	0	0	0	0	0	0	0	0	0	0	0	0	0	0	0	0	0	0	0	0	0	0	0	0	0	0	0	0	0	0	0	0	0	0	0	0	0	0	0	0	0	0	0	0	0	0	0	0	0	0	0	0	0	0	0	0	0	0	0	0	0	0	0	0	0	0	0	0	0	0	0	0	0	0	0	0	0	0	0	0	0	0	0	0	0	0
chr7	122303657	122304268	ENST00000428449.5	0	+	exon	611	1	13	1	7	ENSG00000230316.6	FEZF1-AS1	154860	antisense	1	122303657	122310077	3	49	0	0	0	0	0	0	0	0	0	0	0	0	0	0	0	0	0	0	0	0	0	0	0	0	0	0	0	0	0	0	0	0	0	0	0	0	0	0	0	0	0	0	0	0	0	0	0	0	0	0	0	0	0	0	0	0	0	0	0	0	0	0	0	1	0	0	0	0	0	0	0	0	0	0	0	0	0	0	0	0	0	0	0	0	0	0	0	0	0	0	0	0	0	0	0	0	0	0	0	0	0	0	0	0	0	0	0	0	0	0	0	0	0	0	0	0	0	0	0	0	0	0	0	0	0	0
chr7	122304572	122304743	ENST00000428449.5	0	+	exon	171	3	13	2	7	ENSG00000230316.6	FEZF1-AS1	154860	antisense	1	122303657	122310077	4	32	0	1	0	2	3	52	0	0	0	0	0	0	0	0	0	0	0	0	0	0	0	0	0	0	0	0	0	0	0	0	0	0	0	0	0	0	0	0	0	0	0	0	0	0	0	0	0	0	0	0	0	0	0	0	0	0	0	0	0	0	0	0	0	0	0	0	0	0	0	0	0	0	0	0	0	0	0	0	0	0	0	0	0	0	0	0	0	0	0	0	0	0	0	0	0	0	0	0	0	0	0	0	0	0	0	0	0	0	0	0	0	0	0	0	0	0	0	0	0	0	0	0	0	0	0	0
chr7	122305287	122306262	ENST00000428449.5	0	+	exon	975	5	13	3	7	ENSG00000230316.6	FEZF1-AS1	154860	antisense	1	122303657	122310077	16	97	0	0	0	0	5	328	0	0	0	0	0	0	0	3	0	1	0	0	0	0	0	2	0	0	0	0	0	0	0	0	2	2	0	0	0	0	0	38	0	0	0	0	0	0	0	0	0	0	0	0	0	0	0	0	0	0	0	0	0	0	0	0	0	0	0	0	0	0	0	0	0	0	0	0	0	0	0	0	0	0	0	0	0	0	0	0	0	0	0	0	0	0	0	0	0	0	0	0	0	0	0	0	0	0	0	0	0	0	0	0	0	1	0	0	0	0	0	8	0	0	0	0	0	0	0	0
chr7	122306515	122306660	ENST00000428449.5	0	+	exon	145	7	13	4	7	ENSG00000230316.6	FEZF1-AS1	154860	antisense	1	122303657	122310077	1	143	0	0	0	58	8	165	0	0	0	0	0	0	0	0	0	2	0	0	0	0	0	0	0	0	0	0	0	0	0	0	0	7	0	0	0	2	2	2	0	0	0	0	0	0	0	0	0	0	0	0	0	0	0	0	0	0	0	0	0	0	0	0	0	0	0	0	0	0	0	0	0	0	0	0	0	0	0	0	0	0	0	0	0	0	0	0	0	0	0	0	0	1	0	0	0	0	0	0	0	0	0	0	0	0	0	0	0	0	0	0	0	1	0	0	0	0	0	1	0	1	0	0	0	0	0	0
chr7	122307302	122307488	ENST00000428449.5	0	+	exon	186	9	13	5	7	ENSG00000230316.6	FEZF1-AS1	154860	antisense	1	122303657	122310077	24	169	0	1	0	22	1	115	0	0	0	0	0	1	0	0	2	1	0	0	0	0	0	0	0	0	0	0	0	0	0	0	1	1	0	1	0	0	0	7	0	0	0	0	0	0	0	0	0	0	0	0	0	0	0	0	0	0	0	0	0	0	0	0	0	0	0	0	0	0	0	0	0	0	0	0	0	0	0	0	0	0	0	0	0	0	0	0	0	0	0	0	0	0	0	0	0	0	0	0	0	0	0	0	0	0	0	0	0	0	0	0	2	0	0	0	0	0	0	0	0	0	0	0	0	0	0	1
chr7	122308486	122308557	ENST00000428449.5	0	+	exon	71	11	13	6	7	ENSG00000230316.6	FEZF1-AS1	154860	antisense	1	122303657	122310077	16	221	0	1	7	227	17	89	0	0	0	0	0	0	0	0	1	1	0	0	0	2	2	0	0	0	0	0	0	0	0	0	2	3	0	0	1	17	1	6	0	0	0	0	0	0	0	0	0	0	0	0	0	0	0	0	0	0	0	0	0	0	0	0	0	0	0	0	0	0	0	0	0	0	0	0	0	0	0	0	0	0	0	0	0	0	0	0	0	0	0	0	0	0	0	0	0	0	0	0	0	0	0	0	0	0	0	0	0	0	0	0	0	2	0	0	0	1	2	1	0	0	0	0	0	1	0	0
chr7	122309583	122310077	ENST00000428449.5	0	+	exon	494	13	13	7	7	ENSG00000230316.6	FEZF1-AS1	154860	antisense	1	122303657	122310077	0	0	0	0	0	0	25	24	0	0	0	0	0	0	0	0	0	0	0	0	0	0	1	0	0	0	0	0	0	0	0	0	0	0	0	0	0	0	3	5	0	0	0	0	0	0	0	0	0	0	0	0	0	0	0	0	0	0	0	0	0	0	0	0	0	0	0	0	0	0	0	0	0	0	0	0	0	0	0	0	0	0	0	0	0	0	0	0	0	0	0	0	0	0	0	0	0	0	0	0	0	0	0	0	0	0	0	0	0	0	0	0	0	0	0	0	0	0	0	4	0	0	0	0	0	0	0	0
chr5	44388731	44388913	ENST00000502457.1	0	+	exon	182	1	5	1	3	ENSG00000248464.1	FGF10-AS1	101927075	antisense	1	44388731	44413989	0	0	0	0	0	0	0	0	0	0	0	0	0	0	0	0	0	0	0	0	0	0	0	0	0	0	0	0	0	0	0	0	0	0	0	0	0	0	0	0	0	0	0	0	0	0	0	0	0	0	0	0	0	0	0	0	0	0	0	0	0	0	0	0	0	0	0	0	0	0	0	0	0	0	0	0	0	0	0	0	0	0	0	0	0	0	0	0	0	0	0	0	0	0	0	0	0	0	0	0	0	0	0	0	0	0	0	0	0	0	0	0	0	0	0	0	0	0	0	0	0	0	0	0	0	0	0	0
chr5	44395236	44395349	ENST00000502457.1	0	+	exon	113	3	5	2	3	ENSG00000248464.1	FGF10-AS1	101927075	antisense	1	44388731	44413989	0	1	0	0	0	0	0	0	0	0	0	0	0	0	0	0	0	0	0	0	0	0	0	0	0	0	0	0	0	0	0	0	0	0	0	0	0	0	0	0	0	0	0	0	0	0	0	0	0	0	0	0	0	0	0	0	0	0	0	0	0	0	0	0	0	0	0	0	0	0	0	0	0	0	0	0	0	0	0	0	0	0	0	0	0	0	0	0	0	0	0	0	0	0	0	0	0	0	0	0	0	0	0	0	0	0	0	0	0	0	0	0	0	0	0	0	0	0	0	0	0	0	0	0	0	0	0	0
chr5	44412390	44413989	ENST00000502457.1	0	+	exon	1599	5	5	3	3	ENSG00000248464.1	FGF10-AS1	101927075	antisense	1	44388731	44413989	0	0	0	0	0	0	0	0	0	0	0	0	0	0	0	0	0	0	0	0	0	0	0	0	0	0	0	0	0	0	0	0	0	0	0	0	0	0	0	0	0	0	0	0	0	0	0	0	0	0	0	0	0	0	0	0	0	0	0	0	0	0	0	0	0	0	0	0	0	0	0	0	0	0	0	0	0	0	0	0	0	0	0	0	0	0	0	0	0	0	0	0	0	0	0	0	0	0	0	0	0	0	0	0	0	0	0	0	0	0	0	0	0	0	0	0	0	0	0	0	0	0	0	0	0	0	0	0
chr2	28394547	28394672	ENST00000445878.1	0	-	exon	125	1	5	1	3	ENSG00000229951.5	FLJ31356	403150	antisense	1	28384408	28394672	0	0	0	0	0	0	0	0	0	4	0	0	0	0	0	0	0	10	0	0	0	0	0	0	0	0	0	0	0	0	0	0	0	1	0	0	0	0	0	0	0	0	0	0	0	0	0	0	0	0	0	0	0	0	0	0	0	4	0	0	0	0	0	0	0	1	0	0	0	0	0	0	0	0	0	0	0	0	0	0	0	2	0	0	0	0	0	0	0	18	0	0	0	0	0	0	0	0	0	0	0	0	0	0	0	0	0	0	0	0	0	0	0	10	0	0	0	0	0	0	1	5	0	0	0	0	0	0
chr2	28387760	28387911	ENST00000445878.1	0	-	exon	151	3	5	2	3	ENSG00000229951.5	FLJ31356	403150	antisense	1	28384408	28394672	0	0	0	0	0	0	0	0	0	0	0	0	0	0	0	1	0	5	0	0	0	0	0	0	0	0	0	0	0	0	0	1	0	2	0	0	0	0	0	1	0	0	0	0	0	0	0	0	0	1	0	0	0	0	0	1	0	2	0	0	0	0	0	0	0	2	0	0	0	1	0	2	0	0	0	0	0	0	0	0	0	0	0	0	0	0	0	1	0	7	0	0	0	0	0	2	0	0	0	0	0	0	0	0	0	1	0	0	0	0	0	0	0	10	0	0	0	0	0	0	0	1	0	0	0	1	1	5
chr2	28384408	28387133	ENST00000445878.1	0	-	exon	2725	5	5	3	3	ENSG00000229951.5	FLJ31356	403150	antisense	1	28384408	28394672	0	0	0	0	0	0	0	0	0	0	0	0	0	0	0	0	0	0	0	0	0	0	0	2	0	0	0	0	0	0	0	0	0	0	0	0	0	0	0	0	0	0	0	0	0	0	0	0	0	0	0	0	0	0	0	2	0	0	0	0	0	0	0	1	0	0	0	0	0	0	0	3	0	0	0	0	0	0	0	0	0	0	0	0	0	0	0	0	0	0	0	0	0	0	0	2	0	0	0	0	0	0	0	0	0	0	0	0	0	0	0	0	0	0	0	0	0	0	0	0	0	0	0	0	0	0	0	2
chr6	113904137	113904744	ENST00000314481.3	0	+	exon	607	1	7	1	4	ENSG00000175967.3	FLJ34503	285759	antisense	1	113904137	113921642	0	0	0	0	0	0	0	0	0	1	0	0	0	0	0	0	0	1	0	0	0	0	0	0	0	0	0	0	0	0	0	0	0	0	0	0	0	0	0	0	0	0	0	0	0	0	0	0	0	0	0	0	0	0	0	0	0	2	0	0	0	0	0	0	0	0	0	0	0	0	0	0	0	0	0	0	0	0	0	0	0	0	0	0	0	0	0	0	0	0	0	0	0	0	0	0	0	0	0	0	0	0	0	0	0	0	0	0	0	0	0	0	0	0	0	0	0	0	0	0	2	0	0	0	0	0	0	0
chr6	113916942	113917052	ENST00000314481.3	0	+	exon	110	3	7	2	4	ENSG00000175967.3	FLJ34503	285759	antisense	1	113904137	113921642	0	0	0	0	0	0	0	0	0	0	0	0	0	0	0	0	0	0	0	0	0	1	0	0	1	0	0	0	0	1	0	1	0	0	0	0	0	0	0	0	0	0	0	0	0	0	0	0	0	0	0	0	0	0	0	0	0	0	0	0	0	0	0	1	0	1	0	0	0	0	0	0	0	0	0	0	0	0	0	0	0	0	0	0	0	0	0	0	0	0	0	0	0	0	0	0	0	0	0	0	0	0	0	0	0	0	0	0	0	0	0	0	0	0	0	0	0	0	0	0	0	0	0	0	0	0	2	0
chr6	113919106	113919457	ENST00000314481.3	0	+	exon	351	5	7	3	4	ENSG00000175967.3	FLJ34503	285759	antisense	1	113904137	113921642	0	0	0	0	0	0	0	1	0	0	0	0	0	0	0	0	0	0	0	0	0	0	0	0	0	0	0	0	0	0	1	0	0	0	0	0	0	0	0	0	0	0	0	0	0	0	0	0	0	0	0	0	0	0	0	0	0	1	0	0	0	0	0	0	0	0	0	0	0	0	0	2	0	0	0	0	0	0	0	0	0	0	0	0	0	0	0	0	0	1	0	0	0	0	0	0	0	0	0	0	0	0	0	0	0	0	0	0	0	0	0	0	0	0	0	0	0	0	0	0	0	1	0	0	0	0	0	0
chr6	113920455	113921642	ENST00000314481.3	0	+	exon	1187	7	7	4	4	ENSG00000175967.3	FLJ34503	285759	antisense	1	113904137	113921642	0	0	0	0	0	0	0	2	0	0	0	0	0	0	0	0	0	0	0	0	0	0	0	0	0	0	0	0	0	0	0	3	0	0	0	0	0	0	0	0	0	0	0	0	0	0	0	0	0	0	0	0	0	0	0	0	0	0	0	0	0	0	0	1	0	0	0	0	0	0	0	0	0	0	0	0	0	0	0	0	0	0	0	0	0	0	0	0	0	0	0	0	0	0	0	0	0	0	0	0	0	0	0	0	0	0	0	0	0	0	0	0	0	0	0	0	0	0	0	0	0	0	0	0	0	0	0	0
chr17	49845909	49846006	ENST00000376609.1	0	+	exon	97	1	5	1	3	ENSG00000204584.1	FLJ45513	729220	antisense	1	49845909	49848837	1	4	0	0	0	9	0	0	1	10	0	0	0	20	0	0	2	6	0	0	0	21	0	0	0	3	0	2	0	5	0	0	1	15	0	2	0	10	0	0	1	5	0	1	0	6	0	0	0	1	0	0	0	0	0	0	0	17	0	1	0	8	0	0	0	6	0	0	0	5	0	0	0	6	0	0	0	1	0	0	0	3	0	0	0	3	0	0	1	3	0	0	0	13	0	0	0	1	0	0	0	3	0	0	0	3	0	0	0	1	0	0	1	3	0	1	0	5	0	0	1	10	0	0	0	6	0	0
chr17	49846144	49846241	ENST00000376609.1	0	+	exon	97	3	5	2	3	ENSG00000204584.1	FLJ45513	729220	antisense	1	49845909	49848837	1	7	0	0	0	2	1	6	0	12	0	0	0	8	1	12	0	12	0	0	0	13	0	16	0	7	0	0	0	4	1	11	0	9	0	0	0	7	3	14	2	5	0	0	1	3	2	3	0	2	0	0	0	4	0	3	0	19	0	0	0	3	1	8	0	4	0	0	0	4	0	7	0	2	0	0	0	4	0	6	0	3	0	0	0	2	0	2	0	3	0	0	0	7	1	4	0	2	0	0	0	1	0	2	0	3	0	0	0	7	0	6	2	5	0	0	0	1	0	6	0	11	0	0	0	7	1	5
chr17	49846931	49848837	ENST00000376609.1	0	+	exon	1906	5	5	3	3	ENSG00000204584.1	FLJ45513	729220	antisense	1	49845909	49848837	0	0	0	0	0	0	1	9	0	0	0	0	0	0	0	35	0	0	0	0	0	0	0	38	0	0	0	0	0	0	0	8	0	0	0	0	0	0	0	49	0	0	0	0	0	0	3	22	0	0	0	0	0	0	0	8	0	0	0	0	0	0	0	25	0	0	0	0	0	0	0	8	0	0	0	0	0	0	0	11	0	0	0	0	0	0	0	5	0	0	0	0	0	0	0	11	0	0	0	0	0	0	0	12	0	0	0	0	0	0	0	9	0	0	0	0	0	0	2	22	0	0	0	0	0	0	0	20
chr6	138692547	138692617	ENST00000432673.1	0	+	exon	70	1	5	1	3	ENSG00000225177.5	FLJ46906	441172	antisense	1	138692547	138697288	1	0	0	0	0	4	0	0	0	0	0	1	0	1	0	0	0	0	0	0	0	3	0	0	0	1	0	0	0	7	0	0	0	0	0	2	0	0	0	0	0	0	0	0	0	6	0	0	0	3	0	0	0	8	0	0	1	0	0	0	0	0	0	0	0	0	0	0	0	4	0	0	0	0	0	0	0	0	0	0	0	2	0	1	0	3	0	0	0	1	0	0	0	8	0	0	0	0	0	0	0	0	0	0	0	0	0	0	0	2	0	0	0	0	0	0	0	1	0	0	0	0	0	0	0	3	0	0
chr6	138694392	138694547	ENST00000432673.1	0	+	exon	155	3	5	2	3	ENSG00000225177.5	FLJ46906	441172	antisense	1	138692547	138697288	0	7	0	0	0	6	1	6	3	10	0	0	1	3	0	16	0	5	0	0	0	0	0	4	0	16	0	0	0	2	0	17	1	9	0	0	1	5	1	10	0	10	0	0	0	2	0	6	2	35	0	0	0	17	0	26	1	6	0	1	0	2	1	14	1	10	0	0	0	5	0	6	0	0	0	0	0	0	0	2	1	17	0	0	0	1	1	23	0	12	0	0	0	0	0	7	0	0	0	0	0	0	0	0	1	7	0	0	0	1	0	9	1	9	0	0	0	4	0	5	2	13	0	0	0	2	0	9
chr6	138696596	138697288	ENST00000432673.1	0	+	exon	692	5	5	3	3	ENSG00000225177.5	FLJ46906	441172	antisense	1	138692547	138697288	0	0	0	0	0	0	0	19	0	0	0	0	0	0	4	14	0	0	0	0	0	0	0	7	0	0	0	0	0	0	0	13	0	0	0	0	0	0	2	18	0	0	0	0	0	0	0	14	0	0	0	0	0	0	2	66	0	0	0	0	0	0	2	19	0	0	0	0	0	0	1	15	0	0	0	0	0	0	0	0	0	0	0	0	0	0	1	39	0	0	0	0	0	0	0	15	0	0	0	0	0	0	0	1	0	0	0	0	0	0	1	11	0	0	0	0	0	0	1	6	0	0	0	0	0	0	2	15
chr7	128862524	128862626	ENST00000469965.1	0	-	exon	102	1	7	1	4	ENSG00000242902.1	FLNC-AS1		antisense	1	128850161	128862626	0	2	0	0	0	0	0	0	0	4	0	0	0	0	0	0	0	0	0	0	0	0	0	0	0	3	0	0	0	0	0	0	0	4	0	0	0	1	0	0	0	0	0	0	0	0	0	0	0	0	0	0	0	0	0	0	0	0	0	0	0	0	0	0	0	0	0	0	0	0	0	0	0	5	0	0	0	3	0	0	0	0	0	0	0	0	0	0	0	1	0	0	0	1	0	0	0	0	0	0	0	0	0	0	0	0	0	0	0	0	0	0	0	3	0	0	0	0	0	0	0	0	0	0	0	0	0	0
chr7	128853284	128853397	ENST00000469965.1	0	-	exon	113	3	7	2	4	ENSG00000242902.1	FLNC-AS1		antisense	1	128850161	128862626	0	0	0	0	0	0	0	0	0	0	0	0	0	0	0	0	0	0	0	0	0	0	0	0	0	0	0	0	0	0	0	0	0	0	0	0	0	0	0	0	0	0	0	0	0	0	0	0	0	0	0	0	0	0	0	0	0	0	0	0	0	0	0	0	0	0	0	0	0	0	0	0	0	0	0	0	0	0	0	0	0	0	0	0	0	0	0	0	0	0	0	0	0	0	0	0	0	0	0	0	0	0	0	0	0	0	0	0	0	0	0	0	0	0	0	0	0	0	0	0	0	0	0	0	0	0	0	0
chr7	128851400	128851500	ENST00000469965.1	0	-	exon	100	5	7	3	4	ENSG00000242902.1	FLNC-AS1		antisense	1	128850161	128862626	0	0	0	0	0	0	0	0	0	0	0	0	0	0	0	0	0	0	0	0	0	0	0	0	0	0	0	0	0	0	0	0	0	0	0	0	0	0	0	0	0	0	0	0	0	0	0	0	0	0	0	0	0	0	0	0	0	0	0	0	0	0	0	0	0	0	0	0	0	0	0	0	0	0	0	0	0	0	0	0	0	0	0	0	0	0	0	0	0	0	0	0	0	0	0	0	0	0	0	0	0	0	0	0	0	0	0	0	0	0	0	0	0	0	0	0	0	0	0	0	0	0	0	0	0	0	0	0
chr7	128850161	128850405	ENST00000469965.1	0	-	exon	244	7	7	4	4	ENSG00000242902.1	FLNC-AS1		antisense	1	128850161	128862626	0	0	0	0	0	0	0	0	0	0	0	0	0	0	0	0	0	0	0	0	0	0	0	0	0	0	0	0	0	0	0	0	0	0	0	0	0	0	0	0	0	0	0	0	0	0	0	0	0	0	0	0	0	0	0	0	0	0	0	0	0	0	0	0	0	0	0	0	0	0	0	0	0	0	0	0	0	0	0	0	0	0	0	0	0	0	0	0	0	0	0	0	0	0	0	0	0	0	0	0	0	0	0	0	0	0	0	0	0	0	0	0	0	0	0	0	0	0	0	0	0	0	0	0	0	0	0	0
chr1	63322315	63322436	ENST00000418244.5	0	-	exon	121	1	7	1	4	ENSG00000230798.5	FOXD3-AS1	100996301	antisense	1	63320883	63322436	0	5	0	0	0	4	0	0	0	0	0	0	0	0	0	0	0	0	0	0	0	0	0	0	0	0	0	0	0	0	0	0	0	3	0	0	0	1	0	0	0	0	0	0	0	0	0	0	0	0	0	0	0	0	0	0	0	0	0	0	0	0	0	0	0	0	0	0	0	0	0	0	0	3	0	0	0	3	0	0	0	0	0	0	0	0	0	0	0	2	0	0	0	2	0	0	0	1	0	0	0	0	0	0	0	1	0	0	0	1	0	0	0	1	0	0	0	0	0	0	0	0	0	0	0	0	0	0
chr1	63321664	63322080	ENST00000418244.5	0	-	exon	416	3	7	2	4	ENSG00000230798.5	FOXD3-AS1	100996301	antisense	1	63320883	63322436	0	4	0	0	0	0	0	8	0	0	0	0	0	0	0	0	0	2	0	0	0	0	0	1	0	0	0	0	0	0	0	0	2	4	0	0	0	0	0	5	0	0	0	0	0	0	0	0	0	0	0	0	0	0	0	0	0	0	0	0	0	0	0	0	0	0	0	0	0	0	0	0	0	11	0	0	0	0	0	7	0	0	0	0	0	0	0	0	0	0	0	0	0	0	0	5	1	0	0	0	0	0	0	1	3	1	0	0	0	0	0	3	1	0	0	0	0	0	0	1	0	0	0	0	0	0	0	0
chr1	63321366	63321463	ENST00000418244.5	0	-	exon	97	5	7	3	4	ENSG00000230798.5	FOXD3-AS1	100996301	antisense	1	63320883	63322436	5	4	0	0	0	0	0	3	0	0	0	0	0	0	0	0	0	0	0	0	0	0	0	0	0	0	0	0	0	0	0	1	0	3	0	0	0	0	2	1	0	0	0	0	0	0	0	0	0	0	0	0	0	0	0	0	0	0	0	0	0	0	0	0	0	0	0	0	0	0	0	0	4	3	0	0	0	6	0	8	0	0	0	0	0	0	0	0	0	0	0	0	0	0	1	0	0	0	0	0	0	0	1	1	2	0	0	0	0	1	3	3	0	0	0	0	1	0	0	1	0	0	0	0	0	0	0	0
chr1	63320883	63321190	ENST00000418244.5	0	-	exon	307	7	7	4	4	ENSG00000230798.5	FOXD3-AS1	100996301	antisense	1	63320883	63322436	0	0	0	0	0	1	7	2	0	0	0	0	0	0	0	0	0	0	0	0	0	0	0	0	0	0	0	0	0	0	0	0	0	0	0	0	0	1	3	3	0	0	0	0	0	0	0	0	0	0	0	0	0	1	0	1	0	0	0	0	0	0	0	0	0	0	0	0	0	0	0	0	0	0	0	0	0	0	7	4	0	0	0	0	0	0	0	0	0	0	0	0	0	0	1	0	0	0	0	0	0	1	0	1	0	0	0	0	0	0	2	2	0	0	0	0	0	0	1	0	0	0	0	0	0	0	0	0
chr3	71289768	71289971	ENST00000465742.2	0	+	exon	203	1	9	1	5	ENSG00000244203.2	FOXP1-AS1	104502416	antisense	1	71289768	71305853	0	0	0	0	0	0	0	0	0	0	0	0	0	0	0	0	0	0	0	0	0	0	0	0	0	0	0	0	0	0	0	0	0	0	0	0	0	0	0	0	0	0	0	0	0	0	0	0	0	0	0	0	0	0	0	0	0	0	0	0	0	0	0	0	0	0	0	0	0	0	0	0	0	0	0	0	0	0	0	0	0	0	0	0	0	0	0	0	0	0	0	0	0	0	0	0	0	0	0	0	0	0	0	0	0	0	0	0	0	0	0	0	0	0	0	0	0	0	0	0	0	0	0	0	0	0	0	0
chr3	71292516	71292640	ENST00000465742.2	0	+	exon	124	3	9	2	5	ENSG00000244203.2	FOXP1-AS1	104502416	antisense	1	71289768	71305853	0	0	0	0	0	0	0	0	0	0	0	0	0	0	0	0	0	0	0	0	0	0	0	0	0	0	0	0	0	0	0	0	0	0	0	0	0	0	0	0	0	0	0	0	0	0	0	0	0	0	0	0	0	0	0	0	0	0	0	0	0	0	0	0	0	0	0	0	0	0	0	0	0	0	0	0	0	0	0	0	0	0	0	0	0	0	0	0	0	0	0	0	0	0	0	0	0	0	0	0	0	0	0	0	0	0	0	0	0	0	0	0	0	0	0	0	0	0	0	0	0	0	0	0	0	0	0	0
chr3	71296449	71296507	ENST00000465742.2	0	+	exon	58	5	9	3	5	ENSG00000244203.2	FOXP1-AS1	104502416	antisense	1	71289768	71305853	0	0	0	0	0	0	0	0	0	0	0	0	0	0	0	0	0	0	0	0	0	0	0	0	0	0	0	0	0	0	0	0	0	0	0	0	0	0	0	0	0	0	0	0	0	0	0	0	0	0	0	0	0	0	0	0	0	0	0	0	0	0	0	0	0	0	0	0	0	0	0	0	0	0	0	0	0	0	0	0	0	0	0	0	0	0	0	0	0	0	0	0	0	0	0	0	0	0	0	0	0	0	0	0	0	0	0	0	0	0	0	0	0	0	0	0	0	0	0	0	0	0	0	0	0	0	0	0
chr3	71302727	71302860	ENST00000465742.2	0	+	exon	133	7	9	4	5	ENSG00000244203.2	FOXP1-AS1	104502416	antisense	1	71289768	71305853	0	0	0	0	0	0	0	1	0	0	0	0	0	0	0	0	0	0	0	0	0	0	0	0	0	0	0	0	0	0	0	0	0	0	0	0	0	0	0	0	0	0	0	0	0	0	0	0	0	0	0	0	0	0	0	0	0	0	0	0	0	0	0	0	0	0	0	0	0	0	0	0	0	0	0	0	0	0	0	0	0	0	0	0	0	0	0	0	0	0	0	0	0	0	0	0	0	0	0	0	0	0	0	0	0	0	0	0	0	0	0	0	0	0	0	0	0	1	0	0	0	0	0	0	0	0	0	0
chr3	71305671	71305853	ENST00000465742.2	0	+	exon	182	9	9	5	5	ENSG00000244203.2	FOXP1-AS1	104502416	antisense	1	71289768	71305853	0	0	0	0	0	0	0	2	0	0	0	0	0	0	0	0	0	0	0	0	0	0	0	0	0	0	0	0	0	0	0	0	0	0	0	0	0	0	0	0	0	0	0	0	0	0	0	0	0	0	0	0	0	0	0	0	0	0	0	0	0	0	0	0	0	0	0	0	0	0	0	0	0	0	0	0	0	0	0	0	0	0	0	0	0	0	0	0	0	0	0	0	0	0	0	0	0	0	0	0	0	0	0	0	0	0	0	0	0	0	0	0	0	0	0	0	0	0	0	0	0	0	0	0	0	0	0	0
chr13	32031450	32031639	ENST00000428419.1	0	-	exon	189	1	7	1	4	ENSG00000237637.1	FRY-AS1	100507099	antisense	1	32025313	32031639	0	0	0	0	0	0	0	0	2	5	0	0	0	0	0	0	0	0	0	0	0	0	0	0	0	1	0	0	0	0	0	0	0	0	0	0	0	0	0	0	1	13	0	0	0	0	0	0	0	2	0	0	0	0	0	0	0	1	0	0	0	0	0	0	0	0	0	0	0	0	0	0	0	0	0	0	0	0	0	0	1	2	0	0	0	0	0	0	0	1	0	0	0	0	0	0	0	3	0	0	0	0	0	0	0	0	0	0	0	0	0	0	0	0	0	0	0	0	0	0	0	0	0	0	0	0	0	0
chr13	32027574	32027666	ENST00000428419.1	0	-	exon	92	3	7	2	4	ENSG00000237637.1	FRY-AS1	100507099	antisense	1	32025313	32031639	0	0	0	0	0	0	0	0	1	9	1	0	0	4	1	4	0	1	0	0	0	0	0	0	0	0	0	0	0	3	0	0	0	0	0	0	0	0	0	0	1	13	0	0	0	5	1	9	0	1	0	0	0	0	0	0	0	0	0	0	0	0	0	2	0	3	0	0	0	2	0	1	0	0	0	0	0	0	0	0	0	3	0	0	0	0	1	0	0	1	0	0	0	0	0	0	0	2	0	0	0	1	0	0	0	0	0	0	0	0	0	0	0	0	0	0	0	0	0	0	0	0	0	0	0	0	0	0
chr13	32027202	32027253	ENST00000428419.1	0	-	exon	51	5	7	3	4	ENSG00000237637.1	FRY-AS1	100507099	antisense	1	32025313	32031639	0	0	0	0	0	0	0	0	1	2	1	0	0	7	0	3	0	0	0	0	0	0	0	0	0	0	0	0	0	1	0	1	0	0	0	0	0	0	0	0	0	2	0	0	1	12	0	7	0	0	0	0	0	2	0	1	0	1	0	0	0	0	0	2	0	0	0	0	0	0	0	0	0	0	0	0	0	0	0	0	0	1	0	0	0	1	0	0	0	0	0	0	0	0	0	0	0	1	0	0	0	1	0	2	0	0	0	0	0	0	0	0	0	0	0	0	0	0	0	0	0	0	0	0	0	0	0	0
chr13	32025313	32026096	ENST00000428419.1	0	-	exon	783	7	7	4	4	ENSG00000237637.1	FRY-AS1	100507099	antisense	1	32025313	32031639	0	0	0	0	0	0	0	0	0	0	0	0	0	0	1	15	0	0	0	0	0	0	0	0	0	0	0	0	0	0	0	8	0	0	0	0	0	0	0	0	0	0	0	0	0	0	1	46	0	0	0	0	0	0	0	3	0	0	0	0	0	0	0	1	0	0	0	0	0	0	0	6	0	0	0	0	0	0	0	0	0	0	0	0	0	0	0	2	0	0	0	0	0	0	0	1	0	0	0	0	0	0	0	9	0	0	0	0	0	0	0	0	0	0	0	0	0	0	0	0	0	0	0	0	0	0	0	0
chr15	27161021	27161319	ENST00000439938.2	0	-	exon	298	1	5	1	3	ENSG00000228740.2	GABRG3-AS1	101928869	antisense	1	27157614	27161319	0	0	0	0	0	0	0	0	0	0	0	0	0	0	0	0	0	0	0	0	0	0	0	0	0	0	0	0	0	0	0	0	0	0	0	0	0	0	0	0	0	0	0	0	0	0	0	0	0	0	0	0	0	0	0	0	0	0	0	0	0	0	0	0	0	0	0	0	0	0	0	0	0	0	0	0	0	0	0	0	0	0	0	0	0	0	0	0	0	0	0	0	0	0	0	0	0	0	0	0	0	0	0	0	0	0	0	0	0	0	0	0	0	0	0	0	0	0	0	0	0	0	0	0	0	0	0	0
chr15	27158265	27158396	ENST00000439938.2	0	-	exon	131	3	5	2	3	ENSG00000228740.2	GABRG3-AS1	101928869	antisense	1	27157614	27161319	0	0	0	0	0	0	0	0	0	0	0	0	0	0	0	0	0	0	0	0	0	0	0	0	0	0	0	0	0	0	0	0	0	0	0	0	0	0	0	0	0	0	0	0	0	0	0	0	0	0	0	0	0	0	0	0	0	0	0	0	0	0	0	0	0	0	0	0	0	0	0	0	0	0	0	0	0	0	0	0	0	0	0	0	0	0	0	0	0	0	0	0	0	0	0	0	0	0	0	0	0	0	0	0	0	0	0	0	0	0	0	0	0	0	0	0	0	0	0	0	0	0	0	0	0	0	0	0
chr15	27157614	27158155	ENST00000439938.2	0	-	exon	541	5	5	3	3	ENSG00000228740.2	GABRG3-AS1	101928869	antisense	1	27157614	27161319	0	0	0	0	0	0	0	0	0	0	0	0	0	0	0	0	0	0	0	0	0	0	0	0	0	0	0	0	0	0	0	0	0	0	0	0	0	0	0	0	0	0	0	0	0	0	0	0	0	0	0	0	0	0	0	0	0	0	0	0	0	0	0	0	0	0	0	0	0	0	0	0	0	0	0	0	0	0	0	0	0	0	0	0	0	0	0	0	0	0	0	0	0	0	0	0	0	0	0	0	0	0	0	0	0	0	0	0	0	0	0	0	0	0	0	0	0	0	0	0	0	0	0	0	0	0	0	0
chr13	113815629	113815691	ENST00000458001.2	0	+	exon	62	1	9	1	5	ENSG00000233695.2	GAS6-AS1		antisense	1	113815629	113845744	0	1	0	0	0	0	0	0	0	0	0	0	0	0	0	0	0	0	0	0	0	0	0	0	10	31	0	0	0	2	0	0	162	215	0	16	0	17	0	0	0	0	0	0	0	0	0	0	0	0	0	0	0	5	0	0	0	6	0	0	0	3	0	0	0	0	0	0	0	0	0	0	3	52	0	0	0	6	0	0	0	1	0	0	0	2	0	0	0	0	0	0	0	0	0	0	43	223	0	2	0	10	0	0	0	0	0	0	0	3	0	0	23	107	0	4	0	27	0	0	0	0	0	0	0	1	0	0
chr13	113833491	113833579	ENST00000458001.2	0	+	exon	88	3	9	2	5	ENSG00000233695.2	GAS6-AS1		antisense	1	113815629	113845744	0	0	0	0	0	0	0	0	0	0	0	0	0	0	0	0	0	0	0	0	0	0	0	0	0	0	2	0	2	0	0	1	1	26	3	0	26	2	17	6	0	0	0	0	0	0	0	0	0	0	0	0	0	0	0	0	0	0	0	0	0	0	0	0	0	1	0	0	0	0	0	0	0	3	0	0	0	0	1	4	0	0	0	0	0	0	0	0	0	0	0	0	0	0	0	0	3	9	5	0	10	7	2	17	0	0	0	0	0	0	0	0	0	11	0	0	5	1	3	5	0	1	0	0	0	0	0	0
chr13	113834577	113834764	ENST00000458001.2	0	+	exon	187	5	9	3	5	ENSG00000233695.2	GAS6-AS1		antisense	1	113815629	113845744	0	0	0	0	0	0	0	0	0	0	0	0	0	0	0	0	0	0	0	0	0	0	0	0	0	2	0	0	1	0	1	1	34	4	0	9	23	1	4	21	0	0	0	0	0	0	0	0	0	0	0	0	0	0	0	0	0	0	0	0	0	0	0	0	0	0	0	0	0	0	0	0	0	0	0	0	0	0	0	0	0	0	0	0	0	0	0	0	0	0	0	0	0	0	0	0	11	5	0	0	10	0	3	11	0	0	0	0	0	0	0	0	4	6	0	1	3	1	2	8	2	3	0	0	0	0	0	0
chr13	113838076	113838247	ENST00000458001.2	0	+	exon	171	7	9	4	5	ENSG00000233695.2	GAS6-AS1		antisense	1	113815629	113845744	0	0	0	0	0	0	0	0	0	1	0	0	0	0	0	0	0	1	0	0	0	0	0	0	1	3	0	0	0	1	1	2	6	57	16	0	3	11	51	6	0	1	0	0	0	0	0	0	0	2	0	0	0	4	0	8	0	4	0	0	0	2	0	0	0	1	0	0	0	5	0	11	0	1	0	0	0	2	0	0	0	0	0	0	0	0	0	0	0	0	0	0	0	3	0	0	5	17	1	0	0	2	22	6	0	3	0	0	0	7	0	4	0	15	1	0	0	8	8	8	0	4	0	0	0	1	2	5
chr13	113839083	113845744	ENST00000458001.2	0	+	exon	6661	9	9	5	5	ENSG00000233695.2	GAS6-AS1		antisense	1	113815629	113845744	0	0	0	0	0	0	0	0	0	0	0	0	0	0	0	0	0	0	0	0	0	0	0	0	0	0	0	0	0	0	1	4	0	0	0	0	0	0	9	53	0	0	0	0	0	0	0	0	0	0	0	0	0	0	0	4	0	0	0	0	0	0	0	1	0	0	0	0	0	0	0	4	0	0	0	0	0	0	0	4	0	0	0	0	0	0	0	1	0	0	0	0	0	0	0	0	0	0	0	0	0	0	5	23	0	0	0	0	0	0	0	4	0	0	0	0	0	0	0	9	0	0	0	0	0	0	0	1
chr3	10285753	10285853	ENST00000439539.3	0	+	exon	100	1	7	1	4	ENSG00000240288.7	GHRLOS	100126793	antisense	1	10285753	10293449	0	23	0	0	0	6	0	0	3	42	0	0	0	12	0	0	0	24	0	1	0	6	0	0	1	62	0	3	0	22	0	0	1	37	0	2	0	17	0	0	5	51	0	1	0	17	0	0	1	21	0	1	0	11	0	0	0	8	0	0	0	3	0	0	0	13	0	0	0	7	0	0	3	56	0	0	0	24	0	0	1	16	0	1	0	8	0	0	2	44	0	2	0	12	0	0	4	81	0	0	0	27	0	0	1	30	0	0	0	6	0	0	0	40	0	0	0	14	0	0	0	18	0	1	0	7	0	0
chr3	10287413	10287481	ENST00000439539.3	0	+	exon	68	3	7	2	4	ENSG00000240288.7	GHRLOS	100126793	antisense	1	10285753	10293449	0	2	0	0	0	9	0	18	1	11	0	0	1	12	2	32	1	9	0	0	1	10	0	37	6	25	0	0	1	21	3	57	2	11	0	0	1	12	2	49	4	11	0	2	1	18	5	53	1	5	0	1	1	7	1	19	0	1	0	0	0	3	0	6	7	6	0	0	0	9	0	24	2	22	0	1	2	22	1	65	2	2	0	1	0	4	2	17	10	11	0	0	2	9	2	40	10	17	0	0	3	24	0	37	2	9	0	0	1	15	0	29	5	19	0	0	0	12	0	34	3	9	0	0	0	13	1	26
chr3	10287944	10288102	ENST00000439539.3	0	+	exon	158	5	7	3	4	ENSG00000240288.7	GHRLOS	100126793	antisense	1	10285753	10293449	0	12	0	0	0	0	0	13	2	33	0	0	0	0	2	13	0	25	1	0	0	1	1	17	5	37	0	0	0	1	7	33	2	31	0	1	0	0	3	18	4	37	2	0	1	1	3	42	2	17	1	0	0	0	1	5	0	14	0	0	0	1	0	4	2	21	0	0	2	2	5	21	7	25	1	2	0	1	4	24	1	10	0	0	0	0	3	11	1	22	4	0	2	1	6	20	1	54	0	0	0	0	11	45	0	34	1	0	0	0	2	25	1	15	0	0	0	1	5	14	2	19	0	0	0	4	3	19
chr3	10292067	10293449	ENST00000439539.3	0	+	exon	1382	7	7	4	4	ENSG00000240288.7	GHRLOS	100126793	antisense	1	10285753	10293449	0	0	0	0	0	0	0	13	0	0	0	0	0	0	2	29	0	0	0	0	0	0	0	23	0	0	0	0	0	0	5	31	0	0	0	0	0	0	3	19	0	0	0	0	0	0	5	34	0	0	0	0	0	0	3	27	0	0	0	0	0	0	0	5	0	0	0	0	0	0	4	13	0	0	0	0	0	0	9	14	0	0	0	0	0	0	1	15	0	0	0	0	0	0	3	24	0	0	0	0	0	0	1	34	0	0	0	0	0	0	0	15	0	0	0	0	0	0	2	22	0	0	0	0	0	0	2	11
chr9	77456294	77456522	ENST00000439145.1	0	+	exon	228	1	7	1	4	ENSG00000231373.1	GNA14-AS1	101927422	antisense	1	77456294	77526697	0	2	0	0	0	0	0	0	0	0	0	0	0	0	0	0	0	0	0	0	0	0	0	0	0	0	0	0	0	0	0	0	0	0	0	0	0	0	0	0	0	0	0	0	0	0	0	0	0	0	0	0	0	0	0	0	0	0	0	0	0	0	0	0	0	0	0	0	0	0	0	0	0	0	0	0	0	0	0	0	0	0	0	0	0	0	0	0	0	0	0	0	0	0	0	0	0	0	0	0	0	0	0	0	0	0	0	0	0	0	0	0	0	0	0	0	0	0	0	0	0	0	0	0	0	0	0	0
chr9	77517442	77517544	ENST00000439145.1	0	+	exon	102	3	7	2	4	ENSG00000231373.1	GNA14-AS1	101927422	antisense	1	77456294	77526697	0	0	0	0	0	0	0	0	0	0	0	0	0	0	0	0	0	0	0	0	0	0	0	0	0	0	0	0	0	0	0	0	0	0	0	0	0	0	0	0	0	0	0	0	0	0	0	0	0	0	0	0	0	0	0	0	0	0	0	0	0	0	0	0	0	0	0	0	0	0	0	0	0	0	0	0	0	0	0	0	0	0	0	0	0	0	0	0	0	0	0	0	0	0	0	1	0	0	0	0	0	0	0	0	0	0	0	0	0	0	0	0	0	0	0	0	0	1	0	1	0	0	0	0	0	0	0	0
chr9	77518021	77518099	ENST00000439145.1	0	+	exon	78	5	7	3	4	ENSG00000231373.1	GNA14-AS1	101927422	antisense	1	77456294	77526697	0	0	0	0	0	0	0	1	0	0	0	0	0	0	0	0	0	0	0	0	0	0	0	0	0	0	0	0	0	0	0	0	0	0	0	0	0	0	0	0	0	0	0	0	0	0	0	0	0	0	0	0	0	0	0	0	0	0	0	0	0	0	0	0	0	0	0	0	0	0	0	0	0	0	0	0	0	0	0	0	0	0	0	0	0	0	0	0	0	0	0	0	0	0	0	0	0	0	0	0	0	0	0	0	0	0	0	0	0	0	0	0	0	0	0	0	0	0	0	0	0	0	0	0	0	0	0	0
chr9	77526500	77526697	ENST00000439145.1	0	+	exon	197	7	7	4	4	ENSG00000231373.1	GNA14-AS1	101927422	antisense	1	77456294	77526697	0	0	0	0	0	0	0	0	0	0	0	0	0	0	0	0	0	0	0	0	0	0	0	0	0	0	0	0	0	0	0	0	0	0	0	0	0	0	0	0	0	0	0	0	0	0	0	0	0	0	0	0	0	0	0	0	0	0	0	0	0	0	0	0	0	0	0	0	0	0	0	0	0	0	0	0	0	0	0	0	0	0	0	0	0	0	0	0	0	0	0	0	0	0	0	0	0	0	0	0	0	0	0	0	0	0	0	0	0	0	0	0	0	0	0	0	0	0	0	0	0	0	0	0	0	0	0	0
chr13	92721533	92721614	ENST00000419288.1	0	-	exon	81	1	7	1	4	ENSG00000235984.5	GPC5-AS1	100873969	antisense	1	92701388	92721614	0	0	0	0	0	0	0	0	0	0	0	0	0	0	0	0	0	0	0	0	0	0	0	0	0	0	0	0	0	0	0	0	0	0	0	0	0	0	0	0	0	0	0	0	0	0	0	0	0	0	0	0	0	0	0	0	0	0	0	0	0	0	0	0	0	0	0	0	0	0	0	0	0	0	0	0	0	0	0	0	0	0	0	0	0	0	0	0	0	0	0	0	0	0	0	0	0	0	0	0	0	0	0	0	0	0	0	0	0	0	0	0	0	0	0	0	0	0	0	0	0	0	0	0	0	0	0	0
chr13	92709488	92709573	ENST00000419288.1	0	-	exon	85	3	7	2	4	ENSG00000235984.5	GPC5-AS1	100873969	antisense	1	92701388	92721614	0	0	0	0	0	0	0	0	0	0	0	0	0	0	0	0	0	0	0	0	0	0	0	0	0	0	0	0	0	0	0	0	0	0	0	0	0	0	0	0	0	0	0	0	0	0	0	0	0	0	0	0	0	0	0	0	0	0	0	0	0	0	0	0	0	0	0	0	0	0	0	0	0	0	0	0	0	0	0	0	0	0	0	0	0	0	0	0	0	0	0	0	0	0	0	0	0	0	0	0	0	0	0	0	0	0	0	0	0	0	0	0	0	0	0	0	0	0	0	0	0	0	0	0	0	0	0	0
chr13	92705960	92706059	ENST00000419288.1	0	-	exon	99	5	7	3	4	ENSG00000235984.5	GPC5-AS1	100873969	antisense	1	92701388	92721614	0	0	0	0	0	0	0	0	0	0	0	0	0	0	0	0	0	0	0	0	0	0	0	0	0	0	0	0	0	0	0	0	0	0	0	0	0	0	0	0	0	0	0	0	0	0	0	0	0	0	0	0	0	0	0	0	0	0	0	0	0	0	0	0	0	0	0	0	0	0	0	0	0	0	0	0	0	0	0	0	0	0	0	0	0	0	0	0	0	0	0	0	0	0	0	0	0	0	0	0	0	0	0	0	0	0	0	0	0	0	0	0	1	0	0	0	0	0	0	0	0	0	0	0	0	0	0	0
chr13	92701388	92701516	ENST00000419288.1	0	-	exon	128	7	7	4	4	ENSG00000235984.5	GPC5-AS1	100873969	antisense	1	92701388	92721614	0	0	0	0	0	0	0	0	0	0	0	0	0	0	0	0	0	0	0	0	0	0	0	0	0	0	0	0	0	0	0	0	0	0	0	0	0	0	0	0	0	0	0	0	0	0	0	0	0	0	0	0	0	0	0	0	0	0	0	0	0	0	0	0	0	0	0	0	0	0	0	0	0	0	0	0	0	0	0	1	0	0	0	0	0	0	0	0	0	0	0	0	0	0	0	0	0	0	0	0	0	0	0	0	0	0	0	0	0	0	0	0	0	0	0	0	0	0	1	0	0	0	0	0	0	0	0	0
chr13	94187870	94187991	ENST00000436329.2	0	-	exon	121	1	7	1	4	ENSG00000236520.2	GPC6-AS1	100873972	antisense	1	94154192	94187991	0	0	0	0	0	0	0	0	0	0	0	0	0	0	0	0	0	0	0	0	0	0	0	0	0	0	0	0	0	0	0	0	0	0	0	0	0	0	0	0	1	0	0	0	0	0	0	0	0	0	0	0	0	0	0	0	0	0	0	0	0	0	0	0	0	0	0	0	0	0	0	0	0	0	0	0	0	0	0	0	0	0	0	0	0	0	0	0	0	0	0	0	0	0	0	0	0	0	0	0	0	0	0	0	0	0	0	0	0	0	0	0	0	0	0	0	0	0	0	0	0	0	0	0	0	0	0	0
chr13	94187223	94187373	ENST00000436329.2	0	-	exon	150	3	7	2	4	ENSG00000236520.2	GPC6-AS1	100873972	antisense	1	94154192	94187991	0	0	0	0	0	0	0	0	0	0	0	0	0	0	0	0	0	0	0	0	0	0	0	0	0	0	0	0	0	0	0	0	0	0	0	0	0	0	0	0	0	0	0	0	1	0	0	0	0	0	0	0	0	0	0	0	0	0	0	0	0	0	0	0	0	0	0	0	0	0	0	0	0	0	0	0	0	0	0	0	0	0	0	0	0	0	0	0	0	0	0	0	0	0	0	0	0	0	0	0	0	0	0	0	0	0	0	0	0	0	0	0	0	0	0	0	0	0	0	0	0	0	0	0	0	0	0	0
chr13	94186905	94187118	ENST00000436329.2	0	-	exon	213	5	7	3	4	ENSG00000236520.2	GPC6-AS1	100873972	antisense	1	94154192	94187991	0	0	0	0	0	0	0	0	0	0	0	0	0	0	0	0	0	0	0	0	0	0	0	0	0	0	0	0	0	0	0	0	0	0	0	0	0	0	0	0	0	0	0	0	0	0	1	0	0	0	0	0	0	0	0	0	0	0	0	0	0	0	0	0	0	0	0	0	0	0	0	0	0	0	0	0	0	0	0	0	0	0	0	0	0	0	0	0	0	0	0	0	0	0	0	0	0	0	0	0	0	0	0	0	0	0	0	0	0	0	0	0	0	0	0	0	0	0	0	0	0	0	0	0	0	0	0	0
chr13	94154192	94154406	ENST00000436329.2	0	-	exon	214	7	7	4	4	ENSG00000236520.2	GPC6-AS1	100873972	antisense	1	94154192	94187991	0	0	0	0	0	0	0	0	0	0	0	0	0	0	0	0	0	0	0	0	0	0	0	0	0	0	0	0	0	0	0	0	0	0	0	0	0	0	0	0	0	0	0	0	0	1	0	1	0	0	0	0	0	0	0	0	0	0	0	0	0	0	0	0	0	0	0	0	0	0	0	0	0	0	0	0	0	0	0	0	0	0	0	0	0	0	0	0	0	0	0	0	0	0	0	0	0	0	0	0	0	0	0	0	0	0	0	0	0	0	0	0	0	0	0	0	0	0	0	0	0	0	0	0	0	0	0	0
chr13	93836056	93836144	ENST00000445540.1	0	-	exon	88	1	5	1	3	ENSG00000224394.1	GPC6-AS2		antisense	1	93818423	93836144	0	0	0	0	0	0	0	0	0	0	0	0	0	0	0	0	0	0	0	0	0	0	0	0	0	0	0	0	0	0	0	0	0	0	0	0	0	0	0	0	0	0	0	0	0	0	0	0	0	0	0	0	0	0	0	0	0	0	0	0	0	0	0	0	0	0	0	0	0	0	0	0	0	0	0	0	0	0	0	0	0	0	0	0	0	0	0	0	0	0	0	0	0	0	0	0	0	0	0	0	0	0	0	0	0	0	0	0	0	0	0	0	0	0	0	0	0	0	0	0	0	0	0	0	0	0	0	0
chr13	93830815	93830955	ENST00000445540.1	0	-	exon	140	3	5	2	3	ENSG00000224394.1	GPC6-AS2		antisense	1	93818423	93836144	0	0	0	0	0	0	0	0	0	0	0	0	0	0	0	0	0	0	0	0	0	0	0	0	0	0	0	0	0	0	0	0	0	0	0	0	0	0	0	0	0	0	0	0	0	0	0	0	0	0	0	0	0	0	0	0	0	0	0	0	0	0	0	0	0	0	0	0	0	0	0	0	0	0	0	0	0	0	0	0	0	0	0	0	0	0	0	0	0	0	0	0	0	0	0	0	0	0	0	0	0	0	0	0	0	0	0	0	0	0	0	0	0	0	0	0	0	0	0	0	0	0	0	0	0	0	0	0
chr13	93818423	93818782	ENST00000445540.1	0	-	exon	359	5	5	3	3	ENSG00000224394.1	GPC6-AS2		antisense	1	93818423	93836144	0	0	0	0	0	0	0	0	0	0	0	0	0	0	0	0	0	0	0	0	0	0	0	0	0	0	0	0	0	0	0	0	0	0	0	0	0	0	0	0	0	0	0	0	0	0	0	0	0	0	0	0	0	0	0	0	0	0	0	0	0	0	0	0	0	0	0	0	0	0	0	0	0	0	0	0	0	0	0	0	0	0	0	0	0	0	0	0	0	0	0	0	0	0	0	0	0	0	0	0	0	0	0	0	0	0	0	0	0	0	0	0	0	0	0	0	0	0	0	0	0	0	0	0	0	0	0	0
chrX	151177376	151177836	ENST00000454196.1	0	-	exon	460	1	5	1	3	ENSG00000234696.1	GPR50-AS1	100128688	antisense	1	151175191	151177836	0	0	0	0	0	0	0	0	0	0	0	0	0	0	0	0	0	0	0	0	0	0	0	0	0	0	0	0	0	0	0	0	0	0	0	0	0	0	0	0	0	0	0	0	0	0	0	0	0	0	0	0	0	0	0	0	0	0	0	0	0	0	0	0	0	0	0	0	0	0	0	0	0	0	0	0	0	0	0	0	0	0	0	0	0	0	0	0	0	0	0	0	0	0	0	0	0	0	0	0	0	0	0	0	0	0	0	0	0	0	0	0	0	0	0	0	0	0	0	0	0	0	0	0	0	0	0	0
chrX	151176794	151176875	ENST00000454196.1	0	-	exon	81	3	5	2	3	ENSG00000234696.1	GPR50-AS1	100128688	antisense	1	151175191	151177836	0	0	0	0	0	0	0	0	0	0	0	0	0	0	0	0	0	0	0	0	0	0	0	0	0	0	0	0	0	0	0	0	0	0	0	0	0	0	0	0	0	0	0	0	0	0	0	0	0	0	0	0	0	0	0	0	0	0	0	0	0	0	0	0	0	0	0	0	0	0	0	0	0	0	0	0	0	0	0	0	0	0	0	0	0	0	0	0	0	0	0	0	0	0	0	0	0	0	0	0	0	0	0	0	0	0	0	0	0	0	0	0	0	0	0	0	0	0	0	0	0	0	0	0	0	0	0	0
chrX	151175191	151176270	ENST00000454196.1	0	-	exon	1079	5	5	3	3	ENSG00000234696.1	GPR50-AS1	100128688	antisense	1	151175191	151177836	0	0	0	0	0	0	0	0	0	0	0	0	0	0	0	0	0	0	0	0	0	0	0	0	0	0	0	0	0	0	0	0	0	0	0	0	0	0	0	0	0	0	0	0	0	0	0	0	0	0	0	0	0	0	0	0	0	0	0	0	0	0	0	0	0	0	0	0	0	0	0	0	0	0	0	0	0	0	0	0	0	0	0	0	0	0	0	0	0	0	0	0	0	0	0	0	0	0	0	0	0	0	0	0	0	0	0	0	0	0	0	0	0	0	0	0	0	0	0	0	0	0	0	0	0	0	0	0
chr10	85577730	85577898	ENST00000630182.1	0	+	exon	168	1	5	1	3	ENSG00000234942.2	GRID1-AS1	100507470	antisense	1	85577730	85607213	0	0	0	0	0	0	0	0	0	0	0	0	0	0	0	0	0	0	0	0	0	0	0	0	0	0	0	0	0	0	0	0	0	0	0	0	0	0	0	0	0	0	0	0	0	0	0	0	0	1	0	0	0	0	0	0	0	0	0	0	0	0	0	0	0	0	0	0	0	0	0	0	0	0	0	0	0	0	0	0	0	0	0	0	0	0	0	0	0	0	0	0	0	0	0	0	0	0	0	0	0	0	0	0	0	0	0	0	0	0	0	0	0	0	0	0	0	0	0	0	0	0	0	0	0	0	0	0
chr10	85579490	85579603	ENST00000630182.1	0	+	exon	113	3	5	2	3	ENSG00000234942.2	GRID1-AS1	100507470	antisense	1	85577730	85607213	0	0	0	0	0	0	0	0	0	0	0	0	0	0	0	0	0	0	0	0	0	0	0	0	0	0	0	0	0	0	0	0	0	0	0	0	0	0	0	0	0	0	0	0	0	0	0	0	0	0	0	0	0	0	0	0	0	0	0	0	0	0	0	0	0	0	0	0	0	0	0	0	0	0	0	0	0	0	0	0	0	0	0	0	0	0	0	0	0	0	0	0	0	0	0	0	0	0	0	0	0	0	0	0	0	0	0	0	0	0	0	0	0	0	0	0	0	0	0	0	0	0	0	0	0	0	0	0
chr10	85605394	85607213	ENST00000630182.1	0	+	exon	1819	5	5	3	3	ENSG00000234942.2	GRID1-AS1	100507470	antisense	1	85577730	85607213	0	0	0	0	0	0	0	0	0	0	0	0	0	0	0	0	0	0	0	0	0	0	0	0	0	0	0	0	0	0	0	0	0	0	0	0	0	0	0	0	0	0	0	0	0	0	0	0	0	0	0	0	0	0	0	0	0	0	0	0	0	0	0	0	0	0	0	0	0	0	0	0	0	0	0	0	0	0	0	0	0	0	0	0	0	0	0	0	0	0	0	0	0	0	0	0	0	0	0	0	0	0	0	0	0	0	0	0	0	0	0	0	0	0	0	0	0	0	0	0	0	0	0	0	0	0	0	0
chr11	88504575	88508939	ENST00000526448.1	0	+	exon	4364	1	11	1	6	ENSG00000255082.1	GRM5-AS1	100873989	antisense	1	88504575	88524054	0	0	0	0	0	0	0	0	0	0	0	0	0	0	0	0	2	4	0	0	0	0	0	0	0	0	0	0	0	0	0	0	0	0	0	0	0	0	0	0	0	0	0	0	0	0	0	0	0	0	0	0	0	0	0	0	0	0	0	0	0	0	0	0	0	0	0	0	0	0	0	0	0	0	0	0	0	0	0	0	0	0	0	0	0	0	0	0	0	0	0	0	0	0	0	0	0	0	0	0	0	0	0	0	0	0	0	0	0	0	0	0	0	0	0	0	0	0	0	0	0	0	0	0	0	0	0	0
chr11	88511750	88511879	ENST00000526448.1	0	+	exon	129	3	11	2	6	ENSG00000255082.1	GRM5-AS1	100873989	antisense	1	88504575	88524054	0	0	0	0	0	0	0	0	0	0	0	0	0	0	0	0	5	26	0	0	0	12	2	18	0	0	0	0	0	0	0	0	0	0	0	0	0	0	0	0	0	0	0	0	0	0	0	0	0	0	0	0	0	0	0	0	0	0	0	0	0	0	0	0	0	0	0	0	0	0	0	0	0	0	0	0	0	0	0	0	0	0	0	0	0	0	0	0	0	0	0	0	0	0	0	0	0	0	0	0	0	0	0	0	0	0	0	0	0	0	0	0	0	0	0	0	0	0	0	0	0	0	0	0	0	0	0	0
chr11	88512063	88512164	ENST00000526448.1	0	+	exon	101	5	11	3	6	ENSG00000255082.1	GRM5-AS1	100873989	antisense	1	88504575	88524054	0	0	0	0	0	0	0	0	0	0	0	0	0	0	0	0	0	51	0	0	0	4	0	2	0	0	0	0	0	0	0	0	0	0	0	0	0	0	0	0	0	0	0	0	0	0	0	0	0	0	0	0	0	0	0	0	0	0	0	0	0	0	0	0	0	0	0	0	0	0	0	0	0	0	0	0	0	0	0	0	0	0	0	0	0	0	0	0	0	0	0	0	0	0	0	0	0	0	0	0	0	0	0	0	0	0	0	0	0	0	0	0	0	0	0	0	0	0	0	0	0	0	0	0	0	0	0	0
chr11	88512251	88512348	ENST00000526448.1	0	+	exon	97	7	11	4	6	ENSG00000255082.1	GRM5-AS1	100873989	antisense	1	88504575	88524054	0	0	0	0	0	0	0	0	0	0	0	0	0	0	0	0	1	50	0	0	0	8	0	18	0	0	0	0	0	0	0	0	0	0	0	0	0	0	0	0	0	0	0	0	0	0	0	0	0	0	0	0	0	0	0	0	0	0	0	0	0	0	0	0	0	0	0	0	0	0	0	0	0	1	0	0	0	0	0	0	0	0	0	0	0	0	0	0	0	0	0	0	0	0	0	0	0	0	0	0	0	0	0	0	0	0	0	0	0	0	0	0	0	0	0	0	0	0	0	0	0	0	0	0	0	1	0	0
chr11	88522890	88522967	ENST00000526448.1	0	+	exon	77	9	11	5	6	ENSG00000255082.1	GRM5-AS1	100873989	antisense	1	88504575	88524054	0	0	0	0	0	0	0	0	0	0	0	0	0	0	0	0	1	7	0	4	1	22	1	5	0	0	0	0	0	0	2	0	0	0	0	0	0	0	0	0	0	0	0	0	0	0	0	0	0	0	0	0	0	0	0	0	0	0	0	0	0	0	0	0	0	0	0	0	0	1	0	0	0	0	0	0	0	0	0	0	0	0	0	0	0	0	0	0	0	0	0	0	0	0	0	0	0	0	0	0	0	0	0	0	0	0	0	0	0	0	0	0	0	0	0	0	0	0	0	0	0	0	0	0	1	0	0	0
chr11	88524001	88524054	ENST00000526448.1	0	+	exon	53	11	11	6	6	ENSG00000255082.1	GRM5-AS1	100873989	antisense	1	88504575	88524054	0	0	0	0	0	0	0	0	0	0	0	0	0	0	0	0	0	0	0	0	0	16	1	9	0	0	0	0	0	0	0	0	0	0	0	0	0	0	0	0	0	0	0	0	0	0	0	0	0	0	0	0	0	0	0	0	0	0	0	0	0	2	0	0	0	0	0	0	0	0	0	0	0	0	0	0	0	0	0	0	0	0	0	0	0	0	0	0	0	0	0	0	0	0	0	0	0	0	0	0	0	0	0	0	0	0	0	0	0	0	0	0	0	0	0	0	0	0	0	0	0	0	0	0	0	0	0	1
chr3	7535246	7535284	ENST00000420230.1	0	-	exon	38	1	5	1	3	ENSG00000236202.1	GRM7-AS1	100873937	antisense	1	7519740	7535284	0	0	0	0	0	0	0	0	0	0	0	0	0	0	0	0	0	0	0	0	0	0	0	0	0	0	0	0	0	0	0	0	0	0	0	0	0	0	0	0	0	0	0	0	0	0	0	0	0	0	0	0	0	0	0	0	0	0	0	0	0	0	0	0	0	0	0	0	0	0	0	0	0	0	0	0	0	0	0	0	0	0	0	0	0	0	0	0	0	0	0	0	0	0	0	0	0	0	0	0	0	0	0	0	0	0	0	0	0	0	0	0	0	0	0	0	0	0	0	0	0	0	0	0	0	0	0	0
chr3	7520163	7520280	ENST00000420230.1	0	-	exon	117	3	5	2	3	ENSG00000236202.1	GRM7-AS1	100873937	antisense	1	7519740	7535284	0	0	0	0	0	0	0	0	0	0	0	0	0	0	0	0	0	0	0	0	0	0	0	0	0	0	0	0	0	0	0	0	1	0	0	0	0	0	1	0	0	0	0	0	0	0	0	0	0	0	0	0	0	0	0	0	0	0	0	0	0	0	0	0	0	0	0	0	0	0	0	0	0	0	0	0	0	0	0	0	0	0	0	0	0	0	0	0	0	0	0	0	0	0	0	0	0	0	0	0	0	0	0	0	0	0	0	0	0	0	0	0	0	0	0	0	0	0	0	0	0	0	0	0	0	0	0	0
chr3	7519740	7520015	ENST00000420230.1	0	-	exon	275	5	5	3	3	ENSG00000236202.1	GRM7-AS1	100873937	antisense	1	7519740	7535284	0	0	0	0	0	0	0	0	0	0	0	0	0	0	0	0	0	0	0	0	0	0	0	0	0	0	0	0	0	0	0	0	0	0	0	0	0	0	1	0	0	0	0	0	0	0	0	0	0	0	0	0	0	0	0	0	0	0	0	0	0	0	0	0	0	0	0	0	0	0	0	0	0	0	0	0	0	0	0	0	0	0	0	0	0	0	0	0	0	0	0	0	0	0	0	0	0	0	0	0	0	0	0	0	0	0	0	0	0	0	0	0	0	0	0	0	0	0	0	0	0	0	0	0	0	0	0	0
chrX	13310651	13310742	ENST00000431486.1	0	+	exon	91	1	33	1	17	ENSG00000231216.1	GS1-600G8.3	100093698	antisense	1	13310651	13319933	0	0	0	0	0	0	0	0	0	0	0	0	0	0	0	0	0	0	0	0	0	0	0	0	0	3	0	0	0	2	0	0	0	0	0	0	0	0	0	0	0	0	0	0	0	0	0	0	0	0	0	0	0	0	0	0	0	0	0	0	0	0	0	0	0	0	0	0	0	0	0	0	2	60	0	1	0	80	0	0	0	0	0	0	0	0	0	0	0	0	0	0	0	0	0	0	0	0	0	0	0	0	0	0	0	0	0	0	0	0	0	0	0	0	0	0	0	0	0	0	0	0	0	0	0	0	0	0
chrX	13310855	13310922	ENST00000431486.1	0	+	exon	67	3	33	2	17	ENSG00000231216.1	GS1-600G8.3	100093698	antisense	1	13310651	13319933	0	0	0	0	0	0	0	0	0	1	0	0	0	0	0	0	0	0	0	0	0	0	0	0	0	0	0	0	0	2	0	2	0	0	0	0	0	0	0	0	0	0	0	0	0	0	0	0	0	0	0	0	0	0	0	0	0	0	0	0	0	0	0	0	0	0	0	0	0	0	0	0	0	84	0	0	0	70	0	89	0	0	0	0	0	0	0	0	0	0	0	0	0	0	0	0	0	0	0	0	0	0	0	0	0	0	0	0	0	0	0	0	0	0	0	0	0	0	0	0	0	0	0	0	0	0	0	0
chrX	13311029	13311088	ENST00000431486.1	0	+	exon	59	5	33	3	17	ENSG00000231216.1	GS1-600G8.3	100093698	antisense	1	13310651	13319933	0	0	0	0	0	0	0	0	0	0	0	0	0	0	0	0	0	0	0	0	0	0	0	0	0	2	0	0	0	2	0	0	0	0	0	0	0	0	0	0	0	0	0	0	0	0	0	0	0	0	0	0	0	0	0	0	0	0	0	0	0	0	0	0	0	0	0	0	0	0	0	0	0	64	0	0	0	82	0	87	0	0	0	0	0	0	0	0	0	0	0	0	0	0	0	0	0	0	0	0	0	0	0	0	0	0	0	0	0	0	0	0	0	0	0	0	0	0	0	0	0	0	0	0	0	0	0	0
chrX	13311701	13311713	ENST00000431486.1	0	+	exon	12	7	33	4	17	ENSG00000231216.1	GS1-600G8.3	100093698	antisense	1	13310651	13319933	0	0	0	0	0	0	0	0	0	0	0	0	0	0	0	0	0	0	0	0	0	0	0	0	0	0	0	0	0	2	0	0	0	0	0	0	0	0	0	0	0	0	0	0	0	0	0	0	0	0	0	0	0	0	0	0	0	0	0	0	0	0	0	0	0	0	0	0	0	0	0	0	0	1	0	0	0	74	0	17	0	0	0	0	0	0	0	0	0	0	0	0	0	0	0	0	0	0	0	0	0	0	0	0	0	0	0	0	0	0	0	0	0	0	0	0	0	0	0	0	0	0	0	0	0	0	0	0
chrX	13311832	13311858	ENST00000431486.1	0	+	exon	26	9	33	5	17	ENSG00000231216.1	GS1-600G8.3	100093698	antisense	1	13310651	13319933	0	0	0	0	0	0	0	0	0	0	0	0	0	0	0	0	0	1	0	0	0	0	0	0	0	3	0	0	0	5	0	1	0	0	0	0	0	0	0	0	0	0	0	0	0	0	0	0	0	0	0	0	0	0	0	0	0	0	0	0	0	0	0	0	0	0	0	0	0	0	0	0	0	26	0	0	0	79	0	2	0	0	0	0	0	0	0	0	0	0	0	0	0	0	0	0	0	0	0	0	0	0	0	0	0	0	0	0	0	0	0	0	0	0	0	0	0	0	0	0	0	0	0	0	0	0	0	0
chrX	13312060	13312131	ENST00000431486.1	0	+	exon	71	11	33	6	17	ENSG00000231216.1	GS1-600G8.3	100093698	antisense	1	13310651	13319933	0	0	0	0	0	0	0	0	0	0	0	0	0	0	0	0	0	1	0	0	0	0	0	0	0	0	0	2	0	1	0	1	0	0	0	0	0	0	0	0	0	0	0	0	0	0	0	0	0	0	0	0	0	0	0	0	0	0	0	0	0	0	0	0	0	0	0	0	0	0	0	0	17	24	0	9	0	25	0	27	0	0	0	0	0	0	0	0	0	0	0	0	0	0	0	0	0	0	0	0	0	0	0	0	0	0	0	0	0	0	0	0	0	0	0	0	0	0	0	0	0	0	0	0	0	0	0	0
chrX	13312234	13312647	ENST00000431486.1	0	+	exon	413	13	33	7	17	ENSG00000231216.1	GS1-600G8.3	100093698	antisense	1	13310651	13319933	0	0	0	0	0	0	0	0	0	0	0	0	0	0	0	0	0	0	0	0	0	0	0	1	2	1	0	0	0	0	2	0	0	0	0	0	0	0	0	0	0	0	0	0	0	0	0	0	1	1	0	0	0	0	0	0	0	0	0	0	0	0	0	0	0	0	0	0	0	0	0	0	18	80	0	0	2	1	23	68	0	0	0	0	0	0	0	0	0	0	0	0	0	0	0	0	0	0	0	0	0	0	0	0	0	0	0	0	0	0	0	0	0	0	0	0	0	0	0	0	0	0	0	0	0	0	0	0
chrX	13312761	13312871	ENST00000431486.1	0	+	exon	110	15	33	8	17	ENSG00000231216.1	GS1-600G8.3	100093698	antisense	1	13310651	13319933	0	0	0	0	0	0	0	0	0	0	0	0	0	0	0	0	0	0	0	0	0	0	0	0	0	0	0	0	0	0	2	0	0	0	0	0	0	0	0	0	0	0	0	0	0	0	0	0	0	1	0	0	0	0	0	0	0	0	0	0	0	0	0	0	0	0	0	0	0	0	0	0	1	45	0	0	0	26	13	43	0	0	0	0	0	0	0	1	0	0	0	0	0	0	0	0	0	0	0	0	0	0	0	0	0	0	0	0	0	0	0	0	0	0	0	0	0	0	0	0	0	0	0	0	0	0	0	0
chrX	13313026	13313081	ENST00000431486.1	0	+	exon	55	17	33	9	17	ENSG00000231216.1	GS1-600G8.3	100093698	antisense	1	13310651	13319933	0	0	0	0	0	0	0	0	0	0	0	0	0	0	0	0	0	0	0	0	0	0	0	0	0	1	0	0	0	2	0	0	0	0	0	0	0	0	0	0	0	0	0	0	0	0	0	0	0	0	0	0	0	1	0	0	0	0	0	0	0	0	0	0	0	0	0	0	0	0	0	0	0	20	0	3	0	45	0	13	0	0	0	0	0	0	0	0	0	0	0	0	0	0	0	0	0	0	0	0	0	0	0	0	0	0	0	0	0	0	0	0	0	0	0	0	0	0	0	0	0	0	0	0	0	0	0	0
chrX	13313268	13313340	ENST00000431486.1	0	+	exon	72	19	33	10	17	ENSG00000231216.1	GS1-600G8.3	100093698	antisense	1	13310651	13319933	0	0	0	0	0	0	0	0	0	0	0	0	0	0	0	0	0	0	0	0	0	0	0	0	0	5	0	0	0	1	0	2	0	0	0	0	0	0	0	0	0	0	0	0	0	0	0	0	0	0	0	0	0	0	0	0	0	0	0	0	0	0	0	0	0	0	0	0	0	0	0	0	0	32	0	0	0	37	0	26	0	0	0	0	0	1	0	0	0	0	0	0	0	0	0	0	0	0	0	0	0	0	0	0	0	0	0	0	0	0	0	0	0	0	0	0	0	0	0	0	0	0	0	0	0	0	0	0
chrX	13314488	13314613	ENST00000431486.1	0	+	exon	125	21	33	11	17	ENSG00000231216.1	GS1-600G8.3	100093698	antisense	1	13310651	13319933	0	0	0	0	0	0	0	0	0	0	0	0	0	0	0	0	0	0	0	0	0	0	0	0	0	6	0	0	0	0	0	1	0	0	0	0	0	0	0	0	0	0	0	0	0	0	0	0	0	0	0	0	0	0	0	0	0	0	0	0	0	0	0	0	0	0	0	0	0	0	0	0	0	47	0	0	0	17	0	57	0	0	0	0	0	0	0	0	0	0	0	0	0	0	0	0	0	0	0	0	0	0	0	0	0	0	0	0	0	0	0	0	0	0	0	0	0	0	0	0	0	0	0	0	0	1	0	0
chrX	13314997	13315067	ENST00000431486.1	0	+	exon	70	23	33	12	17	ENSG00000231216.1	GS1-600G8.3	100093698	antisense	1	13310651	13319933	0	0	0	0	0	0	0	0	0	1	0	0	0	0	0	0	0	0	0	0	0	0	0	0	0	1	0	0	0	1	0	1	0	0	0	0	0	0	0	0	0	0	0	0	0	0	0	0	0	0	0	0	0	0	0	0	0	0	0	0	0	0	0	0	0	0	0	0	0	0	0	0	0	33	0	0	0	23	0	37	0	0	0	0	0	0	0	0	0	0	0	0	0	0	0	0	0	0	0	0	0	0	0	0	0	0	0	0	0	0	0	0	0	0	0	0	0	0	0	0	0	0	0	0	0	0	0	0
chrX	13315524	13315611	ENST00000431486.1	0	+	exon	87	25	33	13	17	ENSG00000231216.1	GS1-600G8.3	100093698	antisense	1	13310651	13319933	0	0	0	0	0	0	0	0	0	0	0	0	0	0	0	0	0	0	0	0	0	0	0	0	0	0	0	0	0	0	0	0	0	0	0	0	0	0	0	0	0	0	0	0	0	0	0	0	0	0	0	0	0	0	0	0	0	0	0	0	0	0	0	0	0	0	0	0	0	0	0	0	0	60	0	0	0	35	0	56	0	0	0	0	0	0	0	0	0	0	0	0	0	0	0	0	0	0	0	0	0	0	0	0	0	0	0	0	0	0	0	0	0	0	0	0	0	0	0	0	0	0	0	0	0	0	0	0
chrX	13316561	13316702	ENST00000431486.1	0	+	exon	141	27	33	14	17	ENSG00000231216.1	GS1-600G8.3	100093698	antisense	1	13310651	13319933	0	0	0	0	0	0	0	0	0	0	0	0	0	0	0	1	0	0	0	0	0	0	0	0	0	1	0	0	0	0	0	6	0	0	0	0	0	0	0	0	0	0	0	0	0	0	0	0	0	0	0	0	0	0	0	0	0	0	0	0	0	0	0	0	0	0	0	0	0	0	0	0	0	51	0	0	0	15	0	97	0	0	0	0	0	0	0	0	0	0	0	0	0	0	0	0	0	0	0	0	0	0	0	0	0	0	0	0	0	0	0	0	0	0	0	0	0	0	0	0	0	0	0	0	0	0	0	0
chrX	13318787	13318836	ENST00000431486.1	0	+	exon	49	29	33	15	17	ENSG00000231216.1	GS1-600G8.3	100093698	antisense	1	13310651	13319933	0	0	0	0	0	0	0	0	0	0	0	0	0	0	0	0	0	0	0	0	0	0	0	0	0	1	0	0	0	1	0	2	0	0	0	0	0	0	0	0	0	0	0	0	0	0	0	0	0	0	0	0	0	1	0	1	0	0	0	0	0	0	0	0	0	0	0	0	0	0	0	0	0	30	0	0	0	47	0	26	0	0	0	0	0	0	0	0	0	0	0	0	0	0	0	0	0	0	0	0	0	0	0	0	0	0	0	0	0	0	0	0	0	0	0	0	0	0	0	0	0	0	0	0	0	0	0	0
chrX	13319007	13319493	ENST00000431486.1	0	+	exon	486	31	33	16	17	ENSG00000231216.1	GS1-600G8.3	100093698	antisense	1	13310651	13319933	0	0	0	0	0	0	0	0	0	0	0	0	0	0	0	0	0	0	0	0	0	0	0	0	0	3	0	0	0	0	0	3	0	1	0	0	0	0	0	0	0	0	0	0	0	0	0	0	0	0	0	0	0	0	0	1	0	0	0	0	0	0	0	1	0	0	0	0	0	0	0	0	1	82	0	0	0	0	0	80	0	0	0	0	0	0	0	0	0	0	0	0	0	0	0	0	0	0	0	0	0	0	0	0	0	0	0	0	0	0	0	0	0	0	0	0	0	0	0	0	0	0	0	0	0	0	0	0
chrX	13319618	13319933	ENST00000431486.1	0	+	exon	315	33	33	17	17	ENSG00000231216.1	GS1-600G8.3	100093698	antisense	1	13310651	13319933	0	0	0	0	0	0	0	0	0	0	0	0	0	0	0	0	0	0	0	0	0	0	0	0	0	0	0	0	0	1	0	5	0	0	0	0	0	0	0	0	0	0	0	0	0	0	0	0	0	0	0	0	0	0	0	0	0	0	0	0	0	0	0	0	0	0	0	0	0	0	0	0	0	0	0	0	0	21	1	72	0	0	0	0	0	0	0	0	0	0	0	0	0	0	0	0	0	0	0	0	0	0	0	0	0	0	0	0	0	0	0	0	0	0	0	0	0	0	0	0	0	0	0	0	0	0	0	0
chr2	27335541	27335720	ENST00000416453.6	0	+	exon	179	1	7	1	4	ENSG00000234945.7	GTF3C2-AS1	100505624	antisense	1	27335541	27337825	0	0	0	0	0	0	0	0	0	0	0	0	0	0	0	0	0	0	0	0	0	0	0	0	0	0	0	0	0	0	0	0	0	0	0	0	0	0	0	0	0	0	0	0	0	0	0	0	0	0	0	0	0	0	0	0	0	0	0	0	0	0	0	0	0	0	0	0	0	0	0	0	0	0	0	0	0	0	0	0	0	0	0	0	0	0	0	0	0	0	0	0	0	0	0	0	0	0	0	0	0	0	0	0	0	0	0	0	0	0	0	0	0	0	0	0	0	0	0	0	0	1	0	0	0	0	0	0
chr2	27336291	27336470	ENST00000416453.6	0	+	exon	179	3	7	2	4	ENSG00000234945.7	GTF3C2-AS1	100505624	antisense	1	27335541	27337825	0	0	0	0	0	0	0	0	0	0	0	0	0	0	0	0	0	0	0	0	0	0	0	0	0	0	0	0	0	0	0	0	0	0	0	0	0	0	0	0	0	0	0	0	0	0	0	0	0	0	0	0	0	0	0	0	0	0	0	0	0	0	0	0	0	0	0	0	0	0	0	0	0	0	0	0	0	0	0	0	0	0	0	0	0	0	0	0	0	0	0	0	0	0	0	0	0	0	0	0	0	0	0	1	0	0	0	0	0	0	0	0	0	0	0	0	0	0	0	0	0	0	0	0	0	0	0	0
chr2	27337210	27337326	ENST00000416453.6	0	+	exon	116	5	7	3	4	ENSG00000234945.7	GTF3C2-AS1	100505624	antisense	1	27335541	27337825	0	0	0	0	0	0	0	0	0	0	0	0	0	0	0	0	0	0	0	0	0	0	0	0	0	0	0	0	0	1	0	0	0	0	0	0	0	0	0	1	0	0	0	0	0	0	0	0	0	0	0	0	0	0	0	0	0	0	0	0	0	0	0	0	0	0	0	0	0	0	0	0	0	0	0	0	0	0	0	0	0	0	0	0	0	0	0	0	0	0	0	0	0	0	0	0	0	0	0	0	0	0	0	0	0	0	0	0	0	0	0	0	0	0	0	0	0	0	0	0	0	0	0	0	0	0	0	0
chr2	27337436	27337825	ENST00000416453.6	0	+	exon	389	7	7	4	4	ENSG00000234945.7	GTF3C2-AS1	100505624	antisense	1	27335541	27337825	0	0	0	0	0	0	0	0	0	0	0	0	0	0	0	0	0	0	0	0	0	0	0	0	0	0	0	0	0	0	0	0	0	0	0	0	0	0	0	0	0	0	0	0	0	0	0	0	0	0	0	0	0	0	0	0	0	0	0	0	0	0	0	0	0	0	0	0	0	0	0	0	0	0	0	0	0	0	0	0	0	0	0	0	0	0	0	0	0	0	0	0	0	0	0	0	0	0	0	0	0	0	0	0	0	0	0	0	0	0	0	0	0	0	0	0	0	0	0	0	0	0	0	0	0	0	0	0
chr2	176188418	176188531	ENST00000452365.2	0	-	exon	113	1	9	1	5	ENSG00000224189.7	HAGLR	401022	antisense	1	176173001	176188531	0	0	0	0	0	0	0	0	0	0	0	0	0	0	0	0	0	0	0	0	0	0	0	0	0	0	0	0	0	0	0	0	0	0	0	0	0	0	0	0	5	45	0	0	0	33	0	0	0	0	0	0	0	0	0	0	0	3	0	0	0	1	0	0	0	0	0	0	0	0	0	0	0	0	0	0	0	0	0	0	0	0	0	0	0	0	0	0	0	1	0	0	0	4	0	0	0	0	0	0	0	0	0	0	0	3	0	0	0	1	0	0	0	0	0	0	0	0	0	0	0	0	0	0	0	0	0	0
chr2	176179028	176179098	ENST00000452365.2	0	-	exon	70	3	9	2	5	ENSG00000224189.7	HAGLR	401022	antisense	1	176173001	176188531	0	1	0	0	0	0	0	0	0	1	0	0	0	0	0	1	0	0	0	0	0	0	0	0	0	0	0	0	0	0	0	0	0	1	0	0	0	2	0	0	0	35	0	0	0	24	8	99	0	0	0	0	0	0	0	1	0	14	0	0	0	13	0	20	0	0	0	0	0	0	0	0	0	0	0	0	0	0	0	0	0	0	0	0	0	0	0	0	0	1	0	0	0	0	0	0	0	0	0	0	0	0	0	0	0	3	0	0	0	1	0	6	0	0	0	0	0	0	0	0	0	0	0	0	0	0	0	0
chr2	176177710	176177856	ENST00000452365.2	0	-	exon	146	5	9	3	5	ENSG00000224189.7	HAGLR	401022	antisense	1	176173001	176188531	0	2	0	0	0	3	0	1	0	0	0	0	0	0	0	0	0	1	0	0	0	0	0	0	0	0	0	0	0	0	0	0	0	1	0	0	0	0	0	2	0	40	0	0	0	6	0	30	0	0	0	0	0	0	0	0	3	16	0	0	0	5	0	9	0	0	0	0	0	0	0	0	0	0	0	0	0	0	0	0	0	0	0	0	0	0	0	0	0	0	0	0	0	0	0	0	0	0	0	0	0	0	0	0	0	5	0	0	0	1	0	5	0	0	0	0	0	0	0	0	0	0	0	0	0	0	0	0
chr2	176177331	176177494	ENST00000452365.2	0	-	exon	163	7	9	4	5	ENSG00000224189.7	HAGLR	401022	antisense	1	176173001	176188531	0	2	0	0	0	0	0	1	0	0	0	0	0	0	0	0	0	1	0	0	0	2	0	0	0	0	0	0	0	0	0	0	0	0	0	0	0	0	0	2	31	66	0	0	0	0	2	51	0	0	0	0	0	0	0	0	4	28	0	0	0	6	3	26	0	0	0	0	0	0	0	0	0	0	0	0	0	0	0	0	0	0	0	0	0	0	0	0	0	1	0	0	0	0	0	1	0	0	0	0	0	0	0	0	3	4	0	0	0	0	0	8	0	3	0	0	0	0	0	5	0	0	0	0	0	0	0	0
chr2	176173001	176176692	ENST00000452365.2	0	-	exon	3691	9	9	5	5	ENSG00000224189.7	HAGLR	401022	antisense	1	176173001	176188531	0	0	0	0	0	0	0	0	0	0	0	0	0	0	0	0	0	0	0	0	0	0	0	1	0	0	0	0	0	0	0	0	0	0	0	0	0	0	0	1	0	0	0	0	0	0	33	66	0	0	0	0	0	0	0	0	0	0	0	0	0	0	4	41	0	0	0	0	0	0	0	0	0	0	0	0	0	0	0	0	0	0	0	0	0	0	0	0	0	0	0	0	0	0	0	1	0	0	0	0	0	0	0	0	0	0	0	0	0	0	5	10	0	0	0	0	0	0	0	1	0	0	0	0	0	0	0	0
chr6	28986202	28986232	ENST00000438190.1	0	+	exon	30	1	5	1	3	ENSG00000227214.2	HCG15		antisense	1	28986202	28987484	0	0	0	0	0	7	0	0	0	0	0	3	0	13	0	0	0	1	0	2	0	9	0	0	0	0	0	0	0	0	0	0	0	3	0	0	0	7	0	0	0	3	0	0	0	8	0	0	0	0	0	2	0	2	0	0	0	0	0	0	0	2	0	0	0	0	0	0	0	1	0	0	0	0	0	0	0	9	0	0	0	1	0	0	0	5	0	0	0	1	0	0	0	5	0	0	0	0	0	0	0	0	0	0	0	0	0	0	0	5	0	0	1	1	0	1	0	4	0	0	1	5	0	0	0	10	0	0
chr6	28986312	28986506	ENST00000438190.1	0	+	exon	194	3	5	2	3	ENSG00000227214.2	HCG15		antisense	1	28986202	28987484	1	7	0	0	0	2	0	5	8	14	0	0	1	0	2	17	2	1	0	1	0	3	2	6	0	0	0	0	0	0	0	0	1	6	0	0	0	2	0	6	3	2	0	0	0	1	0	14	1	2	0	0	0	0	2	4	0	1	0	0	0	0	0	1	0	0	0	0	0	0	0	0	0	3	0	0	0	3	0	7	3	6	0	0	0	0	0	6	0	5	0	0	0	0	0	4	0	0	0	0	0	0	0	0	7	5	0	1	0	1	0	9	1	3	0	0	0	1	2	3	0	11	0	0	0	0	1	29
chr6	28986676	28987484	ENST00000438190.1	0	+	exon	808	5	5	3	3	ENSG00000227214.2	HCG15		antisense	1	28986202	28987484	0	0	0	0	0	0	1	8	0	0	0	0	0	0	9	34	0	0	0	0	0	0	3	5	0	0	0	0	0	0	0	0	0	0	0	0	0	0	1	14	0	0	0	0	0	0	3	6	0	0	0	0	0	0	1	12	0	0	0	0	0	0	0	1	0	0	0	0	0	0	0	1	0	0	0	0	0	0	0	9	0	0	0	0	0	0	3	6	0	0	0	0	0	0	0	17	0	0	0	0	0	0	0	0	0	0	0	0	0	0	8	16	0	0	0	0	0	0	1	10	0	0	0	0	0	0	0	17
chr6	30954776	30954862	ENST00000419481.1	0	-	exon	86	1	5	1	3	ENSG00000233529.1	HCG21		antisense	1	30945978	30954862	0	0	0	0	0	0	0	0	0	0	0	0	0	0	0	0	0	0	0	0	0	1	0	0	0	3	0	0	0	3	0	0	0	0	0	0	0	0	0	0	0	0	0	0	0	0	0	0	0	0	0	0	0	0	0	0	0	0	0	0	0	0	0	0	0	0	0	0	0	0	0	0	1	0	0	0	0	0	0	0	0	0	0	0	0	0	0	0	0	0	0	0	0	0	0	0	0	0	0	0	0	0	0	0	0	1	0	0	0	0	0	0	0	2	0	0	0	2	0	0	0	1	0	0	0	0	0	0
chr6	30953066	30953204	ENST00000419481.1	0	-	exon	138	3	5	2	3	ENSG00000233529.1	HCG21		antisense	1	30945978	30954862	0	0	0	0	0	0	0	1	0	0	0	0	0	0	0	0	0	0	0	0	0	0	0	1	0	2	0	0	0	0	0	1	0	0	0	0	0	0	0	0	0	0	0	0	0	0	0	0	0	0	0	0	0	0	0	0	0	0	0	0	0	0	0	0	0	1	0	0	0	0	0	0	0	3	0	0	0	0	1	4	0	0	0	0	0	0	0	0	0	0	0	0	0	0	0	0	0	0	0	0	0	0	0	0	0	0	0	0	0	0	0	0	0	1	0	0	0	0	0	0	0	0	0	0	0	0	0	2
chr6	30945978	30946359	ENST00000419481.1	0	-	exon	381	5	5	3	3	ENSG00000233529.1	HCG21		antisense	1	30945978	30954862	0	0	0	0	0	0	0	0	0	0	0	0	0	0	0	1	0	0	0	0	0	0	0	0	0	0	0	0	0	1	0	1	0	0	0	0	0	0	0	0	0	0	0	0	0	0	0	0	0	0	0	0	0	0	0	0	0	0	0	0	0	0	0	0	0	0	0	0	0	0	0	0	0	0	0	0	0	0	0	2	0	0	0	0	0	0	0	1	0	0	0	0	0	0	0	0	0	0	0	0	0	0	0	0	0	0	0	0	0	0	0	0	0	0	0	0	0	0	0	1	0	0	0	0	0	0	0	9
chr17	74970703	74970792	ENST00000577295.1	0	+	exon	89	1	5	1	3	ENSG00000263586.1	HID1-AS1	102723641	antisense	1	74970703	74975728	0	0	0	0	0	0	0	0	0	0	0	0	0	0	0	0	0	0	0	0	0	0	0	0	0	0	0	0	0	0	0	0	0	0	0	0	0	0	0	0	0	0	0	0	0	0	0	0	0	0	0	0	0	0	0	0	1	0	0	0	0	0	0	0	0	0	0	0	0	0	0	0	0	0	0	0	0	0	0	0	0	0	0	0	0	0	0	0	0	0	0	0	0	0	0	0	0	0	0	0	0	0	0	0	0	0	0	0	0	0	0	0	0	0	0	0	0	0	0	0	0	0	0	0	0	0	0	0
chr17	74974567	74974730	ENST00000577295.1	0	+	exon	163	3	5	2	3	ENSG00000263586.1	HID1-AS1	102723641	antisense	1	74970703	74975728	0	0	0	0	0	0	0	0	0	0	0	0	0	0	0	0	0	1	0	0	0	0	0	0	0	0	0	0	0	0	0	0	0	0	0	0	0	0	0	0	0	0	0	0	0	0	0	0	0	0	0	0	0	0	0	0	0	1	0	0	0	0	1	0	0	0	0	0	0	0	0	0	0	0	0	0	0	0	0	0	0	0	0	0	0	0	0	0	1	0	0	0	0	0	0	1	0	0	0	0	0	0	0	0	0	0	0	0	0	0	0	0	0	1	0	0	0	0	0	0	0	0	0	0	0	0	0	0
chr17	74975165	74975728	ENST00000577295.1	0	+	exon	563	5	5	3	3	ENSG00000263586.1	HID1-AS1	102723641	antisense	1	74970703	74975728	0	0	0	0	0	0	0	0	0	0	0	0	0	0	0	0	0	0	0	0	0	0	0	1	0	0	0	0	0	0	0	0	0	0	0	0	0	0	0	1	0	0	0	0	0	0	0	0	0	0	0	0	0	0	0	0	0	0	0	0	0	0	0	0	0	0	0	0	0	0	0	0	0	0	0	0	0	0	0	0	0	0	0	0	0	0	0	0	0	0	0	0	0	0	1	0	0	0	0	0	0	0	0	0	0	0	0	0	0	0	0	0	0	0	0	0	0	0	0	0	0	0	0	0	0	0	0	0
chr3	149086331	149086478	ENST00000492461.1	0	+	exon	147	1	5	1	3	ENSG00000239718.1	HLTF-AS1	100873945	antisense	1	149086331	149102823	0	0	0	0	0	0	0	0	0	2	0	0	0	0	0	0	0	0	0	0	0	0	0	0	0	1	0	0	0	0	0	0	0	0	0	0	0	0	0	0	0	3	0	0	0	0	0	0	0	0	0	0	0	0	0	0	0	1	0	0	0	0	0	0	0	0	0	0	0	0	0	0	0	7	0	0	0	2	0	0	0	0	0	0	0	0	0	0	0	0	0	0	0	0	0	0	0	2	0	0	0	0	0	0	0	1	0	0	0	0	0	0	0	0	0	0	0	0	0	0	0	0	0	0	0	0	0	0
chr3	149099500	149099531	ENST00000492461.1	0	+	exon	31	3	5	2	3	ENSG00000239718.1	HLTF-AS1	100873945	antisense	1	149086331	149102823	0	0	0	0	0	0	0	0	0	0	0	0	0	0	0	0	0	0	0	0	0	0	0	0	0	0	0	0	0	0	0	0	0	0	0	0	0	0	0	0	0	0	0	0	0	0	0	0	0	0	0	0	0	0	0	0	0	0	0	0	0	0	0	0	0	0	0	0	0	0	0	0	0	0	0	0	0	0	0	0	0	0	0	0	0	0	0	0	0	0	0	0	0	0	0	1	0	0	0	0	0	0	0	0	0	0	0	0	0	0	0	1	0	0	0	0	0	0	0	0	0	0	0	0	0	0	0	0
chr3	149102586	149102823	ENST00000492461.1	0	+	exon	237	5	5	3	3	ENSG00000239718.1	HLTF-AS1	100873945	antisense	1	149086331	149102823	0	0	0	0	0	0	0	0	0	0	0	0	0	0	0	0	0	0	0	0	0	0	0	0	0	0	0	0	0	0	0	0	0	0	0	0	0	0	0	0	0	0	0	0	0	0	0	0	0	0	0	0	0	0	0	0	0	0	0	0	0	0	0	0	0	0	0	0	0	0	0	0	0	0	0	0	0	0	0	0	0	0	0	0	0	0	0	0	0	0	0	0	0	0	0	0	0	0	0	0	0	0	0	0	0	0	0	0	0	1	0	2	0	0	0	0	0	0	0	0	0	0	0	0	0	0	0	0
chr1	220879848	220880140	ENST00000552026.1	0	-	exon	292	1	5	1	3	ENSG00000257551.1	HLX-AS1	100873924	antisense	1	220832762	220880140	0	0	0	0	0	0	0	0	0	0	0	0	0	0	0	0	0	1	0	0	0	0	0	0	0	1	0	0	0	1	0	0	0	1	0	0	0	0	0	0	0	4	0	0	0	0	0	0	0	0	0	0	0	0	0	0	2	4	0	0	0	0	0	0	0	3	0	0	0	0	0	0	0	8	0	0	0	1	0	0	2	7	0	0	0	0	0	0	0	0	0	0	0	0	0	0	0	0	0	0	0	0	0	0	0	0	0	0	0	0	0	0	1	3	0	0	0	0	0	0	2	0	0	0	0	0	0	0
chr1	220833017	220833192	ENST00000552026.1	0	-	exon	175	3	5	2	3	ENSG00000257551.1	HLX-AS1	100873924	antisense	1	220832762	220880140	0	0	0	0	0	0	0	0	0	0	0	0	0	0	0	0	0	0	0	0	0	0	0	0	0	0	0	0	0	0	0	0	0	0	0	0	0	0	0	0	0	0	0	0	0	0	0	0	0	0	0	0	0	0	0	0	0	0	0	0	0	0	2	1	2	0	0	0	0	0	0	0	0	0	0	0	0	0	0	0	1	2	0	0	0	0	2	4	0	0	0	0	0	0	0	0	0	0	0	0	0	0	0	0	0	0	0	0	0	0	0	0	1	3	0	0	1	0	0	1	0	0	0	0	0	1	2	0
chr1	220832762	220832858	ENST00000552026.1	0	-	exon	96	5	5	3	3	ENSG00000257551.1	HLX-AS1	100873924	antisense	1	220832762	220880140	0	0	0	0	0	0	0	0	0	0	0	0	0	0	0	0	0	0	0	0	0	0	0	0	0	0	0	0	0	0	0	0	0	0	0	0	0	0	0	0	0	0	0	0	0	0	0	0	0	0	0	0	0	0	0	0	0	0	0	0	0	0	0	0	0	0	0	0	0	0	2	0	0	0	0	0	0	0	0	0	0	0	1	0	0	0	0	0	0	0	0	0	0	0	0	0	0	0	0	0	0	0	0	0	0	0	0	0	0	0	0	0	0	0	0	0	0	0	2	1	0	0	0	0	0	0	0	0
chr20	31573141	31573263	ENST00000412178.1	0	-	exon	122	1	5	1	3	ENSG00000230613.1	HM13-AS1	100874042	antisense	1	31567706	31573263	0	1	0	0	0	0	0	0	0	1	0	0	0	0	0	0	0	0	0	0	0	0	0	0	0	2	0	0	0	0	0	0	0	2	0	0	0	0	0	0	0	1	0	0	0	1	0	0	0	0	0	0	0	0	0	0	0	1	0	0	0	0	0	0	0	0	0	0	0	0	0	0	0	2	0	0	0	0	0	0	0	0	0	0	0	0	0	0	0	4	0	0	0	1	0	0	0	2	0	0	0	0	0	0	0	2	0	0	0	0	0	0	0	1	0	0	0	0	0	0	0	5	0	0	0	1	0	0
chr20	31572798	31572923	ENST00000412178.1	0	-	exon	125	3	5	2	3	ENSG00000230613.1	HM13-AS1	100874042	antisense	1	31567706	31573263	2	8	0	0	0	0	0	0	2	13	0	0	0	2	0	1	0	0	0	0	0	0	0	0	0	2	0	0	0	1	0	3	1	9	0	0	0	1	0	1	1	18	0	0	0	0	0	5	0	1	0	0	0	0	0	0	0	3	0	0	0	0	0	2	0	0	0	0	0	0	0	0	2	16	0	0	0	0	0	3	0	0	0	0	0	0	0	0	0	15	0	0	0	0	0	4	1	2	0	0	0	0	0	2	3	8	0	0	0	0	0	6	1	4	0	0	0	0	0	1	0	5	0	0	0	1	0	5
chr20	31567706	31567948	ENST00000412178.1	0	-	exon	242	5	5	3	3	ENSG00000230613.1	HM13-AS1	100874042	antisense	1	31567706	31573263	0	0	2	0	0	1	2	1	0	0	2	0	0	2	2	3	0	0	0	0	0	0	0	0	0	0	0	0	0	0	0	0	0	0	1	0	0	1	1	1	0	0	1	0	0	0	1	1	0	0	0	0	0	0	0	0	0	0	0	0	0	0	0	0	0	0	0	0	0	0	0	2	0	0	2	0	0	2	2	2	0	0	0	0	0	0	0	0	0	0	0	0	0	1	0	1	0	0	1	0	0	0	1	0	0	0	3	0	0	1	3	1	0	0	1	0	0	0	1	0	0	0	0	0	0	1	0	1
chr19	18940321	18940624	ENST00000601106.1	0	+	exon	303	1	5	1	3	ENSG00000269019.1	HOMER3-AS1	102724360	antisense	1	18940321	18946831	0	1	0	0	0	1	0	0	0	0	0	0	0	0	0	0	0	0	0	0	0	0	0	0	0	0	0	0	0	0	0	0	0	3	0	0	0	0	0	0	0	1	0	0	0	0	0	0	2	6	0	0	0	3	0	0	0	3	0	0	0	0	0	0	0	6	0	0	0	2	0	0	0	0	0	0	0	0	0	0	0	2	0	0	0	0	0	0	0	0	0	0	0	0	0	0	0	0	0	0	0	0	0	0	0	4	0	0	0	1	0	0	0	3	0	0	0	0	0	0	0	3	0	0	0	0	0	0
chr19	18946080	18946228	ENST00000601106.1	0	+	exon	148	3	5	2	3	ENSG00000269019.1	HOMER3-AS1	102724360	antisense	1	18940321	18946831	0	0	0	0	0	0	0	0	0	1	0	0	0	0	0	0	0	2	0	0	0	0	0	2	0	0	0	0	0	0	0	0	0	1	0	0	0	0	0	2	0	0	0	0	0	0	0	0	0	10	0	0	0	0	2	6	0	12	0	0	0	2	0	5	0	5	0	0	0	0	0	3	0	0	0	0	0	0	0	0	0	2	0	0	0	0	0	2	0	0	0	0	0	0	0	1	0	1	0	0	0	0	0	0	0	1	0	0	0	0	0	0	0	4	0	0	0	0	0	3	0	3	0	0	0	0	0	5
chr19	18946325	18946831	ENST00000601106.1	0	+	exon	506	5	5	3	3	ENSG00000269019.1	HOMER3-AS1	102724360	antisense	1	18940321	18946831	0	0	0	0	0	0	0	1	0	0	0	0	0	0	0	2	0	0	0	0	0	0	0	2	0	0	0	0	0	0	0	0	0	0	0	0	0	0	0	2	0	0	0	0	0	0	0	0	0	0	0	0	0	0	0	11	0	0	0	0	0	0	0	16	0	0	0	0	0	0	0	11	0	0	0	0	0	0	0	0	0	0	0	0	0	0	0	3	0	0	0	0	0	0	0	1	0	0	0	0	0	0	0	1	0	0	0	0	0	0	0	0	0	0	0	0	0	0	0	6	0	0	0	0	0	0	0	3
chr12	53974897	53974956	ENST00000424518.5	0	-	exon	59	1	13	1	7	ENSG00000228630.5	HOTAIR	100124700	antisense	1	53962307	53974956	5	0	0	0	0	0	0	0	0	0	0	0	0	0	0	0	0	0	0	0	0	0	0	0	0	0	0	0	0	0	0	0	0	1	0	0	0	0	0	0	0	0	0	0	0	0	0	0	0	0	0	0	0	0	0	0	0	0	0	0	0	0	0	0	0	0	0	0	0	0	0	0	0	0	0	0	0	0	0	0	0	0	0	0	0	0	0	0	1	2	0	0	0	1	0	0	0	3	0	0	0	3	0	0	2	4	0	0	0	2	0	0	0	0	0	0	0	0	0	0	1	0	0	0	0	1	0	0
chr12	53968616	53968756	ENST00000424518.5	0	-	exon	140	3	13	2	7	ENSG00000228630.5	HOTAIR	100124700	antisense	1	53962307	53974956	1	6	0	0	0	0	3	7	0	4	0	0	0	0	0	12	0	0	0	0	0	0	0	0	0	0	0	0	0	0	0	1	0	1	0	0	0	0	0	1	0	0	0	0	0	0	0	0	0	0	0	0	0	0	0	0	0	0	0	0	0	0	0	0	0	0	0	0	0	0	0	0	0	0	0	0	0	0	0	0	0	1	0	0	0	0	0	5	0	5	1	0	0	0	0	15	0	5	0	0	0	2	0	5	8	37	0	0	0	5	1	69	1	0	0	0	0	0	0	3	0	5	0	0	1	2	0	4
chr12	53967268	53967394	ENST00000424518.5	0	-	exon	126	5	13	3	7	ENSG00000228630.5	HOTAIR	100124700	antisense	1	53962307	53974956	2	5	0	0	0	1	1	5	0	2	0	0	0	1	0	4	0	0	0	0	0	0	0	0	0	0	0	0	0	0	0	0	1	0	0	0	0	0	0	0	0	0	0	0	0	0	0	0	0	0	0	0	0	0	0	0	0	0	0	0	0	0	0	0	0	0	0	0	0	0	0	1	0	0	0	0	0	0	0	0	0	2	0	0	0	1	0	0	0	0	0	0	0	1	0	0	1	4	0	0	0	0	0	5	16	13	0	0	0	6	8	49	0	1	1	0	0	0	0	0	0	1	0	0	1	0	1	6
chr12	53966275	53966377	ENST00000424518.5	0	-	exon	102	7	13	4	7	ENSG00000228630.5	HOTAIR	100124700	antisense	1	53962307	53974956	0	1	0	0	0	0	2	3	0	0	0	0	0	1	0	1	0	0	0	0	0	0	0	0	0	0	0	0	0	0	0	0	0	0	0	0	0	0	1	1	0	0	0	0	0	0	0	0	0	0	0	0	0	0	0	0	0	0	0	0	0	0	0	0	0	0	0	0	0	0	0	0	0	0	0	0	0	0	0	0	0	0	0	0	0	0	0	2	0	1	0	0	0	0	0	5	1	0	0	0	0	0	1	7	14	19	1	0	4	5	10	19	1	0	0	0	0	0	0	0	1	0	0	0	0	3	0	2
chr12	53965963	53966087	ENST00000424518.5	0	-	exon	124	9	13	5	7	ENSG00000228630.5	HOTAIR	100124700	antisense	1	53962307	53974956	0	3	0	0	0	4	1	5	1	4	0	0	0	0	0	3	0	0	0	0	0	0	0	0	0	0	0	0	0	0	0	0	1	0	0	0	0	0	0	0	0	0	0	0	0	0	0	0	0	0	0	0	0	0	0	0	0	0	0	0	0	0	0	0	0	0	0	0	0	0	0	0	0	0	0	0	0	0	0	0	0	3	0	0	0	1	0	2	0	6	0	0	0	4	0	7	0	1	0	0	0	0	2	7	1	29	0	0	0	5	17	34	0	1	0	0	0	0	0	2	0	0	0	0	0	3	0	4
chr12	53964230	53964283	ENST00000424518.5	0	-	exon	53	11	13	6	7	ENSG00000228630.5	HOTAIR	100124700	antisense	1	53962307	53974956	0	1	0	0	0	30	0	7	0	1	0	0	1	2	0	4	0	0	0	0	0	0	0	1	0	0	0	0	0	0	0	0	0	0	0	0	0	3	0	0	0	0	0	0	0	0	0	0	0	0	0	0	0	0	0	0	0	0	0	0	0	0	0	0	0	0	0	0	0	0	0	0	0	0	0	0	0	0	0	0	0	0	0	0	0	8	0	1	0	0	0	0	0	9	0	12	1	0	0	0	0	1	0	7	5	23	0	0	2	28	1	37	0	0	0	0	0	0	0	2	2	2	0	0	2	5	0	0
chr12	53962307	53964124	ENST00000424518.5	0	-	exon	1817	13	13	7	7	ENSG00000228630.5	HOTAIR	100124700	antisense	1	53962307	53974956	0	0	0	0	0	0	1	1	0	0	0	0	0	0	2	1	0	0	0	0	0	0	0	0	0	0	0	0	0	0	0	0	0	0	0	0	0	0	1	0	0	0	0	0	0	0	0	0	0	0	0	0	0	0	0	0	0	0	0	0	0	0	0	0	0	0	0	0	0	0	0	0	0	0	0	0	0	0	0	0	0	0	0	0	0	0	0	2	0	0	0	0	0	0	0	4	0	0	0	0	0	0	3	3	0	0	0	0	0	0	10	48	0	0	0	0	0	0	0	1	0	0	0	0	0	0	6	2
chr7	27168898	27168993	ENST00000519935.1	0	+	exon	95	1	5	1	3	ENSG00000253187.2	HOXA10-AS	100874323	antisense	1	27168898	27171915	0	0	0	0	0	0	0	0	0	0	0	0	0	1	0	0	0	0	0	0	0	0	0	0	0	0	0	0	0	0	0	0	3	7	0	1	0	12	0	0	0	0	0	0	0	0	0	0	0	2	0	0	0	0	0	0	3	4	0	0	0	5	0	0	0	0	0	0	0	0	0	0	0	0	0	0	0	0	0	0	0	0	0	0	0	0	0	0	0	0	0	0	0	0	0	0	0	0	0	0	0	0	0	0	0	0	0	0	0	0	0	0	1	1	0	0	0	4	0	0	0	1	0	0	0	0	0	0
chr7	27169306	27169764	ENST00000519935.1	0	+	exon	458	3	5	2	3	ENSG00000253187.2	HOXA10-AS	100874323	antisense	1	27168898	27171915	0	0	0	0	0	0	0	0	4	0	0	0	0	0	0	0	5	0	0	0	0	0	0	0	0	0	0	0	0	0	0	0	13	21	2	0	0	0	2	13	0	0	0	0	0	0	0	0	10	12	0	0	0	0	0	2	0	2	0	0	0	0	3	9	0	0	0	0	0	0	0	0	0	0	0	0	0	0	0	0	0	0	0	0	0	0	0	0	0	0	0	0	0	0	0	0	0	0	0	0	0	0	0	0	1	1	0	0	0	0	0	0	16	15	0	0	0	0	1	17	7	2	0	0	0	0	0	1
chr7	27171307	27171915	ENST00000519935.1	0	+	exon	608	5	5	3	3	ENSG00000253187.2	HOXA10-AS	100874323	antisense	1	27168898	27171915	0	0	0	0	0	0	0	0	0	0	0	0	0	0	4	3	0	0	0	0	0	0	5	9	0	0	0	0	0	0	0	0	0	0	0	0	0	0	13	37	0	0	0	0	0	0	0	0	0	0	0	0	0	0	10	23	0	0	0	0	0	0	0	7	0	0	0	0	0	0	0	0	0	0	0	0	0	0	0	1	0	0	0	0	0	0	0	0	0	0	0	0	0	0	0	0	0	0	0	0	0	0	0	0	0	0	0	0	0	0	1	0	0	0	0	0	0	0	16	77	0	0	0	0	0	0	7	4
chr12	53939470	53939643	ENST00000512916.2	0	-	exon	173	1	5	1	3	ENSG00000249641.2	HOXC13-AS	100874366	antisense	1	53935327	53939643	1	0	0	0	0	0	0	0	0	2	0	0	0	0	0	0	0	0	0	0	0	0	0	0	0	0	0	0	0	0	0	0	0	0	0	0	0	0	0	0	0	0	0	0	0	0	0	0	2	1	0	0	0	0	0	0	0	0	0	0	0	0	0	0	0	0	0	0	0	0	0	0	0	0	0	0	0	0	0	0	2	0	0	0	0	0	0	0	0	4	0	0	0	0	0	0	0	0	0	0	0	0	0	0	3	10	0	0	0	2	0	0	5	0	0	0	0	0	0	0	0	1	0	0	0	0	0	0
chr12	53937164	53937357	ENST00000512916.2	0	-	exon	193	3	5	2	3	ENSG00000249641.2	HOXC13-AS	100874366	antisense	1	53935327	53939643	1	0	0	0	0	0	1	0	0	3	0	0	0	1	0	6	0	0	0	0	0	0	0	0	0	0	0	0	0	0	0	0	0	0	0	0	0	0	0	0	0	1	0	0	0	0	0	0	0	1	0	0	1	0	1	2	0	0	0	0	0	0	0	0	0	0	0	0	0	0	0	0	0	0	0	0	0	0	0	0	0	0	0	0	0	0	2	1	4	6	0	0	0	7	0	19	0	0	0	0	0	0	0	0	7	8	0	0	2	8	1	27	0	1	0	0	0	0	5	0	0	0	0	0	0	0	0	0
chr12	53935327	53936369	ENST00000512916.2	0	-	exon	1042	5	5	3	3	ENSG00000249641.2	HOXC13-AS	100874366	antisense	1	53935327	53939643	0	0	0	0	0	0	1	1	0	0	0	0	0	0	0	9	0	0	0	0	0	0	0	0	0	0	0	0	0	0	0	0	0	0	0	0	0	0	0	0	0	0	0	0	0	0	0	0	0	0	0	0	0	0	1	4	0	0	0	0	0	0	0	0	0	0	0	0	0	0	0	0	0	0	0	0	0	0	0	0	0	0	0	0	0	0	0	1	0	0	0	0	0	0	6	21	0	0	0	0	0	0	0	0	0	0	0	0	0	0	11	28	0	0	0	0	0	0	0	0	0	0	0	0	0	0	0	1
chr19	35106228	35106304	ENST00000392227.2	0	-	exon	76	1	7	1	4	ENSG00000227392.1	HPN-AS1	100128675	antisense	1	35059058	35106304	0	0	0	0	0	0	0	0	0	0	0	0	0	0	0	0	0	0	0	0	0	0	0	0	0	0	0	0	0	0	0	0	0	0	0	0	0	0	0	0	0	0	0	0	0	0	0	0	0	0	0	0	0	0	0	0	0	0	0	0	0	0	0	0	0	0	0	0	0	0	0	0	0	1	0	0	0	0	0	0	0	0	0	0	0	0	0	0	0	0	0	0	0	0	0	0	0	0	0	0	0	0	0	0	0	0	0	0	0	0	0	0	0	0	0	0	0	0	0	0	0	0	0	0	0	0	0	0
chr19	35099204	35099387	ENST00000392227.2	0	-	exon	183	3	7	2	4	ENSG00000227392.1	HPN-AS1	100128675	antisense	1	35059058	35106304	0	0	0	0	0	0	0	0	0	0	0	0	0	0	0	0	0	0	0	0	0	0	0	0	0	0	0	0	0	0	0	0	0	0	0	0	0	0	0	0	0	0	0	0	0	0	0	0	0	0	0	0	0	0	0	0	0	0	0	0	0	0	0	0	0	0	0	0	0	0	0	0	0	0	0	0	0	0	0	0	0	0	0	0	0	0	0	0	0	0	0	0	0	0	0	0	0	0	0	0	0	0	0	0	0	0	0	0	0	0	0	0	0	0	0	0	0	0	0	0	0	0	0	0	0	0	0	0
chr19	35086955	35087100	ENST00000392227.2	0	-	exon	145	5	7	3	4	ENSG00000227392.1	HPN-AS1	100128675	antisense	1	35059058	35106304	0	0	0	0	0	0	0	0	0	0	0	0	0	0	0	0	0	0	0	0	0	0	0	0	0	0	0	0	0	0	0	0	0	1	0	0	0	0	0	0	0	0	0	0	0	0	0	0	0	0	0	0	0	0	0	0	0	0	0	0	0	0	0	0	0	0	0	0	0	0	0	0	0	0	0	0	0	0	0	0	0	0	0	0	0	0	0	0	0	0	0	0	0	0	0	0	0	1	0	0	0	0	0	2	0	0	0	0	0	0	0	0	0	1	0	0	0	0	0	0	0	0	0	0	0	0	0	0
chr19	35059058	35059778	ENST00000392227.2	0	-	exon	720	7	7	4	4	ENSG00000227392.1	HPN-AS1	100128675	antisense	1	35059058	35106304	0	0	0	0	0	0	0	0	0	0	0	0	0	0	0	0	0	0	0	0	0	0	0	0	0	0	0	0	0	0	0	0	0	0	0	0	0	0	0	0	0	0	0	0	0	0	0	0	0	0	0	0	0	0	0	0	0	0	0	0	0	0	0	0	0	0	0	0	0	0	0	0	0	0	0	0	0	0	0	0	0	0	0	0	0	0	0	0	0	0	0	0	0	0	0	0	0	0	0	0	0	0	0	0	0	0	0	0	0	0	0	0	0	0	0	0	0	0	0	0	0	0	0	0	0	0	0	0
chrX	132667641	132667728	ENST00000455269.1	0	+	exon	87	1	5	1	3	ENSG00000235849.1	HS6ST2-AS1	100874102	antisense	1	132667641	132669888	0	0	0	0	0	0	0	0	0	0	0	0	0	0	0	0	0	0	0	0	0	0	0	0	0	0	0	0	0	0	0	0	0	0	0	0	0	0	0	0	0	0	0	0	0	0	0	0	0	0	0	0	0	0	0	0	0	0	0	0	0	0	0	0	0	0	0	0	0	0	0	0	0	0	0	0	0	0	0	0	0	0	0	0	0	0	0	0	0	0	0	0	0	0	0	0	0	0	0	0	0	0	0	0	0	0	0	0	0	0	0	0	0	0	0	0	0	0	0	0	0	0	0	0	0	0	0	0
chrX	132668273	132668410	ENST00000455269.1	0	+	exon	137	3	5	2	3	ENSG00000235849.1	HS6ST2-AS1	100874102	antisense	1	132667641	132669888	0	0	0	0	0	0	0	0	0	0	0	0	0	0	0	0	0	0	0	0	0	0	0	0	0	0	0	0	0	0	0	0	0	0	0	0	0	0	0	0	0	0	0	0	0	0	0	0	0	0	0	0	0	0	0	0	0	0	0	0	0	0	0	0	0	0	0	0	0	0	0	0	0	0	0	0	0	0	0	0	0	0	0	0	0	0	0	0	0	0	0	0	0	0	0	0	0	0	0	0	0	0	0	0	0	0	0	0	0	0	0	0	0	0	0	0	0	0	0	0	0	0	0	0	0	0	0	0
chrX	132669562	132669888	ENST00000455269.1	0	+	exon	326	5	5	3	3	ENSG00000235849.1	HS6ST2-AS1	100874102	antisense	1	132667641	132669888	0	0	0	0	0	0	0	0	0	0	0	0	0	0	0	0	0	0	0	0	0	0	0	0	0	0	0	0	0	0	0	0	0	0	0	0	0	0	0	0	0	0	0	0	0	0	0	0	0	0	0	0	0	0	0	0	0	0	0	0	0	0	0	0	0	0	0	0	0	0	0	0	0	0	0	0	0	0	0	0	0	0	0	0	0	0	0	0	0	0	0	0	0	0	0	0	0	0	0	0	0	0	0	0	0	0	0	0	0	0	0	0	0	0	0	0	0	0	0	0	0	0	0	0	0	0	0	0
chr9	96246461	96246609	ENST00000448857.1	0	+	exon	148	1	5	1	3	ENSG00000232283.1	HSD17B3-AS1		antisense	1	96246461	96250393	0	0	0	0	0	0	0	0	0	0	0	0	0	0	0	0	0	0	0	0	0	0	0	0	0	0	0	0	0	0	0	0	0	0	0	0	0	0	0	0	2	4	0	0	0	0	0	0	0	0	0	0	0	0	0	0	0	0	0	0	0	0	0	0	0	0	0	0	0	0	0	0	0	0	0	0	0	0	0	0	0	0	0	0	0	0	0	0	0	0	0	0	0	0	0	0	0	0	0	0	0	0	0	0	0	0	0	0	0	0	0	0	0	0	0	0	0	0	0	0	0	0	0	0	0	0	0	0
chr9	96247222	96247335	ENST00000448857.1	0	+	exon	113	3	5	2	3	ENSG00000232283.1	HSD17B3-AS1		antisense	1	96246461	96250393	0	0	0	0	0	0	0	0	0	0	0	0	0	0	0	0	0	0	0	0	0	0	0	0	0	0	0	0	0	0	0	0	0	0	0	0	0	0	0	0	0	2	0	0	0	0	2	0	0	0	0	0	0	0	0	0	0	0	0	0	0	0	0	0	0	0	0	0	0	0	0	0	0	1	0	0	0	0	0	0	0	0	0	0	0	0	0	0	0	0	0	0	0	0	0	0	0	0	0	0	0	0	0	0	0	0	0	0	0	0	0	0	0	0	0	0	0	0	0	0	0	0	0	0	0	0	0	0
chr9	96249582	96250393	ENST00000448857.1	0	+	exon	811	5	5	3	3	ENSG00000232283.1	HSD17B3-AS1		antisense	1	96246461	96250393	0	0	0	0	0	0	0	0	0	0	0	0	0	0	0	0	0	0	0	0	0	0	0	0	0	0	0	0	0	0	0	0	0	0	0	0	0	0	0	0	0	0	0	0	0	0	0	1	0	0	0	0	0	0	0	0	0	0	0	0	0	0	0	0	0	0	0	0	0	0	0	0	0	0	0	0	0	0	0	0	0	0	0	0	0	0	0	0	0	0	0	0	0	0	0	0	0	0	0	0	0	0	0	0	0	0	0	0	0	0	0	0	0	0	0	0	0	0	0	0	0	0	0	0	0	0	0	0
chr3	184105125	184105178	ENST00000431427.1	0	-	exon	53	1	5	1	3	ENSG00000238020.1	HTR3E-AS1	106478970	antisense	1	184095117	184105178	0	0	0	0	0	0	0	0	0	0	0	0	0	0	0	0	0	1	0	0	0	0	0	0	0	1	0	0	0	0	0	0	0	3	0	0	0	1	0	0	0	0	0	0	0	0	0	0	0	0	0	0	0	0	0	0	0	0	0	0	0	0	0	0	0	2	0	0	0	3	0	0	0	1	0	0	0	0	0	0	0	0	0	0	0	0	0	0	0	0	0	0	0	0	0	0	0	0	0	0	0	0	0	0	0	0	0	0	0	0	0	0	0	0	0	0	0	0	0	0	0	3	0	0	0	1	0	0
chr3	184104159	184104388	ENST00000431427.1	0	-	exon	229	3	5	2	3	ENSG00000238020.1	HTR3E-AS1	106478970	antisense	1	184095117	184105178	0	0	0	0	0	0	0	0	0	0	0	0	0	0	0	0	0	0	0	0	0	0	0	0	0	0	0	0	0	0	0	1	0	0	0	0	0	0	0	0	0	0	0	0	0	0	0	0	0	0	0	0	0	0	0	0	0	0	0	0	0	0	0	0	0	0	0	0	0	1	0	0	0	0	0	0	0	0	0	0	0	0	0	0	0	0	0	0	0	0	0	0	0	1	0	0	0	0	0	0	0	0	0	0	0	0	0	0	0	0	0	0	0	0	0	0	0	0	0	1	0	1	0	0	0	0	0	0
chr3	184095117	184095350	ENST00000431427.1	0	-	exon	233	5	5	3	3	ENSG00000238020.1	HTR3E-AS1	106478970	antisense	1	184095117	184105178	0	0	0	0	0	0	0	0	0	0	0	0	0	0	0	0	0	0	0	0	0	0	0	0	0	0	0	0	0	0	0	0	0	0	0	0	0	0	0	0	0	0	0	0	0	0	0	0	0	0	0	0	0	0	0	0	0	0	0	0	0	0	0	0	0	0	0	0	0	1	0	1	0	0	0	0	0	0	0	0	0	0	0	0	0	0	0	0	0	0	0	0	0	0	0	0	0	0	0	0	0	0	0	0	0	0	0	0	0	0	0	0	0	0	0	0	0	0	0	0	0	0	0	0	0	0	0	0
chr4	3074425	3074514	ENST00000503893.1	0	-	exon	89	1	5	1	3	ENSG00000251075.1	HTT-AS	100750326	antisense	1	3063470	3074514	0	0	0	0	0	0	0	0	0	0	0	0	0	0	0	0	0	0	0	0	0	0	0	0	0	0	0	0	0	0	0	0	0	0	0	0	0	0	0	0	0	0	0	0	0	0	0	0	0	0	0	0	0	0	0	0	0	0	0	0	0	0	0	0	0	0	0	0	0	0	0	0	0	0	0	0	0	0	0	0	0	0	0	0	0	0	0	0	0	0	0	0	0	1	0	0	0	1	0	0	0	0	0	0	0	0	0	0	0	0	0	0	0	0	0	0	0	0	0	0	0	1	0	0	0	0	0	0
chr4	3069977	3070173	ENST00000503893.1	0	-	exon	196	3	5	2	3	ENSG00000251075.1	HTT-AS	100750326	antisense	1	3063470	3074514	0	1	0	0	0	0	0	0	0	1	0	0	0	0	0	1	0	0	0	0	0	0	0	0	0	0	0	0	0	0	0	1	0	0	0	0	0	0	0	1	0	0	0	0	0	0	0	1	0	0	0	0	0	0	0	0	0	1	0	0	0	0	0	2	0	1	0	0	0	0	0	2	0	0	0	0	0	0	0	0	0	1	0	0	0	3	0	1	0	0	0	0	0	1	0	1	0	0	0	0	0	0	0	1	0	0	0	0	0	0	0	4	0	0	0	0	0	0	0	1	0	3	0	0	0	0	0	2
chr4	3063470	3063700	ENST00000503893.1	0	-	exon	230	5	5	3	3	ENSG00000251075.1	HTT-AS	100750326	antisense	1	3063470	3074514	0	0	0	0	0	0	0	0	0	0	0	0	0	0	0	0	0	0	0	0	0	0	0	0	0	0	0	0	0	0	0	0	0	0	0	0	0	0	0	0	0	0	0	0	0	0	0	0	0	0	0	0	0	0	0	0	0	0	0	0	0	0	0	0	0	0	0	0	0	0	0	1	0	0	0	0	0	0	0	0	0	0	0	0	0	0	0	1	0	0	0	0	0	0	0	0	0	0	0	0	0	0	0	0	0	0	0	0	0	0	0	0	0	0	0	0	0	0	0	0	0	0	0	0	0	0	0	0
chr11	2140516	2140947	ENST00000381361.4	0	+	exon	431	1	5	1	3	ENSG00000099869.7	IGF2-AS	51214	antisense	1	2140516	2148666	0	0	0	0	0	0	0	0	0	2	0	0	0	0	0	0	0	0	0	0	0	0	0	0	0	0	0	0	0	0	0	0	0	1	0	0	0	0	0	0	0	0	0	0	0	0	0	0	0	0	0	0	0	0	0	0	0	0	0	0	0	0	0	0	0	0	0	0	0	0	0	0	0	0	0	0	0	0	0	0	0	0	0	0	0	0	0	0	0	0	0	0	0	0	0	0	0	0	0	0	0	0	0	0	0	0	0	0	0	0	0	0	0	1	0	0	0	0	0	0	0	0	0	0	0	0	0	0
chr11	2146244	2146527	ENST00000381361.4	0	+	exon	283	3	5	2	3	ENSG00000099869.7	IGF2-AS	51214	antisense	1	2140516	2148666	0	0	0	0	0	0	0	0	0	0	0	0	0	0	0	0	0	0	0	0	0	0	0	0	0	0	0	0	0	0	0	0	0	0	0	0	0	0	0	0	0	0	0	0	0	0	0	0	0	0	0	0	0	0	0	0	0	0	0	0	0	0	0	0	0	0	0	0	0	0	0	1	0	0	0	0	0	0	0	0	0	0	0	0	0	0	0	0	0	0	0	0	0	0	0	0	0	0	0	0	0	0	0	0	0	0	0	0	0	0	0	0	0	0	0	0	0	0	0	0	0	0	0	0	0	0	0	0
chr11	2147317	2148666	ENST00000381361.4	0	+	exon	1349	5	5	3	3	ENSG00000099869.7	IGF2-AS	51214	antisense	1	2140516	2148666	0	0	0	0	0	0	0	0	0	0	0	0	0	0	0	0	0	0	0	0	0	0	0	0	0	0	0	0	0	0	0	0	0	0	0	0	0	0	0	0	0	0	0	0	0	0	0	0	0	0	0	0	0	0	0	0	0	0	0	0	0	0	0	0	0	0	0	0	0	0	0	0	0	0	0	0	0	0	0	0	0	0	0	0	0	0	0	0	0	0	0	0	0	0	0	0	0	0	0	0	0	0	0	0	0	0	0	0	0	0	0	0	0	0	0	0	0	0	0	0	0	0	0	0	0	0	0	0
chr4	57109761	57109970	ENST00000499667.6	0	+	exon	209	1	9	1	5	ENSG00000245067.6	IGFBP7-AS1	255130	antisense	1	57109761	57205299	0	0	0	0	0	0	0	0	0	0	0	0	0	0	0	0	0	0	0	0	0	0	0	0	0	0	0	0	0	0	0	0	0	0	0	0	0	0	0	0	0	0	0	0	0	0	0	0	0	1	0	0	0	0	0	0	0	4	0	0	0	3	0	0	0	1	0	0	0	0	0	0	0	0	0	0	0	0	0	0	0	0	0	0	0	0	0	0	0	0	0	0	0	0	0	0	0	0	0	0	0	0	0	0	0	0	0	0	0	0	0	0	0	0	0	0	0	0	0	0	0	1	0	0	0	1	0	0
chr4	57188169	57188319	ENST00000499667.6	0	+	exon	150	3	9	2	5	ENSG00000245067.6	IGFBP7-AS1	255130	antisense	1	57109761	57205299	0	0	0	0	0	0	0	0	0	0	0	0	0	0	0	0	0	0	0	0	0	0	0	0	0	0	0	0	0	0	0	0	0	0	0	0	0	0	0	0	0	0	0	0	0	0	0	0	0	0	0	0	0	0	0	0	0	0	0	0	0	0	0	0	0	0	0	0	0	0	0	0	0	0	0	0	0	0	0	0	0	0	0	0	0	0	0	0	0	0	0	0	0	0	0	0	0	0	0	0	0	0	0	0	0	0	0	0	0	0	0	0	0	0	0	0	0	0	0	0	0	0	0	0	0	0	0	0
chr4	57201132	57201820	ENST00000499667.6	0	+	exon	688	5	9	3	5	ENSG00000245067.6	IGFBP7-AS1	255130	antisense	1	57109761	57205299	0	0	0	0	0	0	0	0	0	0	0	0	0	0	0	0	0	0	0	0	0	0	0	0	0	0	0	0	0	0	0	0	0	0	0	0	0	0	0	0	0	0	0	0	0	0	0	0	0	0	0	0	0	0	0	0	0	0	0	0	0	0	0	0	0	0	0	0	0	0	0	0	0	0	0	0	0	0	0	0	0	0	0	0	0	0	0	0	0	0	0	0	0	0	0	0	0	0	0	0	0	0	0	0	0	0	0	0	0	0	0	0	0	0	0	0	0	0	0	0	0	0	0	0	0	0	0	0
chr4	57204477	57204593	ENST00000499667.6	0	+	exon	116	7	9	4	5	ENSG00000245067.6	IGFBP7-AS1	255130	antisense	1	57109761	57205299	0	0	0	0	0	0	0	0	0	0	0	0	0	0	0	0	0	0	0	0	0	0	0	0	0	0	0	0	0	0	0	0	0	0	0	0	0	0	0	0	0	0	0	0	0	0	0	0	0	0	0	0	0	0	0	0	0	0	0	0	0	0	0	0	0	0	0	0	0	0	0	0	0	0	0	0	0	0	0	0	0	0	0	0	0	0	0	0	0	0	0	0	0	0	0	0	0	0	0	0	0	0	0	0	0	0	0	0	0	0	0	0	0	0	0	0	0	0	0	0	0	0	0	0	0	0	0	0
chr4	57205073	57205299	ENST00000499667.6	0	+	exon	226	9	9	5	5	ENSG00000245067.6	IGFBP7-AS1	255130	antisense	1	57109761	57205299	0	0	0	0	0	0	0	0	0	0	0	0	0	0	0	0	0	0	0	0	0	0	0	0	0	0	0	0	0	0	0	0	0	0	0	0	0	0	0	0	0	0	0	0	0	0	0	0	0	0	0	0	0	0	0	0	0	0	0	0	0	0	0	0	0	0	0	0	0	0	0	0	0	0	0	0	0	0	0	0	0	0	0	0	0	0	0	0	0	0	0	0	0	0	0	0	0	0	0	0	0	0	0	0	0	0	0	0	0	0	0	0	0	0	0	0	0	0	0	0	0	0	0	0	0	0	0	0
chr3	118943072	118943186	ENST00000477009.2	0	+	exon	114	1	7	1	4	ENSG00000239877.2	IGSF11-AS1	100506765	antisense	1	118943072	118948241	0	0	0	0	0	0	0	0	0	0	0	0	0	0	0	0	0	0	0	0	0	0	0	0	0	0	0	0	0	0	0	0	0	0	0	0	0	0	0	0	0	0	0	0	0	0	0	0	0	0	0	0	0	0	0	0	0	0	0	0	0	0	0	0	0	0	0	0	0	0	0	0	0	0	0	0	0	0	0	0	0	0	0	0	0	0	0	0	0	0	0	0	0	0	0	0	0	0	0	0	0	0	0	0	0	0	0	0	0	0	0	0	0	0	0	0	0	0	0	0	0	0	0	0	0	0	0	0
chr3	118944861	118944990	ENST00000477009.2	0	+	exon	129	3	7	2	4	ENSG00000239877.2	IGSF11-AS1	100506765	antisense	1	118943072	118948241	0	0	0	0	0	0	0	0	0	0	0	0	0	0	0	0	0	0	0	0	0	0	0	0	0	0	0	0	0	0	0	0	0	0	0	0	0	0	0	0	0	0	0	0	0	0	0	0	0	0	0	0	0	0	0	0	0	0	0	0	0	0	0	0	0	0	0	0	0	0	0	0	0	0	0	0	0	0	0	0	0	0	0	0	0	0	0	0	0	0	0	0	0	0	0	0	0	0	0	0	0	0	0	0	0	0	0	0	0	0	0	0	0	0	0	0	0	0	0	0	0	0	0	0	0	0	0	0
chr3	118945867	118946035	ENST00000477009.2	0	+	exon	168	5	7	3	4	ENSG00000239877.2	IGSF11-AS1	100506765	antisense	1	118943072	118948241	0	0	0	0	0	0	0	0	0	0	0	0	0	0	0	0	0	0	0	0	0	0	0	0	0	0	0	0	0	0	0	0	0	0	0	0	0	0	0	0	0	0	0	0	0	0	0	0	0	0	0	0	0	0	0	0	0	0	0	0	0	0	0	0	0	0	0	0	0	0	0	0	0	1	0	0	0	0	0	0	0	0	0	0	0	0	0	0	0	0	0	0	0	0	0	0	0	0	0	0	0	0	0	0	0	0	0	0	0	0	0	0	0	0	0	0	0	0	0	0	0	0	0	0	0	0	0	0
chr3	118947048	118948241	ENST00000477009.2	0	+	exon	1193	7	7	4	4	ENSG00000239877.2	IGSF11-AS1	100506765	antisense	1	118943072	118948241	0	0	0	0	0	0	0	0	0	0	0	0	0	0	0	0	0	0	0	0	0	0	0	0	0	0	0	0	0	0	0	0	0	0	0	0	0	0	0	0	0	0	0	0	0	0	0	0	0	0	0	0	0	0	0	0	0	0	0	0	0	0	0	0	0	0	0	0	0	0	0	0	0	0	0	0	0	0	0	0	0	0	0	0	0	0	0	0	0	0	0	0	0	0	0	0	0	0	0	0	0	0	0	0	0	0	0	0	0	0	0	0	0	0	0	0	0	0	0	0	0	0	0	0	0	0	0	0
chr1	18179051	18179346	ENST00000419667.2	0	-	exon	295	1	7	1	4	ENSG00000230035.2	IGSF21-AS1		antisense	1	18166928	18179346	0	0	0	0	0	0	0	0	0	0	0	0	0	0	0	0	0	0	0	0	0	0	0	0	0	0	0	0	0	0	0	0	0	0	0	0	0	0	0	0	0	0	0	0	0	0	0	0	0	0	0	0	0	0	0	0	0	0	0	0	0	0	0	0	0	0	0	0	0	0	0	0	0	0	0	0	0	0	0	0	0	0	0	0	0	0	0	0	0	0	0	0	0	0	0	0	0	0	0	0	0	0	0	0	0	0	0	0	0	0	0	0	0	0	0	0	0	0	0	0	0	0	0	0	0	0	0	0
chr1	18176152	18176174	ENST00000419667.2	0	-	exon	22	3	7	2	4	ENSG00000230035.2	IGSF21-AS1		antisense	1	18166928	18179346	0	0	0	0	0	0	0	0	0	0	0	0	0	0	0	0	0	0	0	0	0	0	0	0	0	0	0	0	0	0	0	0	0	0	0	0	0	0	0	0	0	0	0	0	0	0	0	0	0	0	0	0	0	0	0	0	0	0	0	0	0	0	0	0	0	0	0	0	0	0	0	0	0	0	0	0	0	0	0	0	0	0	0	0	0	0	0	0	0	0	0	0	0	0	0	0	0	0	0	0	0	0	0	0	0	0	0	0	0	0	0	0	0	0	0	0	0	0	0	0	0	0	0	0	0	0	0	0
chr1	18167746	18167763	ENST00000419667.2	0	-	exon	17	5	7	3	4	ENSG00000230035.2	IGSF21-AS1		antisense	1	18166928	18179346	0	0	0	0	0	0	0	0	0	0	0	0	0	0	0	0	0	0	0	0	0	0	0	0	0	0	0	0	0	0	0	0	0	0	0	0	0	0	0	0	0	0	0	0	0	0	0	0	0	0	0	0	0	0	0	0	0	0	0	0	0	0	0	0	0	0	0	0	0	0	0	0	0	0	0	0	0	0	0	0	0	0	0	0	0	0	0	0	0	0	0	0	0	0	0	0	0	0	0	0	0	0	0	0	0	0	0	0	0	0	0	0	0	0	0	0	0	0	0	0	0	0	0	0	0	0	0	0
chr1	18166928	18167024	ENST00000419667.2	0	-	exon	96	7	7	4	4	ENSG00000230035.2	IGSF21-AS1		antisense	1	18166928	18179346	0	0	0	0	0	0	0	0	0	0	0	0	0	0	0	0	0	0	0	0	0	0	0	0	0	0	0	0	0	0	0	0	0	0	0	0	0	0	0	0	0	0	0	0	0	0	0	0	0	0	0	0	0	0	0	0	0	0	0	0	0	0	0	0	0	0	0	0	0	0	0	0	0	0	0	0	0	0	0	0	0	0	0	0	0	0	0	0	0	0	0	0	0	0	0	0	0	0	0	0	0	0	0	0	0	0	0	0	0	0	0	0	0	0	0	0	0	0	0	0	0	0	0	0	0	0	0	0
chr2	102181893	102182108	ENST00000428188.1	0	-	exon	215	1	5	1	3	ENSG00000226925.1	IL1R1-AS1		antisense	1	102172620	102182108	0	0	0	0	0	0	0	0	0	0	0	0	0	0	0	0	0	0	0	0	0	0	0	0	0	0	0	0	0	0	0	0	0	0	0	0	0	0	0	0	0	0	0	0	0	0	0	0	0	0	0	0	0	0	0	0	0	0	0	0	0	0	0	0	0	0	0	0	0	0	0	0	0	0	0	0	0	0	0	0	0	0	0	0	0	0	0	0	0	0	0	0	0	0	0	0	0	0	0	0	0	0	0	0	0	0	0	0	0	0	0	0	0	0	0	0	0	0	0	0	0	0	0	0	0	0	0	0
chr2	102179911	102180001	ENST00000428188.1	0	-	exon	90	3	5	2	3	ENSG00000226925.1	IL1R1-AS1		antisense	1	102172620	102182108	0	0	0	0	0	0	0	0	0	0	0	0	0	0	0	0	0	0	0	0	0	0	0	0	0	0	0	0	0	0	0	0	0	0	0	0	0	0	0	0	0	0	0	0	0	0	0	0	0	0	0	0	0	0	0	0	0	0	0	0	0	0	0	0	0	0	0	0	0	0	0	0	0	0	0	0	0	0	0	0	0	0	0	0	0	0	0	0	0	0	0	0	0	0	0	0	0	0	0	0	0	0	0	0	0	0	0	0	0	0	0	0	0	0	0	0	0	0	0	0	0	0	0	0	0	0	0	0
chr2	102172620	102172697	ENST00000428188.1	0	-	exon	77	5	5	3	3	ENSG00000226925.1	IL1R1-AS1		antisense	1	102172620	102182108	0	0	0	0	0	0	0	0	0	0	0	0	0	0	0	0	0	0	0	0	0	0	0	0	0	0	0	0	0	0	0	0	0	0	0	0	0	0	0	0	0	0	0	0	0	0	0	0	0	0	0	0	0	0	0	0	0	0	0	0	0	0	0	0	0	0	0	0	0	0	0	0	0	0	0	0	0	0	0	0	0	0	0	0	0	0	0	0	0	0	0	0	0	0	0	0	0	0	0	0	0	0	0	0	0	0	0	0	0	0	0	0	0	0	0	0	0	0	0	0	0	0	0	0	0	0	0	0
chr4	122618982	122619492	ENST00000417927.1	0	+	exon	510	1	21	1	11	ENSG00000227145.1	IL21-AS1	100996941	antisense	1	122618982	122689156	0	0	0	0	0	0	0	0	0	1	0	0	0	0	0	0	0	0	0	0	0	0	0	0	0	0	0	0	0	0	0	0	0	0	0	0	0	0	0	0	0	0	0	0	0	0	0	0	0	0	0	0	0	0	0	0	0	0	0	0	0	0	0	0	0	0	0	0	0	0	0	0	0	0	0	0	0	0	0	0	0	0	0	0	0	0	0	0	0	0	0	0	0	0	0	0	0	0	0	0	0	0	0	0	0	0	0	0	0	0	0	0	0	0	0	0	0	0	0	0	0	0	0	0	0	0	0	0
chr4	122619967	122620165	ENST00000417927.1	0	+	exon	198	3	21	2	11	ENSG00000227145.1	IL21-AS1	100996941	antisense	1	122618982	122689156	0	1	0	0	0	0	0	0	0	0	0	0	0	0	0	0	0	0	0	0	0	0	0	0	0	0	0	0	0	0	0	0	0	0	0	0	0	0	0	0	0	0	0	0	0	0	0	0	0	0	0	0	0	0	0	0	0	0	0	0	0	0	0	0	0	0	0	0	0	0	0	0	0	0	0	0	0	0	0	0	0	0	0	0	0	0	0	0	0	0	0	0	0	0	0	0	0	0	0	0	0	0	0	0	0	0	0	0	0	0	0	0	0	0	0	0	0	0	0	0	0	0	0	0	0	0	0	0
chr4	122620867	122621071	ENST00000417927.1	0	+	exon	204	5	21	3	11	ENSG00000227145.1	IL21-AS1	100996941	antisense	1	122618982	122689156	0	0	0	0	0	0	0	0	0	0	0	0	0	0	0	0	0	0	0	0	0	0	0	0	0	0	0	0	0	0	0	0	0	0	0	0	0	0	0	0	0	0	0	0	0	0	0	0	0	0	0	0	0	0	0	0	0	0	0	0	0	0	0	0	0	0	0	0	0	0	0	0	0	0	0	0	0	0	0	0	0	0	0	0	0	0	0	0	0	0	0	0	0	0	0	0	0	0	0	0	0	0	0	0	0	0	0	0	0	0	0	0	0	0	0	0	0	0	0	0	0	0	0	0	0	0	0	0
chr4	122621194	122621321	ENST00000417927.1	0	+	exon	127	7	21	4	11	ENSG00000227145.1	IL21-AS1	100996941	antisense	1	122618982	122689156	0	0	0	0	0	0	0	0	0	0	0	0	0	0	0	0	0	0	0	0	0	0	0	0	0	0	0	0	0	0	0	0	0	0	0	0	0	0	0	0	0	0	0	0	0	0	0	0	0	0	0	0	0	0	0	0	0	0	0	0	0	0	0	0	0	0	0	0	0	0	0	0	0	0	0	0	0	0	0	0	0	0	0	0	0	0	0	0	0	0	0	0	0	0	0	0	0	0	0	0	0	0	0	0	0	0	0	0	0	0	0	0	0	0	0	0	0	0	0	0	0	0	0	0	0	0	0	0
chr4	122624669	122624717	ENST00000417927.1	0	+	exon	48	9	21	5	11	ENSG00000227145.1	IL21-AS1	100996941	antisense	1	122618982	122689156	0	0	0	0	0	0	0	0	0	0	0	0	0	0	0	0	0	0	0	0	0	0	0	0	0	0	0	0	0	0	0	0	0	0	0	0	0	0	0	1	0	0	0	0	0	0	0	0	0	0	0	0	0	0	0	0	0	0	0	0	0	0	0	0	0	0	0	0	0	0	0	0	0	0	0	0	0	0	0	0	0	0	0	0	0	0	0	0	0	0	0	0	0	0	0	0	0	0	0	0	0	0	0	0	0	0	0	0	0	0	0	0	0	0	0	0	0	0	0	0	0	0	0	0	0	0	0	0
chr4	122625215	122626813	ENST00000417927.1	0	+	exon	1598	11	21	6	11	ENSG00000227145.1	IL21-AS1	100996941	antisense	1	122618982	122689156	0	0	0	0	0	0	0	0	0	0	0	0	0	0	0	0	0	0	0	0	0	0	0	0	0	0	0	0	0	0	0	0	0	0	0	0	0	0	0	1	0	0	0	0	0	0	0	0	0	0	0	0	0	0	0	0	0	0	0	0	0	0	0	0	0	0	0	0	0	0	0	0	0	0	0	0	0	0	0	1	0	0	0	0	0	0	0	0	0	0	0	0	0	0	0	0	0	0	0	0	0	0	0	0	0	0	0	0	0	0	0	0	0	0	0	0	0	0	0	0	0	0	0	0	0	0	0	0
chr4	122628884	122628996	ENST00000417927.1	0	+	exon	112	13	21	7	11	ENSG00000227145.1	IL21-AS1	100996941	antisense	1	122618982	122689156	0	0	0	0	0	0	0	0	0	0	0	0	0	0	0	0	0	0	0	0	0	0	0	0	0	0	0	0	0	0	0	0	0	0	0	0	0	0	0	0	0	0	0	0	0	0	0	0	0	0	0	0	0	0	0	0	0	0	0	0	0	0	0	0	0	0	0	0	0	0	0	0	0	0	0	0	0	0	0	0	0	0	0	0	0	0	0	0	0	0	0	0	0	0	0	0	0	0	0	0	0	0	0	0	0	0	0	0	0	0	0	0	0	0	0	0	0	0	0	0	0	0	0	0	0	0	0	0
chr4	122648100	122648228	ENST00000417927.1	0	+	exon	128	15	21	8	11	ENSG00000227145.1	IL21-AS1	100996941	antisense	1	122618982	122689156	0	0	0	0	0	0	0	0	0	0	0	0	0	0	0	0	0	0	0	0	0	0	0	0	0	0	0	0	0	0	0	0	0	0	0	0	0	0	0	0	0	0	0	0	0	0	0	0	0	0	0	0	0	0	0	0	0	0	0	0	0	0	0	0	0	0	0	0	0	0	0	0	0	0	0	0	0	0	0	0	0	0	0	0	0	0	0	0	0	0	0	0	0	0	0	0	0	0	0	0	0	0	0	0	0	0	0	0	0	0	0	0	0	0	0	0	0	0	0	0	0	0	0	0	0	0	0	0
chr4	122648727	122648842	ENST00000417927.1	0	+	exon	115	17	21	9	11	ENSG00000227145.1	IL21-AS1	100996941	antisense	1	122618982	122689156	0	0	0	0	0	0	0	0	0	0	0	0	0	0	0	0	0	0	0	0	0	0	0	0	0	0	0	0	0	0	0	0	0	0	0	0	0	0	0	0	0	0	0	0	0	0	0	0	0	0	0	0	0	0	0	0	0	0	0	0	0	0	0	0	0	0	0	0	0	0	0	0	0	0	0	0	0	0	0	0	0	0	0	0	0	0	0	0	0	0	0	0	0	0	0	0	0	0	0	0	0	0	0	0	0	0	0	0	0	0	0	0	0	0	0	0	0	0	0	0	0	0	0	0	0	0	0	0
chr4	122649623	122649711	ENST00000417927.1	0	+	exon	88	19	21	10	11	ENSG00000227145.1	IL21-AS1	100996941	antisense	1	122618982	122689156	0	0	0	0	0	0	0	0	0	0	0	0	0	0	0	1	0	0	0	0	0	0	0	0	0	0	0	0	0	0	0	0	0	0	0	0	0	0	0	0	0	0	0	0	0	0	0	0	0	0	0	0	0	0	0	0	0	0	0	0	0	0	0	0	0	0	0	0	0	0	0	0	0	0	0	0	0	0	0	0	0	0	0	0	0	0	0	0	0	0	0	0	0	0	0	0	0	0	0	0	0	0	0	0	0	0	0	0	0	0	0	0	0	0	0	0	0	0	0	0	0	0	0	0	0	0	0	0
chr4	122688536	122689156	ENST00000417927.1	0	+	exon	620	21	21	11	11	ENSG00000227145.1	IL21-AS1	100996941	antisense	1	122618982	122689156	0	0	0	0	0	0	0	0	0	0	0	0	0	0	0	0	0	0	0	0	0	0	0	0	0	0	0	0	0	0	0	0	0	0	0	0	0	0	0	0	0	0	0	0	0	0	0	0	0	0	0	0	0	0	0	0	0	0	0	0	0	0	0	0	0	0	0	0	0	0	0	0	0	0	0	0	0	0	0	3	0	0	0	0	0	0	0	0	0	0	0	0	0	0	0	0	0	0	0	0	0	0	0	0	0	0	0	0	0	0	0	0	0	0	0	0	0	0	0	0	0	0	0	0	0	0	0	0
chr16	27453096	27453393	ENST00000563191.1	0	-	exon	297	1	5	1	3	ENSG00000259954.1	IL21R-AS1	283888	antisense	1	27447668	27453393	0	0	0	0	0	0	0	0	0	0	0	0	0	0	0	0	0	1	0	0	0	0	0	0	0	1	0	0	0	0	0	0	0	0	0	0	0	0	0	0	0	0	0	0	0	0	0	0	0	0	0	0	0	0	0	0	0	0	0	0	0	0	0	0	0	2	0	0	0	1	0	0	0	0	0	0	0	0	0	0	0	0	0	0	0	0	0	0	0	2	0	0	0	2	0	0	0	0	0	0	0	0	0	0	0	0	0	0	0	0	0	0	0	1	0	0	0	0	0	0	0	0	0	0	0	0	0	0
chr16	27452742	27452922	ENST00000563191.1	0	-	exon	180	3	5	2	3	ENSG00000259954.1	IL21R-AS1	283888	antisense	1	27447668	27453393	0	1	0	0	0	0	0	0	0	0	0	0	0	0	0	0	0	0	0	0	0	0	0	0	0	0	0	0	0	0	0	0	0	1	0	0	0	0	0	1	0	0	0	0	0	0	0	0	0	0	0	0	0	0	0	0	0	0	0	0	0	0	0	0	0	0	0	0	0	0	0	0	0	0	0	0	0	0	0	0	0	0	0	0	0	0	0	0	0	0	0	0	0	0	0	0	0	0	0	0	0	0	0	0	0	0	0	0	0	0	0	2	0	1	0	0	0	0	0	0	0	0	0	0	0	0	0	0
chr16	27447668	27449806	ENST00000563191.1	0	-	exon	2138	5	5	3	3	ENSG00000259954.1	IL21R-AS1	283888	antisense	1	27447668	27453393	0	0	0	0	0	0	0	0	0	0	0	0	0	0	0	0	0	0	0	0	0	0	0	0	0	0	0	0	0	0	0	0	0	0	0	0	0	0	0	0	0	0	0	0	0	0	0	0	0	0	0	0	0	0	0	0	0	0	0	0	0	0	0	0	0	0	0	0	0	0	0	1	0	0	0	0	0	0	0	0	0	0	0	0	0	0	0	0	0	0	0	0	0	0	0	0	0	0	0	0	0	0	0	0	0	0	0	0	0	0	0	0	0	0	0	0	0	0	0	1	0	0	0	0	0	0	0	0
chr3	51873595	51873752	ENST00000440723.1	0	+	exon	157	1	5	1	3	ENSG00000235455.1	IQCF5-AS1	101928999	antisense	1	51873595	51875767	0	0	0	0	0	0	0	0	0	0	0	0	0	0	0	0	0	0	0	0	0	0	0	0	0	0	0	0	0	0	0	0	0	0	0	0	0	0	0	0	0	0	0	0	0	0	0	0	0	0	0	0	0	0	0	0	0	0	0	0	0	0	0	0	0	0	0	0	0	0	0	0	0	0	0	0	0	0	0	0	0	0	0	0	0	0	0	0	0	0	0	0	0	0	0	0	0	0	0	0	0	0	0	0	0	0	0	0	0	0	0	0	0	0	0	0	0	0	0	0	0	0	0	0	0	0	0	0
chr3	51873835	51874298	ENST00000440723.1	0	+	exon	463	3	5	2	3	ENSG00000235455.1	IQCF5-AS1	101928999	antisense	1	51873595	51875767	0	0	0	0	0	0	0	0	0	0	0	0	0	0	0	0	0	0	0	0	0	0	0	0	0	0	0	0	0	0	0	0	0	0	0	0	0	0	0	0	0	0	0	0	0	0	0	0	0	0	0	0	0	0	0	0	0	0	0	0	0	0	0	0	0	0	0	0	0	0	0	0	0	0	0	0	0	0	0	0	0	0	0	0	0	0	0	0	0	0	0	0	0	0	0	0	0	0	0	0	0	0	0	0	0	0	0	0	0	0	0	0	0	0	0	0	0	0	0	0	0	0	0	0	0	0	0	0
chr3	51874387	51875767	ENST00000440723.1	0	+	exon	1380	5	5	3	3	ENSG00000235455.1	IQCF5-AS1	101928999	antisense	1	51873595	51875767	0	0	0	0	0	0	0	0	0	0	0	0	0	0	0	0	0	0	0	0	0	0	0	0	0	0	0	0	0	0	0	0	0	0	0	0	0	0	0	0	0	0	0	0	0	0	0	0	0	0	0	0	0	0	0	0	0	0	0	0	0	0	0	0	0	0	0	0	0	0	0	0	0	0	0	0	0	0	0	0	0	0	0	0	0	0	0	0	0	0	0	0	0	0	0	0	0	0	0	0	0	0	0	0	0	0	0	0	0	0	0	0	0	0	0	0	0	0	0	0	0	0	0	0	0	0	0	0
chr20	13239452	13239674	ENST00000431407.1	0	-	exon	222	1	5	1	3	ENSG00000226263.1	ISM1-AS1	100505536	antisense	1	13237800	13239674	0	6	0	0	0	4	0	0	0	3	0	0	0	1	0	0	0	1	0	0	0	0	0	0	0	2	0	0	0	0	0	0	0	14	0	0	0	2	0	0	0	25	0	0	0	7	0	0	0	0	0	0	0	0	0	0	0	0	0	0	0	0	0	0	0	2	0	0	0	0	0	0	0	1	0	0	0	0	0	0	0	2	0	0	0	0	0	0	0	5	0	0	0	3	0	0	0	0	0	0	0	0	0	0	0	1	0	0	0	0	0	0	0	0	0	0	0	0	0	0	0	8	0	0	0	2	0	0
chr20	13238983	13239104	ENST00000431407.1	0	-	exon	121	3	5	2	3	ENSG00000226263.1	ISM1-AS1	100505536	antisense	1	13237800	13239674	0	2	0	0	0	0	0	1	0	3	0	0	0	0	0	2	0	0	0	0	0	0	0	0	0	3	0	0	0	3	0	2	0	1	0	0	0	3	0	9	0	15	0	0	0	8	0	20	0	3	0	0	0	2	0	2	0	2	0	0	0	0	0	0	0	2	0	0	0	0	0	2	0	1	0	0	0	0	0	0	0	0	0	0	0	0	0	3	0	1	0	0	0	0	0	6	0	0	0	0	0	0	0	0	0	2	0	0	0	0	0	1	0	0	0	0	0	0	0	0	0	4	0	0	0	3	0	12
chr20	13237800	13238109	ENST00000431407.1	0	-	exon	309	5	5	3	3	ENSG00000226263.1	ISM1-AS1	100505536	antisense	1	13237800	13239674	0	0	0	0	0	1	0	1	0	0	0	0	0	1	0	2	0	0	0	0	0	0	0	2	0	0	0	0	0	0	0	0	0	0	0	0	0	6	0	10	0	0	0	0	0	2	0	10	0	0	0	0	0	2	0	4	0	0	0	0	0	0	0	1	0	0	0	0	0	1	0	1	0	0	0	0	0	0	0	0	0	0	0	0	0	1	0	1	0	0	0	0	0	1	0	10	0	0	0	0	0	0	0	0	0	0	0	0	0	0	0	0	0	0	0	0	0	0	0	1	0	0	0	0	0	4	0	10
chr7	16210487	16210603	ENST00000438573.5	0	+	exon	116	1	9	1	5	ENSG00000229688.7	ISPD-AS1	100506025	antisense	1	16210487	16270604	0	0	0	0	0	0	0	0	0	0	0	0	0	0	0	0	0	0	0	0	0	0	0	0	0	0	0	0	0	0	0	0	0	0	0	0	0	0	0	0	0	0	0	0	0	0	0	0	0	0	0	0	0	0	0	0	0	0	0	0	0	0	0	0	0	0	0	0	0	0	0	0	0	0	0	0	0	0	0	0	0	0	0	0	0	0	0	0	0	0	0	0	0	0	0	0	0	0	0	0	0	0	0	0	0	0	0	0	0	0	0	0	0	0	0	0	0	0	0	0	0	0	0	0	0	0	0	0
chr7	16237308	16237413	ENST00000438573.5	0	+	exon	105	3	9	2	5	ENSG00000229688.7	ISPD-AS1	100506025	antisense	1	16210487	16270604	0	0	0	0	0	0	0	0	0	0	0	0	0	0	0	0	0	0	0	0	0	0	0	0	0	0	0	0	0	0	0	0	0	0	0	0	0	0	0	0	0	0	0	0	0	0	0	0	0	0	0	0	0	0	0	0	0	0	0	0	0	0	0	0	0	0	0	0	0	0	0	0	0	0	0	0	0	0	0	0	0	0	0	0	0	0	0	0	0	0	0	0	0	0	0	0	0	0	0	0	0	0	0	0	0	0	0	0	0	0	0	0	0	0	0	0	0	0	0	0	0	0	0	0	0	0	0	0
chr7	16261898	16262096	ENST00000438573.5	0	+	exon	198	5	9	3	5	ENSG00000229688.7	ISPD-AS1	100506025	antisense	1	16210487	16270604	0	0	0	0	0	0	0	0	0	0	0	0	0	0	0	0	0	0	0	0	0	0	0	0	0	0	0	0	0	0	0	0	0	0	0	0	0	0	0	0	0	0	0	0	0	0	0	0	0	0	0	0	0	0	0	0	0	0	0	0	0	0	0	0	0	0	0	0	0	0	0	0	145	171	0	1	0	10	0	27	0	0	0	0	0	0	0	0	0	0	0	0	0	0	0	0	0	0	0	0	0	0	0	0	0	0	0	0	0	0	0	0	0	0	0	0	0	0	0	0	0	0	0	0	0	0	0	0
chr7	16266226	16266311	ENST00000438573.5	0	+	exon	85	7	9	4	5	ENSG00000229688.7	ISPD-AS1	100506025	antisense	1	16210487	16270604	0	0	0	0	0	0	0	0	0	0	0	0	0	0	0	0	0	0	0	0	0	0	0	0	0	0	0	0	0	0	0	0	0	0	0	0	0	0	0	0	0	0	0	0	0	0	0	0	0	0	0	0	0	0	0	0	0	0	0	0	0	0	0	0	0	0	0	0	0	0	0	0	2	90	16	0	16	53	22	27	0	0	0	0	0	0	0	0	0	0	0	0	0	0	0	0	0	0	0	0	0	0	0	0	0	0	0	0	0	0	0	0	0	0	0	0	0	0	0	0	0	0	0	0	0	0	0	0
chr7	16268856	16270604	ENST00000438573.5	0	+	exon	1748	9	9	5	5	ENSG00000229688.7	ISPD-AS1	100506025	antisense	1	16210487	16270604	0	0	0	0	0	0	0	0	0	0	0	0	0	0	0	0	0	0	0	0	0	0	0	0	0	0	0	0	0	0	0	0	0	0	0	0	0	0	0	0	0	0	0	0	0	0	0	0	0	0	0	0	0	0	0	0	0	0	0	0	0	0	0	0	0	0	0	0	0	0	0	0	0	0	0	0	0	0	18	133	0	0	0	0	0	0	0	0	0	0	0	0	0	0	0	0	0	0	0	0	0	0	0	0	0	0	0	0	0	0	0	0	0	0	0	0	0	0	0	0	0	0	0	0	0	0	0	0
chr16	47144443	47144494	ENST00000565694.1	0	+	exon	51	1	9	1	5	ENSG00000260281.5	ITFG1-AS1	101927102	antisense	1	47144443	47162736	0	0	0	0	0	0	0	0	0	1	0	0	0	0	0	0	0	0	0	0	0	0	0	0	0	0	0	0	0	0	0	0	0	0	0	0	0	0	0	0	0	0	0	0	0	0	0	0	0	0	0	0	0	0	0	0	0	0	0	0	0	0	0	0	0	0	0	0	0	0	0	0	0	2	0	0	0	2	0	0	0	0	0	0	0	0	0	0	0	0	0	0	0	0	0	0	0	0	0	0	0	0	0	0	0	2	0	0	0	4	0	0	0	0	0	0	0	0	0	0	0	0	0	0	0	1	0	0
chr16	47153631	47153796	ENST00000565694.1	0	+	exon	165	3	9	2	5	ENSG00000260281.5	ITFG1-AS1	101927102	antisense	1	47144443	47162736	0	0	0	0	0	0	0	0	0	0	0	0	0	0	0	0	0	0	0	0	0	0	0	1	0	0	0	0	0	1	0	0	0	0	0	0	0	0	0	0	0	0	0	0	0	0	0	0	0	0	0	0	0	0	0	0	0	0	0	0	0	0	0	0	0	0	0	0	0	0	0	0	0	0	0	0	0	0	0	0	0	0	0	0	0	0	0	0	0	0	0	0	0	0	0	0	0	0	0	0	0	0	0	0	0	1	0	0	0	0	0	1	0	0	0	0	0	0	0	0	0	0	0	0	0	0	0	0
chr16	47157554	47157604	ENST00000565694.1	0	+	exon	50	5	9	3	5	ENSG00000260281.5	ITFG1-AS1	101927102	antisense	1	47144443	47162736	0	0	0	0	0	0	0	0	0	0	0	0	0	0	0	0	0	0	0	0	0	0	0	0	0	0	0	0	0	0	0	0	0	0	0	0	0	0	0	0	0	0	0	0	0	0	0	0	0	0	0	1	0	0	0	0	0	0	0	0	0	0	0	0	0	0	0	2	0	0	0	0	0	0	0	0	0	0	0	0	0	0	0	0	0	0	0	0	0	0	0	0	0	0	0	1	0	0	0	0	0	0	0	0	0	0	0	0	0	0	0	1	0	0	0	0	0	0	0	0	0	0	0	0	0	0	0	0
chr16	47161548	47161590	ENST00000565694.1	0	+	exon	42	7	9	4	5	ENSG00000260281.5	ITFG1-AS1	101927102	antisense	1	47144443	47162736	0	0	0	0	0	0	0	0	0	0	0	0	0	0	0	0	0	0	0	0	0	0	0	0	0	0	0	0	0	0	0	0	0	0	0	0	0	0	0	0	0	0	0	0	0	0	0	0	0	0	0	0	1	0	0	0	0	0	0	0	0	0	0	0	0	0	0	0	0	0	0	0	0	0	0	0	0	0	0	0	0	0	0	0	0	0	0	0	0	0	0	0	0	0	0	0	0	0	0	0	0	0	0	0	0	0	0	0	0	1	0	0	0	0	0	0	0	0	0	0	0	1	0	0	0	0	0	1
chr16	47162550	47162736	ENST00000565694.1	0	+	exon	186	9	9	5	5	ENSG00000260281.5	ITFG1-AS1	101927102	antisense	1	47144443	47162736	0	0	0	0	0	0	0	0	0	0	0	0	0	0	0	0	0	0	0	0	0	0	0	0	0	0	0	0	0	0	0	0	0	0	0	0	0	0	0	0	0	0	0	0	0	0	0	0	0	0	1	0	0	0	1	0	0	0	0	0	0	0	0	1	0	0	0	0	0	0	0	0	0	0	0	0	0	0	0	0	0	0	0	0	0	0	0	0	0	0	0	0	0	0	0	0	0	0	0	0	0	0	0	0	0	0	0	0	0	1	0	1	0	0	0	0	0	0	0	0	0	0	0	0	0	0	0	1
chr3	52823934	52823993	ENST00000478366.1	0	+	exon	59	1	5	1	3	ENSG00000239799.1	ITIH4-AS1	100873993	antisense	1	52823934	52825314	0	0	0	0	0	0	0	0	0	0	0	0	0	0	0	0	0	0	0	0	0	0	0	0	0	0	0	0	0	0	0	0	0	0	0	0	0	0	0	0	0	0	0	0	0	0	0	0	0	0	0	0	0	0	0	0	0	0	0	0	0	0	0	0	0	0	0	0	0	0	0	0	0	0	0	0	0	0	0	0	0	0	0	0	0	0	0	0	0	0	0	0	0	0	0	0	0	0	0	0	0	0	0	0	0	0	0	0	0	0	0	0	0	0	0	0	0	0	0	0	0	0	0	0	0	0	0	0
chr3	52824111	52824337	ENST00000478366.1	0	+	exon	226	3	5	2	3	ENSG00000239799.1	ITIH4-AS1	100873993	antisense	1	52823934	52825314	0	0	0	0	0	0	0	0	0	0	0	0	0	0	0	0	0	0	0	0	0	0	0	0	0	0	0	0	0	0	0	0	0	0	0	0	0	0	0	0	0	0	0	0	0	0	0	0	0	0	0	0	0	0	0	0	0	0	0	0	0	0	0	0	0	0	0	0	0	0	0	0	0	0	0	0	0	0	0	0	0	0	0	0	0	0	0	0	0	0	0	0	0	0	0	0	0	0	0	0	0	0	0	0	0	0	0	0	0	0	0	0	0	0	0	0	0	0	0	0	0	0	0	0	0	0	0	0
chr3	52825204	52825314	ENST00000478366.1	0	+	exon	110	5	5	3	3	ENSG00000239799.1	ITIH4-AS1	100873993	antisense	1	52823934	52825314	0	0	0	0	0	0	0	0	0	0	0	0	0	0	0	0	0	0	0	0	0	0	0	0	0	0	0	0	0	0	0	0	0	0	0	0	0	0	0	0	0	0	0	0	0	0	0	0	0	0	0	0	0	0	0	0	0	0	0	0	0	0	0	0	0	0	0	0	0	0	0	0	0	0	0	0	0	0	0	0	0	0	0	0	0	0	0	0	0	0	0	0	0	0	0	0	0	0	0	0	0	0	0	0	0	0	0	0	0	0	0	0	0	0	0	0	0	0	0	0	0	0	0	0	0	0	0	0
chr12	105326903	105327017	ENST00000549251.1	0	-	exon	114	1	5	1	3	ENSG00000257642.1	KCCAT198	105369954	antisense	1	105304866	105327017	0	1	0	0	0	0	0	0	0	0	0	0	0	0	0	0	2	34	0	0	0	0	0	0	2	224	0	0	0	3	0	0	0	0	0	0	0	0	0	0	0	0	0	0	0	0	0	0	1	46	0	0	0	0	0	0	0	44	0	0	0	0	0	0	0	12	0	0	0	0	0	0	0	0	0	0	0	0	0	0	2	14	0	0	0	0	0	0	0	0	0	0	0	0	0	0	0	71	0	0	0	2	0	0	0	1	0	0	0	0	0	0	0	2	0	0	0	0	0	0	0	0	0	0	0	0	0	0
chr12	105308628	105308780	ENST00000549251.1	0	-	exon	152	3	5	2	3	ENSG00000257642.1	KCCAT198	105369954	antisense	1	105304866	105327017	0	0	0	0	0	0	0	0	0	1	0	0	0	0	0	0	0	11	1	0	0	0	1	6	0	52	2	0	0	1	2	21	0	0	0	0	0	0	0	0	0	0	0	0	0	0	0	0	0	12	0	0	0	1	1	1	0	8	0	0	0	0	0	10	0	9	0	0	0	1	0	5	0	0	0	0	0	0	0	0	0	0	0	0	0	0	2	0	0	0	0	0	0	0	0	1	0	18	0	0	0	2	2	15	0	0	0	0	0	0	0	0	1	1	0	0	0	0	0	0	0	0	0	0	0	0	0	0
chr12	105304866	105305149	ENST00000549251.1	0	-	exon	283	5	5	3	3	ENSG00000257642.1	KCCAT198	105369954	antisense	1	105304866	105327017	0	0	0	0	0	0	0	0	0	0	0	0	0	0	0	0	0	0	0	0	0	5	0	9	0	0	0	0	0	11	0	29	0	0	0	0	0	0	0	0	0	0	0	0	0	0	0	0	0	0	0	0	0	0	0	3	0	0	0	0	0	3	0	12	0	0	0	0	0	1	0	3	0	0	0	0	0	0	0	0	0	0	0	0	0	0	0	0	0	0	0	0	0	0	0	0	0	0	0	0	0	7	0	14	0	0	0	0	0	0	0	0	0	0	1	0	0	0	1	0	0	0	0	0	0	0	0	0
chr3	156446784	156446905	ENST00000467794.1	0	-	exon	121	1	5	1	3	ENSG00000242370.1	KCNAB1-AS1	100874084	antisense	1	156441156	156446905	0	0	0	0	0	0	0	0	2	1	0	0	0	0	0	0	0	1	0	0	0	0	0	0	0	0	0	0	0	0	0	0	0	0	0	0	0	0	0	0	0	0	0	0	0	0	0	0	0	0	0	0	0	0	0	0	0	0	0	0	0	0	0	0	0	0	0	0	0	0	0	0	0	1	0	0	0	0	0	0	0	0	0	0	0	0	0	0	0	0	0	0	0	0	0	0	0	0	0	0	0	0	0	0	0	0	0	0	0	0	0	0	0	0	0	0	0	0	0	0	3	1	0	0	0	0	0	0
chr3	156446033	156446096	ENST00000467794.1	0	-	exon	63	3	5	2	3	ENSG00000242370.1	KCNAB1-AS1	100874084	antisense	1	156441156	156446905	0	0	0	0	0	0	0	0	0	0	0	0	0	0	2	0	0	1	0	0	0	0	0	0	0	0	0	0	0	0	0	0	0	0	0	0	0	0	0	0	0	0	0	0	0	0	0	0	0	0	0	0	0	0	0	0	0	0	0	0	0	0	0	0	0	0	0	0	0	0	0	0	0	0	0	0	0	0	0	0	0	0	0	0	0	0	0	0	0	0	0	0	0	0	0	0	0	0	0	0	0	0	0	0	0	0	0	0	0	0	0	0	0	0	0	0	0	0	0	0	0	0	1	0	0	4	3	2
chr3	156441156	156441428	ENST00000467794.1	0	-	exon	272	5	5	3	3	ENSG00000242370.1	KCNAB1-AS1	100874084	antisense	1	156441156	156446905	0	0	0	0	0	0	0	0	0	0	0	0	0	0	0	1	0	0	0	0	0	0	0	0	0	0	0	0	0	0	0	0	0	0	0	0	0	0	0	0	0	0	0	0	0	0	0	0	0	0	0	0	0	0	0	0	0	0	0	0	0	2	0	2	0	0	0	0	0	0	0	0	0	0	0	0	0	0	0	0	0	0	0	0	0	0	0	0	0	0	0	0	0	0	0	0	0	0	0	0	0	0	0	0	0	0	0	0	0	0	0	0	0	0	0	0	0	0	0	0	0	0	0	0	0	0	0	0
chr3	156227688	156227883	ENST00000473876.1	0	-	exon	195	1	7	1	4	ENSG00000240596.1	KCNAB1-AS2	100874083	antisense	1	156215559	156227883	0	0	0	0	0	0	0	0	0	0	0	0	0	0	0	0	0	0	0	0	0	0	0	0	0	0	0	0	0	0	0	0	0	0	0	0	0	0	0	0	0	0	0	0	0	0	0	0	0	0	0	0	0	0	0	0	0	0	0	0	0	0	0	0	0	0	0	0	0	0	0	0	0	0	0	0	0	0	0	0	0	0	0	0	0	0	0	0	0	0	0	0	0	0	0	0	0	0	0	0	0	0	0	0	0	0	0	0	0	0	0	0	0	0	0	0	0	0	0	0	0	0	0	0	0	0	0	0
chr3	156217976	156218036	ENST00000473876.1	0	-	exon	60	3	7	2	4	ENSG00000240596.1	KCNAB1-AS2	100874083	antisense	1	156215559	156227883	0	0	0	0	0	0	0	0	0	0	0	0	0	0	0	0	0	0	0	0	0	0	0	0	0	0	0	0	0	0	0	0	0	0	0	0	0	0	0	0	0	0	0	0	0	0	0	0	0	0	0	0	0	0	0	0	0	0	0	0	0	0	0	0	0	0	0	0	0	0	0	0	0	0	0	0	0	0	0	0	0	0	0	0	0	0	0	0	0	0	0	0	0	0	0	0	0	0	0	0	0	0	0	0	0	0	0	0	0	0	0	0	0	0	0	0	0	0	0	0	0	0	0	0	0	0	0	0
chr3	156216935	156217039	ENST00000473876.1	0	-	exon	104	5	7	3	4	ENSG00000240596.1	KCNAB1-AS2	100874083	antisense	1	156215559	156227883	0	0	0	0	0	0	0	0	0	0	0	0	0	0	0	0	0	0	0	0	0	0	0	0	0	0	0	0	0	0	0	0	0	0	0	0	0	0	0	0	0	0	0	0	0	0	0	0	0	0	0	0	0	0	0	0	0	0	0	0	0	1	0	0	0	0	0	0	0	0	0	0	0	0	0	0	0	0	0	0	0	0	0	0	0	0	0	0	0	0	0	0	0	0	1	0	0	0	0	0	0	0	0	0	0	0	0	0	0	0	0	0	0	0	0	0	0	0	0	0	0	0	0	0	0	0	0	1
chr3	156215559	156215738	ENST00000473876.1	0	-	exon	179	7	7	4	4	ENSG00000240596.1	KCNAB1-AS2	100874083	antisense	1	156215559	156227883	0	0	0	0	0	0	0	0	0	0	0	0	0	0	0	0	0	0	0	0	0	0	0	0	0	0	0	0	0	0	0	0	0	0	0	0	0	0	0	0	0	0	0	0	0	0	0	0	0	0	0	0	0	0	0	0	0	0	0	0	0	0	0	0	0	0	0	0	0	0	0	0	0	0	0	0	0	0	0	0	0	0	0	0	0	0	0	0	0	0	0	0	0	0	0	0	0	0	0	0	0	0	0	0	0	0	0	0	0	0	0	0	0	0	0	0	0	0	0	0	0	0	0	0	0	0	0	0
chr10	101819077	101819248	ENST00000412353.1	0	+	exon	171	1	5	1	3	ENSG00000226009.1	KCNIP2-AS1	100289509	antisense	1	101819077	101828779	0	9	0	0	0	0	0	0	2	29	0	1	0	0	0	0	0	2	0	0	0	0	0	0	0	18	0	0	0	0	0	0	1	26	0	0	0	5	0	0	2	29	0	0	0	3	0	0	0	0	0	0	0	0	0	0	0	5	0	0	0	1	0	0	0	2	0	0	0	0	0	0	3	28	0	0	0	3	0	0	0	5	0	0	0	0	0	0	0	2	0	0	0	0	0	0	1	11	0	0	0	0	0	0	0	5	0	0	0	0	0	0	1	7	0	0	0	0	0	0	0	9	0	0	0	0	0	0
chr10	101827859	101827939	ENST00000412353.1	0	+	exon	80	3	5	2	3	ENSG00000226009.1	KCNIP2-AS1	100289509	antisense	1	101819077	101828779	0	0	0	0	0	2	0	0	0	0	0	0	0	0	1	3	0	0	0	0	0	1	0	1	1	1	0	0	0	0	0	1	0	3	0	0	0	2	0	5	0	2	0	0	0	0	1	5	0	0	0	0	0	1	0	0	0	0	0	0	0	0	0	0	0	0	0	0	0	0	0	3	0	4	0	0	1	2	0	4	0	0	0	0	0	0	0	1	0	0	0	0	0	0	0	0	0	5	0	0	0	0	1	0	0	1	0	0	0	0	0	2	0	0	0	0	0	0	0	1	0	0	0	0	0	0	0	0
chr10	101828180	101828779	ENST00000412353.1	0	+	exon	599	5	5	3	3	ENSG00000226009.1	KCNIP2-AS1	100289509	antisense	1	101819077	101828779	0	0	0	0	0	0	0	0	0	0	0	0	0	0	0	4	0	0	0	0	0	0	0	0	0	0	0	0	0	0	1	2	0	0	0	0	0	0	0	9	0	0	0	0	0	0	0	5	0	0	0	0	0	0	0	0	0	0	0	0	0	0	0	1	0	0	0	0	0	0	0	1	0	0	0	0	0	0	1	4	0	0	0	0	0	0	0	2	0	0	0	0	0	0	0	0	0	0	0	0	0	0	0	4	0	0	0	0	0	0	0	1	0	0	0	0	0	0	0	1	0	0	0	0	0	0	0	0
chr10	77354403	77354619	ENST00000418515.1	0	+	exon	216	1	9	1	5	ENSG00000225652.1	KCNMA1-AS3	101929286	antisense	1	77354403	77376613	0	0	0	0	0	0	0	0	0	0	0	0	0	0	0	0	0	0	0	0	0	0	0	0	0	0	0	0	0	0	0	0	0	0	0	0	0	0	0	0	0	0	0	0	0	0	0	0	0	0	0	0	0	0	0	0	0	0	0	0	0	0	0	0	0	0	0	0	0	0	0	0	0	0	0	0	0	0	0	0	0	0	0	0	0	0	0	0	0	0	0	0	0	0	0	0	0	0	0	0	0	0	0	0	0	0	0	0	0	0	0	0	0	0	0	0	0	0	0	0	0	0	0	0	0	0	0	0
chr10	77355168	77355228	ENST00000418515.1	0	+	exon	60	3	9	2	5	ENSG00000225652.1	KCNMA1-AS3	101929286	antisense	1	77354403	77376613	0	0	0	0	0	0	0	0	0	0	0	0	0	0	0	0	0	0	0	0	0	0	0	0	0	0	0	0	0	0	0	0	0	0	0	0	0	0	0	0	0	0	0	0	0	0	0	0	0	0	0	0	0	0	0	0	0	0	0	0	0	0	0	0	0	0	0	0	0	0	0	0	0	0	0	0	0	0	0	0	0	0	0	0	0	0	0	0	0	0	0	0	0	0	0	0	0	0	0	0	0	0	0	0	0	0	0	0	0	0	0	0	0	0	0	0	0	0	0	0	0	0	0	0	0	0	0	0
chr10	77372846	77372947	ENST00000418515.1	0	+	exon	101	5	9	3	5	ENSG00000225652.1	KCNMA1-AS3	101929286	antisense	1	77354403	77376613	0	0	0	0	0	0	0	0	0	0	0	0	0	0	0	0	0	0	0	0	0	0	0	0	0	0	0	0	0	0	0	0	0	0	0	0	0	0	0	0	0	0	0	0	0	0	0	0	0	0	0	0	0	0	0	2	0	0	0	0	0	0	0	0	0	0	0	0	0	0	0	0	0	0	0	0	0	0	0	0	0	0	0	0	0	0	0	0	0	0	0	0	0	0	0	0	0	0	0	0	0	0	0	0	0	0	0	0	0	0	0	0	0	0	0	0	0	0	0	1	0	0	0	0	0	0	0	0
chr10	77373696	77373835	ENST00000418515.1	0	+	exon	139	7	9	4	5	ENSG00000225652.1	KCNMA1-AS3	101929286	antisense	1	77354403	77376613	0	0	0	0	0	0	0	0	0	0	0	0	0	0	0	0	0	0	0	0	0	0	0	0	0	0	0	0	0	0	0	0	0	0	0	0	0	0	0	0	0	0	0	0	0	0	0	0	0	0	0	0	0	0	0	0	0	0	0	0	0	0	0	0	0	0	0	0	0	0	0	0	0	0	0	0	0	0	0	0	0	0	0	0	0	0	0	0	0	0	0	0	0	0	0	0	0	0	0	0	0	0	0	0	0	0	0	0	0	0	0	0	0	0	0	0	0	1	0	0	0	0	0	0	0	0	0	0
chr10	77376428	77376613	ENST00000418515.1	0	+	exon	185	9	9	5	5	ENSG00000225652.1	KCNMA1-AS3	101929286	antisense	1	77354403	77376613	0	0	0	0	0	0	0	0	0	0	0	0	0	0	0	0	0	0	0	0	0	0	0	0	0	0	0	0	0	0	0	0	0	0	0	0	0	0	0	0	0	0	0	0	0	0	0	0	0	0	0	0	0	0	0	0	0	0	0	0	0	0	0	0	0	0	0	0	0	0	0	0	0	0	0	0	0	0	0	0	0	0	0	0	0	0	0	0	0	0	0	0	0	0	0	0	0	0	0	0	0	0	0	0	0	0	0	0	0	0	0	0	0	0	0	0	0	0	0	0	0	0	0	0	0	0	0	0
chr11	2860989	2861568	ENST00000440887.2	0	-	exon	579	1	5	1	3	ENSG00000229414.2	KCNQ1-AS1	338653	antisense	1	2840134	2861568	0	0	0	0	0	0	0	0	0	0	0	0	0	0	0	0	0	0	0	0	0	0	0	0	0	0	0	0	0	0	0	0	0	0	0	0	0	0	0	0	0	0	0	0	0	0	0	0	0	0	0	0	0	0	0	0	0	0	0	0	0	0	0	0	0	0	0	0	0	0	0	0	0	0	0	0	0	0	0	0	0	0	0	0	0	0	0	0	0	0	0	0	0	0	0	0	0	0	0	0	0	0	0	0	0	0	0	0	0	0	0	0	0	0	0	0	0	0	0	0	0	0	0	0	0	0	0	0
chr11	2858742	2858939	ENST00000440887.2	0	-	exon	197	3	5	2	3	ENSG00000229414.2	KCNQ1-AS1	338653	antisense	1	2840134	2861568	0	0	0	0	0	0	0	0	0	0	0	0	0	1	0	0	0	0	0	0	0	0	0	0	0	0	0	0	0	0	0	0	0	0	0	0	0	0	0	0	0	0	0	0	0	0	0	0	0	0	0	0	0	0	0	0	0	0	0	0	0	0	0	0	0	0	0	0	0	0	0	0	0	0	0	0	0	0	0	0	0	0	0	0	0	0	0	0	0	0	0	0	0	0	0	0	0	0	0	0	0	0	0	0	0	0	0	0	0	0	0	0	0	0	0	0	0	0	0	0	0	0	0	0	0	0	0	0
chr11	2840134	2840442	ENST00000440887.2	0	-	exon	308	5	5	3	3	ENSG00000229414.2	KCNQ1-AS1	338653	antisense	1	2840134	2861568	0	0	0	0	0	0	0	0	0	0	0	0	0	0	0	0	0	0	0	0	0	0	0	0	0	0	0	0	0	0	0	0	0	0	0	0	0	0	0	0	0	0	0	0	0	0	0	0	0	0	0	0	0	0	0	0	0	0	0	0	0	0	0	0	0	0	0	0	0	0	0	0	0	0	0	0	0	0	0	0	0	0	0	0	0	0	0	0	0	0	0	0	0	0	0	0	0	0	0	0	0	0	0	0	0	0	0	0	0	0	0	0	0	0	0	0	0	0	0	1	0	0	0	0	0	0	0	0
chr6	73143425	73143514	ENST00000429832.1	0	-	exon	89	1	9	1	5	ENSG00000229154.1	KCNQ5-AS1	100873997	antisense	1	73134802	73143514	0	0	0	0	0	0	0	0	0	0	0	0	0	0	0	0	0	0	0	0	0	0	0	0	0	0	0	0	0	0	0	0	0	0	0	0	0	0	0	0	0	0	0	0	0	0	0	0	0	0	0	0	0	0	0	0	0	0	0	0	0	0	0	0	0	0	0	0	0	0	0	0	0	0	0	0	0	0	0	0	0	0	0	0	0	0	0	0	0	0	0	0	0	0	0	0	0	0	0	0	0	0	0	0	0	0	0	0	0	1	0	0	0	0	0	0	0	0	0	0	0	0	0	0	0	0	0	0
chr6	73136632	73136760	ENST00000429832.1	0	-	exon	128	3	9	2	5	ENSG00000229154.1	KCNQ5-AS1	100873997	antisense	1	73134802	73143514	0	0	0	0	0	0	0	0	0	0	0	0	0	0	0	0	0	1	0	0	0	0	0	0	0	0	0	0	0	0	0	0	0	0	0	0	0	0	0	0	0	0	0	0	0	0	0	0	0	0	0	0	0	0	0	0	0	0	0	0	0	0	0	0	0	0	0	0	0	0	0	0	0	0	0	0	0	0	0	0	0	0	0	0	0	0	0	0	0	0	0	0	0	0	0	0	0	0	0	0	0	0	0	0	0	0	0	0	0	0	0	1	0	0	0	0	0	0	0	0	0	0	0	0	0	0	0	0
chr6	73135566	73136159	ENST00000429832.1	0	-	exon	593	5	9	3	5	ENSG00000229154.1	KCNQ5-AS1	100873997	antisense	1	73134802	73143514	0	0	0	0	0	0	0	0	0	0	0	0	0	0	0	0	0	0	0	0	0	0	0	0	0	0	0	0	0	0	0	0	0	0	0	0	0	0	0	0	0	0	0	0	0	0	0	0	0	0	0	0	0	0	0	0	0	0	0	0	0	0	0	0	0	0	0	0	0	0	0	0	0	0	0	0	0	0	0	0	0	0	0	0	0	0	0	0	0	0	0	0	0	0	0	0	0	0	0	0	0	0	0	0	0	0	0	0	0	0	0	0	0	0	0	0	0	0	0	0	0	0	0	0	0	0	0	0
chr6	73135286	73135352	ENST00000429832.1	0	-	exon	66	7	9	4	5	ENSG00000229154.1	KCNQ5-AS1	100873997	antisense	1	73134802	73143514	0	0	0	0	0	0	0	0	0	0	0	0	0	0	0	0	0	0	0	0	0	0	0	0	0	0	0	0	0	0	0	0	0	0	0	0	0	0	0	0	0	0	0	0	0	0	0	0	0	0	0	0	0	0	0	0	0	0	0	0	0	0	0	0	0	0	0	0	0	0	0	0	0	0	0	0	0	0	0	0	0	0	0	0	0	0	0	0	0	0	0	0	0	0	0	0	0	0	0	0	0	0	0	0	0	0	0	0	0	0	0	0	0	0	0	0	0	0	0	0	0	0	0	0	0	0	0	0
chr6	73134802	73135027	ENST00000429832.1	0	-	exon	225	9	9	5	5	ENSG00000229154.1	KCNQ5-AS1	100873997	antisense	1	73134802	73143514	0	0	0	0	0	0	0	0	0	0	0	0	0	0	0	0	0	0	0	0	0	0	0	0	0	0	0	0	0	0	0	0	0	0	0	0	0	0	0	0	0	0	0	0	0	0	0	0	0	0	0	0	0	0	0	0	0	0	0	0	0	0	0	0	0	0	0	0	0	0	0	0	0	0	0	0	0	0	0	0	0	0	0	0	0	0	0	0	0	0	0	0	0	0	0	0	0	0	0	0	0	0	0	0	0	0	0	0	0	0	0	0	0	0	0	0	0	0	0	0	0	0	0	0	0	0	0	0
chr19	3121882	3122128	ENST00000585980.1	0	-	exon	246	1	5	1	3	ENSG00000267688.1	KF456478.1		antisense	1	3121115	3122128	0	0	0	0	0	0	0	0	0	0	0	0	0	0	0	0	0	0	0	0	0	0	0	0	0	0	0	0	0	0	0	0	0	0	0	0	0	0	0	0	0	0	0	0	0	0	0	0	0	26	0	0	0	18	0	0	0	0	0	0	0	0	0	0	0	0	0	0	0	0	0	0	0	1	0	0	0	1	0	0	0	10	0	0	0	6	0	0	0	0	0	0	0	0	0	0	0	0	0	0	0	0	0	0	0	0	0	0	0	0	0	0	0	0	0	0	0	0	0	0	0	0	0	0	0	0	0	0
chr19	3121395	3121452	ENST00000585980.1	0	-	exon	57	3	5	2	3	ENSG00000267688.1	KF456478.1		antisense	1	3121115	3122128	0	0	0	0	0	0	0	0	0	0	0	0	0	0	0	0	0	0	0	0	0	2	0	0	0	0	0	0	0	0	0	0	0	0	0	0	0	0	0	0	0	0	0	0	0	0	0	0	16	11	0	0	0	15	0	11	0	0	0	0	0	0	0	0	0	0	0	0	0	0	0	0	0	0	0	0	0	0	0	0	7	2	0	0	0	2	0	1	0	0	0	0	0	0	0	0	0	0	0	0	0	0	0	0	0	0	0	0	0	0	0	0	0	0	0	0	0	0	0	0	0	0	0	0	0	3	0	1
chr19	3121115	3121284	ENST00000585980.1	0	-	exon	169	5	5	3	3	ENSG00000267688.1	KF456478.1		antisense	1	3121115	3122128	0	0	0	0	0	0	0	0	0	0	0	0	0	0	0	0	0	0	0	0	0	0	0	0	0	0	0	0	0	0	0	0	0	0	0	0	0	0	0	0	0	0	0	0	0	0	0	0	0	0	0	0	0	1	26	9	0	0	0	0	0	0	0	0	0	0	0	0	0	0	0	0	0	0	0	0	0	0	0	0	0	0	0	0	0	1	8	6	0	0	0	0	0	0	0	0	0	0	0	0	0	0	0	0	0	0	0	0	0	0	0	0	0	0	0	0	0	0	0	0	0	0	0	0	0	0	1	0
chr1	245234386	245234501	ENST00000446321.1	0	-	exon	115	1	9	1	5	ENSG00000232192.1	KIF26B-AS1		antisense	1	245206443	245234501	0	0	0	0	0	0	0	0	0	0	0	0	0	0	0	0	0	0	0	0	0	0	0	0	0	0	0	0	0	0	0	0	0	0	0	0	0	0	0	0	0	0	0	0	0	0	0	0	0	0	0	0	0	0	0	0	0	0	0	0	0	0	0	0	0	0	0	0	0	0	0	0	0	0	0	0	0	0	0	0	0	0	0	0	0	0	0	0	0	0	0	0	0	0	0	0	0	0	0	0	0	0	0	0	0	0	0	0	0	0	0	0	0	0	0	0	0	0	0	0	0	0	0	0	0	0	0	0
chr1	245226016	245226142	ENST00000446321.1	0	-	exon	126	3	9	2	5	ENSG00000232192.1	KIF26B-AS1		antisense	1	245206443	245234501	0	0	0	0	0	0	0	0	0	0	0	0	0	0	0	0	0	0	0	0	0	0	0	0	0	0	0	0	0	0	0	0	0	0	0	0	0	0	0	0	0	0	0	0	0	0	0	0	0	0	0	0	0	0	0	0	0	0	0	0	0	0	0	0	0	0	0	0	0	0	0	0	0	0	0	0	0	0	0	0	0	0	0	0	0	0	0	0	0	0	0	0	0	0	0	0	0	0	0	0	0	0	0	0	0	0	0	0	0	0	0	0	0	0	0	0	0	0	0	0	0	0	0	0	0	0	0	0
chr1	245216137	245216303	ENST00000446321.1	0	-	exon	166	5	9	3	5	ENSG00000232192.1	KIF26B-AS1		antisense	1	245206443	245234501	0	0	0	0	0	0	0	0	0	0	0	0	0	0	0	0	0	0	0	0	0	0	0	0	0	0	0	0	0	0	0	0	0	0	0	0	0	0	0	0	0	0	0	0	0	0	0	0	0	0	0	0	0	0	0	0	0	0	0	0	0	0	0	0	0	0	0	0	0	0	0	0	0	0	0	0	0	0	0	0	0	0	0	0	0	0	0	0	0	0	0	0	0	0	0	0	0	0	0	0	0	0	0	0	0	0	0	0	0	0	0	0	0	0	0	0	0	0	0	0	0	0	0	0	0	0	0	0
chr1	245214153	245214206	ENST00000446321.1	0	-	exon	53	7	9	4	5	ENSG00000232192.1	KIF26B-AS1		antisense	1	245206443	245234501	0	0	0	0	0	0	0	0	0	0	0	0	0	0	0	0	0	0	0	0	0	0	0	0	0	0	0	0	0	0	0	0	0	0	0	0	0	0	0	0	0	0	0	0	0	0	0	0	0	0	0	0	0	0	0	0	0	0	0	0	0	0	0	0	0	0	0	0	0	0	0	0	0	0	0	0	0	0	0	0	0	0	0	0	0	0	0	0	0	0	0	0	0	0	0	0	0	0	0	0	0	0	0	0	0	0	0	0	0	0	0	0	1	0	0	0	0	0	0	0	0	0	0	0	0	0	0	0
chr1	245206443	245206793	ENST00000446321.1	0	-	exon	350	9	9	5	5	ENSG00000232192.1	KIF26B-AS1		antisense	1	245206443	245234501	0	0	0	0	0	0	0	0	0	0	0	0	0	0	0	0	0	0	0	0	0	0	0	0	0	0	0	0	0	0	0	0	0	0	0	0	0	0	0	0	0	0	0	0	0	0	0	0	0	0	0	0	0	0	0	0	0	0	0	0	0	0	0	0	0	0	0	0	0	0	0	0	0	0	0	0	0	0	0	0	0	0	0	0	0	0	0	0	0	0	0	0	0	0	0	0	0	0	0	0	0	0	0	0	0	0	0	0	0	0	0	0	0	0	0	0	0	0	1	0	0	0	0	0	0	0	0	0
chr3	47164496	47164597	ENST00000429315.3	0	+	exon	101	1	13	1	7	ENSG00000227398.3	KIF9-AS1	285352	antisense	1	47164496	47246601	1	0	0	1	0	5	0	0	1	2	0	1	0	8	0	0	1	0	0	0	0	2	0	0	6	9	0	3	0	9	0	0	1	15	0	1	0	22	0	0	4	7	0	5	0	10	0	0	3	8	0	2	0	13	0	0	0	0	0	1	0	2	0	0	3	19	0	0	0	12	0	0	5	24	0	3	0	46	0	0	3	2	0	1	0	6	0	0	1	5	0	1	0	3	0	0	11	11	0	4	0	21	0	0	10	5	0	0	0	7	0	0	1	8	0	2	0	6	0	0	0	6	0	0	0	3	0	0
chr3	47169168	47169396	ENST00000429315.3	0	+	exon	228	3	13	2	7	ENSG00000227398.3	KIF9-AS1	285352	antisense	1	47164496	47246601	0	1	0	0	0	1	1	5	0	13	1	0	0	2	1	24	0	12	0	0	0	3	1	9	0	10	2	0	0	4	5	14	0	11	1	0	0	9	1	7	0	22	5	0	0	11	3	9	0	14	0	0	0	14	3	13	0	13	1	0	0	0	0	13	0	13	0	0	0	13	3	36	0	32	1	0	0	16	7	34	0	14	0	0	0	5	4	17	0	8	0	0	0	3	1	3	0	46	2	0	0	11	12	33	0	23	0	0	0	4	9	24	1	19	0	0	0	7	1	26	0	12	0	0	0	2	0	8
chr3	47231766	47231863	ENST00000429315.3	0	+	exon	97	5	13	3	7	ENSG00000227398.3	KIF9-AS1	285352	antisense	1	47164496	47246601	0	1	0	0	0	0	0	0	0	2	0	0	0	0	0	0	1	1	0	0	0	0	0	1	0	3	0	0	0	0	0	1	1	3	0	0	0	2	0	5	0	0	0	0	0	0	0	0	1	4	0	0	0	7	0	3	0	2	0	0	0	0	0	2	2	6	0	1	0	7	0	7	0	3	0	0	0	4	0	5	0	9	0	0	0	8	0	4	0	1	0	0	0	0	0	3	0	6	0	0	0	2	0	2	0	1	0	2	0	3	0	4	0	11	0	0	0	2	1	6	1	6	0	0	0	4	0	10
chr3	47236056	47236159	ENST00000429315.3	0	+	exon	103	7	13	4	7	ENSG00000227398.3	KIF9-AS1	285352	antisense	1	47164496	47246601	0	0	0	0	0	0	0	1	0	1	0	0	0	0	0	0	0	0	0	0	1	1	0	2	0	1	0	0	0	0	0	0	0	0	0	0	0	2	0	0	0	0	0	0	0	2	0	0	0	4	0	0	1	1	0	0	0	0	0	1	0	0	0	2	1	12	0	0	0	5	1	6	0	0	0	0	0	0	0	1	1	0	0	0	0	0	0	0	0	0	0	0	0	1	0	2	0	0	0	0	0	1	0	2	0	1	0	0	0	0	0	2	0	2	0	0	0	1	0	5	0	2	0	0	0	3	1	2
chr3	47238403	47238569	ENST00000429315.3	0	+	exon	166	9	13	5	7	ENSG00000227398.3	KIF9-AS1	285352	antisense	1	47164496	47246601	0	1	0	0	0	0	0	1	0	2	0	0	0	0	0	2	0	0	0	0	0	2	1	0	0	1	0	0	0	0	0	0	0	2	0	0	0	0	0	1	0	0	0	0	0	0	0	0	2	4	0	0	0	0	1	9	0	0	0	0	0	0	1	3	0	8	0	0	0	0	1	7	1	1	0	0	0	0	0	0	0	2	0	0	0	1	1	3	0	0	0	0	0	0	0	1	0	5	0	0	0	0	0	2	0	3	0	0	0	1	0	2	1	4	0	0	0	1	0	5	0	2	0	0	0	0	0	8
chr3	47239614	47240194	ENST00000429315.3	0	+	exon	580	11	13	6	7	ENSG00000227398.3	KIF9-AS1	285352	antisense	1	47164496	47246601	0	0	0	0	0	0	0	2	0	0	0	0	0	0	0	3	0	0	0	0	0	0	0	1	1	2	0	0	0	0	0	0	0	3	0	0	0	0	0	1	0	5	0	0	0	0	0	0	3	2	0	0	0	0	2	7	0	1	0	0	0	0	0	0	5	10	0	0	0	0	0	7	1	2	0	0	0	0	1	0	0	7	0	0	0	0	0	4	1	0	0	0	0	0	0	0	0	1	0	0	0	0	0	7	2	0	0	0	0	1	0	6	0	1	0	0	0	0	1	1	2	10	0	0	0	0	0	7
chr3	47242978	47246601	ENST00000429315.3	0	+	exon	3623	13	13	7	7	ENSG00000227398.3	KIF9-AS1	285352	antisense	1	47164496	47246601	0	0	0	0	0	0	0	1	0	0	0	0	0	0	0	0	0	0	0	0	0	0	0	2	0	0	0	0	0	0	1	1	0	0	0	0	0	0	0	1	0	0	0	0	0	0	0	3	0	0	0	0	0	0	3	3	0	0	0	0	0	0	0	0	0	0	0	0	0	0	5	6	0	0	0	0	0	0	1	0	0	0	0	0	0	0	0	3	0	0	0	0	0	0	1	1	0	0	0	0	0	0	0	7	0	0	0	0	0	0	2	1	0	0	0	0	0	0	0	3	0	0	0	0	0	0	2	9
chr11	126940745	126940924	ENST00000532988.1	0	+	exon	179	1	5	1	3	ENSG00000254960.2	KIRREL3-AS2	100874251	antisense	1	126940745	126945088	0	0	0	0	0	0	0	0	0	0	0	0	0	0	0	0	0	0	0	0	0	0	0	0	0	0	0	0	0	0	0	0	0	0	0	0	0	0	0	0	0	0	0	0	0	0	0	0	0	0	0	0	0	0	0	0	0	0	0	0	0	0	0	0	0	0	0	0	0	0	0	0	0	0	0	0	0	0	0	0	0	0	0	0	0	0	0	0	0	0	0	0	0	0	0	0	0	0	0	0	0	0	0	0	0	0	0	0	0	0	0	0	0	0	0	0	0	0	0	0	0	0	0	0	0	0	0	0
chr11	126944315	126944467	ENST00000532988.1	0	+	exon	152	3	5	2	3	ENSG00000254960.2	KIRREL3-AS2	100874251	antisense	1	126940745	126945088	0	0	0	0	0	0	0	0	0	0	0	0	0	0	0	0	0	0	0	0	0	0	0	0	0	0	0	0	0	0	0	0	0	0	0	0	0	0	0	0	0	0	0	0	0	0	0	0	0	0	0	0	0	0	0	0	0	0	0	0	0	0	0	0	0	0	0	0	0	0	0	0	0	0	0	0	0	0	0	0	0	0	0	0	0	0	0	0	0	0	0	0	0	0	0	0	0	0	0	0	0	0	0	0	0	0	0	0	0	0	0	0	0	0	0	0	0	0	0	0	0	0	0	0	0	0	0	0
chr11	126944927	126945088	ENST00000532988.1	0	+	exon	161	5	5	3	3	ENSG00000254960.2	KIRREL3-AS2	100874251	antisense	1	126940745	126945088	0	0	0	0	0	0	0	0	0	0	0	0	0	0	0	0	0	0	0	0	0	0	0	0	0	0	0	0	0	0	0	0	0	0	0	0	0	0	0	0	0	0	0	0	0	0	0	0	0	0	0	0	0	0	0	0	0	0	0	0	0	0	0	0	0	0	0	0	0	0	0	0	0	0	0	0	0	0	0	0	0	0	0	0	0	0	0	0	0	0	0	0	0	0	0	0	0	0	0	0	0	0	0	0	0	0	0	0	0	0	0	0	0	0	0	0	0	0	0	0	0	0	0	0	0	0	0	0
chr20	62353011	62353208	ENST00000478167.1	0	+	exon	197	1	5	1	3	ENSG00000228812.7	LAMA5-AS1	101928158	antisense	1	62353011	62356471	0	0	0	0	0	0	0	0	0	0	0	0	0	0	0	0	0	0	0	0	0	0	0	0	0	0	0	0	0	0	0	0	0	0	0	0	0	0	0	0	0	0	0	0	0	0	0	0	0	0	0	0	0	0	0	0	0	0	0	0	0	0	0	0	0	0	0	0	0	0	0	0	0	0	0	0	0	0	0	0	0	0	0	0	0	0	0	0	0	0	0	0	0	0	0	0	0	0	0	0	0	0	0	0	0	0	0	0	0	0	0	0	0	1	0	0	0	0	0	0	0	0	0	0	0	0	0	0
chr20	62355267	62355480	ENST00000478167.1	0	+	exon	213	3	5	2	3	ENSG00000228812.7	LAMA5-AS1	101928158	antisense	1	62353011	62356471	0	0	0	0	0	0	0	0	0	0	0	0	0	0	0	0	0	0	0	0	0	0	0	0	0	0	0	0	0	0	0	0	0	0	0	0	0	0	0	0	0	0	0	0	0	0	0	0	0	0	0	0	0	0	0	0	0	0	0	0	0	0	0	0	0	0	0	0	0	0	0	0	0	0	0	0	0	0	0	0	0	0	0	0	0	0	0	0	0	0	0	0	0	0	0	0	0	0	0	0	0	0	0	0	0	0	0	0	0	0	0	0	0	2	0	0	0	0	0	0	0	0	0	0	0	0	0	0
chr20	62356191	62356471	ENST00000478167.1	0	+	exon	280	5	5	3	3	ENSG00000228812.7	LAMA5-AS1	101928158	antisense	1	62353011	62356471	0	0	0	0	0	0	0	0	0	0	0	0	0	0	0	0	0	0	0	0	0	0	0	0	0	0	0	0	0	0	0	0	0	0	0	0	0	0	0	0	0	0	0	0	0	0	0	0	0	0	0	0	0	0	0	0	0	0	0	0	0	1	0	1	0	0	0	0	0	0	0	0	0	0	0	0	0	0	0	0	0	0	0	0	0	0	0	0	0	0	0	0	0	0	0	0	0	0	0	0	0	0	0	1	0	0	0	0	0	0	0	0	0	0	0	0	0	4	0	6	0	0	0	0	0	0	0	0
chr1	183141141	183141282	ENST00000457852.3	0	-	exon	141	1	5	1	3	ENSG00000224468.3	LAMC1-AS1		antisense	1	183138401	183141282	0	0	0	0	0	0	0	0	0	0	0	0	0	0	0	0	0	0	0	0	0	0	0	0	0	0	0	0	0	0	0	0	0	0	0	0	0	0	0	0	0	0	0	0	0	0	0	0	0	0	0	0	0	0	0	0	0	0	0	0	0	0	0	0	0	0	0	0	0	0	0	0	0	0	0	0	0	0	0	0	0	0	0	0	0	0	0	0	0	0	0	0	0	0	0	0	0	0	0	0	0	0	0	0	0	0	0	0	0	0	0	0	0	0	0	0	0	0	0	0	0	0	0	0	0	0	0	0
chr1	183140810	183140969	ENST00000457852.3	0	-	exon	159	3	5	2	3	ENSG00000224468.3	LAMC1-AS1		antisense	1	183138401	183141282	0	0	0	0	0	0	0	0	0	0	0	0	0	0	0	0	0	0	0	0	0	0	0	0	0	0	0	0	0	0	0	0	0	0	0	0	0	0	0	0	0	0	0	0	0	0	0	0	0	0	0	0	0	0	0	0	0	0	0	0	0	0	0	0	0	0	0	0	0	0	0	0	0	0	0	0	0	0	0	0	0	0	0	0	0	0	0	0	0	0	0	0	0	0	0	0	0	0	0	0	0	0	0	0	0	0	0	0	0	0	0	0	0	0	0	0	0	0	0	0	0	0	0	0	0	0	0	0
chr1	183138401	183138580	ENST00000457852.3	0	-	exon	179	5	5	3	3	ENSG00000224468.3	LAMC1-AS1		antisense	1	183138401	183141282	0	0	0	0	0	0	0	0	0	0	0	0	0	0	0	0	0	0	0	0	0	0	0	0	0	0	0	0	0	0	0	0	0	0	0	0	0	0	0	0	0	0	0	0	0	0	0	0	0	0	0	0	0	0	0	0	0	0	0	0	0	0	0	0	0	0	0	0	0	0	0	0	0	0	0	0	0	0	0	0	0	0	0	0	0	0	0	0	0	0	0	0	0	0	0	0	0	0	0	0	0	0	0	0	0	0	0	0	0	0	0	0	0	0	0	0	0	0	0	0	0	0	0	0	0	0	0	0
chr20	9514763	9514998	ENST00000443469.1	0	-	exon	235	1	9	1	5	ENSG00000225988.1	LAMP5-AS1	101929329	antisense	1	9505179	9514998	0	0	0	0	0	0	0	0	0	0	0	0	0	0	0	0	0	0	0	0	0	0	0	0	0	0	0	0	0	0	0	0	0	0	0	0	0	0	0	0	0	0	0	0	0	0	0	0	0	0	0	0	0	0	0	0	0	0	0	0	0	0	0	0	0	0	0	0	0	0	0	0	0	0	0	0	0	0	0	0	0	0	0	0	0	0	0	0	0	0	0	0	0	0	0	0	0	0	0	0	0	0	0	0	0	0	0	0	0	0	0	0	0	0	0	0	0	0	0	0	0	0	0	0	0	0	0	0
chr20	9508879	9509165	ENST00000443469.1	0	-	exon	286	3	9	2	5	ENSG00000225988.1	LAMP5-AS1	101929329	antisense	1	9505179	9514998	0	0	0	0	0	0	0	0	0	0	0	0	0	0	0	0	0	0	0	0	0	0	0	0	0	1	0	0	0	1	0	1	0	0	0	0	0	0	0	0	0	0	0	0	0	0	0	0	0	0	0	0	0	0	0	0	0	0	0	0	0	0	0	0	0	0	0	0	0	0	0	0	0	0	0	0	0	0	0	0	0	0	0	0	0	0	0	0	0	0	0	0	0	0	0	0	0	0	0	0	0	0	0	0	0	0	0	0	0	0	0	0	0	0	0	0	0	0	0	0	0	0	0	0	0	0	0	0
chr20	9506924	9507259	ENST00000443469.1	0	-	exon	335	5	9	3	5	ENSG00000225988.1	LAMP5-AS1	101929329	antisense	1	9505179	9514998	0	0	0	0	0	0	0	0	0	0	0	0	0	0	0	0	0	0	0	0	0	0	0	0	0	1	0	0	0	1	0	0	0	0	0	0	0	0	0	0	0	0	0	0	0	0	0	0	0	0	0	0	0	0	0	0	0	0	0	0	0	0	0	0	0	0	0	0	0	0	0	0	0	0	0	0	0	0	0	0	0	0	0	0	0	0	0	0	0	0	0	0	0	0	0	0	0	0	0	0	0	0	0	0	0	0	0	0	0	0	0	0	0	0	0	0	0	0	0	0	0	0	0	0	0	0	0	0
chr20	9506209	9506337	ENST00000443469.1	0	-	exon	128	7	9	4	5	ENSG00000225988.1	LAMP5-AS1	101929329	antisense	1	9505179	9514998	0	0	0	0	0	0	0	0	0	0	0	0	0	0	0	0	0	0	0	0	0	0	0	0	0	0	0	0	0	0	0	0	0	0	0	0	0	0	0	0	0	0	0	0	0	0	0	0	0	0	0	0	0	0	0	0	0	0	0	0	0	0	0	0	0	0	0	0	0	0	0	0	0	0	0	0	0	0	0	0	0	0	0	0	0	0	0	0	0	0	0	0	0	0	0	0	0	0	0	0	0	0	0	0	0	0	0	0	0	0	0	0	0	0	0	0	0	0	0	0	0	0	0	0	0	0	0	0
chr20	9505179	9506123	ENST00000443469.1	0	-	exon	944	9	9	5	5	ENSG00000225988.1	LAMP5-AS1	101929329	antisense	1	9505179	9514998	0	0	0	0	0	0	0	0	0	0	0	0	0	0	0	0	0	0	0	0	0	0	0	0	0	0	0	0	0	0	0	0	0	0	0	0	0	0	0	0	0	0	0	0	0	0	0	0	0	0	0	0	0	0	0	0	0	0	0	0	0	0	0	0	0	0	0	0	0	0	0	0	0	0	0	0	0	0	0	0	0	0	0	0	0	0	0	0	0	0	0	0	0	0	0	0	0	0	0	0	0	0	0	0	0	0	0	0	0	0	0	0	0	0	0	0	0	0	0	0	0	0	0	0	0	0	0	0
chr3	45509356	45509545	ENST00000442534.2	0	-	exon	189	1	7	1	4	ENSG00000232455.2	LARS2-AS1	100885795	antisense	1	45483973	45509545	0	1	0	0	0	0	0	0	0	0	0	0	0	0	0	0	0	0	0	0	0	0	0	0	0	0	0	0	0	0	0	0	0	0	0	0	0	0	0	0	0	0	0	0	0	0	0	0	0	0	0	0	0	0	0	0	0	0	0	0	0	0	0	0	0	0	0	0	0	0	0	0	0	0	0	0	0	0	0	0	0	0	0	0	0	0	0	0	0	0	0	0	0	0	0	0	0	0	0	0	0	0	0	0	0	0	0	0	0	0	0	0	0	1	0	0	0	0	0	0	0	0	0	0	0	0	0	0
chr3	45506911	45506982	ENST00000442534.2	0	-	exon	71	3	7	2	4	ENSG00000232455.2	LARS2-AS1	100885795	antisense	1	45483973	45509545	0	0	0	0	0	1	0	0	0	0	0	0	0	0	0	0	0	0	0	0	0	0	0	0	0	0	0	0	0	0	0	0	0	0	0	0	0	0	0	0	0	0	0	0	0	0	0	0	0	0	0	0	0	0	0	0	0	0	0	0	0	0	0	0	0	0	0	0	0	0	0	0	0	0	0	0	0	0	0	0	0	0	0	0	0	0	0	0	0	0	0	0	0	0	0	0	0	0	0	0	0	1	0	0	0	0	0	0	0	0	0	0	0	0	0	0	0	0	0	0	0	0	0	0	0	0	0	0
chr3	45495243	45495500	ENST00000442534.2	0	-	exon	257	5	7	3	4	ENSG00000232455.2	LARS2-AS1	100885795	antisense	1	45483973	45509545	0	0	0	0	0	0	0	0	0	0	0	0	0	0	0	0	0	0	0	0	0	0	0	0	0	0	0	0	0	0	0	0	0	0	0	0	0	0	0	0	0	0	0	0	0	0	0	0	0	0	0	0	0	0	0	0	0	0	0	0	0	0	0	0	0	0	0	0	0	0	0	0	0	0	0	0	0	0	0	0	0	0	0	0	0	0	0	0	0	0	0	0	0	0	0	0	0	0	0	0	0	0	0	0	0	0	0	0	0	0	0	0	0	0	0	0	0	0	0	0	0	0	0	0	0	0	0	0
chr3	45483973	45484031	ENST00000442534.2	0	-	exon	58	7	7	4	4	ENSG00000232455.2	LARS2-AS1	100885795	antisense	1	45483973	45509545	0	0	0	0	0	0	0	0	0	0	0	0	0	0	0	0	0	0	0	0	0	0	0	0	0	0	0	0	0	0	0	0	0	0	0	0	0	0	0	0	0	0	0	0	0	0	0	0	0	0	0	0	0	0	0	0	0	0	0	0	0	0	0	0	0	0	0	0	0	0	0	0	0	0	0	0	0	0	0	0	0	0	0	0	0	0	0	0	0	0	0	0	0	0	0	0	0	0	0	0	0	0	0	0	0	0	0	0	0	0	0	0	0	0	0	0	0	0	0	0	0	0	0	0	0	0	0	0
chr18	13427379	13427480	ENST00000588672.1	0	-	exon	101	1	7	1	4	ENSG00000267690.1	LDLRAD4-AS1	100288122	antisense	1	13419420	13427480	0	0	0	0	0	0	0	0	0	0	0	0	0	0	0	0	0	0	0	0	0	0	0	0	0	0	0	0	0	0	0	0	0	0	0	0	0	0	0	0	0	0	0	0	0	0	0	0	0	0	0	0	0	0	0	0	0	0	0	0	0	0	0	0	0	0	0	0	0	0	0	0	0	0	0	0	0	0	0	0	0	0	0	0	0	0	0	0	0	0	0	0	0	0	0	0	0	0	0	0	0	0	0	0	0	0	0	0	0	0	0	0	0	0	0	0	0	0	0	0	0	0	0	0	0	0	0	0
chr18	13425931	13426113	ENST00000588672.1	0	-	exon	182	3	7	2	4	ENSG00000267690.1	LDLRAD4-AS1	100288122	antisense	1	13419420	13427480	0	0	0	0	0	0	0	0	0	0	0	0	0	0	0	0	0	0	0	0	0	0	0	0	0	0	0	0	0	0	0	0	0	0	0	0	0	0	0	0	0	0	0	0	0	0	0	0	0	0	0	0	0	0	0	0	0	0	0	0	0	0	0	0	0	0	0	0	0	0	0	0	0	0	0	0	0	0	0	0	0	0	0	0	0	0	0	0	0	0	0	0	0	0	0	0	0	0	0	0	0	0	0	0	0	0	0	0	0	0	0	0	0	0	0	0	0	0	0	0	0	0	0	0	0	0	0	0
chr18	13423574	13423693	ENST00000588672.1	0	-	exon	119	5	7	3	4	ENSG00000267690.1	LDLRAD4-AS1	100288122	antisense	1	13419420	13427480	0	0	0	0	0	0	0	0	0	0	0	0	0	0	0	0	0	0	0	0	0	0	0	0	0	0	0	0	0	0	0	0	0	0	0	0	0	0	0	0	0	0	0	0	0	0	0	0	0	0	0	0	0	0	0	0	0	0	0	0	0	0	0	0	0	0	0	0	0	0	0	0	0	0	0	0	0	0	0	0	0	0	0	0	0	0	0	0	0	0	0	0	0	0	0	0	0	0	0	0	0	0	0	0	0	0	0	0	0	0	0	0	0	0	0	0	0	0	0	0	0	0	0	0	0	0	0	0
chr18	13419420	13421208	ENST00000588672.1	0	-	exon	1788	7	7	4	4	ENSG00000267690.1	LDLRAD4-AS1	100288122	antisense	1	13419420	13427480	0	0	0	0	0	0	0	0	0	0	0	0	0	0	0	0	0	0	0	0	0	0	0	0	0	0	0	0	0	0	0	0	0	0	0	0	0	0	0	0	0	0	0	0	0	0	0	0	0	0	0	0	0	0	0	0	0	0	0	0	0	0	0	0	0	0	0	0	0	0	0	0	0	0	0	0	0	0	0	0	0	0	0	0	0	0	0	0	0	0	0	0	0	0	0	0	0	0	0	0	0	0	0	0	0	0	0	0	0	0	0	0	0	0	0	0	0	0	0	0	0	0	0	0	0	0	0	0
chr1	205373251	205373434	ENST00000447832.1	0	+	exon	183	1	7	1	4	ENSG00000226235.1	LEMD1-AS1	284576	antisense	1	205373251	205387440	0	0	0	0	0	0	0	0	0	0	0	0	0	0	0	0	0	0	0	0	0	0	0	0	0	0	0	0	0	0	0	0	0	0	0	0	0	0	0	0	0	0	0	0	0	0	0	0	0	0	0	0	0	0	0	0	0	0	0	0	0	0	0	0	0	0	0	0	0	0	0	0	0	0	0	0	0	0	0	0	0	0	0	0	0	0	0	0	0	0	0	0	0	0	0	0	0	0	0	0	0	0	0	0	0	0	0	0	0	0	0	0	0	0	0	0	0	0	0	0	0	0	0	0	0	0	0	0
chr1	205379053	205379325	ENST00000447832.1	0	+	exon	272	3	7	2	4	ENSG00000226235.1	LEMD1-AS1	284576	antisense	1	205373251	205387440	0	0	0	0	0	0	0	0	0	0	0	0	0	0	0	0	0	0	0	0	0	0	0	0	0	0	0	0	0	0	0	0	0	0	0	0	0	0	0	0	0	0	0	0	0	0	0	0	0	0	0	0	0	0	0	0	0	0	0	0	0	0	0	0	0	0	0	0	0	0	0	0	0	0	0	0	0	0	0	0	0	0	0	0	0	0	0	0	0	0	0	0	0	0	0	0	0	0	0	0	0	0	0	0	0	0	0	0	0	0	0	0	0	0	0	0	0	0	0	0	0	0	0	0	0	0	0	0
chr1	205382026	205382144	ENST00000447832.1	0	+	exon	118	5	7	3	4	ENSG00000226235.1	LEMD1-AS1	284576	antisense	1	205373251	205387440	0	0	0	0	0	0	0	0	0	0	0	0	0	0	0	0	0	0	0	0	0	0	0	0	0	0	0	0	0	0	0	0	0	0	0	0	0	0	0	0	0	0	0	0	0	0	0	0	0	0	0	0	0	0	0	0	0	0	0	0	0	0	0	0	0	0	0	0	0	0	0	0	0	0	0	0	0	0	0	0	0	0	0	0	0	0	0	0	0	0	0	0	0	0	0	0	0	0	0	0	0	0	0	0	0	0	0	0	0	0	0	0	0	0	0	0	0	0	0	0	0	0	0	0	0	0	0	0
chr1	205385232	205387440	ENST00000447832.1	0	+	exon	2208	7	7	4	4	ENSG00000226235.1	LEMD1-AS1	284576	antisense	1	205373251	205387440	0	0	0	0	0	0	0	0	0	0	0	0	0	0	0	0	0	0	0	0	0	0	0	0	0	0	0	0	0	0	0	0	0	0	0	0	0	0	0	0	0	0	0	0	0	0	0	0	0	0	0	0	0	0	0	0	0	0	0	0	0	0	0	0	0	0	0	0	0	0	0	0	0	0	0	0	0	0	0	0	0	0	0	0	0	0	0	0	0	0	0	0	0	0	0	0	0	0	0	0	0	0	0	0	0	0	0	0	0	0	0	0	0	0	0	0	0	0	0	0	0	0	0	0	0	0	0	0
chr22	30239193	30239278	ENST00000447565.1	0	+	exon	85	1	5	1	3	ENSG00000232530.1	LIF-AS1		antisense	1	30239193	30240538	0	0	0	0	0	0	0	0	0	0	0	0	0	2	0	0	0	1	0	0	0	0	0	0	0	0	0	0	0	0	0	0	0	2	0	0	0	0	0	0	0	0	0	0	0	0	0	0	0	0	0	0	0	0	0	0	0	0	0	0	0	0	0	0	0	0	0	0	0	0	0	0	0	0	0	0	0	0	0	0	0	0	0	0	0	0	0	0	0	0	0	0	0	0	0	0	0	0	0	0	0	0	0	0	0	0	0	0	0	0	0	0	0	1	0	0	0	0	0	0	0	1	0	0	0	0	0	0
chr22	30239690	30239821	ENST00000447565.1	0	+	exon	131	3	5	2	3	ENSG00000232530.1	LIF-AS1		antisense	1	30239193	30240538	0	0	0	0	0	0	0	0	0	1	0	0	0	0	0	0	0	0	0	0	0	0	0	1	0	0	0	0	0	0	0	0	0	0	0	0	0	0	0	0	0	0	0	0	0	0	0	0	0	0	0	0	0	0	0	0	0	0	0	0	0	0	0	0	0	1	0	0	0	0	0	0	0	0	0	0	0	0	0	0	0	0	0	0	0	0	0	0	0	0	0	0	0	0	0	0	0	0	0	0	0	0	0	0	0	0	0	0	0	0	0	0	0	0	0	0	0	0	0	0	0	2	0	0	0	0	0	1
chr22	30239946	30240538	ENST00000447565.1	0	+	exon	592	5	5	3	3	ENSG00000232530.1	LIF-AS1		antisense	1	30239193	30240538	0	0	0	0	0	0	0	0	0	0	0	0	0	0	0	0	0	0	0	0	0	0	0	1	0	0	0	0	0	0	0	0	0	0	0	0	0	0	0	0	0	0	0	0	0	0	0	0	0	0	0	0	0	0	0	0	0	0	0	0	0	0	0	0	0	0	0	0	0	0	0	0	0	0	0	0	0	0	0	0	0	0	0	0	0	0	0	0	0	0	0	0	0	0	0	0	0	0	0	0	0	0	0	0	0	0	0	0	0	0	0	0	0	0	0	0	0	0	0	0	0	0	0	0	0	0	0	0
chr2	108678438	108678601	ENST00000411710.1	0	-	exon	163	1	5	1	3	ENSG00000228763.1	LIMS1-AS1		antisense	1	108676794	108678601	0	0	0	0	0	0	0	0	0	0	0	0	0	0	0	0	0	0	0	0	0	0	0	0	0	0	0	0	0	0	0	0	0	0	0	0	0	0	0	0	0	0	0	0	0	0	0	0	0	0	0	0	0	0	0	0	0	0	0	0	0	0	0	0	0	0	0	0	0	0	0	0	0	0	0	0	0	0	0	0	0	0	0	0	0	0	0	0	0	0	0	0	0	0	0	0	0	0	0	0	0	0	0	0	0	0	0	0	0	0	0	0	0	0	0	0	0	0	0	0	0	0	0	0	0	0	0	0
chr2	108677313	108677491	ENST00000411710.1	0	-	exon	178	3	5	2	3	ENSG00000228763.1	LIMS1-AS1		antisense	1	108676794	108678601	0	0	0	0	0	0	0	0	0	0	0	0	0	0	0	0	0	0	0	0	0	0	0	0	0	0	0	0	0	0	0	0	0	0	0	0	0	0	0	0	0	0	0	0	0	0	0	0	0	0	0	0	0	0	0	0	0	0	0	0	0	0	0	0	0	0	0	0	0	0	0	0	0	0	0	0	0	0	0	0	0	0	0	0	0	0	0	0	0	0	0	0	0	0	0	0	0	0	0	0	0	0	0	0	0	0	0	0	0	0	0	0	0	0	0	0	0	0	0	0	0	0	0	0	0	0	0	0
chr2	108676794	108676930	ENST00000411710.1	0	-	exon	136	5	5	3	3	ENSG00000228763.1	LIMS1-AS1		antisense	1	108676794	108678601	0	0	0	0	0	0	0	0	0	0	0	0	0	0	0	0	0	0	0	0	0	0	0	0	0	0	0	0	0	0	0	0	0	0	0	0	0	0	0	0	0	0	0	0	0	0	0	0	0	0	0	0	0	0	0	0	0	0	0	0	0	0	0	0	0	0	0	0	0	0	0	0	0	0	0	0	0	0	0	0	0	0	0	0	0	0	0	0	0	0	0	0	0	0	0	0	0	0	0	0	0	0	0	0	0	0	0	0	0	0	0	0	0	0	0	0	0	0	0	0	0	0	0	0	0	0	0	0
chr8	142198355	142198456	ENST00000517704.1	0	+	exon	101	1	5	1	3	ENSG00000254008.1	LINC00051	619434	antisense	1	142198355	142209003	0	0	0	0	0	0	0	0	0	0	0	0	0	0	0	0	0	0	0	0	0	0	0	0	0	0	0	0	0	0	0	0	0	1	0	0	0	0	0	0	0	0	0	0	0	0	0	0	0	0	0	0	0	0	0	0	0	0	0	0	0	0	0	0	0	0	0	0	0	0	0	0	0	0	0	0	0	0	0	0	0	0	0	0	0	0	0	0	0	0	0	0	0	0	0	0	0	0	0	0	0	0	0	0	0	0	0	0	0	0	0	0	0	0	0	0	0	0	0	0	0	0	0	0	0	0	0	0
chr8	142206684	142206875	ENST00000517704.1	0	+	exon	191	3	5	2	3	ENSG00000254008.1	LINC00051	619434	antisense	1	142198355	142209003	0	0	0	0	0	0	0	0	0	0	0	0	0	0	0	0	0	0	0	0	0	0	0	0	0	0	0	0	0	0	0	0	0	0	0	0	0	0	0	0	0	0	0	0	0	0	0	0	0	0	0	0	0	0	0	0	0	0	0	0	0	0	0	0	0	0	0	0	0	0	0	0	0	0	0	0	0	0	0	0	0	0	0	0	0	0	0	0	0	0	0	0	0	0	0	0	0	0	0	0	0	0	0	0	0	0	0	0	0	0	0	0	0	0	0	0	0	0	0	0	0	0	0	0	0	0	0	0
chr8	142208249	142209003	ENST00000517704.1	0	+	exon	754	5	5	3	3	ENSG00000254008.1	LINC00051	619434	antisense	1	142198355	142209003	0	0	0	0	0	0	0	0	0	0	0	0	0	0	0	0	0	0	0	0	0	0	0	0	0	0	0	0	0	0	0	0	0	0	0	0	0	0	0	0	0	0	0	0	0	0	0	0	0	0	0	0	0	0	0	0	0	0	0	0	0	0	0	0	0	0	0	0	0	0	0	0	0	0	0	0	0	0	0	0	0	0	0	0	0	0	0	0	0	0	0	0	0	0	0	0	0	0	0	0	0	0	0	0	0	0	0	0	0	0	0	0	0	0	0	0	0	0	0	3	0	0	0	0	0	0	0	0
chr21	41716435	41716544	ENST00000432830.1	0	+	exon	109	1	5	1	3	ENSG00000232401.1	LINC00112	54089	antisense	1	41716435	41717580	0	0	0	0	0	0	0	0	0	1	0	0	0	1	0	0	0	0	0	0	0	0	0	0	0	0	0	0	0	0	0	0	0	0	0	0	0	0	0	0	0	1	0	0	0	0	0	0	0	0	0	0	0	0	0	0	0	0	0	0	0	0	0	0	0	0	0	0	0	0	0	0	0	0	0	0	0	0	0	0	0	0	0	0	0	0	0	0	0	0	0	0	0	0	0	0	0	0	0	0	0	0	0	0	0	0	0	0	0	0	0	0	0	0	0	0	0	0	0	0	0	0	0	0	0	0	0	0
chr21	41717000	41717174	ENST00000432830.1	0	+	exon	174	3	5	2	3	ENSG00000232401.1	LINC00112	54089	antisense	1	41716435	41717580	0	0	0	0	0	0	0	0	0	1	0	0	0	0	0	0	0	0	0	0	0	0	0	0	0	0	0	0	0	0	0	0	0	0	0	0	0	0	0	0	0	0	0	0	0	0	0	0	0	0	0	0	0	0	0	0	0	0	0	0	0	0	0	0	0	0	0	0	0	0	0	0	0	0	0	0	0	0	0	0	0	0	0	0	0	0	0	0	0	0	0	0	0	0	0	0	0	0	0	0	0	0	0	0	0	0	0	0	0	0	0	0	0	0	0	0	0	0	0	0	0	0	0	0	0	0	0	0
chr21	41717341	41717580	ENST00000432830.1	0	+	exon	239	5	5	3	3	ENSG00000232401.1	LINC00112	54089	antisense	1	41716435	41717580	0	0	0	0	0	0	0	0	0	0	0	0	0	1	0	1	0	0	0	0	0	0	0	0	0	0	0	0	0	0	0	0	0	0	0	0	0	0	0	0	0	0	0	0	0	0	0	0	0	0	0	0	0	0	0	0	0	0	0	0	0	0	0	0	0	0	0	0	0	0	0	0	0	0	0	0	0	0	0	0	0	0	0	0	0	0	0	0	0	0	0	0	0	0	0	0	0	0	0	0	0	0	0	0	0	0	0	0	0	0	0	0	0	0	0	0	0	0	0	0	0	0	0	0	0	0	0	0
chr13	19008258	19009139	ENST00000456737.1	0	+	exon	881	1	7	1	4	ENSG00000232685.4	LINC00442	348021	antisense	1	19008258	19012559	0	0	0	0	0	0	0	0	0	0	0	0	0	0	0	0	0	0	0	0	0	0	0	0	0	0	0	0	0	0	0	0	0	0	0	0	0	0	0	0	0	0	0	0	0	0	0	0	0	0	0	0	0	0	0	0	0	0	0	0	0	0	0	0	0	0	0	0	0	0	0	0	0	0	0	0	0	0	0	0	0	0	0	0	0	0	0	0	0	0	0	0	0	0	0	0	0	0	0	0	0	0	0	0	0	0	0	0	0	0	0	0	0	0	0	0	0	0	0	0	0	0	0	0	0	0	0	0
chr13	19009273	19009443	ENST00000456737.1	0	+	exon	170	3	7	2	4	ENSG00000232685.4	LINC00442	348021	antisense	1	19008258	19012559	0	0	0	0	0	0	0	0	0	0	0	0	0	0	0	0	0	0	0	0	0	0	0	0	0	0	0	0	0	0	0	0	0	0	0	0	0	0	0	0	0	0	0	0	0	0	0	0	0	0	0	0	0	0	0	0	0	0	0	0	0	0	0	0	0	0	0	0	0	0	0	0	0	0	0	0	0	0	0	0	0	0	0	0	0	0	0	0	0	0	0	0	0	0	0	0	0	0	0	0	0	0	0	0	0	0	0	0	0	0	0	0	0	0	0	0	0	0	0	0	0	0	0	0	0	0	0	0
chr13	19011432	19011564	ENST00000456737.1	0	+	exon	132	5	7	3	4	ENSG00000232685.4	LINC00442	348021	antisense	1	19008258	19012559	0	0	0	0	0	0	0	0	0	0	0	0	0	0	0	0	0	0	0	0	0	0	0	0	0	0	0	0	0	0	0	0	0	0	0	0	0	0	0	0	0	0	0	0	0	0	0	0	0	0	0	0	0	0	0	0	0	0	0	0	0	0	0	0	0	0	0	0	0	0	0	0	0	0	0	0	0	0	0	0	0	0	0	0	0	0	0	0	0	0	0	0	0	0	0	0	0	0	0	0	0	0	0	0	0	0	0	0	0	0	0	0	0	0	0	0	0	0	0	0	0	0	0	0	0	0	0	0
chr13	19011679	19012559	ENST00000456737.1	0	+	exon	880	7	7	4	4	ENSG00000232685.4	LINC00442	348021	antisense	1	19008258	19012559	0	0	0	0	0	0	0	0	0	0	0	0	0	0	0	0	0	0	0	0	0	0	0	0	0	0	0	0	0	0	0	0	0	0	0	0	0	0	0	0	0	0	0	0	0	0	0	0	0	0	0	0	0	0	0	0	0	0	0	0	0	0	0	0	0	0	0	0	0	0	0	0	0	0	0	0	0	0	0	0	0	0	0	0	0	0	0	0	0	0	0	0	0	0	0	0	0	0	0	0	0	0	0	0	0	0	0	0	0	0	0	0	0	0	0	0	0	0	0	0	0	0	0	0	0	0	0	0
chr7	47761475	47761513	ENST00000412730.1	0	+	exon	38	1	5	1	3	ENSG00000146666.5	LINC00525	84847	antisense	1	47761475	47766772	0	0	0	0	0	0	0	0	0	0	0	0	0	0	0	0	0	0	0	0	0	0	0	0	0	0	0	0	0	0	0	0	0	0	0	0	0	0	0	0	0	0	0	0	0	0	0	0	0	0	0	0	0	0	0	0	0	0	0	0	0	0	0	0	0	0	0	0	0	0	0	0	0	0	0	0	0	0	0	0	0	0	0	0	0	0	0	0	0	0	0	0	0	0	0	0	0	0	0	0	0	0	0	0	0	0	0	0	0	0	0	0	0	0	0	0	0	0	0	0	0	0	0	0	0	0	0	0
chr7	47763372	47763578	ENST00000412730.1	0	+	exon	206	3	5	2	3	ENSG00000146666.5	LINC00525	84847	antisense	1	47761475	47766772	0	0	0	0	0	0	0	0	0	5	0	0	0	0	0	0	0	0	0	0	0	0	0	0	0	0	0	0	0	0	0	0	0	0	0	0	0	0	0	1	0	4	0	0	0	0	0	1	1	0	0	0	0	0	0	1	0	0	0	0	0	0	0	0	0	0	0	0	0	0	0	0	0	0	0	0	0	0	0	0	0	0	0	0	0	0	0	1	1	0	0	0	0	0	0	0	0	0	0	0	0	0	0	0	0	3	0	0	0	1	0	3	0	2	0	0	0	0	0	2	2	2	0	0	0	2	0	3
chr7	47765828	47766772	ENST00000412730.1	0	+	exon	944	5	5	3	3	ENSG00000146666.5	LINC00525	84847	antisense	1	47761475	47766772	0	0	0	0	0	0	0	0	0	0	0	0	0	0	0	2	0	0	0	0	0	0	0	0	0	0	0	0	0	0	0	0	0	0	0	0	0	0	0	0	0	0	0	0	0	0	0	2	0	0	0	0	0	0	1	0	0	0	0	0	0	0	0	0	0	0	0	0	0	0	0	0	0	0	0	0	0	0	0	0	0	0	0	0	0	0	0	1	0	0	0	0	0	0	1	0	0	0	0	0	0	0	0	0	0	0	0	0	0	0	0	1	0	0	0	0	0	0	0	4	0	0	0	0	0	0	2	1
chr3	13650720	13650833	ENST00000419618.2	0	+	exon	113	1	11	1	6	ENSG00000224514.2	LINC00620	285375	antisense	1	13650720	13746637	0	0	0	0	0	0	0	0	0	0	0	0	0	0	0	0	0	0	0	0	0	0	0	0	0	0	0	0	0	0	0	0	0	4	0	0	0	0	0	0	0	0	0	0	0	0	0	0	0	0	0	0	0	0	0	0	0	0	0	0	0	0	0	0	0	0	0	0	0	0	0	0	0	3	0	0	0	0	0	0	0	0	0	0	0	0	0	0	0	0	0	0	0	0	0	0	0	0	0	0	0	0	0	0	0	0	0	0	0	0	0	0	0	2	0	0	0	0	0	0	0	0	0	0	0	0	0	0
chr3	13688112	13688216	ENST00000419618.2	0	+	exon	104	3	11	2	6	ENSG00000224514.2	LINC00620	285375	antisense	1	13650720	13746637	0	0	0	0	0	0	0	0	0	0	0	0	0	0	0	0	0	0	0	0	0	0	0	0	0	0	0	0	0	0	0	0	0	0	0	0	0	1	0	2	0	0	0	0	0	0	0	0	0	0	0	0	0	0	0	0	0	0	0	0	0	0	0	0	0	0	0	0	0	0	0	0	0	0	0	0	0	0	0	0	0	0	0	0	0	0	0	0	0	0	0	0	0	0	0	0	0	0	0	0	0	0	0	0	0	0	0	0	0	0	0	0	0	0	0	0	0	0	0	0	0	0	0	0	0	0	0	0
chr3	13717687	13717760	ENST00000419618.2	0	+	exon	73	5	11	3	6	ENSG00000224514.2	LINC00620	285375	antisense	1	13650720	13746637	0	0	0	0	0	0	0	0	0	0	0	0	0	0	0	0	0	0	0	0	0	0	0	0	0	0	0	0	0	0	0	0	0	0	0	0	0	0	0	0	0	0	0	0	0	0	0	0	0	0	0	0	0	0	0	0	0	0	0	0	0	0	0	0	0	0	0	0	0	0	0	0	0	0	0	0	0	0	0	0	0	0	0	0	0	0	0	0	0	0	0	0	0	0	0	0	0	0	0	0	0	0	0	0	0	0	0	0	0	0	0	0	0	0	0	0	0	0	0	0	0	0	0	0	0	0	0	0
chr3	13718235	13718354	ENST00000419618.2	0	+	exon	119	7	11	4	6	ENSG00000224514.2	LINC00620	285375	antisense	1	13650720	13746637	0	0	0	0	0	0	0	0	0	0	0	0	0	0	0	0	0	0	0	0	0	0	0	0	0	0	0	0	0	0	0	0	0	1	0	0	0	0	0	1	0	0	0	0	0	0	0	0	0	0	0	0	0	0	0	0	0	0	0	0	0	0	0	0	0	0	0	0	0	0	0	0	0	0	0	0	0	0	0	0	0	0	0	0	0	0	0	0	0	0	0	0	0	0	0	0	0	0	0	0	0	0	0	0	0	0	0	0	0	0	0	0	0	0	0	0	0	0	0	1	0	0	0	0	0	0	0	0
chr3	13735635	13735828	ENST00000419618.2	0	+	exon	193	9	11	5	6	ENSG00000224514.2	LINC00620	285375	antisense	1	13650720	13746637	0	0	0	0	0	0	0	0	0	0	0	0	0	0	0	0	0	0	0	0	0	0	0	0	0	0	0	0	0	0	0	0	0	0	0	0	0	0	0	1	0	0	0	0	0	0	0	0	0	0	0	0	0	0	0	0	0	0	0	0	0	0	0	0	0	0	0	0	0	0	0	0	0	0	0	0	0	0	0	0	0	0	0	0	0	0	0	0	0	0	0	0	0	0	0	0	0	0	0	0	0	0	0	0	0	0	0	0	0	0	0	0	0	0	0	0	0	0	0	0	0	0	0	0	0	0	0	0
chr3	13746243	13746637	ENST00000419618.2	0	+	exon	394	11	11	6	6	ENSG00000224514.2	LINC00620	285375	antisense	1	13650720	13746637	0	0	0	0	0	0	0	0	0	0	0	0	0	0	0	0	0	0	0	0	0	0	0	0	0	0	0	0	0	0	0	0	0	0	0	0	0	0	0	0	0	0	0	0	0	0	0	0	0	0	0	0	0	0	0	0	0	0	0	0	0	0	0	0	0	0	0	0	0	0	0	0	0	0	0	0	0	0	0	0	0	0	0	0	0	0	0	0	0	0	0	0	0	0	0	0	0	0	0	0	0	0	0	0	0	0	0	0	0	0	0	0	0	0	0	0	0	0	0	0	0	0	0	0	0	0	0	0
chr13	109728281	109728545	ENST00000416090.1	0	+	exon	264	1	5	1	3	ENSG00000234854.1	LINC00676	101409253	antisense	1	109728281	109730007	0	0	0	0	0	0	0	0	0	0	0	0	0	0	0	0	0	0	0	0	0	0	0	0	0	0	0	0	0	0	0	0	0	0	0	0	0	0	0	0	0	0	0	0	0	0	0	0	0	0	0	0	0	0	0	0	0	0	0	0	0	0	0	0	0	0	0	0	0	0	0	0	0	0	0	0	0	0	0	0	0	0	0	0	0	0	0	0	0	0	0	0	0	0	0	0	0	0	0	0	0	0	0	0	0	0	0	0	0	0	0	0	0	0	0	0	0	0	0	0	0	0	0	0	0	0	0	0
chr13	109729032	109729192	ENST00000416090.1	0	+	exon	160	3	5	2	3	ENSG00000234854.1	LINC00676	101409253	antisense	1	109728281	109730007	0	0	0	0	0	0	0	0	0	0	0	0	0	0	0	0	0	0	0	0	0	0	0	0	0	0	0	0	0	0	0	0	0	0	0	0	0	0	0	0	0	0	0	0	0	0	0	0	0	0	0	0	0	0	0	0	0	0	0	0	0	0	0	0	0	0	0	0	0	0	0	0	0	0	0	0	0	0	0	0	0	0	0	0	0	0	0	0	0	0	0	0	0	0	0	0	0	0	0	0	0	0	0	0	0	0	0	0	0	0	0	0	0	0	0	0	0	0	0	0	0	0	0	0	0	0	0	0
chr13	109729957	109730007	ENST00000416090.1	0	+	exon	50	5	5	3	3	ENSG00000234854.1	LINC00676	101409253	antisense	1	109728281	109730007	0	0	0	0	0	0	0	0	0	0	0	0	0	0	0	0	0	0	0	0	0	0	0	0	0	0	0	0	0	0	0	0	0	0	0	0	0	0	0	0	0	0	0	0	0	0	0	0	0	0	0	0	0	0	0	0	0	0	0	0	0	0	0	0	0	0	0	0	0	0	0	0	0	0	0	0	0	0	0	0	0	0	0	0	0	0	0	0	0	0	0	0	0	0	0	0	0	0	0	0	0	0	0	0	0	0	0	0	0	0	0	0	0	0	0	0	0	0	0	0	0	0	0	0	0	0	0	0
chrX	320989	321248	ENST00000391707.7	0	+	exon	259	1	12	1	8	ENSG00000226179.6	LINC00685		antisense	1	320989	321851	20	5	0	0	0	0	0	0	26	3	0	0	0	0	0	0	12	1	0	0	0	0	0	0	12	1	0	0	0	0	0	0	11	0	0	0	0	0	0	0	15	4	0	0	0	0	0	0	13	2	0	0	0	0	0	0	16	2	0	0	0	0	0	0	120	20	0	0	0	0	0	0	17	7	0	0	0	0	0	0	10	1	0	0	0	0	0	0	23	6	0	0	0	0	0	0	17	7	0	0	0	0	0	0	17	4	0	0	0	0	0	0	15	2	0	0	0	0	0	0	35	9	0	0	0	0	0	0
chrX	320989	321248	ENST00000391707.7	0	+	exon	259	2	12	2	8	ENSG00000226179.6	LINC00685		antisense	1	320989	321851	10	2	0	0	0	0	0	11	15	3	0	0	0	0	0	17	7	0	0	0	0	0	0	12	4	2	0	0	0	0	0	22	4	0	0	0	0	0	0	15	9	4	0	0	0	0	0	13	7	2	0	0	0	0	0	11	3	2	0	0	0	0	0	16	60	20	0	0	0	0	0	104	4	7	0	0	0	0	0	29	4	1	0	0	0	0	0	11	10	8	0	0	0	0	0	20	6	9	0	0	0	0	0	17	9	3	0	0	0	0	0	19	5	3	0	0	0	0	0	18	20	11	0	0	0	0	0	18
chrX	321682	321851	ENST00000391707.7	0	+	exon	169	5	12	3	8	ENSG00000226179.6	LINC00685		antisense	1	320989	321851	0	0	0	0	0	0	0	0	0	9	0	0	0	0	0	3	0	3	0	0	0	0	0	0	0	4	0	0	0	0	0	2	0	7	0	0	0	0	0	8	0	1	0	0	0	0	0	0	0	8	0	0	0	0	0	1	0	1	0	0	0	0	0	2	0	29	0	0	0	0	0	1	0	2	0	0	0	0	0	0	0	1	0	0	0	0	0	3	0	10	0	0	0	0	0	6	0	4	0	0	0	0	0	3	0	2	0	0	0	0	0	2	0	9	0	0	0	0	0	0	0	8	0	0	0	0	0	0
chrX	321682	321851	ENST00000391707.7	0	+	exon	169	6	12	4	8	ENSG00000226179.6	LINC00685		antisense	1	320989	321851	0	0	0	0	0	0	0	0	0	9	0	0	0	0	0	3	0	3	0	0	0	0	0	0	0	4	0	0	0	0	0	2	0	7	0	0	0	0	0	8	0	1	0	0	0	0	0	0	0	8	0	0	0	0	0	1	0	1	0	0	0	0	0	2	0	29	0	0	0	0	0	1	0	2	0	0	0	0	0	0	0	1	0	0	0	0	0	3	0	10	0	0	0	0	0	6	0	4	0	0	0	0	0	3	0	2	0	0	0	0	0	2	0	9	0	0	0	0	0	0	0	8	0	0	0	0	0	0
chrY	320989	321248	ENST00000391707.7	0	+	exon	259	7	12	5	8	ENSG00000226179.6	LINC00685		antisense	1	320989	321851	0	0	0	0	0	0	0	0	0	0	0	0	0	0	0	0	0	0	0	0	0	0	0	0	0	0	0	0	0	0	0	0	0	0	0	0	0	0	0	0	0	0	0	0	0	0	0	0	0	0	0	0	0	0	0	0	0	0	0	0	0	0	0	0	0	0	0	0	0	0	0	0	0	0	0	0	0	0	0	0	0	0	0	0	0	0	0	0	0	0	0	0	0	0	0	0	0	0	0	0	0	0	0	0	0	0	0	0	0	0	0	0	0	0	0	0	0	0	0	0	0	0	0	0	0	0	0	0
chrY	320989	321248	ENST00000391707.7	0	+	exon	259	8	12	6	8	ENSG00000226179.6	LINC00685		antisense	1	320989	321851	0	0	0	0	0	0	0	0	0	0	0	0	0	0	0	0	0	0	0	0	0	0	0	0	0	0	0	0	0	0	0	0	0	0	0	0	0	0	0	0	0	0	0	0	0	0	0	0	0	0	0	0	0	0	0	0	0	0	0	0	0	0	0	0	0	0	0	0	0	0	0	0	0	0	0	0	0	0	0	0	0	0	0	0	0	0	0	0	0	0	0	0	0	0	0	0	0	0	0	0	0	0	0	0	0	0	0	0	0	0	0	0	0	0	0	0	0	0	0	0	0	0	0	0	0	0	0	0
chrY	321682	321851	ENST00000391707.7	0	+	exon	169	11	12	7	8	ENSG00000226179.6	LINC00685		antisense	1	320989	321851	0	0	0	0	0	0	0	0	0	0	0	0	0	0	0	0	0	0	0	0	0	0	0	0	0	0	0	0	0	0	0	0	0	0	0	0	0	0	0	0	0	0	0	0	0	0	0	0	0	0	0	0	0	0	0	0	0	0	0	0	0	0	0	0	0	0	0	0	0	0	0	0	0	0	0	0	0	0	0	0	0	0	0	0	0	0	0	0	0	0	0	0	0	0	0	0	0	0	0	0	0	0	0	0	0	0	0	0	0	0	0	0	0	0	0	0	0	0	0	0	0	0	0	0	0	0	0	0
chrY	321682	321851	ENST00000391707.7	0	+	exon	169	12	12	8	8	ENSG00000226179.6	LINC00685		antisense	1	320989	321851	0	0	0	0	0	0	0	0	0	0	0	0	0	0	0	0	0	0	0	0	0	0	0	0	0	0	0	0	0	0	0	0	0	0	0	0	0	0	0	0	0	0	0	0	0	0	0	0	0	0	0	0	0	0	0	0	0	0	0	0	0	0	0	0	0	0	0	0	0	0	0	0	0	0	0	0	0	0	0	0	0	0	0	0	0	0	0	0	0	0	0	0	0	0	0	0	0	0	0	0	0	0	0	0	0	0	0	0	0	0	0	0	0	0	0	0	0	0	0	0	0	0	0	0	0	0	0	0
chr3	194487453	194488726	ENST00000448892.1	0	+	exon	1273	1	5	1	3	ENSG00000233058.1	LINC00884		antisense	1	194487453	194518279	0	3	0	0	0	0	0	0	6	82	0	0	0	0	0	0	6	40	0	0	0	0	0	0	8	30	0	0	0	0	0	0	0	3	0	0	0	0	0	0	0	0	0	0	0	0	0	0	1	13	0	0	0	0	0	0	0	7	0	0	0	0	0	0	4	12	0	0	0	0	0	0	22	116	0	0	0	0	0	0	0	1	0	0	0	0	0	0	0	2	0	0	0	0	0	0	10	39	0	0	0	0	0	0	8	23	0	0	0	0	0	0	0	1	0	0	0	0	0	0	16	200	0	0	0	0	0	0
chr3	194497937	194498135	ENST00000448892.1	0	+	exon	198	3	5	2	3	ENSG00000233058.1	LINC00884		antisense	1	194487453	194518279	0	2	0	0	0	0	0	0	0	16	3	0	0	3	4	12	0	12	1	0	0	2	3	9	0	7	0	0	1	3	6	4	1	1	0	0	0	0	0	2	0	1	0	0	0	0	0	0	0	4	0	0	0	1	1	0	0	0	0	0	0	0	0	0	0	9	0	0	0	2	4	2	0	16	8	0	0	3	8	9	0	0	0	0	0	0	0	0	0	1	0	0	0	0	0	1	0	17	4	0	0	3	5	10	0	14	1	0	1	1	4	1	0	1	0	0	0	0	0	0	0	36	2	0	0	3	12	12
chr3	194517070	194518279	ENST00000448892.1	0	+	exon	1209	5	5	3	3	ENSG00000233058.1	LINC00884		antisense	1	194487453	194518279	0	0	0	0	0	0	0	0	0	0	0	0	0	0	0	3	0	0	0	0	0	0	0	3	0	0	0	0	0	0	1	3	0	0	0	0	0	0	1	0	0	0	0	0	0	0	0	0	0	0	0	0	0	0	0	0	0	0	0	0	0	0	0	0	0	0	0	0	0	0	0	3	0	0	0	0	0	0	0	3	0	0	0	0	0	0	0	0	0	0	0	0	0	0	0	0	0	0	0	0	0	0	0	2	0	0	0	0	0	0	1	1	0	0	0	0	0	0	0	0	0	0	0	0	0	0	0	8
chr13	25181440	25181533	ENST00000457628.1	0	+	exon	93	1	5	1	3	ENSG00000238169.1	LINC01053		antisense	1	25181440	25189760	0	0	0	0	0	1	0	0	0	0	0	0	0	0	0	0	0	0	0	0	0	0	0	0	0	17	0	0	0	2	0	0	0	0	0	0	0	0	0	0	0	0	0	0	0	0	0	0	0	0	0	0	0	0	0	0	0	0	0	0	0	0	0	0	0	0	0	0	0	0	0	0	0	0	0	0	0	0	0	0	0	0	0	0	0	0	0	0	0	0	0	0	0	0	0	0	0	0	0	0	0	0	0	0	0	0	0	0	0	0	0	0	0	0	0	0	0	0	0	0	0	0	0	0	0	0	0	0
chr13	25186523	25186699	ENST00000457628.1	0	+	exon	176	3	5	2	3	ENSG00000238169.1	LINC01053		antisense	1	25181440	25189760	0	0	0	0	0	0	0	0	0	0	0	0	0	0	0	0	0	0	0	0	0	0	0	0	1	1	0	0	0	0	0	3	0	0	0	0	0	0	0	0	0	0	0	0	0	0	0	0	0	0	0	0	0	0	0	0	0	0	0	0	0	0	0	0	0	0	0	0	0	0	0	0	0	0	0	0	0	0	0	0	0	0	0	0	0	0	0	0	0	0	0	0	0	0	0	0	0	0	0	0	0	0	0	0	0	0	0	0	0	0	0	0	0	0	0	0	0	0	0	0	0	0	0	0	0	0	0	0
chr13	25189258	25189760	ENST00000457628.1	0	+	exon	502	5	5	3	3	ENSG00000238169.1	LINC01053		antisense	1	25181440	25189760	0	0	0	0	0	0	0	0	0	0	0	0	0	0	0	0	0	0	0	0	0	0	0	0	0	0	0	0	0	0	1	2	0	0	0	0	0	0	0	0	0	0	0	0	0	0	0	0	0	0	0	0	0	0	0	0	0	0	0	0	0	0	0	0	0	0	0	0	0	0	0	0	0	0	0	0	0	0	0	0	0	0	0	0	0	0	0	0	0	0	0	0	0	0	0	0	0	0	0	0	0	0	0	0	0	0	0	0	0	0	0	0	0	0	0	0	0	0	0	0	0	0	0	0	0	0	0	0
chr13	114333834	114333948	ENST00000446989.1	0	-	exon	114	1	5	1	3	ENSG00000229723.1	LINC01054	104355150	antisense	1	114329558	114333948	0	0	0	0	0	0	0	0	0	0	0	0	0	0	0	0	0	0	0	0	0	0	0	0	0	0	0	0	0	0	0	0	0	0	0	0	0	0	0	0	0	0	0	0	0	0	0	0	0	0	0	0	0	0	0	0	0	0	0	0	0	0	0	0	0	0	0	0	0	0	0	0	0	0	0	0	0	0	0	0	0	0	0	0	0	0	0	0	0	0	0	0	0	0	0	0	0	0	0	0	0	0	0	0	0	0	0	0	0	0	0	0	0	0	0	0	0	0	0	0	0	0	0	0	0	0	0	0
chr13	114330665	114330778	ENST00000446989.1	0	-	exon	113	3	5	2	3	ENSG00000229723.1	LINC01054	104355150	antisense	1	114329558	114333948	0	0	0	0	0	0	0	0	0	0	0	0	0	0	0	0	0	0	0	0	0	0	0	0	0	0	0	0	0	0	0	0	0	0	0	0	0	0	0	0	0	0	0	0	0	0	0	0	0	0	0	0	0	0	0	0	0	0	0	0	0	0	0	0	0	0	0	0	0	0	0	0	1	0	0	0	0	0	0	0	0	0	0	0	0	0	0	0	0	0	0	0	0	0	0	0	0	0	0	0	0	0	0	0	0	0	0	0	0	0	0	0	0	0	0	0	0	0	0	0	0	0	0	0	0	0	0	0
chr13	114329558	114329845	ENST00000446989.1	0	-	exon	287	5	5	3	3	ENSG00000229723.1	LINC01054	104355150	antisense	1	114329558	114333948	0	0	0	0	0	0	0	0	0	0	0	0	0	0	0	0	0	0	0	0	0	0	0	0	0	0	0	0	0	0	0	0	0	0	0	0	0	0	0	0	0	0	0	0	0	0	0	0	0	0	0	0	0	0	0	0	0	0	0	0	0	0	0	0	0	0	0	0	0	0	0	0	0	0	0	0	0	0	1	0	0	0	0	0	0	0	0	0	0	0	0	0	0	0	0	0	0	0	0	0	0	0	0	0	0	0	0	0	0	0	0	0	0	0	0	0	0	0	0	0	0	0	0	0	0	0	0	0
chr1	37474143	37474411	ENST00000424989.1	0	-	exon	268	1	5	1	3	ENSG00000233621.1	LINC01137	728431	antisense	1	37454878	37474411	0	2	0	0	0	0	0	0	0	1	0	0	0	0	0	0	13	22	0	0	0	0	0	0	1	8	0	0	0	0	0	0	0	7	0	0	0	0	0	0	1	0	0	0	0	0	0	0	0	8	0	0	0	0	0	0	1	2	0	0	0	0	0	0	2	8	0	0	0	0	0	0	1	14	0	0	0	0	0	0	0	8	0	0	0	0	0	0	0	17	0	0	0	0	0	0	0	4	0	0	0	0	0	0	3	4	0	0	0	0	0	0	0	9	0	0	0	0	0	0	2	4	0	0	0	0	0	0
chr1	37456366	37456459	ENST00000424989.1	0	-	exon	93	3	5	2	3	ENSG00000233621.1	LINC01137	728431	antisense	1	37454878	37474411	0	0	0	0	0	0	0	0	0	0	0	0	0	0	0	0	6	17	1	0	7	19	5	4	0	0	0	0	1	1	0	0	0	0	0	0	0	2	0	0	0	1	1	0	0	1	0	0	2	5	0	0	0	0	0	0	4	1	0	0	0	2	1	1	2	3	0	0	2	1	0	2	2	1	0	0	0	0	0	0	0	4	0	0	0	2	0	1	3	3	0	0	0	6	0	0	0	1	0	0	0	3	0	0	0	6	0	0	3	0	0	2	1	1	0	0	0	2	0	0	0	7	0	0	1	7	1	2
chr1	37454878	37455912	ENST00000424989.1	0	-	exon	1034	5	5	3	3	ENSG00000233621.1	LINC01137	728431	antisense	1	37454878	37474411	0	0	0	0	0	0	0	4	0	0	0	0	0	0	0	1	0	0	0	0	0	0	13	48	0	0	0	0	0	0	1	4	0	0	0	0	0	0	0	6	0	0	0	0	0	0	0	3	0	0	0	0	0	0	2	6	0	0	0	0	0	0	4	3	0	0	0	0	0	0	4	18	0	0	0	0	0	0	2	4	0	0	0	0	0	0	0	6	0	0	0	0	0	0	3	10	0	0	0	0	0	0	0	2	0	0	0	0	0	0	3	3	0	0	0	0	0	0	1	7	0	0	0	0	0	0	1	14
chr2	216606861	216606938	ENST00000449783.1	0	-	exon	77	1	7	1	4	ENSG00000224391.1	LINC01280	101928232	antisense	1	216590425	216606938	0	0	0	0	0	0	0	0	0	0	0	0	0	0	0	0	0	0	0	0	0	0	0	0	0	0	0	0	0	0	0	0	0	0	0	0	0	0	0	0	0	0	0	0	0	0	0	0	0	0	0	0	0	0	0	0	0	0	0	0	0	0	0	0	0	0	0	0	0	0	0	0	0	0	0	0	0	0	0	0	0	0	0	0	0	0	0	0	0	0	0	0	0	0	0	0	0	0	0	0	0	0	0	0	0	0	0	0	0	0	0	0	0	0	0	0	0	0	0	0	0	0	0	0	0	0	0	0
chr2	216598635	216599024	ENST00000449783.1	0	-	exon	389	3	7	2	4	ENSG00000224391.1	LINC01280	101928232	antisense	1	216590425	216606938	0	0	0	0	0	0	0	0	0	0	0	0	0	0	0	0	0	0	0	0	0	0	0	0	0	0	0	0	0	1	0	0	0	0	0	0	0	0	0	0	0	0	0	0	0	0	0	0	0	0	0	0	0	0	0	0	0	0	0	0	0	0	0	0	0	0	0	0	0	0	0	0	0	0	0	0	0	0	0	0	0	0	0	0	0	0	0	0	0	0	0	0	0	0	0	0	0	0	0	0	0	0	0	0	0	0	0	0	0	0	0	0	0	0	0	0	0	0	0	0	0	0	0	0	0	0	0	0
chr2	216595183	216595243	ENST00000449783.1	0	-	exon	60	5	7	3	4	ENSG00000224391.1	LINC01280	101928232	antisense	1	216590425	216606938	0	0	0	0	0	0	0	0	0	0	0	0	0	0	0	0	0	0	0	0	0	0	0	0	0	0	0	0	0	0	0	0	0	0	0	0	0	0	0	0	0	0	0	0	0	0	0	0	0	0	0	0	0	0	0	0	0	0	0	0	0	0	0	0	0	0	0	0	0	0	0	0	0	0	0	0	0	0	0	0	0	0	0	0	0	0	0	0	0	0	0	0	0	0	0	0	0	0	0	0	0	0	0	0	0	0	0	0	0	0	0	0	0	0	0	0	0	0	0	0	0	0	0	0	0	0	0	0
chr2	216590425	216591083	ENST00000449783.1	0	-	exon	658	7	7	4	4	ENSG00000224391.1	LINC01280	101928232	antisense	1	216590425	216606938	0	0	0	0	0	0	0	0	0	0	0	0	0	0	0	0	0	0	0	0	0	0	0	0	0	0	0	0	0	0	0	1	0	0	0	0	0	0	0	0	0	0	0	0	0	0	0	0	0	0	0	0	0	0	0	0	0	0	0	0	0	0	0	0	0	0	0	0	0	0	0	0	0	0	0	0	0	0	0	0	0	0	0	0	0	0	0	0	0	0	0	0	0	0	0	0	0	0	0	0	0	0	0	0	0	0	0	0	0	0	0	0	0	0	0	0	0	0	0	0	0	0	0	0	0	0	0	0
chr8	141340548	141340672	ENST00000521073.5	0	+	exon	124	1	7	1	4	ENSG00000253595.5	LINC01300	731779	antisense	1	141340548	141344621	0	0	0	0	0	0	0	0	1	1	0	0	0	0	0	0	0	0	0	0	0	0	0	0	0	0	0	0	0	0	0	0	0	0	0	0	0	0	0	0	0	0	0	0	0	0	0	0	0	0	0	0	0	0	0	0	0	0	0	0	0	0	0	0	0	0	0	0	0	0	0	0	3	6	0	0	0	0	0	0	0	0	0	0	0	0	0	0	0	0	0	0	0	0	0	0	0	0	0	0	0	0	0	0	0	0	0	0	0	0	0	0	0	0	0	0	0	0	0	0	0	0	0	0	0	1	0	0
chr8	141342340	141342476	ENST00000521073.5	0	+	exon	136	3	7	2	4	ENSG00000253595.5	LINC01300	731779	antisense	1	141340548	141344621	0	0	0	0	0	0	0	0	0	0	0	0	0	0	1	0	0	0	0	0	0	0	0	0	0	0	0	0	0	0	0	0	0	0	0	0	0	0	0	0	0	0	0	0	0	0	0	0	0	0	0	0	0	0	0	0	0	0	0	0	0	0	0	0	0	0	0	0	0	0	0	0	0	1	0	0	0	0	3	1	0	0	0	0	0	0	0	0	0	0	0	0	0	0	0	0	0	0	0	0	0	0	0	0	0	0	0	0	0	0	0	0	0	0	0	0	0	0	0	0	0	1	0	0	0	0	0	0
chr8	141342957	141343215	ENST00000521073.5	0	+	exon	258	5	7	3	4	ENSG00000253595.5	LINC01300	731779	antisense	1	141340548	141344621	0	0	0	0	0	0	0	0	1	0	0	0	0	0	0	0	0	0	0	0	0	0	0	0	0	0	0	0	0	0	0	0	0	0	0	0	0	0	0	0	0	0	0	0	0	0	0	0	0	0	0	0	0	0	0	0	0	0	0	0	0	0	0	0	0	0	0	0	0	0	0	0	2	0	0	0	0	1	0	0	0	0	0	0	0	0	0	0	0	0	0	0	0	0	0	0	0	0	0	0	0	0	0	0	0	0	0	0	0	0	0	0	0	0	0	0	0	0	0	0	0	0	0	0	0	0	0	0
chr8	141344343	141344621	ENST00000521073.5	0	+	exon	278	7	7	4	4	ENSG00000253595.5	LINC01300	731779	antisense	1	141340548	141344621	0	0	0	0	0	0	0	0	0	0	0	0	0	0	1	1	0	0	0	0	0	0	0	0	0	0	0	0	0	0	0	0	0	0	0	0	0	0	0	0	0	0	0	0	0	0	0	0	0	0	0	0	0	0	0	0	0	0	0	0	0	0	0	0	0	0	0	0	0	0	0	0	0	0	0	0	0	0	2	0	0	0	0	0	0	0	0	0	0	0	0	0	0	0	0	0	0	0	0	0	0	0	0	0	0	0	0	0	0	0	0	0	0	0	0	0	0	0	0	0	0	0	0	0	0	0	0	0
chr5	73472872	73472896	ENST00000506196.1	0	-	exon	24	1	9	1	5	ENSG00000251324.1	LINC01386	104355294	antisense	1	73454186	73472896	0	0	0	0	0	0	0	0	0	0	0	0	0	0	0	0	0	0	0	0	0	0	0	0	0	0	0	0	0	0	0	0	0	0	0	0	0	0	0	0	0	0	0	0	0	0	0	0	0	0	0	0	0	0	0	0	0	0	0	0	0	0	0	0	0	0	0	0	0	0	0	0	0	0	0	0	0	0	0	0	0	0	0	0	0	0	0	0	0	0	0	0	0	0	0	0	0	0	0	0	0	0	0	0	0	0	0	0	0	0	0	0	0	0	0	0	0	0	0	0	0	0	0	0	0	0	0	0
chr5	73471884	73471947	ENST00000506196.1	0	-	exon	63	3	9	2	5	ENSG00000251324.1	LINC01386	104355294	antisense	1	73454186	73472896	0	0	0	0	0	0	0	0	0	0	0	0	0	0	0	0	0	0	0	0	0	0	0	0	0	0	0	0	0	0	0	0	0	0	0	0	0	0	0	0	0	0	0	0	0	0	0	0	0	0	0	0	0	0	0	0	0	0	0	0	0	0	0	0	0	0	0	0	0	0	0	0	0	0	0	0	0	0	0	0	0	0	0	0	0	0	0	0	0	0	0	0	0	0	0	0	0	0	0	0	0	0	0	0	0	0	0	0	0	0	0	0	0	0	0	0	0	0	0	0	0	0	0	0	0	0	0	0
chr5	73465325	73465452	ENST00000506196.1	0	-	exon	127	5	9	3	5	ENSG00000251324.1	LINC01386	104355294	antisense	1	73454186	73472896	0	0	0	0	0	0	0	0	0	0	0	0	0	0	0	0	0	0	0	0	0	0	0	0	0	0	0	0	0	0	0	0	0	0	0	0	0	0	0	0	0	0	0	0	0	0	0	0	0	0	0	0	0	0	0	0	0	0	0	0	0	0	0	0	0	0	0	0	0	0	0	0	0	0	0	0	0	0	0	0	0	0	0	0	0	0	0	0	0	0	0	0	0	0	0	0	0	0	0	0	0	0	0	0	0	0	0	0	0	0	0	0	0	0	0	0	0	0	0	0	0	0	0	0	0	0	0	0
chr5	73461532	73461625	ENST00000506196.1	0	-	exon	93	7	9	4	5	ENSG00000251324.1	LINC01386	104355294	antisense	1	73454186	73472896	0	0	0	0	0	0	0	0	0	0	0	0	0	0	0	0	0	0	0	0	0	0	0	0	0	0	0	0	0	0	0	0	0	0	0	0	0	0	0	0	0	0	0	0	0	0	0	0	0	0	0	0	0	0	0	0	0	0	0	0	0	0	0	0	0	0	0	0	0	0	0	0	0	0	0	0	0	0	0	0	0	0	0	0	0	0	0	0	0	0	0	0	0	0	0	0	0	0	0	0	0	0	0	0	0	0	0	0	0	0	0	0	0	0	0	0	0	0	0	0	0	0	0	0	0	1	0	0
chr5	73454186	73454319	ENST00000506196.1	0	-	exon	133	9	9	5	5	ENSG00000251324.1	LINC01386	104355294	antisense	1	73454186	73472896	0	0	0	0	0	0	0	0	0	0	0	0	0	0	0	0	0	0	0	0	0	0	0	0	0	0	0	0	0	0	0	0	0	0	0	0	0	0	0	0	0	0	0	0	0	0	0	0	0	0	0	0	0	0	0	0	0	0	0	0	0	0	0	0	0	0	0	0	0	0	0	0	0	0	0	0	0	0	0	0	0	0	0	0	0	0	0	0	0	0	0	0	0	0	0	0	0	0	0	0	0	0	0	0	0	0	0	0	0	0	0	0	0	0	0	0	0	0	0	0	0	0	0	0	0	0	0	0
chr1	47408319	47408477	ENST00000420876.1	0	-	exon	158	1	5	1	3	ENSG00000225762.1	LINC01389		antisense	1	47380927	47408477	0	4	0	0	0	2	0	0	0	18	0	0	0	5	0	0	0	3	0	0	0	0	0	0	0	0	0	0	0	0	0	0	0	7	0	0	0	3	0	0	0	0	0	0	0	0	0	0	0	4	0	0	0	3	0	0	0	0	0	0	0	0	0	0	0	0	0	0	0	0	0	0	0	0	0	0	0	0	0	0	0	5	0	0	0	2	0	0	0	24	0	0	0	12	0	0	2	16	0	0	0	5	0	0	0	20	0	0	0	6	0	0	0	1	0	0	0	1	0	0	3	30	0	0	0	10	0	0
chr1	47386247	47386356	ENST00000420876.1	0	-	exon	109	3	5	2	3	ENSG00000225762.1	LINC01389		antisense	1	47380927	47408477	2	0	0	0	0	0	0	0	3	1	0	0	0	0	0	6	0	1	0	0	0	0	0	1	0	0	0	0	0	0	0	0	0	1	0	0	0	0	0	2	0	0	0	0	0	0	0	0	0	1	0	0	0	0	0	2	0	0	0	0	0	0	0	0	0	1	0	0	0	0	0	0	0	0	0	0	0	0	0	0	0	0	0	0	0	1	0	0	1	0	0	0	0	1	0	2	4	1	0	0	2	0	0	1	1	1	0	0	0	0	0	4	3	1	0	0	0	0	0	0	2	3	0	0	0	4	3	12
chr1	47380927	47381143	ENST00000420876.1	0	-	exon	216	5	5	3	3	ENSG00000225762.1	LINC01389		antisense	1	47380927	47408477	0	0	0	0	0	0	2	0	0	0	0	0	0	3	3	5	0	0	0	0	0	0	0	0	0	0	0	0	0	0	0	0	0	0	0	0	0	0	0	0	0	0	0	0	0	0	0	0	0	0	0	0	0	0	0	0	0	0	0	0	0	0	0	0	0	0	0	0	0	0	0	1	0	0	0	0	0	0	0	0	0	0	0	0	0	0	0	0	0	0	2	0	0	1	3	5	0	0	2	0	0	2	6	2	0	0	0	0	0	0	2	3	0	0	1	0	0	0	3	0	0	0	0	0	0	8	2	13
chr1	110082687	110082852	ENST00000554808.1	0	+	exon	165	1	7	1	4	ENSG00000258673.1	LINC01397	104355139	antisense	1	110082687	110109719	0	0	0	0	0	0	0	0	0	0	0	0	0	0	0	0	0	2	0	0	0	0	0	0	0	0	0	0	0	0	0	0	0	6	0	0	0	1	0	0	0	0	0	0	0	0	0	0	0	0	0	0	0	0	0	0	0	0	0	0	0	0	0	0	0	0	0	0	0	0	0	0	0	1	0	0	0	0	0	0	0	0	0	0	0	0	0	0	0	1	0	0	0	0	0	0	0	1	0	0	0	0	0	0	0	1	0	0	0	0	0	0	0	1	0	0	0	0	0	0	0	6	0	0	0	1	0	0
chr1	110108844	110109028	ENST00000554808.1	0	+	exon	184	3	7	2	4	ENSG00000258673.1	LINC01397	104355139	antisense	1	110082687	110109719	0	0	0	0	0	0	0	0	0	0	0	0	0	0	0	0	0	0	0	0	0	0	0	0	0	0	0	0	0	0	0	0	0	0	0	0	0	1	0	2	0	0	0	0	0	0	0	0	0	0	0	0	0	0	0	0	0	0	0	0	0	0	0	0	0	0	0	0	0	0	0	0	0	0	0	0	0	0	0	0	0	0	0	0	0	0	0	0	0	0	0	0	0	0	0	0	0	0	0	0	0	0	0	0	0	0	0	0	0	0	0	0	0	0	0	0	0	0	0	0	0	0	0	0	0	1	0	0
chr1	110109298	110109413	ENST00000554808.1	0	+	exon	115	5	7	3	4	ENSG00000258673.1	LINC01397	104355139	antisense	1	110082687	110109719	0	0	0	0	0	0	0	0	0	0	0	0	0	0	0	0	0	0	0	0	0	0	0	0	0	0	0	0	0	0	0	0	0	1	0	0	0	0	0	0	0	0	0	0	0	0	0	0	0	0	0	0	0	0	0	0	0	0	0	0	0	0	0	0	0	0	0	0	0	0	0	0	0	0	0	0	0	0	0	0	0	0	0	0	0	0	0	0	0	0	0	0	0	0	0	0	0	0	0	0	0	0	0	0	0	1	0	0	0	0	0	0	0	0	0	0	0	0	0	0	0	0	0	0	0	0	0	0
chr1	110109604	110109719	ENST00000554808.1	0	+	exon	115	7	7	4	4	ENSG00000258673.1	LINC01397	104355139	antisense	1	110082687	110109719	0	0	0	0	0	0	0	0	0	0	0	0	0	0	0	0	0	0	0	0	0	0	0	0	0	0	0	0	0	0	0	0	0	0	0	0	0	0	0	0	0	0	0	0	0	0	0	0	0	0	0	0	0	0	0	0	0	0	0	0	0	0	0	0	0	0	0	0	0	0	0	0	0	0	0	0	0	0	0	0	0	0	0	0	0	0	0	0	0	0	0	0	0	0	0	0	0	0	0	0	0	0	0	0	0	0	0	0	0	0	0	0	0	0	0	0	0	0	0	0	0	0	0	0	0	0	0	0
chr21	34745756	34746016	ENST00000420877.1	0	+	exon	260	1	5	1	3	ENSG00000234380.1	LINC01426	100506385	antisense	1	34745756	34784886	0	0	0	0	0	0	0	0	0	1	0	0	0	0	0	0	0	3	0	0	0	0	0	0	0	1	0	0	0	1	0	0	0	7	0	0	0	0	0	0	4	19	0	0	0	0	0	0	0	0	0	0	0	0	0	0	0	0	0	0	0	0	0	0	1	1	0	0	0	0	0	0	0	1	0	0	0	0	0	0	0	1	0	0	0	0	0	0	0	6	0	0	0	1	0	0	0	0	0	0	0	0	0	0	0	0	0	0	0	0	0	0	0	1	0	0	0	0	0	0	0	0	0	0	0	0	0	0
chr21	34782124	34782190	ENST00000420877.1	0	+	exon	66	3	5	2	3	ENSG00000234380.1	LINC01426	100506385	antisense	1	34745756	34784886	0	0	0	0	0	0	0	0	0	0	0	0	0	0	0	0	0	0	0	0	0	1	0	0	0	0	0	0	0	0	0	0	0	0	0	0	0	1	0	2	0	0	0	0	0	2	4	4	0	0	0	0	0	0	0	0	0	0	0	0	0	0	0	0	0	0	0	0	0	0	1	0	0	0	0	0	0	0	0	0	0	0	0	0	0	0	0	0	0	0	0	2	0	0	0	0	0	0	0	0	0	0	0	0	0	0	0	0	0	0	0	0	0	0	0	0	0	0	0	0	0	0	0	0	0	0	0	0
chr21	34782580	34784886	ENST00000420877.1	0	+	exon	2306	5	5	3	3	ENSG00000234380.1	LINC01426	100506385	antisense	1	34745756	34784886	0	0	0	0	0	0	0	0	0	0	0	0	0	0	0	0	0	0	0	0	0	0	0	0	0	0	0	0	0	0	0	0	0	0	0	0	0	0	2	1	0	0	0	0	0	0	1	12	0	0	0	0	0	0	0	0	0	0	0	0	0	0	0	0	0	0	0	0	0	0	0	0	0	0	0	0	0	0	0	0	0	0	0	0	0	0	0	0	0	0	0	0	0	0	2	1	0	0	0	0	0	0	0	0	0	0	0	0	0	0	0	0	0	0	0	0	0	0	0	0	0	0	0	0	0	0	0	0
chr20	4193064	4193246	ENST00000419003.2	0	+	exon	182	1	5	1	3	ENSG00000230176.2	LINC01433	728228	antisense	1	4193064	4195943	0	3	0	0	0	0	0	0	0	14	0	0	0	1	0	0	0	5	0	0	0	0	0	0	0	1	0	0	0	0	0	0	0	9	0	0	0	3	0	0	0	7	0	0	0	3	0	0	0	2	0	0	0	0	0	0	0	0	0	0	0	0	0	0	0	11	0	0	0	3	0	0	0	2	0	0	0	0	0	0	0	3	0	0	0	2	0	0	0	9	0	0	0	0	0	0	0	0	0	0	0	0	0	0	0	15	0	0	0	4	0	0	0	8	0	0	0	0	0	0	0	13	0	0	0	3	0	0
chr20	4195281	4195378	ENST00000419003.2	0	+	exon	97	3	5	2	3	ENSG00000230176.2	LINC01433	728228	antisense	1	4193064	4195943	1	2	0	0	0	1	0	3	1	4	0	0	0	0	0	4	0	2	0	0	0	1	0	3	0	0	0	0	0	0	0	0	0	6	0	0	0	1	0	11	0	4	0	0	0	4	0	11	0	2	0	0	0	0	0	1	0	0	0	0	0	3	0	2	0	10	0	2	0	2	0	3	0	3	0	0	0	0	0	0	0	3	0	0	0	0	0	7	0	1	0	0	0	2	0	0	0	0	0	0	0	0	0	0	0	4	0	1	0	4	0	14	0	14	0	0	0	6	0	9	0	8	0	1	0	6	0	11
chr20	4195525	4195943	ENST00000419003.2	0	+	exon	418	5	5	3	3	ENSG00000230176.2	LINC01433	728228	antisense	1	4193064	4195943	0	0	0	0	0	0	1	6	0	0	1	0	0	1	1	2	0	0	0	0	0	0	0	2	0	0	0	0	0	1	0	1	0	0	0	0	0	0	0	7	0	0	0	0	0	0	0	1	0	0	0	0	0	0	0	0	0	0	0	0	0	0	0	2	0	0	0	0	0	1	2	11	0	0	0	0	0	0	0	1	0	0	0	0	0	1	0	5	0	0	0	0	0	0	0	2	0	0	0	0	0	0	0	0	0	0	0	0	0	2	1	20	0	0	0	0	0	1	0	11	0	0	0	0	0	0	1	14
chr5	79936578	79936880	ENST00000503167.1	0	+	exon	302	1	5	1	3	ENSG00000250888.1	LINC01455	105616916	antisense	1	79936578	79967626	0	0	0	0	0	0	0	0	0	0	0	0	0	0	0	0	0	0	0	0	0	0	0	0	0	0	0	0	0	0	0	0	0	0	0	0	0	0	0	0	0	0	0	0	0	0	0	0	0	1	0	0	0	1	0	0	0	0	0	0	0	0	0	0	0	0	0	0	0	0	0	0	0	0	0	0	0	0	0	0	0	0	0	0	0	0	0	0	0	0	0	0	0	0	0	0	0	0	0	0	0	0	0	0	0	0	0	0	0	0	0	0	0	0	0	0	0	0	0	0	0	0	0	0	0	0	0	0
chr5	79942410	79942629	ENST00000503167.1	0	+	exon	219	3	5	2	3	ENSG00000250888.1	LINC01455	105616916	antisense	1	79936578	79967626	0	0	0	0	0	0	0	0	0	0	0	0	0	0	0	0	0	0	0	0	0	0	0	0	0	0	0	0	0	0	0	0	0	0	0	0	0	0	0	0	0	0	0	0	0	0	0	0	0	0	0	0	0	0	0	0	0	0	0	0	0	0	0	0	0	0	0	0	0	0	0	0	0	0	0	0	0	0	0	0	0	0	0	0	0	0	0	0	0	0	0	0	0	0	0	0	0	0	0	0	0	0	0	0	0	0	0	0	0	0	0	0	0	0	0	0	0	0	0	0	0	0	0	0	0	0	0	0
chr5	79967586	79967626	ENST00000503167.1	0	+	exon	40	5	5	3	3	ENSG00000250888.1	LINC01455	105616916	antisense	1	79936578	79967626	0	0	0	0	0	0	0	0	0	0	0	0	0	0	0	0	0	0	0	0	0	0	0	0	0	0	0	0	0	0	0	0	0	0	0	0	0	0	0	0	0	0	0	0	0	0	0	0	0	0	0	0	0	0	0	0	0	0	0	0	0	0	0	0	0	0	0	0	0	0	0	0	0	0	0	0	0	0	0	0	0	0	0	0	0	0	0	0	0	0	0	0	0	0	0	0	0	0	0	0	0	0	0	0	0	0	0	0	0	0	0	0	0	0	0	0	0	0	0	0	0	0	0	0	0	0	0	0
chr2	218930357	218930636	ENST00000419511.1	0	-	exon	279	1	9	1	5	ENSG00000228135.1	LINC01494	101928537	antisense	1	218900810	218930636	0	0	0	0	0	0	0	0	0	0	0	0	0	0	0	0	0	0	0	0	0	0	0	0	0	0	0	0	0	0	0	0	0	0	0	0	0	0	0	0	0	0	0	0	0	0	0	0	0	0	0	0	0	0	0	0	0	0	0	0	0	0	0	0	0	0	0	0	0	0	0	0	0	0	0	0	0	0	0	0	0	0	0	0	0	0	0	0	0	0	0	0	0	0	0	0	0	0	0	0	0	0	0	0	0	0	0	0	0	0	0	0	0	0	0	0	0	0	0	0	0	0	0	0	0	0	0	0
chr2	218927162	218927254	ENST00000419511.1	0	-	exon	92	3	9	2	5	ENSG00000228135.1	LINC01494	101928537	antisense	1	218900810	218930636	0	0	0	0	0	0	0	0	0	0	0	0	0	0	0	0	0	0	0	0	0	0	0	0	0	0	0	0	0	0	0	0	0	0	0	0	0	0	0	0	0	0	0	0	0	0	0	0	0	0	0	0	0	0	0	0	0	0	0	0	0	0	0	0	0	0	0	0	0	0	0	0	0	0	0	0	0	0	0	0	0	0	0	0	0	0	0	0	0	0	0	0	0	0	0	0	0	0	0	0	0	0	0	0	0	0	0	0	0	0	0	0	0	0	0	0	0	0	0	0	0	0	0	0	0	0	0	0
chr2	218921689	218921760	ENST00000419511.1	0	-	exon	71	5	9	3	5	ENSG00000228135.1	LINC01494	101928537	antisense	1	218900810	218930636	0	0	0	0	0	0	0	0	0	0	0	0	0	0	0	0	0	0	0	0	0	0	0	0	0	0	0	0	0	0	0	0	0	0	0	0	0	0	0	0	0	0	0	0	0	0	0	0	0	0	0	0	0	0	0	0	0	0	0	0	0	0	0	0	0	0	0	0	0	0	0	0	0	0	0	0	0	0	0	0	0	0	0	0	0	0	0	0	0	0	0	0	0	0	0	0	0	0	0	0	0	0	0	0	0	0	0	0	0	0	0	0	0	0	0	0	0	0	0	0	0	0	0	0	0	0	0	0
chr2	218906838	218907046	ENST00000419511.1	0	-	exon	208	7	9	4	5	ENSG00000228135.1	LINC01494	101928537	antisense	1	218900810	218930636	0	0	0	0	0	0	0	0	0	1	0	0	0	0	0	0	0	0	0	0	0	0	0	0	0	0	0	0	0	0	0	0	0	0	0	0	0	0	0	0	0	0	0	0	0	0	0	0	0	0	0	0	0	0	0	0	0	0	0	0	0	0	0	0	0	0	0	0	0	0	0	0	0	0	0	0	0	0	0	0	0	0	0	0	0	0	0	0	0	0	0	0	0	0	0	0	0	0	0	0	0	0	0	0	0	0	0	0	0	0	0	1	0	0	0	0	0	0	0	0	0	0	0	0	0	0	0	1
chr2	218900810	218901171	ENST00000419511.1	0	-	exon	361	9	9	5	5	ENSG00000228135.1	LINC01494	101928537	antisense	1	218900810	218930636	0	0	0	0	0	0	0	0	0	0	0	0	0	0	0	0	0	0	0	0	0	0	0	0	0	0	0	0	0	0	0	0	0	0	0	0	0	0	0	1	0	0	0	0	0	0	0	0	0	0	0	0	0	0	0	0	0	0	0	0	0	0	0	0	0	0	0	0	0	0	0	0	0	0	0	0	0	0	0	0	0	0	0	0	0	0	0	0	0	0	0	0	0	0	0	0	0	0	0	0	0	0	0	0	0	0	0	0	0	0	0	0	0	0	0	0	0	0	0	0	0	0	0	0	0	0	0	0
chr12	108492449	108492585	ENST00000502160.6	0	-	exon	136	1	35	1	18	ENSG00000247213.6	LINC01498	102723562	antisense	1	108434129	108492585	0	0	0	0	0	0	0	0	0	0	0	0	0	0	0	0	0	0	0	0	0	0	0	0	0	0	0	0	0	0	0	0	0	0	0	0	0	0	0	0	0	0	0	0	0	0	0	0	0	0	0	0	0	0	0	0	0	0	0	0	0	0	0	0	0	0	0	0	0	0	0	0	0	0	0	0	0	0	0	0	0	0	0	0	0	0	0	0	0	1	0	0	0	0	0	0	0	5	0	0	0	0	0	0	0	1	0	0	0	0	0	0	0	0	0	0	0	0	0	0	0	0	0	0	0	0	0	0
chr12	108486172	108486242	ENST00000502160.6	0	-	exon	70	3	35	2	18	ENSG00000247213.6	LINC01498	102723562	antisense	1	108434129	108492585	0	0	0	0	0	0	0	0	0	0	0	0	0	0	0	0	0	0	0	0	0	0	0	0	0	0	0	0	0	0	0	0	0	0	0	0	0	0	0	0	0	0	0	0	0	0	0	0	0	0	0	0	0	0	0	0	0	0	0	0	0	0	0	0	0	0	0	0	0	0	0	0	0	0	0	0	0	0	0	0	0	0	0	0	0	0	0	0	0	0	0	0	0	0	0	0	0	0	0	0	0	0	0	0	0	1	0	0	0	0	0	0	0	2	0	0	0	1	0	0	0	0	0	0	0	0	0	0
chr12	108479538	108480528	ENST00000502160.6	0	-	exon	990	5	35	3	18	ENSG00000247213.6	LINC01498	102723562	antisense	1	108434129	108492585	0	1	0	0	0	0	0	1	0	0	0	0	0	0	0	0	0	0	0	0	0	0	0	0	0	1	0	0	0	0	0	0	0	0	0	0	0	0	0	0	0	0	0	0	0	0	0	0	0	0	0	0	0	0	0	0	0	0	0	0	0	0	0	0	0	0	0	0	0	0	0	0	0	0	0	0	0	0	0	0	0	0	0	0	0	0	0	0	0	0	0	0	0	0	0	0	0	0	0	0	0	0	0	1	0	0	0	0	0	0	0	0	1	0	0	0	0	0	0	0	0	0	0	0	0	0	0	0
chr12	108473001	108473186	ENST00000502160.6	0	-	exon	185	7	35	4	18	ENSG00000247213.6	LINC01498	102723562	antisense	1	108434129	108492585	0	0	0	0	0	0	0	0	0	0	0	0	0	1	0	0	0	0	0	0	0	0	0	0	0	0	0	0	0	0	0	0	0	0	0	0	0	0	0	0	0	0	0	0	0	0	0	0	0	0	0	0	0	0	0	0	0	0	0	0	0	0	0	0	0	0	0	0	0	0	0	0	0	4	0	0	0	0	0	0	0	0	0	0	0	0	0	0	0	0	0	0	0	0	0	0	0	0	0	0	0	0	0	0	0	0	0	0	0	0	0	0	0	2	1	0	0	0	0	1	0	0	0	0	0	0	0	0
chr12	108472008	108472103	ENST00000502160.6	0	-	exon	95	9	35	5	18	ENSG00000247213.6	LINC01498	102723562	antisense	1	108434129	108492585	0	0	0	0	0	0	0	0	0	0	0	0	0	0	0	0	0	0	0	0	0	0	0	0	0	0	0	0	0	1	0	0	0	0	0	0	0	0	0	0	0	0	0	0	0	0	0	0	0	0	0	0	0	0	0	0	0	0	0	0	0	0	0	0	0	1	0	0	0	0	0	0	0	1	0	0	0	0	0	0	0	0	0	0	0	0	0	0	0	0	0	0	0	0	0	0	0	0	0	0	0	0	0	0	0	0	0	0	0	0	0	1	0	2	0	0	0	2	0	1	0	1	0	0	0	0	0	0
chr12	108464261	108464446	ENST00000502160.6	0	-	exon	185	11	35	6	18	ENSG00000247213.6	LINC01498	102723562	antisense	1	108434129	108492585	0	0	0	0	0	0	0	0	0	0	0	0	0	0	0	0	0	0	0	0	0	0	0	0	0	0	0	0	0	0	0	0	0	0	0	0	0	0	0	0	0	0	0	0	0	0	0	0	0	0	0	0	0	0	0	0	0	0	0	0	0	0	0	0	0	0	0	0	0	0	0	0	0	0	0	0	0	0	0	0	0	0	0	0	0	0	0	0	0	0	0	0	0	0	0	0	0	0	0	0	0	0	0	1	0	0	0	0	0	0	0	1	0	1	0	0	0	0	0	4	0	0	0	0	0	0	0	0
chr12	108461629	108461694	ENST00000502160.6	0	-	exon	65	13	35	7	18	ENSG00000247213.6	LINC01498	102723562	antisense	1	108434129	108492585	0	1	0	0	0	0	0	1	0	0	0	0	0	0	0	0	0	0	0	0	0	0	0	0	0	0	0	0	0	0	0	0	0	0	0	0	0	0	0	0	0	0	0	0	0	0	0	0	0	0	0	0	0	0	0	0	0	0	0	0	0	0	0	0	0	0	0	0	0	0	0	0	0	0	0	0	0	0	0	0	0	0	0	0	0	0	0	0	0	0	0	0	0	0	0	0	0	0	0	0	0	0	0	0	0	0	0	0	0	0	0	1	0	1	0	0	0	0	0	0	0	0	0	0	0	0	0	0
chr12	108459444	108459584	ENST00000502160.6	0	-	exon	140	15	35	8	18	ENSG00000247213.6	LINC01498	102723562	antisense	1	108434129	108492585	0	0	0	0	0	1	0	0	0	0	0	0	0	0	0	0	0	0	0	0	0	0	0	0	0	0	0	0	0	0	0	0	0	1	0	0	0	0	0	0	0	0	0	0	0	0	0	0	0	0	0	0	0	0	0	0	0	0	0	0	0	0	0	0	0	0	0	0	0	0	0	0	0	1	0	0	0	0	0	0	0	0	0	0	0	0	0	0	0	0	0	0	0	0	0	0	0	0	0	0	0	0	0	1	0	0	0	0	0	0	0	1	0	0	0	0	0	0	0	0	0	0	0	0	0	0	0	0
chr12	108459180	108459303	ENST00000502160.6	0	-	exon	123	17	35	9	18	ENSG00000247213.6	LINC01498	102723562	antisense	1	108434129	108492585	0	0	0	0	0	0	0	0	0	0	0	0	0	0	0	0	0	0	0	0	0	0	0	0	0	0	0	0	0	0	0	0	0	1	0	0	0	0	0	0	0	0	0	0	0	0	0	0	0	0	0	0	0	0	0	0	0	0	0	0	0	0	0	0	0	0	0	0	0	0	0	0	0	1	0	0	0	0	0	0	0	0	0	0	0	0	0	0	0	0	0	0	0	0	0	0	0	0	0	0	0	0	0	0	0	1	0	0	0	0	0	2	0	1	0	0	0	0	0	0	0	0	0	0	0	0	0	0
chr12	108457795	108457932	ENST00000502160.6	0	-	exon	137	19	35	10	18	ENSG00000247213.6	LINC01498	102723562	antisense	1	108434129	108492585	1	0	0	0	0	0	0	0	0	0	0	0	0	0	0	0	0	0	0	0	0	0	0	0	0	0	0	0	0	0	0	0	0	0	0	0	0	0	0	0	0	0	0	0	0	0	0	0	0	0	0	0	0	0	0	0	0	0	0	0	0	0	0	0	0	0	0	0	0	0	0	0	0	0	0	0	0	0	0	0	0	0	0	0	0	0	0	0	0	0	0	0	0	0	0	0	0	0	0	0	0	0	0	0	0	0	0	0	0	0	0	0	0	0	0	0	0	0	0	0	0	0	0	0	0	0	0	0
chr12	108453750	108453831	ENST00000502160.6	0	-	exon	81	21	35	11	18	ENSG00000247213.6	LINC01498	102723562	antisense	1	108434129	108492585	0	0	0	0	1	0	0	0	0	0	0	0	0	0	0	0	0	1	0	0	0	1	0	0	0	2	0	0	0	0	0	0	0	0	0	0	0	0	0	0	0	0	0	0	0	0	0	0	0	0	0	0	0	0	0	0	0	0	0	0	0	1	0	0	1	0	0	0	0	0	0	0	1	0	0	0	0	0	0	0	0	0	0	0	0	0	0	0	0	0	0	0	0	0	0	1	0	0	0	0	0	0	0	0	0	0	0	0	0	0	0	0	1	1	0	0	0	1	0	1	0	0	0	0	0	0	0	0
chr12	108448757	108448886	ENST00000502160.6	0	-	exon	129	23	35	12	18	ENSG00000247213.6	LINC01498	102723562	antisense	1	108434129	108492585	1	0	0	0	0	0	1	0	0	0	0	0	0	0	0	0	0	0	0	0	0	0	0	0	1	0	0	0	0	0	0	0	0	0	0	0	0	0	0	0	0	0	0	0	0	0	0	0	0	0	0	0	1	0	0	0	0	0	0	0	0	0	0	0	0	0	0	0	1	0	0	0	0	0	0	0	0	0	1	0	0	0	0	0	0	0	0	0	0	0	0	0	0	0	0	0	0	0	0	0	0	0	0	0	0	0	0	0	0	0	0	0	0	0	0	0	0	0	1	0	0	0	0	0	0	0	0	0
chr12	108448385	108448496	ENST00000502160.6	0	-	exon	111	25	35	13	18	ENSG00000247213.6	LINC01498	102723562	antisense	1	108434129	108492585	1	0	0	0	0	0	1	0	0	0	0	0	0	0	0	0	0	0	0	0	0	0	0	0	0	0	0	0	1	1	0	0	0	0	0	0	0	0	0	0	0	0	0	0	0	0	0	0	0	0	0	0	0	0	1	0	0	0	0	0	0	0	0	0	0	0	0	0	0	0	1	0	1	0	0	0	0	0	0	0	0	0	0	0	0	0	0	0	0	0	0	0	0	0	0	0	0	0	0	0	0	0	0	0	0	0	0	0	0	0	0	0	1	0	0	0	0	0	0	0	0	0	0	0	0	0	0	0
chr12	108447441	108447520	ENST00000502160.6	0	-	exon	79	27	35	14	18	ENSG00000247213.6	LINC01498	102723562	antisense	1	108434129	108492585	0	2	0	0	0	0	0	0	0	0	0	0	0	0	0	0	0	0	0	0	0	0	0	1	0	0	0	0	0	0	1	0	0	1	0	0	0	0	0	0	0	0	0	0	0	0	0	0	0	0	0	0	0	0	0	0	0	0	0	0	0	0	0	0	0	0	0	0	0	0	0	0	0	0	0	0	0	0	0	0	0	1	0	0	0	0	0	0	0	0	0	0	0	0	0	0	0	0	0	0	0	0	0	0	0	0	0	0	0	0	0	0	0	1	0	0	0	0	1	0	0	0	0	0	0	0	0	0
chr12	108443274	108443317	ENST00000502160.6	0	-	exon	43	29	35	15	18	ENSG00000247213.6	LINC01498	102723562	antisense	1	108434129	108492585	1	0	0	0	0	0	0	0	0	0	0	0	0	0	0	0	0	0	0	0	0	0	0	0	0	0	0	0	0	0	0	0	0	0	0	0	0	0	0	1	0	0	0	0	0	0	0	0	0	0	0	0	0	0	0	0	0	0	0	0	0	0	0	0	0	0	0	0	0	0	0	0	0	0	0	0	0	0	0	0	0	0	0	0	0	0	0	0	0	0	0	0	0	0	0	0	0	2	0	0	0	0	0	0	0	0	0	0	0	0	0	0	0	2	0	0	0	0	0	0	0	0	0	0	0	0	0	0
chr12	108442548	108442699	ENST00000502160.6	0	-	exon	151	31	35	16	18	ENSG00000247213.6	LINC01498	102723562	antisense	1	108434129	108492585	0	0	0	0	0	0	1	0	0	0	0	0	0	0	0	0	0	0	0	0	0	0	0	0	0	0	0	0	0	0	0	1	0	1	0	0	0	0	0	0	0	0	0	0	0	0	0	0	0	0	0	0	0	0	0	0	0	0	0	0	0	0	0	0	0	0	0	0	0	0	0	0	0	0	0	0	0	0	0	0	0	0	0	0	0	0	0	0	0	0	0	0	0	0	0	0	0	0	0	0	0	0	0	0	0	0	0	0	0	0	0	1	0	0	0	0	0	0	0	0	0	0	0	0	0	0	0	0
chr12	108438799	108438899	ENST00000502160.6	0	-	exon	100	33	35	17	18	ENSG00000247213.6	LINC01498	102723562	antisense	1	108434129	108492585	0	0	0	0	0	0	0	0	0	0	0	0	0	0	0	0	0	0	0	0	0	0	0	0	0	0	0	0	0	0	0	0	0	0	0	0	0	0	0	0	0	0	0	0	0	0	0	0	0	0	0	0	0	0	0	0	0	0	0	0	0	0	0	0	0	0	0	0	0	0	0	0	0	0	0	0	0	0	0	0	0	0	0	0	0	0	0	0	0	0	0	0	0	0	0	0	0	0	0	0	0	0	0	0	0	0	0	0	0	0	0	0	0	0	0	0	0	0	0	0	0	0	0	0	0	0	0	0
chr12	108434129	108434293	ENST00000502160.6	0	-	exon	164	35	35	18	18	ENSG00000247213.6	LINC01498	102723562	antisense	1	108434129	108492585	0	0	0	0	0	1	0	1	0	0	0	0	0	0	0	1	0	0	0	0	0	0	0	0	0	0	0	0	0	0	0	0	0	0	0	0	0	0	0	0	0	0	0	0	0	0	0	0	0	0	0	0	0	0	0	0	0	0	0	0	0	0	0	0	0	0	0	0	0	0	0	0	0	0	0	0	0	0	0	0	0	0	0	0	0	0	0	0	0	0	0	0	0	0	0	0	0	0	0	0	0	0	0	0	0	0	0	0	0	0	0	0	0	0	0	0	0	0	0	0	0	0	0	0	0	0	0	0
chr6	53628379	53628446	ENST00000448327.1	0	+	exon	67	1	5	1	3	ENSG00000235899.1	LINC01564	101927171	antisense	1	53628379	53631394	0	0	0	0	0	0	0	0	1	1	0	1	0	0	0	0	0	0	0	0	0	0	0	0	0	0	0	0	0	0	0	0	0	2	0	0	0	3	0	0	0	3	0	0	0	4	0	0	1	12	0	2	0	11	0	0	0	0	0	0	0	0	0	0	0	0	0	0	0	0	0	0	0	0	0	0	0	0	0	0	0	1	0	0	0	0	0	0	0	0	0	0	0	0	0	0	0	0	0	0	0	0	0	0	0	0	0	0	0	0	0	0	0	1	0	0	0	0	0	0	0	8	0	0	0	12	0	0
chr6	53628574	53628691	ENST00000448327.1	0	+	exon	117	3	5	2	3	ENSG00000235899.1	LINC01564	101927171	antisense	1	53628379	53631394	0	0	0	0	0	0	0	0	1	1	0	0	1	0	1	3	1	0	0	0	0	0	0	0	0	0	0	0	0	0	0	0	0	3	0	0	0	0	0	5	1	9	0	0	0	2	0	0	2	7	0	0	1	3	2	15	0	0	0	0	0	0	0	0	0	0	0	0	0	0	0	0	0	0	0	0	0	0	0	0	0	1	0	0	0	0	0	6	0	0	0	0	0	0	0	0	0	0	0	0	0	0	0	0	0	0	0	0	0	0	0	0	1	4	0	0	0	2	0	0	1	13	0	0	0	4	0	12
chr6	53631012	53631394	ENST00000448327.1	0	+	exon	382	5	5	3	3	ENSG00000235899.1	LINC01564	101927171	antisense	1	53628379	53631394	0	0	0	0	0	0	0	0	0	0	0	0	0	0	2	1	0	0	0	0	0	0	1	4	0	0	0	0	0	0	0	0	0	0	0	0	0	0	0	6	0	0	0	0	0	0	1	11	0	0	0	0	0	1	4	13	0	0	0	0	0	0	0	0	0	0	0	0	0	0	0	0	0	0	0	0	0	0	0	0	0	0	0	0	0	0	0	2	0	0	0	0	0	0	0	0	0	0	0	0	0	0	0	0	0	0	0	0	0	0	0	0	0	0	0	0	0	0	2	0	0	0	0	0	0	4	1	18
chr2	108217694	108217841	ENST00000445083.1	0	-	exon	147	1	9	1	5	ENSG00000225328.1	LINC01594	102724774	antisense	1	108167747	108217841	0	0	0	0	0	0	0	0	0	27	0	0	0	4	0	0	0	1	0	0	0	0	0	0	0	0	0	0	0	0	0	0	0	0	0	0	0	0	0	0	0	0	0	0	0	0	0	0	0	0	0	0	0	0	0	0	0	1	0	0	0	0	0	0	0	0	0	0	0	0	0	0	0	0	0	0	0	0	0	0	0	0	0	0	0	0	0	0	0	0	0	0	0	0	0	0	0	0	0	0	0	0	0	0	0	2	0	0	0	0	0	0	0	1	0	0	0	0	0	0	0	0	0	0	0	0	0	0
chr2	108184457	108184682	ENST00000445083.1	0	-	exon	225	3	9	2	5	ENSG00000225328.1	LINC01594	102724774	antisense	1	108167747	108217841	0	0	0	0	0	0	0	0	2	3	0	0	0	0	0	3	0	0	0	0	0	0	0	0	0	0	0	0	0	0	0	0	0	0	0	0	0	0	0	0	1	0	0	0	0	0	0	0	0	0	0	0	0	0	0	0	0	0	0	0	0	0	0	0	0	0	0	0	0	0	0	0	0	0	0	0	0	0	0	0	0	0	0	0	0	0	0	0	0	0	0	0	0	0	0	0	0	0	0	0	0	0	0	0	0	0	0	0	0	1	0	0	0	0	0	0	0	0	0	0	0	0	0	0	0	0	0	0
chr2	108179153	108179281	ENST00000445083.1	0	-	exon	128	5	9	3	5	ENSG00000225328.1	LINC01594	102724774	antisense	1	108167747	108217841	0	0	0	0	0	0	0	0	0	8	0	0	0	1	2	2	0	0	0	0	0	0	0	0	0	0	0	0	0	0	0	0	0	0	0	0	0	0	0	0	0	0	0	0	1	0	0	0	0	0	0	0	0	0	0	0	0	0	0	0	0	0	0	0	0	0	0	0	0	0	0	0	0	0	0	0	0	0	0	0	0	1	0	0	0	0	0	0	0	0	0	0	0	0	0	0	0	0	0	0	0	0	0	0	0	0	0	0	0	0	0	0	0	0	0	0	0	0	0	0	0	0	0	0	0	0	0	0
chr2	108169497	108169586	ENST00000445083.1	0	-	exon	89	7	9	4	5	ENSG00000225328.1	LINC01594	102724774	antisense	1	108167747	108217841	0	0	0	0	0	0	0	0	0	3	0	0	0	7	0	8	0	0	0	0	0	0	0	0	0	0	0	0	0	0	0	0	0	0	0	0	0	0	0	0	0	0	0	0	0	0	1	0	0	0	0	0	0	0	0	0	0	0	0	0	0	0	0	0	0	0	0	0	0	0	0	0	0	0	0	0	0	0	0	0	0	0	0	0	0	0	0	0	0	0	0	0	0	0	0	0	0	0	0	0	0	0	0	0	0	0	0	0	0	0	0	2	0	0	0	0	0	0	0	0	0	0	0	0	0	0	0	0
chr2	108167747	108167769	ENST00000445083.1	0	-	exon	22	9	9	5	5	ENSG00000225328.1	LINC01594	102724774	antisense	1	108167747	108217841	0	0	0	0	0	0	0	0	0	0	0	0	0	3	0	0	0	0	0	0	0	0	0	0	0	0	0	0	0	0	0	0	0	0	0	0	0	0	0	0	0	0	0	0	0	0	0	0	0	0	0	0	0	0	0	0	0	0	0	0	0	0	0	0	0	0	0	0	0	0	0	0	0	0	0	0	0	0	0	0	0	0	0	0	0	0	0	0	0	0	0	0	0	0	0	0	0	0	0	0	0	0	0	0	0	0	0	0	0	0	0	1	0	0	0	0	0	0	0	0	0	0	0	0	0	0	0	0
chr2	65030746	65030812	ENST00000622718.1	0	+	exon	66	1	5	1	3	ENSG00000232613.6	LINC02576	102724233	antisense	1	65030746	65053017	0	0	0	0	0	1	0	0	1	0	0	1	0	0	0	0	0	0	0	0	0	1	0	0	0	1	0	0	0	1	0	0	0	0	0	0	0	0	0	0	0	0	0	0	0	0	0	0	0	0	0	0	0	0	0	0	0	0	0	0	0	0	0	0	0	0	0	0	0	0	0	0	0	0	0	0	0	0	0	0	0	0	0	0	0	0	0	0	0	0	0	0	0	0	0	0	16	30	0	5	0	31	0	0	0	0	0	0	0	0	0	0	0	0	0	0	0	1	0	0	0	0	0	0	0	0	0	0
chr2	65030945	65031259	ENST00000622718.1	0	+	exon	314	3	5	2	3	ENSG00000232613.6	LINC02576	102724233	antisense	1	65030746	65053017	0	0	0	0	0	0	0	0	0	0	0	0	0	0	1	0	0	1	0	0	0	0	0	0	0	4	0	0	0	0	0	0	0	0	0	0	0	0	0	0	0	0	0	0	0	0	0	1	0	2	0	0	0	0	0	0	0	0	0	0	0	0	0	0	0	0	0	0	0	0	0	0	0	0	0	0	0	0	0	0	0	1	0	0	0	0	0	0	0	0	0	0	0	0	0	0	1	81	12	0	2	24	3	11	0	0	0	0	0	0	0	0	0	1	0	0	0	0	0	0	0	0	0	0	0	0	0	0
chr2	65052379	65053017	ENST00000622718.1	0	+	exon	638	5	5	3	3	ENSG00000232613.6	LINC02576	102724233	antisense	1	65030746	65053017	0	0	0	0	0	0	0	0	0	0	0	0	0	0	0	0	0	0	0	0	0	0	0	0	0	0	0	0	0	0	0	0	0	0	0	0	0	0	0	0	0	0	0	0	0	0	0	0	0	0	0	0	0	0	0	0	0	0	0	0	0	0	0	0	0	0	0	0	0	0	0	0	0	0	0	0	0	0	0	0	0	0	0	0	0	0	0	0	0	0	0	0	0	0	0	0	0	0	0	0	0	0	3	21	0	0	0	0	0	0	0	0	0	0	0	0	0	0	0	0	0	0	0	0	0	0	0	0
chr3	48663775	48663813	ENST00000421275.1	0	+	exon	38	1	5	1	3	ENSG00000228350.1	LINC02585	102724368	antisense	1	48663775	48669174	0	0	0	0	0	2	0	0	2	1	0	0	0	8	0	0	0	3	0	0	0	0	0	0	0	1	0	0	0	3	0	0	0	1	0	0	0	4	0	0	0	4	0	1	0	5	0	0	0	1	0	0	0	0	0	0	0	0	0	0	0	0	0	0	0	0	0	0	0	0	0	0	0	0	0	1	0	1	0	0	0	0	0	0	0	1	0	0	0	1	0	0	0	3	0	0	0	1	0	2	0	2	0	0	0	2	0	1	0	1	0	0	0	0	0	0	0	1	0	0	0	1	0	1	0	5	0	0
chr3	48665640	48665722	ENST00000421275.1	0	+	exon	82	3	5	2	3	ENSG00000228350.1	LINC02585	102724368	antisense	1	48663775	48669174	0	0	0	0	0	0	0	0	0	11	0	1	0	5	1	5	0	6	0	0	0	2	0	3	0	0	0	0	0	0	0	0	0	7	0	0	0	3	0	1	0	8	0	0	0	1	0	2	1	2	0	0	0	0	0	0	0	2	0	0	0	0	0	0	0	4	0	1	0	0	0	1	1	4	0	0	0	0	1	1	1	6	0	0	0	3	0	1	0	5	0	0	0	1	0	1	0	6	0	0	0	2	2	1	0	2	0	0	0	1	1	2	0	2	0	0	0	0	0	2	0	21	0	0	0	1	1	4
chr3	48669098	48669174	ENST00000421275.1	0	+	exon	76	5	5	3	3	ENSG00000228350.1	LINC02585	102724368	antisense	1	48663775	48669174	0	0	0	0	0	0	0	0	0	0	0	0	0	2	2	0	0	0	0	0	0	4	0	0	0	0	0	0	0	0	0	0	0	0	0	0	0	2	0	0	0	0	0	0	0	2	0	0	0	0	0	0	0	0	0	0	0	0	0	0	0	0	0	0	0	0	0	0	0	0	1	0	0	0	0	0	0	2	1	0	0	0	0	0	0	2	0	0	0	0	0	0	0	2	0	0	0	0	0	0	0	2	0	0	0	0	0	0	0	1	0	0	0	0	0	0	0	0	0	0	0	0	0	0	0	6	2	1
chr22	18205774	18205915	ENST00000434390.1	0	-	exon	141	1	17	1	9	ENSG00000187979.4	LINC02592	100996415	antisense	1	18178037	18205915	0	0	0	0	0	0	0	0	0	0	0	0	0	0	0	0	0	0	0	0	0	0	0	0	0	0	0	0	0	0	0	0	0	0	0	0	0	0	0	0	0	0	0	0	0	0	0	0	0	0	0	0	0	0	0	0	0	0	0	0	0	0	0	0	0	0	0	0	0	0	0	0	0	0	0	0	0	0	0	0	0	0	0	0	0	0	0	0	0	0	0	0	0	0	0	0	0	0	0	0	0	0	0	0	0	0	0	0	0	0	0	0	0	0	0	0	0	0	0	0	0	0	0	0	0	0	0	0
chr22	18199682	18199741	ENST00000434390.1	0	-	exon	59	3	17	2	9	ENSG00000187979.4	LINC02592	100996415	antisense	1	18178037	18205915	0	0	0	0	0	0	0	0	0	0	0	0	0	0	0	0	0	0	0	0	0	0	0	0	0	0	0	0	0	0	0	0	0	0	0	0	0	0	0	0	0	0	0	0	0	0	0	0	0	0	0	0	0	0	0	0	0	0	0	0	0	0	0	0	0	0	0	0	0	0	0	0	0	0	0	0	0	0	0	0	0	0	0	0	0	0	0	0	0	0	0	0	0	0	0	0	0	0	0	0	0	0	0	0	0	0	0	0	0	0	0	0	0	0	0	0	0	0	0	0	0	0	0	0	0	0	0	0
chr22	18199189	18199214	ENST00000434390.1	0	-	exon	25	5	17	3	9	ENSG00000187979.4	LINC02592	100996415	antisense	1	18178037	18205915	0	0	0	0	0	0	0	0	0	0	0	0	0	0	0	0	0	0	0	0	0	0	0	0	0	0	0	0	0	0	0	0	0	0	0	0	0	0	0	0	0	0	0	0	0	0	0	0	0	0	0	0	0	0	0	0	0	0	0	0	0	0	0	0	0	0	0	0	0	0	0	0	0	0	0	0	0	0	0	0	0	0	0	0	0	0	0	0	0	0	0	0	0	0	0	0	0	0	0	0	0	0	0	0	0	0	0	0	0	0	0	0	0	0	0	0	0	0	0	0	0	0	0	0	0	0	0	0
chr22	18196156	18196243	ENST00000434390.1	0	-	exon	87	7	17	4	9	ENSG00000187979.4	LINC02592	100996415	antisense	1	18178037	18205915	0	0	0	0	0	0	0	0	0	0	0	0	0	0	0	0	0	0	0	0	0	0	0	0	0	0	0	0	0	0	0	0	0	0	0	0	0	0	0	0	0	0	0	0	0	0	0	0	0	0	0	0	0	0	0	0	0	0	0	0	0	0	0	0	0	0	0	0	0	0	0	0	0	0	0	0	0	0	0	0	0	0	0	0	0	0	0	0	0	0	0	0	0	0	0	0	0	0	0	0	0	0	0	0	0	0	0	0	0	0	0	0	0	0	0	0	0	0	0	0	0	0	0	0	0	0	0	0
chr22	18191182	18191248	ENST00000434390.1	0	-	exon	66	9	17	5	9	ENSG00000187979.4	LINC02592	100996415	antisense	1	18178037	18205915	0	0	0	0	0	0	0	0	0	0	0	0	0	0	0	0	0	0	0	0	0	0	0	0	0	0	0	0	0	0	0	0	0	0	0	0	0	0	0	0	0	0	0	0	0	0	0	0	0	0	0	0	0	0	0	0	0	0	0	0	0	0	0	0	0	0	0	0	0	0	0	0	0	0	0	0	0	0	0	0	0	0	0	0	0	0	0	0	0	0	0	0	0	0	0	0	0	0	0	0	0	0	0	0	0	0	0	0	0	0	0	0	0	0	0	0	0	0	0	0	0	0	0	0	0	0	0	0
chr22	18189121	18189183	ENST00000434390.1	0	-	exon	62	11	17	6	9	ENSG00000187979.4	LINC02592	100996415	antisense	1	18178037	18205915	0	0	0	0	0	0	0	0	0	0	0	0	0	0	0	0	0	0	0	0	0	0	0	0	0	0	0	0	0	0	0	0	0	0	0	0	0	0	0	0	0	0	0	0	0	0	0	0	0	0	0	0	0	0	0	0	0	0	0	0	0	0	0	0	0	0	0	0	0	0	0	0	0	0	0	0	0	0	0	0	0	0	0	0	0	0	0	0	0	0	0	0	0	0	0	0	0	0	0	0	0	0	0	0	0	0	0	0	0	0	0	0	0	0	0	0	0	0	0	0	0	0	0	0	0	0	0	0
chr22	18188622	18188656	ENST00000434390.1	0	-	exon	34	13	17	7	9	ENSG00000187979.4	LINC02592	100996415	antisense	1	18178037	18205915	0	0	0	0	0	0	0	0	0	0	0	0	0	0	0	0	0	0	0	0	0	0	0	0	0	0	0	0	0	0	0	0	0	0	0	0	0	0	0	0	0	0	0	0	0	0	0	0	0	0	0	0	0	0	0	0	0	0	0	0	0	0	0	0	0	0	0	0	0	0	0	0	0	0	0	0	0	0	0	0	0	0	0	0	0	0	0	0	0	0	0	0	0	0	0	0	0	0	0	0	0	0	0	0	0	0	0	0	0	0	0	0	0	0	0	0	0	0	0	0	0	0	0	0	0	0	0	0
chr22	18183109	18184066	ENST00000434390.1	0	-	exon	957	15	17	8	9	ENSG00000187979.4	LINC02592	100996415	antisense	1	18178037	18205915	0	0	0	0	0	0	0	0	0	0	0	0	0	0	0	0	0	0	0	0	0	0	0	0	0	0	0	0	0	0	0	0	0	0	0	0	0	0	0	0	0	0	0	0	0	0	0	0	0	0	0	0	0	0	0	0	0	0	0	0	0	0	0	0	0	0	0	0	0	0	0	0	0	0	0	0	0	0	0	0	0	0	0	0	0	0	0	0	0	0	0	0	0	0	0	0	0	0	0	0	0	0	0	0	0	0	0	0	0	0	0	0	0	0	0	0	0	0	0	0	0	0	0	0	0	0	0	0
chr22	18178037	18178465	ENST00000434390.1	0	-	exon	428	17	17	9	9	ENSG00000187979.4	LINC02592	100996415	antisense	1	18178037	18205915	0	0	0	0	0	0	0	0	0	0	0	0	0	0	0	0	0	0	0	0	0	0	0	0	0	0	0	0	0	0	0	0	0	0	0	0	0	0	0	0	0	0	0	0	0	0	0	0	0	0	0	0	0	0	0	0	0	0	0	0	0	0	0	0	0	0	0	0	0	0	0	0	0	0	0	0	0	0	0	0	0	0	0	0	0	0	0	0	0	0	0	0	0	0	0	0	0	0	0	0	0	0	0	0	0	0	0	0	0	0	0	0	0	0	0	0	0	0	0	0	0	0	0	0	0	0	0	0
chr15	77660051	77660183	ENST00000557799.1	0	+	exon	132	1	5	1	3	ENSG00000259281.1	LINGO1-AS2	101929478	antisense	1	77660051	77668074	0	1	0	0	0	1	0	0	0	0	0	0	0	0	0	0	0	0	0	0	0	0	0	0	0	0	0	0	0	0	0	0	0	0	0	0	0	0	0	0	0	0	0	0	0	0	0	0	0	0	0	0	0	0	0	0	0	0	0	0	0	0	0	0	0	0	0	0	0	0	0	0	0	0	0	0	0	0	0	0	0	0	0	0	0	0	0	0	0	0	0	0	0	0	0	0	0	0	0	0	0	0	0	0	0	0	0	0	0	0	0	0	0	0	0	0	0	0	0	0	0	0	0	0	0	0	0	0
chr15	77666959	77667086	ENST00000557799.1	0	+	exon	127	3	5	2	3	ENSG00000259281.1	LINGO1-AS2	101929478	antisense	1	77660051	77668074	0	0	0	0	0	0	0	0	0	0	0	0	0	0	0	0	0	0	0	0	0	0	0	0	0	0	0	0	0	0	0	0	0	0	0	0	0	0	0	0	0	0	0	0	0	0	0	0	0	0	0	0	0	0	0	0	0	0	0	0	0	0	0	0	0	0	0	0	0	0	0	0	0	0	0	0	0	0	0	0	0	0	0	0	0	0	0	0	0	0	0	0	0	0	0	0	0	0	0	0	0	0	0	0	0	0	0	0	0	0	0	0	0	0	0	0	0	0	0	0	0	0	0	0	0	0	0	0
chr15	77667670	77668074	ENST00000557799.1	0	+	exon	404	5	5	3	3	ENSG00000259281.1	LINGO1-AS2	101929478	antisense	1	77660051	77668074	0	0	0	0	0	0	0	0	0	0	0	0	0	0	0	0	0	0	0	0	0	0	0	0	0	0	0	0	0	0	0	0	0	0	0	0	0	0	0	0	0	0	0	0	0	0	0	0	0	0	0	0	0	0	0	0	0	0	0	0	0	0	0	0	0	0	0	0	0	0	0	0	0	0	0	0	0	0	0	0	0	0	0	0	0	0	0	0	0	0	0	0	0	0	0	0	0	0	0	0	0	0	0	0	0	0	0	0	0	0	0	0	0	0	0	0	0	0	0	0	0	0	0	0	0	0	0	0
chr15	58498638	58498735	ENST00000561083.1	0	-	exon	97	1	5	1	3	ENSG00000259293.1	LIPC-AS1	101928694	antisense	1	58434889	58498735	0	0	0	0	0	0	0	0	0	2	0	0	0	1	0	0	0	0	0	0	0	1	0	0	0	0	0	0	0	0	0	0	0	0	0	0	0	0	0	0	0	0	0	0	0	0	0	0	0	0	0	0	0	0	0	0	0	0	0	0	0	0	0	0	1	0	0	0	0	0	0	0	0	0	0	0	0	0	0	0	0	0	0	0	0	0	0	0	0	0	0	0	0	0	0	0	0	0	0	0	0	0	0	0	0	0	0	0	0	0	0	0	0	0	0	0	0	0	0	0	0	0	0	0	0	0	0	0
chr15	58494772	58494883	ENST00000561083.1	0	-	exon	111	3	5	2	3	ENSG00000259293.1	LIPC-AS1	101928694	antisense	1	58434889	58498735	0	0	0	0	0	0	0	0	0	0	0	0	0	0	0	0	0	0	0	0	0	0	0	0	0	0	0	0	0	0	0	0	0	0	0	0	0	0	0	0	0	0	0	0	0	0	0	0	0	0	0	0	0	0	0	0	0	0	0	0	0	0	0	0	0	2	0	0	0	0	1	1	0	0	0	0	0	0	0	0	0	0	0	0	0	0	0	0	0	0	0	0	0	0	0	0	0	0	0	0	0	0	0	0	0	0	0	0	0	0	0	0	0	0	0	0	0	0	0	0	0	0	0	0	0	0	0	2
chr15	58434889	58436912	ENST00000561083.1	0	-	exon	2023	5	5	3	3	ENSG00000259293.1	LIPC-AS1	101928694	antisense	1	58434889	58498735	0	0	0	0	0	0	0	0	0	0	0	0	0	0	0	1	0	0	0	0	0	0	0	0	0	0	0	0	0	0	0	0	0	0	0	0	0	0	0	0	0	0	0	0	0	0	0	0	0	0	0	0	0	0	0	0	0	0	0	0	0	0	0	0	0	0	0	0	0	0	0	0	0	0	0	0	0	0	0	0	0	0	0	0	0	0	0	0	0	0	0	0	0	0	0	0	0	0	0	0	0	0	0	0	0	0	0	0	0	0	0	0	0	0	0	0	0	0	0	0	0	0	0	0	0	0	0	3
chr22	36965247	36965513	ENST00000400221.1	0	+	exon	266	1	7	1	4	ENSG00000215403.1	LL22NC01-81G9.3	100506241	antisense	1	36965247	36968172	0	0	0	0	0	0	0	0	0	0	0	0	0	0	0	0	0	0	0	0	0	0	0	0	0	0	0	0	0	0	0	0	0	3	0	0	0	2	0	0	0	0	0	0	0	0	0	0	0	0	0	0	0	0	0	0	0	0	0	0	0	0	0	0	0	0	0	0	0	0	0	0	0	0	0	0	0	0	0	0	0	0	0	0	0	0	0	0	0	0	0	0	0	0	0	0	0	0	0	0	0	0	0	0	0	0	0	0	0	0	0	0	0	0	0	0	0	0	0	0	0	0	0	0	0	0	0	0
chr22	36966389	36966507	ENST00000400221.1	0	+	exon	118	3	7	2	4	ENSG00000215403.1	LL22NC01-81G9.3	100506241	antisense	1	36965247	36968172	0	0	0	0	0	0	0	0	0	0	0	0	0	0	0	0	0	0	0	0	0	0	0	0	0	0	0	0	0	0	0	0	1	1	0	0	0	0	0	2	0	0	0	0	0	0	0	0	0	0	0	0	0	0	0	0	0	0	0	0	0	0	0	0	0	0	0	0	0	0	0	0	0	0	0	0	0	0	0	0	0	0	0	0	0	0	0	0	0	0	0	0	0	0	0	0	0	0	0	0	0	0	0	0	0	0	0	0	0	0	0	0	0	0	0	0	0	0	0	0	0	0	0	0	0	0	0	0
chr22	36967167	36967588	ENST00000400221.1	0	+	exon	421	5	7	3	4	ENSG00000215403.1	LL22NC01-81G9.3	100506241	antisense	1	36965247	36968172	0	0	0	0	0	0	0	0	0	0	0	0	0	0	0	0	0	0	0	0	0	0	0	0	0	0	0	0	0	0	0	0	0	0	0	0	0	0	1	4	0	0	0	0	0	0	0	0	0	0	0	0	0	0	0	0	0	0	0	0	0	0	0	0	0	0	0	0	0	0	0	0	0	0	0	0	0	0	0	0	0	0	0	0	0	0	0	0	0	0	0	0	0	0	0	0	0	0	0	0	0	0	0	0	0	0	0	0	0	0	0	0	0	1	0	0	0	0	0	0	0	1	0	0	0	0	0	0
chr22	36967985	36968172	ENST00000400221.1	0	+	exon	187	7	7	4	4	ENSG00000215403.1	LL22NC01-81G9.3	100506241	antisense	1	36965247	36968172	0	0	0	0	0	0	0	0	0	0	0	0	0	0	0	0	0	0	0	0	0	0	0	0	0	0	0	0	0	0	0	0	0	0	0	0	0	0	0	0	0	0	0	0	0	0	0	0	0	0	0	0	0	0	0	0	0	0	0	0	0	0	0	0	0	0	0	0	0	0	0	0	0	0	0	0	0	0	0	0	0	0	0	0	0	0	0	0	0	0	0	0	0	0	0	0	0	0	0	0	0	0	0	0	0	0	0	0	0	0	0	0	0	0	0	0	0	0	0	0	0	0	0	0	0	0	0	0
chr22	22559342	22559407	ENST00000407120.1	0	+	exon	65	1	5	1	3	ENSG00000220891.1	LL22NC03-63E9.3	648691	antisense	1	22559342	22566602	0	0	0	0	0	0	0	0	0	0	0	0	0	0	0	0	0	0	0	0	0	0	0	0	0	0	0	0	0	0	0	0	0	0	0	0	0	0	0	0	0	0	0	0	0	0	0	0	0	0	0	0	0	0	0	0	0	0	0	0	0	0	0	0	0	0	0	0	0	0	0	0	3	26	0	0	0	2	0	0	0	0	0	0	0	0	0	0	0	0	0	0	0	0	0	0	0	0	0	0	0	0	0	0	0	0	0	0	0	0	0	0	0	0	0	0	0	0	0	0	0	0	0	0	0	0	0	0
chr22	22562862	22562972	ENST00000407120.1	0	+	exon	110	3	5	2	3	ENSG00000220891.1	LL22NC03-63E9.3	648691	antisense	1	22559342	22566602	0	0	0	0	0	0	0	0	0	0	0	0	0	0	0	0	0	0	0	0	0	0	0	0	0	0	0	0	0	0	0	0	0	0	0	0	0	0	0	0	0	0	0	0	0	0	0	0	0	0	0	0	0	0	0	0	0	0	0	0	0	0	0	0	0	0	0	0	0	0	0	0	4	5	0	0	3	4	0	7	0	0	0	0	0	0	0	0	0	0	0	0	0	0	0	0	0	0	0	0	0	0	0	0	0	0	0	0	0	0	0	0	0	0	0	0	0	0	0	0	0	0	0	0	0	0	0	0
chr22	22563666	22566602	ENST00000407120.1	0	+	exon	2936	5	5	3	3	ENSG00000220891.1	LL22NC03-63E9.3	648691	antisense	1	22559342	22566602	0	0	0	0	0	0	0	0	0	0	0	0	0	0	0	0	0	0	0	0	0	0	0	0	0	0	0	0	0	0	0	0	0	0	0	0	0	0	0	0	0	0	0	0	0	0	0	0	0	0	0	0	0	0	0	0	0	0	0	0	0	0	0	0	0	0	0	0	0	0	0	0	0	0	0	0	0	0	7	4	0	0	0	0	0	0	0	0	0	0	0	0	0	0	0	0	0	0	0	0	0	0	0	0	0	0	0	0	0	0	0	0	0	0	0	0	0	0	0	1	0	0	0	0	0	0	0	0
chr16	921072	921167	ENST00000569574.1	0	+	exon	95	1	5	1	3	ENSG00000260439.1	LMF1-AS1	101929387	antisense	1	921072	934495	0	0	0	0	0	0	0	0	0	0	0	0	0	0	0	0	0	0	0	0	0	0	0	0	0	0	0	0	0	0	0	0	0	0	0	0	0	0	0	0	0	0	0	0	0	0	0	0	0	0	0	0	0	0	0	0	0	0	0	0	0	0	0	0	0	4	0	0	0	0	0	0	0	0	0	0	0	0	0	0	0	0	0	0	0	0	0	0	0	0	0	0	0	0	0	0	0	0	0	0	0	0	0	0	0	0	0	0	0	0	0	0	0	0	0	0	0	0	0	0	0	0	0	0	0	0	0	0
chr16	933100	933255	ENST00000569574.1	0	+	exon	155	3	5	2	3	ENSG00000260439.1	LMF1-AS1	101929387	antisense	1	921072	934495	0	0	0	0	0	0	0	0	0	0	0	0	0	0	0	0	0	0	0	0	0	0	0	0	0	0	0	0	0	0	0	0	0	0	0	0	0	0	0	0	0	0	0	0	0	0	0	0	0	0	0	0	0	0	0	0	0	0	0	0	0	0	0	0	0	0	0	0	0	0	0	2	0	0	0	0	0	0	0	0	0	0	0	0	0	0	0	0	0	0	0	0	0	0	0	0	0	0	0	0	0	0	0	0	0	0	0	0	0	0	0	0	0	0	0	0	0	0	0	0	0	0	0	0	0	0	0	0
chr16	933337	934495	ENST00000569574.1	0	+	exon	1158	5	5	3	3	ENSG00000260439.1	LMF1-AS1	101929387	antisense	1	921072	934495	0	0	0	0	0	0	0	0	0	0	0	0	0	0	0	0	0	0	0	0	0	0	0	0	0	0	0	0	0	0	0	0	0	0	0	0	0	0	0	0	0	0	0	0	0	0	0	0	0	0	0	0	0	0	0	0	0	0	0	0	0	0	0	0	0	0	0	0	0	0	0	0	0	0	0	0	0	0	0	0	0	0	0	0	0	0	0	0	0	0	0	0	0	0	0	0	0	0	0	0	0	0	0	0	0	0	0	0	0	0	0	0	0	0	0	0	0	0	0	0	0	0	0	0	0	0	0	0
chr3	198039146	198039234	ENST00000423460.1	0	-	exon	88	1	5	1	3	ENSG00000232832.1	LMLN-AS1	100873947	antisense	1	198038320	198039234	0	1	0	0	0	4	0	0	0	0	0	0	0	0	0	0	0	0	0	0	0	0	0	0	0	0	0	0	0	0	0	0	0	2	0	0	0	3	0	0	0	0	0	0	0	0	0	0	0	0	0	0	0	0	0	0	0	0	0	0	0	0	0	0	0	0	0	0	0	0	0	0	0	11	0	0	0	5	0	0	0	0	0	0	0	0	0	0	0	0	0	0	0	0	0	0	2	0	0	0	0	0	0	0	1	0	0	0	0	2	0	0	0	0	0	0	0	0	0	0	0	1	0	0	0	0	0	0
chr3	198038747	198038858	ENST00000423460.1	0	-	exon	111	3	5	2	3	ENSG00000232832.1	LMLN-AS1	100873947	antisense	1	198038320	198039234	0	3	0	0	0	1	0	4	0	0	0	0	0	0	0	0	0	0	0	0	0	0	0	0	0	0	0	0	0	0	0	0	0	8	0	0	0	2	0	3	0	0	0	0	0	0	0	0	0	0	0	0	0	0	0	0	0	0	0	0	0	0	0	0	0	0	0	0	0	0	0	0	0	27	0	0	0	8	1	12	0	0	0	0	0	0	0	0	0	0	0	0	0	0	0	0	0	0	2	0	0	0	0	1	0	2	1	0	0	0	0	0	0	0	0	0	0	0	0	0	0	2	0	0	0	0	0	4
chr3	198038320	198038663	ENST00000423460.1	0	-	exon	343	5	5	3	3	ENSG00000232832.1	LMLN-AS1	100873947	antisense	1	198038320	198039234	0	0	0	0	0	0	0	4	0	0	0	0	0	0	0	0	0	0	0	0	0	0	0	0	0	0	0	0	0	0	0	0	0	0	0	0	0	0	0	9	0	0	0	0	0	0	0	0	0	0	0	0	0	0	0	0	0	0	0	0	0	0	0	0	0	0	0	0	0	0	0	0	0	0	0	0	0	0	1	22	0	0	0	0	0	0	0	0	0	0	0	0	0	0	0	0	0	0	0	0	0	0	0	2	0	0	0	0	0	0	0	1	0	0	0	0	0	0	0	0	0	0	0	0	0	0	0	0
chr13	75635828	75635994	ENST00000568735.1	0	-	exon	166	1	7	1	4	ENSG00000261105.5	LMO7-AS1	101927155	antisense	1	75604825	75635994	0	0	0	0	0	0	0	0	0	11	0	0	0	1	0	0	0	1	0	0	0	0	0	0	0	1	0	0	0	0	0	0	0	0	0	0	0	0	0	0	0	4	0	0	0	0	0	0	0	1	0	0	0	0	0	0	0	1	0	0	0	0	0	0	0	2	0	0	0	1	0	0	0	0	0	0	0	0	0	0	0	0	0	0	0	0	0	0	0	0	0	0	0	0	0	0	0	1	0	0	0	0	0	0	0	1	0	0	0	0	0	0	0	4	0	0	0	1	0	0	0	3	0	0	0	0	0	0
chr13	75622259	75622303	ENST00000568735.1	0	-	exon	44	3	7	2	4	ENSG00000261105.5	LMO7-AS1	101927155	antisense	1	75604825	75635994	0	0	0	0	0	0	0	0	1	3	0	0	0	3	0	3	0	1	0	0	0	2	0	1	0	0	0	0	0	0	0	0	0	0	0	0	0	0	0	0	0	0	0	0	0	0	0	1	0	1	0	0	0	0	0	0	0	0	0	0	0	1	0	0	0	2	0	0	0	0	0	0	0	0	0	0	0	0	0	2	0	0	0	0	0	0	0	0	0	0	0	0	0	0	0	0	0	0	0	0	0	1	0	0	0	3	0	0	0	4	0	3	1	1	0	0	0	3	0	1	0	1	0	0	0	2	0	1
chr13	75618769	75618906	ENST00000568735.1	0	-	exon	137	5	7	3	4	ENSG00000261105.5	LMO7-AS1	101927155	antisense	1	75604825	75635994	0	0	0	0	0	0	0	0	2	6	0	0	0	0	1	2	0	0	0	0	0	0	0	1	0	0	0	0	0	0	0	0	0	0	0	0	0	0	0	0	0	0	0	0	0	0	0	0	0	3	0	0	0	0	0	0	0	0	0	0	0	0	0	0	1	1	0	0	0	0	0	0	0	0	0	0	0	0	0	0	0	2	0	0	0	0	0	0	0	0	0	0	0	0	0	0	0	0	0	0	0	0	0	0	0	0	0	0	0	0	0	4	1	1	0	0	0	0	1	2	2	4	0	0	0	1	0	7
chr13	75604825	75604945	ENST00000568735.1	0	-	exon	120	7	7	4	4	ENSG00000261105.5	LMO7-AS1	101927155	antisense	1	75604825	75635994	0	0	0	0	0	0	0	0	0	0	0	0	0	0	2	0	0	0	0	0	0	0	0	1	0	0	0	0	0	0	0	0	0	0	0	0	0	0	0	0	0	0	0	0	0	0	0	0	0	0	0	0	0	0	0	0	0	0	0	0	0	0	0	1	0	0	0	0	0	0	1	0	0	0	0	0	0	0	0	0	0	0	0	0	0	0	0	0	0	0	0	0	0	0	0	0	0	0	0	0	0	0	0	0	0	0	0	0	0	0	0	1	0	0	0	0	0	0	1	1	0	0	1	0	0	0	2	3
chr8	142726721	142726973	ENST00000520572.1	0	-	exon	252	1	5	1	3	ENSG00000253741.1	LNCOC1	100288181	antisense	1	142702251	142726973	0	8	0	0	0	3	0	0	0	3	0	0	0	1	0	0	0	5	0	0	0	3	0	0	0	3	0	0	0	2	0	0	0	37	0	0	0	21	0	0	0	5	0	0	0	1	0	0	0	0	0	0	0	0	0	0	0	3	0	0	0	0	0	0	0	0	0	0	0	0	0	0	0	0	0	0	0	0	0	0	0	0	0	0	0	0	0	0	0	23	0	0	0	16	0	0	0	0	0	0	0	0	0	0	0	8	0	0	0	3	0	0	2	5	0	0	0	2	0	0	0	4	0	0	0	1	0	0
chr8	142708314	142708418	ENST00000520572.1	0	-	exon	104	3	5	2	3	ENSG00000253741.1	LNCOC1	100288181	antisense	1	142702251	142726973	0	1	0	0	0	0	0	3	1	0	0	0	0	0	0	1	1	0	0	0	0	3	0	0	0	1	0	0	0	0	0	0	0	6	0	0	0	10	0	10	0	0	0	0	0	0	0	0	1	0	0	0	0	0	0	0	0	0	0	0	0	0	0	0	1	2	0	0	0	1	0	0	0	0	0	0	0	1	0	0	0	0	0	0	0	0	0	1	0	3	0	0	0	1	0	1	1	0	0	0	0	0	0	0	0	0	0	0	0	0	0	1	0	0	0	0	1	1	1	2	1	5	0	0	0	1	0	5
chr8	142702251	142707579	ENST00000520572.1	0	-	exon	5328	5	5	3	3	ENSG00000253741.1	LNCOC1	100288181	antisense	1	142702251	142726973	0	0	0	0	0	0	1	2	0	0	0	0	0	0	1	0	0	0	0	0	0	0	1	1	0	0	0	0	0	0	0	0	0	0	0	0	0	0	2	16	0	0	0	0	0	0	0	4	0	0	0	0	0	0	1	2	0	0	0	0	0	0	0	0	0	0	0	0	0	0	1	0	0	0	0	0	0	0	0	0	0	0	0	0	0	0	1	1	0	0	0	0	0	0	2	1	0	0	0	0	0	0	1	0	0	0	0	0	0	0	1	1	0	0	0	0	0	0	2	0	0	0	0	0	0	0	1	13
chr21	44455243	44455284	ENST00000426578.1	0	-	exon	41	1	7	1	4	ENSG00000229356.1	LRRC3-DT	100861510	antisense	1	44450985	44455284	0	0	0	0	0	0	0	0	0	0	0	0	0	0	0	0	0	0	0	0	0	0	0	0	0	0	0	0	0	0	0	0	0	1	0	0	0	0	0	0	0	0	0	0	0	0	0	0	0	0	0	0	0	0	0	0	0	0	0	0	0	0	0	0	0	0	0	0	0	0	0	0	0	0	0	0	0	0	0	0	0	0	0	0	0	0	0	0	0	0	0	0	0	0	0	0	0	0	0	0	0	0	0	0	0	0	0	0	0	0	0	0	0	0	0	0	0	0	0	0	0	0	0	0	0	0	0	0
chr21	44454976	44455052	ENST00000426578.1	0	-	exon	76	3	7	2	4	ENSG00000229356.1	LRRC3-DT	100861510	antisense	1	44450985	44455284	0	0	0	0	0	0	0	0	0	0	0	0	0	0	0	0	0	0	0	0	0	0	0	0	0	0	0	0	0	0	0	0	0	0	0	0	0	1	0	1	0	0	0	0	0	0	0	0	0	0	0	0	0	0	0	0	0	0	0	0	0	0	0	0	0	0	0	0	0	0	0	0	0	0	0	0	0	0	0	0	0	0	0	0	0	0	0	0	0	0	0	0	0	0	0	0	0	0	0	0	0	0	0	0	0	0	0	0	0	0	0	0	0	1	0	0	0	0	0	1	0	0	0	0	0	0	0	0
chr21	44451406	44451769	ENST00000426578.1	0	-	exon	363	5	7	3	4	ENSG00000229356.1	LRRC3-DT	100861510	antisense	1	44450985	44455284	0	0	0	0	0	0	0	0	0	0	0	0	0	0	0	0	0	0	0	0	0	0	0	0	0	0	0	0	0	0	0	0	0	0	0	0	0	0	0	0	0	1	0	0	0	0	0	0	0	0	0	0	0	0	0	0	0	0	0	0	0	0	0	0	0	0	0	0	0	0	0	0	0	0	0	0	0	0	0	0	0	0	0	0	0	0	0	0	0	1	0	0	0	0	0	0	0	0	0	0	0	0	0	0	0	0	0	0	0	0	0	1	0	4	0	0	0	0	0	5	0	0	0	0	0	0	0	0
chr21	44450985	44451289	ENST00000426578.1	0	-	exon	304	7	7	4	4	ENSG00000229356.1	LRRC3-DT	100861510	antisense	1	44450985	44455284	0	0	0	0	0	0	0	0	0	0	0	0	0	0	0	1	0	0	0	0	0	0	0	0	0	0	0	0	0	0	0	0	0	0	0	0	0	0	0	0	0	0	0	0	0	0	0	0	0	0	0	0	0	0	0	0	0	0	0	0	0	0	0	0	0	0	0	0	0	0	0	0	0	0	0	0	0	0	0	0	0	0	0	0	0	0	0	0	0	0	0	0	0	0	0	0	0	0	0	0	0	0	0	0	0	0	0	0	0	0	0	0	0	0	0	0	0	0	0	2	0	0	0	0	0	0	0	0
chr3	116360023	116360093	ENST00000490351.1	0	+	exon	70	1	7	1	4	ENSG00000240922.1	LSAMP-AS1	101926903	antisense	1	116360023	116370090	0	0	0	0	0	0	0	0	0	0	0	0	0	0	0	0	0	0	0	0	0	0	0	0	0	0	0	0	0	0	0	0	0	0	0	0	0	0	0	0	0	0	0	0	0	0	0	0	0	0	0	0	0	0	0	0	0	0	0	0	0	0	0	0	0	0	0	0	0	0	0	0	0	0	0	0	0	2	0	0	0	0	0	0	0	0	0	0	0	0	0	0	0	0	0	0	0	0	0	0	0	0	0	0	0	0	0	0	0	0	0	0	0	0	0	0	0	0	0	0	0	0	0	0	0	3	0	0
chr3	116367941	116368035	ENST00000490351.1	0	+	exon	94	3	7	2	4	ENSG00000240922.1	LSAMP-AS1	101926903	antisense	1	116360023	116370090	0	0	0	0	0	0	0	0	0	0	0	0	0	0	0	0	2	4	0	1	0	1	0	3	0	0	0	0	0	0	0	0	0	0	0	0	0	0	0	0	0	0	0	0	0	0	0	0	0	0	0	0	0	0	0	0	0	0	0	0	0	0	0	0	0	0	0	0	0	0	0	0	0	0	0	0	0	0	0	0	0	0	0	0	0	0	0	0	0	0	0	0	0	0	0	0	0	0	0	0	0	0	0	0	0	0	0	0	0	0	0	0	0	0	0	0	0	0	0	0	1	0	0	0	0	1	0	2
chr3	116368142	116368271	ENST00000490351.1	0	+	exon	129	5	7	3	4	ENSG00000240922.1	LSAMP-AS1	101926903	antisense	1	116360023	116370090	0	0	0	0	0	0	0	0	0	0	0	0	0	0	0	0	0	8	1	0	0	0	3	7	0	0	0	0	0	0	0	0	0	0	0	0	0	0	0	0	0	0	0	0	0	0	0	0	0	0	0	0	0	0	0	0	0	0	0	0	0	0	0	0	0	0	0	0	0	0	0	0	0	0	0	0	0	0	0	0	0	0	0	0	0	0	0	0	0	0	0	0	0	0	0	0	0	0	0	0	0	0	0	0	0	0	0	0	0	0	0	0	0	0	0	0	0	0	0	0	0	3	0	0	0	0	1	0
chr3	116369830	116370090	ENST00000490351.1	0	+	exon	260	7	7	4	4	ENSG00000240922.1	LSAMP-AS1	101926903	antisense	1	116360023	116370090	0	0	0	0	0	0	0	0	0	0	0	0	0	0	0	0	0	0	0	0	0	4	0	14	0	0	0	0	0	0	0	0	0	0	0	0	0	0	0	0	0	0	0	0	0	0	0	0	0	0	0	0	0	0	0	0	0	0	0	0	0	0	0	0	0	0	0	0	0	0	0	0	0	0	0	0	0	0	0	0	0	0	0	0	0	0	0	0	0	0	0	0	0	0	0	0	0	0	0	0	0	0	0	0	0	0	0	0	0	0	0	0	0	0	0	0	0	0	0	0	0	0	0	0	0	1	0	4
chr7	43522287	43522542	ENST00000436105.1	0	-	exon	255	1	5	1	3	ENSG00000231638.1	LUARIS	100506895	antisense	1	43508727	43522542	0	0	0	0	0	0	0	0	0	0	0	0	0	0	0	0	0	0	0	0	0	0	0	0	0	0	0	0	0	0	0	0	0	0	0	0	0	0	0	0	0	0	0	0	0	0	0	0	5	3	0	0	0	0	0	0	0	0	0	0	0	0	0	0	0	0	0	0	0	0	0	0	0	0	0	0	0	0	0	0	0	0	0	0	0	0	0	0	0	0	0	0	0	0	0	0	0	0	0	0	0	0	0	0	0	0	0	0	0	0	0	0	0	0	0	0	0	0	0	0	0	0	0	0	0	0	0	0
chr7	43510982	43512123	ENST00000436105.1	0	-	exon	1141	3	5	2	3	ENSG00000231638.1	LUARIS	100506895	antisense	1	43508727	43522542	0	0	0	0	0	0	0	0	0	0	0	0	0	0	0	0	0	0	0	0	0	0	0	0	0	0	0	0	0	0	0	0	0	0	0	0	0	0	0	0	0	0	0	0	0	0	0	0	0	2	0	0	0	0	5	0	0	0	0	0	0	0	0	0	0	1	0	0	0	0	0	0	0	0	0	0	0	0	0	0	0	0	0	0	0	0	0	0	0	0	0	0	0	0	0	0	0	0	0	0	0	0	0	0	0	0	0	0	0	0	0	0	0	0	0	0	0	0	0	0	0	0	0	0	0	0	0	0
chr7	43508727	43510247	ENST00000436105.1	0	-	exon	1520	5	5	3	3	ENSG00000231638.1	LUARIS	100506895	antisense	1	43508727	43522542	0	0	0	0	0	0	0	0	0	0	0	0	0	0	0	0	0	0	0	0	0	0	0	0	0	0	0	0	0	0	0	0	0	0	0	0	0	0	0	0	0	0	0	0	0	0	0	0	0	0	0	0	0	0	0	1	0	0	0	0	0	0	0	0	0	0	0	0	0	0	0	0	0	0	0	0	0	0	0	0	0	0	0	0	0	0	0	0	0	0	0	0	0	0	0	0	0	0	0	0	0	0	0	0	0	0	0	0	0	0	0	0	0	0	0	0	0	0	0	0	0	0	0	0	0	0	0	0
chr1	219173469	219173961	ENST00000441331.1	0	-	exon	492	1	7	1	4	ENSG00000228063.1	LYPLAL1-DT		antisense	1	219086601	219173961	0	1	0	0	0	0	0	0	0	3	0	0	0	0	0	0	0	5	0	0	0	0	0	0	1	8	0	0	0	0	0	0	0	0	0	0	0	0	0	0	0	2	0	0	0	0	0	0	0	1	0	0	0	0	0	0	0	0	0	0	0	0	0	0	0	1	0	0	0	0	0	0	1	15	0	0	0	0	0	0	0	0	0	0	0	0	0	0	0	1	0	0	0	0	0	0	1	2	0	0	0	0	0	0	0	0	0	0	0	0	0	0	3	1	0	0	0	0	0	0	0	1	0	0	0	0	0	0
chr1	219156119	219156199	ENST00000441331.1	0	-	exon	80	3	7	2	4	ENSG00000228063.1	LYPLAL1-DT		antisense	1	219086601	219173961	0	0	0	0	0	0	0	0	0	1	0	0	0	0	0	1	0	0	0	0	0	3	0	0	4	0	0	0	0	0	1	0	0	2	0	0	0	3	0	1	0	0	0	0	0	0	0	0	0	0	0	0	0	0	0	0	0	0	0	0	0	0	0	0	0	0	0	0	0	0	0	0	0	0	0	0	0	0	1	0	0	1	0	0	0	0	0	0	0	0	0	0	0	0	0	0	0	0	0	0	0	0	1	0	0	0	0	0	0	0	0	0	0	1	2	0	0	0	1	0	0	0	0	0	0	0	0	0
chr1	219149938	219150031	ENST00000441331.1	0	-	exon	93	5	7	3	4	ENSG00000228063.1	LYPLAL1-DT		antisense	1	219086601	219173961	0	0	0	0	0	0	0	0	0	0	0	0	0	0	0	0	0	0	0	0	0	0	0	0	1	1	2	0	1	2	1	1	0	1	0	0	0	3	0	0	0	0	0	0	0	0	0	0	0	1	0	0	0	0	0	0	0	0	0	0	0	0	0	0	0	0	0	0	0	1	0	0	2	3	0	0	0	0	0	1	1	0	0	0	0	2	0	2	0	0	0	0	0	0	0	0	0	0	0	0	0	0	0	0	0	0	0	0	0	0	0	0	0	2	0	0	0	0	1	2	0	6	0	0	0	1	0	0
chr1	219086601	219086660	ENST00000441331.1	0	-	exon	59	7	7	4	4	ENSG00000228063.1	LYPLAL1-DT		antisense	1	219086601	219173961	0	0	0	0	0	0	0	0	0	0	0	0	0	0	0	0	0	0	0	0	0	0	0	0	0	0	1	0	0	1	1	2	0	0	0	0	0	0	0	0	0	0	0	0	0	0	0	0	0	0	0	0	0	0	0	1	0	0	0	0	0	0	0	0	0	0	0	0	0	0	0	0	0	0	2	0	0	1	0	0	0	0	1	0	0	1	0	0	0	0	0	0	0	0	0	0	0	0	0	0	0	0	0	0	0	0	0	0	0	0	0	0	0	0	0	0	0	0	0	0	0	0	0	0	0	0	0	0
chr7	20141915	20142020	ENST00000439285.1	0	+	exon	105	1	7	1	4	ENSG00000228598.1	MACC1-AS1	100874041	antisense	1	20141915	20153531	0	0	0	0	0	0	0	0	0	0	0	0	0	0	0	0	0	0	0	0	0	0	0	0	0	0	0	0	0	1	0	0	0	0	0	0	0	0	0	0	0	0	0	0	0	0	0	0	0	0	0	0	0	0	0	0	0	0	0	0	0	0	0	0	0	0	0	0	0	0	0	0	0	0	0	0	0	0	0	0	0	0	0	0	0	0	0	0	0	0	0	0	0	0	0	0	0	0	0	0	0	0	0	0	0	0	0	0	0	0	0	0	0	0	0	0	0	0	0	0	0	0	0	0	0	0	0	0
chr7	20147426	20147537	ENST00000439285.1	0	+	exon	111	3	7	2	4	ENSG00000228598.1	MACC1-AS1	100874041	antisense	1	20141915	20153531	0	0	0	0	0	0	0	0	0	0	0	0	0	0	0	0	0	0	0	0	0	0	0	0	0	0	0	0	0	0	0	0	0	0	0	0	0	0	0	0	0	0	0	0	0	0	0	0	0	0	0	0	0	0	0	0	0	0	0	0	0	0	0	0	0	0	0	0	0	0	0	0	0	0	0	0	0	0	0	0	0	0	0	0	0	0	0	0	0	0	0	0	0	0	0	0	0	0	0	0	0	0	0	0	0	0	0	0	0	0	0	0	0	0	0	0	0	0	0	0	0	0	0	0	0	0	0	0
chr7	20150434	20150589	ENST00000439285.1	0	+	exon	155	5	7	3	4	ENSG00000228598.1	MACC1-AS1	100874041	antisense	1	20141915	20153531	0	0	0	0	0	0	0	0	0	0	0	0	0	0	0	0	0	0	0	0	0	0	0	0	0	0	0	0	0	0	0	0	0	0	0	0	0	0	0	0	0	0	0	0	0	0	0	0	0	0	0	0	0	0	0	0	0	0	0	0	0	0	0	0	0	0	0	0	0	0	0	0	0	0	0	0	0	0	0	0	0	0	0	0	0	0	0	0	0	0	0	0	0	0	0	0	0	0	0	0	0	0	0	0	0	0	0	0	0	0	0	0	0	0	0	0	0	0	0	0	0	0	0	0	0	0	0	0
chr7	20153263	20153531	ENST00000439285.1	0	+	exon	268	7	7	4	4	ENSG00000228598.1	MACC1-AS1	100874041	antisense	1	20141915	20153531	0	0	0	0	0	0	0	0	0	0	0	0	0	0	0	0	0	0	0	0	0	0	0	1	0	0	0	0	0	0	0	0	0	0	0	0	0	0	0	0	0	0	0	0	0	0	0	0	0	0	0	0	0	0	0	0	0	0	0	0	0	0	0	0	0	0	0	0	0	0	0	0	0	0	0	0	0	0	0	0	0	0	0	0	0	0	0	0	0	0	0	0	0	0	0	0	0	0	0	0	0	0	0	0	0	0	0	0	0	0	0	0	0	0	0	0	0	0	0	0	0	0	0	0	0	0	0	0
chrX	149881003	149881070	ENST00000427671.1	0	-	exon	67	1	9	1	5	ENSG00000230899.1	MAGEA8-AS1		antisense	1	149878835	149881070	0	0	0	0	0	0	0	0	0	0	0	0	0	0	0	0	0	0	0	0	0	0	0	0	0	0	0	0	0	0	0	0	0	0	0	0	0	0	0	0	0	0	0	0	0	0	0	0	0	0	0	0	0	0	0	0	0	0	0	0	0	0	0	0	0	0	0	0	0	0	0	0	0	0	0	0	0	0	0	0	0	0	0	0	0	0	0	0	0	0	0	0	0	0	0	0	0	0	0	0	0	0	0	0	0	0	0	0	0	0	0	0	0	0	0	0	0	0	0	0	0	0	0	0	0	1	0	0
chrX	149880095	149880192	ENST00000427671.1	0	-	exon	97	3	9	2	5	ENSG00000230899.1	MAGEA8-AS1		antisense	1	149878835	149881070	0	0	0	0	0	0	0	0	0	0	0	0	0	0	0	0	0	0	0	0	0	0	0	0	0	0	0	0	0	0	0	0	0	0	0	0	0	0	0	0	0	0	0	0	0	0	0	0	0	0	0	0	0	0	0	0	0	0	0	0	0	0	0	0	0	0	0	0	0	0	0	0	0	0	0	0	0	0	0	2	0	1	0	0	0	0	0	0	0	0	0	0	0	0	0	0	0	0	0	0	0	0	0	0	0	0	0	0	0	0	0	0	0	0	0	0	0	0	0	1	0	0	0	0	0	0	0	0
chrX	149879800	149879858	ENST00000427671.1	0	-	exon	58	5	9	3	5	ENSG00000230899.1	MAGEA8-AS1		antisense	1	149878835	149881070	0	0	0	0	0	0	0	0	0	0	0	0	0	0	0	0	0	0	0	0	0	0	0	0	0	0	0	0	0	0	0	0	0	0	0	0	0	0	0	0	0	0	0	0	0	0	0	0	0	0	0	0	0	0	0	0	0	0	0	0	0	0	0	0	0	0	0	0	0	0	0	0	0	2	0	0	0	0	0	0	0	0	0	0	0	0	0	0	0	0	0	0	0	0	0	0	0	0	0	0	0	0	0	0	0	0	0	0	0	0	0	0	1	0	0	0	0	0	0	0	0	0	0	0	0	0	0	0
chrX	149879265	149879358	ENST00000427671.1	0	-	exon	93	7	9	4	5	ENSG00000230899.1	MAGEA8-AS1		antisense	1	149878835	149881070	0	0	0	0	0	0	0	0	0	0	0	0	0	0	0	0	0	1	0	0	0	0	0	0	0	0	0	0	0	0	0	0	1	0	0	0	0	0	0	0	0	1	0	0	0	0	0	0	0	0	0	0	0	0	0	0	0	0	0	0	0	0	0	0	0	0	0	0	0	0	0	0	0	2	0	0	0	3	0	1	0	0	0	0	0	0	0	0	0	0	0	0	0	0	0	0	0	0	0	0	0	0	0	0	0	0	0	0	0	0	0	0	0	0	1	0	0	0	0	0	0	0	0	0	0	0	0	0
chrX	149878835	149878996	ENST00000427671.1	0	-	exon	161	9	9	5	5	ENSG00000230899.1	MAGEA8-AS1		antisense	1	149878835	149881070	0	0	0	0	0	0	0	0	0	0	0	0	0	0	0	0	0	0	0	0	0	0	0	1	0	0	0	0	0	0	0	0	0	0	0	0	0	0	1	0	0	0	0	0	0	0	0	0	0	0	0	0	0	0	0	0	0	0	0	0	0	0	0	0	0	0	0	0	0	0	0	0	0	0	0	0	0	0	0	1	0	0	0	0	0	0	0	0	0	0	0	0	0	0	0	0	0	0	0	0	0	0	0	0	0	0	0	0	0	0	0	0	0	0	0	0	0	0	0	1	0	0	0	0	0	0	0	0
chr3	65893815	65893917	ENST00000472514.1	0	+	exon	102	1	5	1	3	ENSG00000240175.1	MAGI1-AS1	100873983	antisense	1	65893815	65925297	0	0	0	0	0	0	0	0	0	0	0	0	0	0	0	0	0	0	0	0	0	0	0	0	0	0	0	0	0	0	0	0	0	0	0	0	0	0	0	0	0	0	0	0	0	0	0	0	0	0	0	0	0	0	0	0	0	0	0	0	0	0	0	0	0	0	0	0	0	0	0	0	0	0	0	0	0	0	0	0	0	0	0	0	0	0	0	0	0	0	0	0	0	0	0	0	0	0	0	0	0	0	0	0	0	0	0	0	0	0	0	0	0	0	0	0	0	0	0	0	0	0	0	0	0	0	0	0
chr3	65914090	65914181	ENST00000472514.1	0	+	exon	91	3	5	2	3	ENSG00000240175.1	MAGI1-AS1	100873983	antisense	1	65893815	65925297	0	0	0	0	0	0	0	0	0	0	0	0	0	0	0	0	0	0	0	0	0	0	0	0	0	0	0	0	0	0	0	0	0	0	0	0	0	0	0	0	0	0	0	0	0	0	0	0	0	0	0	0	0	0	0	0	0	0	0	0	0	0	0	0	0	0	0	0	0	0	0	0	0	0	0	0	0	0	0	0	0	0	0	0	0	0	0	0	0	0	0	0	0	0	0	0	0	0	0	0	0	0	0	0	0	0	0	0	0	0	0	0	0	0	0	0	0	0	0	0	0	0	0	0	0	0	0	0
chr3	65924899	65925297	ENST00000472514.1	0	+	exon	398	5	5	3	3	ENSG00000240175.1	MAGI1-AS1	100873983	antisense	1	65893815	65925297	0	0	0	0	0	0	0	0	0	0	0	0	0	0	0	0	0	0	0	0	0	0	0	0	0	0	0	0	0	0	0	0	0	0	0	0	0	0	0	0	0	0	0	0	0	1	0	1	0	0	0	0	0	0	0	0	0	0	0	0	0	0	0	0	0	0	0	0	0	0	0	0	0	0	0	0	0	0	0	0	0	0	0	0	0	0	0	0	0	0	0	0	0	0	0	0	0	0	0	0	0	0	0	0	0	0	0	0	0	0	0	0	0	0	0	0	0	0	0	0	0	0	0	0	0	0	0	0
chr7	79008987	79009124	ENST00000411616.1	0	+	exon	137	1	5	1	3	ENSG00000226978.1	MAGI2-AS2	100874021	antisense	1	79008987	79012277	0	0	0	0	0	0	0	0	0	0	0	0	0	0	0	0	0	0	0	0	0	0	0	0	0	0	0	0	0	0	0	0	0	0	0	0	0	0	0	0	0	0	0	0	0	0	0	0	0	0	0	0	0	0	0	0	0	0	0	0	0	0	0	0	0	0	0	0	0	0	0	0	0	0	0	0	0	0	0	0	0	0	0	0	0	0	0	0	0	0	0	0	0	0	0	0	0	0	0	0	0	0	0	0	0	0	0	0	0	0	0	0	0	0	0	0	0	0	0	0	0	0	0	0	0	0	0	0
chr7	79010926	79011071	ENST00000411616.1	0	+	exon	145	3	5	2	3	ENSG00000226978.1	MAGI2-AS2	100874021	antisense	1	79008987	79012277	0	0	0	0	0	0	0	0	0	0	0	0	0	0	0	0	0	0	0	0	0	0	0	0	0	0	0	0	0	0	0	0	0	0	0	0	0	0	0	0	0	0	0	0	0	0	0	0	0	0	0	0	0	0	0	0	0	0	0	0	0	0	0	0	0	0	0	0	0	0	0	0	0	0	0	0	0	0	0	0	0	0	0	0	0	0	0	0	0	0	0	0	0	0	0	0	0	0	0	0	0	0	0	0	0	0	0	0	0	0	0	0	0	0	0	0	0	0	0	0	0	0	0	0	0	0	0	0
chr7	79012083	79012277	ENST00000411616.1	0	+	exon	194	5	5	3	3	ENSG00000226978.1	MAGI2-AS2	100874021	antisense	1	79008987	79012277	0	0	0	0	0	0	0	0	0	0	0	0	0	0	0	0	0	0	0	0	0	0	0	0	0	0	0	0	0	0	0	0	0	0	0	0	0	0	0	0	0	0	0	0	0	0	0	0	0	0	0	0	0	0	0	0	0	0	0	0	0	0	0	0	0	0	0	0	0	0	0	0	0	0	0	0	0	0	0	0	0	0	0	0	0	0	0	0	0	0	0	0	0	0	0	0	0	0	0	0	0	0	0	0	0	0	0	0	0	0	0	0	0	0	0	0	0	0	0	0	0	0	0	0	0	0	0	0
chr2	173281681	173282036	ENST00000423106.2	0	-	exon	355	1	15	1	8	ENSG00000238133.6	MAP3K20-AS1	339751	antisense	1	173197711	173282036	0	0	0	0	0	0	0	0	0	0	0	0	0	0	0	0	0	0	0	0	0	0	0	0	0	0	0	0	0	0	0	0	0	1	0	0	0	0	0	0	0	0	0	0	0	0	0	0	0	0	0	0	0	0	0	0	0	0	0	0	0	0	0	0	0	0	0	0	0	0	0	0	0	1	0	0	0	0	0	0	0	0	0	0	0	0	0	0	0	0	0	0	0	0	0	0	0	0	0	0	0	0	0	0	0	0	0	0	0	0	0	0	0	0	0	0	0	0	0	0	0	0	0	0	0	0	0	0
chr2	173271510	173271618	ENST00000423106.2	0	-	exon	108	3	15	2	8	ENSG00000238133.6	MAP3K20-AS1	339751	antisense	1	173197711	173282036	0	0	0	0	0	0	0	0	0	0	0	0	0	0	0	0	0	0	0	0	0	0	0	0	0	0	0	0	0	0	0	0	0	0	0	0	0	0	0	0	0	0	0	0	0	0	0	0	0	0	0	0	0	0	0	0	0	0	0	0	0	0	0	0	0	0	0	0	0	0	0	0	0	0	0	0	0	0	0	0	0	0	0	0	0	0	0	0	0	0	0	0	0	0	0	0	0	0	0	0	0	0	0	0	0	0	0	0	0	0	0	0	0	0	0	0	0	0	0	0	0	0	0	0	0	0	0	0
chr2	173215625	173215836	ENST00000423106.2	0	-	exon	211	5	15	3	8	ENSG00000238133.6	MAP3K20-AS1	339751	antisense	1	173197711	173282036	0	0	0	0	0	0	0	0	0	0	0	0	0	0	0	0	0	0	0	0	0	0	0	0	0	0	0	0	0	0	0	0	0	0	0	0	0	0	0	1	0	0	0	0	0	0	0	0	0	0	0	0	0	0	0	0	0	0	0	0	0	0	0	0	0	0	0	0	0	0	0	0	0	0	0	0	0	0	0	0	0	0	0	0	0	0	0	0	0	0	0	0	0	0	0	0	0	0	0	0	0	0	0	0	0	0	0	0	0	0	0	0	0	0	0	0	0	0	0	0	0	0	0	0	0	0	0	0
chr2	173214279	173214496	ENST00000423106.2	0	-	exon	217	7	15	4	8	ENSG00000238133.6	MAP3K20-AS1	339751	antisense	1	173197711	173282036	0	0	0	0	0	0	0	0	0	0	0	0	0	0	0	1	0	0	0	0	0	0	0	0	0	0	0	0	0	0	0	0	0	0	0	0	0	0	0	0	0	0	0	0	0	0	0	0	0	1	0	0	0	0	0	0	0	0	0	0	0	0	0	0	0	0	0	0	0	0	0	0	0	0	0	0	0	0	0	0	0	0	0	0	0	0	0	0	0	0	0	0	0	0	0	0	0	0	0	0	0	0	0	1	0	0	0	0	0	0	0	0	0	0	0	0	0	0	0	0	0	0	0	0	0	0	0	0
chr2	173212668	173212791	ENST00000423106.2	0	-	exon	123	9	15	5	8	ENSG00000238133.6	MAP3K20-AS1	339751	antisense	1	173197711	173282036	0	0	0	0	0	0	0	0	0	0	0	0	0	0	0	0	0	0	0	0	0	0	0	0	0	0	0	0	0	0	0	0	0	0	0	0	0	0	0	0	0	0	0	0	0	0	0	0	0	0	0	0	0	0	0	0	0	0	0	0	0	0	0	0	0	0	0	0	0	0	0	0	0	0	0	0	0	0	0	0	0	0	0	0	0	0	0	0	0	0	0	0	0	0	0	0	0	0	0	0	0	0	0	0	0	0	0	0	0	0	0	0	0	0	0	0	0	0	0	0	0	0	0	0	0	0	0	0
chr2	173209646	173209945	ENST00000423106.2	0	-	exon	299	11	15	6	8	ENSG00000238133.6	MAP3K20-AS1	339751	antisense	1	173197711	173282036	0	0	0	0	0	0	0	0	0	0	0	0	0	0	0	0	0	0	0	0	0	0	0	0	0	0	0	0	0	0	0	0	0	0	0	0	0	0	0	0	0	0	0	0	0	0	0	0	0	0	0	0	0	0	0	0	0	0	0	0	0	0	0	0	0	0	0	0	0	0	0	0	0	0	0	0	0	0	0	0	0	0	0	0	0	0	0	0	0	0	0	0	0	0	0	0	0	0	0	0	0	0	0	0	0	0	0	0	0	0	0	0	0	0	0	0	0	0	0	0	0	0	0	0	0	0	0	0
chr2	173207546	173207658	ENST00000423106.2	0	-	exon	112	13	15	7	8	ENSG00000238133.6	MAP3K20-AS1	339751	antisense	1	173197711	173282036	0	0	0	0	0	0	0	0	0	0	0	0	0	0	0	0	0	0	0	0	0	0	0	0	0	0	0	0	0	0	0	0	0	0	0	0	0	0	0	0	0	0	0	0	0	0	0	0	0	0	0	0	0	0	0	0	0	0	0	0	0	0	0	0	0	0	0	0	0	0	0	0	0	0	0	0	0	0	0	0	0	0	0	0	0	0	0	0	0	0	0	0	0	0	0	0	0	0	0	0	0	0	0	0	0	0	0	0	0	0	0	0	0	0	0	0	0	0	0	0	0	0	0	0	0	0	0	0
chr2	173197711	173198824	ENST00000423106.2	0	-	exon	1113	15	15	8	8	ENSG00000238133.6	MAP3K20-AS1	339751	antisense	1	173197711	173282036	0	0	0	0	0	0	0	0	0	0	0	0	0	0	0	0	0	0	0	0	0	0	0	0	0	0	0	0	0	0	0	0	0	0	0	0	0	0	0	0	0	0	0	0	0	0	0	0	0	0	0	0	0	0	0	0	0	0	0	0	0	0	0	0	0	0	0	0	0	0	0	0	0	0	0	0	0	0	0	0	0	0	0	0	0	0	0	0	0	0	0	0	0	0	0	0	0	0	0	0	0	0	0	0	0	0	0	0	0	0	0	0	0	0	0	0	0	0	0	0	0	0	0	0	0	0	0	0
chr20	6005772	6005821	ENST00000613522.1	0	-	exon	49	1	9	1	5	ENSG00000278719.1	MCM8-AS1	101929225	antisense	1	5990942	6005821	0	2	0	0	0	1	0	0	0	2	0	0	0	5	0	0	0	0	0	0	0	0	0	0	0	4	0	0	0	5	0	0	0	9	0	0	0	2	0	0	0	7	0	0	0	5	0	0	0	1	0	0	0	2	0	0	0	0	0	0	0	0	0	0	0	0	0	0	0	1	0	0	0	7	0	0	0	8	0	0	0	1	0	0	0	1	0	0	0	0	0	0	0	3	0	0	0	3	0	0	0	4	0	0	0	1	0	0	0	0	0	0	0	1	0	0	0	1	0	0	0	0	0	0	0	0	0	0
chr20	6001275	6001397	ENST00000613522.1	0	-	exon	122	3	9	2	5	ENSG00000278719.1	MCM8-AS1	101929225	antisense	1	5990942	6005821	0	0	0	0	0	0	0	0	0	0	0	0	0	4	0	0	0	0	0	0	0	0	0	0	0	2	0	0	0	3	0	4	0	0	0	0	0	1	0	1	0	0	0	0	0	1	0	1	0	0	0	0	0	0	0	0	0	0	0	0	0	0	0	0	0	0	0	0	0	2	0	0	0	0	0	0	0	2	0	3	0	0	0	0	0	1	0	0	0	0	0	0	0	0	0	0	0	0	0	0	0	1	0	1	0	0	0	0	0	1	0	0	0	1	0	0	0	1	0	0	0	0	0	0	0	0	0	0
chr20	6000520	6000675	ENST00000613522.1	0	-	exon	155	5	9	3	5	ENSG00000278719.1	MCM8-AS1	101929225	antisense	1	5990942	6005821	0	1	0	0	0	0	0	1	0	0	0	0	0	0	0	2	0	1	0	0	0	0	0	1	0	0	0	0	0	0	0	0	0	2	0	0	0	0	0	1	0	0	0	0	0	0	0	3	0	0	0	0	0	0	0	1	0	0	0	0	0	0	0	0	0	0	0	0	0	0	0	0	0	1	0	0	0	0	0	5	0	0	0	0	0	0	0	0	0	0	0	0	0	0	0	0	0	0	0	0	0	0	0	2	0	1	0	0	0	0	0	1	0	0	0	0	0	0	0	0	0	1	0	0	0	0	0	0
chr20	5993793	5993924	ENST00000613522.1	0	-	exon	131	7	9	4	5	ENSG00000278719.1	MCM8-AS1	101929225	antisense	1	5990942	6005821	0	0	0	0	0	0	0	0	0	0	0	0	0	0	0	1	0	0	0	0	0	0	0	1	0	0	0	0	0	0	0	0	0	0	0	0	0	0	0	0	0	0	0	0	0	0	0	1	0	0	0	0	0	1	0	0	0	1	0	0	0	0	0	0	0	0	0	0	0	0	0	0	0	0	0	0	0	0	0	1	0	1	0	0	0	0	0	0	0	0	0	0	0	0	0	0	0	0	0	0	0	0	0	0	0	0	0	0	0	0	0	0	0	0	0	0	0	0	0	0	0	1	0	0	0	0	0	0
chr20	5990942	5991468	ENST00000613522.1	0	-	exon	526	9	9	5	5	ENSG00000278719.1	MCM8-AS1	101929225	antisense	1	5990942	6005821	0	0	0	0	0	0	0	0	0	0	0	0	0	0	0	0	0	0	0	0	0	0	0	0	0	0	0	0	0	0	0	0	0	0	0	0	0	0	0	0	0	0	0	0	0	0	0	1	0	0	0	0	0	0	0	1	0	0	0	0	0	0	0	0	0	0	0	0	0	0	0	0	0	0	0	0	0	0	0	0	0	0	0	0	0	0	0	1	0	0	0	0	0	0	0	0	0	0	0	0	0	0	0	0	0	0	0	0	0	0	0	0	0	0	0	0	0	0	0	0	0	0	0	0	0	0	0	0
chr6	30703066	30703193	ENST00000442150.1	0	+	exon	127	1	5	1	3	ENSG00000224328.1	MDC1-AS1	106478956	antisense	1	30703066	30713184	0	0	0	0	0	0	0	0	0	0	0	0	0	0	0	0	0	0	0	0	0	0	0	0	0	0	0	0	0	0	0	0	0	0	0	0	0	0	0	0	0	0	0	0	0	0	0	0	0	0	0	0	0	0	0	0	0	0	0	0	0	0	0	0	0	0	0	0	0	0	0	0	0	0	0	0	0	0	0	0	0	0	0	0	0	0	0	0	0	0	0	0	0	0	0	0	0	0	0	0	0	0	0	0	0	0	0	0	0	0	0	0	0	0	0	0	0	0	0	0	0	3	0	0	0	0	0	0
chr6	30712311	30712425	ENST00000442150.1	0	+	exon	114	3	5	2	3	ENSG00000224328.1	MDC1-AS1	106478956	antisense	1	30703066	30713184	0	0	0	0	0	0	0	0	0	0	0	0	0	0	0	0	0	0	0	0	0	0	0	0	0	0	0	0	0	0	0	0	0	0	0	0	0	0	0	1	0	0	0	0	0	0	0	0	0	0	0	0	0	0	0	0	0	0	0	0	0	0	0	0	0	0	0	0	0	1	0	0	0	0	0	0	0	0	0	0	0	0	0	0	0	0	0	0	0	0	0	0	0	0	0	0	0	0	0	0	0	0	0	0	0	0	0	0	0	0	0	0	0	0	0	0	0	0	0	0	0	0	0	0	0	0	0	0
chr6	30712687	30713184	ENST00000442150.1	0	+	exon	497	5	5	3	3	ENSG00000224328.1	MDC1-AS1	106478956	antisense	1	30703066	30713184	0	0	0	0	0	0	0	0	0	0	0	0	0	0	0	0	0	0	0	0	0	0	0	0	0	0	0	0	0	0	0	0	0	0	0	0	0	0	0	0	0	0	0	0	0	0	0	0	0	0	0	0	0	0	0	0	0	0	0	0	0	0	0	0	0	0	0	0	0	0	0	0	0	0	0	0	0	0	0	0	0	0	0	0	0	0	0	0	0	0	0	0	0	0	0	0	0	0	0	0	0	0	0	0	0	0	0	0	0	0	0	0	0	0	0	0	0	0	0	0	0	0	0	0	0	0	0	0
chr13	48077136	48077351	ENST00000422483.1	0	+	exon	215	1	5	1	3	ENSG00000229111.1	MED4-AS1	100873965	antisense	1	48077136	48079991	0	0	0	0	0	0	0	0	0	1	0	0	0	1	0	0	0	0	0	0	0	0	0	0	0	0	0	0	0	0	0	0	0	0	0	0	0	0	0	0	0	0	0	0	0	0	0	0	0	0	0	0	0	0	0	0	0	0	0	0	0	0	0	0	0	0	0	0	0	0	0	0	0	0	0	0	0	0	0	0	0	0	0	0	0	0	0	0	0	0	0	0	0	0	0	0	0	0	0	0	0	0	0	0	0	0	0	0	0	0	0	0	0	0	0	0	0	0	0	0	0	0	0	0	0	0	0	0
chr13	48077441	48077553	ENST00000422483.1	0	+	exon	112	3	5	2	3	ENSG00000229111.1	MED4-AS1	100873965	antisense	1	48077136	48079991	0	0	0	0	0	0	0	0	0	0	0	0	0	0	0	1	0	0	0	0	0	0	0	0	0	0	0	0	0	0	0	0	0	0	0	0	0	0	0	0	0	0	0	0	0	0	0	0	0	0	0	0	0	0	0	0	0	0	0	0	0	0	0	0	0	0	0	0	0	0	0	0	0	0	0	0	0	0	0	0	0	0	0	0	0	0	0	0	0	0	0	0	0	0	0	0	0	0	0	0	0	0	0	0	0	0	0	0	0	0	0	0	0	0	0	0	0	0	0	0	0	0	0	0	0	0	0	0
chr13	48079776	48079991	ENST00000422483.1	0	+	exon	215	5	5	3	3	ENSG00000229111.1	MED4-AS1	100873965	antisense	1	48077136	48079991	0	0	0	0	0	0	0	0	0	0	0	0	0	0	0	0	0	0	0	0	0	0	0	0	0	0	0	0	0	0	0	0	0	0	0	0	0	0	0	0	0	0	0	0	0	0	0	0	0	0	0	0	0	0	0	0	0	0	0	0	0	0	0	0	0	0	0	0	0	0	0	0	0	0	0	0	0	0	0	0	0	0	0	0	0	0	0	0	0	0	0	0	0	0	0	0	0	0	0	0	0	0	0	0	0	0	0	0	0	0	0	0	0	0	0	0	0	0	0	0	0	0	0	0	0	0	0	0
chr5	88676217	88676263	ENST00000510274.1	0	+	exon	46	1	7	1	4	ENSG00000245864.2	MEF2C-AS2		antisense	1	88676217	88722831	0	0	0	0	0	2	0	0	0	0	0	0	0	0	0	0	0	1	0	0	0	3	0	0	0	0	0	0	0	0	0	0	0	0	0	0	0	1	0	0	0	0	0	0	0	0	0	0	0	0	0	0	0	0	0	0	0	0	0	0	0	0	0	0	0	0	0	0	0	0	0	0	0	0	0	0	0	0	0	0	0	0	0	0	0	0	0	0	0	1	0	0	0	1	0	0	0	0	0	0	0	3	0	0	0	0	0	0	0	1	0	0	0	0	0	0	0	0	0	0	0	0	0	0	0	0	0	0
chr5	88705522	88705656	ENST00000510274.1	0	+	exon	134	3	7	2	4	ENSG00000245864.2	MEF2C-AS2		antisense	1	88676217	88722831	0	1	0	0	0	0	0	0	0	0	0	0	0	0	0	0	0	0	0	0	0	0	0	0	0	0	0	0	0	0	0	0	0	0	0	0	0	0	0	0	0	0	0	0	0	0	0	0	0	0	0	0	0	0	0	0	0	0	0	0	0	0	0	0	0	0	0	0	0	0	0	0	0	0	0	0	0	0	0	0	0	0	0	0	0	0	0	0	0	1	0	0	0	1	0	0	0	1	0	0	0	0	0	1	0	0	0	0	0	0	0	0	0	0	0	0	0	0	0	0	0	0	0	0	0	1	0	1
chr5	88712790	88712865	ENST00000510274.1	0	+	exon	75	5	7	3	4	ENSG00000245864.2	MEF2C-AS2		antisense	1	88676217	88722831	0	1	0	0	0	0	0	0	0	0	0	0	0	0	0	0	0	0	0	0	0	0	0	0	0	0	0	0	0	0	0	0	0	0	0	0	0	0	0	0	0	0	0	0	0	0	0	0	0	0	0	0	0	0	0	0	0	0	0	0	0	0	0	0	0	0	0	0	0	0	0	0	0	0	0	0	0	0	0	0	0	0	0	0	0	0	0	0	0	0	0	0	0	0	0	0	0	1	0	0	0	0	0	0	0	0	0	0	0	0	0	0	0	0	0	0	0	0	0	0	0	0	0	0	0	0	0	0
chr5	88722623	88722831	ENST00000510274.1	0	+	exon	208	7	7	4	4	ENSG00000245864.2	MEF2C-AS2		antisense	1	88676217	88722831	0	0	0	0	0	0	0	1	0	0	0	0	0	0	0	0	0	0	0	0	0	0	0	0	0	0	0	0	0	0	0	0	0	0	0	0	0	0	0	0	0	0	0	0	0	0	0	0	0	0	0	0	0	0	0	0	0	0	0	0	0	0	0	0	0	0	0	0	0	0	0	0	0	0	0	0	0	0	0	0	0	0	0	0	0	0	0	0	0	0	0	0	0	0	0	0	0	0	0	0	0	0	0	1	0	0	0	0	0	0	0	0	0	0	0	0	0	0	0	0	0	0	0	0	0	2	0	2
chr2	66433290	66433470	ENST00000454167.1	0	-	exon	180	1	7	1	4	ENSG00000226819.1	MEIS1-AS3	730198	antisense	1	66426734	66433470	0	12	0	0	0	0	0	0	0	3	0	0	0	0	0	0	0	1	0	0	0	0	0	0	0	0	0	0	0	0	0	0	0	0	0	0	0	0	0	0	0	2	0	0	0	0	0	0	0	1	0	0	0	0	0	0	0	1	0	0	0	0	0	0	0	0	0	0	0	0	0	0	0	3	0	0	0	0	0	0	0	1	0	0	0	0	0	0	0	2	0	0	0	0	0	0	0	0	0	0	0	0	0	0	0	0	0	0	0	0	0	0	0	0	0	0	0	0	0	0	0	1	0	0	0	0	0	0
chr2	66431930	66432010	ENST00000454167.1	0	-	exon	80	3	7	2	4	ENSG00000226819.1	MEIS1-AS3	730198	antisense	1	66426734	66433470	0	4	0	0	0	24	0	4	0	0	0	0	0	0	0	0	0	0	0	0	0	4	0	0	0	0	0	0	0	0	0	0	0	0	0	0	0	0	0	0	0	0	0	0	0	0	0	0	0	1	0	0	0	2	0	0	0	0	0	0	0	1	0	0	0	1	0	0	0	0	0	0	0	0	0	0	0	0	0	0	0	0	0	0	0	0	0	0	0	0	0	0	0	2	0	2	0	0	0	0	0	0	0	0	0	0	0	0	0	0	0	2	1	0	0	0	0	0	0	0	0	0	0	0	0	0	0	0
chr2	66431819	66431838	ENST00000454167.1	0	-	exon	19	5	7	3	4	ENSG00000226819.1	MEIS1-AS3	730198	antisense	1	66426734	66433470	0	7	0	0	0	5	0	0	0	0	0	0	0	1	0	0	0	0	0	0	0	0	0	0	0	0	0	0	0	0	0	0	0	0	0	0	0	0	0	0	0	0	0	0	0	0	0	0	0	0	0	0	0	0	0	0	0	0	0	0	0	0	0	0	0	0	0	0	0	2	0	0	0	0	0	0	0	0	0	0	0	1	0	0	0	0	0	0	0	0	0	0	0	0	0	0	0	2	0	0	0	0	0	0	0	0	0	0	0	0	0	0	0	0	1	0	0	0	0	0	0	0	0	0	0	0	0	0
chr2	66426734	66427162	ENST00000454167.1	0	-	exon	428	7	7	4	4	ENSG00000226819.1	MEIS1-AS3	730198	antisense	1	66426734	66433470	0	0	0	0	0	0	0	6	0	0	0	0	0	0	0	0	0	0	0	0	0	0	0	0	0	0	0	0	0	0	0	0	0	0	0	0	0	0	0	0	0	0	0	0	0	0	0	0	0	0	0	0	0	0	0	0	0	0	0	0	0	0	0	0	0	0	0	0	0	0	0	0	0	0	0	0	0	0	0	0	0	0	0	0	0	0	0	0	0	0	0	0	0	0	0	0	0	0	0	0	0	1	0	1	0	0	0	0	0	0	0	0	0	0	0	0	0	0	0	0	0	0	0	0	0	0	0	1
chr3	197002905	197002973	ENST00000415244.1	0	+	exon	68	1	7	1	4	ENSG00000228109.1	MELTF-AS1	100507057	antisense	1	197002905	197004744	0	0	0	0	0	0	0	0	0	1	0	0	0	0	0	0	0	0	0	0	0	0	0	0	0	0	0	0	0	1	0	0	0	0	0	0	0	0	0	0	0	1	0	0	0	0	0	0	0	0	0	0	0	0	0	0	0	0	0	0	0	0	0	0	0	1	0	0	0	0	0	0	0	0	0	0	0	0	0	0	0	0	0	0	0	0	0	0	0	0	0	0	0	0	0	0	0	0	0	0	0	0	0	0	0	2	0	0	0	0	0	0	0	0	0	0	0	0	0	0	0	0	0	0	0	0	0	0
chr3	197003601	197003970	ENST00000415244.1	0	+	exon	369	3	7	2	4	ENSG00000228109.1	MELTF-AS1	100507057	antisense	1	197002905	197004744	0	2	0	0	0	4	0	1	0	4	0	0	0	0	0	1	0	0	0	0	0	0	0	1	2	6	0	0	0	3	0	3	1	6	0	0	0	0	0	0	0	5	0	0	0	0	0	3	0	0	0	0	0	3	0	1	0	0	0	0	0	0	0	1	0	0	0	0	0	0	0	0	0	13	0	0	0	2	0	8	0	0	0	0	0	0	0	1	0	13	0	0	0	1	0	5	0	2	0	0	0	2	0	6	0	5	0	0	0	0	0	6	0	2	0	1	0	1	0	2	0	0	0	0	0	0	0	1
chr3	197004096	197004359	ENST00000415244.1	0	+	exon	263	5	7	3	4	ENSG00000228109.1	MELTF-AS1	100507057	antisense	1	197002905	197004744	1	13	0	0	0	5	0	4	1	8	0	0	0	6	0	4	0	7	0	0	0	2	0	0	0	12	0	0	0	9	2	7	0	6	0	0	0	10	1	5	0	8	0	0	0	2	0	5	0	1	0	0	0	3	0	1	0	2	0	0	0	2	0	0	0	1	0	0	0	0	0	0	0	30	0	0	0	16	0	16	0	2	0	0	0	0	0	1	0	15	0	0	0	11	0	5	1	9	0	0	0	4	0	4	0	10	0	0	0	7	0	6	0	7	0	0	0	1	1	4	1	0	0	0	0	0	0	0
chr3	197004493	197004744	ENST00000415244.1	0	+	exon	251	7	7	4	4	ENSG00000228109.1	MELTF-AS1	100507057	antisense	1	197002905	197004744	0	0	0	0	0	2	1	19	0	0	0	0	0	2	1	14	0	0	0	0	0	1	0	4	0	0	0	0	0	3	0	8	0	0	0	0	0	2	0	8	0	0	0	0	0	2	0	5	0	0	0	0	0	1	0	2	0	0	0	0	0	0	0	0	0	0	0	0	0	0	0	0	0	0	0	0	0	5	0	26	0	0	0	0	0	0	0	0	0	0	0	0	0	5	0	15	0	0	0	0	0	1	1	5	0	0	0	0	0	4	0	13	0	0	0	0	0	0	0	3	0	0	0	0	0	0	1	0
chr15	62644516	62645291	ENST00000558940.1	0	-	exon	775	1	5	1	3	ENSG00000259458.1	MGC15885	197003	antisense	1	62637171	62645291	0	0	0	0	0	0	0	0	0	0	0	0	0	0	0	0	0	0	0	0	0	0	0	0	0	0	0	0	0	0	0	0	0	0	0	0	0	0	0	0	0	0	0	0	0	0	0	0	0	0	0	0	0	0	0	0	0	0	0	0	0	0	0	0	0	0	0	0	0	0	0	0	0	0	0	0	0	0	0	0	0	0	0	0	0	0	0	0	0	0	0	0	0	0	0	0	0	0	0	0	0	0	0	0	0	0	0	0	0	0	0	0	0	0	0	0	0	0	0	0	0	0	0	0	0	0	0	0
chr15	62640159	62640362	ENST00000558940.1	0	-	exon	203	3	5	2	3	ENSG00000259458.1	MGC15885	197003	antisense	1	62637171	62645291	0	0	0	0	0	0	0	0	0	0	0	0	0	0	0	0	0	0	0	0	0	0	0	0	0	0	0	0	0	0	0	0	0	0	0	0	0	0	0	0	0	0	0	0	0	0	0	0	0	0	0	0	0	0	0	0	0	0	0	0	0	0	0	0	0	0	0	0	0	0	0	0	0	0	0	0	0	0	0	0	0	0	0	0	0	0	0	0	0	0	0	0	0	0	0	0	0	0	0	0	0	0	0	0	0	0	0	0	0	0	0	0	0	0	0	0	0	0	0	0	0	0	0	0	0	0	0	0
chr15	62637171	62638618	ENST00000558940.1	0	-	exon	1447	5	5	3	3	ENSG00000259458.1	MGC15885	197003	antisense	1	62637171	62645291	0	0	0	0	0	0	0	0	0	0	0	0	0	0	0	0	0	0	0	0	0	0	0	0	0	0	0	0	0	0	0	0	0	0	0	0	0	0	0	0	0	0	0	0	0	0	0	0	0	0	0	0	0	0	0	0	0	0	0	0	0	0	0	0	0	0	0	0	0	0	0	0	0	0	0	0	0	0	0	0	0	0	0	0	0	0	0	0	0	0	0	0	0	0	0	0	0	0	0	0	0	0	0	0	0	0	0	0	0	0	0	0	0	0	0	0	0	0	0	0	0	0	0	0	0	0	0	0
chr22	23898843	23898930	ENST00000406213.1	0	-	exon	87	1	5	1	3	ENSG00000218537.1	MIF-AS1	284889	antisense	1	23894425	23898930	0	38	0	0	0	24	0	0	0	0	0	0	0	0	0	0	0	15	0	0	0	9	0	0	0	47	0	0	0	32	0	0	0	0	0	0	0	0	0	0	0	30	0	0	0	16	0	0	0	12	0	0	0	11	0	0	0	11	0	0	0	7	0	0	0	0	0	0	0	0	0	0	0	30	0	0	0	23	0	0	0	0	0	0	0	0	0	0	0	30	0	0	0	16	0	0	0	43	0	0	0	28	0	0	0	11	0	0	0	11	0	0	0	38	0	0	0	22	0	0	0	28	0	0	0	9	0	0
chr22	23895828	23896110	ENST00000406213.1	0	-	exon	282	3	5	2	3	ENSG00000218537.1	MIF-AS1	284889	antisense	1	23894425	23898930	0	9	0	0	0	0	0	4	0	0	0	0	0	0	0	0	0	0	0	0	0	0	0	1	0	15	0	0	0	2	0	13	0	0	0	0	0	0	0	0	0	6	0	0	0	1	0	10	0	3	0	0	0	1	0	7	0	6	0	0	0	0	0	2	0	0	0	0	0	0	0	0	0	10	0	0	0	0	0	7	0	0	0	0	0	0	0	0	0	6	0	0	0	0	0	10	0	7	0	0	0	1	0	3	0	3	0	0	0	0	0	3	0	8	0	0	0	2	0	9	0	8	0	0	0	1	0	6
chr22	23894425	23895532	ENST00000406213.1	0	-	exon	1107	5	5	3	3	ENSG00000218537.1	MIF-AS1	284889	antisense	1	23894425	23898930	0	0	0	0	0	0	0	12	0	0	0	0	0	0	0	0	0	0	0	0	0	0	0	3	0	0	0	0	0	0	0	22	0	0	0	0	0	0	0	0	0	0	0	0	0	0	0	17	0	0	0	0	0	0	0	12	0	0	0	0	0	0	0	8	0	0	0	0	0	0	0	0	0	0	0	0	0	0	0	9	0	0	0	0	0	0	0	0	0	0	0	0	0	0	0	7	0	0	0	0	0	0	0	14	0	0	0	0	0	0	0	4	0	0	0	0	0	0	0	18	0	0	0	0	0	0	0	12
chr20	62550452	62551038	ENST00000624914.3	0	+	exon	586	1	7	1	4	ENSG00000174407.13	MIR1-1HG	128826	antisense	1	62550452	62570764	0	0	0	0	0	0	0	0	0	0	0	0	0	0	0	0	0	0	0	0	0	0	0	0	0	0	0	0	0	0	0	0	0	0	0	0	0	0	0	0	0	0	0	0	0	0	0	0	0	0	0	0	0	0	0	0	0	0	0	0	0	0	0	0	0	0	0	0	0	0	0	0	0	0	0	0	0	0	0	0	0	0	0	0	0	0	0	0	0	0	0	0	0	0	0	0	0	0	0	0	0	0	0	0	0	2	0	0	0	0	0	0	0	0	0	0	0	0	0	0	0	0	0	0	0	0	0	0
chr20	62553464	62553665	ENST00000624914.3	0	+	exon	201	3	7	2	4	ENSG00000174407.13	MIR1-1HG	128826	antisense	1	62550452	62570764	0	0	0	0	0	0	0	0	0	0	0	0	0	0	0	0	0	0	0	0	0	0	0	0	0	0	0	0	0	0	0	0	0	0	0	0	0	0	0	0	0	0	0	0	0	0	0	0	0	0	0	0	0	0	0	0	0	0	0	0	0	0	0	0	0	0	0	0	0	0	0	0	0	0	0	0	0	0	0	2	0	0	0	0	0	0	0	0	0	0	0	0	0	0	0	0	0	0	0	0	0	0	0	0	0	2	0	0	0	1	0	6	0	0	0	0	0	0	0	0	0	0	0	0	0	0	0	0
chr20	62564988	62565100	ENST00000624914.3	0	+	exon	112	5	7	3	4	ENSG00000174407.13	MIR1-1HG	128826	antisense	1	62550452	62570764	0	0	0	0	0	0	0	0	0	3	0	0	0	0	0	1	0	0	0	0	0	0	0	0	0	0	0	0	0	0	0	0	0	0	0	0	0	0	0	0	0	0	0	0	0	0	0	0	0	0	0	0	0	0	0	0	0	0	0	0	0	0	0	0	0	0	0	0	0	0	0	0	0	0	0	0	0	0	0	0	0	0	0	0	0	0	0	0	0	0	0	0	0	0	0	0	0	0	0	0	0	0	0	0	0	10	0	0	0	1	0	1	0	0	0	0	0	0	0	0	0	0	0	0	0	0	0	0
chr20	62570443	62570764	ENST00000624914.3	0	+	exon	321	7	7	4	4	ENSG00000174407.13	MIR1-1HG	128826	antisense	1	62550452	62570764	0	0	0	0	0	0	0	0	0	0	0	0	0	0	0	0	0	0	0	0	0	0	0	0	0	0	0	0	0	0	0	0	0	0	0	0	0	0	0	0	0	0	0	0	0	0	0	0	0	0	0	0	0	0	0	0	0	0	0	0	0	0	0	0	0	0	0	0	0	0	0	0	0	0	0	0	0	0	0	0	0	0	0	0	0	0	0	0	0	0	0	0	0	0	0	0	0	0	0	0	0	0	0	0	0	0	0	0	0	0	0	6	0	0	0	0	0	0	0	0	0	0	0	0	0	0	0	0
chr18	21831321	21831406	ENST00000581072.5	0	-	exon	85	1	5	1	3	ENSG00000265142.8	MIR133A1HG	102723167	antisense	1	21825486	21831406	0	0	0	0	0	0	0	0	0	0	0	0	0	0	0	0	0	0	0	0	0	0	0	0	0	0	0	0	0	0	0	0	0	0	0	0	0	0	0	0	0	0	0	0	0	0	0	0	0	0	0	0	0	0	0	0	0	0	0	0	0	0	0	0	0	0	0	0	0	0	0	0	0	0	0	0	0	0	0	0	0	0	0	0	0	0	0	0	0	0	0	0	0	0	0	0	0	0	0	0	0	0	0	0	0	0	0	0	0	0	0	0	0	0	0	0	0	0	0	0	0	0	0	0	0	0	0	0
chr18	21830619	21830794	ENST00000581072.5	0	-	exon	175	3	5	2	3	ENSG00000265142.8	MIR133A1HG	102723167	antisense	1	21825486	21831406	0	0	0	0	0	0	0	0	0	0	0	0	0	0	0	0	0	0	0	0	0	0	0	0	0	0	0	0	0	0	0	0	0	0	0	0	0	0	0	0	0	0	0	0	0	0	0	0	0	0	0	0	0	0	0	0	0	0	0	0	0	0	0	0	0	0	0	0	0	0	0	0	0	0	0	0	0	0	0	0	0	0	0	0	0	0	0	0	0	0	0	0	0	0	0	0	0	0	0	0	0	0	0	0	0	0	0	0	0	0	0	0	0	0	0	0	0	0	0	0	0	0	0	0	0	0	0	0
chr18	21825486	21829452	ENST00000581072.5	0	-	exon	3966	5	5	3	3	ENSG00000265142.8	MIR133A1HG	102723167	antisense	1	21825486	21831406	0	0	0	0	0	0	0	0	0	0	0	0	0	0	0	0	0	0	0	0	0	0	0	0	0	0	0	0	0	0	0	0	0	0	0	0	0	0	0	0	0	0	0	0	0	0	0	0	0	0	0	0	0	0	0	0	0	0	0	0	0	0	0	0	0	0	0	0	0	0	0	0	0	0	0	0	0	0	0	0	0	0	0	0	0	0	0	0	0	0	0	0	0	0	0	0	0	0	0	0	0	0	0	0	0	0	0	0	0	0	0	0	0	0	0	0	0	0	0	0	0	0	0	0	0	0	0	0
chr21	32277862	32278084	ENST00000453549.1	0	+	exon	222	1	5	1	3	ENSG00000227256.1	MIS18A-AS1		antisense	1	32277862	32280988	0	0	0	0	0	0	0	0	0	0	0	0	0	0	0	0	0	0	0	0	0	0	0	0	0	0	0	0	0	0	0	0	0	0	0	0	0	0	0	0	0	0	0	0	0	0	0	0	0	0	0	0	0	0	0	0	0	0	0	0	0	0	0	0	0	0	0	0	0	0	0	0	0	0	0	0	0	0	0	0	0	0	0	0	0	0	0	0	0	0	0	0	0	0	0	0	0	0	0	0	0	0	0	0	0	0	0	0	0	0	0	0	0	0	0	0	0	0	0	0	0	0	0	0	0	0	0	0
chr21	32278380	32278531	ENST00000453549.1	0	+	exon	151	3	5	2	3	ENSG00000227256.1	MIS18A-AS1		antisense	1	32277862	32280988	0	0	0	0	0	0	0	0	0	0	0	0	0	0	0	0	0	0	0	0	0	0	0	0	0	0	0	0	0	0	0	0	0	0	0	0	0	0	0	0	0	0	0	0	0	0	0	0	0	0	0	0	0	0	0	0	0	0	0	0	0	0	0	0	0	0	0	0	0	0	0	0	0	0	0	0	0	0	0	0	0	0	0	0	0	0	0	0	0	0	0	0	0	0	0	0	0	0	0	0	0	0	0	0	0	0	0	0	0	0	0	1	0	0	0	0	0	0	0	0	0	0	0	0	0	0	0	0
chr21	32280592	32280988	ENST00000453549.1	0	+	exon	396	5	5	3	3	ENSG00000227256.1	MIS18A-AS1		antisense	1	32277862	32280988	0	0	0	0	0	3	0	7	0	0	0	0	0	0	0	2	0	0	0	0	0	0	0	0	0	0	0	0	0	1	0	5	0	0	0	0	0	0	0	10	0	0	0	0	0	0	0	11	0	0	0	0	0	0	0	5	0	0	0	0	0	0	0	0	0	0	0	0	0	0	0	0	0	0	0	0	0	0	0	13	0	0	0	0	0	0	0	1	0	0	0	0	0	1	0	4	0	0	0	0	0	0	0	3	0	0	0	0	0	0	0	1	0	0	0	0	0	0	0	4	0	0	0	0	0	0	0	2
chr1	46538695	46538794	ENST00000602433.1	0	+	exon	99	1	15	1	8	ENSG00000269956.1	MKNK1-AS1	100507423	antisense	1	46538695	46570255	0	0	0	0	0	0	0	0	0	0	0	0	0	0	0	0	0	0	0	0	0	0	0	0	0	0	0	0	0	0	0	0	0	1	0	0	0	0	0	0	0	0	0	0	0	0	0	0	0	0	0	0	0	0	0	0	0	0	0	0	0	0	0	0	0	0	0	0	0	0	0	0	0	1	0	0	0	0	0	0	0	0	0	0	0	0	0	0	0	0	0	0	0	0	0	0	0	0	0	0	0	0	0	0	0	0	0	0	0	0	0	0	0	0	0	0	0	0	0	0	0	0	0	0	0	0	0	0
chr1	46540929	46541009	ENST00000602433.1	0	+	exon	80	3	15	2	8	ENSG00000269956.1	MKNK1-AS1	100507423	antisense	1	46538695	46570255	0	0	0	0	0	0	0	0	0	0	0	0	0	0	0	0	0	0	0	0	0	0	0	0	0	0	0	0	0	0	0	0	0	0	0	0	0	0	0	0	0	0	0	0	0	0	0	0	0	0	0	0	0	0	0	0	0	0	0	0	0	0	0	0	0	0	0	0	0	0	0	0	0	0	0	0	0	0	0	0	0	0	0	0	0	0	0	0	0	0	0	0	0	0	0	0	0	0	0	0	0	0	0	0	0	0	0	0	0	0	0	0	0	0	0	0	0	0	0	0	0	0	0	0	0	0	0	0
chr1	46543693	46543768	ENST00000602433.1	0	+	exon	75	5	15	3	8	ENSG00000269956.1	MKNK1-AS1	100507423	antisense	1	46538695	46570255	0	0	0	0	0	0	0	0	0	0	0	0	0	0	0	0	0	0	0	0	0	0	0	0	0	0	0	0	0	0	0	0	0	0	0	0	0	0	0	0	0	0	0	0	0	0	0	0	0	0	0	0	0	0	0	0	0	0	0	0	0	0	0	0	0	0	0	0	0	0	0	0	0	1	0	0	0	0	0	0	0	0	0	0	0	0	0	0	0	0	0	0	0	0	0	0	0	0	0	0	0	0	0	0	0	0	0	0	0	0	0	0	0	0	0	0	0	0	0	0	0	0	0	0	0	0	0	0
chr1	46558224	46558342	ENST00000602433.1	0	+	exon	118	7	15	4	8	ENSG00000269956.1	MKNK1-AS1	100507423	antisense	1	46538695	46570255	0	0	0	0	0	0	0	0	0	0	0	0	0	0	0	0	0	0	0	0	0	0	0	0	0	0	0	0	0	0	0	0	0	0	0	0	0	0	0	0	0	0	0	0	0	0	0	0	0	0	0	0	0	0	0	0	0	0	0	0	0	0	0	0	0	0	0	0	0	0	0	0	0	0	0	0	0	0	0	0	0	0	0	0	0	0	0	0	0	0	0	0	0	0	0	0	0	0	0	0	0	0	0	0	0	0	0	0	0	0	0	0	0	0	0	0	0	0	0	0	0	0	0	0	0	0	0	0
chr1	46559669	46559811	ENST00000602433.1	0	+	exon	142	9	15	5	8	ENSG00000269956.1	MKNK1-AS1	100507423	antisense	1	46538695	46570255	0	0	0	0	0	0	0	0	0	0	0	0	0	0	0	0	0	0	0	0	0	0	0	0	0	0	0	0	0	0	0	0	0	0	0	0	0	0	0	0	0	0	0	0	0	0	0	0	0	0	0	0	0	0	0	0	0	0	0	0	0	0	0	0	0	0	0	0	0	0	0	0	0	0	0	0	0	0	0	0	0	0	0	0	0	0	0	0	0	0	0	0	0	0	0	1	0	0	0	0	0	0	0	0	0	0	0	0	0	0	0	0	0	0	0	0	0	0	0	0	0	0	0	0	0	0	0	0
chr1	46563511	46563576	ENST00000602433.1	0	+	exon	65	11	15	6	8	ENSG00000269956.1	MKNK1-AS1	100507423	antisense	1	46538695	46570255	0	0	0	0	0	0	0	0	0	0	0	0	0	0	0	0	0	0	0	0	0	0	0	0	0	0	0	0	0	0	0	0	0	0	0	0	0	0	0	0	0	0	0	0	0	0	0	0	0	0	0	0	0	0	0	0	0	0	0	0	0	0	0	0	0	0	0	0	0	0	0	0	0	0	0	0	0	0	0	0	0	0	0	0	0	0	0	0	0	0	0	0	0	0	0	0	0	0	0	0	0	0	0	0	0	0	0	0	0	0	0	0	0	0	0	0	0	0	0	0	0	0	0	0	0	0	0	0
chr1	46568205	46568297	ENST00000602433.1	0	+	exon	92	13	15	7	8	ENSG00000269956.1	MKNK1-AS1	100507423	antisense	1	46538695	46570255	0	0	0	0	0	0	0	0	0	0	0	0	0	0	0	0	0	0	0	0	0	0	0	0	0	0	0	0	0	0	0	0	0	0	0	0	0	0	0	0	0	0	0	0	0	0	0	0	0	0	0	0	0	0	0	0	0	0	0	0	0	0	0	0	0	0	0	0	0	0	0	0	0	0	0	0	0	0	0	0	0	0	0	0	0	0	0	0	0	0	0	0	0	0	0	0	0	0	0	0	0	0	0	0	0	0	0	0	0	0	0	0	0	0	0	0	0	0	0	0	0	0	0	0	0	0	0	0
chr1	46568481	46570255	ENST00000602433.1	0	+	exon	1774	15	15	8	8	ENSG00000269956.1	MKNK1-AS1	100507423	antisense	1	46538695	46570255	0	0	0	0	0	0	0	0	0	0	0	0	0	0	0	0	0	0	0	0	0	0	0	0	0	0	0	0	0	0	0	0	0	0	0	0	0	0	0	0	0	0	0	0	0	0	0	0	0	0	0	0	0	0	0	0	0	0	0	0	0	0	0	0	0	0	0	0	0	0	0	0	0	0	0	0	0	0	0	0	0	0	0	0	0	0	0	0	0	0	0	0	0	0	0	0	0	0	0	0	0	0	0	0	0	0	0	0	0	0	0	0	0	0	0	0	0	0	0	0	0	0	0	0	0	0	0	0
chr10	27761588	27761774	ENST00000412244.1	0	+	exon	186	1	5	1	3	ENSG00000230500.1	MKX-AS1	101929202	antisense	1	27761588	27767793	0	0	0	0	0	0	0	0	0	1	0	0	0	0	0	0	0	0	0	0	0	0	0	0	0	0	0	0	0	0	0	0	0	5	0	0	0	0	0	0	0	0	0	0	0	0	0	0	0	0	0	0	0	0	0	0	0	0	0	0	0	0	0	0	0	0	0	0	0	0	0	0	0	0	0	0	0	0	0	0	0	0	0	0	0	0	0	0	0	0	0	0	0	0	0	0	0	0	0	0	0	0	0	0	0	0	0	0	0	0	0	0	0	0	0	0	0	0	0	0	0	0	0	0	0	0	0	0
chr10	27764650	27764773	ENST00000412244.1	0	+	exon	123	3	5	2	3	ENSG00000230500.1	MKX-AS1	101929202	antisense	1	27761588	27767793	0	0	0	0	0	0	0	0	0	0	0	0	0	0	0	0	0	0	0	0	0	0	0	0	0	0	0	0	0	0	0	0	0	4	0	0	0	2	0	5	0	0	0	0	0	0	0	0	0	0	0	0	0	0	0	0	0	0	0	0	0	0	0	0	0	0	0	0	0	0	0	0	0	0	0	0	0	0	0	0	0	0	0	0	0	0	0	0	0	1	0	0	0	0	0	0	0	0	0	0	0	0	0	0	0	0	0	0	0	0	0	0	0	0	0	0	0	0	0	0	0	0	0	0	0	0	0	0
chr10	27767357	27767793	ENST00000412244.1	0	+	exon	436	5	5	3	3	ENSG00000230500.1	MKX-AS1	101929202	antisense	1	27761588	27767793	0	0	0	0	0	0	0	0	0	0	0	0	0	0	0	0	0	0	0	0	0	0	0	0	0	0	0	0	0	0	0	0	0	0	0	0	0	0	0	2	0	0	0	0	0	0	0	0	0	0	0	0	0	0	0	0	0	0	0	0	0	0	0	0	0	0	0	0	0	0	0	0	0	0	0	0	0	0	0	0	0	0	0	0	0	0	0	0	0	0	0	0	0	0	0	0	0	0	0	0	0	0	0	0	0	0	0	0	0	0	0	0	0	0	0	0	0	0	0	0	0	0	0	0	0	0	0	0
chr3	109101455	109101559	ENST00000480826.1	0	+	exon	104	1	5	1	3	ENSG00000239314.1	MORC1-AS1	100506506	antisense	1	109101455	109110342	0	0	0	0	0	0	0	0	0	0	0	0	0	0	0	0	0	0	0	0	0	0	0	0	0	0	0	0	0	0	0	0	0	0	0	0	0	0	0	0	0	0	0	0	0	0	0	0	0	0	0	0	0	0	0	0	0	0	0	0	0	0	0	0	0	0	0	0	0	0	0	0	0	0	0	0	0	0	0	0	0	0	0	0	0	0	0	0	0	0	0	0	0	0	0	0	0	0	0	0	0	0	0	0	0	0	0	0	0	0	0	0	0	0	0	0	0	0	0	0	0	0	0	0	0	0	0	0
chr3	109109763	109109849	ENST00000480826.1	0	+	exon	86	3	5	2	3	ENSG00000239314.1	MORC1-AS1	100506506	antisense	1	109101455	109110342	0	0	0	0	0	0	0	0	0	0	0	0	0	0	0	0	0	0	0	0	0	0	0	0	0	0	0	0	0	0	0	0	0	0	0	0	0	0	0	0	0	0	0	0	0	0	0	0	0	0	0	0	0	0	0	0	0	0	0	0	0	0	0	0	0	0	0	0	0	0	0	0	0	0	0	0	0	0	0	0	0	0	0	0	0	0	0	0	0	0	0	0	0	0	0	0	0	0	0	0	0	0	0	0	0	0	0	0	0	0	0	0	0	0	0	0	0	0	0	0	0	0	0	0	0	0	0	0
chr3	109109968	109110342	ENST00000480826.1	0	+	exon	374	5	5	3	3	ENSG00000239314.1	MORC1-AS1	100506506	antisense	1	109101455	109110342	0	0	0	0	0	0	0	0	0	0	0	0	0	0	0	0	0	0	0	0	0	0	0	0	0	0	0	0	0	0	0	0	0	0	0	0	0	0	0	0	0	0	0	0	0	0	0	0	0	0	0	0	0	0	0	0	0	0	0	0	0	0	0	0	0	0	0	0	0	0	0	0	0	0	0	0	0	0	0	0	0	0	0	0	0	0	0	0	0	0	0	0	0	0	0	0	0	0	0	0	0	0	0	0	0	0	0	0	0	0	0	0	0	0	0	0	0	0	0	0	0	0	0	0	0	0	0	0
chr22	30922344	30922515	ENST00000422995.2	0	+	exon	171	1	5	1	3	ENSG00000235989.3	MORC2-AS1	150291	antisense	1	30922344	30926654	0	0	0	0	0	0	0	0	0	8	0	0	0	0	0	0	0	0	0	0	0	0	0	0	0	10	0	0	0	0	0	0	0	8	0	0	0	4	0	0	0	0	0	0	0	0	0	0	0	0	0	0	0	0	0	0	0	1	0	0	0	0	0	0	0	1	0	0	0	1	0	0	0	0	0	0	0	0	0	0	0	7	0	0	0	1	0	0	0	1	0	0	0	0	0	0	1	1	0	0	0	0	0	0	0	0	0	0	0	0	0	0	0	0	0	0	0	0	0	0	0	0	0	0	0	0	0	0
chr22	30923245	30923422	ENST00000422995.2	0	+	exon	177	3	5	2	3	ENSG00000235989.3	MORC2-AS1	150291	antisense	1	30922344	30926654	0	1	0	0	0	0	0	0	0	24	0	0	0	0	0	7	0	0	0	0	0	0	0	0	0	12	0	0	0	1	0	5	0	5	0	0	0	0	0	2	0	0	0	0	0	0	0	0	0	0	0	0	0	0	0	0	0	0	0	0	0	0	0	0	0	1	0	0	0	0	0	0	0	0	0	0	0	0	0	0	0	9	0	0	0	0	0	3	0	1	0	0	0	0	0	1	0	6	0	0	0	0	1	2	0	3	0	0	0	0	0	0	0	0	0	0	0	0	0	0	0	1	0	0	0	0	0	0
chr22	30924728	30926654	ENST00000422995.2	0	+	exon	1926	5	5	3	3	ENSG00000235989.3	MORC2-AS1	150291	antisense	1	30922344	30926654	0	0	0	0	0	0	0	0	0	0	0	0	0	0	0	23	0	0	0	0	0	0	0	2	0	0	0	0	0	0	0	1	0	0	0	0	0	0	0	5	0	0	0	0	0	0	0	0	0	0	0	0	0	0	0	0	0	0	0	0	0	0	0	0	0	0	0	0	0	0	0	0	0	0	0	0	0	0	0	0	0	0	0	0	0	0	0	6	0	0	0	0	0	0	0	0	0	0	0	0	0	0	0	2	0	0	0	0	0	0	0	0	0	0	0	0	0	0	0	0	0	0	0	0	0	0	0	1
chrX	103687283	103687486	ENST00000435306.1	0	+	exon	203	1	5	1	3	ENSG00000231154.1	MORF4L2-AS1	340544	antisense	1	103687283	103691772	0	2	0	0	0	0	0	0	0	20	0	0	0	6	0	0	0	11	0	0	0	6	0	0	0	6	0	0	0	2	0	0	0	12	0	0	0	3	0	0	1	24	0	0	0	7	0	0	0	8	0	0	0	0	0	0	0	5	0	0	0	0	0	0	2	2	0	0	0	0	0	0	1	14	0	0	0	7	0	0	0	8	0	0	0	2	0	0	0	17	0	0	0	3	0	0	5	34	0	1	0	9	0	0	0	20	0	0	0	15	0	0	0	14	0	0	0	7	0	0	0	13	0	0	0	4	0	0
chrX	103687951	103689480	ENST00000435306.1	0	+	exon	1529	3	5	2	3	ENSG00000231154.1	MORF4L2-AS1	340544	antisense	1	103687283	103691772	0	10	0	0	0	0	0	19	0	7	0	0	0	0	0	24	0	10	0	0	0	0	0	18	1	11	0	0	0	0	0	26	0	8	0	0	0	0	0	13	0	30	0	0	0	0	1	37	0	15	0	0	0	0	0	9	0	9	0	0	0	0	0	9	0	3	0	0	0	0	2	3	0	24	0	0	0	0	1	27	0	15	0	0	0	0	0	12	1	24	0	0	0	0	0	32	2	33	0	0	1	0	4	35	0	23	0	0	0	0	0	31	0	11	0	0	0	0	0	30	0	30	0	0	0	0	0	28
chrX	103691418	103691772	ENST00000435306.1	0	+	exon	354	5	5	3	3	ENSG00000231154.1	MORF4L2-AS1	340544	antisense	1	103687283	103691772	0	0	0	0	0	4	0	4	0	0	0	0	0	3	0	21	0	0	0	0	0	3	0	18	0	0	0	0	0	2	1	8	0	0	0	0	0	2	0	4	0	0	0	0	0	5	0	15	0	0	0	0	0	2	0	9	0	0	0	0	0	1	0	5	0	0	0	0	0	0	0	1	0	0	0	0	0	1	0	14	0	0	0	0	0	1	0	10	0	0	0	0	0	4	1	24	0	0	0	0	0	3	3	24	0	0	0	0	0	5	0	26	0	0	0	0	0	2	0	17	0	0	0	0	0	1	0	8
chr11	3218387	3218559	ENST00000420873.2	0	+	exon	172	1	5	1	3	ENSG00000236301.5	MRGPRG-AS1	283303	antisense	1	3218387	3223126	0	0	0	0	0	0	0	0	0	0	0	0	0	0	0	0	0	0	0	0	0	0	0	0	0	0	0	0	0	0	0	0	0	0	0	0	0	0	0	0	0	0	0	0	0	0	0	0	0	0	0	0	0	0	0	0	0	0	0	0	0	0	0	0	0	0	0	0	0	0	0	0	0	1	0	0	0	0	0	0	0	0	0	0	0	0	0	0	0	0	0	0	0	0	0	0	0	0	0	0	0	0	0	0	0	0	0	0	0	0	0	0	0	0	0	0	0	0	0	0	0	0	0	0	0	0	0	0
chr11	3219699	3219788	ENST00000420873.2	0	+	exon	89	3	5	2	3	ENSG00000236301.5	MRGPRG-AS1	283303	antisense	1	3218387	3223126	0	0	0	0	0	0	0	0	0	0	0	0	0	0	0	0	0	0	0	0	0	0	0	0	0	0	0	0	0	0	0	0	0	0	0	0	0	0	0	0	0	0	0	0	0	0	0	0	0	0	0	0	0	0	0	0	0	0	0	0	0	0	0	0	0	0	0	0	0	0	0	0	0	0	0	0	0	0	0	0	0	0	0	0	0	0	0	0	0	0	0	0	0	0	0	0	0	0	0	0	0	0	0	0	0	0	0	0	0	0	0	0	0	0	0	0	0	0	0	0	0	0	0	0	0	0	0	0
chr11	3221569	3223126	ENST00000420873.2	0	+	exon	1557	5	5	3	3	ENSG00000236301.5	MRGPRG-AS1	283303	antisense	1	3218387	3223126	0	0	0	0	0	0	0	0	0	0	0	0	0	0	0	0	0	0	0	0	0	0	0	0	0	0	0	0	0	0	0	0	0	0	0	0	0	0	0	0	0	0	0	0	0	0	0	0	0	0	0	0	0	0	0	0	0	0	0	0	0	0	0	0	0	0	0	0	0	0	0	0	0	0	0	0	0	0	0	0	0	0	0	0	0	0	0	0	0	0	0	0	0	0	0	0	0	0	0	0	0	0	0	0	0	0	0	0	0	0	0	0	0	0	0	0	0	0	0	0	0	0	0	0	0	0	0	0
chr11	1989825	1989920	ENST00000419080.1	0	-	exon	95	1	7	1	4	ENSG00000226416.1	MRPL23-AS1	100133545	antisense	1	1983236	1989920	0	0	0	0	0	0	0	0	0	0	0	0	0	0	0	0	0	0	0	0	0	0	0	0	0	0	0	0	0	0	0	0	0	0	0	0	0	0	0	0	1	0	0	0	0	0	0	0	0	0	0	0	0	0	0	0	0	0	0	0	0	0	0	0	0	0	0	0	0	0	0	0	0	0	0	0	0	0	0	0	0	0	0	0	0	0	0	0	0	0	0	0	0	0	0	0	0	0	0	0	0	0	0	0	0	0	0	0	0	0	0	0	0	0	0	0	0	0	0	0	0	0	0	0	0	0	0	0
chr11	1985442	1985641	ENST00000419080.1	0	-	exon	199	3	7	2	4	ENSG00000226416.1	MRPL23-AS1	100133545	antisense	1	1983236	1989920	0	0	0	0	0	0	0	0	0	0	0	0	2	0	0	0	0	0	0	0	0	0	0	0	0	0	0	0	0	0	0	0	0	0	0	0	0	0	0	0	0	10	0	0	5	1	0	0	0	0	0	0	0	0	0	0	0	0	0	0	0	0	0	0	0	0	0	0	0	0	0	0	1	1	0	0	0	0	0	0	0	0	0	0	0	0	0	0	0	0	0	0	0	0	0	0	0	0	0	0	0	0	0	0	0	0	0	0	0	0	0	0	0	0	0	0	0	0	0	0	0	0	0	0	0	0	0	0
chr11	1984849	1984982	ENST00000419080.1	0	-	exon	133	5	7	3	4	ENSG00000226416.1	MRPL23-AS1	100133545	antisense	1	1983236	1989920	0	0	0	0	0	0	0	0	1	0	0	0	0	0	2	0	0	0	0	0	0	0	0	0	0	0	0	0	0	0	0	0	0	0	0	0	0	0	0	0	0	0	0	0	1	0	4	0	0	0	0	0	0	0	0	0	0	0	0	0	0	0	0	0	0	0	0	0	0	0	0	0	0	0	0	0	0	0	1	0	0	0	0	0	0	0	0	0	0	0	0	0	0	0	0	0	0	0	0	0	0	0	0	0	0	0	0	0	0	0	0	0	0	0	0	0	0	0	0	0	0	0	0	0	0	0	0	0
chr11	1983236	1984685	ENST00000419080.1	0	-	exon	1449	7	7	4	4	ENSG00000226416.1	MRPL23-AS1	100133545	antisense	1	1983236	1989920	0	0	0	0	0	0	0	0	0	0	0	0	0	0	1	0	0	0	0	0	0	0	0	0	0	0	0	0	0	0	0	0	0	0	0	0	0	0	0	0	0	0	0	0	0	0	1	0	0	0	0	0	0	0	0	0	0	0	0	0	0	0	0	0	0	0	0	0	0	0	0	0	0	0	0	0	0	0	0	0	0	0	0	0	0	0	0	0	0	0	0	0	0	0	0	0	0	0	0	0	0	0	0	0	0	0	0	0	0	0	0	0	0	0	0	0	0	0	0	0	0	0	0	0	0	0	0	0
chr22	40521799	40522973	ENST00000417123.1	0	+	exon	1174	1	7	1	4	ENSG00000232564.3	MRTFA-AS1	101927257	antisense	1	40521799	40526707	0	0	0	0	0	0	0	0	0	0	0	0	0	0	0	0	0	0	0	0	0	0	0	0	0	0	0	0	0	0	0	0	0	0	0	0	0	0	0	0	0	0	0	0	0	0	0	0	0	0	0	0	0	0	0	0	0	0	0	0	0	0	0	0	0	0	0	0	0	0	0	0	0	0	0	0	0	0	0	0	0	0	0	0	0	0	0	0	0	0	0	0	0	0	0	0	0	0	0	0	0	0	0	0	0	0	0	0	0	0	0	0	0	0	0	0	0	0	0	0	0	0	0	0	0	0	0	0
chr22	40523365	40523440	ENST00000417123.1	0	+	exon	75	3	7	2	4	ENSG00000232564.3	MRTFA-AS1	101927257	antisense	1	40521799	40526707	0	0	0	0	0	0	0	1	0	0	0	0	0	0	0	0	0	0	0	0	0	0	0	0	0	0	0	0	0	0	0	0	0	0	0	0	0	0	0	0	0	0	0	0	0	0	0	0	0	0	0	0	0	0	0	0	0	0	0	0	0	0	0	0	0	0	0	0	0	0	0	0	0	0	0	0	0	0	0	0	0	0	0	0	0	0	0	0	0	0	0	0	0	0	0	0	0	0	0	0	0	0	0	0	0	0	0	0	0	0	0	0	0	0	0	0	0	0	0	0	0	0	0	0	0	0	0	0
chr22	40523524	40523718	ENST00000417123.1	0	+	exon	194	5	7	3	4	ENSG00000232564.3	MRTFA-AS1	101927257	antisense	1	40521799	40526707	0	0	0	0	0	0	0	0	0	0	0	0	0	0	0	0	0	0	0	0	0	0	0	0	0	0	0	0	0	0	0	0	0	0	0	0	0	0	0	0	0	0	0	0	0	0	0	0	0	0	0	0	0	0	0	0	0	0	0	0	0	0	0	0	0	0	0	0	0	0	0	0	0	0	0	0	0	0	0	0	0	0	0	0	0	0	0	0	0	0	0	0	0	0	0	0	0	0	0	0	0	0	0	0	0	0	0	0	0	0	0	0	0	0	0	0	0	0	0	0	0	0	0	0	0	0	0	0
chr22	40526218	40526707	ENST00000417123.1	0	+	exon	489	7	7	4	4	ENSG00000232564.3	MRTFA-AS1	101927257	antisense	1	40521799	40526707	0	0	0	0	0	0	0	0	0	0	0	0	0	0	0	0	0	0	0	0	0	0	0	0	0	0	0	0	0	0	0	0	0	0	0	0	0	0	0	0	0	0	0	0	0	0	0	0	0	0	0	0	0	0	0	0	0	0	0	0	0	0	0	0	0	0	0	0	0	0	0	0	0	0	0	0	0	0	0	0	0	0	0	0	0	0	0	0	0	0	0	0	0	0	0	0	0	0	0	0	0	0	0	0	0	0	0	0	0	0	0	0	0	0	0	0	0	0	0	0	0	0	0	0	0	0	0	0
chr1	11143897	11143987	ENST00000445982.5	0	+	exon	90	1	7	1	4	ENSG00000225602.5	MTOR-AS1	100873935	antisense	1	11143897	11149537	0	0	0	0	0	0	0	0	0	0	0	0	0	0	0	0	0	0	0	0	0	0	0	0	0	0	0	0	0	0	0	0	0	0	0	0	0	0	0	0	0	0	0	0	0	0	0	0	0	2	0	0	0	0	0	0	0	0	0	0	0	0	0	0	0	0	0	0	0	0	0	0	0	0	0	0	0	0	0	0	0	0	0	0	0	0	0	0	0	0	0	0	0	0	0	0	0	0	0	0	0	0	0	0	0	0	0	0	0	0	0	0	0	0	0	0	0	0	0	0	0	0	0	0	0	0	0	0
chr1	11144666	11144886	ENST00000445982.5	0	+	exon	220	3	7	2	4	ENSG00000225602.5	MTOR-AS1	100873935	antisense	1	11143897	11149537	0	0	0	0	0	0	0	0	0	0	0	0	0	0	0	0	0	0	0	0	0	0	0	0	0	0	0	0	0	0	0	0	0	0	0	0	0	0	0	0	0	0	0	0	0	0	0	0	0	0	0	0	0	0	0	0	0	0	0	0	0	0	0	0	0	0	0	0	0	0	0	0	0	0	0	0	0	0	0	0	0	0	0	0	0	0	0	0	0	0	0	0	0	0	0	0	0	0	0	0	0	0	0	0	0	0	0	0	0	0	0	0	0	0	0	0	0	0	0	0	0	0	0	0	0	0	0	0
chr1	11145152	11145279	ENST00000445982.5	0	+	exon	127	5	7	3	4	ENSG00000225602.5	MTOR-AS1	100873935	antisense	1	11143897	11149537	0	0	0	0	0	0	0	0	0	0	0	0	0	0	0	0	0	0	0	0	0	0	0	0	0	0	0	0	0	0	0	0	0	0	0	0	0	0	0	0	0	0	0	0	0	0	0	0	0	0	0	0	0	0	0	0	0	0	0	0	0	0	0	0	0	0	0	0	0	0	0	0	0	0	0	0	0	0	0	0	0	0	0	0	0	0	0	0	0	0	0	0	0	0	0	0	0	0	0	0	0	0	0	0	0	0	0	0	0	0	0	0	0	0	0	0	0	0	0	0	0	0	0	0	0	0	0	0
chr1	11149269	11149537	ENST00000445982.5	0	+	exon	268	7	7	4	4	ENSG00000225602.5	MTOR-AS1	100873935	antisense	1	11143897	11149537	0	0	0	0	0	0	0	0	0	0	0	0	0	0	0	0	0	0	0	0	0	0	0	0	0	0	0	0	0	0	0	0	0	0	0	0	0	0	0	0	0	0	0	0	0	0	0	0	0	0	0	0	0	0	0	0	0	0	0	0	0	0	0	0	0	0	0	0	0	0	0	0	0	0	0	0	0	0	0	0	0	0	0	0	0	0	0	0	0	0	0	0	0	0	0	0	0	0	0	0	0	0	0	0	0	0	0	0	0	0	0	0	0	0	0	0	0	0	0	0	0	0	0	0	0	0	0	0
chr13	29489624	29490105	ENST00000323380.7	0	-	exon	481	1	7	1	4	ENSG00000179141.9	MTUS2-AS1		antisense	1	29476514	29490105	0	0	0	0	0	0	0	0	0	0	0	0	0	0	0	0	1	0	0	0	0	0	0	0	0	2	0	0	0	0	0	0	0	0	0	0	0	0	0	0	0	0	0	0	0	0	0	0	0	1	0	0	0	0	0	0	0	0	0	0	0	0	0	0	0	0	0	0	0	0	0	0	0	0	0	0	0	0	0	0	0	0	0	0	0	0	0	0	0	0	0	0	0	0	0	0	0	0	0	0	0	0	0	0	0	0	0	0	0	0	0	0	0	0	0	0	0	0	0	0	0	0	0	0	0	0	0	0
chr13	29487499	29488147	ENST00000323380.7	0	-	exon	648	3	7	2	4	ENSG00000179141.9	MTUS2-AS1		antisense	1	29476514	29490105	0	3	0	0	0	0	0	0	0	0	0	0	0	0	0	1	0	0	0	0	0	0	1	0	0	0	0	0	0	0	0	2	0	0	0	0	0	0	0	0	0	0	0	0	0	0	0	0	1	0	0	0	0	0	0	0	0	0	0	0	0	0	0	0	0	0	0	0	0	0	0	0	0	0	0	0	0	0	0	0	0	0	0	0	0	0	0	0	0	0	0	0	0	0	0	0	0	0	0	0	0	0	0	1	0	0	0	0	0	0	0	0	0	0	0	0	0	0	0	0	0	0	0	0	0	0	0	0
chr13	29484868	29485306	ENST00000323380.7	0	-	exon	438	5	7	3	4	ENSG00000179141.9	MTUS2-AS1		antisense	1	29476514	29490105	0	1	0	0	0	1	0	0	0	0	0	0	0	0	0	0	0	0	0	0	0	0	0	0	0	0	0	0	0	0	0	0	0	0	0	0	0	0	0	0	0	0	0	0	0	0	0	0	0	0	0	0	0	0	1	0	0	0	0	0	0	0	0	0	0	0	0	0	0	0	0	0	0	0	0	0	0	0	0	0	0	0	0	0	0	0	0	0	0	0	0	0	0	0	0	0	0	1	0	0	0	0	0	0	0	0	0	0	0	0	0	1	0	0	0	0	0	0	0	0	0	1	0	0	0	0	0	0
chr13	29476514	29476939	ENST00000323380.7	0	-	exon	425	7	7	4	4	ENSG00000179141.9	MTUS2-AS1		antisense	1	29476514	29490105	0	0	0	0	0	0	0	0	0	0	0	0	0	0	0	0	0	0	0	0	0	0	0	0	0	0	0	0	0	0	0	0	0	0	0	0	0	0	0	1	0	0	0	0	0	0	0	0	0	0	0	0	0	0	0	0	0	0	0	0	0	0	0	0	0	0	0	0	0	0	0	0	0	0	0	0	0	0	0	0	0	0	0	0	0	0	0	1	0	0	0	0	0	0	0	0	0	0	0	0	0	0	0	1	0	0	0	0	0	0	0	0	0	0	0	0	0	0	0	0	0	0	0	0	0	0	0	1
chr17	10383143	10383207	ENST00000587182.2	0	+	exon	64	1	21	1	11	ENSG00000272975.1	MYHAS	100128560	antisense	1	10383143	10623886	0	0	0	0	0	0	0	0	0	0	0	0	0	0	0	0	0	0	0	0	0	0	0	0	0	0	0	0	0	0	0	0	0	0	0	0	0	0	0	0	0	0	0	0	0	0	0	0	0	0	0	0	0	0	0	0	0	0	0	0	0	0	0	0	0	0	0	0	0	0	0	0	0	0	0	0	0	0	0	0	0	0	0	0	0	0	0	0	0	0	0	0	0	0	0	0	0	0	0	0	0	0	0	0	0	0	0	0	0	0	0	0	0	0	0	0	0	0	0	0	0	0	0	0	0	1	0	0
chr17	10406147	10406238	ENST00000587182.2	0	+	exon	91	3	21	2	11	ENSG00000272975.1	MYHAS	100128560	antisense	1	10383143	10623886	0	0	0	0	0	0	0	0	0	0	0	0	0	0	0	0	0	0	0	0	0	0	0	0	0	0	0	0	0	0	0	0	0	0	0	0	0	0	0	0	0	0	0	0	0	0	0	0	0	0	0	0	0	0	0	0	0	0	0	0	0	0	0	0	0	0	0	0	0	0	0	0	0	1	0	0	0	2	0	0	0	0	0	0	0	0	0	0	0	0	0	0	0	0	0	0	0	0	0	0	0	0	0	0	0	0	0	0	0	0	0	0	0	0	0	0	0	0	0	0	0	0	0	0	0	0	0	0
chr17	10567536	10567612	ENST00000587182.2	0	+	exon	76	5	21	3	11	ENSG00000272975.1	MYHAS	100128560	antisense	1	10383143	10623886	0	0	0	0	0	0	0	0	0	0	0	0	0	0	0	0	0	0	0	0	0	0	0	0	0	0	0	0	0	0	0	0	0	0	0	0	0	0	0	0	0	0	0	0	0	0	0	0	0	0	0	0	0	0	0	0	0	0	0	0	0	0	0	0	0	0	0	0	0	0	0	0	0	0	0	0	0	0	0	0	0	0	0	0	0	0	0	0	0	0	0	0	0	0	0	0	0	0	0	0	0	0	0	0	0	0	0	0	0	0	0	0	0	0	0	0	0	0	0	0	0	0	0	0	0	0	0	0
chr17	10588388	10588423	ENST00000587182.2	0	+	exon	35	7	21	4	11	ENSG00000272975.1	MYHAS	100128560	antisense	1	10383143	10623886	0	0	0	0	0	0	0	0	0	0	0	0	0	0	0	0	0	0	0	0	0	0	0	0	0	0	0	0	0	0	0	0	0	0	0	0	0	0	0	0	0	0	0	0	0	0	0	0	0	0	0	0	0	0	0	0	0	0	0	0	0	0	0	0	0	0	0	0	0	0	0	0	0	0	0	0	0	0	0	0	0	0	0	0	0	0	0	0	0	0	0	0	0	0	0	0	0	0	0	0	0	0	0	0	0	0	0	0	0	0	0	0	0	0	0	0	0	0	0	0	0	0	0	0	0	0	0	0
chr17	10590642	10590775	ENST00000587182.2	0	+	exon	133	9	21	5	11	ENSG00000272975.1	MYHAS	100128560	antisense	1	10383143	10623886	0	0	0	0	0	0	0	0	0	0	0	0	0	0	0	0	0	0	0	0	0	0	0	0	0	0	0	0	0	0	0	0	0	0	0	0	0	0	0	0	0	0	0	0	0	0	0	0	0	0	0	0	0	0	0	0	0	0	0	0	0	0	0	0	0	0	0	0	0	0	0	0	0	0	0	0	0	0	0	0	0	0	0	0	0	0	0	0	0	0	0	0	0	0	0	0	0	0	0	0	0	0	0	0	0	0	0	0	0	0	0	0	0	0	0	0	0	0	0	0	0	0	0	0	0	0	0	0
chr17	10598072	10598222	ENST00000587182.2	0	+	exon	150	11	21	6	11	ENSG00000272975.1	MYHAS	100128560	antisense	1	10383143	10623886	0	0	0	0	0	0	0	0	0	0	0	0	0	0	0	0	0	0	0	0	0	0	0	0	0	0	0	0	0	0	0	0	0	0	0	0	0	0	0	0	0	0	0	0	0	0	0	0	0	0	0	0	0	0	0	0	0	0	0	0	0	0	0	0	0	0	0	0	0	0	0	0	0	0	0	0	0	0	0	0	0	0	0	0	0	0	0	0	0	0	0	0	0	0	0	0	0	0	0	0	0	0	0	0	0	0	0	0	0	0	0	0	0	0	0	0	0	0	0	0	0	0	0	0	0	0	0	0
chr17	10608144	10608223	ENST00000587182.2	0	+	exon	79	13	21	7	11	ENSG00000272975.1	MYHAS	100128560	antisense	1	10383143	10623886	0	0	0	0	0	0	0	0	0	0	0	0	0	0	0	0	0	0	0	0	0	0	0	0	0	0	0	0	0	0	0	0	0	0	0	0	0	1	0	0	0	0	0	0	0	0	0	0	0	0	0	0	0	0	0	0	0	0	0	0	0	0	0	0	0	0	0	0	0	0	0	0	0	0	0	0	0	0	0	0	0	0	0	0	0	0	0	0	0	0	0	0	0	0	0	0	0	0	0	0	0	0	0	0	0	0	0	0	0	0	0	0	0	0	0	0	0	0	0	0	0	0	0	0	0	0	0	0
chr17	10608353	10608615	ENST00000587182.2	0	+	exon	262	15	21	8	11	ENSG00000272975.1	MYHAS	100128560	antisense	1	10383143	10623886	0	0	0	0	0	0	0	0	0	0	0	0	0	0	0	0	0	0	0	0	0	0	0	0	0	0	0	0	0	0	0	0	0	0	0	0	0	0	0	0	0	0	0	0	0	0	0	0	0	0	0	0	0	0	0	0	0	0	0	0	0	0	0	0	0	0	0	0	0	0	0	0	0	0	0	0	0	0	0	0	0	0	0	0	0	0	0	0	0	0	0	0	0	0	0	0	0	0	0	0	0	0	0	0	0	0	0	0	0	0	0	0	0	0	0	0	0	0	0	0	0	0	0	0	0	0	0	0
chr17	10612458	10612574	ENST00000587182.2	0	+	exon	116	17	21	9	11	ENSG00000272975.1	MYHAS	100128560	antisense	1	10383143	10623886	0	0	0	0	0	0	0	0	0	0	0	0	0	0	0	0	0	0	0	0	0	0	0	0	0	0	0	0	0	0	0	0	0	0	0	0	0	0	0	0	0	0	0	0	0	0	0	0	0	0	0	0	0	0	0	0	0	0	0	0	0	0	0	0	0	0	0	0	0	0	0	0	0	0	0	0	0	0	0	0	0	0	0	0	0	0	0	0	0	0	0	0	0	0	0	0	0	0	0	0	0	0	0	0	0	0	0	0	0	0	0	0	0	0	0	0	0	0	0	0	0	0	0	0	0	0	0	0
chr17	10613744	10613877	ENST00000587182.2	0	+	exon	133	19	21	10	11	ENSG00000272975.1	MYHAS	100128560	antisense	1	10383143	10623886	0	0	0	0	0	0	0	1	0	0	0	0	0	0	0	0	0	0	0	0	0	0	0	0	0	0	0	0	0	0	0	0	0	0	0	0	0	0	0	4	0	0	0	0	0	0	0	0	0	0	0	0	0	0	0	0	0	0	0	0	0	0	0	0	0	1	0	0	0	0	0	0	0	0	0	0	0	0	0	0	0	0	0	0	0	0	0	1	0	0	0	0	0	0	0	0	0	0	0	0	0	0	0	0	0	0	0	0	0	0	0	0	0	0	0	0	0	0	0	0	0	0	0	0	0	0	0	0
chr17	10622751	10623886	ENST00000587182.2	0	+	exon	1135	21	21	11	11	ENSG00000272975.1	MYHAS	100128560	antisense	1	10383143	10623886	0	0	0	0	0	0	0	1	0	0	0	0	0	0	0	0	0	0	0	0	0	0	0	0	0	0	0	0	0	0	0	0	0	0	0	0	0	0	0	0	0	0	0	0	0	0	0	0	0	0	0	0	0	0	0	0	0	0	0	0	0	0	0	0	0	0	0	0	0	0	0	0	0	0	0	0	0	0	0	0	0	0	0	0	0	0	0	0	0	0	0	0	0	0	0	0	0	0	0	0	0	0	0	1	0	0	0	0	0	0	0	0	0	0	0	0	0	0	0	0	0	0	0	0	0	0	0	0
chr13	109201454	109201483	ENST00000439299.1	0	-	exon	29	1	7	1	4	ENSG00000236242.1	MYO16-AS1	100885782	antisense	1	109163901	109201483	0	0	0	0	0	2	0	0	0	0	0	0	0	2	0	0	0	0	0	0	0	0	0	0	0	1	0	0	0	0	0	0	0	5	0	0	0	3	0	0	0	0	0	0	0	0	0	0	0	5	0	0	0	13	0	0	0	0	0	0	0	0	0	0	0	0	0	0	0	0	0	0	0	0	0	0	0	0	0	0	0	118	0	0	0	91	0	0	0	0	0	0	0	0	0	0	0	0	0	0	0	0	0	0	0	3	0	0	0	3	0	0	0	3	0	0	0	11	0	0	0	26	0	0	0	33	0	0
chr13	109167018	109167304	ENST00000439299.1	0	-	exon	286	3	7	2	4	ENSG00000236242.1	MYO16-AS1	100885782	antisense	1	109163901	109201483	0	1	0	0	0	0	0	0	0	0	0	0	0	0	0	0	0	0	0	0	0	0	0	0	0	0	0	0	0	0	0	2	0	0	0	0	0	0	0	0	0	0	0	0	0	0	0	0	0	1	0	0	0	0	0	0	0	0	0	0	0	0	0	0	0	0	0	0	0	0	0	0	0	0	0	0	0	0	0	0	0	16	0	0	0	3	0	35	0	0	0	0	0	0	0	0	0	0	0	0	0	0	0	0	0	2	0	0	0	0	0	3	0	1	0	0	0	0	0	0	1	8	0	0	0	8	0	18
chr13	109166635	109166710	ENST00000439299.1	0	-	exon	75	5	7	3	4	ENSG00000236242.1	MYO16-AS1	100885782	antisense	1	109163901	109201483	0	0	0	0	0	2	0	0	0	0	0	0	0	0	0	0	0	0	0	0	0	0	0	0	0	0	0	0	0	0	0	0	0	0	0	0	0	0	0	0	0	0	0	0	0	0	0	0	0	1	0	0	0	1	0	0	0	0	0	0	0	0	0	0	0	0	0	0	0	0	0	0	0	0	0	0	0	0	0	0	2	14	0	0	0	16	0	18	0	0	0	0	0	0	0	0	0	0	0	0	0	0	0	0	0	1	0	0	0	0	0	1	0	0	0	0	0	1	0	0	1	20	0	0	0	9	1	12
chr13	109163901	109164091	ENST00000439299.1	0	-	exon	190	7	7	4	4	ENSG00000236242.1	MYO16-AS1	100885782	antisense	1	109163901	109201483	0	0	0	0	0	0	0	0	0	0	0	0	0	0	0	0	0	0	0	0	0	0	0	0	0	0	0	0	0	0	0	0	0	0	0	0	0	0	0	1	0	0	0	0	0	0	0	0	0	0	0	0	0	0	0	2	0	0	0	0	0	0	0	0	0	0	0	0	0	0	0	0	0	0	0	0	0	0	0	0	0	0	0	0	0	1	4	3	0	0	0	0	0	0	0	0	0	0	0	0	0	0	0	2	0	0	0	0	0	0	0	1	0	0	0	0	0	0	0	0	0	0	0	0	0	1	0	3
chr19	58559224	58559409	ENST00000600534.1	0	+	exon	185	1	11	1	6	ENSG00000267858.5	MZF1-AS1	100131691	antisense	1	58559224	58574797	0	7	0	0	0	4	0	0	0	19	0	0	0	2	0	0	0	10	0	0	0	4	0	0	0	11	0	0	0	3	0	0	0	19	0	0	0	11	0	0	1	18	0	0	0	1	0	0	0	8	0	0	0	4	0	0	0	8	0	0	0	1	0	0	0	1	0	0	0	0	0	0	1	23	0	0	0	3	0	0	0	4	0	0	0	1	0	0	0	15	0	0	0	6	0	0	2	9	0	0	0	0	0	0	1	28	0	0	0	9	0	0	0	37	0	0	0	13	0	0	0	0	0	0	0	0	0	0
chr19	58568912	58568995	ENST00000600534.1	0	+	exon	83	3	11	2	6	ENSG00000267858.5	MZF1-AS1	100131691	antisense	1	58559224	58574797	0	1	0	0	0	1	0	11	0	1	0	0	0	2	0	3	0	1	0	0	0	6	0	14	0	1	0	0	0	1	0	9	0	8	0	0	0	2	0	15	1	4	0	0	0	4	1	16	0	1	0	0	0	2	0	4	0	0	0	0	0	0	0	0	0	3	0	0	0	3	0	12	0	2	0	0	0	1	0	4	1	3	0	0	0	1	0	2	0	8	0	0	0	8	0	19	0	7	0	0	0	7	0	18	1	16	0	0	0	5	0	27	0	21	0	0	0	8	0	33	0	0	0	0	0	0	0	0
chr19	58570383	58570457	ENST00000600534.1	0	+	exon	74	5	11	3	6	ENSG00000267858.5	MZF1-AS1	100131691	antisense	1	58559224	58574797	0	0	0	0	0	0	0	2	0	1	0	0	0	0	0	0	0	1	0	0	0	0	0	1	0	2	0	0	0	0	0	0	0	2	0	0	0	2	0	2	0	0	0	0	0	0	0	1	0	0	0	0	0	1	0	1	0	1	0	0	0	0	0	0	0	2	0	0	0	1	0	1	0	0	0	0	0	1	0	0	0	2	0	0	0	2	0	0	1	3	0	0	0	0	0	0	0	1	0	0	0	0	1	3	1	3	0	0	0	6	0	3	0	5	0	0	0	3	0	3	0	0	0	0	0	0	0	0
chr19	58571857	58571955	ENST00000600534.1	0	+	exon	98	7	11	4	6	ENSG00000267858.5	MZF1-AS1	100131691	antisense	1	58559224	58574797	0	2	0	0	0	2	0	0	0	4	0	0	0	0	0	0	1	3	0	0	0	3	0	0	0	0	0	0	0	2	0	1	0	4	0	0	0	0	0	3	0	6	0	0	0	4	0	3	0	0	0	0	0	0	0	0	0	3	0	0	0	0	0	1	0	4	0	0	0	1	1	0	0	2	0	0	0	0	0	3	0	1	0	0	0	0	0	0	0	4	0	0	1	1	0	2	2	8	0	0	0	1	1	3	0	3	0	0	0	4	1	2	0	15	0	0	0	4	0	4	0	0	0	0	0	0	0	0
chr19	58572577	58572823	ENST00000600534.1	0	+	exon	246	9	11	5	6	ENSG00000267858.5	MZF1-AS1	100131691	antisense	1	58559224	58574797	0	0	0	0	0	1	0	0	0	0	0	0	0	0	0	0	0	2	0	0	1	0	0	2	0	1	0	0	0	1	0	0	0	3	0	0	0	0	0	2	0	3	0	0	0	1	0	7	0	1	0	0	0	2	0	2	0	1	0	0	0	0	0	0	0	3	0	0	0	0	0	3	0	2	0	0	0	0	0	0	0	1	0	0	0	0	0	1	0	1	0	0	0	5	1	2	1	4	2	0	0	1	0	4	0	2	0	0	0	4	0	6	0	3	0	0	0	2	0	7	0	0	0	0	0	0	0	0
chr19	58572916	58574797	ENST00000600534.1	0	+	exon	1881	11	11	6	6	ENSG00000267858.5	MZF1-AS1	100131691	antisense	1	58559224	58574797	0	0	0	0	0	0	0	1	0	0	0	0	0	0	0	0	0	0	0	0	0	0	1	1	0	0	0	0	0	0	0	0	0	0	0	0	0	0	2	2	0	0	0	0	0	0	1	0	0	0	0	0	0	0	0	2	0	0	0	0	0	0	0	0	0	0	0	0	0	0	0	3	0	0	0	0	0	0	0	0	0	0	0	0	0	0	0	0	0	0	0	0	0	0	0	3	0	0	0	0	0	0	1	7	0	0	0	0	0	0	0	5	0	0	0	0	0	0	0	11	0	0	0	0	0	0	0	0
chr3	175776265	175776333	ENST00000426315.1	0	-	exon	68	1	5	1	3	ENSG00000225552.1	NAALADL2-AS1	100874245	antisense	1	175773144	175776333	0	0	0	0	0	0	0	0	0	0	0	0	0	0	0	0	0	0	0	0	0	0	0	0	0	0	0	0	0	0	0	0	0	0	0	0	0	0	0	0	0	0	0	0	0	0	0	0	0	0	0	0	0	0	0	0	0	0	0	0	0	0	0	0	0	0	0	0	0	0	0	0	0	0	0	0	0	0	0	0	0	0	0	0	0	0	0	0	0	0	0	0	0	0	0	0	0	0	0	0	0	0	0	0	0	0	0	0	0	0	0	0	0	0	0	0	0	0	0	0	0	0	0	0	0	0	0	0
chr3	175774942	175775158	ENST00000426315.1	0	-	exon	216	3	5	2	3	ENSG00000225552.1	NAALADL2-AS1	100874245	antisense	1	175773144	175776333	0	0	0	0	0	0	0	0	0	0	0	0	0	0	0	0	0	0	0	0	0	0	0	0	0	0	0	0	0	0	0	0	0	0	0	0	0	0	0	0	0	0	0	0	0	0	0	0	0	0	0	0	0	0	0	0	0	0	0	0	0	0	0	0	0	0	0	0	0	0	0	0	0	0	0	0	0	0	0	0	0	0	0	0	0	0	0	0	0	0	0	0	0	0	0	0	0	0	0	0	0	0	0	0	0	0	0	0	0	0	0	0	0	0	0	0	0	0	0	0	0	0	0	0	0	0	0	0
chr3	175773144	175773664	ENST00000426315.1	0	-	exon	520	5	5	3	3	ENSG00000225552.1	NAALADL2-AS1	100874245	antisense	1	175773144	175776333	0	0	0	0	0	0	0	0	0	0	0	0	0	0	0	0	0	0	0	0	0	0	0	0	0	0	0	0	0	0	0	0	0	0	0	0	0	0	0	0	0	0	0	0	0	0	0	0	0	0	0	0	0	0	0	0	0	0	0	0	0	0	0	0	0	0	0	0	0	0	0	0	0	0	0	0	0	0	0	0	0	0	0	0	0	0	0	0	0	0	0	0	0	0	0	0	0	0	0	0	0	0	0	0	0	0	0	0	0	0	0	0	0	0	0	0	0	0	0	0	0	0	0	0	0	0	0	0
chr3	175271056	175271096	ENST00000424690.1	0	-	exon	40	1	5	1	3	ENSG00000226779.1	NAALADL2-AS2	100874244	antisense	1	175234860	175271096	0	0	0	0	0	0	0	0	0	0	0	0	0	0	0	0	0	0	0	0	0	0	0	0	20	66	0	0	0	542	0	0	0	0	0	0	0	0	0	0	1	0	0	0	0	0	0	0	0	0	0	0	0	0	0	0	0	0	0	0	0	0	0	0	0	0	0	0	0	0	0	0	0	0	0	0	0	0	0	0	0	0	0	0	0	0	0	0	0	0	0	0	0	3	0	0	0	0	0	0	0	0	0	0	0	0	0	0	0	0	0	0	0	0	0	0	0	0	0	0	0	0	0	0	0	0	0	0
chr3	175242381	175242430	ENST00000424690.1	0	-	exon	49	3	5	2	3	ENSG00000226779.1	NAALADL2-AS2	100874244	antisense	1	175234860	175271096	0	0	0	0	0	0	0	0	0	0	0	0	0	0	0	0	0	0	0	0	0	0	0	1	4	385	80	0	17	412	82	125	0	0	0	0	0	0	0	0	0	1	1	0	0	0	0	0	0	0	0	0	0	0	0	0	0	0	0	0	0	0	0	0	0	0	0	0	0	1	0	0	0	0	0	0	0	0	0	0	0	0	0	0	0	0	0	0	0	0	0	0	0	0	0	0	0	0	0	0	0	0	0	0	0	1	1	0	0	0	1	0	0	0	0	0	0	0	0	0	0	0	0	0	0	0	0	0
chr3	175234860	175235809	ENST00000424690.1	0	-	exon	949	5	5	3	3	ENSG00000226779.1	NAALADL2-AS2	100874244	antisense	1	175234860	175271096	0	0	0	0	0	0	0	0	0	0	0	0	0	0	0	0	0	0	0	0	0	0	0	0	0	0	0	0	0	0	21	787	0	0	0	0	0	0	0	0	0	0	0	0	0	0	0	0	0	0	0	0	0	0	0	0	0	0	0	0	0	0	0	0	0	0	0	0	0	0	0	0	0	0	0	0	0	0	0	0	0	0	0	0	0	0	0	0	0	0	0	0	0	0	0	1	0	0	0	0	0	0	0	0	0	0	0	0	0	0	0	1	0	0	0	0	0	0	0	0	0	0	0	0	0	0	0	0
chr13	100708324	100708393	ENST00000457843.1	0	+	exon	69	1	15	1	8	ENSG00000233009.1	NALCN-AS1	100885778	antisense	1	100708324	101059286	0	0	0	0	0	0	0	0	0	0	0	0	0	0	0	0	0	0	0	0	0	0	0	0	0	0	0	0	0	0	0	0	0	0	0	0	0	0	0	0	0	0	0	0	0	0	0	0	0	0	0	0	0	0	0	0	0	0	0	0	0	0	0	0	0	0	0	0	0	0	0	0	0	2	0	0	0	0	0	0	0	0	0	0	0	0	0	0	0	0	0	0	0	0	0	0	0	0	0	0	0	0	0	0	0	0	0	0	0	0	0	0	0	0	0	0	0	0	0	0	0	0	0	0	0	0	0	0
chr13	100740556	100740628	ENST00000457843.1	0	+	exon	72	3	15	2	8	ENSG00000233009.1	NALCN-AS1	100885778	antisense	1	100708324	101059286	0	0	0	0	0	0	0	0	0	0	0	0	0	0	0	0	0	0	0	0	0	0	0	0	0	0	0	0	0	0	0	0	0	0	0	0	0	0	0	0	0	0	0	0	0	0	0	0	0	0	0	0	0	0	0	0	0	0	0	0	0	0	0	0	0	0	0	0	0	0	0	0	0	0	0	0	0	0	0	0	0	0	0	0	0	0	0	0	0	0	0	0	0	0	0	0	0	0	0	0	0	0	0	0	0	0	0	0	0	0	0	0	0	0	0	0	0	0	0	0	0	0	0	0	0	0	0	0
chr13	101013217	101013350	ENST00000457843.1	0	+	exon	133	5	15	3	8	ENSG00000233009.1	NALCN-AS1	100885778	antisense	1	100708324	101059286	0	0	0	0	0	0	0	0	0	0	0	0	0	0	0	0	0	0	0	0	0	0	0	0	0	0	0	0	0	0	0	0	0	0	0	0	0	0	0	0	0	1	0	0	0	0	0	2	0	0	0	0	0	0	0	0	0	0	0	0	0	0	0	0	0	0	0	0	0	0	0	0	0	0	0	0	0	0	0	0	0	0	0	0	0	0	0	0	0	0	0	0	0	0	0	0	0	0	0	0	0	0	0	0	0	0	0	0	0	0	0	0	0	0	0	0	0	0	0	0	0	0	0	0	0	0	0	0
chr13	101024678	101024798	ENST00000457843.1	0	+	exon	120	7	15	4	8	ENSG00000233009.1	NALCN-AS1	100885778	antisense	1	100708324	101059286	0	0	0	0	0	0	0	0	0	0	0	0	0	0	0	0	0	0	0	0	0	0	0	0	0	0	0	0	0	0	0	1	0	0	0	0	0	0	0	0	0	0	0	0	0	0	0	2	0	0	0	0	0	0	0	0	0	0	0	0	0	0	0	0	0	0	0	0	0	0	0	0	0	0	0	0	0	0	0	0	0	0	0	0	0	0	0	0	0	0	0	0	0	0	0	0	0	0	0	0	0	0	0	0	0	0	0	0	0	0	0	0	0	0	0	0	0	0	0	0	0	0	0	0	0	0	0	0
chr13	101049279	101049365	ENST00000457843.1	0	+	exon	86	9	15	5	8	ENSG00000233009.1	NALCN-AS1	100885778	antisense	1	100708324	101059286	0	0	0	0	0	0	0	0	0	0	0	0	0	0	0	0	0	0	0	0	0	0	0	0	0	0	0	0	0	0	0	0	0	0	0	0	0	0	0	0	0	0	0	0	0	0	0	0	0	0	0	0	0	1	0	0	0	0	0	0	0	0	0	0	0	0	0	0	0	0	0	0	0	0	0	0	0	1	0	0	0	0	0	0	0	0	0	0	0	0	0	0	0	0	0	0	0	0	0	0	0	0	0	0	0	0	0	0	0	0	0	0	0	0	0	0	0	0	0	0	0	0	0	0	0	0	0	0
chr13	101055156	101055446	ENST00000457843.1	0	+	exon	290	11	15	6	8	ENSG00000233009.1	NALCN-AS1	100885778	antisense	1	100708324	101059286	0	0	0	0	0	0	0	0	0	0	0	0	0	0	0	0	0	0	0	0	0	0	0	0	0	0	0	0	0	0	0	0	0	0	0	0	0	0	0	0	0	0	0	0	0	0	0	0	0	0	0	0	0	0	0	0	0	0	0	0	0	0	0	0	0	0	0	0	0	0	0	0	0	0	0	0	0	0	0	0	0	0	0	0	0	0	0	0	0	0	0	0	0	0	0	0	0	0	0	0	0	0	0	0	0	0	0	0	0	0	0	0	0	0	0	0	0	0	0	0	0	0	0	0	0	0	0	0
chr13	101056949	101057432	ENST00000457843.1	0	+	exon	483	13	15	7	8	ENSG00000233009.1	NALCN-AS1	100885778	antisense	1	100708324	101059286	0	0	0	0	0	0	0	0	0	0	0	0	0	0	0	0	0	0	0	0	0	0	0	0	0	0	0	0	0	0	0	0	0	0	0	0	0	0	0	0	0	0	0	0	0	0	0	0	0	0	0	0	0	0	0	0	0	0	0	0	0	0	0	0	0	0	0	0	0	0	0	0	0	0	0	0	0	0	0	0	0	1	0	0	0	0	0	0	0	0	0	0	0	0	0	0	0	0	0	0	0	0	0	0	0	0	0	0	0	0	0	0	0	0	0	0	0	0	0	0	0	0	0	0	0	0	0	0
chr13	101057693	101059286	ENST00000457843.1	0	+	exon	1593	15	15	8	8	ENSG00000233009.1	NALCN-AS1	100885778	antisense	1	100708324	101059286	0	0	0	0	0	0	0	1	0	0	0	0	0	0	0	0	0	0	0	0	0	0	0	0	0	0	0	0	0	0	0	0	0	0	0	0	0	0	0	0	0	0	0	0	0	0	0	0	0	0	0	0	0	0	0	0	0	0	0	0	0	0	0	0	0	0	0	0	0	0	0	0	0	0	0	0	0	0	0	0	0	0	0	0	0	0	0	0	0	0	0	0	0	0	0	0	0	0	0	0	0	0	0	0	0	0	0	0	0	0	0	0	0	0	0	0	0	0	0	0	0	0	0	0	0	0	0	0
chr11	19519749	19519896	ENST00000532874.1	0	-	exon	147	1	5	1	3	ENSG00000254622.1	NAV2-AS4	399876	antisense	1	19510889	19519896	0	0	0	0	0	0	0	0	0	0	0	0	0	0	0	0	0	0	0	0	0	0	0	0	0	0	0	0	0	0	0	0	0	0	0	0	0	0	0	0	0	0	0	0	0	0	0	0	0	0	0	0	0	0	0	0	0	0	0	0	0	0	0	0	0	0	0	0	0	0	0	0	0	0	0	0	0	0	0	0	0	0	0	0	0	0	0	0	0	0	0	0	0	0	0	0	0	0	0	0	0	0	0	0	0	0	0	0	0	0	0	0	0	0	0	0	0	0	0	0	0	0	0	0	0	0	0	0
chr11	19518396	19518595	ENST00000532874.1	0	-	exon	199	3	5	2	3	ENSG00000254622.1	NAV2-AS4	399876	antisense	1	19510889	19519896	0	0	0	0	0	0	0	0	0	0	0	0	0	0	0	0	0	0	0	0	0	0	0	0	0	0	0	0	0	0	0	0	0	0	0	0	0	0	0	0	0	0	0	0	0	0	0	0	0	0	0	0	0	0	0	0	0	0	0	0	0	0	0	0	0	0	0	0	0	0	0	0	0	0	0	0	0	0	0	0	0	0	0	0	0	0	0	0	0	0	0	0	0	0	0	0	0	0	0	0	0	0	0	0	0	0	0	0	0	0	0	0	0	0	0	0	0	0	0	0	0	0	0	0	0	0	0	0
chr11	19510889	19511724	ENST00000532874.1	0	-	exon	835	5	5	3	3	ENSG00000254622.1	NAV2-AS4	399876	antisense	1	19510889	19519896	0	0	0	0	0	0	0	0	0	0	0	0	0	0	0	0	0	0	0	0	0	0	0	0	0	0	0	0	0	0	0	0	0	0	0	0	0	0	0	0	0	0	0	0	0	0	0	0	0	0	0	0	0	0	0	0	0	0	0	0	0	0	0	0	0	0	0	0	0	0	0	0	0	0	0	0	0	0	0	0	0	0	0	0	0	0	0	0	0	0	0	0	0	0	0	0	0	0	0	0	0	0	0	0	0	0	0	0	0	0	0	0	0	0	0	0	0	0	0	0	0	0	0	0	0	0	0	0
chr11	19505238	19507229	ENST00000528726.1	0	-	exon	1991	1	5	1	3	ENSG00000255043.1	NAV2-AS5	100874012	antisense	1	19502671	19507229	0	0	0	0	0	0	0	0	0	0	0	0	0	0	0	0	0	0	0	0	0	0	0	0	0	0	0	0	0	0	0	0	0	0	0	0	0	0	0	0	0	0	0	0	0	0	0	0	0	0	0	0	0	0	0	0	0	0	0	0	0	0	0	0	0	0	0	0	0	0	0	0	0	0	0	0	0	0	0	0	0	0	0	0	0	0	0	0	0	0	0	0	0	0	0	0	0	0	0	0	0	0	0	0	0	0	0	0	0	0	0	0	0	0	0	0	0	0	0	0	0	0	0	0	0	0	0	0
chr11	19504284	19504413	ENST00000528726.1	0	-	exon	129	3	5	2	3	ENSG00000255043.1	NAV2-AS5	100874012	antisense	1	19502671	19507229	0	0	0	0	0	0	0	0	0	0	0	0	0	0	0	0	0	0	0	0	0	0	0	0	0	0	0	0	0	0	0	0	0	0	0	0	0	0	0	0	0	0	0	0	0	0	0	0	0	0	0	0	0	0	0	0	0	0	0	0	0	0	0	0	0	0	0	0	0	0	0	0	0	0	0	0	0	0	0	0	0	0	0	0	0	0	0	0	0	0	0	0	0	0	0	0	0	0	0	0	0	0	0	0	0	0	0	0	0	0	0	0	0	0	0	0	0	0	0	0	0	0	0	0	0	0	0	0
chr11	19502671	19503858	ENST00000528726.1	0	-	exon	1187	5	5	3	3	ENSG00000255043.1	NAV2-AS5	100874012	antisense	1	19502671	19507229	0	0	0	0	0	0	0	0	0	0	0	0	0	0	0	0	0	0	0	0	0	0	0	0	0	0	0	0	0	0	0	0	0	0	0	0	0	0	0	0	0	0	0	0	0	0	0	0	0	0	0	0	0	0	0	0	0	0	0	0	0	0	0	0	0	0	0	0	0	0	0	0	0	0	0	0	0	0	0	0	0	0	0	0	0	0	0	0	0	0	0	0	0	0	0	0	0	0	0	0	0	0	0	0	0	0	0	0	0	0	0	0	0	0	0	0	0	0	0	0	0	0	0	0	0	0	0	0
chr3	196939876	196940133	ENST00000447775.1	0	+	exon	257	1	5	1	3	ENSG00000225578.1	NCBP2-AS1		antisense	1	196939876	196942534	0	6	0	0	0	5	0	0	0	11	0	0	0	7	0	0	0	10	0	0	0	6	0	0	0	10	0	0	0	4	0	0	0	9	0	0	0	4	0	0	0	10	0	0	0	7	0	0	0	2	0	0	0	1	0	0	0	12	0	0	0	5	0	0	0	11	0	0	0	9	0	0	0	10	0	0	0	6	0	0	0	9	0	0	0	5	0	0	0	19	0	0	0	9	0	0	0	8	0	0	0	7	0	0	0	9	0	0	0	4	0	0	0	19	0	0	0	12	0	0	0	37	0	0	0	13	0	0
chr3	196940979	196941142	ENST00000447775.1	0	+	exon	163	3	5	2	3	ENSG00000225578.1	NCBP2-AS1		antisense	1	196939876	196942534	0	0	0	0	0	0	0	5	0	2	0	0	0	0	0	3	0	4	0	0	0	0	0	4	0	1	0	0	0	2	0	6	0	1	0	0	0	0	0	2	0	0	0	0	0	0	0	6	0	2	0	0	0	0	0	15	0	3	0	0	0	0	0	5	0	2	0	0	0	0	0	2	0	2	0	0	0	0	0	5	0	1	0	0	0	0	0	8	0	3	0	0	0	0	0	8	0	1	0	0	0	0	0	5	0	1	0	0	0	0	0	9	0	3	0	0	0	0	0	11	0	9	0	0	0	0	0	19
chr3	196942392	196942534	ENST00000447775.1	0	+	exon	142	5	5	3	3	ENSG00000225578.1	NCBP2-AS1		antisense	1	196939876	196942534	0	0	0	0	0	0	0	3	0	0	0	0	0	0	0	4	0	0	0	0	0	1	0	2	0	0	0	0	0	0	0	8	0	0	0	0	0	1	0	8	0	0	0	0	0	0	0	2	0	0	0	0	0	1	0	4	0	0	0	0	0	0	0	5	0	0	0	0	0	0	0	3	0	0	0	0	0	0	0	10	0	0	0	0	0	0	0	6	0	0	0	0	0	0	0	5	0	0	0	0	0	1	0	3	0	0	0	0	0	0	0	2	0	0	0	0	0	0	0	2	0	0	0	0	0	2	0	1
chr6	125818809	125818858	ENST00000429007.1	0	-	exon	49	1	5	1	3	ENSG00000232131.1	NCOA7-AS1	104355145	antisense	1	125797855	125818858	0	0	0	0	0	0	0	0	0	5	0	0	0	3	0	0	0	0	0	0	0	0	0	0	0	0	0	0	0	0	0	0	0	0	0	0	0	0	0	0	0	0	0	0	0	0	0	0	0	0	0	0	0	0	0	0	0	0	0	0	0	0	0	0	0	1	0	0	0	0	0	0	0	0	0	0	0	0	0	0	0	0	0	0	0	0	0	0	0	0	0	0	0	0	0	0	0	0	0	0	0	0	0	0	0	0	0	0	0	0	0	0	0	0	0	0	0	0	0	0	0	0	0	0	0	0	0	0
chr6	125802302	125802444	ENST00000429007.1	0	-	exon	142	3	5	2	3	ENSG00000232131.1	NCOA7-AS1	104355145	antisense	1	125797855	125818858	0	0	0	0	0	0	0	0	0	1	0	0	0	0	0	5	0	0	0	0	0	0	0	0	0	0	0	0	0	0	0	0	0	0	0	0	0	0	0	0	0	1	0	0	0	0	0	0	0	0	0	0	0	0	0	0	0	0	0	0	0	0	0	0	0	0	0	0	0	0	0	0	0	0	0	0	0	0	0	0	0	0	0	0	0	0	0	0	0	0	0	0	0	0	0	1	0	1	0	0	0	0	0	0	0	0	0	0	0	0	0	0	0	0	0	0	0	0	0	0	0	0	0	0	0	0	0	0
chr6	125797855	125798165	ENST00000429007.1	0	-	exon	310	5	5	3	3	ENSG00000232131.1	NCOA7-AS1	104355145	antisense	1	125797855	125818858	0	0	0	0	0	0	0	0	0	0	0	0	0	1	0	3	0	0	0	0	0	0	0	0	0	0	0	0	0	1	0	1	0	0	0	0	0	0	0	0	0	0	0	0	0	0	0	0	0	0	0	0	0	0	0	0	0	0	0	0	0	0	0	0	0	0	0	0	0	0	0	0	0	0	0	0	0	0	0	0	0	0	0	0	0	0	0	0	0	0	0	0	0	0	0	0	0	0	0	0	0	0	0	0	0	0	0	0	0	0	0	0	0	0	0	0	0	0	0	0	0	0	0	0	0	0	0	0
chr13	79481151	79481231	ENST00000457171.1	0	-	exon	80	1	5	1	3	ENSG00000232132.1	NDFIP2-AS1	100874208	antisense	1	79477363	79481231	0	0	0	0	0	0	0	0	0	3	0	0	0	0	0	0	0	0	0	0	0	0	0	0	0	0	0	0	0	0	0	0	0	0	0	0	0	0	0	0	0	0	0	0	0	1	0	0	0	4	0	0	0	0	0	0	0	0	0	0	0	0	0	0	0	0	0	0	0	0	0	0	0	2	0	0	0	0	0	0	0	0	0	0	0	0	0	0	0	0	0	0	0	0	0	0	0	0	0	0	0	0	0	0	0	0	0	0	0	0	0	0	0	0	0	0	0	0	0	0	0	0	0	0	0	0	0	0
chr13	79479835	79479930	ENST00000457171.1	0	-	exon	95	3	5	2	3	ENSG00000232132.1	NDFIP2-AS1	100874208	antisense	1	79477363	79481231	0	0	0	0	0	0	0	0	0	0	0	0	0	0	0	0	0	0	0	0	0	0	0	0	0	0	0	0	0	0	0	1	0	0	0	0	0	0	0	0	0	1	0	0	0	0	0	0	0	0	0	0	0	1	0	0	0	0	0	0	0	0	0	0	0	0	0	0	0	0	0	0	0	0	0	0	0	0	0	0	0	0	0	0	0	0	0	0	0	0	0	0	0	0	0	0	0	0	0	0	0	0	0	0	0	0	0	0	0	0	0	0	0	0	0	0	0	0	0	0	0	0	0	0	0	0	0	0
chr13	79477363	79477619	ENST00000457171.1	0	-	exon	256	5	5	3	3	ENSG00000232132.1	NDFIP2-AS1	100874208	antisense	1	79477363	79481231	0	0	0	0	0	0	0	0	0	0	0	0	0	0	0	0	0	0	0	0	0	0	0	0	0	0	0	0	0	0	0	0	0	0	0	0	0	0	0	1	0	0	0	0	0	0	0	0	0	0	0	0	0	0	0	0	0	0	0	0	0	0	0	0	0	0	0	0	0	0	0	0	0	0	0	0	0	0	0	0	0	0	0	0	0	0	0	0	0	0	0	0	0	0	0	0	0	0	0	0	0	0	0	0	0	0	0	0	0	0	0	0	0	0	0	0	0	0	0	0	0	0	0	0	0	0	0	2
chrX	43949731	43950080	ENST00000435093.1	0	+	exon	349	1	9	1	5	ENSG00000236276.1	NDP-AS1		antisense	1	43949731	43969620	0	0	0	0	0	0	0	0	0	0	0	0	0	0	0	0	0	0	0	0	0	0	0	0	0	0	0	0	0	0	0	0	0	0	0	0	0	0	0	0	0	0	0	0	0	0	0	0	0	0	0	0	0	0	0	0	0	0	0	0	0	0	0	0	0	0	0	0	0	0	0	0	0	0	0	0	0	0	0	0	0	0	0	0	0	0	0	0	0	0	0	0	0	0	0	0	0	0	0	0	0	0	0	0	0	0	0	0	0	0	0	0	0	0	0	0	0	0	0	0	0	0	0	0	0	0	0	0
chrX	43953318	43953402	ENST00000435093.1	0	+	exon	84	3	9	2	5	ENSG00000236276.1	NDP-AS1		antisense	1	43949731	43969620	0	0	0	0	0	0	0	0	0	0	0	0	0	0	0	0	0	0	0	0	0	0	0	0	0	0	0	0	0	0	0	0	0	0	0	0	0	0	0	0	0	0	0	0	0	0	0	0	0	0	0	0	0	0	0	0	0	0	0	0	0	0	0	0	0	0	0	0	0	0	0	0	0	0	0	0	0	0	0	0	0	0	0	0	0	0	0	0	0	0	0	0	0	0	0	0	0	0	0	0	0	0	0	0	0	0	0	0	0	0	0	0	0	0	0	0	0	0	0	0	0	0	0	0	0	0	0	0
chrX	43954515	43954548	ENST00000435093.1	0	+	exon	33	5	9	3	5	ENSG00000236276.1	NDP-AS1		antisense	1	43949731	43969620	0	0	0	0	0	0	0	0	0	0	0	0	0	0	0	0	0	0	0	0	0	0	0	0	0	0	0	0	0	0	0	0	0	0	0	0	0	0	0	0	0	0	0	0	0	0	0	0	0	0	0	0	0	0	0	0	0	0	0	0	0	0	0	0	0	0	0	0	0	0	0	0	0	0	0	0	0	0	0	0	0	0	0	0	0	0	0	0	0	0	0	0	0	0	0	0	0	0	0	0	0	0	0	0	0	0	0	0	0	0	0	0	0	0	0	0	0	0	0	0	0	0	0	0	0	0	0	0
chrX	43960784	43960894	ENST00000435093.1	0	+	exon	110	7	9	4	5	ENSG00000236276.1	NDP-AS1		antisense	1	43949731	43969620	0	0	0	0	0	0	0	0	0	0	0	0	0	0	0	0	0	0	0	0	0	0	0	0	0	0	0	0	0	0	0	0	0	0	0	0	0	0	0	0	0	0	0	0	0	0	0	0	0	0	0	0	0	0	0	0	0	0	0	0	0	0	0	0	0	0	0	0	0	0	0	0	0	0	0	0	0	0	0	0	0	0	0	0	0	0	0	0	0	0	0	0	0	0	0	0	0	0	0	0	0	0	0	0	0	0	0	0	0	0	0	0	0	0	0	0	0	0	0	0	0	0	0	0	0	0	0	0
chrX	43969459	43969620	ENST00000435093.1	0	+	exon	161	9	9	5	5	ENSG00000236276.1	NDP-AS1		antisense	1	43949731	43969620	0	0	0	0	0	0	0	0	0	0	0	0	0	0	0	0	0	0	0	0	0	0	0	0	0	0	0	0	0	0	0	0	0	0	0	0	0	0	0	0	0	0	0	0	0	0	0	0	0	0	0	0	0	0	0	0	0	0	0	0	0	0	0	0	0	0	0	0	0	0	0	0	0	0	0	0	0	0	0	0	0	0	0	0	0	0	0	0	0	0	0	0	0	0	0	0	0	0	0	0	0	0	0	0	0	0	0	0	0	0	0	0	0	0	0	0	0	0	0	0	0	0	0	0	0	0	0	0
chr1	77889467	77889539	ENST00000421331.1	0	-	exon	72	1	5	1	3	ENSG00000235927.4	NEXN-AS1	374987	antisense	1	77881347	77889539	0	0	0	0	0	0	0	0	0	0	0	0	0	0	0	0	0	2	0	0	0	1	0	0	0	0	0	0	0	0	0	0	0	0	0	0	0	0	0	0	0	0	0	0	0	1	0	0	0	0	0	0	0	2	0	0	1	8	0	0	0	4	0	0	0	0	0	0	0	0	0	0	0	0	0	0	0	0	0	0	0	1	0	0	0	1	0	0	0	0	0	0	0	0	0	0	0	0	0	0	0	0	0	0	0	2	0	0	0	0	0	0	0	3	0	0	0	6	0	0	0	0	0	0	0	0	0	0
chr1	77887599	77889268	ENST00000421331.1	0	-	exon	1669	3	5	2	3	ENSG00000235927.4	NEXN-AS1	374987	antisense	1	77881347	77889539	0	2	0	0	0	0	0	0	0	4	0	0	0	0	0	0	0	16	0	0	0	0	0	2	0	1	0	0	0	0	0	0	0	5	0	0	0	0	0	1	0	6	0	0	0	0	0	0	0	9	0	0	0	0	0	6	0	15	0	0	0	0	1	3	0	53	0	0	0	0	0	4	0	0	0	0	0	0	0	0	0	4	0	0	0	0	0	3	0	1	0	0	0	0	0	0	0	0	0	0	0	0	0	0	0	6	0	0	0	0	0	0	0	11	0	0	0	0	0	5	0	2	0	0	0	0	0	0
chr1	77881347	77881898	ENST00000421331.1	0	-	exon	551	5	5	3	3	ENSG00000235927.4	NEXN-AS1	374987	antisense	1	77881347	77889539	0	0	0	0	0	0	0	0	0	0	0	0	0	0	0	0	0	0	0	0	0	0	0	5	0	0	0	0	0	0	0	0	0	0	0	0	0	0	0	0	0	0	0	0	0	0	0	0	0	0	0	0	0	0	0	1	0	0	0	0	0	0	0	5	0	0	0	0	0	0	0	15	0	0	0	0	0	0	0	0	0	0	0	0	0	0	0	0	0	0	0	0	0	0	0	0	0	0	0	0	0	0	0	0	0	0	0	0	0	0	0	4	0	0	0	0	0	0	0	3	0	0	0	0	0	0	0	0
chr3	173920525	173920796	ENST00000423873.5	0	-	exon	271	1	7	1	4	ENSG00000228213.5	NLGN1-AS1	100874010	antisense	1	173910497	173920796	0	0	0	0	0	0	0	0	0	0	0	0	0	0	0	0	0	0	0	0	0	0	0	0	0	0	0	0	0	0	0	0	0	0	0	0	0	0	0	0	0	0	0	0	0	0	0	0	0	0	0	0	0	0	0	0	0	0	0	0	0	0	0	0	0	0	0	0	0	0	0	0	0	0	0	0	0	0	0	0	0	0	0	0	0	0	0	0	0	0	0	0	0	0	0	0	0	0	0	0	0	0	0	0	0	0	0	0	0	0	0	0	0	0	0	0	0	0	0	0	0	0	0	0	0	0	0	0
chr3	173914889	173914989	ENST00000423873.5	0	-	exon	100	3	7	2	4	ENSG00000228213.5	NLGN1-AS1	100874010	antisense	1	173910497	173920796	0	0	0	0	0	0	0	0	0	0	0	0	0	0	0	0	0	0	0	0	0	0	0	0	0	0	0	0	0	0	0	0	0	0	0	0	0	0	0	0	0	0	0	0	0	0	0	0	0	0	0	0	0	0	0	0	0	0	0	0	0	0	0	0	0	0	0	0	0	0	0	0	0	0	0	0	0	0	0	0	0	0	0	0	0	0	0	0	0	0	0	0	0	0	0	0	0	0	0	0	0	0	0	0	0	0	0	0	0	0	0	0	0	0	0	0	0	0	0	0	0	0	0	0	0	0	0	0
chr3	173912545	173912617	ENST00000423873.5	0	-	exon	72	5	7	3	4	ENSG00000228213.5	NLGN1-AS1	100874010	antisense	1	173910497	173920796	0	0	0	0	0	0	0	0	0	0	0	0	0	0	0	0	0	0	0	0	0	0	0	0	0	0	0	0	0	0	0	0	0	0	0	0	0	0	0	0	0	0	0	0	0	0	0	0	0	0	0	0	0	0	0	0	0	0	0	0	0	0	0	0	0	0	0	0	0	0	0	0	0	0	0	0	0	0	0	0	0	0	0	0	0	0	0	0	0	0	0	0	0	0	0	0	0	0	0	0	0	0	0	0	0	0	0	0	0	0	0	0	0	0	0	0	0	0	0	0	0	0	0	0	0	0	0	0
chr3	173910497	173910869	ENST00000423873.5	0	-	exon	372	7	7	4	4	ENSG00000228213.5	NLGN1-AS1	100874010	antisense	1	173910497	173920796	0	0	0	0	0	0	0	0	0	0	0	0	0	0	0	0	0	0	0	0	0	0	0	0	0	0	0	0	0	0	0	0	0	0	0	0	0	0	0	0	0	0	0	0	0	0	0	0	0	0	0	0	0	0	0	0	0	0	0	0	0	0	0	0	0	0	0	0	0	0	0	0	0	0	0	0	0	0	0	0	0	0	0	0	0	0	0	0	0	0	0	0	0	0	0	0	0	0	0	0	0	0	0	0	0	0	0	0	0	0	0	0	0	0	0	0	0	0	0	0	0	0	0	0	0	0	0	0
chrY	14804004	14804033	ENST00000434164.1	0	-	exon	29	1	7	1	4	ENSG00000228787.1	NLGN4Y-AS1	100874056	antisense	1	14793641	14804033	0	0	0	0	0	0	0	0	0	0	0	0	0	0	0	0	0	0	0	0	0	0	0	0	0	0	0	0	0	0	0	0	0	0	0	0	0	0	0	0	0	0	0	0	0	0	0	0	0	0	0	0	0	0	0	0	0	0	0	0	0	1	0	0	0	0	0	0	0	0	0	0	0	0	0	0	0	0	0	0	0	0	0	0	0	0	0	0	0	0	0	0	0	0	0	0	0	0	0	0	0	0	0	0	0	0	0	0	0	0	0	0	0	0	0	0	0	0	0	0	0	0	0	0	0	0	0	0
chrY	14801275	14801344	ENST00000434164.1	0	-	exon	69	3	7	2	4	ENSG00000228787.1	NLGN4Y-AS1	100874056	antisense	1	14793641	14804033	0	0	0	0	0	0	0	0	0	0	0	0	0	0	0	0	0	0	0	0	0	0	0	0	0	0	0	0	0	0	0	0	0	0	0	0	0	0	0	0	0	0	0	0	0	0	0	0	0	0	0	0	0	0	0	0	0	0	0	0	0	1	0	0	0	0	0	0	0	0	0	0	0	0	0	0	0	0	0	0	0	0	0	0	0	0	0	0	0	0	0	0	0	0	0	0	0	0	0	0	0	0	0	0	0	0	0	0	0	0	0	0	0	0	0	0	0	0	0	0	0	0	0	0	0	0	0	0
chrY	14798621	14798709	ENST00000434164.1	0	-	exon	88	5	7	3	4	ENSG00000228787.1	NLGN4Y-AS1	100874056	antisense	1	14793641	14804033	0	0	0	0	0	0	0	0	0	0	0	0	0	0	0	0	0	0	0	0	0	0	0	0	0	0	0	0	0	0	0	0	0	0	0	0	0	0	0	0	0	0	0	0	0	0	0	0	0	0	0	0	0	0	0	0	0	1	0	0	0	0	0	0	0	0	0	0	0	0	0	0	0	0	0	0	0	0	0	0	0	0	0	0	0	0	0	0	0	0	0	0	0	0	0	0	0	0	0	0	0	0	0	0	0	0	0	0	0	0	0	0	0	0	0	0	0	0	0	0	0	0	0	0	0	0	0	0
chrY	14793641	14793987	ENST00000434164.1	0	-	exon	346	7	7	4	4	ENSG00000228787.1	NLGN4Y-AS1	100874056	antisense	1	14793641	14804033	0	0	0	0	0	0	0	0	0	0	0	0	0	0	0	0	0	0	0	0	0	0	0	0	0	0	0	0	0	0	0	0	0	0	0	0	0	0	0	0	0	0	0	0	0	0	0	0	0	0	0	0	0	0	0	0	0	0	0	0	0	0	0	0	0	0	0	0	0	0	0	0	0	0	0	0	0	0	0	0	0	0	0	0	0	0	0	0	0	0	0	0	0	0	0	0	0	0	0	0	0	0	0	0	0	0	0	0	0	0	0	0	0	0	0	0	0	0	0	0	0	0	0	0	0	0	0	0
chr19	47768621	47768840	ENST00000602048.1	0	-	exon	219	1	5	1	3	ENSG00000269656.1	NOP53-AS1	106144593	antisense	1	47757035	47768840	0	0	0	0	0	0	0	0	0	0	0	0	0	0	0	0	0	0	0	0	0	0	0	0	0	0	0	0	0	0	0	0	0	0	0	0	0	0	0	0	0	0	0	0	0	0	0	0	0	0	0	0	0	0	0	0	0	0	0	0	0	0	0	0	0	0	0	0	0	0	0	0	0	0	0	0	0	0	0	0	0	0	0	0	0	0	0	0	0	0	0	0	0	0	0	0	0	0	0	0	0	0	0	0	0	1	0	0	0	0	0	0	0	0	0	0	0	0	0	0	0	0	0	0	0	0	0	0
chr19	47766740	47766819	ENST00000602048.1	0	-	exon	79	3	5	2	3	ENSG00000269656.1	NOP53-AS1	106144593	antisense	1	47757035	47768840	0	0	0	0	0	0	0	0	0	0	0	0	0	0	0	0	0	0	0	0	0	0	0	0	0	0	0	0	0	0	0	0	0	0	0	0	0	0	0	0	0	0	0	0	0	0	0	0	0	0	0	0	0	0	0	0	0	0	0	0	0	0	0	0	0	0	0	0	0	0	0	0	0	2	0	0	0	0	0	0	0	0	0	0	0	0	0	0	0	0	0	0	0	0	0	0	0	0	0	0	0	0	0	0	0	0	0	0	0	0	0	0	0	0	0	0	0	0	0	0	0	0	0	0	0	0	0	1
chr19	47757035	47757277	ENST00000602048.1	0	-	exon	242	5	5	3	3	ENSG00000269656.1	NOP53-AS1	106144593	antisense	1	47757035	47768840	0	0	0	0	0	0	0	0	0	0	0	0	0	0	0	0	0	0	0	0	0	0	0	0	0	0	0	0	0	0	0	0	0	0	0	0	0	0	0	0	0	0	0	0	0	0	0	0	0	0	0	0	0	0	0	0	0	0	0	0	0	0	0	0	0	0	0	0	0	0	0	0	0	0	0	0	0	0	0	0	0	0	0	0	0	0	0	0	0	0	0	0	0	0	0	0	0	0	0	0	0	0	0	0	0	0	0	0	0	0	0	0	0	0	0	0	0	0	0	0	0	0	0	0	0	0	0	0
chr20	348099	348224	ENST00000442637.1	0	-	exon	125	1	5	1	3	ENSG00000225377.5	NRSN2-AS1	100507459	antisense	1	320332	348224	5	19	0	0	0	0	0	0	3	27	0	0	0	1	0	0	0	4	0	0	0	0	0	0	12	45	0	0	0	1	0	0	6	58	0	0	0	9	0	0	3	29	0	0	0	2	0	0	25	22	0	0	0	0	0	0	0	8	0	0	0	0	0	0	2	11	0	0	0	0	0	0	7	43	0	0	0	1	0	0	12	23	0	0	0	0	0	0	5	24	0	0	0	2	0	0	0	2	0	0	0	1	0	0	3	48	0	0	0	0	0	0	26	75	0	0	0	0	0	0	4	14	0	0	0	1	0	0
chr20	322377	322565	ENST00000442637.1	0	-	exon	188	3	5	2	3	ENSG00000225377.5	NRSN2-AS1	100507459	antisense	1	320332	348224	5	3	0	0	0	0	5	8	3	5	0	0	3	0	0	5	0	1	0	0	0	0	0	3	11	17	1	0	2	1	9	30	13	17	0	0	2	4	4	45	6	12	0	0	0	4	3	20	5	2	0	0	3	0	22	6	1	3	0	0	0	0	0	3	9	7	0	0	0	1	2	14	18	21	0	0	4	1	3	32	9	9	0	0	1	3	10	19	6	7	0	0	1	2	4	16	11	4	0	0	0	1	0	15	5	3	0	0	0	2	3	36	13	19	0	0	5	3	22	26	12	22	0	0	0	0	4	14
chr20	320332	320781	ENST00000442637.1	0	-	exon	449	5	5	3	3	ENSG00000225377.5	NRSN2-AS1	100507459	antisense	1	320332	348224	0	0	0	0	0	0	8	1	0	0	0	0	0	0	8	3	0	0	0	0	0	0	0	2	0	0	0	0	0	0	16	22	0	0	0	0	0	0	27	28	0	0	0	0	0	0	13	16	0	0	0	0	0	0	10	8	0	0	0	0	0	1	1	1	0	0	3	0	0	0	13	10	0	0	0	0	0	0	30	20	0	0	0	0	0	0	14	8	0	0	0	0	0	0	25	16	0	0	0	0	0	0	22	10	0	0	0	0	0	0	8	24	0	0	0	0	0	0	24	42	0	0	0	0	0	0	12	33
chr20	62805467	62805587	ENST00000431361.1	0	-	exon	120	1	5	1	3	ENSG00000229873.1	OGFR-AS1	101409261	antisense	1	62800626	62805587	0	0	0	0	0	1	0	0	0	0	0	0	0	0	0	0	0	0	0	0	0	0	0	0	0	0	0	0	0	0	0	0	0	0	0	0	0	0	0	0	1	3	0	0	0	7	0	0	0	0	0	0	0	0	0	0	0	0	0	0	0	0	0	0	0	0	0	0	0	0	0	0	0	0	0	0	0	0	0	0	0	0	0	0	0	0	0	0	0	0	0	0	0	0	0	0	0	0	0	0	0	0	0	0	0	0	0	0	0	1	0	0	0	2	0	0	0	0	0	0	0	0	0	0	0	0	0	0
chr20	62802014	62802109	ENST00000431361.1	0	-	exon	95	3	5	2	3	ENSG00000229873.1	OGFR-AS1	101409261	antisense	1	62800626	62805587	0	0	0	0	0	0	0	0	0	0	0	0	0	0	0	0	0	0	0	0	0	0	0	0	0	0	0	0	0	0	0	0	0	0	0	0	0	0	0	0	0	3	0	0	0	1	1	4	0	0	0	0	0	0	0	0	0	0	0	0	0	0	0	2	0	0	0	0	0	0	0	0	0	0	0	0	0	0	0	0	0	0	0	0	0	0	0	0	0	0	0	0	0	0	0	0	0	0	0	0	0	0	0	0	0	0	0	0	0	0	0	0	0	0	0	0	0	0	0	0	0	0	0	0	0	0	0	0
chr20	62800626	62801079	ENST00000431361.1	0	-	exon	453	5	5	3	3	ENSG00000229873.1	OGFR-AS1	101409261	antisense	1	62800626	62805587	0	0	0	0	0	0	0	0	0	0	0	0	0	0	0	0	0	0	0	0	0	0	0	0	0	0	0	0	0	0	0	0	0	0	0	0	0	0	0	0	0	0	0	0	0	0	0	6	0	0	0	0	0	0	0	0	0	0	0	0	0	0	1	0	0	0	0	0	0	0	0	0	0	0	0	0	0	0	0	1	0	0	0	0	0	0	0	0	0	0	0	0	0	0	0	0	0	0	0	0	0	0	0	0	0	0	0	0	0	0	0	0	0	0	0	0	0	0	0	0	0	0	0	0	0	0	0	0
chr3	193627228	193627332	ENST00000433105.5	0	-	exon	104	1	5	1	3	ENSG00000224855.5	OPA1-AS1	100873941	antisense	1	193618608	193627332	0	0	0	0	0	0	0	0	0	1	0	0	0	0	0	0	0	0	0	0	0	0	0	0	0	0	0	0	0	0	0	0	0	0	0	0	0	0	0	0	0	0	0	0	0	0	0	0	0	0	0	0	0	0	0	0	0	0	0	0	0	0	0	0	0	0	0	0	0	0	0	0	0	0	0	0	0	0	0	0	0	0	0	0	0	0	0	0	0	0	0	0	0	0	0	0	0	0	0	0	0	0	0	0	0	0	0	0	0	0	0	0	0	0	0	0	0	0	0	0	0	0	0	0	0	0	0	0
chr3	193619600	193619686	ENST00000433105.5	0	-	exon	86	3	5	2	3	ENSG00000224855.5	OPA1-AS1	100873941	antisense	1	193618608	193627332	0	0	0	0	0	0	0	0	0	0	0	0	0	0	0	0	0	0	0	0	0	0	0	0	0	0	0	0	0	0	0	0	0	0	0	0	0	0	0	0	0	0	0	0	0	0	0	0	0	0	0	0	0	0	0	0	0	0	0	0	0	0	0	0	0	0	0	0	0	0	0	0	0	0	0	0	0	0	0	0	0	0	0	0	0	0	0	0	0	0	0	0	0	0	0	0	0	0	0	0	0	0	0	0	0	0	0	0	0	0	0	0	0	0	0	0	0	0	0	0	0	0	0	0	0	0	0	0
chr3	193618608	193618910	ENST00000433105.5	0	-	exon	302	5	5	3	3	ENSG00000224855.5	OPA1-AS1	100873941	antisense	1	193618608	193627332	0	0	0	0	0	0	0	0	0	0	0	0	0	0	0	0	0	0	0	0	0	0	0	0	0	0	0	0	0	0	0	0	0	0	0	0	0	0	0	0	0	0	0	0	0	0	0	0	0	0	0	0	0	0	0	0	0	0	0	0	0	0	0	0	0	0	0	0	0	0	0	0	0	0	0	0	0	0	0	0	0	0	0	0	0	0	0	0	0	0	0	0	0	0	0	0	0	0	0	0	0	0	0	0	0	0	0	0	0	0	0	0	0	0	0	0	0	0	0	0	0	0	0	0	0	0	0	0
chr3	191234571	191234605	ENST00000430375.1	0	-	exon	34	1	11	1	6	ENSG00000233308.1	OSTN-AS1	106480738	antisense	1	191213290	191234605	0	0	0	0	0	1	0	0	0	0	0	0	0	0	0	0	0	0	0	0	0	0	0	0	0	0	0	0	0	2	0	0	0	0	0	0	0	0	0	0	0	0	0	0	0	0	0	0	0	0	0	0	0	0	0	0	0	0	0	0	0	1	0	0	0	0	0	0	0	4	0	0	0	0	0	0	0	0	0	0	0	0	0	0	0	0	0	0	0	0	0	0	0	0	0	0	0	0	0	0	0	0	0	0	0	0	0	0	0	0	0	0	0	0	0	0	0	0	0	0	0	0	0	0	0	2	0	0
chr3	191229765	191229897	ENST00000430375.1	0	-	exon	132	3	11	2	6	ENSG00000233308.1	OSTN-AS1	106480738	antisense	1	191213290	191234605	0	0	0	0	0	0	0	0	0	0	0	0	0	0	0	0	0	0	0	0	0	0	0	0	6	0	0	0	0	0	0	2	0	0	0	0	0	0	0	0	0	0	0	0	0	0	0	0	0	0	0	0	0	0	0	0	0	0	0	0	0	0	0	0	2	0	0	0	0	0	0	0	0	0	0	0	0	0	0	0	0	0	0	0	0	0	0	0	0	0	0	0	0	0	0	0	0	0	0	0	0	0	0	0	0	0	0	0	0	0	0	0	0	0	0	0	0	0	0	1	0	1	0	0	0	0	0	0
chr3	191228714	191228782	ENST00000430375.1	0	-	exon	68	5	11	3	6	ENSG00000233308.1	OSTN-AS1	106480738	antisense	1	191213290	191234605	0	0	0	0	0	0	0	0	0	0	0	0	0	0	0	0	0	0	0	0	0	0	0	0	0	1	1	0	2	1	3	0	0	0	0	0	0	0	0	0	0	0	0	0	0	0	0	0	0	0	0	0	0	0	0	0	0	0	0	0	0	0	0	0	0	0	0	0	0	1	2	4	0	0	0	0	0	0	0	0	0	0	0	0	0	0	0	0	0	0	0	0	0	0	0	0	0	0	0	0	0	0	0	0	0	0	0	0	0	0	0	0	0	1	0	0	0	1	0	7	0	0	0	0	0	0	0	3
chr3	191218815	191218936	ENST00000430375.1	0	-	exon	121	7	11	4	6	ENSG00000233308.1	OSTN-AS1	106480738	antisense	1	191213290	191234605	0	0	0	0	0	0	0	0	0	0	0	0	0	0	0	0	0	0	0	0	0	0	0	0	0	0	0	0	1	0	2	0	0	0	0	0	0	0	0	0	0	0	0	0	0	0	0	0	0	0	0	0	0	0	0	0	0	0	0	0	0	0	0	0	3	0	0	0	0	0	0	0	0	0	0	0	0	0	0	0	0	0	0	0	0	0	0	0	0	0	0	0	0	0	0	0	0	0	0	0	0	0	0	0	0	0	0	0	0	0	1	0	0	0	0	0	0	0	0	1	0	0	0	0	0	0	0	0
chr3	191217069	191217179	ENST00000430375.1	0	-	exon	110	9	11	5	6	ENSG00000233308.1	OSTN-AS1	106480738	antisense	1	191213290	191234605	0	0	0	0	0	0	0	0	0	0	0	0	0	0	0	0	0	0	0	0	0	0	0	0	0	2	0	0	1	0	0	0	0	0	0	0	0	0	0	0	0	0	0	0	0	0	0	0	0	0	0	0	0	0	0	0	0	0	0	0	0	0	0	0	0	0	0	0	0	0	3	0	0	0	0	0	0	0	0	0	0	0	0	0	0	0	0	0	0	0	0	0	0	0	0	0	0	0	0	0	0	0	0	0	0	0	0	0	0	0	0	0	1	0	0	0	0	1	0	1	0	0	0	0	0	0	0	1
chr3	191213290	191213340	ENST00000430375.1	0	-	exon	50	11	11	6	6	ENSG00000233308.1	OSTN-AS1	106480738	antisense	1	191213290	191234605	0	0	0	0	0	0	0	0	0	0	0	0	0	0	0	0	0	0	0	0	0	0	0	0	0	0	0	0	0	0	1	0	0	0	0	0	0	0	0	0	0	0	0	0	0	0	0	0	0	0	0	0	0	0	0	0	0	0	0	0	0	0	0	0	0	0	0	0	0	0	0	0	0	0	0	0	0	0	0	0	0	0	0	0	0	0	0	0	0	0	0	0	0	0	0	0	0	0	0	0	0	0	0	0	0	0	0	0	0	0	0	0	0	0	1	0	0	0	0	2	0	0	0	0	0	0	0	0
chr3	190120963	190121089	ENST00000412203.1	0	+	exon	126	1	7	1	4	ENSG00000225764.1	P3H2-AS1	101929152	antisense	1	190120963	190144846	2	0	0	0	0	0	0	0	1	3	0	0	0	2	0	0	0	0	0	0	0	0	0	0	0	2	0	0	0	0	0	0	0	1	0	0	0	0	0	0	0	0	0	0	0	0	0	0	5	8	0	2	0	2	0	0	0	0	0	0	0	0	0	0	0	0	0	0	0	0	0	0	0	0	0	0	0	0	0	0	3	5	0	0	0	2	0	0	0	0	0	0	0	0	0	0	0	0	0	0	0	0	0	0	1	1	0	0	0	0	0	0	0	0	0	0	0	0	0	0	0	0	0	0	0	0	0	0
chr3	190128928	190129075	ENST00000412203.1	0	+	exon	147	3	7	2	4	ENSG00000225764.1	P3H2-AS1	101929152	antisense	1	190120963	190144846	0	2	0	0	0	0	2	0	0	3	1	0	0	0	0	1	0	0	0	0	0	0	0	0	1	1	0	0	0	0	0	2	0	0	0	0	0	0	0	0	0	0	0	0	0	0	0	0	1	7	1	0	1	1	5	7	0	0	0	0	0	0	0	1	2	0	0	0	0	0	0	2	0	0	0	0	0	0	0	0	1	0	0	0	0	1	3	3	0	0	0	0	0	0	0	0	0	0	0	0	0	0	0	0	0	0	0	0	0	0	1	2	0	0	0	0	0	0	0	1	0	0	0	0	0	0	0	0
chr3	190143285	190143501	ENST00000412203.1	0	+	exon	216	5	7	3	4	ENSG00000225764.1	P3H2-AS1	101929152	antisense	1	190120963	190144846	0	0	0	0	0	0	0	0	0	1	0	0	0	0	0	0	0	0	0	0	0	0	0	0	0	1	1	0	0	0	0	1	0	0	0	0	0	0	0	0	0	0	0	0	0	0	0	0	0	1	1	0	0	0	1	1	0	0	0	0	0	0	0	0	0	0	1	0	0	0	1	0	0	0	0	0	0	0	0	0	0	1	1	0	0	0	0	0	0	0	0	0	0	0	0	0	0	0	0	0	0	0	0	0	0	0	0	0	0	0	0	0	0	0	0	0	0	0	0	0	0	0	0	0	0	0	0	0
chr3	190144605	190144846	ENST00000412203.1	0	+	exon	241	7	7	4	4	ENSG00000225764.1	P3H2-AS1	101929152	antisense	1	190120963	190144846	0	0	0	0	0	0	0	0	0	0	0	0	0	0	0	1	0	0	0	0	0	0	0	0	0	0	0	0	0	0	0	2	0	0	0	0	0	0	0	0	0	0	0	0	0	0	0	0	0	0	0	0	0	0	0	8	0	0	0	0	0	0	0	0	0	0	0	0	0	0	0	0	0	0	0	0	0	0	0	0	0	0	0	0	0	1	0	5	0	0	0	0	0	0	0	0	0	0	0	0	0	0	0	0	0	0	0	0	0	0	0	0	0	0	0	0	0	0	0	1	0	0	0	0	0	0	0	0
chr5	132184875	132185087	ENST00000417667.1	0	+	exon	212	1	5	1	3	ENSG00000237714.1	P4HA2-AS1	100861518	antisense	1	132184875	132192808	0	0	0	0	0	0	0	0	0	0	0	0	0	0	0	0	0	0	0	0	0	0	0	0	0	0	0	0	0	0	0	0	0	0	0	0	0	0	0	0	0	0	0	0	0	0	0	0	0	0	0	0	0	0	0	0	0	0	0	0	0	0	0	0	0	0	0	0	0	0	0	0	0	0	0	0	0	0	0	0	0	0	0	0	0	0	0	0	0	0	0	0	0	0	0	0	0	0	0	0	0	0	0	0	0	0	0	0	0	0	0	0	0	0	0	0	0	0	0	0	0	0	0	0	0	0	0	0
chr5	132187294	132187373	ENST00000417667.1	0	+	exon	79	3	5	2	3	ENSG00000237714.1	P4HA2-AS1	100861518	antisense	1	132184875	132192808	0	0	0	0	0	0	0	0	0	0	0	0	0	0	0	0	0	0	0	0	0	0	0	0	0	0	0	0	0	0	0	0	0	0	0	0	0	0	0	0	0	0	0	0	0	0	0	0	0	0	0	0	0	0	0	0	0	0	0	0	0	0	0	0	0	0	0	0	0	0	0	0	0	0	0	0	0	0	0	0	0	0	0	0	0	0	0	0	0	0	0	0	0	0	0	0	0	0	0	0	0	0	0	0	0	0	0	0	0	0	0	0	0	0	0	0	0	0	0	0	0	0	0	0	0	0	0	0
chr5	132192260	132192808	ENST00000417667.1	0	+	exon	548	5	5	3	3	ENSG00000237714.1	P4HA2-AS1	100861518	antisense	1	132184875	132192808	0	0	0	0	0	0	0	0	0	0	0	0	0	0	0	0	0	0	0	0	0	0	0	0	0	0	0	0	0	0	0	0	0	0	0	0	0	0	0	0	0	0	0	0	0	0	0	0	0	0	0	0	0	0	0	0	0	0	0	0	0	0	0	0	0	0	0	0	0	0	0	0	0	0	0	0	0	0	0	0	0	0	0	0	0	0	0	0	0	0	0	0	0	0	0	0	0	0	0	0	0	0	0	0	0	0	0	0	0	0	0	0	0	0	0	0	0	0	0	0	0	0	0	0	0	0	0	0
chrX	73002404	73002856	ENST00000416989.2	0	-	exon	452	1	7	1	4	ENSG00000226725.2	PABPC1L2B-AS1	101928345	antisense	1	72998387	73002856	0	0	0	0	0	0	0	0	0	0	0	0	0	0	0	0	0	0	0	0	0	0	0	0	0	0	0	0	0	0	0	0	0	0	0	0	0	0	0	0	0	0	0	0	0	0	0	0	0	0	0	0	0	0	0	0	0	0	0	0	0	0	0	0	0	0	0	0	0	0	0	0	0	0	0	0	0	0	0	0	0	0	0	0	0	0	0	0	0	0	0	0	0	0	0	0	0	0	0	0	0	0	0	0	0	0	0	0	0	0	0	0	0	0	0	0	0	0	0	0	0	0	0	0	0	0	0	0
chrX	73002186	73002323	ENST00000416989.2	0	-	exon	137	3	7	2	4	ENSG00000226725.2	PABPC1L2B-AS1	101928345	antisense	1	72998387	73002856	0	0	0	0	0	0	0	0	0	0	0	0	0	0	0	0	0	0	0	0	0	0	0	0	0	0	0	0	0	0	0	0	0	0	0	0	0	0	0	0	0	0	0	0	0	0	0	0	0	0	0	0	0	0	0	0	0	0	0	0	0	0	0	0	0	0	0	0	0	0	0	0	0	0	0	0	0	0	0	0	0	0	0	0	0	0	0	0	0	0	0	0	0	0	0	0	0	0	0	0	0	0	0	0	0	0	0	0	0	0	0	0	0	0	0	0	0	0	0	0	0	0	0	0	0	0	0	0
chrX	73001210	73001325	ENST00000416989.2	0	-	exon	115	5	7	3	4	ENSG00000226725.2	PABPC1L2B-AS1	101928345	antisense	1	72998387	73002856	0	0	0	0	0	0	0	0	0	0	0	0	0	0	0	0	0	0	0	0	0	0	0	0	0	0	0	0	0	0	0	0	0	0	0	0	0	0	0	0	0	0	0	0	0	0	0	0	0	0	0	0	0	0	0	0	0	0	0	0	0	0	0	0	0	0	0	0	0	0	0	0	0	0	0	0	0	0	0	0	0	0	0	0	0	0	0	0	0	0	0	0	0	0	0	0	0	0	0	0	0	0	0	0	0	0	0	0	0	0	0	0	0	0	0	0	0	0	0	0	0	0	0	0	0	0	0	0
chrX	72998387	72998850	ENST00000416989.2	0	-	exon	463	7	7	4	4	ENSG00000226725.2	PABPC1L2B-AS1	101928345	antisense	1	72998387	73002856	0	0	0	0	0	0	0	0	0	0	0	0	0	0	0	0	0	0	0	0	0	0	0	0	0	0	0	0	0	0	0	0	0	0	0	0	0	0	0	0	0	0	0	0	0	0	0	0	0	0	0	0	0	0	0	0	0	0	0	0	0	0	0	0	0	0	0	0	0	0	0	0	0	0	0	0	0	0	0	0	0	0	0	0	0	0	0	0	0	0	0	0	0	0	0	0	0	0	0	0	0	0	0	0	0	0	0	0	0	0	0	0	0	0	0	0	0	0	0	0	0	0	0	0	0	0	0	0
chrX	91434902	91434999	ENST00000456187.1	0	-	exon	97	1	7	1	4	ENSG00000234161.1	PABPC5-AS1	102724167	antisense	1	91414877	91434999	0	0	0	0	0	0	0	0	0	0	0	0	0	0	0	0	0	0	0	0	0	0	0	0	0	0	0	0	0	0	0	0	0	0	0	0	0	0	0	0	0	0	0	0	0	0	0	0	0	0	0	0	0	0	0	0	0	0	0	0	0	0	0	0	0	0	0	0	0	0	0	0	0	0	0	0	0	0	0	0	0	0	0	0	0	0	0	0	0	0	0	0	0	0	0	0	0	0	0	0	0	0	0	0	0	0	0	0	0	0	0	0	0	2	0	0	0	0	0	0	0	0	0	0	0	0	0	0
chrX	91418783	91418871	ENST00000456187.1	0	-	exon	88	3	7	2	4	ENSG00000234161.1	PABPC5-AS1	102724167	antisense	1	91414877	91434999	0	0	0	0	0	0	0	0	0	0	0	0	0	0	0	0	0	0	0	0	0	0	0	0	0	0	0	0	0	0	0	0	0	0	0	0	0	0	0	0	0	0	0	0	0	0	0	0	0	0	0	0	0	0	0	0	0	0	0	0	0	0	0	0	0	0	0	0	0	0	0	0	0	0	0	0	0	0	0	0	0	0	0	0	0	0	0	0	0	0	0	0	0	0	0	0	0	0	0	0	0	0	0	0	0	0	0	0	0	0	0	0	1	0	0	0	0	0	0	0	0	0	0	0	0	0	0	0
chrX	91418324	91418393	ENST00000456187.1	0	-	exon	69	5	7	3	4	ENSG00000234161.1	PABPC5-AS1	102724167	antisense	1	91414877	91434999	0	0	0	0	0	0	0	0	0	0	0	0	0	0	0	0	0	0	0	0	0	0	0	0	0	0	0	0	0	0	0	0	0	0	0	0	0	0	0	0	0	0	0	0	0	0	0	0	0	0	0	0	0	0	0	0	0	0	0	0	0	0	0	0	0	0	0	0	0	0	0	0	0	0	0	0	0	0	0	0	0	0	0	0	0	0	0	0	0	0	0	0	0	0	0	0	0	0	0	0	0	0	0	0	0	0	0	0	0	0	0	0	1	0	0	0	1	0	0	0	0	0	0	0	0	0	0	0
chrX	91414877	91415049	ENST00000456187.1	0	-	exon	172	7	7	4	4	ENSG00000234161.1	PABPC5-AS1	102724167	antisense	1	91414877	91434999	0	0	0	0	0	0	0	0	0	0	0	0	0	0	0	0	0	0	0	0	0	0	0	0	0	0	0	0	0	0	0	0	0	0	0	0	0	0	0	0	0	0	0	0	0	0	0	0	0	0	0	0	0	0	0	0	0	0	0	0	0	0	0	0	0	0	0	0	0	0	0	0	0	0	0	0	0	0	0	0	0	0	0	0	0	0	0	0	0	0	0	0	0	0	0	0	0	0	0	0	0	0	0	0	0	0	0	0	0	0	0	0	0	0	0	0	0	0	2	0	0	0	0	0	0	0	0	0
chr6	163324369	163324530	ENST00000626335.1	0	-	exon	161	1	11	1	6	ENSG00000281692.1	PACRG-AS1	285796	antisense	1	163309984	163324530	0	0	0	0	0	0	0	0	0	0	0	0	0	0	0	0	1	5	0	0	0	0	0	0	0	0	0	0	0	0	0	0	0	0	0	0	0	0	0	0	0	0	0	0	0	0	0	0	0	0	0	0	0	0	0	0	0	0	0	0	0	0	0	0	0	0	0	0	0	0	0	0	0	0	0	0	0	0	0	0	0	0	0	0	0	0	0	0	0	0	0	0	0	0	0	0	0	0	0	0	0	0	0	0	0	1	0	0	0	1	0	0	1	0	0	0	0	0	0	0	0	0	0	0	0	0	0	0
chr6	163323390	163324069	ENST00000626335.1	0	-	exon	679	3	11	2	6	ENSG00000281692.1	PACRG-AS1	285796	antisense	1	163309984	163324530	0	0	0	0	0	0	0	0	0	0	0	0	0	0	0	0	0	1	0	0	0	0	1	8	0	0	0	0	0	0	0	0	0	0	0	0	0	0	0	0	0	0	0	0	0	0	0	0	0	0	0	0	0	0	0	0	0	0	0	0	0	0	0	0	0	0	0	0	0	0	0	0	0	0	0	0	0	0	0	0	0	0	0	0	0	0	0	0	0	0	0	0	0	0	0	0	0	0	0	0	0	0	0	0	0	0	0	0	0	0	0	0	0	1	0	0	0	0	1	1	0	0	0	0	0	0	0	0
chr6	163320400	163320559	ENST00000626335.1	0	-	exon	159	5	11	3	6	ENSG00000281692.1	PACRG-AS1	285796	antisense	1	163309984	163324530	0	0	0	0	0	0	0	0	0	0	0	0	0	0	0	0	0	0	0	0	0	0	0	1	0	0	0	0	0	0	0	0	0	0	0	0	0	0	0	0	0	0	0	0	0	0	0	0	0	0	0	0	0	0	0	0	0	0	0	0	0	0	0	0	0	0	0	0	0	0	0	0	0	0	0	0	0	0	0	0	0	0	0	0	0	0	0	0	0	0	0	0	0	0	0	0	0	0	0	0	0	0	0	0	0	0	0	0	0	0	0	0	0	0	0	0	0	0	0	1	0	0	0	0	0	0	0	0
chr6	163318793	163318911	ENST00000626335.1	0	-	exon	118	7	11	4	6	ENSG00000281692.1	PACRG-AS1	285796	antisense	1	163309984	163324530	0	0	0	0	0	0	0	0	0	0	0	0	0	0	0	0	0	1	0	0	0	0	0	1	0	0	0	0	0	0	0	0	0	0	0	0	0	0	0	0	0	0	0	0	0	0	0	0	0	0	0	0	0	0	0	0	0	0	0	0	0	0	0	0	0	0	0	0	0	0	0	0	0	0	0	0	0	0	0	0	0	0	0	0	0	0	0	0	0	0	0	0	0	0	0	0	0	0	0	0	0	0	0	0	0	0	0	0	0	0	0	0	0	0	0	0	0	0	0	0	0	0	0	0	0	0	0	0
chr6	163313756	163313845	ENST00000626335.1	0	-	exon	89	9	11	5	6	ENSG00000281692.1	PACRG-AS1	285796	antisense	1	163309984	163324530	0	0	0	0	0	0	0	0	0	0	0	0	0	0	0	0	0	0	0	0	0	0	0	0	0	0	0	0	0	0	0	0	0	0	0	0	0	0	0	0	0	0	0	0	0	0	0	0	0	0	0	0	0	0	0	0	0	0	0	0	0	0	0	0	0	0	0	0	0	0	0	0	0	0	0	0	0	0	0	0	0	0	0	0	0	0	0	0	0	0	0	0	0	0	0	0	0	0	0	0	0	0	0	0	0	0	0	0	0	0	0	0	0	0	0	0	0	0	0	0	0	0	0	0	0	0	0	0
chr6	163309984	163310970	ENST00000626335.1	0	-	exon	986	11	11	6	6	ENSG00000281692.1	PACRG-AS1	285796	antisense	1	163309984	163324530	0	0	0	0	0	0	0	0	0	0	0	0	0	0	0	0	0	0	0	0	0	0	0	2	0	0	0	0	0	0	0	0	0	0	0	0	0	0	0	0	0	0	0	0	0	0	0	0	0	0	0	0	0	0	0	0	0	0	0	0	0	0	0	0	0	0	0	0	0	0	0	0	0	0	0	0	0	0	0	0	0	0	0	0	0	0	0	0	0	0	0	0	0	0	0	0	0	0	0	0	0	0	0	0	0	0	0	0	0	0	0	0	0	0	0	0	0	0	0	0	0	0	0	0	0	0	0	0
chr6	163053924	163054161	ENST00000418665.1	0	-	exon	237	1	7	1	4	ENSG00000225437.5	PACRG-AS2	101929239	antisense	1	163042979	163054161	0	0	0	0	0	0	0	0	0	0	0	0	0	0	0	0	0	0	0	0	0	0	0	0	0	0	0	0	0	0	0	0	0	0	0	0	0	0	0	0	0	0	0	0	0	0	0	0	0	0	0	0	0	0	0	0	0	0	0	0	0	0	0	0	0	0	0	0	0	0	0	0	0	0	0	0	0	0	0	0	0	0	0	0	0	0	0	0	0	0	0	0	0	0	0	0	0	0	0	0	0	0	0	0	0	0	0	0	0	0	0	0	0	0	0	0	0	0	0	0	0	0	0	0	0	0	0	0
chr6	163051259	163052032	ENST00000418665.1	0	-	exon	773	3	7	2	4	ENSG00000225437.5	PACRG-AS2	101929239	antisense	1	163042979	163054161	0	0	0	0	0	0	0	0	0	0	0	0	0	0	0	0	0	0	0	0	0	0	0	0	0	0	0	0	0	0	0	0	0	0	0	0	0	0	0	0	0	0	0	0	0	0	0	0	0	0	0	0	0	0	0	0	0	0	0	0	0	0	0	0	0	0	0	0	0	0	0	0	0	0	0	0	0	0	0	0	0	0	0	0	0	0	0	0	0	0	0	0	0	0	0	0	0	0	0	0	0	0	0	0	0	0	0	0	0	0	0	0	0	0	0	0	0	0	0	0	0	0	0	0	0	0	0	0
chr6	163046583	163046683	ENST00000418665.1	0	-	exon	100	5	7	3	4	ENSG00000225437.5	PACRG-AS2	101929239	antisense	1	163042979	163054161	0	0	0	0	0	0	0	0	0	0	0	0	0	0	0	0	0	0	0	0	0	0	0	0	0	0	0	0	0	0	0	0	0	0	0	0	0	0	0	0	0	0	0	0	0	0	0	0	0	0	0	0	0	0	0	0	0	0	0	0	0	0	0	0	0	0	0	0	0	0	0	0	0	0	0	0	0	0	0	0	0	0	0	0	0	0	0	0	0	0	0	0	0	0	0	0	0	0	0	0	0	0	0	0	0	0	0	0	0	0	0	0	0	0	0	0	0	0	0	0	0	0	0	0	0	0	0	0
chr6	163042979	163043169	ENST00000418665.1	0	-	exon	190	7	7	4	4	ENSG00000225437.5	PACRG-AS2	101929239	antisense	1	163042979	163054161	0	0	0	0	0	0	0	0	0	0	0	0	0	0	0	0	0	0	0	0	0	0	0	0	0	0	0	0	0	0	0	0	0	0	0	0	0	0	0	0	0	0	0	0	0	0	0	0	0	0	0	0	0	0	0	0	0	0	0	0	0	0	0	0	0	0	0	0	0	0	0	0	0	0	0	0	0	0	0	0	0	0	0	0	0	0	0	0	0	0	0	0	0	0	0	0	0	0	0	0	0	0	0	0	0	0	0	0	0	0	0	0	0	0	0	0	0	0	0	0	0	0	0	0	0	0	0	0
chr21	32728138	32730661	ENST00000440052.5	0	+	exon	2523	1	7	1	4	ENSG00000238197.5	PAXBP1-AS1	100506215	antisense	1	32728138	32743122	0	3	0	0	0	0	0	0	0	4	0	0	0	0	0	0	0	2	0	0	0	0	0	0	0	4	0	0	0	0	0	0	0	1	0	0	0	0	0	0	0	3	0	0	0	0	0	0	0	1	0	0	0	0	0	0	0	1	0	0	0	0	0	0	0	0	0	0	0	0	0	0	0	13	0	0	0	0	0	0	0	4	0	0	0	0	0	0	0	4	0	0	0	0	0	0	0	5	0	0	0	0	0	0	0	7	0	0	0	0	0	0	0	4	0	0	0	0	0	0	0	1	0	0	0	0	0	0
chr21	32733588	32733657	ENST00000440052.5	0	+	exon	69	3	7	2	4	ENSG00000238197.5	PAXBP1-AS1	100506215	antisense	1	32728138	32743122	0	1	0	0	0	1	0	2	0	2	0	0	0	3	0	1	2	2	0	0	0	0	0	3	0	2	0	0	0	0	0	0	0	1	0	0	0	0	0	0	0	1	0	0	0	1	0	0	0	1	0	0	0	0	0	0	0	0	0	0	0	2	0	3	0	0	0	0	0	0	0	1	0	1	0	0	0	3	0	1	0	3	0	0	0	0	0	2	0	0	0	0	0	0	0	0	0	5	0	0	0	2	0	4	0	1	0	0	0	1	0	0	0	4	0	0	0	0	0	0	0	1	0	0	0	0	0	0
chr21	32738271	32738341	ENST00000440052.5	0	+	exon	70	5	7	3	4	ENSG00000238197.5	PAXBP1-AS1	100506215	antisense	1	32728138	32743122	0	0	0	0	0	1	0	2	0	0	0	0	0	1	0	1	0	0	0	0	0	4	0	2	0	1	0	0	0	1	0	1	0	0	0	0	0	1	0	3	0	0	0	0	0	2	0	1	0	0	0	0	0	4	0	1	0	0	0	0	0	0	0	0	0	0	0	0	0	1	0	0	0	0	0	0	0	5	0	1	0	1	0	0	0	2	0	2	0	0	0	0	0	1	0	1	0	2	0	0	0	4	0	6	0	0	0	0	0	0	0	0	0	0	0	0	0	0	0	2	0	0	0	0	0	0	0	0
chr21	32742261	32743122	ENST00000440052.5	0	+	exon	861	7	7	4	4	ENSG00000238197.5	PAXBP1-AS1	100506215	antisense	1	32728138	32743122	0	0	0	0	0	0	0	2	0	0	0	0	0	0	0	3	0	0	0	0	0	0	0	4	0	0	0	0	0	0	0	2	0	0	0	0	0	0	0	0	0	0	0	0	0	0	0	4	0	0	0	0	0	0	0	0	0	0	0	0	0	0	0	0	0	0	0	0	0	0	0	0	0	0	0	0	0	0	0	1	0	0	0	0	0	0	0	2	0	0	0	0	0	0	0	3	0	0	0	0	0	0	0	2	0	0	0	0	0	0	0	0	0	0	0	0	0	0	0	3	0	0	0	0	0	0	0	0
chr13	66825168	66825236	ENST00000419371.2	0	+	exon	68	1	11	1	6	ENSG00000228842.3	PCDH9-AS2	100874064	antisense	1	66825168	66915031	0	0	0	0	0	0	0	0	0	0	0	0	0	0	0	0	0	0	0	0	0	0	0	0	0	0	0	0	0	0	0	0	0	0	0	0	0	0	0	0	0	0	0	0	0	0	0	0	0	0	0	0	0	0	0	0	0	0	0	0	0	0	0	0	0	0	0	0	0	0	0	0	0	1	0	0	0	0	0	0	0	0	0	0	0	0	0	0	0	0	0	0	0	0	0	0	0	0	0	0	0	0	0	0	0	0	0	0	0	0	0	0	0	0	0	0	0	0	0	0	0	0	0	0	0	0	0	0
chr13	66858987	66859120	ENST00000419371.2	0	+	exon	133	3	11	2	6	ENSG00000228842.3	PCDH9-AS2	100874064	antisense	1	66825168	66915031	0	0	0	0	0	0	0	0	0	0	0	0	0	0	0	0	0	0	0	0	0	0	0	0	0	0	0	0	0	0	0	0	0	0	0	0	0	0	0	0	0	0	0	0	0	0	0	0	0	0	0	0	0	0	0	0	0	0	0	0	0	0	0	0	0	0	0	0	0	0	0	0	0	0	0	0	0	0	0	0	0	0	0	0	0	0	0	0	0	0	0	0	0	0	0	0	0	0	0	0	0	0	0	0	0	0	0	0	0	0	0	0	0	0	0	0	0	0	0	0	0	0	0	0	0	0	0	0
chr13	66876843	66876919	ENST00000419371.2	0	+	exon	76	5	11	3	6	ENSG00000228842.3	PCDH9-AS2	100874064	antisense	1	66825168	66915031	0	0	0	0	0	0	0	0	0	0	0	0	0	0	0	0	0	0	0	0	0	0	0	0	0	0	0	0	0	0	0	0	0	0	0	0	0	0	0	0	0	0	0	0	0	0	0	0	0	0	0	0	0	0	0	0	0	0	0	0	0	0	0	0	0	0	0	0	0	0	0	0	0	0	0	0	0	0	0	0	0	0	0	0	0	0	0	0	0	0	0	0	0	0	0	0	0	0	0	0	0	0	0	0	0	0	0	0	0	0	0	0	0	0	0	0	0	0	0	0	0	0	0	0	0	0	0	0
chr13	66885999	66886076	ENST00000419371.2	0	+	exon	77	7	11	4	6	ENSG00000228842.3	PCDH9-AS2	100874064	antisense	1	66825168	66915031	0	0	0	0	0	0	0	0	0	0	0	0	0	0	0	0	0	0	0	0	0	0	0	0	0	0	0	0	0	0	0	0	0	0	0	0	0	0	0	0	0	0	0	0	0	0	0	0	0	0	0	0	0	0	0	0	0	0	0	0	0	0	0	0	0	0	0	0	0	0	0	0	0	0	0	0	0	0	0	0	0	0	0	0	0	0	0	0	0	0	0	0	0	0	0	0	0	0	0	0	0	0	0	1	0	0	0	0	0	0	0	0	0	0	0	0	0	0	0	0	0	0	0	0	0	0	0	0
chr13	66914397	66914486	ENST00000419371.2	0	+	exon	89	9	11	5	6	ENSG00000228842.3	PCDH9-AS2	100874064	antisense	1	66825168	66915031	0	0	0	0	0	0	0	0	0	0	0	0	0	0	0	0	0	0	0	0	0	0	0	0	0	0	0	0	0	0	0	0	0	0	0	0	0	0	0	0	0	0	0	0	0	0	0	0	0	0	0	0	0	0	0	0	0	0	0	0	0	0	0	0	0	0	0	0	0	0	0	0	0	0	0	0	0	0	0	0	0	0	0	0	0	0	0	0	0	0	0	0	0	0	0	0	0	0	0	0	0	0	0	0	0	0	0	0	0	0	0	0	0	0	0	0	0	0	0	0	0	0	0	0	0	0	0	0
chr13	66914936	66915031	ENST00000419371.2	0	+	exon	95	11	11	6	6	ENSG00000228842.3	PCDH9-AS2	100874064	antisense	1	66825168	66915031	0	0	0	0	0	0	0	0	0	0	0	0	0	0	0	0	0	0	0	0	0	0	0	0	0	0	0	0	0	0	0	0	0	0	0	0	0	0	0	0	0	0	0	0	0	0	0	0	0	0	0	0	0	0	0	0	0	0	0	0	0	0	0	0	0	0	0	0	0	0	0	0	0	0	0	0	0	0	0	0	0	0	0	0	0	0	0	0	0	0	0	0	0	0	0	0	0	0	0	0	0	0	0	0	0	0	0	0	0	0	0	0	0	0	0	0	0	0	0	0	0	0	0	0	0	0	0	0
chr13	66977431	66977531	ENST00000434073.1	0	+	exon	100	1	5	1	3	ENSG00000225263.1	PCDH9-AS3	100874086	antisense	1	66977431	66985776	0	0	0	0	0	0	0	0	0	0	0	0	0	0	0	0	0	0	0	0	0	0	0	0	0	0	0	0	0	0	0	0	0	0	0	0	0	0	0	0	0	0	0	0	0	0	0	0	0	0	0	0	0	0	0	0	0	0	0	0	0	0	0	0	0	0	0	0	0	0	0	0	0	0	0	0	0	0	0	0	0	0	0	0	0	0	0	0	0	0	0	0	0	0	0	0	0	0	0	0	0	0	0	0	0	0	0	0	0	0	0	0	0	0	0	0	0	0	0	0	0	0	0	0	0	0	0	0
chr13	66978372	66978471	ENST00000434073.1	0	+	exon	99	3	5	2	3	ENSG00000225263.1	PCDH9-AS3	100874086	antisense	1	66977431	66985776	0	0	0	0	0	0	0	0	0	0	0	0	0	0	0	0	0	0	0	0	0	0	0	0	0	0	0	0	0	0	0	0	0	0	0	0	0	0	0	0	0	0	0	0	0	0	0	0	0	0	0	0	0	0	0	0	0	0	0	0	0	0	0	0	0	0	0	0	0	0	0	0	0	0	0	0	0	0	0	0	0	0	0	0	0	0	0	0	0	0	0	0	0	0	0	0	0	0	0	0	0	0	0	0	0	0	0	0	0	0	0	0	0	0	0	0	0	0	0	0	0	0	0	0	0	0	0	0
chr13	66985496	66985776	ENST00000434073.1	0	+	exon	280	5	5	3	3	ENSG00000225263.1	PCDH9-AS3	100874086	antisense	1	66977431	66985776	0	0	0	0	0	0	0	0	0	0	0	0	0	0	0	0	0	0	0	0	0	0	0	0	0	0	0	0	0	0	0	0	0	0	0	0	0	0	0	0	0	0	0	0	0	0	0	0	0	0	0	0	0	0	0	0	0	0	0	0	0	0	0	0	0	0	0	0	0	0	0	0	0	0	0	0	0	0	0	0	0	0	0	0	0	0	0	0	0	0	0	0	0	0	0	0	0	0	0	0	0	0	0	0	0	0	0	0	0	0	0	0	0	0	0	0	0	0	0	0	0	0	0	0	0	0	0	0
chr13	66990885	66991099	ENST00000456459.1	0	+	exon	214	1	5	1	3	ENSG00000233840.1	PCDH9-AS4	100874087	antisense	1	66990885	67002007	0	0	0	0	0	0	0	0	0	0	0	0	0	0	0	0	0	0	0	0	0	0	0	0	0	0	0	0	0	0	0	0	0	0	0	0	0	0	0	0	0	0	0	0	0	0	0	0	0	0	0	0	0	0	0	0	0	0	0	0	0	0	0	0	0	0	0	0	0	0	0	0	0	0	0	0	0	0	0	0	0	0	0	0	0	0	0	0	0	0	0	0	0	0	0	0	0	0	0	0	0	0	0	0	0	0	0	0	0	0	0	0	0	0	0	0	0	0	0	0	0	0	0	0	0	0	0	0
chr13	66996221	66996281	ENST00000456459.1	0	+	exon	60	3	5	2	3	ENSG00000233840.1	PCDH9-AS4	100874087	antisense	1	66990885	67002007	0	0	0	0	0	0	0	0	0	0	0	0	0	0	0	0	0	0	0	0	0	0	0	0	0	1	0	0	0	0	0	0	0	0	0	0	0	0	0	0	0	0	0	0	0	0	0	0	0	0	0	0	0	0	0	0	0	0	0	0	0	0	0	0	0	0	0	0	0	0	0	0	0	0	0	0	0	0	0	0	0	0	0	0	0	0	0	0	0	0	0	0	0	0	0	0	0	7	0	0	0	17	0	11	0	0	0	0	0	0	0	0	0	0	0	0	0	0	0	0	0	0	0	0	0	0	0	0
chr13	67001845	67002007	ENST00000456459.1	0	+	exon	162	5	5	3	3	ENSG00000233840.1	PCDH9-AS4	100874087	antisense	1	66990885	67002007	0	0	0	0	0	0	0	0	0	0	0	0	0	0	0	0	0	0	0	0	0	0	0	0	0	0	0	0	0	0	0	0	0	0	0	0	0	0	0	0	0	0	0	0	0	0	0	0	0	0	0	0	0	0	0	0	0	0	0	0	0	0	0	0	0	0	0	0	0	0	0	0	0	0	0	0	0	0	0	0	0	0	0	0	0	0	0	0	0	0	0	0	0	0	0	0	0	0	0	0	0	0	0	0	0	0	0	0	0	0	0	0	0	0	0	0	0	0	0	0	0	0	0	0	0	0	0	0
chr7	100603837	100604038	ENST00000442166.2	0	-	exon	201	1	17	1	9	ENSG00000224729.5	PCOLCE-AS1	100129845	antisense	1	100589401	100604038	0	7	0	0	0	3	0	0	0	3	0	0	0	0	0	0	0	1	0	0	0	1	0	0	0	2	0	0	0	0	0	0	0	10	0	0	0	2	0	0	0	0	0	0	0	0	0	0	0	1	0	0	0	0	0	0	0	0	0	0	0	0	0	0	0	5	0	0	0	1	0	0	0	33	0	0	0	8	0	0	0	0	0	0	0	0	0	0	0	3	0	0	0	1	0	0	0	3	0	0	0	1	0	0	0	12	0	0	0	1	0	0	0	22	0	0	0	8	0	0	0	6	0	0	0	0	0	0
chr7	100602339	100603166	ENST00000442166.2	0	-	exon	827	3	17	2	9	ENSG00000224729.5	PCOLCE-AS1	100129845	antisense	1	100589401	100604038	0	8	0	0	0	0	0	9	0	4	0	0	0	0	0	0	0	0	0	0	0	0	0	0	0	0	0	0	0	0	0	3	0	3	0	0	0	0	0	1	0	0	0	0	0	0	0	0	0	0	0	0	0	0	0	0	0	0	0	0	0	0	0	0	0	7	0	0	0	0	0	4	0	22	0	0	0	0	0	8	0	0	0	0	0	0	0	0	0	2	0	0	0	0	0	3	0	6	0	0	0	0	0	2	0	7	0	0	0	0	0	3	0	16	0	0	0	0	0	8	0	6	0	0	0	0	0	2
chr7	100601619	100601683	ENST00000442166.2	0	-	exon	64	5	17	3	9	ENSG00000224729.5	PCOLCE-AS1	100129845	antisense	1	100589401	100604038	0	12	0	0	0	8	0	1	0	1	0	0	0	1	0	0	0	0	0	0	0	0	0	0	0	0	0	0	0	0	0	0	0	5	0	0	0	6	0	5	0	0	0	0	0	0	0	0	0	0	0	0	0	1	0	0	0	0	0	0	0	0	0	0	0	6	0	0	0	4	0	0	1	4	0	0	0	12	0	4	1	0	0	0	0	0	0	0	0	1	0	0	0	0	0	1	0	0	0	0	0	4	0	0	0	2	0	0	0	4	0	3	0	6	0	0	0	10	0	2	1	6	0	0	0	3	0	3
chr7	100600722	100600852	ENST00000442166.2	0	-	exon	130	7	17	4	9	ENSG00000224729.5	PCOLCE-AS1	100129845	antisense	1	100589401	100604038	0	2	0	0	0	0	0	1	0	1	0	0	0	0	0	1	0	0	0	0	0	0	0	0	0	0	0	0	0	0	0	1	0	3	0	0	0	0	0	0	0	0	0	0	0	0	0	0	0	0	0	0	0	0	1	1	0	0	0	0	0	0	0	0	0	2	0	0	0	0	0	1	0	4	0	0	0	0	1	4	0	0	0	0	0	0	1	0	0	0	0	0	0	0	0	1	0	2	0	0	0	1	0	1	0	1	0	0	0	0	0	3	0	5	0	0	0	0	0	1	0	1	1	0	0	1	0	0
chr7	100600039	100600189	ENST00000442166.2	0	-	exon	150	9	17	5	9	ENSG00000224729.5	PCOLCE-AS1	100129845	antisense	1	100589401	100604038	0	8	0	0	0	0	0	2	0	0	0	0	0	1	0	0	0	0	0	0	0	0	0	1	0	0	0	0	0	0	0	0	0	4	0	0	0	1	0	3	0	0	0	0	0	0	0	1	0	0	0	0	0	0	0	0	0	0	0	0	0	0	0	0	0	5	0	0	0	0	0	1	0	2	0	0	0	4	0	8	0	0	0	0	0	0	0	0	0	0	0	0	0	0	0	0	0	3	0	0	0	0	0	0	0	2	0	0	0	0	0	0	0	2	0	0	0	0	0	3	0	0	0	0	0	0	0	0
chr7	100599670	100599802	ENST00000442166.2	0	-	exon	132	11	17	6	9	ENSG00000224729.5	PCOLCE-AS1	100129845	antisense	1	100589401	100604038	0	1	0	0	0	3	0	6	0	0	0	0	0	0	0	0	0	0	0	0	0	0	0	0	0	0	0	0	0	0	0	0	0	2	0	0	0	0	0	5	0	0	0	0	0	0	0	0	0	0	0	0	0	0	0	0	0	0	0	0	0	0	0	0	0	4	0	0	0	0	0	0	0	4	0	0	0	2	0	3	0	0	0	0	0	0	0	0	0	2	0	0	0	0	0	0	0	0	0	0	0	0	0	0	0	0	0	0	0	0	0	2	0	4	0	0	0	0	0	1	0	2	0	0	0	0	0	0
chr7	100592824	100593074	ENST00000442166.2	0	-	exon	250	13	17	7	9	ENSG00000224729.5	PCOLCE-AS1	100129845	antisense	1	100589401	100604038	1	1	0	0	0	2	0	0	0	0	0	0	0	0	0	0	0	1	0	0	0	0	0	0	0	0	0	0	0	0	0	0	0	1	0	0	0	6	0	0	0	0	0	0	0	0	0	0	0	0	0	0	0	0	0	0	0	0	0	0	0	0	0	0	0	1	0	0	0	2	0	2	0	3	0	0	0	4	0	2	0	0	0	0	0	0	0	0	0	0	0	0	0	0	0	0	0	0	0	0	0	1	0	0	0	1	0	0	0	1	0	1	0	4	0	0	0	5	0	4	0	0	0	0	0	1	0	5
chr7	100590229	100590331	ENST00000442166.2	0	-	exon	102	15	17	8	9	ENSG00000224729.5	PCOLCE-AS1	100129845	antisense	1	100589401	100604038	0	2	0	0	0	2	1	0	0	0	0	0	0	0	0	1	0	0	0	0	0	0	0	0	0	0	0	0	0	0	0	1	0	2	0	0	0	1	1	0	0	0	0	0	0	0	0	0	0	0	0	0	0	0	0	0	0	0	0	0	0	0	0	0	0	2	0	0	0	1	0	0	0	3	0	0	0	0	0	3	0	0	0	0	0	0	0	0	0	0	0	0	0	0	0	0	0	0	0	0	0	0	0	0	0	0	0	0	0	1	0	0	0	2	0	0	0	2	0	1	0	3	0	0	0	0	0	2
chr7	100589401	100590082	ENST00000442166.2	0	-	exon	681	17	17	9	9	ENSG00000224729.5	PCOLCE-AS1	100129845	antisense	1	100589401	100604038	0	0	0	0	0	0	0	0	0	0	0	0	0	0	0	1	0	0	0	0	0	0	0	0	0	0	0	0	0	0	0	1	0	0	0	0	0	0	0	3	0	0	0	0	0	0	0	0	0	0	0	0	0	0	0	0	0	0	0	0	0	0	0	0	0	0	0	0	0	0	0	2	0	0	0	0	0	0	0	3	0	0	0	0	0	0	0	0	0	0	0	0	0	0	0	1	0	0	0	0	0	0	0	0	0	0	0	0	0	0	0	2	0	0	0	0	0	0	0	1	0	0	0	0	0	0	0	3
chr15	101334436	101334513	ENST00000558696.1	0	+	exon	77	1	5	1	3	ENSG00000259764.1	PCSK6-AS1	105371027	antisense	1	101334436	101337428	0	0	0	0	0	0	0	0	0	0	0	0	0	0	0	0	0	0	0	0	0	0	0	0	0	0	0	0	0	0	0	0	3	12	0	0	0	1	0	0	0	2	0	0	0	0	0	0	0	0	0	0	0	0	0	0	0	0	0	0	0	0	0	0	0	0	0	0	0	0	0	0	0	6	0	0	0	0	0	0	0	0	0	0	0	0	0	0	0	0	0	0	0	0	0	0	0	0	0	0	0	1	0	0	0	0	0	0	0	0	0	0	0	0	0	0	0	0	0	0	0	0	0	0	0	0	0	0
chr15	101336777	101336937	ENST00000558696.1	0	+	exon	160	3	5	2	3	ENSG00000259764.1	PCSK6-AS1	105371027	antisense	1	101334436	101337428	0	0	0	0	0	0	0	0	0	0	0	0	0	0	0	0	0	0	0	0	0	0	0	0	0	0	0	0	0	0	0	0	2	8	0	0	0	0	1	10	0	1	0	0	0	0	0	0	0	0	0	0	0	0	0	0	0	0	0	0	0	0	0	0	0	0	0	0	0	0	0	0	0	0	0	0	0	0	0	4	0	0	0	0	0	0	0	0	0	0	0	0	0	0	0	0	0	1	0	0	0	0	0	1	0	0	0	0	0	0	0	0	0	0	0	0	0	0	0	0	0	0	0	0	0	0	0	0
chr15	101337026	101337428	ENST00000558696.1	0	+	exon	402	5	5	3	3	ENSG00000259764.1	PCSK6-AS1	105371027	antisense	1	101334436	101337428	0	0	0	0	0	0	0	0	0	0	0	0	0	0	0	0	0	0	0	0	0	0	0	0	0	0	0	0	0	0	0	0	0	0	0	0	0	1	5	1	0	0	0	0	0	0	0	0	0	0	0	0	0	0	0	0	0	0	0	0	0	0	0	0	0	0	0	0	0	0	0	0	0	0	0	0	0	0	0	0	0	0	0	0	0	0	0	0	0	0	0	0	0	0	0	0	0	0	0	0	0	0	0	0	0	0	0	0	0	0	0	0	0	0	0	0	0	0	0	0	0	0	0	0	0	0	0	0
chr20	1947245	1947651	ENST00000446562.1	0	+	exon	406	1	7	1	4	ENSG00000233896.1	PDYN-AS1	727993	antisense	1	1947245	2007517	0	0	0	0	0	0	0	0	0	0	0	0	0	0	0	0	0	0	0	0	0	0	0	0	0	0	0	0	0	0	0	0	0	0	0	0	0	0	0	0	0	0	0	0	0	0	0	0	0	0	0	0	0	0	0	0	0	0	0	0	0	0	0	0	0	0	0	0	0	0	0	0	0	0	0	0	0	0	0	0	0	0	0	0	0	0	0	0	0	0	0	0	0	0	0	0	0	0	0	0	0	0	0	0	0	0	0	0	0	0	0	0	0	0	0	0	0	0	0	0	0	0	0	0	0	0	0	0
chr20	1951478	1951548	ENST00000446562.1	0	+	exon	70	3	7	2	4	ENSG00000233896.1	PDYN-AS1	727993	antisense	1	1947245	2007517	0	0	0	0	0	1	0	0	0	0	0	0	0	0	0	0	0	0	0	0	0	0	0	0	0	0	0	0	0	0	0	0	0	0	0	0	0	0	0	0	0	0	0	0	0	0	0	0	0	0	0	0	0	0	0	0	0	0	0	0	0	0	0	0	0	0	0	0	0	0	0	0	0	0	0	0	0	0	0	0	0	0	0	0	0	0	0	0	0	0	0	0	0	0	0	0	0	0	0	0	0	0	0	0	0	0	0	0	0	0	0	0	0	0	0	0	0	0	0	0	0	0	0	0	0	0	0	0
chr20	1965603	1966343	ENST00000446562.1	0	+	exon	740	5	7	3	4	ENSG00000233896.1	PDYN-AS1	727993	antisense	1	1947245	2007517	0	0	0	0	0	0	0	2	0	0	0	0	0	0	0	0	0	0	0	0	0	0	0	0	0	0	0	0	0	0	0	0	0	0	0	0	0	0	0	0	0	0	0	0	0	0	0	0	0	0	0	0	0	0	0	0	0	0	0	0	0	0	0	0	0	0	0	0	0	0	0	0	0	0	0	0	0	0	0	0	0	0	0	0	0	0	0	0	0	0	0	0	0	0	0	0	0	0	0	0	0	0	0	0	0	0	0	0	0	0	0	0	0	0	0	0	0	0	0	0	0	0	0	0	0	0	0	0
chr20	2006931	2007517	ENST00000446562.1	0	+	exon	586	7	7	4	4	ENSG00000233896.1	PDYN-AS1	727993	antisense	1	1947245	2007517	0	0	0	0	0	0	0	0	0	0	0	0	0	0	0	0	0	0	0	0	0	0	0	0	0	0	0	0	0	0	0	0	0	0	0	0	0	0	0	0	0	0	0	0	0	0	0	0	0	0	0	0	0	0	0	0	0	0	0	0	0	0	0	0	0	0	0	0	0	0	0	0	0	0	0	0	0	0	0	0	0	0	0	0	0	0	0	0	0	0	0	0	0	0	0	0	0	0	0	0	0	0	0	0	0	0	0	0	0	0	0	0	0	0	0	0	0	0	0	0	0	0	0	0	0	0	0	0
chr3	179898228	179898351	ENST00000462801.1	0	+	exon	123	1	5	1	3	ENSG00000244302.1	PEX5L-AS2	101928790	antisense	1	179898228	179921895	0	0	0	0	0	0	0	0	0	0	0	0	0	0	0	0	0	0	0	0	0	0	0	0	0	0	0	0	0	0	0	0	0	0	0	0	0	0	0	0	0	0	0	0	0	0	0	0	0	0	0	0	0	0	0	0	0	0	0	0	0	0	0	0	0	0	0	0	0	0	0	0	0	0	0	0	0	0	0	0	0	0	0	0	0	0	0	0	0	0	0	0	0	0	0	0	0	0	0	0	0	0	0	0	0	0	0	0	0	0	0	0	0	0	0	0	0	0	0	0	0	0	0	0	0	0	0	0
chr3	179901925	179902086	ENST00000462801.1	0	+	exon	161	3	5	2	3	ENSG00000244302.1	PEX5L-AS2	101928790	antisense	1	179898228	179921895	0	0	0	0	0	0	0	0	0	0	0	0	0	0	0	0	0	0	0	0	0	0	0	0	0	0	0	0	0	0	0	1	0	0	0	0	0	0	0	0	0	0	0	0	0	0	0	0	0	0	0	0	0	0	0	0	0	0	0	0	0	0	0	0	0	0	0	0	0	0	0	0	0	0	0	0	0	0	0	0	0	0	0	0	0	0	0	0	0	0	0	0	0	0	0	0	0	0	0	0	0	0	0	0	0	0	0	0	0	0	0	0	0	0	0	0	0	0	0	0	0	0	0	0	0	0	0	0
chr3	179921549	179921895	ENST00000462801.1	0	+	exon	346	5	5	3	3	ENSG00000244302.1	PEX5L-AS2	101928790	antisense	1	179898228	179921895	0	0	0	0	0	0	0	0	0	0	0	0	0	0	0	0	0	0	0	0	0	0	0	0	0	0	0	0	0	0	0	0	0	0	0	0	0	0	0	0	0	0	0	0	0	0	0	0	0	0	0	0	0	0	0	0	0	0	0	0	0	0	0	0	0	0	0	0	0	0	0	0	0	0	0	0	0	0	0	0	0	0	0	0	0	0	0	0	0	0	0	0	0	0	0	0	0	0	0	0	0	0	0	0	0	0	0	0	0	0	0	0	0	0	0	0	0	0	0	0	0	0	0	0	0	0	0	0
chr9	68357722	68357820	ENST00000420855.5	0	-	exon	98	1	5	1	3	ENSG00000224958.5	PGM5-AS1	572558	antisense	1	68355188	68357820	0	0	0	0	0	0	0	0	0	0	0	0	0	0	0	0	0	0	0	0	0	0	0	0	0	0	0	0	0	0	0	0	0	0	0	0	0	0	0	0	0	0	0	0	0	0	0	0	0	0	0	0	0	0	0	0	0	0	0	0	0	0	0	0	0	0	0	0	0	0	0	0	0	0	0	0	0	0	0	0	0	0	0	0	0	0	0	0	0	0	0	0	0	1	0	0	0	0	0	0	0	0	0	0	0	0	0	0	0	0	0	0	0	16	0	0	0	16	0	0	0	0	0	0	0	0	0	0
chr9	68356289	68356346	ENST00000420855.5	0	-	exon	57	3	5	2	3	ENSG00000224958.5	PGM5-AS1	572558	antisense	1	68355188	68357820	0	0	0	0	0	0	0	0	0	0	0	0	0	0	0	0	0	0	0	0	0	2	0	0	1	1	0	0	0	4	0	0	0	0	0	0	0	0	0	1	0	0	0	0	0	0	0	0	0	0	0	0	0	0	0	0	0	0	0	0	0	0	0	0	0	0	0	0	0	0	0	0	0	1	0	0	0	0	0	0	0	0	0	0	0	0	0	0	0	0	0	0	0	0	0	0	0	0	0	0	0	0	0	0	0	0	0	0	0	0	0	0	2	8	0	0	0	35	0	4	0	0	0	0	0	0	0	0
chr9	68355188	68355605	ENST00000420855.5	0	-	exon	417	5	5	3	3	ENSG00000224958.5	PGM5-AS1	572558	antisense	1	68355188	68357820	0	0	0	0	0	0	0	0	0	0	0	0	0	0	0	1	0	0	0	0	0	0	0	0	0	0	0	0	0	0	1	0	0	0	0	0	0	0	0	0	0	0	0	0	0	0	0	0	0	0	0	0	0	0	0	0	0	0	0	0	0	0	0	0	0	0	0	0	0	0	0	0	0	0	0	0	0	0	0	0	0	0	0	0	0	0	0	0	0	0	0	0	0	0	0	0	0	0	0	0	0	0	0	0	0	0	0	0	0	0	0	0	0	0	0	0	0	0	7	12	0	0	0	0	0	0	0	0
chr6	143561884	143562031	ENST00000450575.1	0	-	exon	147	1	9	1	5	ENSG00000235740.1	PHACTR2-AS1	285740	antisense	1	143554324	143562031	0	0	0	0	0	0	0	0	0	0	0	0	0	0	0	0	0	0	0	0	0	0	0	0	0	0	0	0	0	0	0	0	0	0	0	0	0	0	0	0	0	0	0	0	0	0	0	0	0	0	0	0	0	0	0	0	0	0	0	0	0	0	0	0	0	0	0	0	0	0	0	0	0	0	0	0	0	0	0	0	0	0	0	0	0	0	0	0	0	0	0	0	0	0	0	0	0	0	0	0	0	0	0	0	0	0	0	0	0	0	0	0	0	0	0	0	0	0	0	0	0	0	0	0	0	0	0	0
chr6	143561166	143561468	ENST00000450575.1	0	-	exon	302	3	9	2	5	ENSG00000235740.1	PHACTR2-AS1	285740	antisense	1	143554324	143562031	0	0	0	0	0	0	0	0	0	0	0	0	0	0	0	0	0	0	0	0	0	0	0	0	0	0	0	0	0	0	0	0	0	0	0	0	0	0	0	0	0	0	0	0	0	0	0	0	0	0	0	0	0	0	0	0	0	0	0	0	0	0	0	0	0	0	0	0	0	0	0	0	0	0	0	0	0	0	0	0	0	0	0	0	0	0	0	0	0	0	0	0	0	0	0	0	0	0	0	0	0	0	0	0	0	0	0	0	0	0	0	0	0	0	0	0	0	0	0	0	0	0	0	0	0	0	0	0
chr6	143557998	143558131	ENST00000450575.1	0	-	exon	133	5	9	3	5	ENSG00000235740.1	PHACTR2-AS1	285740	antisense	1	143554324	143562031	0	0	0	0	0	0	0	0	0	0	0	0	0	0	0	0	0	0	0	0	0	0	0	0	0	0	0	0	0	0	0	0	0	0	0	0	0	0	0	0	0	0	0	0	0	0	0	0	0	0	0	0	0	0	0	0	0	0	0	0	0	0	0	0	0	0	0	0	0	0	0	0	0	0	0	0	0	0	0	0	0	0	0	0	0	0	0	0	0	0	0	0	0	0	0	0	0	0	0	0	0	0	0	0	0	0	0	0	0	0	0	0	0	0	0	0	0	0	0	0	0	0	0	0	0	0	0	0
chr6	143557530	143557741	ENST00000450575.1	0	-	exon	211	7	9	4	5	ENSG00000235740.1	PHACTR2-AS1	285740	antisense	1	143554324	143562031	0	0	0	0	0	0	0	0	0	0	0	0	0	0	0	0	0	0	0	0	0	0	0	0	0	0	0	0	0	0	0	0	0	0	0	0	0	0	0	0	0	0	0	0	0	0	0	0	0	0	0	0	0	0	0	0	0	0	0	0	0	0	0	0	0	0	0	0	0	0	0	0	0	0	0	0	0	0	0	0	0	0	0	0	0	0	0	0	0	0	0	0	0	0	0	0	0	0	0	0	0	0	0	0	0	0	0	0	0	0	0	0	0	0	0	0	0	0	0	0	0	0	0	0	0	0	0	0
chr6	143554324	143555230	ENST00000450575.1	0	-	exon	906	9	9	5	5	ENSG00000235740.1	PHACTR2-AS1	285740	antisense	1	143554324	143562031	0	0	0	0	0	0	0	0	0	0	0	0	0	0	0	0	0	0	0	0	0	0	0	0	0	0	0	0	0	0	0	0	0	0	0	0	0	0	0	0	0	0	0	0	0	0	0	0	0	0	0	0	0	0	0	0	0	0	0	0	0	0	0	0	0	0	0	0	0	0	0	0	0	0	0	0	0	0	0	0	0	0	0	0	0	0	0	0	0	0	0	0	0	0	0	0	0	0	0	0	0	0	0	0	0	0	0	0	0	0	0	0	0	0	0	0	0	0	0	0	0	0	0	0	0	0	0	0
chrX	22171945	22172983	ENST00000424650.1	0	-	exon	1038	1	9	1	5	ENSG00000224204.1	PHEX-AS1	100873942	antisense	1	22162732	22172983	0	0	0	0	0	0	0	0	0	0	0	0	0	0	0	0	0	0	0	0	0	0	0	0	0	0	0	0	0	0	0	0	0	0	0	0	0	0	0	0	0	0	0	0	0	0	0	0	0	0	0	0	0	0	0	0	0	0	0	0	0	0	0	0	0	0	0	0	0	0	0	0	0	0	0	0	0	0	0	0	0	0	0	0	0	0	0	0	0	0	0	0	0	0	0	0	0	0	0	0	0	0	0	0	0	0	0	0	0	0	0	0	0	0	0	0	0	0	0	0	0	0	0	0	0	0	0	0
chrX	22171509	22171644	ENST00000424650.1	0	-	exon	135	3	9	2	5	ENSG00000224204.1	PHEX-AS1	100873942	antisense	1	22162732	22172983	0	0	0	0	0	0	0	0	0	0	0	0	0	0	0	0	0	0	0	0	0	0	0	0	0	0	0	0	0	0	0	0	0	0	0	0	0	0	0	0	0	0	0	0	0	0	0	0	0	0	0	0	0	0	0	0	0	0	0	0	0	0	0	0	0	0	0	0	0	0	0	0	0	0	0	0	0	0	0	0	0	0	0	0	0	0	0	0	0	0	0	0	0	0	0	0	0	0	0	0	0	0	0	0	0	0	0	0	0	0	0	0	0	0	0	0	0	0	0	0	0	0	0	0	0	0	0	0
chrX	22171158	22171190	ENST00000424650.1	0	-	exon	32	5	9	3	5	ENSG00000224204.1	PHEX-AS1	100873942	antisense	1	22162732	22172983	0	0	0	0	0	0	0	0	0	0	0	0	0	0	0	0	0	0	0	0	0	0	0	0	0	0	0	0	0	0	0	0	0	0	0	0	0	0	0	0	0	0	0	0	0	0	0	0	0	0	0	0	0	0	0	0	0	0	0	0	0	0	0	0	0	0	0	0	0	0	0	0	0	0	0	0	0	0	0	0	0	0	0	0	0	0	0	0	0	0	0	0	0	0	0	0	0	0	0	0	0	0	0	0	0	0	0	0	0	0	0	0	0	0	0	0	0	0	0	0	0	0	0	0	0	0	0	0
chrX	22169793	22169855	ENST00000424650.1	0	-	exon	62	7	9	4	5	ENSG00000224204.1	PHEX-AS1	100873942	antisense	1	22162732	22172983	0	0	0	0	0	0	0	0	0	0	0	0	0	0	0	0	0	0	0	0	0	0	0	0	0	0	0	0	0	0	0	0	0	0	0	0	0	0	0	0	0	0	0	0	0	1	0	0	0	0	0	0	0	0	0	0	0	0	0	0	0	0	0	0	0	0	0	0	0	0	0	0	0	0	0	0	0	0	0	0	0	0	0	0	0	0	0	0	0	0	0	0	0	0	0	0	0	0	0	0	0	0	0	0	0	0	0	0	0	0	0	0	0	0	0	0	0	0	0	0	0	0	0	0	0	0	0	0
chrX	22162732	22163371	ENST00000424650.1	0	-	exon	639	9	9	5	5	ENSG00000224204.1	PHEX-AS1	100873942	antisense	1	22162732	22172983	0	0	0	0	0	0	0	0	0	0	0	0	0	0	0	0	0	0	0	0	0	0	0	0	0	0	0	0	0	0	0	0	0	0	0	0	0	0	0	0	0	0	0	0	0	0	0	0	0	0	0	0	0	0	0	0	0	0	0	0	0	0	0	0	0	0	0	0	0	0	0	0	0	0	0	0	0	0	0	0	0	0	0	0	0	0	0	0	0	0	0	0	0	0	0	0	0	0	0	0	0	0	0	0	0	0	0	0	0	0	0	0	0	0	0	0	0	0	0	0	0	0	0	0	0	0	0	0
chrX	72688949	72689002	ENST00000420998.1	0	+	exon	53	1	9	1	5	ENSG00000231944.1	PHKA1-AS1	101928259	antisense	1	72688949	72712348	0	0	0	0	0	0	0	0	0	0	0	0	0	0	0	0	0	0	0	0	0	0	0	0	0	0	0	0	0	0	0	0	0	0	0	0	0	0	0	0	0	0	0	0	0	0	0	0	0	0	0	0	0	0	0	0	0	0	0	0	0	0	0	0	0	0	0	0	0	0	0	0	0	0	0	0	0	0	0	0	0	0	0	0	0	0	0	0	0	0	0	0	0	0	0	0	0	0	0	0	0	0	0	0	0	0	0	0	0	0	0	0	0	0	0	0	0	0	0	0	0	0	0	0	0	0	0	0
chrX	72697158	72697198	ENST00000420998.1	0	+	exon	40	3	9	2	5	ENSG00000231944.1	PHKA1-AS1	101928259	antisense	1	72688949	72712348	0	0	0	0	0	0	0	0	0	0	0	0	0	0	0	0	0	0	0	0	0	0	0	0	0	0	0	0	0	0	0	0	0	0	0	0	0	0	0	0	0	0	0	0	0	0	0	0	0	0	0	0	0	0	0	0	0	0	0	0	0	0	0	0	0	0	0	0	0	0	0	0	0	0	0	0	0	0	0	0	0	0	0	0	0	0	0	0	0	0	0	0	0	0	0	0	0	0	0	0	0	0	0	0	0	0	0	0	0	0	0	0	0	0	0	0	0	0	0	0	0	0	0	0	0	0	0	0
chrX	72707848	72707916	ENST00000420998.1	0	+	exon	68	5	9	3	5	ENSG00000231944.1	PHKA1-AS1	101928259	antisense	1	72688949	72712348	0	0	0	0	0	0	0	0	0	0	0	0	0	0	0	0	0	0	0	0	0	0	0	0	0	0	0	0	0	0	0	0	0	0	0	0	0	0	0	0	0	0	0	0	0	0	0	0	0	0	0	0	0	0	0	0	0	0	0	0	0	0	0	0	0	0	0	0	0	0	0	0	0	0	0	0	0	0	0	0	0	0	0	0	0	0	0	0	0	0	0	0	0	0	0	0	0	0	0	0	0	0	0	0	0	0	0	0	0	0	0	0	0	0	0	0	0	0	0	0	0	0	0	0	0	0	0	1
chrX	72709430	72709475	ENST00000420998.1	0	+	exon	45	7	9	4	5	ENSG00000231944.1	PHKA1-AS1	101928259	antisense	1	72688949	72712348	0	0	0	0	0	0	0	0	0	0	0	0	0	0	0	0	0	0	0	0	0	0	0	0	0	0	0	0	0	0	0	0	0	0	0	0	0	0	0	0	0	0	0	0	0	0	0	0	0	0	0	0	0	0	0	0	0	0	0	0	0	0	0	0	0	0	0	0	0	0	0	0	0	0	0	0	0	0	0	0	0	0	0	0	0	0	0	0	0	0	0	0	0	0	0	0	0	0	0	0	0	0	0	0	0	0	0	0	0	0	0	0	0	0	0	0	0	0	0	0	0	0	0	0	0	0	0	0
chrX	72711956	72712348	ENST00000420998.1	0	+	exon	392	9	9	5	5	ENSG00000231944.1	PHKA1-AS1	101928259	antisense	1	72688949	72712348	0	0	0	0	0	0	0	0	0	0	0	0	0	0	0	0	0	0	0	0	0	0	0	0	0	0	0	0	0	0	0	0	0	0	0	0	0	0	0	0	0	0	0	0	0	0	0	0	0	0	0	0	0	0	0	0	0	0	0	0	0	0	0	0	0	0	0	0	0	0	0	0	0	0	0	0	0	0	0	0	0	0	0	0	0	0	0	0	0	0	0	0	0	0	0	0	0	0	0	0	0	0	0	0	0	0	0	0	0	0	0	0	0	0	0	0	0	0	0	0	0	0	0	0	0	0	0	0
chr1	9687334	9687555	ENST00000415330.2	0	-	exon	221	1	5	1	3	ENSG00000231789.2	PIK3CD-AS2	101929074	antisense	1	9672425	9687555	0	4	0	0	0	0	0	0	0	1	0	0	0	0	0	0	0	1	0	0	0	0	0	0	1	5	0	0	0	0	0	0	3	12	0	0	0	1	0	0	4	7	0	0	0	0	0	0	0	3	0	0	0	0	0	0	0	0	0	0	0	0	0	0	4	2	0	0	0	0	0	0	7	40	0	0	0	0	0	0	0	1	0	0	0	0	0	0	0	0	0	0	0	0	0	0	1	5	0	0	0	0	0	0	1	1	0	0	0	0	0	0	1	0	0	0	0	0	0	0	0	0	0	0	0	0	0	0
chr1	9680711	9681135	ENST00000415330.2	0	-	exon	424	3	5	2	3	ENSG00000231789.2	PIK3CD-AS2	101929074	antisense	1	9672425	9687555	0	1	0	0	0	0	0	0	0	3	0	0	0	0	0	0	0	2	0	0	0	0	0	0	0	1	0	0	0	0	1	0	2	13	0	0	0	0	3	0	0	6	0	0	0	0	4	1	0	4	0	0	0	0	0	0	0	0	0	0	0	0	0	0	0	4	0	0	0	0	4	0	2	19	0	0	0	1	7	6	0	1	0	0	0	0	0	0	0	0	0	0	0	0	0	0	0	4	0	0	0	0	1	0	0	12	0	0	0	0	1	1	0	1	0	0	0	0	1	0	2	6	0	0	0	0	0	0
chr1	9672425	9672719	ENST00000415330.2	0	-	exon	294	5	5	3	3	ENSG00000231789.2	PIK3CD-AS2	101929074	antisense	1	9672425	9687555	0	0	0	0	0	0	0	0	0	0	0	0	0	0	0	0	0	0	0	0	0	0	0	0	0	0	0	0	0	0	0	0	0	0	0	0	0	0	2	1	0	0	0	0	0	0	0	1	0	0	0	0	0	0	0	0	0	0	0	0	0	0	0	0	0	0	0	0	0	0	0	0	0	0	1	0	0	0	2	2	0	0	0	0	0	0	0	0	0	0	0	0	0	0	0	0	0	0	0	0	0	0	0	2	0	0	0	0	0	0	0	2	0	0	0	0	0	0	0	0	0	0	1	0	0	0	2	0
chr1	20648314	20652193	ENST00000451424.1	0	-	exon	3879	1	5	1	3	ENSG00000117242.7	PINK1-AS	100861548	antisense	1	20642656	20652193	0	4	0	0	0	0	0	0	0	18	0	0	0	0	0	0	1	17	0	0	0	0	0	0	0	23	0	0	0	0	0	0	3	7	0	0	0	0	0	0	0	14	0	0	0	0	0	0	1	11	0	0	0	0	0	0	0	11	0	0	0	0	0	0	2	14	0	0	0	0	0	0	0	29	0	0	0	0	0	0	0	32	0	0	0	0	0	0	0	6	0	0	0	0	0	0	0	31	0	0	0	0	0	0	0	10	0	0	0	0	0	0	0	20	0	0	0	0	0	0	2	16	0	0	0	0	0	0
chr1	20645584	20645686	ENST00000451424.1	0	-	exon	102	3	5	2	3	ENSG00000117242.7	PINK1-AS	100861548	antisense	1	20642656	20652193	0	1	0	0	0	1	0	1	0	1	0	0	0	0	0	0	0	5	0	0	0	0	1	2	0	2	0	0	0	0	0	1	0	4	0	0	0	2	3	3	0	7	0	0	0	1	0	1	0	6	0	0	0	1	1	1	0	1	0	0	0	0	0	0	0	2	0	0	0	1	2	4	0	2	0	0	0	0	0	0	0	2	0	0	0	4	0	3	0	4	0	0	0	2	0	5	0	4	0	0	0	0	0	1	0	2	0	0	0	5	0	0	0	5	0	0	0	2	0	7	0	4	0	0	0	1	2	3
chr1	20642656	20643118	ENST00000451424.1	0	-	exon	462	5	5	3	3	ENSG00000117242.7	PINK1-AS	100861548	antisense	1	20642656	20652193	0	0	0	0	0	0	0	0	0	0	0	0	0	0	0	3	0	0	0	0	0	0	0	1	0	0	0	0	0	0	0	1	0	0	0	0	0	0	0	6	0	0	0	0	0	0	0	3	0	0	0	0	0	0	0	5	0	0	0	0	0	0	0	1	0	0	0	0	0	0	0	0	0	0	0	0	0	0	0	1	0	0	0	0	0	0	0	6	0	0	0	0	0	0	0	1	0	0	0	0	0	0	0	3	0	0	0	0	0	1	0	3	0	0	0	0	0	0	0	1	0	0	0	0	0	0	0	10
chr10	3141671	3141769	ENST00000430356.3	0	+	exon	98	1	7	1	4	ENSG00000237399.7	PITRM1-AS1	100507034	antisense	1	3141671	3148622	0	4	0	0	0	4	0	0	0	9	0	0	0	10	0	0	0	7	0	0	0	8	0	0	0	12	0	0	0	7	0	0	0	2	0	0	0	3	0	0	0	0	0	0	0	0	0	0	0	14	0	0	0	15	0	0	0	5	0	0	0	9	0	0	0	14	0	0	0	6	0	0	0	9	0	0	0	1	0	0	0	9	0	0	0	9	0	0	0	2	0	0	0	6	0	0	0	12	0	0	0	4	0	0	0	9	0	0	0	3	0	0	0	0	0	0	0	0	0	0	0	16	0	0	0	15	0	0
chr10	3142971	3143088	ENST00000430356.3	0	+	exon	117	3	7	2	4	ENSG00000237399.7	PITRM1-AS1	100507034	antisense	1	3141671	3148622	0	2	0	0	0	0	0	3	0	0	0	0	0	3	0	1	0	2	0	0	0	5	0	2	0	6	0	0	0	1	0	4	0	1	0	0	0	0	0	0	0	0	0	0	0	0	0	0	0	2	0	0	0	0	0	7	0	3	0	0	0	0	0	1	0	6	0	0	0	2	0	5	0	0	0	0	0	0	0	1	0	7	0	0	0	1	0	0	0	0	0	0	0	1	0	1	0	5	0	0	0	0	0	1	0	1	0	0	0	1	0	2	0	1	0	0	0	0	0	0	0	4	0	0	0	3	0	6
chr10	3143855	3143986	ENST00000430356.3	0	+	exon	131	5	7	3	4	ENSG00000237399.7	PITRM1-AS1	100507034	antisense	1	3141671	3148622	0	3	0	0	0	0	0	2	1	2	0	0	0	0	0	0	1	4	0	0	0	1	0	0	0	7	0	0	0	2	0	1	0	1	0	0	0	1	0	0	0	0	0	0	0	0	0	0	0	7	0	0	0	2	0	8	0	4	0	0	0	1	0	0	0	5	0	0	0	0	0	8	0	1	0	0	0	0	0	0	0	10	0	0	0	0	0	2	0	2	0	0	0	0	0	1	0	4	0	0	0	0	0	7	0	0	0	0	0	0	0	1	0	0	0	0	0	0	0	0	0	6	0	0	0	0	0	2
chr10	3144970	3148622	ENST00000430356.3	0	+	exon	3652	7	7	4	4	ENSG00000237399.7	PITRM1-AS1	100507034	antisense	1	3141671	3148622	0	0	0	0	0	0	0	2	0	0	0	0	0	0	1	3	0	0	0	0	0	0	1	2	0	0	0	0	0	0	0	6	0	0	0	0	0	0	0	3	0	0	0	0	0	0	0	1	0	0	0	0	0	0	0	7	0	0	0	0	0	0	0	2	0	0	0	0	0	0	0	2	0	0	0	0	0	0	0	4	0	0	0	0	0	0	0	6	0	0	0	0	0	0	0	1	0	0	0	0	0	0	0	7	0	0	0	0	0	0	0	3	0	0	0	0	0	0	0	0	0	0	0	0	0	0	0	3
chr15	41972762	41972998	ENST00000499478.2	0	+	exon	236	1	7	1	4	ENSG00000246740.2	PLA2G4E-AS1	101928388	antisense	1	41972762	41999094	0	0	0	0	0	0	0	0	0	7	0	0	0	0	0	0	0	0	0	0	0	0	0	0	0	19	0	0	0	6	0	0	0	11	0	0	0	0	0	0	0	1	0	0	0	0	0	0	0	4	0	0	0	0	0	0	0	2	0	0	0	1	0	0	0	0	0	0	0	0	0	0	0	10	0	0	0	0	0	0	0	2	0	0	0	0	0	0	0	2	0	0	0	1	0	0	0	5	0	0	0	0	0	0	0	13	0	0	0	0	0	0	1	9	0	0	0	4	0	0	0	7	0	0	0	2	0	0
chr15	41973803	41973958	ENST00000499478.2	0	+	exon	155	3	7	2	4	ENSG00000246740.2	PLA2G4E-AS1	101928388	antisense	1	41972762	41999094	0	0	0	0	0	0	0	0	0	3	0	0	0	1	0	2	0	0	0	0	0	0	0	2	0	11	0	0	0	4	0	26	0	2	0	1	0	2	0	8	0	0	0	0	0	0	0	1	0	0	0	0	0	0	0	0	0	2	0	0	0	0	0	2	0	0	0	0	0	0	0	0	0	13	0	0	0	2	0	2	0	1	0	0	0	1	0	4	0	0	0	0	0	3	0	0	0	8	0	0	0	1	0	12	0	4	0	0	0	0	0	5	1	5	0	0	0	0	1	8	0	1	0	0	0	1	0	0
chr15	41981304	41981456	ENST00000499478.2	0	+	exon	152	5	7	3	4	ENSG00000246740.2	PLA2G4E-AS1	101928388	antisense	1	41972762	41999094	0	0	0	0	0	0	0	0	0	1	0	0	0	1	0	1	0	0	0	0	0	0	0	0	0	0	0	0	0	0	0	3	0	0	0	0	0	1	1	1	0	0	0	0	0	0	0	0	0	1	0	0	0	0	0	0	0	0	0	0	0	0	0	0	0	0	0	0	0	0	0	1	0	0	0	0	0	0	0	2	0	0	0	0	0	0	0	1	0	0	0	0	0	0	0	1	0	3	0	0	0	0	0	7	0	1	0	0	0	0	0	2	0	0	0	0	0	0	1	4	0	0	0	0	0	0	0	0
chr15	41997138	41999094	ENST00000499478.2	0	+	exon	1956	7	7	4	4	ENSG00000246740.2	PLA2G4E-AS1	101928388	antisense	1	41972762	41999094	0	0	0	0	0	0	0	0	0	0	0	0	0	0	0	0	0	0	0	0	0	0	0	0	0	0	0	0	0	0	0	0	0	0	0	0	0	0	0	1	0	0	0	0	0	0	0	0	0	0	0	0	0	0	0	0	0	0	0	0	0	0	0	0	0	0	0	0	0	0	0	0	0	0	0	0	0	0	0	0	0	0	0	0	0	0	0	0	0	0	0	0	0	0	0	0	0	0	0	0	0	0	0	0	0	0	0	0	0	0	0	0	0	0	0	0	0	0	0	0	0	0	0	0	0	0	0	0
chr12	14567990	14568192	ENST00000542401.1	0	+	exon	202	1	9	1	5	ENSG00000256751.5	PLBD1-AS1	101928290	antisense	1	14567990	14619755	0	0	0	0	0	0	0	0	0	6	0	0	0	0	0	0	1	8	0	0	0	0	0	0	0	0	0	0	0	0	0	0	0	0	0	0	0	0	0	0	0	0	0	0	0	0	0	0	0	0	0	0	0	0	0	0	0	0	0	0	0	0	0	0	0	0	0	0	0	0	0	0	0	14	0	0	0	0	0	0	0	0	0	0	0	0	0	0	0	4	0	0	0	2	0	0	0	1	0	0	0	1	0	0	2	5	0	0	0	0	0	0	0	0	0	0	0	0	0	0	1	4	0	0	0	1	0	0
chr12	14612878	14612926	ENST00000542401.1	0	+	exon	48	3	9	2	5	ENSG00000256751.5	PLBD1-AS1	101928290	antisense	1	14567990	14619755	0	0	0	0	0	0	0	0	0	0	0	0	0	0	0	0	2	1	0	0	1	7	0	2	0	0	0	0	0	0	0	0	0	0	0	0	0	0	0	0	0	0	0	0	0	0	0	0	0	0	0	0	0	0	0	0	0	0	0	0	0	0	0	0	0	0	0	0	0	0	0	0	0	0	0	0	0	0	0	2	0	0	0	0	0	0	0	0	0	0	0	0	0	0	0	2	0	1	0	0	0	4	0	0	0	2	0	0	2	6	0	0	0	0	0	0	0	1	0	0	0	0	0	0	1	6	0	0
chr12	14614521	14614570	ENST00000542401.1	0	+	exon	49	5	9	3	5	ENSG00000256751.5	PLBD1-AS1	101928290	antisense	1	14567990	14619755	0	0	0	0	0	0	0	0	0	0	0	0	0	1	0	0	2	4	0	0	2	6	1	2	0	0	0	0	0	8	0	0	0	0	0	0	0	0	0	0	0	0	0	0	0	0	0	0	0	0	0	0	0	0	0	0	0	0	0	0	0	0	0	0	0	0	0	0	0	0	0	0	0	1	0	0	0	0	0	0	0	0	0	0	0	0	0	0	0	0	0	0	0	1	0	0	0	1	0	0	0	4	0	1	0	0	0	0	0	1	2	2	0	0	0	0	0	1	0	0	3	3	0	0	1	4	0	0
chr12	14619151	14619373	ENST00000542401.1	0	+	exon	222	7	9	4	5	ENSG00000256751.5	PLBD1-AS1	101928290	antisense	1	14567990	14619755	0	0	0	0	0	0	0	0	2	1	0	0	0	0	0	2	3	8	0	1	0	5	4	4	0	0	0	0	0	0	0	0	0	0	0	0	0	0	0	0	0	0	0	0	0	0	0	0	0	0	0	0	0	0	0	0	0	0	0	0	0	0	0	0	0	0	0	0	0	0	0	0	0	0	0	0	0	0	0	1	0	0	0	0	0	0	0	0	0	0	0	0	0	2	0	0	0	0	0	2	0	0	0	0	7	2	0	1	0	4	0	8	0	0	0	0	0	0	0	4	1	1	0	0	1	2	3	2
chr12	14619737	14619755	ENST00000542401.1	0	+	exon	18	9	9	5	5	ENSG00000256751.5	PLBD1-AS1	101928290	antisense	1	14567990	14619755	0	0	0	0	0	0	0	0	0	0	0	0	0	0	0	0	0	0	0	0	0	6	0	0	0	0	0	0	0	0	0	0	0	0	0	0	0	0	0	0	0	0	0	0	0	0	0	0	0	0	0	0	0	0	0	0	0	0	0	0	0	0	0	0	0	0	0	0	0	0	0	0	0	0	0	0	0	1	0	0	0	0	0	0	0	0	0	0	0	0	0	0	0	1	0	0	0	0	0	0	0	0	0	0	0	0	0	0	0	1	2	0	0	0	0	0	0	0	0	0	0	0	0	0	0	4	1	0
chr20	41137713	41138003	ENST00000454626.1	0	-	exon	290	1	13	1	7	ENSG00000226648.1	PLCG1-AS1	101927117	antisense	1	41098328	41138003	0	0	0	0	0	0	0	0	0	1	0	0	0	0	0	0	0	1	0	0	0	0	0	0	0	2	0	0	0	0	0	0	0	0	0	0	0	0	0	0	0	1	0	0	0	0	0	0	0	1	0	0	0	0	0	0	0	0	0	0	0	0	0	0	0	0	0	0	0	0	0	0	0	0	0	0	0	0	0	0	0	0	0	0	0	0	0	0	0	1	0	0	0	0	0	0	0	3	0	0	0	0	0	0	0	0	0	0	0	0	0	0	0	0	0	0	0	0	0	0	0	1	0	0	0	0	0	0
chr20	41135701	41135811	ENST00000454626.1	0	-	exon	110	3	13	2	7	ENSG00000226648.1	PLCG1-AS1	101927117	antisense	1	41098328	41138003	1	0	0	0	0	2	0	2	1	2	0	0	0	0	0	4	0	0	0	0	0	0	0	0	2	3	0	0	0	0	0	2	0	0	0	0	0	0	0	1	2	3	0	0	0	3	0	6	0	0	0	0	0	0	0	0	0	0	0	0	0	3	0	2	0	0	0	0	0	2	0	1	0	0	0	0	0	0	0	2	0	0	0	0	0	0	0	0	0	2	0	0	0	3	0	8	2	0	0	0	0	0	0	4	1	0	0	0	0	0	0	3	2	0	0	0	0	0	0	3	1	0	0	0	0	0	0	2
chr20	41135138	41135292	ENST00000454626.1	0	-	exon	154	5	13	3	7	ENSG00000226648.1	PLCG1-AS1	101927117	antisense	1	41098328	41138003	0	4	0	0	0	0	1	2	1	9	0	0	0	0	2	1	0	1	0	0	0	0	0	1	0	1	0	0	0	0	2	2	0	0	0	0	0	1	0	0	1	6	1	0	0	1	3	7	0	0	0	0	0	0	0	0	1	7	1	0	0	0	1	3	0	4	0	0	1	0	2	1	0	1	0	0	0	0	0	1	0	0	0	0	0	0	0	0	0	4	0	0	1	0	0	3	5	6	0	0	2	0	4	5	1	2	0	0	0	0	2	1	1	2	0	0	0	0	2	0	0	2	0	0	0	0	2	3
chr20	41133486	41133645	ENST00000454626.1	0	-	exon	159	7	13	4	7	ENSG00000226648.1	PLCG1-AS1	101927117	antisense	1	41098328	41138003	0	2	0	0	0	0	0	2	1	0	0	0	0	1	1	0	0	0	0	0	0	0	0	0	0	0	0	0	0	0	0	1	0	1	0	0	0	2	0	0	0	8	0	0	0	1	1	2	0	1	0	0	0	0	0	0	0	4	0	0	0	0	1	6	0	2	0	0	0	0	1	2	0	0	0	0	0	0	0	0	0	1	0	0	0	0	0	0	0	0	0	0	0	0	1	1	0	6	0	0	0	0	7	0	0	2	0	0	0	0	1	0	0	1	0	0	0	0	1	2	0	1	0	0	0	0	0	5
chr20	41101171	41101289	ENST00000454626.1	0	-	exon	118	9	13	5	7	ENSG00000226648.1	PLCG1-AS1	101927117	antisense	1	41098328	41138003	0	1	0	0	0	0	0	1	0	1	1	0	0	0	0	0	0	0	0	0	0	0	0	0	0	0	0	0	0	0	0	1	0	0	0	0	0	0	0	0	0	0	0	0	0	0	0	0	0	0	0	0	0	0	0	0	1	0	0	0	0	0	0	0	0	0	0	0	0	0	0	1	0	0	0	0	0	0	0	0	0	0	0	0	0	0	0	0	0	1	0	0	0	0	0	0	1	0	0	0	0	0	0	0	0	0	0	0	0	0	0	0	0	0	0	0	0	0	0	3	0	2	0	0	0	0	0	0
chr20	41100657	41100792	ENST00000454626.1	0	-	exon	135	11	13	6	7	ENSG00000226648.1	PLCG1-AS1	101927117	antisense	1	41098328	41138003	0	1	0	0	0	0	0	2	1	0	0	0	0	0	0	0	0	0	0	0	0	0	0	0	0	0	0	0	0	0	0	2	0	0	0	0	0	0	0	0	0	0	0	0	0	0	0	0	0	0	0	0	0	0	0	0	0	0	0	0	0	0	1	0	0	0	0	0	0	1	0	0	0	0	0	0	0	0	0	0	0	0	0	0	0	0	0	0	0	0	0	0	0	0	0	0	0	0	0	0	0	0	1	0	0	0	0	0	0	0	0	0	1	0	0	0	0	0	0	0	0	0	0	0	0	0	0	0
chr20	41098328	41098824	ENST00000454626.1	0	-	exon	496	13	13	7	7	ENSG00000226648.1	PLCG1-AS1	101927117	antisense	1	41098328	41138003	0	0	0	0	0	0	0	0	0	0	0	0	0	0	1	0	0	0	0	0	0	0	0	0	0	0	0	0	0	0	0	0	0	0	0	0	0	0	0	0	0	0	0	0	0	0	0	0	0	0	0	0	0	0	0	0	0	0	0	0	0	0	0	0	0	0	0	0	0	0	0	0	0	0	0	0	0	0	0	0	0	0	0	0	0	0	0	0	0	0	0	0	0	0	0	0	0	0	0	0	0	0	0	1	0	0	0	0	0	0	0	0	0	0	0	0	0	0	1	0	0	0	0	0	0	0	0	0
chr7	39406333	39406346	ENST00000433519.1	0	-	exon	13	1	7	1	4	ENSG00000224122.1	POU6F2-AS1	100861520	antisense	1	39404597	39406346	0	0	0	0	0	0	0	0	0	0	0	0	0	0	0	0	0	0	0	0	0	0	0	0	0	3	0	0	0	16	0	0	0	0	0	0	0	0	0	0	0	0	0	0	0	2	0	0	0	0	0	0	0	0	0	0	0	0	0	0	0	0	0	0	0	0	0	0	0	0	0	0	0	0	0	0	0	0	0	0	0	0	0	0	0	0	0	0	0	0	0	0	0	0	0	0	0	0	0	0	0	0	0	0	0	0	0	0	0	0	0	0	0	0	0	0	0	0	0	0	0	0	0	0	0	0	0	0
chr7	39406016	39406119	ENST00000433519.1	0	-	exon	103	3	7	2	4	ENSG00000224122.1	POU6F2-AS1	100861520	antisense	1	39404597	39406346	0	0	0	0	0	0	0	0	0	0	0	0	0	0	0	0	0	0	0	0	0	0	0	0	0	6	0	0	0	11	0	13	0	0	0	0	0	0	0	0	0	0	0	0	0	2	0	1	0	0	0	0	0	0	0	0	0	0	0	0	0	0	0	0	0	0	0	0	0	0	0	0	0	0	0	0	0	0	0	0	0	0	0	0	0	0	0	0	0	0	0	0	0	0	0	0	0	0	0	0	0	0	0	0	0	0	0	0	0	0	0	0	0	0	0	0	0	0	0	0	0	0	0	0	0	0	0	0
chr7	39404926	39405005	ENST00000433519.1	0	-	exon	79	5	7	3	4	ENSG00000224122.1	POU6F2-AS1	100861520	antisense	1	39404597	39406346	0	0	0	0	0	0	0	0	0	0	0	0	0	0	0	0	0	0	0	0	0	0	0	1	2	2	0	0	0	5	1	4	0	0	0	0	0	0	0	0	0	0	0	0	0	0	0	0	0	0	0	0	0	0	0	0	0	0	0	0	0	0	0	0	0	0	0	0	0	0	0	0	0	0	0	0	0	0	0	0	0	0	0	0	0	0	0	0	0	0	0	0	0	0	0	0	0	0	0	0	0	0	0	0	0	0	0	0	0	0	0	0	0	0	0	0	0	0	0	0	0	0	0	0	0	0	0	0
chr7	39404597	39404783	ENST00000433519.1	0	-	exon	186	7	7	4	4	ENSG00000224122.1	POU6F2-AS1	100861520	antisense	1	39404597	39406346	0	0	0	0	0	0	0	0	0	0	0	0	0	0	0	0	0	0	0	0	0	0	0	0	0	0	0	0	0	1	2	4	0	0	0	0	0	0	0	0	0	0	0	0	0	0	0	0	0	0	0	0	0	0	0	0	0	0	0	0	0	0	0	0	0	0	0	0	0	0	0	0	0	0	0	0	0	0	0	0	0	0	0	0	0	0	0	0	0	0	0	0	0	0	0	0	0	0	0	0	0	0	0	0	0	0	0	0	0	0	0	0	0	0	0	0	0	0	0	0	0	0	0	0	0	0	0	0
chr7	39013456	39013551	ENST00000420243.1	0	-	exon	95	1	9	1	5	ENSG00000233854.1	POU6F2-AS2		antisense	1	38984242	39013551	0	0	0	0	0	0	0	0	0	6	0	0	0	0	0	0	0	0	0	0	0	0	0	0	0	0	0	0	0	0	0	0	0	0	0	0	0	0	0	0	0	0	0	0	0	0	0	0	0	0	0	0	0	0	0	0	0	0	0	0	0	0	0	0	0	0	0	0	0	0	0	0	1	8	0	0	0	0	0	0	0	0	0	0	0	0	0	0	0	0	0	0	0	0	0	0	0	0	0	0	0	0	0	0	0	0	0	0	0	0	0	0	0	0	0	0	0	0	0	0	0	0	0	0	0	0	0	0
chr7	39005062	39005212	ENST00000420243.1	0	-	exon	150	3	9	2	5	ENSG00000233854.1	POU6F2-AS2		antisense	1	38984242	39013551	0	0	0	0	0	0	0	0	0	6	0	0	0	0	0	2	0	0	0	0	0	0	0	0	0	0	0	0	0	0	0	0	0	0	0	0	0	0	0	0	0	0	0	0	0	0	0	0	0	0	0	0	0	0	0	0	0	0	0	0	0	0	0	0	0	0	0	0	0	0	0	0	0	3	0	0	0	0	1	1	0	0	0	0	0	0	0	0	0	0	0	0	0	0	0	0	0	0	0	0	0	0	0	0	0	0	0	0	0	0	0	0	0	0	0	0	0	0	0	0	0	0	0	0	0	0	0	0
chr7	39002011	39002072	ENST00000420243.1	0	-	exon	61	5	9	3	5	ENSG00000233854.1	POU6F2-AS2		antisense	1	38984242	39013551	0	0	0	0	0	0	0	0	0	2	0	0	0	1	0	0	0	0	0	0	0	0	0	0	0	0	0	0	0	0	0	0	0	0	0	0	0	0	0	0	0	0	0	0	0	0	0	0	0	0	0	0	0	0	0	0	0	0	0	0	0	0	0	0	0	0	0	0	0	0	0	0	0	0	0	0	0	1	0	2	0	0	0	0	0	0	0	0	0	0	0	0	0	0	0	0	0	0	0	0	0	0	0	0	0	0	0	0	0	0	0	0	0	0	0	0	0	0	0	0	0	0	0	0	0	0	0	0
chr7	38984876	38984921	ENST00000420243.1	0	-	exon	45	7	9	4	5	ENSG00000233854.1	POU6F2-AS2		antisense	1	38984242	39013551	0	0	0	0	0	0	0	0	0	0	0	0	0	1	0	0	0	0	0	0	0	0	0	0	0	0	0	0	0	0	0	0	0	0	0	0	0	0	0	0	0	0	0	0	0	0	0	0	0	0	0	0	0	0	0	0	0	0	0	0	0	0	0	0	0	0	0	0	0	0	0	0	1	0	0	0	0	0	0	0	0	0	0	0	0	0	0	0	0	0	0	0	0	0	0	0	0	0	0	0	0	0	0	0	0	0	0	0	0	0	0	0	0	0	0	0	0	0	0	0	0	0	0	0	0	0	0	0
chr7	38984242	38984405	ENST00000420243.1	0	-	exon	163	9	9	5	5	ENSG00000233854.1	POU6F2-AS2		antisense	1	38984242	39013551	0	0	0	0	0	0	0	0	0	0	0	0	0	0	0	1	0	0	0	0	0	0	0	0	0	0	0	0	0	0	0	0	0	0	0	0	0	0	0	0	0	0	0	0	0	0	0	0	0	0	0	0	0	0	0	0	0	0	0	0	0	0	0	0	0	0	0	0	0	0	0	0	0	0	0	0	0	0	1	0	0	0	0	0	0	0	0	0	0	0	0	0	0	0	0	0	0	0	0	0	0	0	0	0	0	0	0	0	0	0	0	0	0	0	0	0	0	0	0	0	0	0	0	0	0	0	0	0
chr15	90966371	90966678	ENST00000554388.1	0	+	exon	307	1	7	1	4	ENSG00000258725.1	PRC1-AS1	100507118	antisense	1	90966371	90988624	0	44	0	0	0	20	0	0	0	32	0	0	0	9	0	0	0	34	0	0	0	7	0	0	0	38	0	0	0	17	0	0	0	31	0	0	0	9	0	0	0	19	0	0	0	8	0	0	0	9	0	0	0	6	0	0	0	6	0	0	0	1	0	0	0	10	0	0	0	4	0	0	0	44	0	0	0	13	0	0	0	18	0	0	0	7	0	0	0	56	0	0	0	18	0	0	0	29	0	0	0	10	0	0	0	34	0	0	0	15	0	0	0	14	0	0	0	8	0	0	0	35	0	0	0	16	0	0
chr15	90981954	90982090	ENST00000554388.1	0	+	exon	136	3	7	2	4	ENSG00000258725.1	PRC1-AS1	100507118	antisense	1	90966371	90988624	0	0	0	0	0	1	0	0	0	0	0	0	0	0	0	0	0	1	0	0	0	0	0	1	0	4	0	0	0	0	0	4	1	3	0	0	0	2	0	1	1	4	0	0	0	0	0	2	0	0	0	0	0	2	0	2	0	0	0	0	0	0	0	1	0	5	0	0	0	0	0	1	0	0	0	0	0	0	0	0	0	3	0	0	0	0	0	0	0	3	0	0	0	0	0	2	0	0	0	0	0	0	0	2	0	3	0	0	0	1	0	0	2	1	0	0	0	0	0	1	0	2	0	0	0	2	0	2
chr15	90983691	90983778	ENST00000554388.1	0	+	exon	87	5	7	3	4	ENSG00000258725.1	PRC1-AS1	100507118	antisense	1	90966371	90988624	1	0	0	0	0	0	0	1	0	1	0	0	0	0	0	0	0	0	0	0	0	0	0	1	1	1	0	0	0	0	0	2	0	3	0	0	1	0	1	0	0	2	0	0	0	0	1	2	0	2	0	0	0	0	0	0	0	0	0	0	0	2	0	0	0	1	0	0	0	0	0	0	0	0	0	0	0	0	0	0	0	0	0	0	0	0	0	1	0	3	0	0	0	0	0	0	0	0	0	0	0	0	0	0	0	2	0	0	0	1	0	1	0	0	0	0	2	0	0	1	0	0	0	0	0	0	0	2
chr15	90987629	90988624	ENST00000554388.1	0	+	exon	995	7	7	4	4	ENSG00000258725.1	PRC1-AS1	100507118	antisense	1	90966371	90988624	0	0	0	0	0	0	1	1	0	0	0	0	0	0	0	0	0	0	0	0	0	0	0	1	0	0	0	0	0	0	1	3	0	0	0	0	0	0	1	0	0	0	0	0	0	0	0	0	0	0	0	0	0	0	0	0	0	0	0	0	0	0	0	0	0	0	0	0	0	0	0	2	0	0	0	0	0	0	0	0	0	0	0	0	0	0	0	0	0	0	0	0	0	0	0	2	0	0	0	0	0	0	0	0	0	0	0	0	0	0	0	0	0	0	0	0	0	0	2	0	0	0	0	0	0	0	0	1
chr3	64067963	64068161	ENST00000482609.1	0	+	exon	198	1	5	1	3	ENSG00000241111.1	PRICKLE2-AS1	100652759	antisense	1	64067963	64103131	0	0	0	0	0	0	0	0	0	0	0	0	0	0	0	0	0	0	0	0	0	0	0	0	0	0	0	0	0	0	0	0	0	0	0	0	0	0	0	0	0	0	0	0	0	0	0	0	0	0	0	0	0	0	0	0	0	0	0	0	0	0	0	0	0	0	0	0	0	0	0	0	0	0	0	0	0	0	0	0	0	0	0	0	0	0	0	0	0	58	0	0	0	10	0	0	0	0	0	0	0	0	0	0	0	1	0	0	0	0	0	0	0	0	0	0	0	0	0	0	0	0	0	0	0	0	0	0
chr3	64095093	64095191	ENST00000482609.1	0	+	exon	98	3	5	2	3	ENSG00000241111.1	PRICKLE2-AS1	100652759	antisense	1	64067963	64103131	0	0	0	0	0	0	0	0	0	0	0	0	0	0	0	0	0	0	0	0	0	0	0	0	0	0	0	0	0	0	0	0	0	0	0	0	0	0	0	0	0	0	0	0	0	0	0	0	0	0	0	0	0	0	0	0	0	0	0	0	0	0	0	0	0	0	0	0	0	0	0	0	0	0	0	0	0	0	0	0	0	0	0	0	0	0	0	0	0	18	0	0	0	11	0	12	0	0	0	0	0	0	0	0	0	0	0	0	0	0	0	0	0	0	0	0	0	1	0	1	0	0	0	0	0	0	0	0
chr3	64096922	64103131	ENST00000482609.1	0	+	exon	6209	5	5	3	3	ENSG00000241111.1	PRICKLE2-AS1	100652759	antisense	1	64067963	64103131	0	0	0	0	0	0	0	0	0	0	0	0	0	0	0	0	0	0	0	0	0	0	0	0	0	0	0	0	0	0	0	0	0	0	0	0	0	0	0	0	0	0	0	0	0	0	0	0	0	0	0	0	0	0	0	0	0	0	0	0	0	0	0	0	0	0	0	0	0	0	0	0	0	0	0	0	0	0	0	0	0	0	0	0	0	0	0	0	0	0	0	0	0	0	0	43	0	0	0	0	0	0	0	0	0	0	0	0	0	0	0	0	0	0	0	0	0	0	0	1	0	0	0	0	0	0	0	0
chr3	64103469	64103504	ENST00000484703.1	0	+	exon	35	1	7	1	4	ENSG00000241101.1	PRICKLE2-AS2	100874242	antisense	1	64103469	64106056	0	0	0	0	0	0	0	0	0	0	0	0	0	0	0	0	0	0	0	0	0	0	0	0	0	0	0	0	0	0	0	0	0	0	0	0	0	0	0	0	0	0	0	0	0	0	0	0	0	0	0	0	0	0	0	0	0	0	0	0	0	0	0	0	0	0	0	0	0	0	0	0	0	0	0	0	0	0	0	0	0	0	0	0	0	0	0	0	0	2	0	0	0	26	0	0	0	0	0	0	0	0	0	0	0	0	0	0	0	0	0	0	0	0	0	0	0	0	0	0	0	0	0	0	0	0	0	0
chr3	64104492	64104733	ENST00000484703.1	0	+	exon	241	3	7	2	4	ENSG00000241101.1	PRICKLE2-AS2	100874242	antisense	1	64103469	64106056	0	0	0	0	0	0	0	0	0	0	0	0	0	0	0	0	0	0	0	0	0	0	0	0	0	0	0	0	0	0	0	0	0	0	0	0	0	0	0	0	0	0	0	0	0	0	0	0	0	0	0	0	0	0	0	0	0	0	0	0	0	0	0	0	0	0	0	0	0	0	0	0	0	0	0	0	0	0	0	0	0	0	0	0	0	0	0	0	0	13	0	0	0	12	0	17	0	0	0	0	0	0	0	0	0	0	0	0	0	0	0	0	0	0	0	0	0	0	0	0	0	0	0	0	0	0	0	0
chr3	64105718	64105895	ENST00000484703.1	0	+	exon	177	5	7	3	4	ENSG00000241101.1	PRICKLE2-AS2	100874242	antisense	1	64103469	64106056	0	0	0	0	0	0	0	0	0	0	0	0	0	0	0	0	0	0	0	0	0	0	0	0	0	0	0	0	0	0	0	0	0	0	0	0	0	0	0	0	0	0	0	0	0	0	0	0	0	0	0	0	0	0	0	0	0	0	0	0	0	0	0	0	0	0	0	0	0	0	0	0	0	0	0	0	0	0	0	0	0	0	0	0	0	0	0	0	0	19	0	0	0	1	0	31	0	0	0	0	0	0	0	0	0	0	0	0	0	0	0	0	0	0	0	0	0	0	0	0	0	0	0	0	0	0	0	0
chr3	64106013	64106056	ENST00000484703.1	0	+	exon	43	7	7	4	4	ENSG00000241101.1	PRICKLE2-AS2	100874242	antisense	1	64103469	64106056	0	0	0	0	0	0	0	0	0	0	0	0	0	0	0	0	0	0	0	0	0	0	0	0	0	0	0	0	0	0	0	0	0	0	0	0	0	0	0	0	0	0	0	0	0	0	0	0	0	0	0	0	0	0	0	0	0	0	0	0	0	0	0	0	0	0	0	0	0	0	0	0	0	0	0	0	0	0	0	0	0	0	0	0	0	0	0	0	0	0	0	0	0	41	0	3	0	0	0	0	0	0	0	0	0	0	0	0	0	0	0	0	0	0	0	0	0	0	0	0	0	0	0	0	0	0	0	0
chr3	64187543	64187605	ENST00000473434.1	0	+	exon	62	1	7	1	4	ENSG00000226017.2	PRICKLE2-AS3	100874243	antisense	1	64187543	64200965	0	0	0	0	0	1	0	0	0	1	0	0	0	1	0	0	0	0	0	0	0	0	0	0	0	0	0	0	0	0	0	0	0	0	0	0	0	0	0	0	0	0	0	0	0	0	0	0	0	0	0	0	0	0	0	0	0	0	0	0	0	5	0	0	0	0	0	0	0	0	0	0	0	0	0	0	0	0	0	0	0	0	0	0	0	2	0	0	1	3	0	1	0	15	0	0	0	0	0	0	0	0	0	0	0	0	0	0	0	0	0	0	0	0	0	0	0	1	0	0	0	0	0	0	0	0	0	0
chr3	64190293	64190347	ENST00000473434.1	0	+	exon	54	3	7	2	4	ENSG00000226017.2	PRICKLE2-AS3	100874243	antisense	1	64187543	64200965	0	1	0	0	0	0	0	0	0	0	0	0	0	0	0	0	0	0	0	0	0	0	0	0	0	0	0	0	0	0	0	0	0	0	0	0	0	0	0	0	0	0	0	0	0	0	0	0	0	0	0	0	0	0	0	0	0	1	0	0	0	2	0	1	0	0	0	0	0	0	0	0	0	0	0	0	0	0	0	0	0	0	0	0	0	1	0	1	0	4	0	0	0	0	0	0	0	0	0	0	0	0	0	0	0	0	0	0	0	0	0	0	0	0	0	0	0	1	0	0	0	0	0	0	0	1	0	0
chr3	64194189	64194312	ENST00000473434.1	0	+	exon	123	5	7	3	4	ENSG00000226017.2	PRICKLE2-AS3	100874243	antisense	1	64187543	64200965	0	0	0	0	0	0	0	0	0	0	0	0	0	0	0	0	0	0	0	0	0	0	0	1	0	0	0	0	0	0	0	0	0	0	0	0	0	0	0	0	0	0	0	0	0	0	0	0	0	0	0	0	0	0	0	0	0	2	0	0	0	0	0	3	0	0	0	0	0	0	0	0	0	0	0	0	0	0	0	0	0	0	0	0	0	0	0	0	0	6	0	0	0	0	0	2	0	0	0	0	0	0	0	0	0	0	0	0	0	0	0	0	0	0	0	0	0	0	0	0	0	1	0	0	0	0	0	0
chr3	64198708	64200965	ENST00000473434.1	0	+	exon	2257	7	7	4	4	ENSG00000226017.2	PRICKLE2-AS3	100874243	antisense	1	64187543	64200965	0	0	0	0	0	0	0	0	0	0	0	0	0	0	0	0	0	0	0	0	0	0	0	0	0	0	0	0	0	0	0	0	0	0	0	0	0	0	0	0	0	0	0	0	0	0	0	1	0	0	0	0	0	0	0	0	0	0	0	0	0	0	0	1	0	0	0	0	0	0	0	0	0	0	0	0	0	0	0	0	0	0	0	0	0	0	0	0	0	0	0	0	0	0	0	2	0	0	0	0	0	0	0	0	0	0	0	0	0	0	0	0	0	0	0	0	0	0	0	0	0	0	0	0	0	0	0	0
chr17	66414969	66416854	ENST00000584715.5	0	-	exon	1885	1	5	1	3	ENSG00000264630.5	PRKCA-AS1	101928001	antisense	1	66398068	66416854	0	0	0	0	0	0	0	0	0	1	0	0	0	0	0	0	0	0	0	0	0	0	0	0	0	0	0	0	0	0	0	0	0	0	0	0	0	0	0	0	0	7	0	0	0	0	0	0	0	0	0	0	0	0	0	0	0	0	0	0	0	0	0	0	0	0	0	0	0	0	0	0	0	0	0	0	0	0	0	0	0	0	0	0	0	0	0	0	0	0	0	0	0	0	0	0	0	0	0	0	0	0	0	0	0	1	0	0	0	0	0	0	0	0	0	0	0	0	0	0	0	0	0	0	0	0	0	0
chr17	66412684	66412762	ENST00000584715.5	0	-	exon	78	3	5	2	3	ENSG00000264630.5	PRKCA-AS1	101928001	antisense	1	66398068	66416854	0	0	0	0	0	0	0	0	0	0	0	0	0	0	0	0	0	0	0	0	0	0	0	0	0	0	0	0	0	0	0	0	0	0	0	0	0	0	0	0	0	0	0	0	0	0	0	0	0	0	0	0	0	0	0	0	0	0	0	0	0	0	0	0	0	0	0	0	0	0	0	0	0	0	0	0	0	0	0	0	0	0	0	0	0	0	0	0	0	0	0	0	0	0	0	0	0	0	0	0	0	0	0	0	0	0	0	0	0	0	0	0	0	0	0	0	0	0	0	0	0	0	0	0	0	0	0	0
chr17	66398068	66398218	ENST00000584715.5	0	-	exon	150	5	5	3	3	ENSG00000264630.5	PRKCA-AS1	101928001	antisense	1	66398068	66416854	0	0	0	0	0	0	0	0	0	0	0	0	0	0	0	0	0	0	0	0	0	0	0	0	0	0	0	0	0	0	0	0	0	0	0	0	0	0	0	0	0	0	0	0	0	0	0	0	0	0	0	0	0	0	0	0	0	0	0	0	0	0	0	0	0	0	0	0	0	0	0	0	0	0	0	0	0	0	0	0	0	0	0	0	0	0	0	0	0	0	0	0	0	0	0	0	0	0	0	0	0	0	0	0	0	0	0	0	0	0	0	0	0	0	0	0	0	0	0	0	0	0	0	0	0	0	0	0
chrX	3659486	3659538	ENST00000414074.1	0	+	exon	52	1	5	1	3	ENSG00000236188.1	PRKX-AS1	100873944	antisense	1	3659486	3668192	0	0	0	0	0	0	0	0	0	0	0	0	0	0	0	0	0	0	0	0	0	0	0	0	0	0	0	0	0	0	0	0	0	0	0	0	0	0	0	0	0	0	0	0	0	0	0	0	0	0	0	0	0	0	0	0	0	0	0	0	0	0	0	0	0	0	0	0	0	0	0	0	0	0	0	0	0	0	0	0	0	0	0	0	0	0	0	0	0	0	0	0	0	0	0	0	0	0	0	0	0	0	0	0	0	0	0	0	0	0	0	0	0	0	0	0	0	0	0	0	0	0	0	0	0	0	0	0
chrX	3667281	3667486	ENST00000414074.1	0	+	exon	205	3	5	2	3	ENSG00000236188.1	PRKX-AS1	100873944	antisense	1	3659486	3668192	0	0	0	0	0	0	0	0	0	0	0	0	0	0	0	0	0	0	0	0	0	0	0	0	0	0	0	0	0	0	0	0	0	0	0	0	0	0	0	0	0	0	0	0	0	0	0	0	0	0	0	0	0	0	0	0	0	0	0	0	0	0	0	0	0	0	0	0	0	0	0	0	0	0	0	0	0	0	0	0	0	0	0	0	0	0	0	0	0	0	0	0	0	0	0	0	0	0	0	0	0	0	0	0	0	0	0	0	0	0	0	0	0	0	0	0	0	0	0	0	0	0	0	0	0	0	0	0
chrX	3667933	3668192	ENST00000414074.1	0	+	exon	259	5	5	3	3	ENSG00000236188.1	PRKX-AS1	100873944	antisense	1	3659486	3668192	0	0	0	0	0	0	0	0	0	0	0	0	0	0	0	0	0	0	0	0	0	0	0	0	0	0	0	0	0	0	0	0	0	0	0	0	0	0	0	0	0	0	0	0	0	0	0	0	0	0	0	0	0	0	0	0	0	0	0	0	0	0	0	0	0	0	0	0	0	0	0	0	0	0	0	0	0	0	0	0	0	0	0	0	0	0	0	0	0	0	0	0	0	0	0	0	0	0	0	0	0	0	0	0	0	0	0	0	0	0	0	0	0	0	0	0	0	0	0	0	0	0	0	0	0	0	0	0
chr10	11894181	11894700	ENST00000445498.5	0	-	exon	519	1	11	1	6	ENSG00000225778.5	PROSER2-AS1	219731	antisense	1	11849607	11894700	7	70	0	0	0	0	0	0	0	0	0	0	0	0	0	0	0	0	0	0	0	0	0	0	0	0	0	0	0	0	0	0	0	0	0	0	0	0	0	0	0	0	0	0	0	0	0	0	0	0	0	0	0	0	0	0	0	0	0	0	0	0	0	0	0	0	0	0	0	0	0	0	19	311	0	0	0	0	0	0	0	0	0	0	0	0	0	0	0	0	0	0	0	0	0	0	0	0	0	0	0	0	0	0	0	0	0	0	0	0	0	0	0	0	0	0	0	0	0	0	0	1	0	0	0	0	0	0
chr10	11887846	11887953	ENST00000445498.5	0	-	exon	107	3	11	2	6	ENSG00000225778.5	PROSER2-AS1	219731	antisense	1	11849607	11894700	1	77	1	0	0	17	6	21	0	0	0	0	0	0	0	0	0	0	0	0	0	0	0	0	0	0	0	0	0	0	0	0	0	0	0	0	0	1	0	1	0	0	0	0	0	0	0	0	0	0	0	0	0	0	0	0	0	0	0	0	0	0	0	0	0	0	0	0	0	0	0	0	1	228	10	0	0	57	9	75	0	0	0	0	0	0	0	0	0	0	0	0	0	0	0	0	0	0	0	0	0	0	0	0	0	0	0	0	0	0	0	0	0	0	0	0	0	0	0	0	0	1	0	0	0	0	0	0
chr10	11869365	11869501	ENST00000445498.5	0	-	exon	136	5	11	3	6	ENSG00000225778.5	PROSER2-AS1	219731	antisense	1	11849607	11894700	10	33	0	0	0	7	1	14	0	1	0	0	0	0	0	0	0	0	0	0	0	0	0	0	0	0	0	0	0	0	0	0	0	1	0	0	0	0	0	0	0	1	0	0	0	0	0	0	0	0	0	0	0	0	0	0	0	0	0	0	0	0	0	0	0	0	0	0	0	0	0	0	10	23	1	0	0	1	0	6	0	0	0	0	0	0	0	0	0	0	0	0	0	0	0	0	0	0	0	0	0	0	0	0	0	0	0	0	0	0	0	0	0	0	0	0	0	0	0	0	0	0	0	0	0	0	0	2
chr10	11862816	11862930	ENST00000445498.5	0	-	exon	114	7	11	4	6	ENSG00000225778.5	PROSER2-AS1	219731	antisense	1	11849607	11894700	14	25	1	0	1	8	10	16	0	0	0	0	0	0	0	1	0	0	0	0	0	0	0	0	0	1	0	0	0	0	0	0	0	0	0	0	0	0	0	0	0	0	0	0	0	0	0	0	0	0	0	0	0	0	0	0	0	0	0	0	0	0	0	0	0	0	0	0	0	0	0	0	6	18	4	0	1	5	5	16	0	0	0	0	0	0	0	0	0	0	0	0	0	0	0	0	0	0	0	0	0	0	0	0	0	0	0	0	0	0	0	0	0	0	0	0	0	0	0	0	0	0	0	0	0	0	0	1
chr10	11857264	11857385	ENST00000445498.5	0	-	exon	121	9	11	5	6	ENSG00000225778.5	PROSER2-AS1	219731	antisense	1	11849607	11894700	12	13	1	0	6	7	7	40	0	0	0	0	0	0	0	0	0	0	0	0	0	0	0	0	0	0	0	0	0	0	0	0	0	0	0	0	0	0	0	0	0	0	0	0	0	0	0	0	0	0	0	0	0	0	0	0	0	0	0	0	0	0	0	0	0	0	0	0	0	0	0	0	5	3	0	0	1	1	6	28	0	1	0	0	0	0	0	0	0	0	0	0	0	0	0	0	0	0	0	0	0	0	0	0	0	0	0	0	0	0	0	0	0	0	0	0	0	0	0	0	0	0	0	0	0	0	0	1
chr10	11849607	11851756	ENST00000445498.5	0	-	exon	2149	11	11	6	6	ENSG00000225778.5	PROSER2-AS1	219731	antisense	1	11849607	11894700	0	0	0	0	0	0	22	27	0	0	0	0	0	0	0	0	0	0	0	0	0	0	0	0	0	0	0	0	0	0	0	0	0	0	0	0	0	0	0	0	0	0	0	0	0	0	0	0	0	0	0	0	0	0	0	0	0	0	0	0	0	0	0	0	0	0	0	0	0	0	0	0	0	0	0	0	0	0	7	16	0	0	0	0	0	0	0	0	0	0	0	0	0	0	0	0	0	0	0	0	0	0	0	0	0	0	0	0	0	0	0	0	0	0	0	0	0	0	0	0	0	0	0	0	0	0	0	0
chr22	46054459	46054953	ENST00000451166.5	0	+	exon	494	1	7	1	4	ENSG00000241990.5	PRR34-AS1		antisense	1	46054459	46057210	0	14	0	0	0	0	0	0	0	0	0	0	0	0	0	0	0	4	0	0	0	0	0	0	0	3	0	0	0	0	0	0	0	14	0	0	0	0	0	0	0	0	0	0	0	0	0	0	0	26	0	0	0	0	0	0	0	7	0	0	0	0	0	0	0	0	0	0	0	0	0	0	0	0	0	0	0	0	0	0	0	11	0	0	0	0	0	0	0	5	0	0	0	0	0	0	0	6	0	0	0	0	0	0	0	7	0	0	0	0	0	0	0	30	0	0	0	0	0	0	0	7	0	0	0	0	0	0
chr22	46055598	46055733	ENST00000451166.5	0	+	exon	135	3	7	2	4	ENSG00000241990.5	PRR34-AS1		antisense	1	46054459	46057210	0	11	0	0	0	6	0	41	0	0	0	0	0	0	0	0	0	10	0	0	0	0	0	12	0	7	0	0	0	2	0	12	0	18	0	0	0	7	0	34	0	0	0	0	0	0	0	0	0	17	0	0	0	6	0	32	0	11	0	0	0	3	0	28	0	4	0	0	0	7	0	24	0	0	0	0	0	0	0	0	1	18	0	0	0	2	0	20	0	9	0	0	0	5	0	22	0	10	0	0	0	1	0	10	0	8	0	0	0	3	0	9	0	24	0	0	0	11	0	55	0	6	0	0	0	2	0	12
chr22	46056846	46056945	ENST00000451166.5	0	+	exon	99	5	7	3	4	ENSG00000241990.5	PRR34-AS1		antisense	1	46054459	46057210	3	13	0	0	0	11	0	18	0	0	0	0	0	0	0	0	2	21	0	0	0	4	0	16	1	4	0	0	0	4	0	7	1	27	0	1	0	7	0	14	0	0	0	0	0	0	0	0	5	21	0	1	0	10	0	11	1	37	0	0	0	3	0	29	0	29	0	0	0	4	0	13	0	1	0	0	0	0	0	0	5	22	0	1	1	6	0	17	0	20	0	1	0	3	0	9	4	22	0	0	0	4	0	17	4	18	0	0	0	3	0	7	2	46	0	1	0	14	0	53	1	6	0	0	0	3	0	14
chr22	46057061	46057210	ENST00000451166.5	0	+	exon	149	7	7	4	4	ENSG00000241990.5	PRR34-AS1		antisense	1	46054459	46057210	0	0	0	0	0	1	11	25	0	0	0	0	0	0	0	0	0	0	0	0	0	2	5	18	0	0	0	0	0	2	1	9	0	0	0	0	0	3	6	14	0	0	0	0	0	0	0	0	0	0	0	0	0	4	17	30	0	0	0	0	0	2	5	30	0	0	0	0	0	5	0	22	0	0	0	0	0	0	0	1	0	0	0	0	0	3	15	36	0	0	0	0	0	2	1	21	0	0	0	0	0	3	8	22	0	0	0	0	0	1	9	13	0	0	0	0	0	3	5	58	0	0	0	0	0	3	2	12
chr3	9947403	9947604	ENST00000431558.1	0	+	exon	201	1	7	1	4	ENSG00000230082.1	PRRT3-AS1	100874032	antisense	1	9947403	9954787	2	1	0	0	0	0	0	0	1	8	0	0	0	0	0	0	1	3	0	0	0	0	0	0	0	1	0	0	0	0	0	0	8	11	0	0	0	2	0	0	8	15	0	1	0	1	0	0	3	1	0	0	0	0	0	0	0	0	0	0	0	0	0	0	0	1	0	0	0	0	0	0	0	5	0	0	0	0	0	0	1	6	0	0	0	1	0	0	0	1	0	0	0	0	0	0	0	1	0	0	0	0	0	0	0	2	0	0	0	0	0	0	8	12	0	1	0	2	0	0	2	1	0	0	0	1	0	0
chr3	9948066	9948180	ENST00000431558.1	0	+	exon	114	3	7	2	4	ENSG00000230082.1	PRRT3-AS1	100874032	antisense	1	9947403	9954787	12	5	0	0	1	0	1	1	16	7	0	1	0	2	1	7	27	1	0	4	1	0	0	5	10	13	0	1	0	0	0	3	26	18	0	2	1	4	7	9	29	21	0	3	2	2	6	13	2	2	0	1	2	0	1	2	0	3	0	1	0	3	0	4	1	0	0	0	0	0	0	0	3	4	0	3	0	0	0	7	17	5	0	3	0	1	1	7	7	5	0	2	0	0	0	5	11	0	0	0	0	0	0	1	10	7	0	0	0	0	0	5	49	27	0	3	4	10	4	22	4	2	0	0	1	1	1	1
chr3	9948354	9948469	ENST00000431558.1	0	+	exon	115	5	7	3	4	ENSG00000230082.1	PRRT3-AS1	100874032	antisense	1	9947403	9954787	1	6	4	0	0	2	9	3	1	12	1	0	0	4	10	7	0	3	0	0	1	0	24	3	0	12	1	0	1	1	7	3	1	35	1	0	3	7	24	9	3	29	4	0	1	6	22	14	0	6	1	0	0	1	5	0	0	2	0	0	0	1	3	6	0	1	0	0	0	0	1	0	1	5	3	0	1	3	2	2	1	13	1	0	1	3	17	5	1	3	1	0	0	3	5	3	0	0	2	0	0	1	7	0	0	11	3	0	0	5	12	2	6	25	2	0	10	9	41	24	1	2	0	0	1	3	3	2
chr3	9954603	9954787	ENST00000431558.1	0	+	exon	184	7	7	4	4	ENSG00000230082.1	PRRT3-AS1	100874032	antisense	1	9947403	9954787	0	0	0	0	0	1	1	14	0	0	0	0	0	0	1	22	0	0	0	0	0	2	1	15	0	0	0	0	0	1	1	10	0	0	0	0	0	7	4	30	0	0	0	0	0	4	4	39	0	0	0	0	0	1	0	6	0	0	0	0	0	0	0	3	0	0	0	0	0	1	0	9	0	0	0	0	0	1	2	8	0	0	0	0	0	1	2	26	0	0	0	0	0	0	1	8	0	0	0	0	0	0	0	8	0	0	0	0	0	2	0	14	0	0	0	0	0	6	16	60	0	0	0	0	0	5	2	13
chr3	64004021	64006068	ENST00000472046.1	0	+	exon	2047	1	5	1	3	ENSG00000239653.1	PSMD6-AS2	100507062	antisense	1	64004021	64012148	0	24	0	0	0	0	0	0	6	74	0	0	0	0	0	0	0	64	0	0	0	0	0	0	0	56	0	0	0	0	0	0	2	62	0	0	0	0	0	0	0	79	0	0	0	0	0	0	0	58	0	0	0	0	0	0	1	43	0	0	0	0	0	0	0	36	0	0	0	0	0	0	0	58	0	0	0	0	0	0	3	47	0	0	0	0	0	0	6	112	0	0	0	0	0	0	0	69	0	0	0	0	0	0	2	53	0	0	0	0	0	0	3	31	0	0	0	0	0	0	0	76	0	0	0	0	0	0
chr3	64009696	64009753	ENST00000472046.1	0	+	exon	57	3	5	2	3	ENSG00000239653.1	PSMD6-AS2	100507062	antisense	1	64004021	64012148	0	4	0	0	0	8	0	17	0	32	0	0	1	21	1	22	0	43	0	0	0	34	0	35	1	28	0	0	0	27	0	34	0	23	0	0	1	33	0	34	0	30	0	0	0	47	0	35	0	28	0	0	0	33	0	36	0	39	0	0	0	42	0	34	0	20	0	0	0	23	0	23	0	17	0	0	0	32	0	31	0	23	1	0	1	30	0	28	0	77	0	0	1	46	4	45	1	46	0	0	0	48	0	43	0	16	0	0	0	44	2	31	0	20	0	0	0	28	2	17	0	58	0	0	0	45	0	45
chr3	64011796	64012148	ENST00000472046.1	0	+	exon	352	5	5	3	3	ENSG00000239653.1	PSMD6-AS2	100507062	antisense	1	64004021	64012148	0	0	0	0	0	1	0	34	0	0	0	0	0	4	1	68	0	0	0	0	0	2	0	74	0	0	1	0	0	0	1	78	0	0	0	0	0	2	1	75	0	0	0	0	0	8	0	81	0	0	0	0	0	1	0	81	0	0	0	0	0	1	0	73	0	0	0	0	0	1	0	40	0	0	0	0	0	1	0	33	0	0	0	0	0	2	1	77	0	0	0	0	0	0	1	147	0	0	0	0	0	2	1	99	0	0	0	0	0	6	0	45	0	0	0	0	0	4	0	46	0	0	0	0	0	3	0	87
chr9	33677267	33677509	ENST00000627688.1	0	+	exon	242	1	7	1	4	ENSG00000281128.1	PTENP1-AS	101243555	antisense	1	33677267	33688011	0	0	0	0	0	0	0	0	0	0	0	0	0	0	0	0	0	0	0	0	0	0	0	0	0	0	0	0	0	0	0	0	0	0	0	0	0	0	0	0	0	0	0	0	0	0	0	0	2	1	0	0	0	0	0	0	0	0	0	0	0	0	0	0	0	0	0	0	0	0	0	0	0	14	0	0	0	1	0	0	0	0	0	0	0	0	0	0	0	0	0	0	0	0	0	0	0	0	0	0	0	0	0	0	0	3	0	0	0	0	0	0	0	0	0	0	0	0	0	0	0	0	0	0	0	0	0	0
chr9	33678089	33678287	ENST00000627688.1	0	+	exon	198	3	7	2	4	ENSG00000281128.1	PTENP1-AS	101243555	antisense	1	33677267	33688011	0	0	0	0	0	0	0	0	0	0	0	0	0	0	0	0	0	0	0	0	0	0	0	0	0	0	0	0	0	0	0	0	0	1	0	0	0	0	0	0	0	0	0	0	0	0	0	0	0	0	0	0	0	1	2	2	0	0	0	0	0	0	0	0	0	0	0	0	0	0	0	0	0	0	0	0	0	2	0	6	0	0	0	0	0	0	0	0	0	0	0	0	0	0	0	0	0	0	0	0	0	0	0	0	0	2	0	0	0	1	0	3	0	0	0	0	0	0	0	0	0	0	0	0	0	0	0	0
chr9	33680893	33681073	ENST00000627688.1	0	+	exon	180	5	7	3	4	ENSG00000281128.1	PTENP1-AS	101243555	antisense	1	33677267	33688011	0	0	0	0	0	0	0	0	0	0	0	0	0	0	0	0	0	0	0	0	0	0	0	0	0	0	0	0	0	0	0	0	0	0	0	0	0	0	0	0	0	0	0	0	0	0	0	0	0	0	0	0	0	1	0	3	0	0	0	0	0	1	0	0	0	2	0	0	0	0	0	1	0	2	0	0	0	2	0	5	0	0	0	0	0	0	0	0	0	0	0	0	0	0	0	0	0	0	0	0	0	0	0	0	0	0	0	0	0	0	0	2	0	0	0	0	0	0	0	0	0	0	0	0	0	0	0	0
chr9	33687758	33688011	ENST00000627688.1	0	+	exon	253	7	7	4	4	ENSG00000281128.1	PTENP1-AS	101243555	antisense	1	33677267	33688011	0	0	0	0	0	0	0	1	0	0	0	0	0	0	0	0	0	0	0	0	0	0	0	0	0	0	0	0	0	0	0	0	0	0	0	0	0	0	0	0	0	0	0	0	0	0	0	0	0	0	0	0	0	0	0	1	0	0	0	0	0	0	0	0	0	0	0	0	0	0	0	0	0	0	0	0	0	1	0	4	0	0	0	0	0	0	0	0	0	0	0	0	0	0	0	0	0	0	0	0	0	0	0	0	0	0	0	0	0	0	0	0	0	0	0	0	0	0	0	0	0	0	0	0	0	0	0	0
chr19	8390008	8390685	ENST00000593581.5	0	-	exon	677	1	5	1	3	ENSG00000269386.5	RAB11B-AS1	100507567	antisense	1	8374378	8390685	7	9	0	0	0	0	0	0	7	7	0	0	0	0	0	0	4	6	0	0	0	0	0	0	1	13	0	0	0	0	0	0	6	19	0	0	0	0	0	0	20	37	0	0	0	0	0	0	6	11	0	0	0	0	0	0	16	8	0	0	0	0	0	0	11	13	0	0	0	0	0	0	8	21	0	0	0	0	0	0	4	10	0	0	0	0	0	0	8	17	0	0	0	0	0	0	7	31	0	0	0	0	0	0	5	12	0	0	0	0	0	0	28	19	0	0	0	0	0	0	18	21	0	0	0	0	0	0
chr19	8376961	8377067	ENST00000593581.5	0	-	exon	106	3	5	2	3	ENSG00000269386.5	RAB11B-AS1	100507567	antisense	1	8374378	8390685	0	7	3	0	1	2	3	3	0	10	2	0	1	1	4	1	0	8	0	0	1	2	3	6	2	13	0	0	0	2	1	7	0	16	0	0	0	0	6	3	4	36	1	0	1	3	18	6	0	22	2	0	0	0	4	11	0	18	2	0	6	0	8	6	0	19	1	0	3	3	7	4	1	5	2	0	1	0	5	4	3	15	1	0	1	2	2	3	1	9	1	0	2	1	5	8	1	11	0	0	1	4	6	11	0	10	3	0	0	1	2	10	1	17	7	0	1	1	20	2	2	28	2	0	0	2	16	9
chr19	8374378	8374608	ENST00000593581.5	0	-	exon	230	5	5	3	3	ENSG00000269386.5	RAB11B-AS1	100507567	antisense	1	8374378	8390685	0	0	0	0	0	2	1	2	0	0	0	0	0	3	1	4	0	0	0	0	0	0	1	4	0	0	0	0	0	0	2	0	0	0	0	0	0	0	0	3	0	0	2	0	0	3	8	12	0	0	0	0	0	0	0	6	0	0	0	0	0	0	6	7	0	0	1	0	0	0	3	2	0	0	1	0	0	1	3	6	0	0	3	0	0	1	4	10	0	0	0	0	0	2	3	6	0	0	0	0	0	1	2	8	0	0	0	0	0	3	0	6	0	0	0	0	0	1	2	11	0	0	0	0	0	3	4	12
chr6	149890102	149890164	ENST00000446954.2	0	+	exon	62	1	5	1	3	ENSG00000223701.3	RAET1E-AS1	100652739	antisense	1	149890102	149919508	0	0	0	0	0	0	0	0	0	0	0	0	0	0	0	0	0	0	0	0	0	0	0	0	0	0	0	0	0	0	0	0	0	0	0	0	0	0	0	0	0	0	0	0	0	0	0	0	0	0	0	0	0	0	0	0	0	0	0	0	0	0	0	0	0	2	0	0	0	1	0	0	0	0	0	0	0	0	0	0	0	0	0	0	0	0	0	0	0	3	0	0	0	1	0	0	0	0	0	0	0	0	0	0	0	0	0	0	0	1	0	0	0	2	0	0	0	3	0	0	0	0	0	0	0	0	0	0
chr6	149896132	149896239	ENST00000446954.2	0	+	exon	107	3	5	2	3	ENSG00000223701.3	RAET1E-AS1	100652739	antisense	1	149890102	149919508	0	0	0	0	0	0	0	0	0	0	0	0	0	0	0	0	0	0	0	0	0	0	0	1	0	0	0	0	0	0	0	0	0	4	0	0	0	0	0	0	0	0	0	0	0	0	0	0	0	0	0	0	0	0	0	0	0	0	0	0	0	0	0	0	0	0	0	0	0	1	0	1	0	0	0	0	0	0	0	0	0	2	0	0	0	1	0	0	0	3	0	0	0	0	0	1	0	0	0	0	0	0	0	0	0	3	0	0	0	0	0	1	0	4	0	0	0	0	0	2	0	0	0	0	0	0	0	0
chr6	149919186	149919508	ENST00000446954.2	0	+	exon	322	5	5	3	3	ENSG00000223701.3	RAET1E-AS1	100652739	antisense	1	149890102	149919508	0	0	0	0	0	0	0	0	0	0	0	0	0	0	0	0	0	0	0	0	0	0	0	0	0	0	0	0	0	0	0	0	0	0	0	0	0	0	0	0	0	0	0	0	0	0	0	0	0	0	0	0	0	0	0	0	0	0	0	0	0	0	0	0	0	0	0	0	0	0	0	0	0	0	0	0	0	0	0	0	0	0	0	0	0	0	0	1	0	0	0	0	0	2	0	5	0	0	0	0	0	0	0	0	0	0	0	0	0	1	0	3	0	0	0	0	0	1	0	2	0	0	0	0	0	1	0	1
chr17	17770815	17770821	ENST00000443696.1	0	-	exon	6	1	5	1	3	ENSG00000237328.1	RAI1-AS1	100861516	antisense	1	17759153	17770821	0	0	0	0	0	0	0	0	0	0	0	0	0	1	0	0	0	0	0	0	0	0	0	0	0	0	0	0	0	0	0	0	0	0	0	0	0	0	0	0	0	0	0	0	0	0	0	0	0	0	0	0	0	1	0	0	0	0	0	0	0	0	0	0	0	0	0	0	0	0	0	0	0	0	0	0	0	0	0	0	0	0	0	0	0	0	0	0	0	0	0	0	0	0	0	0	0	0	0	0	0	1	0	0	0	0	0	0	0	0	0	0	0	0	0	0	0	0	0	0	0	0	0	0	0	0	0	0
chr17	17765817	17766302	ENST00000443696.1	0	-	exon	485	3	5	2	3	ENSG00000237328.1	RAI1-AS1	100861516	antisense	1	17759153	17770821	0	2	0	0	0	0	0	0	0	0	0	0	0	0	0	0	0	0	0	0	0	0	0	0	0	0	0	0	0	0	0	1	0	0	0	0	0	0	0	0	0	0	0	0	0	0	0	0	0	0	0	0	0	0	0	1	0	0	0	0	0	0	0	0	0	0	0	0	0	0	0	0	0	0	0	0	0	0	0	0	0	0	0	0	0	0	0	0	0	0	0	0	0	0	0	0	0	2	0	0	0	0	0	4	0	0	0	0	0	0	0	0	0	0	0	0	0	0	0	0	0	0	0	0	0	0	0	0
chr17	17759153	17759386	ENST00000443696.1	0	-	exon	233	5	5	3	3	ENSG00000237328.1	RAI1-AS1	100861516	antisense	1	17759153	17770821	0	0	0	0	0	1	0	1	0	0	0	0	0	0	0	0	0	0	0	0	0	0	0	0	0	0	0	0	0	0	0	0	0	0	0	0	0	0	0	0	0	0	0	0	0	0	0	0	0	0	0	0	0	2	0	2	0	0	0	0	0	0	0	0	0	0	0	0	0	0	0	0	0	0	0	0	0	0	0	0	0	0	0	0	0	0	0	0	0	0	0	0	0	0	0	0	0	0	0	0	0	0	0	3	0	0	0	0	0	0	0	0	0	0	0	0	0	0	0	0	0	0	0	0	0	0	0	0
chrX	132218506	132218837	ENST00000441399.2	0	+	exon	331	1	5	1	3	ENSG00000232160.6	RAP2C-AS1	101928578	antisense	1	132218506	132432862	0	6	0	0	0	2	0	0	6	20	0	0	0	4	0	0	0	10	0	0	0	2	0	0	0	19	0	0	0	3	0	0	2	16	0	0	0	1	0	0	3	33	0	1	0	9	0	0	5	15	0	1	0	2	0	0	0	11	0	0	0	3	0	0	0	1	0	0	0	1	0	0	0	42	0	0	0	5	0	0	1	8	0	0	0	1	0	0	2	29	0	0	0	6	0	0	1	25	0	1	0	8	0	0	0	22	0	0	0	5	0	0	4	15	0	0	0	3	0	0	2	25	0	0	0	3	0	0
chrX	132239619	132239711	ENST00000441399.2	0	+	exon	92	3	5	2	3	ENSG00000232160.6	RAP2C-AS1	101928578	antisense	1	132218506	132432862	0	3	0	0	0	0	0	0	0	2	0	0	0	0	4	4	0	3	0	0	0	0	0	1	0	0	0	0	0	0	0	4	1	5	0	0	0	2	2	0	0	3	0	0	0	1	1	2	0	3	0	0	0	4	4	1	1	0	0	0	0	1	0	2	0	5	0	0	0	1	0	2	0	0	0	0	0	0	0	0	1	2	0	0	0	1	1	1	0	5	0	0	0	2	2	4	0	4	0	0	0	2	1	1	0	1	0	0	0	2	0	1	0	3	0	0	2	0	2	2	0	1	0	0	0	0	2	2
chrX	132429812	132432862	ENST00000441399.2	0	+	exon	3050	5	5	3	3	ENSG00000232160.6	RAP2C-AS1	101928578	antisense	1	132218506	132432862	0	0	0	0	0	0	0	0	0	0	0	0	0	0	0	0	0	0	0	0	0	0	0	1	0	0	0	0	0	0	0	1	0	0	0	0	0	0	1	1	0	0	0	0	0	0	0	0	0	0	0	0	0	0	0	1	0	0	0	0	0	0	1	2	0	0	0	0	0	0	0	8	0	0	0	0	0	0	0	0	0	0	0	0	0	0	1	1	0	0	0	0	0	0	0	4	0	0	0	0	0	0	0	0	0	0	0	0	0	0	0	1	0	0	0	0	0	0	2	2	0	0	0	0	0	0	0	0
chr2	172736125	172736206	ENST00000435328.1	0	-	exon	81	1	7	1	4	ENSG00000228016.1	RAPGEF4-AS1	91149	antisense	1	172723185	172736206	0	0	0	0	0	0	0	0	0	0	0	0	0	0	0	0	0	0	0	0	0	0	0	0	0	0	0	0	0	0	0	0	0	0	0	0	0	0	0	0	0	0	0	0	0	0	0	0	0	0	0	0	0	0	0	0	0	0	0	0	0	0	0	0	0	0	0	0	0	0	0	0	0	0	0	0	0	0	0	0	0	0	0	0	0	0	0	0	0	0	0	0	0	0	0	0	0	0	0	0	0	0	0	0	0	0	0	0	0	0	0	0	0	0	0	0	0	0	0	0	0	0	0	0	0	0	0	0
chr2	172735294	172735461	ENST00000435328.1	0	-	exon	167	3	7	2	4	ENSG00000228016.1	RAPGEF4-AS1	91149	antisense	1	172723185	172736206	0	0	0	0	0	0	0	0	0	0	0	0	0	0	0	0	0	0	0	0	0	0	0	0	0	0	0	0	0	0	0	0	0	0	0	0	0	0	0	0	0	0	0	0	0	0	0	0	1	0	0	0	0	0	0	0	0	0	0	0	0	0	0	0	0	0	0	0	0	0	0	0	0	0	0	0	0	0	0	0	0	0	0	0	0	0	0	0	0	1	0	0	0	0	0	0	0	0	0	0	0	0	0	0	0	0	0	0	0	0	0	0	0	0	0	0	0	0	0	0	0	0	0	0	0	0	0	0
chr2	172734304	172734433	ENST00000435328.1	0	-	exon	129	5	7	3	4	ENSG00000228016.1	RAPGEF4-AS1	91149	antisense	1	172723185	172736206	0	0	0	0	0	0	0	0	0	0	0	0	0	0	0	0	0	0	0	0	0	0	0	0	0	0	0	0	0	0	0	0	0	0	0	0	0	0	0	0	0	0	0	0	0	0	0	0	0	0	0	0	0	0	1	0	0	0	0	0	0	0	0	0	0	0	0	0	0	0	0	0	0	0	0	0	0	0	0	0	0	0	0	0	0	0	0	0	0	0	0	0	0	0	0	0	0	0	0	0	0	0	0	0	0	0	0	0	0	0	0	0	0	0	0	0	0	0	0	0	0	0	0	0	0	0	0	0
chr2	172723185	172727433	ENST00000435328.1	0	-	exon	4248	7	7	4	4	ENSG00000228016.1	RAPGEF4-AS1	91149	antisense	1	172723185	172736206	0	0	0	0	0	0	0	0	0	0	0	0	0	0	0	0	0	0	0	0	0	0	0	0	0	0	0	0	0	0	0	0	0	0	0	0	0	0	0	0	0	0	0	0	0	0	0	0	0	0	0	0	0	0	0	1	0	0	0	0	0	0	0	0	0	0	0	0	0	0	0	0	0	0	0	0	0	0	0	0	0	0	0	0	0	0	0	0	0	0	0	0	0	0	0	0	0	0	0	0	0	0	0	0	0	0	0	0	0	0	0	0	0	0	0	0	0	0	0	0	0	0	0	0	0	0	0	0
chr17	40342875	40343136	ENST00000581080.1	0	-	exon	261	1	5	1	3	ENSG00000265666.1	RARA-AS1	101929693	antisense	1	40340866	40343136	0	0	0	0	0	0	0	0	0	1	0	0	0	1	0	0	0	0	0	0	0	0	0	0	0	0	0	0	0	0	0	0	0	0	0	0	0	0	0	0	0	0	0	0	0	0	0	0	0	0	0	0	0	0	0	0	0	0	0	0	0	0	0	0	0	0	0	0	0	0	0	0	0	0	0	0	0	0	0	0	0	0	0	0	0	0	0	0	0	0	0	0	0	0	0	0	0	0	0	0	0	0	0	0	0	0	0	0	0	0	0	0	0	0	0	0	0	0	0	0	0	0	0	0	0	0	0	0
chr17	40341995	40342690	ENST00000581080.1	0	-	exon	695	3	5	2	3	ENSG00000265666.1	RARA-AS1	101929693	antisense	1	40340866	40343136	1	1	0	0	0	0	0	1	3	0	0	0	0	0	0	0	15	4	0	0	0	0	0	0	0	0	0	0	0	0	0	0	1	7	0	0	0	0	0	0	4	3	0	0	0	0	0	0	0	0	0	0	0	0	0	0	3	5	0	0	0	0	0	2	2	1	0	0	0	0	0	0	4	10	0	0	0	0	0	0	1	0	0	0	0	0	0	0	1	3	0	0	0	0	0	0	0	0	0	0	0	0	0	0	2	4	0	0	0	0	0	0	1	2	0	0	0	0	0	0	1	5	0	0	0	0	0	0
chr17	40340866	40341700	ENST00000581080.1	0	-	exon	834	5	5	3	3	ENSG00000265666.1	RARA-AS1	101929693	antisense	1	40340866	40343136	0	0	0	0	0	0	1	1	0	0	0	0	0	0	3	2	0	0	0	0	0	0	15	25	0	0	0	0	0	0	0	0	0	0	0	0	0	0	1	9	0	0	0	0	0	0	4	9	0	0	0	0	0	0	0	0	0	0	0	0	0	0	3	4	0	0	0	0	0	0	2	4	0	0	0	0	0	0	4	19	0	0	0	0	0	0	1	0	0	0	0	0	0	0	1	3	0	0	0	0	0	0	0	1	0	0	0	0	0	0	2	9	0	0	0	0	0	0	1	2	0	0	0	0	0	0	1	7
chr1	110338996	110339171	ENST00000449169.1	0	-	exon	175	1	7	1	4	ENSG00000227963.1	RBM15-AS1	440600	antisense	1	110286374	110339171	4	7	0	0	0	1	0	0	0	5	0	0	0	1	0	0	0	2	0	0	0	0	0	0	5	10	0	0	0	0	0	0	2	5	0	0	0	0	0	0	2	8	0	0	0	0	0	0	1	0	0	0	0	0	0	0	3	3	0	0	0	0	0	0	0	1	0	0	0	1	0	0	13	17	0	0	0	0	0	0	1	3	0	0	0	0	0	0	1	1	0	0	0	1	0	0	10	21	0	0	0	5	0	0	5	5	0	0	0	0	0	0	0	1	0	0	0	0	0	0	2	1	0	0	0	0	0	0
chr1	110318764	110318882	ENST00000449169.1	0	-	exon	118	3	7	2	4	ENSG00000227963.1	RBM15-AS1	440600	antisense	1	110286374	110339171	0	0	1	0	0	0	3	0	0	0	0	0	0	0	0	3	0	0	0	0	0	0	0	0	0	0	3	0	0	0	2	1	0	2	0	0	0	0	2	1	0	3	1	0	0	1	1	1	0	1	0	0	0	0	0	0	0	0	0	0	0	2	3	0	0	1	0	0	0	0	0	0	0	3	4	0	0	1	8	0	0	1	1	0	0	0	0	1	0	1	1	0	0	0	0	1	2	1	2	0	1	3	7	3	0	1	1	0	0	1	3	1	0	0	0	0	0	0	0	0	0	1	1	0	0	1	1	1
chr1	110292386	110292507	ENST00000449169.1	0	-	exon	121	5	7	3	4	ENSG00000227963.1	RBM15-AS1	440600	antisense	1	110286374	110339171	0	1	0	0	0	0	0	2	0	0	0	0	0	1	0	0	0	1	0	0	0	0	0	0	0	0	0	0	0	1	0	0	0	1	0	0	0	0	1	0	0	2	0	0	0	0	0	1	0	0	0	0	0	0	0	0	0	0	0	0	0	0	0	0	0	0	0	0	0	0	0	0	0	3	0	0	0	0	0	0	0	0	0	0	0	0	1	0	0	0	0	0	0	0	0	0	0	9	2	0	0	3	1	2	0	2	0	0	0	1	0	0	0	0	0	0	0	0	0	0	0	3	0	0	0	0	0	0
chr1	110286374	110288571	ENST00000449169.1	0	-	exon	2197	7	7	4	4	ENSG00000227963.1	RBM15-AS1	440600	antisense	1	110286374	110339171	0	0	0	0	0	0	0	3	0	0	0	0	0	0	0	1	0	0	0	0	0	0	0	0	0	0	0	0	0	0	0	4	0	0	0	0	0	0	0	2	0	0	0	0	0	0	0	0	0	0	0	0	0	0	0	0	0	0	0	0	0	0	0	1	0	0	0	0	0	0	0	0	0	0	0	0	0	0	0	3	0	0	0	0	0	0	0	1	0	0	0	0	0	0	0	0	0	0	0	0	0	0	0	14	0	0	0	0	0	0	0	3	0	0	0	0	0	0	0	1	0	0	0	0	0	0	0	3
chr3	29933841	29934156	ENST00000414547.1	0	-	exon	315	1	5	1	3	ENSG00000235593.1	RBMS3-AS1	100873977	antisense	1	29926810	29934156	0	0	0	0	0	0	0	0	0	0	0	0	0	0	0	0	0	0	0	0	0	0	0	0	0	0	0	0	0	0	0	0	0	0	0	0	0	0	0	0	0	0	0	0	0	0	0	0	0	0	0	0	0	0	0	0	0	0	0	0	0	0	0	0	0	0	0	0	0	0	0	0	0	0	0	0	0	0	0	0	0	0	0	0	0	0	0	0	0	0	0	0	0	0	0	0	0	0	0	0	0	0	0	0	0	0	0	0	0	0	0	0	0	0	0	0	0	0	0	0	0	0	0	0	0	0	0	0
chr3	29926970	29927173	ENST00000414547.1	0	-	exon	203	3	5	2	3	ENSG00000235593.1	RBMS3-AS1	100873977	antisense	1	29926810	29934156	0	0	0	0	0	0	0	0	0	0	0	0	0	0	0	0	0	0	0	0	0	0	0	0	0	0	0	0	0	0	0	0	0	0	0	0	0	0	0	0	0	0	0	0	0	0	0	0	0	0	0	0	0	0	0	0	0	0	0	0	0	0	0	0	0	0	0	0	0	0	0	1	0	0	0	0	0	0	0	0	0	0	0	0	0	0	0	0	0	0	0	0	0	0	0	0	0	0	0	0	0	0	0	0	0	0	0	0	0	0	0	0	0	0	0	0	0	0	0	0	0	0	0	0	0	0	0	0
chr3	29926810	29926846	ENST00000414547.1	0	-	exon	36	5	5	3	3	ENSG00000235593.1	RBMS3-AS1	100873977	antisense	1	29926810	29934156	0	0	0	0	0	0	0	0	0	0	0	0	0	0	0	0	0	0	0	0	0	0	0	0	0	0	0	0	0	0	0	0	0	0	0	0	0	0	0	0	0	0	0	0	0	0	0	0	0	0	0	0	0	0	0	0	0	0	0	0	0	0	0	0	0	0	0	0	0	1	0	0	0	0	0	0	0	0	0	0	0	0	0	0	0	0	0	0	0	0	0	0	0	0	0	0	0	0	0	0	0	0	0	0	0	0	0	0	0	0	0	0	0	0	0	0	0	0	0	0	0	0	0	0	0	0	0	0
chr8	30385143	30385293	ENST00000519753.1	0	-	exon	150	1	7	1	4	ENSG00000254109.5	RBPMS-AS1	100128750	antisense	1	30382123	30385293	0	0	0	0	0	0	0	0	0	1	0	0	0	0	0	0	0	3	0	0	0	0	0	0	0	0	0	0	0	0	0	0	0	0	0	0	0	0	0	0	1	3	0	0	0	0	0	0	0	0	0	0	0	0	0	0	0	0	0	0	0	0	0	0	0	1	0	0	0	0	0	0	0	0	0	0	0	0	0	0	0	0	0	0	0	0	0	0	0	0	0	0	0	0	0	0	0	0	0	0	0	0	0	0	0	0	0	0	0	0	0	0	0	0	0	0	0	0	0	0	0	0	0	0	0	0	0	0
chr8	30383543	30383697	ENST00000519753.1	0	-	exon	154	3	7	2	4	ENSG00000254109.5	RBPMS-AS1	100128750	antisense	1	30382123	30385293	0	0	0	0	0	0	0	0	0	11	0	0	0	1	0	2	0	17	0	0	0	4	0	15	0	0	0	0	0	0	0	0	0	4	0	0	0	0	0	0	1	14	0	0	0	0	1	3	0	0	0	0	0	0	0	0	0	0	0	0	0	0	0	2	0	6	0	0	0	1	0	1	0	0	0	0	0	0	0	0	0	0	0	0	0	0	0	0	2	10	0	0	0	2	0	2	0	0	0	0	0	0	0	0	0	1	0	0	0	0	0	0	2	8	0	0	0	1	0	3	0	0	0	0	0	0	0	0
chr8	30383127	30383362	ENST00000519753.1	0	-	exon	235	5	7	3	4	ENSG00000254109.5	RBPMS-AS1	100128750	antisense	1	30382123	30385293	0	0	0	0	0	0	0	1	2	4	0	0	0	2	0	5	7	13	0	0	0	4	0	16	0	0	0	0	0	0	0	0	0	0	0	0	0	0	0	1	2	4	0	0	1	4	0	8	0	0	0	0	0	0	0	0	0	1	0	0	0	0	0	0	1	2	0	0	0	0	0	1	0	0	0	0	0	0	0	0	0	0	0	0	0	0	0	0	0	4	0	0	1	0	1	0	0	0	0	0	0	0	0	0	0	0	0	0	0	0	0	0	1	2	0	0	1	0	1	4	0	0	0	0	0	0	0	1
chr8	30382123	30382615	ENST00000519753.1	0	-	exon	492	7	7	4	4	ENSG00000254109.5	RBPMS-AS1	100128750	antisense	1	30382123	30385293	0	0	0	0	0	0	0	1	0	0	0	0	0	0	2	20	0	0	0	0	0	0	9	28	0	0	0	0	0	0	0	0	0	0	0	0	0	0	1	1	0	0	0	0	0	0	3	10	0	0	0	0	0	0	0	0	0	0	0	0	0	0	1	1	0	0	0	0	0	0	1	6	0	0	0	0	0	0	0	0	0	0	0	0	0	0	0	2	0	0	0	0	0	0	1	5	0	0	0	0	0	0	0	0	0	0	0	0	0	0	0	0	0	0	0	0	0	0	2	4	0	0	0	0	0	0	1	0
chr8	73356291	73356461	ENST00000514599.5	0	-	exon	170	1	11	1	6	ENSG00000250295.6	RDH10-AS1	101926926	antisense	1	73310905	73356461	0	0	0	0	0	0	0	0	0	2	0	0	0	0	0	0	0	0	0	0	0	0	0	0	0	0	0	0	0	0	0	0	0	8	0	0	0	0	0	0	0	0	0	0	0	0	0	0	0	0	0	0	0	0	0	0	0	0	0	0	0	0	0	0	0	0	0	0	0	0	0	0	0	5	0	0	0	2	0	0	0	0	0	0	0	0	0	0	0	1	0	0	0	0	0	0	0	0	0	0	0	0	0	0	0	0	0	0	0	0	0	0	0	4	0	0	0	1	0	0	0	0	0	0	0	0	0	0
chr8	73345220	73345296	ENST00000514599.5	0	-	exon	76	3	11	2	6	ENSG00000250295.6	RDH10-AS1	101926926	antisense	1	73310905	73356461	0	0	0	0	0	0	0	0	0	0	0	0	0	0	0	0	0	0	0	0	0	0	0	0	0	0	0	0	0	0	0	0	0	0	0	0	0	0	0	0	0	0	0	0	0	0	0	0	0	0	0	0	0	0	0	0	0	0	0	0	0	0	0	0	0	0	0	0	0	0	0	0	0	0	0	0	0	0	0	0	0	0	0	0	0	0	0	0	0	0	0	0	0	0	0	0	0	0	0	0	0	0	0	0	0	0	0	0	0	0	0	0	0	0	0	0	0	0	0	0	0	1	0	0	0	0	0	0
chr8	73341163	73341298	ENST00000514599.5	0	-	exon	135	5	11	3	6	ENSG00000250295.6	RDH10-AS1	101926926	antisense	1	73310905	73356461	0	0	0	0	0	0	0	0	0	0	0	0	0	0	0	0	0	0	0	0	0	0	0	0	0	0	0	0	0	0	0	0	0	0	0	0	0	0	0	0	0	0	0	0	0	0	0	0	0	0	0	0	0	0	0	0	0	0	0	0	0	0	0	0	0	0	0	0	0	0	0	0	0	0	0	0	0	0	0	0	0	0	0	0	0	0	0	0	0	0	0	0	0	0	0	0	0	0	0	0	0	0	0	0	0	0	0	0	0	0	0	0	0	5	0	0	0	0	0	0	0	0	0	0	0	0	0	0
chr8	73321739	73322087	ENST00000514599.5	0	-	exon	348	7	11	4	6	ENSG00000250295.6	RDH10-AS1	101926926	antisense	1	73310905	73356461	0	0	0	0	0	0	0	0	0	0	0	0	0	0	0	0	0	0	0	0	0	0	0	0	0	0	0	0	0	0	0	0	0	0	0	0	0	0	0	0	0	0	0	0	0	0	0	0	0	0	0	0	0	0	0	0	0	0	0	0	0	0	0	0	0	0	0	0	0	0	0	0	0	0	0	0	0	0	0	0	0	0	0	0	0	0	0	0	0	0	0	0	0	0	0	0	0	0	0	0	0	0	0	0	0	0	0	0	0	0	0	0	0	0	0	0	0	0	0	0	0	1	0	0	0	0	0	0
chr8	73315565	73315605	ENST00000514599.5	0	-	exon	40	9	11	5	6	ENSG00000250295.6	RDH10-AS1	101926926	antisense	1	73310905	73356461	0	0	0	0	0	0	0	0	0	0	0	0	0	0	0	1	0	1	0	0	0	0	0	0	0	0	0	0	0	0	0	0	0	0	0	0	0	0	0	0	0	0	0	0	0	0	0	0	0	0	0	0	0	0	0	0	0	0	0	0	0	0	0	0	0	0	0	0	0	0	0	0	0	0	0	0	0	0	0	0	0	0	0	0	0	0	0	0	0	0	0	0	0	0	0	0	0	0	0	0	0	0	0	0	0	0	0	0	0	0	0	0	0	0	0	0	0	0	0	0	0	0	0	0	0	0	0	0
chr8	73310905	73313397	ENST00000514599.5	0	-	exon	2492	11	11	6	6	ENSG00000250295.6	RDH10-AS1	101926926	antisense	1	73310905	73356461	0	0	0	0	0	0	0	0	0	0	0	0	0	0	0	0	0	0	0	0	0	0	0	5	0	0	0	0	0	0	0	0	0	0	0	0	0	0	0	0	0	0	0	0	0	0	0	0	0	0	0	0	0	0	0	0	0	0	0	0	0	0	0	0	0	0	0	0	0	0	0	0	0	0	0	0	0	0	0	0	0	0	0	0	0	0	0	0	0	0	0	0	0	0	0	0	0	0	0	0	0	0	0	0	0	0	0	0	0	0	0	0	0	0	0	0	0	0	0	0	0	0	0	0	0	0	0	0
chr5	98772966	98773125	ENST00000498871.2	0	-	exon	159	1	5	1	3	ENSG00000246763.6	RGMB-AS1	503569	antisense	1	98769617	98773125	0	2	0	0	0	0	0	0	0	10	0	0	0	1	0	0	0	14	0	0	0	1	0	0	1	4	0	0	0	1	0	0	0	3	0	0	0	0	0	0	0	8	0	0	0	1	0	0	0	10	0	0	0	1	0	0	0	8	0	0	0	1	0	0	0	3	0	0	0	0	0	0	0	0	0	0	0	0	0	0	0	7	0	0	0	0	0	0	0	9	0	0	0	2	0	0	0	7	0	0	0	0	0	0	0	13	0	0	0	0	0	0	0	13	0	0	0	1	0	0	0	7	0	0	0	1	0	0
chr5	98772621	98772798	ENST00000498871.2	0	-	exon	177	3	5	2	3	ENSG00000246763.6	RGMB-AS1	503569	antisense	1	98769617	98773125	0	2	0	0	0	1	0	2	0	13	0	0	0	1	0	12	0	11	0	0	0	3	0	8	0	4	0	0	1	0	0	3	0	3	0	0	0	0	0	4	0	7	0	0	0	3	0	4	0	11	0	0	0	1	0	5	0	6	0	0	0	2	0	6	0	2	0	0	0	0	0	2	0	0	0	0	0	0	0	0	0	8	0	0	0	5	0	11	0	9	0	0	0	1	0	4	3	11	0	0	0	2	0	7	0	12	0	0	0	4	0	7	0	8	0	0	0	7	0	9	0	1	0	0	0	3	0	3
chr5	98769617	98771184	ENST00000498871.2	0	-	exon	1567	5	5	3	3	ENSG00000246763.6	RGMB-AS1	503569	antisense	1	98769617	98773125	0	0	0	0	0	0	0	4	0	0	0	0	0	0	0	3	0	0	0	0	0	0	0	8	0	0	0	0	0	0	1	2	0	0	0	0	0	0	0	5	0	0	0	0	0	0	0	14	0	0	0	0	0	0	0	13	0	0	0	0	0	0	0	12	0	0	0	0	0	0	0	3	0	0	0	0	0	0	0	1	0	0	0	0	0	0	0	10	0	0	0	0	0	0	0	7	0	0	0	0	0	0	4	7	0	0	0	0	0	0	0	9	0	0	0	0	0	0	0	14	0	0	0	0	0	0	0	4
chrX	120036235	120036532	ENST00000553843.5	0	+	exon	297	1	9	1	5	ENSG00000258545.5	RHOXF1-AS1	101928969	antisense	1	120036235	120146854	0	0	0	0	0	0	0	0	0	1	0	0	0	1	0	0	0	0	0	0	0	0	0	0	0	2	0	0	0	0	0	0	0	0	0	0	0	0	0	0	0	0	0	0	0	0	0	0	0	0	0	0	0	0	0	0	0	0	0	0	0	0	0	0	0	0	0	0	0	0	0	0	0	0	0	0	0	0	0	0	0	0	0	0	0	0	0	0	0	0	0	0	0	0	0	0	0	2	0	0	0	0	0	0	0	0	0	0	0	0	0	0	0	0	0	0	0	0	0	0	0	0	0	0	0	0	0	0
chrX	120120851	120121139	ENST00000553843.5	0	+	exon	288	3	9	2	5	ENSG00000258545.5	RHOXF1-AS1	101928969	antisense	1	120036235	120146854	0	0	0	0	0	0	0	0	0	0	0	0	0	0	0	0	0	0	0	0	0	0	0	0	0	0	0	0	0	0	0	0	0	0	0	0	0	0	0	0	0	0	0	0	0	0	0	0	0	0	0	0	0	0	0	0	0	0	0	0	0	0	0	0	0	0	0	0	0	0	0	0	0	0	0	0	0	0	0	0	0	0	0	0	0	0	0	0	0	0	0	0	0	0	0	0	0	0	0	0	0	0	0	0	0	0	0	0	0	0	0	0	0	0	0	0	0	0	0	0	0	0	0	0	0	0	0	0
chrX	120138997	120139119	ENST00000553843.5	0	+	exon	122	5	9	3	5	ENSG00000258545.5	RHOXF1-AS1	101928969	antisense	1	120036235	120146854	0	0	0	0	0	0	0	0	0	0	0	0	0	0	0	0	0	0	0	0	0	0	0	0	0	0	0	0	0	0	0	0	0	0	0	0	0	0	0	0	0	0	0	0	0	0	0	0	0	0	0	0	0	0	0	0	0	0	0	0	0	0	0	0	0	0	0	0	0	0	0	0	0	0	0	0	0	1	0	0	0	0	0	0	0	0	0	0	0	0	0	0	0	0	0	0	0	0	0	0	0	0	0	0	0	0	0	0	0	0	0	0	0	0	0	0	0	0	0	0	0	0	0	0	0	0	0	0
chrX	120143722	120143900	ENST00000553843.5	0	+	exon	178	7	9	4	5	ENSG00000258545.5	RHOXF1-AS1	101928969	antisense	1	120036235	120146854	0	0	0	0	0	0	0	0	0	0	0	0	0	0	0	0	0	0	0	0	0	0	0	0	0	0	0	0	0	0	0	0	0	0	0	0	0	0	0	0	1	1	0	0	0	0	0	0	0	0	0	0	0	0	0	0	0	0	0	0	0	0	0	0	0	0	0	0	0	0	0	0	0	2	0	0	0	0	0	0	0	0	0	0	0	0	0	0	0	0	0	0	0	0	0	0	0	1	0	0	0	0	0	0	0	0	0	0	0	0	0	0	0	0	0	0	0	0	0	0	0	0	0	0	0	0	0	0
chrX	120145637	120146854	ENST00000553843.5	0	+	exon	1217	9	9	5	5	ENSG00000258545.5	RHOXF1-AS1	101928969	antisense	1	120036235	120146854	0	0	0	0	0	0	0	0	0	0	0	0	0	0	0	0	0	0	0	0	0	0	0	0	0	0	0	0	0	0	0	1	0	0	0	0	0	0	0	0	0	0	0	0	0	0	1	0	0	0	0	0	0	0	0	1	0	0	0	0	0	0	0	0	0	0	0	0	0	0	0	0	0	0	0	0	0	0	0	1	0	0	0	0	0	0	0	0	0	0	0	0	0	0	0	0	0	0	0	0	0	0	0	0	0	0	0	0	0	0	0	0	0	0	0	0	0	0	0	0	0	0	0	0	0	0	0	0
chr2	3558491	3558998	ENST00000438436.2	0	+	exon	507	1	5	1	3	ENSG00000234171.2	RNASEH1-AS1	100506054	antisense	1	3558491	3561745	8	27	0	0	0	0	0	0	15	30	0	0	0	0	0	0	7	24	0	0	0	0	0	0	3	23	0	0	0	0	0	0	5	60	0	0	0	0	0	0	30	47	0	0	0	0	0	0	3	20	0	0	0	0	0	0	1	11	0	0	0	0	0	0	0	3	0	0	0	0	0	0	3	43	0	0	0	0	0	0	5	16	0	0	0	0	0	0	5	20	0	0	0	0	0	0	22	88	0	1	0	0	0	0	4	39	0	0	0	0	0	0	9	18	0	0	0	0	0	0	9	23	0	0	0	0	0	0
chr2	3559447	3559729	ENST00000438436.2	0	+	exon	282	3	5	2	3	ENSG00000234171.2	RNASEH1-AS1	100506054	antisense	1	3558491	3561745	14	5	0	0	0	8	8	22	32	12	1	2	2	10	12	26	14	3	0	0	2	5	5	12	3	13	0	0	0	11	3	19	10	21	0	0	0	11	4	29	26	31	0	4	0	27	30	39	12	6	0	1	1	4	2	14	5	6	1	0	0	3	0	3	7	1	0	0	0	1	0	1	18	18	0	2	1	15	2	40	13	4	0	0	1	4	4	10	8	8	1	0	0	8	4	13	65	15	1	4	5	24	16	50	24	6	0	0	1	15	3	27	19	7	0	0	0	6	9	20	21	18	0	1	1	4	8	23
chr2	3561316	3561745	ENST00000438436.2	0	+	exon	429	5	5	3	3	ENSG00000234171.2	RNASEH1-AS1	100506054	antisense	1	3558491	3561745	0	0	0	0	0	1	14	48	0	0	0	0	0	4	39	58	0	0	0	0	0	1	19	16	0	0	0	0	0	0	4	26	0	0	0	0	0	0	10	76	0	0	0	0	0	1	33	58	0	0	0	0	0	0	14	27	0	0	0	0	0	0	5	13	0	0	0	0	0	0	8	5	0	0	0	0	0	0	22	22	0	0	0	0	0	0	14	19	0	0	0	0	0	0	8	20	0	0	0	0	0	2	79	41	0	0	0	0	0	0	29	46	0	0	0	0	0	0	19	26	0	0	0	0	0	0	24	34
chr17	76140555	76140680	ENST00000590137.1	0	+	exon	125	1	15	1	8	ENSG00000267128.1	RNF157-AS1	100507218	antisense	1	76140555	76154283	0	0	0	0	0	0	0	0	0	2	0	0	0	1	0	0	0	0	0	0	0	0	0	0	0	0	0	0	0	0	0	0	0	1	0	0	0	0	0	0	0	1	0	0	0	0	0	0	0	0	0	0	0	0	0	0	0	0	0	0	0	0	0	0	0	0	0	0	0	0	0	0	0	0	0	0	0	0	0	0	0	0	0	0	0	0	0	0	0	0	0	0	0	0	0	0	0	0	0	0	0	0	0	0	0	0	0	0	0	0	0	0	0	0	0	0	0	0	0	0	0	0	0	0	0	0	0	0
chr17	76143229	76143348	ENST00000590137.1	0	+	exon	119	3	15	2	8	ENSG00000267128.1	RNF157-AS1	100507218	antisense	1	76140555	76154283	0	0	0	0	0	0	0	0	0	11	0	0	0	1	0	5	0	0	0	0	0	2	0	0	0	0	0	0	0	0	0	0	0	0	0	0	0	1	0	3	0	3	0	0	0	0	0	2	0	0	0	0	0	0	0	0	0	0	0	0	0	0	0	0	0	0	0	0	0	0	0	0	0	0	0	0	0	0	0	0	0	0	0	0	0	1	0	0	0	0	0	0	0	1	0	0	0	0	0	0	0	0	0	0	0	0	0	0	0	0	0	0	0	1	0	0	0	0	0	0	0	4	0	0	0	2	0	4
chr17	76144921	76145086	ENST00000590137.1	0	+	exon	165	5	15	3	8	ENSG00000267128.1	RNF157-AS1	100507218	antisense	1	76140555	76154283	0	0	0	0	0	0	0	2	1	4	0	0	0	0	0	8	0	0	0	0	0	0	0	0	0	0	0	0	0	0	0	0	0	1	0	0	0	0	0	3	0	0	0	0	0	0	0	1	0	1	0	0	0	0	0	0	0	0	0	0	0	0	0	0	0	0	0	0	0	0	0	0	0	0	0	0	0	0	0	0	1	1	0	0	0	0	0	0	0	0	0	0	0	0	0	0	0	0	0	0	0	0	0	0	0	0	0	0	0	0	0	0	0	0	0	0	0	0	0	0	0	4	0	0	0	1	0	2
chr17	76145421	76145564	ENST00000590137.1	0	+	exon	143	7	15	4	8	ENSG00000267128.1	RNF157-AS1	100507218	antisense	1	76140555	76154283	0	0	0	0	0	0	0	0	0	4	0	0	0	0	1	8	0	2	0	0	0	0	0	0	0	0	0	0	0	0	0	0	0	3	0	0	0	0	0	0	0	4	0	0	0	0	0	4	0	0	0	0	0	0	0	0	0	0	0	0	0	0	0	0	0	0	0	0	0	0	0	0	0	0	0	0	0	0	0	0	0	0	0	0	0	0	0	1	0	0	0	0	0	0	0	0	0	1	0	0	0	0	0	0	0	0	0	0	0	0	0	0	0	0	0	0	0	0	0	0	0	1	0	0	0	0	0	3
chr17	76146273	76146337	ENST00000590137.1	0	+	exon	64	9	15	5	8	ENSG00000267128.1	RNF157-AS1	100507218	antisense	1	76140555	76154283	0	0	0	0	0	0	0	0	0	2	0	0	0	5	0	2	0	1	0	0	0	1	0	0	0	0	0	0	0	0	0	0	0	1	0	0	0	0	0	1	0	0	0	0	0	1	0	0	0	3	0	0	0	1	0	0	0	0	0	0	0	0	0	0	0	0	0	0	0	0	0	0	0	0	0	0	0	0	0	0	0	0	0	0	0	0	0	0	0	0	0	0	0	0	0	0	0	1	0	0	0	3	0	5	0	0	0	0	0	0	0	0	0	0	0	0	0	0	0	0	0	0	0	0	0	1	0	1
chr17	76147293	76147599	ENST00000590137.1	0	+	exon	306	11	15	6	8	ENSG00000267128.1	RNF157-AS1	100507218	antisense	1	76140555	76154283	0	2	0	0	0	0	0	0	0	2	0	0	0	3	0	8	0	1	0	0	0	0	0	1	0	1	0	0	0	1	0	0	0	3	0	0	0	0	0	0	0	2	0	0	0	0	0	3	0	0	0	0	0	0	0	0	0	0	0	0	0	0	0	0	0	0	0	0	0	0	0	0	0	0	0	0	0	0	0	0	0	0	0	0	0	0	0	0	0	1	0	0	0	0	0	0	0	0	0	0	0	1	0	1	0	0	0	0	0	0	0	0	0	0	0	0	0	2	0	0	0	5	0	0	0	1	0	3
chr17	76153132	76153788	ENST00000590137.1	0	+	exon	656	13	15	7	8	ENSG00000267128.1	RNF157-AS1	100507218	antisense	1	76140555	76154283	0	0	0	0	0	0	0	0	1	3	0	0	0	0	0	5	0	0	0	0	0	0	0	2	0	0	0	0	0	0	0	0	0	0	0	0	0	0	0	1	0	0	0	0	0	0	0	0	0	0	0	0	0	0	0	0	0	0	0	0	0	0	0	0	0	0	0	0	0	0	0	0	0	0	0	0	0	0	0	0	0	0	0	0	0	0	0	0	0	0	0	0	0	0	0	0	0	1	0	0	0	0	0	0	0	0	0	0	0	0	0	0	0	0	0	0	0	0	0	0	0	5	0	0	0	0	0	4
chr17	76154049	76154283	ENST00000590137.1	0	+	exon	234	15	15	8	8	ENSG00000267128.1	RNF157-AS1	100507218	antisense	1	76140555	76154283	0	0	0	0	0	0	0	0	0	0	0	0	0	0	1	1	0	0	0	0	0	0	0	1	0	0	0	0	0	0	0	0	0	0	0	0	0	0	0	0	0	0	0	0	0	0	0	0	0	0	0	0	0	0	0	0	0	0	0	0	0	0	0	0	0	0	0	0	0	0	0	0	0	0	0	0	0	0	0	0	0	0	0	0	0	0	0	0	0	0	0	0	0	0	0	0	0	0	0	0	0	2	0	2	0	0	0	0	0	0	0	0	0	0	0	0	0	0	0	0	0	0	0	0	0	3	0	6
chr6	124962822	124963039	ENST00000439075.1	0	-	exon	217	1	13	1	7	ENSG00000236548.1	RNF217-AS1	7955	antisense	1	124909092	124963039	1	2	0	0	0	1	0	0	0	0	0	0	0	0	0	0	2	0	0	0	0	0	0	0	0	0	0	0	0	0	0	0	3	4	0	0	0	4	0	0	1	1	0	0	0	0	0	0	15	8	0	0	0	5	0	0	4	0	0	0	0	0	0	0	3	31	0	0	0	12	0	0	4	6	0	0	0	1	0	0	1	4	0	0	0	3	0	0	0	0	0	0	0	0	0	0	0	0	0	0	0	0	0	0	0	0	0	0	0	0	0	0	0	2	0	0	0	1	0	0	1	3	0	0	0	1	0	0
chr6	124947930	124948098	ENST00000439075.1	0	-	exon	168	3	13	2	7	ENSG00000236548.1	RNF217-AS1	7955	antisense	1	124909092	124963039	0	1	0	0	0	1	1	12	0	0	0	0	0	0	0	0	0	4	0	0	0	0	2	6	0	0	0	0	0	0	0	0	0	1	0	0	0	1	3	3	0	0	0	0	0	0	1	1	5	17	0	0	0	1	13	23	1	5	0	0	0	0	4	3	1	25	0	0	0	1	3	67	0	2	0	0	0	0	3	9	3	2	0	0	0	0	1	8	0	0	0	0	0	0	0	0	0	0	0	0	0	0	0	0	0	1	0	0	0	0	0	3	0	1	0	0	0	0	0	0	0	6	0	0	0	0	1	16
chr6	124945298	124945439	ENST00000439075.1	0	-	exon	141	5	13	3	7	ENSG00000236548.1	RNF217-AS1	7955	antisense	1	124909092	124963039	0	6	0	0	0	2	0	12	0	0	0	0	0	0	0	0	0	4	0	0	0	0	0	3	0	0	0	0	0	0	0	0	0	9	0	0	0	2	0	5	0	0	0	0	0	0	0	0	1	28	0	0	1	5	4	22	0	4	0	0	0	1	1	7	0	60	0	0	1	7	1	46	2	10	0	0	0	1	0	2	1	10	0	0	0	2	3	5	0	0	0	0	0	0	0	0	0	0	0	0	0	0	0	0	0	11	0	0	0	0	0	6	0	8	0	0	0	0	0	0	0	13	0	0	0	2	0	11
chr6	124935007	124935117	ENST00000439075.1	0	-	exon	110	7	13	4	7	ENSG00000236548.1	RNF217-AS1	7955	antisense	1	124909092	124963039	0	2	0	0	0	1	0	3	0	0	0	0	0	0	0	0	0	4	0	0	0	2	0	1	0	0	0	0	0	0	0	0	0	1	0	0	0	0	0	1	1	0	0	0	0	0	0	0	4	9	1	0	1	4	0	1	0	6	0	0	0	0	0	1	21	42	0	0	0	8	1	15	0	6	2	0	0	0	0	1	4	4	0	0	0	2	0	3	0	0	0	0	0	0	0	0	0	0	0	0	0	0	0	0	0	2	0	0	0	2	0	0	0	1	0	0	0	0	0	0	1	4	0	0	0	4	0	6
chr6	124931695	124931738	ENST00000439075.1	0	-	exon	43	9	13	5	7	ENSG00000236548.1	RNF217-AS1	7955	antisense	1	124909092	124963039	0	1	0	0	0	5	0	1	0	0	0	0	0	0	0	0	0	1	0	0	0	4	0	2	0	0	0	0	0	0	0	0	0	2	0	0	0	3	0	0	0	0	1	0	0	0	0	0	0	7	1	0	0	17	3	7	0	0	0	0	0	10	0	0	0	15	11	0	1	38	5	5	0	3	0	0	0	4	1	1	0	1	2	0	0	8	2	1	0	0	0	0	0	0	0	0	0	0	0	0	0	0	0	0	0	0	0	0	0	2	0	1	0	0	0	0	0	1	0	1	1	3	0	0	0	10	1	2
chr6	124920187	124920248	ENST00000439075.1	0	-	exon	61	11	13	6	7	ENSG00000236548.1	RNF217-AS1	7955	antisense	1	124909092	124963039	0	0	0	0	0	0	0	0	0	0	0	0	0	0	0	0	0	1	0	0	0	0	0	0	0	0	0	0	0	0	0	0	0	0	0	0	0	0	0	0	0	0	0	0	0	0	0	0	0	7	0	0	0	3	0	1	0	1	0	0	0	0	0	1	0	12	0	0	0	19	1	8	0	0	0	0	0	2	0	0	0	2	0	0	0	4	0	2	0	0	0	0	0	0	0	0	0	0	0	0	0	0	0	0	0	0	0	0	0	0	0	0	0	0	0	0	0	0	0	1	0	4	1	0	0	5	0	2
chr6	124909092	124912859	ENST00000439075.1	0	-	exon	3767	13	13	7	7	ENSG00000236548.1	RNF217-AS1	7955	antisense	1	124909092	124963039	0	0	0	0	0	0	0	4	0	0	0	0	0	0	0	0	0	0	0	0	0	0	0	3	0	0	0	0	0	0	0	0	0	0	0	0	0	0	0	3	0	0	0	0	0	0	0	0	0	0	0	0	0	0	0	24	0	0	0	0	0	0	0	9	0	0	0	0	0	0	0	33	0	0	0	0	0	0	0	2	0	0	0	0	0	0	0	8	0	0	0	0	0	0	0	0	0	0	0	0	0	0	0	0	0	0	0	0	0	0	0	3	0	0	0	0	0	0	0	3	0	0	0	0	0	0	0	14
chr15	60681626	60681995	ENST00000561413.1	0	+	exon	369	1	5	1	3	ENSG00000259482.1	RORA-AS2	100996876	antisense	1	60681626	60686858	0	0	0	0	0	0	0	0	0	0	0	0	0	0	0	0	0	0	0	0	0	0	0	0	0	0	0	0	0	0	0	0	0	0	0	0	0	0	0	0	0	0	0	0	0	0	0	0	0	0	0	0	0	0	0	0	0	0	0	0	0	0	0	0	0	0	0	0	0	0	0	0	0	0	0	0	0	0	0	0	0	0	0	0	0	0	0	0	0	0	0	0	0	0	0	0	0	0	0	0	0	0	0	0	0	0	0	0	0	0	0	0	0	0	0	0	0	0	0	0	0	0	0	0	0	0	0	0
chr15	60682358	60682433	ENST00000561413.1	0	+	exon	75	3	5	2	3	ENSG00000259482.1	RORA-AS2	100996876	antisense	1	60681626	60686858	0	0	0	0	0	0	0	0	0	0	0	0	0	0	0	0	0	0	0	0	0	0	0	0	0	0	0	0	0	0	0	0	0	0	0	0	0	0	0	0	0	0	0	0	0	0	0	0	0	0	0	0	0	0	0	0	0	0	0	0	0	0	0	0	0	0	0	0	0	0	0	0	0	0	0	0	0	0	0	0	0	0	0	0	0	0	0	0	0	0	0	0	0	0	0	0	0	0	0	0	0	0	0	0	0	0	0	0	0	0	0	0	0	0	0	0	0	0	0	0	0	0	0	0	0	0	0	0
chr15	60686726	60686858	ENST00000561413.1	0	+	exon	132	5	5	3	3	ENSG00000259482.1	RORA-AS2	100996876	antisense	1	60681626	60686858	0	0	0	0	0	0	0	0	0	0	0	0	0	0	0	0	0	0	0	0	0	0	0	0	0	0	0	0	0	0	0	0	0	0	0	0	0	0	0	0	0	0	0	0	0	0	0	0	0	0	0	0	0	0	0	0	0	0	0	0	0	0	0	0	0	0	0	0	0	0	0	0	0	0	0	0	0	0	0	0	0	0	0	0	0	0	0	0	0	0	0	0	0	0	0	0	0	0	0	0	0	0	0	0	0	0	0	0	0	0	0	0	0	0	0	0	0	0	0	0	0	0	0	0	0	0	0	0
chr9	74498241	74499127	ENST00000417576.2	0	-	exon	886	1	5	1	3	ENSG00000224825.2	RORB-AS1		antisense	1	74485550	74499127	0	0	0	0	0	0	0	0	0	0	0	0	0	0	0	0	0	0	0	0	0	0	0	0	0	0	0	0	0	0	0	0	0	0	0	0	0	0	0	0	0	0	0	0	0	0	0	0	0	0	0	0	0	0	0	0	0	0	0	0	0	0	0	0	0	0	0	0	0	0	0	0	0	0	0	0	0	0	0	0	0	0	0	0	0	0	0	0	0	0	0	0	0	0	0	0	0	0	0	0	0	0	0	0	0	0	0	0	0	0	0	0	0	0	0	0	0	0	0	0	0	0	0	0	0	0	0	0
chr9	74486127	74486289	ENST00000417576.2	0	-	exon	162	3	5	2	3	ENSG00000224825.2	RORB-AS1		antisense	1	74485550	74499127	0	0	0	0	0	0	0	0	0	0	0	0	0	0	0	0	0	0	0	0	0	0	0	0	0	0	0	0	0	0	0	0	0	0	0	0	0	0	0	0	0	0	0	0	0	0	0	0	0	0	0	0	0	0	0	0	0	0	0	0	0	0	0	0	0	0	0	0	0	0	0	0	0	0	0	0	0	0	0	0	0	0	0	0	0	0	0	0	0	0	0	0	0	0	0	0	0	0	0	0	0	0	0	0	0	0	0	0	0	0	0	0	0	0	0	0	0	0	0	0	0	0	0	0	0	0	0	0
chr9	74485550	74485680	ENST00000417576.2	0	-	exon	130	5	5	3	3	ENSG00000224825.2	RORB-AS1		antisense	1	74485550	74499127	0	0	0	0	0	0	0	0	0	0	0	0	0	0	0	0	0	0	0	0	0	0	0	0	0	0	0	0	0	0	0	0	0	0	0	0	0	0	0	0	0	0	0	0	0	0	0	0	0	0	0	0	0	0	0	0	0	0	0	0	0	0	0	0	0	0	0	0	0	0	0	0	0	0	0	0	0	0	0	0	0	0	0	0	0	0	0	0	0	0	0	0	0	0	0	0	0	0	0	0	0	0	0	0	0	0	0	0	0	0	0	0	0	0	0	0	0	0	0	0	0	0	0	0	0	0	0	0
chr17	44315161	44315315	ENST00000588097.5	0	-	exon	154	1	9	1	5	ENSG00000267750.5	RUNDC3A-AS1	101926996	antisense	1	44299573	44315315	0	0	0	0	0	0	0	0	0	0	0	0	0	0	0	0	0	0	0	0	0	0	0	0	0	0	0	0	0	0	0	0	1	1	0	0	0	0	0	0	0	1	0	0	0	1	0	0	0	4	0	0	0	1	0	0	0	0	0	0	0	0	0	0	0	0	0	0	0	0	0	0	0	1	0	0	0	0	0	0	0	0	0	0	0	0	0	0	0	8	0	0	0	0	0	0	0	0	0	0	0	0	0	0	0	0	0	0	0	0	0	0	0	8	0	0	0	0	0	0	0	0	0	0	0	0	0	0
chr17	44311384	44311455	ENST00000588097.5	0	-	exon	71	3	9	2	5	ENSG00000267750.5	RUNDC3A-AS1	101926996	antisense	1	44299573	44315315	0	0	0	0	0	0	0	0	0	0	0	0	0	1	0	1	0	1	0	0	0	2	0	0	0	0	0	0	0	0	0	0	4	3	0	0	0	0	1	0	0	0	0	0	0	0	0	0	4	2	0	0	0	0	0	0	0	0	0	0	0	0	0	0	1	0	0	0	0	0	0	0	1	0	0	0	0	0	0	0	0	0	0	0	0	0	0	0	11	4	0	0	0	3	0	4	0	0	0	0	0	0	0	0	3	10	0	0	0	3	0	1	2	12	0	0	0	4	0	1	0	0	0	0	0	0	0	0
chr17	44309897	44310032	ENST00000588097.5	0	-	exon	135	5	9	3	5	ENSG00000267750.5	RUNDC3A-AS1	101926996	antisense	1	44299573	44315315	0	0	0	0	0	0	0	0	0	0	0	0	0	1	0	0	0	0	0	0	0	1	0	0	0	0	0	0	0	0	0	1	0	0	0	0	0	1	4	2	1	0	0	0	0	0	0	1	0	0	0	0	0	0	4	1	0	1	0	0	0	0	0	0	0	0	0	0	0	0	1	1	0	0	0	0	0	2	1	1	0	0	0	0	0	0	0	0	0	2	0	0	0	1	11	10	0	0	0	0	0	0	0	1	0	3	0	0	0	0	5	10	3	6	0	0	0	4	2	11	0	0	0	0	0	0	0	1
chr17	44307291	44307500	ENST00000588097.5	0	-	exon	209	7	9	4	5	ENSG00000267750.5	RUNDC3A-AS1	101926996	antisense	1	44299573	44315315	1	0	0	0	0	0	0	0	0	0	0	0	0	0	0	0	0	0	0	0	0	0	0	0	0	0	0	0	0	0	0	0	5	2	0	0	0	0	0	3	0	0	0	0	0	0	1	0	3	2	0	0	0	0	0	1	0	0	0	0	0	0	0	0	0	0	0	0	0	0	0	0	0	0	0	0	0	0	0	1	1	0	0	0	0	0	0	0	5	4	0	0	0	3	0	6	0	1	0	0	0	0	0	2	3	2	0	0	0	0	0	4	6	6	0	0	2	0	1	4	0	0	0	0	0	0	0	0
chr17	44299573	44304207	ENST00000588097.5	0	-	exon	4634	9	9	5	5	ENSG00000267750.5	RUNDC3A-AS1	101926996	antisense	1	44299573	44315315	0	0	0	0	0	0	1	0	0	0	0	0	0	0	0	0	0	0	0	0	0	0	0	0	0	0	0	0	0	0	0	1	0	0	0	0	0	0	6	2	0	0	0	0	0	0	0	0	0	0	0	0	0	0	3	2	0	0	0	0	0	0	0	0	0	0	0	0	0	0	1	0	0	0	0	0	0	0	1	0	0	0	0	0	0	0	2	0	0	0	0	0	0	0	6	6	0	0	0	0	0	0	0	0	0	0	0	0	0	0	4	3	0	0	0	0	0	0	11	2	0	0	0	0	0	0	0	0
chr21	14582201	14582291	ENST00000449214.1	0	+	exon	90	1	9	1	5	ENSG00000223662.1	SAMSN1-AS1	100874190	antisense	1	14582201	14598303	0	0	0	0	0	0	0	0	0	0	0	0	0	0	0	0	0	0	0	0	0	0	0	0	0	0	0	0	0	0	0	0	0	0	0	0	0	0	0	0	0	0	0	0	0	0	0	0	0	0	0	0	0	0	0	0	0	0	0	0	0	0	0	0	0	0	0	0	0	0	0	0	0	5	0	1	0	12	0	0	0	0	0	0	0	0	0	0	0	0	0	0	0	0	0	0	0	0	0	0	0	0	0	0	0	0	0	0	0	0	0	0	0	0	0	0	0	0	0	0	0	0	0	0	0	0	0	0
chr21	14585361	14585538	ENST00000449214.1	0	+	exon	177	3	9	2	5	ENSG00000223662.1	SAMSN1-AS1	100874190	antisense	1	14582201	14598303	0	0	0	0	0	0	0	0	0	0	0	0	0	0	0	0	0	0	0	0	0	0	0	0	0	0	0	0	0	0	0	0	0	0	0	0	0	0	0	0	0	0	0	0	0	0	0	0	0	0	0	0	0	0	0	0	0	0	0	0	0	0	0	0	0	0	0	0	0	0	0	0	1	5	0	0	0	4	1	8	0	0	0	0	0	0	0	0	0	0	0	0	0	0	0	0	0	0	0	0	0	0	0	0	0	0	0	0	0	0	0	0	0	0	0	0	0	0	0	0	0	0	0	0	0	0	0	0
chr21	14591321	14591468	ENST00000449214.1	0	+	exon	147	5	9	3	5	ENSG00000223662.1	SAMSN1-AS1	100874190	antisense	1	14582201	14598303	0	0	0	0	0	0	0	0	0	0	0	0	0	0	0	0	0	0	0	0	0	0	0	0	0	0	0	0	0	0	0	0	0	0	0	0	0	0	0	0	0	0	0	0	0	0	0	0	0	0	0	0	0	0	0	0	0	0	0	0	0	0	0	0	0	0	0	0	0	0	0	0	0	3	0	0	0	1	1	4	0	0	0	0	0	0	0	0	0	0	0	0	0	0	0	0	0	0	0	0	0	0	0	0	0	0	0	0	0	0	0	0	0	0	0	0	0	0	0	0	0	0	0	0	0	0	0	0
chr21	14594693	14594740	ENST00000449214.1	0	+	exon	47	7	9	4	5	ENSG00000223662.1	SAMSN1-AS1	100874190	antisense	1	14582201	14598303	0	0	0	0	0	0	0	0	0	0	0	0	0	0	0	0	0	0	0	0	0	0	0	0	0	0	0	0	0	0	0	0	0	0	0	0	0	0	0	0	0	0	0	0	0	0	0	0	0	0	0	0	0	0	0	0	0	0	0	0	0	0	0	0	0	0	0	0	0	0	0	0	0	6	0	0	0	14	0	2	0	0	0	0	0	0	0	0	0	0	0	0	0	0	0	0	0	0	0	0	0	0	0	0	0	0	0	0	0	0	0	0	0	0	0	0	0	0	0	0	0	0	0	0	0	0	0	0
chr21	14597924	14598303	ENST00000449214.1	0	+	exon	379	9	9	5	5	ENSG00000223662.1	SAMSN1-AS1	100874190	antisense	1	14582201	14598303	0	0	0	0	0	0	0	0	0	0	0	0	0	0	0	0	0	0	0	0	0	0	0	0	0	0	0	0	0	0	0	0	0	0	0	0	0	0	0	0	0	0	0	0	0	0	0	0	0	0	0	0	0	0	0	0	0	0	0	0	0	0	0	0	0	0	0	0	0	0	0	0	0	0	0	0	0	0	0	4	0	0	0	0	0	0	0	0	0	0	0	0	0	0	0	0	0	0	0	0	0	0	0	0	0	0	0	0	0	0	0	0	0	0	0	0	0	0	0	0	0	0	0	0	0	0	0	0
chr11	9758300	9758503	ENST00000650092.1	0	+	exon	203	1	9	1	5	ENSG00000246273.7	SBF2-AS1	283104	antisense	1	9758300	9811335	0	3	0	0	0	0	0	0	1	21	0	0	0	0	0	0	0	5	0	0	0	0	0	0	0	4	0	0	0	0	0	0	0	22	0	0	0	3	0	0	0	18	0	0	0	0	0	0	0	9	0	0	0	0	0	0	0	6	0	0	0	0	0	0	0	0	0	0	0	0	0	0	0	18	0	0	0	1	0	0	0	3	0	0	0	0	0	0	0	3	0	0	0	0	0	0	0	5	0	0	0	0	0	0	0	16	0	0	0	1	0	0	0	5	0	0	0	0	0	0	0	8	0	0	0	0	0	0
chr11	9779816	9779942	ENST00000650092.1	0	+	exon	126	3	9	2	5	ENSG00000246273.7	SBF2-AS1	283104	antisense	1	9758300	9811335	0	4	0	0	0	6	0	5	0	26	0	0	0	7	1	30	0	5	0	0	0	2	0	9	0	3	0	0	0	2	0	4	0	13	0	0	0	7	0	16	0	7	0	0	0	3	0	14	0	12	0	0	0	4	0	3	0	1	0	0	0	1	0	3	0	17	0	0	0	7	0	22	0	7	0	0	0	1	0	9	1	14	0	0	0	0	0	14	0	2	0	0	0	4	0	9	0	16	0	0	0	5	0	15	0	22	0	0	0	3	0	29	0	1	0	0	0	0	0	3	0	5	0	0	0	3	0	15
chr11	9780375	9780575	ENST00000650092.1	0	+	exon	200	5	9	3	5	ENSG00000246273.7	SBF2-AS1	283104	antisense	1	9758300	9811335	0	5	0	0	0	0	0	1	1	26	0	0	0	6	0	17	0	6	0	0	0	1	0	1	0	1	0	0	0	0	0	3	0	16	0	0	0	3	0	8	0	13	0	0	0	3	0	6	0	4	0	0	0	0	0	4	0	6	0	0	0	0	0	0	0	15	0	0	0	4	0	6	0	5	0	0	0	0	0	3	0	6	0	0	0	4	1	7	0	3	0	0	0	2	0	7	3	15	0	0	0	2	0	5	0	30	0	0	0	3	0	10	0	1	0	0	0	3	0	2	1	7	0	0	0	0	0	5
chr11	9807847	9809810	ENST00000650092.1	0	+	exon	1963	7	9	4	5	ENSG00000246273.7	SBF2-AS1	283104	antisense	1	9758300	9811335	0	3	0	0	0	0	0	0	0	3	0	0	0	0	1	5	0	1	0	0	0	0	0	2	0	0	0	0	0	0	0	0	0	7	0	0	0	0	0	1	0	4	0	0	0	0	0	3	0	4	0	0	0	0	0	2	0	0	0	0	0	0	0	5	0	3	0	0	0	0	0	6	0	0	0	0	0	0	0	0	0	6	0	0	0	0	0	3	0	0	0	0	0	0	0	0	0	13	0	0	0	0	3	4	0	10	0	0	0	0	1	3	0	3	0	0	0	0	0	1	0	6	0	0	0	0	1	2
chr11	9810134	9811335	ENST00000650092.1	0	+	exon	1201	9	9	5	5	ENSG00000246273.7	SBF2-AS1	283104	antisense	1	9758300	9811335	0	0	0	0	0	0	0	2	0	0	0	0	0	0	0	0	0	0	0	0	0	0	0	1	0	0	0	0	0	0	0	0	0	0	0	0	0	0	0	1	0	0	0	0	0	0	0	1	0	0	0	0	0	0	0	0	0	0	0	0	0	0	0	1	0	0	0	0	0	0	0	1	0	0	0	0	0	0	0	2	0	0	0	0	0	0	0	4	0	0	0	0	0	0	0	0	0	0	0	0	0	0	0	8	0	0	0	0	0	0	0	6	0	0	0	0	0	0	0	2	0	0	0	0	0	0	0	8
chr13	77606476	77606516	ENST00000456280.2	0	-	exon	40	1	7	1	4	ENSG00000224347.6	SCEL-AS1	104355296	antisense	1	77599796	77606516	0	0	0	0	0	0	0	0	0	0	0	0	0	0	0	0	0	0	0	0	0	0	0	0	0	0	0	0	0	0	0	0	0	0	0	0	0	0	0	0	0	0	0	0	0	0	0	0	0	0	0	0	0	0	0	0	0	0	0	0	0	0	0	0	0	0	0	0	0	0	0	0	0	0	0	0	0	0	0	0	0	0	0	0	0	0	0	0	0	0	0	0	0	0	0	0	0	0	0	0	0	0	0	0	0	0	0	0	0	0	0	0	0	0	0	0	0	0	0	0	0	0	0	0	0	0	0	0
chr13	77604270	77604390	ENST00000456280.2	0	-	exon	120	3	7	2	4	ENSG00000224347.6	SCEL-AS1	104355296	antisense	1	77599796	77606516	0	0	0	0	0	0	0	0	0	0	0	0	0	0	0	0	0	0	0	0	0	0	0	0	0	0	0	0	0	0	0	0	0	0	0	0	0	0	0	0	0	0	0	0	0	0	0	0	0	0	0	0	0	0	0	0	0	0	0	0	0	0	0	0	0	0	0	0	0	0	0	0	0	0	0	0	0	0	0	0	0	0	0	0	0	0	0	0	0	0	0	0	0	0	0	0	0	0	0	0	0	0	0	0	0	0	0	0	0	0	0	0	0	0	0	0	0	0	0	0	0	0	0	0	0	0	0	0
chr13	77602141	77602250	ENST00000456280.2	0	-	exon	109	5	7	3	4	ENSG00000224347.6	SCEL-AS1	104355296	antisense	1	77599796	77606516	0	0	0	0	0	0	0	0	0	0	0	0	0	0	0	0	0	0	0	0	0	0	0	0	0	0	0	0	0	0	0	0	0	0	0	0	0	0	0	0	0	0	0	0	0	0	0	0	0	0	0	0	0	0	0	0	0	0	0	0	0	0	0	0	0	0	0	0	0	0	0	0	0	0	0	0	0	0	0	0	0	0	0	0	0	0	0	0	0	0	0	0	0	0	0	0	0	0	0	0	0	0	0	0	0	0	0	0	0	0	0	0	0	0	0	0	0	0	0	0	0	0	0	0	0	0	0	0
chr13	77599796	77600020	ENST00000456280.2	0	-	exon	224	7	7	4	4	ENSG00000224347.6	SCEL-AS1	104355296	antisense	1	77599796	77606516	0	0	0	0	0	0	0	0	0	0	0	0	0	0	0	0	0	0	0	0	0	0	0	0	0	0	0	0	0	0	0	0	0	0	0	0	0	0	0	0	0	0	0	0	0	0	0	0	0	0	0	0	0	0	0	0	0	0	0	0	0	0	0	0	0	0	0	0	0	0	0	0	0	0	0	0	0	0	0	0	0	0	0	0	0	0	0	0	0	0	0	0	0	0	0	0	0	0	0	0	0	0	0	0	0	0	0	0	0	0	0	0	0	0	0	0	0	0	0	0	0	0	0	0	0	0	0	0
chr3	50155733	50156085	ENST00000437204.1	0	-	exon	352	1	7	1	4	ENSG00000235016.1	SEMA3F-AS1	100129060	antisense	1	50116021	50156085	0	1	0	0	0	1	0	0	0	0	0	0	0	0	0	0	0	0	0	0	0	0	0	0	0	0	0	0	0	0	0	0	0	0	0	0	0	0	0	0	0	1	0	0	0	1	0	0	0	5	0	0	0	2	0	0	0	1	0	0	0	0	0	0	0	0	0	0	0	0	0	0	0	0	0	0	0	0	0	0	0	1	0	0	0	0	0	0	0	2	0	0	0	1	0	0	0	0	0	0	0	0	0	0	0	4	0	0	0	2	0	0	0	4	0	0	0	1	0	0	0	0	0	0	0	0	0	0
chr3	50136456	50136568	ENST00000437204.1	0	-	exon	112	3	7	2	4	ENSG00000235016.1	SEMA3F-AS1	100129060	antisense	1	50116021	50156085	0	0	0	0	0	0	0	0	0	0	0	0	0	0	0	0	0	0	0	0	0	0	0	0	0	0	0	0	0	0	0	0	0	0	0	0	0	0	0	0	0	0	0	0	0	0	0	0	0	0	0	0	0	0	0	0	0	1	0	0	0	0	0	0	0	0	0	0	0	0	0	0	0	0	0	0	0	0	0	0	0	0	0	0	0	0	0	0	0	0	0	0	0	0	0	0	0	0	0	0	0	0	0	0	0	0	0	0	0	1	0	2	0	0	0	0	0	2	0	1	0	0	0	0	0	0	0	2
chr3	50122524	50122588	ENST00000437204.1	0	-	exon	64	5	7	3	4	ENSG00000235016.1	SEMA3F-AS1	100129060	antisense	1	50116021	50156085	0	0	0	0	0	0	0	0	0	0	0	0	0	0	0	0	0	0	0	0	0	0	0	0	0	0	0	0	0	0	0	0	0	0	0	0	0	0	0	0	0	0	0	0	0	0	0	0	0	0	0	0	0	1	0	0	0	0	0	0	0	0	0	1	0	0	0	0	0	0	0	0	0	0	0	0	0	0	0	0	0	0	0	0	0	0	0	0	0	3	0	0	0	1	0	0	0	0	0	0	0	0	0	0	1	1	0	0	0	0	0	0	0	0	0	0	0	1	0	1	0	0	0	0	0	0	0	0
chr3	50116021	50118248	ENST00000437204.1	0	-	exon	2227	7	7	4	4	ENSG00000235016.1	SEMA3F-AS1	100129060	antisense	1	50116021	50156085	0	0	0	0	0	0	0	0	0	0	0	0	0	0	0	0	0	0	0	0	0	0	0	0	0	0	0	0	0	0	0	0	0	0	0	0	0	0	0	0	0	0	0	0	0	0	0	0	0	0	0	0	0	0	0	0	0	0	0	0	0	0	0	0	0	0	0	0	0	0	0	0	0	0	0	0	0	0	0	0	0	0	0	0	0	0	0	0	0	0	0	0	0	0	0	2	0	0	0	0	0	0	0	0	0	0	0	0	0	0	1	1	0	0	0	0	0	0	0	2	0	0	0	0	0	0	0	1
chr11	128695912	128696023	ENST00000526269.2	0	-	exon	111	1	5	1	3	ENSG00000254703.2	SENCR	100507392	antisense	1	128691671	128696023	0	0	0	0	0	0	0	0	0	0	0	0	0	0	0	0	0	0	0	0	0	0	0	0	0	2	0	0	0	0	0	0	0	0	0	0	0	0	0	0	0	0	0	0	0	0	0	0	0	0	0	0	0	0	0	0	0	12	0	0	0	3	0	0	0	0	0	0	0	0	0	0	0	0	0	0	0	0	0	0	0	0	0	0	0	0	0	0	0	0	0	0	0	0	0	0	0	2	0	0	0	0	0	0	0	0	0	0	0	0	0	0	0	0	0	0	0	0	0	0	0	0	0	0	0	0	0	0
chr11	128692654	128693391	ENST00000526269.2	0	-	exon	737	3	5	2	3	ENSG00000254703.2	SENCR	100507392	antisense	1	128691671	128696023	0	0	0	0	0	0	0	0	0	0	0	0	0	0	0	0	0	0	0	0	0	0	0	0	1	1	0	0	0	0	0	9	0	0	0	0	0	0	0	0	0	0	0	0	0	0	0	0	0	0	0	0	0	0	0	2	13	6	0	0	0	0	0	29	0	0	0	0	0	0	0	0	0	0	0	0	0	0	0	0	1	0	0	0	0	0	0	0	0	0	0	0	0	0	0	0	1	0	0	0	0	0	0	2	2	2	0	0	0	0	0	1	2	1	0	0	0	0	0	3	0	0	0	0	0	0	0	0
chr11	128691671	128692121	ENST00000526269.2	0	-	exon	450	5	5	3	3	ENSG00000254703.2	SENCR	100507392	antisense	1	128691671	128696023	0	0	0	0	0	0	0	0	0	0	0	0	0	0	0	0	0	0	0	0	0	0	0	0	0	0	0	0	0	0	1	0	0	0	0	0	0	0	0	0	0	0	0	0	0	0	0	0	0	0	0	0	0	0	0	0	0	0	0	0	0	1	13	6	0	0	0	0	0	0	0	1	0	0	0	0	0	0	0	0	0	0	0	0	0	0	1	0	0	0	0	0	0	0	0	0	0	0	0	0	0	0	1	0	0	0	0	0	0	0	2	3	0	0	0	0	0	0	2	1	0	0	0	0	0	0	0	0
chr10	50624950	50625191	ENST00000443374.6	0	+	exon	241	1	7	1	4	ENSG00000226200.6	SGMS1-AS1	104355295	antisense	1	50624950	50641451	0	6	0	0	0	0	0	0	1	16	0	0	0	1	0	0	0	8	0	0	0	0	0	0	1	16	0	0	0	3	0	0	3	22	0	1	0	6	0	0	1	19	0	0	0	2	0	0	0	9	0	0	0	1	0	0	1	7	0	0	0	0	0	0	0	2	0	0	0	0	0	0	0	55	0	0	0	6	0	0	2	12	0	0	0	1	0	0	1	17	0	0	0	0	0	0	2	20	0	0	0	1	0	0	1	16	0	0	0	1	0	0	0	23	0	0	0	0	0	0	3	14	0	0	0	0	0	0
chr10	50626669	50626805	ENST00000443374.6	0	+	exon	136	3	7	2	4	ENSG00000226200.6	SGMS1-AS1	104355295	antisense	1	50624950	50641451	2	16	0	0	0	4	0	13	2	34	0	1	0	1	1	37	1	14	0	0	0	3	0	16	1	24	0	0	0	1	1	35	4	33	1	0	0	2	2	27	1	33	0	0	0	0	1	34	0	17	0	0	0	3	0	20	0	14	0	0	0	1	1	10	0	8	0	0	0	0	0	2	1	32	0	0	0	10	0	32	3	16	0	0	0	3	1	27	2	15	0	0	0	3	1	23	1	42	0	0	0	3	2	45	1	31	0	1	0	5	1	42	6	35	0	0	0	3	0	41	0	27	0	0	0	2	3	18
chr10	50629030	50629178	ENST00000443374.6	0	+	exon	148	5	7	3	4	ENSG00000226200.6	SGMS1-AS1	104355295	antisense	1	50624950	50641451	0	6	0	0	0	0	2	5	2	23	0	0	0	0	3	16	0	11	0	0	0	2	1	8	2	25	0	0	0	1	1	9	3	24	0	0	1	2	3	11	3	18	0	0	0	0	1	9	4	13	0	0	0	0	0	8	0	5	0	0	0	1	0	5	0	3	0	0	0	0	0	4	1	32	0	0	0	4	1	17	2	19	0	0	0	4	3	6	0	15	0	0	0	0	2	8	7	37	0	0	0	2	0	17	3	18	0	0	1	2	1	10	1	27	0	0	0	5	6	14	1	14	0	0	0	0	0	12
chr10	50629576	50641451	ENST00000443374.6	0	+	exon	11875	7	7	4	4	ENSG00000226200.6	SGMS1-AS1	104355295	antisense	1	50624950	50641451	0	0	0	0	0	0	0	5	0	0	0	0	0	0	2	14	0	0	0	0	0	0	0	6	0	0	0	0	0	0	2	14	0	0	0	0	0	0	4	20	0	0	0	0	0	0	3	8	0	0	0	0	0	0	4	7	0	0	0	0	0	0	0	1	0	0	0	0	0	0	0	5	0	0	0	0	0	0	1	12	0	0	0	0	0	0	2	8	0	0	0	0	0	0	0	6	0	0	0	0	0	0	7	14	0	0	0	0	0	0	4	7	0	0	0	0	0	0	1	15	0	0	0	0	0	0	2	7
chr3	15254183	15257606	ENST00000420195.1	0	+	exon	3423	1	5	1	3	ENSG00000224660.1	SH3BP5-AS1	100505696	antisense	1	15254183	15264493	0	22	0	0	0	0	0	0	0	39	0	0	0	0	0	0	0	24	0	0	0	0	0	0	0	29	0	0	0	0	0	0	0	37	0	0	0	0	0	0	0	55	0	0	0	0	0	0	3	33	0	0	0	0	0	0	0	25	0	0	0	0	0	0	0	42	0	0	0	0	0	0	0	49	0	0	0	0	0	0	0	40	0	0	0	0	0	0	0	59	0	0	0	0	0	0	0	43	0	0	0	0	0	0	0	24	0	0	0	0	0	0	1	71	0	0	0	0	0	0	0	29	0	0	0	0	0	0
chr3	15258633	15260582	ENST00000420195.1	0	+	exon	1949	3	5	2	3	ENSG00000224660.1	SH3BP5-AS1	100505696	antisense	1	15254183	15264493	0	5	0	0	0	0	0	32	0	16	0	0	0	0	0	38	1	14	0	0	0	0	0	26	2	19	0	0	0	0	0	39	1	11	0	0	0	0	0	50	1	21	0	0	0	0	0	48	2	26	0	0	0	0	3	37	0	4	0	0	0	0	0	19	2	13	0	0	0	0	0	53	1	16	0	0	0	0	0	40	1	29	0	0	0	0	0	60	2	16	0	0	0	0	0	70	3	22	0	0	0	0	0	37	0	5	0	0	0	0	0	14	1	27	0	0	0	0	1	74	0	9	0	0	0	0	0	20
chr3	15264295	15264493	ENST00000420195.1	0	+	exon	198	5	5	3	3	ENSG00000224660.1	SH3BP5-AS1	100505696	antisense	1	15254183	15264493	0	0	0	0	0	1	0	4	0	0	0	0	0	0	0	4	0	0	0	0	0	1	1	6	0	0	0	0	0	0	2	2	0	0	0	0	0	0	1	2	0	0	0	0	0	2	1	6	0	0	0	0	0	0	2	3	0	0	0	0	0	0	0	0	0	0	0	0	0	1	2	5	0	0	0	0	0	0	1	1	0	0	0	0	0	1	1	8	0	0	0	0	0	0	2	8	0	0	0	0	0	0	3	7	0	0	0	0	0	0	0	1	0	0	0	0	0	0	1	6	0	0	0	0	0	1	0	3
chr10	103745965	103746159	ENST00000627886.2	0	+	exon	194	1	7	1	4	ENSG00000280693.2	SH3PXD2A-AS1	100505839	antisense	1	103745965	103755423	0	0	0	0	0	0	0	0	0	0	0	0	0	0	0	0	0	0	0	0	0	0	0	0	0	0	0	0	0	0	0	0	2	4	0	0	0	2	0	0	0	0	0	0	0	0	0	0	1	3	0	0	0	1	0	0	0	0	0	0	0	0	0	0	0	0	0	0	0	0	0	0	0	0	0	0	0	0	0	0	0	0	0	0	0	0	0	0	0	0	0	0	0	0	0	0	0	0	0	0	0	0	0	0	0	0	0	0	0	0	0	0	1	4	0	0	0	1	0	0	4	3	0	0	0	1	0	0
chr10	103746982	103747096	ENST00000627886.2	0	+	exon	114	3	7	2	4	ENSG00000280693.2	SH3PXD2A-AS1	100505839	antisense	1	103745965	103755423	0	0	0	0	0	0	0	0	0	0	0	0	0	0	0	0	0	0	0	0	0	0	0	0	0	0	0	0	0	0	0	0	3	2	0	0	0	0	2	3	0	0	0	0	0	0	0	0	0	0	1	1	0	0	0	0	0	0	0	0	0	0	0	0	0	0	0	0	0	0	0	0	0	0	0	0	0	0	0	0	0	0	0	0	0	0	0	2	0	0	0	0	0	0	0	0	0	0	0	0	0	0	0	0	0	0	0	0	0	0	0	0	2	2	0	0	0	0	1	1	5	3	1	0	1	0	2	0
chr10	103749781	103749920	ENST00000627886.2	0	+	exon	139	5	7	3	4	ENSG00000280693.2	SH3PXD2A-AS1	100505839	antisense	1	103745965	103755423	0	0	0	0	0	0	0	0	0	0	0	0	0	0	0	0	0	0	0	0	0	0	0	0	0	0	0	0	0	0	0	0	0	1	0	0	0	0	3	1	0	0	0	0	0	0	0	0	0	2	0	0	0	0	1	1	0	0	0	0	0	0	0	0	0	0	0	0	0	0	0	0	0	0	0	0	0	0	0	0	0	3	0	0	0	1	0	1	0	0	0	0	0	0	0	0	0	0	0	0	0	0	0	0	0	0	0	0	0	0	0	0	3	3	0	0	0	0	2	1	0	3	0	0	1	2	4	3
chr10	103753843	103755423	ENST00000627886.2	0	+	exon	1580	7	7	4	4	ENSG00000280693.2	SH3PXD2A-AS1	100505839	antisense	1	103745965	103755423	0	0	0	0	0	0	0	0	0	0	0	0	0	0	0	0	0	0	0	0	0	0	0	0	0	0	0	0	0	0	0	0	0	0	0	0	0	0	0	1	0	0	0	0	0	0	0	0	0	0	0	0	0	0	0	0	0	0	0	0	0	0	0	0	0	0	0	0	0	0	0	0	0	0	0	0	0	0	0	0	0	0	0	0	0	0	0	1	0	0	0	0	0	0	0	0	0	0	0	0	0	0	0	0	0	0	0	0	0	0	0	0	0	0	0	0	0	0	3	4	0	0	0	0	0	0	1	9
chr11	70631093	70631234	ENST00000429561.1	0	+	exon	141	1	5	1	3	ENSG00000226627.1	SHANK2-AS1	100874198	antisense	1	70631093	70635490	0	0	0	0	0	0	0	0	0	0	0	0	0	0	0	0	0	0	0	0	0	0	0	0	0	0	0	0	0	0	0	0	0	0	0	0	0	0	0	0	0	0	0	0	0	0	0	0	0	0	0	0	0	0	0	0	0	0	0	0	0	0	0	0	0	0	0	0	0	0	0	0	0	0	0	0	0	0	0	0	0	0	0	0	0	0	0	0	0	0	0	0	0	0	0	0	0	0	0	0	0	0	0	0	0	0	0	0	0	0	0	0	0	0	0	0	0	0	0	0	0	0	0	0	0	0	0	0
chr11	70631776	70631930	ENST00000429561.1	0	+	exon	154	3	5	2	3	ENSG00000226627.1	SHANK2-AS1	100874198	antisense	1	70631093	70635490	0	0	0	0	0	0	0	0	0	0	0	0	0	0	0	0	0	0	0	0	0	0	0	0	0	0	0	0	0	0	0	0	0	0	0	0	0	0	0	0	0	0	0	0	0	0	0	0	0	0	0	0	0	0	0	0	0	0	0	0	0	0	0	0	0	0	0	0	0	0	0	0	0	0	0	0	0	0	0	0	0	0	0	0	0	0	0	0	0	1	0	0	0	0	0	0	0	0	0	0	0	0	0	0	0	0	0	0	0	0	0	0	0	0	0	0	0	0	0	0	0	0	0	0	0	0	0	0
chr11	70633533	70635490	ENST00000429561.1	0	+	exon	1957	5	5	3	3	ENSG00000226627.1	SHANK2-AS1	100874198	antisense	1	70631093	70635490	0	0	0	0	0	0	0	0	0	0	0	0	0	0	0	0	0	0	0	0	0	0	0	0	0	0	0	0	0	0	0	0	0	0	0	0	0	0	0	0	0	0	0	0	0	0	0	0	0	0	0	0	0	0	0	0	0	0	0	0	0	0	0	0	0	0	0	0	0	0	0	0	0	0	0	0	0	0	0	0	0	0	0	0	0	0	0	0	0	0	0	0	0	0	0	0	0	0	0	0	0	0	0	0	0	0	0	0	0	0	0	0	0	0	0	0	0	0	0	0	0	0	0	0	0	0	0	0
chr11	70862789	70862867	ENST00000307548.2	0	+	exon	78	1	5	1	3	ENSG00000171671.6	SHANK2-AS3	220070	antisense	1	70862789	70865115	0	0	0	0	0	0	0	0	0	0	0	0	0	0	0	0	0	0	0	0	0	0	0	0	0	0	0	0	0	0	0	0	0	0	0	0	0	0	0	0	0	0	0	0	0	0	0	0	0	0	0	0	0	0	0	0	0	0	0	0	0	0	0	0	0	0	0	0	0	0	0	0	0	0	0	0	0	0	0	0	0	0	0	0	0	0	0	0	0	0	0	0	0	0	0	0	0	0	0	0	0	0	0	0	0	0	0	0	0	0	0	0	0	0	0	0	0	0	0	0	0	0	0	0	0	0	0	0
chr11	70863284	70863561	ENST00000307548.2	0	+	exon	277	3	5	2	3	ENSG00000171671.6	SHANK2-AS3	220070	antisense	1	70862789	70865115	0	0	0	0	0	0	0	0	0	0	0	0	0	0	0	0	0	0	0	0	0	0	0	0	0	0	0	0	0	0	0	0	0	0	0	0	0	0	0	0	0	0	0	0	0	0	0	0	0	0	0	0	0	0	0	0	0	0	0	0	0	0	0	0	0	0	0	0	0	0	0	0	0	0	0	0	0	0	0	0	0	0	0	0	0	0	0	0	0	0	0	0	0	0	0	0	0	0	0	0	0	0	0	0	0	0	0	0	0	0	0	0	0	0	0	0	0	0	0	0	0	0	0	0	0	0	0	0
chr11	70863787	70865115	ENST00000307548.2	0	+	exon	1328	5	5	3	3	ENSG00000171671.6	SHANK2-AS3	220070	antisense	1	70862789	70865115	0	0	0	0	0	0	0	0	0	0	0	0	0	0	0	0	0	0	0	0	0	0	0	0	0	0	0	0	0	0	0	0	0	0	0	0	0	0	0	0	0	0	0	0	0	0	0	0	0	0	0	0	0	0	0	0	0	0	0	0	0	0	0	0	0	0	0	0	0	0	0	0	0	0	0	0	0	0	0	0	0	0	0	0	0	0	0	0	0	0	0	0	0	0	0	0	0	0	0	0	0	0	0	0	0	0	0	0	0	0	0	0	0	0	0	0	0	0	0	0	0	0	0	0	0	0	0	0
chr17	48185937	48186018	ENST00000582246.1	0	+	exon	81	1	5	1	3	ENSG00000263787.1	SKAP1-AS1		antisense	1	48185937	48204529	0	0	0	0	0	0	0	0	0	0	0	0	0	0	0	0	0	0	0	0	0	0	0	0	0	0	0	0	0	0	0	0	0	1	0	0	0	0	0	0	0	0	0	0	0	0	0	0	0	0	0	0	0	0	0	0	0	0	0	0	0	0	0	0	0	0	0	0	0	0	0	0	0	0	0	0	0	0	0	0	0	0	0	0	0	0	0	0	0	0	0	0	0	0	0	0	0	0	0	0	0	0	0	0	0	0	0	0	0	0	0	0	0	0	0	0	0	0	0	0	0	0	0	0	0	0	0	0
chr17	48203663	48203731	ENST00000582246.1	0	+	exon	68	3	5	2	3	ENSG00000263787.1	SKAP1-AS1		antisense	1	48185937	48204529	0	0	0	0	0	0	0	0	0	0	0	0	0	0	0	0	0	0	0	0	0	0	0	1	0	0	0	0	0	0	0	0	0	0	0	0	0	0	0	3	0	0	0	0	0	0	0	0	0	0	0	0	0	0	0	0	0	0	0	0	0	0	0	0	0	0	0	0	0	0	0	0	0	0	0	0	0	0	0	0	0	0	0	0	0	0	0	0	0	0	0	0	0	0	0	0	0	0	0	0	0	0	0	0	0	0	0	0	0	0	0	0	0	0	0	0	0	0	0	0	0	0	0	0	0	0	0	0
chr17	48203991	48204529	ENST00000582246.1	0	+	exon	538	5	5	3	3	ENSG00000263787.1	SKAP1-AS1		antisense	1	48185937	48204529	0	0	0	0	0	0	0	0	0	0	0	0	0	0	0	0	0	0	0	0	0	0	0	0	0	0	0	0	0	0	0	0	0	0	0	0	0	0	0	0	0	0	0	0	0	0	0	0	0	0	0	0	0	0	0	0	0	0	0	0	0	0	0	0	0	0	0	0	0	0	0	0	0	0	0	0	0	0	0	0	0	0	0	0	0	0	0	0	0	0	0	0	0	0	0	0	0	0	0	0	0	0	0	0	0	0	0	0	0	0	0	0	0	0	0	0	0	0	0	0	0	0	0	0	0	0	0	0
chr20	46021523	46022073	ENST00000535913.2	0	-	exon	550	1	5	1	3	ENSG00000204044.6	SLC12A5-AS1		antisense	1	46013499	46022073	0	1	0	0	0	0	0	0	0	0	0	0	0	0	0	0	0	0	0	0	0	0	0	0	0	0	0	0	0	0	0	0	0	0	0	0	0	0	0	0	1	6	0	0	0	0	0	0	0	0	0	0	0	0	0	0	0	0	0	0	0	0	0	0	0	0	0	0	0	0	0	0	0	17	0	0	0	0	0	0	0	0	0	0	0	0	0	0	0	3	0	0	0	0	0	0	0	2	0	0	0	0	0	0	0	1	0	0	0	0	0	0	0	4	0	0	0	0	0	0	0	0	0	0	0	0	0	0
chr20	46019730	46019848	ENST00000535913.2	0	-	exon	118	3	5	2	3	ENSG00000204044.6	SLC12A5-AS1		antisense	1	46013499	46022073	0	1	0	0	0	0	0	0	0	0	0	0	0	0	0	0	0	0	0	0	0	0	0	0	0	0	0	0	0	0	0	0	0	0	0	0	0	0	0	0	0	1	0	0	0	0	1	0	0	0	0	0	0	0	0	0	0	0	0	0	0	0	0	0	0	0	0	0	0	0	0	0	0	0	0	0	0	1	0	0	0	0	0	0	0	0	0	0	0	2	0	0	0	0	0	1	0	0	0	0	0	0	0	0	0	0	0	0	0	0	0	0	0	0	0	0	0	1	0	0	0	0	0	0	0	0	0	0
chr20	46013499	46014788	ENST00000535913.2	0	-	exon	1289	5	5	3	3	ENSG00000204044.6	SLC12A5-AS1		antisense	1	46013499	46022073	0	0	0	0	0	0	0	3	0	0	0	0	0	0	0	0	0	0	0	0	0	0	0	0	0	0	0	0	0	0	0	0	0	0	0	0	0	0	0	1	0	0	0	0	0	0	0	4	0	0	0	0	0	0	0	0	0	0	0	0	0	0	0	0	0	0	0	0	0	0	0	0	0	0	0	0	0	0	0	2	0	0	0	0	0	0	0	0	0	0	0	0	0	0	0	5	0	0	0	0	0	0	0	2	0	0	0	0	0	0	0	2	0	0	0	0	0	0	0	4	0	0	0	0	0	0	0	1
chr9	128117922	128118693	ENST00000418747.2	0	-	exon	771	1	9	1	5	ENSG00000234771.3	SLC25A25-AS1	100289019	antisense	1	128108580	128118693	2	1	0	0	0	0	0	0	4	2	0	0	0	0	0	0	29	40	0	0	0	0	0	0	33	7	0	0	0	0	0	0	28	2	0	0	0	0	0	0	17	12	0	0	0	0	0	0	4	2	0	0	0	0	0	0	4	0	0	0	0	0	0	0	4	5	0	0	0	0	0	0	19	8	0	0	0	0	0	0	7	2	0	0	0	0	0	0	7	5	0	0	0	0	0	0	34	8	0	0	0	0	0	0	4	2	0	0	0	0	0	0	7	4	0	0	0	0	0	0	7	9	0	0	0	0	0	0
chr9	128117709	128117835	ENST00000418747.2	0	-	exon	126	3	9	2	5	ENSG00000234771.3	SLC25A25-AS1	100289019	antisense	1	128108580	128118693	10	2	0	0	0	0	2	1	9	1	0	0	1	0	3	1	37	11	0	0	13	4	14	26	37	10	1	0	17	2	15	5	21	1	0	0	11	0	17	1	28	6	0	0	8	0	9	9	5	1	0	0	0	0	4	5	5	3	0	0	4	0	0	3	8	2	0	0	3	2	1	3	21	11	0	0	5	1	14	3	7	3	0	0	4	0	3	2	19	5	0	0	5	0	2	3	32	11	0	0	13	0	21	11	16	3	0	0	2	0	2	1	7	5	0	0	1	1	6	6	7	8	0	0	3	2	4	12
chr9	128115073	128115289	ENST00000418747.2	0	-	exon	216	5	9	3	5	ENSG00000234771.3	SLC25A25-AS1	100289019	antisense	1	128108580	128118693	1	0	0	0	1	0	9	2	11	4	0	0	2	3	8	10	28	11	3	0	9	6	41	16	41	7	0	0	13	3	42	8	15	3	3	0	6	0	23	1	33	9	0	0	6	2	30	11	9	2	0	0	2	0	3	1	2	0	0	0	2	0	8	0	6	1	0	0	3	0	9	5	13	3	0	0	11	1	16	4	6	3	0	0	2	3	10	0	15	1	0	0	5	1	19	4	47	6	0	0	10	0	35	6	13	1	0	0	2	0	16	1	17	3	0	0	1	0	7	3	6	1	0	0	3	4	7	8
chr9	128113477	128114686	ENST00000418747.2	0	-	exon	1209	7	9	4	5	ENSG00000234771.3	SLC25A25-AS1	100289019	antisense	1	128108580	128118693	0	13	0	0	0	0	5	4	0	41	0	0	0	0	15	14	0	131	0	0	0	0	40	16	0	68	0	0	0	0	54	15	0	41	0	0	0	0	21	1	0	49	0	0	0	0	42	10	0	11	0	0	0	0	11	1	1	9	0	0	0	0	4	0	0	15	0	0	0	0	9	1	0	36	0	0	0	0	24	2	0	23	0	0	0	0	8	2	0	21	0	0	0	0	20	5	0	104	0	0	0	0	58	5	0	16	0	0	0	0	15	2	0	28	0	0	0	0	18	6	0	50	0	0	0	0	9	6
chr9	128108580	128112649	ENST00000418747.2	0	-	exon	4069	9	9	5	5	ENSG00000234771.3	SLC25A25-AS1	100289019	antisense	1	128108580	128118693	0	0	0	0	0	0	0	0	0	0	0	0	0	0	0	0	0	0	0	0	0	0	0	2	0	0	0	0	0	0	0	1	0	0	0	0	0	0	0	0	0	0	0	0	0	0	0	0	0	0	0	0	0	0	0	0	0	0	0	0	0	0	1	0	0	0	0	0	0	0	0	0	0	0	0	0	0	0	0	3	0	0	0	0	0	0	0	0	0	0	0	0	0	0	0	1	0	0	0	0	0	0	0	0	0	0	0	0	0	0	0	1	0	0	0	0	0	0	0	2	0	0	0	0	0	0	0	13
chr22	32205114	32205247	ENST00000434942.1	0	+	exon	133	1	7	1	4	ENSG00000242082.1	SLC5A4-AS1		antisense	1	32205114	32269666	1	1	0	0	0	0	0	0	0	0	0	0	0	0	0	0	3	0	0	0	0	0	0	0	0	0	0	0	0	0	0	0	9	2	0	0	0	0	0	0	0	0	0	0	0	0	0	0	0	0	0	0	0	0	0	0	0	0	0	0	0	0	0	0	0	0	0	0	0	0	0	0	0	0	0	0	0	0	0	0	1	0	0	0	0	0	0	0	0	0	0	0	0	0	0	0	0	0	0	0	0	0	0	0	0	0	0	0	0	0	0	0	0	0	0	0	0	0	0	0	0	0	0	0	0	0	0	0
chr22	32207135	32207276	ENST00000434942.1	0	+	exon	141	3	7	2	4	ENSG00000242082.1	SLC5A4-AS1		antisense	1	32205114	32269666	0	0	0	0	0	0	1	0	0	0	0	0	0	0	0	0	0	0	2	0	0	0	1	1	0	0	0	0	0	0	0	0	0	4	1	0	0	0	8	3	0	0	0	0	0	0	0	0	0	0	0	0	0	0	0	0	0	0	0	0	0	0	0	0	0	0	0	0	0	0	0	0	0	0	0	0	0	0	0	0	0	0	0	0	0	0	1	0	0	0	0	0	0	0	0	0	0	0	0	0	0	0	0	0	0	0	0	0	0	0	0	0	0	0	0	0	0	0	0	0	0	0	0	0	0	0	0	0
chr22	32268287	32268579	ENST00000434942.1	0	+	exon	292	5	7	3	4	ENSG00000242082.1	SLC5A4-AS1		antisense	1	32205114	32269666	2	0	0	0	0	0	0	0	0	0	0	0	0	0	0	0	1	0	0	0	0	0	0	0	0	0	0	0	0	0	0	0	10	3	0	3	0	1	0	5	2	0	0	0	0	0	0	0	0	0	0	0	0	0	0	0	0	0	0	0	0	0	0	0	0	0	0	0	0	0	0	0	0	0	0	0	0	0	0	0	0	0	0	0	0	0	0	0	0	0	0	1	0	0	0	0	0	0	0	0	0	0	0	0	0	0	0	0	0	0	0	0	0	0	0	0	0	0	0	0	0	0	0	0	0	0	0	0
chr22	32269356	32269666	ENST00000434942.1	0	+	exon	310	7	7	4	4	ENSG00000242082.1	SLC5A4-AS1		antisense	1	32205114	32269666	0	0	1	0	0	0	2	0	0	0	0	0	0	0	0	0	0	0	0	0	0	0	2	0	0	0	0	0	0	0	0	0	0	0	5	0	0	0	13	0	0	0	2	0	0	0	2	0	0	0	0	0	0	0	0	0	0	0	0	0	0	0	0	0	0	0	0	0	0	0	0	0	0	0	0	0	0	0	0	0	0	0	0	0	0	0	0	0	0	0	0	0	0	0	1	0	0	0	0	0	0	0	0	0	0	0	0	0	0	0	0	0	0	0	0	0	0	0	0	0	0	0	0	0	0	0	0	0
chr3	11019119	11019224	ENST00000414969.2	0	-	exon	105	1	5	1	3	ENSG00000232287.2	SLC6A1-AS1	100874090	antisense	1	11006097	11019224	0	0	0	0	0	0	0	0	0	0	0	0	0	0	0	0	0	0	0	0	0	0	0	0	0	0	0	0	0	0	0	0	0	0	0	0	0	0	0	0	0	0	0	0	0	0	0	0	0	0	0	0	0	0	0	0	0	0	0	0	0	0	0	0	0	0	0	0	0	0	0	0	0	0	0	0	0	0	0	0	0	0	0	0	0	0	0	0	0	0	0	0	0	0	0	0	0	0	0	0	0	0	0	0	0	0	0	0	0	0	0	0	0	0	0	0	0	0	0	0	0	0	0	0	0	0	0	0
chr3	11007191	11007379	ENST00000414969.2	0	-	exon	188	3	5	2	3	ENSG00000232287.2	SLC6A1-AS1	100874090	antisense	1	11006097	11019224	0	0	0	0	0	0	0	0	0	0	0	0	0	0	0	0	0	0	0	0	0	0	0	0	0	0	0	0	0	0	0	0	0	0	0	0	0	0	0	0	0	0	0	0	0	0	0	0	0	0	0	0	0	0	0	0	0	0	0	0	0	0	0	0	0	0	0	0	0	0	0	0	0	0	0	0	0	0	0	0	0	0	0	0	0	0	0	0	0	0	0	0	0	0	0	0	0	0	0	0	0	0	0	0	0	0	0	0	0	0	0	0	0	0	0	0	0	0	0	0	0	0	0	0	0	0	0	0
chr3	11006097	11006388	ENST00000414969.2	0	-	exon	291	5	5	3	3	ENSG00000232287.2	SLC6A1-AS1	100874090	antisense	1	11006097	11019224	0	0	0	0	0	0	0	0	0	0	0	0	0	0	0	0	0	0	0	0	0	0	0	0	0	0	0	0	0	0	0	0	0	0	0	0	0	0	0	0	0	0	0	0	0	0	0	0	0	0	0	0	0	0	0	0	0	0	0	0	0	0	0	0	0	0	0	0	0	0	0	0	0	0	0	0	0	0	0	0	0	0	0	0	0	0	0	0	0	0	0	0	0	0	0	0	0	0	0	0	0	0	0	0	0	0	0	0	0	0	0	0	0	0	0	0	0	0	0	0	0	0	0	0	0	0	0	0
chr3	143342245	143342284	ENST00000479030.1	0	+	exon	39	1	7	1	4	ENSG00000240012.1	SLC9A9-AS1	100885796	antisense	1	143342245	143347071	0	0	0	0	0	0	0	0	0	0	0	0	0	0	0	0	0	0	0	0	0	0	0	0	0	0	0	1	0	1	0	0	0	0	0	0	0	0	0	0	0	0	0	0	0	0	0	0	0	0	0	0	0	0	0	0	0	0	0	0	0	0	0	0	0	0	0	0	0	0	0	0	0	0	0	0	0	0	0	0	0	0	0	0	0	0	0	0	0	0	0	0	0	0	0	0	0	0	0	0	0	0	0	0	0	0	0	0	0	0	0	0	0	0	0	0	0	0	0	0	0	0	0	0	0	0	0	0
chr3	143343349	143343614	ENST00000479030.1	0	+	exon	265	3	7	2	4	ENSG00000240012.1	SLC9A9-AS1	100885796	antisense	1	143342245	143347071	0	0	0	0	0	0	0	0	0	0	0	0	0	0	0	0	0	0	0	0	0	0	0	0	0	1	0	0	0	0	1	1	0	0	0	0	0	0	0	0	0	0	0	0	0	0	0	0	0	0	0	0	0	0	0	0	0	0	0	0	0	0	0	0	0	0	0	0	0	0	0	0	0	0	0	0	0	0	0	0	0	0	0	0	0	0	0	0	0	0	0	0	0	0	0	0	0	0	0	0	0	0	0	0	0	0	0	0	0	0	0	0	0	0	0	0	0	0	0	0	0	0	0	0	0	0	0	0
chr3	143344466	143344594	ENST00000479030.1	0	+	exon	128	5	7	3	4	ENSG00000240012.1	SLC9A9-AS1	100885796	antisense	1	143342245	143347071	0	0	0	0	0	0	0	0	0	0	0	0	0	0	0	0	0	0	0	0	0	0	0	0	0	3	0	0	0	0	0	6	0	0	0	0	0	0	0	0	0	0	0	0	0	0	0	0	0	0	0	0	0	0	0	0	0	0	0	0	0	0	0	0	0	0	0	0	0	0	0	0	0	0	0	0	0	0	0	0	0	0	0	0	0	0	0	0	0	0	0	0	0	0	0	0	0	0	0	0	0	0	0	0	0	0	0	0	0	0	0	0	0	0	0	0	0	0	0	0	0	0	0	0	0	0	0	0
chr3	143346985	143347071	ENST00000479030.1	0	+	exon	86	7	7	4	4	ENSG00000240012.1	SLC9A9-AS1	100885796	antisense	1	143342245	143347071	0	0	0	0	0	0	0	0	0	0	0	0	0	0	0	0	0	0	0	0	0	0	0	0	0	0	0	0	0	2	0	2	0	0	0	0	0	0	0	0	0	0	0	0	0	0	0	0	0	0	0	0	0	0	0	0	0	0	0	0	0	0	0	0	0	0	0	0	0	0	0	0	0	0	0	0	0	0	0	0	0	0	0	0	0	0	0	0	0	0	0	0	0	0	0	0	0	0	0	0	0	0	0	0	0	0	0	0	0	0	0	0	0	0	0	0	0	0	0	0	0	0	0	0	0	0	0	0
chr20	62666384	62666622	ENST00000433126.1	0	-	exon	238	1	7	1	4	ENSG00000232803.1	SLCO4A1-AS1	100127888	antisense	1	62663030	62666622	0	0	0	0	0	0	0	0	0	0	0	0	0	0	0	0	0	0	0	0	0	0	0	0	0	0	0	0	0	0	0	0	0	0	0	0	0	0	0	0	0	10	0	0	0	7	0	0	0	0	0	0	0	0	0	0	0	0	0	0	0	0	0	0	0	0	0	0	0	0	0	0	0	0	0	0	0	0	0	0	0	0	0	0	0	0	0	0	0	0	0	0	0	0	0	0	0	0	0	0	0	0	0	0	0	0	0	0	0	0	0	0	0	0	0	0	0	0	0	0	0	1	0	0	0	1	0	0
chr20	62665859	62666010	ENST00000433126.1	0	-	exon	151	3	7	2	4	ENSG00000232803.1	SLCO4A1-AS1	100127888	antisense	1	62663030	62666622	0	0	0	0	0	0	0	0	0	0	0	0	0	0	0	0	0	0	0	0	0	0	0	0	0	0	0	0	0	0	0	0	0	0	0	0	0	0	0	0	1	0	0	0	0	0	0	3	0	0	0	0	0	0	0	0	0	0	0	0	0	0	0	0	0	0	0	0	0	0	0	0	0	0	0	0	0	0	0	0	0	0	0	0	0	0	0	0	0	0	0	0	0	0	0	0	0	0	0	0	0	0	0	0	0	0	0	0	0	0	0	0	0	0	0	0	0	0	0	0	0	0	0	0	0	0	0	0
chr20	62664923	62665497	ENST00000433126.1	0	-	exon	574	5	7	3	4	ENSG00000232803.1	SLCO4A1-AS1	100127888	antisense	1	62663030	62666622	0	0	0	0	0	0	0	0	0	0	0	0	0	0	0	0	0	0	0	0	0	0	0	1	0	0	0	0	0	0	0	0	0	0	0	0	0	0	0	0	0	9	0	0	0	0	1	14	0	0	0	0	0	0	0	0	0	0	0	0	0	0	0	0	0	0	0	0	0	0	0	0	0	0	0	0	0	0	0	0	0	0	0	0	0	0	0	0	0	0	0	0	0	0	0	0	0	0	0	0	0	0	0	0	0	0	0	0	0	0	0	0	0	0	0	0	0	0	0	0	0	2	0	0	0	0	0	0
chr20	62663030	62663487	ENST00000433126.1	0	-	exon	457	7	7	4	4	ENSG00000232803.1	SLCO4A1-AS1	100127888	antisense	1	62663030	62666622	0	0	0	0	0	0	0	0	0	0	0	0	0	0	0	0	0	0	0	0	0	0	0	0	0	0	0	0	0	0	0	0	0	0	0	0	0	0	0	0	0	0	0	0	0	1	0	11	0	0	0	0	0	0	0	0	0	0	0	0	0	0	0	0	0	0	0	0	0	0	0	0	0	0	0	0	0	0	0	0	0	0	0	0	0	0	0	0	0	0	0	0	0	0	0	0	0	0	0	0	0	0	0	0	0	0	0	0	0	0	0	1	0	0	0	0	0	0	0	0	0	0	0	0	0	0	0	0
chr1	41014589	41018401	ENST00000626479.1	0	+	exon	3812	1	7	1	4	ENSG00000281207.1	SLFNL1-AS1	100507178	antisense	1	41014589	41043890	0	9	0	0	0	0	0	0	0	17	0	0	0	0	0	0	0	22	0	0	0	0	0	0	0	10	0	0	0	0	0	0	3	24	0	0	0	0	0	0	1	19	0	0	0	0	0	0	0	28	0	0	0	0	0	0	0	12	0	0	0	0	0	0	0	9	0	0	0	0	0	0	0	33	0	0	0	0	0	0	0	4	0	0	0	0	0	0	0	5	0	0	0	0	0	0	0	20	0	0	0	0	0	0	2	32	0	0	0	0	0	0	0	32	0	0	0	0	0	0	0	31	0	0	0	0	0	0
chr1	41028532	41028712	ENST00000626479.1	0	+	exon	180	3	7	2	4	ENSG00000281207.1	SLFNL1-AS1	100507178	antisense	1	41014589	41043890	0	6	0	0	0	2	0	11	0	6	0	0	0	0	0	5	0	18	0	0	0	1	0	21	0	5	0	0	0	1	0	7	2	25	1	0	0	5	2	20	0	12	0	0	0	1	1	10	0	13	0	0	0	1	0	18	0	3	0	0	0	0	0	8	0	6	0	0	0	0	0	3	0	12	0	0	0	5	0	4	0	3	0	0	0	0	0	8	0	2	0	0	0	0	0	3	0	10	0	0	0	1	0	13	0	8	0	0	0	1	2	14	1	15	0	0	0	4	0	15	0	23	0	0	0	2	0	12
chr1	41038045	41038077	ENST00000626479.1	0	+	exon	32	5	7	3	4	ENSG00000281207.1	SLFNL1-AS1	100507178	antisense	1	41014589	41043890	0	4	0	0	0	13	0	3	0	0	0	0	0	1	0	0	0	8	0	0	0	19	0	0	0	2	0	0	0	10	0	1	0	2	0	0	0	28	0	9	0	2	0	0	0	7	0	0	0	6	0	0	0	10	0	1	0	2	0	0	0	2	0	0	0	1	0	0	0	4	0	1	0	3	0	0	0	4	0	3	0	1	0	0	0	3	0	3	0	0	0	0	0	1	0	1	0	1	0	0	0	11	0	3	0	1	0	0	0	10	0	1	0	7	0	0	0	17	0	9	0	8	0	0	0	14	0	4
chr1	41043114	41043890	ENST00000626479.1	0	+	exon	776	7	7	4	4	ENSG00000281207.1	SLFNL1-AS1	100507178	antisense	1	41014589	41043890	0	0	0	0	0	0	0	8	0	0	0	0	0	0	0	1	0	0	0	0	0	0	0	12	0	0	0	0	0	0	0	2	0	0	0	0	0	0	0	6	0	0	0	0	0	0	0	0	0	0	0	0	0	0	0	3	0	0	0	0	0	0	0	0	0	0	0	0	0	0	0	0	0	0	0	0	0	0	0	5	0	0	0	0	0	0	0	1	0	0	0	0	0	0	0	2	0	0	0	0	0	0	0	7	0	0	0	0	0	0	0	2	0	0	0	0	0	0	0	9	0	0	0	0	0	0	0	5
chr10	97102755	97103110	ENST00000424428.1	0	+	exon	355	1	5	1	3	ENSG00000234855.1	SLIT1-AS1	100505540	antisense	1	97102755	97103747	0	0	0	0	0	0	0	0	0	0	0	0	0	0	0	0	0	0	0	0	0	0	0	0	0	0	0	0	0	0	0	0	0	0	0	0	0	0	0	0	0	0	0	0	0	0	0	0	0	0	0	0	0	0	0	0	0	0	0	0	0	0	0	0	0	0	0	0	0	0	0	0	0	0	0	0	0	0	0	0	0	0	0	0	0	0	0	0	0	0	0	0	0	0	0	0	0	0	0	0	0	0	0	0	0	0	0	0	0	0	0	0	0	0	0	0	0	0	0	0	0	0	0	0	0	0	0	0
chr10	97103319	97103491	ENST00000424428.1	0	+	exon	172	3	5	2	3	ENSG00000234855.1	SLIT1-AS1	100505540	antisense	1	97102755	97103747	0	0	0	0	0	0	0	0	0	0	0	0	0	0	0	0	0	0	0	0	0	0	0	0	0	0	0	0	0	0	0	0	0	0	0	0	0	0	0	0	0	0	0	0	0	0	0	0	0	0	0	0	0	0	0	0	0	0	0	0	0	0	0	0	0	0	0	0	0	0	0	0	0	0	0	0	0	0	0	0	0	0	0	0	0	0	0	0	0	0	0	0	0	0	0	0	0	0	0	0	0	0	0	0	0	0	0	0	0	0	0	0	0	0	0	0	0	0	0	0	0	0	0	0	0	0	0	0
chr10	97103585	97103747	ENST00000424428.1	0	+	exon	162	5	5	3	3	ENSG00000234855.1	SLIT1-AS1	100505540	antisense	1	97102755	97103747	0	0	0	0	0	0	0	0	0	0	0	0	0	0	0	0	0	0	0	0	0	0	0	0	0	0	0	0	0	0	0	0	0	0	0	0	0	0	0	0	0	0	0	0	0	0	0	0	0	0	0	0	0	0	0	0	0	0	0	0	0	0	0	0	0	0	0	0	0	0	0	0	0	0	0	0	0	0	0	0	0	0	0	0	0	0	0	0	0	0	0	0	0	0	0	0	0	0	0	0	0	0	0	0	0	0	0	0	0	0	0	0	0	0	0	0	0	0	0	0	0	0	0	0	0	0	0	0
chr9	70257914	70258866	ENST00000594708.1	0	-	exon	952	1	7	1	4	ENSG00000268364.1	SMC5-AS1		antisense	1	70193996	70258866	0	18	0	0	0	0	0	0	0	10	0	0	0	0	0	0	1	18	0	0	0	0	0	0	0	38	0	0	0	0	0	0	0	15	0	0	0	0	0	0	0	63	0	0	0	0	0	0	0	23	0	0	0	0	0	0	0	12	0	0	0	0	0	0	0	26	0	0	0	0	0	0	0	26	0	0	0	0	0	0	0	14	0	0	0	0	0	0	0	27	0	0	0	0	0	0	0	24	0	0	0	0	0	0	0	14	0	0	0	0	0	0	0	11	0	0	0	0	0	0	0	52	0	0	0	0	0	0
chr9	70218314	70218485	ENST00000594708.1	0	-	exon	171	3	7	2	4	ENSG00000268364.1	SMC5-AS1		antisense	1	70193996	70258866	0	9	0	0	0	2	0	9	0	6	0	0	0	0	0	6	0	2	0	0	0	1	1	8	0	2	0	0	0	1	0	6	0	6	0	0	0	5	0	10	0	26	0	0	0	2	0	23	1	8	0	0	0	6	0	17	0	6	0	0	0	0	0	2	0	11	0	0	0	0	0	12	0	7	0	0	0	0	0	8	1	9	0	0	0	2	0	9	0	16	0	0	0	0	0	13	0	13	0	0	0	2	0	16	0	3	0	0	0	0	0	6	0	8	0	0	0	0	0	3	1	36	0	0	0	3	0	36
chr9	70216285	70216421	ENST00000594708.1	0	-	exon	136	5	7	3	4	ENSG00000268364.1	SMC5-AS1		antisense	1	70193996	70258866	0	12	0	0	0	0	0	2	0	7	0	0	0	0	0	0	0	17	0	0	0	0	0	0	0	6	0	0	0	1	0	0	0	9	0	0	0	2	0	1	0	45	0	0	0	0	0	2	0	22	0	0	1	0	0	3	0	4	0	0	0	0	0	1	0	27	0	0	0	0	0	5	0	5	0	0	0	0	0	1	0	16	0	0	0	1	1	1	0	14	0	0	0	1	0	3	1	10	0	0	0	0	0	2	0	7	0	0	0	0	0	1	0	9	0	0	0	0	0	0	0	29	0	0	0	0	1	10
chr9	70193996	70194555	ENST00000594708.1	0	-	exon	559	7	7	4	4	ENSG00000268364.1	SMC5-AS1		antisense	1	70193996	70258866	0	0	0	0	0	0	0	6	0	0	0	0	0	0	0	2	0	0	0	0	0	0	0	4	0	0	0	0	0	0	0	4	0	0	0	0	0	0	0	8	0	0	0	0	0	0	0	17	0	0	0	0	0	0	1	11	0	0	0	0	0	0	0	5	0	0	0	0	0	0	0	14	0	0	0	0	0	0	0	2	0	0	0	0	0	0	0	16	0	0	0	0	0	0	0	2	0	0	0	0	0	0	1	4	0	0	0	0	0	0	0	2	0	0	0	0	0	0	0	9	0	0	0	0	0	0	0	17
chr5	61162069	61162526	ENST00000506902.1	0	+	exon	457	1	7	1	4	ENSG00000251279.1	SMIM15-AS1	101928630	antisense	1	61162069	61232040	0	1	0	0	0	1	0	0	0	1	0	0	0	0	0	0	0	1	0	0	0	0	0	0	0	2	0	0	0	0	0	0	0	0	0	0	0	0	0	0	0	2	0	0	0	0	0	0	0	0	0	0	0	0	0	0	0	3	0	0	0	0	0	0	0	1	0	0	0	0	0	0	1	6	0	0	0	0	0	0	0	1	0	0	0	0	0	0	2	0	0	0	0	0	0	0	0	3	0	0	0	0	0	0	1	2	0	0	0	1	0	0	0	3	0	0	0	0	0	0	0	0	0	0	0	0	0	0
chr5	61179703	61179827	ENST00000506902.1	0	+	exon	124	3	7	2	4	ENSG00000251279.1	SMIM15-AS1	101928630	antisense	1	61162069	61232040	1	5	0	0	0	1	0	6	0	3	0	0	0	1	0	6	1	8	0	0	0	2	0	18	0	3	0	1	0	0	0	8	0	3	0	0	0	1	0	13	0	4	0	0	0	0	0	2	0	6	0	0	0	1	0	5	0	4	0	1	0	5	0	11	0	4	0	0	0	0	0	9	0	2	0	0	1	0	0	2	0	5	0	1	0	1	0	12	0	1	0	0	1	1	1	10	0	6	0	0	0	0	0	8	1	6	0	0	0	2	1	21	0	8	0	0	0	0	0	8	0	4	0	0	0	5	0	25
chr5	61180351	61180438	ENST00000506902.1	0	+	exon	87	5	7	3	4	ENSG00000251279.1	SMIM15-AS1	101928630	antisense	1	61162069	61232040	0	5	0	0	0	3	0	3	0	2	0	0	0	1	0	2	0	4	0	0	0	4	0	5	0	3	0	0	0	2	1	3	0	2	0	0	0	1	0	2	0	2	0	0	0	1	0	1	0	2	0	0	0	2	0	2	0	2	0	0	0	0	1	11	0	1	0	0	0	2	0	5	0	3	0	0	0	1	0	0	0	5	0	0	0	1	1	6	0	5	0	0	0	4	1	2	0	2	0	0	0	2	0	1	0	5	0	0	0	2	0	5	0	3	0	0	0	4	0	1	0	3	0	0	0	4	0	6
chr5	61231912	61232040	ENST00000506902.1	0	+	exon	128	7	7	4	4	ENSG00000251279.1	SMIM15-AS1	101928630	antisense	1	61162069	61232040	0	0	0	0	0	0	0	0	0	0	0	0	0	0	0	0	0	0	0	0	0	0	0	0	0	0	0	0	0	0	0	0	0	0	0	0	0	0	0	0	0	0	0	0	0	0	0	0	0	0	0	0	0	0	0	0	0	0	0	0	0	0	0	0	0	0	0	0	0	0	0	0	0	0	0	0	0	0	0	0	0	0	0	0	0	0	0	1	0	0	0	0	0	0	0	1	0	0	0	0	0	0	0	0	0	0	0	0	0	0	0	0	0	0	0	0	0	0	0	0	0	0	0	0	0	0	0	0
chr3	43351597	43352152	ENST00000607513.2	0	-	exon	555	1	5	1	3	ENSG00000234617.2	SNRK-AS1	100873954	antisense	1	43346922	43352152	0	3	0	0	0	0	0	0	0	0	0	0	0	0	0	0	0	3	0	0	0	0	0	0	0	1	0	0	0	0	0	0	1	3	0	0	0	0	0	0	2	1	0	0	0	0	0	0	1	1	0	0	0	0	0	0	0	2	0	0	0	0	0	0	0	10	0	0	0	0	0	0	0	0	0	0	0	0	0	0	0	0	0	0	0	0	0	0	1	12	0	0	0	0	0	0	0	0	0	0	0	0	0	0	0	1	0	0	0	0	0	0	2	8	0	0	0	0	0	0	0	3	0	0	0	0	0	0
chr3	43351330	43351381	ENST00000607513.2	0	-	exon	51	3	5	2	3	ENSG00000234617.2	SNRK-AS1	100873954	antisense	1	43346922	43352152	0	1	0	0	0	5	0	1	0	1	0	0	0	1	0	1	0	0	0	0	0	4	0	0	0	4	0	0	0	1	0	2	0	0	0	0	1	0	0	1	0	0	2	0	0	1	0	0	0	0	0	0	0	1	0	2	0	2	0	0	0	3	0	2	0	8	0	0	0	13	0	10	0	0	0	0	0	0	0	0	0	0	0	0	0	4	0	1	1	2	0	0	0	5	0	4	0	0	0	0	0	0	0	0	0	1	0	0	0	2	0	3	0	9	0	0	2	11	0	2	0	2	0	0	0	7	0	2
chr3	43346922	43348306	ENST00000607513.2	0	-	exon	1384	5	5	3	3	ENSG00000234617.2	SNRK-AS1	100873954	antisense	1	43346922	43352152	0	0	0	0	0	0	0	2	0	0	0	0	0	0	1	2	0	0	0	0	0	0	1	0	0	0	0	0	0	0	0	12	0	0	0	0	0	0	1	1	0	0	0	0	0	0	0	1	0	0	0	0	0	0	0	1	0	0	0	0	0	0	0	4	0	0	0	0	0	0	0	10	0	0	0	0	0	0	0	0	0	0	0	0	0	0	0	6	0	0	0	0	0	0	1	5	0	0	0	0	0	0	0	0	0	0	0	0	0	0	0	1	0	0	0	0	0	0	2	9	0	0	0	0	0	0	1	4
chr13	36346431	36346507	ENST00000493739.2	0	+	exon	76	1	11	1	6	ENSG00000120664.10	SPART-AS1	100507135	antisense	1	36346431	36369525	0	5	0	0	0	1	0	0	0	0	0	0	0	0	0	0	0	0	0	0	0	0	0	0	0	2	0	0	0	0	0	0	0	0	0	0	0	0	0	0	0	2	0	0	0	1	0	0	0	6	0	0	0	0	0	0	0	2	0	0	0	0	0	0	0	2	0	0	0	0	0	0	0	2	0	0	0	0	0	0	0	5	0	0	0	0	0	0	0	6	0	0	0	0	0	0	0	0	0	0	0	0	0	0	1	0	0	0	0	0	0	0	0	5	0	0	0	0	0	0	0	1	0	0	0	0	0	0
chr13	36360653	36360740	ENST00000493739.2	0	+	exon	87	3	11	2	6	ENSG00000120664.10	SPART-AS1	100507135	antisense	1	36346431	36369525	0	6	0	0	0	5	0	7	0	0	0	0	0	0	0	0	0	0	0	0	0	0	0	0	0	2	0	0	0	5	0	3	0	0	0	0	0	0	0	0	0	2	0	2	0	5	0	3	1	2	0	0	0	11	0	2	0	2	0	0	0	8	0	6	2	0	0	0	0	7	0	4	0	2	0	0	0	3	0	0	1	12	0	0	0	6	0	5	0	2	0	0	0	1	0	2	0	0	0	0	0	0	0	0	1	2	0	1	1	5	0	3	0	1	0	0	0	2	0	0	0	1	0	0	0	6	0	4
chr13	36365499	36365604	ENST00000493739.2	0	+	exon	105	5	11	3	6	ENSG00000120664.10	SPART-AS1	100507135	antisense	1	36346431	36369525	4	10	0	1	0	3	0	19	0	0	0	0	0	0	0	0	0	0	0	0	0	0	0	0	0	3	0	0	0	0	0	2	0	0	0	0	0	0	0	0	2	5	0	0	0	3	2	7	2	5	0	1	1	2	0	6	0	9	0	0	0	1	0	11	1	2	0	0	0	2	2	5	0	0	0	1	0	0	0	2	2	5	0	1	1	1	0	16	2	3	0	0	0	0	0	0	0	0	0	0	0	0	0	0	2	3	0	1	0	0	3	1	0	2	0	0	0	1	0	0	4	16	0	0	0	2	0	8
chr13	36365729	36365843	ENST00000493739.2	0	+	exon	114	7	11	4	6	ENSG00000120664.10	SPART-AS1	100507135	antisense	1	36346431	36369525	5	14	0	0	1	6	3	14	0	0	0	0	0	0	0	0	0	0	0	0	0	0	0	0	0	3	0	0	0	2	0	1	0	0	0	0	0	0	0	0	0	7	0	0	0	1	3	3	0	5	0	0	1	0	3	4	1	7	0	0	0	6	0	6	3	4	0	0	0	0	1	2	0	2	0	0	0	2	1	2	2	7	0	2	0	3	4	3	0	4	0	0	0	0	2	1	0	0	0	0	0	0	0	0	4	0	0	0	0	0	3	3	0	6	0	0	0	0	1	0	1	6	0	1	1	7	3	11
chr13	36368197	36368343	ENST00000493739.2	0	+	exon	146	9	11	5	6	ENSG00000120664.10	SPART-AS1	100507135	antisense	1	36346431	36369525	2	27	0	0	0	2	5	17	0	0	0	0	0	0	0	0	0	0	0	0	0	0	0	0	0	3	0	0	0	0	0	3	0	0	0	0	0	0	0	0	0	13	0	1	0	1	0	15	1	22	0	0	0	2	0	7	0	11	0	0	0	3	1	11	0	5	0	0	0	0	3	7	0	0	0	0	0	0	0	2	4	20	0	0	0	4	4	13	0	3	0	0	0	0	0	1	0	0	0	0	0	0	0	0	0	5	0	0	0	1	4	9	2	1	0	0	0	0	0	1	0	16	0	0	0	0	2	7
chr13	36369487	36369525	ENST00000493739.2	0	+	exon	38	11	11	6	6	ENSG00000120664.10	SPART-AS1	100507135	antisense	1	36346431	36369525	0	0	0	0	0	13	0	2	0	0	0	0	0	0	0	0	0	0	0	0	0	0	0	0	0	0	0	0	0	2	0	0	0	0	0	0	0	0	0	0	0	0	0	0	0	5	0	1	0	0	0	0	0	3	0	0	0	0	0	0	0	8	0	2	0	0	0	0	0	4	0	1	0	0	0	0	0	2	0	0	0	0	1	0	0	5	1	4	0	0	0	0	0	1	0	1	0	0	0	0	0	0	0	0	0	0	0	0	0	2	0	1	0	0	0	0	0	1	1	0	0	0	0	0	0	4	0	3
chr13	24254335	24254439	ENST00000430733.1	0	-	exon	104	1	5	1	3	ENSG00000227213.1	SPATA13-AS1	100874231	antisense	1	24252748	24254439	0	0	0	0	0	0	0	0	0	0	0	0	0	0	0	0	0	0	0	0	0	0	0	0	0	0	0	0	0	0	0	0	0	0	0	0	0	0	0	0	0	0	0	0	0	0	0	0	0	0	0	0	0	0	0	0	0	0	0	0	0	0	0	0	0	0	0	0	0	0	0	0	0	0	0	0	0	0	0	0	0	0	0	0	0	0	0	0	0	0	0	0	0	0	0	0	0	0	0	0	0	0	0	0	0	0	0	0	0	0	0	0	0	0	0	0	0	0	0	0	0	0	0	0	0	0	0	0
chr13	24253078	24253199	ENST00000430733.1	0	-	exon	121	3	5	2	3	ENSG00000227213.1	SPATA13-AS1	100874231	antisense	1	24252748	24254439	0	0	0	0	0	2	0	0	0	0	0	0	0	0	0	0	0	0	0	0	0	0	0	0	0	0	0	0	0	0	0	0	0	0	0	0	0	0	0	0	0	0	0	0	0	0	0	0	0	0	0	0	0	0	0	0	0	0	0	0	0	0	0	0	0	0	0	0	0	0	0	0	0	0	0	0	0	0	0	0	0	0	0	0	0	0	0	0	0	0	0	0	0	0	0	0	0	0	0	0	0	0	0	0	0	0	0	0	0	0	0	0	0	0	0	0	0	0	0	0	0	0	0	0	0	0	0	0
chr13	24252748	24252956	ENST00000430733.1	0	-	exon	208	5	5	3	3	ENSG00000227213.1	SPATA13-AS1	100874231	antisense	1	24252748	24254439	0	0	0	0	0	0	0	2	0	0	0	0	0	0	0	0	0	0	0	0	0	0	0	0	0	0	0	0	0	0	0	0	0	0	0	0	0	0	0	0	0	0	0	0	0	0	0	0	0	0	0	0	0	0	0	0	0	0	0	0	0	0	0	0	0	0	0	0	0	0	0	0	0	0	0	0	0	0	0	0	0	0	0	0	0	0	0	0	0	0	0	0	0	0	0	0	0	0	0	0	0	0	0	0	0	0	0	0	0	0	0	0	0	0	0	0	0	0	0	0	0	0	0	0	0	0	0	0
chr1	217784961	217785120	ENST00000415765.1	0	-	exon	159	1	5	1	3	ENSG00000234070.1	SPATA17-AS1	103752555	antisense	1	217781197	217785120	0	0	0	0	0	0	0	0	0	0	0	0	0	0	0	0	0	0	0	0	0	0	0	0	0	0	0	0	0	0	0	0	0	0	0	0	0	0	0	0	0	0	0	0	0	0	0	0	0	0	0	0	0	0	0	0	0	0	0	0	0	0	0	0	0	0	0	0	0	0	0	0	0	0	0	0	0	0	0	0	0	0	0	0	0	0	0	0	0	0	0	0	0	0	0	0	0	0	0	0	0	0	0	0	0	0	0	0	0	0	0	0	0	0	0	0	0	0	0	0	0	0	0	0	0	0	0	0
chr1	217782124	217782299	ENST00000415765.1	0	-	exon	175	3	5	2	3	ENSG00000234070.1	SPATA17-AS1	103752555	antisense	1	217781197	217785120	0	0	0	0	0	0	0	0	0	0	0	0	0	0	0	0	0	0	0	0	0	0	0	0	0	0	0	0	0	0	0	0	0	0	0	0	0	0	0	0	0	0	0	0	0	0	0	0	0	0	0	0	0	0	0	0	0	0	0	0	0	0	0	0	0	0	0	0	0	0	0	0	0	0	0	0	0	0	0	0	0	0	0	0	0	0	0	0	0	0	0	0	0	0	0	0	0	0	0	0	0	0	0	0	0	0	0	0	0	0	0	0	0	0	0	0	0	0	0	0	0	0	0	0	0	0	0	0
chr1	217781197	217781283	ENST00000415765.1	0	-	exon	86	5	5	3	3	ENSG00000234070.1	SPATA17-AS1	103752555	antisense	1	217781197	217785120	0	0	0	0	0	0	0	0	0	0	0	0	0	0	0	0	0	0	0	0	0	0	0	0	0	0	0	0	0	0	0	0	0	0	0	0	0	0	0	0	0	0	0	0	0	0	0	0	0	0	0	0	0	0	0	0	0	0	0	0	0	0	0	0	0	0	0	0	0	0	0	0	0	0	0	0	0	0	0	0	0	0	0	0	0	0	0	0	0	0	0	0	0	0	0	0	0	0	0	0	0	0	0	0	0	0	0	0	0	0	0	0	0	0	0	0	0	0	0	0	0	0	0	0	0	0	0	0
chr1	108857216	108857501	ENST00000369989.2	0	+	exon	285	1	5	1	3	ENSG00000203897.3	SPATA42	642864	antisense	1	108857216	108858524	0	0	0	0	0	0	0	0	0	0	0	0	0	0	0	0	0	0	0	0	0	0	0	0	0	0	0	0	0	0	0	0	0	0	0	0	0	0	0	0	0	0	0	0	0	0	0	0	0	0	0	0	0	0	0	0	0	0	0	0	0	0	0	0	0	0	0	0	0	0	0	0	0	0	0	0	0	0	0	0	0	0	0	0	0	0	0	0	0	2	0	0	0	0	0	0	0	0	0	0	0	0	0	0	0	0	0	0	0	0	0	0	0	2	0	0	0	2	0	0	0	0	0	0	0	0	0	0
chr1	108858157	108858267	ENST00000369989.2	0	+	exon	110	3	5	2	3	ENSG00000203897.3	SPATA42	642864	antisense	1	108857216	108858524	0	0	0	0	0	0	0	0	0	0	0	0	0	0	0	0	0	0	0	0	0	0	0	0	0	0	0	0	0	0	0	0	0	0	0	0	0	0	0	0	0	0	0	0	0	0	0	0	0	0	0	0	0	0	0	0	0	2	0	0	0	0	0	1	0	0	0	0	0	0	0	0	0	0	0	0	0	0	0	0	0	0	0	0	0	0	0	0	0	0	0	0	0	0	0	0	0	0	0	0	0	1	0	0	0	0	0	0	0	1	0	0	0	0	0	0	0	0	0	0	0	0	0	0	0	0	0	0
chr1	108858384	108858524	ENST00000369989.2	0	+	exon	140	5	5	3	3	ENSG00000203897.3	SPATA42	642864	antisense	1	108857216	108858524	0	0	0	0	0	0	0	0	0	0	0	0	0	0	0	0	0	0	0	0	0	0	0	0	0	0	0	0	0	0	0	0	0	0	0	0	0	0	0	0	0	0	0	0	0	0	0	0	0	0	0	0	0	0	0	0	0	0	0	0	0	0	0	0	0	0	0	0	0	0	0	1	0	0	0	0	0	0	0	0	0	0	0	0	0	0	0	2	0	0	0	0	0	0	0	0	0	0	0	0	0	0	0	0	0	0	0	0	0	0	0	0	0	0	0	0	0	0	0	0	0	0	0	0	0	0	0	0
chr1	121397762	121397905	ENST00000437515.1	0	-	exon	143	1	7	1	4	ENSG00000230806.1	SRGAP2-AS1	100873165	antisense	1	121360155	121397905	0	0	0	0	0	0	0	0	0	0	0	0	0	0	0	0	0	0	0	0	0	0	0	0	0	0	0	0	0	0	0	0	0	0	0	0	0	0	0	0	0	0	0	0	0	0	0	0	0	0	0	0	0	0	0	0	0	0	0	0	0	0	0	0	0	0	0	0	0	0	0	0	0	0	0	0	0	0	0	0	0	0	0	0	0	0	0	0	0	0	0	0	0	0	0	0	0	0	0	0	0	0	0	0	0	0	0	0	0	0	0	0	0	0	0	0	0	0	0	0	0	0	0	0	0	0	0	0
chr1	121397480	121397666	ENST00000437515.1	0	-	exon	186	3	7	2	4	ENSG00000230806.1	SRGAP2-AS1	100873165	antisense	1	121360155	121397905	0	0	0	0	0	0	0	0	0	0	0	0	0	0	0	0	0	0	0	0	0	0	0	0	0	0	0	0	0	0	0	0	0	0	0	0	0	0	0	0	0	0	0	0	0	0	0	0	0	0	0	0	0	0	0	0	0	0	0	0	0	0	0	0	0	0	0	0	0	0	0	0	0	0	0	0	0	0	0	0	0	0	0	0	0	0	0	0	0	1	0	0	0	0	0	0	0	0	0	0	0	0	0	0	0	0	0	0	0	0	0	0	0	0	0	0	0	0	0	1	0	0	0	0	0	0	0	0
chr1	121362751	121362888	ENST00000437515.1	0	-	exon	137	5	7	3	4	ENSG00000230806.1	SRGAP2-AS1	100873165	antisense	1	121360155	121397905	0	0	0	0	0	0	0	0	0	0	0	0	0	0	0	0	0	0	0	0	0	0	0	0	0	0	0	0	0	0	0	0	0	0	0	0	0	0	0	0	0	0	0	0	0	0	0	0	0	0	0	0	0	0	0	0	0	0	0	0	0	0	0	0	0	0	0	0	0	0	0	0	0	0	0	0	0	0	0	0	0	0	0	0	0	0	0	0	0	0	0	0	0	0	0	0	0	0	0	0	0	0	0	0	0	0	0	0	0	0	0	0	0	0	0	0	0	0	0	0	0	0	0	0	0	0	0	0
chr1	121360155	121362193	ENST00000437515.1	0	-	exon	2038	7	7	4	4	ENSG00000230806.1	SRGAP2-AS1	100873165	antisense	1	121360155	121397905	0	0	0	0	0	0	0	0	0	0	0	0	0	0	0	0	0	0	0	0	0	0	0	0	0	0	0	0	0	0	0	0	0	0	0	0	0	0	0	0	0	0	0	0	0	0	0	0	0	0	0	0	0	0	0	0	0	0	0	0	0	0	0	0	0	0	0	0	0	0	0	0	0	0	0	0	0	0	0	0	0	0	0	0	0	0	0	0	0	0	0	0	0	0	0	0	0	0	0	0	0	0	0	0	0	0	0	0	0	0	0	0	0	0	0	0	0	0	0	0	0	0	0	0	0	0	0	0
chr3	9192496	9192995	ENST00000600323.2	0	+	exon	499	1	5	1	3	ENSG00000228723.6	SRGAP3-AS2	101927416	antisense	1	9192496	9194347	0	0	0	0	0	0	0	0	0	0	0	0	0	0	0	0	0	0	0	0	0	0	0	0	0	0	0	0	0	0	0	0	0	0	0	0	0	0	0	0	0	0	0	0	0	0	0	0	0	0	0	0	0	0	0	0	0	0	0	0	0	0	0	0	0	0	0	0	0	0	0	0	0	0	0	0	0	0	0	0	0	0	0	0	0	0	0	0	0	0	0	0	0	0	0	0	0	0	0	0	0	0	0	0	0	0	0	0	0	0	0	0	0	0	0	0	0	0	0	0	0	0	0	0	0	0	0	0
chr3	9193317	9193490	ENST00000600323.2	0	+	exon	173	3	5	2	3	ENSG00000228723.6	SRGAP3-AS2	101927416	antisense	1	9192496	9194347	0	0	0	0	0	0	0	0	0	0	0	0	0	0	0	0	0	0	0	0	0	0	0	0	0	0	0	0	0	0	0	0	0	0	0	0	0	0	0	0	0	0	0	0	0	0	0	0	0	0	0	0	0	0	0	0	0	0	0	0	0	0	0	0	0	0	0	0	0	0	0	0	0	0	0	0	0	0	0	0	0	0	0	0	0	0	0	0	0	0	0	0	0	0	0	0	0	0	0	0	0	0	0	0	0	0	0	0	0	0	0	0	0	0	0	0	0	0	0	0	0	0	0	0	0	0	0	0
chr3	9193725	9194347	ENST00000600323.2	0	+	exon	622	5	5	3	3	ENSG00000228723.6	SRGAP3-AS2	101927416	antisense	1	9192496	9194347	0	0	0	0	0	0	0	0	0	0	0	0	0	0	0	0	0	0	0	0	0	0	0	0	0	0	0	0	0	0	0	0	0	0	0	0	0	0	0	0	0	0	0	0	0	0	0	0	0	0	0	0	0	0	0	0	0	0	0	0	0	0	0	0	0	0	0	0	0	0	0	0	0	0	0	0	0	0	0	0	0	0	0	0	0	0	0	0	0	0	0	0	0	0	0	0	0	0	0	0	0	0	0	0	0	0	0	0	0	0	0	0	0	0	0	0	0	0	0	0	0	0	0	0	0	0	0	0
chr3	9216894	9216989	ENST00000432981.2	0	+	exon	95	1	9	1	5	ENSG00000227929.4	SRGAP3-AS3	100288831	antisense	1	9216894	9219508	0	0	0	0	0	0	0	0	0	0	0	0	0	0	0	0	0	0	0	0	0	0	0	0	0	0	0	0	0	0	0	0	0	0	0	0	0	0	0	0	0	0	0	0	0	0	0	0	0	0	0	0	0	0	0	0	0	0	0	0	0	0	0	0	0	0	0	0	0	0	0	0	0	0	0	0	0	0	0	0	0	0	0	0	0	0	0	0	0	0	0	0	0	0	0	0	0	0	0	0	0	0	0	0	0	0	0	0	0	0	0	0	0	0	0	0	0	0	0	0	0	1	0	0	0	1	0	0
chr3	9217361	9217476	ENST00000432981.2	0	+	exon	115	3	9	2	5	ENSG00000227929.4	SRGAP3-AS3	100288831	antisense	1	9216894	9219508	0	0	0	0	0	0	0	0	0	0	0	0	0	0	0	0	0	0	0	0	0	0	0	0	0	0	0	0	0	0	0	0	0	0	0	0	0	0	0	0	0	0	0	0	0	0	0	0	0	0	0	0	0	0	0	0	0	0	0	0	0	0	0	0	0	0	0	0	0	0	0	0	0	0	0	0	0	0	0	0	0	0	0	0	0	0	0	0	0	0	0	0	0	0	0	0	0	0	0	0	0	0	0	0	0	0	0	0	0	0	0	0	0	0	0	0	0	0	0	0	0	1	0	0	0	0	0	0
chr3	9217730	9218553	ENST00000432981.2	0	+	exon	823	5	9	3	5	ENSG00000227929.4	SRGAP3-AS3	100288831	antisense	1	9216894	9219508	0	0	0	0	0	0	0	0	0	0	0	0	0	0	0	0	0	0	0	0	0	0	0	0	0	0	0	0	0	0	0	0	0	0	0	0	0	0	0	0	0	0	0	0	0	0	0	0	0	0	0	0	0	0	0	0	0	0	0	0	0	0	0	0	0	0	0	0	0	0	0	0	0	0	0	0	0	0	0	0	0	0	0	0	0	0	0	0	0	0	0	0	0	0	0	0	0	0	0	0	0	0	0	0	0	0	0	0	0	0	0	0	0	0	0	0	0	0	0	0	0	2	0	0	0	0	0	0
chr3	9219208	9219356	ENST00000432981.2	0	+	exon	148	7	9	4	5	ENSG00000227929.4	SRGAP3-AS3	100288831	antisense	1	9216894	9219508	0	0	0	0	0	0	0	0	0	0	0	0	0	0	0	0	0	0	0	0	0	0	0	0	0	0	0	0	0	0	0	0	0	0	0	0	0	0	0	0	0	0	0	0	0	0	0	0	0	0	0	0	0	0	0	0	0	0	0	0	0	0	0	0	0	0	0	0	0	0	0	0	0	0	0	0	0	0	0	0	0	0	0	0	0	0	0	0	0	0	0	0	0	0	0	0	0	0	0	0	0	0	0	0	0	0	0	0	0	0	0	0	0	0	0	0	0	0	0	0	0	0	0	0	0	0	0	0
chr3	9219466	9219508	ENST00000432981.2	0	+	exon	42	9	9	5	5	ENSG00000227929.4	SRGAP3-AS3	100288831	antisense	1	9216894	9219508	0	0	0	0	0	0	0	0	0	0	0	0	0	0	0	0	0	0	0	0	0	0	0	0	0	0	0	0	0	0	0	0	0	0	0	0	0	0	0	0	0	0	0	0	0	0	0	0	0	0	0	0	0	0	0	0	0	0	0	0	0	0	0	0	0	0	0	0	0	0	0	0	0	0	0	0	0	0	0	0	0	0	0	0	0	0	0	0	0	0	0	0	0	0	0	0	0	0	0	0	0	0	0	0	0	0	0	0	0	0	0	0	0	0	0	0	0	0	0	0	0	0	0	0	0	0	0	0
chr3	98732425	98732648	ENST00000488132.5	0	-	exon	223	1	9	1	5	ENSG00000239445.5	ST3GAL6-AS1	100874207	antisense	1	98714329	98732648	0	3	0	0	0	0	0	0	1	4	0	0	0	0	0	0	0	0	0	0	0	0	0	0	5	18	0	0	0	1	0	0	1	1	0	0	0	0	0	0	0	13	0	0	0	2	0	0	1	1	0	0	0	0	0	0	0	6	0	0	0	1	0	0	0	0	0	0	0	0	0	0	0	0	0	0	0	0	0	0	0	0	0	0	0	0	0	0	0	0	0	0	0	0	0	0	0	0	0	0	0	0	0	0	0	0	0	0	0	0	0	0	1	5	0	0	0	0	0	0	0	0	0	0	0	0	0	0
chr3	98718418	98718521	ENST00000488132.5	0	-	exon	103	3	9	2	5	ENSG00000239445.5	ST3GAL6-AS1	100874207	antisense	1	98714329	98732648	0	1	0	0	0	0	0	2	1	1	0	0	1	0	0	1	0	0	0	0	0	1	0	0	0	3	0	0	0	2	3	7	0	0	0	0	1	0	0	0	1	0	0	0	0	0	0	2	0	0	1	0	0	0	0	0	0	1	0	0	0	3	0	8	0	0	0	0	0	1	0	1	0	0	0	0	0	0	0	0	0	0	0	0	0	0	0	0	0	0	0	0	0	0	0	0	0	0	0	0	0	0	0	0	0	0	0	0	0	0	0	0	0	0	0	0	0	1	1	2	0	1	0	0	0	0	0	1
chr3	98715649	98715777	ENST00000488132.5	0	-	exon	128	5	9	3	5	ENSG00000239445.5	ST3GAL6-AS1	100874207	antisense	1	98714329	98732648	0	0	0	0	0	0	0	0	1	0	0	0	0	0	2	0	1	0	0	0	0	0	0	0	0	5	0	0	0	2	0	10	6	2	0	0	0	0	1	0	0	1	0	0	0	1	1	2	0	1	0	0	0	0	0	2	0	0	0	0	0	0	0	2	0	0	0	0	0	0	0	0	0	0	0	0	0	0	0	0	0	0	0	0	0	0	0	0	0	0	0	0	0	0	0	0	0	0	0	0	0	0	0	0	0	0	0	0	0	0	0	0	2	1	0	0	0	0	0	0	0	0	0	0	0	0	0	0
chr3	98715375	98715521	ENST00000488132.5	0	-	exon	146	7	9	4	5	ENSG00000239445.5	ST3GAL6-AS1	100874207	antisense	1	98714329	98732648	0	0	0	0	0	0	0	0	2	1	0	0	0	0	1	0	0	0	1	0	0	0	0	0	2	8	0	0	0	1	0	7	1	1	0	0	1	0	5	0	1	3	0	0	0	0	0	0	0	0	0	0	0	0	0	1	0	2	0	0	0	1	0	1	0	0	0	0	0	0	0	0	0	0	0	0	0	0	0	0	0	0	0	0	0	0	0	0	0	0	0	0	0	0	0	0	0	0	0	0	0	0	0	0	0	0	0	0	0	0	0	0	0	0	0	0	0	0	2	0	0	2	0	0	0	1	0	0
chr3	98714329	98714498	ENST00000488132.5	0	-	exon	169	9	9	5	5	ENSG00000239445.5	ST3GAL6-AS1	100874207	antisense	1	98714329	98732648	0	0	0	0	0	0	0	2	0	0	0	0	0	0	2	1	0	0	0	0	0	0	0	1	0	0	0	0	0	1	2	6	0	0	0	0	0	0	2	0	0	0	0	0	0	0	1	2	0	0	0	0	0	0	0	2	0	0	0	0	0	0	0	2	0	0	0	0	0	0	0	0	0	0	0	0	0	0	0	0	0	0	0	0	0	0	0	0	0	0	0	0	0	0	0	0	0	0	0	0	0	0	0	0	0	0	0	0	0	0	0	0	0	0	0	0	0	0	0	0	0	0	0	0	0	0	0	2
chr10	17386950	17387075	ENST00000377597.6	0	+	exon	125	1	7	1	4	ENSG00000204832.9	ST8SIA6-AS1	100128098	antisense	1	17386950	17410631	0	0	0	0	0	0	0	0	4	0	0	0	0	0	0	0	0	0	0	0	0	0	0	0	0	0	0	0	0	0	0	0	1	1	0	0	0	0	0	0	0	0	0	0	0	0	0	0	0	0	0	0	0	0	0	0	0	0	0	0	0	0	0	0	0	0	0	0	0	0	0	0	51	66	0	6	0	3	0	0	0	0	0	0	0	0	0	0	0	1	0	1	0	0	0	0	0	0	0	0	0	0	0	0	0	0	0	0	0	0	0	0	1	0	0	1	0	0	0	0	0	0	0	0	0	0	0	0
chr10	17399104	17399202	ENST00000377597.6	0	+	exon	98	3	7	2	4	ENSG00000204832.9	ST8SIA6-AS1	100128098	antisense	1	17386950	17410631	0	0	0	0	0	0	0	0	0	0	1	0	0	0	3	2	0	0	0	0	0	0	0	0	0	0	0	0	0	0	0	0	0	0	0	0	0	0	1	0	0	0	0	0	0	0	0	0	0	0	0	0	0	0	0	0	0	0	0	0	0	0	0	0	0	0	0	0	0	0	0	0	2	16	2	0	3	2	40	3	0	0	0	0	0	0	0	0	0	0	0	0	0	0	1	1	0	0	0	0	0	0	0	0	0	0	0	0	0	0	0	0	0	1	0	0	0	0	2	0	0	0	0	0	0	0	0	0
chr10	17407967	17408244	ENST00000377597.6	0	+	exon	277	5	7	3	4	ENSG00000204832.9	ST8SIA6-AS1	100128098	antisense	1	17386950	17410631	0	0	0	0	0	0	0	0	0	0	0	0	0	1	0	0	0	0	0	0	0	0	0	0	0	0	0	0	0	0	0	0	0	0	0	0	0	0	0	2	0	0	0	0	0	0	0	0	0	0	0	0	0	0	0	0	0	0	0	0	0	0	0	0	0	0	0	0	0	0	0	0	6	15	2	0	0	18	2	8	0	0	0	0	0	0	0	0	0	0	0	0	0	0	0	0	0	0	0	0	0	0	0	0	0	0	0	0	0	0	0	0	0	0	0	0	0	1	0	0	0	0	0	0	0	0	0	0
chr10	17409320	17410631	ENST00000377597.6	0	+	exon	1311	7	7	4	4	ENSG00000204832.9	ST8SIA6-AS1	100128098	antisense	1	17386950	17410631	0	0	0	0	0	0	0	0	0	0	0	0	0	0	0	0	0	0	0	0	0	0	0	0	0	0	0	0	0	0	0	0	0	0	0	0	0	0	0	0	0	0	0	0	0	0	0	0	0	0	0	0	0	0	0	0	0	0	0	0	0	0	0	0	0	0	0	0	0	0	0	0	0	0	0	0	0	0	7	14	0	0	0	0	0	0	0	0	0	0	0	0	0	0	0	0	0	0	0	0	0	0	0	0	0	0	0	0	0	0	0	0	0	0	0	0	0	0	0	0	0	0	0	0	0	0	0	0
chr5	111512225	111512508	ENST00000500779.2	0	+	exon	283	1	13	1	7	ENSG00000246859.2	STARD4-AS1	100505678	antisense	1	111512225	111739726	0	0	0	0	0	0	0	0	0	1	0	0	0	1	0	0	0	0	0	0	0	0	0	0	0	6	0	0	0	4	0	0	0	0	0	0	0	0	0	0	0	1	0	0	0	0	0	0	0	0	0	0	0	0	0	0	0	1	0	0	0	0	0	0	0	0	0	0	0	0	0	0	0	1	0	0	0	0	0	0	0	2	0	0	0	0	0	0	0	0	0	0	0	0	0	0	0	0	0	0	0	0	0	0	0	1	0	0	0	0	0	0	0	0	0	0	0	0	0	0	0	1	0	0	0	0	0	0
chr5	111669418	111669635	ENST00000500779.2	0	+	exon	217	3	13	2	7	ENSG00000246859.2	STARD4-AS1	100505678	antisense	1	111512225	111739726	0	0	0	0	0	0	0	0	0	0	0	0	0	1	0	1	0	0	0	0	0	0	0	1	0	0	0	0	0	0	0	1	0	0	0	0	0	0	0	0	0	0	0	0	0	0	0	1	1	1	0	0	0	0	0	0	0	0	0	0	0	0	0	1	0	0	0	0	0	1	0	0	0	0	0	0	0	0	0	0	0	1	0	0	0	0	0	0	0	0	0	0	0	0	0	0	0	0	0	0	0	0	0	0	0	1	0	0	0	0	0	1	0	0	0	0	0	0	0	0	0	0	0	0	0	0	0	0
chr5	111727944	111728066	ENST00000500779.2	0	+	exon	122	5	13	3	7	ENSG00000246859.2	STARD4-AS1	100505678	antisense	1	111512225	111739726	0	0	0	0	0	0	0	0	0	1	0	0	0	0	0	2	0	0	0	0	0	0	0	0	0	0	0	0	0	0	0	0	0	0	0	0	0	0	0	0	4	0	0	0	0	0	0	1	2	0	0	0	1	0	0	0	0	0	0	0	0	0	0	3	0	0	0	0	0	0	0	0	0	0	0	0	0	0	0	0	1	0	0	0	0	0	0	0	0	0	0	0	0	1	0	0	3	0	0	0	0	0	0	2	0	1	0	0	0	0	0	0	1	1	0	1	0	0	0	0	0	0	0	0	0	0	0	0
chr5	111728536	111728760	ENST00000500779.2	0	+	exon	224	7	13	4	7	ENSG00000246859.2	STARD4-AS1	100505678	antisense	1	111512225	111739726	0	0	0	0	0	0	0	0	1	1	0	0	0	1	0	1	0	0	0	0	0	0	0	1	0	2	0	0	0	0	0	1	0	0	0	0	0	0	0	0	0	0	0	0	2	0	2	0	0	2	0	0	0	0	3	0	0	0	0	0	0	0	0	0	0	0	0	0	0	0	0	0	0	0	0	0	0	0	0	0	0	0	0	0	0	0	1	0	0	0	0	0	0	0	0	0	1	0	0	0	0	0	3	0	0	0	0	0	0	0	0	2	1	0	1	0	0	0	1	1	0	0	0	0	0	0	0	0
chr5	111729490	111729680	ENST00000500779.2	0	+	exon	190	9	13	5	7	ENSG00000246859.2	STARD4-AS1	100505678	antisense	1	111512225	111739726	0	0	0	0	0	0	0	0	0	1	0	0	0	0	1	2	0	0	0	0	0	0	0	0	0	0	0	0	0	1	0	0	0	0	0	0	0	0	0	0	0	0	0	0	0	0	2	1	0	3	0	0	0	1	0	0	0	0	0	0	0	0	0	1	0	0	0	0	0	0	0	1	0	0	0	0	0	0	0	0	0	3	0	0	0	0	0	2	0	1	0	0	0	0	0	0	0	2	1	0	0	0	0	4	0	1	0	0	0	0	0	3	0	0	0	0	0	2	1	2	0	0	0	0	0	0	0	0
chr5	111731780	111734846	ENST00000500779.2	0	+	exon	3066	11	13	6	7	ENSG00000246859.2	STARD4-AS1	100505678	antisense	1	111512225	111739726	0	0	0	0	0	0	0	0	0	1	0	0	0	0	0	1	0	0	0	0	0	0	0	0	0	1	0	0	0	0	0	1	0	0	0	0	0	0	0	0	0	3	0	0	0	0	0	1	0	0	0	0	0	0	0	5	0	0	0	0	0	0	0	0	0	0	0	0	0	0	0	1	0	0	0	0	0	0	0	0	0	0	0	0	0	0	0	0	0	0	0	0	0	0	0	1	0	0	0	0	0	0	0	5	0	0	0	0	0	0	0	4	0	0	0	0	0	0	0	1	0	0	0	0	0	0	0	0
chr5	111738303	111739726	ENST00000500779.2	0	+	exon	1423	13	13	7	7	ENSG00000246859.2	STARD4-AS1	100505678	antisense	1	111512225	111739726	0	0	0	0	0	0	0	0	0	0	0	0	0	0	0	1	0	0	0	0	0	0	0	0	0	0	0	0	0	0	0	1	0	0	0	0	0	0	0	0	0	0	0	0	0	0	0	2	0	0	0	0	0	0	0	4	0	0	0	0	0	0	0	1	0	0	0	0	0	0	0	0	0	0	0	0	0	0	0	0	0	0	0	0	0	0	0	0	0	0	0	0	0	0	0	0	0	0	0	0	0	0	0	4	0	0	0	0	0	0	0	4	0	0	0	0	0	0	0	2	0	0	0	0	0	0	0	0
chr8	73420073	73420239	ENST00000517604.1	0	+	exon	166	1	5	1	3	ENSG00000253302.1	STAU2-AS1	100128126	antisense	1	73420073	73441526	0	0	0	0	0	0	0	0	0	0	0	0	0	0	0	0	0	0	0	0	0	0	0	0	0	0	0	0	0	0	0	0	0	0	0	0	0	0	0	0	0	0	0	0	0	0	0	0	0	0	0	0	0	0	0	0	0	0	0	0	0	0	0	0	0	0	0	0	0	0	0	0	0	0	0	0	0	0	0	0	0	0	0	0	0	0	0	0	0	0	0	0	0	0	0	0	0	0	0	0	0	0	0	0	0	0	0	0	0	0	0	0	0	0	0	0	0	0	0	0	0	0	0	0	0	0	0	0
chr8	73438931	73439104	ENST00000517604.1	0	+	exon	173	3	5	2	3	ENSG00000253302.1	STAU2-AS1	100128126	antisense	1	73420073	73441526	0	0	0	0	0	0	0	0	0	0	0	0	0	0	0	0	0	0	0	0	0	0	0	0	0	0	0	0	0	0	0	0	0	0	0	0	0	0	0	0	0	0	0	0	0	0	0	0	0	0	0	0	0	0	0	0	0	0	0	0	0	0	0	0	0	1	0	0	0	0	0	0	0	0	0	0	0	0	0	0	0	0	0	0	0	0	0	0	0	0	0	0	0	0	0	0	0	0	0	0	0	0	0	0	0	0	0	0	0	0	0	0	0	0	0	0	0	0	0	0	0	0	0	0	0	0	0	0
chr8	73439789	73441526	ENST00000517604.1	0	+	exon	1737	5	5	3	3	ENSG00000253302.1	STAU2-AS1	100128126	antisense	1	73420073	73441526	0	0	0	0	0	0	0	0	0	0	0	0	0	0	0	0	0	0	0	0	0	0	0	0	0	0	0	0	0	0	0	0	0	0	0	0	0	0	0	0	0	0	0	0	0	0	0	0	0	0	0	0	0	0	0	0	0	0	0	0	0	0	0	0	0	0	0	0	0	0	0	0	0	0	0	0	0	0	0	0	0	0	0	0	0	0	0	0	0	0	0	0	0	0	0	0	0	0	0	0	0	0	0	0	0	0	0	0	0	0	0	0	0	0	0	0	0	0	0	0	0	0	0	0	0	0	0	0
chr5	147234712	147234859	ENST00000504297.1	0	-	exon	147	1	5	1	3	ENSG00000250343.1	STK32A-AS1		antisense	1	147180203	147234859	0	0	0	0	0	0	0	0	0	0	0	0	0	0	0	0	0	0	0	0	0	0	0	0	0	0	0	0	0	0	0	0	0	0	0	0	0	0	0	0	0	0	0	0	0	0	0	0	0	0	0	0	0	0	0	0	0	0	0	0	0	0	0	0	0	0	0	0	0	0	0	0	0	0	0	0	0	0	0	0	0	0	0	0	0	0	0	0	0	0	0	0	0	0	0	0	0	0	0	0	0	0	0	0	0	0	0	0	0	0	0	0	0	0	0	0	0	0	0	0	0	0	0	0	0	0	0	0
chr5	147201976	147202151	ENST00000504297.1	0	-	exon	175	3	5	2	3	ENSG00000250343.1	STK32A-AS1		antisense	1	147180203	147234859	0	0	0	0	0	0	0	0	0	0	0	0	0	0	0	0	0	0	0	0	0	0	0	2	0	0	0	0	0	0	0	0	0	0	0	0	0	0	0	0	0	0	0	0	0	0	0	0	0	0	0	0	0	0	0	0	0	0	0	0	0	0	0	0	0	0	0	0	0	0	0	0	0	0	0	0	0	0	0	0	0	0	0	0	0	0	0	0	0	0	0	0	0	0	0	0	0	0	0	0	0	0	0	0	0	0	0	0	0	0	0	0	0	0	0	0	0	0	0	0	0	0	0	0	0	0	0	0
chr5	147180203	147180744	ENST00000504297.1	0	-	exon	541	5	5	3	3	ENSG00000250343.1	STK32A-AS1		antisense	1	147180203	147234859	0	0	0	0	0	0	0	0	0	0	0	0	0	0	0	0	0	0	0	0	0	0	0	0	0	0	0	0	0	0	0	0	0	0	0	0	0	0	0	0	0	0	0	0	0	0	0	0	0	0	0	0	0	0	0	0	0	0	0	0	0	0	0	0	0	0	0	0	0	0	0	0	0	0	0	0	0	0	0	0	0	0	0	0	0	0	0	0	0	0	0	0	0	0	0	0	0	0	0	0	0	0	0	0	0	0	0	0	0	0	0	0	0	0	0	0	0	0	0	0	0	0	0	0	0	0	0	0
chr4	97366925	97366988	ENST00000508933.1	0	+	exon	63	1	11	1	6	ENSG00000251620.1	STPG2-AS1	101410545	antisense	1	97366925	97490164	0	0	0	0	0	0	0	0	0	0	0	0	0	0	0	0	0	0	0	0	0	0	0	0	0	0	0	0	0	0	0	0	1	2	0	1	0	2	0	0	0	0	0	0	0	0	0	0	0	0	0	0	0	0	0	0	0	0	0	0	0	0	0	0	0	0	0	0	0	0	0	0	0	0	0	0	0	0	0	0	0	0	0	0	0	0	0	0	0	0	0	0	0	0	0	0	0	0	0	0	0	0	0	0	0	0	0	0	0	0	0	0	0	0	0	0	0	0	0	0	0	0	0	0	0	0	0	0
chr4	97439353	97439421	ENST00000508933.1	0	+	exon	68	3	11	2	6	ENSG00000251620.1	STPG2-AS1	101410545	antisense	1	97366925	97490164	0	0	0	0	0	0	0	0	0	0	0	0	0	0	0	0	0	0	0	0	0	0	0	0	0	0	0	0	0	0	0	0	0	0	0	0	2	0	0	0	0	0	0	0	0	0	0	0	0	0	0	0	0	0	0	0	0	0	0	0	0	0	0	0	0	0	0	0	0	0	0	0	0	0	0	0	0	0	0	0	0	0	0	0	0	0	0	0	0	0	0	0	0	0	0	0	0	0	0	0	0	0	0	0	0	0	0	0	0	0	0	0	0	0	0	0	0	0	0	0	0	0	0	0	0	0	0	0
chr4	97441409	97441559	ENST00000508933.1	0	+	exon	150	5	11	3	6	ENSG00000251620.1	STPG2-AS1	101410545	antisense	1	97366925	97490164	0	0	0	0	0	0	0	0	0	0	0	0	0	0	0	0	0	0	0	0	0	0	0	0	0	0	0	0	0	0	0	0	0	0	0	0	0	0	2	0	0	0	0	0	0	0	0	0	0	0	0	0	0	0	0	0	0	0	0	0	0	0	0	0	0	0	0	0	0	0	0	0	0	0	0	0	0	0	0	0	0	0	0	0	0	0	0	0	0	0	0	0	0	0	0	0	0	0	0	0	0	0	0	0	0	0	0	0	0	0	0	0	0	0	0	0	0	0	0	0	0	0	0	0	0	0	0	0
chr4	97463544	97463592	ENST00000508933.1	0	+	exon	48	7	11	4	6	ENSG00000251620.1	STPG2-AS1	101410545	antisense	1	97366925	97490164	0	0	0	0	0	0	0	0	0	0	0	0	0	0	0	0	0	0	0	0	0	0	0	0	0	0	0	0	0	0	0	0	0	0	0	0	0	0	0	0	0	0	0	0	0	0	0	0	0	0	0	0	0	0	0	0	0	0	0	0	0	0	0	0	0	0	0	0	0	0	0	0	0	0	0	0	0	0	0	0	0	0	0	0	0	0	0	0	0	0	0	0	0	0	0	0	0	0	0	0	0	0	0	0	0	0	0	0	0	0	0	0	0	0	0	0	0	0	0	0	0	0	0	0	0	0	0	0
chr4	97489773	97489812	ENST00000508933.1	0	+	exon	39	9	11	5	6	ENSG00000251620.1	STPG2-AS1	101410545	antisense	1	97366925	97490164	0	0	0	0	0	0	0	0	0	0	0	0	0	0	0	0	0	0	0	0	0	0	0	0	0	0	0	0	0	0	0	0	1	1	0	0	0	1	0	0	0	0	0	0	0	0	0	0	0	0	0	0	0	0	0	0	0	0	0	0	0	0	0	0	0	0	0	0	0	0	0	0	0	0	0	0	0	0	0	0	0	0	0	0	0	0	0	0	0	0	0	0	0	0	0	0	0	0	0	0	0	0	0	0	0	0	0	0	0	0	0	0	0	0	0	0	0	0	0	0	0	0	0	0	0	0	0	0
chr4	97489995	97490164	ENST00000508933.1	0	+	exon	169	11	11	6	6	ENSG00000251620.1	STPG2-AS1	101410545	antisense	1	97366925	97490164	0	0	0	0	0	0	0	0	0	0	0	0	0	0	0	0	0	0	0	0	0	0	0	0	0	0	0	0	0	0	0	0	0	0	0	0	0	0	1	2	0	0	0	0	0	0	0	0	0	0	0	0	0	0	0	0	0	0	0	0	0	0	0	0	0	0	0	0	0	0	0	0	0	0	0	0	0	0	0	0	0	0	0	0	0	0	0	0	0	0	0	0	0	0	0	0	0	0	0	0	0	0	0	0	0	0	0	0	0	0	0	0	0	0	0	0	0	0	0	0	0	0	0	0	0	0	0	0
chr9	137253162	137253497	ENST00000612170.1	0	-	exon	335	1	7	1	4	ENSG00000275549.1	STPG3-AS1	100129722	antisense	1	137250218	137253497	0	3	0	0	0	0	0	0	0	7	0	0	0	3	0	0	0	3	0	0	0	1	0	0	0	4	0	0	0	1	0	0	0	6	0	0	0	2	0	0	0	8	0	0	0	2	0	0	0	2	0	0	0	0	0	0	0	0	0	0	0	0	0	0	0	5	0	0	0	3	0	0	0	12	0	0	0	0	0	0	0	0	0	0	0	0	0	0	0	3	0	0	0	1	0	0	0	6	0	0	0	2	0	0	0	8	0	0	0	5	0	0	0	2	0	0	0	1	0	0	0	4	0	0	0	1	0	0
chr9	137252874	137252975	ENST00000612170.1	0	-	exon	101	3	7	2	4	ENSG00000275549.1	STPG3-AS1	100129722	antisense	1	137250218	137253497	0	1	0	0	0	0	0	0	0	4	0	0	0	1	0	1	0	0	0	0	0	0	0	1	0	2	0	0	0	1	0	3	0	1	0	0	0	0	0	4	0	2	0	0	0	2	0	2	0	4	0	0	0	0	0	0	0	0	0	0	0	0	0	0	0	0	0	0	0	0	0	1	0	6	0	0	0	3	0	3	0	0	0	0	0	0	0	0	0	0	0	0	0	1	0	3	0	3	0	0	0	2	0	1	0	0	0	0	0	0	0	2	0	2	0	0	0	2	0	2	0	1	0	0	0	2	0	3
chr9	137252390	137252506	ENST00000612170.1	0	-	exon	116	5	7	3	4	ENSG00000275549.1	STPG3-AS1	100129722	antisense	1	137250218	137253497	0	1	0	0	0	0	0	0	0	3	0	0	0	1	0	0	0	1	0	0	0	0	0	0	0	0	0	0	0	1	0	0	0	1	0	0	0	0	0	0	0	2	0	0	0	0	0	1	0	0	0	0	0	1	0	0	0	2	0	0	0	0	0	0	0	2	0	0	0	0	0	0	0	4	0	0	0	2	0	2	0	1	0	0	0	0	0	0	0	4	0	0	0	2	0	0	0	10	0	0	0	1	1	3	0	1	0	0	0	3	0	1	0	0	0	0	0	1	0	3	0	2	0	0	0	1	0	3
chr9	137250218	137251367	ENST00000612170.1	0	-	exon	1149	7	7	4	4	ENSG00000275549.1	STPG3-AS1	100129722	antisense	1	137250218	137253497	0	0	0	0	0	0	0	1	0	0	0	0	0	0	0	5	0	0	0	0	0	0	0	0	0	0	0	0	0	0	0	2	0	0	0	0	0	0	0	0	0	0	0	0	0	0	0	3	0	0	0	0	0	0	0	1	0	0	0	0	0	0	0	0	0	0	0	0	0	0	0	0	0	0	0	0	0	0	0	3	0	0	0	0	0	0	0	0	0	0	0	0	0	0	0	1	0	0	0	0	0	0	0	5	0	0	0	0	0	0	0	4	0	0	0	0	0	0	0	4	0	0	0	0	0	0	0	1
chr9	99906553	99906601	ENST00000529965.2	0	-	exon	48	1	5	1	3	ENSG00000255145.2	STX17-AS1	441461	antisense	1	99886321	99906601	1	1	0	0	0	0	0	0	1	0	0	0	0	0	0	0	4	3	0	0	0	0	0	0	1	2	0	0	0	0	0	0	3	5	0	0	0	0	0	0	2	8	0	0	0	0	0	0	0	1	0	0	0	0	0	0	0	0	0	0	0	0	0	0	0	0	0	0	0	0	0	0	0	6	0	0	0	0	0	0	1	2	0	0	0	0	0	0	0	4	0	0	0	0	0	0	4	4	0	0	0	0	0	0	0	0	0	0	0	0	0	0	2	2	0	0	0	0	0	0	0	11	0	0	0	0	0	0
chr9	99894879	99895005	ENST00000529965.2	0	-	exon	126	3	5	2	3	ENSG00000255145.2	STX17-AS1	441461	antisense	1	99886321	99906601	1	0	0	0	1	0	0	2	1	0	0	0	1	0	0	0	0	1	4	0	0	0	0	0	0	0	0	0	0	0	1	2	4	2	2	0	0	2	1	0	4	1	1	0	0	0	1	4	0	1	0	0	0	0	0	0	0	0	0	0	0	0	0	0	0	0	0	0	0	0	0	0	3	3	0	0	0	0	1	1	0	0	1	0	0	0	0	1	0	1	0	0	0	1	0	0	0	1	0	0	1	0	3	1	0	0	0	0	0	0	0	0	0	0	0	0	2	0	0	2	2	6	0	0	0	0	0	4
chr9	99886321	99886695	ENST00000529965.2	0	-	exon	374	5	5	3	3	ENSG00000255145.2	STX17-AS1	441461	antisense	1	99886321	99906601	0	0	0	0	0	0	2	1	0	0	1	0	0	2	2	3	0	0	0	0	0	2	0	2	0	0	0	0	0	0	0	0	0	0	0	0	0	2	4	6	0	0	0	0	0	0	4	0	0	0	0	0	0	0	0	0	0	0	0	0	0	0	0	0	0	0	0	0	0	0	0	1	0	0	0	0	0	1	3	3	0	0	0	0	0	0	0	0	0	0	0	0	0	0	0	0	0	0	0	0	0	0	1	2	0	0	0	0	0	0	0	0	0	0	0	0	0	0	2	3	0	0	0	0	0	4	2	5
chr3	63549977	63550051	ENST00000488201.1	0	-	exon	74	1	9	1	5	ENSG00000241359.1	SYNPR-AS1	100874016	antisense	1	63423595	63550051	0	0	0	0	0	0	0	0	0	1	0	0	0	0	0	0	0	1	0	0	0	1	0	0	0	0	0	0	0	0	0	0	0	0	0	0	0	0	0	0	0	0	0	0	0	0	0	0	0	0	0	0	0	0	0	0	0	0	0	0	0	0	0	0	0	0	0	0	0	0	0	0	0	0	0	0	0	0	0	0	0	0	0	0	0	0	0	0	0	0	0	0	0	0	0	0	0	0	0	0	0	0	0	0	0	0	0	0	0	0	0	0	0	0	0	0	0	0	0	0	0	0	0	0	0	0	0	0
chr3	63444270	63444339	ENST00000488201.1	0	-	exon	69	3	9	2	5	ENSG00000241359.1	SYNPR-AS1	100874016	antisense	1	63423595	63550051	0	1	0	0	0	0	0	0	0	0	0	0	0	0	0	0	0	1	0	0	0	0	0	0	0	0	0	0	0	0	0	0	0	0	0	0	0	0	0	0	0	0	0	0	0	0	0	0	0	0	0	0	0	0	0	0	0	0	0	0	0	0	0	0	0	0	0	0	0	0	0	0	0	0	0	0	0	0	0	0	0	0	0	0	0	0	0	0	0	0	0	0	0	0	0	0	0	0	0	0	0	0	0	0	0	0	0	0	0	0	0	0	0	0	0	0	0	0	0	0	0	0	0	0	0	0	0	0
chr3	63427432	63427583	ENST00000488201.1	0	-	exon	151	5	9	3	5	ENSG00000241359.1	SYNPR-AS1	100874016	antisense	1	63423595	63550051	0	0	0	0	0	0	0	0	0	0	0	0	0	0	0	0	0	0	0	0	0	0	0	3	0	0	0	0	0	0	0	0	0	0	0	0	0	0	0	0	0	0	0	0	0	0	0	0	0	0	0	0	0	0	0	0	0	0	0	0	0	0	0	0	0	0	0	0	0	0	0	0	0	0	0	0	0	0	0	0	0	0	0	0	0	0	0	0	0	0	0	0	0	0	0	0	0	0	0	0	0	0	0	0	0	0	0	0	0	0	0	0	0	0	0	0	0	0	0	0	0	0	0	0	0	0	0	0
chr3	63426712	63426806	ENST00000488201.1	0	-	exon	94	7	9	4	5	ENSG00000241359.1	SYNPR-AS1	100874016	antisense	1	63423595	63550051	0	0	0	0	0	0	0	0	0	0	0	0	0	0	0	0	0	1	0	0	0	0	0	1	0	0	0	0	0	0	0	0	0	0	0	0	0	0	0	0	0	0	0	0	0	0	0	0	0	0	0	0	0	0	0	0	0	0	0	0	0	0	0	0	0	0	0	0	0	0	0	0	0	0	0	0	0	0	0	0	0	0	0	0	0	0	0	0	0	0	0	0	0	0	0	0	0	0	0	0	0	0	0	0	0	0	0	0	0	0	0	0	0	0	0	0	0	0	0	0	0	0	0	0	0	0	0	0
chr3	63423595	63423765	ENST00000488201.1	0	-	exon	170	9	9	5	5	ENSG00000241359.1	SYNPR-AS1	100874016	antisense	1	63423595	63550051	0	0	0	0	0	0	0	0	0	0	0	0	0	1	0	1	0	0	0	0	0	1	0	1	0	0	0	0	0	0	0	0	0	0	0	0	0	0	0	0	0	0	0	0	0	0	0	0	0	0	0	0	0	0	0	0	0	0	0	0	0	0	0	0	0	0	0	0	0	0	0	0	0	0	0	0	0	0	0	0	0	0	0	0	0	0	0	0	0	0	0	0	0	0	0	0	0	0	0	0	0	0	0	0	0	0	0	0	0	0	0	0	0	0	0	0	0	0	0	0	0	0	0	0	0	0	0	0
chr16	71565788	71565921	ENST00000561529.1	0	+	exon	133	1	7	1	4	ENSG00000260886.1	TAT-AS1	100132529	antisense	1	71565788	71578187	0	5	0	0	0	2	0	0	0	7	0	0	0	1	0	0	0	10	0	0	0	0	0	0	0	32	0	0	0	0	0	0	0	10	0	0	0	0	0	0	0	22	0	0	0	3	0	0	0	5	0	0	0	0	0	0	0	0	0	0	0	0	0	0	0	0	0	0	0	0	0	0	0	14	0	0	0	2	0	0	0	0	0	0	0	0	0	0	0	8	0	0	0	0	0	0	0	15	0	0	0	1	0	0	0	4	0	0	0	0	0	0	0	1	0	0	0	1	0	0	0	8	0	0	0	3	0	0
chr16	71566050	71566201	ENST00000561529.1	0	+	exon	151	3	7	2	4	ENSG00000260886.1	TAT-AS1	100132529	antisense	1	71565788	71578187	0	3	0	0	0	0	0	2	0	8	0	1	0	0	0	2	0	6	0	0	0	0	0	4	1	32	0	0	0	1	0	19	0	10	0	0	0	1	0	4	2	22	0	0	0	1	0	16	0	5	0	0	0	0	0	1	0	1	0	0	0	0	0	0	0	0	0	0	0	0	0	0	0	18	0	0	0	3	0	11	0	1	0	0	0	0	0	0	2	9	0	0	0	0	0	7	0	19	0	0	0	0	0	6	1	2	0	0	0	2	0	0	0	7	0	0	0	0	0	1	0	6	0	0	0	0	0	0
chr16	71572019	71572485	ENST00000561529.1	0	+	exon	466	5	7	3	4	ENSG00000260886.1	TAT-AS1	100132529	antisense	1	71565788	71578187	0	0	0	0	0	0	0	0	0	0	0	0	0	0	1	0	0	0	0	0	0	0	0	1	0	2	0	0	0	0	1	1	0	0	0	0	0	0	0	1	0	2	0	0	0	0	2	4	0	0	0	0	0	0	0	1	0	0	0	0	0	0	0	0	0	0	0	0	0	0	0	0	0	0	0	0	0	0	0	1	0	0	0	0	0	0	0	0	0	0	0	0	0	0	2	0	0	0	0	0	0	0	0	0	0	0	0	0	0	0	1	0	0	0	0	0	0	0	0	0	0	0	0	0	0	0	0	0
chr16	71578064	71578187	ENST00000561529.1	0	+	exon	123	7	7	4	4	ENSG00000260886.1	TAT-AS1	100132529	antisense	1	71565788	71578187	0	0	0	0	0	0	0	0	0	0	0	0	0	0	0	0	0	0	0	0	0	0	0	0	0	0	0	0	0	0	0	0	0	0	0	0	0	0	0	0	0	0	0	0	0	0	0	0	0	0	0	0	0	0	0	0	0	0	0	0	0	0	0	0	0	0	0	0	0	0	0	0	0	0	0	0	0	0	0	0	0	0	0	0	0	0	0	0	0	0	0	0	0	0	0	0	0	0	0	0	0	0	0	0	0	0	0	0	0	0	0	0	0	0	0	0	0	0	0	0	0	0	0	0	0	0	0	0
chr4	105177962	105178063	ENST00000515414.1	0	-	exon	101	1	9	1	5	ENSG00000251586.1	TET2-AS1		antisense	1	105171353	105178063	0	0	0	0	0	0	0	0	0	0	0	0	0	0	0	0	0	0	0	0	0	0	0	0	0	0	0	0	0	0	0	0	0	0	0	0	0	0	0	0	0	0	0	0	0	0	0	0	0	0	0	0	0	0	0	0	0	0	0	0	0	0	0	0	0	0	0	0	0	0	0	0	0	0	0	0	0	0	0	0	0	0	0	0	0	0	0	0	0	0	0	0	0	0	0	0	0	0	0	0	0	0	0	0	0	0	0	0	0	0	0	0	0	0	0	0	0	0	0	0	0	0	0	0	0	0	0	0
chr4	105177591	105177672	ENST00000515414.1	0	-	exon	81	3	9	2	5	ENSG00000251586.1	TET2-AS1		antisense	1	105171353	105178063	0	0	0	0	0	0	0	0	0	0	0	0	0	0	0	0	0	0	0	0	0	0	0	0	0	1	0	0	0	0	0	0	0	0	0	0	0	1	0	0	1	0	0	0	0	0	0	0	0	0	0	0	0	0	0	0	0	0	0	0	0	0	0	0	0	0	0	0	0	0	0	0	0	0	0	0	0	0	0	0	0	0	0	0	0	0	0	0	0	0	0	0	0	0	0	0	0	0	0	0	0	0	0	0	0	0	0	0	0	0	0	1	0	0	0	0	0	0	0	1	0	0	0	0	0	0	0	0
chr4	105172415	105172578	ENST00000515414.1	0	-	exon	163	5	9	3	5	ENSG00000251586.1	TET2-AS1		antisense	1	105171353	105178063	0	0	0	0	0	0	0	0	0	0	0	0	0	0	0	0	0	0	0	0	0	0	0	0	0	0	0	0	0	0	0	0	0	0	0	0	0	2	0	0	0	0	0	0	0	0	1	0	1	0	0	0	0	0	0	0	0	0	0	0	0	0	0	0	0	0	0	0	0	0	0	0	0	0	0	0	0	0	0	0	0	1	0	0	0	0	0	0	0	0	0	0	0	0	0	0	0	0	0	0	0	0	0	0	0	0	0	0	0	0	0	0	0	1	0	0	0	0	0	0	0	0	0	0	0	0	0	0
chr4	105171586	105171731	ENST00000515414.1	0	-	exon	145	7	9	4	5	ENSG00000251586.1	TET2-AS1		antisense	1	105171353	105178063	0	0	0	0	0	0	0	0	0	0	0	0	0	0	0	0	0	0	0	0	0	0	0	0	0	0	0	0	0	0	0	0	0	1	0	0	0	0	0	1	0	1	0	0	0	0	0	0	0	0	0	0	0	0	1	0	0	0	0	0	0	0	0	0	0	0	0	0	0	0	0	0	0	0	0	0	0	0	0	0	0	0	0	0	0	0	0	0	0	0	0	0	0	0	0	0	0	0	0	0	0	0	0	0	0	0	0	0	0	0	0	0	0	0	0	0	0	0	0	0	0	2	0	0	0	0	0	0
chr4	105171353	105171400	ENST00000515414.1	0	-	exon	47	9	9	5	5	ENSG00000251586.1	TET2-AS1		antisense	1	105171353	105178063	0	0	0	0	0	0	0	0	0	0	0	0	0	0	0	0	0	0	0	0	0	0	0	0	0	0	0	0	0	0	0	0	0	0	0	0	0	1	0	0	0	0	0	0	0	0	0	0	0	0	0	0	0	0	0	0	0	0	0	0	0	0	0	0	0	0	0	0	0	0	0	0	0	0	0	0	0	0	0	0	0	0	0	0	0	0	0	0	0	0	0	0	0	1	0	1	0	0	0	0	0	0	0	0	0	0	0	0	0	0	0	0	0	0	0	0	0	0	0	0	0	0	0	0	0	0	0	0
chr10	125574370	125574549	ENST00000446081.5	0	+	exon	179	1	9	1	5	ENSG00000237675.5	TEX36-AS1	100169752	antisense	1	125574370	125578445	0	0	0	0	0	0	0	0	0	0	0	0	0	0	0	0	0	0	0	0	0	0	0	0	0	0	0	0	0	0	0	0	0	0	0	0	0	0	0	0	0	0	0	0	0	0	0	0	0	0	0	0	0	0	0	0	0	0	0	0	0	0	0	0	0	0	0	0	0	0	0	0	0	0	0	0	0	0	0	0	0	0	0	0	0	0	0	0	0	0	0	0	0	0	0	0	0	0	0	0	0	0	0	0	0	0	0	0	0	0	0	0	0	0	0	0	0	0	0	0	0	0	0	0	0	0	0	0
chr10	125575024	125575139	ENST00000446081.5	0	+	exon	115	3	9	2	5	ENSG00000237675.5	TEX36-AS1	100169752	antisense	1	125574370	125578445	0	0	0	0	0	0	0	0	0	0	0	0	0	0	0	0	0	0	0	0	0	0	0	0	0	0	0	0	0	0	0	0	0	0	0	0	0	0	0	0	0	0	0	0	0	0	0	0	0	0	0	0	0	0	0	0	0	0	0	0	0	0	0	0	0	0	0	0	0	0	0	0	0	0	0	0	0	0	0	0	0	0	0	0	0	0	0	0	0	0	0	0	0	0	0	0	0	0	0	0	0	0	0	0	0	0	0	0	0	0	0	0	0	0	0	0	0	0	0	0	0	0	0	0	0	0	0	0
chr10	125575879	125576001	ENST00000446081.5	0	+	exon	122	5	9	3	5	ENSG00000237675.5	TEX36-AS1	100169752	antisense	1	125574370	125578445	0	0	0	0	0	0	0	0	0	0	0	0	0	0	0	0	0	0	0	0	0	0	0	0	0	0	0	0	0	0	0	0	0	0	0	0	0	0	0	0	0	0	0	0	0	0	0	0	0	0	0	0	0	0	0	0	0	0	0	0	0	0	0	0	0	0	0	0	0	0	0	0	0	0	0	0	0	0	0	0	0	0	0	0	0	0	0	0	0	0	0	0	0	0	0	0	0	0	0	0	0	0	0	0	0	0	0	0	0	0	0	0	0	0	0	0	0	0	0	0	0	0	0	0	0	0	0	0
chr10	125576254	125576352	ENST00000446081.5	0	+	exon	98	7	9	4	5	ENSG00000237675.5	TEX36-AS1	100169752	antisense	1	125574370	125578445	0	0	0	0	0	0	0	0	0	0	0	0	0	0	0	0	0	0	0	0	0	0	0	0	0	0	0	0	0	0	0	0	0	0	0	0	0	0	0	0	0	0	0	0	0	0	0	0	0	0	0	0	0	0	0	0	0	0	0	0	0	0	0	0	0	0	0	0	0	0	0	0	0	0	0	0	0	0	0	0	0	0	0	0	0	0	0	0	0	0	0	0	0	0	0	0	0	0	0	0	0	0	0	0	0	0	0	0	0	0	0	0	0	0	0	0	0	0	0	0	0	0	0	0	0	0	0	0
chr10	125578210	125578445	ENST00000446081.5	0	+	exon	235	9	9	5	5	ENSG00000237675.5	TEX36-AS1	100169752	antisense	1	125574370	125578445	0	0	0	0	0	0	0	0	0	0	0	0	0	0	0	0	0	0	0	0	0	0	0	0	0	0	0	0	0	0	0	0	0	0	0	0	0	0	0	0	0	0	0	0	0	0	0	0	0	0	0	0	0	0	0	0	0	0	0	0	0	0	0	0	0	0	0	0	0	0	0	0	0	0	0	0	0	0	0	0	0	0	0	0	0	0	0	0	0	0	0	0	0	0	0	0	0	0	0	0	0	0	0	0	0	0	0	0	0	0	0	0	0	0	0	0	0	0	0	0	0	0	0	0	0	0	0	0
chr6	10409339	10409397	ENST00000420777.1	0	+	exon	58	1	5	1	3	ENSG00000229950.1	TFAP2A-AS1		antisense	1	10409339	10416446	0	0	0	0	0	0	0	0	0	0	0	0	0	1	0	0	0	0	0	0	0	0	0	0	0	0	0	0	0	0	0	0	0	2	0	0	0	2	0	0	0	0	0	0	0	0	0	0	0	2	0	0	0	0	0	0	0	0	0	0	0	0	0	0	0	0	0	0	0	0	0	0	0	0	0	0	0	7	0	0	0	1	0	0	0	0	0	0	0	1	0	0	0	0	0	0	0	0	0	0	0	0	0	0	0	0	0	0	0	0	0	0	0	2	0	0	0	3	0	0	0	0	0	0	0	4	0	0
chr6	10414680	10415051	ENST00000420777.1	0	+	exon	371	3	5	2	3	ENSG00000229950.1	TFAP2A-AS1		antisense	1	10409339	10416446	0	0	0	0	0	0	0	2	0	0	0	0	0	0	0	0	0	0	0	0	0	0	0	1	0	2	0	0	0	0	0	0	0	0	0	0	0	0	0	3	0	0	0	0	0	0	0	0	0	1	0	0	0	0	0	5	0	0	0	0	0	0	0	0	0	1	0	0	0	0	0	2	0	0	0	0	0	0	0	0	0	0	0	0	0	0	0	0	0	1	0	0	0	0	0	10	0	0	0	0	0	0	0	0	1	5	0	0	0	1	0	7	0	4	0	0	0	0	0	3	0	4	0	0	0	1	0	4
chr6	10415300	10416446	ENST00000420777.1	0	+	exon	1146	5	5	3	3	ENSG00000229950.1	TFAP2A-AS1		antisense	1	10409339	10416446	0	0	0	0	0	0	0	0	0	0	0	0	0	0	0	1	0	0	0	0	0	0	0	3	0	0	0	0	0	0	0	3	0	0	0	0	0	0	0	0	0	0	0	0	0	0	0	0	0	0	0	0	0	0	0	5	0	0	0	0	0	0	0	0	0	0	0	0	0	0	0	1	0	0	0	0	0	0	0	0	0	0	0	0	0	0	0	1	0	0	0	0	0	0	0	9	0	0	0	0	0	0	0	0	0	0	0	0	0	0	1	16	0	0	0	0	0	0	0	3	0	0	0	0	0	0	0	2
chr1	218345602	218345678	ENST00000414452.1	0	-	exon	76	1	5	1	3	ENSG00000232480.1	TGFB2-AS1	728463	antisense	1	218344195	218345678	0	0	0	0	0	0	0	0	0	2	0	0	0	0	0	0	0	3	0	0	0	1	0	0	0	0	0	0	0	0	0	0	0	0	0	0	0	0	0	0	0	0	0	0	0	0	0	0	0	0	0	0	0	0	0	0	0	1	0	0	0	0	0	0	0	0	0	0	0	2	0	0	0	0	0	0	0	1	0	0	0	3	0	0	0	0	0	0	0	8	0	0	0	1	0	0	0	0	0	0	0	0	0	0	0	6	0	0	0	3	0	0	0	3	0	0	0	2	0	0	1	12	0	0	0	7	0	0
chr1	218345174	218345388	ENST00000414452.1	0	-	exon	214	3	5	2	3	ENSG00000232480.1	TGFB2-AS1	728463	antisense	1	218344195	218345678	0	0	0	0	0	0	0	0	0	4	0	0	0	4	0	2	0	27	0	0	0	1	0	3	0	0	0	0	0	0	0	0	0	0	0	0	0	1	0	0	0	0	0	0	0	0	0	0	0	6	0	0	0	3	0	0	0	9	0	0	0	1	0	1	0	4	0	0	0	2	0	2	0	1	0	0	0	2	0	0	0	0	0	0	0	0	0	0	0	34	0	0	0	7	0	10	0	0	0	0	0	0	0	0	0	13	0	0	0	1	0	9	0	11	0	0	0	1	0	1	0	74	0	0	0	4	1	18
chr1	218344195	218344462	ENST00000414452.1	0	-	exon	267	5	5	3	3	ENSG00000232480.1	TGFB2-AS1	728463	antisense	1	218344195	218345678	0	0	0	0	0	0	0	1	0	0	0	0	0	1	0	4	0	0	0	0	0	7	0	40	0	0	0	0	0	0	0	0	0	0	0	0	0	0	0	0	0	0	0	0	0	0	0	0	0	0	0	0	0	2	0	8	0	0	0	0	0	2	0	7	0	0	0	0	0	0	1	1	0	0	0	0	0	1	0	4	0	0	0	0	0	1	0	2	0	0	0	0	0	11	0	42	0	0	0	0	0	0	0	0	0	0	0	0	0	4	0	19	0	0	0	0	0	2	0	5	0	0	0	0	0	23	0	77
chr17	47323536	47323613	ENST00000575039.1	0	-	exon	77	1	5	1	3	ENSG00000263293.2	THCAT158	102724508	antisense	1	47303473	47323613	0	0	0	0	0	1	0	0	0	2	0	0	0	1	0	0	0	6	0	0	0	2	0	0	0	7	0	0	0	8	0	0	0	2	0	0	0	0	0	0	0	2	0	0	0	7	0	0	0	3	0	0	0	5	0	0	0	6	0	0	0	5	0	0	0	0	0	0	0	1	0	0	0	20	0	0	0	14	0	0	0	0	0	0	0	1	0	0	0	1	0	0	0	2	0	0	0	0	0	0	0	0	0	0	0	1	0	0	0	0	0	0	0	3	0	0	0	8	0	0	0	2	0	0	0	2	0	0
chr17	47318471	47318620	ENST00000575039.1	0	-	exon	149	3	5	2	3	ENSG00000263293.2	THCAT158	102724508	antisense	1	47303473	47323613	0	2	0	0	0	0	0	0	1	9	0	0	0	1	0	3	0	5	0	0	0	0	0	5	0	9	0	0	0	1	0	12	0	8	0	0	0	0	0	6	0	2	0	0	0	0	0	2	0	2	0	0	0	0	0	1	0	4	0	0	0	0	0	3	0	7	0	0	0	0	0	4	0	30	0	0	0	1	0	21	0	3	0	0	0	0	0	1	0	2	0	0	0	0	0	2	0	1	0	0	0	0	0	1	0	2	0	0	0	0	0	10	1	20	0	0	0	1	0	8	0	5	0	0	0	0	0	3
chr17	47303473	47303782	ENST00000575039.1	0	-	exon	309	5	5	3	3	ENSG00000263293.2	THCAT158	102724508	antisense	1	47303473	47323613	0	0	0	0	0	0	0	0	0	0	1	0	0	0	1	0	0	0	0	0	0	0	0	0	0	0	0	0	0	4	0	4	0	0	0	0	0	8	0	13	0	0	0	0	0	0	0	1	0	0	0	0	0	0	0	0	0	0	0	0	0	0	0	1	0	0	0	0	0	1	0	1	0	0	0	0	0	0	0	1	0	0	0	0	0	1	0	1	0	0	0	0	0	0	0	0	0	0	0	0	0	0	0	0	0	0	0	0	0	1	0	1	0	0	1	0	0	6	1	7	0	0	0	0	0	0	0	1
chrX	12908215	12908333	ENST00000451564.1	0	-	exon	118	1	5	1	3	ENSG00000233338.1	TLR8-AS1		antisense	1	12902816	12908333	0	0	0	0	0	0	0	0	0	0	0	0	0	0	0	0	0	0	0	0	0	0	0	0	0	0	0	0	0	0	0	0	0	0	0	0	0	0	0	0	0	0	0	0	0	0	0	0	0	0	0	0	0	0	0	0	0	0	0	0	0	0	0	0	0	0	0	0	0	0	0	0	3	5	0	0	0	2	0	0	0	0	0	0	0	0	0	0	0	0	0	0	0	0	0	0	0	0	0	0	0	0	0	0	0	0	0	0	0	0	0	0	0	0	0	0	0	0	0	0	0	0	0	0	0	0	0	0
chrX	12906189	12906251	ENST00000451564.1	0	-	exon	62	3	5	2	3	ENSG00000233338.1	TLR8-AS1		antisense	1	12902816	12908333	0	2	0	0	0	0	0	0	0	0	0	0	0	0	0	0	0	0	0	0	0	0	0	0	0	0	0	0	0	0	0	0	0	0	0	0	0	0	0	0	0	0	0	0	0	0	0	0	0	0	0	0	0	0	0	0	0	0	0	0	0	0	0	0	0	0	0	0	0	0	0	0	2	19	1	0	0	18	2	8	0	0	0	0	0	0	0	0	0	0	0	0	0	0	0	0	0	0	0	0	0	0	0	0	0	0	0	0	0	0	0	0	0	0	0	0	0	0	0	0	0	0	0	0	0	0	0	0
chrX	12902816	12903985	ENST00000451564.1	0	-	exon	1169	5	5	3	3	ENSG00000233338.1	TLR8-AS1		antisense	1	12902816	12908333	0	0	0	0	0	0	0	0	0	0	0	0	0	0	0	0	0	0	0	0	0	0	0	0	0	0	0	0	0	0	0	0	0	0	0	0	0	0	0	0	0	0	0	0	0	0	0	0	0	0	0	0	0	0	0	0	0	0	0	0	0	0	0	0	0	0	0	0	0	0	0	0	0	0	0	0	0	0	2	37	0	0	0	0	0	0	0	0	0	0	0	0	0	0	0	0	0	0	0	0	0	0	0	0	0	0	0	0	0	0	0	0	0	0	0	0	0	0	0	0	0	0	0	0	0	0	0	0
chr10	80078726	80078895	ENST00000412298.5	0	-	exon	169	1	11	1	6	ENSG00000230091.6	TMEM254-AS1	219347	antisense	1	80046859	80078895	0	3	0	0	0	0	0	0	1	17	0	0	0	0	0	0	0	4	0	0	0	0	0	0	0	5	0	0	0	1	0	0	2	10	0	0	0	2	0	0	0	8	0	0	0	1	0	0	0	3	0	0	0	0	0	0	0	2	0	0	0	0	0	0	0	1	0	0	0	0	0	0	0	0	0	0	0	0	0	0	1	4	0	0	0	0	0	0	5	24	0	0	0	1	0	0	0	0	0	0	0	0	0	0	0	10	0	0	0	0	0	0	10	33	0	0	0	5	0	0	1	7	0	0	0	2	0	0
chr10	80060789	80060933	ENST00000412298.5	0	-	exon	144	3	11	2	6	ENSG00000230091.6	TMEM254-AS1	219347	antisense	1	80046859	80078895	0	2	0	0	0	0	0	0	2	12	0	0	0	0	1	12	0	3	0	0	0	0	0	0	0	1	0	0	0	0	0	0	0	4	0	0	0	0	2	4	0	0	0	0	0	0	0	0	0	1	0	0	0	0	0	1	0	0	0	0	0	0	0	0	0	0	0	0	0	0	0	0	0	0	0	0	0	0	0	0	0	1	0	0	0	0	1	4	0	9	0	0	0	1	5	16	0	0	0	0	0	0	0	0	0	1	0	0	0	0	0	6	2	11	0	0	0	0	10	14	0	7	0	0	0	1	1	9
chr10	80056318	80056405	ENST00000412298.5	0	-	exon	87	5	11	3	6	ENSG00000230091.6	TMEM254-AS1	219347	antisense	1	80046859	80078895	0	0	0	0	0	1	0	0	0	18	0	0	1	9	0	19	0	2	0	0	0	0	0	2	0	1	0	0	0	0	0	1	1	3	0	0	0	6	0	5	0	0	0	0	0	0	0	0	0	1	0	0	0	1	0	1	0	0	0	0	0	0	0	0	0	1	0	0	0	0	0	1	0	0	0	0	0	0	0	0	0	0	0	0	0	4	0	1	2	18	0	0	0	8	0	17	0	0	0	0	0	0	0	0	0	0	0	0	0	3	0	2	5	26	0	0	1	10	1	15	1	4	0	0	0	11	0	5
chr10	80055915	80056126	ENST00000412298.5	0	-	exon	211	7	11	4	6	ENSG00000230091.6	TMEM254-AS1	219347	antisense	1	80046859	80078895	0	1	0	0	0	0	0	0	8	10	0	0	1	6	3	21	0	1	0	0	1	0	0	1	0	1	0	0	0	0	0	0	3	1	0	0	0	4	1	9	0	0	0	0	0	0	0	0	0	0	0	0	0	0	0	1	0	0	0	0	0	0	0	0	0	0	0	0	0	0	0	2	0	0	0	0	0	0	0	0	0	1	0	0	0	1	0	0	10	9	0	0	1	7	1	19	0	0	0	0	0	0	0	0	0	1	0	0	0	1	0	1	10	8	0	0	6	9	2	25	3	3	0	0	0	5	1	14
chr10	80053395	80053586	ENST00000412298.5	0	-	exon	191	9	11	5	6	ENSG00000230091.6	TMEM254-AS1	219347	antisense	1	80046859	80078895	0	0	0	0	0	0	0	0	9	3	0	0	1	0	9	17	1	2	0	0	0	0	1	2	0	0	0	0	0	0	0	0	7	0	0	0	0	0	4	2	0	0	0	0	0	1	0	0	0	0	0	0	0	0	0	0	0	0	0	0	0	0	0	0	0	0	0	0	0	0	0	0	0	0	0	0	0	0	0	0	2	0	0	0	0	0	0	0	9	4	0	0	2	2	17	2	0	0	0	0	0	0	0	0	3	1	0	0	0	0	0	1	18	3	0	0	3	2	23	9	2	5	0	0	2	1	2	12
chr10	80046859	80049178	ENST00000412298.5	0	-	exon	2319	11	11	6	6	ENSG00000230091.6	TMEM254-AS1	219347	antisense	1	80046859	80078895	0	0	0	0	0	0	0	0	0	0	0	0	0	0	11	10	0	0	0	0	0	0	1	0	0	0	0	0	0	0	0	0	0	0	0	0	0	0	7	1	0	0	0	0	0	0	0	0	0	0	0	0	0	0	0	2	0	0	0	0	0	0	0	0	0	0	0	0	0	0	0	0	0	0	0	0	0	0	0	0	0	0	0	0	0	0	2	1	0	0	0	0	0	0	13	10	0	0	0	0	0	0	0	0	0	0	0	0	0	0	3	0	0	0	0	0	0	0	21	10	0	0	0	0	0	0	4	5
chr10	61452638	61453289	ENST00000389640.4	0	+	exon	651	1	5	1	3	ENSG00000237233.2	TMEM26-AS1		antisense	1	61452638	61481956	0	0	0	0	0	0	0	0	0	0	0	0	0	0	0	0	0	0	0	0	0	0	0	0	0	0	0	0	0	0	0	0	0	0	0	0	0	0	0	0	0	0	0	0	0	0	0	0	0	0	0	0	0	0	0	0	0	4	0	0	0	0	0	0	0	1	0	0	0	0	0	0	0	0	0	0	0	0	0	0	0	0	0	0	0	0	0	0	0	0	0	0	0	0	0	0	0	0	0	0	0	0	0	0	0	6	0	0	0	0	0	0	0	0	0	0	0	0	0	0	0	0	0	0	0	0	0	0
chr10	61467497	61467592	ENST00000389640.4	0	+	exon	95	3	5	2	3	ENSG00000237233.2	TMEM26-AS1		antisense	1	61452638	61481956	0	0	0	0	0	0	0	0	0	0	0	0	0	0	0	0	0	0	0	0	0	0	0	0	0	0	0	0	0	0	0	0	0	0	0	0	0	0	0	0	0	0	0	0	0	0	0	0	0	0	0	0	0	0	0	0	0	0	0	0	0	0	0	0	0	0	0	0	0	0	0	0	0	0	0	0	0	0	0	0	0	0	0	0	0	0	0	0	0	0	0	0	0	0	0	0	0	0	0	0	0	0	0	0	0	0	0	0	0	0	0	2	0	0	0	0	0	0	0	0	0	0	0	0	0	0	0	0
chr10	61481839	61481956	ENST00000389640.4	0	+	exon	117	5	5	3	3	ENSG00000237233.2	TMEM26-AS1		antisense	1	61452638	61481956	0	0	0	0	0	0	0	0	0	0	0	0	0	0	0	0	0	0	0	0	0	0	0	0	0	0	0	0	0	0	0	0	0	0	0	0	0	0	0	0	0	0	0	0	0	0	0	0	0	0	0	0	0	0	0	0	0	0	0	0	0	0	0	0	0	0	0	0	0	0	0	0	0	0	0	0	0	0	0	0	0	0	0	0	0	0	0	0	0	0	0	0	0	0	0	0	0	0	0	0	0	0	0	0	0	0	0	0	0	0	0	0	0	0	0	0	0	0	0	0	0	0	0	0	0	0	0	0
chr3	194584010	194584448	ENST00000453671.5	0	+	exon	438	1	7	1	4	ENSG00000231770.5	TMEM44-AS1	100507297	antisense	1	194584010	194590260	0	16	0	0	0	0	0	0	0	53	0	0	0	2	0	0	0	34	0	0	0	0	0	0	0	46	0	0	0	1	0	0	1	51	0	0	0	0	0	0	0	53	0	0	0	0	0	0	0	31	0	0	0	1	0	0	0	25	0	0	0	0	0	0	0	4	0	0	0	0	0	0	0	104	0	0	0	0	0	0	0	36	0	0	0	1	0	0	1	57	0	0	0	0	0	0	1	47	0	0	0	0	0	0	0	50	0	0	0	0	0	0	0	43	0	0	0	0	0	0	4	42	0	0	0	1	0	0
chr3	194589020	194589142	ENST00000453671.5	0	+	exon	122	3	7	2	4	ENSG00000231770.5	TMEM44-AS1	100507297	antisense	1	194584010	194590260	0	2	0	0	0	0	0	3	1	4	0	0	0	1	0	8	0	9	0	0	0	5	0	9	0	2	0	0	0	0	0	3	1	5	0	0	0	1	1	15	0	3	0	0	0	2	0	6	0	4	0	0	0	2	0	7	0	1	0	0	0	0	0	3	0	2	0	0	0	1	0	3	0	0	0	0	0	1	0	2	1	0	0	0	0	1	0	4	2	6	0	0	0	3	1	16	0	3	0	0	0	1	1	16	0	1	0	0	0	0	0	7	1	2	0	0	0	0	0	4	6	14	0	1	0	8	4	24
chr3	194589473	194589626	ENST00000453671.5	0	+	exon	153	5	7	3	4	ENSG00000231770.5	TMEM44-AS1	100507297	antisense	1	194584010	194590260	0	5	0	0	0	0	0	5	0	8	0	0	0	0	1	5	0	15	0	0	0	0	0	13	0	3	0	0	0	0	0	3	2	11	0	0	1	1	0	8	0	4	0	0	0	0	0	7	0	2	0	0	0	0	0	3	0	1	0	0	0	0	0	0	0	0	0	0	0	0	0	4	0	4	0	0	0	1	0	0	0	6	0	0	0	0	1	9	0	13	0	0	1	0	1	15	0	5	0	0	0	2	0	6	1	3	0	0	0	0	0	2	1	4	0	0	0	0	1	1	6	9	0	0	2	1	4	13
chr3	194589854	194590260	ENST00000453671.5	0	+	exon	406	7	7	4	4	ENSG00000231770.5	TMEM44-AS1	100507297	antisense	1	194584010	194590260	0	0	0	0	0	1	0	7	0	0	0	0	0	0	0	7	0	0	0	0	0	2	0	25	0	0	0	0	0	0	0	2	0	0	1	0	0	1	3	9	0	0	0	0	0	0	0	5	0	0	0	0	0	0	0	4	0	0	0	0	0	0	0	3	0	0	0	0	0	0	0	0	0	0	0	0	0	0	0	3	0	0	0	0	0	0	0	15	0	0	0	0	0	0	1	6	0	0	0	0	0	0	0	6	0	0	0	0	0	0	1	5	0	0	0	0	0	0	1	8	0	0	1	0	0	0	8	19
chr1	15152290	15152464	ENST00000310916.6	0	-	exon	174	1	11	1	6	ENSG00000175147.12	TMEM51-AS1	200197	antisense	1	15111814	15152464	0	0	0	0	0	0	0	0	0	13	0	0	0	1	0	0	6	12	0	0	0	1	0	0	0	0	0	0	0	0	0	0	4	15	0	0	0	5	0	0	6	25	0	0	0	2	0	0	1	3	0	0	0	2	0	0	0	0	0	0	0	0	0	0	0	1	0	0	0	1	0	0	0	0	0	0	0	0	0	0	0	0	0	0	0	0	0	0	1	3	0	0	0	1	0	0	0	0	0	0	0	0	0	0	0	2	0	0	0	0	0	0	2	4	0	0	0	0	0	0	2	4	0	0	0	0	0	0
chr1	15124227	15124373	ENST00000310916.6	0	-	exon	146	3	11	2	6	ENSG00000175147.12	TMEM51-AS1	200197	antisense	1	15111814	15152464	0	0	0	0	0	0	0	0	0	1	0	0	0	0	0	0	1	2	0	0	0	0	6	6	0	0	0	0	0	0	0	0	4	1	0	0	4	0	0	0	5	5	1	0	1	0	4	3	2	2	0	0	0	0	1	0	0	0	0	0	0	0	0	0	2	0	0	0	0	0	0	1	0	0	0	0	0	0	0	0	0	0	0	0	0	0	0	0	0	0	0	0	0	0	1	0	0	0	0	0	0	0	0	0	1	0	0	0	0	0	0	0	0	2	0	0	0	0	2	1	0	1	1	0	0	0	1	0
chr1	15120971	15121059	ENST00000310916.6	0	-	exon	88	5	11	3	6	ENSG00000175147.12	TMEM51-AS1	200197	antisense	1	15111814	15152464	0	0	0	0	0	0	0	0	0	0	0	0	0	2	0	0	0	7	1	0	0	3	0	2	0	0	0	0	0	0	0	0	0	4	2	0	0	1	6	0	0	7	1	0	0	3	3	1	0	1	1	0	0	0	1	2	0	0	0	0	0	0	0	1	0	0	2	0	0	0	0	1	0	0	0	0	0	0	0	0	0	0	0	0	0	0	0	0	0	2	0	0	0	0	0	0	0	0	0	0	0	0	0	0	0	0	1	0	0	0	0	0	0	3	0	0	0	3	0	0	0	3	0	0	0	0	0	1
chr1	15120576	15120697	ENST00000310916.6	0	-	exon	121	7	11	4	6	ENSG00000175147.12	TMEM51-AS1	200197	antisense	1	15111814	15152464	0	0	0	0	0	0	0	0	0	6	0	0	0	1	0	1	0	10	0	0	0	3	0	7	0	0	0	0	0	0	0	0	0	5	0	0	0	1	0	3	0	12	0	0	0	3	0	5	0	3	0	0	0	0	0	4	0	0	0	0	0	0	0	0	0	3	0	0	0	0	0	3	0	0	0	0	0	0	0	0	0	0	0	0	0	0	0	0	0	0	0	0	0	0	0	0	0	0	0	0	0	0	0	0	0	0	0	0	0	0	0	1	0	0	0	0	0	1	0	4	0	4	0	0	0	0	0	3
chr1	15118326	15118904	ENST00000310916.6	0	-	exon	578	9	11	5	6	ENSG00000175147.12	TMEM51-AS1	200197	antisense	1	15111814	15152464	0	0	0	0	0	0	0	0	0	2	0	0	0	0	0	2	2	4	0	0	0	0	0	7	0	0	0	0	0	0	0	0	0	1	0	0	0	0	0	1	2	5	0	0	0	0	0	13	0	0	0	0	0	0	0	3	0	0	0	0	0	0	0	0	0	0	0	0	0	0	0	2	0	0	0	0	0	0	0	0	0	0	0	0	0	0	0	0	0	0	0	0	0	0	0	0	0	0	0	0	0	0	0	0	0	0	0	0	0	0	0	3	0	1	0	0	0	0	0	2	1	1	0	0	0	0	0	3
chr1	15111814	15117807	ENST00000310916.6	0	-	exon	5993	11	11	6	6	ENSG00000175147.12	TMEM51-AS1	200197	antisense	1	15111814	15152464	0	0	0	0	0	0	0	0	0	0	0	0	0	0	0	4	0	0	0	0	0	0	2	11	0	0	0	0	0	0	0	0	0	0	0	0	0	0	0	4	0	0	0	0	0	0	2	8	0	0	0	0	0	0	0	3	0	0	0	0	0	0	0	0	0	0	0	0	0	0	0	4	0	0	0	0	0	0	0	0	0	0	0	0	0	0	0	0	0	0	0	0	0	0	0	1	0	0	0	0	0	0	0	0	0	0	0	0	0	0	0	0	0	0	0	0	0	0	0	0	0	0	0	0	0	0	1	6
chr10	44959591	44959689	ENST00000450287.2	0	-	exon	98	1	15	1	8	ENSG00000224812.2	TMEM72-AS1	220980	antisense	1	44811023	44959689	0	2	0	0	0	0	0	0	0	13	0	0	0	1	0	0	0	1	0	0	0	0	0	0	2	8	0	0	0	0	0	0	0	8	0	0	0	0	0	0	0	22	0	0	0	0	0	0	0	2	0	0	0	0	0	0	0	4	0	0	0	0	0	0	0	5	0	0	0	0	0	0	0	0	0	0	0	0	0	0	0	0	0	0	0	0	0	0	0	5	0	0	0	0	0	0	0	0	0	0	0	0	0	0	0	9	0	0	0	0	0	0	0	2	0	0	0	0	0	0	0	0	0	0	0	0	0	0
chr10	44923080	44923226	ENST00000450287.2	0	-	exon	146	3	15	2	8	ENSG00000224812.2	TMEM72-AS1	220980	antisense	1	44811023	44959689	0	0	0	0	0	0	0	0	0	0	0	0	0	0	0	0	0	0	0	0	0	0	0	0	0	4	0	0	0	1	2	1	0	2	0	0	0	2	0	0	0	2	0	0	0	0	0	0	0	0	0	0	0	0	0	0	0	0	0	0	0	0	0	0	0	1	0	0	0	2	0	0	0	0	0	0	0	0	0	0	0	0	0	0	0	0	0	0	0	0	0	0	0	0	0	0	0	0	0	0	0	0	0	0	0	0	0	0	0	0	0	0	0	0	0	0	0	0	0	0	0	0	0	0	0	0	0	0
chr10	44834065	44835319	ENST00000450287.2	0	-	exon	1254	5	15	3	8	ENSG00000224812.2	TMEM72-AS1	220980	antisense	1	44811023	44959689	0	0	0	0	0	0	0	0	0	0	0	0	0	0	0	0	0	0	0	0	0	0	0	0	0	0	0	0	0	0	0	1	0	0	0	0	0	0	0	1	0	0	0	0	0	0	0	0	0	0	0	0	0	0	0	1	0	0	0	0	0	0	0	1	0	0	0	0	0	0	0	1	0	0	0	0	0	0	0	0	0	0	0	0	0	0	0	0	0	0	0	0	0	0	0	0	0	0	0	0	0	0	0	0	0	0	0	0	0	0	0	0	0	0	0	0	0	0	0	0	0	0	0	0	0	0	0	0
chr10	44830999	44831245	ENST00000450287.2	0	-	exon	246	7	15	4	8	ENSG00000224812.2	TMEM72-AS1	220980	antisense	1	44811023	44959689	0	1	0	0	0	0	0	0	0	0	0	0	0	0	0	0	0	0	0	0	0	0	0	0	0	1	0	0	0	0	0	1	0	0	0	0	0	0	0	0	0	0	0	0	0	0	0	0	0	0	0	0	0	0	0	0	0	0	0	0	0	0	0	0	0	0	0	0	0	0	0	0	0	0	0	0	0	0	0	0	0	0	0	0	0	0	0	0	0	0	0	0	0	0	0	0	0	0	0	0	0	0	0	0	0	0	0	0	0	0	0	0	0	0	0	0	0	0	0	0	0	0	0	0	0	0	0	0
chr10	44826151	44826368	ENST00000450287.2	0	-	exon	217	9	15	5	8	ENSG00000224812.2	TMEM72-AS1	220980	antisense	1	44811023	44959689	0	0	0	0	0	0	0	0	0	0	0	0	0	0	0	0	0	0	0	0	0	0	0	0	0	0	0	0	0	0	0	1	0	0	0	0	0	0	0	0	0	0	0	0	0	0	0	0	0	0	0	0	0	0	0	0	0	0	0	0	0	0	0	0	0	0	0	0	0	0	0	0	0	0	0	0	0	0	0	0	0	0	0	0	0	0	0	0	0	0	0	0	0	0	0	0	0	0	0	0	0	0	0	0	0	0	0	0	0	0	0	0	0	0	0	0	0	1	0	0	0	0	0	0	0	0	0	0
chr10	44825501	44825581	ENST00000450287.2	0	-	exon	80	11	15	6	8	ENSG00000224812.2	TMEM72-AS1	220980	antisense	1	44811023	44959689	0	0	0	0	0	0	0	0	0	1	0	0	0	0	0	0	0	0	0	0	0	0	0	0	0	0	0	0	0	0	0	0	0	0	0	0	0	0	0	0	0	1	0	0	0	0	0	0	0	0	0	0	0	0	0	0	0	0	0	0	0	0	0	0	0	0	0	0	0	0	0	0	0	0	0	0	0	0	0	0	0	1	0	0	0	0	0	0	0	0	0	0	0	0	0	0	0	0	0	0	0	0	0	0	0	0	0	0	0	0	0	0	0	0	0	0	0	0	0	0	0	0	0	0	0	0	0	0
chr10	44823189	44823288	ENST00000450287.2	0	-	exon	99	13	15	7	8	ENSG00000224812.2	TMEM72-AS1	220980	antisense	1	44811023	44959689	0	0	0	0	0	0	0	0	0	0	0	0	0	0	0	0	0	0	0	0	0	0	0	0	0	0	0	0	0	0	0	2	0	1	0	0	0	0	0	0	0	0	0	0	0	1	0	0	0	0	0	0	0	0	0	0	0	0	0	0	0	0	0	0	0	0	0	0	0	0	0	0	0	0	0	0	0	0	0	0	0	0	0	0	0	0	0	0	0	0	0	0	0	0	0	0	0	0	0	0	0	0	0	0	0	0	0	0	0	1	0	0	0	0	0	0	0	0	0	0	0	0	0	0	0	0	0	0
chr10	44811023	44812183	ENST00000450287.2	0	-	exon	1160	15	15	8	8	ENSG00000224812.2	TMEM72-AS1	220980	antisense	1	44811023	44959689	0	0	0	0	0	0	0	0	0	0	0	0	0	0	0	0	0	0	0	0	0	0	0	0	0	0	0	0	0	0	0	3	0	0	0	0	0	0	0	0	0	0	0	0	0	0	0	0	0	0	0	0	0	0	0	0	0	0	0	0	0	0	0	0	0	0	0	0	0	0	0	0	0	0	0	0	0	0	0	0	0	0	0	0	0	0	0	0	0	0	0	0	0	0	0	0	0	0	0	0	0	0	0	0	0	0	0	0	0	0	0	0	0	0	0	0	0	0	0	0	0	0	0	0	0	0	0	0
chr17	50287739	50287855	ENST00000508851.1	0	-	exon	116	1	7	1	4	ENSG00000251179.1	TMEM92-AS1	103752589	antisense	1	50281576	50287855	0	1	0	0	0	0	0	0	0	0	0	0	0	0	0	0	0	4	0	0	0	1	0	0	0	3	0	0	0	0	0	0	0	8	0	0	0	0	0	0	0	1	0	0	0	0	0	0	0	17	0	0	0	2	0	0	0	1	0	0	0	1	0	0	0	26	0	0	0	3	0	0	0	0	0	0	0	1	0	0	0	38	0	0	0	7	0	0	0	0	0	0	0	0	0	0	0	0	0	0	0	0	0	0	0	0	0	0	0	0	0	0	0	18	0	0	0	3	0	0	0	9	0	0	0	1	0	0
chr17	50283957	50284207	ENST00000508851.1	0	-	exon	250	3	7	2	4	ENSG00000251179.1	TMEM92-AS1	103752589	antisense	1	50281576	50287855	0	2	0	0	0	2	0	4	0	1	0	0	0	4	0	0	0	4	0	0	0	4	0	2	0	0	0	0	0	3	0	2	0	5	0	0	0	5	0	3	0	0	0	0	0	0	0	0	0	9	0	0	0	12	0	14	0	1	0	0	0	4	0	4	0	13	0	0	0	33	0	30	0	3	0	0	0	4	0	2	0	10	0	0	0	21	0	31	0	0	0	0	0	3	0	0	0	0	0	0	0	0	0	1	0	1	0	0	0	0	0	1	0	12	0	0	0	23	0	20	0	4	0	0	0	11	0	4
chr17	50282467	50282551	ENST00000508851.1	0	-	exon	84	5	7	3	4	ENSG00000251179.1	TMEM92-AS1	103752589	antisense	1	50281576	50287855	0	0	0	0	0	0	0	1	0	1	0	0	0	0	0	0	0	0	0	0	0	0	0	0	0	1	0	0	0	1	0	0	0	0	0	0	0	1	0	3	0	0	0	0	0	1	0	0	0	4	0	0	0	3	0	6	0	0	0	0	0	1	0	0	1	5	0	0	0	8	0	7	0	1	0	0	0	0	0	2	0	4	0	0	0	9	0	6	0	0	0	0	0	0	0	0	0	0	0	0	0	0	0	1	0	0	0	0	0	0	0	0	2	1	0	0	0	2	0	9	0	1	0	0	0	1	0	10
chr17	50281576	50281876	ENST00000508851.1	0	-	exon	300	7	7	4	4	ENSG00000251179.1	TMEM92-AS1	103752589	antisense	1	50281576	50287855	0	0	0	0	0	1	0	4	0	0	0	0	0	1	0	3	0	0	0	0	0	0	0	1	0	0	0	0	0	2	0	4	0	0	0	0	0	0	0	2	0	0	0	0	0	0	0	0	0	0	0	0	0	1	0	4	0	0	0	0	0	1	0	2	0	0	0	0	0	1	1	13	0	0	0	0	0	0	0	1	0	0	0	0	0	7	0	23	0	0	0	0	0	0	0	0	0	0	0	0	0	0	0	0	0	0	0	0	0	0	0	0	0	0	0	0	0	2	2	11	0	0	0	0	0	3	0	7
chr11	8964674	8965148	ENST00000525484.5	0	+	exon	474	1	9	1	5	ENSG00000254860.5	TMEM9B-AS1	493900	antisense	1	8964674	8976283	0	4	0	0	0	0	0	0	1	24	0	0	0	0	0	0	3	7	0	0	0	0	0	0	5	39	0	0	0	0	0	0	16	38	0	0	0	0	0	0	5	27	0	0	0	0	0	0	12	24	0	0	0	0	0	0	1	7	0	0	0	0	0	0	7	8	0	0	0	0	0	0	6	46	0	0	0	0	0	0	6	12	0	0	0	0	0	0	0	7	0	0	0	0	0	0	5	42	0	0	0	0	0	0	15	32	0	0	0	0	0	0	2	29	0	0	0	0	0	0	2	6	0	0	0	0	0	0
chr11	8965903	8966044	ENST00000525484.5	0	+	exon	141	3	9	2	5	ENSG00000254860.5	TMEM9B-AS1	493900	antisense	1	8964674	8976283	0	3	0	0	0	7	0	5	6	30	0	0	0	5	1	39	2	8	0	0	0	4	3	11	3	10	0	0	1	7	4	38	13	21	0	2	2	18	14	32	4	7	0	0	0	6	5	29	7	17	0	0	0	8	12	28	2	3	0	0	0	1	1	12	3	2	0	0	0	2	7	19	4	22	0	0	0	13	5	25	8	16	0	1	0	12	6	25	3	2	0	1	0	0	0	13	14	27	0	2	0	15	5	70	24	27	0	0	1	3	14	75	7	15	0	0	0	12	2	31	2	19	0	1	0	3	2	28
chr11	8966540	8966656	ENST00000525484.5	0	+	exon	116	5	9	3	5	ENSG00000254860.5	TMEM9B-AS1	493900	antisense	1	8964674	8976283	0	8	0	0	0	1	0	4	1	10	0	0	3	10	2	9	0	11	0	0	2	2	0	2	5	16	0	0	1	12	2	11	7	17	0	0	7	14	9	6	4	17	0	1	1	7	2	3	3	23	0	0	6	6	0	13	1	4	0	0	0	1	2	5	9	9	0	0	2	4	2	8	2	14	0	0	1	13	2	13	5	20	0	0	2	9	4	9	1	8	1	0	1	2	0	2	4	51	0	0	4	19	12	29	17	47	2	1	11	9	11	25	3	21	0	0	2	3	3	5	1	15	0	0	1	1	2	4
chr11	8967838	8968041	ENST00000525484.5	0	+	exon	203	7	9	4	5	ENSG00000254860.5	TMEM9B-AS1	493900	antisense	1	8964674	8976283	0	2	0	0	0	2	0	9	0	20	2	0	0	2	2	12	0	2	0	0	0	3	2	5	0	12	3	0	0	2	3	21	0	25	8	0	0	10	7	26	0	11	2	0	0	5	4	9	0	12	5	0	0	8	3	10	0	8	0	0	0	1	1	10	0	9	4	0	0	3	6	17	0	4	0	0	0	5	2	17	0	16	4	0	0	6	3	25	0	2	2	0	0	1	0	3	0	22	4	0	0	14	5	35	1	39	5	0	0	10	21	37	1	19	4	0	0	9	1	20	0	9	1	0	0	1	1	14
chr11	8976164	8976283	ENST00000525484.5	0	+	exon	119	9	9	5	5	ENSG00000254860.5	TMEM9B-AS1	493900	antisense	1	8964674	8976283	0	0	0	0	0	1	0	1	0	0	0	0	0	3	0	8	0	0	0	0	0	2	0	2	0	0	0	0	0	1	0	7	0	0	0	0	0	8	0	17	0	0	0	0	0	2	0	12	0	0	0	0	0	1	0	18	0	0	0	0	0	0	0	3	0	0	0	0	0	7	0	10	0	0	0	0	0	3	0	1	0	0	0	0	0	2	0	10	0	0	0	0	0	2	0	5	0	0	0	0	0	8	0	15	0	0	0	0	0	7	1	36	0	0	0	0	0	5	0	16	0	0	0	0	0	3	0	9
chrX	155466539	155466849	ENST00000433624.1	0	+	exon	310	1	7	1	4	ENSG00000224533.4	TMLHE-AS1	100507404	antisense	1	155466539	155494110	0	0	0	0	0	0	0	0	0	0	0	0	0	0	0	0	0	0	0	0	0	0	0	0	0	0	0	0	0	0	0	0	0	0	0	0	0	0	0	0	0	0	0	0	0	0	0	0	0	0	0	0	0	0	0	0	0	0	0	0	0	0	0	0	0	0	0	0	0	0	0	0	0	0	0	0	0	0	0	0	0	0	0	0	0	0	0	0	0	0	0	0	0	0	0	0	0	0	0	0	0	0	0	0	0	0	0	0	0	0	0	0	0	0	0	0	0	0	0	0	0	0	0	0	0	0	0	0
chrX	155474538	155474601	ENST00000433624.1	0	+	exon	63	3	7	2	4	ENSG00000224533.4	TMLHE-AS1	100507404	antisense	1	155466539	155494110	0	0	0	0	0	0	0	0	0	0	0	0	0	0	0	0	0	0	0	0	0	0	0	0	0	0	0	0	0	0	0	0	0	0	0	0	0	0	0	0	0	0	0	0	0	0	0	0	0	0	0	0	0	0	0	0	0	0	0	0	0	0	0	0	0	0	0	0	0	0	0	0	0	0	0	0	0	0	0	0	0	0	0	0	0	0	0	0	0	0	0	0	0	0	0	0	0	0	0	0	0	0	0	0	0	0	0	0	0	0	0	0	0	0	0	0	0	0	0	0	0	0	0	0	0	0	0	0
chrX	155489291	155489389	ENST00000433624.1	0	+	exon	98	5	7	3	4	ENSG00000224533.4	TMLHE-AS1	100507404	antisense	1	155466539	155494110	0	0	0	0	0	0	0	0	0	0	0	0	0	0	0	0	0	0	0	0	0	0	0	0	0	0	0	0	0	0	1	0	0	0	0	0	0	0	0	0	0	0	0	0	0	0	0	0	0	0	0	0	0	0	0	0	0	0	0	0	0	0	0	0	0	0	0	0	0	0	0	0	0	0	0	0	0	0	0	0	0	0	0	0	0	0	0	0	0	0	0	0	0	0	0	0	0	0	0	0	0	0	0	0	0	0	0	0	0	0	1	0	0	0	0	0	0	0	0	0	0	0	0	0	0	0	0	0
chrX	155492879	155494110	ENST00000433624.1	0	+	exon	1231	7	7	4	4	ENSG00000224533.4	TMLHE-AS1	100507404	antisense	1	155466539	155494110	0	0	0	0	0	0	0	0	0	0	0	0	0	0	0	0	0	0	0	0	0	0	0	1	0	0	0	0	0	0	0	0	0	0	0	0	0	0	0	1	0	0	0	0	0	0	0	3	0	0	0	0	0	0	0	0	0	0	0	0	0	0	0	0	0	0	0	0	0	0	0	0	0	0	0	0	0	0	0	0	0	0	0	0	0	0	0	0	0	0	0	0	0	0	0	1	0	0	0	0	0	0	0	0	0	0	0	0	0	0	0	6	0	0	0	0	0	0	0	0	0	0	0	0	0	0	0	0
chrX	103919424	103919548	ENST00000614615.1	0	-	exon	124	1	7	1	4	ENSG00000231728.3	TMSB15B-AS1	100128594	antisense	1	103917410	103919548	2	2	0	0	0	0	0	0	1	3	0	0	0	0	0	0	0	3	0	0	0	0	0	0	7	7	0	0	0	0	0	0	0	1	0	0	0	0	0	0	0	0	0	0	0	0	0	0	5	6	0	0	0	0	0	0	0	0	0	0	0	0	0	0	2	1	0	0	0	0	0	0	0	0	0	0	0	0	0	0	1	2	0	0	0	0	0	0	3	1	0	0	0	0	0	0	7	17	0	0	0	0	0	0	3	3	0	0	0	0	0	0	7	6	0	0	0	0	0	0	0	0	0	0	0	0	0	0
chrX	103918831	103919080	ENST00000614615.1	0	-	exon	249	3	7	2	4	ENSG00000231728.3	TMSB15B-AS1	100128594	antisense	1	103917410	103919548	0	0	0	0	0	0	2	0	0	1	1	0	0	1	0	3	0	0	0	0	0	0	0	1	0	4	3	0	2	0	1	8	0	1	0	0	0	1	0	1	0	0	0	0	0	0	0	0	0	0	4	0	0	0	1	3	0	6	0	0	0	1	0	1	0	2	2	0	0	0	0	1	0	0	0	0	0	0	0	2	0	0	0	0	0	0	1	1	0	7	3	0	0	0	0	2	3	4	1	0	0	7	6	15	0	1	3	0	0	1	0	4	2	1	7	0	0	0	0	4	0	0	0	0	0	0	0	0
chrX	103918408	103918460	ENST00000614615.1	0	-	exon	52	5	7	3	4	ENSG00000231728.3	TMSB15B-AS1	100128594	antisense	1	103917410	103919548	0	0	0	0	0	2	0	1	0	3	0	0	0	5	0	3	0	1	0	0	0	3	0	3	0	10	0	0	2	16	0	25	0	0	0	0	0	1	0	0	0	0	0	0	0	0	0	0	4	6	0	0	0	17	0	4	1	1	0	0	0	7	0	3	2	1	0	0	0	1	0	2	0	0	0	0	0	0	0	0	0	0	0	0	1	0	0	1	0	7	0	0	0	4	0	7	1	13	3	0	0	30	1	29	0	4	0	0	0	7	0	14	0	8	2	0	0	9	0	10	0	0	0	0	0	0	0	0
chrX	103917410	103918225	ENST00000614615.1	0	-	exon	815	7	7	4	4	ENSG00000231728.3	TMSB15B-AS1	100128594	antisense	1	103917410	103919548	0	0	0	0	0	0	0	8	0	0	0	0	0	0	0	9	0	0	0	0	0	0	0	18	0	0	0	0	0	0	3	78	0	0	0	0	0	0	0	0	0	0	0	0	0	0	0	0	0	0	0	0	0	0	4	16	0	0	0	0	0	0	1	14	0	0	0	0	0	0	2	8	0	0	0	0	0	0	0	0	0	0	0	0	0	0	1	3	0	0	0	0	0	0	0	17	0	0	0	0	0	0	2	52	0	0	0	0	0	0	0	24	0	0	0	0	0	0	1	24	0	0	0	0	0	0	0	0
chr8	144437674	144437746	ENST00000442850.1	0	+	exon	72	1	7	1	4	ENSG00000232600.3	TONSL-AS1		antisense	1	144437674	144439971	0	0	0	0	0	0	0	0	1	0	0	0	0	0	0	0	0	0	0	0	0	0	0	0	0	0	0	0	0	0	0	0	0	0	0	0	0	0	0	0	0	0	0	0	0	1	0	0	0	0	0	0	0	0	0	0	0	0	0	0	0	0	0	0	0	1	0	0	0	1	0	0	0	0	0	0	0	0	0	0	0	1	0	0	0	0	0	0	0	0	0	0	0	1	0	0	0	0	0	0	0	0	0	0	1	0	0	0	0	0	0	0	0	4	0	1	0	0	0	0	0	0	0	0	0	0	0	0
chr8	144438227	144438333	ENST00000442850.1	0	+	exon	106	3	7	2	4	ENSG00000232600.3	TONSL-AS1		antisense	1	144437674	144439971	0	0	0	0	0	1	0	0	0	0	0	0	0	0	1	0	0	0	0	0	0	0	0	0	0	0	0	0	0	0	0	0	0	0	0	0	0	0	0	1	0	1	0	0	0	0	0	0	0	2	0	0	0	1	0	1	0	0	0	0	0	0	0	1	1	1	0	0	0	0	0	2	0	0	0	0	0	0	0	0	0	2	0	0	0	0	0	0	0	0	0	0	0	0	0	0	0	0	0	0	0	0	0	0	0	0	0	0	1	1	0	0	1	5	0	0	0	2	1	5	0	0	0	0	0	0	0	1
chr8	144438676	144438782	ENST00000442850.1	0	+	exon	106	5	7	3	4	ENSG00000232600.3	TONSL-AS1		antisense	1	144437674	144439971	0	0	0	0	0	0	0	0	0	1	0	0	0	0	0	0	0	2	0	0	0	0	0	0	0	0	0	0	0	0	0	0	1	0	0	0	0	0	0	0	0	1	0	0	0	3	0	0	0	0	0	0	0	1	0	0	0	1	0	0	0	0	0	0	0	0	0	0	0	0	1	3	0	0	0	0	0	0	0	0	0	0	0	0	0	0	0	0	0	1	0	0	0	0	0	0	0	0	0	0	0	2	0	0	0	0	0	0	0	1	0	1	0	4	0	0	1	1	1	1	0	0	0	0	0	0	0	0
chr8	144439827	144439971	ENST00000442850.1	0	+	exon	144	7	7	4	4	ENSG00000232600.3	TONSL-AS1		antisense	1	144437674	144439971	0	0	0	0	0	0	0	0	0	0	0	0	0	1	0	0	0	0	0	0	0	0	0	0	0	0	0	0	0	0	0	0	0	0	0	0	0	0	0	0	0	0	0	0	0	0	0	0	0	0	0	0	0	0	0	0	0	0	0	0	0	1	0	1	0	0	0	0	0	1	0	5	0	0	0	0	0	0	0	0	0	0	0	0	0	0	0	2	0	0	0	0	0	0	0	1	0	0	0	0	0	0	0	0	0	0	0	0	0	0	0	0	0	0	0	0	0	3	1	15	0	0	0	0	0	1	0	0
chr3	189240496	189240594	ENST00000425454.1	0	-	exon	98	1	5	1	3	ENSG00000230115.1	TPRG1-AS2	100874027	antisense	1	189238685	189240594	0	0	0	0	0	0	0	0	0	0	0	0	0	0	0	0	0	0	0	0	0	0	0	0	0	0	0	0	0	0	0	0	0	0	0	0	0	0	0	0	0	0	0	0	0	0	0	0	0	0	0	0	0	0	0	0	0	0	0	0	0	0	0	0	0	0	0	0	0	0	0	0	0	0	0	0	0	0	0	0	0	0	0	0	0	0	0	0	0	0	0	0	0	0	0	0	0	0	0	0	0	0	0	0	0	0	0	0	0	0	0	0	0	0	0	0	0	0	0	0	0	0	0	0	0	0	0	0
chr3	189240276	189240386	ENST00000425454.1	0	-	exon	110	3	5	2	3	ENSG00000230115.1	TPRG1-AS2	100874027	antisense	1	189238685	189240594	0	0	0	0	0	0	0	0	0	0	0	0	0	0	0	0	0	0	0	0	0	0	0	0	0	0	0	0	0	0	0	0	0	0	0	0	0	0	0	0	0	0	0	0	0	0	0	0	0	0	0	0	0	0	0	0	0	0	0	0	0	0	0	0	0	0	0	0	0	0	0	0	0	0	0	0	0	0	0	0	0	0	0	0	0	0	0	0	0	0	0	0	0	0	0	0	0	0	0	0	0	0	0	0	0	0	0	0	0	0	0	0	0	0	0	0	0	0	0	0	0	0	0	0	0	0	0	0
chr3	189238685	189238956	ENST00000425454.1	0	-	exon	271	5	5	3	3	ENSG00000230115.1	TPRG1-AS2	100874027	antisense	1	189238685	189240594	0	0	0	0	0	0	0	0	0	0	0	0	0	0	0	0	0	0	0	0	0	0	0	0	0	0	0	0	0	0	0	0	0	0	0	0	0	0	0	0	0	0	0	0	0	0	0	0	0	0	0	0	0	0	0	0	0	0	0	0	0	0	0	0	0	0	0	0	0	0	0	0	0	0	0	0	0	0	0	0	0	0	0	0	0	0	0	0	0	0	0	0	0	0	0	0	0	0	0	0	0	0	0	0	0	0	0	0	0	0	0	0	0	0	0	0	0	0	0	0	0	0	0	0	0	0	0	0
chr7	38341614	38341799	ENST00000629357.1	0	+	exon	185	1	7	1	4	ENSG00000281103.1	TRG-AS1	100506776	antisense	1	38341614	38378804	0	0	0	0	0	0	0	0	0	0	0	0	0	0	0	0	1	0	0	0	0	0	0	0	0	0	0	0	0	0	0	0	0	0	0	0	0	0	0	0	0	0	0	0	0	0	0	0	0	0	0	0	0	0	0	0	0	0	0	0	0	0	0	0	0	0	0	0	0	0	0	0	9	6	0	0	0	0	0	0	0	0	0	0	0	0	0	0	0	0	0	0	0	0	0	0	0	0	0	0	0	0	0	0	0	0	0	0	0	0	0	0	0	0	0	0	0	0	0	0	0	0	0	0	0	0	0	0
chr7	38346020	38346127	ENST00000629357.1	0	+	exon	107	3	7	2	4	ENSG00000281103.1	TRG-AS1	100506776	antisense	1	38341614	38378804	0	0	0	0	0	0	0	0	0	0	0	0	0	0	0	0	0	0	0	0	0	0	0	0	0	1	0	0	0	0	0	0	1	1	0	0	0	1	0	1	0	0	0	0	0	0	0	0	0	0	0	0	0	0	0	0	0	0	0	0	0	0	0	0	0	0	0	0	0	0	0	0	23	74	0	1	4	16	5	31	0	0	0	0	0	0	0	0	0	0	0	0	0	0	0	0	0	3	0	0	0	0	0	0	0	0	0	0	0	0	0	0	0	0	0	0	0	0	0	0	0	0	0	0	0	0	0	0
chr7	38350345	38350450	ENST00000629357.1	0	+	exon	105	5	7	3	4	ENSG00000281103.1	TRG-AS1	100506776	antisense	1	38341614	38378804	0	0	0	0	0	0	0	0	0	0	0	0	0	0	0	0	0	0	0	0	0	0	0	0	1	15	0	1	0	7	0	4	0	2	0	0	0	0	0	0	0	0	0	0	0	0	0	0	0	0	0	0	0	0	0	0	0	0	0	0	0	0	0	0	0	0	0	0	0	0	0	0	15	54	4	2	0	21	24	42	0	0	0	0	0	0	0	0	0	0	0	0	0	0	0	0	1	16	0	0	0	2	0	6	0	0	0	0	0	0	0	0	0	0	0	0	0	0	0	0	0	0	0	0	0	0	0	0
chr7	38375556	38378804	ENST00000629357.1	0	+	exon	3248	7	7	4	4	ENSG00000281103.1	TRG-AS1	100506776	antisense	1	38341614	38378804	0	0	0	0	0	0	0	0	0	0	0	0	0	0	0	0	0	0	0	0	0	0	0	0	0	0	0	0	0	0	2	9	0	0	0	0	0	0	0	0	0	0	0	0	0	0	0	0	0	0	0	0	0	0	0	0	0	0	0	0	0	0	0	0	0	0	0	0	0	0	0	0	0	0	0	0	0	0	18	53	0	0	0	0	0	0	0	0	0	0	0	0	0	0	0	0	0	0	0	0	0	0	1	17	0	0	0	0	0	0	0	0	0	0	0	0	0	0	0	0	0	0	0	0	0	0	0	0
chr6	30105239	30105387	ENST00000440874.1	0	+	exon	148	1	7	1	4	ENSG00000231226.1	TRIM31-AS1	104533120	antisense	1	30105239	30114724	0	0	0	0	0	0	0	0	1	8	0	0	0	1	0	0	1	5	0	0	0	1	0	0	0	0	0	0	0	0	0	0	7	2	0	0	0	2	0	0	4	10	0	0	0	2	0	0	4	1	0	0	0	0	0	0	0	0	0	0	0	0	0	0	0	0	0	0	0	0	0	0	0	1	0	0	0	0	0	0	3	1	0	0	0	0	0	0	2	1	0	0	0	1	0	0	0	0	0	0	0	0	0	0	0	1	0	0	0	0	0	0	2	6	0	0	0	0	0	0	2	6	0	0	0	4	0	0
chr6	30107662	30107787	ENST00000440874.1	0	+	exon	125	3	7	2	4	ENSG00000231226.1	TRIM31-AS1	104533120	antisense	1	30105239	30114724	0	0	0	0	0	0	0	0	0	2	0	0	0	0	1	0	0	7	1	0	0	1	0	2	0	0	0	0	0	0	0	0	0	2	4	0	0	0	2	1	0	18	0	0	0	0	4	2	0	4	0	0	0	0	1	0	0	0	0	0	0	0	0	0	0	0	0	0	0	0	0	0	0	0	0	0	0	0	0	0	0	5	1	0	0	0	2	0	0	3	2	0	0	0	0	0	0	0	0	0	0	0	0	0	0	0	0	0	0	0	0	0	0	15	0	0	0	0	1	2	0	7	1	0	0	1	1	3
chr6	30111717	30111839	ENST00000440874.1	0	+	exon	122	5	7	3	4	ENSG00000231226.1	TRIM31-AS1	104533120	antisense	1	30105239	30114724	0	0	0	0	0	0	0	0	0	1	0	0	0	0	0	0	0	4	0	0	0	0	0	0	0	0	0	0	0	0	0	0	0	2	0	1	0	0	0	0	0	2	0	0	0	0	0	1	0	0	0	0	0	0	0	0	0	0	0	0	0	0	0	0	0	0	0	0	0	0	0	0	0	1	0	0	0	0	0	0	0	0	0	0	0	0	0	0	0	0	0	0	0	0	0	0	0	0	0	0	0	0	0	0	0	0	0	0	0	0	0	0	1	0	0	0	0	0	0	0	0	0	0	0	0	0	0	2
chr6	30114570	30114724	ENST00000440874.1	0	+	exon	154	7	7	4	4	ENSG00000231226.1	TRIM31-AS1	104533120	antisense	1	30105239	30114724	0	0	0	0	0	0	0	0	0	0	0	0	0	0	0	0	0	0	0	0	0	0	0	1	0	0	0	0	0	0	0	0	0	0	0	0	0	0	1	1	0	0	0	0	0	0	0	1	0	0	0	0	0	0	0	1	0	0	0	0	0	0	0	0	0	0	0	0	0	0	0	0	0	0	0	0	0	0	0	0	0	0	0	0	0	0	0	0	0	0	0	0	0	0	0	0	0	0	0	0	0	0	0	0	0	0	0	0	0	0	0	0	0	0	0	0	0	0	1	0	0	0	0	0	0	0	0	1
chr5	136303756	136303858	ENST00000513958.1	0	+	exon	102	1	5	1	3	ENSG00000250947.1	TRPC7-AS2	106478968	antisense	1	136303756	136316100	0	0	0	0	0	0	0	0	0	0	0	0	0	0	0	0	0	0	0	0	0	0	0	0	0	0	0	0	0	0	0	0	0	0	0	0	0	0	0	0	0	0	0	0	0	0	0	0	0	0	0	0	0	0	0	0	0	0	0	0	0	0	0	0	0	0	0	0	0	0	0	0	0	0	0	0	0	0	0	0	0	0	0	0	0	0	0	0	0	0	0	0	0	0	0	0	0	0	0	0	0	0	0	0	0	0	0	0	0	0	0	0	0	0	0	0	0	0	0	0	0	0	0	0	0	0	0	0
chr5	136314150	136314376	ENST00000513958.1	0	+	exon	226	3	5	2	3	ENSG00000250947.1	TRPC7-AS2	106478968	antisense	1	136303756	136316100	0	0	0	0	0	0	0	0	0	0	0	0	0	0	0	0	0	0	0	0	0	0	0	0	0	0	0	0	0	0	0	0	0	0	0	0	0	0	0	0	0	0	0	0	0	0	0	0	0	0	0	0	0	0	0	0	0	0	0	0	0	0	0	0	0	0	0	0	0	0	0	0	0	0	0	0	0	0	0	0	0	0	0	0	0	0	0	0	0	0	0	0	0	0	0	0	0	0	0	0	0	0	0	0	0	0	0	0	0	0	0	0	0	0	0	0	0	0	0	0	0	0	0	0	0	0	0	0
chr5	136315722	136316100	ENST00000513958.1	0	+	exon	378	5	5	3	3	ENSG00000250947.1	TRPC7-AS2	106478968	antisense	1	136303756	136316100	0	0	0	0	0	0	0	0	0	0	0	0	0	0	0	0	0	0	0	0	0	0	0	0	0	0	0	0	0	0	0	0	0	0	0	0	0	0	0	0	0	0	0	0	0	0	0	0	0	0	0	0	0	0	0	0	0	0	0	0	0	0	0	0	0	0	0	0	0	0	0	0	0	0	0	0	0	0	0	0	0	0	0	0	0	0	0	0	0	0	0	0	0	0	0	0	0	0	0	0	0	0	0	0	0	0	0	0	0	0	0	0	0	0	0	0	0	0	0	0	0	0	0	0	0	0	0	0
chr13	44575892	44576270	ENST00000616360.1	0	+	exon	378	1	5	1	3	ENSG00000278156.1	TSC22D1-AS1	641467	antisense	1	44575892	44580432	0	0	0	0	0	0	0	0	0	0	0	0	0	0	0	0	0	2	0	0	0	0	0	0	0	0	0	0	0	0	0	0	0	0	0	0	0	0	0	0	0	0	0	0	0	0	0	0	0	0	0	0	0	0	0	0	0	1	0	0	0	0	0	0	0	2	0	0	0	0	0	0	0	0	0	0	0	0	0	0	0	1	0	0	0	0	0	0	0	4	0	0	0	0	0	0	0	0	0	0	0	0	0	0	0	0	0	0	0	0	0	0	0	3	0	0	0	0	0	0	0	4	0	0	0	0	0	0
chr13	44577041	44577177	ENST00000616360.1	0	+	exon	136	3	5	2	3	ENSG00000278156.1	TSC22D1-AS1	641467	antisense	1	44575892	44580432	0	0	0	0	0	0	0	0	0	0	0	0	0	0	0	0	0	0	0	0	0	0	0	0	0	0	0	0	0	0	0	0	0	0	0	0	0	0	0	0	0	0	0	0	0	0	0	0	0	0	0	0	0	0	0	0	0	0	0	0	0	0	0	0	0	3	0	0	0	0	0	0	0	0	0	0	0	0	0	0	0	0	0	0	0	0	0	0	0	3	0	0	0	0	0	2	0	0	0	0	0	0	0	2	0	0	0	0	0	0	0	0	0	1	0	0	0	0	0	0	0	1	0	0	0	0	0	2
chr13	44578101	44580432	ENST00000616360.1	0	+	exon	2331	5	5	3	3	ENSG00000278156.1	TSC22D1-AS1	641467	antisense	1	44575892	44580432	0	0	0	0	0	0	0	4	0	0	0	0	0	0	0	6	0	0	0	0	0	0	0	3	0	0	0	0	0	0	0	0	0	0	0	0	0	0	0	9	0	0	0	0	0	0	0	6	0	0	0	0	0	0	0	7	0	0	0	0	0	0	0	11	0	0	0	0	0	0	0	4	0	0	0	0	0	0	0	13	0	0	0	0	0	0	0	6	0	0	0	0	0	0	0	15	0	0	0	0	0	0	0	7	0	0	0	0	0	0	0	3	0	0	0	0	0	0	0	11	0	0	0	0	0	0	0	9
chr21	44506806	44507099	ENST00000451035.2	0	+	exon	293	1	11	1	6	ENSG00000235890.2	TSPEAR-AS1	54082	antisense	1	44506806	44516575	0	0	0	0	0	0	0	0	0	0	0	0	0	0	0	0	0	0	0	0	0	0	0	0	0	0	0	0	0	0	0	0	0	0	0	0	0	0	0	0	0	33	0	0	0	15	0	0	0	0	0	0	0	0	0	0	0	1	0	0	0	1	0	0	0	1	0	0	0	0	0	0	0	0	0	0	0	0	0	0	0	0	0	0	0	0	0	0	0	0	0	0	0	0	0	0	0	0	0	0	0	0	0	0	0	4	0	0	0	3	0	0	0	0	0	0	0	0	0	0	0	0	0	0	0	0	0	0
chr21	44508036	44508309	ENST00000451035.2	0	+	exon	273	3	11	2	6	ENSG00000235890.2	TSPEAR-AS1	54082	antisense	1	44506806	44516575	0	0	0	0	0	0	0	0	0	0	0	0	0	0	0	0	0	0	0	0	0	0	0	0	0	0	0	0	0	0	0	0	0	0	0	0	0	1	0	1	4	25	0	1	0	24	0	20	0	0	0	0	0	0	0	0	0	0	0	0	0	0	0	0	1	0	0	0	0	0	0	0	0	0	0	0	0	0	0	0	0	0	0	0	0	0	0	0	0	0	0	0	0	0	0	0	0	0	0	0	0	0	0	0	1	6	0	0	0	1	0	6	0	0	0	0	0	0	0	0	0	0	0	0	0	0	0	0
chr21	44508726	44508929	ENST00000451035.2	0	+	exon	203	5	11	3	6	ENSG00000235890.2	TSPEAR-AS1	54082	antisense	1	44506806	44516575	0	0	0	0	0	0	0	0	0	0	0	0	0	0	0	0	0	0	0	0	0	0	0	0	0	0	0	0	0	0	0	0	0	0	0	0	0	0	0	0	1	13	0	0	0	3	5	20	0	0	0	0	0	0	0	0	0	0	0	0	0	0	0	0	0	0	0	0	0	0	1	2	0	0	0	0	0	0	0	0	0	0	0	0	0	0	0	0	0	0	0	0	0	0	0	0	0	0	0	0	0	0	0	0	3	4	0	0	0	3	1	0	0	0	0	0	0	0	0	0	0	0	0	0	0	0	0	0
chr21	44509251	44509406	ENST00000451035.2	0	+	exon	155	7	11	4	6	ENSG00000235890.2	TSPEAR-AS1	54082	antisense	1	44506806	44516575	0	0	0	0	0	0	0	0	0	0	0	0	0	0	0	0	0	0	0	0	0	0	0	0	0	0	0	0	0	0	0	0	0	0	0	0	0	0	0	0	11	0	0	1	0	0	1	17	0	0	0	0	0	0	0	0	0	0	0	0	0	0	0	0	0	0	0	0	0	0	0	0	0	0	0	0	0	0	0	0	0	0	0	0	0	0	0	0	0	0	0	0	0	0	0	0	0	0	0	0	0	0	0	0	3	0	0	0	0	0	2	3	0	0	0	0	0	0	0	0	0	0	0	0	0	0	0	0
chr21	44509822	44509927	ENST00000451035.2	0	+	exon	105	9	11	5	6	ENSG00000235890.2	TSPEAR-AS1	54082	antisense	1	44506806	44516575	0	0	0	0	0	0	0	0	0	0	0	0	0	0	0	0	0	0	0	0	0	0	0	0	0	0	0	0	0	0	0	0	0	0	0	0	0	0	0	0	0	9	1	0	1	6	7	12	0	0	0	0	0	0	0	0	0	0	0	0	0	0	0	0	0	0	0	0	0	0	0	0	0	0	0	0	0	0	0	0	0	0	0	0	0	0	0	0	0	0	0	0	0	0	0	0	0	0	0	0	0	0	0	0	3	0	0	0	1	1	2	2	0	0	0	0	0	0	0	0	0	0	0	0	0	0	0	0
chr21	44515496	44516575	ENST00000451035.2	0	+	exon	1079	11	11	6	6	ENSG00000235890.2	TSPEAR-AS1	54082	antisense	1	44506806	44516575	0	0	0	0	0	0	0	0	0	0	0	0	0	0	0	1	0	0	0	0	0	0	0	0	0	0	0	0	0	0	0	0	0	0	0	0	0	0	0	0	0	0	0	0	0	0	1	7	0	0	0	0	0	0	0	0	0	0	0	0	0	0	0	0	0	0	0	0	0	0	0	0	0	0	0	0	0	0	0	0	0	0	0	0	0	0	0	0	0	0	0	0	0	0	0	0	0	0	0	0	0	0	0	0	0	0	0	0	0	0	6	9	0	0	0	0	0	0	0	0	0	0	0	0	0	0	0	0
chr18	24015303	24015339	ENST00000579713.1	0	-	exon	36	1	11	1	6	ENSG00000264745.1	TTC39C-AS1	102724246	antisense	1	23994212	24015339	0	0	0	0	0	0	0	0	0	0	0	0	0	0	0	0	0	0	0	0	0	0	0	0	0	0	0	0	0	0	0	0	0	0	0	0	0	0	0	0	0	0	0	0	0	0	0	0	0	0	0	0	0	0	0	0	0	0	0	0	0	0	0	0	0	0	0	0	0	0	0	0	0	0	0	0	0	0	0	0	0	1	0	0	0	0	0	0	0	0	0	0	0	0	0	0	0	0	0	0	0	0	0	0	0	0	0	0	0	0	0	0	0	1	0	0	0	1	0	0	0	0	0	0	0	0	0	0
chr18	24012916	24013041	ENST00000579713.1	0	-	exon	125	3	11	2	6	ENSG00000264745.1	TTC39C-AS1	102724246	antisense	1	23994212	24015339	0	3	0	0	0	0	0	3	0	2	0	0	0	0	0	4	0	1	0	0	0	1	0	1	0	4	0	0	0	1	0	10	0	2	0	0	0	2	0	5	0	3	0	0	0	2	0	2	0	3	0	0	0	1	0	1	0	0	0	0	0	0	0	0	0	2	0	0	0	0	0	4	0	1	0	0	0	0	0	1	0	3	0	0	0	2	0	0	0	3	0	0	0	0	0	2	0	20	0	0	0	0	0	10	0	3	0	0	0	0	0	2	0	1	0	0	0	0	0	2	0	1	0	0	0	0	0	4
chr18	24006366	24006486	ENST00000579713.1	0	-	exon	120	5	11	3	6	ENSG00000264745.1	TTC39C-AS1	102724246	antisense	1	23994212	24015339	0	0	0	0	0	0	0	0	0	0	0	0	0	0	0	0	0	0	0	0	0	0	0	0	0	5	0	0	0	0	0	0	0	0	0	0	0	0	0	0	0	0	0	0	0	0	0	0	0	0	0	0	0	0	0	0	0	0	0	0	0	0	0	0	0	1	0	0	0	0	0	0	0	0	0	0	0	0	0	0	0	0	0	0	0	0	0	0	0	0	0	0	0	0	0	0	0	0	0	0	0	0	0	2	0	0	0	0	0	0	0	0	0	0	0	0	0	0	0	2	0	0	0	0	0	0	0	0
chr18	24001564	24001659	ENST00000579713.1	0	-	exon	95	7	11	4	6	ENSG00000264745.1	TTC39C-AS1	102724246	antisense	1	23994212	24015339	0	0	0	0	0	0	0	0	0	0	0	0	0	0	0	0	0	0	0	0	0	0	0	0	0	0	0	0	0	0	0	0	0	0	0	0	0	0	0	0	0	0	0	0	0	0	0	0	0	0	0	0	0	0	0	0	0	0	0	0	0	0	0	0	0	0	0	0	0	0	0	0	0	0	0	0	0	0	0	0	0	0	0	0	0	0	0	0	0	0	0	0	0	1	0	0	0	0	0	0	0	0	0	0	0	0	0	0	0	0	0	0	0	0	0	0	0	0	0	0	0	0	0	0	0	0	0	0
chr18	24000388	24000562	ENST00000579713.1	0	-	exon	174	9	11	5	6	ENSG00000264745.1	TTC39C-AS1	102724246	antisense	1	23994212	24015339	0	0	0	0	0	0	0	0	0	0	0	0	0	0	0	0	0	0	0	0	0	0	0	0	0	1	0	0	0	1	0	1	0	0	0	0	0	0	0	0	0	0	0	0	0	0	0	0	0	0	0	0	0	0	0	0	0	0	0	0	0	0	0	0	0	1	0	0	0	0	0	0	0	0	0	0	0	0	0	0	0	0	0	0	0	0	0	0	0	0	0	0	0	0	0	0	0	0	0	0	0	0	0	0	0	0	0	0	0	0	0	0	0	0	0	0	0	0	0	0	0	0	0	0	0	0	0	0
chr18	23994212	23994479	ENST00000579713.1	0	-	exon	267	11	11	6	6	ENSG00000264745.1	TTC39C-AS1	102724246	antisense	1	23994212	24015339	0	0	0	0	0	0	0	0	0	0	0	0	0	0	0	0	0	0	0	0	0	0	0	0	0	0	0	0	0	11	0	16	0	0	0	0	0	0	0	1	0	0	0	0	0	0	0	0	0	0	0	0	0	0	0	0	0	0	0	0	0	0	0	0	0	0	0	0	0	0	0	0	0	0	0	0	0	0	0	0	0	0	0	0	0	0	0	0	0	0	0	0	0	0	0	1	0	0	0	0	0	0	0	0	0	0	0	0	0	0	0	0	0	0	0	0	0	0	0	0	0	0	0	0	0	0	0	0
chrY	22144965	22145079	ENST00000253848.3	0	+	exon	114	1	5	1	3	ENSG00000131548.7	TTTY6B	441543	antisense	1	22144965	22146831	0	0	0	0	0	0	0	0	0	0	0	0	0	0	0	0	0	0	0	0	0	0	0	0	0	0	0	0	0	0	0	0	0	0	0	0	0	0	0	0	0	0	0	0	0	0	0	0	0	0	0	0	0	0	0	0	0	0	0	0	0	0	0	0	0	0	0	0	0	0	0	0	0	0	0	0	0	0	0	0	0	0	0	0	0	0	0	0	0	0	0	0	0	0	0	0	0	0	0	0	0	0	0	0	0	0	0	0	0	0	0	0	0	0	0	0	0	0	0	0	0	0	0	0	0	0	0	0
chrY	22145297	22145435	ENST00000253848.3	0	+	exon	138	3	5	2	3	ENSG00000131548.7	TTTY6B	441543	antisense	1	22144965	22146831	0	0	0	0	0	0	0	0	0	0	0	0	0	0	0	0	0	0	0	0	0	0	0	0	0	0	0	0	0	0	0	0	0	0	0	0	0	0	0	0	0	0	0	0	0	0	0	0	0	0	0	0	0	0	0	0	0	0	0	0	0	0	0	0	0	0	0	0	0	0	0	0	0	0	0	0	0	0	0	0	0	0	0	0	0	0	0	0	0	0	0	0	0	0	0	0	0	0	0	0	0	0	0	0	0	0	0	0	0	0	0	0	0	0	0	0	0	0	0	0	0	0	0	0	0	0	0	0
chrY	22146592	22146831	ENST00000253848.3	0	+	exon	239	5	5	3	3	ENSG00000131548.7	TTTY6B	441543	antisense	1	22144965	22146831	0	0	0	0	0	0	0	0	0	0	0	0	0	0	0	0	0	0	0	0	0	0	0	0	0	0	0	0	0	0	0	0	0	0	0	0	0	0	0	0	0	0	0	0	0	0	0	0	0	0	0	0	0	0	0	0	0	0	0	0	0	0	0	0	0	0	0	0	0	0	0	0	0	0	0	0	0	0	0	0	0	0	0	0	0	0	0	0	0	0	0	0	0	0	0	0	0	0	0	0	0	0	0	0	0	0	0	0	0	0	0	0	0	0	0	0	0	0	0	0	0	0	0	0	0	0	0	0
chrY	18590379	18590521	ENST00000433794.5	0	-	exon	142	1	9	1	5	ENSG00000131007.9	TTTY9B	425057	antisense	1	18581205	18590521	0	0	0	0	0	0	0	0	0	0	0	0	0	0	0	0	0	0	0	0	0	0	0	0	0	0	0	0	0	0	0	0	0	0	0	0	0	0	0	0	0	0	0	0	0	0	0	0	0	0	0	0	0	0	0	0	0	0	0	0	0	0	0	0	0	0	0	0	0	0	0	0	0	0	0	0	0	0	0	0	0	0	0	0	0	0	0	0	0	0	0	0	0	0	0	0	0	0	0	0	0	0	0	0	0	0	0	0	0	0	0	0	0	0	0	0	0	0	0	0	0	0	0	0	0	0	0	0
chrY	18588605	18588706	ENST00000433794.5	0	-	exon	101	3	9	2	5	ENSG00000131007.9	TTTY9B	425057	antisense	1	18581205	18590521	0	0	0	0	0	0	0	0	0	0	0	0	0	0	0	0	0	0	0	0	0	0	0	0	0	0	0	0	0	0	0	0	0	0	0	0	0	0	0	0	0	0	0	0	0	0	0	0	0	0	0	0	0	0	0	0	0	0	0	0	0	0	0	0	0	0	0	0	0	0	0	0	0	0	0	0	0	0	0	0	0	0	0	0	0	0	0	0	0	0	0	0	0	0	0	0	0	0	0	0	0	0	0	0	0	0	0	0	0	0	0	0	0	0	0	0	0	0	0	0	0	0	0	0	0	0	0	0
chrY	18588130	18588244	ENST00000433794.5	0	-	exon	114	5	9	3	5	ENSG00000131007.9	TTTY9B	425057	antisense	1	18581205	18590521	0	0	0	0	0	0	0	0	0	0	0	0	0	0	0	0	0	0	0	0	0	0	0	0	0	0	0	0	0	0	0	0	0	0	0	0	0	0	0	0	0	0	0	0	0	0	0	0	0	0	0	0	0	0	0	0	0	0	0	0	0	0	0	0	0	0	0	0	0	0	0	0	0	0	0	0	0	0	0	0	0	0	0	0	0	0	0	0	0	0	0	0	0	0	0	0	0	0	0	0	0	0	0	0	0	0	0	0	0	0	0	0	0	0	0	0	0	0	0	0	0	0	0	0	0	0	0	0
chrY	18587411	18587548	ENST00000433794.5	0	-	exon	137	7	9	4	5	ENSG00000131007.9	TTTY9B	425057	antisense	1	18581205	18590521	0	0	0	0	0	0	0	0	0	0	0	0	0	0	0	0	0	0	0	0	0	0	0	0	0	0	0	0	0	0	0	0	0	0	0	0	0	0	0	0	0	0	0	0	0	0	0	0	0	0	0	0	0	0	0	0	0	0	0	0	0	0	0	0	0	0	0	0	0	0	0	0	0	0	0	0	0	0	0	0	0	0	0	0	0	0	0	0	0	0	0	0	0	0	0	0	0	0	0	0	0	0	0	0	0	0	0	0	0	0	0	0	0	0	0	0	0	0	0	0	0	0	0	0	0	0	0	0
chrY	18581205	18582348	ENST00000433794.5	0	-	exon	1143	9	9	5	5	ENSG00000131007.9	TTTY9B	425057	antisense	1	18581205	18590521	0	0	0	0	0	0	0	0	0	0	0	0	0	0	0	0	0	0	0	0	0	0	0	0	0	0	0	0	0	0	0	0	0	0	0	0	0	0	0	0	0	0	0	0	0	0	0	0	0	0	0	0	0	0	0	0	0	0	0	0	0	0	0	0	0	0	0	0	0	0	0	0	0	0	0	0	0	0	0	0	0	0	0	0	0	0	0	0	0	0	0	0	0	0	0	0	0	0	0	0	0	0	0	0	0	0	0	0	0	0	0	0	0	0	0	0	0	0	0	0	0	0	0	0	0	0	0	0
chr3	116709405	116710421	ENST00000477539.6	0	+	exon	1016	1	7	1	4	ENSG00000243197.7	TUSC7	285194	antisense	1	116709405	116717321	0	0	0	0	0	0	0	0	0	0	0	0	0	0	0	0	0	0	0	0	0	0	0	0	0	0	0	0	0	0	0	0	0	0	0	0	0	0	0	0	0	0	0	0	0	0	0	0	0	0	0	0	0	0	0	0	0	0	0	0	0	0	0	0	0	0	0	0	0	0	0	0	0	0	0	0	0	0	0	0	0	0	0	0	0	0	0	0	0	0	0	0	0	0	0	0	0	0	0	0	0	0	0	0	0	0	0	0	0	0	0	0	0	0	0	0	0	0	0	0	0	0	0	0	0	0	0	0
chr3	116712354	116712507	ENST00000477539.6	0	+	exon	153	3	7	2	4	ENSG00000243197.7	TUSC7	285194	antisense	1	116709405	116717321	0	0	0	0	0	0	0	0	0	0	0	0	0	0	0	0	0	0	0	0	0	0	0	0	0	0	0	0	0	0	0	0	0	0	0	0	0	0	0	0	0	0	0	0	0	0	0	0	0	0	0	0	0	0	0	0	0	0	0	0	0	0	0	0	0	0	0	0	0	0	0	0	0	0	0	0	0	0	0	0	0	0	0	0	0	0	0	0	0	0	0	0	0	0	0	0	0	0	0	0	0	0	0	0	0	0	0	0	0	0	0	0	0	0	0	0	0	0	0	0	0	0	0	0	0	0	0	0
chr3	116714038	116714150	ENST00000477539.6	0	+	exon	112	5	7	3	4	ENSG00000243197.7	TUSC7	285194	antisense	1	116709405	116717321	0	0	0	0	0	0	0	0	0	0	0	0	0	0	0	0	0	0	0	0	0	0	0	0	0	0	0	0	0	0	0	0	0	0	0	0	0	0	0	0	0	0	0	0	0	0	0	0	0	0	0	0	0	0	0	0	0	0	0	0	0	0	0	0	0	0	0	0	0	0	0	0	0	0	0	0	0	0	0	0	0	0	0	0	0	0	0	0	0	0	0	0	0	0	0	0	0	0	0	0	0	0	0	0	0	0	0	0	0	0	0	0	0	0	0	0	0	0	0	0	0	0	0	0	0	0	0	0
chr3	116716187	116717321	ENST00000477539.6	0	+	exon	1134	7	7	4	4	ENSG00000243197.7	TUSC7	285194	antisense	1	116709405	116717321	0	0	0	0	0	0	0	0	0	0	0	0	0	0	0	0	0	0	0	0	0	0	0	0	0	0	0	0	0	0	0	0	0	0	0	0	0	0	0	0	0	0	0	0	0	0	0	0	0	0	0	0	0	0	0	0	0	0	0	0	0	0	0	0	0	0	0	0	0	0	0	0	0	0	0	0	0	0	0	0	0	0	0	0	0	0	0	0	0	0	0	0	0	0	0	0	0	0	0	0	0	0	0	0	0	0	0	0	0	0	0	0	0	0	0	0	0	0	0	0	0	0	0	0	0	0	0	0
chr1	52050917	52050965	ENST00000428794.1	0	+	exon	48	1	5	1	3	ENSG00000228369.2	TXNDC12-AS1	104355143	antisense	1	52050917	52052683	0	0	0	0	0	0	0	0	0	0	0	0	0	0	0	0	0	0	0	0	0	0	0	0	0	0	0	0	0	0	0	0	0	0	0	0	0	0	0	0	0	0	0	0	0	0	0	0	0	0	0	0	0	0	0	0	0	0	0	0	0	0	0	0	0	0	0	0	0	0	0	0	0	0	0	0	0	0	0	0	0	0	0	0	0	0	0	0	0	0	0	0	0	0	0	0	0	0	0	0	0	0	0	0	0	0	0	0	0	0	0	0	0	0	0	0	0	0	0	0	0	0	0	0	0	0	0	0
chr1	52051783	52051849	ENST00000428794.1	0	+	exon	66	3	5	2	3	ENSG00000228369.2	TXNDC12-AS1	104355143	antisense	1	52050917	52052683	0	0	0	0	0	0	0	1	0	0	0	0	0	0	0	0	0	0	0	0	0	0	0	0	0	0	0	0	0	0	0	0	0	0	0	0	0	0	0	0	0	0	0	0	0	0	0	0	0	0	0	0	0	0	0	0	0	0	0	0	0	0	0	0	0	0	0	0	0	0	0	0	0	0	0	0	0	0	0	0	0	0	0	0	0	0	0	0	0	0	0	0	0	0	0	0	0	0	0	0	0	0	0	0	0	0	0	0	0	0	0	0	0	0	0	0	0	0	0	0	0	0	0	0	0	0	0	0
chr1	52052406	52052683	ENST00000428794.1	0	+	exon	277	5	5	3	3	ENSG00000228369.2	TXNDC12-AS1	104355143	antisense	1	52050917	52052683	0	0	0	0	0	0	0	0	0	0	0	0	0	0	0	0	0	0	0	0	0	1	0	1	0	0	0	0	0	0	0	0	0	0	0	0	0	0	0	0	0	0	0	0	0	0	0	0	0	0	0	0	0	0	0	0	0	0	0	0	0	0	0	0	0	0	0	0	0	0	0	0	0	0	0	0	0	0	0	0	0	0	0	0	0	0	0	0	0	0	0	0	0	0	0	0	0	0	0	0	0	0	0	0	0	0	0	0	0	0	0	0	0	0	0	0	0	0	0	0	0	0	0	0	0	0	0	0
chrX	153766382	153766453	ENST00000434284.1	0	-	exon	71	1	5	1	3	ENSG00000232725.1	U52111.1		antisense	1	153735625	153766453	0	0	0	0	0	0	0	0	0	1	0	0	0	0	0	0	0	0	0	0	0	1	0	0	0	0	0	0	0	0	0	0	0	0	0	0	0	0	0	0	0	1	0	0	0	0	0	0	0	0	0	0	0	2	0	0	0	5	0	0	0	5	0	0	0	8	0	0	0	12	0	0	0	55	0	0	0	45	0	0	0	0	0	0	0	0	0	0	0	0	0	0	0	0	0	0	0	0	0	0	0	0	0	0	0	2	0	0	0	4	0	0	0	15	0	0	0	11	0	0	0	1	0	0	0	3	0	0
chrX	153738069	153738578	ENST00000434284.1	0	-	exon	509	3	5	2	3	ENSG00000232725.1	U52111.1		antisense	1	153735625	153766453	0	0	0	0	0	0	0	0	0	0	0	0	0	0	0	0	0	0	0	0	0	0	0	1	0	0	0	0	0	0	0	0	0	0	0	0	0	0	0	0	0	0	0	0	0	0	0	0	0	0	0	0	0	0	0	0	0	0	0	0	0	0	0	0	0	1	0	0	0	0	0	0	0	2	0	0	0	0	0	2	0	0	0	0	0	0	0	0	0	0	0	0	0	0	0	0	0	0	0	0	0	0	0	0	0	0	0	0	0	0	0	0	0	0	0	0	0	0	0	1	0	0	0	0	0	0	0	2
chrX	153735625	153735959	ENST00000434284.1	0	-	exon	334	5	5	3	3	ENSG00000232725.1	U52111.1		antisense	1	153735625	153766453	0	0	0	0	0	0	0	0	0	0	0	0	0	0	0	0	0	0	0	0	0	0	0	0	0	0	0	0	0	0	0	0	0	0	0	0	0	0	0	0	0	0	0	0	0	0	0	0	0	0	0	0	0	0	0	0	0	0	0	0	0	0	0	0	0	0	0	0	0	0	0	0	0	0	0	0	0	0	0	0	0	0	0	0	0	0	0	0	0	0	0	0	0	0	0	0	0	0	0	0	0	0	0	0	0	0	0	0	0	0	0	0	0	0	0	0	0	0	0	0	0	0	0	0	0	0	0	0
chr9	33818626	33818795	ENST00000454429.2	0	-	exon	169	1	7	1	4	ENSG00000235481.2	UBE2R2-AS1		antisense	1	33785949	33818795	0	0	0	0	0	0	0	0	0	1	0	0	0	0	0	0	0	0	0	0	0	0	0	0	1	2	0	0	0	0	0	0	0	0	0	0	0	0	0	0	0	0	0	0	0	0	0	0	0	1	0	0	0	0	0	0	0	3	0	0	0	0	0	0	0	1	0	0	0	0	0	0	0	1	0	0	0	0	0	0	0	0	0	0	0	0	0	0	0	0	0	0	0	0	0	0	1	2	0	0	0	0	0	0	0	0	0	0	0	0	0	0	0	0	0	0	0	0	0	0	0	0	0	0	0	0	0	0
chr9	33799786	33799913	ENST00000454429.2	0	-	exon	127	3	7	2	4	ENSG00000235481.2	UBE2R2-AS1		antisense	1	33785949	33818795	0	0	0	0	0	0	0	0	0	0	0	0	0	0	0	3	1	0	0	0	0	0	0	1	2	1	0	0	0	0	1	1	0	0	0	0	0	0	0	0	0	0	0	0	0	0	0	0	1	0	0	0	0	0	0	0	1	1	0	0	0	0	0	0	1	2	0	0	0	0	0	4	0	0	0	0	0	0	0	0	1	0	0	0	0	0	0	0	0	1	0	0	0	1	0	0	5	0	0	0	0	0	1	3	2	0	0	0	0	0	0	5	0	0	0	0	0	0	0	0	1	0	0	0	0	1	0	0
chr9	33798367	33798557	ENST00000454429.2	0	-	exon	190	5	7	3	4	ENSG00000235481.2	UBE2R2-AS1		antisense	1	33785949	33818795	0	0	0	0	0	0	0	1	0	2	0	0	0	0	0	0	0	0	0	0	0	0	3	2	0	1	0	0	0	0	2	0	0	0	0	0	0	0	0	0	0	0	0	0	0	0	0	0	0	0	0	0	0	0	1	0	0	2	0	0	0	0	1	0	0	3	0	0	0	0	5	1	0	0	0	0	0	0	0	0	0	0	0	0	0	0	1	1	0	1	0	0	0	1	0	0	0	4	2	0	0	0	3	0	0	2	0	0	0	0	3	0	0	0	0	0	0	0	0	1	0	2	0	0	0	0	1	1
chr9	33785949	33786110	ENST00000454429.2	0	-	exon	161	7	7	4	4	ENSG00000235481.2	UBE2R2-AS1		antisense	1	33785949	33818795	0	0	0	0	0	0	0	0	0	0	0	0	0	2	0	2	0	0	0	0	0	0	0	0	0	0	0	0	0	0	0	1	0	0	0	0	0	0	0	0	0	0	0	0	0	0	0	0	0	0	0	0	0	0	0	0	0	0	0	0	0	0	0	1	0	0	0	0	0	0	0	2	0	0	0	0	0	0	0	0	0	0	0	0	0	0	0	0	0	0	0	0	0	0	0	0	0	0	0	0	0	0	0	0	0	0	0	0	0	0	0	2	0	0	0	0	0	0	0	0	0	0	0	0	0	0	0	1
chr15	74461335	74462098	ENST00000564621.1	0	+	exon	763	1	9	1	5	ENSG00000247240.7	UBL7-AS1	440288	antisense	1	74461335	74481291	7	51	0	0	0	0	0	0	10	71	0	0	0	0	0	0	7	36	0	0	0	0	0	0	8	83	0	0	0	0	0	0	10	31	0	0	0	0	0	0	12	97	0	0	0	0	0	0	6	15	0	0	0	0	0	0	5	17	0	0	0	0	0	0	2	5	0	0	0	0	0	0	11	123	0	0	0	0	0	0	2	3	0	0	0	0	0	0	10	90	0	0	0	0	0	0	22	65	0	0	0	0	0	0	1	53	0	0	0	0	0	0	3	13	0	0	0	0	0	0	14	38	0	0	0	0	0	0
chr15	74466035	74466130	ENST00000564621.1	0	+	exon	95	3	9	2	5	ENSG00000247240.7	UBL7-AS1	440288	antisense	1	74461335	74481291	6	0	0	1	1	3	4	0	15	4	0	0	1	2	7	1	10	4	1	0	2	0	3	2	11	6	0	1	3	2	3	4	6	1	0	0	3	1	7	0	6	6	0	0	3	1	9	1	2	3	0	0	0	0	6	0	1	4	0	0	2	0	3	1	4	0	0	1	1	1	1	0	18	12	0	1	5	3	6	3	0	0	0	0	0	0	2	1	10	9	0	0	1	0	8	0	6	8	0	0	6	4	11	0	6	2	0	0	0	1	1	1	6	3	0	0	1	0	2	3	9	10	0	0	5	5	9	2
chr15	74479059	74479278	ENST00000564621.1	0	+	exon	219	5	9	3	5	ENSG00000247240.7	UBL7-AS1	440288	antisense	1	74461335	74481291	2	10	2	0	0	0	6	5	0	14	4	0	0	1	13	5	0	9	2	0	0	6	14	1	0	38	3	0	0	3	16	6	2	9	5	0	0	0	5	3	0	17	1	0	0	4	10	5	0	2	0	0	0	0	3	2	0	5	0	0	0	4	3	0	0	10	0	0	0	2	6	3	0	26	4	0	0	4	21	4	0	3	1	0	0	0	0	0	2	21	3	0	0	5	9	4	0	17	3	0	0	3	9	4	0	8	0	0	0	2	6	0	1	4	2	0	0	0	5	1	0	16	5	0	0	13	14	4
chr15	74480620	74480914	ENST00000564621.1	0	+	exon	294	7	9	4	5	ENSG00000247240.7	UBL7-AS1	440288	antisense	1	74461335	74481291	0	8	0	0	0	2	2	2	0	7	0	0	0	0	0	5	0	2	0	0	0	0	0	5	0	3	0	0	0	3	0	7	0	4	0	0	0	1	2	9	0	3	0	0	0	4	0	7	0	1	0	0	0	2	0	10	0	0	0	0	0	1	0	0	0	3	0	0	0	1	0	2	0	9	0	0	0	7	0	5	0	0	0	0	0	0	0	0	0	7	0	0	0	0	2	8	0	5	0	0	0	5	0	13	0	3	0	0	0	3	0	3	0	1	0	0	1	0	0	2	0	8	0	0	0	0	0	7
chr15	74481050	74481291	ENST00000564621.1	0	+	exon	241	9	9	5	5	ENSG00000247240.7	UBL7-AS1	440288	antisense	1	74461335	74481291	0	0	0	0	0	2	0	11	0	0	0	0	0	3	0	12	0	0	0	0	0	4	0	9	0	0	0	0	0	8	0	16	0	0	0	0	0	3	0	8	0	0	0	0	0	3	0	13	0	0	0	0	0	3	0	10	0	0	0	0	0	4	0	4	0	0	0	0	0	2	0	2	0	0	0	0	0	9	0	24	0	0	0	0	0	3	0	4	0	0	0	0	0	8	0	15	0	0	0	0	0	3	0	13	0	0	0	0	0	1	0	6	0	0	0	0	0	1	1	1	0	0	0	0	0	5	0	12
chr20	3106912	3107571	ENST00000446537.5	0	+	exon	659	1	13	1	7	ENSG00000235958.5	UBOX5-AS1	100134015	antisense	1	3106912	3150867	0	0	0	0	0	0	0	0	0	0	0	0	0	0	0	0	0	0	0	0	0	0	0	0	0	0	0	0	0	0	0	0	0	0	0	0	0	0	0	0	0	0	0	0	0	0	0	0	0	0	0	0	0	0	0	0	0	0	0	0	0	0	0	0	0	0	0	0	0	0	0	0	0	0	0	0	0	0	0	0	0	0	0	0	0	0	0	0	0	0	0	0	0	0	0	0	0	0	0	0	0	0	0	0	0	0	0	0	0	0	0	0	0	0	0	0	0	0	0	0	0	0	0	0	0	0	0	0
chr20	3109474	3109750	ENST00000446537.5	0	+	exon	276	3	13	2	7	ENSG00000235958.5	UBOX5-AS1	100134015	antisense	1	3106912	3150867	0	0	0	0	0	0	0	0	0	0	0	0	0	0	0	0	0	0	0	0	0	0	0	0	0	0	0	0	0	0	0	0	0	0	0	0	0	0	0	0	0	0	0	0	0	0	0	0	0	0	0	0	0	0	0	0	0	0	0	0	0	0	0	0	0	0	0	0	0	0	0	0	0	0	0	0	0	0	0	0	0	0	0	0	0	0	0	0	0	0	0	0	0	0	0	0	0	0	0	0	0	0	0	0	0	0	0	0	0	0	0	0	0	0	0	0	0	0	0	0	0	0	0	0	0	0	0	0
chr20	3110277	3110453	ENST00000446537.5	0	+	exon	176	5	13	3	7	ENSG00000235958.5	UBOX5-AS1	100134015	antisense	1	3106912	3150867	0	0	0	0	0	0	0	0	0	0	0	0	0	0	0	0	0	0	0	0	0	0	0	0	0	0	0	0	0	0	0	0	0	0	0	0	0	0	0	0	0	0	0	0	0	0	0	0	0	0	0	0	0	0	0	0	0	0	0	0	0	0	0	0	0	0	0	0	0	0	0	0	0	0	0	0	0	0	0	0	0	0	0	0	0	0	0	0	0	0	0	0	0	0	0	0	0	0	0	0	0	0	0	0	0	0	0	0	0	0	0	0	0	0	0	0	0	0	0	0	0	0	0	0	0	0	0	0
chr20	3110631	3110717	ENST00000446537.5	0	+	exon	86	7	13	4	7	ENSG00000235958.5	UBOX5-AS1	100134015	antisense	1	3106912	3150867	0	0	0	0	0	0	0	0	0	0	0	0	0	0	0	0	0	0	0	0	0	0	0	0	0	0	0	0	0	0	0	0	0	0	0	0	0	0	0	0	0	0	0	0	0	0	0	0	0	0	0	0	0	0	0	0	0	0	0	0	0	0	0	0	0	0	0	0	0	0	0	0	0	0	0	0	0	0	0	0	0	0	0	0	0	0	0	0	0	0	0	0	0	0	0	0	0	0	0	0	0	0	0	0	0	0	0	0	0	0	0	0	0	0	0	0	0	0	0	0	0	0	0	0	0	0	0	0
chr20	3111643	3111752	ENST00000446537.5	0	+	exon	109	9	13	5	7	ENSG00000235958.5	UBOX5-AS1	100134015	antisense	1	3106912	3150867	0	0	0	0	0	0	0	0	0	0	0	0	0	0	0	0	0	0	0	0	0	0	0	0	0	0	0	0	0	0	0	0	0	0	0	0	0	0	0	0	0	0	0	0	0	0	0	0	0	0	0	0	0	0	0	0	0	0	0	0	0	0	0	0	0	0	0	0	0	0	0	0	0	0	0	0	0	0	0	0	0	0	0	0	0	0	0	0	0	0	0	0	0	0	0	0	0	0	0	0	0	0	0	0	0	0	0	0	0	0	0	0	0	0	0	0	0	0	0	0	0	0	0	0	0	0	0	0
chr20	3136002	3136158	ENST00000446537.5	0	+	exon	156	11	13	6	7	ENSG00000235958.5	UBOX5-AS1	100134015	antisense	1	3106912	3150867	0	0	0	0	0	0	0	0	0	0	0	0	0	0	0	0	0	0	0	0	0	0	0	0	0	0	0	0	0	0	0	0	0	0	0	0	0	0	0	0	0	0	0	0	0	0	0	0	0	0	0	0	0	0	0	0	0	0	0	0	0	0	0	0	0	0	0	0	0	0	0	0	0	0	0	0	0	0	0	0	0	0	0	0	0	0	0	0	0	0	0	0	0	0	0	0	0	0	0	0	0	0	0	0	0	0	0	0	0	0	0	0	0	0	0	0	0	0	0	0	0	0	0	0	0	0	0	0
chr20	3150537	3150867	ENST00000446537.5	0	+	exon	330	13	13	7	7	ENSG00000235958.5	UBOX5-AS1	100134015	antisense	1	3106912	3150867	0	0	0	0	0	0	0	0	0	0	0	0	0	0	0	0	0	0	0	0	0	0	0	0	0	0	0	0	0	0	0	0	0	0	0	0	0	0	0	0	0	0	0	0	0	0	0	0	0	0	0	0	0	0	0	0	0	0	0	0	0	0	0	0	0	0	0	0	0	0	0	0	0	0	0	0	0	0	0	0	0	0	0	0	0	0	0	0	0	0	0	0	0	0	0	0	0	0	0	0	0	0	0	0	0	0	0	0	0	0	0	1	0	0	0	0	0	0	0	0	0	0	0	0	0	0	0	0
chr6	96521640	96521669	ENST00000430796.1	0	-	exon	29	1	13	1	7	ENSG00000233797.1	UFL1-AS1		antisense	1	96358373	96521669	0	1	0	0	0	3	0	0	2	15	0	0	0	12	0	0	1	1	0	0	0	3	0	0	1	2	0	0	0	19	0	0	14	7	0	0	0	11	0	0	0	4	0	0	0	5	0	0	1	2	0	0	0	9	0	0	0	2	0	0	0	8	0	0	0	0	0	0	0	0	0	0	2	8	0	0	0	35	0	0	0	1	0	0	0	3	0	0	4	2	0	0	0	3	0	0	2	2	0	0	0	6	0	0	0	1	0	0	0	1	0	0	0	1	0	0	0	1	0	0	1	8	0	0	0	5	0	0
chr6	96519294	96519375	ENST00000430796.1	0	-	exon	81	3	13	2	7	ENSG00000233797.1	UFL1-AS1		antisense	1	96358373	96521669	0	16	1	0	0	8	0	13	0	35	7	0	0	13	0	36	0	9	1	0	0	14	0	16	0	22	1	0	0	20	0	21	0	63	31	0	0	32	2	46	0	14	3	0	0	14	0	17	0	13	2	0	0	7	0	9	0	10	0	0	0	9	0	3	0	2	0	0	0	1	0	2	0	82	8	0	0	69	0	100	0	11	0	0	0	5	0	10	0	11	7	0	0	12	0	31	0	21	2	0	0	20	0	28	0	6	1	0	0	12	0	14	0	6	1	0	0	8	0	8	0	26	1	0	0	14	1	23
chr6	96398908	96399034	ENST00000430796.1	0	-	exon	126	5	13	3	7	ENSG00000233797.1	UFL1-AS1		antisense	1	96358373	96521669	0	0	0	0	0	0	0	0	0	0	0	0	0	0	0	1	0	0	0	0	0	0	0	0	0	0	0	0	0	0	0	0	0	14	0	0	0	2	0	4	0	0	0	0	0	0	0	0	0	0	0	0	0	0	0	1	0	0	0	0	0	0	0	0	0	0	0	0	0	0	0	0	0	0	0	0	0	0	0	0	0	0	0	0	0	0	0	0	0	0	0	0	0	0	0	1	0	0	0	0	0	0	0	0	0	0	0	0	0	0	0	0	0	0	0	0	0	0	0	1	0	3	0	0	0	0	0	0
chr6	96369380	96369480	ENST00000430796.1	0	-	exon	100	7	13	4	7	ENSG00000233797.1	UFL1-AS1		antisense	1	96358373	96521669	0	0	0	0	0	0	0	0	0	1	0	0	0	0	0	0	0	0	0	0	0	0	0	0	0	0	0	0	0	0	0	1	0	2	0	0	0	4	1	6	0	0	0	0	0	0	0	0	0	0	0	0	0	0	0	0	0	0	0	0	0	0	0	0	0	0	0	0	0	0	0	0	0	0	0	0	0	0	0	0	0	0	0	0	0	0	0	0	0	0	0	0	0	0	0	0	0	0	0	0	0	0	0	0	0	0	0	0	0	0	0	0	0	0	0	0	0	1	0	0	0	0	0	0	0	0	0	0
chr6	96364770	96364807	ENST00000430796.1	0	-	exon	37	9	13	5	7	ENSG00000233797.1	UFL1-AS1		antisense	1	96358373	96521669	0	0	0	0	0	0	0	0	0	0	0	0	0	1	0	0	0	0	0	0	0	0	0	0	0	0	0	0	0	0	0	3	0	1	0	0	0	10	0	4	0	0	0	0	0	0	0	0	0	0	0	0	0	0	0	0	0	0	0	0	0	0	0	0	0	0	0	0	0	2	0	0	0	0	0	0	0	0	0	0	0	0	0	0	0	0	0	0	0	0	0	0	0	0	0	0	0	0	0	0	0	0	0	0	0	0	0	0	0	0	0	0	0	0	0	0	0	0	0	0	0	0	0	0	0	0	0	0
chr6	96361469	96361587	ENST00000430796.1	0	-	exon	118	11	13	6	7	ENSG00000233797.1	UFL1-AS1		antisense	1	96358373	96521669	0	1	0	0	0	0	0	0	0	0	0	0	0	1	0	0	0	0	0	0	0	0	0	0	0	2	0	0	0	0	0	1	0	9	0	0	0	3	0	5	0	0	0	0	0	0	0	0	0	0	0	0	0	0	0	0	0	0	0	0	0	0	0	0	0	0	0	0	0	0	0	0	0	0	0	0	0	0	0	0	0	0	0	0	0	0	0	0	0	1	0	0	0	0	0	0	0	0	0	0	0	0	0	0	0	0	0	0	0	0	0	0	0	1	0	0	0	0	0	1	0	1	0	0	0	0	0	1
chr6	96358373	96358430	ENST00000430796.1	0	-	exon	57	13	13	7	7	ENSG00000233797.1	UFL1-AS1		antisense	1	96358373	96521669	0	0	0	0	0	1	0	0	0	0	0	0	0	0	0	0	0	0	0	0	0	0	0	0	0	0	0	0	0	0	0	0	0	0	0	0	0	22	0	0	0	0	0	0	0	0	0	0	0	0	0	0	0	0	0	0	0	0	0	0	0	0	0	0	0	0	0	0	0	0	0	0	0	0	0	0	0	0	0	0	0	0	0	0	0	0	0	0	0	0	0	0	0	0	0	0	0	0	0	0	0	0	0	0	0	0	0	0	0	0	0	0	0	0	0	0	0	0	0	1	0	0	0	0	0	0	0	0
chr4	39528018	39528338	ENST00000504032.1	0	+	exon	320	1	9	1	5	ENSG00000249348.1	UGDH-AS1	100885776	antisense	1	39528018	39594707	4	7	0	2	0	2	0	0	0	12	0	0	0	7	0	0	6	3	0	1	0	0	0	0	3	26	0	1	0	7	0	0	15	52	0	9	0	9	0	0	20	45	0	7	0	14	0	0	2	17	0	1	0	6	0	0	1	9	0	1	0	4	0	0	4	5	0	3	0	2	0	0	4	39	0	1	0	10	0	0	6	23	0	0	0	1	0	0	5	39	0	3	0	9	0	0	1	12	0	0	0	3	0	0	7	18	0	3	0	8	0	0	5	14	0	2	0	4	0	0	11	20	0	3	0	2	0	0
chr4	39531968	39532130	ENST00000504032.1	0	+	exon	162	3	9	2	5	ENSG00000249348.1	UGDH-AS1	100885776	antisense	1	39528018	39594707	0	2	0	0	0	0	4	3	0	2	0	0	0	0	0	2	0	1	1	0	0	0	4	0	0	1	0	0	0	0	3	0	1	12	1	0	0	0	14	8	0	6	3	0	0	0	17	2	1	1	1	0	0	0	1	3	0	1	0	0	0	0	1	1	1	2	0	0	0	1	4	0	0	0	0	0	0	0	4	6	0	6	1	0	0	0	5	6	0	1	0	0	0	0	5	1	0	1	0	0	0	0	1	3	0	9	0	0	0	0	7	4	1	4	0	0	0	0	5	2	0	11	1	0	2	0	8	8
chr4	39587922	39588059	ENST00000504032.1	0	+	exon	137	5	9	3	5	ENSG00000249348.1	UGDH-AS1	100885776	antisense	1	39528018	39594707	1	0	0	0	0	0	0	2	0	0	0	0	0	0	0	0	2	0	0	0	0	0	0	2	0	0	0	0	0	0	0	0	1	1	0	0	0	0	1	1	0	0	0	0	0	0	0	3	2	3	0	0	0	0	1	1	0	0	0	0	0	0	0	0	2	3	0	0	0	0	1	1	0	0	0	0	0	0	0	0	3	2	0	0	0	0	0	4	0	0	0	0	0	0	0	0	0	0	0	0	0	0	0	0	0	3	0	0	0	0	0	1	0	0	0	0	1	0	0	1	1	0	0	0	0	0	2	0
chr4	39589586	39589719	ENST00000504032.1	0	+	exon	133	7	9	4	5	ENSG00000249348.1	UGDH-AS1	100885776	antisense	1	39528018	39594707	0	2	0	0	0	0	0	0	0	1	0	0	0	0	0	0	0	2	0	0	0	0	2	1	0	0	0	0	0	0	0	0	0	1	0	0	0	2	1	0	0	0	0	0	0	1	0	1	0	2	0	0	0	2	2	1	0	0	0	0	0	0	0	1	0	1	0	0	0	0	1	2	0	1	0	0	0	0	0	0	0	1	0	0	0	0	3	3	0	1	0	0	0	0	0	0	0	0	0	0	0	0	0	0	0	1	0	0	0	0	0	0	0	3	0	0	0	0	1	0	0	1	0	0	0	0	1	0
chr4	39592672	39594707	ENST00000504032.1	0	+	exon	2035	9	9	5	5	ENSG00000249348.1	UGDH-AS1	100885776	antisense	1	39528018	39594707	0	0	0	0	0	0	0	3	0	0	0	0	0	0	0	1	0	0	0	0	0	0	0	7	0	0	0	0	0	0	0	0	0	0	0	0	0	0	0	3	0	0	0	0	0	0	0	3	0	0	0	0	0	0	0	2	0	0	0	0	0	0	0	1	0	0	0	0	0	0	0	5	0	0	0	0	0	0	0	0	0	0	0	0	0	0	0	10	0	0	0	0	0	0	0	0	0	0	0	0	0	0	0	0	0	0	0	0	0	0	0	2	0	0	0	0	0	0	0	2	0	0	0	0	0	0	0	6
chr6	148964560	148964684	ENST00000413845.1	0	-	exon	124	1	5	1	3	ENSG00000227660.1	UST-AS1	100128176	antisense	1	148955627	148964684	0	0	0	0	0	0	0	0	0	0	0	0	0	0	0	0	0	0	0	0	0	0	0	0	0	0	0	0	0	0	0	0	0	0	0	0	0	0	0	0	0	0	0	0	0	0	0	0	0	0	0	0	0	0	0	0	0	0	0	0	0	0	0	0	0	0	0	0	0	0	0	0	0	0	0	0	0	0	0	0	0	0	0	0	0	0	0	0	0	0	0	0	0	0	0	0	0	0	0	0	0	0	0	0	0	0	0	0	0	0	0	0	0	0	0	0	0	0	0	0	0	0	0	0	0	0	0	0
chr6	148958977	148959041	ENST00000413845.1	0	-	exon	64	3	5	2	3	ENSG00000227660.1	UST-AS1	100128176	antisense	1	148955627	148964684	0	0	0	0	0	0	0	0	0	0	0	0	0	0	0	0	0	0	0	0	0	0	0	0	0	0	0	0	0	0	0	0	0	0	0	0	0	0	0	1	0	0	0	0	0	0	0	0	0	0	0	0	0	0	0	0	0	0	0	0	0	0	0	0	0	0	0	0	0	0	0	0	0	0	0	0	0	0	0	0	0	0	0	0	0	0	0	0	0	0	0	0	0	0	0	0	0	0	0	0	0	0	0	0	0	0	0	0	0	0	0	0	0	0	0	0	0	0	0	0	0	0	0	0	0	0	0	0
chr6	148955627	148956153	ENST00000413845.1	0	-	exon	526	5	5	3	3	ENSG00000227660.1	UST-AS1	100128176	antisense	1	148955627	148964684	0	0	0	0	0	0	0	0	0	0	0	0	0	0	0	0	0	0	0	0	0	0	0	0	0	0	0	0	0	0	0	0	0	0	0	0	0	0	0	0	0	0	0	0	0	0	0	0	0	0	0	0	0	0	0	0	0	0	0	0	0	0	0	0	0	0	0	0	0	0	0	0	0	0	0	0	0	0	0	0	0	0	0	0	0	0	0	0	0	0	0	0	0	0	0	0	0	0	0	0	0	0	0	0	0	0	0	0	0	0	0	0	0	0	0	0	0	0	0	0	0	0	0	0	0	0	0	0
chr2	105102835	105102944	ENST00000449177.1	0	-	exon	109	1	7	1	4	ENSG00000231851.5	UTAT33	101927492	antisense	1	105097059	105102944	0	0	0	0	0	0	0	0	1	0	0	0	0	3	0	0	0	0	0	0	0	0	0	0	0	0	0	0	0	0	0	0	0	2	0	0	0	0	0	0	0	0	0	0	0	0	0	0	0	1	0	0	0	0	0	0	0	0	0	0	0	0	0	0	0	0	0	0	0	0	0	0	0	0	0	0	0	0	0	0	0	0	0	0	0	0	0	0	0	0	0	0	0	0	0	0	0	0	0	0	0	0	0	0	0	0	0	0	0	0	0	0	0	0	0	0	0	0	0	0	0	1	0	0	0	0	0	0
chr2	105099247	105099300	ENST00000449177.1	0	-	exon	53	3	7	2	4	ENSG00000231851.5	UTAT33	101927492	antisense	1	105097059	105102944	0	0	0	0	0	0	0	0	0	3	0	0	1	4	0	5	0	0	0	0	0	0	0	0	0	0	0	0	0	0	0	0	0	0	0	0	0	0	0	0	0	0	0	0	0	0	0	0	0	0	0	0	0	0	0	0	0	0	0	0	0	0	0	0	0	0	0	0	0	0	0	0	0	0	0	0	0	0	0	0	0	0	0	0	0	0	0	0	0	0	0	0	0	0	0	0	0	0	0	0	0	0	0	0	0	0	0	0	0	0	0	0	0	0	0	0	0	0	0	1	0	0	0	0	0	0	0	0
chr2	105098198	105098262	ENST00000449177.1	0	-	exon	64	5	7	3	4	ENSG00000231851.5	UTAT33	101927492	antisense	1	105097059	105102944	0	0	0	0	0	0	0	0	0	2	0	0	0	3	1	1	0	0	0	0	0	0	0	0	0	0	0	0	0	0	0	0	0	0	0	0	0	0	0	0	0	0	0	0	0	0	0	0	0	0	0	0	0	0	0	0	0	0	0	0	0	0	0	0	0	0	0	0	0	0	0	0	0	0	0	0	0	0	0	0	0	0	0	0	0	0	0	0	0	0	0	0	0	0	0	0	0	0	0	0	0	0	0	0	0	0	0	0	0	0	0	0	0	0	0	0	0	0	0	0	0	0	0	0	0	1	0	0
chr2	105097059	105097398	ENST00000449177.1	0	-	exon	339	7	7	4	4	ENSG00000231851.5	UTAT33	101927492	antisense	1	105097059	105102944	0	0	0	0	0	0	0	0	0	0	0	0	0	2	0	4	0	0	0	0	0	0	0	0	0	0	0	0	0	0	0	0	0	0	0	0	0	0	0	0	0	0	0	0	0	1	0	1	0	0	0	0	0	0	0	0	0	0	0	0	0	0	0	0	0	0	0	0	0	0	0	0	0	0	0	0	0	0	0	0	0	0	0	0	0	0	0	0	0	0	0	0	0	0	0	0	0	0	0	0	0	0	0	0	0	0	0	0	0	0	0	0	0	0	0	0	0	0	0	0	0	0	0	0	0	0	0	0
chr1	107964442	107964504	ENST00000438318.1	0	+	exon	62	1	5	1	3	ENSG00000230489.1	VAV3-AS1	100873946	antisense	1	107964442	107994607	0	0	0	0	0	0	0	0	0	0	0	0	0	0	0	0	0	0	0	0	0	0	0	0	0	1	0	0	0	0	0	0	0	0	0	0	0	0	0	0	0	0	0	0	0	0	0	0	0	0	0	0	0	0	0	0	0	0	0	0	0	0	0	0	0	0	0	0	0	0	0	0	0	0	0	0	0	0	0	0	0	0	0	0	0	0	0	0	0	0	0	0	0	0	0	0	0	3	0	0	0	3	0	0	0	0	0	0	0	0	0	0	0	0	0	0	0	0	0	0	0	0	0	0	0	0	0	0
chr1	107993504	107993635	ENST00000438318.1	0	+	exon	131	3	5	2	3	ENSG00000230489.1	VAV3-AS1	100873946	antisense	1	107964442	107994607	0	0	0	0	0	0	0	0	0	0	0	0	0	0	0	0	0	0	0	0	0	0	0	0	0	0	0	0	0	0	0	0	0	0	0	0	0	0	0	0	0	0	0	0	0	0	0	0	0	0	0	0	0	0	0	0	0	0	0	0	0	0	0	0	0	0	0	0	0	0	0	0	0	0	0	0	0	0	0	0	1	0	0	0	0	0	0	0	0	0	0	0	0	0	0	0	0	1	0	0	0	0	0	2	0	0	0	0	0	0	0	0	0	0	0	0	0	0	0	0	0	0	0	0	0	0	0	0
chr1	107994181	107994607	ENST00000438318.1	0	+	exon	426	5	5	3	3	ENSG00000230489.1	VAV3-AS1	100873946	antisense	1	107964442	107994607	0	0	0	0	0	0	0	0	0	0	0	0	0	0	0	0	0	0	0	0	0	0	0	0	0	0	0	0	0	0	0	0	0	0	0	0	0	0	0	0	0	0	0	0	0	0	0	0	0	0	0	0	0	0	0	0	0	0	0	0	0	0	0	0	0	0	0	0	0	0	0	0	0	0	0	0	0	0	0	0	0	0	0	0	0	0	1	0	0	0	0	0	0	0	0	0	0	0	0	0	0	0	0	0	0	0	0	0	0	0	0	0	0	0	0	0	0	0	0	0	0	0	0	0	0	0	0	0
chr16	89711855	89712222	ENST00000562866.1	0	+	exon	367	1	7	1	4	ENSG00000261373.1	VPS9D1-AS1	100128881	antisense	1	89711855	89718165	17	22	0	0	0	0	0	0	13	25	0	1	0	0	0	0	3	9	0	0	0	1	0	0	7	26	0	1	0	0	0	0	109	141	0	0	0	3	0	0	0	0	0	0	0	0	0	0	5	28	0	0	0	1	0	0	8	14	0	0	0	0	0	0	3	2	0	0	0	0	0	0	39	159	0	0	0	3	0	0	9	18	0	0	0	0	0	0	10	28	0	0	0	0	0	0	32	28	0	0	0	0	0	0	4	12	0	0	0	0	0	0	24	33	0	0	0	0	0	0	14	9	0	0	0	0	0	0
chr16	89712688	89712818	ENST00000562866.1	0	+	exon	130	3	7	2	4	ENSG00000261373.1	VPS9D1-AS1	100128881	antisense	1	89711855	89718165	6	19	2	2	1	5	14	12	5	7	0	1	5	4	8	4	1	6	0	0	0	1	3	5	1	15	0	1	0	2	5	5	38	31	1	3	10	21	98	43	0	0	0	0	0	0	0	0	3	8	0	2	0	3	5	3	5	11	0	0	0	1	8	8	3	0	0	0	0	0	3	1	14	50	1	1	4	31	34	64	9	14	0	0	1	2	8	6	7	10	0	1	2	8	8	3	14	9	0	0	3	0	28	8	4	4	0	0	1	4	3	6	13	12	1	0	3	11	20	8	3	6	0	0	1	3	13	6
chr16	89716470	89716904	ENST00000562866.1	0	+	exon	434	5	7	3	4	ENSG00000261373.1	VPS9D1-AS1	100128881	antisense	1	89711855	89718165	1	20	0	0	0	0	9	17	1	6	0	0	0	1	11	9	0	8	0	0	0	0	1	5	0	5	0	0	0	2	2	8	10	47	0	0	0	0	52	41	0	0	0	0	0	0	0	0	0	10	0	0	0	0	5	15	2	6	0	0	0	0	4	10	1	2	0	0	0	0	3	0	5	30	0	0	0	2	19	57	0	7	0	0	0	1	10	5	1	21	0	0	0	0	9	9	6	17	0	0	0	1	18	13	0	12	0	0	0	3	5	12	2	9	0	0	0	0	16	12	0	5	0	0	0	0	3	6
chr16	89717343	89718165	ENST00000562866.1	0	+	exon	822	7	7	4	4	ENSG00000261373.1	VPS9D1-AS1	100128881	antisense	1	89711855	89718165	0	0	0	0	0	0	1	11	0	0	0	0	0	0	1	12	0	0	0	0	0	0	0	4	0	0	0	0	0	0	0	3	0	0	0	0	0	0	10	50	0	0	0	0	0	0	0	0	0	0	0	0	0	0	0	19	0	0	0	0	0	0	2	9	0	0	0	0	0	0	1	2	0	0	0	0	0	0	5	37	0	0	0	0	0	0	0	7	0	0	0	0	0	0	1	14	0	0	0	0	0	0	6	10	0	0	0	0	0	0	0	9	0	0	0	0	0	0	2	12	0	0	0	0	0	0	0	4
chr13	41961168	41962234	ENST00000611103.1	0	+	exon	1066	1	7	1	4	ENSG00000278338.4	VWA8-AS1	100507240	antisense	1	41961168	41981565	0	2	0	0	0	0	0	0	0	3	0	0	0	0	0	0	0	0	0	0	0	0	0	0	0	11	0	0	0	0	0	0	0	13	0	0	0	0	0	0	0	10	0	0	0	0	0	0	0	5	0	0	0	0	0	0	0	0	0	0	0	0	0	0	0	0	0	0	0	0	0	0	0	19	0	0	0	0	0	0	0	2	0	0	0	0	0	0	0	7	0	0	0	0	0	0	0	12	0	0	0	0	0	0	0	2	0	0	0	0	0	0	0	7	0	0	0	0	0	0	0	3	0	0	0	0	0	0
chr13	41968400	41968472	ENST00000611103.1	0	+	exon	72	3	7	2	4	ENSG00000278338.4	VWA8-AS1	100507240	antisense	1	41961168	41981565	0	0	0	0	0	0	0	0	0	0	0	0	0	0	0	0	0	0	0	0	0	0	0	0	0	0	0	0	0	1	0	0	0	0	0	0	0	0	0	1	0	0	0	0	0	0	0	0	0	0	0	0	0	1	0	0	0	0	0	0	0	0	0	0	0	0	0	0	0	0	0	0	0	0	0	0	0	0	0	0	0	0	0	0	0	0	0	0	0	0	0	0	0	0	0	0	0	0	0	0	0	0	0	0	0	0	0	0	0	0	0	0	0	0	0	0	0	1	0	0	0	0	0	0	0	0	0	0
chr13	41976448	41976616	ENST00000611103.1	0	+	exon	168	5	7	3	4	ENSG00000278338.4	VWA8-AS1	100507240	antisense	1	41961168	41981565	0	0	0	0	0	0	0	1	0	0	0	0	0	0	0	0	0	0	0	0	0	0	0	0	0	0	0	0	0	0	0	0	0	0	0	0	0	0	0	0	0	0	0	0	0	0	0	0	0	0	0	0	0	0	0	0	0	0	0	0	0	0	0	0	0	0	0	0	0	0	0	0	0	0	0	0	0	0	0	0	0	1	0	0	0	0	0	1	0	0	0	0	0	0	0	1	0	0	0	0	0	0	0	0	0	0	0	0	0	0	0	0	0	0	0	0	0	0	0	0	0	0	0	0	0	0	0	0
chr13	41980792	41981565	ENST00000611103.1	0	+	exon	773	7	7	4	4	ENSG00000278338.4	VWA8-AS1	100507240	antisense	1	41961168	41981565	0	0	0	0	0	0	0	0	0	0	0	0	0	0	0	0	0	0	0	0	0	0	0	0	0	0	0	0	0	0	0	0	0	0	0	0	0	0	0	0	0	0	0	0	0	0	0	0	0	0	0	0	0	0	0	0	0	0	0	0	0	0	0	0	0	0	0	0	0	0	0	0	0	0	0	0	0	0	0	0	0	0	0	0	0	0	0	0	0	0	0	0	0	0	0	0	0	0	0	0	0	0	0	0	0	0	0	0	0	0	0	1	0	0	0	0	0	0	0	0	0	0	0	0	0	0	0	0
chr10	28531734	28532354	ENST00000528337.1	0	-	exon	620	1	5	1	3	ENSG00000254635.5	WAC-AS1	220906	antisense	1	28522684	28532354	2	41	0	0	0	0	0	0	2	82	0	0	0	0	0	0	0	25	0	0	0	0	0	0	0	55	0	0	0	0	0	0	12	61	0	0	0	0	0	0	4	65	0	0	0	0	0	0	6	34	0	0	0	0	0	0	0	20	0	0	0	0	0	0	3	26	0	0	0	0	0	0	0	103	0	0	0	0	0	0	1	17	0	0	0	0	0	0	6	82	0	0	0	0	0	0	2	65	0	0	0	1	0	0	4	37	0	0	0	0	0	0	3	30	0	0	0	0	0	0	2	38	0	0	0	0	0	0
chr10	28525947	28526008	ENST00000528337.1	0	-	exon	61	3	5	2	3	ENSG00000254635.5	WAC-AS1	220906	antisense	1	28522684	28532354	0	15	0	0	2	27	0	15	2	25	1	0	1	38	0	18	0	12	0	0	0	19	0	8	0	29	0	0	0	24	0	16	0	14	5	0	1	26	6	16	0	20	2	0	0	18	2	10	0	11	4	0	0	28	1	10	0	12	0	0	0	20	0	6	0	10	2	0	1	29	0	11	0	24	0	0	0	32	0	15	1	10	0	0	0	22	1	9	1	28	2	0	2	34	3	19	0	39	2	0	0	36	0	7	0	11	3	0	0	16	1	5	0	5	1	0	0	15	2	8	0	5	1	0	1	30	0	11
chr10	28522684	28524611	ENST00000528337.1	0	-	exon	1927	5	5	3	3	ENSG00000254635.5	WAC-AS1	220906	antisense	1	28522684	28532354	0	0	0	0	0	0	10	36	0	0	0	0	0	0	14	39	0	0	0	0	0	0	1	3	0	0	0	0	0	0	3	39	0	0	0	0	0	0	9	2	0	0	0	0	0	0	1	0	0	0	0	0	0	0	5	4	0	0	0	0	0	0	0	16	0	0	0	0	0	0	1	5	0	0	0	0	0	0	3	0	0	0	0	0	0	0	12	33	0	0	0	0	0	0	10	10	0	0	0	0	0	0	9	11	0	0	0	0	0	0	4	2	0	0	0	0	0	0	3	1	0	0	0	0	0	0	1	3
chr13	26641275	26641341	ENST00000626779.2	0	-	exon	66	1	7	1	4	ENSG00000237001.6	WASF3-AS1		antisense	1	26618912	26641341	0	0	0	0	0	0	0	0	0	0	0	0	0	0	0	0	0	0	0	0	0	0	0	0	0	0	0	0	0	0	0	0	0	0	0	0	0	0	0	0	0	0	0	0	0	0	0	0	0	0	0	0	0	0	0	0	0	0	0	0	0	0	0	0	0	0	0	0	0	0	0	0	0	0	0	0	0	0	0	0	0	0	0	0	0	0	0	0	0	0	0	0	0	0	0	0	0	0	0	0	0	0	0	0	0	0	0	0	0	0	0	0	0	0	0	0	0	0	0	0	0	0	0	0	0	0	0	0
chr13	26622625	26622746	ENST00000626779.2	0	-	exon	121	3	7	2	4	ENSG00000237001.6	WASF3-AS1		antisense	1	26618912	26641341	0	0	0	0	0	0	0	0	0	0	0	0	0	0	0	0	0	0	0	0	0	0	0	0	0	0	0	0	0	0	0	0	0	0	0	0	0	0	0	0	0	0	0	0	0	0	0	0	0	0	0	0	0	0	0	0	0	0	0	0	0	0	0	0	0	0	0	0	0	0	0	0	0	0	0	0	0	0	0	0	0	0	0	0	0	0	0	0	0	0	0	0	0	0	0	0	0	0	0	0	0	0	0	0	0	0	0	0	0	0	0	0	0	0	0	0	0	0	0	0	0	0	0	0	0	0	0	0
chr13	26619456	26619510	ENST00000626779.2	0	-	exon	54	5	7	3	4	ENSG00000237001.6	WASF3-AS1		antisense	1	26618912	26641341	0	0	0	0	0	0	0	0	0	0	0	0	0	0	0	0	0	0	0	0	0	0	0	0	0	0	0	0	0	0	0	0	0	0	0	0	0	0	0	0	0	0	0	0	0	0	0	0	0	0	0	0	0	0	0	0	0	0	0	0	0	0	0	0	0	0	0	0	0	0	0	0	0	0	0	0	0	0	0	0	0	0	0	0	0	0	0	0	0	0	0	0	0	0	0	0	0	0	0	0	0	0	0	0	0	0	0	0	0	0	0	0	0	0	0	0	0	0	0	0	0	0	0	0	0	0	0	0
chr13	26618912	26619052	ENST00000626779.2	0	-	exon	140	7	7	4	4	ENSG00000237001.6	WASF3-AS1		antisense	1	26618912	26641341	0	0	0	0	0	0	0	0	0	0	0	0	0	0	0	0	0	0	0	0	0	0	0	0	0	0	0	0	0	0	0	0	0	0	0	0	0	0	0	0	0	0	0	0	0	0	0	0	0	0	0	0	0	0	0	0	0	0	0	0	0	0	0	0	0	0	0	0	0	0	0	0	0	0	0	0	0	0	0	0	0	0	0	0	0	0	0	0	0	0	0	0	0	0	0	0	0	0	0	0	0	0	0	0	0	0	0	0	0	0	0	0	0	0	0	0	0	0	0	0	0	0	0	0	0	0	0	0
chrY	57203181	57203357	ENST00000399966.9	0	-	exon	176	1	12	1	8	ENSG00000185203.12	WASIR1		antisense	1	57201142	57203357	0	0	0	0	0	0	0	0	0	0	0	0	0	0	0	0	0	0	0	0	0	0	0	0	0	0	0	0	0	0	0	0	0	0	0	0	0	0	0	0	0	0	0	0	0	0	0	0	0	0	0	0	0	0	0	0	0	0	0	0	0	0	0	0	0	0	0	0	0	0	0	0	0	0	0	0	0	0	0	0	0	0	0	0	0	0	0	0	0	0	0	0	0	0	0	0	0	0	0	0	0	0	0	0	0	0	0	0	0	0	0	0	0	0	0	0	0	0	0	0	0	0	0	0	0	0	0	0
chrY	57203181	57203357	ENST00000399966.9	0	-	exon	176	2	12	2	8	ENSG00000185203.12	WASIR1		antisense	1	156014622	156016837	0	0	0	0	0	0	0	0	0	0	0	0	0	0	0	0	0	0	0	0	0	0	0	0	0	0	0	0	0	0	0	0	0	0	0	0	0	0	0	0	0	0	0	0	0	0	0	0	0	0	0	0	0	0	0	0	0	0	0	0	0	0	0	0	0	0	0	0	0	0	0	0	0	0	0	0	0	0	0	0	0	0	0	0	0	0	0	0	0	0	0	0	0	0	0	0	0	0	0	0	0	0	0	0	0	0	0	0	0	0	0	0	0	0	0	0	0	0	0	0	0	0	0	0	0	0	0	0
chrY	57201142	57202020	ENST00000399966.9	0	-	exon	878	5	12	3	8	ENSG00000185203.12	WASIR1		antisense	1	57201142	57203357	0	0	0	0	0	0	0	0	0	0	0	0	0	0	0	0	0	0	0	0	0	0	0	0	0	0	0	0	0	0	0	0	0	0	0	0	0	0	0	0	0	0	0	0	0	0	0	0	0	0	0	0	0	0	0	0	0	0	0	0	0	0	0	0	0	0	0	0	0	0	0	0	0	0	0	0	0	0	0	0	0	0	0	0	0	0	0	0	0	0	0	0	0	0	0	0	0	0	0	0	0	0	0	0	0	0	0	0	0	0	0	0	0	0	0	0	0	0	0	0	0	0	0	0	0	0	0	0
chrY	57201142	57202020	ENST00000399966.9	0	-	exon	878	6	12	4	8	ENSG00000185203.12	WASIR1		antisense	1	156014622	156016837	0	0	0	0	0	0	0	0	0	0	0	0	0	0	0	0	0	0	0	0	0	0	0	0	0	0	0	0	0	0	0	0	0	0	0	0	0	0	0	0	0	0	0	0	0	0	0	0	0	0	0	0	0	0	0	0	0	0	0	0	0	0	0	0	0	0	0	0	0	0	0	0	0	0	0	0	0	0	0	0	0	0	0	0	0	0	0	0	0	0	0	0	0	0	0	0	0	0	0	0	0	0	0	0	0	0	0	0	0	0	0	0	0	0	0	0	0	0	0	0	0	0	0	0	0	0	0	0
chrX	156016661	156016837	ENST00000399966.9	0	-	exon	176	7	12	5	8	ENSG00000185203.12	WASIR1		antisense	1	57201142	57203357	0	0	0	0	0	0	0	0	0	3	0	0	0	0	0	0	0	0	0	0	0	0	0	0	0	0	0	0	0	0	0	0	0	1	0	0	0	0	0	0	0	0	0	0	0	0	0	0	0	0	0	0	0	0	0	0	0	0	0	0	0	0	0	0	0	0	0	0	0	0	0	0	0	41	0	0	0	0	0	6	0	0	0	0	0	0	0	0	0	0	0	0	0	0	0	0	0	0	0	0	0	0	0	0	0	0	0	0	0	0	0	0	0	0	0	0	0	0	0	0	0	1	0	0	0	0	0	0
chrX	156016661	156016837	ENST00000399966.9	0	-	exon	176	8	12	6	8	ENSG00000185203.12	WASIR1		antisense	1	156014622	156016837	0	0	0	0	0	0	0	0	0	3	0	0	0	0	0	0	0	0	0	0	0	0	0	0	0	0	0	0	0	0	0	0	0	1	0	0	0	0	0	0	0	0	0	0	0	0	0	0	0	0	0	0	0	0	0	0	0	0	0	0	0	0	0	0	0	0	0	0	0	0	0	0	0	41	0	0	0	0	0	6	0	0	0	0	0	0	0	0	0	0	0	0	0	0	0	0	0	0	0	0	0	0	0	0	0	0	0	0	0	0	0	0	0	0	0	0	0	0	0	0	0	1	0	0	0	0	0	0
chrX	156014622	156015500	ENST00000399966.9	0	-	exon	878	11	12	7	8	ENSG00000185203.12	WASIR1		antisense	1	57201142	57203357	0	0	0	0	0	0	0	0	0	3	0	0	0	0	0	1	0	0	0	0	0	0	0	0	0	0	0	0	0	0	0	0	0	0	0	0	0	0	0	0	0	0	0	0	0	0	0	0	0	0	0	0	0	0	0	0	0	0	0	0	0	0	0	0	0	0	0	0	0	0	0	0	0	3	0	0	0	0	0	19	0	0	0	0	0	0	0	0	0	0	0	0	0	0	0	0	0	0	0	0	0	0	0	0	0	0	0	0	0	0	0	0	0	0	0	0	0	0	0	0	0	0	0	0	0	0	0	0
chrX	156014622	156015500	ENST00000399966.9	0	-	exon	878	12	12	8	8	ENSG00000185203.12	WASIR1		antisense	1	156014622	156016837	0	0	0	0	0	0	0	0	0	0	0	0	0	0	0	1	0	0	0	0	0	0	0	0	0	0	0	0	0	0	0	0	0	0	0	0	0	0	0	0	0	0	0	0	0	0	0	0	0	0	0	0	0	0	0	0	0	0	0	0	0	0	0	0	0	0	0	0	0	0	0	0	0	0	0	0	0	0	0	19	0	0	0	0	0	0	0	0	0	0	0	0	0	0	0	0	0	0	0	0	0	0	0	0	0	0	0	0	0	0	0	0	0	0	0	0	0	0	0	0	0	0	0	0	0	0	0	0
chr16	78241197	78241218	ENST00000567099.1	0	-	exon	21	1	5	1	3	ENSG00000260969.1	WWOX-AS1		antisense	1	78237361	78241218	0	0	0	0	0	0	0	0	0	0	0	0	0	2	0	0	0	0	0	0	0	0	0	0	0	0	0	0	0	0	0	0	0	0	0	0	0	0	0	0	0	0	0	0	0	0	0	0	0	0	0	0	0	0	0	0	0	0	0	0	0	0	0	0	0	0	0	0	0	0	0	0	0	0	0	0	0	0	0	0	0	0	0	0	0	0	0	0	0	0	0	0	0	1	0	0	0	0	0	0	0	0	0	0	0	0	0	0	0	0	0	0	0	0	0	0	0	0	0	0	0	0	0	0	0	0	0	0
chr16	78238087	78238188	ENST00000567099.1	0	-	exon	101	3	5	2	3	ENSG00000260969.1	WWOX-AS1		antisense	1	78237361	78241218	0	0	0	0	0	0	0	0	0	0	0	0	0	0	0	0	0	0	0	0	0	0	0	0	0	0	0	0	0	0	0	0	0	0	0	0	0	0	0	0	0	0	0	0	0	0	0	0	0	0	0	0	0	0	0	0	0	0	0	0	0	0	0	0	0	0	0	0	0	0	0	0	0	0	0	0	0	0	0	0	0	0	0	0	0	0	0	0	0	0	0	0	0	0	0	0	0	0	0	0	0	0	0	0	0	0	0	0	0	0	0	0	0	0	0	0	0	0	0	0	0	0	0	0	0	0	0	0
chr16	78237361	78237682	ENST00000567099.1	0	-	exon	321	5	5	3	3	ENSG00000260969.1	WWOX-AS1		antisense	1	78237361	78241218	0	0	0	0	0	0	0	0	0	0	0	0	0	0	0	0	0	0	0	0	0	0	0	0	0	0	0	0	0	0	0	0	0	0	0	0	0	0	0	0	0	0	0	0	0	0	0	0	0	0	0	0	0	0	0	0	0	0	0	0	0	0	0	0	0	0	0	0	0	0	0	0	0	0	0	0	0	0	0	0	0	0	0	0	0	0	0	0	0	0	0	0	0	0	0	0	0	0	0	0	0	0	0	0	0	0	0	0	0	0	0	0	0	0	0	0	0	0	0	0	0	0	0	0	0	0	0	0
chr3	195094587	195094678	ENST00000458531.1	0	+	exon	91	1	7	1	4	ENSG00000233303.1	XXYLT1-AS1	100874528	antisense	1	195094587	195096057	0	0	0	0	0	0	0	0	0	0	0	0	0	0	0	0	0	0	0	0	0	0	0	0	0	0	0	0	0	0	0	0	0	0	0	0	0	0	0	0	0	0	0	0	0	0	0	0	0	0	0	0	0	0	0	0	0	0	0	0	0	0	0	0	0	0	0	0	0	0	0	0	0	0	0	0	0	0	0	0	0	0	0	0	0	0	0	0	0	0	0	0	0	1	0	0	0	0	0	0	0	0	0	0	0	0	0	0	0	0	0	0	0	0	0	0	0	0	0	0	0	0	0	0	0	0	0	0
chr3	195095284	195095377	ENST00000458531.1	0	+	exon	93	3	7	2	4	ENSG00000233303.1	XXYLT1-AS1	100874528	antisense	1	195094587	195096057	0	0	0	0	0	0	0	0	0	0	0	0	0	0	0	0	0	0	0	0	0	0	0	0	0	2	0	0	0	0	0	0	0	0	0	0	0	0	0	0	0	0	0	0	0	0	0	0	0	0	0	0	0	0	0	0	0	0	0	0	0	0	0	0	0	0	0	0	0	0	0	0	0	1	0	0	0	0	0	0	0	0	0	0	0	0	0	0	0	0	0	0	0	0	0	0	0	0	0	0	0	0	0	0	0	0	0	0	0	0	0	0	0	0	0	0	0	0	0	0	0	0	0	0	0	0	0	0
chr3	195095598	195095707	ENST00000458531.1	0	+	exon	109	5	7	3	4	ENSG00000233303.1	XXYLT1-AS1	100874528	antisense	1	195094587	195096057	0	0	0	0	0	0	0	0	0	0	0	0	0	0	0	0	0	0	0	0	0	0	0	0	0	1	0	0	0	2	0	0	0	0	0	0	0	0	0	0	0	0	0	0	0	0	0	0	0	0	0	0	0	0	0	0	0	0	0	0	0	0	0	0	0	0	0	0	0	0	0	0	0	0	0	0	0	0	0	1	0	0	0	0	0	0	0	0	0	0	0	0	0	0	0	0	0	0	0	0	0	0	0	0	0	0	0	0	0	0	0	0	0	0	0	0	0	0	0	0	0	0	0	0	0	0	0	0
chr3	195095919	195096057	ENST00000458531.1	0	+	exon	138	7	7	4	4	ENSG00000233303.1	XXYLT1-AS1	100874528	antisense	1	195094587	195096057	0	0	0	0	0	0	0	0	0	0	0	0	0	0	0	0	0	0	0	0	0	0	0	0	0	0	0	0	0	0	0	1	0	0	0	0	0	0	0	0	0	0	0	0	0	0	0	0	0	0	0	0	0	0	0	0	0	0	0	0	0	0	0	0	0	0	0	0	0	0	0	0	0	0	0	0	0	0	0	0	0	0	0	0	0	0	0	0	0	0	0	0	0	0	0	0	0	0	0	0	0	0	0	0	0	0	0	0	0	0	0	0	0	0	0	0	0	0	0	0	0	0	0	0	0	0	0	0
chr22	36816325	36816440	ENST00000417792.1	0	+	exon	115	1	5	1	3	ENSG00000234979.1	Z82185.1		antisense	1	36816325	36819736	0	0	0	0	0	0	0	0	0	0	0	0	0	0	0	0	0	0	0	0	0	0	0	0	0	0	0	0	0	0	0	0	0	0	0	0	0	0	0	0	0	0	0	0	0	0	0	0	0	0	0	0	0	0	0	0	0	0	0	0	0	0	0	0	0	0	0	0	0	0	0	0	0	0	0	0	0	0	0	0	0	0	0	0	0	0	0	0	0	0	0	0	0	0	0	0	0	0	0	0	0	0	0	0	0	0	0	0	0	0	0	0	0	0	0	0	0	0	0	0	0	0	0	0	0	0	0	0
chr22	36818381	36818779	ENST00000417792.1	0	+	exon	398	3	5	2	3	ENSG00000234979.1	Z82185.1		antisense	1	36816325	36819736	0	0	0	0	0	0	0	0	0	0	0	0	0	0	0	0	0	0	0	0	0	0	0	0	0	0	0	0	0	0	0	0	0	0	0	0	0	0	0	0	0	0	0	0	0	0	0	0	0	0	0	0	0	0	0	0	0	0	0	0	0	0	0	0	0	0	0	0	0	0	0	0	0	0	0	0	0	0	0	0	0	0	0	0	0	0	0	0	0	0	0	0	0	0	0	0	0	0	0	0	0	0	0	0	0	0	0	0	0	0	0	0	0	0	0	0	0	0	0	0	0	0	0	0	0	0	0	0
chr22	36819700	36819736	ENST00000417792.1	0	+	exon	36	5	5	3	3	ENSG00000234979.1	Z82185.1		antisense	1	36816325	36819736	0	0	0	0	0	0	0	0	0	0	0	0	0	0	0	0	0	0	0	0	0	0	0	0	0	0	0	0	0	0	0	0	0	0	0	0	0	0	0	0	0	0	0	0	0	0	0	0	0	0	0	0	0	0	0	0	0	0	0	0	0	0	0	0	0	0	0	0	0	0	0	0	0	0	0	0	0	0	0	0	0	0	0	0	0	0	0	0	0	0	0	0	0	0	0	0	0	0	0	0	0	0	0	0	0	0	0	0	0	0	0	0	0	0	0	0	0	0	0	0	0	0	0	0	0	0	0	0
chr22	43232140	43232518	ENST00000419643.1	0	+	exon	378	1	5	1	3	ENSG00000234892.1	Z82214.1		antisense	1	43232140	43239010	0	0	0	0	0	0	0	0	0	0	0	0	0	0	0	0	0	0	0	0	0	0	0	0	0	0	0	0	0	0	0	0	0	0	0	0	0	0	0	0	0	0	0	0	0	0	0	0	0	0	0	0	0	0	0	0	0	0	0	0	0	0	0	0	0	0	0	0	0	0	0	0	0	0	0	0	0	0	0	0	0	0	0	0	0	0	0	0	0	0	0	0	0	0	0	0	0	0	0	0	0	0	0	0	0	0	0	0	0	0	0	0	0	0	0	0	0	0	0	0	0	0	0	0	0	0	0	0
chr22	43233427	43233624	ENST00000419643.1	0	+	exon	197	3	5	2	3	ENSG00000234892.1	Z82214.1		antisense	1	43232140	43239010	0	0	0	0	0	0	0	0	0	0	0	0	0	0	0	0	0	0	0	0	0	0	0	0	0	0	0	0	0	0	0	0	0	0	0	0	0	0	0	0	0	0	0	0	0	0	0	0	0	0	0	0	0	0	0	0	0	0	0	0	0	0	0	0	0	0	0	0	0	0	0	0	0	0	0	0	0	0	0	0	0	0	0	0	0	0	0	0	0	0	0	0	0	0	0	0	0	0	0	0	0	0	0	0	0	0	0	0	0	0	0	0	0	0	0	0	0	0	0	0	0	0	0	0	0	0	0	0
chr22	43238597	43239010	ENST00000419643.1	0	+	exon	413	5	5	3	3	ENSG00000234892.1	Z82214.1		antisense	1	43232140	43239010	0	0	0	0	0	0	0	0	0	0	0	0	0	0	0	0	0	0	0	0	0	0	0	0	0	0	0	0	0	0	0	0	0	0	0	0	0	0	0	0	0	0	0	0	0	0	0	0	0	0	0	0	0	0	0	0	0	0	0	0	0	0	0	0	0	0	0	0	0	0	0	0	0	0	0	0	0	0	0	0	0	0	0	0	0	0	0	0	0	0	0	0	0	0	0	0	0	0	0	0	0	0	0	0	0	0	0	0	0	0	0	0	0	0	0	0	0	0	0	0	0	0	0	0	0	0	0	0
chr22	37658254	37658377	ENST00000456099.1	0	-	exon	123	1	11	1	6	ENSG00000233360.4	Z83844.2	101927051	antisense	1	37641831	37658377	0	0	0	0	0	0	0	0	0	0	0	0	0	0	0	0	0	0	0	0	0	0	0	0	0	2	0	0	0	0	0	0	0	1	0	0	0	0	0	0	0	4	0	0	0	0	0	0	0	0	0	0	0	0	0	0	0	0	0	0	0	0	0	0	0	1	0	0	0	0	0	0	0	13	0	0	0	0	0	0	0	0	0	0	0	0	0	0	0	3	0	0	0	0	0	0	0	1	0	0	0	2	0	0	0	0	0	0	0	0	0	0	0	4	0	0	0	0	0	0	0	1	0	0	0	0	0	0
chr22	37650330	37650712	ENST00000456099.1	0	-	exon	382	3	11	2	6	ENSG00000233360.4	Z83844.2	101927051	antisense	1	37641831	37658377	0	0	0	0	0	0	0	0	0	0	0	0	0	0	0	1	0	0	0	0	0	0	0	0	0	0	0	0	0	0	0	0	0	0	0	0	0	0	0	0	0	0	0	0	0	0	0	0	0	0	0	0	0	0	0	0	0	0	0	0	0	0	0	0	0	1	0	0	0	0	0	0	0	0	0	0	0	0	0	0	0	0	0	0	0	0	0	0	0	0	0	0	0	0	0	0	0	0	0	0	0	0	0	1	0	0	0	0	0	0	0	0	0	0	0	0	0	0	0	0	0	1	0	0	0	0	0	0
chr22	37649853	37649925	ENST00000456099.1	0	-	exon	72	5	11	3	6	ENSG00000233360.4	Z83844.2	101927051	antisense	1	37641831	37658377	0	0	0	0	0	0	0	0	0	0	0	0	0	0	0	0	0	0	0	0	0	0	0	0	0	0	0	0	0	0	0	1	0	0	0	0	0	0	0	0	0	0	0	0	0	0	0	0	0	0	0	0	0	0	0	0	0	0	0	0	0	0	0	0	0	0	0	0	0	0	0	0	0	0	0	0	0	1	0	0	0	0	0	0	0	0	0	0	0	0	0	0	0	0	0	0	1	0	0	0	0	0	0	0	0	0	0	0	0	0	0	0	0	0	0	0	0	0	0	0	0	0	0	0	0	0	0	1
chr22	37648322	37648422	ENST00000456099.1	0	-	exon	100	7	11	4	6	ENSG00000233360.4	Z83844.2	101927051	antisense	1	37641831	37658377	0	0	0	0	0	0	0	0	0	0	0	0	0	0	0	0	0	0	0	0	0	0	0	0	0	0	0	0	0	0	0	0	0	0	0	0	0	0	0	0	0	0	0	0	0	0	0	0	0	0	0	0	0	0	0	0	0	0	0	0	0	0	0	0	0	0	0	0	0	0	0	0	0	0	0	0	0	0	0	0	0	0	0	0	0	0	0	0	0	0	0	0	0	0	0	0	0	1	1	0	0	0	1	0	0	0	0	0	0	0	0	0	0	1	0	0	0	0	0	0	0	2	0	0	0	0	0	0
chr22	37643626	37643761	ENST00000456099.1	0	-	exon	135	9	11	5	6	ENSG00000233360.4	Z83844.2	101927051	antisense	1	37641831	37658377	0	0	0	0	0	0	0	0	0	0	0	0	0	0	0	0	0	0	0	0	0	0	0	0	0	0	0	0	0	0	0	0	0	0	0	0	0	0	0	0	0	0	0	0	0	0	0	0	0	0	0	0	0	0	0	0	0	0	0	0	0	0	0	0	0	0	0	0	0	0	0	0	0	0	0	0	0	0	0	0	0	0	0	0	0	0	0	0	0	0	0	0	0	0	0	0	1	0	0	0	0	0	0	0	0	0	0	0	0	0	0	0	0	0	0	0	0	0	0	0	0	0	0	0	0	0	0	0
chr22	37641831	37642964	ENST00000456099.1	0	-	exon	1133	11	11	6	6	ENSG00000233360.4	Z83844.2	101927051	antisense	1	37641831	37658377	0	0	0	0	0	0	0	0	0	0	0	0	0	0	0	0	0	0	0	0	0	0	0	0	0	0	0	0	0	0	0	0	0	0	0	0	0	0	0	0	0	0	0	0	0	0	0	0	0	0	0	0	0	0	0	0	0	0	0	0	0	0	0	0	0	0	0	0	0	0	0	0	0	0	0	0	0	0	0	0	0	0	0	0	0	0	0	0	0	0	0	0	0	0	0	0	0	0	0	0	0	0	1	0	0	0	0	0	0	0	0	0	0	0	0	0	0	0	0	0	0	0	0	0	0	0	0	0
chr6	36197074	36197205	ENST00000499560.2	0	-	exon	131	1	7	1	4	ENSG00000246982.6	Z84485.1		antisense	1	36158067	36197205	0	0	0	0	0	0	0	0	0	2	0	0	0	0	0	0	0	0	0	0	0	0	0	0	0	5	0	0	0	0	0	0	0	1	0	0	0	0	0	0	0	8	0	0	0	1	0	0	0	0	0	0	0	0	0	0	0	2	0	0	0	0	0	0	0	0	0	0	0	0	0	0	0	0	0	0	0	0	0	0	0	1	0	0	0	0	0	0	0	3	0	0	0	0	0	0	0	3	0	0	0	0	0	0	0	0	0	0	0	0	0	0	0	0	0	0	0	0	0	0	0	2	0	0	0	0	0	0
chr6	36196036	36196170	ENST00000499560.2	0	-	exon	134	3	7	2	4	ENSG00000246982.6	Z84485.1		antisense	1	36158067	36197205	2	2	0	0	0	0	0	1	0	2	0	0	0	0	0	2	0	1	0	0	0	0	0	1	12	6	0	0	0	0	0	23	5	4	0	0	0	0	0	3	4	10	0	0	0	0	0	16	0	0	0	0	0	0	0	0	0	2	0	0	0	2	0	3	2	1	0	0	0	0	0	5	3	6	0	0	0	1	0	13	0	1	0	0	0	0	0	0	1	2	0	0	0	0	0	2	6	4	0	0	0	0	0	12	2	0	0	0	0	0	0	6	4	0	0	0	0	0	0	1	5	4	0	0	0	1	0	2
chr6	36179616	36179707	ENST00000499560.2	0	-	exon	91	5	7	3	4	ENSG00000246982.6	Z84485.1		antisense	1	36158067	36197205	0	0	0	0	1	0	1	1	2	0	0	0	0	0	0	1	0	0	0	0	0	0	0	0	5	5	1	0	5	0	6	1	3	1	2	0	1	0	1	4	3	1	0	0	2	0	2	3	0	0	0	0	0	0	0	0	1	0	0	0	0	0	0	0	1	0	0	0	1	0	1	0	4	0	1	0	2	0	1	1	0	0	0	0	0	0	0	0	2	0	1	0	0	0	0	1	5	2	1	0	2	1	3	0	1	1	1	0	0	0	1	0	7	0	0	0	0	0	4	3	1	0	1	0	1	1	2	1
chr6	36158067	36158941	ENST00000499560.2	0	-	exon	874	7	7	4	4	ENSG00000246982.6	Z84485.1		antisense	1	36158067	36197205	0	0	0	0	0	0	1	2	0	0	0	0	0	0	2	1	0	0	0	0	0	0	0	1	0	0	0	0	0	0	10	3	0	0	0	0	0	0	4	4	0	0	0	0	0	0	5	2	0	0	0	0	0	0	0	0	0	0	0	0	0	0	1	1	0	0	0	0	0	0	2	1	0	0	0	0	0	0	6	3	0	0	0	0	0	0	0	0	0	0	0	0	0	0	2	1	0	0	0	0	0	0	7	10	0	0	0	0	0	0	1	2	0	0	0	0	0	0	7	1	0	0	0	0	0	0	2	11
chr1	175307217	175307412	ENST00000569593.1	0	+	exon	195	1	9	1	5	ENSG00000260990.1	Z94057.1		antisense	1	175307217	175335459	0	0	0	0	0	0	0	0	0	0	0	0	0	0	0	0	0	0	0	0	0	0	0	0	0	0	0	0	0	0	0	0	0	0	0	0	0	0	0	0	0	0	0	0	0	0	0	0	0	0	0	0	0	0	0	0	0	0	0	0	0	0	0	0	0	0	0	0	0	0	0	0	0	0	0	0	0	0	0	0	0	0	0	0	0	0	0	0	0	0	0	0	0	0	0	0	0	0	0	0	0	0	0	0	0	0	0	0	0	0	0	0	0	0	0	0	0	0	0	0	0	0	0	0	0	0	0	0
chr1	175320981	175321121	ENST00000569593.1	0	+	exon	140	3	9	2	5	ENSG00000260990.1	Z94057.1		antisense	1	175307217	175335459	0	0	0	0	0	0	0	0	0	0	0	0	0	0	0	1	0	0	0	0	0	0	0	0	0	0	0	0	0	0	0	0	0	0	0	0	0	0	0	0	0	0	0	0	0	0	0	0	0	0	0	0	0	0	0	0	0	0	0	0	0	0	0	0	0	0	0	0	0	0	0	0	0	0	0	0	0	0	0	0	0	0	0	0	0	0	0	0	0	0	0	0	0	0	0	0	0	0	0	0	0	0	0	0	0	0	0	0	0	0	0	0	0	0	0	0	0	0	0	0	0	0	0	0	0	0	0	0
chr1	175330376	175330585	ENST00000569593.1	0	+	exon	209	5	9	3	5	ENSG00000260990.1	Z94057.1		antisense	1	175307217	175335459	0	0	0	0	0	0	0	0	0	0	0	0	0	0	0	0	0	0	0	0	0	0	0	0	0	0	0	0	0	0	0	0	0	0	0	0	0	0	0	0	0	0	0	0	0	0	0	0	0	0	0	0	0	0	0	0	0	0	0	0	0	0	0	0	0	0	0	0	0	0	0	0	0	0	0	0	0	0	0	0	0	0	0	0	0	0	0	0	0	0	0	0	0	0	0	0	0	0	0	0	0	0	0	0	0	0	0	0	0	0	0	0	0	0	0	0	0	0	0	0	0	0	0	0	0	0	0	0
chr1	175333321	175333453	ENST00000569593.1	0	+	exon	132	7	9	4	5	ENSG00000260990.1	Z94057.1		antisense	1	175307217	175335459	0	0	0	0	0	0	0	0	0	0	0	0	0	0	0	0	0	0	0	0	0	0	0	0	0	0	0	0	0	0	0	0	0	0	0	0	0	0	0	0	0	0	0	0	0	0	0	0	0	0	0	0	0	0	0	0	0	0	0	0	0	0	0	0	0	0	0	0	0	0	0	0	0	0	0	0	0	0	0	0	0	0	0	0	0	0	0	0	0	0	0	0	0	0	0	0	0	0	0	0	0	0	0	0	0	0	0	0	0	0	0	0	0	0	0	0	0	0	0	0	0	0	0	0	0	0	0	0
chr1	175335288	175335459	ENST00000569593.1	0	+	exon	171	9	9	5	5	ENSG00000260990.1	Z94057.1		antisense	1	175307217	175335459	0	0	0	0	0	0	0	0	0	0	0	0	0	0	0	0	0	0	0	0	0	0	0	0	0	0	0	0	0	0	0	0	0	0	0	0	0	0	0	0	0	0	0	0	0	0	0	0	0	0	0	0	0	0	0	0	0	0	0	0	0	0	0	0	0	0	0	0	0	0	0	0	0	0	0	0	0	0	0	0	0	0	0	0	0	0	0	0	0	0	0	0	0	0	0	0	0	0	0	0	0	0	0	0	0	0	0	0	0	0	0	0	0	0	0	0	0	0	0	0	0	0	0	0	0	0	0	0
chr22	38424287	38424423	ENST00000433230.1	0	+	exon	136	1	5	1	3	ENSG00000228620.1	Z97056.1		antisense	1	38424287	38427336	0	0	0	0	0	0	0	0	1	0	0	0	0	0	0	0	0	0	0	0	0	0	0	0	0	0	0	0	0	0	0	0	0	0	0	0	0	0	0	0	1	1	0	0	0	0	0	0	0	0	0	0	0	0	0	0	0	0	0	0	0	0	0	0	0	0	0	0	0	0	0	0	0	0	0	0	0	0	0	0	0	0	0	0	0	0	0	0	0	0	0	0	0	0	0	0	0	0	0	0	0	0	0	0	0	0	0	0	0	0	0	0	0	0	0	0	0	0	0	0	0	0	0	0	0	0	0	0
chr22	38424812	38424972	ENST00000433230.1	0	+	exon	160	3	5	2	3	ENSG00000228620.1	Z97056.1		antisense	1	38424287	38427336	0	0	0	0	0	0	0	0	0	1	0	0	0	0	1	0	0	0	0	0	0	0	0	0	0	0	0	0	0	0	0	0	0	1	0	0	0	0	0	0	0	0	0	0	0	0	1	0	0	0	0	0	0	0	0	0	0	0	0	0	0	0	0	0	0	0	0	0	0	0	0	0	0	0	0	0	0	0	0	0	0	0	0	0	0	0	0	0	0	0	0	0	0	0	0	0	0	0	0	0	0	0	0	0	0	0	0	0	0	0	0	0	0	0	0	0	0	0	0	0	0	0	0	0	0	0	0	0
chr22	38427076	38427336	ENST00000433230.1	0	+	exon	260	5	5	3	3	ENSG00000228620.1	Z97056.1		antisense	1	38424287	38427336	0	0	0	0	0	0	0	0	0	0	0	0	0	0	0	0	0	0	0	0	0	0	0	0	0	0	0	0	0	0	0	0	0	0	0	0	0	0	0	0	0	0	0	0	0	0	0	0	0	0	0	0	0	0	0	0	0	0	0	0	0	0	0	0	0	0	0	0	0	0	0	0	0	0	0	0	0	0	0	0	0	0	0	0	0	0	0	0	0	0	0	0	0	0	0	0	0	0	0	0	0	0	0	0	0	0	0	0	0	0	0	0	0	0	0	0	0	0	0	0	0	0	0	0	0	0	0	0
chr1	7827103	7827342	ENST00000451646.1	0	-	exon	239	1	5	1	3	ENSG00000236266.1	Z98884.1		antisense	1	7810241	7827342	0	0	0	0	0	0	0	0	0	3	0	0	0	0	0	0	0	0	0	0	0	0	0	0	0	0	0	0	0	0	0	0	0	0	0	0	0	0	0	0	0	0	0	0	0	0	0	0	0	0	0	0	0	0	0	0	0	4	0	0	0	1	0	0	0	0	0	0	0	0	0	0	0	69	0	0	0	29	0	0	0	1	0	0	0	1	0	0	0	0	0	0	0	0	0	0	1	22	0	0	0	9	0	0	0	0	0	0	0	0	0	0	0	0	0	0	0	0	0	0	0	0	0	0	0	0	0	0
chr1	7811488	7811604	ENST00000451646.1	0	-	exon	116	3	5	2	3	ENSG00000236266.1	Z98884.1		antisense	1	7810241	7827342	0	0	0	0	0	0	0	0	0	0	0	0	0	0	0	0	0	0	0	0	0	0	0	0	0	0	0	0	0	0	0	0	0	0	0	0	0	0	0	0	0	0	0	0	0	0	0	0	0	0	0	0	0	0	0	0	0	2	0	0	0	1	0	5	0	2	0	0	0	0	0	3	5	5	0	0	0	5	0	20	0	0	0	0	0	0	0	0	0	0	0	0	0	0	0	0	1	7	0	0	0	3	1	19	0	0	0	0	0	0	0	0	0	0	0	0	0	0	0	1	0	1	0	0	0	0	0	1
chr1	7810241	7810716	ENST00000451646.1	0	-	exon	475	5	5	3	3	ENSG00000236266.1	Z98884.1		antisense	1	7810241	7827342	0	0	0	0	0	0	0	0	0	0	0	0	0	0	0	1	0	0	0	0	0	0	0	0	0	0	0	0	0	0	0	0	0	0	0	0	0	0	0	0	0	0	0	0	0	0	0	0	0	0	0	0	0	0	0	0	0	0	0	0	0	0	0	1	0	0	0	0	0	0	0	1	0	0	0	0	0	0	7	17	0	0	0	0	0	0	0	0	0	0	0	0	0	0	0	0	0	0	0	0	0	0	2	12	0	0	0	0	0	0	0	0	0	0	0	0	0	0	0	0	0	0	0	0	0	0	0	0
chr22	41982147	41982217	ENST00000424613.1	0	-	exon	70	1	5	1	3	ENSG00000224883.1	Z99716.1		antisense	1	41981303	41982217	0	0	0	0	0	0	0	0	0	0	0	0	0	0	0	0	0	0	0	0	0	0	0	0	0	0	0	0	0	0	0	0	0	0	0	0	0	0	0	0	0	0	0	0	0	0	0	0	0	0	0	0	0	0	0	0	0	0	0	0	0	0	0	0	0	0	0	0	0	0	0	0	0	0	0	0	0	0	0	0	0	0	0	0	0	0	0	0	0	0	0	0	0	0	0	0	0	0	0	0	0	0	0	0	0	0	0	0	0	0	0	0	0	1	0	0	0	0	0	0	0	0	0	0	0	0	0	0
chr22	41981745	41981938	ENST00000424613.1	0	-	exon	193	3	5	2	3	ENSG00000224883.1	Z99716.1		antisense	1	41981303	41982217	0	0	0	0	0	0	0	0	0	0	0	0	0	0	0	0	0	0	0	0	0	0	0	0	0	0	0	0	0	0	0	0	0	0	0	0	0	0	0	0	0	0	0	0	0	0	0	0	0	0	0	0	0	0	0	0	0	0	0	0	0	0	0	0	0	0	0	0	0	0	0	0	0	0	0	0	0	0	0	0	0	0	0	0	0	0	0	0	0	0	0	0	0	0	0	0	0	0	0	0	0	0	0	0	0	0	0	0	0	0	0	0	0	0	0	0	0	0	0	1	0	0	0	0	0	0	0	0
chr22	41981303	41981555	ENST00000424613.1	0	-	exon	252	5	5	3	3	ENSG00000224883.1	Z99716.1		antisense	1	41981303	41982217	0	0	0	0	0	0	0	0	0	0	0	0	0	0	0	0	0	0	0	0	0	0	0	0	0	0	0	0	0	0	0	0	0	0	0	0	0	0	0	0	0	0	0	0	0	0	0	0	0	0	0	0	0	0	0	0	0	0	0	0	0	0	0	0	0	0	0	0	0	0	0	0	0	0	0	0	0	0	0	0	0	0	0	0	0	0	0	0	0	0	0	0	0	0	0	0	0	0	0	0	0	0	0	0	0	0	0	0	0	0	0	0	0	0	0	0	0	0	0	0	0	0	0	0	0	0	0	0
chr3	114351834	114351956	ENST00000475939.5	0	+	exon	122	1	17	1	9	ENSG00000241560.5	ZBTB20-AS1	100131117	antisense	1	114351834	114388970	0	0	0	0	0	0	0	0	0	0	0	0	0	0	0	0	0	0	0	0	0	0	0	0	0	0	0	0	0	0	0	0	0	0	0	0	0	0	0	0	0	0	0	0	0	0	0	0	0	0	0	0	0	0	0	0	0	0	0	0	0	0	0	0	0	0	0	0	0	0	0	0	0	0	0	0	0	0	0	0	0	0	0	0	0	0	0	0	0	0	0	0	0	0	0	0	0	0	0	0	0	0	0	0	0	0	0	0	0	0	0	0	0	0	0	0	0	0	0	0	0	0	0	0	0	0	0	0
chr3	114356052	114356181	ENST00000475939.5	0	+	exon	129	3	17	2	9	ENSG00000241560.5	ZBTB20-AS1	100131117	antisense	1	114351834	114388970	0	0	0	0	0	0	0	0	0	0	0	0	0	0	0	0	0	0	0	0	0	0	0	0	0	0	0	0	0	0	0	0	0	0	0	0	0	0	0	0	0	0	0	0	0	0	0	0	0	0	0	0	0	0	0	0	0	0	0	0	0	0	0	0	0	0	0	0	0	0	0	0	0	0	0	0	0	0	0	0	0	0	0	0	0	0	0	0	0	0	0	0	0	0	0	0	0	0	0	0	0	0	0	0	0	0	0	0	0	0	0	0	0	0	0	0	0	0	0	0	0	0	0	0	0	0	0	0
chr3	114357167	114357227	ENST00000475939.5	0	+	exon	60	5	17	3	9	ENSG00000241560.5	ZBTB20-AS1	100131117	antisense	1	114351834	114388970	0	0	0	0	0	0	0	0	0	0	0	0	0	0	0	0	0	0	0	0	0	0	0	0	0	0	0	0	0	0	0	0	0	0	0	0	0	0	0	0	0	0	0	0	0	0	0	0	0	0	0	0	0	0	0	0	0	0	0	0	0	0	0	0	0	0	0	0	0	0	0	0	0	0	0	0	0	0	0	0	0	0	0	0	0	0	0	0	0	0	0	0	0	0	0	0	0	0	0	0	0	0	0	0	0	0	0	0	0	0	0	0	0	0	0	0	0	0	0	0	0	0	0	0	0	0	0	0
chr3	114359348	114359508	ENST00000475939.5	0	+	exon	160	7	17	4	9	ENSG00000241560.5	ZBTB20-AS1	100131117	antisense	1	114351834	114388970	0	0	0	0	0	0	0	0	0	0	0	0	0	0	0	0	0	0	0	0	0	0	0	0	0	0	0	0	0	0	0	0	0	0	0	0	0	0	0	0	0	0	0	0	0	0	0	0	0	0	0	0	0	0	0	0	0	0	0	0	0	0	0	0	0	0	0	0	0	0	0	0	0	0	0	0	0	0	0	0	0	0	0	0	0	0	0	0	0	0	0	0	0	0	0	0	0	0	0	0	0	0	0	0	0	0	0	0	0	0	0	1	0	0	0	0	0	0	0	0	0	0	0	0	0	0	0	0
chr3	114366695	114366881	ENST00000475939.5	0	+	exon	186	9	17	5	9	ENSG00000241560.5	ZBTB20-AS1	100131117	antisense	1	114351834	114388970	0	0	0	0	0	0	0	0	0	0	0	0	0	0	0	0	0	0	0	0	0	0	0	0	0	0	0	0	0	0	0	0	0	0	0	0	0	0	0	0	0	0	0	0	0	0	0	0	0	0	0	0	0	0	0	0	0	0	0	0	0	0	0	0	0	0	0	0	0	0	0	0	0	0	0	0	0	0	0	0	0	0	0	0	0	0	0	0	0	0	0	0	0	0	0	0	0	0	0	0	0	0	0	1	0	0	0	0	0	0	0	0	0	0	0	0	0	0	0	0	0	0	0	0	0	0	0	0
chr3	114366966	114367221	ENST00000475939.5	0	+	exon	255	11	17	6	9	ENSG00000241560.5	ZBTB20-AS1	100131117	antisense	1	114351834	114388970	0	0	0	0	0	0	0	0	0	0	0	0	0	0	0	0	0	0	0	0	0	0	0	0	0	0	0	0	0	0	0	0	0	0	0	0	0	0	0	0	0	0	0	0	0	0	0	0	0	0	0	0	0	0	0	0	0	0	0	0	0	0	0	0	0	0	0	0	0	0	0	0	0	0	0	0	0	0	0	0	0	0	0	0	0	0	0	0	0	0	0	0	0	0	0	0	0	0	0	0	0	0	0	0	0	0	0	0	0	0	0	0	0	0	0	0	0	0	0	0	0	1	0	0	0	0	0	0
chr3	114375793	114375836	ENST00000475939.5	0	+	exon	43	13	17	7	9	ENSG00000241560.5	ZBTB20-AS1	100131117	antisense	1	114351834	114388970	0	0	0	0	0	0	0	0	0	0	0	0	0	0	0	0	0	0	0	0	0	0	0	0	0	0	0	0	0	0	0	0	0	0	0	0	0	0	0	0	0	0	0	0	0	0	0	0	0	0	0	0	0	0	0	0	0	0	0	0	0	0	0	0	0	0	0	0	0	0	0	0	0	0	0	0	0	0	0	0	0	0	0	0	0	0	0	0	0	0	0	0	0	0	0	0	0	0	0	0	0	0	0	0	0	0	0	0	0	0	0	0	0	0	0	0	0	0	0	0	0	0	0	0	0	0	0	0
chr3	114387422	114387579	ENST00000475939.5	0	+	exon	157	15	17	8	9	ENSG00000241560.5	ZBTB20-AS1	100131117	antisense	1	114351834	114388970	0	0	0	0	0	0	0	0	0	0	0	0	0	0	0	0	0	0	0	0	0	0	0	0	0	0	0	0	0	0	0	0	0	0	0	0	0	0	0	0	0	0	0	0	0	0	0	0	0	0	0	0	0	0	0	0	0	0	0	0	0	0	0	0	0	0	0	0	0	0	0	0	0	0	0	0	0	0	0	0	0	0	0	0	0	0	0	0	0	0	0	0	0	0	0	0	0	0	0	0	0	0	0	0	0	0	0	0	0	0	0	0	0	0	0	0	0	0	0	0	0	0	0	0	0	0	0	0
chr3	114388395	114388970	ENST00000475939.5	0	+	exon	575	17	17	9	9	ENSG00000241560.5	ZBTB20-AS1	100131117	antisense	1	114351834	114388970	0	0	0	0	0	0	0	0	0	0	0	0	0	0	0	0	0	0	0	0	0	0	0	0	0	0	0	0	0	0	0	0	0	0	0	0	0	0	0	0	0	0	0	0	0	0	0	0	0	0	0	0	0	0	0	0	0	0	0	0	0	0	0	0	0	0	0	0	0	0	0	0	0	0	0	0	0	0	0	0	0	0	0	0	0	0	0	0	0	0	0	0	0	0	0	0	0	0	0	0	0	0	0	0	0	0	0	0	0	0	0	0	0	0	0	0	0	0	0	0	0	0	0	0	0	0	0	0
chr20	63808075	63808155	ENST00000435912.1	0	+	exon	80	1	5	1	3	ENSG00000231208.4	ZBTB46-AS1		antisense	1	63808075	63816521	0	0	0	0	0	0	0	0	0	0	0	0	0	0	0	0	0	0	0	0	0	0	0	0	0	0	0	0	0	0	0	0	0	0	0	0	0	0	0	0	0	0	0	0	0	0	0	0	0	0	0	0	0	0	0	0	0	0	0	0	0	0	0	0	0	0	0	0	0	0	0	0	0	0	0	0	0	0	0	0	0	0	0	0	0	0	0	0	0	0	0	0	0	0	0	0	0	0	0	0	0	0	0	0	0	0	0	0	0	0	0	0	0	0	0	0	0	0	0	0	0	0	0	0	0	0	0	0
chr20	63814886	63815170	ENST00000435912.1	0	+	exon	284	3	5	2	3	ENSG00000231208.4	ZBTB46-AS1		antisense	1	63808075	63816521	0	0	0	0	0	0	0	0	0	0	0	0	0	0	0	0	0	0	0	0	0	0	0	0	0	0	0	0	0	0	0	0	0	0	0	0	0	0	0	0	0	0	0	0	0	0	0	0	0	0	0	0	0	0	0	0	0	0	0	0	0	0	0	0	0	0	0	0	0	0	0	0	0	2	0	0	0	1	0	0	0	0	0	0	0	0	0	0	0	0	0	0	0	0	0	0	0	0	0	0	0	0	0	0	0	0	0	0	0	0	0	0	0	0	0	0	0	0	0	0	0	0	0	0	0	0	0	0
chr20	63816352	63816521	ENST00000435912.1	0	+	exon	169	5	5	3	3	ENSG00000231208.4	ZBTB46-AS1		antisense	1	63808075	63816521	0	0	0	0	0	0	0	0	0	0	0	0	0	0	0	0	0	0	0	0	0	0	0	0	0	0	0	0	0	0	0	0	0	0	0	0	0	0	0	0	0	0	0	0	0	0	0	0	0	0	0	0	0	0	0	0	0	0	0	0	0	0	0	0	0	0	0	0	0	0	0	0	0	0	0	0	0	0	0	0	0	0	0	0	0	0	0	0	0	0	0	0	0	0	0	0	0	0	0	0	0	0	0	0	0	0	0	0	0	0	0	0	0	0	0	0	0	0	0	0	0	0	0	0	0	0	0	0
chr8	76683051	76683278	ENST00000518143.1	0	-	exon	227	1	7	1	4	ENSG00000253661.1	ZFHX4-AS1	100192378	antisense	1	76610880	76683278	0	5	0	0	0	2	0	0	0	0	0	0	0	0	0	0	0	0	0	0	0	0	0	0	0	0	0	0	0	0	0	0	0	0	0	0	0	0	0	0	0	0	0	0	0	0	0	0	0	0	0	0	0	0	0	0	0	0	0	0	0	0	0	0	1	0	0	0	0	0	0	0	0	0	0	0	0	0	0	0	0	0	0	0	0	0	0	0	0	0	0	0	0	0	0	0	0	0	0	0	0	0	0	0	0	1	0	0	0	0	0	0	0	17	0	0	0	10	0	0	0	0	0	0	0	0	0	0
chr8	76672826	76673033	ENST00000518143.1	0	-	exon	207	3	7	2	4	ENSG00000253661.1	ZFHX4-AS1	100192378	antisense	1	76610880	76683278	0	0	0	0	0	0	0	1	0	0	0	0	0	0	0	0	0	0	0	0	0	0	0	0	0	0	0	0	0	0	0	0	0	0	0	0	0	0	0	0	0	0	0	0	0	0	0	0	0	0	0	0	0	0	0	0	0	0	0	0	0	0	0	0	0	2	0	0	0	0	1	4	0	0	0	0	0	0	0	0	0	0	0	0	0	0	0	0	0	0	0	0	0	0	0	0	0	0	0	0	0	0	0	0	0	1	0	0	0	0	0	0	0	1	0	0	0	1	0	3	0	0	0	0	0	0	0	0
chr8	76616321	76616451	ENST00000518143.1	0	-	exon	130	5	7	3	4	ENSG00000253661.1	ZFHX4-AS1	100192378	antisense	1	76610880	76683278	0	0	0	0	0	0	0	0	0	0	0	0	0	0	0	0	0	0	0	0	0	0	0	0	0	0	0	0	0	0	0	0	0	0	0	0	0	0	0	0	0	0	0	0	0	0	0	0	0	0	0	0	0	0	0	0	0	0	0	0	0	0	0	0	0	0	0	0	0	0	0	1	0	0	0	0	0	0	0	0	0	0	0	0	0	0	0	0	0	0	0	0	0	0	0	0	0	0	0	0	0	0	0	0	0	0	0	0	0	0	0	0	0	1	0	0	0	1	0	3	0	0	0	0	0	0	0	0
chr8	76610880	76612027	ENST00000518143.1	0	-	exon	1147	7	7	4	4	ENSG00000253661.1	ZFHX4-AS1	100192378	antisense	1	76610880	76683278	0	0	0	0	0	0	0	0	0	0	0	0	0	0	0	0	0	0	0	0	0	0	0	0	0	0	0	0	0	0	0	0	0	0	0	0	0	0	0	0	0	0	0	0	0	0	0	0	0	0	0	0	0	0	0	0	0	0	0	0	0	0	0	0	0	0	0	0	0	0	0	0	0	0	0	0	0	0	0	0	0	0	0	0	0	0	0	0	0	0	0	0	0	0	0	0	0	0	0	0	0	0	0	0	0	0	0	0	0	0	0	0	0	0	0	0	0	0	0	0	0	0	0	0	0	0	0	0
chrX	24149554	24149654	ENST00000427551.1	0	-	exon	100	1	5	1	3	ENSG00000234230.1	ZFX-AS1	100873922	antisense	1	24146224	24149654	0	3	0	0	0	0	0	0	0	3	0	0	0	0	0	0	0	1	0	0	0	0	0	0	0	7	0	0	0	3	0	0	0	0	0	0	0	0	0	0	0	2	0	0	0	0	0	0	0	9	0	0	0	0	0	0	0	3	0	0	0	0	0	0	0	0	0	0	0	0	0	0	0	0	0	0	0	0	0	0	0	4	0	0	0	0	0	0	0	2	0	0	0	0	0	0	0	4	0	0	0	1	0	0	0	3	0	0	0	0	0	0	0	0	0	0	0	0	0	0	0	3	0	0	0	0	0	0
chrX	24148752	24148842	ENST00000427551.1	0	-	exon	90	3	5	2	3	ENSG00000234230.1	ZFX-AS1	100873922	antisense	1	24146224	24149654	0	2	0	0	0	1	0	4	0	1	0	0	0	4	0	3	0	4	0	0	0	2	0	1	0	7	0	0	0	13	0	10	0	5	0	0	0	11	0	3	0	6	0	0	0	3	0	6	0	8	0	0	0	10	0	4	0	2	0	0	0	1	0	1	0	0	0	0	0	0	0	0	0	16	0	0	0	14	0	15	0	2	0	0	0	4	0	5	0	6	0	0	0	0	0	3	0	5	0	0	0	8	0	9	0	1	0	0	0	1	0	1	0	1	0	0	0	2	0	2	0	11	0	0	0	7	0	1
chrX	24146224	24146451	ENST00000427551.1	0	-	exon	227	5	5	3	3	ENSG00000234230.1	ZFX-AS1	100873922	antisense	1	24146224	24149654	0	0	0	0	0	0	0	3	0	0	0	0	0	0	0	0	0	0	0	0	0	0	0	1	0	0	0	0	0	0	0	1	0	0	0	0	0	0	0	4	0	0	0	0	0	0	0	0	0	0	0	0	0	0	0	0	0	0	0	0	0	0	0	2	0	0	0	0	0	0	0	0	0	0	0	0	0	2	0	10	0	0	0	0	0	1	0	3	0	0	0	0	0	0	0	2	0	0	0	0	0	2	0	8	0	0	0	0	0	0	0	1	0	0	0	0	0	0	0	1	0	0	0	0	0	0	0	1
chr19	56765343	56765414	ENST00000595954.1	0	+	exon	71	1	7	1	4	ENSG00000269793.6	ZIM2-AS1	101929059	antisense	1	56765343	56799646	2	13	0	0	0	1	0	0	0	0	0	0	0	0	0	0	0	0	0	0	0	0	0	0	0	0	0	0	0	0	0	0	0	0	0	0	0	0	0	0	0	0	0	0	0	0	0	0	0	2	0	0	0	0	0	0	0	0	0	0	0	0	0	0	0	0	0	0	0	0	0	0	0	1	0	0	0	0	0	0	0	0	0	0	0	0	0	0	0	0	0	0	0	0	0	0	0	0	0	0	0	0	0	0	0	0	0	0	0	0	0	0	0	1	0	0	0	0	0	0	0	0	0	0	0	0	0	0
chr19	56789927	56790078	ENST00000595954.1	0	+	exon	151	3	7	2	4	ENSG00000269793.6	ZIM2-AS1	101929059	antisense	1	56765343	56799646	0	11	1	0	0	4	1	6	0	0	0	0	0	0	0	0	0	0	0	0	0	0	0	0	0	0	0	0	0	0	0	0	0	0	0	0	0	0	0	0	0	0	0	0	0	0	0	0	0	0	0	0	0	0	0	0	0	0	0	0	0	0	0	0	0	0	0	0	0	0	0	0	0	0	0	0	0	0	0	0	0	0	0	0	0	0	0	0	0	0	0	0	0	0	0	0	0	0	0	0	0	0	0	0	0	0	0	0	0	0	0	0	0	0	0	0	0	0	0	0	0	0	0	0	0	0	0	0
chr19	56791054	56791307	ENST00000595954.1	0	+	exon	253	5	7	3	4	ENSG00000269793.6	ZIM2-AS1	101929059	antisense	1	56765343	56799646	0	4	0	0	0	2	0	6	0	0	0	0	0	0	0	0	0	0	0	0	0	0	0	0	0	1	0	0	0	0	0	0	0	0	0	0	0	0	0	1	0	0	0	0	0	0	0	0	0	0	0	0	0	0	0	0	0	0	0	0	0	0	0	0	0	0	0	0	0	0	0	0	0	0	0	0	0	0	0	0	0	0	0	0	0	0	0	0	0	0	0	0	0	0	0	0	0	0	0	0	0	0	0	0	0	0	0	0	0	0	0	0	0	0	0	0	0	0	0	0	0	0	0	0	0	0	0	0
chr19	56797992	56799646	ENST00000595954.1	0	+	exon	1654	7	7	4	4	ENSG00000269793.6	ZIM2-AS1	101929059	antisense	1	56765343	56799646	0	0	0	0	0	0	0	3	0	0	0	0	0	0	0	0	0	0	0	0	0	0	0	0	0	0	0	0	0	0	0	0	0	0	0	0	0	0	0	0	0	0	0	0	0	0	0	0	0	0	0	0	0	0	0	0	0	0	0	0	0	0	0	0	0	0	0	0	0	0	0	0	0	0	0	0	0	0	0	0	0	0	0	0	0	0	0	0	0	0	0	0	0	0	0	0	0	0	0	0	0	0	0	0	0	0	0	0	0	0	0	0	0	0	0	0	0	0	0	0	0	0	0	0	0	0	0	0
chr3	44685558	44685653	ENST00000457331.1	0	-	exon	95	1	5	1	3	ENSG00000236869.1	ZKSCAN7-AS1		antisense	1	44557356	44685653	0	4	0	0	0	0	0	0	0	0	0	0	0	0	0	0	0	0	0	0	0	0	0	0	1	15	0	0	0	1	0	0	0	0	0	0	0	0	0	0	0	0	0	0	0	0	0	0	1	8	0	0	0	0	0	0	0	0	0	0	0	0	0	0	0	1	0	0	0	0	0	0	0	7	0	0	0	0	0	0	0	0	0	0	0	0	0	0	0	0	0	0	0	0	0	0	3	5	0	0	0	0	0	0	0	0	0	0	0	0	0	0	0	0	0	0	0	0	0	0	0	15	0	0	0	0	0	0
chr3	44661261	44661386	ENST00000457331.1	0	-	exon	125	3	5	2	3	ENSG00000236869.1	ZKSCAN7-AS1		antisense	1	44557356	44685653	0	2	0	0	0	0	0	1	0	0	0	0	0	0	0	0	0	0	0	0	0	0	0	0	0	0	0	0	0	3	1	5	0	0	0	0	0	0	0	0	0	0	0	0	0	0	0	0	0	2	0	0	0	0	1	1	0	0	0	0	0	0	0	0	0	4	0	0	0	1	0	0	0	0	0	0	0	0	0	1	0	0	0	0	0	0	0	0	0	0	0	0	0	0	0	0	0	3	0	0	0	2	3	1	0	0	0	0	0	0	0	0	0	0	0	0	0	0	0	0	0	1	0	0	0	3	0	2
chr3	44557356	44557592	ENST00000457331.1	0	-	exon	236	5	5	3	3	ENSG00000236869.1	ZKSCAN7-AS1		antisense	1	44557356	44685653	0	0	0	0	0	0	0	1	0	0	0	0	0	0	0	0	0	0	0	0	0	0	0	0	0	0	0	0	0	0	0	1	0	0	0	0	0	1	0	6	0	0	0	0	0	0	0	0	0	0	0	0	0	1	0	1	0	0	0	0	0	0	0	0	0	0	0	0	0	0	0	2	0	0	0	0	0	0	0	0	0	0	0	0	0	0	0	1	0	0	0	0	0	0	0	0	0	0	0	0	0	0	0	0	0	0	0	0	0	0	0	1	0	0	0	0	0	0	0	0	0	0	0	0	0	0	0	0
chr10	43645941	43646297	ENST00000418966.1	0	+	exon	356	1	5	1	3	ENSG00000230565.1	ZNF32-AS2	414208	antisense	1	43645941	43648019	0	1	0	0	0	0	0	0	0	2	0	0	0	0	0	0	0	1	0	0	0	0	0	0	0	4	0	0	0	0	0	0	0	4	0	0	0	1	0	0	0	0	0	0	0	0	0	0	0	1	0	0	0	0	0	0	0	0	0	0	0	0	0	0	0	0	0	0	0	0	0	0	0	2	0	0	0	1	0	0	0	0	0	0	0	0	0	0	3	2	0	0	0	2	0	0	0	0	0	0	0	0	0	0	0	1	0	0	0	0	0	0	0	3	0	0	0	0	0	0	0	0	0	0	0	0	0	0
chr10	43647111	43647209	ENST00000418966.1	0	+	exon	98	3	5	2	3	ENSG00000230565.1	ZNF32-AS2	414208	antisense	1	43645941	43648019	0	0	0	0	0	0	0	0	0	0	0	0	0	0	0	0	0	1	0	0	0	0	0	1	0	0	0	1	0	0	0	1	0	0	0	0	0	1	0	0	0	0	0	0	0	0	0	0	1	0	0	0	0	0	0	0	0	0	0	0	0	0	0	0	0	0	0	0	0	1	0	0	0	1	0	2	0	2	0	1	0	1	0	0	0	1	0	1	0	1	0	0	3	0	0	0	0	0	0	0	0	0	0	0	0	0	0	0	0	0	0	1	0	2	0	0	0	0	0	0	0	0	0	0	0	0	0	0
chr10	43647568	43648019	ENST00000418966.1	0	+	exon	451	5	5	3	3	ENSG00000230565.1	ZNF32-AS2	414208	antisense	1	43645941	43648019	0	0	0	0	0	0	0	0	0	0	0	0	0	0	0	0	0	0	0	0	0	0	0	0	0	0	0	0	0	0	1	0	0	0	0	0	0	0	0	2	0	0	0	0	0	0	0	0	0	0	0	0	0	0	1	0	0	0	0	0	0	0	0	0	0	0	0	0	0	0	0	1	0	0	0	0	0	0	2	1	0	0	0	0	0	0	0	0	0	0	0	0	0	0	3	0	0	0	0	0	0	0	0	0	0	0	0	0	0	0	0	0	0	0	0	0	0	0	0	1	0	0	0	0	0	0	0	0
chr10	43628816	43628978	ENST00000458063.1	0	+	exon	162	1	9	1	5	ENSG00000223910.1	ZNF32-AS3	414201	antisense	1	43628816	43674703	0	2	0	0	0	1	0	0	0	5	0	0	0	0	0	0	0	2	0	0	0	1	0	0	0	3	0	0	0	0	0	0	0	3	0	0	0	1	0	0	0	1	0	0	0	0	0	0	0	4	0	0	0	0	0	0	0	0	0	0	0	0	0	0	0	1	0	0	0	0	0	0	0	6	0	0	0	1	0	0	0	1	0	0	0	0	0	0	0	1	0	0	0	0	0	0	0	2	0	0	0	0	0	0	0	0	0	0	0	0	0	0	0	1	0	0	0	1	0	0	0	1	0	0	0	0	0	0
chr10	43671120	43671521	ENST00000458063.1	0	+	exon	401	3	9	2	5	ENSG00000223910.1	ZNF32-AS3	414201	antisense	1	43628816	43674703	0	0	0	0	0	0	0	0	0	0	0	0	0	0	0	0	0	0	0	0	0	0	0	0	0	0	0	0	0	0	0	0	0	0	0	0	0	0	0	0	0	0	0	0	0	0	0	0	0	0	0	0	0	0	0	0	0	0	0	0	0	0	0	0	0	0	0	0	0	0	0	0	0	0	0	0	0	0	0	0	0	0	0	0	0	0	0	0	0	0	0	0	0	0	0	0	0	0	0	0	0	0	0	0	0	0	0	0	0	0	0	0	0	0	0	0	0	0	0	0	0	0	0	0	0	0	0	0
chr10	43671717	43672078	ENST00000458063.1	0	+	exon	361	5	9	3	5	ENSG00000223910.1	ZNF32-AS3	414201	antisense	1	43628816	43674703	0	0	0	0	0	0	0	0	0	0	0	0	0	0	0	0	0	0	0	0	0	0	0	0	0	0	0	0	0	0	0	0	0	0	0	0	0	0	0	0	0	0	0	0	0	0	0	0	0	0	0	0	0	0	0	0	0	0	0	0	0	0	0	0	0	0	0	0	0	0	0	0	0	0	0	0	0	0	0	0	0	0	0	0	0	0	0	0	0	2	0	0	0	0	0	0	0	0	0	0	0	0	0	0	0	0	0	0	0	0	0	0	0	0	0	0	0	0	0	0	0	0	0	0	0	0	0	0
chr10	43672307	43672445	ENST00000458063.1	0	+	exon	138	7	9	4	5	ENSG00000223910.1	ZNF32-AS3	414201	antisense	1	43628816	43674703	0	0	0	0	0	0	0	0	0	0	0	0	0	0	0	0	0	0	0	0	0	0	0	0	0	0	0	0	0	0	0	0	0	0	0	0	0	0	0	0	0	0	0	0	0	0	0	0	0	0	0	0	0	0	0	0	0	0	0	0	0	0	0	0	0	0	0	0	0	0	0	0	0	0	0	0	0	0	0	1	0	0	0	0	0	0	0	0	0	0	0	0	0	0	0	2	0	0	0	0	0	0	0	0	0	0	0	0	0	0	0	0	0	0	0	0	0	0	0	0	0	0	0	0	0	0	0	0
chr10	43673833	43674703	ENST00000458063.1	0	+	exon	870	9	9	5	5	ENSG00000223910.1	ZNF32-AS3	414201	antisense	1	43628816	43674703	0	0	0	0	0	0	0	0	0	0	0	0	0	0	0	0	0	0	0	0	0	0	0	0	0	0	0	0	0	0	0	0	0	0	0	0	0	0	0	0	0	0	0	0	0	0	0	0	0	0	0	0	0	0	0	0	0	0	0	0	0	0	0	0	0	0	0	0	0	0	0	0	0	0	0	0	0	0	0	0	0	0	0	0	0	0	0	0	0	0	0	0	0	0	0	0	0	0	0	0	0	0	0	0	0	0	0	0	0	0	0	0	0	0	0	0	0	0	0	0	0	0	0	0	0	0	0	0
chr20	33811039	33811097	ENST00000443171.5	0	-	exon	58	1	7	1	4	ENSG00000230753.5	ZNF341-AS1	101929746	antisense	1	33787374	33811097	0	0	0	0	0	0	0	0	0	0	0	0	0	0	0	0	0	0	0	0	0	2	0	0	0	1	0	0	0	1	0	0	0	0	0	0	0	0	0	0	0	1	0	0	0	1	0	0	0	0	0	0	0	0	0	0	0	1	0	0	0	0	0	0	0	0	0	0	0	1	0	0	0	0	0	0	0	0	0	0	0	1	0	0	0	1	0	0	0	1	0	0	0	0	0	0	0	2	0	0	0	0	0	0	0	0	0	0	0	0	0	0	0	2	0	0	0	0	0	0	0	5	0	0	0	1	0	0
chr20	33797917	33797995	ENST00000443171.5	0	-	exon	78	3	7	2	4	ENSG00000230753.5	ZNF341-AS1	101929746	antisense	1	33787374	33811097	0	0	0	0	0	0	0	0	0	0	0	0	0	0	0	0	0	0	0	0	0	0	0	0	0	0	0	0	0	0	0	0	0	0	0	0	0	0	0	0	0	0	0	0	0	0	0	0	0	0	0	0	0	0	0	0	0	0	0	0	0	0	0	0	0	0	0	0	0	0	0	0	0	0	0	0	0	0	0	0	0	1	0	0	0	0	0	0	0	0	0	0	0	0	0	0	0	0	0	0	0	0	0	0	0	0	0	0	0	0	0	0	1	0	0	0	0	0	0	0	1	1	0	0	0	0	0	0
chr20	33795513	33795616	ENST00000443171.5	0	-	exon	103	5	7	3	4	ENSG00000230753.5	ZNF341-AS1	101929746	antisense	1	33787374	33811097	0	0	0	0	0	0	0	0	0	0	0	0	0	0	0	0	1	7	0	0	0	3	0	3	0	1	0	0	0	0	0	0	0	0	0	0	0	0	0	0	0	0	0	0	0	0	0	0	0	0	0	0	0	0	0	0	0	0	0	0	0	0	0	0	0	0	0	0	0	0	1	0	0	0	0	0	0	0	0	0	0	0	0	0	0	0	0	0	0	0	0	0	0	0	0	0	0	0	0	0	0	0	0	0	0	0	0	0	0	0	0	0	1	0	0	0	0	1	1	0	0	0	1	0	0	0	0	4
chr20	33787374	33787777	ENST00000443171.5	0	-	exon	403	7	7	4	4	ENSG00000230753.5	ZNF341-AS1	101929746	antisense	1	33787374	33811097	0	0	0	0	0	0	0	0	0	0	0	0	0	0	0	0	0	0	0	0	0	0	1	8	0	0	0	0	0	0	0	0	0	0	0	0	0	0	0	0	0	0	0	0	0	0	0	1	0	0	0	0	0	0	0	0	0	0	0	0	0	3	0	8	0	0	0	0	0	0	0	0	0	0	0	0	0	0	0	0	0	0	0	0	0	0	0	0	0	0	0	0	0	0	0	0	0	0	0	0	0	0	0	0	0	0	0	0	0	0	0	0	0	0	0	0	0	0	1	3	0	0	0	0	0	0	1	2
chr3	21542815	21542995	ENST00000412369.1	0	+	exon	180	1	5	1	3	ENSG00000225542.1	ZNF385D-AS1	100874216	antisense	1	21542815	21579959	0	0	0	0	0	0	0	0	0	0	0	0	0	0	0	0	0	0	0	0	0	0	0	0	0	0	0	0	0	0	0	0	0	0	0	0	0	0	0	0	0	0	0	0	0	0	0	0	0	0	0	0	0	0	0	0	0	0	0	0	0	0	0	0	0	0	0	0	0	0	0	0	4	65	0	0	0	29	0	0	0	0	0	0	0	0	0	0	0	0	0	0	0	0	0	0	0	0	0	0	0	0	0	0	0	0	0	0	0	0	0	0	0	0	0	0	0	0	0	0	0	0	0	0	0	0	0	0
chr3	21579188	21579381	ENST00000412369.1	0	+	exon	193	3	5	2	3	ENSG00000225542.1	ZNF385D-AS1	100874216	antisense	1	21542815	21579959	0	0	0	0	0	0	0	0	0	0	0	0	0	0	0	0	0	0	0	0	0	0	0	0	0	0	0	0	0	0	0	0	0	0	0	0	0	0	0	0	0	0	0	0	0	0	0	0	0	0	0	0	0	0	0	0	0	0	0	0	0	0	0	0	0	0	0	0	0	0	0	0	12	45	0	0	1	18	3	50	0	1	0	0	0	0	0	0	0	0	0	0	0	0	0	0	0	0	0	0	0	0	0	0	0	0	0	0	0	0	0	0	0	0	0	0	0	0	0	0	0	0	0	0	0	0	0	0
chr3	21579627	21579959	ENST00000412369.1	0	+	exon	332	5	5	3	3	ENSG00000225542.1	ZNF385D-AS1	100874216	antisense	1	21542815	21579959	0	0	0	0	0	0	0	0	0	0	0	0	0	0	0	0	0	0	0	0	0	0	0	0	0	0	0	0	0	0	0	0	0	0	0	0	0	0	0	0	0	0	0	0	0	0	0	0	0	0	0	0	0	0	0	0	0	0	0	0	0	0	0	0	0	0	0	0	0	0	0	0	0	0	3	0	0	13	13	53	0	0	0	0	0	0	0	0	0	0	0	0	0	0	0	0	0	0	0	0	0	0	0	0	0	0	0	0	0	0	0	0	0	0	0	0	0	0	0	0	0	0	0	0	0	0	0	0
chr19	57280278	57280308	ENST00000601567.5	0	-	exon	30	1	7	1	4	ENSG00000267871.5	ZNF460-AS1	105372476	antisense	1	57267219	57280308	0	13	0	0	0	3	0	0	0	17	0	0	0	13	0	0	0	13	0	0	0	3	0	0	3	37	0	0	0	8	0	0	0	22	0	0	0	15	0	0	1	33	0	0	0	13	0	0	0	18	0	0	0	13	0	0	0	2	0	0	0	4	0	0	0	4	0	0	0	3	0	0	0	9	0	0	0	20	0	0	0	13	0	0	0	17	0	0	0	9	0	0	0	6	0	0	0	30	0	0	0	8	0	0	0	15	0	0	0	7	0	0	0	26	0	0	0	22	0	0	0	17	0	0	0	4	0	0
chr19	57278115	57278182	ENST00000601567.5	0	-	exon	67	3	7	2	4	ENSG00000267871.5	ZNF460-AS1	105372476	antisense	1	57267219	57280308	0	13	0	0	0	13	0	11	0	13	0	0	0	7	0	12	1	13	0	0	0	32	0	15	0	20	0	0	3	13	0	28	1	27	0	0	0	25	0	36	2	23	0	0	1	13	0	12	0	11	0	0	0	10	0	10	0	2	0	0	0	5	0	0	0	6	0	0	0	10	0	5	2	23	0	0	0	24	0	33	0	20	0	0	0	18	0	17	0	6	0	0	0	11	0	5	0	17	0	0	0	15	0	20	0	13	0	0	0	4	0	11	0	19	0	0	0	20	0	19	2	45	0	0	0	36	0	21
chr19	57276934	57277056	ENST00000601567.5	0	-	exon	122	5	7	3	4	ENSG00000267871.5	ZNF460-AS1	105372476	antisense	1	57267219	57280308	0	14	0	0	0	0	0	13	0	20	0	0	0	4	0	17	0	24	1	0	0	3	0	20	0	13	0	0	0	4	3	22	0	16	0	0	1	1	1	24	0	15	1	0	0	3	2	10	0	18	0	0	0	0	0	10	0	5	0	0	0	1	0	3	0	6	0	0	0	3	0	8	0	23	1	0	0	2	0	10	0	26	0	0	0	2	0	18	0	9	0	0	0	1	0	4	0	16	0	0	0	2	0	27	1	8	0	0	0	1	0	15	0	19	0	0	0	2	0	7	0	36	0	0	1	3	1	22
chr19	57267219	57267712	ENST00000601567.5	0	-	exon	493	7	7	4	4	ENSG00000267871.5	ZNF460-AS1	105372476	antisense	1	57267219	57280308	0	0	0	0	0	0	0	7	0	0	0	0	0	0	0	4	0	0	0	0	0	0	0	25	0	0	0	0	0	0	0	14	0	0	0	0	0	0	1	34	0	0	0	0	0	0	0	20	0	0	0	0	0	0	0	8	0	0	0	0	0	0	0	6	0	0	0	0	0	0	0	21	0	0	0	0	0	0	0	18	0	0	0	0	0	0	0	21	0	0	0	0	0	0	0	5	0	0	0	0	0	0	0	15	0	0	0	0	0	0	1	14	0	0	0	0	0	0	0	27	0	0	0	0	0	0	2	59
chr19	51888024	51888126	ENST00000600329.1	0	+	exon	102	1	5	1	3	ENSG00000268095.1	ZNF649-AS1	101928571	antisense	1	51888024	51900463	1	0	0	0	0	0	0	0	1	1	0	0	0	0	0	0	0	0	0	0	0	0	0	0	0	0	0	0	0	0	0	0	0	0	0	0	0	0	0	0	0	0	0	0	0	0	0	0	1	3	0	0	0	0	0	0	0	1	0	0	0	0	0	0	0	0	0	0	0	0	0	0	0	0	0	0	0	0	0	0	0	0	0	0	0	0	0	0	0	0	0	0	0	0	0	0	0	0	0	0	0	0	0	0	0	0	0	0	0	0	0	0	0	0	0	0	0	0	0	0	0	0	0	0	0	0	0	0
chr19	51896160	51896296	ENST00000600329.1	0	+	exon	136	3	5	2	3	ENSG00000268095.1	ZNF649-AS1	101928571	antisense	1	51888024	51900463	0	0	0	0	1	0	0	0	0	0	0	0	0	0	1	0	0	0	0	0	0	0	0	0	0	0	0	0	0	0	0	0	0	0	0	0	0	0	0	0	0	0	0	0	0	0	0	0	0	0	1	0	0	0	0	0	0	0	0	0	0	0	0	0	0	0	0	0	0	0	0	0	0	0	0	0	0	0	0	0	0	0	0	0	0	0	0	0	0	0	0	0	0	0	0	0	0	0	0	0	0	0	0	0	0	0	0	0	0	0	0	0	0	0	0	0	0	0	0	0	0	0	0	0	0	0	0	0
chr19	51900122	51900463	ENST00000600329.1	0	+	exon	341	5	5	3	3	ENSG00000268095.1	ZNF649-AS1	101928571	antisense	1	51888024	51900463	0	0	0	0	0	0	1	0	0	0	0	0	0	0	0	0	0	0	0	0	0	0	0	0	0	0	0	0	0	0	0	0	0	0	0	0	0	0	0	0	0	0	0	0	0	0	0	0	0	0	0	0	0	0	0	0	0	0	0	0	0	0	0	0	0	0	0	0	0	0	0	0	0	0	0	0	0	0	0	0	0	0	0	0	0	0	0	0	0	0	0	0	0	0	0	0	0	0	0	0	0	0	0	0	0	0	0	0	0	0	0	0	0	0	0	0	0	0	0	0	0	0	0	0	0	0	0	0
chr22	29031390	29031476	ENST00000325660.3	0	-	exon	86	1	5	1	3	ENSG00000177993.3	ZNRF3-AS1	100874123	antisense	1	29024998	29031476	0	0	0	0	0	0	0	0	0	0	0	0	0	0	0	0	0	0	0	0	0	2	0	0	0	0	0	0	0	1	0	0	0	0	0	0	0	0	0	0	0	1	0	0	0	0	0	0	0	1	0	0	0	0	0	0	0	0	0	0	0	0	0	0	0	0	0	0	0	0	0	0	0	2	0	0	0	1	0	0	0	0	0	0	0	0	0	0	0	0	0	0	0	0	0	0	0	0	0	0	0	0	0	0	0	0	0	0	0	0	0	0	0	0	0	0	0	0	0	0	0	0	0	0	0	2	0	0
chr22	29031083	29031156	ENST00000325660.3	0	-	exon	73	3	5	2	3	ENSG00000177993.3	ZNRF3-AS1	100874123	antisense	1	29024998	29031476	0	0	0	0	0	0	0	0	0	0	0	0	0	0	0	0	0	0	0	0	0	1	0	2	0	0	0	0	0	0	0	0	0	0	0	0	0	1	0	0	0	0	0	0	0	2	0	0	0	2	0	0	0	0	0	0	0	0	0	0	0	0	0	0	0	0	0	0	0	0	0	0	0	0	0	0	0	0	0	2	0	0	0	0	0	0	0	1	0	0	0	0	0	0	0	0	0	0	0	0	0	0	0	0	0	0	0	0	0	0	0	0	0	0	0	0	0	0	0	1	0	2	0	0	0	1	0	4
chr22	29024998	29027009	ENST00000325660.3	0	-	exon	2011	5	5	3	3	ENSG00000177993.3	ZNRF3-AS1	100874123	antisense	1	29024998	29031476	0	0	0	0	0	0	0	0	0	0	0	0	0	0	0	0	0	0	0	0	0	0	0	3	0	0	0	0	0	0	0	0	0	0	0	0	0	0	0	2	0	0	0	0	0	0	0	1	0	0	0	0	0	0	0	1	0	0	0	0	0	0	0	0	0	0	0	0	0	0	0	0	0	0	0	0	0	0	0	0	0	0	0	0	0	0	0	0	0	0	0	0	0	0	0	0	0	0	0	0	0	0	0	0	0	0	0	0	0	0	0	0	0	0	0	0	0	0	0	0	0	0	0	0	0	0	0	1
chr6	28136744	28137293	ENST00000600652.1	0	-	exon	549	1	5	1	3	ENSG00000269293.2	ZSCAN16-AS1	100129195	antisense	1	28121794	28137293	1	126	0	0	0	0	0	0	0	60	0	0	0	0	0	0	0	47	0	0	0	0	0	0	1	185	0	0	0	0	0	0	2	87	0	0	0	0	0	0	2	111	0	0	0	0	0	0	0	53	0	0	0	0	0	0	0	35	0	0	0	0	0	0	0	40	0	0	0	0	0	0	4	415	0	0	0	0	0	0	0	65	0	0	0	0	0	0	0	5	0	0	0	0	0	0	6	242	0	0	0	0	0	0	0	138	0	0	0	0	0	0	2	42	0	0	0	0	0	0	1	33	0	0	0	0	0	0
chr6	28125622	28125819	ENST00000600652.1	0	-	exon	197	3	5	2	3	ENSG00000269293.2	ZSCAN16-AS1	100129195	antisense	1	28121794	28137293	0	19	0	0	0	9	1	27	0	3	0	0	0	1	0	4	0	5	0	0	0	1	0	6	1	25	0	0	0	6	1	25	0	15	0	0	1	5	1	16	0	16	0	0	0	4	2	18	0	4	0	0	0	1	0	6	0	8	0	0	0	3	0	7	0	11	0	0	0	3	0	14	3	75	0	0	3	27	1	67	0	21	0	0	0	5	0	13	0	0	0	0	0	0	0	0	0	33	0	0	2	3	3	26	0	21	0	0	0	4	0	24	1	7	0	0	1	3	1	9	0	9	0	0	1	3	0	17
chr6	28121794	28123211	ENST00000600652.1	0	-	exon	1417	5	5	3	3	ENSG00000269293.2	ZSCAN16-AS1	100129195	antisense	1	28121794	28137293	0	0	0	0	0	0	0	14	0	0	0	0	0	0	0	13	0	0	0	0	0	0	0	5	0	0	0	0	0	0	1	17	0	0	0	0	0	0	1	22	0	0	0	0	0	0	0	11	0	0	0	0	0	0	0	9	0	0	0	0	0	0	0	3	0	0	0	0	0	0	0	9	0	0	0	0	0	0	6	114	0	0	0	0	0	0	0	16	0	0	0	0	0	0	0	2	0	0	0	0	0	0	2	19	0	0	0	0	0	0	0	23	0	0	0	0	0	0	2	7	0	0	0	0	0	0	1	12
chr10	73801339	73801399	ENST00000456638.2	0	-	exon	60	1	7	1	4	ENSG00000272589.1	ZSWIM8-AS1	100507331	antisense	1	73796513	73801399	0	3	0	0	0	2	0	0	0	1	0	0	0	5	0	0	0	4	0	0	0	6	0	0	0	18	0	0	0	23	0	0	0	8	0	0	0	9	0	0	0	4	0	0	0	7	0	0	0	3	0	0	0	3	0	0	0	3	0	0	0	1	0	0	0	5	0	0	0	5	0	0	0	16	0	0	0	15	0	0	0	4	0	0	0	6	0	0	0	1	0	0	0	2	0	0	1	2	0	0	0	10	0	0	0	5	0	0	0	7	0	0	0	16	0	0	0	37	0	0	0	5	0	0	0	7	0	0
chr10	73800502	73800559	ENST00000456638.2	0	-	exon	57	3	7	2	4	ENSG00000272589.1	ZSWIM8-AS1	100507331	antisense	1	73796513	73801399	0	2	0	0	0	5	0	4	0	0	0	0	0	5	0	4	0	3	0	0	0	10	0	4	0	9	0	0	0	11	0	29	0	7	0	0	0	14	0	6	0	4	0	0	0	5	0	8	0	4	0	0	0	4	0	8	0	2	0	0	0	0	0	2	0	2	0	0	0	0	0	10	0	4	1	0	0	16	0	7	0	0	0	0	0	4	0	5	0	5	0	0	0	15	0	14	0	5	0	0	1	17	1	16	0	3	0	0	0	5	0	7	0	15	0	0	0	23	0	20	0	2	0	0	0	8	0	9
chr10	73797821	73798088	ENST00000456638.2	0	-	exon	267	5	7	3	4	ENSG00000272589.1	ZSWIM8-AS1	100507331	antisense	1	73796513	73801399	1	1	0	0	0	5	0	2	0	3	0	0	0	5	0	5	1	5	0	0	0	12	0	5	3	10	0	0	0	12	0	24	1	5	0	0	0	8	0	6	0	8	0	0	0	6	0	3	1	2	0	0	0	4	0	2	0	3	0	0	0	3	0	4	3	3	0	0	0	5	0	7	2	1	0	0	0	10	0	13	0	1	0	0	0	1	0	10	1	2	0	0	0	8	0	8	4	8	0	0	1	10	0	14	0	3	0	0	0	5	0	7	0	23	0	0	0	35	0	23	0	3	0	0	0	12	0	8
chr10	73796513	73797589	ENST00000456638.2	0	-	exon	1076	7	7	4	4	ENSG00000272589.1	ZSWIM8-AS1	100507331	antisense	1	73796513	73801399	0	0	0	0	0	0	1	1	0	0	0	0	0	0	1	1	0	0	0	0	0	0	1	9	0	0	0	0	0	0	5	17	0	0	0	0	0	0	4	13	0	0	0	0	0	0	0	13	0	0	0	0	0	0	1	9	0	0	0	0	0	0	0	2	0	0	0	0	0	0	4	5	0	0	0	0	0	0	3	17	0	0	0	0	0	0	2	2	0	0	0	0	0	0	1	13	0	0	0	0	0	0	6	16	0	0	0	0	0	0	0	6	0	0	0	0	0	0	2	37	0	0	0	0	0	0	0	10
chr2	190648219	190648474	ENST00000638173.1	0	-	exon	255	1	11	1	6	ENSG00000284052.1	AC006460.2		bidirectional_promoter_lncRNA	1	190607659	190648474	0	18	0	0	0	4	0	0	0	46	0	0	0	10	0	0	0	11	0	0	0	5	0	0	0	56	0	0	0	20	0	0	0	21	0	0	0	2	0	0	0	27	0	0	0	5	0	0	0	10	0	0	0	4	0	0	0	14	0	0	0	9	0	0	0	5	0	0	0	2	0	0	0	30	0	0	0	3	0	0	1	16	0	0	0	4	0	0	0	20	0	0	0	10	0	0	0	16	0	0	0	5	0	0	0	14	0	0	0	4	0	0	0	30	0	0	0	13	0	0	0	9	0	0	0	3	0	0
chr2	190629750	190629825	ENST00000638173.1	0	-	exon	75	3	11	2	6	ENSG00000284052.1	AC006460.2		bidirectional_promoter_lncRNA	1	190607659	190648474	0	1	0	0	0	3	0	5	1	8	0	0	0	3	0	5	0	0	0	0	0	0	0	0	0	0	0	0	0	2	0	2	0	1	0	0	0	0	0	2	0	0	0	0	0	1	0	3	0	1	0	0	0	2	0	2	0	3	0	0	0	1	0	1	0	0	0	0	0	0	0	0	0	0	0	0	0	0	0	1	0	0	0	0	0	4	1	8	0	0	0	0	0	0	0	1	0	2	0	0	0	0	0	0	0	1	0	0	0	0	0	0	0	7	0	0	0	1	0	4	0	3	0	0	0	0	0	1
chr2	190628068	190628715	ENST00000638173.1	0	-	exon	647	5	11	3	6	ENSG00000284052.1	AC006460.2		bidirectional_promoter_lncRNA	1	190607659	190648474	2	1	0	0	0	0	0	0	1	8	0	0	0	0	1	3	0	1	0	0	0	0	0	0	1	5	0	0	0	0	0	0	0	2	0	0	0	0	0	1	0	0	0	0	0	0	0	0	0	4	0	0	0	0	0	0	0	0	0	0	0	0	0	0	0	2	0	0	0	0	0	0	0	1	0	0	0	0	0	0	3	11	0	0	0	0	0	2	0	1	0	0	0	0	0	0	0	0	0	0	0	0	0	0	0	1	0	0	0	0	0	0	2	7	0	0	0	0	0	2	0	3	0	0	0	0	0	2
chr2	190626488	190626823	ENST00000638173.1	0	-	exon	335	7	11	4	6	ENSG00000284052.1	AC006460.2		bidirectional_promoter_lncRNA	1	190607659	190648474	0	0	0	0	0	0	0	6	0	0	0	0	0	0	1	4	0	0	0	0	0	0	0	1	0	0	0	0	0	0	1	5	0	0	0	0	0	0	0	7	0	0	0	0	0	0	0	2	0	0	0	0	0	0	0	5	0	0	0	0	0	0	0	1	0	0	0	0	0	0	0	0	0	0	0	0	0	0	0	0	0	0	0	0	0	0	3	20	0	0	0	0	0	0	0	1	0	0	0	0	0	0	0	1	0	0	0	0	0	0	0	1	0	0	0	0	0	0	2	4	0	0	0	0	0	0	0	4
chr2	190620313	190620408	ENST00000638173.1	0	-	exon	95	9	11	5	6	ENSG00000284052.1	AC006460.2		bidirectional_promoter_lncRNA	1	190607659	190648474	0	2	0	0	0	0	0	3	0	5	0	0	0	2	0	4	0	1	0	0	0	0	0	0	0	2	0	0	0	0	0	1	0	1	0	0	0	0	0	0	0	1	0	0	0	0	0	2	0	0	0	0	0	0	0	2	0	0	0	0	0	1	0	0	0	1	0	0	0	1	0	1	0	0	0	0	0	0	0	0	0	2	0	0	0	1	0	7	0	0	0	0	0	0	0	0	0	0	0	0	0	0	0	2	0	0	0	0	0	0	0	0	0	4	0	0	0	0	0	3	0	2	0	0	0	0	0	3
chr2	190607659	190610996	ENST00000638173.1	0	-	exon	3337	11	11	6	6	ENSG00000284052.1	AC006460.2		bidirectional_promoter_lncRNA	1	190607659	190648474	0	0	0	0	0	0	0	3	0	0	0	0	0	0	0	3	0	0	0	0	0	0	0	0	0	0	0	0	0	0	0	1	0	0	0	0	0	0	0	1	0	0	0	0	0	0	0	2	0	0	0	0	0	0	0	1	0	0	0	0	0	0	0	0	0	0	0	0	0	0	0	0	0	0	0	0	0	0	0	1	0	0	0	0	0	0	0	3	0	0	0	0	0	0	0	0	0	0	0	0	0	0	0	0	0	0	0	0	0	0	0	0	0	0	0	0	0	0	0	8	0	0	0	0	0	0	0	3
chr2	10301577	10302485	ENST00000649516.1	0	-	exon	908	1	7	1	4	ENSG00000285872.1	AC007240.2	101929691	bidirectional_promoter_lncRNA	1	10287799	10302485	0	0	0	0	0	0	0	0	0	4	0	0	0	0	0	0	0	0	0	0	0	0	0	0	0	1	0	0	0	0	0	0	0	3	0	0	0	0	0	0	0	10	0	0	0	0	0	0	0	1	0	0	0	0	0	0	0	0	0	0	0	0	0	0	0	1	0	0	0	0	0	0	0	1	0	0	0	0	0	0	0	0	0	0	0	0	0	0	1	0	0	0	0	0	0	0	0	1	0	0	0	0	0	0	2	3	0	0	0	0	0	0	0	4	0	0	0	0	0	0	2	3	0	0	0	0	0	0
chr2	10300841	10301013	ENST00000649516.1	0	-	exon	172	3	7	2	4	ENSG00000285872.1	AC007240.2	101929691	bidirectional_promoter_lncRNA	1	10287799	10302485	0	0	0	0	0	0	0	0	0	7	0	0	0	0	0	5	0	1	0	0	0	0	0	0	0	0	0	0	0	0	0	3	0	2	0	0	0	0	0	0	0	15	0	0	0	3	0	15	0	0	0	0	0	0	0	0	0	1	0	0	0	0	0	0	0	0	0	0	0	0	0	0	0	2	0	0	0	0	0	0	0	0	0	0	0	0	0	0	0	2	0	0	0	0	1	1	0	3	0	0	0	1	0	0	0	2	1	0	0	3	1	6	0	1	0	0	0	0	0	3	0	5	0	0	0	2	2	5
chr2	10289106	10289215	ENST00000649516.1	0	-	exon	109	5	7	3	4	ENSG00000285872.1	AC007240.2	101929691	bidirectional_promoter_lncRNA	1	10287799	10302485	0	0	0	0	0	0	0	0	0	0	0	0	0	0	0	0	0	0	0	0	0	0	0	0	0	0	0	0	0	0	0	0	1	4	0	0	0	0	0	4	4	4	0	0	0	2	0	2	2	0	0	0	0	0	0	0	0	0	0	0	0	0	0	0	0	0	0	0	0	0	0	0	0	0	0	0	0	0	0	0	0	0	0	0	0	0	0	0	1	0	0	0	0	0	0	0	0	0	0	0	0	0	0	0	3	0	0	0	0	2	0	0	0	0	0	0	0	0	0	0	4	1	0	0	0	4	1	7
chr2	10287799	10288481	ENST00000649516.1	0	-	exon	682	7	7	4	4	ENSG00000285872.1	AC007240.2	101929691	bidirectional_promoter_lncRNA	1	10287799	10302485	0	0	0	0	0	0	0	0	0	0	0	0	0	0	0	0	0	0	0	0	0	0	0	1	0	0	0	0	0	0	0	0	0	0	0	0	0	0	3	1	0	0	0	0	0	0	8	2	0	0	0	0	0	0	2	0	0	0	0	0	0	0	0	0	0	0	0	0	0	0	0	0	0	0	0	0	0	0	0	0	0	0	0	0	0	0	0	0	0	0	0	0	0	0	1	0	0	0	0	0	0	0	0	0	0	0	0	0	0	0	4	1	0	0	0	0	0	0	1	1	0	0	0	0	0	0	10	0
chr2	73385619	73385677	ENST00000646469.1	0	-	exon	58	1	7	1	4	ENSG00000285068.1	AC074008.2		bidirectional_promoter_lncRNA	1	73352609	73385677	0	0	0	0	0	0	0	0	0	0	0	0	0	0	0	0	0	0	0	0	0	0	0	0	0	1	0	0	0	0	0	0	0	0	0	0	0	0	0	0	0	0	0	0	0	0	0	0	0	1	0	0	0	1	0	0	0	1	0	0	0	0	0	0	0	0	0	0	0	0	0	0	0	5	0	0	0	3	0	0	0	0	0	0	0	0	0	0	0	1	0	0	0	1	0	0	0	1	0	0	0	0	0	0	0	0	0	0	0	0	0	0	0	0	0	0	0	0	0	0	0	0	0	0	0	0	0	0
chr2	73372800	73372977	ENST00000646469.1	0	-	exon	177	3	7	2	4	ENSG00000285068.1	AC074008.2		bidirectional_promoter_lncRNA	1	73352609	73385677	0	0	0	0	0	0	0	0	0	0	0	0	0	0	0	0	0	0	0	0	0	0	0	0	0	0	0	0	0	0	0	0	0	0	0	0	0	0	0	0	0	0	0	0	0	0	0	0	0	0	0	0	0	0	0	0	0	0	0	0	0	0	0	0	0	0	0	0	0	0	0	0	0	0	0	0	0	0	0	0	0	0	0	0	0	0	0	0	0	0	0	0	0	0	0	0	0	0	0	0	0	0	0	0	0	0	0	0	0	0	0	0	0	0	0	0	0	0	0	0	0	0	0	0	0	0	0	0
chr2	73372153	73372226	ENST00000646469.1	0	-	exon	73	5	7	3	4	ENSG00000285068.1	AC074008.2		bidirectional_promoter_lncRNA	1	73352609	73385677	0	0	0	0	0	0	0	0	0	0	0	0	0	0	0	0	0	0	0	0	0	0	0	0	0	0	0	0	0	0	0	0	0	0	0	0	0	0	0	0	0	0	0	0	0	0	0	0	0	0	0	0	0	0	0	0	0	0	0	0	0	0	0	0	0	0	0	0	0	0	0	0	0	0	0	0	0	0	0	0	0	0	0	0	0	0	0	0	0	0	0	0	0	0	0	0	0	0	0	0	0	0	0	0	0	0	0	0	0	0	0	0	0	0	0	0	0	0	0	0	0	0	0	0	0	0	0	0
chr2	73352609	73352782	ENST00000646469.1	0	-	exon	173	7	7	4	4	ENSG00000285068.1	AC074008.2		bidirectional_promoter_lncRNA	1	73352609	73385677	0	0	0	0	0	0	0	0	0	0	0	0	0	0	0	0	0	0	0	0	0	0	0	0	0	0	0	0	0	0	0	0	0	0	0	0	0	0	0	0	0	0	0	0	0	0	0	0	0	0	0	0	0	0	0	0	0	0	0	0	0	0	0	0	0	0	0	0	0	0	0	0	0	0	0	0	0	0	0	0	0	0	0	0	0	0	0	0	0	0	0	0	0	0	0	0	0	0	0	0	0	0	0	0	0	0	0	0	0	0	0	0	0	0	0	0	0	0	0	0	0	0	0	0	0	0	0	0
chr8	78805292	78805695	ENST00000649603.1	0	+	exon	403	1	11	1	6	ENSG00000285744.1	AC083837.2		bidirectional_promoter_lncRNA	1	78805292	78956082	0	1	0	0	0	1	0	0	0	0	0	0	0	0	0	0	0	4	0	0	0	1	0	0	15	88	0	1	0	13	0	0	0	0	0	0	0	0	0	0	3	60	0	1	0	12	0	0	0	1	0	0	0	0	0	0	0	0	0	0	0	0	0	0	0	0	0	0	0	0	0	0	0	0	0	0	0	0	0	0	0	6	0	0	0	3	0	0	0	1	0	0	0	0	0	0	0	2	0	0	0	0	0	0	0	2	0	0	0	2	0	0	0	5	0	0	0	0	0	0	0	0	0	0	0	0	0	0
chr8	78933742	78933893	ENST00000649603.1	0	+	exon	151	3	11	2	6	ENSG00000285744.1	AC083837.2		bidirectional_promoter_lncRNA	1	78805292	78956082	0	0	0	0	0	0	0	0	0	0	0	0	0	0	0	0	1	0	0	0	0	0	0	4	12	11	0	0	1	2	14	17	1	0	0	0	0	0	0	0	4	2	0	0	0	0	3	12	0	0	0	0	0	0	0	2	0	0	0	0	0	0	0	0	0	0	0	0	0	0	0	0	0	0	0	0	0	0	0	0	0	0	0	0	0	0	0	5	0	0	0	0	0	0	0	0	0	0	0	0	0	0	0	0	0	1	0	0	0	0	0	0	0	0	0	0	0	0	0	1	0	0	0	0	0	0	0	0
chr8	78937591	78937709	ENST00000649603.1	0	+	exon	118	5	11	3	6	ENSG00000285744.1	AC083837.2		bidirectional_promoter_lncRNA	1	78805292	78956082	0	0	0	0	0	0	0	0	0	0	0	0	0	0	0	0	0	1	0	0	1	1	0	3	11	5	0	0	0	4	8	12	0	0	0	0	0	0	1	0	4	3	0	0	0	2	4	1	0	0	0	0	0	0	0	0	0	0	0	0	0	0	0	0	0	0	0	0	0	0	0	0	0	0	0	0	0	0	0	0	1	1	0	0	0	0	0	0	0	0	0	0	0	0	0	0	0	0	0	0	0	0	0	0	0	0	0	0	0	0	0	0	1	2	0	0	0	0	0	0	0	0	0	0	0	0	0	0
chr8	78938480	78940029	ENST00000649603.1	0	+	exon	1549	7	11	4	6	ENSG00000285744.1	AC083837.2		bidirectional_promoter_lncRNA	1	78805292	78956082	0	0	0	0	0	0	0	0	0	0	0	0	0	0	0	0	0	2	0	0	0	0	2	1	0	19	0	0	0	0	13	2	0	0	0	0	0	0	0	0	0	11	0	0	0	0	4	3	0	0	0	0	0	0	0	0	0	0	0	0	0	0	0	0	0	1	0	0	0	0	0	0	0	0	0	0	0	0	0	0	0	2	0	0	0	0	1	0	0	0	0	0	0	0	0	0	0	0	0	0	0	0	0	0	0	1	0	0	0	0	0	0	0	1	0	0	0	0	1	1	0	0	0	0	0	0	0	0
chr8	78942952	78943071	ENST00000649603.1	0	+	exon	119	9	11	5	6	ENSG00000285744.1	AC083837.2		bidirectional_promoter_lncRNA	1	78805292	78956082	0	0	0	0	0	1	0	0	0	0	0	0	0	0	0	0	0	3	0	0	0	0	0	1	1	12	0	0	0	1	0	20	0	0	0	0	0	0	0	1	0	11	0	0	0	1	0	7	0	0	0	0	0	0	0	0	0	0	0	0	0	0	0	0	0	2	0	0	0	0	0	1	0	0	0	0	0	0	0	0	0	0	0	0	0	1	0	0	0	0	0	0	0	0	0	0	0	0	0	0	0	0	0	0	0	0	0	0	0	0	0	0	0	0	0	0	0	0	0	0	0	0	0	0	0	0	0	0
chr8	78955501	78956082	ENST00000649603.1	0	+	exon	581	11	11	6	6	ENSG00000285744.1	AC083837.2		bidirectional_promoter_lncRNA	1	78805292	78956082	0	0	0	0	0	0	0	0	0	0	0	0	0	0	0	0	0	0	0	0	0	0	0	2	0	0	0	0	0	0	1	15	0	0	0	0	0	0	0	0	0	0	0	0	0	0	0	12	0	0	0	0	0	0	0	0	0	0	0	0	0	0	0	0	0	0	0	0	0	0	0	0	0	0	0	0	0	0	0	0	0	0	0	0	0	0	0	4	0	0	0	0	0	0	0	0	0	0	0	0	0	0	0	0	0	0	0	0	0	0	0	0	0	0	0	0	0	0	0	0	0	0	0	0	0	0	0	0
chr8	38231660	38231695	ENST00000648284.1	0	-	exon	35	1	7	1	4	ENSG00000285632.1	AC084024.4		bidirectional_promoter_lncRNA	1	38223956	38231695	0	0	0	0	0	0	0	0	0	0	0	0	0	0	0	0	0	0	0	0	0	0	0	0	0	0	0	0	0	0	0	0	0	0	0	0	0	0	0	0	0	0	0	0	0	0	0	0	0	0	0	0	0	0	0	0	0	0	0	0	0	0	0	0	0	0	0	0	0	0	0	0	0	1	0	0	0	0	0	0	0	0	0	0	0	0	0	0	0	0	0	0	0	0	0	0	0	0	0	0	0	0	0	0	0	0	0	0	0	0	0	0	0	0	0	0	0	0	0	0	0	0	0	0	0	0	0	0
chr8	38226028	38226223	ENST00000648284.1	0	-	exon	195	3	7	2	4	ENSG00000285632.1	AC084024.4		bidirectional_promoter_lncRNA	1	38223956	38231695	0	0	0	0	0	0	0	1	0	0	0	0	0	0	0	0	0	1	0	0	0	0	0	0	0	2	0	0	0	0	0	3	0	0	0	0	0	0	0	1	0	0	0	0	0	0	0	1	0	0	0	0	0	0	0	4	0	1	0	0	0	0	0	0	0	0	0	0	0	0	0	1	0	1	0	0	0	3	0	7	0	0	0	0	0	0	0	1	0	0	0	0	0	0	0	0	0	0	0	0	0	0	0	0	0	0	0	0	0	0	0	1	1	0	0	0	0	0	0	2	0	0	0	0	0	1	0	0
chr8	38225044	38225370	ENST00000648284.1	0	-	exon	326	5	7	3	4	ENSG00000285632.1	AC084024.4		bidirectional_promoter_lncRNA	1	38223956	38231695	0	2	0	0	0	0	0	0	0	0	0	0	0	0	0	1	0	0	0	0	0	0	0	0	0	0	0	0	0	0	0	0	0	0	0	0	0	0	0	0	0	1	0	0	0	0	0	1	0	0	0	0	0	0	0	0	0	0	0	0	0	0	0	0	0	0	0	0	0	0	0	1	0	1	0	0	0	0	0	1	0	0	0	0	0	0	0	0	0	0	0	0	0	0	0	1	0	0	0	0	0	0	0	1	0	0	0	0	0	0	0	0	0	0	0	0	1	0	0	0	0	1	0	0	0	0	0	0
chr8	38223956	38224439	ENST00000648284.1	0	-	exon	483	7	7	4	4	ENSG00000285632.1	AC084024.4		bidirectional_promoter_lncRNA	1	38223956	38231695	0	0	0	0	0	0	0	0	0	0	0	0	0	0	0	0	0	0	0	0	0	0	0	0	0	0	0	0	0	0	0	0	0	0	0	0	0	0	0	1	0	0	0	0	0	0	0	2	0	0	0	0	0	0	0	0	0	0	0	0	0	0	0	1	0	0	0	0	0	0	0	0	0	0	0	0	0	0	0	1	0	0	0	0	0	0	0	0	0	0	0	0	0	0	0	0	0	0	0	0	0	0	0	0	0	0	0	0	0	0	0	0	0	0	0	0	0	0	1	2	0	0	0	0	0	0	0	0
chr8	29351291	29351534	ENST00000649422.1	0	+	exon	243	1	5	1	3	ENSG00000285601.1	AC084262.2		bidirectional_promoter_lncRNA	1	29351291	29360222	0	5	0	0	0	2	0	0	0	1	0	0	0	0	0	0	0	95	0	0	0	15	0	0	0	275	0	0	0	88	0	0	1	71	0	0	0	21	0	0	0	3	0	0	0	0	0	0	0	19	0	0	0	6	0	0	0	10	0	0	0	3	0	0	0	0	0	0	0	0	0	0	0	7	0	0	0	2	0	0	0	27	0	0	0	8	0	0	0	2	0	0	0	0	0	0	0	0	0	0	0	0	0	0	0	0	0	0	0	0	0	0	1	298	0	1	0	81	0	0	0	161	0	0	0	41	0	0
chr8	29356420	29357337	ENST00000649422.1	0	+	exon	917	3	5	2	3	ENSG00000285601.1	AC084262.2		bidirectional_promoter_lncRNA	1	29351291	29360222	0	1	0	0	0	0	0	3	0	0	0	0	0	0	0	0	0	5	0	0	0	0	0	8	0	3	0	0	0	0	0	13	0	3	0	0	0	0	1	14	0	0	0	0	0	0	0	0	0	3	0	0	0	0	0	6	0	0	0	0	0	0	0	1	0	0	0	0	0	0	0	0	0	0	0	0	0	0	0	0	0	1	0	0	0	0	0	9	0	0	0	0	0	0	0	0	0	0	0	0	0	0	0	0	0	0	0	0	0	0	0	0	0	23	0	0	0	0	1	46	0	25	0	0	0	0	0	37
chr8	29358119	29360222	ENST00000649422.1	0	+	exon	2103	5	5	3	3	ENSG00000285601.1	AC084262.2		bidirectional_promoter_lncRNA	1	29351291	29360222	0	0	0	0	0	0	0	0	0	0	0	0	0	0	0	0	0	0	0	0	0	0	0	13	0	0	0	0	0	0	0	7	0	0	0	0	0	0	0	12	0	0	0	0	0	0	0	0	0	0	0	0	0	0	0	6	0	0	0	0	0	0	0	0	0	0	0	0	0	0	0	0	0	0	0	0	0	0	0	0	0	0	0	0	0	0	0	4	0	0	0	0	0	0	0	0	0	0	0	0	0	0	0	0	0	0	0	0	0	0	0	0	0	0	0	0	0	0	0	60	0	0	0	0	0	0	0	53
chr1	103525395	103525483	ENST00000444810.5	0	-	exon	88	1	7	1	4	ENSG00000224613.6	AC095032.1	101928436	bidirectional_promoter_lncRNA	1	103418078	103525483	0	3	0	0	0	2	0	0	0	6	0	0	0	1	0	0	0	3	0	0	0	0	0	0	0	10	0	0	0	0	0	0	0	3	0	0	0	1	0	0	0	12	0	0	0	3	0	0	0	8	0	0	0	3	0	0	0	2	0	0	0	0	0	0	0	3	0	0	0	0	0	0	0	14	0	0	0	1	0	0	0	1	0	0	0	2	0	0	0	1	0	0	0	1	0	0	0	0	0	0	0	3	0	0	0	10	0	0	0	1	0	0	0	4	0	0	0	1	0	0	0	2	0	0	0	1	0	0
chr1	103432890	103433096	ENST00000444810.5	0	-	exon	206	3	7	2	4	ENSG00000224613.6	AC095032.1	101928436	bidirectional_promoter_lncRNA	1	103418078	103525483	0	0	0	0	0	0	0	0	0	0	0	0	0	0	0	0	0	0	0	0	0	0	0	0	0	0	0	0	0	0	0	0	1	1	0	0	0	0	0	0	0	0	0	0	0	0	0	0	0	0	0	0	0	0	0	0	0	0	0	0	0	0	0	0	0	0	0	0	0	0	0	0	0	0	0	0	0	0	0	0	0	0	0	0	0	0	0	0	0	0	0	0	0	0	0	0	0	0	0	0	0	0	0	0	0	0	0	0	0	0	0	0	0	0	0	0	0	0	0	0	0	0	0	0	0	0	0	0
chr1	103429286	103429373	ENST00000444810.5	0	-	exon	87	5	7	3	4	ENSG00000224613.6	AC095032.1	101928436	bidirectional_promoter_lncRNA	1	103418078	103525483	0	0	0	0	0	0	0	0	0	0	0	0	0	0	0	0	0	0	0	0	0	0	0	0	0	0	0	0	0	0	0	0	0	0	0	0	0	0	1	1	0	0	0	0	0	0	0	0	0	0	0	0	0	0	0	0	0	0	0	0	0	0	0	0	0	0	0	0	0	0	0	0	0	0	0	0	0	0	0	0	0	0	0	0	0	0	0	0	0	0	0	0	0	0	0	0	0	0	0	0	0	0	0	0	0	0	0	0	0	0	0	0	0	0	0	0	0	0	0	0	0	0	0	0	0	0	0	0
chr1	103418078	103418224	ENST00000444810.5	0	-	exon	146	7	7	4	4	ENSG00000224613.6	AC095032.1	101928436	bidirectional_promoter_lncRNA	1	103418078	103525483	0	0	0	0	0	0	0	0	0	0	0	0	0	0	0	0	0	0	0	0	0	0	0	0	0	0	0	0	0	0	0	0	0	0	0	0	0	0	0	0	0	0	0	0	0	0	0	0	0	0	0	0	0	0	0	0	0	0	0	0	0	0	0	0	0	0	0	0	0	0	0	0	0	0	0	0	0	0	0	0	0	0	0	0	0	0	0	0	0	0	0	0	0	0	0	0	0	0	0	0	0	0	0	0	0	0	0	0	0	0	0	0	0	0	0	0	0	0	0	0	0	0	0	0	0	0	0	0
chr1	224616074	224616220	ENST00000437416.2	0	-	exon	146	1	7	1	4	ENSG00000233384.2	AC096537.1		bidirectional_promoter_lncRNA	1	224611403	224616220	0	0	0	0	0	0	0	0	0	0	0	0	0	0	0	0	0	2	0	0	0	0	0	0	0	0	0	0	0	0	0	0	0	0	0	0	0	0	0	0	0	0	0	0	0	0	0	0	0	2	0	0	0	0	0	0	0	0	0	0	0	0	0	0	0	0	0	0	0	0	0	0	0	0	0	0	0	0	0	0	0	0	0	0	0	0	0	0	0	2	0	0	0	0	0	0	0	0	0	0	0	0	0	0	0	0	0	0	0	0	0	0	0	3	0	0	0	1	0	0	0	2	0	0	0	0	0	0
chr1	224615611	224615736	ENST00000437416.2	0	-	exon	125	3	7	2	4	ENSG00000233384.2	AC096537.1		bidirectional_promoter_lncRNA	1	224611403	224616220	0	0	0	0	0	0	0	0	1	0	0	0	0	0	0	0	0	0	0	0	0	0	0	1	0	0	0	0	0	0	0	0	0	0	0	0	0	0	0	0	0	0	0	0	0	0	0	0	1	0	0	0	0	0	0	3	0	0	0	0	0	0	0	0	0	0	0	0	0	0	0	0	0	0	0	0	0	0	0	0	0	0	0	0	0	0	0	0	0	0	0	0	0	0	0	0	0	0	0	0	0	0	0	0	1	0	0	0	0	0	0	0	5	1	0	0	0	0	0	3	1	0	0	0	0	0	0	0
chr1	224615203	224615427	ENST00000437416.2	0	-	exon	224	5	7	3	4	ENSG00000233384.2	AC096537.1		bidirectional_promoter_lncRNA	1	224611403	224616220	0	0	0	0	0	0	0	0	0	2	0	0	0	0	1	2	0	0	0	0	0	0	0	0	0	0	0	0	0	0	0	0	0	0	0	0	0	0	0	0	0	0	0	0	0	0	0	0	0	0	0	0	0	0	1	1	0	0	0	0	0	0	0	0	0	0	0	0	0	0	0	0	0	0	0	0	0	0	0	0	0	0	0	0	0	0	0	0	0	0	0	0	0	0	0	1	0	0	0	0	0	0	0	0	0	1	0	0	1	0	0	1	1	0	0	0	2	0	3	1	0	1	0	0	0	0	0	0
chr1	224611403	224611592	ENST00000437416.2	0	-	exon	189	7	7	4	4	ENSG00000233384.2	AC096537.1		bidirectional_promoter_lncRNA	1	224611403	224616220	0	0	0	0	0	0	0	0	0	0	0	0	0	0	0	0	0	0	0	0	0	0	0	0	0	0	0	0	0	0	0	0	0	0	0	0	0	0	0	0	0	0	0	0	0	0	0	0	0	0	0	0	0	0	1	0	0	0	0	0	0	0	0	0	0	0	0	0	0	0	0	0	0	0	0	0	0	0	0	0	0	0	0	0	0	0	0	0	0	0	0	0	0	0	0	0	0	0	0	0	0	0	0	0	0	0	0	0	0	0	1	0	0	0	0	0	0	0	3	2	0	0	0	0	0	1	0	1
chr3	63863158	63863195	ENST00000647117.1	0	+	exon	37	1	9	1	5	ENSG00000285399.2	AC104162.2		bidirectional_promoter_lncRNA	1	63863158	63905838	0	0	0	0	0	0	0	0	0	0	0	0	0	1	0	0	0	0	0	0	0	0	0	0	0	0	0	0	0	0	0	0	0	5	0	0	0	5	0	0	0	3	0	0	0	1	0	0	0	5	0	0	0	1	0	0	0	0	0	0	0	0	0	0	0	0	0	0	0	0	0	0	0	1	0	0	0	3	0	0	0	2	0	0	0	0	0	0	0	4	0	0	0	2	0	0	0	0	0	0	0	3	0	0	0	0	0	0	0	0	0	0	0	2	0	0	0	0	0	0	0	1	0	0	0	1	0	0
chr3	63864498	63864688	ENST00000647117.1	0	+	exon	190	3	9	2	5	ENSG00000285399.2	AC104162.2		bidirectional_promoter_lncRNA	1	63863158	63905838	0	20	0	0	0	0	0	4	1	33	0	0	0	3	0	21	0	27	0	0	0	2	0	3	0	100	0	0	0	1	0	20	1	36	0	0	0	2	0	22	0	55	0	0	0	3	0	16	0	36	0	0	0	0	0	12	0	24	0	0	0	2	0	3	0	10	0	0	0	0	0	10	0	89	0	0	0	5	0	30	1	19	0	0	0	0	0	4	3	277	0	1	0	12	0	87	5	126	0	0	0	5	0	27	1	36	0	0	0	2	0	10	0	12	0	0	0	1	0	12	1	31	0	0	0	2	0	16
chr3	63864897	63864999	ENST00000647117.1	0	+	exon	102	5	9	3	5	ENSG00000285399.2	AC104162.2		bidirectional_promoter_lncRNA	1	63863158	63905838	0	7	0	0	0	10	0	10	2	35	0	0	0	27	1	24	0	11	0	0	0	17	0	26	2	78	0	2	0	63	0	106	3	34	0	0	0	21	1	48	2	52	0	2	0	36	0	45	5	24	0	0	0	19	0	30	1	29	0	0	0	11	0	35	5	17	0	1	0	7	0	11	3	41	0	0	0	54	0	81	1	18	0	1	0	10	1	18	25	251	0	2	0	170	2	283	15	82	0	5	1	73	4	73	2	34	0	1	0	15	1	33	2	17	0	0	0	8	0	20	3	41	0	0	1	28	0	32
chr3	63898398	63898497	ENST00000647117.1	0	+	exon	99	7	9	4	5	ENSG00000285399.2	AC104162.2		bidirectional_promoter_lncRNA	1	63863158	63905838	0	8	0	0	0	6	0	4	2	28	0	0	0	12	0	21	0	16	0	0	0	15	0	11	2	48	0	0	0	22	1	25	12	28	0	0	1	11	3	8	1	31	0	0	0	15	3	10	2	22	0	0	0	12	1	8	4	20	0	0	1	15	0	16	6	18	0	0	0	8	2	13	1	19	0	0	1	8	1	6	1	19	0	0	0	17	1	14	7	287	0	0	1	113	6	118	8	85	0	1	0	14	16	34	3	29	0	0	0	22	1	8	1	31	0	0	0	5	2	6	0	33	0	0	0	20	2	24
chr3	63903704	63905838	ENST00000647117.1	0	+	exon	2134	9	9	5	5	ENSG00000285399.2	AC104162.2		bidirectional_promoter_lncRNA	1	63863158	63905838	0	0	0	0	0	0	0	11	0	0	0	0	0	0	3	27	0	0	0	0	0	0	1	32	0	0	0	0	0	0	2	52	0	0	0	0	0	0	19	31	0	0	0	0	0	0	1	24	0	0	0	0	0	0	2	26	0	0	0	0	0	0	5	25	0	0	0	0	0	0	6	37	0	0	0	0	0	0	2	23	0	0	0	0	0	0	1	27	0	0	0	0	0	0	11	246	0	0	0	0	0	0	10	61	0	0	0	0	0	0	3	30	0	0	0	0	0	0	2	26	0	0	0	0	0	0	0	29
chr4	47463783	47464035	ENST00000635489.1	0	+	exon	252	1	5	1	3	ENSG00000282904.1	AC107398.4	107986277	bidirectional_promoter_lncRNA	1	47463783	47470477	0	1	0	0	0	0	0	0	0	2	0	0	0	0	0	0	0	1	0	0	0	0	0	0	0	21	0	0	0	0	0	0	0	1	0	0	0	0	0	0	0	0	0	0	0	0	0	0	0	1	0	0	0	0	0	0	0	3	0	0	0	0	0	0	0	0	0	0	0	0	0	0	0	1	0	0	0	0	0	0	0	1	0	0	0	0	0	0	0	0	0	0	0	0	0	0	0	6	0	0	0	1	0	0	0	2	0	0	0	0	0	0	0	2	0	0	0	0	0	0	0	4	0	0	0	0	0	0
chr4	47467515	47467623	ENST00000635489.1	0	+	exon	108	3	5	2	3	ENSG00000282904.1	AC107398.4	107986277	bidirectional_promoter_lncRNA	1	47463783	47470477	0	0	0	0	0	0	0	0	0	0	0	0	0	0	0	0	0	0	0	0	0	0	0	0	0	0	0	0	0	0	0	0	0	0	0	0	0	1	0	0	0	0	0	0	0	0	0	0	0	0	0	0	0	0	0	0	0	0	0	0	0	0	0	0	0	0	0	0	0	0	0	0	0	0	0	0	0	0	0	0	0	0	0	0	0	0	0	0	0	0	0	0	0	0	0	0	0	0	0	0	0	0	0	0	0	0	0	0	0	0	0	0	0	0	0	0	0	0	0	0	0	0	0	0	0	0	0	0
chr4	47470072	47470477	ENST00000635489.1	0	+	exon	405	5	5	3	3	ENSG00000282904.1	AC107398.4	107986277	bidirectional_promoter_lncRNA	1	47463783	47470477	0	0	0	0	0	0	0	0	0	0	0	0	0	0	0	0	0	0	0	0	0	0	0	0	0	0	0	0	0	0	0	0	0	0	0	0	0	0	0	0	0	0	0	0	0	0	0	0	0	0	0	0	0	0	0	0	0	0	0	0	0	0	0	0	0	0	0	0	0	0	0	0	0	0	0	0	0	0	0	0	0	0	0	0	0	0	0	0	0	0	0	0	0	0	0	0	0	0	0	0	0	0	0	0	0	0	0	0	0	0	0	0	0	0	0	0	0	0	0	0	0	0	0	0	0	0	0	0
chr1	205775558	205775654	ENST00000648961.1	0	+	exon	96	1	5	1	3	ENSG00000285521.1	AC119673.1		bidirectional_promoter_lncRNA	1	205775558	205783623	0	0	0	0	0	0	0	0	0	0	0	0	0	0	0	0	0	0	0	0	0	0	0	0	0	15	0	0	0	5	0	0	0	0	0	0	0	0	0	0	0	0	0	0	0	0	0	0	0	0	0	0	0	0	0	0	0	0	0	0	0	0	0	0	0	0	0	0	0	0	0	0	0	0	0	0	0	0	0	0	0	0	0	0	0	0	0	0	0	0	0	0	0	1	0	0	0	0	0	0	0	0	0	0	0	0	0	0	0	0	0	0	0	0	0	0	0	0	0	0	0	0	0	0	0	0	0	0
chr1	205776282	205776450	ENST00000648961.1	0	+	exon	168	3	5	2	3	ENSG00000285521.1	AC119673.1		bidirectional_promoter_lncRNA	1	205775558	205783623	0	0	0	0	0	0	0	0	0	0	0	0	0	0	0	0	0	0	0	0	0	0	0	0	0	30	0	0	0	8	0	22	0	0	0	0	0	0	0	0	0	0	0	0	0	0	0	1	0	0	0	0	0	0	0	0	0	0	0	0	0	0	0	0	0	0	0	0	0	0	0	0	0	0	0	0	0	0	0	0	0	0	0	0	0	0	0	0	0	0	0	0	0	0	0	0	0	0	0	0	0	0	0	0	0	0	0	0	0	0	0	0	0	0	0	0	0	0	0	0	0	0	0	0	0	0	0	0
chr1	205782732	205783623	ENST00000648961.1	0	+	exon	891	5	5	3	3	ENSG00000285521.1	AC119673.1		bidirectional_promoter_lncRNA	1	205775558	205783623	0	0	0	0	0	0	0	0	0	0	0	0	0	0	0	0	0	0	0	0	0	0	0	0	0	0	0	0	0	0	0	1	0	0	0	0	0	0	0	0	0	0	0	0	0	0	0	0	0	0	0	0	0	0	0	0	0	0	0	0	0	0	0	0	0	0	0	0	0	0	0	0	0	0	0	0	0	0	0	0	0	0	0	0	0	0	0	0	0	0	0	0	0	0	0	0	0	0	0	0	0	0	0	0	0	0	0	0	0	0	0	0	0	0	0	0	0	0	0	0	0	0	0	0	0	0	0	0
chr1	150067482	150067701	ENST00000648868.1	0	-	exon	219	1	11	1	6	ENSG00000285184.2	AC244033.2		bidirectional_promoter_lncRNA	1	150045659	150067701	0	10	0	0	0	0	0	0	0	8	0	0	0	3	0	0	0	5	0	0	0	0	0	0	0	16	0	0	0	1	0	0	0	19	0	0	0	0	0	0	0	15	0	0	0	2	0	0	0	7	0	0	0	0	0	0	0	3	0	0	0	2	0	0	0	2	0	0	0	0	0	0	0	41	0	0	0	0	0	0	0	16	0	0	0	4	0	0	1	15	0	0	0	1	0	0	0	24	0	0	0	2	0	0	1	7	0	0	0	1	0	0	0	13	0	0	0	0	0	0	0	5	0	0	0	0	0	0
chr1	150058235	150058339	ENST00000648868.1	0	-	exon	104	3	11	2	6	ENSG00000285184.2	AC244033.2		bidirectional_promoter_lncRNA	1	150045659	150067701	0	6	0	0	0	1	0	7	0	5	0	0	0	4	0	5	0	7	0	0	0	3	0	8	0	3	0	0	0	1	0	0	0	14	0	0	0	1	0	7	0	5	0	0	0	1	0	0	0	1	0	0	0	1	0	3	0	4	0	0	0	0	0	3	0	2	0	0	0	3	0	1	0	3	0	0	0	2	0	2	0	4	0	0	0	0	0	4	0	7	0	0	0	1	1	7	0	6	0	0	0	3	0	2	0	6	0	0	0	1	1	6	0	10	0	0	0	1	0	8	0	7	0	0	0	7	0	18
chr1	150057427	150057603	ENST00000648868.1	0	-	exon	176	5	11	3	6	ENSG00000285184.2	AC244033.2		bidirectional_promoter_lncRNA	1	150045659	150067701	0	4	0	0	0	3	0	25	0	2	0	0	0	1	0	10	0	4	0	0	0	3	0	7	0	0	0	0	0	0	0	1	0	7	0	0	0	2	0	15	0	4	0	0	0	1	0	9	0	3	0	0	0	2	0	12	0	1	0	0	0	1	0	4	0	2	0	0	0	1	0	6	0	3	0	0	0	1	0	7	0	4	0	0	0	0	0	20	0	3	0	0	0	3	0	19	0	3	0	0	0	0	0	9	0	3	0	0	0	1	0	13	0	5	0	0	0	2	0	17	0	7	0	0	0	0	0	19
chr1	150050481	150050540	ENST00000648868.1	0	-	exon	59	7	11	4	6	ENSG00000285184.2	AC244033.2		bidirectional_promoter_lncRNA	1	150045659	150067701	2	0	0	0	0	4	0	10	0	5	0	0	0	4	0	3	0	11	0	0	0	8	0	8	0	2	0	0	0	2	0	0	2	8	0	0	0	4	0	5	0	1	0	0	0	7	0	2	1	0	0	0	0	0	0	0	0	3	0	0	0	1	0	2	0	3	0	0	0	5	0	2	0	2	0	0	0	7	0	4	0	0	0	0	0	4	0	6	0	5	0	0	0	6	0	12	0	3	0	0	0	3	0	5	1	0	0	0	0	2	0	4	0	12	0	0	0	5	0	1	0	7	0	0	0	9	0	8
chr1	150048454	150048551	ENST00000648868.1	0	-	exon	97	9	11	5	6	ENSG00000285184.2	AC244033.2		bidirectional_promoter_lncRNA	1	150045659	150067701	2	2	0	0	1	2	0	2	1	4	0	0	1	1	1	2	3	5	0	0	0	1	4	5	0	2	0	0	0	0	0	1	1	8	0	0	0	0	5	2	2	0	0	0	0	1	1	2	1	3	0	0	1	0	0	1	0	1	0	0	0	2	2	0	1	2	0	0	0	0	1	1	1	8	0	0	0	1	1	3	1	8	0	0	0	2	1	3	4	13	0	0	0	0	2	0	2	9	0	0	0	2	1	0	0	3	0	0	0	4	2	1	1	4	0	0	1	1	3	2	1	11	0	0	0	5	2	2
chr1	150045659	150047945	ENST00000648868.1	0	-	exon	2286	11	11	6	6	ENSG00000285184.2	AC244033.2		bidirectional_promoter_lncRNA	1	150045659	150067701	0	0	0	0	0	0	3	5	0	0	0	0	0	0	2	0	0	0	0	0	0	0	3	4	0	0	0	0	0	0	1	0	0	0	0	0	0	0	3	4	0	0	0	0	0	0	2	0	0	0	0	0	0	0	2	0	0	0	0	0	0	0	0	1	0	0	0	0	0	0	1	0	0	0	0	0	0	0	1	2	0	0	0	0	0	0	1	2	0	0	0	0	0	0	5	4	0	0	0	0	0	0	2	0	0	0	0	0	0	0	0	1	0	0	0	0	0	0	2	0	0	0	0	0	0	0	1	3
chr1	111755287	111755509	ENST00000412270.1	0	-	exon	222	1	5	1	3	ENSG00000284830.1	AL049557.2	101928718	bidirectional_promoter_lncRNA	1	111745298	111755509	0	5	0	0	0	0	0	0	0	4	0	0	0	0	0	0	0	2	0	0	0	0	0	0	0	16	0	0	0	0	0	0	0	9	0	0	0	0	0	0	0	11	0	0	0	0	0	0	0	0	0	0	0	0	0	0	0	13	0	0	0	0	0	0	0	3	0	0	0	0	0	0	0	7	0	0	0	0	0	0	0	0	0	0	0	0	0	0	0	5	0	0	0	0	0	0	0	17	0	0	0	1	0	0	0	4	0	0	0	1	0	0	0	8	0	0	0	0	0	0	0	5	0	0	0	0	0	0
chr1	111753097	111753254	ENST00000412270.1	0	-	exon	157	3	5	2	3	ENSG00000284830.1	AL049557.2	101928718	bidirectional_promoter_lncRNA	1	111745298	111755509	0	1	0	0	0	1	0	4	0	0	0	0	0	0	0	3	0	2	0	0	0	0	0	3	0	3	0	0	0	0	0	9	0	4	0	0	0	1	0	9	0	9	0	0	0	2	0	11	0	0	0	0	0	1	0	5	0	4	0	0	0	2	0	6	0	5	0	0	0	1	0	1	0	3	0	0	0	1	0	4	0	2	0	0	0	0	0	2	0	1	0	0	0	1	0	6	0	9	0	0	0	0	0	8	0	4	0	0	0	0	0	3	0	4	0	0	0	2	0	11	0	2	0	0	0	0	0	1
chr1	111745298	111747704	ENST00000412270.1	0	-	exon	2406	5	5	3	3	ENSG00000284830.1	AL049557.2	101928718	bidirectional_promoter_lncRNA	1	111745298	111755509	0	0	0	0	0	0	0	0	0	0	0	0	0	0	0	1	0	0	0	0	0	0	0	0	0	0	0	0	0	0	0	3	0	0	0	0	0	0	0	1	0	0	0	0	0	0	0	3	0	0	0	0	0	0	0	3	0	0	0	0	0	0	0	3	0	0	0	0	0	0	0	2	0	0	0	0	0	0	0	0	0	0	0	0	0	0	0	1	0	0	0	0	0	0	0	1	0	0	0	0	0	0	0	3	0	0	0	0	0	0	0	1	0	0	0	0	0	0	0	1	0	0	0	0	0	0	0	0
chr1	50423608	50423897	ENST00000641778.1	0	+	exon	289	1	5	1	3	ENSG00000284700.1	AL049637.2	105378714	bidirectional_promoter_lncRNA	1	50423608	50425316	0	0	0	0	0	0	0	0	0	0	0	0	0	0	0	0	0	0	0	0	0	0	0	0	0	0	0	0	0	0	0	0	0	0	0	0	0	0	0	0	0	0	0	0	0	0	0	0	0	0	0	0	0	0	0	0	0	0	0	0	0	0	0	0	0	0	0	0	0	0	0	0	0	0	0	0	0	0	0	0	0	0	0	0	0	0	0	0	0	0	0	0	0	0	0	0	0	0	0	0	0	0	0	0	0	0	0	0	0	0	0	0	0	0	0	0	0	0	0	0	0	0	0	0	0	0	0	0
chr1	50424437	50424601	ENST00000641778.1	0	+	exon	164	3	5	2	3	ENSG00000284700.1	AL049637.2	105378714	bidirectional_promoter_lncRNA	1	50423608	50425316	0	0	0	0	0	0	0	4	0	0	0	0	0	0	0	1	0	0	0	0	0	0	0	0	0	0	0	0	0	0	0	0	0	0	0	0	0	0	0	0	0	0	0	0	0	0	0	0	0	0	0	0	0	0	0	0	0	0	0	0	0	0	0	0	0	0	0	0	0	0	0	0	0	0	0	0	0	0	0	0	0	0	0	0	0	0	0	0	0	0	0	0	0	0	0	0	0	0	0	0	0	0	0	0	0	0	0	0	0	0	0	0	0	0	0	0	0	0	0	0	0	0	0	0	0	0	0	0
chr1	50424839	50425316	ENST00000641778.1	0	+	exon	477	5	5	3	3	ENSG00000284700.1	AL049637.2	105378714	bidirectional_promoter_lncRNA	1	50423608	50425316	0	0	0	0	0	0	0	1	0	0	0	0	0	0	0	1	0	0	0	0	0	0	0	0	0	0	0	0	0	0	0	0	0	0	0	0	0	0	0	0	0	0	0	0	0	0	0	0	0	0	0	0	0	0	0	0	0	0	0	0	0	0	0	0	0	0	0	0	0	0	0	0	0	0	0	0	0	0	0	0	0	0	0	0	0	0	0	0	0	0	0	0	0	0	0	0	0	0	0	0	0	0	0	0	0	0	0	0	0	0	0	0	0	0	0	0	0	0	0	0	0	0	0	0	0	0	0	0
chr20	58980039	58981169	ENST00000644133.1	0	-	exon	1130	1	9	1	5	ENSG00000285091.1	AL109840.2		bidirectional_promoter_lncRNA	1	58915999	58981169	0	0	0	0	0	0	0	0	0	4	0	0	0	0	0	0	0	0	0	0	0	0	0	0	0	7	0	0	0	0	0	0	0	4	0	0	0	0	0	0	0	2	0	0	0	0	0	0	0	0	0	0	0	0	0	0	0	0	0	0	0	0	0	0	0	0	0	0	0	0	0	0	0	15	0	0	0	0	0	0	0	0	0	0	0	0	0	0	0	23	0	0	0	0	0	0	0	7	0	0	0	0	0	0	0	2	0	0	0	0	0	0	0	2	0	0	0	0	0	0	0	1	0	0	0	0	0	0
chr20	58962087	58962158	ENST00000644133.1	0	-	exon	71	3	9	2	5	ENSG00000285091.1	AL109840.2		bidirectional_promoter_lncRNA	1	58915999	58981169	0	0	0	0	0	0	0	0	0	0	0	0	0	0	0	0	0	2	0	0	0	1	0	1	0	0	0	0	0	0	0	1	0	0	0	0	0	1	0	0	0	0	0	0	0	0	0	0	0	0	0	0	0	0	0	0	0	0	0	0	0	0	0	0	0	0	0	0	0	0	0	0	0	0	0	0	0	1	0	1	0	0	0	0	0	0	0	0	0	0	0	0	0	5	0	2	2	1	0	0	0	1	0	0	0	0	0	0	0	0	0	0	0	0	0	0	0	0	0	0	0	0	0	0	0	0	0	0
chr20	58948659	58948853	ENST00000644133.1	0	-	exon	194	5	9	3	5	ENSG00000285091.1	AL109840.2		bidirectional_promoter_lncRNA	1	58915999	58981169	0	0	0	0	0	0	0	0	0	0	0	0	0	0	0	0	2	2	0	0	0	0	0	2	5	2	0	0	0	0	0	0	0	2	0	0	0	0	0	0	0	0	0	0	0	0	0	0	0	0	0	0	0	0	0	0	0	0	0	0	0	0	0	0	0	0	0	0	0	0	0	1	0	3	0	0	0	0	0	0	0	0	0	0	0	0	0	0	3	6	0	0	0	1	0	5	0	0	0	0	0	0	2	1	0	0	0	0	0	0	0	0	0	0	0	0	0	0	0	0	0	0	0	0	0	0	0	0
chr20	58944988	58945157	ENST00000644133.1	0	-	exon	169	7	9	4	5	ENSG00000285091.1	AL109840.2		bidirectional_promoter_lncRNA	1	58915999	58981169	0	0	0	0	0	0	0	0	0	1	0	0	0	0	0	0	0	1	0	0	0	0	3	1	0	3	0	0	0	0	7	0	0	0	0	0	0	0	1	0	0	0	0	0	0	0	0	0	0	0	0	0	0	0	0	0	0	0	0	0	0	0	0	0	0	1	0	0	0	0	0	0	0	0	0	0	0	0	0	0	0	0	0	0	0	0	0	0	0	3	1	0	0	1	3	4	0	1	0	0	0	0	0	0	0	0	0	0	0	0	0	0	0	0	0	0	0	0	0	0	0	0	0	0	0	0	0	0
chr20	58915999	58916360	ENST00000644133.1	0	-	exon	361	9	9	5	5	ENSG00000285091.1	AL109840.2		bidirectional_promoter_lncRNA	1	58915999	58981169	0	0	0	0	0	0	0	0	0	0	0	0	0	0	0	0	0	0	0	0	0	0	0	0	0	0	0	0	0	0	0	0	0	0	0	0	0	0	0	5	0	0	0	0	0	0	0	0	0	0	0	0	0	0	0	0	0	0	0	0	0	0	0	0	0	0	0	0	0	1	0	2	0	0	0	0	0	0	0	0	0	0	0	0	0	0	0	0	0	0	0	0	0	0	0	1	0	0	0	0	0	0	0	2	0	0	0	0	0	0	0	0	0	0	0	0	0	0	0	1	0	0	0	0	0	0	0	0
chr14	36320752	36320912	ENST00000634305.1	0	+	exon	160	1	7	1	4	ENSG00000283098.1	AL132857.2		bidirectional_promoter_lncRNA	1	36320752	36656163	1	0	0	0	0	0	0	0	0	2	0	0	0	0	0	0	0	4	0	0	0	0	0	0	0	2	0	0	0	0	0	0	1	8	0	0	0	0	0	0	1	10	0	0	0	0	0	0	0	0	0	0	0	0	0	0	0	1	0	0	0	0	0	0	0	0	0	0	0	0	0	0	0	26	0	0	0	0	0	0	1	1	0	0	0	0	0	0	0	4	0	0	0	0	0	0	0	8	0	0	0	0	0	0	0	2	0	0	0	0	0	0	0	0	0	0	0	0	0	0	0	3	0	0	0	0	0	0
chr14	36340050	36340140	ENST00000634305.1	0	+	exon	90	3	7	2	4	ENSG00000283098.1	AL132857.2		bidirectional_promoter_lncRNA	1	36320752	36656163	0	0	0	0	0	0	0	1	0	0	0	0	0	0	0	0	0	0	0	0	0	0	0	1	0	0	0	0	0	0	0	0	0	0	0	0	0	1	0	1	0	0	0	0	1	0	0	0	0	0	0	0	0	0	0	0	0	0	0	0	0	0	0	0	0	0	0	0	0	0	0	0	0	2	0	0	0	1	0	0	0	0	0	0	0	0	1	3	0	0	0	0	0	0	0	1	0	1	0	0	0	1	0	1	0	0	0	0	0	0	0	0	0	1	0	0	0	0	0	0	0	2	0	0	0	1	0	0
chr14	36448765	36448837	ENST00000634305.1	0	+	exon	72	5	7	3	4	ENSG00000283098.1	AL132857.2		bidirectional_promoter_lncRNA	1	36320752	36656163	0	0	0	0	0	0	0	0	0	0	0	0	0	0	0	0	0	0	0	0	0	0	0	0	0	0	0	0	0	0	0	0	0	0	0	0	0	0	0	0	0	0	0	0	0	0	0	0	0	0	0	0	0	0	0	0	0	0	0	0	0	0	0	0	0	0	0	0	0	0	0	0	0	0	0	0	0	0	0	0	0	0	0	0	0	0	0	0	0	0	0	0	0	0	0	0	0	0	0	0	0	0	0	0	0	0	0	0	0	0	0	0	0	0	0	0	0	0	0	0	0	0	0	0	0	0	0	0
chr14	36654748	36656163	ENST00000634305.1	0	+	exon	1415	7	7	4	4	ENSG00000283098.1	AL132857.2		bidirectional_promoter_lncRNA	1	36320752	36656163	0	0	0	0	0	0	0	3	0	0	0	0	0	0	0	1	0	0	0	0	0	0	0	0	0	0	0	0	0	0	0	0	0	0	0	0	0	0	0	0	0	0	0	0	0	0	0	0	0	0	0	0	0	0	0	0	0	0	0	0	0	0	0	0	0	0	0	0	0	0	0	0	0	0	0	0	0	0	0	0	0	0	0	0	0	0	0	0	0	0	0	0	0	0	0	0	0	0	0	0	0	0	0	0	0	0	0	0	0	0	0	0	0	0	0	0	0	0	0	0	0	0	0	0	0	0	0	0
chr10	99659144	99659284	ENST00000452391.2	0	-	exon	140	1	5	1	3	ENSG00000229278.2	AL133353.1		bidirectional_promoter_lncRNA	1	99651594	99659284	0	0	0	0	0	0	0	0	0	6	0	0	0	0	0	0	0	0	0	0	0	0	0	0	0	2	0	0	0	0	0	0	0	14	0	0	0	0	0	0	2	5	0	0	0	0	0	0	1	13	0	0	0	0	0	0	0	3	0	0	0	0	0	0	2	0	0	0	0	0	0	0	0	24	0	0	0	1	0	0	0	0	0	0	0	0	0	0	0	1	0	0	0	0	0	0	0	0	0	0	0	0	0	0	2	5	0	0	0	0	0	0	1	0	0	0	0	0	0	0	0	6	0	0	0	0	0	0
chr10	99653824	99653905	ENST00000452391.2	0	-	exon	81	3	5	2	3	ENSG00000229278.2	AL133353.1		bidirectional_promoter_lncRNA	1	99651594	99659284	0	0	0	0	0	2	0	0	0	2	0	0	0	0	0	1	0	0	0	0	0	0	0	0	0	2	0	0	0	0	0	2	1	6	0	0	0	2	0	4	0	4	0	0	0	2	2	6	0	5	1	0	0	7	0	5	0	2	0	0	0	0	0	3	0	2	1	0	1	4	0	0	1	9	0	0	0	9	0	9	4	0	0	0	0	1	0	1	0	0	0	0	0	0	0	1	0	0	0	0	0	1	0	0	0	0	0	0	2	0	0	0	0	1	0	0	0	2	1	1	0	0	0	0	0	0	0	5
chr10	99651594	99652210	ENST00000452391.2	0	-	exon	616	5	5	3	3	ENSG00000229278.2	AL133353.1		bidirectional_promoter_lncRNA	1	99651594	99659284	0	0	0	0	0	0	0	0	0	0	0	0	0	0	0	0	0	0	0	0	0	0	0	0	0	0	0	0	0	0	0	2	0	0	0	0	0	0	1	13	0	0	0	0	0	0	0	4	0	0	0	0	0	0	0	4	0	0	0	0	0	0	1	1	0	0	0	0	0	0	1	3	0	0	0	0	0	0	2	8	0	0	0	0	0	0	4	3	0	0	0	0	0	0	1	0	0	0	0	0	0	0	0	0	0	0	0	0	0	0	2	2	0	0	0	0	0	0	0	1	0	0	0	0	0	0	0	4
chr1	108661532	108661843	ENST00000648569.1	0	+	exon	311	1	5	1	3	ENSG00000285923.1	AL160171.1		bidirectional_promoter_lncRNA	1	108661532	108666246	0	4	0	0	0	0	0	0	0	16	0	0	0	1	0	0	0	5	0	0	0	0	0	0	0	9	0	0	0	3	0	0	0	0	0	0	0	0	0	0	0	0	0	0	0	0	0	0	0	0	0	0	0	0	0	0	0	2	0	0	0	0	0	0	0	0	0	0	0	0	0	0	0	0	0	0	0	0	0	0	0	0	0	0	0	0	0	0	0	15	0	0	0	3	0	0	0	1	0	0	0	0	0	0	0	3	0	0	0	0	0	0	0	3	0	0	0	1	0	0	0	11	0	0	0	3	0	0
chr1	108662750	108662888	ENST00000648569.1	0	+	exon	138	3	5	2	3	ENSG00000285923.1	AL160171.1		bidirectional_promoter_lncRNA	1	108661532	108666246	0	6	0	0	0	2	0	3	0	18	0	0	0	0	0	3	0	0	0	0	0	1	0	6	0	7	0	0	0	2	0	7	0	0	0	0	0	1	0	0	0	0	0	0	0	0	0	0	0	1	0	0	0	0	0	3	0	2	0	0	0	0	0	2	0	0	0	0	0	0	0	0	0	0	0	0	0	0	0	0	0	0	0	0	0	0	0	0	0	24	0	0	0	4	0	11	0	1	0	0	0	0	0	2	0	14	0	0	0	0	0	5	0	0	0	0	0	0	0	0	0	20	0	0	0	2	0	5
chr1	108665749	108666246	ENST00000648569.1	0	+	exon	497	5	5	3	3	ENSG00000285923.1	AL160171.1		bidirectional_promoter_lncRNA	1	108661532	108666246	0	0	0	0	0	0	0	4	0	0	0	0	0	0	0	5	0	0	0	0	0	0	0	0	0	0	0	0	0	0	0	1	0	0	0	0	0	0	0	0	0	0	0	0	0	0	0	0	0	0	0	0	0	0	0	2	0	0	0	0	0	0	0	0	0	0	0	0	0	0	0	0	0	0	0	0	0	0	0	0	0	0	0	0	0	0	0	0	0	0	0	0	0	0	0	13	0	0	0	0	0	0	0	0	0	0	0	0	0	0	0	7	0	0	0	0	0	0	0	1	0	0	0	0	0	0	0	11
chr6	8102736	8102852	ENST00000642149.1	0	+	exon	116	1	11	1	6	ENSG00000232234.3	AL355499.1		bidirectional_promoter_lncRNA	1	8102736	8343139	0	3	0	0	0	1	0	0	0	19	0	0	0	1	0	0	0	3	0	0	0	1	0	0	0	4	0	0	0	0	0	0	0	22	0	0	0	1	0	0	0	41	0	0	0	5	0	0	0	0	0	0	0	0	0	0	0	0	0	0	0	0	0	0	0	0	0	0	0	0	0	0	0	46	0	0	0	1	0	0	0	0	0	0	0	0	0	0	0	9	0	0	0	1	0	0	0	5	0	0	0	2	0	0	0	4	0	0	0	2	0	0	0	1	0	0	0	1	0	0	0	6	0	0	0	2	0	0
chr6	8146509	8146599	ENST00000642149.1	0	+	exon	90	3	11	2	6	ENSG00000232234.3	AL355499.1		bidirectional_promoter_lncRNA	1	8102736	8343139	0	0	0	0	0	0	0	0	0	0	0	0	0	0	0	0	0	0	0	0	0	0	0	0	0	0	0	0	0	0	0	0	0	0	0	0	0	0	0	0	0	0	0	0	0	0	0	0	0	0	0	0	0	0	0	0	0	0	0	0	0	0	0	0	0	0	0	0	0	0	0	0	0	0	0	0	0	0	0	0	0	0	0	0	0	0	0	0	0	0	0	0	0	0	0	0	0	0	0	0	0	0	0	0	0	0	0	0	0	0	0	0	0	0	0	0	0	0	0	0	0	0	0	0	0	0	0	0
chr6	8238930	8239016	ENST00000642149.1	0	+	exon	86	5	11	3	6	ENSG00000232234.3	AL355499.1		bidirectional_promoter_lncRNA	1	8102736	8343139	0	0	0	0	0	0	0	0	0	7	0	0	0	7	0	16	0	0	0	0	0	0	0	0	0	0	0	0	0	0	0	0	0	0	0	0	0	0	0	2	0	0	0	0	0	0	0	0	0	0	0	0	0	0	0	0	0	0	0	0	0	0	0	0	0	0	0	0	0	0	0	0	0	0	0	0	0	0	0	0	0	0	0	0	0	0	0	0	0	0	0	0	0	0	0	0	0	0	0	0	0	0	0	0	0	0	0	0	0	0	0	0	0	0	0	0	0	0	0	0	0	0	0	0	0	0	0	0
chr6	8302933	8303118	ENST00000642149.1	0	+	exon	185	7	11	4	6	ENSG00000232234.3	AL355499.1		bidirectional_promoter_lncRNA	1	8102736	8343139	0	0	0	0	0	0	0	0	0	17	0	0	0	0	0	17	0	0	0	0	0	0	0	1	0	0	0	0	0	0	0	0	0	2	0	0	0	0	0	0	0	0	0	0	0	0	0	0	0	0	0	0	0	0	0	0	0	0	0	0	0	0	0	0	0	0	0	0	0	0	0	0	0	0	0	0	0	0	0	0	0	0	0	0	0	0	0	0	0	0	0	0	0	0	0	0	0	0	0	0	0	0	0	0	0	0	0	0	0	0	0	0	0	0	0	0	0	0	0	0	0	0	0	0	0	0	0	0
chr6	8307452	8307560	ENST00000642149.1	0	+	exon	108	9	11	5	6	ENSG00000232234.3	AL355499.1		bidirectional_promoter_lncRNA	1	8102736	8343139	0	0	0	0	0	0	0	0	3	21	0	0	0	6	0	6	0	0	0	0	0	0	0	0	0	0	0	0	0	0	0	0	0	1	0	0	0	0	0	1	0	0	0	0	0	0	0	0	0	0	0	0	0	0	0	0	0	0	0	0	0	0	0	0	0	0	0	0	0	0	0	0	0	0	0	0	0	0	0	0	0	0	0	0	0	0	0	0	0	0	0	0	0	0	0	0	0	0	0	0	0	0	0	0	0	0	0	0	0	0	0	0	0	0	0	0	0	0	0	0	0	0	0	0	0	0	0	0
chr6	8342324	8343139	ENST00000642149.1	0	+	exon	815	11	11	6	6	ENSG00000232234.3	AL355499.1		bidirectional_promoter_lncRNA	1	8102736	8343139	0	0	0	0	0	0	0	0	0	0	0	0	0	0	3	41	0	0	0	0	0	0	0	1	0	0	0	0	0	0	0	0	0	0	0	0	0	0	0	0	0	0	0	0	0	0	0	0	0	0	0	0	0	0	0	0	0	0	0	0	0	0	0	0	0	0	0	0	0	0	0	0	0	0	0	0	0	0	0	0	0	0	0	0	0	0	0	0	0	0	0	0	0	0	0	0	0	0	0	0	0	0	0	0	0	0	0	0	0	0	0	0	0	0	0	0	0	0	0	0	0	0	0	0	0	0	0	0
chr6	8158161	8158260	ENST00000644718.1	0	+	exon	99	1	17	1	9	ENSG00000285216.1	AL355499.2		bidirectional_promoter_lncRNA	1	8158161	8760447	0	1	0	0	0	0	0	0	14	122	0	0	0	0	0	0	0	7	0	0	0	0	0	0	0	0	0	0	0	0	0	0	0	0	0	0	0	0	0	0	0	0	0	0	0	0	0	0	0	0	0	0	0	0	0	0	0	0	0	0	0	0	0	0	0	0	0	0	0	0	0	0	0	0	0	0	0	0	0	0	0	0	0	0	0	0	0	0	1	0	0	0	0	0	0	0	0	0	0	0	0	0	0	0	0	0	0	0	0	0	0	0	0	0	0	0	0	0	0	0	0	6	0	0	0	0	0	0
chr6	8167813	8167920	ENST00000644718.1	0	+	exon	107	3	17	2	9	ENSG00000285216.1	AL355499.2		bidirectional_promoter_lncRNA	1	8158161	8760447	0	0	0	0	0	0	0	0	0	62	0	0	0	12	10	44	0	4	0	0	0	0	0	4	0	0	0	0	0	0	0	0	0	0	0	0	0	0	0	0	0	2	0	0	0	0	0	0	0	0	0	0	0	0	0	0	0	0	0	0	0	0	0	0	0	0	0	0	0	0	0	0	0	0	0	0	0	0	0	0	0	0	0	0	0	0	0	0	0	0	0	0	0	1	1	0	0	0	0	0	0	0	0	0	0	1	0	0	0	0	0	1	0	0	0	0	0	0	0	0	0	8	0	0	0	0	0	1
chr6	8230113	8230273	ENST00000644718.1	0	+	exon	160	5	17	3	9	ENSG00000285216.1	AL355499.2		bidirectional_promoter_lncRNA	1	8158161	8760447	0	0	0	0	0	0	0	0	3	23	0	0	0	1	0	14	0	2	0	0	0	0	0	1	0	0	0	0	0	0	0	0	0	0	0	0	0	0	0	0	0	0	0	0	0	0	0	0	0	0	0	0	0	0	0	0	0	0	0	0	0	0	0	0	0	0	0	0	0	0	0	0	0	0	0	0	0	0	0	0	0	0	0	0	0	0	0	0	0	0	0	0	0	0	0	0	0	0	0	0	0	0	0	0	0	0	0	0	0	0	0	1	0	0	0	0	0	0	0	0	0	0	0	0	0	0	0	1
chr6	8238930	8239016	ENST00000644718.1	0	+	exon	86	7	17	4	9	ENSG00000285216.1	AL355499.2		bidirectional_promoter_lncRNA	1	8158161	8760447	0	0	0	0	0	0	0	0	4	7	0	0	2	7	1	16	0	0	0	0	0	0	0	0	0	0	0	0	0	0	0	0	0	0	0	0	0	0	0	2	0	0	0	0	0	0	0	0	0	0	0	0	0	0	0	0	0	0	0	0	0	0	0	0	0	0	0	0	0	0	0	0	0	0	0	0	0	0	0	0	0	0	0	0	0	0	0	0	0	0	0	0	0	0	0	0	0	0	0	0	0	0	0	0	0	0	0	0	0	0	0	0	0	0	0	0	0	0	0	0	0	0	0	0	0	0	0	0
chr6	8307452	8307560	ENST00000644718.1	0	+	exon	108	9	17	5	9	ENSG00000285216.1	AL355499.2		bidirectional_promoter_lncRNA	1	8158161	8760447	0	0	0	0	0	0	0	0	0	21	1	0	0	6	8	6	0	0	0	0	0	0	0	0	0	0	0	0	0	0	0	0	0	1	0	0	0	0	0	1	0	0	0	0	0	0	0	0	0	0	0	0	0	0	0	0	0	0	0	0	0	0	0	0	0	0	0	0	0	0	0	0	0	0	0	0	0	0	0	0	0	0	0	0	0	0	0	0	0	0	0	0	0	0	0	0	0	0	0	0	0	0	0	0	0	0	0	0	0	0	0	0	0	0	0	0	0	0	0	0	0	0	0	0	0	0	0	0
chr6	8437962	8438031	ENST00000644718.1	0	+	exon	69	11	17	6	9	ENSG00000285216.1	AL355499.2		bidirectional_promoter_lncRNA	1	8158161	8760447	0	5	0	0	0	1	0	0	5	13	0	2	0	20	0	8	0	3	0	0	0	0	0	0	0	1	0	0	0	2	0	1	0	3	0	0	0	2	0	2	0	2	0	0	0	2	0	0	0	0	0	0	0	3	0	1	0	0	0	0	0	1	0	0	0	0	0	0	0	2	0	0	0	3	0	0	0	5	0	1	0	0	0	0	0	1	0	3	0	3	0	0	0	1	0	0	0	2	0	0	0	0	0	0	0	0	0	0	0	2	0	0	0	0	0	0	0	1	0	0	0	4	0	0	0	4	0	3
chr6	8558584	8558643	ENST00000644718.1	0	+	exon	59	13	17	7	9	ENSG00000285216.1	AL355499.2		bidirectional_promoter_lncRNA	1	8158161	8760447	0	1	0	0	0	3	0	2	0	29	0	0	4	19	3	6	0	0	0	0	0	2	0	0	0	1	0	0	0	0	0	1	0	1	0	0	0	2	0	2	0	1	0	0	0	0	3	0	0	7	0	0	0	5	0	0	0	0	0	0	0	1	0	0	0	1	0	0	0	0	0	0	0	0	0	0	0	0	0	0	0	2	0	0	0	4	0	0	0	2	0	0	0	0	0	1	0	0	0	0	0	0	0	0	0	0	0	0	0	1	0	0	0	1	0	0	0	1	0	0	0	7	0	0	0	7	0	6
chr6	8754785	8754892	ENST00000644718.1	0	+	exon	107	15	17	8	9	ENSG00000285216.1	AL355499.2		bidirectional_promoter_lncRNA	1	8158161	8760447	0	0	0	0	0	0	0	0	0	16	0	0	0	1	4	10	0	1	0	0	0	0	0	1	0	3	0	0	0	2	0	0	0	1	0	0	0	0	0	0	0	1	0	0	0	0	0	0	0	1	0	0	0	2	0	3	0	0	0	0	0	0	0	0	0	0	0	0	0	0	0	0	0	0	0	0	0	0	0	0	0	2	0	0	0	1	0	2	0	1	0	0	0	1	0	2	0	0	0	0	0	0	0	1	0	1	0	0	0	1	0	2	0	0	0	0	0	0	0	0	0	1	0	0	0	0	0	4
chr6	8760376	8760447	ENST00000644718.1	0	+	exon	71	17	17	9	9	ENSG00000285216.1	AL355499.2		bidirectional_promoter_lncRNA	1	8158161	8760447	0	0	0	0	0	1	0	0	0	0	0	0	0	4	0	9	0	0	0	0	0	0	0	0	0	0	0	0	0	0	0	2	0	0	0	0	0	0	0	0	0	0	0	0	0	0	0	1	0	0	0	0	0	3	0	2	0	0	0	0	0	0	0	0	0	0	0	0	0	0	0	0	0	0	0	0	0	0	0	0	0	0	0	0	0	0	0	5	0	0	0	0	0	0	0	0	0	0	0	0	0	0	0	0	0	0	0	0	0	1	0	0	0	0	0	0	0	0	0	1	0	0	0	0	0	0	0	1
chr1	84574128	84574423	ENST00000646567.1	0	+	exon	295	1	5	1	3	ENSG00000284882.1	AL359762.1	105378819	bidirectional_promoter_lncRNA	1	84574128	84583620	0	0	0	0	0	0	0	0	0	2	0	0	0	1	0	0	0	0	0	0	0	0	0	0	0	2	0	0	0	1	0	0	0	1	0	0	0	0	0	0	0	0	0	0	0	0	0	0	0	0	0	0	0	0	0	0	0	0	0	0	0	0	0	0	0	0	0	0	0	0	0	0	0	0	0	0	0	0	0	0	0	0	0	0	0	0	0	0	0	0	0	0	0	0	0	0	0	1	0	0	0	0	0	0	0	0	0	0	0	0	0	0	0	3	0	0	0	3	0	0	0	0	0	0	0	0	0	0
chr1	84578018	84578135	ENST00000646567.1	0	+	exon	117	3	5	2	3	ENSG00000284882.1	AL359762.1	105378819	bidirectional_promoter_lncRNA	1	84574128	84583620	0	0	0	0	0	0	0	0	0	0	0	0	0	0	0	0	0	0	0	0	0	1	0	1	0	1	0	0	0	0	0	0	1	2	0	0	0	2	0	3	0	0	0	0	0	0	0	0	0	0	0	0	0	0	0	0	0	0	0	0	0	0	0	7	0	0	0	0	0	0	0	0	0	2	0	0	0	2	0	4	0	0	0	0	0	0	0	1	0	0	0	0	0	0	0	0	0	0	0	0	0	0	0	1	0	2	0	0	0	5	0	4	0	0	0	0	0	0	0	1	0	0	0	0	0	1	0	1
chr1	84582939	84583620	ENST00000646567.1	0	+	exon	681	5	5	3	3	ENSG00000284882.1	AL359762.1	105378819	bidirectional_promoter_lncRNA	1	84574128	84583620	0	0	0	0	0	0	0	0	0	0	0	0	0	0	0	0	0	0	0	0	0	0	0	1	0	0	0	0	0	0	0	3	0	0	0	0	0	0	1	4	0	0	0	0	0	0	0	0	0	0	0	0	0	0	0	2	0	0	0	0	0	0	0	9	0	0	0	0	0	0	0	3	0	0	0	0	0	0	0	1	0	0	0	0	0	0	0	3	0	0	0	0	0	0	0	0	0	0	0	0	0	0	0	6	0	0	0	0	0	0	0	3	0	0	0	0	0	0	0	5	0	0	0	0	0	0	0	1
chr1	22142849	22142904	ENST00000648968.1	0	+	exon	55	1	9	1	5	ENSG00000285873.1	AL445253.1	105376845	bidirectional_promoter_lncRNA	1	22142849	22157401	0	0	0	0	0	0	0	0	0	0	0	0	0	0	0	0	0	0	0	0	0	0	0	0	0	0	0	0	0	1	0	0	0	0	0	0	0	0	0	0	0	0	0	0	0	0	0	0	0	0	0	0	0	0	0	0	0	0	0	0	0	0	0	0	0	0	0	0	0	0	0	0	0	0	0	0	0	0	0	0	0	0	0	0	0	0	0	0	1	0	0	0	0	0	0	0	0	0	0	0	0	0	0	0	0	0	0	0	0	0	0	0	0	0	0	0	0	0	0	0	0	0	0	0	0	0	0	0
chr1	22154902	22155024	ENST00000648968.1	0	+	exon	122	3	9	2	5	ENSG00000285873.1	AL445253.1	105376845	bidirectional_promoter_lncRNA	1	22142849	22157401	0	5	0	0	0	2	0	2	0	1	0	0	0	0	0	0	0	1	0	0	0	0	0	1	0	0	0	0	0	0	0	0	0	3	0	0	0	2	0	4	0	0	0	0	0	0	0	0	0	4	0	0	0	0	0	1	0	0	0	0	0	0	0	0	0	5	0	0	0	1	0	5	0	1	0	0	0	1	0	0	0	2	0	0	0	1	0	0	1	2	0	0	0	0	0	6	0	0	0	0	0	0	0	0	0	1	0	0	0	2	0	1	1	1	0	0	0	1	0	8	0	4	0	0	0	0	0	0
chr1	22155796	22155903	ENST00000648968.1	0	+	exon	107	5	9	3	5	ENSG00000285873.1	AL445253.1	105376845	bidirectional_promoter_lncRNA	1	22142849	22157401	0	1	0	0	0	0	0	1	0	0	0	0	0	0	0	1	0	1	0	0	0	0	0	1	0	1	0	0	0	0	0	1	0	2	0	0	0	4	0	0	0	0	0	0	0	0	0	0	0	1	0	0	0	2	0	3	0	0	0	0	0	0	0	0	0	4	0	0	0	0	0	0	0	0	0	0	0	0	0	0	0	0	0	0	0	1	1	3	0	6	0	0	0	1	1	2	1	2	0	0	0	0	0	1	0	5	0	0	0	2	0	1	0	2	0	0	0	0	1	4	0	2	0	0	0	0	0	3
chr1	22156436	22156537	ENST00000648968.1	0	+	exon	101	7	9	4	5	ENSG00000285873.1	AL445253.1	105376845	bidirectional_promoter_lncRNA	1	22142849	22157401	0	1	0	0	0	1	0	1	0	1	0	0	0	0	0	0	0	0	0	0	0	0	0	1	0	0	0	0	0	0	0	0	0	5	0	0	0	1	0	2	0	0	0	0	0	0	0	0	0	0	0	0	0	3	0	2	0	0	0	0	0	0	0	0	0	3	0	0	0	1	0	0	0	2	0	0	0	1	0	0	0	0	0	0	0	0	0	1	0	0	0	0	0	1	0	1	0	1	0	0	0	0	1	2	0	0	0	0	0	1	0	2	2	0	0	0	0	1	0	1	0	4	0	0	0	0	0	0
chr1	22156975	22157401	ENST00000648968.1	0	+	exon	426	9	9	5	5	ENSG00000285873.1	AL445253.1	105376845	bidirectional_promoter_lncRNA	1	22142849	22157401	0	0	0	0	0	1	0	2	0	0	0	0	0	0	0	2	0	0	0	0	0	0	0	2	0	0	0	0	0	0	0	1	0	0	0	0	0	0	0	2	0	0	0	0	0	0	0	0	0	0	0	0	0	0	0	3	0	0	0	0	0	0	0	0	0	0	0	0	0	0	0	1	0	0	0	0	0	0	0	0	0	0	0	0	0	0	0	2	0	0	0	0	0	0	0	7	0	0	0	0	0	0	0	0	0	0	0	0	0	0	0	4	0	0	0	0	0	0	2	6	0	0	0	0	0	1	0	3
chr1	54979839	54980464	ENST00000641973.1	0	-	exon	625	1	7	1	4	ENSG00000284601.1	AL590440.2	105378736	bidirectional_promoter_lncRNA	1	54974899	54980464	0	0	0	0	0	0	0	0	0	0	0	0	0	0	0	0	0	0	0	0	0	0	0	0	0	0	0	0	0	0	0	0	0	0	0	0	0	0	0	0	0	0	0	0	0	0	0	0	0	0	0	0	0	0	0	0	0	0	0	0	0	0	0	0	0	0	0	0	0	0	0	0	0	0	0	0	0	0	0	0	0	0	0	0	0	0	0	0	0	0	0	0	0	0	0	0	0	0	0	0	0	0	0	0	0	0	0	0	0	0	0	0	0	0	0	0	0	0	0	0	0	0	0	0	0	0	0	0
chr1	54979558	54979643	ENST00000641973.1	0	-	exon	85	3	7	2	4	ENSG00000284601.1	AL590440.2	105378736	bidirectional_promoter_lncRNA	1	54974899	54980464	0	0	0	0	0	0	0	0	0	0	0	0	0	0	0	0	0	0	0	0	0	0	0	0	0	0	0	0	0	0	0	0	0	0	0	0	0	0	0	0	0	0	0	0	0	0	0	0	0	0	0	0	0	0	0	0	0	0	0	0	0	0	0	0	0	0	0	0	0	0	0	0	0	0	0	0	0	0	0	0	0	0	0	0	0	0	0	0	0	0	0	0	0	0	0	0	0	0	0	0	0	0	0	0	0	0	0	0	0	0	0	0	0	0	0	0	0	0	0	0	0	0	0	0	0	0	0	0
chr1	54978611	54978747	ENST00000641973.1	0	-	exon	136	5	7	3	4	ENSG00000284601.1	AL590440.2	105378736	bidirectional_promoter_lncRNA	1	54974899	54980464	0	0	0	0	0	0	0	0	0	0	0	0	0	0	0	0	0	0	0	0	0	0	0	0	0	0	0	0	0	0	0	0	0	0	0	0	0	0	0	0	0	0	0	0	0	0	0	0	0	0	0	0	0	0	0	0	0	0	0	0	0	0	0	0	0	0	0	0	0	0	0	0	0	0	0	0	0	0	0	0	0	0	0	0	0	0	0	0	0	0	0	0	0	0	0	0	0	0	0	0	0	0	0	0	0	0	0	0	0	0	0	0	0	0	0	0	0	0	0	0	0	0	0	0	0	0	0	0
chr1	54974899	54975648	ENST00000641973.1	0	-	exon	749	7	7	4	4	ENSG00000284601.1	AL590440.2	105378736	bidirectional_promoter_lncRNA	1	54974899	54980464	0	0	0	0	0	0	0	0	0	0	0	0	0	0	0	0	0	0	0	0	0	0	0	0	0	0	0	0	0	0	0	0	0	0	0	0	0	0	0	0	0	0	0	0	0	0	0	0	0	0	0	0	0	0	0	0	0	0	0	0	0	0	0	0	0	0	0	0	0	0	0	0	0	0	0	0	0	0	0	0	0	0	0	0	0	0	0	0	0	0	0	0	0	0	0	0	0	0	0	0	0	0	0	0	0	0	0	0	0	0	0	0	0	0	0	0	0	0	0	0	0	0	0	0	0	0	0	0
chr6	122995927	122996061	ENST00000649113.1	0	-	exon	134	1	7	1	4	ENSG00000285652.1	AL591428.1		bidirectional_promoter_lncRNA	1	122975197	122996061	1	12	0	0	0	5	0	0	0	0	0	0	0	0	0	0	0	0	0	0	0	0	0	0	0	0	0	0	0	0	0	0	0	0	0	0	0	0	0	0	0	0	0	0	0	0	0	0	0	0	0	0	0	0	0	0	0	0	0	0	0	0	0	0	0	0	0	0	0	0	0	0	0	0	0	0	0	0	0	0	0	0	0	0	0	0	0	0	0	0	0	0	0	0	0	0	0	0	0	0	0	0	0	0	0	0	0	0	0	0	0	0	0	0	0	0	0	0	0	0	0	0	0	0	0	0	0	0
chr6	122994581	122994838	ENST00000649113.1	0	-	exon	257	3	7	2	4	ENSG00000285652.1	AL591428.1		bidirectional_promoter_lncRNA	1	122975197	122996061	5	3	0	0	1	4	0	5	0	0	0	0	0	0	0	0	0	0	0	0	0	0	0	0	0	0	0	0	0	0	0	0	0	0	0	0	0	0	0	0	0	0	0	0	0	0	0	0	0	0	0	0	0	0	0	0	0	0	0	0	0	0	0	0	0	0	0	0	0	0	0	0	0	1	0	0	0	0	0	0	0	0	0	0	0	0	0	0	0	0	0	0	0	0	0	0	0	0	0	0	0	0	0	0	0	0	0	0	0	0	0	1	0	0	0	0	0	0	0	0	0	0	0	0	0	0	0	0
chr6	122994325	122994486	ENST00000649113.1	0	-	exon	161	5	7	3	4	ENSG00000285652.1	AL591428.1		bidirectional_promoter_lncRNA	1	122975197	122996061	0	4	2	0	0	0	5	4	0	0	0	0	0	0	0	0	0	0	0	0	0	0	0	0	0	0	0	0	0	0	0	0	0	0	0	0	0	0	0	0	0	0	0	0	0	0	0	0	0	0	0	0	0	0	0	0	0	0	0	0	0	0	0	0	0	0	0	0	0	0	0	0	0	0	0	0	0	0	0	0	0	0	0	0	0	0	0	0	0	0	0	0	0	0	0	0	0	0	0	0	0	0	0	0	0	0	0	0	0	0	0	1	0	0	0	0	0	0	0	0	0	0	0	0	0	0	0	0
chr6	122975197	122978785	ENST00000649113.1	0	-	exon	3588	7	7	4	4	ENSG00000285652.1	AL591428.1		bidirectional_promoter_lncRNA	1	122975197	122996061	0	0	0	0	0	0	0	5	0	0	0	0	0	0	0	0	0	0	0	0	0	0	0	0	0	0	0	0	0	0	0	0	0	0	0	0	0	0	0	0	0	0	0	0	0	0	0	0	0	0	0	0	0	0	0	0	0	0	0	0	0	0	0	0	0	0	0	0	0	0	0	0	0	0	0	0	0	0	0	0	0	0	0	0	0	0	0	0	0	0	0	0	0	0	0	0	0	0	0	0	0	0	0	0	0	0	0	0	0	0	0	0	0	0	0	0	0	0	0	0	0	0	0	0	0	0	0	0
chr6	8435644	8436178	ENST00000642357.1	0	+	exon	534	1	11	1	6	ENSG00000285219.1	AL591485.1	100506207	bidirectional_promoter_lncRNA	1	8435644	8875024	1	15	0	0	0	0	0	0	12	48	0	0	0	0	0	0	0	6	0	0	0	0	0	0	2	29	0	0	0	0	0	0	1	11	0	0	0	0	0	0	3	19	0	0	0	0	0	0	2	6	0	0	0	0	0	0	3	3	0	0	0	0	0	0	1	1	0	0	0	0	0	0	7	21	0	0	0	0	0	0	3	5	0	0	0	0	0	0	2	13	0	0	0	0	0	0	0	8	0	0	0	0	0	0	0	7	0	0	0	0	0	0	1	8	0	0	0	0	0	0	3	19	0	0	0	0	0	0
chr6	8437962	8438031	ENST00000642357.1	0	+	exon	69	3	11	2	6	ENSG00000285219.1	AL591485.1	100506207	bidirectional_promoter_lncRNA	1	8435644	8875024	0	5	0	0	0	1	0	0	5	13	0	2	4	20	7	8	0	3	0	0	0	0	0	0	0	1	0	0	0	2	0	1	0	3	0	0	0	2	0	2	0	2	0	0	3	2	0	0	0	0	0	0	0	3	1	1	0	0	0	0	0	1	0	0	0	0	0	0	0	2	0	0	0	3	0	0	0	5	2	1	0	0	0	0	0	1	3	3	0	3	0	0	0	1	1	0	0	2	0	0	0	0	0	0	0	0	0	0	0	2	0	0	0	0	0	0	0	1	0	0	0	4	0	0	0	4	3	3
chr6	8558584	8558643	ENST00000642357.1	0	+	exon	59	5	11	3	6	ENSG00000285219.1	AL591485.1	100506207	bidirectional_promoter_lncRNA	1	8435644	8875024	0	1	0	0	0	3	0	2	0	29	0	0	0	19	3	6	0	0	0	0	0	2	0	0	0	1	0	0	0	0	0	1	0	1	0	0	0	2	0	2	0	1	0	0	0	0	3	0	0	7	0	0	0	5	0	0	0	0	0	0	0	1	0	0	0	1	0	0	0	0	0	0	0	0	0	0	0	0	0	0	0	2	0	0	0	4	0	0	0	2	0	0	0	0	0	1	0	0	0	0	0	0	0	0	0	0	0	0	0	1	0	0	0	1	0	0	0	1	0	0	0	7	0	0	0	7	0	6
chr6	8836510	8836574	ENST00000642357.1	0	+	exon	64	7	11	4	6	ENSG00000285219.1	AL591485.1	100506207	bidirectional_promoter_lncRNA	1	8435644	8875024	0	0	0	0	0	0	0	0	0	0	0	0	0	1	0	0	0	0	0	0	0	0	0	0	0	2	0	0	0	0	0	0	0	0	0	0	0	0	0	0	0	0	0	0	0	0	0	0	0	0	0	0	0	0	0	0	0	0	0	0	0	0	0	0	0	0	0	0	0	0	0	0	0	0	0	0	0	0	0	0	0	0	0	0	0	0	0	0	0	0	0	0	0	0	0	0	0	0	0	0	0	0	0	0	0	0	0	0	0	0	0	0	0	0	0	0	0	0	0	0	0	0	0	0	0	0	0	0
chr6	8872086	8872216	ENST00000642357.1	0	+	exon	130	9	11	5	6	ENSG00000285219.1	AL591485.1	100506207	bidirectional_promoter_lncRNA	1	8435644	8875024	0	0	0	0	0	0	0	0	0	0	0	0	0	0	0	0	0	0	0	0	0	0	0	0	0	0	0	0	0	0	0	0	0	0	0	0	0	0	0	0	0	0	0	0	0	0	0	0	0	0	0	0	0	0	0	0	0	0	0	0	0	0	0	0	0	0	0	0	0	0	0	0	0	0	0	0	0	0	0	0	0	0	0	0	0	0	0	0	0	0	0	0	0	0	0	0	0	0	0	0	0	0	0	0	0	0	0	0	0	0	0	0	0	0	0	0	0	0	0	0	0	0	0	0	0	0	0	0
chr6	8872312	8875024	ENST00000642357.1	0	+	exon	2712	11	11	6	6	ENSG00000285219.1	AL591485.1	100506207	bidirectional_promoter_lncRNA	1	8435644	8875024	0	0	0	0	0	0	0	0	0	0	0	0	0	0	0	0	0	0	0	0	0	0	0	0	0	0	0	0	0	0	0	1	0	0	0	0	0	0	0	0	0	0	0	0	0	0	0	0	0	0	0	0	0	0	0	0	0	0	0	0	0	0	0	0	0	0	0	0	0	0	0	0	0	0	0	0	0	0	0	0	0	0	0	0	0	0	0	0	0	0	0	0	0	0	0	0	0	0	0	0	0	0	0	0	0	0	0	0	0	0	0	0	0	0	0	0	0	0	0	0	0	0	0	0	0	0	0	1
chr6	32154237	32154333	ENST00000485392.5	0	-	exon	96	1	5	1	3	ENSG00000284954.1	AL662884.3	100507547	bidirectional_promoter_lncRNA	1	32152801	32154333	2	1	0	0	0	2	0	0	0	0	0	0	0	2	0	0	2	1	0	0	0	0	0	0	0	0	0	0	0	2	0	0	0	2	0	0	0	11	0	0	0	3	0	0	0	5	0	0	2	0	0	0	0	3	0	0	0	0	0	0	0	0	0	0	0	0	0	0	0	0	0	0	2	5	0	0	0	15	0	0	1	0	0	0	0	2	0	0	1	1	0	0	0	1	0	0	2	1	0	0	0	4	0	0	0	0	0	0	0	5	0	0	1	7	0	0	0	4	0	0	3	3	0	0	0	7	0	0
chr6	32153736	32153836	ENST00000485392.5	0	-	exon	100	3	5	2	3	ENSG00000284954.1	AL662884.3	100507547	bidirectional_promoter_lncRNA	1	32152801	32154333	0	4	0	0	0	0	1	8	0	1	0	0	0	0	0	5	1	0	0	0	1	0	0	1	0	0	0	0	0	1	0	0	1	1	0	0	1	1	4	20	0	1	0	0	0	1	0	12	1	0	0	0	0	0	0	1	1	1	0	0	0	0	0	3	2	0	0	0	0	0	1	0	1	4	0	0	2	2	5	14	0	0	0	0	2	0	0	0	0	1	0	0	0	0	2	0	0	1	1	0	1	1	0	2	0	1	0	0	0	1	1	1	0	0	0	0	0	0	5	5	4	1	0	0	0	0	2	3
chr6	32152801	32153172	ENST00000485392.5	0	-	exon	371	5	5	3	3	ENSG00000284954.1	AL662884.3	100507547	bidirectional_promoter_lncRNA	1	32152801	32154333	0	0	0	0	0	0	0	6	0	0	0	0	0	0	0	6	0	0	0	0	0	2	2	2	0	0	0	0	0	0	0	0	0	0	0	0	0	0	2	20	0	0	0	0	0	1	0	10	0	0	0	0	0	0	1	1	0	0	0	0	0	0	1	4	0	0	0	0	0	0	2	0	0	0	0	0	0	1	5	36	0	0	0	0	0	0	2	0	0	0	0	0	0	1	0	2	0	0	0	0	0	0	2	7	0	0	0	0	0	0	0	6	0	0	0	0	0	0	0	7	0	0	0	0	0	4	4	12
chr8	102656463	102656786	ENST00000640504.1	0	+	exon	323	1	9	1	5	ENSG00000283959.1	AP002851.1	101927245	bidirectional_promoter_lncRNA	1	102656463	102687118	1	3	0	0	0	0	0	0	0	3	0	0	0	1	0	0	0	4	0	0	0	0	0	0	0	13	0	0	0	2	0	0	9	7	0	0	0	1	0	0	0	4	0	0	0	0	0	0	5	14	0	0	0	0	0	0	0	10	0	0	0	1	0	0	0	2	0	0	0	0	0	0	0	6	0	0	0	2	0	0	1	3	0	0	0	1	0	0	1	18	0	0	0	5	0	0	2	19	0	1	0	4	0	0	1	29	0	0	0	2	0	0	3	26	0	0	0	1	0	0	1	9	0	0	0	1	0	0
chr8	102666202	102666339	ENST00000640504.1	0	+	exon	137	3	9	2	5	ENSG00000283959.1	AP002851.1	101927245	bidirectional_promoter_lncRNA	1	102656463	102687118	0	2	0	0	0	0	0	3	0	1	0	0	0	0	0	0	1	1	0	0	0	0	0	2	2	0	0	0	0	1	0	2	0	11	0	0	0	2	6	2	0	0	0	0	0	0	0	0	3	6	0	0	2	0	3	7	0	3	0	0	0	0	0	0	4	3	0	1	0	1	0	1	0	0	0	0	0	0	0	0	1	3	0	0	0	0	1	0	1	8	1	1	0	0	0	2	0	3	0	0	0	1	2	6	2	3	0	0	0	1	1	6	1	4	0	0	0	0	2	3	0	4	0	0	0	0	0	2
chr8	102670139	102670270	ENST00000640504.1	0	+	exon	131	5	9	3	5	ENSG00000283959.1	AP002851.1	101927245	bidirectional_promoter_lncRNA	1	102656463	102687118	2	0	0	0	0	2	0	0	0	1	0	0	0	0	0	0	0	2	0	0	0	0	1	0	1	3	0	0	0	1	2	0	2	8	0	1	0	1	2	4	0	0	0	0	0	0	0	0	2	4	0	0	0	0	5	1	0	0	0	0	0	0	0	1	3	2	0	0	0	0	4	1	0	0	0	0	0	0	0	1	0	0	0	0	0	0	1	4	2	6	0	0	0	1	2	5	2	6	0	0	0	0	0	5	1	1	0	0	0	0	2	1	2	6	0	0	0	0	0	2	0	4	0	0	0	1	0	4
chr8	102683579	102683754	ENST00000640504.1	0	+	exon	175	7	9	4	5	ENSG00000283959.1	AP002851.1	101927245	bidirectional_promoter_lncRNA	1	102656463	102687118	0	0	0	0	0	1	2	1	0	0	0	0	0	0	0	0	0	0	0	0	0	0	0	0	0	0	0	0	0	0	1	2	0	2	1	0	0	0	2	1	0	0	0	0	0	0	0	1	0	1	0	0	0	0	2	1	0	1	0	0	0	2	0	0	0	1	0	0	0	0	3	0	0	0	0	0	0	0	0	0	0	0	0	0	0	0	0	0	0	1	0	0	0	0	2	1	0	4	0	0	0	0	2	0	0	4	0	0	0	0	1	0	0	1	0	0	0	5	2	1	0	3	0	0	0	1	0	3
chr8	102685754	102687118	ENST00000640504.1	0	+	exon	1364	9	9	5	5	ENSG00000283959.1	AP002851.1	101927245	bidirectional_promoter_lncRNA	1	102656463	102687118	0	0	0	0	0	0	0	0	0	0	0	0	0	0	0	0	0	0	0	0	0	0	0	1	0	0	0	0	0	0	0	1	0	0	0	0	0	0	0	4	0	0	0	0	0	0	0	0	0	0	0	0	0	0	0	0	0	0	0	0	0	0	0	0	0	0	0	0	0	0	0	2	0	0	0	0	0	0	0	0	0	0	0	0	0	0	0	0	0	0	0	0	0	0	0	0	0	0	0	0	0	0	0	2	0	0	0	0	0	0	0	0	0	0	0	0	0	0	0	0	0	0	0	0	0	0	0	0
chr6	72619979	72622073	ENST00000649228.1	0	-	exon	2094	1	5	1	3	ENSG00000285844.1	FO393414.3		bidirectional_promoter_lncRNA	1	72614385	72622073	0	1	0	0	0	0	0	0	0	0	0	0	0	0	0	0	0	0	0	0	0	0	0	0	0	3	0	0	0	0	0	0	0	0	0	0	0	0	0	0	0	0	0	0	0	0	0	0	0	0	0	0	0	0	0	0	0	0	0	0	0	0	0	0	0	0	0	0	0	0	0	0	0	1	0	0	0	0	0	0	0	1	0	0	0	0	0	0	0	0	0	0	0	0	0	0	0	10	0	0	0	0	0	0	0	3	0	0	0	0	0	0	0	0	0	0	0	0	0	0	0	0	0	0	0	0	0	0
chr6	72617850	72618006	ENST00000649228.1	0	-	exon	156	3	5	2	3	ENSG00000285844.1	FO393414.3		bidirectional_promoter_lncRNA	1	72614385	72622073	2	2	0	0	0	0	0	4	0	0	0	0	0	0	0	0	0	0	0	0	0	0	0	0	0	2	0	0	0	1	0	2	0	0	0	0	0	0	0	0	0	0	0	0	0	0	0	0	0	0	0	0	0	0	0	1	0	0	0	0	0	0	0	0	0	0	0	0	0	0	0	0	0	1	0	0	0	0	0	2	0	0	0	0	0	0	0	0	0	0	0	0	0	0	0	0	2	3	0	0	0	2	0	16	0	0	0	0	0	0	0	0	0	0	0	0	0	0	0	0	0	0	0	0	0	0	0	0
chr6	72614385	72616073	ENST00000649228.1	0	-	exon	1688	5	5	3	3	ENSG00000285844.1	FO393414.3		bidirectional_promoter_lncRNA	1	72614385	72622073	0	0	0	0	0	0	2	2	0	0	0	0	0	0	0	0	0	0	0	0	0	0	0	0	0	0	0	0	0	0	0	1	0	0	0	0	0	0	0	0	0	0	0	0	0	0	0	0	0	0	0	0	0	0	0	0	0	0	0	0	0	0	0	0	0	0	0	0	0	0	0	0	0	0	0	0	0	0	0	0	0	0	0	0	0	0	0	0	0	0	0	0	0	0	0	0	0	0	0	0	0	0	2	5	0	0	0	0	0	0	0	0	0	0	0	0	0	0	0	0	0	0	0	0	0	0	0	0
chr1	111739840	111740077	ENST00000430373.1	0	+	exon	237	1	5	1	3	ENSG00000227811.2	INKA2-AS1	100506343	bidirectional_promoter_lncRNA	1	111739840	111747798	0	0	0	0	0	0	0	0	1	1	0	0	0	0	0	0	0	0	0	0	0	0	0	0	0	1	0	0	0	0	0	0	0	0	0	0	0	0	0	0	0	12	0	0	0	2	0	0	0	1	0	0	0	1	0	0	0	0	0	0	0	0	0	0	1	5	0	0	0	0	0	0	0	1	0	0	0	0	0	0	0	1	0	0	0	1	0	0	0	3	0	0	0	2	0	0	1	1	0	0	0	1	0	0	0	0	0	0	0	0	0	0	0	1	0	0	0	1	0	0	0	0	0	0	0	0	0	0
chr1	111744374	111744529	ENST00000430373.1	0	+	exon	155	3	5	2	3	ENSG00000227811.2	INKA2-AS1	100506343	bidirectional_promoter_lncRNA	1	111739840	111747798	0	2	0	0	0	0	0	0	1	0	0	0	0	0	1	2	0	0	0	0	0	0	0	0	0	0	0	0	0	0	0	0	0	0	0	0	0	0	0	0	1	2	0	0	0	0	0	0	0	0	0	0	0	0	0	0	0	0	0	0	0	0	0	1	3	1	0	0	0	0	1	0	0	1	0	0	0	0	0	0	0	1	0	0	0	0	0	0	0	0	0	0	0	0	0	0	0	1	0	0	0	0	1	2	1	0	0	0	0	1	0	0	0	2	0	0	0	0	0	0	0	0	0	0	0	0	0	0
chr1	111746059	111747798	ENST00000430373.1	0	+	exon	1739	5	5	3	3	ENSG00000227811.2	INKA2-AS1	100506343	bidirectional_promoter_lncRNA	1	111739840	111747798	0	0	0	0	0	0	0	0	0	0	0	0	0	0	1	1	0	0	0	0	0	0	0	0	0	0	0	0	0	0	0	0	0	0	0	0	0	0	0	0	0	0	0	0	0	0	1	1	0	0	0	0	0	0	0	0	0	0	0	0	0	0	0	0	0	0	0	0	0	0	3	1	0	0	0	0	0	0	0	0	0	0	0	0	0	0	0	0	0	0	0	0	0	0	0	0	0	0	0	0	0	0	0	0	0	0	0	0	0	0	1	0	0	0	0	0	0	0	0	2	0	0	0	0	0	0	0	0
chr16	25111395	25111479	ENST00000563962.5	0	-	exon	84	1	5	1	3	ENSG00000260448.5	LCMT1-AS1	102723510	bidirectional_promoter_lncRNA	1	25086332	25111479	3	8	0	0	0	3	0	0	1	1	0	0	0	0	0	0	1	7	0	0	0	2	0	0	5	7	0	0	0	5	0	0	2	11	0	0	0	25	0	0	1	0	0	0	0	2	0	0	3	7	0	0	0	6	0	0	0	3	0	0	0	3	0	0	14	7	0	0	0	7	0	0	9	32	0	0	0	44	0	0	0	1	0	0	0	3	0	0	0	1	0	0	0	6	0	0	85	37	0	0	0	22	0	0	1	5	0	0	0	6	0	0	6	1	0	0	0	7	0	0	0	6	0	0	0	5	0	0
chr16	25103350	25103641	ENST00000563962.5	0	-	exon	291	3	5	2	3	ENSG00000260448.5	LCMT1-AS1	102723510	bidirectional_promoter_lncRNA	1	25086332	25111479	0	6	1	0	1	0	0	2	0	0	1	0	0	0	0	2	0	3	0	0	0	0	1	1	0	5	1	0	2	0	6	7	0	9	1	0	0	5	4	5	0	1	1	0	0	0	0	1	0	2	2	0	1	0	4	2	0	1	1	0	0	0	0	0	0	8	7	0	0	0	4	1	1	9	3	0	4	0	6	2	0	4	1	0	0	0	1	0	0	1	0	0	1	0	1	2	3	25	34	0	14	2	19	10	0	2	0	0	0	1	0	0	0	0	2	0	2	3	2	3	0	3	1	0	0	0	0	3
chr16	25086332	25086723	ENST00000563962.5	0	-	exon	391	5	5	3	3	ENSG00000260448.5	LCMT1-AS1	102723510	bidirectional_promoter_lncRNA	1	25086332	25111479	0	0	0	0	0	0	1	0	0	0	0	0	0	0	0	1	0	0	0	0	0	0	0	0	0	0	0	0	0	0	2	2	0	0	0	0	0	0	0	1	0	0	0	0	0	0	0	0	0	0	0	0	0	0	1	2	0	0	0	0	0	0	0	4	0	0	0	0	0	0	1	4	0	0	0	0	0	0	5	3	0	0	0	0	0	0	0	0	0	0	0	0	0	0	1	0	0	0	0	0	0	1	17	14	0	0	0	0	0	0	0	0	0	0	0	0	0	0	2	2	0	0	0	0	0	0	0	0
chr2	64453692	64453798	ENST00000441630.1	0	-	exon	106	1	7	1	4	ENSG00000223935.2	LGALSL-DT		bidirectional_promoter_lncRNA	1	64395219	64453798	0	4	0	0	0	0	0	0	0	23	0	0	0	6	0	0	0	8	0	0	0	5	0	0	0	3	0	0	0	1	0	0	0	4	0	0	0	1	0	0	0	38	0	0	0	19	0	0	0	13	0	0	0	9	0	0	0	3	0	0	0	1	0	0	0	1	0	0	0	0	0	0	0	0	0	0	0	0	0	0	0	5	0	0	0	3	0	0	0	2	0	0	0	2	0	0	0	4	0	0	0	0	0	0	0	1	0	0	0	1	0	0	0	17	0	0	0	5	0	0	0	16	0	0	0	9	0	0
chr2	64439902	64439974	ENST00000441630.1	0	-	exon	72	3	7	2	4	ENSG00000223935.2	LGALSL-DT		bidirectional_promoter_lncRNA	1	64395219	64453798	0	1	0	0	0	0	0	0	0	9	0	0	0	9	0	0	0	4	0	0	0	2	0	1	0	3	0	0	0	3	0	0	0	2	0	0	0	1	0	0	0	8	0	0	0	14	0	2	0	1	0	0	0	5	0	0	1	0	0	0	0	0	0	0	0	0	0	0	0	2	0	0	0	0	0	0	0	0	0	0	0	3	0	0	0	5	0	0	0	1	0	0	0	2	0	1	1	2	0	0	0	0	0	1	0	0	0	0	0	0	0	0	0	4	0	0	0	4	0	1	0	0	0	0	0	4	0	0
chr2	64398275	64398374	ENST00000441630.1	0	-	exon	99	5	7	3	4	ENSG00000223935.2	LGALSL-DT		bidirectional_promoter_lncRNA	1	64395219	64453798	0	1	0	0	0	1	0	1	3	1	0	0	0	0	0	3	2	0	0	0	0	0	0	1	1	1	0	0	0	0	0	1	0	1	0	0	0	0	0	1	3	0	0	0	0	0	0	0	1	0	0	0	0	0	0	1	0	0	0	0	1	0	0	0	0	0	0	0	0	0	0	0	0	0	0	0	0	0	0	0	0	0	0	0	0	0	0	0	2	0	0	0	0	0	0	0	2	0	0	0	1	0	0	1	0	0	0	0	0	0	0	0	0	3	0	0	0	0	0	2	0	1	0	0	0	1	0	1
chr2	64395219	64395665	ENST00000441630.1	0	-	exon	446	7	7	4	4	ENSG00000223935.2	LGALSL-DT		bidirectional_promoter_lncRNA	1	64395219	64453798	0	0	0	0	0	0	0	0	0	0	0	0	0	0	3	0	0	0	0	0	0	0	2	0	0	0	0	0	0	0	1	0	0	0	0	0	0	0	0	1	0	0	0	0	0	0	4	1	0	0	0	0	0	0	1	1	0	0	0	0	0	0	1	0	0	0	0	0	0	0	0	0	0	0	0	0	0	0	0	0	0	0	0	0	0	0	1	0	0	0	0	0	0	0	2	1	0	0	0	0	0	0	3	0	0	0	0	0	0	0	0	1	0	0	0	0	0	0	0	2	0	0	0	0	0	0	0	0
chr21	45288049	45288165	ENST00000400362.3	0	+	exon	116	1	5	1	3	ENSG00000223768.2	LINC00205	642852	bidirectional_promoter_lncRNA	1	45288049	45297806	1	2	0	0	0	0	0	0	5	1	0	0	0	0	0	0	0	1	0	0	0	0	0	0	0	0	0	0	0	0	0	0	2	1	0	0	0	0	0	0	4	3	0	0	0	0	0	0	1	3	0	0	0	0	0	0	1	1	0	0	0	0	0	0	1	1	0	0	0	0	0	0	2	1	0	1	0	0	0	0	2	2	0	0	0	0	0	0	1	1	0	0	0	0	0	0	0	1	0	0	0	0	0	0	1	2	0	0	0	0	0	0	4	7	0	0	0	0	0	0	0	1	0	2	0	0	0	0
chr21	45289350	45289438	ENST00000400362.3	0	+	exon	88	3	5	2	3	ENSG00000223768.2	LINC00205	642852	bidirectional_promoter_lncRNA	1	45288049	45297806	1	11	0	0	0	2	1	18	0	19	0	1	0	11	5	23	1	2	0	0	0	2	0	4	0	7	0	0	0	5	0	13	4	21	0	2	1	18	1	24	6	28	0	2	2	23	2	29	2	15	0	1	1	6	0	18	2	17	0	0	0	6	1	8	7	9	0	0	1	7	0	31	0	39	0	0	0	17	2	37	2	6	0	1	1	3	1	7	7	29	0	1	1	17	0	48	2	4	0	0	0	1	0	5	8	11	0	2	0	8	1	22	10	41	0	6	2	16	2	41	3	8	0	0	0	0	2	8
chr21	45290470	45297806	ENST00000400362.3	0	+	exon	7336	5	5	3	3	ENSG00000223768.2	LINC00205	642852	bidirectional_promoter_lncRNA	1	45288049	45297806	0	0	0	0	0	0	2	16	0	0	0	0	0	0	1	30	0	0	0	0	0	0	1	8	0	0	0	0	0	0	0	11	0	0	0	0	0	0	7	21	0	0	0	0	0	0	12	26	0	0	0	0	0	0	4	17	0	0	0	0	0	0	2	17	0	0	0	0	0	0	9	35	0	0	0	0	0	0	0	40	0	0	0	0	0	0	4	9	0	0	0	0	0	0	9	48	0	0	0	0	0	0	3	10	0	0	0	0	0	0	10	34	0	0	0	0	0	0	20	38	0	0	0	0	0	0	3	6
chr10	87342735	87343405	ENST00000439559.2	0	+	exon	670	1	9	1	5	ENSG00000224914.3	LINC00863	439994	bidirectional_promoter_lncRNA	1	87342735	87357882	5	9	0	0	0	0	0	0	5	14	0	0	0	0	0	0	3	5	0	0	0	0	0	0	6	12	0	0	0	0	0	0	13	16	0	0	0	0	0	0	17	48	0	0	0	0	0	0	7	14	0	0	0	0	0	0	7	17	0	0	0	0	0	0	5	5	0	0	0	0	0	0	7	34	0	0	0	0	0	0	16	7	0	0	0	0	0	0	6	27	0	0	0	0	0	0	8	15	0	0	0	0	0	0	4	19	0	0	0	0	0	0	4	11	0	0	0	0	0	0	6	8	0	0	0	0	0	0
chr10	87344436	87344495	ENST00000439559.2	0	+	exon	59	3	9	2	5	ENSG00000224914.3	LINC00863	439994	bidirectional_promoter_lncRNA	1	87342735	87357882	0	21	0	0	0	18	1	14	1	19	0	0	0	29	4	15	0	7	0	0	0	5	1	4	0	20	0	0	2	13	2	9	2	23	0	0	1	16	9	25	1	49	0	0	3	38	6	38	2	17	0	0	0	15	2	9	2	9	0	0	0	21	4	13	0	1	0	0	2	0	1	2	1	64	0	0	2	64	4	47	2	15	0	0	3	11	10	8	0	17	0	0	1	12	1	11	0	19	0	0	0	12	4	12	1	22	0	0	0	28	1	23	3	8	0	0	0	5	3	8	0	11	0	0	0	16	5	12
chr10	87354619	87354897	ENST00000439559.2	0	+	exon	278	5	9	3	5	ENSG00000224914.3	LINC00863	439994	bidirectional_promoter_lncRNA	1	87342735	87357882	0	0	0	2	0	1	0	2	2	3	0	0	0	1	1	2	1	3	0	0	0	1	0	4	1	1	0	0	0	0	2	4	7	3	0	0	0	2	3	3	10	5	0	0	2	4	2	10	2	0	0	0	2	0	0	0	3	4	0	0	0	1	2	4	0	2	0	0	1	0	2	4	2	1	2	0	0	8	1	13	0	0	0	0	2	1	4	3	3	0	2	1	0	1	1	5	1	1	0	0	0	2	0	7	1	1	0	0	1	1	0	0	5	1	0	0	1	2	3	1	1	0	0	0	0	1	0	7
chr10	87355090	87355425	ENST00000439559.2	0	+	exon	335	7	9	4	5	ENSG00000224914.3	LINC00863	439994	bidirectional_promoter_lncRNA	1	87342735	87357882	1	0	0	0	0	0	2	0	2	1	0	0	1	0	2	0	1	0	0	0	0	1	1	1	1	5	0	0	0	0	1	3	5	1	0	1	4	0	3	2	9	13	0	0	5	1	7	10	3	1	0	0	1	0	3	2	2	0	0	0	0	0	3	4	1	3	0	0	0	1	1	2	2	19	0	0	0	0	2	5	1	1	0	0	0	0	2	2	1	1	0	0	2	0	2	1	0	1	0	0	0	0	1	4	3	3	0	0	1	0	1	1	5	1	1	0	1	0	5	0	0	4	0	0	1	0	1	1
chr10	87355937	87357882	ENST00000439559.2	0	+	exon	1945	9	9	5	5	ENSG00000224914.3	LINC00863	439994	bidirectional_promoter_lncRNA	1	87342735	87357882	0	0	0	0	0	0	1	7	0	0	0	0	0	0	5	3	0	0	0	0	0	0	1	2	0	0	0	0	0	0	2	4	0	0	0	0	0	0	10	4	0	0	0	0	0	0	14	14	0	0	0	0	0	0	4	4	0	0	0	0	0	0	2	6	0	0	0	0	0	0	1	2	0	0	0	0	0	0	2	16	0	0	0	0	0	0	1	5	0	0	0	0	0	0	3	1	0	0	0	0	0	0	0	3	0	0	0	0	0	0	4	2	0	0	0	0	0	0	6	4	0	0	0	0	0	0	1	9
chr8	81842617	81842890	ENST00000647805.1	0	+	exon	273	1	13	1	7	ENSG00000254689.2	LINC02235		bidirectional_promoter_lncRNA	1	81842617	81923199	0	3	0	0	0	1	0	0	0	0	0	0	0	0	0	0	0	1	0	0	0	0	0	0	0	0	0	0	0	0	0	0	0	0	0	0	0	0	0	0	0	2	0	0	0	1	0	0	1	4	0	0	0	0	0	0	0	1	0	0	0	1	0	0	0	0	0	0	0	0	0	0	0	3	0	0	0	0	0	0	0	0	0	0	0	0	0	0	0	6	0	0	0	1	0	0	0	1	0	0	0	0	0	0	0	0	0	0	0	0	0	0	0	0	0	0	0	0	0	0	0	3	0	0	0	0	0	0
chr8	81844329	81844382	ENST00000647805.1	0	+	exon	53	3	13	2	7	ENSG00000254689.2	LINC02235		bidirectional_promoter_lncRNA	1	81842617	81923199	0	0	0	0	0	0	0	0	0	0	0	0	0	0	0	1	0	1	0	0	0	0	0	0	0	0	0	0	0	0	0	0	0	1	0	0	0	0	0	1	0	0	0	0	0	0	0	2	0	0	0	0	0	0	1	2	0	0	0	0	0	3	0	0	0	0	0	0	0	0	0	0	0	1	0	0	0	0	0	1	0	0	0	0	0	1	0	2	0	0	0	0	0	0	0	3	0	0	0	0	0	0	0	0	1	0	0	0	0	0	0	0	0	0	0	0	0	0	0	0	0	0	0	0	0	3	0	6
chr8	81848990	81849103	ENST00000647805.1	0	+	exon	113	5	13	3	7	ENSG00000254689.2	LINC02235		bidirectional_promoter_lncRNA	1	81842617	81923199	0	0	0	0	0	0	0	0	0	0	0	0	0	0	0	0	0	1	0	0	0	0	0	0	0	0	0	0	0	0	0	0	0	3	0	0	0	3	0	0	0	0	0	0	0	0	0	2	0	0	0	0	0	0	0	4	0	1	0	0	0	0	0	1	0	2	0	0	0	0	2	1	0	1	0	0	0	2	0	1	0	0	0	0	0	2	0	0	0	0	0	0	0	0	0	0	0	0	0	0	0	0	0	0	0	0	0	0	0	2	1	1	0	1	0	0	0	0	0	2	0	2	0	0	0	0	0	0
chr8	81850062	81850187	ENST00000647805.1	0	+	exon	125	7	13	4	7	ENSG00000254689.2	LINC02235		bidirectional_promoter_lncRNA	1	81842617	81923199	0	0	0	0	0	0	0	0	0	4	0	0	0	0	0	3	0	3	0	0	0	0	0	0	0	0	0	0	0	0	0	0	0	1	0	0	0	0	0	0	0	1	0	0	0	0	0	1	0	6	0	0	0	0	0	6	0	1	0	0	0	0	0	1	0	0	0	0	0	0	0	0	0	2	0	0	0	0	0	6	0	4	0	0	0	2	0	0	0	2	0	0	0	2	0	2	0	0	0	0	0	0	0	0	0	3	0	0	0	0	0	5	0	1	0	0	0	0	0	5	0	3	0	0	0	0	0	2
chr8	81853646	81853836	ENST00000647805.1	0	+	exon	190	9	13	5	7	ENSG00000254689.2	LINC02235		bidirectional_promoter_lncRNA	1	81842617	81923199	0	0	0	0	0	0	0	0	0	0	0	0	0	0	0	0	0	0	0	0	0	0	0	0	0	0	0	0	0	0	0	0	0	1	0	0	0	0	0	1	0	1	0	0	0	0	0	0	0	1	0	0	0	1	0	1	0	0	0	0	0	0	0	1	0	0	0	0	0	0	0	1	0	0	0	0	0	0	0	0	0	0	0	0	0	0	0	2	0	0	0	0	0	0	0	0	0	0	0	0	0	0	0	0	0	0	0	0	0	0	0	1	2	1	0	0	0	0	0	0	0	1	0	0	0	0	0	0
chr8	81873401	81873518	ENST00000647805.1	0	+	exon	117	11	13	6	7	ENSG00000254689.2	LINC02235		bidirectional_promoter_lncRNA	1	81842617	81923199	0	0	0	0	0	0	0	0	0	0	0	0	0	0	0	0	0	0	0	0	0	0	0	0	0	0	0	0	0	0	0	0	0	0	0	0	0	0	0	0	0	1	0	0	0	0	0	0	1	0	0	0	0	0	0	0	0	0	0	0	0	0	0	0	0	0	0	0	0	0	0	1	0	0	0	0	0	0	0	0	0	0	0	0	0	0	0	0	1	0	0	0	0	0	0	0	0	0	0	0	0	0	0	0	0	0	0	0	0	0	0	0	0	2	0	0	0	0	2	0	0	1	0	0	0	0	0	0
chr8	81922791	81923199	ENST00000647805.1	0	+	exon	408	13	13	7	7	ENSG00000254689.2	LINC02235		bidirectional_promoter_lncRNA	1	81842617	81923199	0	0	0	0	0	0	0	0	0	0	0	0	0	0	0	0	0	0	0	0	0	0	0	0	0	0	0	0	0	0	0	0	0	0	0	0	0	0	0	0	0	0	0	0	0	0	0	0	0	0	0	0	0	0	1	0	0	0	0	0	0	0	0	0	0	0	0	0	0	0	0	0	0	0	0	0	0	0	0	0	0	0	0	0	0	0	0	0	0	0	0	0	0	0	1	0	0	0	0	0	0	0	0	0	0	0	0	0	0	0	0	0	0	0	0	0	0	0	0	1	0	0	0	0	0	0	0	0
chr17	43125609	43125770	ENST00000460115.5	0	+	exon	161	1	9	1	5	ENSG00000198496.11	NBR2	10230	bidirectional_promoter_lncRNA	1	43125609	43145113	28	52	0	0	0	0	0	0	285	363	0	0	0	0	0	0	147	147	0	0	0	0	0	0	42	157	0	0	0	1	0	0	178	471	0	0	0	0	0	0	418	468	0	0	0	1	0	0	145	269	0	0	0	1	0	0	19	34	0	0	0	0	0	0	42	15	0	1	0	0	0	0	202	493	0	0	0	4	0	0	160	200	0	1	0	0	0	0	54	64	0	0	0	0	0	0	182	286	0	0	0	0	0	0	97	92	0	0	0	2	0	0	155	177	0	0	0	0	0	0	49	63	0	0	0	0	0	0
chr17	43131207	43131270	ENST00000460115.5	0	+	exon	63	3	9	2	5	ENSG00000198496.11	NBR2	10230	bidirectional_promoter_lncRNA	1	43125609	43145113	3	6	0	2	5	16	16	17	13	29	0	1	70	124	101	137	6	21	0	1	37	70	48	54	3	5	0	0	8	38	27	38	15	27	0	1	32	103	101	75	19	32	2	1	126	186	153	153	1	25	0	0	12	87	78	64	0	9	0	0	2	20	14	13	4	2	0	0	16	16	20	6	23	54	0	0	51	128	92	69	15	17	0	0	56	70	71	51	5	2	0	1	11	28	31	16	13	18	0	0	38	94	112	73	7	8	0	1	20	40	55	39	13	6	0	1	65	55	61	43	1	20	0	0	7	55	32	24
chr17	43138656	43138922	ENST00000460115.5	0	+	exon	266	5	9	3	5	ENSG00000198496.11	NBR2	10230	bidirectional_promoter_lncRNA	1	43125609	43145113	0	14	10	0	0	6	1	10	0	81	74	0	1	26	10	38	0	41	37	0	0	17	6	22	0	33	8	0	0	4	2	14	0	76	34	0	1	21	11	34	0	122	129	0	0	43	17	40	0	36	11	0	0	12	2	36	0	9	1	0	0	5	1	8	1	20	19	0	1	3	0	27	1	51	59	0	1	10	15	10	1	55	59	0	0	13	11	33	0	20	12	0	0	5	3	6	1	69	35	0	2	10	12	15	0	39	20	0	1	9	5	19	1	38	63	0	0	11	15	33	0	23	6	0	0	11	1	18
chr17	43139815	43140283	ENST00000460115.5	0	+	exon	468	7	9	4	5	ENSG00000198496.11	NBR2	10230	bidirectional_promoter_lncRNA	1	43125609	43145113	1	13	0	0	0	0	0	15	1	81	0	0	0	0	1	78	5	53	0	0	0	0	0	70	6	28	0	0	0	2	1	24	12	58	0	2	0	0	2	99	4	154	0	0	0	0	0	131	8	22	0	0	0	0	0	29	0	15	0	0	0	0	0	12	2	36	0	0	0	0	2	26	7	54	0	0	0	0	2	57	7	59	0	1	0	0	1	62	3	18	0	0	0	0	0	30	3	51	0	0	0	0	3	53	2	27	0	0	0	0	1	46	10	71	0	0	0	0	1	66	6	32	0	0	0	0	0	34
chr17	43144727	43145113	ENST00000460115.5	0	+	exon	386	9	9	5	5	ENSG00000198496.11	NBR2	10230	bidirectional_promoter_lncRNA	1	43125609	43145113	0	0	0	0	0	0	1	4	0	0	0	0	0	8	1	44	0	0	1	0	0	5	5	35	0	0	0	0	0	2	6	10	0	0	0	0	0	0	14	25	0	0	0	0	0	11	2	70	0	0	0	0	0	0	8	13	0	0	0	0	0	1	0	1	0	0	0	0	0	0	2	6	0	0	0	0	0	2	7	20	0	0	2	0	0	9	8	42	0	0	0	0	0	0	3	15	0	0	0	0	0	3	3	24	0	0	0	0	0	4	3	16	0	0	2	0	0	4	10	27	0	0	0	0	0	6	6	29
chr12	79934900	79935658	ENST00000552885.2	0	+	exon	758	1	5	1	3	ENSG00000257557.2	PPP1R12A-AS1		bidirectional_promoter_lncRNA	1	79934900	79942712	0	18	0	0	0	0	0	0	0	27	0	0	0	0	0	0	0	48	0	0	0	0	0	0	0	59	0	0	0	0	0	0	1	81	0	0	0	0	0	0	1	41	0	0	0	0	0	0	0	35	0	0	0	0	0	0	0	27	0	0	0	0	0	0	0	12	0	0	0	0	0	0	0	114	0	0	0	0	0	0	0	16	0	0	0	0	0	0	1	46	0	0	0	0	0	0	0	40	0	0	0	0	0	0	0	52	0	0	0	0	0	0	1	21	0	0	0	0	0	0	0	44	0	0	0	0	0	0
chr12	79938727	79938852	ENST00000552885.2	0	+	exon	125	3	5	2	3	ENSG00000257557.2	PPP1R12A-AS1		bidirectional_promoter_lncRNA	1	79934900	79942712	0	7	0	0	0	1	0	8	0	4	0	1	0	2	0	6	3	11	0	0	0	4	0	21	0	3	0	0	0	0	0	7	2	13	0	0	0	0	1	9	0	0	0	0	0	0	1	7	0	3	0	0	0	1	0	9	0	14	0	0	0	0	0	16	0	4	0	0	0	1	0	9	0	28	0	0	0	6	0	26	1	7	0	0	0	0	0	6	0	7	0	0	1	2	0	6	0	3	0	0	0	3	0	8	2	7	0	0	0	1	0	20	2	8	0	0	1	1	0	3	0	7	0	0	0	0	0	10
chr12	79940361	79942712	ENST00000552885.2	0	+	exon	2351	5	5	3	3	ENSG00000257557.2	PPP1R12A-AS1		bidirectional_promoter_lncRNA	1	79934900	79942712	0	0	0	0	0	0	0	3	0	0	0	0	0	0	1	11	0	0	0	0	0	0	3	11	0	0	0	0	0	0	0	3	0	0	0	0	0	0	2	8	0	0	0	0	0	0	0	7	0	0	0	0	0	0	0	8	0	0	0	0	0	0	0	16	0	0	0	0	0	0	0	9	0	0	0	0	0	0	0	20	0	0	0	0	0	0	1	11	0	0	0	0	0	0	1	10	0	0	0	0	0	0	0	10	0	0	0	0	0	0	2	17	0	0	0	0	0	0	3	7	0	0	0	0	0	0	0	12
