## Supplementary material for "Isoform and pathway-specific regulation of post-transcriptional RNA processing in human cells": Table S7-all or none splicing (part 27 of 47)

### Sheet: 0h (continued)
chr	start	end	gene	score	strand	feature_type	feature_length	feature_ID	total_features	type_specific_feature_ID	type_specific_feature_total	ens_gene_name	gene_ensg_featureID	entrez	gene_type	isoform_count	transcript_start	transcript_end	A673_DS_SPL	A673_DS_UNSPL	A673_US_SPL_DS_UNSPL	A673_US_UNSPL_DS_SPL	A673_USDS_SPL	A673_USDS_UNSPL	A673_US_UNSPL	A673_US_SPL	Caco2_DS_SPL	Caco2_DS_UNSPL	Caco2_US_SPL_DS_UNSPL	Caco2_US_UNSPL_DS_SPL	Caco2_USDS_SPL	Caco2_USDS_UNSPL	Caco2_US_UNSPL	Caco2_US_SPL	Calu3_DS_SPL	Calu3_DS_UNSPL	Calu3_US_SPL_DS_UNSPL	Calu3_US_UNSPL_DS_SPL	Calu3_USDS_SPL	Calu3_USDS_UNSPL	Calu3_US_UNSPL	Calu3_US_SPL	GM12878_DS_SPL	GM12878_DS_UNSPL	GM12878_US_SPL_DS_UNSPL	GM12878_US_UNSPL_DS_SPL	GM12878_USDS_SPL	GM12878_USDS_UNSPL	GM12878_US_UNSPL	GM12878_US_SPL	HCT116_DS_SPL	HCT116_DS_UNSPL	HCT116_US_SPL_DS_UNSPL	HCT116_US_UNSPL_DS_SPL	HCT116_USDS_SPL	HCT116_USDS_UNSPL	HCT116_US_UNSPL	HCT116_US_SPL	HepG2_DS_SPL	HepG2_DS_UNSPL	HepG2_US_SPL_DS_UNSPL	HepG2_US_UNSPL_DS_SPL	HepG2_USDS_SPL	HepG2_USDS_UNSPL	HepG2_US_UNSPL	HepG2_US_SPL	HMEC_DS_SPL	HMEC_DS_UNSPL	HMEC_US_SPL_DS_UNSPL	HMEC_US_UNSPL_DS_SPL	HMEC_USDS_SPL	HMEC_USDS_UNSPL	HMEC_US_UNSPL	HMEC_US_SPL	HUVEC_DS_SPL	HUVEC_DS_UNSPL	HUVEC_US_SPL_DS_UNSPL	HUVEC_US_UNSPL_DS_SPL	HUVEC_USDS_SPL	HUVEC_USDS_UNSPL	HUVEC_US_UNSPL	HUVEC_US_SPL	IMR90_DS_SPL	IMR90_DS_UNSPL	IMR90_US_SPL_DS_UNSPL	IMR90_US_UNSPL_DS_SPL	IMR90_USDS_SPL	IMR90_USDS_UNSPL	IMR90_US_UNSPL	IMR90_US_SPL	K562_DS_SPL	K562_DS_UNSPL	K562_US_SPL_DS_UNSPL	K562_US_UNSPL_DS_SPL	K562_USDS_SPL	K562_USDS_UNSPL	K562_US_UNSPL	K562_US_SPL	MCF10A_DS_SPL	MCF10A_DS_UNSPL	MCF10A_US_SPL_DS_UNSPL	MCF10A_US_UNSPL_DS_SPL	MCF10A_USDS_SPL	MCF10A_USDS_UNSPL	MCF10A_US_UNSPL	MCF10A_US_SPL	MCF7_DS_SPL	MCF7_DS_UNSPL	MCF7_US_SPL_DS_UNSPL	MCF7_US_UNSPL_DS_SPL	MCF7_USDS_SPL	MCF7_USDS_UNSPL	MCF7_US_UNSPL	MCF7_US_SPL	OCILY7_DS_SPL	OCILY7_DS_UNSPL	OCILY7_US_SPL_DS_UNSPL	OCILY7_US_UNSPL_DS_SPL	OCILY7_USDS_SPL	OCILY7_USDS_UNSPL	OCILY7_US_UNSPL	OCILY7_US_SPL	panc1_DS_SPL	panc1_DS_UNSPL	panc1_US_SPL_DS_UNSPL	panc1_US_UNSPL_DS_SPL	panc1_USDS_SPL	panc1_USDS_UNSPL	panc1_US_UNSPL	panc1_US_SPL	PC3_DS_SPL	PC3_DS_UNSPL	PC3_US_SPL_DS_UNSPL	PC3_US_UNSPL_DS_SPL	PC3_USDS_SPL	PC3_USDS_UNSPL	PC3_US_UNSPL	PC3_US_SPL	PC9_DS_SPL	PC9_DS_UNSPL	PC9_US_SPL_DS_UNSPL	PC9_US_UNSPL_DS_SPL	PC9_USDS_SPL	PC9_USDS_UNSPL	PC9_US_UNSPL	PC9_US_SPL
chr5	139741348	139741640	ENST00000515306.1	0	-	exon	292	5	5	3	3	ENSG00000249131.1	PSD2-AS1	101929696	lincRNA	1	139741348	139746223	0	0	0	0	0	0	0	0	0	0	0	0	0	0	0	0	0	0	0	0	0	0	0	0	0	0	0	0	0	0	0	0	0	0	0	0	0	0	0	0	0	0	0	0	0	0	0	0	0	0	0	0	0	0	0	0	0	0	0	0	0	0	0	0	0	0	0	0	0	0	0	0	0	0	0	0	0	0	0	0	0	0	0	0	0	0	0	0	0	0	0	0	0	0	0	0	0	0	0	0	0	0	0	0	0	0	0	0	0	0	0	0	0	0	0	0	0	0	0	0	0	0	0	0	0	0	0	0
chr19	42821862	42821913	ENST00000425668.1	0	+	exon	51	1	7	1	4	ENSG00000225877.1	PSG8-AS1	100289650	lincRNA	1	42821862	42826878	0	0	0	0	0	0	0	0	0	0	0	0	0	0	0	0	0	0	0	0	0	0	0	0	0	0	0	0	0	0	0	0	0	0	0	0	0	2	0	0	0	0	0	0	0	0	0	0	0	0	0	0	0	1	0	0	0	0	0	0	0	0	0	0	0	0	0	0	0	17	0	0	0	0	0	0	0	0	0	0	0	0	0	0	0	0	0	0	0	0	0	0	0	1	0	0	0	0	0	0	0	0	0	0	0	0	0	0	0	0	0	0	0	0	0	0	0	0	0	0	0	0	0	0	0	0	0	0
chr19	42822812	42823775	ENST00000425668.1	0	+	exon	963	3	7	2	4	ENSG00000225877.1	PSG8-AS1	100289650	lincRNA	1	42821862	42826878	0	0	0	0	0	0	0	0	0	0	0	0	0	0	0	0	0	1	0	0	0	0	0	0	0	2	0	0	0	0	0	1	0	1	0	0	0	0	0	10	0	0	0	0	0	0	0	0	0	0	0	0	0	0	0	0	0	0	0	0	0	0	0	0	0	4	0	0	0	0	0	8	0	0	0	0	0	0	0	0	0	0	0	0	0	0	0	0	0	0	0	0	0	0	0	2	0	0	0	0	0	0	0	0	0	0	0	0	0	0	0	0	0	1	0	0	0	0	0	1	0	3	0	0	0	0	0	1
chr19	42824931	42825344	ENST00000425668.1	0	+	exon	413	5	7	3	4	ENSG00000225877.1	PSG8-AS1	100289650	lincRNA	1	42821862	42826878	0	0	0	0	0	0	0	0	0	0	0	0	0	0	0	1	0	0	0	0	0	0	0	0	0	0	0	0	0	0	0	0	0	5	0	0	0	0	0	3	0	0	0	0	0	0	0	0	0	1	0	0	0	0	0	0	0	0	0	0	0	0	0	0	0	1	0	0	0	0	0	7	0	0	0	0	0	0	0	0	0	0	0	0	0	0	0	1	0	0	0	0	0	0	0	0	0	0	0	0	0	0	0	0	0	0	0	0	0	0	0	0	0	1	0	0	0	0	0	0	0	3	0	0	0	0	0	1
chr19	42826432	42826878	ENST00000425668.1	0	+	exon	446	7	7	4	4	ENSG00000225877.1	PSG8-AS1	100289650	lincRNA	1	42821862	42826878	0	0	0	0	0	0	0	0	0	0	0	0	0	0	0	0	0	0	0	0	0	0	0	0	0	0	0	0	0	0	0	0	0	0	0	0	0	0	0	2	0	0	0	0	0	0	0	0	0	0	0	0	0	0	0	0	0	0	0	0	0	0	0	0	0	0	0	0	0	0	0	1	0	0	0	0	0	0	0	0	0	0	0	0	0	0	0	0	0	0	0	0	0	0	0	0	0	0	0	0	0	0	0	0	0	0	0	0	0	0	0	0	0	0	0	0	0	0	0	0	0	0	0	0	0	0	0	0
chr14	36176297	36176468	ENST00000556013.2	0	-	exon	171	1	7	1	4	ENSG00000259104.2	PTCSC3	100886964	lincRNA	1	36136107	36176468	0	0	0	0	0	0	0	0	0	0	0	0	0	0	0	0	0	0	0	0	0	0	0	0	0	0	0	0	0	0	0	0	0	0	0	0	0	0	0	0	0	0	0	0	0	0	0	0	0	0	0	0	0	0	0	0	0	0	0	0	0	0	0	0	0	0	0	0	0	0	0	0	0	0	0	0	0	0	0	0	0	0	0	0	0	0	0	0	0	0	0	0	0	0	0	0	0	0	0	0	0	0	0	0	0	0	0	0	0	0	0	0	0	0	0	0	0	0	0	0	0	0	0	0	0	0	0	0
chr14	36162623	36162683	ENST00000556013.2	0	-	exon	60	3	7	2	4	ENSG00000259104.2	PTCSC3	100886964	lincRNA	1	36136107	36176468	0	0	0	0	0	0	0	0	0	0	0	0	0	0	0	0	0	0	0	0	0	0	0	0	0	0	0	0	0	0	0	0	0	0	0	0	0	0	0	0	0	0	0	0	0	0	0	0	0	0	0	0	0	0	0	0	0	0	0	0	0	0	0	0	0	0	0	0	0	0	0	0	0	0	0	0	0	0	0	0	0	0	0	0	0	0	0	0	0	0	0	0	0	0	0	0	0	0	0	0	0	0	0	0	0	0	0	0	0	0	0	0	0	0	0	0	0	0	0	0	0	0	0	0	0	0	0	0
chr14	36153803	36153894	ENST00000556013.2	0	-	exon	91	5	7	3	4	ENSG00000259104.2	PTCSC3	100886964	lincRNA	1	36136107	36176468	0	0	0	0	0	0	0	0	0	0	0	0	0	0	0	0	0	0	0	0	0	0	0	0	0	0	0	0	0	0	0	0	0	0	0	0	0	0	0	0	0	0	0	0	0	0	0	0	0	0	0	0	0	0	0	0	0	0	0	0	0	0	0	0	0	0	0	0	0	0	0	0	0	0	0	0	0	0	0	0	0	0	0	0	0	0	0	0	0	0	0	0	0	0	0	0	0	0	0	0	0	0	0	0	0	0	0	0	0	0	0	0	0	0	0	0	0	0	0	0	0	0	0	0	0	0	0	0
chr14	36136107	36136356	ENST00000556013.2	0	-	exon	249	7	7	4	4	ENSG00000259104.2	PTCSC3	100886964	lincRNA	1	36136107	36176468	0	0	0	0	0	0	0	0	0	0	0	0	0	1	0	1	0	0	0	0	0	0	0	0	0	0	0	0	0	0	0	0	0	0	0	0	0	0	0	0	0	0	0	0	0	0	0	0	0	0	0	0	0	0	0	0	0	0	0	0	0	0	0	0	0	0	0	0	0	0	0	0	0	0	0	0	0	0	0	0	0	0	0	0	0	0	0	0	0	0	0	0	0	0	0	0	0	0	0	0	0	0	0	0	0	0	0	0	0	0	0	0	0	0	0	0	0	0	0	0	0	0	0	0	0	0	0	0
chr9	10613201	10613426	ENST00000429581.2	0	+	exon	225	1	5	1	3	ENSG00000226717.2	PTPRD-AS2	101929428	lincRNA	1	10613201	10620420	0	0	0	0	0	0	0	0	0	0	0	0	0	0	0	0	0	0	0	0	0	0	0	0	0	0	0	0	0	0	0	0	0	0	0	0	0	0	0	0	0	0	0	0	0	0	0	0	0	0	0	0	0	0	0	0	0	0	0	0	0	0	0	0	0	0	0	0	0	0	0	0	0	0	0	0	0	0	0	0	0	0	0	0	0	0	0	0	0	0	0	0	0	0	0	0	0	0	0	0	0	0	0	0	0	0	0	0	0	0	0	0	0	1	0	0	0	1	0	0	0	0	0	0	0	0	0	0
chr9	10616616	10616669	ENST00000429581.2	0	+	exon	53	3	5	2	3	ENSG00000226717.2	PTPRD-AS2	101929428	lincRNA	1	10613201	10620420	0	0	0	0	0	0	0	0	0	0	0	0	0	0	0	0	0	0	0	0	0	0	0	0	0	0	0	0	0	0	0	0	0	0	0	0	0	0	0	0	0	0	0	0	0	0	0	0	0	0	0	0	0	0	0	0	0	0	0	0	0	0	0	0	0	0	0	0	0	0	0	0	0	0	0	0	0	0	0	0	0	0	0	0	0	0	0	0	0	0	0	0	0	0	0	0	0	0	0	0	0	0	0	0	0	0	0	0	0	0	0	0	0	1	0	0	0	0	0	0	0	0	0	0	0	0	0	0
chr9	10617860	10620420	ENST00000429581.2	0	+	exon	2560	5	5	3	3	ENSG00000226717.2	PTPRD-AS2	101929428	lincRNA	1	10613201	10620420	0	0	0	0	0	0	0	0	0	0	0	0	0	0	0	0	0	0	0	0	0	0	0	0	0	0	0	0	0	0	0	0	0	0	0	0	0	0	0	0	0	0	0	0	0	0	0	0	0	0	0	0	0	0	0	0	0	0	0	0	0	0	0	0	0	0	0	0	0	0	0	0	0	0	0	0	0	0	0	0	0	0	0	0	0	0	0	0	0	0	0	0	0	0	0	0	0	0	0	0	0	0	0	0	0	0	0	0	0	0	0	0	0	0	0	0	0	0	0	1	0	0	0	0	0	0	0	0
chr15	24441126	24441200	ENST00000566797.1	0	+	exon	74	1	7	1	4	ENSG00000260760.1	PWRN3	101928840	lincRNA	1	24441126	24447967	0	0	0	0	0	0	0	0	0	0	0	0	0	0	0	0	0	0	0	0	0	0	0	0	0	0	0	0	0	0	0	0	0	0	0	0	0	0	0	0	0	0	0	0	0	0	0	0	0	0	0	0	0	0	0	0	0	0	0	0	0	0	0	0	0	0	0	0	0	0	0	0	0	0	0	0	0	0	0	0	0	0	0	0	0	0	0	0	0	0	0	1	0	0	0	0	0	0	0	0	0	0	0	0	0	0	0	0	0	0	0	0	0	0	0	0	0	0	0	0	0	0	0	0	0	0	0	0
chr15	24442747	24442991	ENST00000566797.1	0	+	exon	244	3	7	2	4	ENSG00000260760.1	PWRN3	101928840	lincRNA	1	24441126	24447967	0	0	0	0	0	0	0	0	0	0	0	0	0	0	0	0	0	0	0	0	0	0	0	0	0	0	0	0	0	0	0	0	0	0	0	0	0	0	0	0	0	0	0	0	0	0	0	0	0	0	0	0	0	0	0	0	0	0	0	0	0	0	0	0	0	1	0	0	0	0	0	0	0	0	0	0	0	0	0	0	0	0	0	0	0	0	0	0	0	0	0	0	0	0	1	0	0	0	0	0	0	0	0	0	0	0	0	0	0	0	0	0	0	0	0	0	0	0	0	0	0	0	0	0	0	0	0	0
chr15	24444492	24444633	ENST00000566797.1	0	+	exon	141	5	7	3	4	ENSG00000260760.1	PWRN3	101928840	lincRNA	1	24441126	24447967	0	0	0	0	0	0	0	0	0	0	0	0	0	0	0	0	0	0	0	0	0	0	0	0	0	0	0	0	0	0	0	0	0	0	0	0	0	0	0	0	0	0	0	0	0	0	0	0	0	0	0	0	0	0	0	0	0	0	0	0	0	0	0	0	0	0	0	0	0	0	0	0	0	0	0	0	0	0	0	0	0	0	0	0	0	0	0	0	0	0	0	0	0	0	0	0	0	0	0	0	0	0	0	0	0	0	0	0	0	0	0	0	0	0	0	0	0	0	0	0	0	0	0	0	0	0	0	0
chr15	24447577	24447967	ENST00000566797.1	0	+	exon	390	7	7	4	4	ENSG00000260760.1	PWRN3	101928840	lincRNA	1	24441126	24447967	0	0	0	0	0	0	0	0	0	0	0	0	0	0	0	0	0	0	0	0	0	0	0	0	0	0	0	0	0	0	0	0	0	0	0	0	0	0	0	0	0	0	0	0	0	0	0	0	0	0	0	0	0	0	0	0	0	0	0	0	0	0	0	0	0	0	0	0	0	0	0	0	0	0	0	0	0	0	0	0	0	0	0	0	0	0	0	0	0	0	0	0	0	0	0	0	0	0	0	0	0	0	0	0	0	0	0	0	0	0	0	0	0	0	0	0	0	0	0	0	0	0	0	0	0	0	0	0
chr15	23975171	23975255	ENST00000563016.1	0	+	exon	84	1	7	1	4	ENSG00000260232.1	PWRN4		lincRNA	1	23975171	24003435	0	0	0	0	0	0	0	0	0	0	0	0	0	0	0	0	0	0	0	0	0	0	0	0	0	0	0	0	0	0	0	0	0	0	0	0	0	0	0	0	1	0	0	0	0	0	0	0	0	0	0	0	0	0	0	0	0	0	0	0	0	0	0	0	0	0	0	0	0	0	0	0	0	0	0	0	0	0	0	0	0	0	0	0	0	0	0	0	0	0	0	0	0	0	0	0	0	0	0	0	0	0	0	0	0	0	0	0	0	0	0	0	0	0	0	0	0	0	0	0	0	0	0	0	0	0	0	0
chr15	23976146	23976243	ENST00000563016.1	0	+	exon	97	3	7	2	4	ENSG00000260232.1	PWRN4		lincRNA	1	23975171	24003435	0	0	0	0	0	0	0	0	0	0	0	0	0	0	0	0	0	0	0	0	0	0	0	0	0	0	0	0	0	0	0	0	0	0	0	0	0	0	0	0	1	0	0	0	1	0	0	0	0	0	0	0	0	0	0	0	0	0	0	0	0	0	0	0	0	0	0	0	0	0	0	0	0	0	0	0	0	0	0	0	0	0	0	0	0	0	0	0	0	0	0	0	0	0	0	0	0	0	0	0	0	0	0	0	0	0	0	0	0	0	0	0	0	0	0	0	0	0	0	0	0	0	0	0	0	0	0	0
chr15	23979070	23979211	ENST00000563016.1	0	+	exon	141	5	7	3	4	ENSG00000260232.1	PWRN4		lincRNA	1	23975171	24003435	0	0	0	0	0	0	0	0	0	0	0	0	0	0	0	0	0	0	0	0	0	0	0	0	0	0	0	0	0	0	0	0	0	0	0	0	0	0	0	0	0	0	0	0	0	0	2	0	0	0	0	0	0	0	0	0	0	0	0	0	0	0	0	0	0	0	0	0	0	0	0	0	0	0	0	0	0	0	0	0	0	0	0	0	0	0	0	0	0	0	0	0	0	0	0	0	0	0	0	0	0	0	0	0	0	0	0	0	0	0	0	0	0	0	0	0	0	0	0	0	0	0	0	0	0	0	0	0
chr15	24003337	24003435	ENST00000563016.1	0	+	exon	98	7	7	4	4	ENSG00000260232.1	PWRN4		lincRNA	1	23975171	24003435	0	0	0	0	0	0	0	0	0	0	0	0	0	0	0	0	0	0	0	0	0	0	0	0	0	0	0	0	0	0	0	0	0	0	0	0	0	0	0	0	0	0	0	0	0	0	0	0	0	0	0	0	0	0	0	0	0	0	0	0	0	0	0	0	0	0	0	0	0	0	0	0	0	0	0	0	0	0	0	0	0	0	0	0	0	0	0	0	0	0	0	0	0	0	0	0	0	0	0	0	0	0	0	0	0	0	0	0	0	0	0	0	0	0	0	0	0	0	0	0	0	0	0	0	0	0	0	0
chr13	48303290	48303661	ENST00000433480.2	0	-	exon	371	1	5	1	3	ENSG00000231473.2	RB1-DT	100862704	lincRNA	1	48296512	48303661	2	15	0	0	0	3	0	0	4	47	0	0	0	17	0	0	0	14	0	0	0	4	0	0	1	45	0	0	0	9	0	0	0	45	0	0	0	11	0	0	1	53	0	0	0	15	0	0	0	23	0	0	0	5	0	0	0	11	0	0	0	4	0	0	0	4	0	0	0	1	0	0	2	61	0	0	0	10	0	0	1	14	0	0	0	4	0	0	1	21	0	0	0	5	0	0	3	89	0	0	0	23	0	0	0	10	0	0	0	6	0	0	1	27	0	0	0	5	0	0	0	19	0	0	0	1	0	0
chr13	48302338	48302492	ENST00000433480.2	0	-	exon	154	3	5	2	3	ENSG00000231473.2	RB1-DT	100862704	lincRNA	1	48296512	48303661	0	7	0	0	0	1	2	9	0	21	0	0	0	1	4	23	0	11	0	0	0	0	0	10	0	24	0	0	0	3	1	31	1	33	0	0	0	3	0	18	0	36	0	0	0	1	1	23	0	11	0	0	0	2	0	5	0	2	0	0	0	0	0	4	0	1	0	0	0	0	0	1	2	41	0	0	0	5	2	28	0	13	0	0	0	1	1	7	0	6	0	0	0	7	1	11	0	60	0	0	0	1	3	49	0	6	0	0	0	1	0	4	0	14	0	0	0	0	1	6	0	14	0	0	0	0	0	18
chr13	48296512	48297130	ENST00000433480.2	0	-	exon	618	5	5	3	3	ENSG00000231473.2	RB1-DT	100862704	lincRNA	1	48296512	48303661	0	0	0	0	0	0	0	2	0	0	0	0	0	0	0	0	0	0	0	0	0	0	0	3	0	0	0	0	0	0	0	0	0	0	0	0	0	0	2	4	0	0	0	0	0	0	0	2	0	0	0	0	0	0	0	2	0	0	0	0	0	0	0	0	0	0	0	0	0	0	0	0	0	0	0	0	0	0	2	5	0	0	0	0	0	0	0	5	0	0	0	0	0	0	0	3	0	0	0	0	0	0	0	8	0	0	0	0	0	0	0	0	0	0	0	0	0	0	0	3	0	0	0	0	0	0	0	2
chr7	5072124	5072200	ENST00000498308.1	0	+	exon	76	1	5	1	3	ENSG00000273313.1	RBAKDN	389458	lincRNA	1	5072124	5073223	0	0	0	0	0	1	0	0	0	0	0	0	0	2	0	0	1	2	0	0	0	0	0	0	0	2	0	0	0	15	0	0	0	2	0	0	0	9	0	0	0	1	0	0	0	3	0	0	0	1	0	0	0	5	0	0	0	0	0	0	0	0	0	0	0	1	0	0	0	0	0	0	1	2	0	0	0	3	0	0	0	1	0	0	0	3	0	0	0	2	0	0	0	6	0	0	0	1	0	0	0	2	0	0	0	0	0	0	0	1	0	0	1	1	0	0	0	2	0	0	0	1	0	0	0	4	0	0
chr7	5072361	5072497	ENST00000498308.1	0	+	exon	136	3	5	2	3	ENSG00000273313.1	RBAKDN	389458	lincRNA	1	5072124	5073223	0	0	0	0	0	1	0	0	0	0	0	0	0	0	0	5	1	1	0	0	0	0	0	0	2	1	0	0	0	2	0	7	1	4	0	0	0	2	0	5	0	2	0	0	0	1	0	2	1	3	0	0	0	0	0	2	0	0	0	0	0	0	0	0	0	0	0	0	0	0	0	0	0	0	0	0	0	2	0	4	0	2	0	0	0	0	0	4	0	2	0	0	0	0	0	5	1	1	0	0	0	0	0	3	0	1	0	1	0	0	0	1	1	0	0	0	0	0	1	0	0	1	0	0	0	0	0	8
chr7	5072921	5073223	ENST00000498308.1	0	+	exon	302	5	5	3	3	ENSG00000273313.1	RBAKDN	389458	lincRNA	1	5072124	5073223	0	0	0	0	0	0	1	1	0	0	0	0	0	0	0	1	0	0	0	0	0	0	1	0	0	0	0	0	0	0	2	0	0	0	0	0	0	1	1	6	0	0	0	0	0	0	0	2	0	0	0	0	0	0	2	1	0	0	0	0	0	0	0	0	0	0	0	0	0	0	0	0	0	0	0	0	0	1	0	3	0	0	0	0	0	0	0	1	0	0	0	0	0	0	0	1	0	0	0	0	0	0	1	7	0	0	0	0	0	0	1	1	0	0	0	0	0	0	1	2	0	0	0	0	0	0	0	0
chr12	15151922	15152070	ENST00000541243.1	0	+	exon	148	1	5	1	3	ENSG00000255660.1	RERG-AS1	100873980	lincRNA	1	15151922	15155283	0	0	0	0	0	0	0	0	0	0	0	0	0	0	0	0	0	0	0	0	0	0	0	0	0	0	0	0	0	0	0	0	0	0	0	0	0	0	0	0	0	0	0	0	0	0	0	0	0	0	0	0	0	0	0	0	0	0	0	0	0	0	0	0	0	0	0	0	0	0	0	0	0	0	0	0	0	0	0	0	0	0	0	0	0	0	0	0	0	0	0	0	0	0	0	0	0	0	0	0	0	0	0	0	0	0	0	0	0	0	0	0	0	0	0	0	0	0	0	0	0	0	0	0	0	0	0	0
chr12	15154239	15154340	ENST00000541243.1	0	+	exon	101	3	5	2	3	ENSG00000255660.1	RERG-AS1	100873980	lincRNA	1	15151922	15155283	0	0	0	0	0	0	0	0	0	0	0	0	0	0	0	0	0	0	0	0	0	0	0	0	0	0	0	0	0	0	0	0	0	0	0	0	0	0	0	0	0	0	0	0	0	0	0	0	0	0	0	0	0	0	0	0	0	0	0	0	0	0	0	0	0	0	0	0	0	0	0	0	0	0	0	0	0	0	0	0	0	0	0	0	0	0	0	0	0	0	0	0	0	0	0	0	0	0	0	0	0	0	0	0	0	0	0	0	0	0	0	0	0	0	0	0	0	0	0	0	0	0	0	0	0	0	0	0
chr12	15155195	15155283	ENST00000541243.1	0	+	exon	88	5	5	3	3	ENSG00000255660.1	RERG-AS1	100873980	lincRNA	1	15151922	15155283	0	0	0	0	0	0	0	0	0	0	0	0	0	0	0	0	0	0	0	0	0	0	0	0	0	0	0	0	0	0	0	0	0	0	0	0	0	0	0	0	0	0	0	0	0	0	0	0	0	0	0	0	0	0	0	0	0	0	0	0	0	0	0	0	0	0	0	0	0	0	0	0	0	0	0	0	0	0	0	0	0	0	0	0	0	0	0	0	0	0	0	0	0	0	0	1	0	0	0	0	0	0	0	0	0	0	0	0	0	0	0	0	0	0	0	0	0	0	0	0	0	0	0	0	0	0	0	0
chr22	32370898	32371076	ENST00000400234.5	0	-	exon	178	1	9	1	5	ENSG00000205853.10	RFPL3S	10737	lincRNA	1	32359905	32371076	0	2	0	0	0	1	0	0	0	0	0	0	0	0	0	0	0	1	0	0	0	0	0	0	1	5	0	0	0	0	0	0	0	0	0	0	0	0	0	0	0	0	0	0	0	0	0	0	0	0	0	0	0	0	0	0	0	1	0	0	0	0	0	0	1	0	0	0	0	0	0	0	0	0	0	0	0	0	0	0	0	0	0	0	0	0	0	0	0	0	0	0	0	0	0	0	0	2	0	0	0	0	0	0	0	1	0	0	0	0	0	0	6	2	0	0	0	0	0	0	0	0	0	0	0	0	0	0
chr22	32368496	32368567	ENST00000400234.5	0	-	exon	71	3	9	2	5	ENSG00000205853.10	RFPL3S	10737	lincRNA	1	32359905	32371076	1	0	0	0	0	0	0	1	1	0	0	0	0	0	0	1	0	0	0	0	0	0	0	0	2	0	0	0	1	0	1	5	1	0	0	0	0	0	2	0	0	1	0	0	1	0	0	0	1	0	0	0	0	0	0	0	0	0	0	0	0	0	0	0	1	0	0	0	1	0	0	0	1	1	0	0	0	0	0	1	1	0	0	0	0	0	0	1	1	0	0	0	0	0	2	0	1	0	0	0	0	0	1	0	0	0	0	0	0	0	0	0	2	0	0	0	6	1	0	2	0	0	0	0	0	0	0	0
chr22	32367689	32367714	ENST00000400234.5	0	-	exon	25	5	9	3	5	ENSG00000205853.10	RFPL3S	10737	lincRNA	1	32359905	32371076	0	0	0	0	1	2	0	0	0	1	1	0	0	0	0	0	0	0	0	0	0	0	0	0	0	0	0	0	3	6	2	0	0	0	0	0	1	0	0	0	0	0	0	0	0	0	1	0	0	0	0	0	0	0	0	0	0	0	0	0	0	0	0	0	0	0	1	0	1	1	0	0	0	0	0	0	1	4	0	0	0	0	0	0	1	0	0	0	0	0	0	0	1	0	0	0	0	0	0	0	1	0	1	0	0	0	0	0	0	0	0	0	1	0	1	0	6	2	0	0	0	0	0	0	0	1	0	0
chr22	32362971	32363058	ENST00000400234.5	0	-	exon	87	7	9	4	5	ENSG00000205853.10	RFPL3S	10737	lincRNA	1	32359905	32371076	1	0	0	0	1	0	0	0	0	1	0	0	0	0	0	0	1	1	0	0	0	0	0	0	2	1	0	0	0	2	3	1	0	0	0	0	1	0	0	0	0	0	0	0	0	0	0	0	0	1	0	0	0	0	0	0	0	0	0	0	0	0	0	0	0	0	0	0	0	0	1	0	0	1	0	0	1	0	0	1	0	0	0	0	1	1	0	0	0	0	0	0	0	0	1	0	0	0	0	0	0	0	1	0	0	0	0	0	0	0	0	0	1	0	0	0	2	0	5	1	0	0	0	0	0	1	0	0
chr22	32359905	32360839	ENST00000400234.5	0	-	exon	934	9	9	5	5	ENSG00000205853.10	RFPL3S	10737	lincRNA	1	32359905	32371076	0	0	0	0	0	0	2	0	0	0	0	0	0	0	0	0	0	0	0	0	0	0	1	0	0	0	0	0	0	0	2	4	0	0	0	0	0	0	1	0	0	0	0	0	0	0	0	0	0	0	0	0	0	0	0	1	0	0	0	0	0	0	0	0	0	0	0	0	0	0	0	0	0	0	0	0	0	0	1	1	0	0	0	0	0	0	1	0	0	0	0	0	0	0	0	0	0	0	0	0	0	0	0	0	0	0	0	0	0	0	0	0	0	0	0	0	0	0	3	1	0	0	0	0	0	0	0	0
chr2	107826680	107826891	ENST00000457647.2	0	-	exon	211	1	5	1	3	ENSG00000230651.7	RGPD4-AS1	729121	lincRNA	1	107823062	107826891	0	0	0	0	0	0	0	0	0	0	0	0	0	0	0	0	0	0	0	0	0	0	0	0	0	0	0	0	0	0	0	0	0	0	0	0	0	0	0	0	0	0	0	0	0	0	0	0	0	0	0	0	0	0	0	0	0	0	0	0	0	0	0	0	0	0	0	0	0	0	0	0	0	0	0	0	0	0	0	0	0	0	0	0	0	0	0	0	0	0	0	0	0	0	0	0	0	0	0	0	0	0	0	0	0	0	0	0	0	0	0	0	0	0	0	0	0	0	0	0	0	0	0	0	0	0	0	0
chr2	107825668	107826126	ENST00000457647.2	0	-	exon	458	3	5	2	3	ENSG00000230651.7	RGPD4-AS1	729121	lincRNA	1	107823062	107826891	0	0	0	0	0	0	0	0	0	0	0	0	0	0	0	0	0	0	0	0	0	0	0	0	0	0	0	0	0	0	0	0	0	0	0	0	0	0	0	0	0	0	0	0	0	0	0	0	0	0	0	0	0	0	0	0	0	0	0	0	0	0	0	0	0	0	0	0	0	0	0	0	0	0	0	0	0	0	0	0	0	0	0	0	0	0	0	0	0	0	0	0	0	0	0	0	0	0	0	0	0	0	0	0	0	0	0	0	0	0	0	0	0	0	0	0	0	0	0	0	0	0	0	0	0	0	0	0
chr2	107823062	107824185	ENST00000457647.2	0	-	exon	1123	5	5	3	3	ENSG00000230651.7	RGPD4-AS1	729121	lincRNA	1	107823062	107826891	0	0	0	0	0	0	0	0	0	0	0	0	0	0	0	0	0	0	0	0	0	0	0	0	0	0	0	0	0	0	0	0	0	0	0	0	0	0	0	0	0	0	0	0	0	0	0	0	0	0	0	0	0	0	0	0	0	0	0	0	0	0	0	0	0	0	0	0	0	0	0	0	0	0	0	0	0	0	0	0	0	0	0	0	0	0	0	0	0	0	0	0	0	0	0	0	0	0	0	0	0	0	0	0	0	0	0	0	0	0	0	0	0	0	0	0	0	0	0	0	0	0	0	0	0	0	0	0
chr4	108620307	108620397	ENST00000507248.1	0	-	exon	90	1	7	1	4	ENSG00000234492.4	RPL34-AS1	285456	lincRNA	1	108538189	108620397	0	35	0	0	0	3	0	0	0	27	0	0	0	1	0	0	0	10	0	0	0	3	0	0	0	19	0	0	0	1	0	0	0	41	0	0	0	5	0	0	1	20	0	0	0	1	0	0	0	29	0	0	0	0	0	0	0	6	0	0	0	2	0	0	0	7	0	0	0	0	0	0	0	185	0	0	0	8	0	0	0	9	0	0	0	2	0	0	0	2	0	0	0	0	0	0	0	73	0	0	0	16	0	0	0	2	0	0	0	2	0	0	0	7	0	0	0	2	0	0	0	3	0	0	0	0	0	0
chr4	108556264	108557064	ENST00000507248.1	0	-	exon	800	3	7	2	4	ENSG00000234492.4	RPL34-AS1	285456	lincRNA	1	108538189	108620397	0	0	0	0	0	0	0	0	2	1	0	0	0	0	0	1	0	0	0	0	0	0	0	0	0	0	0	0	0	0	0	0	0	4	0	0	0	0	0	1	0	0	0	0	0	0	1	0	0	0	0	0	0	0	0	0	0	0	0	0	0	0	0	1	0	2	0	0	0	0	0	0	0	3	0	0	0	0	0	0	0	0	0	0	0	0	0	0	0	0	0	0	0	0	0	0	0	5	0	0	0	0	0	1	0	0	0	0	0	0	0	0	0	0	0	0	0	0	0	0	0	0	0	0	0	0	0	0
chr4	108542018	108542216	ENST00000507248.1	0	-	exon	198	5	7	3	4	ENSG00000234492.4	RPL34-AS1	285456	lincRNA	1	108538189	108620397	0	0	0	0	0	0	0	1	0	0	0	0	0	0	2	2	0	0	0	0	0	0	0	0	0	0	0	0	0	0	0	1	0	1	0	0	0	0	0	1	0	0	0	0	0	0	0	0	0	0	0	0	0	0	0	0	0	0	0	0	0	0	0	0	0	0	0	0	0	0	0	0	0	0	0	0	0	0	0	1	0	0	0	0	0	0	0	1	0	0	0	0	0	0	0	0	0	0	0	0	0	1	0	7	0	0	0	0	0	0	0	1	0	0	0	0	0	0	0	0	0	1	0	0	0	0	0	0
chr4	108538189	108540814	ENST00000507248.1	0	-	exon	2625	7	7	4	4	ENSG00000234492.4	RPL34-AS1	285456	lincRNA	1	108538189	108620397	0	0	0	0	0	0	0	0	0	0	0	0	0	0	0	0	0	0	0	0	0	0	0	4	0	0	0	0	0	0	0	0	0	0	0	0	0	0	0	2	0	0	0	0	0	0	0	1	0	0	0	0	0	0	0	1	0	0	0	0	0	0	0	0	0	0	0	0	0	0	0	1	0	0	0	0	0	0	0	0	0	0	0	0	0	0	0	0	0	0	0	0	0	0	0	0	0	0	0	0	0	0	0	1	0	0	0	0	0	0	0	0	0	0	0	0	0	0	0	0	0	0	0	0	0	0	0	1
chr8	66428941	66428977	ENST00000499642.1	0	-	exon	36	1	5	1	3	ENSG00000246145.1	RRS1-AS1	100505676	lincRNA	1	66419588	66428977	0	0	0	0	0	1	0	0	0	0	0	0	0	1	0	0	0	0	0	0	0	0	0	0	0	2	0	0	0	2	0	0	0	0	0	0	0	0	0	0	0	0	0	0	0	5	0	0	0	0	0	0	0	0	0	0	0	0	0	0	0	0	0	0	0	3	0	0	0	3	0	0	0	0	0	0	0	1	0	0	0	1	0	0	0	2	0	0	0	4	0	0	0	6	0	0	0	0	0	0	0	0	0	0	0	5	0	0	0	2	0	0	0	2	0	0	0	0	0	0	0	0	0	0	0	0	0	0
chr8	66426041	66426177	ENST00000499642.1	0	-	exon	136	3	5	2	3	ENSG00000246145.1	RRS1-AS1	100505676	lincRNA	1	66419588	66428977	0	0	0	0	0	0	0	0	0	0	0	0	0	0	0	2	0	0	0	0	0	0	0	3	0	2	0	0	0	0	0	11	0	0	0	0	0	0	0	1	1	1	0	0	0	0	0	10	0	0	0	0	0	0	0	5	0	0	0	0	0	1	0	1	0	0	0	0	0	0	0	9	0	0	0	0	0	0	0	1	0	3	0	0	0	1	0	3	0	0	0	0	0	0	0	7	0	2	0	0	0	0	0	7	1	3	0	0	0	0	0	13	0	0	0	0	0	0	0	2	0	0	0	0	0	0	0	2
chr8	66419588	66423782	ENST00000499642.1	0	-	exon	4194	5	5	3	3	ENSG00000246145.1	RRS1-AS1	100505676	lincRNA	1	66419588	66428977	0	0	0	0	0	0	0	2	0	0	0	0	0	0	0	4	0	0	0	0	0	0	0	4	0	0	0	0	0	0	0	15	0	0	0	0	0	0	0	2	0	0	0	0	0	0	1	5	0	0	0	0	0	0	0	9	0	0	0	0	0	0	0	1	0	0	0	0	0	0	0	17	0	0	0	0	0	0	0	4	0	0	0	0	0	0	0	6	0	0	0	0	0	0	0	12	0	0	0	0	0	0	0	10	0	0	0	0	0	0	1	12	0	0	0	0	0	0	0	3	0	0	0	0	0	0	0	4
chr1	100266003	100266179	ENST00000650038.1	0	-	exon	176	1	7	1	4	ENSG00000224616.2	RTCA-AS1		lincRNA	1	100251527	100266179	3	10	0	0	0	0	0	0	1	14	0	0	0	1	0	0	2	0	0	0	0	0	0	0	4	33	0	0	0	0	0	0	4	20	0	0	0	1	0	0	2	35	0	0	0	1	0	0	4	14	0	0	0	0	0	0	2	22	0	0	0	0	0	0	4	0	0	0	0	0	0	0	21	188	0	0	0	0	0	0	2	3	0	0	0	0	0	0	3	2	0	0	0	0	0	0	23	27	0	0	0	0	0	0	2	8	0	0	0	0	0	0	9	14	0	0	0	0	0	0	2	6	0	0	0	0	0	0
chr1	100265814	100265917	ENST00000650038.1	0	-	exon	103	3	7	2	4	ENSG00000224616.2	RTCA-AS1		lincRNA	1	100251527	100266179	0	13	1	0	0	3	2	2	1	10	0	0	0	5	1	3	0	0	0	0	0	0	2	0	2	31	0	0	0	5	4	4	3	15	0	0	0	6	4	1	0	20	0	0	0	5	2	6	0	10	0	0	1	2	3	0	0	16	0	0	0	1	2	5	0	1	0	0	0	0	4	0	6	150	7	0	1	38	13	29	0	2	0	0	0	2	2	0	0	2	0	0	0	0	3	2	1	18	2	0	0	5	21	2	0	2	0	0	0	1	2	0	2	11	0	0	1	3	8	1	0	7	0	0	0	4	2	0
chr1	100265152	100265247	ENST00000650038.1	0	-	exon	95	5	7	3	4	ENSG00000224616.2	RTCA-AS1		lincRNA	1	100251527	100266179	0	19	0	0	0	3	0	5	0	14	0	0	0	4	1	6	0	8	0	0	0	0	0	5	0	17	0	0	0	2	2	10	0	10	2	0	0	0	1	5	0	22	0	0	0	2	0	11	0	8	1	0	0	3	0	8	0	15	0	0	0	3	0	7	0	4	0	0	0	0	0	0	0	102	2	0	0	14	6	71	0	4	0	0	0	1	0	2	0	5	0	0	0	0	0	2	0	26	0	0	0	3	0	6	0	6	0	0	0	1	0	1	0	16	2	0	0	1	1	3	0	4	0	0	0	4	0	4
chr1	100251527	100253821	ENST00000650038.1	0	-	exon	2294	7	7	4	4	ENSG00000224616.2	RTCA-AS1		lincRNA	1	100251527	100266179	0	0	0	0	0	0	0	1	0	0	0	0	0	0	0	0	0	0	0	0	0	0	0	2	0	0	0	0	0	0	0	0	0	0	0	0	0	0	0	0	0	0	0	0	0	0	0	0	0	0	0	0	0	0	0	0	0	0	0	0	0	0	0	0	0	0	0	0	0	0	0	2	0	0	0	0	0	0	0	3	0	0	0	0	0	0	0	1	0	0	0	0	0	0	0	0	0	0	0	0	0	0	0	2	0	0	0	0	0	0	0	0	0	0	0	0	0	0	0	2	0	0	0	0	0	0	0	1
chr8	118621000	118621186	ENST00000625758.2	0	+	exon	186	1	11	1	6	ENSG00000281641.2	SAMD12-AS1	552860	lincRNA	1	118621000	118764285	0	0	0	0	0	0	0	0	1	1	0	0	0	0	0	0	3	4	0	0	0	0	0	0	3	8	0	0	0	1	0	0	1	0	0	0	0	0	0	0	0	0	0	0	0	0	0	0	0	0	0	0	0	0	0	0	0	0	0	0	0	0	0	0	0	0	0	0	0	0	0	0	0	0	0	0	0	0	0	0	0	0	0	0	0	0	0	0	4	5	0	0	0	0	0	0	1	0	0	0	0	0	0	0	0	0	0	0	0	0	0	0	1	0	0	0	0	0	0	0	10	9	0	0	0	0	0	0
chr8	118621534	118621655	ENST00000625758.2	0	+	exon	121	3	11	2	6	ENSG00000281641.2	SAMD12-AS1	552860	lincRNA	1	118621000	118764285	0	0	0	0	0	0	0	0	5	6	0	0	0	0	1	8	2	4	0	1	0	0	3	6	9	13	1	0	0	2	2	12	1	2	0	0	0	0	1	2	0	0	0	0	0	0	0	0	0	0	0	0	0	0	0	0	1	0	0	0	0	0	0	0	0	0	0	0	0	0	0	0	0	0	0	0	0	0	0	0	0	0	0	0	0	0	0	0	1	0	0	0	0	0	4	4	0	1	0	0	0	0	1	4	0	0	0	0	0	0	0	0	4	2	0	2	0	0	1	7	0	7	0	1	1	0	8	20
chr8	118668449	118668601	ENST00000625758.2	0	+	exon	152	5	11	3	6	ENSG00000281641.2	SAMD12-AS1	552860	lincRNA	1	118621000	118764285	0	0	0	0	0	0	0	0	4	6	0	0	0	0	5	1	3	15	0	0	2	1	1	6	9	8	0	0	0	0	9	4	0	0	0	0	0	0	1	0	0	0	0	0	0	0	0	0	0	0	0	0	0	0	0	0	0	2	0	0	0	0	1	1	0	1	0	0	0	0	0	1	0	0	0	0	0	0	0	0	1	1	0	0	0	0	0	0	3	1	0	0	0	0	1	0	1	4	0	0	0	0	0	0	0	2	0	0	0	0	0	0	6	2	2	0	0	0	4	3	9	12	0	0	1	3	1	13
chr8	118724518	118724628	ENST00000625758.2	0	+	exon	110	7	11	4	6	ENSG00000281641.2	SAMD12-AS1	552860	lincRNA	1	118621000	118764285	0	0	0	0	0	0	0	0	8	1	0	0	0	2	4	4	3	2	0	0	0	3	5	3	9	1	0	0	2	2	7	9	1	0	0	0	0	0	0	0	0	0	0	0	0	0	0	0	0	0	0	0	0	0	0	0	2	0	0	0	0	0	0	3	0	0	0	0	0	0	0	1	0	0	0	0	0	0	0	0	0	1	0	0	0	0	0	0	1	0	0	0	0	0	3	0	0	0	0	0	1	0	0	0	0	0	0	0	0	0	0	0	4	6	0	0	1	2	5	6	2	6	0	0	1	2	9	6
chr8	118725935	118726067	ENST00000625758.2	0	+	exon	132	9	11	5	6	ENSG00000281641.2	SAMD12-AS1	552860	lincRNA	1	118621000	118764285	0	0	0	0	0	0	0	0	3	3	0	0	1	0	8	2	5	1	0	0	0	0	3	2	6	2	0	0	2	1	8	6	0	0	0	0	0	0	1	1	0	0	0	0	0	0	0	0	0	0	0	0	0	0	0	0	0	1	0	0	0	0	2	0	0	0	0	0	0	0	0	1	0	0	0	0	0	0	0	0	1	0	0	0	0	0	0	0	0	0	0	0	0	0	1	0	0	0	0	0	0	0	1	0	0	0	0	0	0	0	0	0	2	0	0	0	0	0	5	1	2	5	0	0	0	2	3	16
chr8	118764268	118764285	ENST00000625758.2	0	+	exon	17	11	11	6	6	ENSG00000281641.2	SAMD12-AS1	552860	lincRNA	1	118621000	118764285	0	0	0	0	0	0	0	0	0	0	0	0	0	1	1	0	0	0	0	0	0	3	0	0	0	0	0	0	0	6	1	0	0	0	0	0	0	4	0	0	0	0	0	0	0	0	0	0	0	0	0	0	0	0	0	0	0	0	0	0	0	0	0	0	0	0	0	0	0	0	0	0	0	0	0	0	0	0	0	0	0	0	0	0	0	0	0	0	0	0	0	0	0	0	0	0	0	0	0	0	0	0	0	0	0	0	0	0	0	0	0	0	0	0	0	0	0	1	0	0	0	0	0	0	0	7	0	0
chr19	34577542	34577701	ENST00000595013.1	0	-	exon	159	1	5	1	3	ENSG00000268751.1	SCGB1B2P	643719	lincRNA	1	34576732	34577701	1	0	0	0	0	0	0	0	0	1	0	0	0	0	0	0	0	0	0	0	0	0	0	0	1	0	0	0	0	0	0	0	0	0	0	0	0	0	0	0	0	0	0	0	0	0	0	0	1	0	0	0	0	0	0	0	0	0	0	0	0	0	0	0	0	0	0	0	0	0	0	0	1	0	0	0	0	0	0	0	0	0	0	0	0	0	0	0	0	0	0	0	0	0	0	0	0	0	0	0	0	0	0	0	2	0	0	0	0	0	0	0	0	0	0	0	0	0	0	0	2	0	0	0	0	0	0	0
chr19	34577265	34577456	ENST00000595013.1	0	-	exon	191	3	5	2	3	ENSG00000268751.1	SCGB1B2P	643719	lincRNA	1	34576732	34577701	0	0	0	0	0	0	1	0	0	2	0	0	0	1	0	0	0	0	0	0	0	0	0	0	0	1	0	0	0	0	1	1	0	0	0	0	0	0	0	0	0	0	0	0	0	0	0	0	0	0	0	0	0	0	1	0	0	2	0	0	0	0	0	0	0	0	0	0	0	0	0	0	0	0	0	0	0	0	1	0	0	0	0	0	0	0	0	0	0	0	0	0	0	0	0	0	0	0	0	0	0	0	0	2	0	0	0	0	0	0	2	0	0	0	0	0	0	0	0	0	0	0	0	0	0	0	2	0
chr19	34576732	34576994	ENST00000595013.1	0	-	exon	262	5	5	3	3	ENSG00000268751.1	SCGB1B2P	643719	lincRNA	1	34576732	34577701	0	0	0	0	0	0	0	0	0	0	0	0	0	0	0	1	0	0	0	0	0	0	0	0	0	0	0	0	0	0	0	1	0	0	0	0	0	0	0	0	0	0	0	0	0	0	0	0	0	0	0	0	0	0	0	0	0	0	0	0	0	0	0	2	0	0	0	0	0	0	0	0	0	0	0	0	0	0	0	0	0	0	0	0	0	0	0	0	0	0	0	0	0	0	0	0	0	0	0	0	0	0	0	0	0	0	0	0	0	0	0	0	0	0	0	0	0	0	0	1	0	0	0	0	0	0	0	0
chr2	180692103	180692441	ENST00000629145.1	0	+	exon	338	1	9	1	5	ENSG00000281131.1	SCHLAP1	101669767	lincRNA	1	180692103	180916939	0	0	0	0	0	0	0	0	0	0	0	0	0	0	0	0	0	0	0	0	0	0	0	0	0	0	0	0	0	0	0	0	0	1	0	0	0	0	0	0	0	0	0	0	0	0	0	0	0	0	0	0	0	0	0	0	0	0	0	0	0	0	0	0	0	0	0	0	0	0	0	0	12	124	0	3	0	44	0	0	0	0	0	0	0	0	0	0	0	0	0	0	0	0	0	0	0	0	0	0	0	0	0	0	0	0	0	0	0	0	0	0	19	27	0	2	0	8	0	0	0	0	0	0	0	0	0	0
chr2	180724595	180724690	ENST00000629145.1	0	+	exon	95	3	9	2	5	ENSG00000281131.1	SCHLAP1	101669767	lincRNA	1	180692103	180916939	0	0	0	0	0	0	0	0	0	0	0	0	0	0	0	0	0	0	0	0	0	0	0	0	0	0	0	0	0	0	0	0	0	0	0	0	0	0	0	0	0	0	0	0	0	0	0	0	0	0	0	0	0	0	0	0	0	0	0	0	0	0	0	0	0	0	0	0	0	0	0	0	3	24	2	0	1	7	8	40	0	0	0	0	0	0	0	1	0	0	0	0	0	0	0	0	0	0	0	0	0	0	0	0	0	0	0	0	0	0	0	0	6	10	0	0	4	0	15	8	0	0	0	0	0	0	0	0
chr2	180827240	180827507	ENST00000629145.1	0	+	exon	267	5	9	3	5	ENSG00000281131.1	SCHLAP1	101669767	lincRNA	1	180692103	180916939	0	0	0	0	0	0	0	0	0	0	0	0	0	0	0	0	0	0	0	0	0	0	0	0	0	0	0	0	0	0	0	0	0	0	0	0	0	0	0	0	0	0	0	0	0	0	0	0	0	0	0	0	0	0	0	0	0	0	0	0	0	0	0	0	0	0	0	0	0	0	0	0	1	11	0	0	0	11	4	7	0	0	0	0	0	0	0	0	0	0	0	0	0	0	0	0	0	0	0	0	0	0	0	0	0	0	0	0	0	0	0	0	0	8	4	0	1	6	6	5	0	0	0	0	0	0	0	0
chr2	180899649	180899718	ENST00000629145.1	0	+	exon	69	7	9	4	5	ENSG00000281131.1	SCHLAP1	101669767	lincRNA	1	180692103	180916939	0	0	0	0	0	0	0	0	0	0	0	0	0	0	0	0	0	0	0	0	0	0	0	0	0	0	0	0	0	0	0	0	0	0	0	0	0	0	0	0	0	0	0	0	0	0	0	0	0	0	0	0	0	0	0	0	0	0	0	0	0	0	0	0	0	0	0	0	0	0	0	0	2	4	0	0	0	3	0	2	0	1	0	0	0	0	0	0	0	0	0	0	0	0	0	0	0	0	0	0	0	0	0	0	0	0	0	0	0	0	0	0	0	2	0	0	1	9	0	9	0	0	0	0	0	0	0	0
chr2	180916272	180916939	ENST00000629145.1	0	+	exon	667	9	9	5	5	ENSG00000281131.1	SCHLAP1	101669767	lincRNA	1	180692103	180916939	0	0	0	0	0	0	0	0	0	0	0	0	0	0	0	0	0	0	0	0	0	0	0	0	0	0	0	0	0	0	0	0	0	0	0	0	0	0	0	1	0	0	0	0	0	0	0	0	0	0	0	0	0	0	0	0	0	0	0	0	0	0	0	0	0	0	0	0	0	0	0	0	0	0	0	0	0	0	2	5	0	0	0	0	0	0	0	0	0	0	0	0	0	0	0	0	0	0	0	0	0	0	0	0	0	0	0	0	0	0	0	0	0	0	0	0	0	0	1	8	0	0	0	0	0	0	0	0
chr5	9511332	9511410	ENST00000510879.1	0	+	exon	78	1	5	1	3	ENSG00000251370.1	SEMA5A-AS1	101929338	lincRNA	1	9511332	9518086	0	0	0	0	0	0	0	0	0	0	0	0	0	0	0	0	0	0	0	0	0	0	0	0	0	0	0	0	0	0	0	0	0	0	0	0	0	0	0	0	0	0	0	0	0	0	0	0	0	0	0	0	0	0	0	0	0	0	0	0	0	0	0	0	0	0	0	0	0	0	0	0	0	0	0	0	0	0	0	0	0	0	0	0	0	0	0	0	0	0	0	0	0	0	0	0	0	0	0	0	0	0	0	0	0	0	0	0	0	0	0	0	0	0	0	0	0	0	0	0	0	0	0	0	0	0	0	0
chr5	9511979	9512065	ENST00000510879.1	0	+	exon	86	3	5	2	3	ENSG00000251370.1	SEMA5A-AS1	101929338	lincRNA	1	9511332	9518086	0	0	0	0	0	0	0	0	0	0	0	0	0	0	0	0	0	0	0	0	0	0	0	0	0	0	0	0	0	0	0	0	0	0	0	0	0	0	0	0	0	0	0	0	0	0	0	0	0	0	0	0	0	0	0	0	0	0	0	0	0	0	0	0	0	0	0	0	0	0	0	0	0	0	0	0	0	0	0	0	0	0	0	0	0	0	0	0	0	0	0	0	0	0	0	0	0	0	0	0	0	0	0	0	0	0	0	0	0	0	0	0	0	0	0	0	0	0	0	0	0	0	0	0	0	0	0	0
chr5	9516571	9518086	ENST00000510879.1	0	+	exon	1515	5	5	3	3	ENSG00000251370.1	SEMA5A-AS1	101929338	lincRNA	1	9511332	9518086	0	0	0	0	0	0	0	0	0	0	0	0	0	0	0	0	0	0	0	0	0	0	0	0	0	0	0	0	0	0	0	0	0	0	0	0	0	0	0	0	0	0	0	0	0	0	0	0	0	0	0	0	0	0	0	0	0	0	0	0	0	0	0	0	0	0	0	0	0	0	0	0	0	0	0	0	0	0	0	0	0	0	0	0	0	0	0	0	0	0	0	0	0	0	0	0	0	0	0	0	0	0	0	0	0	0	0	0	0	0	0	0	0	0	0	0	0	0	0	0	0	0	0	0	0	0	0	0
chr6	2881284	2881407	ENST00000545177.4	0	-	exon	123	1	7	1	4	ENSG00000230438.6	SERPINB9P1	221756	lincRNA	1	2854656	2881407	0	0	0	0	0	0	0	0	0	1	0	0	0	2	0	0	0	1	0	0	0	2	0	0	1	13	0	0	0	6	0	0	0	2	0	0	0	0	0	0	0	0	0	0	0	0	0	0	0	0	0	0	0	0	0	0	0	1	0	0	0	1	0	0	0	0	0	0	0	0	0	0	0	7	0	0	0	6	0	0	0	0	0	0	0	0	0	0	0	0	0	0	0	0	0	0	0	60	0	0	0	19	0	0	0	0	0	0	0	0	0	0	0	1	0	0	0	0	0	0	0	1	0	0	0	0	0	0
chr6	2876292	2876425	ENST00000545177.4	0	-	exon	133	3	7	2	4	ENSG00000230438.6	SERPINB9P1	221756	lincRNA	1	2854656	2881407	0	0	0	0	0	0	0	0	0	1	0	0	0	0	0	1	0	2	0	0	0	0	0	1	1	9	0	0	0	0	0	5	1	0	0	0	0	0	0	2	0	0	0	0	0	0	0	1	0	2	0	0	0	0	0	0	0	4	0	0	0	0	0	0	0	0	0	0	0	0	0	0	0	1	0	0	0	0	0	3	0	0	0	0	0	0	0	0	0	0	0	0	0	0	0	0	0	16	0	0	0	2	0	21	0	0	0	0	0	0	0	0	0	0	0	0	0	0	0	0	0	3	0	0	0	1	0	4
chr6	2857910	2857995	ENST00000545177.4	0	-	exon	85	5	7	3	4	ENSG00000230438.6	SERPINB9P1	221756	lincRNA	1	2854656	2881407	0	3	0	0	0	1	0	1	0	0	0	0	0	0	0	0	3	0	0	0	0	2	0	0	1	24	0	0	0	26	1	8	1	3	0	0	0	3	1	0	0	1	0	0	0	0	0	0	0	0	0	0	0	0	0	0	2	1	0	0	0	4	0	11	0	0	0	0	0	0	0	0	1	4	0	0	0	7	0	4	0	0	0	0	0	0	0	0	0	0	0	0	0	0	0	0	5	6	0	0	0	25	0	13	0	0	0	0	0	2	0	0	0	0	0	0	0	0	0	0	0	3	0	0	0	9	0	3
chr6	2854656	2855690	ENST00000545177.4	0	-	exon	1034	7	7	4	4	ENSG00000230438.6	SERPINB9P1	221756	lincRNA	1	2854656	2881407	0	0	0	0	0	0	2	0	0	0	0	0	0	0	0	2	0	0	0	0	0	0	3	0	0	0	0	0	0	0	5	14	0	0	0	0	0	0	1	1	0	0	0	0	0	0	0	0	0	0	0	0	0	0	0	0	0	0	0	0	0	0	3	6	0	0	0	0	0	0	0	0	0	0	0	0	0	0	1	1	0	0	0	0	0	0	0	0	0	0	0	0	0	0	0	0	0	0	0	0	0	0	12	12	0	0	0	0	0	0	0	1	0	0	0	0	0	0	0	0	0	0	0	0	0	0	1	8
chr10	10794697	10794914	ENST00000446372.2	0	-	exon	217	1	7	1	4	ENSG00000225383.7	SFTA1P	207107	lincRNA	1	10784438	10794914	0	0	0	0	0	0	0	0	0	0	0	0	0	0	0	0	0	0	0	0	0	0	0	0	0	0	0	0	0	0	0	0	0	0	0	0	0	0	0	0	0	0	0	0	0	0	0	0	0	1	0	0	0	0	0	0	0	2	0	0	0	1	0	0	0	0	0	0	0	0	0	0	0	0	0	0	0	0	0	0	12	21	0	0	0	3	0	0	0	0	0	0	0	0	0	0	0	0	0	0	0	0	0	0	0	0	0	0	0	0	0	0	0	1	0	0	0	0	0	0	4	43	0	0	0	6	0	0
chr10	10792371	10792525	ENST00000446372.2	0	-	exon	154	3	7	2	4	ENSG00000225383.7	SFTA1P	207107	lincRNA	1	10784438	10794914	0	0	0	0	0	0	0	0	0	0	0	0	0	0	0	0	0	1	0	0	0	0	0	0	0	0	0	0	0	0	0	0	0	0	0	0	0	0	0	0	0	0	0	0	0	0	1	0	0	10	0	0	0	3	0	5	1	15	0	0	0	8	0	13	0	1	0	0	0	0	0	0	0	0	0	0	0	0	0	0	20	14	0	0	0	4	10	25	0	0	0	0	0	0	0	0	0	0	0	0	0	0	0	0	0	0	0	0	0	0	0	0	0	1	0	0	0	1	0	0	17	101	0	0	0	24	4	62
chr10	10786644	10786735	ENST00000446372.2	0	-	exon	91	5	7	3	4	ENSG00000225383.7	SFTA1P	207107	lincRNA	1	10784438	10794914	0	0	0	0	0	0	0	0	0	0	0	0	0	0	0	0	0	1	0	0	0	0	0	0	0	0	0	0	0	0	0	0	0	0	0	0	0	0	0	0	1	0	0	0	0	0	0	0	1	0	0	0	0	1	0	0	1	3	1	0	0	2	1	8	0	0	0	0	1	2	0	0	0	0	0	0	0	0	0	0	6	9	1	0	10	4	12	8	0	0	0	0	0	0	0	0	0	0	0	0	0	0	0	0	0	0	0	0	0	0	0	0	0	0	0	0	0	2	0	3	8	52	1	0	4	32	13	49
chr10	10784438	10784669	ENST00000446372.2	0	-	exon	231	7	7	4	4	ENSG00000225383.7	SFTA1P	207107	lincRNA	1	10784438	10794914	0	0	0	0	0	0	0	0	0	0	0	0	0	0	0	0	0	0	0	0	0	0	0	0	0	0	0	0	0	0	0	0	0	0	0	0	0	0	0	0	0	0	0	0	0	0	1	0	0	0	0	0	0	0	1	0	0	0	0	0	0	4	1	6	0	0	0	0	0	0	1	0	0	0	0	0	0	0	0	0	0	0	0	0	0	3	21	14	0	0	0	0	0	0	0	0	0	0	0	0	0	0	0	0	0	0	0	0	0	0	0	0	0	0	0	0	0	0	0	0	0	0	0	0	0	8	13	55
chr1	42959048	42959577	ENST00000431759.5	0	+	exon	529	1	7	1	4	ENSG00000227533.5	SLC2A1-AS1	440584	lincRNA	1	42959048	42983358	0	4	0	0	0	0	0	0	8	43	0	0	0	0	0	0	2	20	0	0	0	0	0	0	5	11	0	0	0	0	0	0	15	50	0	0	0	0	0	0	8	33	0	0	0	0	0	0	12	43	0	0	0	0	0	0	0	6	0	0	0	0	0	0	31	31	0	0	0	0	0	0	7	71	0	0	0	0	0	0	7	7	0	0	0	0	0	0	6	41	0	0	0	0	0	0	2	11	0	0	0	0	0	0	1	3	0	0	0	0	0	0	13	56	0	0	0	0	0	0	4	33	0	0	0	0	0	0
chr1	42970248	42970394	ENST00000431759.5	0	+	exon	146	3	7	2	4	ENSG00000227533.5	SLC2A1-AS1	440584	lincRNA	1	42959048	42983358	0	2	0	0	0	0	0	4	2	6	0	0	0	0	8	4	1	7	0	0	0	2	2	5	0	3	0	0	0	1	5	6	8	16	0	0	3	6	12	13	4	5	1	0	1	0	6	6	5	15	0	0	1	1	11	9	0	1	0	0	0	0	0	1	6	14	1	0	3	8	27	9	9	24	1	1	0	0	6	18	0	3	1	0	0	0	6	2	0	7	0	0	0	0	6	6	0	1	0	0	1	1	1	0	1	2	0	0	0	0	1	1	6	7	0	0	2	2	11	2	13	25	0	0	0	5	4	16
chr1	42973973	42974188	ENST00000431759.5	0	+	exon	215	5	7	3	4	ENSG00000227533.5	SLC2A1-AS1	440584	lincRNA	1	42959048	42983358	0	0	0	0	0	0	0	0	0	12	0	0	0	2	2	4	0	2	0	0	0	1	1	3	0	3	0	0	0	0	0	4	2	12	1	0	1	5	10	14	1	1	0	0	1	1	4	3	0	13	0	0	0	0	6	8	0	0	0	0	0	0	0	0	1	7	1	0	0	4	8	13	1	9	2	0	0	7	8	16	0	2	0	0	0	0	0	2	2	4	0	0	0	0	1	3	0	0	0	0	0	0	1	1	0	0	0	0	0	0	1	0	1	5	1	0	0	1	7	7	1	32	4	0	2	6	7	20
chr1	42983124	42983358	ENST00000431759.5	0	+	exon	234	7	7	4	4	ENSG00000227533.5	SLC2A1-AS1	440584	lincRNA	1	42959048	42983358	0	0	0	0	0	0	0	1	0	0	0	0	0	1	0	10	0	0	0	0	0	1	0	4	0	0	0	0	0	1	0	6	0	0	0	0	0	2	3	10	0	0	0	0	0	3	2	4	0	0	0	0	0	2	0	7	0	0	0	0	0	0	0	2	0	0	0	0	0	0	1	22	0	0	0	0	0	1	1	6	0	0	0	0	0	1	0	3	0	0	0	0	0	0	2	8	0	0	0	0	0	0	0	1	0	0	0	0	0	1	0	1	0	0	0	0	0	2	1	7	0	0	0	0	0	0	3	24
chr9	104092088	104092474	ENST00000603487.1	0	-	exon	386	1	5	1	3	ENSG00000270332.1	SMC2-AS1	101928550	lincRNA	1	104080023	104092474	0	16	0	0	0	4	0	0	0	26	0	0	0	4	0	0	0	3	0	0	0	0	0	0	0	17	0	0	0	1	0	0	0	37	0	0	0	4	0	0	0	20	0	0	0	3	0	0	0	7	0	0	0	0	0	0	0	3	0	0	0	3	0	0	0	1	0	0	0	0	0	0	0	19	0	0	0	1	0	0	0	10	0	0	0	1	0	0	0	11	0	0	0	1	0	0	0	21	0	0	0	5	0	0	0	6	0	0	0	4	0	0	0	9	0	0	0	2	0	0	0	7	0	0	0	0	0	0
chr9	104087039	104087155	ENST00000603487.1	0	-	exon	116	3	5	2	3	ENSG00000270332.1	SMC2-AS1	101928550	lincRNA	1	104080023	104092474	0	0	0	0	0	0	0	0	0	0	0	0	0	0	0	1	0	0	0	0	0	0	0	0	0	0	0	0	0	0	0	3	0	0	0	0	0	0	0	0	0	0	0	0	0	1	0	1	0	0	0	0	0	0	0	1	0	0	0	0	0	0	0	0	0	0	0	0	0	0	0	0	0	2	0	0	0	2	0	3	0	0	0	0	0	0	0	0	0	0	0	0	0	2	0	2	0	1	0	0	0	0	0	1	0	0	0	0	0	0	0	0	0	0	0	0	0	0	0	0	0	0	0	0	0	0	0	0
chr9	104080023	104086541	ENST00000603487.1	0	-	exon	6518	5	5	3	3	ENSG00000270332.1	SMC2-AS1	101928550	lincRNA	1	104080023	104092474	0	0	0	0	0	0	0	0	0	0	0	0	0	0	0	1	0	0	0	0	0	0	0	0	0	0	0	0	0	0	0	1	0	0	0	0	0	0	0	1	0	0	0	0	0	0	0	0	0	0	0	0	0	0	0	0	0	0	0	0	0	0	0	1	0	0	0	0	0	0	0	0	0	0	0	0	0	0	0	3	0	0	0	0	0	0	0	0	0	0	0	0	0	0	0	0	0	0	0	0	0	0	0	0	0	0	0	0	0	0	0	0	0	0	0	0	0	0	0	0	0	0	0	0	0	0	0	0
chr17	17677574	17677688	ENST00000456090.2	0	-	exon	114	1	7	1	4	ENSG00000223979.2	SMCR2	105371564	lincRNA	1	17674025	17677688	0	0	0	0	0	0	0	0	1	0	0	0	0	1	0	0	2	2	0	0	0	1	0	0	0	3	0	0	0	0	0	0	0	0	0	0	0	0	0	0	0	0	0	0	0	0	0	0	0	0	0	0	0	0	0	0	0	0	0	0	0	0	0	0	0	0	0	0	0	0	0	0	1	0	0	0	0	0	0	0	0	1	0	0	0	1	0	0	0	0	0	0	0	0	0	0	4	1	0	0	0	0	0	0	1	0	0	0	0	0	0	0	0	0	0	0	0	0	0	0	0	1	0	0	0	0	0	0
chr17	17676209	17676371	ENST00000456090.2	0	-	exon	162	3	7	2	4	ENSG00000223979.2	SMCR2	105371564	lincRNA	1	17674025	17677688	0	0	0	0	0	0	0	0	0	0	0	0	0	0	1	1	0	0	0	0	0	1	2	3	0	0	0	0	0	0	0	1	0	0	0	0	0	0	0	0	0	1	0	0	0	0	0	0	1	0	0	0	0	0	0	3	1	1	0	0	0	0	0	0	0	2	0	0	0	0	0	0	0	1	0	0	0	0	1	0	0	0	0	0	0	0	0	0	0	2	0	0	0	0	0	1	1	6	0	0	0	0	4	0	1	0	0	0	0	0	1	0	1	1	0	0	0	0	0	0	0	2	0	0	1	2	2	0
chr17	17675365	17675522	ENST00000456090.2	0	-	exon	157	5	7	3	4	ENSG00000223979.2	SMCR2	105371564	lincRNA	1	17674025	17677688	0	0	0	0	0	0	0	0	0	1	0	0	0	0	0	1	1	1	0	0	0	0	0	0	0	0	0	0	0	0	0	0	1	0	0	0	0	1	0	0	0	1	0	0	0	0	0	1	0	0	0	0	0	0	1	0	0	0	0	0	1	1	0	1	0	0	0	0	0	0	0	2	0	0	0	0	0	0	0	0	0	1	0	0	0	0	0	0	0	0	0	0	0	0	0	1	2	1	0	0	0	1	1	4	1	2	0	0	0	0	1	0	0	0	1	0	0	0	0	1	2	1	0	0	0	0	1	1
chr17	17674025	17674156	ENST00000456090.2	0	-	exon	131	7	7	4	4	ENSG00000223979.2	SMCR2	105371564	lincRNA	1	17674025	17677688	0	0	0	0	0	0	0	0	0	0	0	0	0	0	0	0	0	0	0	0	0	0	1	1	0	0	0	0	0	0	0	0	0	0	0	0	0	0	1	0	0	0	0	0	0	0	0	0	0	0	0	0	0	0	0	0	0	0	0	0	0	0	1	0	0	0	0	0	0	0	0	0	0	0	0	0	0	0	0	0	0	0	0	0	0	0	0	0	0	0	0	0	0	0	0	0	0	0	0	0	0	0	2	2	0	0	0	0	0	0	1	3	0	0	0	0	0	0	0	0	0	0	0	0	0	2	2	3
chr8	122428420	122428551	ENST00000533992.1	0	-	exon	131	1	5	1	3	ENSG00000255364.1	SMILR		lincRNA	1	122414331	122428551	0	0	0	0	0	0	0	0	0	0	0	0	0	0	0	0	0	0	0	0	0	0	0	0	0	0	0	0	0	0	0	0	0	0	0	0	0	0	0	0	0	0	0	0	0	0	0	0	0	5	0	0	0	0	0	0	0	0	0	0	0	0	0	0	0	0	0	0	0	0	0	0	0	0	0	0	0	0	0	0	0	2	0	0	0	0	0	0	0	0	0	0	0	0	0	0	0	0	0	0	0	0	0	0	0	0	0	0	0	0	0	0	0	6	0	0	0	0	0	0	0	0	0	0	0	0	0	0
chr8	122416824	122417022	ENST00000533992.1	0	-	exon	198	3	5	2	3	ENSG00000255364.1	SMILR		lincRNA	1	122414331	122428551	0	0	0	0	0	0	0	0	0	0	0	0	0	0	0	0	0	0	0	0	0	0	0	0	0	0	0	0	0	0	0	0	0	0	0	0	0	0	0	0	0	0	0	0	0	0	0	0	1	8	0	0	0	3	0	9	0	0	0	0	0	0	0	0	0	0	0	0	0	0	0	0	0	0	0	0	0	0	0	0	1	1	0	0	0	1	0	2	0	0	0	0	0	0	0	0	0	3	0	0	0	0	0	1	0	0	0	0	0	0	0	0	3	15	0	0	0	2	0	13	0	0	0	0	0	0	0	0
chr8	122414331	122414555	ENST00000533992.1	0	-	exon	224	5	5	3	3	ENSG00000255364.1	SMILR		lincRNA	1	122414331	122428551	0	0	0	0	0	0	0	0	0	0	0	0	0	0	0	0	0	0	0	0	0	0	0	0	0	0	0	0	0	0	0	0	0	0	0	0	0	0	0	0	0	0	0	0	0	0	0	0	0	0	0	0	0	7	1	15	0	0	0	0	0	0	0	0	0	0	0	0	0	0	0	0	0	0	0	0	0	0	0	0	0	0	0	0	0	0	1	0	0	0	0	0	0	0	0	0	0	0	0	0	0	0	0	0	0	0	0	0	0	0	0	0	0	0	0	0	0	5	3	10	0	0	0	0	0	0	0	2
chrX	135116757	135116926	ENST00000453528.1	0	+	exon	169	1	5	1	3	ENSG00000228372.7	SMIM10L2B-AS1		lincRNA	1	135116757	135123952	0	0	0	0	0	0	0	0	0	0	0	0	0	0	0	0	0	0	0	0	0	0	0	0	0	0	0	0	0	0	0	0	0	0	0	0	0	0	0	0	0	0	0	0	0	0	0	0	0	0	0	0	0	0	0	0	0	0	0	0	0	0	0	0	0	0	0	0	0	0	0	0	0	0	0	0	0	0	0	0	0	0	0	0	0	0	0	0	0	0	0	0	0	0	0	0	0	0	0	0	0	0	0	0	0	0	0	0	0	0	0	0	0	0	0	0	0	0	0	0	0	0	0	0	0	0	0	0
chrX	135120526	135120672	ENST00000453528.1	0	+	exon	146	3	5	2	3	ENSG00000228372.7	SMIM10L2B-AS1		lincRNA	1	135116757	135123952	0	0	0	0	0	0	0	0	0	0	0	0	0	0	0	0	0	0	0	0	0	0	0	0	0	0	0	0	0	0	0	0	0	0	0	0	0	0	0	0	0	0	0	0	0	0	0	0	0	0	0	0	0	0	0	0	0	0	0	0	0	0	0	0	0	0	0	0	0	0	0	1	0	0	0	0	0	0	0	0	0	0	0	0	0	0	0	0	0	0	0	0	0	0	0	0	0	0	0	0	0	0	0	0	0	0	0	0	0	0	0	0	0	0	0	0	0	0	0	0	0	0	0	0	0	0	0	0
chrX	135123240	135123952	ENST00000453528.1	0	+	exon	712	5	5	3	3	ENSG00000228372.7	SMIM10L2B-AS1		lincRNA	1	135116757	135123952	0	0	0	0	0	0	0	0	0	0	0	0	0	0	0	0	0	0	0	0	0	0	0	0	0	0	0	0	0	0	0	0	0	0	0	0	0	0	0	0	0	0	0	0	0	0	0	0	0	0	0	0	0	0	0	0	0	0	0	0	0	0	0	0	0	0	0	0	0	0	0	0	0	0	0	0	0	0	0	1	0	0	0	0	0	0	0	0	0	0	0	0	0	0	0	0	0	0	0	0	0	0	0	0	0	0	0	0	0	0	0	1	0	0	0	0	0	0	0	0	0	0	0	0	0	0	0	0
chr20	50267485	50267663	ENST00000425497.5	0	+	exon	178	1	7	1	4	ENSG00000224397.5	SMIM25	100506115	lincRNA	1	50267485	50279795	0	0	0	0	0	0	0	0	0	0	0	0	0	0	0	0	1	0	0	0	0	0	0	0	0	0	0	0	0	0	0	0	0	0	0	0	0	0	0	0	0	0	0	0	0	0	0	0	0	0	0	0	0	0	0	0	0	0	0	0	0	0	0	0	0	0	0	0	0	0	0	0	0	0	0	0	0	0	0	0	0	0	0	0	0	0	0	0	0	0	0	0	0	0	0	0	0	0	0	0	0	0	0	0	0	0	0	0	0	0	0	0	0	0	0	0	0	0	0	0	0	0	0	0	0	0	0	0
chr20	50275645	50275735	ENST00000425497.5	0	+	exon	90	3	7	2	4	ENSG00000224397.5	SMIM25	100506115	lincRNA	1	50267485	50279795	0	0	0	0	0	0	0	0	0	0	0	0	0	0	0	0	1	0	0	0	1	0	0	0	0	0	0	0	0	0	0	0	0	0	0	0	0	0	0	0	0	0	0	0	0	0	0	0	0	0	0	0	0	0	0	0	0	0	0	0	0	0	0	0	0	0	0	0	0	0	0	0	0	0	0	0	0	0	0	0	0	0	0	0	0	0	0	0	0	0	0	0	0	0	0	0	0	0	0	0	0	0	0	0	0	0	0	0	0	0	0	0	0	0	0	0	0	0	0	0	0	0	0	0	0	0	0	0
chr20	50277490	50277613	ENST00000425497.5	0	+	exon	123	5	7	3	4	ENSG00000224397.5	SMIM25	100506115	lincRNA	1	50267485	50279795	0	0	0	0	0	0	0	0	0	0	0	0	0	0	0	0	1	0	0	0	1	0	1	2	0	0	0	0	0	0	0	0	0	0	0	0	0	0	0	0	0	0	0	0	0	0	0	0	0	0	0	0	0	0	0	0	0	0	0	0	0	0	0	0	0	0	0	0	0	0	0	0	0	0	0	0	0	0	0	0	0	0	0	0	0	0	0	0	0	0	0	0	0	0	0	0	0	0	0	0	0	0	0	0	0	0	0	0	0	0	0	0	0	0	0	0	0	0	0	0	0	0	0	0	0	0	0	0
chr20	50278176	50279795	ENST00000425497.5	0	+	exon	1619	7	7	4	4	ENSG00000224397.5	SMIM25	100506115	lincRNA	1	50267485	50279795	0	0	0	0	0	0	0	0	0	0	0	0	0	0	0	0	0	0	0	0	0	0	2	0	0	0	0	0	0	0	0	0	0	0	0	0	0	0	0	0	0	0	0	0	0	0	0	0	0	0	0	0	0	0	0	0	0	0	0	0	0	0	0	0	0	0	0	0	0	0	0	0	0	0	0	0	0	0	0	0	0	0	0	0	0	0	0	0	0	0	0	0	0	0	0	0	0	0	0	0	0	0	0	0	0	0	0	0	0	0	0	0	0	0	0	0	0	0	0	0	0	0	0	0	0	0	0	0
chr12	54142590	54142821	ENST00000634796.1	0	+	exon	231	1	7	1	4	ENSG00000283073.1	SMUG1-AS1		lincRNA	1	54142590	54147485	0	0	0	0	0	0	0	0	0	0	0	0	0	0	0	0	0	0	0	0	0	0	0	0	0	0	0	0	0	0	0	0	0	0	0	0	0	0	0	0	0	0	0	0	0	0	0	0	0	0	0	0	0	0	0	0	0	0	0	0	0	0	0	0	0	0	0	0	0	0	0	0	0	0	0	0	0	0	0	0	0	0	0	0	0	0	0	0	0	0	0	0	0	0	0	0	0	0	0	0	0	0	0	0	0	3	0	0	0	1	0	0	0	0	0	0	0	0	0	0	0	1	0	0	0	0	0	0
chr12	54143981	54144084	ENST00000634796.1	0	+	exon	103	3	7	2	4	ENSG00000283073.1	SMUG1-AS1		lincRNA	1	54142590	54147485	0	1	0	0	0	0	0	0	0	0	0	0	0	0	0	0	0	0	0	0	0	0	0	0	0	0	0	0	0	0	0	0	0	0	0	0	0	0	0	2	0	0	0	0	0	0	0	0	0	0	0	0	0	0	0	0	0	0	0	0	0	0	0	0	0	0	0	0	0	0	0	0	0	0	0	0	0	0	0	0	0	0	0	0	0	0	0	0	0	0	0	0	0	0	0	0	0	0	0	0	0	0	0	0	0	4	0	0	0	2	0	2	0	0	0	0	0	0	0	0	0	0	0	0	0	1	0	0
chr12	54144829	54145039	ENST00000634796.1	0	+	exon	210	5	7	3	4	ENSG00000283073.1	SMUG1-AS1		lincRNA	1	54142590	54147485	0	0	0	0	0	1	0	0	0	1	0	0	0	0	0	1	0	0	0	0	0	0	0	0	0	0	0	0	0	0	0	0	0	0	0	0	0	0	0	0	0	0	0	0	0	0	0	0	0	0	0	0	0	0	0	0	0	0	0	0	0	0	0	0	0	0	0	0	0	0	0	0	0	0	0	0	0	0	0	0	0	0	0	0	0	0	0	0	0	0	0	0	0	0	0	0	0	0	0	0	0	0	0	0	0	5	0	0	0	1	0	6	0	0	0	0	0	0	0	0	0	0	0	0	0	0	0	0
chr12	54146295	54147485	ENST00000634796.1	0	+	exon	1190	7	7	4	4	ENSG00000283073.1	SMUG1-AS1		lincRNA	1	54142590	54147485	0	0	0	0	0	0	0	0	0	0	0	0	0	0	0	0	0	0	0	0	0	0	0	0	0	0	0	0	0	0	0	0	0	0	0	0	0	0	0	1	0	0	0	0	0	0	0	0	0	0	0	0	0	0	0	0	0	0	0	0	0	0	0	0	0	0	0	0	0	0	0	0	0	0	0	0	0	0	0	0	0	0	0	0	0	0	0	0	0	0	0	0	0	0	0	0	0	0	0	0	0	0	0	0	0	0	0	0	0	0	0	0	0	0	0	0	0	0	0	0	0	0	0	0	0	0	0	0
chr5	9546199	9546530	ENST00000508179.1	0	+	exon	331	1	5	1	3	ENSG00000250786.1	SNHG18	100505806	lincRNA	1	9546199	9550609	0	0	0	0	0	0	0	0	2	27	0	0	0	0	0	0	0	0	0	0	0	0	0	0	1	0	0	0	0	0	0	0	0	0	0	0	0	0	0	0	0	0	0	0	0	0	0	0	4	12	0	0	0	0	0	0	0	1	0	0	0	0	0	0	8	15	0	0	0	0	0	0	0	0	0	0	0	0	0	0	1	0	0	0	0	0	0	0	2	0	0	0	0	0	0	0	0	0	0	0	0	0	0	0	0	0	0	0	0	0	0	0	11	19	0	0	0	0	0	0	1	3	0	0	0	0	0	0
chr5	9548989	9549149	ENST00000508179.1	0	+	exon	160	3	5	2	3	ENSG00000250786.1	SNHG18	100505806	lincRNA	1	9546199	9550609	0	0	0	0	0	0	0	0	4	97	0	0	0	11	2	80	0	0	0	0	0	0	0	0	0	1	0	0	0	0	1	1	0	0	0	0	0	0	0	0	0	0	0	0	0	0	0	0	2	59	0	0	0	4	4	40	1	2	0	0	0	1	0	1	9	72	1	0	1	9	6	41	0	1	0	0	0	0	0	0	0	5	0	0	0	0	1	1	2	3	0	0	0	0	2	5	0	0	0	0	0	0	0	0	0	0	0	0	0	0	0	0	10	55	1	0	0	7	10	48	0	4	0	0	0	0	1	4
chr5	9549301	9550609	ENST00000508179.1	0	+	exon	1308	5	5	3	3	ENSG00000250786.1	SNHG18	100505806	lincRNA	1	9546199	9550609	0	0	0	0	0	0	0	0	0	0	0	0	0	0	4	80	0	0	0	0	0	0	0	0	0	0	0	0	0	0	0	1	0	0	0	0	0	0	0	0	0	0	0	0	0	0	0	0	0	0	0	0	0	0	2	65	0	0	0	0	0	0	1	3	0	0	0	0	0	0	10	63	0	0	0	0	0	0	0	0	0	0	0	0	0	0	0	2	0	0	0	0	0	0	2	2	0	0	0	0	0	0	0	0	0	0	0	0	0	0	0	0	0	0	0	0	0	0	10	67	0	0	0	0	0	0	0	6
chr12	24223286	24223323	ENST00000539583.1	0	+	exon	37	1	9	1	5	ENSG00000256120.1	SOX5-AS1	101928471	lincRNA	1	24223286	24237965	0	0	0	0	0	0	0	0	0	0	0	0	0	0	0	0	0	0	0	0	0	0	0	0	0	0	0	0	0	0	0	0	0	0	0	0	0	0	0	0	0	0	0	0	0	0	0	0	0	0	0	0	0	0	0	0	0	0	0	0	0	0	0	0	0	0	0	0	0	0	0	0	0	0	0	0	0	0	0	0	0	0	0	0	0	1	0	0	0	0	0	0	0	0	0	0	0	0	0	0	0	0	0	0	0	0	0	0	0	0	0	0	0	0	0	0	0	0	0	0	0	0	0	0	0	0	0	0
chr12	24227160	24227387	ENST00000539583.1	0	+	exon	227	3	9	2	5	ENSG00000256120.1	SOX5-AS1	101928471	lincRNA	1	24223286	24237965	0	0	0	0	0	0	0	1	0	0	0	0	0	0	0	0	0	0	0	0	0	0	0	0	0	3	0	0	0	2	0	0	0	0	0	0	0	0	0	0	0	0	0	0	0	0	0	0	0	0	0	0	0	0	0	0	0	2	0	0	0	0	0	0	0	0	0	0	0	0	0	0	0	0	0	0	0	0	0	0	0	1	0	0	0	0	0	0	0	0	0	0	0	0	0	0	0	0	0	0	0	0	0	0	0	0	0	0	0	0	0	0	0	0	0	0	0	0	0	0	0	0	0	0	0	0	0	0
chr12	24227710	24227818	ENST00000539583.1	0	+	exon	108	5	9	3	5	ENSG00000256120.1	SOX5-AS1	101928471	lincRNA	1	24223286	24237965	0	0	0	0	0	0	0	0	0	0	0	0	0	0	0	0	0	0	0	0	0	0	0	0	0	1	0	0	0	0	0	4	0	0	0	0	0	0	0	0	0	0	0	0	0	0	0	0	0	0	0	0	0	0	0	0	0	2	0	0	0	0	0	2	0	0	0	0	0	0	0	0	0	0	0	0	0	0	0	0	0	0	0	0	0	0	0	0	0	0	0	0	0	0	0	0	0	0	0	0	0	0	0	0	0	0	0	0	0	0	0	0	0	0	0	0	0	0	0	0	0	0	0	0	0	0	0	0
chr12	24230558	24230615	ENST00000539583.1	0	+	exon	57	7	9	4	5	ENSG00000256120.1	SOX5-AS1	101928471	lincRNA	1	24223286	24237965	0	0	0	0	0	0	0	0	0	0	0	0	0	0	0	0	0	0	0	0	0	0	0	0	0	0	0	0	0	0	0	0	0	0	0	0	0	0	0	0	0	0	0	0	0	0	0	0	0	0	0	0	0	0	0	0	0	0	0	0	0	0	0	0	0	0	0	0	0	0	0	0	0	0	0	0	0	0	0	0	0	0	0	0	0	0	0	1	0	0	0	0	0	0	0	0	0	0	0	0	0	0	0	0	0	0	0	0	0	0	0	0	0	0	0	0	0	0	0	0	0	0	0	0	0	0	0	0
chr12	24237821	24237965	ENST00000539583.1	0	+	exon	144	9	9	5	5	ENSG00000256120.1	SOX5-AS1	101928471	lincRNA	1	24223286	24237965	0	0	0	0	0	0	0	0	0	0	0	0	0	0	0	0	0	0	0	0	0	0	0	0	0	0	0	0	0	0	0	0	0	0	0	0	0	0	0	0	0	0	0	0	0	0	0	0	0	0	0	0	0	0	0	0	0	0	0	0	0	0	0	0	0	0	0	0	0	0	0	0	0	0	0	0	0	0	0	0	0	0	0	0	0	0	0	0	0	0	0	0	0	0	0	0	0	0	0	0	0	0	0	0	0	0	0	0	0	0	0	0	0	0	0	0	0	0	0	0	0	0	0	0	0	0	0	0
chrX	141502848	141503239	ENST00000622372.1	0	+	exon	391	1	7	1	4	ENSG00000277215.1	SPANXA2-OT1	619455	lincRNA	1	141502848	141649927	0	0	0	0	0	0	0	0	0	0	0	0	0	0	0	0	0	0	0	0	0	0	0	0	0	0	0	0	0	0	0	0	0	0	0	0	0	0	0	0	0	0	0	0	0	0	0	0	0	0	0	0	0	0	0	0	0	0	0	0	0	0	0	0	0	0	0	0	0	0	0	0	4	0	0	0	0	0	0	0	0	0	0	0	0	0	0	0	0	1	0	0	0	1	0	0	0	0	0	0	0	0	0	0	0	0	0	0	0	0	0	0	1	0	0	0	0	0	0	0	0	0	0	0	0	0	0	0
chrX	141514711	141514829	ENST00000622372.1	0	+	exon	118	3	7	2	4	ENSG00000277215.1	SPANXA2-OT1	619455	lincRNA	1	141502848	141649927	0	0	0	0	0	0	0	0	0	0	0	0	0	0	0	0	0	0	0	0	0	0	0	0	0	0	0	0	0	0	0	0	0	0	0	0	0	0	0	0	0	0	0	0	0	0	0	0	1	0	0	0	0	0	0	0	0	0	0	1	0	0	0	0	0	0	0	0	0	0	0	0	0	0	0	0	0	0	3	0	2	0	0	0	0	0	0	0	22	2	0	0	0	0	0	1	0	0	0	0	0	0	0	0	0	0	0	0	0	0	0	0	2	0	0	0	0	0	1	0	0	0	0	0	0	0	0	0
chrX	141520471	141520519	ENST00000622372.1	0	+	exon	48	5	7	3	4	ENSG00000277215.1	SPANXA2-OT1	619455	lincRNA	1	141502848	141649927	0	0	0	0	0	0	0	0	0	0	0	0	0	0	0	0	0	0	0	0	0	0	0	0	0	0	0	0	0	0	0	0	0	0	0	0	0	0	0	0	0	0	0	0	0	0	0	0	0	0	0	0	0	0	0	0	0	0	0	0	0	0	1	0	0	0	0	0	0	0	0	0	0	0	0	0	0	0	0	0	0	0	0	0	0	1	2	0	0	0	1	0	0	0	2	0	0	0	0	0	0	0	0	0	0	0	0	0	0	0	0	0	0	0	0	0	2	0	0	0	0	0	0	0	0	0	0	0
chrX	141648798	141649927	ENST00000622372.1	0	+	exon	1129	7	7	4	4	ENSG00000277215.1	SPANXA2-OT1	619455	lincRNA	1	141502848	141649927	0	0	0	0	0	0	0	0	0	0	0	0	0	0	0	0	0	0	0	0	0	0	0	0	0	0	0	0	0	0	0	0	0	0	0	0	0	0	0	0	0	0	0	0	0	0	0	0	0	0	0	0	0	0	0	0	0	0	0	0	0	0	0	0	0	0	0	0	0	0	0	1	0	0	0	0	0	0	0	0	0	0	0	0	0	0	0	0	0	0	0	0	0	0	0	0	0	0	0	0	0	0	0	0	0	0	0	0	0	0	0	0	0	0	0	0	0	0	2	0	0	0	0	0	0	0	0	0
chr13	23979809	23979924	ENST00000439928.2	0	+	exon	115	1	9	1	5	ENSG00000228741.2	SPATA13	221178	lincRNA	1	23979809	24035027	0	0	0	0	0	0	0	0	6	5	0	1	0	2	0	0	0	0	0	0	0	0	0	0	2	9	0	4	0	3	0	0	0	0	0	0	0	0	0	0	0	0	0	0	0	0	0	0	0	0	0	0	0	0	0	0	2	0	0	0	0	0	0	0	2	1	0	0	0	0	0	0	0	0	0	0	0	0	0	0	0	0	0	0	0	0	0	0	0	1	0	0	0	1	0	0	0	0	0	0	0	0	0	0	0	0	0	0	0	0	0	0	1	1	0	1	0	0	0	0	0	0	0	0	0	0	0	0
chr13	23983726	23983933	ENST00000439928.2	0	+	exon	207	3	9	2	5	ENSG00000228741.2	SPATA13	221178	lincRNA	1	23979809	24035027	0	0	0	0	0	0	0	0	1	1	1	0	0	1	4	1	0	0	0	0	0	0	0	0	7	10	3	0	2	1	1	4	0	0	0	0	0	0	0	0	0	0	0	0	0	0	0	0	0	0	0	0	0	0	0	0	2	0	1	0	0	0	1	1	3	3	1	0	1	0	0	1	0	0	0	0	0	0	0	0	0	0	0	0	0	0	0	0	0	0	0	0	0	0	0	0	0	0	0	0	0	0	0	0	0	0	0	0	0	0	0	0	0	0	0	0	1	0	0	0	0	0	0	0	0	0	0	0
chr13	24017666	24017701	ENST00000439928.2	0	+	exon	35	5	9	3	5	ENSG00000228741.2	SPATA13	221178	lincRNA	1	23979809	24035027	0	0	0	0	0	0	0	0	0	2	0	0	1	7	0	0	0	0	0	0	0	0	0	0	0	0	0	0	0	2	1	0	0	0	0	0	0	0	0	0	0	0	0	0	0	0	0	0	0	0	0	0	0	0	0	0	0	0	0	0	0	0	0	0	0	3	0	0	0	2	0	0	0	0	0	0	0	0	0	0	0	0	0	0	0	0	0	0	0	0	0	0	0	0	0	0	0	0	0	0	0	0	0	0	0	0	0	0	0	0	0	0	0	0	0	0	0	1	0	0	0	0	0	0	0	0	0	0
chr13	24033512	24033769	ENST00000439928.2	0	+	exon	257	7	9	4	5	ENSG00000228741.2	SPATA13	221178	lincRNA	1	23979809	24035027	0	0	0	0	0	0	0	0	0	2	3	0	0	0	1	7	0	0	0	0	0	0	0	0	0	3	0	0	0	4	0	4	0	0	0	0	0	0	0	0	0	0	0	0	0	0	0	0	0	0	0	0	0	0	0	0	0	0	0	0	0	0	0	0	0	3	0	0	0	2	0	0	0	0	0	0	0	0	0	0	0	0	0	0	0	0	0	0	0	0	0	0	0	1	0	0	0	0	0	0	0	0	0	0	0	0	0	0	0	0	0	0	0	0	0	0	0	0	0	2	0	0	0	0	0	0	0	0
chr13	24033920	24035027	ENST00000439928.2	0	+	exon	1107	9	9	5	5	ENSG00000228741.2	SPATA13	221178	lincRNA	1	23979809	24035027	0	0	0	0	0	0	0	0	0	0	0	0	0	0	0	6	0	0	0	0	0	0	0	0	0	0	0	0	0	0	0	7	0	0	0	0	0	0	0	0	0	0	0	0	0	0	0	0	0	0	0	0	0	0	0	0	0	0	0	0	0	0	0	0	0	0	0	0	0	0	0	3	0	0	0	0	0	0	0	0	0	0	0	0	0	0	0	0	0	0	0	0	0	0	0	1	0	0	0	0	0	0	0	0	0	0	0	0	0	0	0	0	0	0	0	0	0	0	0	0	0	0	0	0	0	0	0	0
chr2	230995847	230996031	ENST00000414876.5	0	-	exon	184	1	11	1	6	ENSG00000238062.5	SPATA3-AS1	348761	lincRNA	1	230984367	230996031	0	0	0	0	0	0	0	0	0	0	0	0	0	0	0	0	0	0	0	0	0	0	0	0	0	0	0	0	0	0	0	0	0	0	0	0	0	0	0	0	0	0	0	0	0	0	0	0	0	0	0	0	0	0	0	0	0	0	0	0	0	0	0	0	0	0	0	0	0	0	0	0	0	0	0	0	0	0	0	0	0	0	0	0	0	0	0	0	0	0	0	0	0	0	0	0	0	0	0	0	0	0	0	0	0	0	0	0	0	0	0	0	0	0	0	0	0	0	0	0	0	0	0	0	0	0	0	0
chr2	230995276	230995385	ENST00000414876.5	0	-	exon	109	3	11	2	6	ENSG00000238062.5	SPATA3-AS1	348761	lincRNA	1	230984367	230996031	0	0	0	0	0	0	0	0	0	0	0	0	0	0	0	0	0	0	0	0	0	0	0	0	0	0	0	0	0	0	0	0	0	0	0	0	0	0	0	0	0	0	0	0	0	0	0	0	0	0	0	0	0	0	0	0	0	0	0	0	0	0	0	0	0	0	0	0	0	0	0	0	0	0	0	0	0	0	0	0	0	0	0	0	0	0	0	0	0	0	0	0	0	0	0	0	0	0	0	0	0	0	0	0	0	0	0	0	0	0	0	0	0	0	0	0	0	0	0	0	0	0	0	0	0	0	0	0
chr2	230992333	230992402	ENST00000414876.5	0	-	exon	69	5	11	3	6	ENSG00000238062.5	SPATA3-AS1	348761	lincRNA	1	230984367	230996031	0	0	0	0	0	0	0	0	0	0	0	0	0	0	0	0	0	0	0	0	0	0	0	0	0	0	0	0	0	0	0	0	0	0	0	0	0	0	0	0	0	0	0	0	0	0	0	0	0	0	0	0	0	0	0	0	0	0	0	0	0	0	0	0	0	0	0	0	0	0	0	0	0	0	0	0	0	0	0	0	0	0	0	0	0	0	0	0	0	0	0	0	0	0	0	0	0	0	0	0	0	0	0	0	0	0	0	0	0	0	0	0	0	0	0	0	0	0	0	0	0	0	0	0	0	0	0	0
chr2	230991768	230991975	ENST00000414876.5	0	-	exon	207	7	11	4	6	ENSG00000238062.5	SPATA3-AS1	348761	lincRNA	1	230984367	230996031	0	0	0	0	0	0	0	0	0	0	0	0	0	0	0	0	0	0	0	0	0	0	0	0	0	0	0	0	0	0	0	0	0	0	0	0	0	0	0	0	0	0	0	0	0	0	0	0	0	0	0	0	0	0	0	0	0	0	0	0	0	0	0	0	0	0	0	0	0	0	0	0	0	0	0	0	0	0	0	0	0	0	0	0	0	0	0	0	0	0	0	0	0	0	0	0	0	0	0	0	0	0	0	0	0	0	0	0	0	0	0	0	0	0	0	0	0	0	0	0	0	0	0	0	0	0	0	0
chr2	230986983	230988179	ENST00000414876.5	0	-	exon	1196	9	11	5	6	ENSG00000238062.5	SPATA3-AS1	348761	lincRNA	1	230984367	230996031	0	0	0	0	0	0	0	0	1	3	0	0	0	0	0	0	0	1	0	0	0	0	0	0	5	36	0	0	0	0	0	0	1	1	0	0	0	0	0	0	0	1	0	0	0	0	0	0	0	0	0	0	0	0	0	0	0	0	0	0	0	0	0	0	0	0	0	0	0	0	0	0	0	4	0	0	0	0	0	0	1	0	0	0	0	0	0	0	0	0	0	0	0	0	0	0	0	0	0	0	0	0	0	0	0	0	0	0	0	0	0	0	1	6	0	0	0	0	0	0	0	2	0	0	0	0	0	0
chr2	230984367	230986110	ENST00000414876.5	0	-	exon	1743	11	11	6	6	ENSG00000238062.5	SPATA3-AS1	348761	lincRNA	1	230984367	230996031	0	0	0	0	0	0	0	0	0	0	0	0	0	0	1	5	0	0	0	0	0	0	0	1	0	0	0	0	0	0	5	26	0	0	0	0	0	0	1	1	0	0	0	0	0	0	0	4	0	0	0	0	0	0	0	0	0	0	0	0	0	0	0	0	0	0	0	0	0	0	0	0	0	0	0	0	0	0	0	3	0	0	0	0	0	0	1	0	0	0	0	0	0	0	0	0	0	0	0	0	0	0	0	0	0	0	0	0	0	0	0	0	0	0	0	0	0	0	1	2	0	0	0	0	0	0	0	0
chr20	44966116	44966402	ENST00000434401.1	0	-	exon	286	1	5	1	3	ENSG00000227477.1	STK4-AS1	100505826	lincRNA	1	44963793	44966402	0	2	0	0	0	0	0	0	1	3	0	0	0	0	0	0	0	2	0	0	0	0	0	0	0	3	0	0	0	0	0	0	0	7	0	0	0	0	0	0	1	9	0	0	0	0	0	0	0	2	0	0	0	0	0	0	0	3	0	0	0	0	0	0	0	0	0	0	0	0	0	0	0	21	0	0	0	1	0	0	0	0	0	0	0	0	0	0	0	10	0	0	0	0	0	0	0	6	0	0	0	0	0	0	0	4	0	0	0	1	0	0	0	10	0	0	0	0	0	0	0	4	0	0	0	0	0	0
chr20	44965561	44965685	ENST00000434401.1	0	-	exon	124	3	5	2	3	ENSG00000227477.1	STK4-AS1	100505826	lincRNA	1	44963793	44966402	0	0	0	0	0	0	0	1	0	5	0	0	0	1	1	6	0	3	0	0	0	2	0	0	0	2	0	0	0	3	0	2	0	2	0	0	0	0	0	8	1	14	1	0	0	3	0	6	1	4	0	0	0	0	0	1	0	1	0	0	0	0	0	0	0	0	0	0	0	0	0	0	0	7	0	0	0	5	0	16	1	1	0	0	0	0	0	2	0	0	0	0	0	0	0	2	0	3	0	0	0	0	0	4	0	6	0	0	0	2	0	5	0	5	0	0	0	1	0	3	0	10	0	0	0	1	0	4
chr20	44963793	44965448	ENST00000434401.1	0	-	exon	1655	5	5	3	3	ENSG00000227477.1	STK4-AS1	100505826	lincRNA	1	44963793	44966402	0	0	0	0	0	0	0	0	0	0	0	0	0	0	0	5	0	0	0	0	0	0	0	3	0	0	0	0	0	0	0	3	0	0	0	0	0	0	0	1	0	0	0	0	0	0	1	10	0	0	0	0	0	0	1	4	0	0	0	0	0	0	0	0	0	0	0	0	0	0	0	0	0	0	0	0	0	0	0	17	0	0	0	0	0	0	1	1	0	0	0	0	0	0	0	4	0	0	0	0	0	0	0	4	0	0	0	0	0	0	0	6	0	0	0	0	0	0	0	7	0	0	0	0	0	0	0	8
chr4	181829923	181829973	ENST00000510211.1	0	-	exon	50	1	5	1	3	ENSG00000251336.1	TEMN3-AS1		lincRNA	1	181820018	181829973	0	0	0	0	0	0	0	0	0	0	0	0	0	0	0	0	0	0	0	0	0	0	0	0	0	1	0	0	0	0	0	0	0	0	0	0	0	0	0	0	0	0	0	0	0	0	0	0	0	0	0	0	0	0	0	0	0	0	0	0	0	0	0	0	0	0	0	0	0	0	0	0	0	0	0	0	0	0	0	0	0	0	0	0	0	0	0	0	0	0	0	0	0	0	0	0	0	0	0	0	0	0	0	0	0	0	0	0	0	0	0	0	0	0	0	0	0	0	0	0	0	0	0	0	0	0	0	0
chr4	181821555	181821629	ENST00000510211.1	0	-	exon	74	3	5	2	3	ENSG00000251336.1	TEMN3-AS1		lincRNA	1	181820018	181829973	0	0	0	0	0	0	0	0	0	0	0	0	0	0	0	0	0	0	0	0	0	0	0	0	0	0	0	0	0	0	0	0	0	0	0	0	0	0	0	0	0	0	0	0	0	0	0	0	0	0	0	0	0	0	0	0	0	0	0	0	0	0	0	0	0	0	0	0	0	0	0	0	0	0	0	0	0	0	0	0	0	0	0	0	0	0	0	0	0	0	0	0	0	0	0	0	0	0	0	0	0	0	0	0	0	0	0	0	0	0	0	0	0	0	0	0	0	0	0	0	0	0	0	0	0	0	0	0
chr4	181820018	181820295	ENST00000510211.1	0	-	exon	277	5	5	3	3	ENSG00000251336.1	TEMN3-AS1		lincRNA	1	181820018	181829973	0	0	0	0	0	0	0	0	0	0	0	0	0	0	0	0	0	0	0	0	0	0	0	0	0	0	0	0	0	0	0	0	0	0	0	0	0	0	0	0	0	0	0	0	0	0	0	0	0	0	0	0	0	0	0	0	0	0	0	0	0	0	0	0	0	0	0	0	0	0	0	0	0	0	0	0	0	0	0	0	0	0	0	0	0	0	0	0	0	0	0	0	0	0	0	0	0	0	0	0	0	0	0	0	0	0	0	0	0	0	0	0	0	0	0	0	0	0	0	0	0	0	0	0	0	0	0	0
chr12	117099480	117099644	ENST00000547006.1	0	+	exon	164	1	5	1	3	ENSG00000258285.1	TESC-AS1	101928244	lincRNA	1	117099480	117142091	0	0	0	0	0	0	0	0	0	0	0	0	0	0	0	0	1	6	0	0	0	0	0	0	0	1	0	0	0	0	0	0	0	0	0	0	0	0	0	0	0	0	0	0	0	0	0	0	0	0	0	0	0	0	0	0	0	0	0	0	0	0	0	0	0	0	0	0	0	0	0	0	0	0	0	0	0	0	0	0	0	0	0	0	0	0	0	0	0	0	0	0	0	0	0	0	0	1	0	0	0	0	0	0	0	0	0	0	0	0	0	0	0	0	0	0	0	0	0	0	0	0	0	0	0	0	0	0
chr12	117100452	117100640	ENST00000547006.1	0	+	exon	188	3	5	2	3	ENSG00000258285.1	TESC-AS1	101928244	lincRNA	1	117099480	117142091	0	0	0	0	0	0	0	0	0	0	0	0	0	0	0	0	0	1	0	0	0	0	1	0	0	1	0	0	0	0	0	0	0	0	0	0	0	0	0	1	0	0	0	0	0	0	0	0	0	0	0	0	0	0	0	0	0	0	0	0	0	0	0	0	0	0	0	0	0	0	0	0	0	1	0	0	0	0	0	1	0	0	0	0	0	0	0	0	0	0	0	0	0	0	0	0	0	0	0	0	0	0	0	0	0	0	0	0	0	0	0	0	0	0	0	0	0	0	0	0	0	0	0	0	0	0	0	0
chr12	117141390	117142091	ENST00000547006.1	0	+	exon	701	5	5	3	3	ENSG00000258285.1	TESC-AS1	101928244	lincRNA	1	117099480	117142091	0	0	0	0	0	0	0	0	0	0	0	0	0	0	0	0	0	0	0	0	0	0	0	0	0	0	0	0	0	0	0	0	0	0	0	0	0	0	0	0	0	0	0	0	0	0	0	1	0	0	0	0	0	0	0	0	0	0	0	0	0	0	0	0	0	0	0	0	0	0	0	0	0	0	0	0	0	0	0	0	0	0	0	0	0	0	0	0	0	0	0	0	0	0	0	0	0	0	0	0	0	0	0	0	0	0	0	0	0	0	0	0	0	0	0	0	0	0	0	0	0	0	0	0	0	0	0	0
chr10	101130785	101131126	ENST00000445873.5	0	-	exon	341	1	5	1	3	ENSG00000236311.6	TLX1NB	100038246	lincRNA	1	101089320	101131126	0	1	0	0	0	0	0	0	0	3	0	0	0	1	0	0	0	0	0	0	0	0	0	0	0	0	0	0	0	0	0	0	0	0	0	0	0	0	0	0	0	0	0	0	0	0	0	0	0	0	0	0	0	0	0	0	0	0	0	0	0	0	0	0	0	0	0	0	0	0	0	0	0	0	0	0	0	0	0	0	0	0	0	0	0	0	0	0	0	0	0	0	0	0	0	0	0	0	0	0	0	0	0	0	0	0	0	0	0	0	0	0	0	0	0	0	0	0	0	0	0	0	0	0	0	0	0	0
chr10	101126959	101127098	ENST00000445873.5	0	-	exon	139	3	5	2	3	ENSG00000236311.6	TLX1NB	100038246	lincRNA	1	101089320	101131126	0	0	0	0	0	0	0	0	0	0	0	0	0	0	0	0	0	0	0	0	0	0	0	0	0	0	0	0	0	0	0	0	0	0	0	0	0	0	0	0	0	0	0	0	0	0	0	0	0	0	0	0	0	0	0	0	0	0	0	0	0	0	0	0	0	0	0	0	0	0	0	0	0	0	0	0	0	0	0	0	0	0	0	0	0	0	0	0	0	0	0	0	0	0	0	0	0	0	0	0	0	0	0	0	0	0	0	0	0	0	0	0	0	0	0	0	0	0	0	0	0	0	0	0	0	0	0	0
chr10	101089320	101090702	ENST00000445873.5	0	-	exon	1382	5	5	3	3	ENSG00000236311.6	TLX1NB	100038246	lincRNA	1	101089320	101131126	0	0	0	0	0	0	0	0	0	0	0	0	0	0	0	0	0	0	0	0	0	0	0	0	0	0	0	0	0	0	0	0	0	0	0	0	0	0	0	0	0	0	0	0	0	0	0	0	0	0	0	0	0	0	0	0	0	0	0	0	0	0	0	0	0	0	0	0	0	0	0	0	0	0	0	0	0	0	0	0	0	0	0	0	0	0	0	0	0	0	0	0	0	0	0	0	0	0	0	0	0	0	0	0	0	0	0	0	0	0	0	0	0	0	0	0	0	0	0	0	0	0	0	0	0	0	0	0
chr12	129208600	129208953	ENST00000542578.1	0	+	exon	353	1	9	1	5	ENSG00000256699.1	TMEM132D-AS2	101927735	lincRNA	1	129208600	129212662	0	0	0	0	0	0	0	0	0	0	0	0	0	0	0	0	0	0	0	0	0	0	0	0	0	0	0	0	0	0	0	0	0	0	0	0	0	0	0	0	0	0	0	0	0	0	0	0	0	0	0	0	0	0	0	0	0	0	0	0	0	0	0	0	0	0	0	0	0	0	0	0	0	0	0	0	0	0	0	0	0	0	0	0	0	0	0	0	0	0	0	0	0	0	0	0	0	0	0	0	0	0	0	0	0	0	0	0	0	0	0	0	0	0	0	0	0	0	0	0	0	0	0	0	0	0	0	0
chr12	129209557	129209723	ENST00000542578.1	0	+	exon	166	3	9	2	5	ENSG00000256699.1	TMEM132D-AS2	101927735	lincRNA	1	129208600	129212662	0	0	0	0	0	0	0	0	0	0	0	0	0	0	0	0	0	0	0	0	0	0	0	0	0	0	0	0	0	0	0	0	0	0	0	0	0	0	0	0	0	0	0	0	0	0	0	0	0	0	0	0	0	0	0	0	0	0	0	0	0	0	0	0	0	0	0	0	0	0	0	0	0	0	0	0	0	0	0	0	0	0	0	0	0	0	0	0	0	0	0	0	0	0	0	0	0	0	0	0	0	0	0	0	0	0	0	0	0	0	0	0	0	0	0	0	0	0	0	0	0	0	0	0	0	0	0	0
chr12	129210036	129210266	ENST00000542578.1	0	+	exon	230	5	9	3	5	ENSG00000256699.1	TMEM132D-AS2	101927735	lincRNA	1	129208600	129212662	0	0	0	0	0	0	0	0	0	0	0	0	0	0	0	0	0	0	0	0	0	0	0	0	0	0	0	0	0	0	0	0	0	0	0	0	0	0	0	0	0	0	0	0	0	0	0	0	0	0	0	0	0	0	0	0	0	0	0	0	0	0	0	0	0	0	0	0	0	0	0	0	0	0	0	0	0	0	0	0	0	0	0	0	0	0	0	0	0	0	0	0	0	0	0	0	0	0	0	0	0	0	0	0	0	0	0	0	0	0	0	0	0	0	0	0	0	0	0	0	0	0	0	0	0	0	0	0
chr12	129210929	129211048	ENST00000542578.1	0	+	exon	119	7	9	4	5	ENSG00000256699.1	TMEM132D-AS2	101927735	lincRNA	1	129208600	129212662	0	0	0	0	0	0	0	0	0	0	0	0	0	0	0	0	0	0	0	0	0	0	0	0	0	0	0	0	0	0	0	0	0	0	0	0	0	0	0	0	0	0	0	0	0	0	0	0	0	0	0	0	0	0	0	0	0	0	0	0	0	0	0	0	0	0	0	0	0	0	0	0	0	0	0	0	0	0	0	0	0	0	0	0	0	0	0	0	0	0	0	0	0	0	0	0	0	0	0	0	0	0	0	0	0	0	0	0	0	0	0	0	0	0	0	0	0	0	0	0	0	0	0	0	0	0	0	0
chr12	129211962	129212662	ENST00000542578.1	0	+	exon	700	9	9	5	5	ENSG00000256699.1	TMEM132D-AS2	101927735	lincRNA	1	129208600	129212662	0	0	0	0	0	0	0	0	0	0	0	0	0	0	0	0	0	0	0	0	0	0	0	0	0	0	0	0	0	0	0	0	0	0	0	0	0	0	0	0	0	0	0	0	0	0	0	0	0	0	0	0	0	0	0	0	0	0	0	0	0	0	0	0	0	0	0	0	0	0	0	0	0	0	0	0	0	0	0	0	0	0	0	0	0	0	0	0	0	0	0	0	0	0	0	0	0	0	0	0	0	0	0	0	0	0	0	0	0	0	0	0	0	0	0	0	0	0	0	0	0	0	0	0	0	0	0	0
chr3	171900450	171900740	ENST00000449106.1	0	-	exon	290	1	5	1	3	ENSG00000234717.1	TMEM212-AS1	100874219	lincRNA	1	171876351	171900740	0	0	0	0	0	0	0	0	0	0	0	0	0	0	0	0	0	0	0	0	0	0	0	0	0	0	0	0	0	0	0	0	0	0	0	0	0	0	0	0	0	1	0	0	0	0	0	0	0	0	0	0	0	0	0	0	0	0	0	0	0	0	0	0	0	0	0	0	0	0	0	0	0	0	0	0	0	0	0	0	0	0	0	0	0	0	0	0	0	0	0	0	0	0	0	0	0	0	0	0	0	0	0	0	0	0	0	0	0	0	0	0	0	0	0	0	0	0	0	0	0	0	0	0	0	0	0	0
chr3	171899173	171899265	ENST00000449106.1	0	-	exon	92	3	5	2	3	ENSG00000234717.1	TMEM212-AS1	100874219	lincRNA	1	171876351	171900740	0	0	0	0	0	0	0	0	0	0	0	0	0	0	0	0	0	0	0	0	0	0	0	0	0	0	0	0	0	0	0	0	0	0	0	0	0	0	0	0	0	0	0	0	0	0	0	0	0	0	0	0	0	0	0	0	0	0	0	0	0	0	0	0	0	0	0	0	0	0	0	0	0	0	0	0	0	0	0	0	0	0	0	0	0	0	0	0	0	0	0	0	0	0	0	0	0	0	0	0	0	0	0	0	0	0	0	0	0	0	0	0	0	0	0	0	0	0	0	0	0	0	0	0	0	0	0	0
chr3	171876351	171876396	ENST00000449106.1	0	-	exon	45	5	5	3	3	ENSG00000234717.1	TMEM212-AS1	100874219	lincRNA	1	171876351	171900740	0	0	0	0	0	0	0	0	0	0	0	0	0	0	0	0	0	0	0	0	0	2	0	0	0	0	0	0	0	0	0	0	0	0	0	0	0	0	0	0	0	0	0	0	0	0	0	0	0	0	0	0	0	0	0	0	0	0	0	0	0	2	0	0	0	0	0	0	0	0	0	0	0	0	0	0	0	0	0	0	0	0	0	0	0	0	0	0	0	0	0	0	0	0	0	0	0	0	0	0	0	0	0	0	0	0	0	0	0	0	0	0	0	0	0	0	0	0	0	0	0	0	0	0	0	2	0	1
chrY	9774044	9774289	ENST00000250805.5	0	-	exon	245	1	9	1	5	ENSG00000129845.5	TTTY1	50858	lincRNA	1	9753155	9774289	0	0	0	0	0	0	0	0	0	0	0	0	0	0	0	0	0	0	0	0	0	0	0	0	0	0	0	0	0	0	0	0	0	0	0	0	0	0	0	0	0	0	0	0	0	0	0	0	0	0	0	0	0	0	0	0	0	0	0	0	0	0	0	0	0	0	0	0	0	0	0	0	0	0	0	0	0	0	0	0	0	0	0	0	0	0	0	0	0	0	0	0	0	0	0	0	0	0	0	0	0	0	0	0	0	0	0	0	0	0	0	0	0	0	0	0	0	0	0	0	0	0	0	0	0	0	0	0
chrY	9770460	9770620	ENST00000250805.5	0	-	exon	160	3	9	2	5	ENSG00000129845.5	TTTY1	50858	lincRNA	1	9753155	9774289	0	0	0	0	0	0	0	0	0	0	0	0	0	0	0	0	0	0	0	0	0	0	0	0	0	0	0	0	0	0	0	0	0	0	0	0	0	0	0	0	0	0	0	0	0	0	0	0	0	0	0	0	0	0	0	0	0	0	0	0	0	0	0	0	0	0	0	0	0	0	0	0	0	0	0	0	0	0	0	0	0	0	0	0	0	0	0	0	0	0	0	0	0	0	0	0	0	0	0	0	0	0	0	0	0	0	0	0	0	0	0	0	0	0	0	0	0	0	0	0	0	0	0	0	0	0	0	0
chrY	9763488	9763597	ENST00000250805.5	0	-	exon	109	5	9	3	5	ENSG00000129845.5	TTTY1	50858	lincRNA	1	9753155	9774289	0	0	0	0	0	0	0	0	0	0	0	0	0	0	0	0	0	0	0	0	0	0	0	0	0	0	0	0	0	0	0	0	0	0	0	0	0	0	0	0	0	0	0	0	0	0	0	0	0	0	0	0	0	0	0	0	0	0	0	0	0	0	0	0	0	0	0	0	0	0	0	0	0	0	0	0	0	0	0	0	0	0	0	0	0	0	0	0	0	0	0	0	0	0	0	0	0	0	0	0	0	0	0	0	0	0	0	0	0	0	0	0	0	0	0	0	0	0	0	0	0	0	0	0	0	0	0	0
chrY	9760994	9761132	ENST00000250805.5	0	-	exon	138	7	9	4	5	ENSG00000129845.5	TTTY1	50858	lincRNA	1	9753155	9774289	0	0	0	0	0	0	0	0	0	0	0	0	0	0	0	0	0	0	0	0	0	0	0	0	0	0	0	0	0	0	0	0	0	0	0	0	0	0	0	0	0	0	0	0	0	0	0	0	0	0	0	0	0	0	0	0	0	0	0	0	0	0	0	0	0	0	0	0	0	0	0	0	0	0	0	0	0	0	0	0	0	0	0	0	0	0	0	0	0	0	0	0	0	0	0	0	0	0	0	0	0	0	0	0	0	0	0	0	0	0	0	0	0	0	0	0	0	0	0	0	0	0	0	0	0	0	0	0
chrY	9753155	9753413	ENST00000250805.5	0	-	exon	258	9	9	5	5	ENSG00000129845.5	TTTY1	50858	lincRNA	1	9753155	9774289	0	0	0	0	0	0	0	0	0	0	0	0	0	0	0	0	0	0	0	0	0	0	0	0	0	0	0	0	0	0	0	0	0	0	0	0	0	0	0	0	0	0	0	0	0	0	0	0	0	0	0	0	0	0	0	0	0	0	0	0	0	0	0	0	0	0	0	0	0	0	0	0	0	0	0	0	0	0	0	0	0	0	0	0	0	0	0	0	0	0	0	0	0	0	0	0	0	0	0	0	0	0	0	0	0	0	0	0	0	0	0	0	0	0	0	0	0	0	0	0	0	0	0	0	0	0	0	0
chrY	20518270	20519228	ENST00000455084.1	0	-	exon	958	1	11	1	6	ENSG00000229236.1	TTTY10	246119	lincRNA	1	20465667	20519228	0	0	0	0	0	0	0	0	0	0	0	0	0	0	0	0	0	0	0	0	0	0	0	0	0	0	0	0	0	0	0	0	0	0	0	0	0	0	0	0	0	0	0	0	0	0	0	0	0	0	0	0	0	0	0	0	0	0	0	0	0	0	0	0	0	0	0	0	0	0	0	0	0	0	0	0	0	0	0	0	0	0	0	0	0	0	0	0	0	0	0	0	0	0	0	0	2	2	0	0	0	0	0	0	0	0	0	0	0	0	0	0	0	0	0	0	0	0	0	0	0	0	0	0	0	0	0	0
chrY	20507351	20507456	ENST00000455084.1	0	-	exon	105	3	11	2	6	ENSG00000229236.1	TTTY10	246119	lincRNA	1	20465667	20519228	0	0	0	0	0	0	0	0	0	0	0	0	0	0	0	0	0	0	0	0	0	0	0	0	0	0	0	0	0	0	0	0	0	0	0	0	0	0	0	0	1	0	0	0	0	0	0	1	0	0	0	0	0	0	0	0	0	0	0	0	0	0	0	2	0	0	0	0	0	0	0	0	0	0	0	0	0	0	0	0	0	0	0	0	0	0	0	0	0	0	0	0	0	0	0	0	2	0	1	0	0	7	1	3	0	0	0	0	0	0	0	0	0	0	0	0	0	0	0	0	0	0	0	0	0	0	0	0
chrY	20469871	20469981	ENST00000455084.1	0	-	exon	110	5	11	3	6	ENSG00000229236.1	TTTY10	246119	lincRNA	1	20465667	20519228	0	0	0	0	0	0	0	0	0	0	0	0	0	0	0	0	0	0	0	0	0	0	0	0	0	0	0	0	0	0	0	0	0	0	0	0	0	0	0	0	0	0	0	0	1	0	0	1	0	0	0	0	0	0	0	0	0	2	0	0	0	0	0	0	0	0	0	0	0	0	0	0	0	0	0	0	0	0	0	0	0	0	0	0	0	0	0	0	0	0	0	0	0	0	0	0	1	0	0	0	1	0	1	2	0	0	0	0	0	0	0	0	0	0	0	0	0	0	0	0	0	0	0	0	0	0	0	0
chrY	20468188	20468248	ENST00000455084.1	0	-	exon	60	7	11	4	6	ENSG00000229236.1	TTTY10	246119	lincRNA	1	20465667	20519228	0	0	0	0	0	0	0	0	0	0	0	0	0	0	0	0	0	0	0	0	0	0	0	0	0	0	0	0	0	0	0	0	0	0	0	0	0	0	0	0	0	0	0	0	1	1	0	0	0	0	0	0	0	0	0	0	0	0	0	0	0	0	0	0	0	0	0	0	0	0	0	0	0	0	0	0	0	0	0	0	0	0	0	0	0	0	0	0	0	0	0	0	0	0	0	0	0	0	1	0	0	2	1	0	0	0	0	0	0	0	0	0	0	0	0	0	0	0	0	0	0	0	0	0	0	0	0	0
chrY	20466427	20466667	ENST00000455084.1	0	-	exon	240	9	11	5	6	ENSG00000229236.1	TTTY10	246119	lincRNA	1	20465667	20519228	0	0	0	0	0	0	0	0	0	0	0	0	0	0	0	0	0	0	0	0	0	0	0	0	0	0	0	0	0	0	0	0	0	0	0	0	1	0	0	0	0	0	0	0	0	0	1	1	0	0	0	0	0	0	0	0	0	0	0	0	0	0	0	0	0	0	0	0	0	0	0	0	0	0	0	0	0	0	0	0	0	0	0	0	0	0	0	0	0	0	0	0	0	0	0	0	0	1	0	0	0	0	0	2	0	0	0	0	0	0	0	0	0	0	0	0	0	0	0	0	0	0	0	0	0	0	0	0
chrY	20465667	20465822	ENST00000455084.1	0	-	exon	155	11	11	6	6	ENSG00000229236.1	TTTY10	246119	lincRNA	1	20465667	20519228	0	0	0	0	0	0	0	0	0	0	0	0	0	0	0	0	0	0	0	0	0	0	0	0	0	0	0	0	0	0	0	0	0	0	0	0	0	0	1	0	0	0	0	0	0	1	0	1	0	0	0	0	0	0	0	0	0	0	0	0	0	0	0	0	0	0	0	0	0	0	0	0	0	0	0	0	0	0	0	0	0	0	0	0	0	0	0	0	0	0	0	0	0	0	0	0	0	0	0	0	0	0	0	0	0	0	0	0	0	0	0	0	0	0	0	0	0	0	0	0	0	0	0	0	0	0	0	0
chrY	8817345	8817382	ENST00000253470.4	0	-	exon	37	1	9	1	5	ENSG00000180910.7	TTTY11	83866	lincRNA	1	8783309	8817382	0	0	0	0	0	0	0	0	0	0	0	0	0	0	0	0	0	0	0	0	0	0	0	0	0	0	0	0	0	0	0	0	0	0	0	0	0	0	0	0	0	0	0	0	0	0	0	0	0	0	0	0	0	0	0	0	0	0	0	0	0	0	0	0	0	0	0	0	0	0	0	0	0	0	0	0	0	0	0	0	0	0	0	0	0	0	0	0	0	0	0	0	0	0	0	0	0	0	0	0	0	0	0	0	0	0	0	0	0	0	0	0	0	0	0	0	0	0	0	0	0	0	0	0	0	0	0	0
chrY	8794860	8794944	ENST00000253470.4	0	-	exon	84	3	9	2	5	ENSG00000180910.7	TTTY11	83866	lincRNA	1	8783309	8817382	0	0	0	0	0	0	0	0	0	0	0	0	0	0	0	0	0	0	0	0	0	0	0	0	0	0	0	0	0	0	0	0	0	0	0	0	0	0	0	0	0	0	0	0	0	0	0	0	0	0	0	0	0	0	0	0	0	0	0	0	0	0	0	0	0	0	0	0	0	0	0	0	0	0	0	0	0	0	0	0	0	0	0	0	0	0	0	0	0	0	0	0	0	0	0	0	0	0	0	0	0	0	0	0	0	0	0	0	0	0	0	0	0	0	0	0	0	0	0	0	0	0	0	0	0	0	0	0
chrY	8788999	8789302	ENST00000253470.4	0	-	exon	303	5	9	3	5	ENSG00000180910.7	TTTY11	83866	lincRNA	1	8783309	8817382	0	0	0	0	0	0	0	0	0	0	0	0	0	0	0	0	0	0	0	0	0	0	0	0	0	0	0	0	0	0	0	0	0	0	0	0	0	0	0	0	0	0	0	0	0	0	0	0	0	0	0	0	0	0	0	0	0	0	0	0	0	0	0	0	0	0	0	0	0	0	0	0	0	0	0	0	0	0	0	0	0	0	0	0	0	0	0	0	0	0	0	0	0	0	0	0	0	0	0	0	0	0	0	0	0	0	0	0	0	0	0	0	0	0	0	0	0	0	0	0	0	0	0	0	0	0	0	0
chrY	8783887	8784203	ENST00000253470.4	0	-	exon	316	7	9	4	5	ENSG00000180910.7	TTTY11	83866	lincRNA	1	8783309	8817382	0	0	0	0	0	0	0	0	0	0	0	0	0	0	0	0	0	0	0	0	0	0	0	0	0	0	0	0	0	0	0	0	0	0	0	0	0	0	0	0	0	0	0	0	0	0	0	0	0	0	0	0	0	0	0	0	0	0	0	0	0	0	0	0	0	0	0	0	0	0	0	0	0	0	0	0	0	0	0	0	0	0	0	0	0	0	0	0	0	0	0	0	0	0	0	0	0	0	0	0	0	0	0	0	0	0	0	0	0	0	0	0	0	0	0	0	0	0	0	0	0	0	0	0	0	0	0	0
chrY	8783309	8783406	ENST00000253470.4	0	-	exon	97	9	9	5	5	ENSG00000180910.7	TTTY11	83866	lincRNA	1	8783309	8817382	0	0	0	0	0	0	0	0	0	0	0	0	0	0	0	0	0	0	0	0	0	0	0	0	0	0	0	0	0	0	0	0	0	0	0	0	0	0	0	0	0	0	0	0	0	0	0	0	0	0	0	0	0	0	0	0	0	0	0	0	0	0	0	0	0	0	0	0	0	0	0	0	0	0	0	0	0	0	0	0	0	0	0	0	0	0	0	0	0	0	0	0	0	0	0	0	0	0	0	0	0	0	0	0	0	0	0	0	0	0	0	0	0	0	0	0	0	0	0	0	0	0	0	0	0	0	0	0
chrY	21594585	21594666	ENST00000330337.2	0	-	exon	81	1	11	1	6	ENSG00000184991.2	TTTY13	83868	lincRNA	1	21583599	21594666	0	0	0	0	0	0	0	0	0	0	0	0	0	0	0	0	0	0	0	0	0	0	0	0	0	0	0	0	0	0	0	0	0	0	0	0	0	0	0	0	0	0	0	0	0	0	0	0	0	0	0	0	0	0	0	0	0	0	0	0	0	0	0	0	0	0	0	0	0	0	0	0	0	0	0	0	0	0	0	0	0	0	0	0	0	0	0	0	0	0	0	0	0	0	0	0	0	0	0	0	0	0	0	0	0	0	0	0	0	0	0	0	0	0	0	0	0	0	0	0	0	0	0	0	0	0	0	0
chrY	21589965	21590127	ENST00000330337.2	0	-	exon	162	3	11	2	6	ENSG00000184991.2	TTTY13	83868	lincRNA	1	21583599	21594666	0	0	0	0	0	0	0	0	0	0	0	0	0	0	0	0	0	0	0	0	0	0	0	0	0	0	0	0	0	0	0	0	0	0	0	0	0	0	0	0	0	0	0	0	0	0	0	0	0	0	0	0	0	0	0	0	0	0	0	0	0	0	0	0	0	0	0	0	0	0	0	0	0	0	0	0	0	0	0	0	0	0	0	0	0	0	0	0	0	0	0	0	0	0	0	0	0	0	0	0	0	0	0	0	0	0	0	0	0	0	0	0	0	0	0	0	0	0	0	0	0	0	0	0	0	0	0	0
chrY	21589271	21589370	ENST00000330337.2	0	-	exon	99	5	11	3	6	ENSG00000184991.2	TTTY13	83868	lincRNA	1	21583599	21594666	0	0	0	0	0	0	0	0	0	0	0	0	0	0	0	0	0	0	0	0	0	0	0	0	0	0	0	0	0	0	0	0	0	0	0	0	0	0	0	0	0	0	0	0	0	0	0	0	0	0	0	0	0	0	0	0	0	0	0	0	0	0	0	0	0	0	0	0	0	0	0	0	0	0	0	0	0	0	0	0	0	0	0	0	0	0	0	0	0	0	0	0	0	0	0	0	0	0	0	0	0	0	0	0	0	0	0	0	0	0	0	0	0	0	0	0	0	0	0	0	0	0	0	0	0	0	0	0
chrY	21587500	21587662	ENST00000330337.2	0	-	exon	162	7	11	4	6	ENSG00000184991.2	TTTY13	83868	lincRNA	1	21583599	21594666	0	0	0	0	0	0	0	0	0	0	0	0	0	0	0	0	0	0	0	0	0	0	0	0	0	0	0	0	0	0	0	0	0	0	0	0	0	0	0	0	0	0	0	0	0	0	0	0	0	0	0	0	0	0	0	0	0	0	0	0	0	0	0	0	0	0	0	0	0	0	0	0	0	0	0	0	0	0	0	0	0	0	0	0	0	0	0	0	0	0	0	0	0	0	0	0	0	0	0	0	0	0	0	0	0	0	0	0	0	0	0	0	0	0	0	0	0	0	0	0	0	0	0	0	0	0	0	0
chrY	21584782	21584874	ENST00000330337.2	0	-	exon	92	9	11	5	6	ENSG00000184991.2	TTTY13	83868	lincRNA	1	21583599	21594666	0	0	0	0	0	0	0	0	0	0	0	0	0	0	0	0	0	0	0	0	0	0	0	0	0	0	0	0	0	0	0	0	0	0	0	0	0	0	0	0	0	0	0	0	0	0	0	0	0	0	0	0	0	0	0	0	0	0	0	0	0	0	0	0	0	0	0	0	0	0	0	0	0	0	0	0	0	0	0	0	0	0	0	0	0	0	0	0	0	0	0	0	0	0	0	0	0	0	0	0	0	0	0	0	0	0	0	0	0	0	0	0	0	0	0	0	0	0	0	0	0	0	0	0	0	0	0	0
chrY	21583599	21583662	ENST00000330337.2	0	-	exon	63	11	11	6	6	ENSG00000184991.2	TTTY13	83868	lincRNA	1	21583599	21594666	0	0	0	0	0	0	0	0	0	0	0	0	0	0	0	0	0	0	0	0	0	0	0	0	0	0	0	0	0	0	0	0	0	0	0	0	0	0	0	0	0	0	0	0	0	0	0	0	0	0	0	0	0	0	0	0	0	0	0	0	0	0	0	0	0	0	0	0	0	0	0	0	0	0	0	0	0	0	0	0	0	0	0	0	0	0	0	0	0	0	0	0	0	0	0	0	0	0	0	0	0	0	0	0	0	0	0	0	0	0	0	0	0	0	0	0	0	0	0	0	0	0	0	0	0	0	0	0
chrY	12662333	12662706	ENST00000440408.5	0	+	exon	373	1	7	1	4	ENSG00000233864.7	TTTY15	64595	lincRNA	1	12662333	12692233	0	0	0	0	0	0	0	0	0	0	0	0	0	0	0	0	0	0	0	0	0	0	0	0	0	0	0	0	0	0	0	0	49	26	0	1	0	0	0	0	93	46	0	0	0	0	0	0	0	0	0	0	0	0	0	0	76	66	0	0	0	0	0	0	0	0	0	0	0	0	0	0	2	0	0	0	0	0	0	0	0	0	0	0	0	0	0	0	0	0	0	0	0	0	0	0	185	63	0	0	0	0	0	0	0	0	0	0	0	0	0	0	0	0	0	0	0	0	0	0	0	0	0	0	0	0	0	0
chrY	12664639	12664686	ENST00000440408.5	0	+	exon	47	3	7	2	4	ENSG00000233864.7	TTTY15	64595	lincRNA	1	12662333	12692233	0	0	0	0	0	0	0	0	0	0	0	0	0	0	0	0	0	0	0	0	0	0	0	0	0	0	0	0	0	0	0	0	5	4	0	0	25	4	9	2	14	15	0	0	66	19	16	4	0	0	0	0	0	0	0	0	12	12	1	0	31	19	17	13	0	0	0	0	0	0	0	0	0	0	0	0	1	0	1	0	0	0	0	0	0	0	0	0	0	0	0	0	0	0	0	0	35	10	0	0	94	31	41	22	0	0	0	0	0	0	0	0	0	0	0	0	0	0	0	0	1	0	0	0	0	0	0	0
chrY	12686512	12686606	ENST00000440408.5	0	+	exon	94	5	7	3	4	ENSG00000233864.7	TTTY15	64595	lincRNA	1	12662333	12692233	0	0	0	0	0	0	0	0	0	0	0	0	0	0	0	0	0	0	0	0	0	0	0	0	0	0	0	0	0	0	0	0	2	7	0	0	0	2	23	2	8	19	1	0	7	2	61	9	0	0	0	0	0	0	0	0	1	31	0	0	4	16	30	38	0	0	0	0	0	0	0	0	0	0	0	0	0	0	1	0	0	0	0	0	0	0	0	0	0	0	0	0	0	0	0	0	14	21	0	0	19	5	84	20	0	0	0	0	0	0	0	0	0	0	0	0	0	0	0	0	0	0	0	0	0	0	0	0
chrY	12687463	12692233	ENST00000440408.5	0	+	exon	4770	7	7	4	4	ENSG00000233864.7	TTTY15	64595	lincRNA	1	12662333	12692233	0	0	0	0	0	0	0	0	0	0	0	0	0	0	0	0	0	0	0	0	0	0	0	0	0	0	0	0	0	0	0	0	0	0	0	0	0	0	2	14	0	0	0	0	0	0	15	33	0	0	0	0	0	0	0	0	0	0	0	0	0	0	5	62	0	0	0	0	0	0	0	0	0	0	0	0	0	0	0	0	0	0	0	0	0	0	0	0	0	0	0	0	0	0	0	0	0	0	0	0	0	0	33	48	0	0	0	0	0	0	0	0	0	0	0	0	0	0	0	0	0	0	0	0	0	0	0	0
chrY	6390430	6390675	ENST00000250776.5	0	+	exon	245	1	9	1	5	ENSG00000129816.5	TTTY1B	100101116	lincRNA	1	6390430	6411564	0	0	0	0	0	0	0	0	0	0	0	0	0	0	0	0	0	0	0	0	0	0	0	0	0	0	0	0	0	0	0	0	0	0	0	0	0	0	0	0	0	0	0	0	0	0	0	0	0	0	0	0	0	0	0	0	0	0	0	0	0	0	0	0	0	0	0	0	0	0	0	0	0	0	0	0	0	0	0	0	0	0	0	0	0	0	0	0	0	0	0	0	0	0	0	0	0	0	0	0	0	0	0	0	0	0	0	0	0	0	0	0	0	0	0	0	0	0	0	0	0	0	0	0	0	0	0	0
chrY	6394099	6394259	ENST00000250776.5	0	+	exon	160	3	9	2	5	ENSG00000129816.5	TTTY1B	100101116	lincRNA	1	6390430	6411564	0	0	0	0	0	0	0	0	0	0	0	0	0	0	0	0	0	0	0	0	0	0	0	0	0	0	0	0	0	0	0	0	0	0	0	0	0	0	0	0	0	0	0	0	0	0	0	0	0	0	0	0	0	0	0	0	0	0	0	0	0	0	0	0	0	0	0	0	0	0	0	0	0	0	0	0	0	0	0	0	0	0	0	0	0	0	0	0	0	0	0	0	0	0	0	0	0	0	0	0	0	0	0	0	0	0	0	0	0	0	0	0	0	0	0	0	0	0	0	0	0	0	0	0	0	0	0	0
chrY	6401122	6401231	ENST00000250776.5	0	+	exon	109	5	9	3	5	ENSG00000129816.5	TTTY1B	100101116	lincRNA	1	6390430	6411564	0	0	0	0	0	0	0	0	0	0	0	0	0	0	0	0	0	0	0	0	0	0	0	0	0	0	0	0	0	0	0	0	0	0	0	0	0	0	0	0	0	0	0	0	0	0	0	0	0	0	0	0	0	0	0	0	0	0	0	0	0	0	0	0	0	0	0	0	0	0	0	0	0	0	0	0	0	0	0	0	0	0	0	0	0	0	0	0	0	0	0	0	0	0	0	0	0	0	0	0	0	0	0	0	0	0	0	0	0	0	0	0	0	0	0	0	0	0	0	0	0	0	0	0	0	0	0	0
chrY	6403587	6403725	ENST00000250776.5	0	+	exon	138	7	9	4	5	ENSG00000129816.5	TTTY1B	100101116	lincRNA	1	6390430	6411564	0	0	0	0	0	0	0	0	0	0	0	0	0	0	0	0	0	0	0	0	0	0	0	0	0	0	0	0	0	0	0	0	0	0	0	0	0	0	0	0	0	0	0	0	0	0	0	0	0	0	0	0	0	0	0	0	0	0	0	0	0	0	0	0	0	0	0	0	0	0	0	0	0	0	0	0	0	0	0	0	0	0	0	0	0	0	0	0	0	0	0	0	0	0	0	0	0	0	0	0	0	0	0	0	0	0	0	0	0	0	0	0	0	0	0	0	0	0	0	0	0	0	0	0	0	0	0	0
chrY	6411306	6411564	ENST00000250776.5	0	+	exon	258	9	9	5	5	ENSG00000129816.5	TTTY1B	100101116	lincRNA	1	6390430	6411564	0	0	0	0	0	0	0	0	0	0	0	0	0	0	0	0	0	0	0	0	0	0	0	0	0	0	0	0	0	0	0	0	0	0	0	0	0	0	0	0	0	0	0	0	0	0	0	0	0	0	0	0	0	0	0	0	0	0	0	0	0	0	0	0	0	0	0	0	0	0	0	0	0	0	0	0	0	0	0	0	0	0	0	0	0	0	0	0	0	0	0	0	0	0	0	0	0	0	0	0	0	0	0	0	0	0	0	0	0	0	0	0	0	0	0	0	0	0	0	0	0	0	0	0	0	0	0	0
chrY	9740583	9742401	ENST00000417072.1	0	+	exon	1818	1	13	1	7	ENSG00000212855.5	TTTY2	60439	lincRNA	1	9740583	9758476	0	0	0	0	0	0	0	0	0	0	0	0	0	0	0	0	0	0	0	0	0	0	0	0	0	0	0	0	0	0	0	0	0	0	0	0	0	0	0	0	0	0	0	0	0	0	0	0	0	0	0	0	0	0	0	0	0	0	0	0	0	0	0	0	0	0	0	0	0	0	0	0	0	0	0	0	0	0	0	0	0	0	0	0	0	0	0	0	0	0	0	0	0	0	0	0	0	0	0	0	0	0	0	0	0	0	0	0	0	0	0	0	0	0	0	0	0	0	0	0	0	0	0	0	0	0	0	0
chrY	9744877	9744964	ENST00000417072.1	0	+	exon	87	3	13	2	7	ENSG00000212855.5	TTTY2	60439	lincRNA	1	9740583	9758476	0	0	0	0	0	0	0	0	0	0	0	0	0	0	0	0	0	0	0	0	0	0	0	0	0	0	0	0	0	0	0	0	0	0	0	0	0	0	0	0	0	0	0	0	0	0	0	0	0	0	0	0	0	0	0	0	0	0	0	0	0	0	0	0	0	0	0	0	0	0	0	0	0	0	0	0	0	0	0	0	0	0	0	0	0	0	0	0	0	0	0	0	0	0	0	0	0	0	0	0	0	0	0	0	0	0	0	0	0	0	0	0	0	0	0	0	0	0	0	0	0	0	0	0	0	0	0	0
chrY	9752348	9752497	ENST00000417072.1	0	+	exon	149	5	13	3	7	ENSG00000212855.5	TTTY2	60439	lincRNA	1	9740583	9758476	0	0	0	0	0	0	0	0	0	0	0	0	0	0	0	0	0	0	0	0	0	0	0	0	0	0	0	0	0	0	0	0	0	0	0	0	0	0	0	0	0	0	0	0	0	0	0	0	0	0	0	0	0	0	0	0	0	0	0	0	0	0	0	0	0	0	0	0	0	0	0	0	0	0	0	0	0	0	0	0	0	0	0	0	0	0	0	0	0	0	0	0	0	0	0	0	0	0	0	0	0	0	0	0	0	0	0	0	0	0	0	0	0	0	0	0	0	0	0	0	0	0	0	0	0	0	0	0
chrY	9753189	9753346	ENST00000417072.1	0	+	exon	157	7	13	4	7	ENSG00000212855.5	TTTY2	60439	lincRNA	1	9740583	9758476	0	0	0	0	0	0	0	0	0	0	0	0	0	0	0	0	0	0	0	0	0	0	0	0	0	0	0	0	0	0	0	0	0	0	0	0	0	0	0	0	0	0	0	0	0	0	0	0	0	0	0	0	0	0	0	0	0	0	0	0	0	0	0	0	0	0	0	0	0	0	0	0	0	0	0	0	0	0	0	0	0	0	0	0	0	0	0	0	0	0	0	0	0	0	0	0	0	0	0	0	0	0	0	0	0	0	0	0	0	0	0	0	0	0	0	0	0	0	0	0	0	0	0	0	0	0	0	0
chrY	9756176	9756255	ENST00000417072.1	0	+	exon	79	9	13	5	7	ENSG00000212855.5	TTTY2	60439	lincRNA	1	9740583	9758476	0	0	0	0	0	0	0	0	0	0	0	0	0	0	0	0	0	0	0	0	0	0	0	0	0	0	0	0	0	0	0	0	0	0	0	0	0	0	0	0	0	0	0	0	0	0	0	0	0	0	0	0	0	0	0	0	0	0	0	0	0	0	0	0	0	0	0	0	0	0	0	0	0	0	0	0	0	0	0	0	0	0	0	0	0	0	0	0	0	0	0	0	0	0	0	0	0	0	0	0	0	0	0	0	0	0	0	0	0	0	0	0	0	0	0	0	0	0	0	0	0	0	0	0	0	0	0	0
chrY	9756375	9756573	ENST00000417072.1	0	+	exon	198	11	13	6	7	ENSG00000212855.5	TTTY2	60439	lincRNA	1	9740583	9758476	0	0	0	0	0	0	0	0	0	0	0	0	0	0	0	0	0	0	0	0	0	0	0	0	0	0	0	0	0	0	0	0	0	0	0	0	0	0	0	0	0	0	0	0	0	0	0	0	0	0	0	0	0	0	0	0	0	0	0	0	0	0	0	0	0	0	0	0	0	0	0	0	0	0	0	0	0	0	0	0	0	0	0	0	0	0	0	0	0	0	0	0	0	0	0	0	0	0	0	0	0	0	0	0	0	0	0	0	0	0	0	0	0	0	0	0	0	0	0	0	0	0	0	0	0	0	0	0
chrY	9757796	9758476	ENST00000417072.1	0	+	exon	680	13	13	7	7	ENSG00000212855.5	TTTY2	60439	lincRNA	1	9740583	9758476	0	0	0	0	0	0	0	0	0	0	0	0	0	0	0	0	0	0	0	0	0	0	0	0	0	0	0	0	0	0	0	0	0	0	0	0	0	0	0	0	0	0	0	0	0	0	0	0	0	0	0	0	0	0	0	0	0	0	0	0	0	0	0	0	0	0	0	0	0	0	0	0	0	0	0	0	0	0	0	0	0	0	0	0	0	0	0	0	0	0	0	0	0	0	0	0	0	0	0	0	0	0	0	0	0	0	0	0	0	0	0	0	0	0	0	0	0	0	0	0	0	0	0	0	0	0	0	0
chrY	9801152	9801307	ENST00000445253.1	0	+	exon	155	1	9	1	5	ENSG00000224075.1	TTTY22	252954	lincRNA	1	9801152	9813245	0	0	0	0	0	0	0	0	0	0	0	0	0	0	0	0	0	0	0	0	0	0	0	0	0	0	0	0	0	0	0	0	0	0	0	0	0	0	0	0	0	0	0	0	0	0	0	0	0	0	0	0	0	0	0	0	0	0	0	0	0	0	0	0	0	0	0	0	0	0	0	0	0	0	0	0	0	0	0	0	0	0	0	0	0	0	0	0	0	0	0	0	0	0	0	0	0	0	0	0	0	0	0	0	0	0	0	0	0	0	0	0	0	0	0	0	0	0	0	0	0	0	0	0	0	0	0	0
chrY	9804773	9804885	ENST00000445253.1	0	+	exon	112	3	9	2	5	ENSG00000224075.1	TTTY22	252954	lincRNA	1	9801152	9813245	0	0	0	0	0	0	0	0	0	0	0	0	0	0	0	0	0	0	0	0	0	0	0	0	0	0	0	0	0	0	0	0	0	0	0	0	0	0	0	0	0	0	0	0	0	0	0	0	0	0	0	0	0	0	0	0	0	0	0	0	0	0	0	0	0	0	0	0	0	0	0	0	0	0	0	0	0	0	0	0	0	0	0	0	0	0	0	0	0	0	0	0	0	0	0	0	0	0	0	0	0	0	0	0	0	0	0	0	0	0	0	0	0	0	0	0	0	0	0	0	0	0	0	0	0	0	0	0
chrY	9809310	9809385	ENST00000445253.1	0	+	exon	75	5	9	3	5	ENSG00000224075.1	TTTY22	252954	lincRNA	1	9801152	9813245	0	0	0	0	0	0	0	0	0	0	0	0	0	0	0	0	0	0	0	0	0	0	0	0	0	0	0	0	0	0	0	0	0	0	0	0	0	0	0	0	0	0	0	0	0	0	0	0	0	0	0	0	0	0	0	0	0	0	0	0	0	0	0	0	0	0	0	0	0	0	0	0	0	0	0	0	0	0	0	0	0	0	0	0	0	0	0	0	0	0	0	0	0	0	0	0	0	0	0	0	0	0	0	0	0	0	0	0	0	0	0	0	0	0	0	0	0	0	0	0	0	0	0	0	0	0	0	0
chrY	9810070	9810109	ENST00000445253.1	0	+	exon	39	7	9	4	5	ENSG00000224075.1	TTTY22	252954	lincRNA	1	9801152	9813245	0	0	0	0	0	0	0	0	0	0	0	0	0	0	0	0	0	0	0	0	0	0	0	0	0	0	0	0	0	0	0	0	0	0	0	0	0	0	0	0	0	0	0	0	0	0	0	0	0	0	0	0	0	0	0	0	0	0	0	0	0	0	0	0	0	0	0	0	0	0	0	0	0	0	0	0	0	0	0	0	0	0	0	0	0	0	0	0	0	0	0	0	0	0	0	0	0	0	0	0	0	0	0	0	0	0	0	0	0	0	0	0	0	0	0	0	0	0	0	0	0	0	0	0	0	0	0	0
chrY	9813199	9813245	ENST00000445253.1	0	+	exon	46	9	9	5	5	ENSG00000224075.1	TTTY22	252954	lincRNA	1	9801152	9813245	0	0	0	0	0	0	0	0	0	0	0	0	0	0	0	0	0	0	0	0	0	0	0	0	0	0	0	0	0	0	0	0	0	0	0	0	0	0	0	0	0	0	0	0	0	0	0	0	0	0	0	0	0	0	0	0	0	0	0	0	0	0	0	0	0	0	0	0	0	0	0	0	0	0	0	0	0	0	0	0	0	0	0	0	0	0	0	0	0	0	0	0	0	0	0	0	0	0	0	0	0	0	0	0	0	0	0	0	0	0	0	0	0	0	0	0	0	0	0	0	0	0	0	0	0	0	0	0
chrY	9910797	9910854	ENST00000452889.1	0	+	exon	57	1	5	1	3	ENSG00000239225.1	TTTY23	252955	lincRNA	1	9910797	9911962	0	0	0	0	0	0	0	0	0	0	0	0	0	0	0	0	0	0	0	0	0	0	0	0	0	0	0	0	0	0	0	0	0	0	0	0	0	0	0	0	0	0	0	0	0	0	0	0	0	0	0	0	0	0	0	0	0	0	0	0	0	0	0	0	0	0	0	0	0	0	0	0	0	0	0	0	0	0	0	0	0	0	0	0	0	0	0	0	0	0	0	0	0	0	0	0	0	0	0	0	0	0	0	0	0	0	0	0	0	0	0	0	0	0	0	0	0	0	0	0	0	0	0	0	0	0	0	0
chrY	9910967	9911113	ENST00000452889.1	0	+	exon	146	3	5	2	3	ENSG00000239225.1	TTTY23	252955	lincRNA	1	9910797	9911962	0	0	0	0	0	0	0	0	0	0	0	0	0	0	0	0	0	0	0	0	0	0	0	0	0	0	0	0	0	0	0	0	0	0	0	0	0	0	0	0	0	0	0	0	0	0	0	0	0	0	0	0	0	0	0	0	0	0	0	0	0	0	0	0	0	0	0	0	0	0	0	0	0	0	0	0	0	0	0	0	0	0	0	0	0	0	0	0	0	0	0	0	0	0	0	0	0	0	0	0	0	0	0	0	0	0	0	0	0	0	0	0	0	0	0	0	0	0	0	0	0	0	0	0	0	0	0	0
chrY	9911653	9911962	ENST00000452889.1	0	+	exon	309	5	5	3	3	ENSG00000239225.1	TTTY23	252955	lincRNA	1	9910797	9911962	0	0	0	0	0	0	0	0	0	0	0	0	0	0	0	0	0	0	0	0	0	0	0	0	0	0	0	0	0	0	0	0	0	0	0	0	0	0	0	0	0	0	0	0	0	0	0	0	0	0	0	0	0	0	0	0	0	0	0	0	0	0	0	0	0	0	0	0	0	0	0	0	0	0	0	0	0	0	0	0	0	0	0	0	0	0	0	0	0	0	0	0	0	0	0	0	0	0	0	0	0	0	0	0	0	0	0	0	0	0	0	0	0	0	0	0	0	0	0	0	0	0	0	0	0	0	0	0
chrY	6422327	6424145	ENST00000450591.1	0	-	exon	1818	1	13	1	7	ENSG00000212856.5	TTTY2B	100101117	lincRNA	1	6406243	6424145	0	0	0	0	0	0	0	0	0	0	0	0	0	0	0	0	0	0	0	0	0	0	0	0	0	0	0	0	0	0	0	0	0	0	0	0	0	0	0	0	0	0	0	0	0	0	0	0	0	0	0	0	0	0	0	0	0	0	0	0	0	0	0	0	0	0	0	0	0	0	0	0	0	0	0	0	0	0	0	0	0	0	0	0	0	0	0	0	0	0	0	0	0	0	0	0	0	0	0	0	0	0	0	0	0	0	0	0	0	0	0	0	0	0	0	0	0	0	0	0	0	0	0	0	0	0	0	0
chrY	6419764	6419851	ENST00000450591.1	0	-	exon	87	3	13	2	7	ENSG00000212856.5	TTTY2B	100101117	lincRNA	1	6406243	6424145	0	0	0	0	0	0	0	0	0	0	0	0	0	0	0	0	0	0	0	0	0	0	0	0	0	0	0	0	0	0	0	0	0	0	0	0	0	0	0	0	0	0	0	0	0	0	0	0	0	0	0	0	0	0	0	0	0	0	0	0	0	0	0	0	0	0	0	0	0	0	0	0	0	0	0	0	0	0	0	0	0	0	0	0	0	0	0	0	0	0	0	0	0	0	0	0	0	0	0	0	0	0	0	0	0	0	0	0	0	0	0	0	0	0	0	0	0	0	0	0	0	0	0	0	0	0	0	0
chrY	6412222	6412371	ENST00000450591.1	0	-	exon	149	5	13	3	7	ENSG00000212856.5	TTTY2B	100101117	lincRNA	1	6406243	6424145	0	0	0	0	0	0	0	0	0	0	0	0	0	0	0	0	0	0	0	0	0	0	0	0	0	0	0	0	0	0	0	0	0	0	0	0	0	0	0	0	0	0	0	0	0	0	0	0	0	0	0	0	0	0	0	0	0	0	0	0	0	0	0	0	0	0	0	0	0	0	0	0	0	0	0	0	0	0	0	0	0	0	0	0	0	0	0	0	0	0	0	0	0	0	0	0	0	0	0	0	0	0	0	0	0	0	0	0	0	0	0	0	0	0	0	0	0	0	0	0	0	0	0	0	0	0	0	0
chrY	6411373	6411530	ENST00000450591.1	0	-	exon	157	7	13	4	7	ENSG00000212856.5	TTTY2B	100101117	lincRNA	1	6406243	6424145	0	0	0	0	0	0	0	0	0	0	0	0	0	0	0	0	0	0	0	0	0	0	0	0	0	0	0	0	0	0	0	0	0	0	0	0	0	0	0	0	0	0	0	0	0	0	0	0	0	0	0	0	0	0	0	0	0	0	0	0	0	0	0	0	0	0	0	0	0	0	0	0	0	0	0	0	0	0	0	0	0	0	0	0	0	0	0	0	0	0	0	0	0	0	0	0	0	0	0	0	0	0	0	0	0	0	0	0	0	0	0	0	0	0	0	0	0	0	0	0	0	0	0	0	0	0	0	0
chrY	6408464	6408543	ENST00000450591.1	0	-	exon	79	9	13	5	7	ENSG00000212856.5	TTTY2B	100101117	lincRNA	1	6406243	6424145	0	0	0	0	0	0	0	0	0	0	0	0	0	0	0	0	0	0	0	0	0	0	0	0	0	0	0	0	0	0	0	0	0	0	0	0	0	0	0	0	0	0	0	0	0	0	0	0	0	0	0	0	0	0	0	0	0	0	0	0	0	0	0	0	0	0	0	0	0	0	0	0	0	0	0	0	0	0	0	0	0	0	0	0	0	0	0	0	0	0	0	0	0	0	0	0	0	0	0	0	0	0	0	0	0	0	0	0	0	0	0	0	0	0	0	0	0	0	0	0	0	0	0	0	0	0	0	0
chrY	6408146	6408344	ENST00000450591.1	0	-	exon	198	11	13	6	7	ENSG00000212856.5	TTTY2B	100101117	lincRNA	1	6406243	6424145	0	0	0	0	0	0	0	0	0	0	0	0	0	0	0	0	0	0	0	0	0	0	0	0	0	0	0	0	0	0	0	0	0	0	0	0	0	0	0	0	0	0	0	0	0	0	0	0	0	0	0	0	0	0	0	0	0	0	0	0	0	0	0	0	0	0	0	0	0	0	0	0	0	0	0	0	0	0	0	0	0	0	0	0	0	0	0	0	0	0	0	0	0	0	0	0	0	0	0	0	0	0	0	0	0	0	0	0	0	0	0	0	0	0	0	0	0	0	0	0	0	0	0	0	0	0	0	0
chrY	6406243	6406923	ENST00000450591.1	0	-	exon	680	13	13	7	7	ENSG00000212856.5	TTTY2B	100101117	lincRNA	1	6406243	6424145	0	0	0	0	0	0	0	0	0	0	0	0	0	0	0	0	0	0	0	0	0	0	0	0	0	0	0	0	0	0	0	0	0	0	0	0	0	0	0	0	0	0	0	0	0	0	0	0	0	0	0	0	0	0	0	0	0	0	0	0	0	0	0	0	0	0	0	0	0	0	0	0	0	0	0	0	0	0	0	0	0	0	0	0	0	0	0	0	0	0	0	0	0	0	0	0	0	0	0	0	0	0	0	0	0	0	0	0	0	0	0	0	0	0	0	0	0	0	0	0	0	0	0	0	0	0	0	0
chrY	25728489	25728593	ENST00000417334.1	0	+	exon	104	1	5	1	3	ENSG00000231141.1	TTTY3	114760	lincRNA	1	25728489	25733388	0	0	0	0	0	0	0	0	0	0	0	0	0	0	0	0	0	0	0	0	0	0	0	0	0	0	0	0	0	0	0	0	0	0	0	0	0	0	0	0	0	0	0	0	0	0	0	0	0	0	0	0	0	0	0	0	0	0	0	0	0	0	0	0	0	0	0	0	0	0	0	0	0	0	0	0	0	0	0	0	0	0	0	0	0	0	0	0	0	0	0	0	0	0	0	0	0	0	0	0	0	0	0	0	0	0	0	0	0	0	0	0	0	0	0	0	0	0	0	0	0	0	0	0	0	0	0	0
chrY	25730791	25730926	ENST00000417334.1	0	+	exon	135	3	5	2	3	ENSG00000231141.1	TTTY3	114760	lincRNA	1	25728489	25733388	0	0	0	0	0	0	0	0	0	0	0	0	0	0	0	0	0	0	0	0	0	0	0	0	0	0	0	0	0	0	0	0	0	0	0	0	0	0	0	0	0	0	0	0	0	0	0	0	0	0	0	0	0	0	0	0	0	0	0	0	0	0	0	0	0	0	0	0	0	0	0	0	0	0	0	0	0	0	0	0	0	0	0	0	0	0	0	0	0	0	0	0	0	0	0	0	0	0	0	0	0	0	0	0	0	0	0	0	0	0	0	0	0	0	0	0	0	0	0	0	0	0	0	0	0	0	0	0
chrY	25733283	25733388	ENST00000417334.1	0	+	exon	105	5	5	3	3	ENSG00000231141.1	TTTY3	114760	lincRNA	1	25728489	25733388	0	0	0	0	0	0	0	0	0	0	0	0	0	0	0	0	0	0	0	0	0	0	0	0	0	0	0	0	0	0	0	0	0	0	0	0	0	0	0	0	0	0	0	0	0	0	0	0	0	0	0	0	0	0	0	0	0	0	0	0	0	0	0	0	0	0	0	0	0	0	0	0	0	0	0	0	0	0	0	0	0	0	0	0	0	0	0	0	0	0	0	0	0	0	0	0	0	0	0	0	0	0	0	0	0	0	0	0	0	0	0	0	0	0	0	0	0	0	0	0	0	0	0	0	0	0	0	0
chrY	23941518	23941622	ENST00000631331.1	0	-	exon	104	1	5	1	3	ENSG00000280961.1	TTTY3B	474148	lincRNA	1	23936726	23941622	0	0	0	0	0	0	0	0	0	0	0	0	0	0	0	0	0	0	0	0	0	0	0	0	0	0	0	0	0	0	0	0	0	0	0	0	0	0	0	0	0	0	0	0	0	0	0	0	0	0	0	0	0	0	0	0	0	0	0	0	0	0	0	0	0	0	0	0	0	0	0	0	0	0	0	0	0	0	0	0	0	0	0	0	0	0	0	0	0	0	0	0	0	0	0	0	0	0	0	0	0	0	0	0	0	0	0	0	0	0	0	0	0	0	0	0	0	0	0	0	0	0	0	0	0	0	0	0
chrY	23939185	23939320	ENST00000631331.1	0	-	exon	135	3	5	2	3	ENSG00000280961.1	TTTY3B	474148	lincRNA	1	23936726	23941622	0	0	0	0	0	0	0	0	0	0	0	0	0	0	0	0	0	0	0	0	0	0	0	0	0	0	0	0	0	0	0	0	0	0	0	0	0	0	0	0	0	0	0	0	0	0	0	0	0	0	0	0	0	0	0	0	0	0	0	0	0	0	0	0	0	0	0	0	0	0	0	0	0	0	0	0	0	0	0	0	0	0	0	0	0	0	0	0	0	0	0	0	0	0	0	0	0	0	0	0	0	0	0	0	0	0	0	0	0	0	0	0	0	0	0	0	0	0	0	0	0	0	0	0	0	0	0	0
chrY	23936726	23936831	ENST00000631331.1	0	-	exon	105	5	5	3	3	ENSG00000280961.1	TTTY3B	474148	lincRNA	1	23936726	23941622	0	0	0	0	0	0	0	0	0	0	0	0	0	0	0	0	0	0	0	0	0	0	0	0	0	0	0	0	0	0	0	0	0	0	0	0	0	0	0	0	0	0	0	0	0	0	0	0	0	0	0	0	0	0	0	0	0	0	0	0	0	0	0	0	0	0	0	0	0	0	0	0	0	0	0	0	0	0	0	0	0	0	0	0	0	0	0	0	0	0	0	0	0	0	0	0	0	0	0	0	0	0	0	0	0	0	0	0	0	0	0	0	0	0	0	0	0	0	0	0	0	0	0	0	0	0	0	0
chrY	22936454	22936615	ENST00000436568.1	0	+	exon	161	1	7	1	4	ENSG00000226906.1	TTTY4	114761	lincRNA	1	22936454	22973284	0	0	0	0	0	0	0	0	0	0	0	0	0	0	0	0	0	0	0	0	0	0	0	0	0	0	0	0	0	0	0	0	0	0	0	0	0	0	0	0	0	0	0	0	0	0	0	0	0	0	0	0	0	0	0	0	0	0	0	0	0	0	0	0	0	0	0	0	0	0	0	0	0	0	0	0	0	0	0	0	0	0	0	0	0	0	0	0	0	0	0	0	0	0	0	0	0	0	0	0	0	0	0	0	0	0	0	0	0	0	0	0	0	0	0	0	0	0	0	0	0	0	0	0	0	0	0	0
chrY	22963627	22963703	ENST00000436568.1	0	+	exon	76	3	7	2	4	ENSG00000226906.1	TTTY4	114761	lincRNA	1	22936454	22973284	0	0	0	0	0	0	0	0	0	0	0	0	0	0	0	0	0	0	0	0	0	0	0	0	0	0	0	0	0	0	0	0	0	0	0	0	0	0	0	0	0	0	0	0	0	0	0	0	0	0	0	0	0	0	0	0	0	0	0	0	0	0	0	0	0	0	0	0	0	0	0	0	0	0	0	0	0	0	0	0	0	0	0	0	0	0	0	0	0	0	0	0	0	0	0	0	0	0	0	0	0	0	0	0	0	0	0	0	0	0	0	0	0	0	0	0	0	0	0	0	0	0	0	0	0	0	0	0
chrY	22965507	22965615	ENST00000436568.1	0	+	exon	108	5	7	3	4	ENSG00000226906.1	TTTY4	114761	lincRNA	1	22936454	22973284	0	0	0	0	0	0	0	0	0	0	0	0	0	0	0	0	0	0	0	0	0	0	0	0	0	0	0	0	0	0	0	0	0	0	0	0	0	0	0	0	0	0	0	0	0	0	0	0	0	0	0	0	0	0	0	0	0	0	0	0	0	0	0	0	0	0	0	0	0	0	0	0	0	0	0	0	0	0	0	0	0	0	0	0	0	0	0	0	0	0	0	0	0	0	0	0	0	0	0	0	0	0	0	0	0	0	0	0	0	0	0	0	0	0	0	0	0	0	0	0	0	0	0	0	0	0	0	0
chrY	22972283	22973284	ENST00000436568.1	0	+	exon	1001	7	7	4	4	ENSG00000226906.1	TTTY4	114761	lincRNA	1	22936454	22973284	0	0	0	0	0	0	0	0	0	0	0	0	0	0	0	0	0	0	0	0	0	0	0	0	0	0	0	0	0	0	0	0	0	0	0	0	0	0	0	0	0	0	0	0	0	0	0	0	0	0	0	0	0	0	0	0	0	0	0	0	0	0	0	0	0	0	0	0	0	0	0	0	0	0	0	0	0	0	0	0	0	0	0	0	0	0	0	0	0	0	0	0	0	0	0	0	0	0	0	0	0	0	0	0	0	0	0	0	0	0	0	0	0	0	0	0	0	0	0	0	0	0	0	0	0	0	0	0
chrY	24570201	24570362	ENST00000420149.1	0	+	exon	161	1	7	1	4	ENSG00000235412.1	TTTY4B	474149	lincRNA	1	24570201	24607025	0	0	0	0	0	0	0	0	0	0	0	0	0	0	0	0	0	0	0	0	0	0	0	0	0	0	0	0	0	0	0	0	0	0	0	0	0	0	0	0	0	0	0	0	0	0	0	0	0	0	0	0	0	0	0	0	0	0	0	0	0	0	0	0	0	0	0	0	0	0	0	0	0	0	0	0	0	0	0	0	0	0	0	0	0	0	0	0	0	0	0	0	0	0	0	0	0	0	0	0	0	0	0	0	0	0	0	0	0	0	0	0	0	0	0	0	0	0	0	0	0	0	0	0	0	0	0	0
chrY	24597368	24597444	ENST00000420149.1	0	+	exon	76	3	7	2	4	ENSG00000235412.1	TTTY4B	474149	lincRNA	1	24570201	24607025	0	0	0	0	0	0	0	0	0	0	0	0	0	0	0	0	0	0	0	0	0	0	0	0	0	0	0	0	0	0	0	0	0	0	0	0	0	0	0	0	0	0	0	0	0	0	0	0	0	0	0	0	0	0	0	0	0	0	0	0	0	0	0	0	0	0	0	0	0	0	0	0	0	0	0	0	0	0	0	0	0	0	0	0	0	0	0	0	0	0	0	0	0	0	0	0	0	0	0	0	0	0	0	0	0	0	0	0	0	0	0	0	0	0	0	0	0	0	0	0	0	0	0	0	0	0	0	0
chrY	24599248	24599356	ENST00000420149.1	0	+	exon	108	5	7	3	4	ENSG00000235412.1	TTTY4B	474149	lincRNA	1	24570201	24607025	0	0	0	0	0	0	0	0	0	0	0	0	0	0	0	0	0	0	0	0	0	0	0	0	0	0	0	0	0	0	0	0	0	0	0	0	0	0	0	0	0	0	0	0	0	0	0	0	0	0	0	0	0	0	0	0	0	0	0	0	0	0	0	0	0	0	0	0	0	0	0	0	0	0	0	0	0	0	0	0	0	0	0	0	0	0	0	0	0	0	0	0	0	0	0	0	0	0	0	0	0	0	0	0	0	0	0	0	0	0	0	0	0	0	0	0	0	0	0	0	0	0	0	0	0	0	0	0
chrY	24606024	24607025	ENST00000420149.1	0	+	exon	1001	7	7	4	4	ENSG00000235412.1	TTTY4B	474149	lincRNA	1	24570201	24607025	0	0	0	0	0	0	0	0	0	0	0	0	0	0	0	0	0	0	0	0	0	0	0	0	0	0	0	0	0	0	0	0	0	0	0	0	0	0	0	0	0	0	0	0	0	0	0	0	0	0	0	0	0	0	0	0	0	0	0	0	0	0	0	0	0	0	0	0	0	0	0	0	0	0	0	0	0	0	0	0	0	0	0	0	0	0	0	0	0	0	0	0	0	0	0	0	0	0	0	0	0	0	0	0	0	0	0	0	0	0	0	0	0	0	0	0	0	0	0	0	0	0	0	0	0	0	0	0
chrY	25099731	25099892	ENST00000456123.1	0	-	exon	161	1	7	1	4	ENSG00000228296.1	TTTY4C	474150	lincRNA	1	25063082	25099892	0	0	0	0	0	0	0	0	0	0	0	0	0	0	0	0	0	0	0	0	0	0	0	0	0	0	0	0	0	0	0	0	0	0	0	0	0	0	0	0	0	0	0	0	0	0	0	0	0	0	0	0	0	0	0	0	0	0	0	0	0	0	0	0	0	0	0	0	0	0	0	0	0	0	0	0	0	0	0	0	0	0	0	0	0	0	0	0	0	0	0	0	0	0	0	0	0	0	0	0	0	0	0	0	0	0	0	0	0	0	0	0	0	0	0	0	0	0	0	0	0	0	0	0	0	0	0	0
chrY	25072645	25072721	ENST00000456123.1	0	-	exon	76	3	7	2	4	ENSG00000228296.1	TTTY4C	474150	lincRNA	1	25063082	25099892	0	0	0	0	0	0	0	0	0	0	0	0	0	0	0	0	0	0	0	0	0	0	0	0	0	0	0	0	0	0	0	0	0	0	0	0	0	0	0	0	0	0	0	0	0	0	0	0	0	0	0	0	0	0	0	0	0	0	0	0	0	0	0	0	0	0	0	0	0	0	0	0	0	0	0	0	0	0	0	0	0	0	0	0	0	0	0	0	0	0	0	0	0	0	0	0	0	0	0	0	0	0	0	0	0	0	0	0	0	0	0	0	0	0	0	0	0	0	0	0	0	0	0	0	0	0	0	0
chrY	25070733	25070841	ENST00000456123.1	0	-	exon	108	5	7	3	4	ENSG00000228296.1	TTTY4C	474150	lincRNA	1	25063082	25099892	0	0	0	0	0	0	0	0	0	0	0	0	0	0	0	0	0	0	0	0	0	0	0	0	0	0	0	0	0	0	0	0	0	0	0	0	0	0	0	0	0	0	0	0	0	0	0	0	0	0	0	0	0	0	0	0	0	0	0	0	0	0	0	0	0	0	0	0	0	0	0	0	0	0	0	0	0	0	0	0	0	0	0	0	0	0	0	0	0	0	0	0	0	0	0	0	0	0	0	0	0	0	0	0	0	0	0	0	0	0	0	0	0	0	0	0	0	0	0	0	0	0	0	0	0	0	0	0
chrY	25063082	25064083	ENST00000456123.1	0	-	exon	1001	7	7	4	4	ENSG00000228296.1	TTTY4C	474150	lincRNA	1	25063082	25099892	0	0	0	0	0	0	0	0	0	0	0	0	0	0	0	0	0	0	0	0	0	0	0	0	0	0	0	0	0	0	0	0	0	0	0	0	0	0	0	0	0	0	0	0	0	0	0	0	0	0	0	0	0	0	0	0	0	0	0	0	0	0	0	0	0	0	0	0	0	0	0	0	0	0	0	0	0	0	0	0	0	0	0	0	0	0	0	0	0	0	0	0	0	0	0	0	0	0	0	0	0	0	0	0	0	0	0	0	0	0	0	0	0	0	0	0	0	0	0	0	0	0	0	0	0	0	0	0
chrY	22441344	22441458	ENST00000253838.3	0	-	exon	114	1	5	1	3	ENSG00000131538.7	TTTY6	84672	lincRNA	1	22439592	22441458	0	0	0	0	0	0	0	0	0	0	0	0	0	0	0	0	0	0	0	0	0	0	0	0	0	0	0	0	0	0	0	0	0	0	0	0	0	0	0	0	0	0	0	0	0	0	0	0	0	0	0	0	0	0	0	0	0	0	0	0	0	0	0	0	0	0	0	0	0	0	0	0	0	0	0	0	0	0	0	0	0	0	0	0	0	0	0	0	0	0	0	0	0	0	0	0	0	0	0	0	0	0	0	0	0	0	0	0	0	0	0	0	0	0	0	0	0	0	0	0	0	0	0	0	0	0	0	0
chrY	22440988	22441126	ENST00000253838.3	0	-	exon	138	3	5	2	3	ENSG00000131538.7	TTTY6	84672	lincRNA	1	22439592	22441458	0	0	0	0	0	0	0	0	0	0	0	0	0	0	0	0	0	0	0	0	0	0	0	0	0	0	0	0	0	0	0	0	0	0	0	0	0	0	0	0	0	0	0	0	0	0	0	0	0	0	0	0	0	0	0	0	0	0	0	0	0	0	0	0	0	0	0	0	0	0	0	0	0	0	0	0	0	0	0	0	0	0	0	0	0	0	0	0	0	0	0	0	0	0	0	0	0	0	0	0	0	0	0	0	0	0	0	0	0	0	0	0	0	0	0	0	0	0	0	0	0	0	0	0	0	0	0	0
chrY	22439592	22439831	ENST00000253838.3	0	-	exon	239	5	5	3	3	ENSG00000131538.7	TTTY6	84672	lincRNA	1	22439592	22441458	0	0	0	0	0	0	0	0	0	0	0	0	0	0	0	0	0	0	0	0	0	0	0	0	0	0	0	0	0	0	0	0	0	0	0	0	0	0	0	0	0	0	0	0	0	0	0	0	0	0	0	0	0	0	0	0	0	0	0	0	0	0	0	0	0	0	0	0	0	0	0	0	0	0	0	0	0	0	0	0	0	0	0	0	0	0	0	0	0	0	0	0	0	0	0	0	0	0	0	0	0	0	0	0	0	0	0	0	0	0	0	0	0	0	0	0	0	0	0	0	0	0	0	0	0	0	0	0
chrY	6449467	6449504	ENST00000276770.8	0	+	exon	37	1	13	1	7	ENSG00000147753.9	TTTY7	246122	lincRNA	1	6449467	6457906	0	0	0	0	0	0	0	0	0	0	0	0	0	0	0	0	0	0	0	0	0	0	0	0	0	0	0	0	0	0	0	0	0	0	0	0	0	0	0	0	0	0	0	0	0	0	0	0	0	0	0	0	0	0	0	0	0	0	0	0	0	0	0	0	0	0	0	0	0	0	0	0	0	0	0	0	0	0	0	0	0	0	0	0	0	0	0	0	0	0	0	0	0	0	0	0	0	0	0	0	0	0	0	0	0	0	0	0	0	0	0	0	0	0	0	0	0	0	0	0	0	0	0	0	0	0	0	0
chrY	6450445	6450607	ENST00000276770.8	0	+	exon	162	3	13	2	7	ENSG00000147753.9	TTTY7	246122	lincRNA	1	6449467	6457906	0	0	0	0	0	0	0	0	0	0	0	0	0	0	0	0	0	0	0	0	0	0	0	0	0	0	0	0	0	0	0	0	0	0	0	0	0	0	0	0	0	0	0	0	0	0	0	0	0	0	0	0	0	0	0	0	0	0	0	0	0	0	0	0	0	0	0	0	0	0	0	0	0	0	0	0	0	0	0	0	0	0	0	0	0	0	0	0	0	0	0	0	0	0	0	0	0	0	0	0	0	0	0	0	0	0	0	0	0	0	0	0	0	0	0	0	0	0	0	0	0	0	0	0	0	0	0	0
chrY	6452914	6452989	ENST00000276770.8	0	+	exon	75	5	13	3	7	ENSG00000147753.9	TTTY7	246122	lincRNA	1	6449467	6457906	0	0	0	0	0	0	0	0	0	0	0	0	0	0	0	0	0	0	0	0	0	0	0	0	0	0	0	0	0	0	0	0	0	0	0	0	0	0	0	0	0	0	0	0	0	0	0	0	0	0	0	0	0	0	0	0	0	0	0	0	0	0	0	0	0	0	0	0	0	0	0	0	0	0	0	0	0	0	0	0	0	0	0	0	0	0	0	0	0	0	0	0	0	0	0	0	0	0	0	0	0	0	0	0	0	0	0	0	0	0	0	0	0	0	0	0	0	0	0	0	0	0	0	0	0	0	0	0
chrY	6453677	6454154	ENST00000276770.8	0	+	exon	477	7	13	4	7	ENSG00000147753.9	TTTY7	246122	lincRNA	1	6449467	6457906	0	0	0	0	0	0	0	0	0	0	0	0	0	0	0	0	0	0	0	0	0	0	0	0	0	0	0	0	0	0	0	0	0	0	0	0	0	0	0	0	0	0	0	0	0	0	0	0	0	0	0	0	0	0	0	0	0	0	0	0	0	0	0	0	0	0	0	0	0	0	0	0	0	0	0	0	0	0	0	0	0	0	0	0	0	0	0	0	0	0	0	0	0	0	0	0	0	0	0	0	0	0	0	0	0	0	0	0	0	0	0	0	0	0	0	0	0	0	0	0	0	0	0	0	0	0	0	0
chrY	6456071	6456185	ENST00000276770.8	0	+	exon	114	9	13	5	7	ENSG00000147753.9	TTTY7	246122	lincRNA	1	6449467	6457906	0	0	0	0	0	0	0	0	0	0	0	0	0	0	0	0	0	0	0	0	0	0	0	0	0	0	0	0	0	0	0	0	0	0	0	0	0	0	0	0	0	0	0	0	0	0	0	0	0	0	0	0	0	0	0	0	0	0	0	0	0	0	0	0	0	0	0	0	0	0	0	0	0	0	0	0	0	0	0	0	0	0	0	0	0	0	0	0	0	0	0	0	0	0	0	0	0	0	0	0	0	0	0	0	0	0	0	0	0	0	0	0	0	0	0	0	0	0	0	0	0	0	0	0	0	0	0	0
chrY	6457158	6457414	ENST00000276770.8	0	+	exon	256	11	13	6	7	ENSG00000147753.9	TTTY7	246122	lincRNA	1	6449467	6457906	0	0	0	0	0	0	0	0	0	0	0	0	0	0	0	0	0	0	0	0	0	0	0	0	0	0	0	0	0	0	0	0	0	0	0	0	0	0	0	0	0	0	0	0	0	0	0	0	0	0	0	0	0	0	0	0	0	0	0	0	0	0	0	0	0	0	0	0	0	0	0	0	0	0	0	0	0	0	0	0	0	0	0	0	0	0	0	0	0	0	0	0	0	0	0	0	0	0	0	0	0	0	0	0	0	0	0	0	0	0	0	0	0	0	0	0	0	0	0	0	0	0	0	0	0	0	0	0
chrY	6457660	6457906	ENST00000276770.8	0	+	exon	246	13	13	7	7	ENSG00000147753.9	TTTY7	246122	lincRNA	1	6449467	6457906	0	0	0	0	0	0	0	0	0	0	0	0	0	0	0	0	0	0	0	0	0	0	0	0	0	0	0	0	0	0	0	0	0	0	0	0	0	0	0	0	0	0	0	0	0	0	0	0	0	0	0	0	0	0	0	0	0	0	0	0	0	0	0	0	0	0	0	0	0	0	0	0	0	0	0	0	0	0	0	0	0	0	0	0	0	0	0	0	0	0	0	0	0	0	0	0	0	0	0	0	0	0	0	0	0	0	0	0	0	0	0	0	0	0	0	0	0	0	0	0	0	0	0	0	0	0	0	0
chrY	9715225	9715262	ENST00000276779.8	0	-	exon	37	1	13	1	7	ENSG00000147761.8	TTTY7B	100101120	lincRNA	1	9706823	9715262	0	0	0	0	0	0	0	0	0	0	0	0	0	0	0	0	0	0	0	0	0	0	0	0	0	0	0	0	0	0	0	0	0	0	0	0	0	0	0	0	0	0	0	0	0	0	0	0	0	0	0	0	0	0	0	0	0	0	0	0	0	0	0	0	0	0	0	0	0	0	0	0	0	0	0	0	0	0	0	0	0	0	0	0	0	0	0	0	0	0	0	0	0	0	0	0	0	0	0	0	0	0	0	0	0	0	0	0	0	0	0	0	0	0	0	0	0	0	0	0	0	0	0	0	0	0	0	0
chrY	9714122	9714284	ENST00000276779.8	0	-	exon	162	3	13	2	7	ENSG00000147761.8	TTTY7B	100101120	lincRNA	1	9706823	9715262	0	0	0	0	0	0	0	0	0	0	0	0	0	0	0	0	0	0	0	0	0	0	0	0	0	0	0	0	0	0	0	0	0	0	0	0	0	0	0	0	0	0	0	0	0	0	0	0	0	0	0	0	0	0	0	0	0	0	0	0	0	0	0	0	0	0	0	0	0	0	0	0	0	0	0	0	0	0	0	0	0	0	0	0	0	0	0	0	0	0	0	0	0	0	0	0	0	0	0	0	0	0	0	0	0	0	0	0	0	0	0	0	0	0	0	0	0	0	0	0	0	0	0	0	0	0	0	0
chrY	9711740	9711815	ENST00000276779.8	0	-	exon	75	5	13	3	7	ENSG00000147761.8	TTTY7B	100101120	lincRNA	1	9706823	9715262	0	0	0	0	0	0	0	0	0	0	0	0	0	0	0	0	0	0	0	0	0	0	0	0	0	0	0	0	0	0	0	0	0	0	0	0	0	0	0	0	0	0	0	0	0	0	0	0	0	0	0	0	0	0	0	0	0	0	0	0	0	0	0	0	0	0	0	0	0	0	0	0	0	0	0	0	0	0	0	0	0	0	0	0	0	0	0	0	0	0	0	0	0	0	0	0	0	0	0	0	0	0	0	0	0	0	0	0	0	0	0	0	0	0	0	0	0	0	0	0	0	0	0	0	0	0	0	0
chrY	9710575	9711052	ENST00000276779.8	0	-	exon	477	7	13	4	7	ENSG00000147761.8	TTTY7B	100101120	lincRNA	1	9706823	9715262	0	0	0	0	0	0	0	0	0	0	0	0	0	0	0	0	0	0	0	0	0	0	0	0	0	0	0	0	0	0	0	0	0	0	0	0	0	0	0	0	0	0	0	0	0	0	0	0	0	0	0	0	0	0	0	0	0	0	0	0	0	0	0	0	0	0	0	0	0	0	0	0	0	0	0	0	0	0	0	0	0	0	0	0	0	0	0	0	0	0	0	0	0	0	0	0	0	0	0	0	0	0	0	0	0	0	0	0	0	0	0	0	0	0	0	0	0	0	0	0	0	0	0	0	0	0	0	0
chrY	9708544	9708658	ENST00000276779.8	0	-	exon	114	9	13	5	7	ENSG00000147761.8	TTTY7B	100101120	lincRNA	1	9706823	9715262	0	0	0	0	0	0	0	0	0	0	0	0	0	0	0	0	0	0	0	0	0	0	0	0	0	0	0	0	0	0	0	0	0	0	0	0	0	0	0	0	0	0	0	0	0	0	0	0	0	0	0	0	0	0	0	0	0	0	0	0	0	0	0	0	0	0	0	0	0	0	0	0	0	0	0	0	0	0	0	0	0	0	0	0	0	0	0	0	0	0	0	0	0	0	0	0	0	0	0	0	0	0	0	0	0	0	0	0	0	0	0	0	0	0	0	0	0	0	0	0	0	0	0	0	0	0	0	0
chrY	9707315	9707571	ENST00000276779.8	0	-	exon	256	11	13	6	7	ENSG00000147761.8	TTTY7B	100101120	lincRNA	1	9706823	9715262	0	0	0	0	0	0	0	0	0	0	0	0	0	0	0	0	0	0	0	0	0	0	0	0	0	0	0	0	0	0	0	0	0	0	0	0	0	0	0	0	0	0	0	0	0	0	0	0	0	0	0	0	0	0	0	0	0	0	0	0	0	0	0	0	0	0	0	0	0	0	0	0	0	0	0	0	0	0	0	0	0	0	0	0	0	0	0	0	0	0	0	0	0	0	0	0	0	0	0	0	0	0	0	0	0	0	0	0	0	0	0	0	0	0	0	0	0	0	0	0	0	0	0	0	0	0	0	0
chrY	9706823	9707069	ENST00000276779.8	0	-	exon	246	13	13	7	7	ENSG00000147761.8	TTTY7B	100101120	lincRNA	1	9706823	9715262	0	0	0	0	0	0	0	0	0	0	0	0	0	0	0	0	0	0	0	0	0	0	0	0	0	0	0	0	0	0	0	0	0	0	0	0	0	0	0	0	0	0	0	0	0	0	0	0	0	0	0	0	0	0	0	0	0	0	0	0	0	0	0	0	0	0	0	0	0	0	0	0	0	0	0	0	0	0	0	0	0	0	0	0	0	0	0	0	0	0	0	0	0	0	0	0	0	0	0	0	0	0	0	0	0	0	0	0	0	0	0	0	0	0	0	0	0	0	0	0	0	0	0	0	0	0	0	0
chr16	13246315	13246390	ENST00000571619.5	0	+	exon	75	1	9	1	5	ENSG00000262801.5	U91319.1		lincRNA	1	13246315	13562918	0	0	0	0	0	0	0	0	0	0	0	1	0	2	0	0	0	0	0	0	0	0	0	0	0	0	0	0	0	0	0	0	0	0	0	0	0	0	0	0	0	1	0	0	0	0	0	0	0	2	0	0	0	1	0	0	0	0	0	0	0	0	0	0	0	0	0	0	0	0	0	0	0	0	0	0	0	0	0	0	0	0	0	0	0	1	0	0	0	3	0	0	0	2	0	0	0	0	0	0	0	0	0	0	0	0	0	0	0	0	0	0	0	0	0	0	0	0	0	0	0	43	0	0	0	62	0	0
chr16	13258332	13258435	ENST00000571619.5	0	+	exon	103	3	9	2	5	ENSG00000262801.5	U91319.1		lincRNA	1	13246315	13562918	0	0	0	0	0	0	0	0	0	0	0	0	0	0	1	1	0	0	0	0	0	0	0	0	0	0	0	0	0	0	0	0	0	0	0	0	0	0	0	0	0	0	0	0	0	0	0	0	0	7	0	0	0	2	0	1	0	0	0	0	0	0	0	0	0	0	0	0	0	0	0	0	0	0	0	0	0	0	0	0	0	4	0	0	0	2	0	0	0	8	0	0	0	3	0	2	0	0	0	0	0	0	0	0	0	0	0	0	0	0	0	0	0	0	0	0	0	0	0	0	1	36	0	0	0	14	0	20
chr16	13350179	13350421	ENST00000571619.5	0	+	exon	242	5	9	3	5	ENSG00000262801.5	U91319.1		lincRNA	1	13246315	13562918	0	0	0	0	0	0	0	0	0	0	0	0	0	0	0	0	0	0	0	0	0	0	0	0	1	0	0	0	0	0	0	2	0	0	0	0	0	0	0	0	0	0	0	0	0	0	0	0	1	1	0	0	0	0	0	1	0	0	0	0	0	0	0	0	0	0	0	0	0	0	0	0	0	0	0	0	0	0	0	0	0	3	0	0	0	0	0	0	5	5	0	0	0	0	0	1	0	0	0	0	0	0	0	0	0	0	0	0	0	0	0	0	0	0	0	0	0	0	0	0	1	15	0	0	1	6	0	23
chr16	13474209	13474341	ENST00000571619.5	0	+	exon	132	7	9	4	5	ENSG00000262801.5	U91319.1		lincRNA	1	13246315	13562918	0	0	0	0	0	0	0	0	0	0	0	0	0	0	0	0	0	0	0	0	0	0	0	0	0	0	0	0	0	0	1	3	0	0	0	0	0	0	0	0	0	0	0	0	0	0	0	0	0	2	0	0	0	0	1	2	0	0	0	0	0	0	0	0	0	0	0	0	0	0	0	0	0	0	0	0	0	0	0	0	0	1	0	0	0	1	0	1	0	9	0	0	0	2	8	0	0	0	0	0	0	0	0	0	0	0	0	0	0	0	0	0	0	0	0	0	0	0	0	0	1	11	0	0	0	2	2	14
chr16	13562706	13562918	ENST00000571619.5	0	+	exon	212	9	9	5	5	ENSG00000262801.5	U91319.1		lincRNA	1	13246315	13562918	0	0	0	0	0	0	0	0	0	0	0	0	0	0	0	0	0	0	0	0	0	0	0	0	0	0	0	0	0	0	0	0	0	0	0	0	0	0	0	0	0	0	0	0	0	0	0	0	0	0	0	0	0	0	0	0	0	0	0	0	0	0	0	0	0	0	0	0	0	0	0	0	0	0	0	0	0	0	0	0	0	0	0	0	0	0	0	4	0	0	0	0	0	0	0	3	0	0	0	0	0	0	0	0	0	0	0	0	0	0	0	0	0	0	0	0	0	0	0	0	0	0	1	0	0	0	1	9
chr16	13779697	13779748	ENST00000573369.5	0	-	exon	51	1	9	1	5	ENSG00000262267.5	U95743.1		lincRNA	1	13730136	13779748	0	0	0	0	0	0	0	0	0	0	0	0	0	0	0	0	0	0	0	0	0	0	0	0	0	0	0	0	0	0	0	0	0	0	0	0	0	0	0	0	0	0	0	0	0	0	0	0	0	0	0	0	0	0	0	0	0	0	0	0	0	0	0	0	0	0	0	0	0	0	0	0	2	8	0	0	0	1	0	0	0	0	0	0	0	0	0	0	0	0	0	0	0	0	0	0	0	0	0	0	0	0	0	0	0	0	0	0	0	0	0	0	0	0	0	0	0	0	0	0	0	0	0	0	0	0	0	0
chr16	13778900	13779095	ENST00000573369.5	0	-	exon	195	3	9	2	5	ENSG00000262267.5	U95743.1		lincRNA	1	13730136	13779748	0	0	0	0	0	0	0	0	0	0	0	0	0	0	0	0	0	0	0	0	0	0	0	0	0	0	0	0	0	0	0	0	0	0	0	0	0	0	0	0	0	0	0	0	0	0	0	0	0	0	0	0	0	0	0	0	0	0	0	0	0	0	0	0	0	0	0	0	0	0	0	0	0	0	0	0	0	2	2	3	0	0	0	0	0	0	0	0	1	0	0	0	0	0	0	0	0	0	0	0	0	0	0	0	0	0	0	0	0	0	0	0	0	0	0	0	0	0	0	0	0	0	0	0	0	0	0	0
chr16	13777719	13777844	ENST00000573369.5	0	-	exon	125	5	9	3	5	ENSG00000262267.5	U95743.1		lincRNA	1	13730136	13779748	0	0	0	0	0	0	0	0	0	0	0	0	0	0	0	0	0	0	0	0	0	0	0	0	0	0	0	0	0	0	0	0	0	0	0	0	0	0	0	0	0	0	0	0	0	0	0	0	0	0	0	0	0	0	0	0	0	0	0	0	0	0	0	0	0	0	0	0	0	0	0	0	0	7	0	0	0	3	1	2	0	0	0	0	0	0	0	0	0	0	0	0	0	0	1	0	0	0	0	0	0	0	0	0	0	0	0	0	0	0	0	0	0	0	0	0	0	0	0	0	0	0	0	0	0	0	0	0
chr16	13767036	13767366	ENST00000573369.5	0	-	exon	330	7	9	4	5	ENSG00000262267.5	U95743.1		lincRNA	1	13730136	13779748	0	0	0	0	0	0	0	0	0	0	0	0	0	0	0	0	0	0	0	0	0	0	0	0	0	0	0	0	0	0	0	0	0	0	0	0	0	0	0	0	0	0	0	0	0	0	0	0	0	0	0	0	0	0	0	0	0	0	0	0	0	0	0	0	0	0	0	0	0	0	0	0	0	0	0	0	0	0	0	0	0	0	0	0	0	0	0	0	0	0	0	0	0	0	0	0	0	0	0	0	0	0	0	0	0	0	0	0	0	0	0	0	0	0	0	0	0	0	0	0	0	0	0	0	0	0	0	0
chr16	13730136	13730436	ENST00000573369.5	0	-	exon	300	9	9	5	5	ENSG00000262267.5	U95743.1		lincRNA	1	13730136	13779748	0	0	0	0	0	0	0	0	0	0	0	0	0	0	0	0	0	0	0	0	0	0	0	0	0	0	0	0	0	0	0	0	0	0	0	0	0	0	0	0	0	0	0	0	0	0	0	0	0	0	0	0	0	0	0	0	0	0	0	0	0	0	0	0	0	0	0	0	0	0	0	0	0	0	0	0	0	0	0	0	0	0	0	0	0	0	0	0	0	0	0	0	0	0	0	0	0	0	0	0	0	0	0	0	0	0	0	0	0	0	0	0	0	0	0	0	0	0	0	0	0	0	0	0	0	0	0	0
chr9	89639813	89639979	ENST00000617436.1	0	+	exon	166	1	11	1	6	ENSG00000237372.2	UNQ6494	100129066	lincRNA	1	89639813	89719759	0	0	0	0	0	0	0	0	0	0	0	0	0	0	0	0	0	0	0	0	0	0	0	0	0	0	0	0	0	0	0	0	0	0	0	0	0	0	0	0	0	0	0	0	0	0	0	0	0	0	0	0	0	0	0	0	0	0	0	0	0	0	0	0	0	0	0	0	0	0	0	0	0	0	0	0	0	0	0	0	0	0	0	0	0	0	0	0	0	0	0	0	0	0	0	0	0	0	0	0	0	0	0	0	0	0	0	0	0	0	0	0	0	0	0	0	0	0	0	0	0	0	0	0	0	0	0	0
chr9	89664927	89665382	ENST00000617436.1	0	+	exon	455	3	11	2	6	ENSG00000237372.2	UNQ6494	100129066	lincRNA	1	89639813	89719759	0	0	0	0	0	0	0	0	0	0	0	0	0	0	0	0	0	0	0	0	0	0	0	0	0	0	0	0	0	0	0	0	0	0	0	0	0	0	0	0	0	0	0	0	0	0	0	0	0	0	0	0	0	0	0	0	0	0	0	0	0	0	0	0	0	0	0	0	0	0	0	0	0	0	0	0	0	0	0	0	0	0	0	0	0	0	0	0	0	1	0	0	0	0	0	0	0	0	0	0	0	0	0	0	0	0	0	0	0	0	0	0	0	0	0	0	0	0	0	0	0	0	0	0	0	0	0	0
chr9	89672756	89673487	ENST00000617436.1	0	+	exon	731	5	11	3	6	ENSG00000237372.2	UNQ6494	100129066	lincRNA	1	89639813	89719759	0	0	0	0	0	0	0	0	0	0	0	0	0	0	0	0	0	0	0	0	0	0	0	0	0	0	0	0	0	0	0	0	0	0	0	0	0	0	0	0	0	0	0	0	0	0	0	0	0	0	0	0	0	0	0	0	0	0	0	0	0	0	0	0	0	0	0	0	0	0	0	0	0	0	0	0	0	0	0	0	0	0	0	0	0	0	0	0	0	0	0	0	0	0	0	0	0	0	0	0	0	0	0	0	0	0	0	0	0	0	0	0	0	0	0	0	0	0	0	0	0	0	0	0	0	0	0	0
chr9	89698032	89698199	ENST00000617436.1	0	+	exon	167	7	11	4	6	ENSG00000237372.2	UNQ6494	100129066	lincRNA	1	89639813	89719759	0	0	0	0	0	0	0	0	0	0	0	0	0	0	0	0	0	0	0	0	0	0	0	0	1	0	0	0	0	0	0	0	0	0	0	0	0	0	0	0	0	0	0	0	0	0	0	0	0	0	0	0	0	0	0	0	0	0	0	0	0	0	0	0	0	0	0	0	0	0	0	0	0	0	0	0	0	0	0	0	0	0	0	0	0	0	0	0	0	0	0	0	0	0	0	0	0	0	0	0	0	0	0	0	0	0	0	0	0	0	0	0	0	0	0	0	0	0	0	0	0	0	0	0	0	0	0	0
chr9	89701917	89701988	ENST00000617436.1	0	+	exon	71	9	11	5	6	ENSG00000237372.2	UNQ6494	100129066	lincRNA	1	89639813	89719759	0	0	0	0	0	0	0	0	0	0	0	0	0	0	0	0	0	0	0	0	0	0	0	0	5	33	0	1	1	69	0	10	0	0	0	0	0	0	0	0	0	0	0	0	0	0	0	0	0	0	0	0	0	0	0	0	0	0	0	0	0	0	0	0	0	0	0	0	0	0	0	0	0	0	0	0	0	0	0	1	0	0	0	0	0	0	0	0	0	0	0	0	0	0	0	0	0	0	0	0	0	0	0	0	0	0	0	0	0	0	0	0	0	0	0	0	0	0	0	0	0	0	0	0	0	0	0	0
chr9	89719186	89719759	ENST00000617436.1	0	+	exon	573	11	11	6	6	ENSG00000237372.2	UNQ6494	100129066	lincRNA	1	89639813	89719759	0	0	0	0	0	0	0	0	0	0	0	0	0	0	0	0	0	0	0	0	0	0	0	0	0	0	0	0	0	0	7	6	0	0	0	0	0	0	0	0	0	0	0	0	0	0	0	0	0	0	0	0	0	0	0	0	0	0	0	0	0	0	0	0	0	0	0	0	0	0	0	0	0	0	0	0	0	0	0	0	0	0	0	0	0	0	0	0	0	0	0	0	0	0	0	0	0	0	0	0	0	0	0	0	0	0	0	0	0	0	0	0	0	0	0	0	0	0	0	0	0	0	0	0	0	0	0	0
chr5	133913676	133913996	ENST00000513561.1	0	+	exon	320	1	5	1	3	ENSG00000249073.1	WSPAR	105664404	lincRNA	1	133913676	133917269	0	0	0	0	0	0	0	0	0	0	0	0	0	0	0	0	0	0	0	0	0	0	0	0	0	0	0	0	0	0	0	0	0	0	0	0	0	0	0	0	0	0	0	0	0	0	0	0	0	0	0	0	0	0	0	0	0	0	0	0	0	0	0	0	0	0	0	0	0	0	0	0	0	0	0	0	0	0	0	0	0	0	0	0	0	0	0	0	0	0	0	0	0	0	0	0	0	0	0	0	0	0	0	0	0	0	0	0	0	0	0	0	0	0	0	0	0	0	0	0	0	0	0	0	0	0	0	0
chr5	133914774	133914922	ENST00000513561.1	0	+	exon	148	3	5	2	3	ENSG00000249073.1	WSPAR	105664404	lincRNA	1	133913676	133917269	0	0	0	0	0	0	0	0	0	0	0	0	0	0	0	0	0	0	0	0	0	0	0	0	0	0	0	0	0	0	0	0	0	0	0	0	0	0	0	0	0	0	0	0	0	0	0	0	0	0	0	0	0	0	0	0	0	0	0	0	0	0	0	0	0	0	0	0	0	0	0	0	0	0	0	0	0	0	0	0	0	0	0	0	0	0	0	0	0	0	0	0	0	0	0	0	0	0	0	0	0	0	0	0	0	0	0	0	0	0	0	0	0	0	0	0	0	0	0	0	0	0	0	0	0	0	0	0
chr5	133917054	133917269	ENST00000513561.1	0	+	exon	215	5	5	3	3	ENSG00000249073.1	WSPAR	105664404	lincRNA	1	133913676	133917269	0	0	0	0	0	1	0	1	0	0	0	0	0	0	0	0	0	0	0	0	0	0	0	0	0	0	0	0	0	0	0	0	0	0	0	0	0	0	0	0	0	0	0	0	0	0	0	0	0	0	0	0	0	0	0	0	0	0	0	0	0	0	0	0	0	0	0	0	0	0	0	0	0	0	0	0	0	0	0	0	0	0	0	0	0	0	0	0	0	0	0	0	0	0	0	0	0	0	0	0	0	0	0	0	0	0	0	0	0	0	0	0	0	0	0	0	0	0	0	0	0	0	0	0	0	0	0	0
chrX	102884413	102884522	ENST00000426528.5	0	+	exon	109	1	11	1	6	ENSG00000239407.5	Z68871.1		lincRNA	1	102884413	102906158	0	6	0	0	0	6	0	0	0	11	0	0	0	0	0	0	0	9	0	0	0	12	0	0	0	6	0	0	0	5	0	0	0	12	0	0	0	2	0	0	0	5	0	0	0	2	0	0	0	7	0	0	0	5	0	0	0	8	0	0	0	6	0	0	0	5	0	0	0	3	0	0	0	13	0	0	0	5	0	0	0	14	0	0	0	5	0	0	0	11	0	0	0	7	0	0	3	6	0	2	0	3	0	0	0	17	0	0	0	5	0	0	0	10	0	3	0	14	0	0	0	12	0	0	0	10	0	0
chrX	102897573	102897764	ENST00000426528.5	0	+	exon	191	3	11	2	6	ENSG00000239407.5	Z68871.1		lincRNA	1	102884413	102906158	9	16	0	0	0	1	0	14	22	8	0	1	0	3	0	18	6	7	0	1	0	5	0	18	8	6	0	0	0	2	0	15	11	11	0	0	0	4	0	11	2	7	0	0	0	5	0	5	18	11	0	0	0	4	0	18	7	20	0	2	0	2	0	14	10	14	0	1	0	1	0	8	6	9	0	0	0	7	0	15	14	8	0	2	0	2	0	15	15	11	0	0	0	3	0	12	9	3	0	2	1	3	3	5	14	12	0	0	0	0	0	19	12	9	0	0	0	4	3	19	4	29	0	0	0	7	0	23
chrX	102900749	102900832	ENST00000426528.5	0	+	exon	83	5	11	3	6	ENSG00000239407.5	Z68871.1		lincRNA	1	102884413	102906158	4	9	0	5	6	4	5	3	6	3	0	0	10	5	14	0	12	6	0	0	5	7	2	6	2	4	0	1	4	3	6	0	16	6	0	3	9	6	4	5	5	3	0	0	4	5	0	1	11	3	0	2	6	10	13	7	8	6	0	6	8	4	1	3	1	2	0	2	7	6	6	3	3	4	0	2	2	7	4	3	9	2	0	0	8	5	10	2	10	8	0	0	7	2	9	3	5	0	0	0	8	2	4	2	4	7	0	1	14	7	5	3	12	8	0	2	4	7	9	4	6	14	0	3	3	21	1	7
chrX	102901022	102901133	ENST00000426528.5	0	+	exon	111	7	11	4	6	ENSG00000239407.5	Z68871.1		lincRNA	1	102884413	102906158	8	12	0	0	2	1	10	5	15	10	0	0	3	2	12	2	11	10	0	0	5	6	8	15	7	10	0	0	2	0	4	4	10	11	0	0	8	1	20	7	8	8	0	0	4	1	5	6	18	16	0	0	6	6	12	7	5	10	0	0	5	1	14	9	5	4	0	0	3	2	7	7	10	10	0	0	3	0	4	6	11	7	0	0	3	8	13	11	10	14	0	0	6	5	10	6	7	11	0	0	2	2	11	4	17	16	0	0	6	4	12	10	13	19	0	0	7	2	10	5	4	30	0	0	4	7	6	20
chrX	102901630	102901771	ENST00000426528.5	0	+	exon	141	9	11	5	6	ENSG00000239407.5	Z68871.1		lincRNA	1	102884413	102906158	11	13	0	0	1	3	9	15	20	12	0	0	2	0	16	14	13	18	0	0	0	6	16	17	8	10	0	0	2	1	7	12	20	8	0	0	1	4	17	16	6	6	0	1	3	0	9	8	12	18	0	0	3	3	19	10	8	22	1	0	1	5	8	23	19	8	0	0	1	2	7	11	10	6	0	0	0	3	13	14	20	11	0	0	3	2	11	12	16	13	0	0	2	1	14	9	18	4	0	0	1	3	8	5	19	15	0	0	2	2	21	18	9	17	0	0	3	1	17	23	9	39	0	0	7	7	1	56
chrX	102905660	102906158	ENST00000426528.5	0	+	exon	498	11	11	6	6	ENSG00000239407.5	Z68871.1		lincRNA	1	102884413	102906158	0	0	0	0	0	0	12	9	0	0	0	0	0	0	17	6	0	0	0	0	0	0	13	10	0	0	0	0	0	0	10	11	0	0	0	0	0	0	19	15	0	0	0	0	0	0	10	1	0	0	0	0	0	0	13	14	0	0	0	0	0	0	9	7	0	0	0	0	0	0	19	11	0	0	0	0	0	0	7	17	0	0	0	0	0	0	18	14	0	0	0	0	0	0	18	10	0	0	0	0	0	0	18	6	0	0	0	0	0	0	20	21	0	0	0	0	0	0	10	20	0	0	0	0	0	0	11	41
chr22	48403461	48403710	ENST00000648629.1	0	+	exon	249	1	9	1	5	ENSG00000285855.1	Z72006.1		lincRNA	1	48403461	48415571	0	0	0	0	0	0	0	0	0	0	0	0	0	0	0	0	0	0	0	0	0	0	0	0	0	0	0	0	0	0	0	0	0	0	0	0	0	0	0	0	0	0	0	0	0	0	0	0	0	0	0	0	0	0	0	0	0	0	0	0	0	0	0	0	0	0	0	0	0	0	0	0	0	0	0	0	0	0	0	0	0	0	0	0	0	0	0	0	0	0	0	0	0	0	0	0	0	0	0	0	0	0	0	0	0	0	0	0	0	0	0	0	0	0	0	0	0	0	0	0	0	0	0	0	0	0	0	0
chr22	48405288	48405439	ENST00000648629.1	0	+	exon	151	3	9	2	5	ENSG00000285855.1	Z72006.1		lincRNA	1	48403461	48415571	0	0	0	0	0	0	0	0	0	0	0	0	0	0	0	0	0	0	0	0	0	0	0	0	0	0	0	0	0	0	0	0	0	0	0	0	0	0	0	0	0	0	0	0	0	0	0	0	0	0	0	0	0	0	0	0	0	0	0	0	0	0	0	0	0	0	0	0	0	0	0	0	0	0	0	0	0	0	0	0	0	0	0	0	0	0	0	0	0	0	0	0	0	0	0	0	0	0	0	0	0	0	0	0	0	0	0	0	0	0	0	0	0	0	0	0	0	0	0	0	0	0	0	0	0	0	0	0
chr22	48413654	48413762	ENST00000648629.1	0	+	exon	108	5	9	3	5	ENSG00000285855.1	Z72006.1		lincRNA	1	48403461	48415571	0	0	0	0	0	0	0	0	0	0	0	0	0	0	0	0	0	0	0	0	0	0	0	0	0	0	0	0	0	0	0	0	0	0	0	0	0	0	0	0	0	0	0	0	0	0	0	0	0	0	0	0	0	0	0	0	0	0	0	0	0	0	0	0	0	0	0	0	0	0	0	0	0	0	0	0	0	0	0	0	0	0	0	0	0	0	0	0	0	0	0	0	0	0	0	0	0	0	0	0	0	0	0	0	0	0	0	0	0	0	0	0	0	0	0	0	0	0	0	0	0	0	0	0	0	0	0	0
chr22	48414727	48414830	ENST00000648629.1	0	+	exon	103	7	9	4	5	ENSG00000285855.1	Z72006.1		lincRNA	1	48403461	48415571	0	0	0	0	0	0	0	0	0	0	0	0	0	0	0	0	0	0	0	0	0	0	0	0	0	0	0	0	0	0	0	0	0	0	0	0	0	0	0	0	0	0	0	0	0	0	0	0	0	0	0	0	0	0	0	0	0	0	0	0	0	0	0	0	0	0	0	0	0	0	0	0	0	0	0	0	0	0	0	0	0	0	0	0	0	0	0	0	0	0	0	0	0	0	0	0	0	0	0	0	0	0	0	0	0	0	0	0	0	0	0	0	0	0	0	0	0	0	0	0	0	0	0	0	0	0	0	0
chr22	48415398	48415571	ENST00000648629.1	0	+	exon	173	9	9	5	5	ENSG00000285855.1	Z72006.1		lincRNA	1	48403461	48415571	0	0	0	0	0	0	0	0	0	0	0	0	0	0	0	0	0	0	0	0	0	0	0	0	0	0	0	0	0	0	0	0	0	0	0	0	0	0	0	0	0	0	0	0	0	0	0	0	0	0	0	0	0	0	0	0	0	0	0	0	0	0	0	0	0	0	0	0	0	0	0	0	0	0	0	0	0	0	0	0	0	0	0	0	0	0	0	0	0	0	0	0	0	0	0	0	0	0	0	0	0	0	0	0	0	0	0	0	0	0	0	0	0	0	0	0	0	0	0	0	0	0	0	0	0	0	0	0
chr22	47345568	47345724	ENST00000434707.1	0	+	exon	156	1	7	1	4	ENSG00000224715.1	Z82186.1	339685	lincRNA	1	47345568	47373541	0	0	0	0	0	0	0	0	0	0	0	0	0	0	0	0	0	0	0	0	0	0	0	0	0	0	0	0	0	0	0	0	0	0	0	0	0	0	0	0	0	0	0	0	0	0	0	0	0	0	0	0	0	0	0	0	0	0	0	0	0	0	0	0	0	0	0	0	0	0	0	0	0	0	0	0	0	0	0	0	0	0	0	0	0	0	0	0	0	0	0	0	0	0	0	0	0	0	0	0	0	0	0	0	0	1	0	0	0	0	0	0	0	0	0	0	0	0	0	0	0	2	0	0	0	1	0	0
chr22	47363591	47363709	ENST00000434707.1	0	+	exon	118	3	7	2	4	ENSG00000224715.1	Z82186.1	339685	lincRNA	1	47345568	47373541	0	0	0	0	0	0	0	0	0	0	0	0	0	0	0	0	0	0	0	0	0	0	0	0	0	0	0	0	0	0	0	1	0	0	0	0	0	0	0	0	0	0	0	0	0	0	0	0	0	0	0	0	0	0	0	0	0	0	0	0	0	0	0	0	0	0	0	0	0	0	0	0	0	0	0	0	0	0	0	0	0	0	0	0	0	0	0	1	0	0	0	0	0	0	0	0	0	0	0	0	0	0	0	0	0	0	0	0	0	0	0	2	0	0	0	0	0	0	0	0	0	0	0	0	0	0	0	0
chr22	47366767	47366815	ENST00000434707.1	0	+	exon	48	5	7	3	4	ENSG00000224715.1	Z82186.1	339685	lincRNA	1	47345568	47373541	0	0	0	0	0	0	0	0	0	0	0	0	0	0	0	0	0	0	0	0	0	0	0	0	0	0	0	0	0	3	0	0	0	0	0	0	0	0	0	0	0	0	0	0	0	0	0	0	0	0	0	0	0	0	0	0	0	0	0	0	0	0	0	0	0	0	0	0	0	0	0	0	0	0	0	0	0	0	0	0	0	0	0	0	0	0	0	0	0	0	0	0	0	0	0	0	0	0	0	0	0	0	0	0	0	0	0	0	0	1	0	0	1	0	0	0	0	1	0	0	0	0	0	0	0	0	0	0
chr22	47369499	47373541	ENST00000434707.1	0	+	exon	4042	7	7	4	4	ENSG00000224715.1	Z82186.1	339685	lincRNA	1	47345568	47373541	0	0	0	0	0	0	0	0	0	0	0	0	0	0	0	0	0	0	0	0	0	0	0	0	0	0	0	0	0	0	0	1	0	0	0	0	0	0	0	1	0	0	0	0	0	0	0	0	0	0	0	0	0	0	0	0	0	0	0	0	0	0	0	0	0	0	0	0	0	0	0	0	0	0	0	0	0	0	0	0	0	0	0	0	0	0	0	1	0	0	0	0	0	0	0	0	0	0	0	0	0	0	0	0	0	0	0	0	0	0	0	0	0	0	0	0	0	0	1	0	0	0	0	0	0	0	0	0
chr22	34704708	34704885	ENST00000423712.1	0	-	exon	177	1	5	1	3	ENSG00000234891.1	Z82196.1		lincRNA	1	34703125	34704885	0	0	0	0	0	0	0	0	0	0	0	0	0	0	0	0	0	0	0	0	0	0	0	0	0	0	0	0	0	0	0	0	0	0	0	0	0	0	0	0	0	0	0	0	0	0	0	0	0	0	0	0	0	0	0	0	0	0	0	0	0	0	0	0	0	0	0	0	0	0	0	0	0	0	0	0	0	0	0	0	0	0	0	0	0	0	0	0	0	0	0	0	0	0	0	0	0	0	0	0	0	0	0	0	0	0	0	0	0	0	0	0	0	0	0	0	0	0	0	0	0	0	0	0	0	0	0	0
chr22	34704070	34704363	ENST00000423712.1	0	-	exon	293	3	5	2	3	ENSG00000234891.1	Z82196.1		lincRNA	1	34703125	34704885	0	0	0	0	0	0	0	0	0	0	0	0	0	0	0	0	0	0	0	0	0	0	0	0	0	0	0	0	0	0	0	0	0	0	0	0	0	0	0	0	0	0	0	0	0	0	0	0	0	0	0	0	0	0	0	0	0	0	0	0	0	0	0	0	0	0	0	0	0	0	0	0	0	0	0	0	0	0	0	0	0	0	0	0	0	0	0	0	0	0	0	0	0	0	0	0	0	0	0	0	0	0	0	0	0	0	0	0	0	0	0	0	0	0	0	0	0	0	0	0	0	0	0	0	0	0	0	0
chr22	34703125	34703423	ENST00000423712.1	0	-	exon	298	5	5	3	3	ENSG00000234891.1	Z82196.1		lincRNA	1	34703125	34704885	0	0	0	0	0	0	0	0	0	0	0	0	0	0	0	0	0	0	0	0	0	0	0	0	0	0	0	0	0	0	0	0	0	0	0	0	0	0	0	0	0	0	0	0	0	0	0	0	0	0	0	0	0	0	0	0	0	0	0	0	0	0	0	0	0	0	0	0	0	0	0	0	0	0	0	0	0	0	0	0	0	0	0	0	0	0	0	0	0	0	0	0	0	0	0	0	0	0	0	0	0	1	0	1	0	0	0	0	0	0	0	0	0	0	0	0	0	0	0	0	0	0	0	0	0	0	0	0
chr22	34724855	34724919	ENST00000440858.1	0	-	exon	64	1	7	1	4	ENSG00000237316.1	Z82196.2		lincRNA	1	34711907	34724919	0	0	0	0	0	0	0	0	0	0	0	0	0	0	0	0	0	0	0	0	0	0	0	0	0	0	0	0	0	0	0	0	0	0	0	0	0	0	0	0	0	0	0	0	0	0	0	0	0	0	0	0	0	0	0	0	0	0	0	0	0	0	0	0	0	0	0	0	0	0	0	0	0	0	0	0	0	0	0	0	0	0	0	0	0	0	0	0	0	0	0	0	0	0	0	0	0	0	0	0	0	0	0	0	0	0	0	0	0	0	0	0	0	0	0	0	0	0	0	0	0	0	0	0	0	0	0	0
chr22	34713861	34713973	ENST00000440858.1	0	-	exon	112	3	7	2	4	ENSG00000237316.1	Z82196.2		lincRNA	1	34711907	34724919	0	0	0	0	0	0	0	0	0	0	0	0	0	0	0	0	0	0	0	0	0	0	0	0	0	0	0	0	0	0	0	0	0	0	0	0	0	0	0	0	0	0	0	0	0	0	0	0	0	0	0	0	0	0	0	0	0	0	0	0	0	0	0	0	0	0	0	0	0	0	0	0	0	0	0	0	0	0	0	0	0	0	0	0	0	0	0	0	0	0	0	0	0	0	0	0	0	0	0	0	0	0	0	0	0	0	0	0	0	0	0	0	0	0	0	0	0	0	0	0	0	0	0	0	0	0	0	0
chr22	34712720	34712897	ENST00000440858.1	0	-	exon	177	5	7	3	4	ENSG00000237316.1	Z82196.2		lincRNA	1	34711907	34724919	0	0	0	0	0	0	0	0	0	0	0	0	0	0	0	0	0	0	0	0	0	0	0	0	0	0	0	0	0	0	0	0	0	0	0	0	0	0	0	0	0	2	0	0	0	0	0	0	0	0	0	0	0	0	0	0	0	0	0	0	0	0	0	0	0	0	0	0	0	0	0	0	0	0	0	0	0	0	0	0	0	0	0	0	0	0	0	0	0	0	0	0	0	0	0	0	0	0	0	0	0	0	0	0	0	0	0	0	0	0	0	0	0	0	0	0	0	0	0	0	0	0	0	0	0	0	0	0
chr22	34711907	34712103	ENST00000440858.1	0	-	exon	196	7	7	4	4	ENSG00000237316.1	Z82196.2		lincRNA	1	34711907	34724919	0	0	0	0	0	0	0	0	0	0	0	0	0	0	0	0	0	0	0	0	0	0	0	0	0	0	0	0	0	0	0	0	0	0	0	0	0	0	0	0	0	0	0	0	0	0	0	0	0	0	0	0	0	0	0	0	0	0	0	0	0	0	0	0	0	0	0	0	0	0	0	0	0	0	0	0	0	0	0	0	0	0	0	0	0	0	0	0	0	0	0	0	0	0	0	0	0	0	0	0	0	0	0	0	0	0	0	0	0	0	0	0	0	0	0	0	0	0	0	0	0	0	0	0	0	0	0	0
chr22	49188001	49188062	ENST00000647629.1	0	-	exon	61	1	5	1	3	ENSG00000285623.1	Z82202.2		lincRNA	1	49166420	49188062	0	0	0	0	0	0	0	0	0	0	0	0	0	0	0	0	0	0	0	0	0	0	0	0	0	0	0	0	0	0	0	0	0	0	0	0	0	0	0	0	0	0	0	0	0	0	0	0	0	0	0	0	0	0	0	0	0	0	0	0	0	0	0	0	0	0	0	0	0	0	0	0	0	0	0	0	0	0	0	0	0	0	0	0	0	0	0	0	0	0	0	0	0	0	0	0	0	0	0	0	0	0	0	0	0	0	0	0	0	0	0	0	0	0	0	0	0	0	0	0	0	0	0	0	0	0	0	0
chr22	49168124	49168728	ENST00000647629.1	0	-	exon	604	3	5	2	3	ENSG00000285623.1	Z82202.2		lincRNA	1	49166420	49188062	0	0	0	0	0	0	0	0	0	0	0	0	0	0	0	0	0	0	0	0	0	0	0	0	0	0	0	0	0	0	0	0	0	0	0	0	0	0	0	0	0	0	0	0	0	0	0	0	0	0	0	0	0	0	0	0	0	0	0	0	0	0	0	0	0	0	0	0	0	0	0	0	0	0	0	0	0	0	0	0	0	0	0	0	0	0	0	0	0	0	0	0	0	0	0	0	0	0	0	0	0	0	0	0	0	0	0	0	0	0	0	0	0	0	0	0	0	0	0	0	0	0	0	0	0	0	0	0
chr22	49166420	49166743	ENST00000647629.1	0	-	exon	323	5	5	3	3	ENSG00000285623.1	Z82202.2		lincRNA	1	49166420	49188062	0	0	0	0	0	0	0	0	0	0	0	0	0	0	0	0	0	0	0	0	0	0	0	0	0	0	0	0	0	0	0	0	0	0	0	0	0	0	0	0	0	0	0	0	0	0	0	0	0	0	0	0	0	0	0	0	0	0	0	0	0	0	0	0	0	0	0	0	0	0	0	0	0	0	0	0	0	0	0	0	0	0	0	0	0	0	0	0	0	0	0	0	0	0	0	0	0	0	0	0	0	0	0	0	0	0	0	0	0	0	0	0	0	0	0	0	0	0	0	0	0	0	0	0	0	0	0	0
chrX	87750754	87750883	ENST00000635331.1	0	-	exon	129	1	5	1	3	ENSG00000282914.1	Z83818.2		lincRNA	1	87707578	87750883	0	0	0	0	0	0	0	0	0	0	0	0	0	0	0	0	0	0	0	0	0	0	0	0	0	0	0	0	0	0	0	0	0	0	0	0	0	0	0	0	0	0	0	0	0	0	0	0	0	0	0	0	0	0	0	0	0	0	0	0	0	0	0	0	0	0	0	0	0	0	0	0	0	0	0	0	0	0	0	0	0	0	0	0	0	0	0	0	0	0	0	0	0	0	0	0	0	0	0	0	0	0	0	0	0	0	0	0	0	0	0	0	0	0	0	0	0	0	0	0	0	0	0	0	0	0	0	0
chrX	87708276	87708380	ENST00000635331.1	0	-	exon	104	3	5	2	3	ENSG00000282914.1	Z83818.2		lincRNA	1	87707578	87750883	0	0	0	0	0	0	0	0	0	0	0	0	0	0	0	0	0	0	0	0	0	0	0	0	0	0	0	0	0	0	0	0	0	0	0	0	0	0	0	0	0	0	0	0	0	0	0	0	0	0	0	0	0	0	0	0	0	0	0	0	0	0	0	0	0	0	0	0	0	0	0	0	0	0	0	0	0	0	0	0	0	0	0	0	0	0	0	0	0	0	0	0	0	0	0	0	0	0	0	0	0	0	0	0	0	0	0	0	0	0	0	0	0	0	0	0	0	0	0	0	0	1	0	0	0	1	0	1
chrX	87707578	87707778	ENST00000635331.1	0	-	exon	200	5	5	3	3	ENSG00000282914.1	Z83818.2		lincRNA	1	87707578	87750883	0	0	0	0	0	0	0	0	0	0	0	0	0	0	0	0	0	0	0	0	0	0	0	0	0	0	0	0	0	0	0	0	0	0	0	0	0	0	0	0	0	0	0	0	0	0	0	0	0	0	0	0	0	0	0	0	0	0	0	0	0	0	0	0	0	0	0	0	0	0	0	0	0	0	0	0	0	0	0	0	0	0	0	0	0	0	0	0	0	0	0	0	0	0	0	0	0	0	0	0	0	0	0	0	0	0	0	0	0	0	0	0	0	0	0	0	0	0	0	0	0	0	0	0	0	0	0	0
chrX	137574045	137574119	ENST00000637685.1	0	+	exon	74	1	9	1	5	ENSG00000283692.1	Z96074.1		lincRNA	1	137574045	137981721	0	3	0	0	0	3	0	0	0	0	0	0	0	0	0	0	0	0	0	0	0	0	0	0	0	0	0	0	0	0	0	0	0	0	0	0	0	0	0	0	0	0	0	0	0	0	0	0	0	0	0	0	0	0	0	0	0	0	0	0	0	0	0	0	0	0	0	0	0	0	0	0	0	0	0	0	0	0	0	0	0	0	0	0	0	0	0	0	0	0	0	0	0	0	0	0	0	0	0	0	0	0	0	0	0	0	0	0	0	0	0	0	0	0	0	0	0	0	0	0	0	0	0	0	0	0	0	0
chrX	137620477	137620592	ENST00000637685.1	0	+	exon	115	3	9	2	5	ENSG00000283692.1	Z96074.1		lincRNA	1	137574045	137981721	0	0	0	0	0	0	0	0	0	0	0	0	0	0	0	0	0	0	0	0	0	0	0	0	0	0	0	0	0	0	0	0	0	0	0	0	0	0	0	0	0	0	0	0	0	0	0	0	0	0	0	0	0	0	0	0	0	0	0	0	0	0	0	0	0	0	0	0	0	0	0	0	0	0	0	0	0	0	0	0	0	0	0	0	0	0	0	0	0	0	0	0	0	0	0	0	0	0	0	0	0	0	0	0	0	0	0	0	0	0	0	0	0	0	0	0	0	0	0	0	0	0	0	0	0	0	0	0
chrX	137939269	137939307	ENST00000637685.1	0	+	exon	38	5	9	3	5	ENSG00000283692.1	Z96074.1		lincRNA	1	137574045	137981721	0	0	0	0	0	0	0	0	0	0	0	0	0	0	0	0	0	0	0	0	0	0	0	0	0	0	0	0	0	0	0	0	0	0	0	0	0	0	0	0	0	0	0	0	0	0	0	0	0	0	0	0	0	0	0	0	0	0	0	0	0	0	0	0	0	0	0	0	0	0	0	0	0	0	0	0	0	0	0	0	0	0	0	0	0	0	0	0	0	0	0	0	0	0	0	0	0	0	0	0	0	0	0	0	0	0	0	0	0	0	0	0	0	0	0	0	0	0	0	0	0	0	0	0	0	0	0	0
chrX	137941409	137941496	ENST00000637685.1	0	+	exon	87	7	9	4	5	ENSG00000283692.1	Z96074.1		lincRNA	1	137574045	137981721	0	0	0	0	0	0	0	0	0	0	0	0	0	0	0	0	0	0	0	0	0	0	0	0	0	0	0	0	0	0	0	0	0	0	0	0	0	0	0	0	0	0	0	0	0	0	0	0	0	0	0	0	0	0	0	0	0	0	0	0	0	0	0	0	0	0	0	0	0	0	0	0	0	0	0	0	0	0	0	0	0	0	0	0	0	0	0	0	0	0	0	0	0	0	0	0	0	0	0	0	0	0	0	0	0	0	0	0	0	0	0	0	0	0	0	0	0	0	0	0	0	0	0	0	0	0	0	0
chrX	137980289	137981721	ENST00000637685.1	0	+	exon	1432	9	9	5	5	ENSG00000283692.1	Z96074.1		lincRNA	1	137574045	137981721	0	0	0	0	0	0	0	0	0	0	0	0	0	0	0	0	0	0	0	0	0	0	0	0	0	0	0	0	0	0	0	0	0	0	0	0	0	0	0	0	0	0	0	0	0	0	0	0	0	0	0	0	0	0	0	0	0	0	0	0	0	0	0	0	0	0	0	0	0	0	0	0	0	0	0	0	0	0	0	0	0	0	0	0	0	0	0	0	0	0	0	0	0	0	0	0	0	0	0	0	0	0	0	0	0	0	0	0	0	0	0	0	0	0	0	0	0	0	0	0	0	0	0	0	0	0	0	0
chr6	105632135	105632196	ENST00000423489.1	0	-	exon	61	1	11	1	6	ENSG00000237567.1	Z97206.2	105377922	lincRNA	1	105612666	105632196	0	0	0	0	0	0	0	0	0	0	0	0	0	0	0	0	0	0	0	0	0	0	0	0	0	0	0	0	0	0	0	0	0	0	0	0	0	0	0	0	0	0	0	0	0	0	0	0	0	0	0	0	0	0	0	0	0	0	0	0	0	0	0	0	0	0	0	0	0	0	0	0	0	0	0	0	0	0	0	0	0	0	0	0	0	0	0	0	0	0	0	0	0	0	0	0	0	0	0	0	0	0	0	0	0	0	0	0	0	0	0	0	0	0	0	0	0	0	0	0	0	0	0	0	0	0	0	0
chr6	105629900	105630028	ENST00000423489.1	0	-	exon	128	3	11	2	6	ENSG00000237567.1	Z97206.2	105377922	lincRNA	1	105612666	105632196	0	0	0	0	0	0	0	0	0	0	0	0	0	0	0	0	0	0	0	0	0	0	0	0	0	0	0	0	0	0	0	0	0	0	0	0	0	0	0	0	0	0	0	0	0	0	0	0	0	0	0	0	0	0	0	0	0	0	0	0	0	0	0	0	0	0	0	0	0	0	0	0	0	0	0	0	0	0	0	0	0	0	0	0	0	0	0	0	0	0	0	0	0	0	0	0	0	0	0	0	0	0	0	2	0	0	0	0	0	0	0	0	0	0	0	0	0	0	0	0	0	0	0	0	0	0	0	0
chr6	105622730	105622788	ENST00000423489.1	0	-	exon	58	5	11	3	6	ENSG00000237567.1	Z97206.2	105377922	lincRNA	1	105612666	105632196	0	0	0	0	0	0	0	0	0	0	0	0	0	0	0	0	0	0	0	0	0	0	0	0	0	0	0	0	0	0	0	0	0	0	0	0	0	0	0	0	0	0	0	0	0	0	0	0	0	0	0	0	0	0	0	0	0	0	0	0	0	0	0	0	0	0	0	0	0	0	0	0	0	0	0	0	0	0	0	0	0	0	0	0	0	0	0	0	0	0	0	0	0	0	0	0	0	1	0	0	0	0	0	0	0	0	0	0	0	0	0	0	0	0	0	0	0	0	0	0	0	0	0	0	0	0	0	0
chr6	105621487	105621574	ENST00000423489.1	0	-	exon	87	7	11	4	6	ENSG00000237567.1	Z97206.2	105377922	lincRNA	1	105612666	105632196	0	0	0	0	0	0	0	0	0	0	0	0	0	0	0	0	0	0	0	0	0	0	0	0	0	0	0	0	0	0	0	1	0	0	0	0	0	0	0	0	0	0	0	0	0	0	0	0	0	0	0	0	0	0	0	0	0	0	0	0	0	0	0	0	0	0	0	0	0	0	0	0	0	0	0	0	0	0	0	0	0	0	0	0	0	0	0	0	0	0	0	0	0	0	0	0	0	0	0	0	0	0	0	0	0	0	0	0	0	0	0	0	0	0	0	0	0	0	0	0	0	0	0	0	0	0	0	0
chr6	105619333	105619462	ENST00000423489.1	0	-	exon	129	9	11	5	6	ENSG00000237567.1	Z97206.2	105377922	lincRNA	1	105612666	105632196	0	0	0	0	0	0	0	0	0	0	0	0	0	0	0	0	0	0	0	0	0	0	0	0	0	0	0	0	0	0	0	0	0	0	0	0	0	0	0	0	0	0	0	0	0	0	0	0	0	0	0	0	0	0	0	0	0	0	0	0	0	0	0	0	0	0	0	0	0	0	0	0	0	0	0	0	0	0	0	0	0	0	0	0	0	0	0	0	0	0	0	0	0	0	0	0	0	0	0	0	0	1	0	0	0	0	0	0	0	0	0	0	0	0	0	0	0	0	0	0	0	0	0	0	0	0	0	0
chr6	105612666	105612792	ENST00000423489.1	0	-	exon	126	11	11	6	6	ENSG00000237567.1	Z97206.2	105377922	lincRNA	1	105612666	105632196	0	0	0	0	0	0	0	0	0	0	0	0	0	0	0	0	0	0	0	0	0	0	0	0	0	0	0	0	0	0	0	0	0	0	0	0	0	0	0	0	0	0	0	0	0	0	0	0	0	0	0	0	0	0	0	0	0	0	0	0	0	0	0	0	0	0	0	0	0	0	0	0	0	0	0	0	0	0	0	0	0	0	0	0	0	0	0	0	0	0	0	0	0	0	0	0	0	0	0	0	0	0	0	0	0	0	0	0	0	0	0	0	0	0	0	0	0	0	0	0	0	0	0	0	0	0	0	0
chr1	20272478	20273703	ENST00000641138.1	0	+	exon	1225	1	5	1	3	ENSG00000284710.1	Z98257.2		lincRNA	1	20272478	20275005	0	0	0	0	0	0	0	0	0	0	0	0	0	0	0	0	0	0	0	0	0	0	0	0	0	0	0	0	0	0	0	0	0	0	0	0	0	0	0	0	0	0	0	0	0	0	0	0	0	0	0	0	0	0	0	0	0	0	0	0	0	0	0	0	0	0	0	0	0	0	0	0	0	0	0	0	0	0	0	0	0	0	0	0	0	0	0	0	0	0	0	0	0	0	0	0	0	0	0	0	0	0	0	0	0	0	0	0	0	0	0	0	0	0	0	0	0	0	0	0	0	0	0	0	0	0	0	0
chr1	20274288	20274401	ENST00000641138.1	0	+	exon	113	3	5	2	3	ENSG00000284710.1	Z98257.2		lincRNA	1	20272478	20275005	0	0	0	0	0	0	0	0	0	0	0	0	0	0	0	0	0	0	0	0	0	0	0	0	0	0	0	0	0	0	0	0	0	0	0	0	0	0	0	0	0	0	0	0	0	0	0	0	0	0	0	0	0	0	0	0	0	0	0	0	0	0	0	0	0	0	0	0	0	0	0	0	0	0	0	0	0	0	0	0	0	0	0	0	0	0	0	0	0	0	0	0	0	0	0	0	0	0	0	0	0	0	0	0	0	0	0	0	0	0	0	0	0	0	0	0	0	0	0	0	0	0	0	0	0	0	0	0
chr1	20274795	20275005	ENST00000641138.1	0	+	exon	210	5	5	3	3	ENSG00000284710.1	Z98257.2		lincRNA	1	20272478	20275005	0	0	0	0	0	0	0	0	0	0	0	0	0	0	0	0	0	0	0	0	0	0	0	0	0	0	0	0	0	0	0	0	0	0	0	0	0	0	0	0	0	0	0	0	0	0	0	0	0	0	0	0	0	0	0	0	0	0	0	0	0	0	0	0	0	0	0	0	0	0	0	0	0	0	0	0	0	0	0	0	0	0	0	0	0	0	0	0	0	0	0	0	0	0	0	0	0	0	0	0	0	0	0	0	0	0	0	0	0	0	0	0	0	0	0	0	0	0	0	0	0	0	0	0	0	0	0	0
chr22	26671677	26672654	ENST00000382641.1	0	-	exon	977	1	5	1	3	ENSG00000206028.1	Z99774.1		lincRNA	1	26667692	26672654	0	0	0	0	0	0	0	0	0	0	0	0	0	0	0	0	0	0	0	0	0	0	0	0	0	18	0	0	0	0	0	0	1	1	0	0	0	0	0	0	0	0	0	0	0	0	0	0	2	0	0	0	0	0	0	0	0	1	0	0	0	0	0	0	0	2	0	0	0	0	0	0	0	2	0	0	0	0	0	0	1	0	0	0	0	0	0	0	0	1	0	0	0	0	0	0	4	4	0	0	0	0	0	0	0	0	0	0	0	0	0	0	0	0	0	0	0	0	0	0	0	1	0	0	0	0	0	0
chr22	26668999	26669438	ENST00000382641.1	0	-	exon	439	3	5	2	3	ENSG00000206028.1	Z99774.1		lincRNA	1	26667692	26672654	0	2	0	0	0	0	0	0	0	0	0	0	0	0	0	0	0	0	0	0	0	0	0	0	0	5	0	0	0	0	0	6	1	0	0	0	0	0	1	0	0	0	0	0	0	0	0	0	0	0	0	0	0	0	2	0	0	0	0	0	0	0	0	0	0	0	0	0	0	0	0	0	0	0	0	0	0	0	0	0	0	0	0	0	0	0	1	0	0	0	0	0	0	0	0	0	0	0	0	0	0	0	4	0	0	0	0	0	0	0	0	0	0	1	0	0	0	0	0	1	0	0	0	0	0	0	0	0
chr22	26667692	26668889	ENST00000382641.1	0	-	exon	1197	5	5	3	3	ENSG00000206028.1	Z99774.1		lincRNA	1	26667692	26672654	0	0	0	0	0	0	0	1	0	0	0	0	0	0	0	0	0	0	0	0	0	0	0	0	0	0	0	0	0	0	0	8	0	0	0	0	0	0	1	1	0	0	0	0	0	0	0	0	0	0	0	0	0	0	0	0	0	0	0	0	0	0	0	0	0	0	0	0	0	0	0	0	0	0	0	0	0	0	0	0	0	0	0	0	0	0	0	1	0	0	0	0	0	0	0	2	0	0	0	0	0	0	0	0	0	0	0	0	0	0	0	0	0	0	0	0	0	0	0	1	0	0	0	0	0	0	0	1
chr3	114873113	114873196	ENST00000498630.1	0	+	exon	83	1	5	1	3	ENSG00000239946.1	ZBTB20-AS3	104413890	lincRNA	1	114873113	114876514	0	0	0	0	0	0	0	0	0	0	0	0	0	0	0	0	0	0	0	0	0	0	0	0	0	0	0	0	0	0	0	0	0	0	0	0	0	0	0	0	0	0	0	0	0	0	0	0	0	0	0	0	0	0	0	0	0	0	0	0	0	0	0	0	0	0	0	0	0	0	0	0	0	0	0	0	0	0	0	0	0	0	0	0	0	0	0	0	0	0	0	0	0	0	0	0	0	0	0	0	0	0	0	0	0	0	0	0	0	0	0	0	0	0	0	0	0	0	0	0	0	0	0	0	0	0	0	0
chr3	114873911	114874122	ENST00000498630.1	0	+	exon	211	3	5	2	3	ENSG00000239946.1	ZBTB20-AS3	104413890	lincRNA	1	114873113	114876514	0	0	0	0	0	0	0	0	0	0	0	0	0	0	0	0	0	0	0	0	0	0	0	0	0	0	0	0	0	0	0	0	0	0	0	0	0	0	0	0	0	0	0	0	0	0	0	0	0	0	0	0	0	0	0	0	0	0	0	0	0	0	0	0	0	0	0	0	0	0	0	0	0	0	0	0	0	0	0	0	0	0	0	0	0	0	0	0	0	0	0	0	0	0	0	0	0	0	0	0	0	0	0	0	0	0	0	0	0	0	0	0	0	0	0	0	0	0	0	0	0	0	0	0	0	0	0	0
chr3	114876344	114876514	ENST00000498630.1	0	+	exon	170	5	5	3	3	ENSG00000239946.1	ZBTB20-AS3	104413890	lincRNA	1	114873113	114876514	0	0	0	0	0	0	0	0	0	0	0	0	0	0	0	0	0	0	0	0	0	0	0	0	0	0	0	0	0	0	0	0	0	0	0	0	0	0	0	0	0	0	0	0	0	0	0	0	0	0	0	0	0	0	0	0	0	0	0	0	0	0	0	0	0	0	0	0	0	0	0	0	0	0	0	0	0	0	0	0	0	0	0	0	0	0	0	0	0	0	0	0	0	0	0	0	0	0	0	0	0	0	0	0	0	0	0	0	0	0	0	0	0	0	0	0	0	0	0	0	0	0	0	0	0	0	0	0
chr4	109303034	109303327	ENST00000500526.1	0	+	exon	293	1	5	1	3	ENSG00000246774.1	ZCCHC23		lincRNA	1	109303034	109316135	0	0	0	0	0	0	0	0	0	0	0	0	0	0	0	0	0	0	0	0	0	0	0	0	0	0	0	0	0	0	0	0	0	0	0	0	0	0	0	0	0	0	0	0	0	0	0	0	0	0	0	0	0	0	0	0	0	0	0	0	0	0	0	0	0	0	0	0	0	0	0	0	0	0	0	0	0	0	0	0	0	0	0	0	0	0	0	0	0	0	0	0	0	0	0	0	0	0	0	0	0	0	0	0	0	0	0	0	0	0	0	0	0	0	0	0	0	0	0	0	0	0	0	0	0	0	0	0
chr4	109313342	109313441	ENST00000500526.1	0	+	exon	99	3	5	2	3	ENSG00000246774.1	ZCCHC23		lincRNA	1	109303034	109316135	0	0	0	0	0	0	0	0	0	0	0	0	0	0	0	0	0	0	0	0	0	0	0	0	0	0	0	0	0	0	0	0	0	0	0	0	0	0	0	0	0	0	0	0	0	0	0	0	0	0	0	0	0	0	0	0	0	0	0	0	0	0	0	0	0	0	0	0	0	0	0	0	0	0	0	0	0	0	0	0	0	0	0	0	0	0	0	0	0	0	0	0	0	0	0	0	0	0	0	0	0	0	0	0	0	0	0	0	0	0	0	0	0	0	0	0	0	0	0	0	0	0	0	0	0	0	0	0
chr4	109314576	109316135	ENST00000500526.1	0	+	exon	1559	5	5	3	3	ENSG00000246774.1	ZCCHC23		lincRNA	1	109303034	109316135	0	0	0	0	0	0	0	0	0	0	0	0	0	0	0	0	0	0	0	0	0	0	0	0	0	0	0	0	0	0	0	0	0	0	0	0	0	0	0	0	0	0	0	0	0	0	0	0	0	0	0	0	0	0	0	0	0	0	0	0	0	0	0	0	0	0	0	0	0	0	0	0	0	0	0	0	0	0	0	0	0	0	0	0	0	0	0	0	0	0	0	0	0	0	0	0	0	0	0	0	0	0	0	0	0	0	0	0	0	0	0	0	0	0	0	0	0	0	0	0	0	0	0	0	0	0	0	0
chr19	48271220	48271283	ENST00000600941.1	0	-	exon	63	1	5	1	3	ENSG00000268186.1	ZNF114-AS1	105372429	lincRNA	1	48262899	48271283	1	5	0	0	0	0	0	0	0	3	0	0	0	0	0	0	0	0	0	0	0	0	0	0	0	0	0	0	0	0	0	0	0	9	0	0	0	0	0	0	0	3	0	0	0	0	0	0	0	0	0	0	0	0	0	0	0	1	0	0	0	0	0	0	0	1	0	0	0	0	0	0	0	0	0	0	0	0	0	0	0	0	0	0	0	0	0	0	0	4	0	0	0	2	0	0	0	0	0	0	0	0	0	0	0	5	0	0	0	0	0	0	0	0	0	0	0	0	0	0	0	12	0	0	0	1	0	0
chr19	48270144	48270233	ENST00000600941.1	0	-	exon	89	3	5	2	3	ENSG00000268186.1	ZNF114-AS1	105372429	lincRNA	1	48262899	48271283	0	5	0	0	1	0	0	1	0	5	0	0	0	1	0	0	0	0	0	0	0	0	0	0	0	1	0	0	0	0	0	2	0	14	0	0	0	4	0	3	0	11	0	0	0	0	0	2	0	2	0	0	0	1	0	0	0	0	0	0	0	0	0	0	0	1	0	0	0	0	0	0	0	0	0	0	0	0	0	0	0	0	0	0	0	0	0	0	0	13	0	0	0	1	0	2	0	0	0	0	0	0	0	0	0	3	0	0	0	0	0	2	0	0	0	0	0	1	0	0	0	22	0	0	0	4	0	4
chr19	48262899	48263184	ENST00000600941.1	0	-	exon	285	5	5	3	3	ENSG00000268186.1	ZNF114-AS1	105372429	lincRNA	1	48262899	48271283	0	0	0	0	0	0	1	0	0	0	0	0	0	1	0	1	0	0	0	0	0	0	0	0	0	0	0	0	0	0	0	0	0	0	0	0	0	0	0	1	0	0	0	0	0	0	0	2	0	0	0	0	0	0	0	0	0	0	0	0	0	0	0	0	0	0	0	0	0	0	0	1	0	0	0	0	0	0	0	0	0	0	0	0	0	0	0	0	0	0	0	0	0	0	0	2	0	0	0	0	0	0	0	0	0	0	0	0	0	0	0	0	0	0	0	0	0	0	0	0	0	0	0	0	0	1	1	3
chr18	76822015	76822295	ENST00000585258.1	0	-	exon	280	1	5	1	3	ENSG00000264278.1	ZNF236-DT	100131655	lincRNA	1	76794731	76822295	0	17	0	0	0	3	0	0	0	9	0	0	0	0	0	0	0	14	0	0	0	1	0	0	0	34	0	0	0	3	0	0	0	39	0	0	0	0	0	0	0	46	0	0	0	11	0	0	0	23	0	0	0	1	0	0	1	24	0	0	0	1	0	0	1	8	0	0	0	0	0	0	0	70	0	0	0	6	0	0	1	11	0	0	0	0	0	0	0	19	0	0	0	1	0	0	0	18	0	0	0	1	0	0	2	46	0	0	0	5	0	0	0	22	0	0	0	1	0	0	0	16	0	0	0	1	0	0
chr18	76816754	76816842	ENST00000585258.1	0	-	exon	88	3	5	2	3	ENSG00000264278.1	ZNF236-DT	100131655	lincRNA	1	76794731	76822295	0	11	0	0	0	6	0	18	0	7	0	0	0	3	0	6	0	6	0	0	0	2	0	14	0	5	0	0	0	1	0	10	0	11	0	0	0	6	0	19	0	3	0	0	0	4	0	9	0	7	0	0	0	2	0	5	0	6	0	0	0	5	0	18	0	3	0	0	0	0	0	3	0	18	0	0	0	7	0	25	0	6	0	0	0	3	0	12	0	8	0	0	0	0	0	10	0	4	0	0	0	1	0	10	0	14	0	0	0	6	1	32	0	5	0	0	0	4	0	5	0	6	0	0	0	3	0	9
chr18	76794731	76795658	ENST00000585258.1	0	-	exon	927	5	5	3	3	ENSG00000264278.1	ZNF236-DT	100131655	lincRNA	1	76794731	76822295	0	0	0	0	0	0	0	1	0	0	0	0	0	0	0	0	0	0	0	0	0	0	0	0	0	0	0	0	0	0	0	0	0	0	0	0	0	0	0	0	0	0	0	0	0	0	0	0	0	0	0	0	0	0	0	0	0	0	0	0	0	0	0	0	0	0	0	0	0	0	0	0	0	0	0	0	0	0	0	0	0	0	0	0	0	0	0	0	0	0	0	0	0	0	0	0	0	0	0	0	0	0	0	0	0	0	0	0	0	0	0	0	0	0	0	0	0	0	0	0	0	0	0	0	0	0	0	0
chr10	75401104	75401246	ENST00000418818.6	0	-	exon	142	1	7	1	4	ENSG00000270087.5	ZNF503	84858	lincRNA	1	75279725	75401246	0	0	0	0	0	0	0	0	0	20	0	0	0	2	0	0	0	2	0	0	0	1	0	0	0	6	0	0	0	4	0	0	0	16	0	0	0	6	0	0	0	89	0	0	0	15	0	0	0	3	0	0	0	2	0	0	0	0	0	0	0	0	0	0	0	6	0	0	0	2	0	0	0	0	0	0	0	0	0	0	0	1	0	0	0	0	0	0	0	4	0	0	0	1	0	0	0	0	0	0	0	0	0	0	0	6	0	0	0	1	0	0	0	123	0	0	0	12	0	0	0	1	0	0	0	0	0	0
chr10	75283272	75283383	ENST00000418818.6	0	-	exon	111	3	7	2	4	ENSG00000270087.5	ZNF503	84858	lincRNA	1	75279725	75401246	0	0	0	0	0	0	0	0	0	0	0	0	0	0	0	0	0	0	0	0	0	0	0	0	0	0	0	0	0	0	0	0	0	0	0	0	0	0	0	0	0	0	0	0	0	0	0	0	0	0	0	0	0	0	0	0	0	0	0	0	0	0	0	0	0	1	0	0	0	0	0	0	0	0	0	0	0	0	0	0	0	0	0	0	0	0	0	0	0	0	0	0	0	0	0	0	0	0	0	0	0	0	0	0	0	0	0	0	0	0	0	0	0	0	0	0	0	0	0	0	0	0	0	0	0	0	0	0
chr10	75280057	75280120	ENST00000418818.6	0	-	exon	63	5	7	3	4	ENSG00000270087.5	ZNF503	84858	lincRNA	1	75279725	75401246	0	0	0	0	0	0	0	0	0	0	0	0	0	0	0	0	0	0	0	0	0	0	0	0	0	0	0	0	0	0	0	0	0	0	0	0	0	0	0	0	0	0	0	0	0	0	0	0	0	0	0	0	0	0	0	0	0	0	0	0	0	0	0	0	0	1	0	0	0	0	0	0	0	0	0	0	0	0	0	0	0	0	0	0	0	0	0	0	0	0	0	0	0	0	0	0	0	0	0	0	0	0	0	0	0	0	0	0	0	0	0	0	0	0	0	0	0	1	0	0	0	0	0	0	0	0	0	0
chr10	75279725	75279911	ENST00000418818.6	0	-	exon	186	7	7	4	4	ENSG00000270087.5	ZNF503	84858	lincRNA	1	75279725	75401246	0	0	0	0	0	0	0	0	0	0	0	0	0	0	0	0	0	0	0	0	0	0	0	0	0	0	0	0	0	0	0	0	0	0	0	0	0	0	0	1	0	0	0	0	0	0	0	0	0	0	0	0	0	0	0	0	0	0	0	0	0	0	0	0	0	0	0	0	0	0	0	0	0	0	0	0	0	0	0	0	0	0	0	0	0	0	0	0	0	0	0	0	0	0	0	0	0	0	0	0	0	0	0	0	0	0	0	0	0	0	0	0	0	0	0	0	0	0	0	2	0	0	0	0	0	0	0	0
chr19	56393732	56394053	ENST00000587979.1	0	+	exon	321	1	7	1	4	ENSG00000267454.5	ZNF582-AS1	386758	lincRNA	1	56393732	56399168	2	14	0	1	0	4	0	0	0	0	0	0	0	0	0	0	0	1	0	0	0	1	0	0	0	3	0	0	0	0	0	0	0	0	0	0	0	0	0	0	0	4	0	0	0	0	0	0	0	5	0	0	0	0	0	0	0	4	0	0	0	4	0	0	3	3	0	1	0	0	0	0	2	18	0	1	0	4	0	0	0	0	0	0	0	0	0	0	0	0	0	0	0	0	0	0	0	2	0	0	0	2	0	0	0	5	0	0	0	3	0	0	0	0	0	0	0	0	0	0	1	17	0	1	0	5	0	0
chr19	56394216	56394441	ENST00000587979.1	0	+	exon	225	3	7	2	4	ENSG00000267454.5	ZNF582-AS1	386758	lincRNA	1	56393732	56399168	0	4	0	0	0	0	2	12	0	0	0	0	0	0	0	0	0	1	0	0	0	0	0	2	2	3	0	0	0	0	0	3	0	0	0	0	0	0	0	0	0	2	0	0	0	0	0	7	0	2	0	0	0	4	0	6	0	0	0	0	0	0	0	2	1	4	0	0	0	0	3	3	0	7	0	0	1	2	1	10	0	0	0	0	0	0	0	0	0	0	0	0	0	0	0	0	0	3	0	0	0	1	0	1	1	1	0	0	0	0	0	7	0	0	0	0	0	1	0	1	0	3	0	0	0	0	1	8
chr19	56397880	56398048	ENST00000587979.1	0	+	exon	168	5	7	3	4	ENSG00000267454.5	ZNF582-AS1	386758	lincRNA	1	56393732	56399168	0	5	0	0	0	0	0	4	0	0	0	0	0	0	0	0	0	2	0	0	0	0	0	1	0	0	0	0	0	0	2	2	0	0	0	0	0	0	0	0	0	1	0	0	0	0	0	0	0	2	0	0	0	0	0	2	0	1	0	0	0	0	0	0	4	2	0	0	0	0	1	1	0	0	0	0	0	0	1	0	0	0	0	0	0	0	0	0	0	0	0	0	0	0	0	0	0	0	0	0	0	0	0	0	0	1	0	0	0	0	1	1	0	0	0	0	0	0	0	0	0	8	0	0	0	0	0	2
chr19	56398276	56399168	ENST00000587979.1	0	+	exon	892	7	7	4	4	ENSG00000267454.5	ZNF582-AS1	386758	lincRNA	1	56393732	56399168	0	0	0	0	0	0	0	3	0	0	0	0	0	0	0	0	0	0	0	0	0	0	0	2	0	0	0	0	0	0	0	0	0	0	0	0	0	0	0	0	0	0	0	0	0	0	0	2	0	0	0	0	0	0	0	5	0	0	0	0	0	0	0	2	0	0	0	0	0	0	4	3	0	0	0	0	0	0	0	0	0	0	0	0	0	0	0	0	0	0	0	0	0	0	0	0	0	0	0	0	0	0	0	1	0	0	0	0	0	0	0	5	0	0	0	0	0	0	0	0	0	0	0	0	0	0	0	4
chrX	1293917	1293992	ENST00000580266.6	0	+	exon	75	1	4	1	4	ENSG00000265658.6	MIR3690	100500894	miRNA	1	1293917	1293992	0	0	0	0	0	0	0	0	0	0	0	0	0	2	0	0	0	0	0	0	0	0	0	0	0	0	0	0	0	0	0	0	0	0	0	0	0	0	0	0	0	0	0	0	0	0	0	0	0	0	0	0	0	0	0	0	0	0	0	0	0	0	0	0	0	0	0	0	0	0	0	0	0	0	0	0	0	0	0	0	0	0	0	0	0	0	0	0	0	0	0	0	0	0	0	0	0	0	0	0	0	0	0	0	0	0	0	0	0	0	0	0	0	0	0	0	0	0	0	0	0	0	0	0	0	0	0	0
chrX	1293917	1293992	ENST00000580266.6	0	+	exon	75	2	4	2	4	ENSG00000265658.6	MIR3690	100500894	miRNA	1	1293917	1293992	0	0	0	0	0	0	0	0	0	0	0	0	0	2	0	0	0	0	0	0	0	0	0	0	0	0	0	0	0	0	0	0	0	0	0	0	0	0	0	1	0	0	0	0	0	0	0	0	0	0	0	0	0	0	0	0	0	0	0	0	0	0	0	0	0	0	0	0	0	0	0	0	0	0	0	0	0	0	0	0	0	0	0	0	0	0	0	0	0	0	0	0	0	0	0	0	0	0	0	0	0	0	0	0	0	0	0	0	0	0	0	0	0	0	0	0	0	0	0	0	0	0	0	0	0	0	0	0
chrY	1293917	1293992	ENST00000580266.6	0	+	exon	75	3	4	3	4	ENSG00000265658.6	MIR3690	100500894	miRNA	1	1293917	1293992	0	0	0	0	0	0	0	0	0	0	0	0	0	0	0	0	0	0	0	0	0	0	0	0	0	0	0	0	0	0	0	0	0	0	0	0	0	0	0	0	0	0	0	0	0	0	0	0	0	0	0	0	0	0	0	0	0	0	0	0	0	0	0	0	0	0	0	0	0	0	0	0	0	0	0	0	0	0	0	0	0	0	0	0	0	0	0	0	0	0	0	0	0	0	0	0	0	0	0	0	0	0	0	0	0	0	0	0	0	0	0	0	0	0	0	0	0	0	0	0	0	0	0	0	0	0	0	0
chrY	1293917	1293992	ENST00000580266.6	0	+	exon	75	4	4	4	4	ENSG00000265658.6	MIR3690	100500894	miRNA	1	1293917	1293992	0	0	0	0	0	0	0	0	0	0	0	0	0	0	0	0	0	0	0	0	0	0	0	0	0	0	0	0	0	0	0	0	0	0	0	0	0	0	0	0	0	0	0	0	0	0	0	0	0	0	0	0	0	0	0	0	0	0	0	0	0	0	0	0	0	0	0	0	0	0	0	0	0	0	0	0	0	0	0	0	0	0	0	0	0	0	0	0	0	0	0	0	0	0	0	0	0	0	0	0	0	0	0	0	0	0	0	0	0	0	0	0	0	0	0	0	0	0	0	0	0	0	0	0	0	0	0	0
chrX	2609190	2609254	ENST00000616698.5	0	+	exon	64	1	4	1	4	ENSG00000277120.5	MIR6089	102464837	miRNA	1	2609190	2609254	0	1	0	0	0	0	0	0	0	3	0	0	0	0	0	0	0	0	0	0	0	0	0	0	0	4	0	0	0	0	0	0	0	0	0	0	0	0	0	0	0	2	0	0	0	2	0	0	0	0	0	0	0	0	0	0	0	0	0	0	0	0	0	0	0	0	0	0	0	0	0	0	0	0	0	0	0	0	0	0	0	0	0	0	0	0	0	0	0	0	0	0	0	0	0	0	0	0	0	0	0	0	0	0	0	0	0	0	0	0	0	0	0	0	0	0	0	0	0	0	0	1	0	0	0	0	0	0
chrX	2609190	2609254	ENST00000616698.5	0	+	exon	64	2	4	2	4	ENSG00000277120.5	MIR6089	102464837	miRNA	1	2609190	2609254	0	1	0	0	0	0	0	0	0	3	0	0	0	0	0	0	0	0	0	0	0	0	0	0	0	4	0	0	0	0	0	0	0	0	0	0	0	0	0	0	0	2	0	0	0	2	0	1	0	0	0	0	0	0	0	0	0	0	0	0	0	0	0	0	0	0	0	0	0	0	0	0	0	0	0	0	0	0	0	0	0	0	0	0	0	0	0	0	0	0	0	0	0	0	0	0	0	0	0	0	0	0	0	0	0	0	0	0	0	0	0	0	0	0	0	0	0	0	0	0	0	1	0	0	0	0	0	0
chrY	2609190	2609254	ENST00000616698.5	0	+	exon	64	3	4	3	4	ENSG00000277120.5	MIR6089	102464837	miRNA	1	2609190	2609254	0	0	0	0	0	0	0	0	0	0	0	0	0	0	0	0	0	0	0	0	0	0	0	0	0	0	0	0	0	0	0	0	0	0	0	0	0	0	0	0	0	0	0	0	0	0	0	0	0	0	0	0	0	0	0	0	0	0	0	0	0	0	0	0	0	0	0	0	0	0	0	0	0	0	0	0	0	0	0	0	0	0	0	0	0	0	0	0	0	0	0	0	0	0	0	0	0	0	0	0	0	0	0	0	0	0	0	0	0	0	0	0	0	0	0	0	0	0	0	0	0	0	0	0	0	0	0	0
chrY	2609190	2609254	ENST00000616698.5	0	+	exon	64	4	4	4	4	ENSG00000277120.5	MIR6089	102464837	miRNA	1	2609190	2609254	0	0	0	0	0	0	0	0	0	0	0	0	0	0	0	0	0	0	0	0	0	0	0	0	0	0	0	0	0	0	0	0	0	0	0	0	0	0	0	0	0	0	0	0	0	0	0	0	0	0	0	0	0	0	0	0	0	0	0	0	0	0	0	0	0	0	0	0	0	0	0	0	0	0	0	0	0	0	0	0	0	0	0	0	0	0	0	0	0	0	0	0	0	0	0	0	0	0	0	0	0	0	0	0	0	0	0	0	0	0	0	0	0	0	0	0	0	0	0	0	0	0	0	0	0	0	0	0
chrY	388099	388389	ENST00000610676.5	0	-	exon	290	1	4	1	4	ENSG00000275287.5	RF00017		misc_RNA	1	388099	388389	0	0	0	0	0	0	0	0	0	0	0	0	0	0	0	0	0	0	0	0	0	0	0	0	0	0	0	0	0	0	0	0	0	0	0	0	0	0	0	0	0	0	0	0	0	0	0	0	0	0	0	0	0	0	0	0	0	0	0	0	0	0	0	0	0	0	0	0	0	0	0	0	0	0	0	0	0	0	0	0	0	0	0	0	0	0	0	0	0	0	0	0	0	0	0	0	0	0	0	0	0	0	0	0	0	0	0	0	0	0	0	0	0	0	0	0	0	0	0	0	0	0	0	0	0	0	0	0
chrY	388099	388389	ENST00000610676.5	0	-	exon	290	2	4	2	4	ENSG00000275287.5	RF00017		misc_RNA	1	388099	388389	0	0	0	0	0	0	0	0	0	0	0	0	0	0	0	0	0	0	0	0	0	0	0	0	0	0	0	0	0	0	0	0	0	0	0	0	0	0	0	0	0	0	0	0	0	0	0	0	0	0	0	0	0	0	0	0	0	0	0	0	0	0	0	0	0	0	0	0	0	0	0	0	0	0	0	0	0	0	0	0	0	0	0	0	0	0	0	0	0	0	0	0	0	0	0	0	0	0	0	0	0	0	0	0	0	0	0	0	0	0	0	0	0	0	0	0	0	0	0	0	0	0	0	0	0	0	0	0
chrX	388099	388389	ENST00000610676.5	0	-	exon	290	3	4	3	4	ENSG00000275287.5	RF00017		misc_RNA	1	388099	388389	0	0	0	0	0	0	0	0	0	0	0	0	0	0	0	0	0	0	0	0	0	0	0	0	0	0	0	0	0	0	0	0	0	0	0	0	0	0	0	0	0	0	0	0	0	0	0	0	0	0	0	0	0	0	0	0	0	0	0	0	0	0	0	0	0	0	0	0	0	0	0	0	0	0	0	0	0	0	0	0	0	0	0	0	0	0	0	0	0	0	0	0	0	0	0	0	0	0	0	0	0	0	0	0	0	0	0	0	0	0	0	0	0	0	0	0	0	0	0	0	0	0	0	0	0	0	0	0
chrX	388099	388389	ENST00000610676.5	0	-	exon	290	4	4	4	4	ENSG00000275287.5	RF00017		misc_RNA	1	388099	388389	0	0	0	0	0	0	0	0	0	0	0	0	0	0	0	0	0	0	0	0	0	0	0	0	0	0	0	0	0	0	0	0	0	0	0	0	0	0	0	0	0	0	0	0	0	0	0	0	0	0	0	0	0	0	0	0	0	0	0	0	0	0	0	0	0	0	0	0	0	0	0	0	0	0	0	0	0	0	0	0	0	0	0	0	0	0	0	0	0	0	0	0	0	0	0	0	0	0	0	0	0	0	0	0	0	0	0	0	0	0	0	0	0	0	0	0	0	0	0	0	0	0	0	0	0	0	0	0
chr2	68921247	68921259	ENST00000637675.1	0	+	exon	12	1	11	1	6	ENSG00000283586.1	GKN3P		polymorphic_pseudogene	1	68921247	68926834	0	0	0	0	0	0	0	0	0	0	0	0	0	0	0	0	0	0	0	0	0	0	0	0	0	0	0	0	0	0	0	0	0	0	0	0	0	0	0	0	0	0	0	0	0	0	0	0	0	0	0	0	0	0	0	0	0	0	0	0	0	0	0	0	0	0	0	0	0	0	0	0	0	0	0	0	0	0	0	0	0	0	0	0	0	0	0	0	0	0	0	0	0	0	0	0	0	0	0	0	0	0	0	0	0	0	0	0	0	0	0	0	0	0	0	0	0	0	0	0	0	0	0	0	0	0	0	0
chr2	68922504	68922558	ENST00000637675.1	0	+	exon	54	3	11	2	6	ENSG00000283586.1	GKN3P		polymorphic_pseudogene	1	68921247	68926834	0	0	0	0	0	0	0	0	0	0	0	0	0	0	0	0	0	0	0	0	0	0	0	0	0	0	0	0	0	0	0	0	0	0	0	0	0	0	0	0	0	0	0	0	0	0	0	0	0	0	0	0	0	0	0	0	0	0	0	0	0	0	0	0	0	0	0	0	0	0	0	0	0	0	0	0	0	0	0	0	0	0	0	0	0	0	0	0	0	0	0	0	0	0	0	0	0	0	0	0	0	0	0	0	0	0	0	0	0	0	0	0	0	0	0	0	0	0	0	0	0	0	0	0	0	0	0	0
chr2	68922739	68922874	ENST00000637675.1	0	+	exon	135	5	11	3	6	ENSG00000283586.1	GKN3P		polymorphic_pseudogene	1	68921247	68926834	0	0	0	0	0	0	0	0	0	0	0	0	0	0	0	0	0	0	0	0	0	0	0	0	0	0	0	0	0	0	0	0	0	0	0	0	0	0	0	0	0	0	0	0	0	0	0	0	0	0	0	0	0	0	0	0	0	0	0	0	0	0	0	0	0	0	0	0	0	0	0	0	0	0	0	0	0	0	0	0	0	0	0	0	0	0	0	0	0	0	0	0	0	0	0	0	0	0	0	0	0	0	0	0	0	0	0	0	0	0	0	0	0	0	0	0	0	0	0	0	0	0	0	0	0	0	0	0
chr2	68924556	68924664	ENST00000637675.1	0	+	exon	108	7	11	4	6	ENSG00000283586.1	GKN3P		polymorphic_pseudogene	1	68921247	68926834	0	0	0	0	0	0	0	0	0	0	0	0	0	0	0	0	0	0	0	0	0	0	0	0	0	0	0	0	0	0	0	0	0	0	0	0	0	0	0	0	0	0	0	0	0	0	0	0	0	0	0	0	0	0	0	0	0	0	0	0	0	0	0	0	0	0	0	0	0	0	0	0	0	0	0	0	0	0	0	0	0	0	0	0	0	0	0	0	0	0	0	0	0	0	0	0	0	0	0	0	0	0	0	0	0	0	0	0	0	0	0	0	0	0	0	0	0	0	0	0	0	0	0	0	0	0	0	0
chr2	68925684	68925826	ENST00000637675.1	0	+	exon	142	9	11	5	6	ENSG00000283586.1	GKN3P		polymorphic_pseudogene	1	68921247	68926834	0	0	0	0	0	0	0	0	0	0	0	0	0	0	0	0	0	0	0	0	0	0	0	0	0	0	0	0	0	0	0	0	0	0	0	0	0	0	0	0	0	0	0	0	0	0	0	0	0	0	0	0	0	0	0	0	0	0	0	0	0	0	0	0	0	0	0	0	0	0	0	0	0	0	0	0	0	0	0	0	0	0	0	0	0	0	0	0	0	0	0	0	0	0	0	0	0	0	0	0	0	0	0	0	0	0	0	0	0	0	0	0	0	0	0	0	0	0	0	0	0	0	0	0	0	0	0	0
chr2	68926739	68926834	ENST00000637675.1	0	+	exon	95	11	11	6	6	ENSG00000283586.1	GKN3P		polymorphic_pseudogene	1	68921247	68926834	0	0	0	0	0	0	0	0	0	0	0	0	0	0	0	0	0	0	0	0	0	0	0	0	0	0	0	0	0	0	0	0	0	0	0	0	0	0	0	0	0	0	0	0	0	0	0	0	0	0	0	0	0	0	0	0	0	0	0	0	0	0	0	0	0	0	0	0	0	0	0	0	0	0	0	0	0	0	0	0	0	0	0	0	0	0	0	0	0	0	0	0	0	0	0	0	0	0	0	0	0	0	0	0	0	0	0	0	0	0	0	0	0	0	0	0	0	0	0	0	0	0	0	0	0	0	0	0
chr19	54832675	54832798	ENST00000339924.12	0	+	exon	123	1	15	1	8	ENSG00000221957.8	KIR2DS4	3809	polymorphic_pseudogene	1	54832675	54848569	0	0	0	0	0	0	0	0	0	0	0	0	0	0	0	0	0	0	0	0	0	0	0	0	0	0	0	0	0	0	0	0	0	0	0	0	0	0	0	0	0	0	0	0	0	0	0	0	0	0	0	0	0	0	0	0	0	0	0	0	0	0	0	0	0	0	0	0	0	0	0	0	0	0	0	0	0	0	0	0	0	0	0	0	0	0	0	0	0	0	0	0	0	0	0	0	0	0	0	0	0	0	0	0	0	0	0	0	0	0	0	0	0	0	0	0	0	0	0	0	0	0	0	0	0	0	0	0
chr19	54835078	54835114	ENST00000339924.12	0	+	exon	36	3	15	2	8	ENSG00000221957.8	KIR2DS4	3809	polymorphic_pseudogene	1	54832675	54848569	0	0	0	0	0	0	0	0	0	0	0	0	0	0	0	0	0	0	0	0	0	0	0	0	0	0	0	0	0	0	0	0	0	0	0	0	0	0	0	0	0	0	0	0	0	0	0	0	0	0	0	0	0	0	0	0	0	0	0	0	0	0	0	0	0	0	0	0	0	0	0	0	0	0	0	0	0	0	0	0	0	0	0	0	0	0	0	0	0	0	0	0	0	0	0	0	0	0	0	0	0	0	0	0	0	0	0	0	0	0	0	0	0	0	0	0	0	0	0	0	0	0	0	0	0	0	0	0
chr19	54837575	54837875	ENST00000339924.12	0	+	exon	300	5	15	3	8	ENSG00000221957.8	KIR2DS4	3809	polymorphic_pseudogene	1	54832675	54848569	0	0	0	0	0	0	0	0	0	0	0	0	0	0	0	0	0	0	0	0	0	0	0	0	0	0	0	0	0	0	0	0	0	0	0	0	0	0	0	0	0	0	0	0	0	0	0	0	0	0	0	0	0	0	0	0	0	0	0	0	0	0	0	0	0	0	0	0	0	0	0	0	0	0	0	0	0	0	0	0	0	0	0	0	0	0	0	0	0	0	0	0	0	0	0	0	0	0	0	0	0	0	0	0	0	0	0	0	0	0	0	0	0	0	0	0	0	0	0	0	0	0	0	0	0	0	0	0
chr19	54839427	54839699	ENST00000339924.12	0	+	exon	272	7	15	4	8	ENSG00000221957.8	KIR2DS4	3809	polymorphic_pseudogene	1	54832675	54848569	0	0	0	0	0	0	0	0	0	0	0	0	0	0	0	0	0	0	0	0	0	0	0	0	0	0	0	0	0	0	0	0	0	0	0	0	0	0	0	0	0	0	0	0	0	0	0	0	0	0	0	0	0	0	0	0	0	0	0	0	0	0	0	0	0	0	0	0	0	0	0	0	0	0	0	0	0	0	0	0	0	0	0	0	0	0	0	0	0	0	0	0	0	0	0	0	0	0	0	0	0	0	0	0	0	0	0	0	0	0	0	0	0	0	0	0	0	0	0	0	0	0	0	0	0	0	0	0
chr19	54842867	54842918	ENST00000339924.12	0	+	exon	51	9	15	5	8	ENSG00000221957.8	KIR2DS4	3809	polymorphic_pseudogene	1	54832675	54848569	0	0	0	0	0	0	0	0	0	0	0	0	0	0	0	0	0	0	0	0	0	0	0	0	0	0	0	0	0	0	0	0	0	0	0	0	0	0	0	0	0	0	0	0	0	0	0	0	0	0	0	0	0	0	0	0	0	0	0	0	0	0	0	0	0	0	0	0	0	0	0	0	0	0	0	0	0	0	0	0	0	0	0	0	0	0	0	0	0	0	0	0	0	0	0	0	0	0	0	0	0	0	0	0	0	0	0	0	0	0	0	0	0	0	0	0	0	0	0	0	0	0	0	0	0	0	0	0
chr19	54847183	54847288	ENST00000339924.12	0	+	exon	105	11	15	6	8	ENSG00000221957.8	KIR2DS4	3809	polymorphic_pseudogene	1	54832675	54848569	0	0	0	0	0	0	0	0	0	0	0	0	0	0	0	0	0	0	0	0	0	0	0	0	0	0	0	0	0	0	0	0	0	0	0	0	0	0	0	0	0	0	0	0	0	0	0	0	0	0	0	0	0	0	0	0	0	0	0	0	0	0	0	0	0	0	0	0	0	0	0	0	0	0	0	0	0	0	0	0	0	0	0	0	0	0	0	0	0	0	0	0	0	0	0	0	0	0	0	0	0	0	0	0	0	0	0	0	0	0	0	0	0	0	0	0	0	0	0	0	0	0	0	0	0	0	0	0
chr19	54847750	54847803	ENST00000339924.12	0	+	exon	53	13	15	7	8	ENSG00000221957.8	KIR2DS4	3809	polymorphic_pseudogene	1	54832675	54848569	0	0	0	0	0	0	0	0	0	0	0	0	0	0	0	0	0	0	0	0	0	0	0	0	0	0	0	0	0	0	0	0	0	0	0	0	0	0	0	0	0	0	0	0	0	0	0	0	0	0	0	0	0	0	0	0	0	0	0	0	0	0	0	0	0	0	0	0	0	0	0	0	0	0	0	0	0	0	0	0	0	0	0	0	0	0	0	0	0	0	0	0	0	0	0	0	0	0	0	0	0	0	0	0	0	0	0	0	0	0	0	0	0	0	0	0	0	0	0	0	0	0	0	0	0	0	0	0
chr19	54847901	54848569	ENST00000339924.12	0	+	exon	668	15	15	8	8	ENSG00000221957.8	KIR2DS4	3809	polymorphic_pseudogene	1	54832675	54848569	0	0	0	0	0	0	0	0	0	0	0	0	0	0	0	0	0	0	0	0	0	0	0	0	0	0	0	0	0	0	0	0	0	0	0	0	0	0	0	0	0	0	0	0	0	0	0	0	0	0	0	0	0	0	0	0	0	0	0	0	0	0	0	0	0	0	0	0	0	0	0	0	0	0	0	0	0	0	0	0	0	0	0	0	0	0	0	0	0	0	0	0	0	0	0	0	0	0	0	0	0	0	0	0	0	0	0	0	0	0	0	0	0	0	0	0	0	0	0	0	0	0	0	0	0	0	0	0
chr7	143519394	143519469	ENST00000439431.3	0	-	exon	75	1	5	1	3	ENSG00000176510.5	OR10AC1	392133	polymorphic_pseudogene	1	143509255	143519469	0	0	0	0	0	0	0	0	0	0	0	0	0	0	0	0	0	0	0	0	0	0	0	0	0	1	0	0	0	0	0	0	0	0	0	0	0	0	0	0	0	0	0	0	0	0	0	0	0	0	0	0	0	0	0	0	0	0	0	0	0	0	0	0	0	0	0	0	0	0	0	0	0	0	0	0	0	0	0	0	0	0	0	0	0	0	0	0	0	0	0	0	0	0	0	0	0	0	0	0	0	0	0	0	0	0	0	0	0	0	0	0	0	0	0	0	0	0	0	0	0	0	0	0	0	0	0	0
chr7	143513739	143513884	ENST00000439431.3	0	-	exon	145	3	5	2	3	ENSG00000176510.5	OR10AC1	392133	polymorphic_pseudogene	1	143509255	143519469	0	0	0	0	0	0	0	0	0	0	0	0	0	0	0	0	0	0	0	0	0	0	0	0	0	0	0	0	0	0	0	0	0	0	0	0	0	0	0	0	0	0	0	0	0	0	0	0	0	0	0	0	0	0	0	0	0	0	0	0	0	0	0	0	0	0	0	0	0	0	0	0	0	0	0	0	0	0	0	0	0	0	0	0	0	0	0	0	0	0	0	0	0	0	0	0	0	0	0	0	0	0	0	0	0	0	0	0	0	0	0	0	0	0	0	0	3	0	0	0	0	0	0	0	0	0	0	0
chr7	143509255	143511933	ENST00000439431.3	0	-	exon	2678	5	5	3	3	ENSG00000176510.5	OR10AC1	392133	polymorphic_pseudogene	1	143509255	143519469	0	0	0	0	0	0	0	0	0	0	0	0	0	0	0	0	0	0	0	0	0	0	0	0	0	0	0	0	0	0	0	0	0	0	0	0	0	0	0	0	0	0	0	0	0	0	0	0	0	0	0	0	0	0	0	0	0	0	0	0	0	0	0	0	0	0	0	0	0	0	0	0	0	0	0	0	0	0	0	0	0	0	0	0	0	0	0	0	0	0	0	0	0	0	0	0	0	0	0	0	0	0	0	0	0	0	0	0	0	0	0	0	0	0	0	0	0	0	3	0	0	0	0	0	0	0	0	0
chr7	94311137	94311248	ENST00000649265.1	0	+	exon	111	1	7	1	4	ENSG00000285964.1	AC002074.2	107986821	processed_transcript	1	94311137	94347063	0	0	0	0	0	0	0	0	0	0	0	0	0	0	0	0	0	0	0	0	0	0	0	0	0	0	0	0	0	0	0	0	0	0	0	0	0	0	0	0	0	0	0	0	0	0	0	0	0	0	0	0	0	0	0	0	0	1	0	0	0	0	0	0	0	0	0	0	0	0	0	0	0	0	0	0	0	0	0	0	0	0	0	0	0	0	0	0	0	0	0	0	0	0	0	0	0	0	0	0	0	0	0	0	0	0	0	0	0	0	0	0	0	0	0	0	0	0	0	0	0	0	0	0	0	0	0	0
chr7	94312411	94312484	ENST00000649265.1	0	+	exon	73	3	7	2	4	ENSG00000285964.1	AC002074.2	107986821	processed_transcript	1	94311137	94347063	0	1	0	0	0	0	0	0	0	0	0	0	0	0	0	0	0	0	0	0	0	0	0	0	0	0	0	0	0	0	0	0	0	0	0	0	0	0	0	0	0	0	0	0	0	0	0	0	0	0	0	0	0	0	0	0	0	0	0	0	0	0	0	0	0	3	0	0	0	0	0	0	2	0	0	0	0	4	0	1	0	0	0	0	0	0	0	0	0	0	0	0	0	0	0	0	0	0	0	0	0	0	0	0	0	0	0	0	0	0	0	0	0	0	0	0	0	0	0	0	0	0	0	0	0	0	0	0
chr7	94343626	94343718	ENST00000649265.1	0	+	exon	92	5	7	3	4	ENSG00000285964.1	AC002074.2	107986821	processed_transcript	1	94311137	94347063	0	0	0	0	0	0	0	0	0	0	0	0	0	0	0	0	0	0	0	0	0	0	0	0	0	0	0	0	0	0	0	0	0	0	0	0	0	0	0	0	0	0	0	0	0	0	0	0	0	0	0	0	0	0	0	0	0	0	0	0	0	0	0	0	0	0	0	0	0	0	0	0	2	0	0	0	0	1	4	0	0	0	0	0	0	0	0	0	0	0	0	0	0	0	0	0	0	0	0	0	0	0	0	0	0	0	0	0	0	0	0	0	0	0	0	0	0	0	0	0	0	0	0	0	0	0	0	0
chr7	94346659	94347063	ENST00000649265.1	0	+	exon	404	7	7	4	4	ENSG00000285964.1	AC002074.2	107986821	processed_transcript	1	94311137	94347063	0	0	0	0	0	0	0	0	0	0	0	0	0	0	0	0	0	0	0	0	0	0	0	0	0	0	0	0	0	0	0	0	0	0	0	0	0	0	0	0	0	0	0	0	0	0	0	0	0	0	0	0	0	0	0	0	0	0	0	0	0	0	0	0	0	0	0	0	0	0	0	0	0	0	0	0	0	0	2	0	0	0	0	0	0	0	0	0	0	0	0	0	0	0	0	0	0	0	0	0	0	0	0	0	0	0	0	0	0	0	0	0	0	0	0	0	0	0	0	0	0	0	0	0	0	0	0	0
chr17	28357646	28357881	ENST00000591482.1	0	+	exon	235	1	11	1	6	ENSG00000258924.4	AC002094.1		processed_transcript	1	28357646	28381697	12	17	0	0	0	0	0	0	32	42	0	1	0	0	0	0	12	21	0	0	0	0	0	0	13	37	0	1	0	3	0	0	10	25	0	0	0	1	0	0	19	30	0	1	0	0	0	0	9	20	0	0	0	1	0	0	2	24	0	0	0	0	0	0	5	6	0	0	0	0	0	0	13	51	0	0	0	1	0	0	13	8	0	0	0	0	0	0	16	31	0	0	0	3	0	0	20	25	0	0	0	0	0	0	11	34	0	1	0	4	0	0	18	35	0	2	0	1	0	0	7	30	0	0	0	5	0	0
chr17	28358915	28358989	ENST00000591482.1	0	+	exon	74	3	11	2	6	ENSG00000258924.4	AC002094.1		processed_transcript	1	28357646	28381697	18	18	0	1	7	24	5	29	52	68	0	9	24	80	8	59	10	14	0	1	10	20	2	16	28	14	0	1	11	14	2	59	32	9	0	0	10	5	0	49	26	13	0	6	13	17	5	61	16	15	0	1	7	17	2	16	9	16	0	0	2	24	0	14	9	2	0	1	1	4	4	12	27	12	0	0	10	15	3	71	11	15	0	1	10	10	3	14	21	19	0	3	14	4	2	40	31	29	0	2	16	40	4	22	26	24	0	3	6	14	5	70	25	14	0	1	17	14	1	54	12	44	0	0	5	35	2	31
chr17	28359314	28359404	ENST00000591482.1	0	+	exon	90	5	11	3	6	ENSG00000258924.4	AC002094.1		processed_transcript	1	28357646	28381697	37	15	0	6	16	12	9	24	94	51	0	41	41	21	40	77	24	8	0	7	7	8	13	16	46	49	0	22	25	42	13	49	25	20	0	36	28	37	12	46	53	36	0	38	21	46	21	46	23	9	0	14	13	11	10	15	15	6	0	13	5	4	5	22	27	10	0	15	6	10	4	16	27	40	0	16	21	78	9	87	16	16	0	20	8	8	13	13	37	20	0	20	16	33	18	37	47	33	0	7	30	30	19	43	46	42	0	27	22	25	9	50	44	29	0	19	16	27	23	57	15	16	0	8	5	29	8	38
chr17	28360528	28360571	ENST00000591482.1	0	+	exon	43	7	11	4	6	ENSG00000258924.4	AC002094.1		processed_transcript	1	28357646	28381697	7	6	0	0	18	15	20	4	25	27	0	1	50	45	71	13	2	6	0	0	10	6	13	8	5	15	0	0	25	25	39	5	5	10	0	1	25	26	44	8	8	13	0	1	31	22	46	10	6	6	0	0	15	6	26	3	4	6	0	1	10	9	16	7	4	2	0	0	13	9	18	1	6	8	0	0	12	62	32	13	12	3	0	0	15	3	17	5	4	6	0	1	17	14	32	7	6	4	0	1	24	28	33	14	15	11	0	0	37	29	36	15	7	10	0	0	19	16	28	4	7	14	0	0	8	38	10	10
chr17	28360734	28360847	ENST00000591482.1	0	+	exon	113	9	11	5	6	ENSG00000258924.4	AC002094.1		processed_transcript	1	28357646	28381697	0	11	0	0	0	10	19	28	0	44	0	0	0	34	58	72	0	14	1	0	0	8	9	19	0	21	0	0	0	12	30	36	3	17	1	0	0	15	22	22	0	25	0	0	0	11	37	39	0	8	1	0	0	3	15	11	0	11	0	0	0	6	12	20	0	9	0	0	0	8	14	14	1	15	0	0	0	26	16	37	0	5	0	0	0	7	20	13	1	11	0	0	0	9	19	33	1	16	0	0	1	15	21	36	0	10	0	0	0	25	43	57	2	11	0	0	0	20	18	26	3	22	1	0	0	9	12	22
chr17	28381202	28381697	ENST00000591482.1	0	+	exon	495	11	11	6	6	ENSG00000258924.4	AC002094.1		processed_transcript	1	28357646	28381697	0	0	0	0	0	0	0	19	0	0	0	0	0	0	0	11	0	0	0	0	0	0	0	6	0	0	0	0	0	0	0	6	0	0	0	0	0	0	3	6	0	0	0	0	0	0	0	9	0	0	0	0	0	0	0	1	0	0	0	0	0	0	0	1	0	0	0	0	0	0	0	51	0	0	0	0	0	0	1	5	0	0	0	0	0	0	0	3	0	0	0	0	0	0	1	3	0	0	0	0	0	0	2	15	0	0	0	0	0	0	0	8	0	0	0	0	0	0	2	9	0	0	0	0	0	0	3	11
chr19	36014174	36014235	ENST00000473572.2	0	-	exon	61	1	13	1	7	ENSG00000248101.2	AC002116.1		processed_transcript	1	36008637	36014235	8	2	0	0	0	0	0	0	19	12	0	0	0	0	0	0	19	4	0	0	0	0	0	0	26	24	0	0	0	0	0	0	17	18	0	0	0	1	0	0	4	7	0	0	0	0	0	0	15	9	0	0	0	0	0	0	5	3	0	0	0	0	0	0	14	5	0	0	0	0	0	0	48	46	0	0	0	5	0	0	14	1	0	0	0	0	0	0	31	12	0	0	0	0	0	0	28	10	0	0	0	0	0	0	22	26	0	0	0	2	0	0	9	11	0	0	0	0	0	0	15	9	0	0	0	0	0	0
chr19	36013343	36013422	ENST00000473572.2	0	-	exon	79	3	13	2	7	ENSG00000248101.2	AC002116.1		processed_transcript	1	36008637	36014235	5	4	2	0	5	3	0	2	5	16	10	0	9	7	0	2	11	6	6	0	13	8	0	6	15	33	10	0	17	12	0	12	17	19	7	0	10	8	0	2	9	10	1	0	3	7	0	4	10	4	7	0	8	4	0	1	2	1	1	0	4	3	0	3	17	7	3	0	11	1	0	2	28	53	8	0	40	27	0	31	6	3	3	0	9	4	0	2	6	9	5	0	25	6	0	12	11	6	4	0	24	3	0	9	14	22	9	0	13	7	0	12	9	3	2	0	7	0	0	4	10	6	2	0	13	5	0	9
chr19	36013020	36013089	ENST00000473572.2	0	-	exon	69	5	13	3	7	ENSG00000248101.2	AC002116.1		processed_transcript	1	36008637	36014235	1	8	2	0	4	2	5	3	3	10	0	0	5	13	9	3	0	16	0	0	11	3	13	8	1	26	2	0	15	20	19	18	6	14	1	0	17	10	17	10	2	7	1	0	8	5	4	5	7	8	0	0	10	8	8	7	0	8	2	0	0	5	4	4	2	7	7	0	12	4	9	3	14	50	8	0	23	28	39	38	0	2	3	0	4	0	9	4	3	6	4	0	2	6	25	8	3	4	6	0	9	2	19	5	11	25	1	0	14	10	22	13	3	3	1	0	8	4	7	0	4	9	0	0	11	10	13	6
chr19	36011403	36011464	ENST00000473572.2	0	-	exon	61	7	13	4	7	ENSG00000248101.2	AC002116.1		processed_transcript	1	36008637	36014235	2	4	1	0	1	5	4	3	0	3	0	0	1	9	6	8	3	9	0	0	1	12	9	5	2	7	0	0	1	25	14	8	0	7	0	0	1	7	15	8	1	1	0	0	0	9	9	4	0	4	0	0	0	9	9	5	0	4	0	0	0	5	0	0	3	1	0	0	2	3	10	5	5	15	2	0	2	26	22	15	0	2	0	0	1	2	3	1	0	9	0	0	1	6	5	8	1	5	0	0	1	7	9	3	1	10	0	0	0	19	11	17	1	1	0	0	0	7	8	2	0	4	0	0	2	9	11	10
chr19	36010566	36011077	ENST00000473572.2	0	-	exon	511	9	13	5	7	ENSG00000248101.2	AC002116.1		processed_transcript	1	36008637	36014235	2	1	0	0	0	0	3	4	9	6	0	0	0	0	1	6	9	8	0	0	0	0	4	9	20	4	0	0	0	0	3	12	8	4	0	0	0	0	1	4	9	1	0	0	0	0	1	5	6	4	0	0	0	0	0	2	1	1	0	0	0	0	0	3	6	1	0	0	1	0	4	1	26	16	0	0	0	0	7	25	10	2	0	0	0	0	0	1	15	4	0	0	0	0	1	18	19	3	0	0	0	0	2	3	15	2	0	0	1	0	2	14	1	1	0	0	0	0	1	6	14	18	0	0	0	0	4	13
chr19	36009258	36009553	ENST00000473572.2	0	-	exon	295	11	13	6	7	ENSG00000248101.2	AC002116.1		processed_transcript	1	36008637	36014235	0	1	1	0	0	3	1	0	2	5	7	0	0	4	3	0	0	7	3	0	0	1	7	3	0	6	7	0	0	0	15	1	0	8	6	0	0	0	12	0	0	3	2	0	0	0	7	0	0	0	4	0	0	1	5	2	0	4	0	0	0	0	3	1	0	0	3	0	0	2	8	2	0	10	11	0	0	2	28	4	0	3	4	0	0	0	8	0	0	3	3	0	0	1	18	3	0	2	11	0	0	0	12	3	0	6	9	0	0	1	11	2	2	2	1	0	0	0	6	0	0	7	8	0	0	2	7	7
chr19	36008637	36008691	ENST00000473572.2	0	-	exon	54	13	13	7	7	ENSG00000248101.2	AC002116.1		processed_transcript	1	36008637	36014235	0	0	0	0	0	0	0	0	0	0	2	0	0	32	0	1	0	0	0	0	0	9	0	2	0	0	0	0	0	8	0	0	0	0	0	0	0	26	0	3	0	0	0	0	0	32	0	2	0	0	0	0	0	0	0	1	0	0	0	0	0	0	0	3	0	0	0	0	0	1	0	0	0	0	0	0	0	6	0	6	0	0	0	0	0	0	0	0	0	0	0	0	0	27	0	2	0	0	0	0	0	7	0	0	0	0	0	0	0	3	0	0	0	0	2	0	0	5	0	0	0	0	0	0	0	22	0	3
chr4	148942341	148942378	ENST00000504394.1	0	-	exon	37	1	5	1	3	ENSG00000249317.1	AC002460.1	105377480	processed_transcript	1	148940940	148942378	0	0	0	0	0	0	0	0	0	0	0	0	0	0	0	0	0	0	0	0	0	0	0	0	0	0	0	0	0	0	0	0	0	0	0	0	0	0	0	0	0	0	0	0	0	0	0	0	0	0	0	0	0	0	0	0	0	0	0	0	0	0	0	0	0	0	0	0	0	0	0	0	0	0	0	0	0	0	0	0	0	0	0	0	0	0	0	0	0	0	0	0	0	0	0	0	0	0	0	0	0	0	0	0	0	0	0	0	0	0	0	0	0	0	0	0	0	0	0	0	0	0	0	0	0	0	0	0
chr4	148941656	148941842	ENST00000504394.1	0	-	exon	186	3	5	2	3	ENSG00000249317.1	AC002460.1	105377480	processed_transcript	1	148940940	148942378	0	0	0	0	0	0	0	0	0	0	0	0	0	0	0	0	0	0	0	0	0	0	0	0	0	0	0	0	0	0	0	0	0	0	0	0	0	0	0	0	0	0	0	0	0	0	0	0	0	0	0	0	0	0	0	0	0	0	0	0	0	0	0	0	0	0	0	0	0	0	0	0	0	0	0	0	0	0	0	0	0	0	0	0	0	0	0	0	0	0	0	0	0	0	0	0	0	0	0	0	0	0	0	0	0	0	0	0	0	0	0	0	0	0	0	0	0	0	0	0	0	0	0	0	0	0	0	0
chr4	148940940	148941087	ENST00000504394.1	0	-	exon	147	5	5	3	3	ENSG00000249317.1	AC002460.1	105377480	processed_transcript	1	148940940	148942378	0	0	0	0	0	0	0	0	0	0	0	0	0	0	0	0	0	0	0	0	0	0	0	0	0	0	0	0	0	0	0	0	0	0	0	0	0	0	0	0	0	0	0	0	0	0	0	0	0	0	0	0	0	0	0	0	0	0	0	0	0	0	0	0	0	0	0	0	0	0	0	0	0	0	0	0	0	0	0	0	0	0	0	0	0	0	0	0	0	0	0	0	0	0	0	0	0	0	0	0	0	0	0	0	0	0	0	0	0	0	0	0	0	0	0	0	0	0	0	0	0	0	0	0	0	0	0	0
chr22	20979461	20979702	ENST00000479606.5	0	+	exon	241	1	43	1	22	ENSG00000285314.1	AC002470.2		processed_transcript	1	20979461	20998121	0	0	0	0	0	0	0	0	0	0	0	0	0	0	0	0	1	0	0	0	0	0	0	0	0	0	0	0	0	0	0	0	5	1	0	0	0	0	0	0	8	9	0	0	0	3	0	0	0	0	0	0	0	0	0	0	0	0	0	0	0	0	0	0	0	0	0	0	0	0	0	0	0	0	0	0	0	0	0	0	0	0	0	0	0	0	0	0	2	4	0	0	0	4	0	0	0	0	0	0	0	0	0	0	0	0	0	0	0	0	0	0	0	0	0	0	0	0	0	0	1	0	0	0	0	0	0	0
chr22	20980019	20980124	ENST00000479606.5	0	+	exon	105	3	43	2	22	ENSG00000285314.1	AC002470.2		processed_transcript	1	20979461	20998121	0	0	0	0	0	0	0	0	0	0	0	0	0	0	0	0	0	0	0	0	0	0	2	0	0	0	0	0	0	0	0	0	0	1	0	0	0	1	5	1	0	3	0	0	0	1	4	8	0	0	0	0	0	0	0	0	0	0	0	0	0	0	0	0	0	0	0	0	0	0	0	0	0	0	0	0	0	0	0	0	0	0	0	0	0	0	0	0	0	0	0	0	0	0	0	0	0	0	0	0	0	0	0	0	0	0	0	0	0	0	0	0	0	0	0	0	0	0	0	0	0	0	0	0	0	0	0	0
chr22	20983026	20983089	ENST00000479606.5	0	+	exon	63	5	43	3	22	ENSG00000285314.1	AC002470.2		processed_transcript	1	20979461	20998121	4	5	0	1	0	5	0	6	6	3	0	0	0	6	0	5	3	5	0	1	0	4	0	4	7	8	0	0	0	8	0	18	8	6	0	0	0	17	0	16	6	12	0	0	0	13	0	26	11	3	0	0	0	3	0	8	2	14	0	0	0	12	0	3	7	3	0	0	0	3	0	6	44	101	0	1	0	157	0	204	4	4	0	0	0	6	0	3	3	0	0	0	0	5	0	9	16	7	0	0	0	2	0	3	5	7	0	0	0	5	0	8	11	6	0	0	0	4	0	7	1	2	0	0	0	8	0	6
chr22	20985840	20985897	ENST00000479606.5	0	+	exon	57	7	43	4	22	ENSG00000285314.1	AC002470.2		processed_transcript	1	20979461	20998121	2	1	0	0	3	3	1	5	2	2	0	0	2	7	0	6	1	2	0	0	4	1	0	0	5	4	0	0	5	8	1	6	6	2	0	0	14	8	6	9	3	1	0	0	9	6	4	4	8	4	0	0	14	6	4	4	3	1	0	0	4	3	1	3	3	1	0	0	4	5	1	7	20	40	0	0	38	74	12	62	3	5	0	0	2	4	0	5	0	2	0	0	3	4	4	1	3	4	0	0	13	3	2	6	2	3	0	0	4	5	0	2	4	3	0	0	9	7	1	6	0	3	0	0	0	5	2	1
chr22	20987503	20987583	ENST00000479606.5	0	+	exon	80	9	43	5	22	ENSG00000285314.1	AC002470.2		processed_transcript	1	20979461	20998121	6	4	0	0	2	3	3	9	6	4	0	0	3	2	1	8	4	1	0	1	2	5	3	9	10	8	0	0	5	3	5	15	11	4	0	0	6	6	14	4	3	5	0	0	6	2	6	10	14	0	0	4	9	2	13	4	4	2	0	1	4	6	3	13	2	6	0	1	5	9	2	12	28	54	0	4	28	42	29	99	0	3	0	0	4	5	1	6	4	1	0	1	0	4	3	3	6	3	0	1	9	2	10	8	6	6	0	1	3	4	3	11	7	4	0	0	6	5	5	7	3	2	0	0	0	1	0	5
chr22	20988009	20988118	ENST00000479606.5	0	+	exon	109	11	43	6	22	ENSG00000285314.1	AC002470.2		processed_transcript	1	20979461	20998121	14	10	0	0	1	0	9	11	15	15	0	4	5	1	4	7	5	5	0	0	3	0	4	4	29	9	0	1	3	4	12	21	22	9	0	1	7	1	10	10	18	9	0	0	4	3	7	12	30	10	0	2	5	1	22	5	11	18	0	0	2	3	7	10	14	10	0	1	1	5	7	12	96	102	1	11	20	33	42	79	14	12	0	1	0	1	4	5	12	5	0	0	0	1	5	6	21	10	0	0	4	1	12	14	7	16	0	2	5	2	5	9	24	12	0	4	2	3	11	10	3	6	0	0	3	3	0	0
chr22	20988788	20988872	ENST00000479606.5	0	+	exon	84	13	43	7	22	ENSG00000285314.1	AC002470.2		processed_transcript	1	20979461	20998121	0	1	0	0	6	2	9	2	5	0	2	0	6	1	17	1	4	1	0	1	3	2	5	1	7	7	0	0	16	4	16	2	11	1	1	1	8	7	21	4	3	2	0	1	8	4	13	1	6	3	0	0	24	2	11	1	6	3	0	0	6	2	7	1	4	9	1	1	8	6	6	0	24	31	1	1	55	50	70	29	4	1	0	0	8	0	3	0	2	4	0	0	4	0	8	2	4	3	0	0	8	5	17	2	4	2	0	2	6	4	8	1	5	3	0	1	12	3	17	0	0	1	0	1	2	0	5	1
chr22	20989624	20989682	ENST00000479606.5	0	+	exon	58	15	43	8	22	ENSG00000285314.1	AC002470.2		processed_transcript	1	20979461	20998121	10	0	0	0	0	1	5	5	8	0	0	0	6	1	4	1	4	0	0	0	5	0	2	3	17	2	0	0	10	8	11	6	15	0	0	0	11	4	7	9	3	0	0	1	4	2	6	5	16	0	0	0	6	1	19	3	5	0	0	0	6	3	5	1	4	0	0	0	3	4	8	5	42	7	0	0	34	68	43	55	1	0	0	0	2	3	7	2	4	0	0	0	2	2	4	2	9	0	0	0	4	3	7	3	4	0	0	0	4	1	7	4	8	0	0	0	3	9	12	13	3	0	0	0	0	1	3	0
chr22	20990385	20990525	ENST00000479606.5	0	+	exon	140	17	43	9	22	ENSG00000285314.1	AC002470.2		processed_transcript	1	20979461	20998121	9	19	0	0	1	2	8	5	18	17	1	1	6	1	7	3	9	9	0	0	5	2	4	1	28	36	2	1	10	3	15	14	20	43	2	0	6	4	17	11	27	18	0	0	3	5	5	3	30	15	1	1	1	5	21	9	21	13	0	0	2	1	8	7	13	22	0	3	4	2	3	8	65	270	5	2	14	23	56	67	11	6	0	0	1	1	2	3	17	15	0	0	3	1	5	1	24	19	0	2	1	1	12	4	11	17	0	0	2	4	5	5	18	48	0	0	0	1	10	8	2	14	0	0	1	1	2	1
chr22	20991627	20991829	ENST00000479606.5	0	+	exon	202	19	43	10	22	ENSG00000285314.1	AC002470.2		processed_transcript	1	20979461	20998121	2	0	0	0	0	0	10	1	4	0	0	0	2	1	23	0	1	0	0	0	3	0	11	2	3	1	0	3	11	0	29	1	11	2	0	1	5	0	21	4	4	2	1	0	8	0	21	1	5	5	0	0	7	0	25	2	1	1	0	4	2	0	21	1	5	0	0	2	1	0	19	5	33	10	0	8	16	6	65	25	4	1	0	1	2	0	10	1	0	1	0	0	8	0	12	0	1	1	0	0	3	0	24	4	4	1	0	2	1	0	12	5	11	2	0	0	3	0	15	6	1	0	0	0	2	0	1	0
chr22	20992213	20992369	ENST00000479606.5	0	+	exon	156	21	43	11	22	ENSG00000285314.1	AC002470.2		processed_transcript	1	20979461	20998121	3	2	0	0	0	0	2	0	3	0	0	0	0	0	6	1	1	1	0	0	0	0	4	0	3	8	0	0	0	1	17	1	16	3	3	0	0	0	14	4	1	6	0	0	0	0	12	1	7	6	0	0	0	1	12	0	7	6	0	0	1	1	6	0	9	9	1	0	2	0	5	0	21	28	2	0	3	6	52	13	1	2	0	0	0	0	7	0	4	3	0	0	0	0	8	0	5	4	0	0	1	0	3	2	1	4	0	0	1	0	6	1	6	5	1	0	4	0	9	1	1	3	0	0	1	1	2	0
chr22	20992793	20992904	ENST00000479606.5	0	+	exon	111	23	43	12	22	ENSG00000285314.1	AC002470.2		processed_transcript	1	20979461	20998121	0	4	0	0	1	0	2	0	6	2	0	0	0	0	3	5	1	1	0	0	0	0	1	1	4	9	0	0	1	2	2	10	6	9	0	1	3	3	13	7	6	6	0	1	0	1	1	3	4	4	0	0	0	2	7	1	1	4	0	0	1	0	7	3	7	4	0	0	2	1	9	3	29	30	1	1	6	5	17	14	5	6	0	0	0	3	1	3	2	2	0	0	0	1	4	4	3	2	0	0	1	2	5	4	1	6	0	0	0	1	1	3	6	3	0	0	5	2	4	2	0	2	0	0	1	1	1	2
chr22	20993661	20993754	ENST00000479606.5	0	+	exon	93	25	43	13	22	ENSG00000285314.1	AC002470.2		processed_transcript	1	20979461	20998121	4	0	0	0	0	1	1	2	0	2	0	1	5	2	1	0	0	0	0	1	1	0	0	1	3	1	0	0	2	1	3	3	6	0	0	0	8	1	2	0	1	0	0	0	4	0	3	2	4	2	0	1	4	0	0	2	2	2	0	2	1	0	1	3	5	2	0	0	6	0	3	2	23	6	0	3	17	8	18	10	2	1	0	0	1	0	4	0	3	1	0	0	1	0	1	0	4	0	0	1	1	1	3	4	2	1	0	0	0	1	1	0	5	1	0	0	5	2	6	3	2	0	0	0	0	0	1	0
chr22	20993923	20994019	ENST00000479606.5	0	+	exon	96	27	43	14	22	ENSG00000285314.1	AC002470.2		processed_transcript	1	20979461	20998121	1	0	0	0	2	0	2	5	3	1	0	1	1	0	5	0	0	0	0	1	0	0	2	0	9	1	0	0	1	4	5	5	4	1	0	1	6	0	8	2	6	4	0	1	3	3	2	1	5	1	0	0	4	0	5	3	3	0	0	0	1	1	4	6	7	1	0	1	3	0	8	3	25	7	0	3	21	16	22	26	7	0	0	2	0	0	3	0	4	0	0	1	2	0	2	2	6	2	0	0	1	1	4	2	2	2	0	0	0	1	2	2	2	0	0	1	6	2	4	3	1	3	0	0	2	1	0	1
chr22	20994103	20994269	ENST00000479606.5	0	+	exon	166	29	43	15	22	ENSG00000285314.1	AC002470.2		processed_transcript	1	20979461	20998121	1	3	0	0	0	0	3	0	0	1	0	0	0	0	5	0	0	4	0	0	0	0	1	0	1	5	1	0	0	0	9	8	0	2	0	0	0	0	11	3	0	5	0	0	1	0	9	4	4	6	1	0	0	0	8	3	2	2	0	0	0	0	4	5	3	8	0	0	1	0	10	2	1	30	11	0	0	2	38	27	1	3	0	0	0	0	9	0	0	1	2	0	0	0	5	1	1	9	0	0	0	0	8	3	1	3	0	0	0	0	2	4	2	2	0	0	1	0	8	4	0	4	0	0	0	0	3	1
chr22	20994557	20994727	ENST00000479606.5	0	+	exon	170	31	43	16	22	ENSG00000285314.1	AC002470.2		processed_transcript	1	20979461	20998121	4	0	0	1	0	0	1	2	7	0	0	1	0	0	0	2	4	0	0	1	0	0	0	3	7	0	0	2	0	0	1	7	7	3	0	2	0	0	0	6	7	1	0	2	0	0	1	6	3	0	0	3	1	0	3	10	2	0	0	4	0	0	2	1	9	0	0	2	0	1	4	6	35	13	0	10	0	1	1	37	5	0	0	0	0	0	1	5	4	0	0	0	0	1	0	2	4	1	0	0	0	0	1	8	2	4	0	0	0	0	1	3	8	0	0	2	1	0	2	4	2	2	0	1	0	0	0	2
chr22	20994869	20995026	ENST00000479606.5	0	+	exon	157	33	43	17	22	ENSG00000285314.1	AC002470.2		processed_transcript	1	20979461	20998121	3	1	0	0	1	0	4	1	0	1	0	0	1	0	7	0	5	1	0	0	0	0	5	1	4	5	0	0	1	0	8	2	14	5	3	0	0	0	6	1	2	6	0	0	1	0	8	0	5	8	0	0	1	2	6	1	6	4	0	0	1	0	5	1	9	4	2	0	1	0	8	2	15	32	5	0	4	6	35	15	5	2	0	0	2	1	3	0	1	0	3	0	0	0	1	0	7	1	1	0	0	0	3	2	2	5	0	0	0	0	2	0	6	5	0	0	2	0	9	4	0	6	0	0	0	0	3	0
chr22	20995745	20995872	ENST00000479606.5	0	+	exon	127	35	43	18	22	ENSG00000285314.1	AC002470.2		processed_transcript	1	20979461	20998121	6	1	0	0	1	0	3	6	9	1	0	0	1	1	0	5	6	0	0	0	3	0	2	3	7	2	0	4	1	0	4	11	13	0	0	1	2	0	12	10	11	2	0	3	1	2	2	12	14	1	0	5	2	0	4	9	1	1	0	5	0	0	7	5	8	1	0	0	3	0	7	11	39	6	0	13	4	1	15	59	4	1	0	0	2	0	5	13	4	0	0	0	1	0	0	4	7	0	0	0	2	0	5	4	2	1	0	0	2	0	0	4	9	2	0	2	2	1	6	8	3	0	0	0	0	0	0	2
chr22	20995962	20996112	ENST00000479606.5	0	+	exon	150	37	43	19	22	ENSG00000285314.1	AC002470.2		processed_transcript	1	20979461	20998121	3	3	0	0	1	0	6	2	3	9	0	0	0	0	10	2	1	5	0	0	1	0	8	2	6	9	0	0	0	0	12	5	6	19	1	0	2	0	13	5	4	7	1	0	0	0	14	4	2	6	2	0	2	0	17	3	6	3	0	0	0	0	6	5	5	8	0	0	0	0	11	2	29	15	8	0	6	2	42	20	1	1	0	0	0	0	6	5	0	1	0	0	1	0	4	1	6	3	0	0	2	0	7	3	2	7	0	0	0	0	4	1	5	11	1	0	1	0	11	5	1	5	2	0	0	0	1	2
chr22	20996695	20996801	ENST00000479606.5	0	+	exon	106	39	43	20	22	ENSG00000285314.1	AC002470.2		processed_transcript	1	20979461	20998121	4	6	0	0	1	2	3	6	5	6	0	0	2	2	1	8	3	8	0	0	2	1	0	2	7	8	1	0	1	3	4	13	7	4	0	2	4	3	4	8	6	10	0	1	2	2	2	9	2	12	0	0	3	2	1	5	2	5	0	0	2	1	3	4	1	6	0	0	1	0	4	4	20	37	0	3	15	26	19	28	4	7	0	0	0	1	1	7	3	4	0	0	1	0	0	1	3	7	0	1	1	4	6	1	0	8	0	0	0	2	2	2	8	16	0	0	3	3	3	7	2	5	0	0	0	2	1	2
chr22	20996885	20996966	ENST00000479606.5	0	+	exon	81	41	43	21	22	ENSG00000285314.1	AC002470.2		processed_transcript	1	20979461	20998121	3	0	0	0	2	1	3	7	1	4	0	1	3	5	4	5	0	1	0	1	3	0	2	9	3	2	0	3	6	4	2	6	9	3	0	1	6	3	6	3	5	5	0	1	2	6	6	9	3	3	0	0	1	4	4	8	2	2	0	0	4	0	0	4	4	0	0	0	1	3	1	7	18	9	0	3	15	15	21	37	1	3	0	1	3	2	1	4	0	2	0	1	1	1	3	2	2	3	0	0	1	1	4	13	1	2	0	0	0	2	0	10	3	3	0	0	9	5	2	9	1	1	0	0	1	3	1	5
chr22	20997231	20998121	ENST00000479606.5	0	+	exon	890	43	43	22	22	ENSG00000285314.1	AC002470.2		processed_transcript	1	20979461	20998121	0	0	0	0	0	0	5	2	0	0	0	0	0	0	5	2	0	0	0	0	0	0	4	2	0	0	0	0	0	0	12	3	0	0	0	0	0	0	16	8	0	0	0	0	0	0	8	10	0	0	0	0	0	0	5	5	0	0	0	0	0	0	6	5	0	0	0	0	0	0	5	5	0	0	0	0	0	0	36	25	0	0	0	0	0	0	5	4	0	0	0	0	0	0	2	2	0	0	0	0	0	0	3	7	0	0	0	0	0	0	1	4	0	0	0	0	0	0	12	7	0	0	0	0	0	0	2	4
chr7	27152287	27152561	ENST00000467897.2	0	-	exon	274	1	5	1	3	ENSG00000273433.1	AC004080.6		processed_transcript	1	27128968	27152561	0	0	0	0	0	0	0	0	0	0	0	0	0	0	0	0	1	0	0	0	0	0	0	0	0	0	0	0	0	0	0	0	3	10	0	0	0	2	0	0	0	0	0	0	0	0	0	0	1	0	0	0	0	0	0	0	7	44	0	0	0	3	0	0	4	4	0	0	0	1	0	0	0	0	0	0	0	0	0	0	0	0	0	0	0	0	0	0	0	0	0	0	0	0	0	0	8	14	0	0	0	4	0	0	0	0	0	0	0	0	0	0	8	39	0	0	0	11	0	0	0	0	0	0	0	0	0	0
chr7	27140082	27140186	ENST00000467897.2	0	-	exon	104	3	5	2	3	ENSG00000273433.1	AC004080.6		processed_transcript	1	27128968	27152561	0	0	0	0	0	0	0	0	0	1	0	0	0	0	0	2	0	1	0	0	0	0	0	1	0	0	0	0	0	0	0	0	0	0	1	0	0	6	0	7	0	0	0	0	0	4	0	6	0	0	0	0	0	0	0	5	0	0	2	0	0	11	5	9	0	0	0	0	0	3	2	8	0	0	0	0	0	0	0	0	0	1	0	0	0	2	0	4	0	0	0	0	0	2	0	7	0	1	3	0	0	4	2	4	0	0	0	0	0	1	0	1	0	0	5	0	0	8	2	14	0	0	0	0	0	0	0	2
chr7	27128968	27129509	ENST00000467897.2	0	-	exon	541	5	5	3	3	ENSG00000273433.1	AC004080.6		processed_transcript	1	27128968	27152561	0	0	0	0	0	0	0	0	0	0	0	0	0	0	0	11	0	0	0	0	0	0	0	7	0	0	0	0	0	0	0	0	0	0	0	0	0	0	0	6	0	0	0	0	0	0	0	16	0	0	0	0	0	0	0	0	0	0	0	0	0	0	0	17	0	0	0	0	0	0	0	5	0	0	0	0	0	0	0	0	0	0	0	0	0	0	0	3	0	0	0	0	0	0	0	6	0	0	0	0	0	0	0	6	0	0	0	0	0	0	0	0	0	0	0	0	0	0	0	10	0	0	0	0	0	0	0	1
chr17	34155759	34156000	ENST00000636421.1	0	-	exon	241	1	7	1	4	ENSG00000265356.2	AC004147.4		processed_transcript	1	33935436	34156000	0	0	0	0	0	0	0	0	0	0	0	0	0	0	0	0	0	0	0	0	0	0	0	0	0	0	0	0	0	0	0	0	0	0	0	0	0	0	0	0	0	0	0	0	0	0	0	0	0	0	0	0	0	0	0	0	0	0	0	0	0	0	0	0	0	0	0	0	0	0	0	0	0	0	0	0	0	0	0	0	0	0	0	0	0	0	0	0	0	0	0	0	0	0	0	0	0	0	0	0	0	0	0	0	0	0	0	0	0	0	0	0	0	0	0	0	0	0	0	0	0	0	0	0	0	0	0	0
chr17	34051703	34051736	ENST00000636421.1	0	-	exon	33	3	7	2	4	ENSG00000265356.2	AC004147.4		processed_transcript	1	33935436	34156000	0	0	0	0	0	0	0	0	0	0	0	0	0	0	0	0	0	0	0	0	0	0	0	0	0	0	0	0	0	0	0	0	0	0	0	0	0	0	0	0	0	0	0	0	0	0	0	0	0	0	0	0	0	0	0	0	0	0	0	0	0	0	0	0	0	0	0	0	0	0	0	0	0	0	0	0	0	0	0	0	0	0	0	0	0	0	0	0	0	0	0	0	0	0	0	0	0	0	0	0	0	0	0	0	0	0	0	0	0	0	0	0	0	0	0	0	0	0	0	0	0	0	0	0	0	0	0	0
chr17	34041233	34041417	ENST00000636421.1	0	-	exon	184	5	7	3	4	ENSG00000265356.2	AC004147.4		processed_transcript	1	33935436	34156000	0	0	0	0	0	0	0	0	0	0	0	0	0	0	0	0	0	0	0	0	0	0	0	0	0	0	0	0	0	0	0	0	0	0	0	0	0	0	0	0	0	0	0	0	0	0	0	0	0	0	0	0	0	0	0	0	0	0	0	0	0	0	0	0	0	0	0	0	0	0	0	0	0	0	0	0	0	0	0	0	0	0	0	0	0	0	0	0	0	0	0	0	0	0	0	0	0	0	0	0	0	0	0	0	0	0	0	0	0	0	0	0	0	0	0	0	0	0	0	0	0	0	0	0	0	0	0	0
chr17	33935436	33936822	ENST00000636421.1	0	-	exon	1386	7	7	4	4	ENSG00000265356.2	AC004147.4		processed_transcript	1	33935436	34156000	0	0	0	0	0	0	0	0	0	0	0	0	0	0	0	0	0	0	0	0	0	0	0	0	0	0	0	0	0	0	0	0	0	0	0	0	0	0	0	0	0	0	0	0	0	0	0	0	0	0	0	0	0	0	0	0	0	0	0	0	0	0	0	0	0	0	0	0	0	0	0	0	0	0	0	0	0	0	0	0	0	0	0	0	0	0	0	0	0	0	0	0	0	0	0	0	0	0	0	0	0	0	0	0	0	0	0	0	0	0	0	0	0	0	0	0	0	0	0	0	0	0	0	0	0	0	0	0
chr16	3458070	3458181	ENST00000574423.2	0	+	exon	111	1	9	1	5	ENSG00000263212.2	AC004224.2		processed_transcript	1	3458070	3515564	0	0	0	0	0	1	0	0	0	3	0	0	0	2	0	0	0	0	0	0	0	0	0	0	0	4	0	0	0	0	0	0	0	0	0	1	0	0	0	0	0	8	0	0	0	1	0	0	0	2	0	0	0	2	0	0	0	1	0	0	0	0	0	0	0	5	0	0	0	4	0	0	0	0	0	0	0	1	0	0	0	3	0	0	0	0	0	0	0	2	0	0	0	0	0	0	0	3	0	0	0	0	0	0	0	2	0	0	0	1	0	0	0	0	0	0	0	0	0	0	0	8	0	0	0	1	0	0
chr16	3506330	3506415	ENST00000574423.2	0	+	exon	85	3	9	2	5	ENSG00000263212.2	AC004224.2		processed_transcript	1	3458070	3515564	16	4	0	0	0	3	0	5	11	5	0	0	0	2	0	1	17	20	0	0	0	3	0	2	9	7	0	0	0	2	0	0	27	18	0	0	1	6	0	11	24	6	0	0	0	6	0	2	16	2	0	0	0	1	0	0	6	7	0	0	0	6	0	1	15	5	0	0	0	0	0	0	7	2	0	0	0	0	0	2	15	3	0	0	0	0	0	3	26	4	0	0	0	0	0	4	5	4	0	0	0	1	0	3	16	6	0	0	0	4	0	5	20	7	0	0	0	4	0	12	8	29	0	0	0	20	0	10
chr16	3508288	3508468	ENST00000574423.2	0	+	exon	180	5	9	3	5	ENSG00000263212.2	AC004224.2		processed_transcript	1	3458070	3515564	23	8	0	0	4	0	18	23	20	9	0	1	4	0	15	9	23	14	0	0	8	1	13	23	14	6	0	0	1	0	11	15	32	28	1	0	9	0	37	43	20	9	0	0	10	0	29	16	34	8	1	0	5	0	21	12	9	6	0	1	4	0	5	11	30	13	0	0	4	0	19	11	11	18	0	0	2	1	9	17	53	11	0	0	3	0	22	2	31	21	0	0	14	1	30	34	13	8	1	1	4	0	13	4	20	14	0	0	4	1	20	18	21	17	0	0	7	1	26	19	27	27	0	1	5	2	9	56
chr16	3512382	3512478	ENST00000574423.2	0	+	exon	96	7	9	4	5	ENSG00000263212.2	AC004224.2		processed_transcript	1	3458070	3515564	8	5	0	0	10	0	17	1	10	4	0	0	11	0	14	5	10	4	0	1	14	3	17	2	8	1	0	0	5	1	10	3	17	11	0	3	13	6	22	14	14	6	1	0	16	2	14	4	10	3	0	0	14	1	22	0	3	2	1	0	8	1	4	2	13	6	0	1	18	2	17	9	7	6	0	0	8	0	5	1	10	6	1	0	14	0	40	4	24	16	0	1	26	0	18	12	9	1	0	0	8	1	10	2	11	6	0	0	8	0	15	3	13	8	0	0	8	2	19	5	12	15	0	2	12	5	19	22
chr16	3515507	3515564	ENST00000574423.2	0	+	exon	57	9	9	5	5	ENSG00000263212.2	AC004224.2		processed_transcript	1	3458070	3515564	0	0	0	0	0	8	10	4	0	0	0	0	0	2	10	2	0	0	1	0	0	10	13	4	0	0	0	0	0	4	5	3	0	0	0	0	0	9	18	5	0	0	0	0	0	6	16	7	0	0	0	0	0	0	12	2	0	0	0	0	0	5	8	4	0	0	0	0	0	5	20	3	0	0	0	0	0	6	7	1	0	0	0	0	0	9	12	4	0	0	0	0	0	16	25	12	0	0	0	0	0	4	8	2	0	0	0	0	0	5	8	10	0	0	0	0	0	5	8	3	0	0	0	0	0	33	12	8
chr7	44019060	44019151	ENST00000454572.1	0	-	exon	91	1	17	1	9	ENSG00000273432.1	AC004951.4		processed_transcript	1	43951909	44019151	30	24	0	0	0	0	0	0	29	16	0	0	0	1	0	0	50	18	0	0	0	2	0	0	89	40	0	0	0	11	0	0	83	27	0	0	0	5	0	0	47	28	0	0	0	5	0	0	54	20	0	0	0	2	0	0	13	6	0	0	0	2	0	0	64	14	0	0	0	0	0	0	61	50	0	0	0	13	0	0	28	8	0	0	0	0	0	0	64	22	0	0	0	7	0	0	117	28	0	0	0	2	0	0	78	27	0	0	0	7	0	0	78	28	0	0	0	4	0	0	32	29	0	0	0	7	0	0
chr7	44016433	44016523	ENST00000454572.1	0	-	exon	90	3	17	2	9	ENSG00000273432.1	AC004951.4		processed_transcript	1	43951909	44019151	2	8	2	0	1	2	14	8	4	8	7	0	0	6	19	6	2	21	7	0	5	4	30	9	7	23	14	0	1	9	64	39	1	17	16	0	6	6	47	12	1	7	3	0	1	3	30	10	1	11	13	0	1	4	35	10	1	10	1	0	2	4	10	10	3	9	8	0	4	1	43	7	2	50	15	0	3	16	51	44	3	9	7	0	1	4	16	3	0	23	13	0	2	12	47	14	2	15	11	0	3	8	68	13	2	22	17	0	1	7	45	19	2	25	8	0	3	7	59	20	0	35	1	0	2	4	28	18
chr7	44013592	44013679	ENST00000454572.1	0	-	exon	87	5	17	3	9	ENSG00000273432.1	AC004951.4		processed_transcript	1	43951909	44019151	0	19	2	0	0	21	1	12	0	18	0	0	0	20	3	13	0	31	1	0	0	57	7	22	0	40	3	0	0	74	4	31	0	21	0	0	0	37	7	19	0	21	0	0	0	24	2	10	0	11	0	0	0	25	2	19	0	12	1	0	0	24	2	9	1	27	2	0	0	48	4	31	0	38	1	0	1	60	3	37	0	14	1	0	0	25	2	25	0	21	0	0	0	37	2	21	0	26	1	0	1	53	3	46	0	25	1	0	0	39	1	36	1	37	1	0	1	60	2	38	0	29	0	0	0	43	2	46
chr7	43973209	43973323	ENST00000454572.1	0	-	exon	114	7	17	4	9	ENSG00000273432.1	AC004951.4		processed_transcript	1	43951909	44019151	4	2	0	0	0	0	0	3	4	0	0	0	0	1	0	5	8	8	0	0	0	8	1	18	18	7	0	0	0	2	0	12	12	8	0	0	0	3	0	11	7	8	0	0	0	1	0	12	4	1	0	0	0	0	0	2	6	1	0	0	0	1	0	1	24	4	0	0	1	3	0	20	14	5	0	0	0	1	1	6	6	2	0	0	0	0	0	8	16	6	0	0	0	0	0	6	8	2	0	0	0	3	1	8	5	7	0	0	0	0	0	7	26	11	0	0	1	4	1	12	7	16	0	0	0	6	0	13
chr7	43972629	43972691	ENST00000454572.1	0	-	exon	62	9	17	5	9	ENSG00000273432.1	AC004951.4		processed_transcript	1	43951909	44019151	0	2	1	0	3	1	3	0	1	1	2	0	2	0	0	0	3	5	1	0	5	1	5	3	2	4	5	0	12	3	6	4	8	8	2	0	5	4	7	1	5	5	2	0	3	2	2	0	2	1	1	0	0	0	5	0	0	1	1	0	3	2	1	0	7	5	8	0	17	3	7	1	4	6	4	0	7	3	12	0	2	3	1	0	4	0	3	1	3	6	3	0	12	0	3	2	2	6	0	0	8	0	4	2	9	4	3	0	1	2	7	0	17	8	12	0	16	3	11	2	4	16	5	0	5	9	7	7
chr7	43966263	43966395	ENST00000454572.1	0	-	exon	132	11	17	6	9	ENSG00000273432.1	AC004951.4		processed_transcript	1	43951909	44019151	7	1	0	0	0	0	3	3	1	1	0	0	0	0	3	0	13	4	0	0	1	2	7	12	12	7	0	0	1	0	13	6	18	1	0	0	3	0	11	12	9	1	0	0	1	0	7	3	6	0	0	0	0	0	2	2	1	2	0	0	0	0	3	1	13	7	0	0	2	0	22	24	7	0	0	0	0	0	12	8	7	0	0	0	1	0	6	2	11	1	0	0	0	1	15	6	6	1	0	0	1	0	9	6	10	2	0	0	0	0	10	6	18	1	0	0	2	3	30	16	13	7	0	0	1	2	8	30
chr7	43965866	43965961	ENST00000454572.1	0	-	exon	95	13	17	7	9	ENSG00000273432.1	AC004951.4		processed_transcript	1	43951909	44019151	1	0	3	0	1	0	5	0	0	0	0	0	0	0	1	0	0	7	0	0	5	3	10	0	6	1	0	0	4	1	8	6	8	1	1	0	5	1	18	2	0	4	3	0	2	0	4	4	0	2	1	0	2	1	2	0	1	0	0	0	0	0	1	2	3	0	3	0	4	2	8	2	0	4	1	0	2	0	5	0	2	2	4	0	0	0	8	0	2	1	1	0	3	0	5	3	1	2	2	0	1	1	4	4	2	2	1	0	0	0	7	1	4	3	1	0	3	1	17	3	0	5	3	0	0	3	14	3
chr7	43961972	43962090	ENST00000454572.1	0	-	exon	118	15	17	8	9	ENSG00000273432.1	AC004951.4		processed_transcript	1	43951909	44019151	1	1	0	0	0	0	2	5	0	0	0	0	0	1	0	1	0	0	0	0	0	4	3	13	0	7	1	0	0	6	6	18	0	4	1	0	0	3	7	13	0	0	0	0	0	0	2	6	0	0	0	0	0	1	2	2	0	0	0	0	0	0	1	3	0	2	0	0	0	4	5	19	1	2	0	0	0	1	1	13	0	0	0	0	0	3	1	3	0	1	1	0	0	2	2	7	0	1	1	0	0	0	1	16	4	0	0	0	0	1	2	7	2	0	0	0	0	9	4	23	0	1	0	0	0	10	0	21
chr7	43951909	43953196	ENST00000454572.1	0	-	exon	1287	17	17	9	9	ENSG00000273432.1	AC004951.4		processed_transcript	1	43951909	44019151	0	0	0	0	0	0	1	8	0	0	0	0	0	0	0	0	0	0	0	0	0	0	0	19	0	0	0	0	0	0	0	6	0	0	0	0	0	0	0	3	0	0	0	0	0	0	0	4	0	0	0	0	0	0	0	2	0	0	0	0	0	0	0	4	0	0	0	0	0	0	0	12	0	0	0	0	0	0	1	2	0	0	0	0	0	0	0	3	0	0	0	0	0	0	0	7	0	0	0	0	0	0	0	7	0	0	0	0	0	0	4	7	0	0	0	0	0	0	2	11	0	0	0	0	0	0	0	16
chr7	97970318	97970404	ENST00000650204.1	0	-	exon	86	1	5	1	3	ENSG00000285725.1	AC004967.2		processed_transcript	1	97966376	97970404	11	9	0	0	0	30	0	0	21	19	0	0	0	36	0	0	10	7	0	0	0	11	0	0	20	23	0	0	0	77	0	0	37	12	0	0	0	68	0	0	13	19	0	0	0	19	0	0	15	14	0	0	0	5	0	0	4	8	0	0	0	8	0	0	3	7	0	0	0	7	0	0	27	56	0	0	0	67	0	0	16	30	0	0	0	26	0	0	16	18	0	0	0	26	0	0	24	31	0	0	0	50	0	0	8	24	0	0	0	39	0	0	29	31	0	0	0	26	0	0	10	46	0	0	0	61	0	0
chr7	97969004	97970227	ENST00000650204.1	0	-	exon	1223	3	5	2	3	ENSG00000285725.1	AC004967.2		processed_transcript	1	97966376	97970404	11	43	0	0	1	0	10	11	10	71	0	0	0	0	25	28	5	44	0	0	0	0	11	11	15	137	1	0	0	0	23	45	9	129	0	0	0	0	56	50	4	83	0	0	0	0	17	32	15	91	0	0	1	0	17	29	3	29	0	0	0	0	4	10	10	31	0	0	0	0	4	13	24	243	0	0	0	0	30	65	37	114	0	0	0	0	18	40	12	109	0	0	0	0	22	24	33	147	0	0	0	0	29	33	46	79	0	0	0	0	12	44	23	146	0	0	0	0	38	53	1	117	0	0	0	0	18	54
chr7	97966376	97966977	ENST00000650204.1	0	-	exon	601	5	5	3	3	ENSG00000285725.1	AC004967.2		processed_transcript	1	97966376	97970404	0	0	0	0	0	0	12	54	0	0	0	0	0	0	10	102	0	0	0	0	0	0	7	68	0	0	0	0	0	0	15	111	0	0	0	0	0	0	10	133	0	0	0	0	0	0	4	67	0	0	0	0	0	0	16	103	0	0	0	0	0	0	3	31	0	0	0	0	0	0	10	36	0	0	0	0	0	0	26	223	0	0	0	0	0	0	38	104	0	0	0	0	0	0	12	66	0	0	0	0	0	0	34	127	0	0	0	0	0	1	48	67	0	0	0	0	0	0	23	163	0	0	0	0	0	0	1	145
chr7	20217585	20217622	ENST00000430859.1	0	+	exon	37	1	9	1	5	ENSG00000233834.6	AC005083.1	100506098	processed_transcript	1	20217585	20221692	0	0	0	0	0	0	0	0	1	4	0	0	0	4	0	0	0	0	0	0	0	1	0	0	16	41	0	0	0	14	0	0	0	0	0	0	0	4	0	0	0	0	0	0	0	0	0	0	0	0	0	0	0	1	0	0	0	0	0	0	0	0	0	0	0	1	0	0	0	0	0	0	2	2	0	0	0	7	0	0	1	0	0	1	0	0	0	0	0	3	0	0	0	2	0	0	2	3	0	0	0	5	0	0	0	0	0	0	0	0	0	0	0	0	0	1	0	2	0	0	1	0	0	0	0	4	0	0
chr7	20217787	20217858	ENST00000430859.1	0	+	exon	71	3	9	2	5	ENSG00000233834.6	AC005083.1	100506098	processed_transcript	1	20217585	20221692	0	0	0	0	0	0	0	0	2	6	0	0	0	0	0	3	2	2	0	0	0	4	0	1	3	43	0	0	14	21	0	10	0	3	0	2	1	1	0	0	0	0	0	0	0	0	0	0	0	0	0	0	0	1	0	1	0	0	0	0	0	0	0	0	0	1	0	0	0	0	0	0	0	10	0	1	2	3	0	3	0	0	0	0	0	0	0	0	0	2	0	0	0	2	0	0	0	6	0	0	2	5	0	2	0	0	0	0	0	0	0	0	1	4	0	0	1	2	0	1	0	1	0	0	1	1	0	0
chr7	20218255	20218363	ENST00000430859.1	0	+	exon	108	5	9	3	5	ENSG00000233834.6	AC005083.1	100506098	processed_transcript	1	20217585	20221692	0	0	0	0	0	0	0	0	1	15	0	0	0	2	2	25	1	6	0	0	0	3	1	14	6	36	1	0	4	13	12	49	0	3	0	0	0	1	3	3	0	0	0	0	0	0	0	0	0	0	0	0	0	0	0	4	0	0	0	0	0	0	0	0	0	0	0	0	0	0	0	0	0	9	0	0	0	1	3	1	0	0	0	0	0	0	0	0	1	0	0	0	0	0	0	2	0	9	0	0	0	1	2	4	0	0	0	0	0	0	0	0	0	6	0	0	0	3	2	19	0	8	0	0	0	1	1	16
chr7	20219582	20219756	ENST00000430859.1	0	+	exon	174	7	9	4	5	ENSG00000233834.6	AC005083.1	100506098	processed_transcript	1	20217585	20221692	0	0	0	0	0	0	0	1	3	12	0	0	0	2	1	24	0	1	0	0	0	1	1	4	13	26	0	0	0	4	11	19	0	5	0	0	0	1	0	3	0	0	0	0	0	2	0	4	0	0	0	0	0	0	0	0	0	1	0	0	0	0	0	0	0	0	0	0	0	0	0	0	11	6	0	0	1	2	0	1	0	0	0	0	0	0	0	0	0	0	0	0	0	0	1	0	4	3	0	1	1	0	0	1	0	0	0	0	0	0	0	0	1	2	0	0	0	0	0	6	2	3	0	0	0	0	0	10
chr7	20221342	20221692	ENST00000430859.1	0	+	exon	350	9	9	5	5	ENSG00000233834.6	AC005083.1	100506098	processed_transcript	1	20217585	20221692	0	0	0	0	0	0	0	0	0	0	0	0	0	2	3	13	0	0	0	0	0	0	0	8	0	0	0	0	0	9	13	54	0	0	0	0	0	0	0	4	0	0	0	0	0	0	0	1	0	0	0	0	0	0	0	0	0	0	0	0	0	0	0	0	0	0	0	0	0	0	0	0	0	0	1	0	0	1	12	4	0	0	0	0	0	0	0	0	0	0	0	0	0	0	0	3	0	0	0	0	0	0	6	7	0	0	0	0	0	0	0	0	0	0	0	0	0	0	1	0	0	0	0	0	0	0	2	2
chr14	73462422	73462663	ENST00000515412.2	0	+	exon	241	1	5	1	3	ENSG00000251393.3	AC005280.1		processed_transcript	1	73462422	73477175	0	0	0	0	0	0	0	0	0	2	0	0	0	2	0	0	0	0	0	0	0	0	0	0	0	0	0	0	0	0	0	0	0	0	0	0	0	0	0	0	15	52	0	1	0	8	0	0	0	7	0	0	0	0	0	0	0	0	0	0	0	0	0	0	0	0	0	0	0	0	0	0	0	1	0	0	0	0	0	0	1	5	0	0	0	2	0	0	0	0	0	0	0	0	0	0	0	0	0	0	0	0	0	0	0	1	0	0	0	0	0	0	0	3	0	0	0	3	0	0	0	0	0	0	0	0	0	0
chr14	73463491	73463736	ENST00000515412.2	0	+	exon	245	3	5	2	3	ENSG00000251393.3	AC005280.1		processed_transcript	1	73462422	73477175	0	1	0	0	0	0	0	0	0	2	0	0	0	0	0	1	0	0	0	0	0	0	0	1	0	0	0	0	0	0	0	0	0	0	0	0	0	0	0	0	1	34	5	0	0	15	10	65	0	3	0	0	0	0	0	0	0	1	0	0	0	1	0	0	0	3	0	0	0	0	0	2	0	0	0	0	0	0	0	0	0	3	1	0	0	0	0	1	0	0	0	0	0	0	0	0	0	0	0	0	0	0	0	0	0	0	0	0	0	0	0	0	0	1	0	0	0	1	0	0	0	0	0	0	0	0	0	0
chr14	73477124	73477175	ENST00000515412.2	0	+	exon	51	5	5	3	3	ENSG00000251393.3	AC005280.1		processed_transcript	1	73462422	73477175	0	0	0	0	0	0	0	0	0	0	0	0	0	0	0	0	0	0	0	0	0	0	0	0	0	0	0	0	0	0	0	0	0	0	0	0	0	0	0	0	0	0	0	0	0	1	0	0	0	0	0	0	0	0	0	0	0	0	0	0	0	0	0	0	0	0	0	0	0	0	0	0	0	0	0	0	0	0	0	0	0	0	0	0	0	0	0	0	0	0	0	0	0	0	0	0	0	0	0	0	0	0	0	0	0	0	0	0	0	0	0	0	0	0	0	0	0	0	0	0	0	0	0	0	0	0	0	0
chr14	73463474	73463642	ENST00000553415.5	0	-	exon	168	1	7	1	4	ENSG00000285006.1	AC005280.3		processed_transcript	1	73409975	73463642	1	0	0	0	0	0	0	0	0	0	0	0	0	0	0	0	0	0	0	0	0	0	0	0	0	1	0	0	0	0	0	0	0	0	0	0	0	0	0	0	2	1	0	0	0	0	0	0	5	6	0	0	0	1	0	0	2	2	0	0	0	0	0	0	7	2	0	0	0	1	0	0	0	0	0	0	0	0	0	0	2	6	0	0	0	0	0	0	0	0	0	0	0	0	0	0	1	0	0	0	0	0	0	0	0	0	0	0	0	0	0	0	0	3	0	0	0	0	0	0	0	1	0	0	0	0	0	0
chr14	73462528	73462689	ENST00000553415.5	0	-	exon	161	3	7	2	4	ENSG00000285006.1	AC005280.3		processed_transcript	1	73409975	73463642	0	0	0	0	0	0	1	0	0	1	0	0	0	0	0	0	0	0	0	0	0	0	0	0	0	0	0	0	0	0	0	1	0	0	0	0	0	0	0	0	0	2	0	0	0	1	2	1	0	5	1	0	0	0	4	8	0	3	0	0	0	1	2	3	0	2	0	0	0	0	6	0	0	2	0	0	0	0	0	2	0	3	0	0	0	0	2	3	0	0	0	0	0	0	0	1	0	0	0	0	0	0	1	0	0	0	0	0	0	0	0	0	0	0	0	0	0	0	0	0	0	0	0	0	0	0	0	0
chr14	73459033	73459305	ENST00000553415.5	0	-	exon	272	5	7	3	4	ENSG00000285006.1	AC005280.3		processed_transcript	1	73409975	73463642	0	0	0	0	0	0	0	0	0	0	0	0	0	0	0	0	0	0	0	0	0	0	0	0	0	0	0	0	0	0	0	0	1	0	0	0	0	0	0	0	0	0	0	0	0	0	0	0	0	2	0	0	0	2	0	1	0	1	0	0	0	1	0	1	0	5	0	0	0	2	0	2	0	0	0	0	0	0	0	0	0	6	0	0	0	2	0	2	0	0	0	0	0	0	0	0	0	0	0	0	0	0	0	0	0	0	0	0	0	0	0	0	0	2	0	0	0	0	0	0	0	0	0	0	0	0	0	0
chr14	73409975	73410068	ENST00000553415.5	0	-	exon	93	7	7	4	4	ENSG00000285006.1	AC005280.3		processed_transcript	1	73409975	73463642	0	0	0	0	0	7	0	9	0	0	0	0	0	16	0	17	0	0	0	0	0	23	0	14	0	0	0	0	0	20	0	27	0	0	1	0	0	6	0	9	0	0	0	0	0	13	0	11	0	0	0	0	0	17	0	19	0	0	0	0	0	21	0	36	0	0	0	0	0	36	0	40	0	0	0	0	0	28	0	21	0	0	0	0	0	21	0	12	0	0	0	0	0	12	0	17	0	0	0	0	0	15	0	24	0	0	0	0	0	11	0	9	0	0	0	0	0	35	0	34	0	0	0	0	0	23	0	25
chr22	16694577	16694648	ENST00000423580.2	0	-	exon	71	1	13	1	7	ENSG00000273244.1	AC005301.1		processed_transcript	1	16676015	16694648	0	0	0	0	0	0	0	0	0	0	0	0	0	0	0	0	0	0	0	0	0	0	0	0	0	0	0	0	0	0	0	0	0	0	0	0	0	0	0	0	0	0	0	0	0	0	0	0	0	0	0	0	0	0	0	0	0	0	0	0	0	0	0	0	0	0	0	0	0	0	0	0	0	0	0	0	0	0	0	0	0	0	0	0	0	0	0	0	0	3	0	0	0	1	0	0	0	0	0	0	0	0	0	0	0	0	0	0	0	0	0	0	0	0	0	0	0	0	0	0	0	0	0	0	0	0	0	0
chr22	16691974	16692139	ENST00000423580.2	0	-	exon	165	3	13	2	7	ENSG00000273244.1	AC005301.1		processed_transcript	1	16676015	16694648	0	0	0	0	0	0	0	0	0	0	0	0	0	0	0	0	0	0	0	0	0	0	0	0	0	0	0	0	0	0	0	0	0	0	0	0	0	0	0	0	0	0	0	0	0	0	0	0	0	0	0	0	0	0	0	0	0	0	0	0	0	0	0	0	0	1	0	0	0	0	0	0	0	1	0	0	0	0	0	0	0	0	0	0	0	0	0	0	0	2	0	0	0	2	0	2	0	0	0	0	0	0	0	0	0	0	0	0	0	0	0	0	0	0	0	0	0	0	0	0	0	0	0	0	0	0	0	0
chr22	16690572	16690616	ENST00000423580.2	0	-	exon	44	5	13	3	7	ENSG00000273244.1	AC005301.1		processed_transcript	1	16676015	16694648	0	0	0	0	0	0	0	0	0	0	0	0	0	0	0	0	0	0	0	0	0	0	0	0	0	0	0	0	0	0	0	0	0	0	0	0	0	0	0	0	0	0	0	0	0	0	0	0	0	0	0	0	0	0	0	0	0	0	0	0	0	0	0	0	0	0	0	0	0	0	0	0	0	0	0	0	0	1	0	0	0	0	0	0	0	0	0	0	1	1	0	0	0	4	0	0	0	0	0	0	0	0	0	0	0	0	0	0	0	0	0	0	0	0	0	0	0	0	0	0	0	0	0	0	0	0	0	0
chr22	16690102	16690280	ENST00000423580.2	0	-	exon	178	7	13	4	7	ENSG00000273244.1	AC005301.1		processed_transcript	1	16676015	16694648	0	0	0	0	0	0	0	0	0	0	0	0	0	0	0	0	0	0	0	0	0	0	0	0	0	0	0	0	0	0	0	0	0	0	0	0	0	0	0	0	0	0	0	0	0	0	0	0	0	0	0	0	0	0	0	0	0	0	0	0	0	0	0	0	0	0	0	0	0	0	0	0	0	0	0	0	0	0	0	0	0	0	0	0	0	0	0	0	1	2	0	0	0	2	1	6	0	0	0	0	0	0	0	0	0	0	0	0	0	0	0	0	0	0	0	0	0	0	0	0	0	0	0	0	0	0	0	0
chr22	16679291	16679493	ENST00000423580.2	0	-	exon	202	9	13	5	7	ENSG00000273244.1	AC005301.1		processed_transcript	1	16676015	16694648	0	0	0	0	0	0	0	0	0	0	0	0	0	0	0	0	0	0	0	0	0	0	0	0	0	0	0	0	0	0	0	0	0	0	0	0	0	0	0	0	0	0	0	0	0	0	0	0	0	0	0	0	0	0	0	0	0	0	0	0	0	0	0	0	0	0	0	0	0	0	0	0	0	0	0	0	0	0	0	0	0	0	0	0	0	0	0	0	1	1	0	0	1	0	0	1	0	0	0	0	0	0	0	0	0	0	0	0	0	0	0	0	0	0	0	0	0	0	0	0	0	0	0	0	0	0	0	0
chr22	16677192	16677376	ENST00000423580.2	0	-	exon	184	11	13	6	7	ENSG00000273244.1	AC005301.1		processed_transcript	1	16676015	16694648	0	0	0	0	0	0	0	0	0	0	0	0	0	0	0	0	0	0	0	0	0	0	0	0	0	0	0	0	0	0	0	0	0	0	0	0	0	0	0	0	0	0	0	0	0	0	0	0	0	0	0	0	0	0	0	0	0	0	0	0	0	0	0	0	0	0	0	0	0	0	0	0	2	0	0	0	0	0	0	0	0	0	0	0	0	0	0	0	6	2	0	0	1	1	1	1	0	0	0	0	0	0	0	0	0	0	0	0	0	0	0	0	0	0	0	0	0	0	0	0	0	0	0	0	0	0	0	0
chr22	16676015	16676046	ENST00000423580.2	0	-	exon	31	13	13	7	7	ENSG00000273244.1	AC005301.1		processed_transcript	1	16676015	16694648	0	0	0	0	0	0	0	0	0	0	0	0	0	0	0	0	0	0	0	0	0	0	0	0	0	0	0	0	0	0	0	0	0	0	0	0	0	0	0	0	0	0	0	0	0	0	0	0	0	0	0	0	0	0	0	0	0	0	0	0	0	0	0	0	0	0	0	0	0	0	0	0	0	0	1	0	0	0	1	0	0	0	0	0	0	0	0	0	0	0	6	0	0	3	1	1	0	0	0	0	0	0	0	0	0	0	0	0	0	0	0	0	0	0	0	0	0	0	0	0	0	0	0	0	0	0	0	0
chr19	28727579	28727680	ENST00000592347.5	0	-	exon	101	1	19	1	10	ENSG00000283403.1	AC005394.2	100420587	processed_transcript	1	28435387	28727680	0	0	0	0	0	0	0	0	0	0	0	0	0	0	0	0	0	0	0	0	0	0	0	0	0	0	0	0	0	0	0	0	0	0	0	0	0	0	0	0	0	0	0	0	0	0	0	0	0	0	0	0	0	0	0	0	0	0	0	0	0	0	0	0	0	0	0	0	0	0	0	0	33	16	0	0	0	3	0	0	0	0	0	0	0	0	0	0	0	0	0	0	0	0	0	0	0	0	0	0	0	0	0	0	0	0	0	0	0	0	0	0	0	0	0	0	0	0	0	0	0	0	0	0	0	0	0	0
chr19	28726293	28726337	ENST00000592347.5	0	-	exon	44	3	19	2	10	ENSG00000283403.1	AC005394.2	100420587	processed_transcript	1	28435387	28727680	0	0	0	0	0	0	0	0	0	0	0	0	0	0	0	0	0	0	0	0	0	0	0	0	0	0	0	0	0	0	0	0	0	0	0	0	0	0	0	0	0	0	0	0	0	0	0	0	0	0	0	0	0	0	0	0	0	0	0	0	0	0	0	0	0	0	0	0	0	0	0	0	0	35	29	0	0	49	5	31	0	0	0	0	0	0	0	0	0	0	0	0	0	0	0	0	0	0	0	0	0	0	0	0	0	0	0	0	0	0	0	0	0	0	0	0	0	0	0	0	0	0	0	0	0	0	0	0
chr19	28724818	28724989	ENST00000592347.5	0	-	exon	171	5	19	3	10	ENSG00000283403.1	AC005394.2	100420587	processed_transcript	1	28435387	28727680	0	0	0	0	0	0	0	0	0	0	0	0	0	0	0	0	0	0	0	0	0	0	0	0	0	0	0	0	0	0	0	0	0	0	0	0	0	0	0	0	0	0	0	0	0	0	0	0	0	0	0	0	0	0	0	0	0	0	0	0	0	0	0	0	0	0	0	0	0	0	0	0	7	27	0	0	0	3	0	55	0	0	0	0	0	0	0	0	0	0	0	0	0	0	0	0	0	0	0	0	0	0	0	0	0	0	0	0	0	0	0	1	0	0	0	0	0	0	0	0	0	0	0	0	0	0	0	0
chr19	28724203	28724318	ENST00000592347.5	0	-	exon	115	7	19	4	10	ENSG00000283403.1	AC005394.2	100420587	processed_transcript	1	28435387	28727680	0	0	0	0	0	0	0	0	0	0	0	0	0	0	0	0	0	0	0	0	0	0	0	0	0	0	0	0	0	0	0	0	0	0	0	0	0	0	0	0	0	0	0	0	0	0	0	0	0	0	0	0	0	0	0	0	0	0	0	0	0	0	0	0	0	0	0	0	0	0	0	0	29	27	0	0	3	5	7	52	0	0	0	0	0	0	0	0	0	0	0	0	0	0	0	0	0	0	0	0	0	0	0	0	0	0	0	0	0	0	0	1	0	0	0	0	0	0	0	0	0	0	0	0	0	0	0	0
chr19	28722569	28722780	ENST00000592347.5	0	-	exon	211	9	19	5	10	ENSG00000283403.1	AC005394.2	100420587	processed_transcript	1	28435387	28727680	0	0	0	0	0	0	0	0	0	0	0	0	0	0	0	0	0	0	0	0	0	0	0	0	0	0	0	0	0	0	0	0	0	0	0	0	0	0	0	0	0	0	0	0	0	0	0	0	0	0	0	0	0	0	0	0	0	0	0	0	0	0	0	0	0	0	0	0	0	0	0	0	0	21	4	0	0	7	20	16	0	0	0	0	0	0	0	0	0	0	0	0	0	0	0	0	0	0	0	0	0	0	0	0	0	0	0	0	0	0	0	0	0	0	0	0	0	0	0	0	0	0	0	0	0	0	0	0
chr19	28466401	28466780	ENST00000592347.5	0	-	exon	379	11	19	6	10	ENSG00000283403.1	AC005394.2	100420587	processed_transcript	1	28435387	28727680	0	0	0	0	0	0	0	0	0	0	0	0	0	0	0	0	0	0	0	0	0	0	0	0	0	0	0	0	0	0	0	0	0	0	0	0	0	0	0	0	0	0	0	0	0	0	0	0	0	0	0	0	0	0	0	0	0	0	0	0	0	0	0	0	0	0	0	0	0	0	0	0	8	48	0	0	0	8	0	62	0	0	0	0	0	0	0	0	0	0	0	0	0	0	0	0	0	0	0	0	0	0	0	1	0	0	0	0	0	0	0	1	0	0	0	0	0	0	0	0	0	0	0	0	0	0	0	0
chr19	28461286	28461497	ENST00000592347.5	0	-	exon	211	13	19	7	10	ENSG00000283403.1	AC005394.2	100420587	processed_transcript	1	28435387	28727680	0	0	0	0	0	0	0	0	0	0	0	0	0	0	0	0	0	1	0	0	0	0	0	0	0	0	0	0	0	0	0	0	0	0	0	0	0	0	0	0	0	0	0	0	0	0	0	0	0	0	0	0	0	0	0	0	0	0	0	0	0	0	0	0	0	0	0	0	0	0	0	0	1	48	2	0	0	21	5	47	0	0	0	0	0	0	0	0	0	0	0	0	0	0	0	0	0	0	0	0	0	0	0	0	0	0	0	0	0	0	0	0	0	0	0	0	0	0	0	0	0	0	0	0	0	0	0	0
chr19	28437484	28437718	ENST00000592347.5	0	-	exon	234	15	19	8	10	ENSG00000283403.1	AC005394.2	100420587	processed_transcript	1	28435387	28727680	0	0	0	0	0	0	0	0	0	0	0	0	0	0	0	0	0	0	0	0	0	0	0	0	0	0	0	0	0	0	0	0	0	0	0	0	0	0	0	0	0	0	0	0	0	0	0	0	0	0	0	0	0	0	0	0	0	0	0	0	0	0	0	0	0	0	0	0	0	0	0	0	8	49	0	0	1	41	2	68	0	0	0	0	0	0	0	0	0	0	0	0	0	0	0	0	0	0	0	0	0	0	0	0	0	0	0	0	0	0	0	0	0	0	0	0	0	0	0	0	0	0	0	0	0	0	0	0
chr19	28436915	28437134	ENST00000592347.5	0	-	exon	219	17	19	9	10	ENSG00000283403.1	AC005394.2	100420587	processed_transcript	1	28435387	28727680	0	0	0	0	0	0	0	0	0	0	0	0	0	0	0	0	0	0	0	0	0	0	1	0	0	0	0	0	0	0	0	0	1	0	0	0	0	0	0	0	0	0	0	0	0	0	0	1	0	0	0	0	0	0	0	0	0	0	0	0	0	0	0	0	0	0	0	0	0	0	0	0	24	97	3	0	1	32	9	54	0	0	0	0	0	0	0	0	0	0	0	0	0	0	0	0	0	0	0	0	0	0	0	0	0	0	0	0	0	0	0	0	0	0	0	0	0	0	0	0	0	0	0	0	0	0	0	0
chr19	28435387	28436815	ENST00000592347.5	0	-	exon	1428	19	19	10	10	ENSG00000283403.1	AC005394.2	100420587	processed_transcript	1	28435387	28727680	0	0	0	0	0	0	0	0	0	0	0	0	0	0	0	0	0	0	0	0	0	0	0	0	0	0	0	0	0	0	0	0	0	0	0	0	0	0	1	0	0	0	0	0	0	0	0	1	0	0	0	0	0	0	0	0	0	0	0	0	0	0	0	0	0	0	0	0	0	0	0	0	0	0	0	0	0	0	33	131	0	0	0	0	0	0	0	0	0	0	0	0	0	0	0	0	0	0	0	0	0	0	0	0	0	0	0	0	0	0	0	0	0	0	0	0	0	0	0	0	0	0	0	0	0	0	0	0
chr19	40090905	40090925	ENST00000595508.1	0	-	exon	20	1	13	1	7	ENSG00000269749.1	AC005614.2		processed_transcript	1	40048756	40090925	5	7	0	0	0	7	0	0	6	8	0	0	0	8	0	0	10	26	0	0	0	8	0	0	16	32	0	0	0	25	0	0	7	24	0	0	0	8	0	0	8	19	0	0	0	11	0	0	10	4	0	0	0	4	0	0	4	10	0	0	0	3	0	0	1	6	0	0	0	5	0	0	18	78	0	0	0	31	0	0	16	9	0	0	0	6	0	0	9	17	0	0	0	1	0	0	7	23	0	0	0	4	0	0	104	238	0	0	0	147	0	0	6	13	0	0	0	9	0	0	6	6	0	0	0	7	0	0
chr19	40090165	40090235	ENST00000595508.1	0	-	exon	70	3	13	2	7	ENSG00000269749.1	AC005614.2		processed_transcript	1	40048756	40090925	0	7	3	0	5	3	0	8	2	15	2	0	6	20	0	13	8	20	5	0	9	16	1	14	12	36	3	0	18	19	0	37	13	14	1	0	10	13	0	23	5	35	3	0	7	22	0	29	6	8	5	0	16	2	0	4	2	6	0	0	8	4	0	6	2	1	0	0	1	0	0	2	11	54	9	0	15	36	0	42	1	4	6	0	13	5	0	6	3	9	4	0	7	7	0	10	2	13	3	0	4	8	0	9	49	179	33	0	125	121	0	167	0	7	0	0	7	11	0	9	1	8	1	0	3	4	0	3
chr19	40084744	40084798	ENST00000595508.1	0	-	exon	54	5	13	3	7	ENSG00000269749.1	AC005614.2		processed_transcript	1	40048756	40090925	6	3	2	0	4	18	1	6	15	22	0	0	8	26	3	13	26	14	2	0	16	35	2	16	27	22	0	0	33	54	2	18	16	9	0	0	20	21	5	17	16	14	0	0	16	27	5	17	12	2	0	0	21	7	2	7	1	3	0	0	11	5	1	8	2	2	0	0	3	9	1	4	18	22	1	0	25	50	7	15	9	8	0	0	14	12	4	11	5	6	0	0	11	25	1	6	20	5	0	0	7	17	1	14	151	117	3	0	178	239	31	191	8	5	0	0	7	7	1	9	4	3	0	0	3	10	0	3
chr19	40083110	40083237	ENST00000595508.1	0	-	exon	127	7	13	4	7	ENSG00000269749.1	AC005614.2		processed_transcript	1	40048756	40090925	2	9	2	0	2	1	12	6	2	10	0	0	4	3	32	9	8	18	5	0	3	6	58	23	3	27	4	0	11	7	69	38	11	13	3	0	9	5	37	11	8	15	2	0	6	2	37	21	4	7	0	0	0	0	36	2	1	5	2	0	2	4	9	8	6	5	0	0	1	2	4	6	10	39	3	0	15	11	30	47	9	5	0	0	5	0	25	6	3	7	4	0	4	1	13	2	4	12	2	0	2	3	37	8	64	170	14	0	63	43	366	165	1	8	1	0	3	1	15	7	10	4	1	0	3	1	9	4
chr19	40081818	40081914	ENST00000595508.1	0	-	exon	96	9	13	5	7	ENSG00000269749.1	AC005614.2		processed_transcript	1	40048756	40090925	0	10	2	0	0	8	2	24	0	25	1	0	0	12	4	50	0	42	1	0	0	17	7	49	6	72	0	0	0	18	9	46	0	38	2	0	0	6	11	17	1	46	2	0	0	10	9	34	0	15	0	0	0	3	3	14	0	12	0	0	0	9	1	23	0	13	0	0	0	6	5	12	0	60	2	0	3	21	8	47	0	15	4	0	0	8	7	8	0	35	0	0	0	10	5	15	2	21	1	0	0	3	3	31	1	446	19	0	0	99	62	321	0	15	1	0	0	2	1	22	0	22	3	0	0	4	7	30
chr19	40050323	40050377	ENST00000595508.1	0	-	exon	54	11	13	6	7	ENSG00000269749.1	AC005614.2		processed_transcript	1	40048756	40090925	37	7	0	0	0	12	1	5	32	8	0	0	0	16	0	23	29	10	0	0	0	12	0	14	44	12	0	0	6	29	1	20	33	14	0	0	0	6	1	10	38	9	0	0	1	21	0	17	42	2	0	0	0	7	0	4	6	2	0	0	0	6	0	7	30	0	0	0	0	0	0	6	39	14	0	0	0	19	3	13	26	2	0	0	0	2	0	3	50	8	0	0	0	5	0	11	51	7	0	0	2	10	0	4	309	76	0	0	1	104	0	83	47	2	0	0	0	11	0	3	7	4	0	0	0	11	1	7
chr19	40048756	40048796	ENST00000595508.1	0	-	exon	40	13	13	7	7	ENSG00000269749.1	AC005614.2		processed_transcript	1	40048756	40090925	0	0	53	0	0	22	4	2	0	0	72	0	0	15	5	6	0	0	47	0	0	22	4	10	0	0	83	0	0	33	6	5	0	0	62	0	0	23	7	2	0	0	72	0	0	8	12	4	0	0	71	0	0	8	7	2	0	0	15	0	0	21	5	4	0	0	51	0	0	3	9	4	0	0	59	0	0	12	11	5	0	0	46	0	0	7	3	3	0	0	94	0	0	5	2	2	0	0	84	0	0	12	4	6	0	0	589	0	0	150	36	33	0	0	68	0	0	11	6	3	0	0	20	0	0	17	3	2
chr17	32324430	32324525	ENST00000581915.5	0	+	exon	95	1	9	1	5	ENSG00000265794.5	AC005899.4		processed_transcript	1	32324430	32360700	0	0	0	0	0	0	0	0	0	1	0	0	0	0	0	0	0	2	0	0	0	0	0	0	0	2	0	0	0	0	0	0	0	4	0	0	0	1	0	0	0	1	0	0	0	0	0	0	0	0	0	0	0	0	0	0	0	0	0	0	0	0	0	0	0	0	0	0	0	0	0	0	0	0	0	0	0	0	0	0	0	0	0	0	0	0	0	0	0	0	0	0	0	0	0	0	0	0	0	0	0	0	0	0	0	0	0	0	0	0	0	0	0	0	0	0	0	0	0	0	0	0	0	0	0	0	0	0
chr17	32350276	32350326	ENST00000581915.5	0	+	exon	50	3	9	2	5	ENSG00000265794.5	AC005899.4		processed_transcript	1	32324430	32360700	48	41	0	243	0	192	0	36	111	89	0	598	0	791	0	112	48	67	0	212	0	344	0	65	123	157	0	577	0	863	0	179	107	115	0	554	0	696	0	140	80	86	0	460	0	732	0	132	113	55	0	698	0	344	0	68	48	67	0	266	0	357	0	41	48	45	0	248	0	262	0	66	138	220	0	478	0	1048	0	202	133	48	0	635	0	319	0	85	35	48	0	236	0	367	0	28	124	126	0	596	0	903	0	106	108	125	0	369	0	873	0	160	58	66	0	272	0	331	0	91	43	200	0	151	0	834	0	77
chr17	32351785	32351912	ENST00000581915.5	0	+	exon	127	5	9	3	5	ENSG00000265794.5	AC005899.4		processed_transcript	1	32324430	32360700	79	43	1	8	88	9	200	127	240	114	0	14	120	15	575	262	142	78	0	11	69	15	189	180	216	178	4	12	150	18	537	346	188	117	2	10	221	32	434	268	211	111	0	17	137	12	390	259	192	41	6	4	249	17	551	105	93	86	1	7	72	9	240	189	95	66	0	5	67	10	223	134	207	238	6	2	200	64	406	486	191	46	6	5	202	7	551	123	79	69	1	10	74	6	193	135	250	167	0	14	171	30	536	329	182	186	0	15	93	21	375	371	81	46	2	1	82	8	241	122	70	166	5	1	48	38	137	298
chr17	32358502	32358641	ENST00000581915.5	0	+	exon	139	7	9	4	5	ENSG00000265794.5	AC005899.4		processed_transcript	1	32324430	32360700	321	58	0	5	52	15	128	72	980	90	1	8	93	25	283	153	386	126	6	11	66	32	153	154	853	183	5	14	115	46	272	227	682	73	0	16	136	18	295	147	706	70	4	7	88	11	282	134	766	80	4	11	106	18	344	74	384	110	2	6	41	28	130	117	423	51	0	6	46	10	125	127	658	199	5	9	133	68	279	246	876	57	5	10	127	21	274	88	313	72	1	6	46	21	117	68	877	166	2	13	125	43	318	228	702	153	1	10	79	24	216	238	390	36	0	4	40	8	130	89	270	203	3	6	37	43	71	219
chr17	32360597	32360700	ENST00000581915.5	0	+	exon	103	9	9	5	5	ENSG00000265794.5	AC005899.4		processed_transcript	1	32324430	32360700	0	0	5	0	0	17	291	36	0	0	8	0	0	25	793	49	0	0	16	0	0	25	327	47	0	0	11	0	0	40	749	93	0	0	16	0	0	23	641	0	0	0	4	0	0	21	600	54	0	0	22	0	0	24	670	49	0	0	13	0	0	44	335	54	0	0	15	0	0	17	358	44	0	0	10	0	0	63	589	145	0	0	9	0	0	23	741	56	0	0	16	0	0	22	269	32	0	0	15	0	0	49	761	102	0	0	12	0	0	56	546	101	0	0	6	0	0	13	338	43	0	0	12	0	0	50	236	85
chr3	42713926	42714126	ENST00000479631.5	0	-	exon	200	1	5	1	3	ENSG00000285539.1	AC006059.3		processed_transcript	1	42692662	42714126	0	0	0	0	0	0	0	0	0	0	0	0	0	0	0	0	0	0	0	0	0	0	0	0	0	0	0	0	0	0	0	0	0	2	0	0	0	0	0	0	0	1	0	0	0	0	0	0	0	0	0	0	0	0	0	0	0	0	0	0	0	0	0	0	0	0	0	0	0	0	0	0	0	0	0	0	0	0	0	0	0	3	0	0	0	1	0	0	0	0	0	0	0	0	0	0	0	0	0	0	0	0	0	0	0	0	0	0	0	0	0	0	0	0	0	0	0	0	0	0	0	1	0	0	0	0	0	0
chr3	42713161	42713316	ENST00000479631.5	0	-	exon	155	3	5	2	3	ENSG00000285539.1	AC006059.3		processed_transcript	1	42692662	42714126	0	0	0	0	0	0	0	0	0	0	0	0	0	0	0	0	0	0	0	0	0	0	0	0	0	0	0	0	0	0	0	0	0	5	0	0	0	0	0	2	0	0	0	0	0	0	0	0	0	0	0	0	0	0	0	0	0	0	0	0	0	0	0	0	0	0	0	0	0	0	0	0	0	0	0	0	0	0	0	0	0	1	0	0	0	0	0	1	0	0	0	0	0	0	0	0	0	0	0	0	0	0	0	1	0	0	0	0	0	0	0	0	0	1	0	0	0	0	0	0	0	0	0	0	0	0	0	0
chr3	42692662	42692875	ENST00000479631.5	0	-	exon	213	5	5	3	3	ENSG00000285539.1	AC006059.3		processed_transcript	1	42692662	42714126	0	0	0	0	0	0	0	0	0	0	0	0	0	0	0	0	0	0	0	0	0	0	0	0	0	0	0	0	0	0	0	0	0	0	0	0	0	0	0	0	0	0	0	0	0	0	0	0	0	0	0	0	0	0	0	0	0	0	0	0	0	0	0	0	0	0	0	0	0	0	0	0	0	0	0	0	0	0	0	0	0	0	0	0	0	0	0	0	0	0	0	0	0	0	0	0	0	0	0	0	0	0	0	0	0	0	0	0	0	0	0	0	0	0	0	0	0	0	0	0	0	0	0	0	0	0	0	0
chr7	90403433	90403549	ENST00000480135.1	0	+	exon	116	1	7	1	4	ENSG00000273299.1	AC006153.1		processed_transcript	1	90403433	90513391	50	45	0	0	0	1	0	0	33	30	0	0	0	0	0	0	32	36	0	0	0	0	0	0	48	77	0	4	0	12	0	0	47	69	0	0	0	0	0	0	126	155	0	0	0	5	0	0	84	60	0	2	0	0	0	0	7	4	0	1	0	1	0	0	29	20	0	3	0	1	0	0	31	252	0	0	0	3	0	0	56	43	0	0	0	0	0	0	14	22	0	0	0	0	0	0	28	40	0	5	0	4	0	0	22	50	0	0	0	1	0	0	85	148	0	0	0	1	0	0	41	50	0	0	0	0	0	0
chr7	90405518	90405612	ENST00000480135.1	0	+	exon	94	3	7	2	4	ENSG00000273299.1	AC006153.1		processed_transcript	1	90403433	90513391	0	8	0	0	1	6	21	7	0	7	0	0	0	4	14	8	0	12	0	0	0	6	16	10	0	17	0	0	0	11	37	18	0	9	4	0	0	15	23	7	0	23	1	0	0	21	73	31	0	10	2	0	0	4	46	7	0	3	0	0	0	2	7	10	0	5	0	0	0	6	22	8	0	29	0	0	0	27	20	26	0	14	2	0	0	3	27	8	0	2	1	0	0	5	5	5	0	6	0	0	0	10	21	11	0	9	0	0	0	8	14	10	0	31	2	0	0	22	43	21	0	28	1	0	0	15	24	18
chr7	90479227	90479274	ENST00000480135.1	0	+	exon	47	5	7	3	4	ENSG00000273299.1	AC006153.1		processed_transcript	1	90403433	90513391	0	2	0	0	0	2	1	0	0	1	0	0	0	0	0	0	0	0	0	0	0	2	0	1	1	2	0	0	0	2	0	0	0	0	0	0	0	0	0	1	0	0	0	0	0	0	0	0	0	1	0	0	0	0	0	0	0	0	0	0	0	0	0	0	0	0	0	0	0	0	0	0	0	0	0	0	0	0	0	0	0	0	0	0	0	5	0	1	0	0	0	0	0	0	0	0	0	0	0	0	0	0	0	0	0	0	0	0	0	2	0	0	0	0	0	0	0	1	0	0	0	0	0	0	0	0	0	0
chr7	90513277	90513391	ENST00000480135.1	0	+	exon	114	7	7	4	4	ENSG00000273299.1	AC006153.1		processed_transcript	1	90403433	90513391	0	0	0	0	0	4	0	3	0	0	0	0	0	0	0	0	0	0	0	0	0	1	0	3	0	0	0	0	0	1	1	0	0	0	0	0	0	1	0	0	0	0	0	0	0	0	0	0	0	0	0	0	0	0	0	0	0	0	0	0	0	1	0	0	0	0	0	0	0	1	0	1	0	0	0	0	0	0	0	0	0	0	0	0	0	0	0	0	0	0	0	0	0	0	0	0	0	0	0	0	0	0	0	0	0	0	0	0	0	0	0	0	0	0	0	0	0	0	0	0	0	0	0	0	0	1	0	3
chr7	157515792	157516001	ENST00000648425.1	0	+	exon	209	1	5	1	3	ENSG00000233191.2	AC006372.2		processed_transcript	1	157515792	157518658	0	0	0	0	0	0	0	0	0	0	0	0	0	0	0	0	0	0	0	0	0	0	0	0	0	0	0	0	0	0	0	0	0	0	0	0	0	0	0	0	0	0	0	0	0	0	0	0	0	0	0	0	0	0	0	0	0	0	0	0	0	0	0	0	0	0	0	0	0	0	0	0	0	0	0	0	0	0	0	0	0	0	0	0	0	0	0	0	0	0	0	0	0	0	0	0	0	0	0	0	0	0	0	0	0	0	0	0	0	0	0	0	1	13	0	0	0	5	0	0	0	0	0	0	0	0	0	0
chr7	157516277	157516957	ENST00000648425.1	0	+	exon	680	3	5	2	3	ENSG00000233191.2	AC006372.2		processed_transcript	1	157515792	157518658	0	0	0	0	0	0	0	0	1	0	0	0	0	0	0	0	0	0	0	0	0	0	0	0	0	0	0	0	0	0	0	0	0	0	0	0	0	0	0	0	0	0	0	0	0	0	0	0	0	0	0	0	0	0	0	0	0	0	0	0	0	0	0	0	0	0	0	0	0	0	0	0	0	1	0	0	0	0	0	1	0	0	0	0	0	0	0	0	0	0	0	0	0	0	0	0	0	0	0	0	0	0	0	0	0	1	0	0	0	0	0	0	20	40	0	0	0	0	1	7	0	0	0	0	0	0	0	0
chr7	157518009	157518658	ENST00000648425.1	0	+	exon	649	5	5	3	3	ENSG00000233191.2	AC006372.2		processed_transcript	1	157515792	157518658	0	0	0	0	0	0	0	0	0	0	0	0	0	0	1	0	0	0	0	0	0	0	0	0	0	0	0	0	0	0	0	0	0	0	0	0	0	0	0	0	0	0	0	0	0	0	0	0	0	0	0	0	0	0	0	0	0	0	0	0	0	0	0	0	0	0	0	0	0	0	0	0	0	0	0	0	0	0	0	0	0	0	0	0	0	0	0	0	0	0	0	0	0	0	0	0	0	0	0	0	0	0	0	0	0	0	0	0	0	0	0	0	0	0	0	0	0	0	20	4	0	0	0	0	0	0	0	0
chr7	63241590	63241645	ENST00000451381.1	0	-	exon	55	1	5	1	3	ENSG00000244550.1	AC006455.8		processed_transcript	1	63233114	63241645	0	0	0	0	0	0	0	0	0	0	0	0	0	0	0	0	0	0	0	0	0	0	0	0	0	0	0	0	0	0	0	0	0	0	0	0	0	0	0	0	0	0	0	0	0	0	0	0	0	0	0	0	0	0	0	0	0	0	0	0	0	0	0	0	0	0	0	0	0	0	0	0	0	0	0	0	0	0	0	0	0	0	0	0	0	0	0	0	0	0	0	0	0	0	0	0	0	0	0	0	0	0	0	0	0	0	0	0	0	0	0	0	0	0	0	0	0	0	0	0	0	0	0	0	0	0	0	0
chr7	63233625	63233751	ENST00000451381.1	0	-	exon	126	3	5	2	3	ENSG00000244550.1	AC006455.8		processed_transcript	1	63233114	63241645	0	0	0	0	0	0	0	0	0	0	0	0	0	0	0	0	0	0	0	0	0	0	0	0	0	0	0	0	0	0	0	0	0	0	0	0	0	0	0	0	0	0	0	0	0	0	0	0	0	0	0	0	0	0	0	0	0	0	0	0	0	0	0	0	0	0	0	0	0	0	0	0	0	0	0	0	0	0	0	0	0	0	0	0	0	0	0	0	0	0	0	0	0	0	0	0	0	0	0	0	0	0	0	0	0	0	0	0	0	0	0	0	0	0	0	0	0	0	0	0	0	0	0	0	0	0	0	0
chr7	63233114	63233284	ENST00000451381.1	0	-	exon	170	5	5	3	3	ENSG00000244550.1	AC006455.8		processed_transcript	1	63233114	63241645	0	0	0	0	0	0	0	0	0	0	0	0	0	0	0	0	0	0	0	0	0	0	0	0	0	0	0	0	0	0	0	0	0	0	0	0	0	0	0	0	0	0	0	0	0	0	0	0	0	0	0	0	0	0	0	0	0	0	0	0	0	0	0	0	0	0	0	0	0	0	0	0	0	0	0	0	0	0	0	0	0	0	0	0	0	0	0	0	0	0	0	0	0	0	0	0	0	0	0	0	0	0	0	0	0	0	0	0	0	0	0	0	0	0	0	0	0	0	0	0	0	0	0	0	0	0	0	0
chr19	27793487	27793650	ENST00000592806.1	0	+	exon	163	1	11	1	6	ENSG00000272635.1	AC006504.7		processed_transcript	1	27793487	27984984	0	2	0	0	0	0	0	0	0	6	0	0	0	0	0	0	0	9	0	0	0	0	0	0	0	17	0	0	0	0	0	0	0	19	0	0	0	1	0	0	0	5	0	0	0	0	0	0	0	10	0	0	0	2	0	0	0	4	0	0	0	0	0	0	0	4	0	0	0	0	0	0	0	42	0	0	0	0	0	0	0	18	0	0	0	0	0	0	0	12	0	0	0	0	0	0	0	23	0	0	0	0	0	0	0	41	0	0	0	0	0	0	0	20	0	0	0	2	0	0	0	11	0	0	0	0	0	0
chr19	27919779	27919858	ENST00000592806.1	0	+	exon	79	3	11	2	6	ENSG00000272635.1	AC006504.7		processed_transcript	1	27793487	27984984	0	0	0	0	0	0	0	1	0	0	0	0	0	0	0	0	0	0	0	0	0	0	0	0	0	0	0	0	0	0	0	0	0	0	0	0	0	0	0	0	0	0	0	0	0	0	0	0	0	0	0	0	0	0	0	0	0	0	0	0	0	0	0	0	0	0	0	0	0	0	0	0	0	0	0	0	0	0	0	0	0	0	0	0	0	0	0	0	0	0	0	0	0	0	0	0	1	0	0	0	0	0	0	1	0	8	0	0	0	3	0	5	0	0	0	0	0	0	0	0	0	0	0	0	0	0	0	0
chr19	27956201	27956276	ENST00000592806.1	0	+	exon	75	5	11	3	6	ENSG00000272635.1	AC006504.7		processed_transcript	1	27793487	27984984	0	0	0	0	0	0	0	0	0	0	0	0	0	0	0	0	0	0	0	0	0	0	0	0	0	0	0	0	0	0	0	0	0	0	0	0	0	0	0	0	0	0	0	0	0	0	0	0	0	0	0	0	0	0	0	0	0	0	0	0	0	0	0	0	0	0	0	0	0	0	0	0	0	0	0	0	0	0	0	0	0	0	0	0	0	0	0	0	0	0	0	0	0	0	0	0	0	0	0	0	0	0	0	0	0	9	0	0	0	0	1	2	0	0	0	0	0	0	0	0	0	0	0	0	0	0	0	0
chr19	27963265	27963366	ENST00000592806.1	0	+	exon	101	7	11	4	6	ENSG00000272635.1	AC006504.7		processed_transcript	1	27793487	27984984	0	0	0	0	0	0	0	0	0	0	0	0	0	0	0	0	0	0	0	0	0	0	0	0	0	0	0	0	0	0	0	0	0	0	0	0	0	0	0	0	0	0	0	0	0	0	0	0	0	0	0	0	0	0	0	0	0	0	0	0	0	0	0	0	0	0	0	0	0	0	0	0	0	0	0	0	0	0	0	0	0	0	0	0	0	0	0	0	0	0	0	0	0	0	0	0	0	0	0	0	0	0	0	0	0	6	0	0	0	7	0	5	0	0	0	0	0	0	0	0	0	0	0	0	0	0	0	0
chr19	27983410	27983573	ENST00000592806.1	0	+	exon	163	9	11	5	6	ENSG00000272635.1	AC006504.7		processed_transcript	1	27793487	27984984	0	0	0	0	0	0	0	0	0	0	0	0	0	0	0	0	0	0	0	0	0	0	0	0	0	0	0	0	0	0	0	0	0	0	0	0	0	0	0	0	0	1	0	0	0	0	0	0	0	0	0	0	0	0	0	0	0	0	0	0	0	0	0	0	0	0	0	0	0	0	0	0	0	0	0	0	0	0	0	0	0	0	0	0	0	0	0	0	0	0	0	0	0	0	0	0	0	0	0	0	0	0	0	0	0	10	0	0	0	0	0	2	0	0	0	0	0	0	0	0	0	0	0	0	0	0	0	0
chr19	27984641	27984984	ENST00000592806.1	0	+	exon	343	11	11	6	6	ENSG00000272635.1	AC006504.7		processed_transcript	1	27793487	27984984	0	0	0	0	0	0	0	0	0	0	0	0	0	0	0	0	0	0	0	0	0	0	0	0	0	0	0	0	0	0	0	0	0	0	0	0	0	0	0	0	0	0	0	0	0	0	0	0	0	0	0	0	0	0	0	0	0	0	0	0	0	0	0	0	0	0	0	0	0	0	0	0	0	0	0	0	0	0	0	0	0	0	0	0	0	0	0	0	0	0	0	0	0	0	0	0	0	0	0	0	0	0	0	0	0	0	0	0	0	0	0	2	0	0	0	0	0	0	0	0	0	0	0	0	0	0	0	0
chr12	8096206	8096312	ENST00000546339.2	0	+	exon	106	1	13	1	7	ENSG00000284697.1	AC006511.5		processed_transcript	1	8096206	8138548	0	26	0	0	0	12	0	0	0	33	0	0	0	11	0	0	0	14	0	0	0	13	0	0	0	46	0	0	0	26	0	0	0	18	0	0	0	15	0	0	0	27	0	0	0	15	0	0	0	15	0	0	0	12	0	0	0	25	0	0	0	10	0	0	1	21	0	0	0	7	0	0	0	40	0	0	0	19	0	0	0	33	0	0	0	19	0	0	0	11	0	0	0	10	0	0	0	41	0	0	0	24	0	0	0	11	0	0	0	11	0	0	0	21	0	0	0	6	0	0	0	12	0	0	0	8	0	0
chr12	8120907	8121106	ENST00000546339.2	0	+	exon	199	3	13	2	7	ENSG00000284697.1	AC006511.5		processed_transcript	1	8096206	8138548	0	3	0	0	0	3	0	1	1	4	0	0	0	1	0	1	0	3	0	0	0	0	0	2	2	13	0	0	0	0	0	8	0	5	0	0	0	1	0	1	0	1	0	0	0	1	0	3	1	5	0	0	0	0	0	4	0	0	0	0	0	0	0	4	2	8	0	0	0	0	1	3	0	3	0	0	0	4	0	1	1	6	0	0	0	2	0	4	3	1	0	0	0	0	0	4	0	3	0	0	0	1	0	2	1	4	0	0	0	2	0	4	1	6	0	0	0	0	0	1	0	2	0	0	0	0	0	0
chr12	8125560	8125677	ENST00000546339.2	0	+	exon	117	5	13	3	7	ENSG00000284697.1	AC006511.5		processed_transcript	1	8096206	8138548	0	5	0	0	0	2	0	5	0	9	0	0	0	3	1	11	0	2	0	0	0	5	0	9	2	4	0	0	0	4	1	12	0	4	0	0	0	2	0	4	0	1	0	0	0	2	0	2	0	6	0	0	0	2	1	7	0	5	0	0	0	0	0	3	0	14	0	0	0	0	2	4	0	0	0	0	0	2	0	1	0	1	0	0	0	2	1	10	0	3	0	0	0	1	3	4	0	8	0	0	0	1	0	6	0	3	0	0	0	0	1	5	0	5	0	0	0	0	1	7	0	0	0	0	0	0	0	3
chr12	8129263	8129362	ENST00000546339.2	0	+	exon	99	7	13	4	7	ENSG00000284697.1	AC006511.5		processed_transcript	1	8096206	8138548	1	4	0	0	0	4	0	2	0	11	0	0	0	4	0	1	0	1	0	0	0	0	0	1	1	7	0	0	1	3	1	6	1	4	0	0	0	4	0	1	0	4	0	0	0	0	0	3	0	0	0	0	0	2	0	3	0	0	0	0	0	0	0	2	0	12	0	0	0	2	0	5	0	3	0	0	0	5	0	2	0	3	0	0	0	5	0	2	0	4	0	0	0	0	0	2	0	9	0	0	0	2	0	5	0	4	0	0	0	0	0	0	1	8	0	1	0	2	0	1	0	0	0	0	0	2	0	1
chr12	8135584	8135736	ENST00000546339.2	0	+	exon	152	9	13	5	7	ENSG00000284697.1	AC006511.5		processed_transcript	1	8096206	8138548	0	0	0	0	0	0	1	6	1	5	0	0	0	0	0	10	0	2	0	0	0	2	0	1	3	1	0	1	0	0	2	10	2	5	0	0	0	0	1	6	0	0	0	0	0	0	0	4	0	1	0	1	0	0	0	4	1	1	0	0	0	1	0	3	3	5	0	1	0	0	1	5	0	4	0	1	0	0	0	3	5	0	0	0	0	1	0	4	0	2	0	0	0	0	0	3	1	1	0	1	0	0	0	11	0	0	0	1	0	0	0	3	1	2	0	1	1	0	1	3	0	0	0	0	0	0	0	0
chr12	8136787	8136903	ENST00000546339.2	0	+	exon	116	11	13	6	7	ENSG00000284697.1	AC006511.5		processed_transcript	1	8096206	8138548	1	1	0	0	0	0	0	1	0	5	0	0	0	0	1	2	1	4	0	0	0	1	0	3	3	2	0	0	1	1	3	2	5	5	0	0	0	0	2	2	0	2	0	0	0	0	0	3	1	2	0	0	0	5	0	0	1	1	0	0	0	0	1	0	3	1	0	0	1	0	3	0	2	1	0	0	0	1	1	1	5	4	0	0	0	0	3	0	0	0	0	0	0	0	0	2	7	4	0	0	0	1	1	2	1	1	0	0	0	0	1	2	1	3	0	0	0	0	3	0	0	0	0	0	0	1	0	2
chr12	8138139	8138548	ENST00000546339.2	0	+	exon	409	13	13	7	7	ENSG00000284697.1	AC006511.5		processed_transcript	1	8096206	8138548	0	0	0	0	0	1	1	6	0	0	0	0	0	0	0	8	0	0	0	0	0	1	1	7	0	0	0	0	0	0	4	6	0	0	0	0	0	0	5	5	0	0	0	0	0	0	0	2	0	0	1	0	0	0	1	7	0	0	0	0	0	0	1	1	0	0	0	0	0	0	4	8	0	0	0	0	0	0	2	4	0	0	0	0	0	0	5	6	0	0	0	0	0	0	0	3	0	0	1	0	0	0	4	3	0	0	0	0	0	1	1	5	0	0	0	0	0	0	1	7	0	0	0	0	0	0	0	6
chr7	77043720	77043778	ENST00000459742.1	0	+	exon	58	1	5	1	3	ENSG00000259628.1	AC007000.3		processed_transcript	1	77043720	77198626	3	14	0	0	0	5	0	0	1	6	0	0	0	14	0	0	1	13	0	3	0	17	0	0	2	3	0	4	0	6	0	0	12	3	0	15	0	8	0	0	1	3	0	3	0	3	0	0	4	16	0	4	0	11	0	0	0	2	0	2	0	5	0	0	10	8	0	3	0	29	0	0	1	12	0	1	0	12	0	0	2	1	0	1	0	14	0	0	5	5	0	2	0	12	0	0	0	4	0	0	0	17	0	0	1	8	0	2	0	5	0	0	4	5	0	10	0	39	0	0	3	51	0	7	0	41	0	0
chr7	77167657	77167824	ENST00000459742.1	0	+	exon	167	3	5	2	3	ENSG00000259628.1	AC007000.3		processed_transcript	1	77043720	77198626	0	7	0	0	0	0	3	0	0	5	0	0	0	0	1	2	0	5	1	0	0	2	3	7	0	15	1	0	0	3	3	12	0	22	4	0	0	2	23	10	0	9	0	0	0	0	2	4	0	9	1	0	0	1	7	1	0	2	1	0	0	0	1	4	0	6	2	0	0	1	11	5	0	4	0	0	0	1	2	3	0	7	0	0	0	0	3	3	0	12	0	0	0	2	7	9	0	11	0	0	0	0	0	1	0	6	0	0	0	0	3	1	0	10	1	0	0	2	11	5	0	27	1	0	0	9	9	17
chr7	77198234	77198626	ENST00000459742.1	0	+	exon	392	5	5	3	3	ENSG00000259628.1	AC007000.3		processed_transcript	1	77043720	77198626	0	0	0	0	0	0	0	1	0	0	0	0	0	0	0	1	0	0	0	0	0	1	0	6	0	0	0	0	0	2	0	9	0	0	0	0	0	0	0	18	0	0	0	0	0	0	0	9	0	0	0	0	0	4	0	11	0	0	0	0	0	0	0	0	0	0	0	0	0	0	0	3	0	0	0	0	0	0	0	2	0	0	0	0	0	1	0	4	0	0	0	0	0	2	0	8	0	0	0	0	0	0	0	3	0	0	0	0	0	0	0	2	0	0	0	0	0	0	0	8	0	0	0	0	0	2	0	10
chr7	7640751	7640821	ENST00000469183.5	0	+	exon	70	1	9	1	5	ENSG00000283549.1	AC007161.3		processed_transcript	1	7640751	8004053	6	17	0	0	0	1	0	0	13	35	0	0	0	4	0	0	2	20	0	0	0	2	0	0	8	88	0	0	0	7	0	0	5	26	0	0	0	2	0	0	2	28	0	0	0	1	0	0	2	22	0	0	0	4	0	0	0	4	0	0	0	2	0	0	1	6	0	0	0	1	0	0	5	74	0	0	0	2	0	0	6	7	0	0	0	0	0	0	9	28	0	0	0	3	0	0	6	34	0	0	0	0	0	0	14	35	0	1	0	1	0	0	9	57	0	1	0	3	0	0	1	27	0	0	0	1	0	0
chr7	7641503	7641705	ENST00000469183.5	0	+	exon	202	3	9	2	5	ENSG00000283549.1	AC007161.3		processed_transcript	1	7640751	8004053	0	19	2	1	0	4	4	14	4	29	0	0	2	9	11	29	3	26	0	0	0	17	2	23	1	47	2	0	1	17	5	45	2	16	0	0	1	7	4	20	2	14	0	0	0	10	2	27	2	11	0	0	0	3	2	9	0	6	0	0	0	4	0	7	0	1	0	0	0	0	1	7	2	47	4	3	0	25	1	67	3	13	0	0	0	2	6	7	1	18	2	0	3	10	4	18	1	29	0	0	1	12	5	17	5	35	0	0	1	9	14	43	1	31	1	0	5	12	4	30	1	27	0	0	0	12	1	24
chr7	7673308	7673453	ENST00000469183.5	0	+	exon	145	5	9	3	5	ENSG00000283549.1	AC007161.3		processed_transcript	1	7640751	8004053	9	14	0	0	0	0	1	8	10	19	0	0	0	0	6	10	13	15	0	0	0	0	3	15	7	12	0	0	0	0	2	12	2	5	0	0	0	0	3	5	11	8	0	0	0	0	2	7	7	5	0	0	0	0	2	6	11	2	0	0	0	0	0	6	5	0	0	0	0	0	0	3	10	15	0	0	0	0	5	8	9	8	0	0	0	0	3	5	22	4	0	0	0	0	4	7	15	9	0	0	0	0	2	10	23	13	0	0	0	0	5	18	16	4	0	0	0	1	6	12	11	13	0	0	0	0	1	28
chr7	7801669	7801743	ENST00000469183.5	0	+	exon	74	7	9	4	5	ENSG00000283549.1	AC007161.3		processed_transcript	1	7640751	8004053	1	18	0	0	0	6	3	2	1	17	0	0	1	9	5	13	2	36	0	0	0	20	3	13	1	16	0	0	0	13	3	5	0	15	0	0	0	3	1	3	0	18	0	0	1	4	2	11	4	22	0	0	2	7	1	8	1	10	0	0	0	2	1	3	1	25	0	0	1	0	4	4	0	22	1	0	0	5	0	6	1	15	1	0	1	4	5	9	10	42	0	0	4	11	2	20	2	29	0	0	0	15	3	17	1	35	0	0	0	12	6	26	3	32	1	0	0	12	8	21	1	24	1	0	0	6	4	6
chr7	8003907	8004053	ENST00000469183.5	0	+	exon	146	9	9	5	5	ENSG00000283549.1	AC007161.3		processed_transcript	1	7640751	8004053	0	0	1	0	0	1	1	10	0	0	1	0	0	5	1	33	0	0	0	0	0	1	2	10	0	0	0	0	0	9	1	68	0	0	0	0	0	0	0	3	0	0	0	0	0	1	1	3	0	0	0	0	0	3	7	12	0	0	0	0	0	2	2	5	0	0	0	0	0	7	2	24	0	0	0	0	0	3	0	17	0	0	0	0	0	1	3	10	0	0	0	0	0	8	14	78	0	0	0	0	0	6	2	59	0	0	0	0	0	9	0	69	0	0	0	0	0	6	3	52	0	0	0	0	0	9	1	62
chr22	18936410	18936648	ENST00000640084.1	0	+	exon	238	1	7	1	4	ENSG00000284294.1	AC007326.5		processed_transcript	1	18936410	18947741	0	0	0	0	0	0	0	0	0	0	0	0	0	0	0	0	0	0	0	0	0	0	0	0	0	0	0	0	0	0	0	0	0	1	0	0	0	0	0	0	0	0	0	0	0	0	0	0	0	0	0	0	0	0	0	0	0	0	0	0	0	0	0	0	0	0	0	0	0	0	0	0	0	0	0	0	0	0	0	0	0	0	0	0	0	0	0	0	0	0	0	0	0	0	0	0	0	0	0	0	0	0	0	0	0	0	0	0	0	0	0	0	0	0	0	0	0	0	0	0	0	0	0	0	0	0	0	0
chr22	18937351	18937467	ENST00000640084.1	0	+	exon	116	3	7	2	4	ENSG00000284294.1	AC007326.5		processed_transcript	1	18936410	18947741	0	0	0	0	0	0	0	0	0	0	0	0	0	0	0	0	0	0	0	0	0	0	0	0	0	0	0	0	0	0	0	0	0	0	0	0	0	0	0	0	0	0	0	0	0	0	0	0	0	0	0	0	0	0	0	0	0	0	0	0	0	0	0	0	0	0	0	0	0	0	0	0	0	0	0	0	0	0	0	0	0	0	0	0	0	0	0	0	0	0	0	0	0	0	0	0	0	0	0	0	0	0	0	0	0	0	0	0	0	0	0	0	0	0	0	0	0	0	0	0	0	0	0	0	0	0	0	0
chr22	18939672	18939749	ENST00000640084.1	0	+	exon	77	5	7	3	4	ENSG00000284294.1	AC007326.5		processed_transcript	1	18936410	18947741	0	0	0	0	0	0	0	0	0	3	0	0	0	0	0	2	2	0	0	0	0	0	0	0	0	0	0	0	0	0	0	0	0	0	0	0	0	1	0	0	0	0	0	0	0	0	0	0	0	0	0	0	0	0	0	0	0	0	0	0	0	0	0	0	0	0	0	0	0	0	0	0	0	0	0	0	0	0	0	0	0	0	0	0	0	0	0	0	0	0	0	0	0	0	0	0	0	0	0	0	0	0	0	0	0	0	0	0	0	0	0	0	0	0	0	0	0	0	0	0	1	0	0	0	0	0	0	0
chr22	18946790	18947741	ENST00000640084.1	0	+	exon	951	7	7	4	4	ENSG00000284294.1	AC007326.5		processed_transcript	1	18936410	18947741	0	0	0	0	0	0	0	0	0	0	0	0	0	0	0	5	0	0	0	0	0	0	2	0	0	0	0	0	0	0	0	0	0	0	0	0	0	0	0	0	0	0	0	0	0	0	0	0	0	0	0	0	0	0	0	0	0	0	0	0	0	0	0	0	0	0	0	0	0	0	0	0	0	0	0	0	0	0	0	0	0	0	0	0	0	0	0	0	0	0	0	0	0	0	0	0	0	0	0	0	0	0	0	0	0	0	0	0	0	0	0	0	0	0	0	0	0	0	0	0	0	0	0	0	0	0	1	0
chr2	56147629	56147740	ENST00000607540.1	0	+	exon	111	1	7	1	4	ENSG00000271894.1	AC007744.1		processed_transcript	1	56147629	56386171	0	0	0	0	0	0	0	0	0	1	0	0	0	0	0	0	0	0	0	0	0	0	0	0	0	0	0	0	0	0	0	0	0	0	0	0	0	0	0	0	0	0	0	0	0	0	0	0	1	0	0	0	0	0	0	0	1	1	0	0	0	0	0	0	0	0	0	0	0	0	0	0	1	6	0	0	0	3	0	0	0	0	0	0	0	0	0	0	0	0	0	0	0	0	0	0	0	0	0	0	0	0	0	0	0	0	0	0	0	0	0	0	0	0	0	0	0	0	0	0	0	0	0	0	0	0	0	0
chr2	56170000	56170195	ENST00000607540.1	0	+	exon	195	3	7	2	4	ENSG00000271894.1	AC007744.1		processed_transcript	1	56147629	56386171	0	0	0	0	0	0	0	0	0	2	0	0	0	0	0	1	0	0	0	0	0	0	0	0	0	0	0	0	0	0	0	0	0	0	0	0	0	0	0	0	0	0	0	0	0	0	0	0	0	0	0	0	0	0	1	2	0	1	0	0	0	0	1	1	0	0	0	0	0	0	0	0	0	11	0	0	0	4	1	10	0	0	0	0	0	0	0	0	0	0	0	0	0	0	0	0	0	0	0	0	0	0	0	0	0	0	0	0	0	0	0	0	0	0	0	0	0	0	0	0	0	0	0	0	0	0	0	0
chr2	56342878	56342955	ENST00000607540.1	0	+	exon	77	5	7	3	4	ENSG00000271894.1	AC007744.1		processed_transcript	1	56147629	56386171	0	0	0	0	0	0	0	0	0	0	0	0	0	0	0	0	0	4	0	0	0	4	0	2	0	2	0	0	0	1	0	2	0	0	0	0	0	0	0	0	0	0	0	0	0	0	0	0	0	0	0	0	0	0	0	0	6	25	0	0	0	22	0	19	0	0	0	0	0	0	0	0	0	0	0	0	0	0	0	0	0	0	0	0	0	0	0	0	0	8	0	0	0	4	0	6	0	0	0	0	0	0	0	0	0	0	0	0	0	0	0	0	0	1	0	0	0	3	0	3	0	0	0	0	0	0	0	0
chr2	56384265	56386171	ENST00000607540.1	0	+	exon	1906	7	7	4	4	ENSG00000271894.1	AC007744.1		processed_transcript	1	56147629	56386171	0	0	0	0	0	0	0	0	0	0	0	0	0	0	0	0	0	0	0	0	0	0	0	2	0	0	0	0	0	0	1	4	0	0	0	0	0	0	0	0	0	0	0	0	0	0	0	0	0	0	0	0	0	0	0	0	0	0	0	0	0	0	6	32	0	0	0	0	0	0	0	0	0	0	0	0	0	0	0	0	0	0	0	0	0	0	0	0	0	0	0	0	0	0	1	11	0	0	0	0	0	0	0	0	0	0	0	0	0	0	0	0	0	0	0	0	0	0	0	2	0	0	0	0	0	0	0	0
chr17	68413739	68413795	ENST00000592030.1	0	+	exon	56	1	7	1	4	ENSG00000267009.6	AC007780.1		processed_transcript	1	68413739	68428763	0	0	0	0	0	1	0	0	0	1	0	0	0	2	0	0	0	0	0	0	0	0	0	0	1	2	0	0	0	11	0	0	0	7	0	0	0	9	0	0	1	4	0	1	0	8	0	0	0	0	0	0	0	0	0	0	0	2	0	0	0	1	0	0	0	2	0	0	0	4	0	0	0	0	0	0	0	0	0	0	0	1	0	0	0	1	0	0	0	3	0	0	0	8	0	0	1	7	0	0	0	7	0	0	0	0	0	0	0	0	0	0	0	0	0	0	0	0	0	0	0	1	0	0	0	3	0	0
chr17	68413910	68414182	ENST00000592030.1	0	+	exon	272	3	7	2	4	ENSG00000267009.6	AC007780.1		processed_transcript	1	68413739	68428763	0	0	0	0	0	0	0	0	0	2	0	0	0	0	0	3	0	0	0	0	0	0	0	0	0	1	0	0	0	3	1	1	0	28	0	0	0	18	0	11	0	6	0	0	1	4	1	3	0	1	0	0	0	0	0	0	0	1	0	0	0	0	0	2	0	0	0	0	0	1	0	7	0	0	0	0	0	1	0	0	0	1	0	0	0	0	0	1	0	20	0	0	0	8	0	6	0	13	0	0	1	14	0	7	0	0	0	0	0	0	0	0	0	0	0	0	0	0	0	0	0	2	0	0	0	1	0	3
chr17	68420188	68420506	ENST00000592030.1	0	+	exon	318	5	7	3	4	ENSG00000267009.6	AC007780.1		processed_transcript	1	68413739	68428763	0	0	0	0	0	0	0	1	0	2	0	0	0	0	0	2	0	1	0	0	0	0	0	0	0	13	0	0	0	4	0	6	0	74	0	0	0	16	0	24	0	8	0	0	0	2	1	8	0	0	0	0	0	0	0	0	0	1	0	0	0	3	0	1	0	12	0	0	0	1	0	2	0	1	0	0	0	1	0	0	0	5	0	0	0	0	0	4	2	41	0	0	0	13	0	23	1	45	0	0	0	8	1	25	0	0	0	0	0	1	0	0	0	0	0	0	0	0	0	0	0	3	0	0	0	0	0	3
chr17	68428636	68428763	ENST00000592030.1	0	+	exon	127	7	7	4	4	ENSG00000267009.6	AC007780.1		processed_transcript	1	68413739	68428763	0	0	0	0	0	0	0	0	0	0	0	0	0	1	0	2	0	0	0	0	0	0	0	2	0	0	0	0	0	2	1	6	0	0	0	0	0	15	2	37	0	0	0	0	0	4	0	6	0	0	0	0	0	0	0	1	0	0	0	0	0	0	0	1	0	0	0	0	0	3	0	11	0	0	0	0	0	0	0	0	0	0	0	0	0	2	0	2	0	0	0	0	0	10	2	30	0	0	0	0	0	14	2	26	0	0	0	0	0	3	0	2	0	0	0	0	0	0	0	0	0	0	0	0	0	0	0	2
chr5	95861785	95862077	ENST00000503091.1	0	+	exon	292	1	5	1	3	ENSG00000250362.1	AC008592.1		processed_transcript	1	95861785	95874519	0	0	0	0	0	0	0	0	0	1	0	0	0	1	0	0	1	3	0	1	0	0	0	0	0	1	0	0	0	1	0	0	0	5	0	0	0	1	0	0	3	3	0	0	0	1	0	0	0	0	0	0	0	0	0	0	1	8	0	0	0	4	0	0	2	2	0	2	0	2	0	0	0	0	0	0	0	0	0	0	2	0	0	1	0	0	0	0	0	0	0	0	0	0	0	0	0	0	0	0	0	0	0	0	0	0	0	0	0	0	0	0	0	5	0	0	0	3	0	0	0	4	0	0	0	3	0	0
chr5	95862635	95862911	ENST00000503091.1	0	+	exon	276	3	5	2	3	ENSG00000250362.1	AC008592.1		processed_transcript	1	95861785	95874519	0	0	0	0	0	0	0	0	0	0	0	0	0	2	0	0	0	1	0	0	0	0	1	0	0	0	0	0	0	0	0	0	0	1	0	0	0	0	0	0	0	4	1	0	0	0	2	3	0	0	0	0	0	0	0	0	0	1	0	0	0	1	1	0	0	0	0	0	0	0	2	3	0	0	0	0	0	0	0	0	0	1	0	0	0	0	2	0	0	0	0	0	0	0	0	4	0	0	0	0	0	0	0	0	0	1	0	0	0	0	0	1	0	1	0	0	0	0	0	0	0	0	0	0	0	0	0	0
chr5	95874422	95874519	ENST00000503091.1	0	+	exon	97	5	5	3	3	ENSG00000250362.1	AC008592.1		processed_transcript	1	95861785	95874519	0	0	0	0	0	0	0	0	0	0	0	0	0	0	0	0	0	0	0	0	0	0	0	0	0	0	0	0	0	0	0	0	0	0	0	0	0	0	0	0	0	0	0	0	0	0	0	0	0	0	0	0	0	0	0	0	0	0	0	0	0	1	0	0	0	0	0	0	0	1	0	0	0	0	0	0	0	0	0	0	0	0	0	0	0	1	0	0	0	0	0	0	0	0	0	0	0	0	0	0	0	0	0	0	0	0	0	0	0	0	0	0	0	0	0	0	0	0	0	0	0	0	0	0	0	0	0	0
chr16	66942711	66942785	ENST00000566869.1	0	+	exon	74	1	7	1	4	ENSG00000265408.1	AC009084.1		processed_transcript	1	66942711	66963256	5	6	0	4	0	9	0	0	5	17	0	15	0	10	0	0	17	10	0	11	0	12	0	0	7	3	0	10	0	12	0	0	10	21	0	15	0	18	0	0	54	26	0	54	0	24	0	0	68	33	0	46	0	21	0	0	7	3	0	5	0	5	0	0	23	6	0	16	0	7	0	0	14	14	0	14	0	15	0	0	12	10	0	15	0	12	0	0	8	6	0	8	0	4	0	0	7	7	0	7	0	7	0	0	15	8	0	10	0	11	0	0	6	15	0	12	0	10	0	0	6	11	0	4	0	9	0	0
chr16	66943298	66943371	ENST00000566869.1	0	+	exon	73	3	7	2	4	ENSG00000265408.1	AC009084.1		processed_transcript	1	66942711	66963256	0	6	1	0	0	6	1	7	0	31	0	0	0	17	13	10	0	15	0	0	0	11	11	16	0	20	0	0	0	6	8	6	0	12	0	0	0	13	14	12	0	30	2	0	0	23	39	22	0	53	0	0	0	19	39	41	0	3	0	0	0	1	3	7	0	15	0	0	0	4	12	5	0	31	0	0	0	17	10	11	0	18	0	0	0	13	12	16	0	7	0	0	0	6	5	4	0	11	0	0	0	5	6	7	0	19	0	0	0	2	10	7	0	15	0	0	0	6	11	5	0	11	0	0	0	4	4	7
chr16	66960677	66960769	ENST00000566869.1	0	+	exon	92	5	7	3	4	ENSG00000265408.1	AC009084.1		processed_transcript	1	66942711	66963256	0	0	0	0	0	0	0	0	0	0	0	0	0	0	0	0	0	0	0	0	0	0	0	0	0	0	0	0	0	0	0	1	0	0	0	0	0	0	0	0	0	0	0	0	0	0	0	0	0	0	0	0	0	0	0	0	0	0	0	0	0	0	0	0	0	0	0	0	0	0	0	0	0	0	0	0	0	0	0	0	0	0	0	0	0	0	0	0	0	0	0	0	0	0	0	0	0	0	0	0	0	0	0	0	0	0	0	0	0	0	0	0	0	0	0	0	0	0	0	0	0	0	0	0	0	0	0	0
chr16	66963178	66963256	ENST00000566869.1	0	+	exon	78	7	7	4	4	ENSG00000265408.1	AC009084.1		processed_transcript	1	66942711	66963256	0	0	0	0	0	1	0	1	0	0	0	0	0	0	0	0	0	0	0	0	0	1	0	0	0	0	0	0	0	1	0	0	0	0	0	0	0	5	0	6	0	0	0	0	0	2	0	1	0	0	0	0	0	7	1	6	0	0	0	0	0	0	0	0	0	0	0	0	0	0	0	0	0	0	0	0	0	3	0	3	0	0	0	0	0	0	0	0	0	0	0	0	0	0	0	1	0	0	0	0	0	0	0	0	0	0	0	0	0	0	0	0	0	0	0	0	0	0	0	0	0	0	0	0	0	2	0	6
chr16	29139378	29139799	ENST00000641956.1	0	+	exon	421	1	15	1	8	ENSG00000284685.1	AC009093.10		processed_transcript	1	29139378	29331304	0	0	0	0	0	0	0	0	0	0	0	0	0	0	0	0	0	0	0	0	0	0	0	0	3	24	0	0	0	0	0	0	0	1	0	0	0	0	0	0	0	0	0	0	0	0	0	0	0	0	0	0	0	0	0	0	1	7	0	0	0	0	0	0	0	10	0	0	0	0	0	0	0	0	0	0	0	0	0	0	0	0	0	0	0	0	0	0	0	0	0	0	0	0	0	0	2	13	0	0	0	0	0	0	0	1	0	0	0	0	0	0	0	0	0	0	0	0	0	0	0	0	0	0	0	0	0	0
chr16	29251478	29251721	ENST00000641956.1	0	+	exon	243	3	15	2	8	ENSG00000284685.1	AC009093.10		processed_transcript	1	29139378	29331304	0	0	0	0	0	0	0	0	0	0	0	0	0	0	0	0	0	0	0	0	0	0	0	0	8	9	0	0	0	5	3	0	0	0	0	0	0	0	0	0	0	0	0	0	0	0	0	0	0	1	0	0	0	0	0	0	0	1	0	0	0	0	1	0	3	3	0	0	0	2	0	2	0	0	0	0	0	0	0	0	0	0	0	0	0	0	0	0	0	0	0	0	0	0	0	0	6	4	0	0	0	7	2	2	2	0	0	0	0	0	0	1	0	0	0	0	0	0	0	0	0	0	0	0	0	0	0	0
chr16	29302286	29302388	ENST00000641956.1	0	+	exon	102	5	15	3	8	ENSG00000284685.1	AC009093.10		processed_transcript	1	29139378	29331304	0	0	0	0	0	0	0	0	0	0	0	0	0	0	0	0	0	1	0	0	0	0	0	0	8	1	0	0	1	0	10	0	2	1	0	0	0	0	0	0	1	0	0	1	0	1	0	1	0	0	0	0	0	0	0	0	2	2	0	0	0	1	0	1	7	0	0	0	0	0	5	1	0	0	0	0	0	0	0	0	0	0	0	0	0	0	0	0	0	0	0	0	0	0	0	0	8	1	0	0	0	1	8	1	1	1	0	0	0	0	2	0	3	0	0	0	0	0	0	2	0	0	0	0	0	4	0	0
chr16	29312349	29312589	ENST00000641956.1	0	+	exon	240	7	15	4	8	ENSG00000284685.1	AC009093.10		processed_transcript	1	29139378	29331304	0	0	0	0	0	0	0	0	0	0	0	0	0	0	0	0	0	1	0	0	2	0	1	0	0	1	0	0	0	0	8	0	0	0	0	0	0	0	4	0	0	0	0	0	0	0	3	0	0	0	0	0	0	0	0	0	0	1	1	0	0	0	1	0	1	0	0	0	2	0	7	0	0	0	0	0	0	0	0	0	0	0	0	0	0	0	0	0	0	0	0	0	0	0	0	0	4	3	1	0	0	0	6	0	1	0	0	0	0	0	1	0	0	0	0	0	2	0	3	1	0	2	0	0	0	0	0	2
chr16	29320927	29321095	ENST00000641956.1	0	+	exon	168	9	15	5	8	ENSG00000284685.1	AC009093.10		processed_transcript	1	29139378	29331304	0	0	0	0	0	0	0	0	0	0	0	0	0	0	0	0	0	0	0	0	0	0	2	2	1	5	0	0	0	0	0	7	0	1	0	0	0	1	0	1	1	1	0	0	0	0	0	1	0	0	0	0	0	0	0	0	0	2	0	0	0	0	0	1	2	1	0	0	0	0	3	3	0	0	0	0	0	0	0	0	0	0	0	0	0	0	0	0	0	0	0	0	0	0	0	0	3	2	0	0	1	0	3	11	1	2	0	0	0	0	1	1	0	0	0	0	0	0	2	2	0	1	0	0	0	0	0	0
chr16	29326346	29326483	ENST00000641956.1	0	+	exon	137	11	15	6	8	ENSG00000284685.1	AC009093.10		processed_transcript	1	29139378	29331304	0	0	0	0	0	0	0	0	0	0	0	0	0	1	0	1	0	0	0	0	0	0	0	3	1	2	0	0	0	6	1	8	0	0	0	0	0	2	0	1	2	0	0	0	0	1	1	5	0	0	0	0	0	0	0	0	0	1	0	0	0	0	0	2	1	5	0	0	0	3	2	9	0	0	0	0	0	0	0	0	0	0	0	0	0	0	0	0	0	0	0	0	0	0	0	0	2	8	0	0	0	2	4	9	0	0	0	0	0	0	1	2	0	0	0	0	0	0	0	3	0	2	0	0	0	0	0	1
chr16	29328561	29328624	ENST00000641956.1	0	+	exon	63	13	15	7	8	ENSG00000284685.1	AC009093.10		processed_transcript	1	29139378	29331304	0	0	0	0	0	0	0	0	0	0	0	0	0	0	0	0	0	0	0	0	0	0	0	1	0	3	0	0	0	9	0	10	0	0	0	0	0	1	0	2	0	0	0	0	0	3	0	0	0	0	0	0	0	0	0	0	0	2	0	1	0	2	0	2	0	2	0	0	0	10	1	23	0	0	0	1	0	0	0	0	0	0	0	0	0	0	0	0	0	1	0	0	0	0	0	0	0	2	0	0	0	1	0	15	1	1	0	0	0	0	0	2	0	2	0	0	0	0	0	4	0	0	0	0	0	0	0	1
chr16	29331236	29331304	ENST00000641956.1	0	+	exon	68	15	15	8	8	ENSG00000284685.1	AC009093.10		processed_transcript	1	29139378	29331304	0	0	0	0	0	0	0	0	0	0	0	0	0	0	0	0	0	0	0	0	0	1	0	0	0	0	0	0	0	0	0	1	0	0	0	0	0	0	0	0	0	0	0	0	0	0	0	0	0	0	0	0	0	0	0	0	0	0	0	0	0	1	0	0	0	0	0	0	0	5	0	4	0	0	0	0	0	1	1	0	0	0	0	0	0	0	0	0	0	0	0	0	0	0	0	0	0	0	0	0	0	3	0	3	0	0	0	0	0	0	0	1	0	0	0	0	0	1	0	0	0	0	0	0	0	1	0	1
chr16	29808678	29808741	ENST00000562594.2	0	+	exon	63	1	5	1	3	ENSG00000280607.1	AC009133.5		processed_transcript	1	29808678	29812227	7	15	0	15	0	16	0	0	4	8	0	7	0	5	0	0	4	4	0	9	0	10	0	0	8	21	0	12	0	25	0	0	7	10	0	8	0	25	0	0	10	27	0	30	0	29	0	0	4	5	0	6	0	12	0	0	10	14	0	8	0	6	0	0	2	4	0	9	0	2	0	0	21	58	0	28	0	55	0	0	5	4	0	6	0	1	0	0	27	27	0	48	0	28	0	0	9	17	0	14	0	18	0	0	23	29	0	19	0	34	0	0	11	7	0	8	0	12	0	0	26	25	0	19	0	11	0	0
chr16	29810076	29810227	ENST00000562594.2	0	+	exon	151	3	5	2	3	ENSG00000280607.1	AC009133.5		processed_transcript	1	29808678	29812227	0	73	13	0	0	15	9	15	0	32	3	0	0	1	8	12	0	35	3	0	0	5	10	11	0	64	7	0	0	20	13	24	1	29	5	0	0	12	10	12	0	105	14	0	0	24	26	33	0	31	2	0	0	3	8	6	0	36	7	0	0	12	9	8	0	23	6	0	0	0	5	3	0	131	8	0	0	38	38	42	0	23	1	0	0	3	10	5	0	112	20	0	0	38	51	14	0	67	10	0	0	22	13	22	0	133	6	0	0	28	36	48	0	35	2	0	0	8	17	8	0	109	6	0	0	11	40	24
chr16	29811968	29812227	ENST00000562594.2	0	+	exon	259	5	5	3	3	ENSG00000280607.1	AC009133.5		processed_transcript	1	29808678	29812227	0	0	0	0	0	0	0	0	0	0	0	0	0	0	0	0	0	0	0	0	0	0	0	0	0	0	0	0	0	0	0	0	0	0	0	0	0	1	1	2	0	0	0	0	0	0	0	3	0	0	0	0	0	0	0	0	0	0	0	0	0	0	0	1	0	0	0	0	0	0	0	0	0	0	0	0	0	0	0	0	0	0	0	0	0	0	0	0	0	0	0	0	0	0	0	2	0	0	0	0	0	0	0	3	0	0	0	0	0	0	0	3	0	0	0	0	0	0	0	2	0	0	0	0	0	0	0	0
chr15	67832724	67832779	ENST00000558889.5	0	+	exon	55	1	5	1	3	ENSG00000259410.5	AC009292.2		processed_transcript	1	67832724	67873866	0	0	0	0	0	5	0	0	0	0	0	0	0	0	0	0	0	0	0	0	0	1	0	0	0	1	0	0	0	4	0	0	0	3	0	0	0	1	0	0	0	0	0	0	0	2	0	0	0	0	0	0	0	1	0	0	0	0	0	0	0	0	0	0	0	1	0	0	0	0	0	0	0	0	0	0	0	0	0	0	0	0	0	0	0	2	0	0	0	8	0	0	0	4	0	0	0	1	0	0	0	1	0	0	0	0	0	0	0	0	0	0	0	2	0	0	0	1	0	0	0	0	0	0	0	0	0	0
chr15	67833191	67833257	ENST00000558889.5	0	+	exon	66	3	5	2	3	ENSG00000259410.5	AC009292.2		processed_transcript	1	67832724	67873866	0	0	0	0	0	0	0	0	0	0	0	0	0	0	0	0	0	1	0	0	0	0	0	0	0	2	0	0	0	4	0	0	0	1	0	0	0	4	0	1	0	0	0	0	0	0	0	0	0	0	0	0	0	0	0	0	0	0	0	0	0	0	0	0	0	0	0	0	0	0	0	0	0	0	0	0	0	2	0	0	0	0	0	0	0	0	0	0	0	2	0	0	0	2	0	2	0	2	0	0	0	3	0	1	0	1	0	0	0	0	0	0	0	0	0	0	0	0	0	0	0	1	0	0	0	1	0	0
chr15	67873696	67873866	ENST00000558889.5	0	+	exon	170	5	5	3	3	ENSG00000259410.5	AC009292.2		processed_transcript	1	67832724	67873866	0	0	0	0	0	0	0	0	0	0	0	0	0	0	0	0	0	0	0	0	0	0	0	0	0	0	0	0	0	3	0	8	0	0	0	0	0	0	0	0	0	0	0	0	0	0	0	2	0	0	0	0	0	0	0	0	0	0	0	0	0	0	0	0	0	0	0	0	0	0	0	0	0	0	0	0	0	0	0	0	0	0	0	0	0	0	0	0	0	0	0	0	0	0	0	0	0	0	0	0	0	0	0	1	0	0	0	0	0	0	0	0	0	0	0	0	0	0	0	0	0	0	0	0	0	0	0	0
chr7	155644213	155644406	ENST00000636307.1	0	-	exon	193	1	13	1	7	ENSG00000283128.1	AC009403.2		processed_transcript	1	155500580	155644406	13	15	0	0	0	1	0	0	17	14	0	0	0	0	0	0	10	14	0	0	0	3	0	0	14	28	0	0	0	3	0	0	11	16	0	0	0	1	0	0	22	38	0	0	0	0	0	0	8	10	0	0	0	1	0	0	1	2	0	0	0	0	0	0	3	3	0	0	0	0	0	0	38	125	0	0	0	10	0	0	7	6	0	0	0	0	0	0	4	6	0	0	0	0	0	0	28	31	0	0	0	1	0	0	8	16	0	0	0	0	0	0	11	14	0	0	0	0	0	0	7	3	0	0	0	0	0	0
chr7	155643467	155643604	ENST00000636307.1	0	-	exon	137	3	13	2	7	ENSG00000283128.1	AC009403.2		processed_transcript	1	155500580	155644406	0	17	1	0	0	0	10	10	0	41	0	0	0	2	14	22	1	30	0	0	0	4	8	18	0	47	0	0	0	7	11	25	0	33	0	0	0	2	4	16	0	51	3	0	0	6	14	46	0	16	1	0	0	3	6	7	0	7	0	0	0	1	0	2	1	9	0	0	0	1	3	3	0	172	5	0	0	16	29	158	0	21	0	0	0	1	7	6	0	15	0	0	0	0	4	4	0	38	2	0	0	5	19	25	0	25	1	0	0	5	6	19	0	17	0	0	0	0	8	10	0	14	2	0	0	1	5	12
chr7	155576549	155576833	ENST00000636307.1	0	-	exon	284	5	13	3	7	ENSG00000283128.1	AC009403.2		processed_transcript	1	155500580	155644406	0	0	0	0	0	0	0	0	0	0	0	0	0	1	0	0	0	2	1	0	0	3	0	0	0	0	0	0	0	0	0	0	0	0	0	0	0	0	1	0	0	0	0	0	0	0	0	0	0	2	0	0	0	0	0	0	0	0	0	0	0	0	0	0	0	0	1	0	0	0	0	0	0	0	0	0	0	0	0	0	0	0	0	0	0	0	0	0	0	0	0	0	0	2	0	1	0	0	0	0	0	0	0	0	0	0	0	0	0	0	0	0	0	0	0	0	0	0	0	0	0	0	0	0	0	0	0	0
chr7	155545830	155545943	ENST00000636307.1	0	-	exon	113	7	13	4	7	ENSG00000283128.1	AC009403.2		processed_transcript	1	155500580	155644406	0	0	0	0	0	0	0	0	0	0	0	0	0	0	0	0	0	0	0	0	0	0	0	0	0	0	0	0	0	0	0	1	0	0	0	0	0	0	0	0	0	0	0	0	0	0	0	0	0	0	0	0	0	0	1	0	0	0	0	0	0	0	0	0	0	0	0	0	0	0	0	0	0	0	0	0	0	0	0	0	0	0	0	0	0	0	0	0	0	0	0	0	0	0	0	0	0	0	0	0	0	0	0	0	0	0	0	0	0	0	0	0	0	0	0	0	0	0	0	0	0	0	0	0	0	0	0	0
chr7	155508893	155509097	ENST00000636307.1	0	-	exon	204	9	13	5	7	ENSG00000283128.1	AC009403.2		processed_transcript	1	155500580	155644406	0	0	0	0	0	0	0	0	0	0	0	0	0	0	0	2	0	0	0	0	0	0	0	0	0	0	0	0	0	0	0	0	0	0	0	0	0	0	0	0	0	0	0	0	0	0	0	0	0	0	0	0	0	0	0	0	0	0	0	0	0	0	0	0	0	0	0	0	0	0	0	0	0	0	0	0	0	0	0	0	0	0	0	0	0	0	0	0	0	0	0	0	0	0	0	1	0	0	0	0	0	0	0	0	0	0	0	0	0	0	0	0	1	0	0	0	0	0	0	0	0	0	0	0	0	0	0	0
chr7	155506616	155507116	ENST00000636307.1	0	-	exon	500	11	13	6	7	ENSG00000283128.1	AC009403.2		processed_transcript	1	155500580	155644406	0	0	0	0	0	0	0	0	0	0	0	0	0	0	0	0	0	0	0	0	0	0	0	0	0	0	0	0	0	0	0	0	0	0	0	0	0	0	0	0	0	0	0	0	0	0	0	0	0	0	0	0	0	0	0	0	0	0	0	0	0	0	0	0	0	0	0	0	0	0	0	0	0	0	0	0	0	0	0	0	0	0	0	0	0	0	0	0	0	0	0	0	0	0	0	1	0	0	0	0	0	0	0	0	0	0	0	0	0	0	0	0	0	0	0	0	0	0	1	0	0	0	0	0	0	0	0	0
chr7	155500580	155503105	ENST00000636307.1	0	-	exon	2525	13	13	7	7	ENSG00000283128.1	AC009403.2		processed_transcript	1	155500580	155644406	0	0	0	0	0	0	0	0	0	0	0	0	0	0	0	0	0	0	0	0	0	0	0	0	0	0	0	0	0	0	0	0	0	0	0	0	0	0	0	0	0	0	0	0	0	0	0	0	0	0	0	0	0	0	0	0	0	0	0	0	0	0	0	0	0	0	0	0	0	0	0	0	0	0	0	0	0	0	0	0	0	0	0	0	0	0	0	0	0	0	0	0	0	0	0	0	0	0	0	0	0	0	0	0	0	0	0	0	0	0	0	0	0	0	0	0	0	0	0	0	0	0	0	0	0	0	0	0
chr12	9642871	9643103	ENST00000573622.1	0	+	exon	232	1	7	1	4	ENSG00000272917.1	AC010186.4	374443	processed_transcript	1	9642871	9657070	0	4	0	0	0	1	0	0	0	5	0	0	0	0	0	0	0	0	0	0	0	0	0	0	0	3	0	0	0	2	0	0	0	7	0	0	0	5	0	0	0	2	0	0	0	1	0	0	0	0	0	0	0	0	0	0	0	1	0	0	0	0	0	0	0	0	0	0	0	0	0	0	0	2	0	0	0	1	0	0	0	1	0	0	0	0	0	0	0	4	0	0	0	3	0	0	0	10	0	0	0	6	0	0	0	1	0	0	0	0	0	0	0	3	0	0	0	2	0	0	0	22	0	0	0	5	0	0
chr12	9653682	9653808	ENST00000573622.1	0	+	exon	126	3	7	2	4	ENSG00000272917.1	AC010186.4	374443	processed_transcript	1	9642871	9657070	9	14	0	2	0	3	0	9	16	40	0	1	0	14	0	21	9	23	0	1	0	10	0	9	3	22	0	0	0	2	0	17	5	5	0	1	0	1	0	8	7	32	0	0	0	7	0	20	24	13	0	0	0	4	0	13	3	16	0	0	0	9	0	18	6	12	0	1	0	2	0	9	11	50	0	0	0	15	0	20	12	19	0	0	0	5	0	8	24	37	0	0	0	8	0	20	52	198	0	1	0	73	0	135	2	7	0	0	0	4	0	7	6	20	0	0	0	3	0	7	4	26	0	0	0	23	0	20
chr12	9655872	9655979	ENST00000573622.1	0	+	exon	107	5	7	3	4	ENSG00000272917.1	AC010186.4	374443	processed_transcript	1	9642871	9657070	0	5	0	0	2	3	7	7	17	26	0	2	4	11	11	44	6	14	1	0	1	3	8	27	1	5	0	0	3	5	4	13	3	5	0	0	2	5	5	9	6	24	0	0	2	10	5	20	19	4	0	0	7	4	20	22	0	12	0	1	1	7	2	15	5	4	0	0	2	4	7	10	5	21	0	0	3	7	8	39	8	10	0	1	4	3	8	14	18	19	0	2	3	11	16	33	36	115	1	12	18	62	36	209	2	3	0	0	0	2	3	16	11	13	0	0	2	1	4	20	3	17	0	1	6	8	2	31
chr12	9656920	9657070	ENST00000573622.1	0	+	exon	150	7	7	4	4	ENSG00000272917.1	AC010186.4	374443	processed_transcript	1	9642871	9657070	0	0	2	0	0	2	2	11	0	0	5	0	0	5	23	73	0	0	0	0	0	2	7	33	0	0	1	0	0	2	4	47	0	0	2	0	0	0	5	15	0	0	1	0	0	4	8	54	0	0	4	0	0	1	26	45	0	0	1	0	0	2	2	36	0	0	1	0	0	3	7	20	0	0	2	0	0	12	8	69	0	0	2	0	0	2	13	34	0	0	9	0	0	8	25	81	0	0	8	0	0	37	66	380	0	0	0	0	0	2	2	14	0	0	0	0	0	1	13	30	0	0	6	0	0	14	17	128
chr19	42132554	42132761	ENST00000527895.1	0	+	exon	207	1	5	1	3	ENSG00000254887.1	AC010247.1	100505622	processed_transcript	1	42132554	42137099	0	0	0	0	0	0	0	0	0	0	0	0	0	0	0	0	1	0	0	0	0	0	0	0	10	4	0	0	0	0	0	0	0	0	0	0	0	0	0	0	0	0	0	0	0	0	0	0	6	9	0	0	0	0	0	0	0	0	0	0	0	0	0	0	1	0	0	0	0	0	0	0	0	0	0	0	0	0	0	0	0	0	0	0	0	0	0	0	0	0	0	0	0	0	0	0	15	1	0	0	0	1	0	0	0	0	0	0	0	0	0	0	3	6	0	0	0	0	0	0	0	0	0	0	0	0	0	0
chr19	42132904	42133028	ENST00000527895.1	0	+	exon	124	3	5	2	3	ENSG00000254887.1	AC010247.1	100505622	processed_transcript	1	42132554	42137099	0	0	0	0	0	0	0	0	0	0	0	0	0	0	0	0	0	0	0	0	0	0	1	0	0	2	2	0	0	1	6	1	0	0	0	0	0	0	0	0	0	0	0	0	0	0	0	0	0	7	0	0	0	0	3	2	0	1	0	0	0	0	0	0	0	0	1	0	0	0	0	0	0	0	0	0	0	0	0	0	0	0	0	0	0	0	0	0	0	0	0	0	0	0	0	0	1	3	1	0	3	0	10	0	0	0	0	0	0	0	0	0	0	8	0	0	3	0	0	3	0	0	0	0	0	0	0	0
chr19	42136671	42137099	ENST00000527895.1	0	+	exon	428	5	5	3	3	ENSG00000254887.1	AC010247.1	100505622	processed_transcript	1	42132554	42137099	0	0	0	0	0	0	0	0	0	0	0	0	0	0	0	0	0	0	0	0	0	0	0	1	0	0	0	0	0	0	0	5	0	0	0	0	0	0	0	0	0	0	0	0	0	0	0	0	0	0	0	0	0	0	0	6	0	0	0	0	0	0	0	2	0	0	0	0	0	0	0	2	0	0	0	0	0	0	0	0	0	0	0	0	0	0	0	0	0	0	0	0	0	0	0	0	0	0	0	0	0	0	4	6	0	0	0	0	0	0	0	0	0	0	0	0	0	0	3	5	0	0	0	0	0	0	0	0
chr19	52981521	52981654	ENST00000600068.1	0	-	exon	133	1	7	1	4	ENSG00000269082.1	AC010328.3		processed_transcript	1	52956040	52981654	0	0	0	0	0	0	0	0	0	2	0	0	0	0	0	0	0	2	0	0	0	0	0	0	0	0	0	0	0	0	0	0	0	1	0	0	0	0	0	0	0	0	0	0	0	0	0	0	0	0	0	0	0	0	0	0	0	18	0	0	0	5	0	0	0	2	0	0	0	2	0	0	0	10	0	0	0	1	0	0	0	0	0	0	0	0	0	0	0	0	0	0	0	0	0	0	0	1	0	0	0	0	0	0	0	14	0	0	0	5	0	0	0	7	0	0	0	0	0	0	0	24	0	0	0	3	0	0
chr19	52980835	52980972	ENST00000600068.1	0	-	exon	137	3	7	2	4	ENSG00000269082.1	AC010328.3		processed_transcript	1	52956040	52981654	0	1	0	0	0	0	0	0	0	1	0	0	0	0	0	2	0	2	0	0	0	0	0	1	0	0	0	0	0	0	0	0	0	0	0	0	0	0	0	1	0	0	0	0	0	0	0	0	0	0	0	0	0	0	0	0	0	26	0	0	0	0	0	24	0	13	0	0	0	0	0	4	0	17	0	0	0	1	0	4	0	0	0	0	0	0	0	0	0	0	0	0	0	0	0	0	0	1	0	0	0	0	0	0	0	15	0	0	0	0	0	9	0	7	0	0	0	0	0	4	0	30	0	0	0	1	0	18
chr19	52970623	52970842	ENST00000600068.1	0	-	exon	219	5	7	3	4	ENSG00000269082.1	AC010328.3		processed_transcript	1	52956040	52981654	0	0	0	0	0	0	0	0	0	0	0	0	0	0	0	0	0	1	0	0	0	0	0	0	0	0	0	0	0	0	0	0	0	1	0	0	0	0	0	0	0	0	0	0	0	0	0	0	0	2	0	0	0	0	0	0	0	4	0	0	0	1	0	10	0	8	0	0	0	0	0	3	0	7	0	0	0	1	0	6	0	0	0	0	0	0	0	0	0	0	0	0	0	0	0	0	0	0	0	0	0	0	0	0	0	6	0	0	0	2	0	7	0	7	0	0	0	0	0	3	0	10	0	0	0	8	0	9
chr19	52956040	52956104	ENST00000600068.1	0	-	exon	64	7	7	4	4	ENSG00000269082.1	AC010328.3		processed_transcript	1	52956040	52981654	0	0	0	0	0	6	0	1	0	0	0	0	0	22	0	8	0	0	0	0	0	22	0	13	0	0	0	0	0	24	0	17	0	0	0	0	0	6	0	10	0	0	0	0	0	22	0	10	0	0	0	0	0	9	0	4	0	0	0	0	0	9	0	4	0	0	0	0	0	5	0	5	0	0	0	0	0	61	0	29	0	0	0	0	0	4	0	3	0	0	0	0	0	15	0	7	0	0	0	0	0	13	0	7	0	0	0	0	0	11	0	7	0	0	0	0	0	17	0	21	0	0	0	0	0	24	0	14
chr19	49474585	49474672	ENST00000595815.1	0	+	exon	87	1	15	1	8	ENSG00000273189.1	AC010619.2		processed_transcript	1	49474585	49487637	0	0	0	0	0	0	0	0	0	0	0	0	0	0	0	0	0	0	0	0	0	0	0	0	1	0	0	0	0	2	0	0	0	0	0	0	0	1	0	0	0	0	0	0	0	0	0	0	0	0	0	0	0	0	0	0	0	0	0	0	0	0	0	0	0	0	0	0	0	1	0	0	0	2	0	0	0	0	0	0	0	0	0	0	0	0	0	0	0	0	0	0	0	0	0	0	0	1	0	0	0	1	0	0	0	0	0	0	0	0	0	0	0	0	0	0	0	0	0	0	0	0	0	0	0	0	0	0
chr19	49475673	49475801	ENST00000595815.1	0	+	exon	128	3	15	2	8	ENSG00000273189.1	AC010619.2		processed_transcript	1	49474585	49487637	2	0	0	0	0	0	0	0	0	0	0	0	0	0	0	0	0	1	0	0	0	0	0	2	2	0	0	1	0	1	2	3	0	0	0	0	0	0	0	0	1	0	0	0	0	0	0	2	2	1	0	0	0	0	0	0	0	2	0	0	0	0	0	0	2	0	0	0	0	0	0	0	4	2	0	1	0	0	0	1	0	0	0	0	0	0	0	1	0	0	0	0	0	0	0	0	3	1	0	0	2	0	2	1	0	0	0	0	0	0	0	0	1	1	0	0	0	0	0	1	0	0	0	0	0	0	0	0
chr19	49476144	49476198	ENST00000595815.1	0	+	exon	54	5	15	3	8	ENSG00000273189.1	AC010619.2		processed_transcript	1	49474585	49487637	1	0	0	0	2	0	0	0	0	1	0	1	0	0	0	0	3	1	0	0	0	0	0	2	6	1	0	0	1	0	1	2	0	0	0	0	0	0	0	0	1	0	0	0	1	1	0	0	1	0	0	0	2	0	0	0	1	0	0	0	0	0	0	1	3	0	0	0	2	0	0	0	4	3	0	0	3	1	2	0	0	0	0	0	0	0	0	0	0	0	0	0	0	0	0	0	1	0	0	2	5	0	0	1	1	0	0	0	0	0	0	0	0	0	0	0	0	0	1	1	2	0	0	3	0	0	1	0
chr19	49476422	49476566	ENST00000595815.1	0	+	exon	144	7	15	4	8	ENSG00000273189.1	AC010619.2		processed_transcript	1	49474585	49487637	0	1	0	0	0	0	3	0	0	1	0	0	0	0	1	1	0	2	0	0	0	0	3	0	5	5	0	0	1	1	6	1	2	1	0	0	0	0	0	0	1	2	0	0	0	0	2	1	0	0	0	0	0	0	3	0	0	0	0	0	0	0	0	1	2	1	0	0	0	0	4	0	3	6	0	0	0	0	7	1	2	0	0	0	0	0	0	0	0	0	0	0	0	0	0	0	8	1	0	0	1	0	7	2	1	0	0	0	0	0	1	0	2	3	0	0	0	0	0	0	0	0	0	0	1	0	3	1
chr19	49478908	49479047	ENST00000595815.1	0	+	exon	139	9	15	5	8	ENSG00000273189.1	AC010619.2		processed_transcript	1	49474585	49487637	0	0	0	0	0	0	0	0	2	0	0	0	0	0	0	0	2	3	0	0	0	0	0	0	3	2	0	0	0	0	5	0	0	3	0	0	0	0	2	1	1	1	0	0	0	0	1	1	0	0	0	0	0	0	0	0	0	3	0	0	0	0	0	0	2	1	0	0	0	0	2	1	4	2	0	0	0	0	3	0	1	1	0	0	1	0	1	0	1	0	0	0	0	0	0	0	3	2	0	0	1	1	8	1	1	1	0	0	0	0	1	0	1	0	0	0	0	0	2	0	0	1	0	0	0	2	1	1
chr19	49480297	49480476	ENST00000595815.1	0	+	exon	179	11	15	6	8	ENSG00000273189.1	AC010619.2		processed_transcript	1	49474585	49487637	1	0	0	1	0	0	0	1	0	1	0	0	0	0	2	1	0	0	0	0	0	0	2	1	1	0	0	0	2	1	3	3	3	3	0	0	0	0	0	4	2	1	0	0	0	0	1	0	2	0	0	0	0	0	0	0	0	2	0	0	1	1	0	1	1	1	0	0	1	1	1	0	4	3	0	0	1	0	4	3	0	0	0	0	2	0	0	0	2	0	0	0	1	0	0	0	1	0	0	0	1	0	4	0	0	0	0	0	0	0	1	0	0	0	0	0	1	0	1	0	0	0	0	0	0	0	0	1
chr19	49480551	49480620	ENST00000595815.1	0	+	exon	69	13	15	7	8	ENSG00000273189.1	AC010619.2		processed_transcript	1	49474585	49487637	0	1	0	0	0	0	1	0	0	0	0	0	0	0	0	1	0	0	0	0	0	0	0	0	0	2	0	0	0	0	1	1	0	7	0	0	0	0	4	2	0	2	0	0	0	0	0	0	0	1	0	0	0	0	2	0	0	0	0	0	0	0	0	1	0	2	0	0	0	0	1	2	0	2	0	0	0	3	3	1	0	0	0	0	0	0	0	0	0	0	0	0	0	0	2	0	0	0	0	0	0	0	2	0	0	0	0	0	0	0	0	0	0	0	0	0	0	0	0	0	0	0	0	0	0	0	0	0
chr19	49487016	49487637	ENST00000595815.1	0	+	exon	621	15	15	8	8	ENSG00000273189.1	AC010619.2		processed_transcript	1	49474585	49487637	0	0	0	0	0	0	0	0	0	0	0	0	0	0	0	2	0	0	0	0	0	0	0	1	0	0	0	0	0	0	0	2	0	0	0	0	0	0	0	1	0	0	0	0	0	0	0	0	0	0	0	0	0	0	0	1	0	0	0	0	0	0	0	0	0	0	0	0	0	0	0	0	0	0	0	0	0	0	0	1	0	0	0	0	0	0	0	0	0	0	0	0	0	0	0	0	0	0	0	0	0	0	0	4	0	0	0	0	0	0	0	0	0	0	0	0	0	0	0	0	0	0	0	0	0	0	0	0
chr7	128455936	128456023	ENST00000493710.1	0	+	exon	87	1	7	1	4	ENSG00000240758.2	AC010655.2		processed_transcript	1	128455936	128469197	28	23	0	74	0	36	0	0	16	4	0	51	0	20	0	0	10	1	0	22	0	6	0	0	76	13	0	321	0	32	0	0	19	11	0	47	0	42	0	0	8	11	0	38	0	15	0	0	4	1	0	19	0	6	0	0	9	9	0	33	0	27	0	0	13	2	0	21	0	4	0	0	29	18	0	46	0	89	0	0	5	0	0	19	0	1	0	0	45	18	0	123	0	44	0	0	31	7	0	40	0	18	0	0	113	24	0	323	0	100	0	0	18	9	0	55	0	29	0	0	13	19	0	23	0	25	0	0
chr7	128457200	128457299	ENST00000493710.1	0	+	exon	99	3	7	2	4	ENSG00000240758.2	AC010655.2		processed_transcript	1	128455936	128469197	0	164	8	0	0	23	75	16	0	90	4	0	0	9	53	14	0	45	9	0	0	4	18	6	1	107	19	0	0	7	339	9	0	105	13	0	0	19	46	11	0	64	10	0	0	6	33	10	0	24	2	0	0	3	16	0	1	55	4	0	0	4	33	9	0	21	2	0	0	3	28	0	0	215	9	0	0	37	53	20	0	19	3	0	0	1	18	2	0	148	18	0	0	16	127	24	1	66	6	0	0	13	50	3	0	245	23	0	0	33	371	55	1	114	2	0	0	14	56	10	0	66	4	0	0	5	27	15
chr7	128466562	128466685	ENST00000493710.1	0	+	exon	123	5	7	3	4	ENSG00000240758.2	AC010655.2		processed_transcript	1	128455936	128469197	9	31	0	0	0	7	0	25	2	11	0	0	0	5	0	12	3	13	0	0	0	1	0	8	13	19	0	0	1	3	0	10	5	9	0	0	0	2	0	8	6	7	0	0	0	1	0	6	0	5	0	0	0	1	0	11	1	12	0	0	1	5	0	17	0	4	0	0	0	1	0	1	1	10	0	0	0	6	0	7	0	0	0	0	0	1	0	5	3	22	0	0	0	9	0	28	0	11	0	0	1	3	0	9	19	50	0	0	0	21	0	65	9	10	0	0	1	5	0	8	1	20	0	0	0	0	0	12
chr7	128468844	128469197	ENST00000493710.1	0	+	exon	353	7	7	4	4	ENSG00000240758.2	AC010655.2		processed_transcript	1	128455936	128469197	0	0	1	0	0	4	10	35	0	0	2	0	0	0	2	7	0	0	1	0	0	0	3	5	0	0	2	0	0	5	15	21	0	0	1	0	0	0	5	19	0	0	2	0	0	6	6	10	0	0	0	0	0	1	0	4	0	0	0	0	0	2	2	14	0	0	0	0	0	1	0	5	0	0	0	0	0	0	1	11	0	0	0	0	0	0	0	1	0	0	0	0	0	1	4	19	0	0	0	0	0	0	1	6	0	0	7	0	0	16	22	53	0	0	4	0	0	1	10	7	0	0	1	0	0	1	2	25
chr7	128455839	128456023	ENST00000462662.1	0	+	exon	184	1	9	1	5	ENSG00000273184.1	AC010655.4		processed_transcript	1	128455839	128493859	0	57	0	0	0	0	0	0	0	24	0	0	0	0	0	0	0	7	0	0	0	0	0	0	2	45	0	0	0	0	0	0	0	51	0	0	0	0	0	0	0	20	0	0	0	0	0	0	0	7	0	0	0	0	0	0	0	36	0	0	0	0	0	0	2	6	0	0	0	0	0	0	0	107	0	0	0	0	0	0	0	1	0	0	0	0	0	0	0	62	0	0	0	0	0	0	0	23	0	0	0	0	0	0	2	121	0	0	0	1	0	0	2	38	0	0	0	0	0	0	0	44	0	0	0	0	0	0
chr7	128479157	128479513	ENST00000462662.1	0	+	exon	356	3	9	2	5	ENSG00000273184.1	AC010655.4		processed_transcript	1	128455839	128493859	63	81	0	0	0	11	0	26	80	82	0	1	0	15	0	22	55	46	0	0	0	9	0	19	91	54	0	1	1	12	1	44	130	73	0	1	0	16	0	38	67	61	0	0	0	5	0	19	77	77	0	0	0	8	0	33	12	51	0	0	0	7	0	26	35	35	0	0	1	1	1	7	231	259	0	0	0	31	0	168	61	43	0	1	0	7	0	13	85	58	0	0	0	7	0	42	85	96	0	0	0	13	0	23	62	86	0	2	1	17	1	19	96	69	0	0	0	11	2	37	30	90	0	1	0	14	0	42
chr7	128480646	128480696	ENST00000462662.1	0	+	exon	50	5	9	3	5	ENSG00000273184.1	AC010655.4		processed_transcript	1	128455839	128493859	22	61	0	0	30	63	49	12	25	74	0	0	31	59	61	15	15	31	0	0	16	53	40	17	24	36	0	0	49	51	63	11	28	53	6	0	54	35	75	9	21	55	0	0	44	33	47	12	15	50	5	0	38	38	43	11	1	50	0	0	5	56	3	32	16	49	1	0	20	41	28	13	46	233	6	0	90	159	94	46	22	38	1	0	31	47	52	17	18	77	2	0	44	47	75	12	24	55	0	0	42	80	66	19	23	74	1	0	29	49	60	19	28	84	3	0	51	70	56	15	8	113	2	0	5	84	19	27
chr7	128488100	128488161	ENST00000462662.1	0	+	exon	61	7	9	4	5	ENSG00000273184.1	AC010655.4		processed_transcript	1	128455839	128493859	8	47	1	0	33	27	17	26	14	47	0	2	32	18	18	25	6	29	0	1	16	18	11	19	19	34	0	0	34	34	35	13	27	59	0	1	40	36	35	27	22	49	0	0	30	22	30	14	15	44	0	0	25	29	19	24	3	28	0	0	3	31	3	10	6	31	0	0	23	26	13	23	46	120	0	1	77	83	47	47	14	32	0	0	25	18	22	11	29	37	0	0	30	33	26	18	30	33	0	1	36	37	28	14	25	60	0	0	32	35	18	19	24	52	1	0	46	37	29	29	16	36	0	0	9	39	2	11
chr7	128493803	128493859	ENST00000462662.1	0	+	exon	56	9	9	5	5	ENSG00000273184.1	AC010655.4		processed_transcript	1	128455839	128493859	0	0	0	0	0	37	20	14	0	0	0	0	0	29	13	6	0	0	0	0	0	26	5	12	0	0	0	0	0	37	15	4	0	0	0	0	0	45	20	15	0	0	0	0	0	23	17	10	0	0	0	0	0	37	16	10	0	0	0	0	0	21	2	6	0	0	0	0	0	31	13	11	0	0	0	0	0	74	48	21	0	0	0	0	0	22	7	12	0	0	0	0	0	36	14	10	0	0	0	0	0	31	18	14	0	0	0	0	0	31	21	8	0	0	0	0	0	50	20	12	0	0	0	0	0	37	5	9
chr18	76122997	76123699	ENST00000584677.1	0	+	exon	702	1	11	1	6	ENSG00000263547.1	AC011095.1	339298	processed_transcript	1	76122997	76145255	0	0	0	0	0	0	0	0	0	0	0	0	0	0	0	0	0	0	0	0	0	0	0	0	0	0	0	0	0	0	0	0	0	0	0	0	0	0	0	0	0	0	0	0	0	0	0	0	0	0	0	0	0	0	0	0	0	0	0	0	0	0	0	0	0	0	0	0	0	0	0	0	0	0	0	0	0	0	0	0	0	0	0	0	0	0	0	0	0	0	0	0	0	0	0	0	0	0	0	0	0	0	0	0	0	0	0	0	0	0	0	0	0	0	0	0	0	0	0	0	0	0	0	0	0	0	0	0
chr18	76123943	76124003	ENST00000584677.1	0	+	exon	60	3	11	2	6	ENSG00000263547.1	AC011095.1	339298	processed_transcript	1	76122997	76145255	0	0	0	0	0	0	0	0	0	0	0	0	0	0	0	0	0	0	0	0	0	0	0	0	0	0	0	0	0	0	0	0	0	0	0	0	0	0	0	0	0	0	0	0	0	0	0	0	0	0	0	0	0	0	0	0	0	0	0	0	0	0	0	0	0	0	0	0	0	0	0	0	0	0	0	0	0	0	0	0	0	0	0	0	0	0	0	0	0	0	0	0	0	0	0	0	0	0	0	0	0	0	0	0	0	0	0	0	0	0	0	0	0	0	0	0	0	0	0	0	0	0	0	0	0	0	0	0
chr18	76125710	76127014	ENST00000584677.1	0	+	exon	1304	5	11	3	6	ENSG00000263547.1	AC011095.1	339298	processed_transcript	1	76122997	76145255	0	0	0	0	0	0	0	0	0	0	0	0	0	0	0	0	0	0	0	0	0	0	0	0	0	0	0	0	0	0	0	0	0	0	0	0	0	0	0	0	0	0	0	0	0	0	0	0	0	0	0	0	0	0	0	0	0	0	0	0	0	0	0	0	0	0	0	0	0	0	0	0	0	0	0	0	0	0	0	0	0	0	0	0	0	0	0	0	0	0	0	0	0	0	0	0	0	0	0	0	0	0	0	0	0	0	0	0	0	0	0	0	0	0	0	0	0	0	0	0	0	0	0	0	0	0	0	0
chr18	76132933	76133074	ENST00000584677.1	0	+	exon	141	7	11	4	6	ENSG00000263547.1	AC011095.1	339298	processed_transcript	1	76122997	76145255	0	0	0	0	0	0	0	0	0	0	0	0	0	0	0	0	0	0	0	0	0	0	0	0	0	0	0	0	0	0	0	0	0	0	0	0	0	0	0	0	0	0	0	0	0	0	0	0	0	0	0	0	0	0	0	0	0	0	0	0	0	0	0	0	0	0	0	0	0	0	0	0	0	0	0	0	0	0	0	0	0	0	0	0	0	0	0	2	0	0	0	0	0	0	0	0	0	0	0	0	0	0	0	0	0	0	0	0	0	0	0	0	0	0	0	0	0	0	0	0	0	0	0	0	0	0	0	0
chr18	76144493	76144581	ENST00000584677.1	0	+	exon	88	9	11	5	6	ENSG00000263547.1	AC011095.1	339298	processed_transcript	1	76122997	76145255	0	0	0	0	0	0	0	0	0	0	0	0	0	0	0	0	0	0	0	0	0	0	0	0	0	0	0	0	0	0	0	0	0	0	0	0	0	0	0	0	0	0	0	0	0	0	0	0	0	0	0	0	0	0	0	0	0	0	0	0	0	0	0	0	0	0	0	0	0	0	0	0	0	0	0	0	0	0	0	0	0	0	0	0	0	0	0	0	0	0	0	0	0	0	0	0	0	0	0	0	0	0	0	0	0	0	0	0	0	0	0	0	0	0	0	0	0	0	0	0	0	0	0	0	0	0	0	0
chr18	76144756	76145255	ENST00000584677.1	0	+	exon	499	11	11	6	6	ENSG00000263547.1	AC011095.1	339298	processed_transcript	1	76122997	76145255	0	0	0	0	0	0	0	0	0	0	0	0	0	0	0	0	0	0	0	0	0	0	0	0	0	0	0	0	0	0	0	0	0	0	0	0	0	0	0	0	0	0	0	0	0	0	0	0	0	0	0	0	0	0	0	0	0	0	0	0	0	0	0	0	0	0	0	0	0	0	0	0	0	0	0	0	0	0	0	0	0	0	0	0	0	0	0	0	0	0	0	0	0	0	0	0	0	0	0	0	0	0	0	0	0	0	0	0	0	0	0	0	0	0	0	0	0	0	0	0	0	0	0	0	0	0	0	0
chr5	140157318	140157358	ENST00000523154.5	0	+	exon	40	1	9	1	5	ENSG00000254363.6	AC011379.2	101929719	processed_transcript	1	140157318	140168785	0	0	0	0	0	1	0	0	0	1	0	0	0	6	0	0	0	0	0	0	0	3	0	0	0	1	0	0	0	6	0	0	0	0	0	0	0	9	0	0	0	0	0	1	0	7	0	0	0	0	0	0	0	4	0	0	0	0	0	0	0	1	0	0	0	0	0	0	0	24	0	0	0	0	0	0	0	4	0	0	0	1	0	0	0	6	0	0	0	0	0	0	0	15	0	0	0	0	0	0	0	6	0	0	0	0	0	0	0	28	0	0	0	0	0	0	0	8	0	0	0	4	0	0	0	23	0	0
chr5	140164649	140164812	ENST00000523154.5	0	+	exon	163	3	9	2	5	ENSG00000254363.6	AC011379.2	101929719	processed_transcript	1	140157318	140168785	0	0	0	0	0	2	0	2	0	12	0	0	0	3	0	19	0	4	0	0	0	0	0	3	0	1	0	0	0	0	0	3	0	6	0	0	0	1	0	7	0	21	0	0	0	2	1	11	0	1	0	0	0	3	0	9	0	1	0	0	0	0	0	3	0	24	0	0	0	2	0	32	0	2	0	0	0	0	0	5	0	10	0	0	0	1	0	6	0	11	0	0	0	1	0	11	0	4	0	0	0	0	0	2	1	33	0	0	0	4	0	43	0	23	0	0	0	0	0	22	0	9	0	0	0	2	0	23
chr5	140167364	140167473	ENST00000523154.5	0	+	exon	109	5	9	3	5	ENSG00000254363.6	AC011379.2	101929719	processed_transcript	1	140157318	140168785	0	0	0	0	0	1	0	1	1	10	0	5	0	0	0	12	2	2	0	0	0	0	0	3	3	6	0	0	0	1	0	3	5	5	0	0	0	2	0	3	3	8	0	0	0	1	0	8	0	2	0	2	0	2	0	1	0	0	0	0	0	1	0	0	1	20	0	2	0	2	0	14	0	0	0	0	0	0	0	0	3	10	0	0	0	2	0	6	5	6	0	2	0	1	0	2	0	1	0	0	0	0	0	2	4	18	0	0	0	2	0	22	5	11	0	2	0	3	0	9	0	12	0	0	0	8	0	9
chr5	140167680	140167802	ENST00000523154.5	0	+	exon	122	7	9	4	5	ENSG00000254363.6	AC011379.2	101929719	processed_transcript	1	140157318	140168785	0	0	0	0	0	3	0	0	1	3	2	0	0	5	1	3	0	3	0	0	0	4	1	2	0	1	1	0	0	4	1	1	0	4	0	0	0	3	3	4	0	11	0	0	0	6	3	2	0	4	0	0	0	5	2	2	0	0	0	0	0	0	0	0	0	18	0	0	0	10	1	16	0	0	0	0	0	0	0	0	0	8	0	0	1	7	2	4	0	9	0	0	0	5	3	8	0	0	0	0	0	1	0	0	2	23	0	0	0	3	4	7	0	13	0	0	1	5	6	7	1	15	0	0	0	5	0	16
chr5	140168636	140168785	ENST00000523154.5	0	+	exon	149	9	9	5	5	ENSG00000254363.6	AC011379.2	101929719	processed_transcript	1	140157318	140168785	0	0	0	0	0	0	0	4	0	0	0	0	0	0	1	4	0	0	0	0	0	0	0	8	0	0	0	0	0	1	0	5	0	0	0	0	0	0	0	11	0	0	0	0	0	1	0	13	0	0	0	0	0	1	0	5	0	0	0	0	0	1	0	8	0	0	0	0	0	1	0	20	0	0	0	0	0	0	0	0	0	0	0	0	0	2	1	8	0	0	0	0	0	1	0	7	0	0	0	0	0	0	0	0	0	0	0	0	0	1	2	19	0	0	0	0	0	2	1	11	0	0	0	0	0	4	0	12
chr19	9406849	9407055	ENST00000634951.1	0	-	exon	206	1	5	1	3	ENSG00000283108.1	AC011451.3		processed_transcript	1	9383580	9407055	0	1	0	0	0	0	0	0	0	0	0	0	0	0	0	0	0	0	0	0	0	0	0	0	0	1	0	0	0	0	0	0	0	0	0	0	0	0	0	0	0	0	0	0	0	0	0	0	0	7	0	0	0	0	0	0	0	0	0	0	0	0	0	0	0	17	0	0	0	0	0	0	0	3	0	0	0	1	0	0	0	0	0	0	0	0	0	0	0	0	0	0	0	0	0	0	0	0	0	0	0	0	0	0	0	1	0	0	0	0	0	0	0	2	0	0	0	0	0	0	1	12	0	0	0	1	0	0
chr19	9385259	9385475	ENST00000634951.1	0	-	exon	216	3	5	2	3	ENSG00000283108.1	AC011451.3		processed_transcript	1	9383580	9407055	0	8	0	0	0	0	0	3	0	0	0	0	0	0	0	0	0	0	0	0	0	0	0	0	0	1	0	0	0	0	0	0	0	0	0	0	0	0	0	0	0	0	0	0	0	0	0	0	0	9	0	0	0	0	0	5	0	0	0	0	0	0	0	0	0	13	0	0	0	0	0	13	0	6	0	0	0	0	0	1	0	0	0	0	0	0	0	1	0	0	0	0	0	0	0	0	0	1	0	0	0	0	0	0	0	0	0	0	0	0	0	0	0	0	0	0	0	0	0	1	0	5	1	0	0	1	0	8
chr19	9383580	9383740	ENST00000634951.1	0	-	exon	160	5	5	3	3	ENSG00000283108.1	AC011451.3		processed_transcript	1	9383580	9407055	0	0	0	0	0	1	0	9	0	0	0	0	0	0	0	0	0	0	0	0	0	0	0	0	0	0	0	0	0	0	0	1	0	0	0	0	0	0	0	0	0	0	0	0	0	0	0	0	0	0	0	0	0	3	0	14	0	0	0	0	0	0	0	0	0	0	0	0	0	14	0	66	0	0	0	0	0	3	0	4	0	0	0	0	0	0	0	0	0	0	0	0	0	0	0	0	0	0	0	0	0	0	0	0	0	0	0	0	0	0	0	0	0	0	0	0	0	1	0	1	0	0	0	0	0	1	0	16
chr19	22603268	22603412	ENST00000599738.1	0	+	exon	144	1	7	1	4	ENSG00000268823.2	AC011467.3		processed_transcript	1	22603268	22608501	0	0	0	0	0	0	0	0	0	0	0	0	0	0	0	0	0	0	0	0	0	0	0	0	0	0	0	0	0	0	0	0	0	0	0	0	0	0	0	0	0	0	0	0	0	0	0	0	0	0	0	0	0	0	0	0	0	0	0	0	0	0	0	0	0	0	0	0	0	0	0	0	0	0	0	0	0	0	0	0	0	0	0	0	0	0	0	0	0	0	0	0	0	0	0	0	0	0	0	0	0	0	0	0	0	0	0	0	0	0	0	0	0	0	0	0	0	0	0	0	0	0	0	0	0	0	0	0
chr19	22605844	22606034	ENST00000599738.1	0	+	exon	190	3	7	2	4	ENSG00000268823.2	AC011467.3		processed_transcript	1	22603268	22608501	0	0	0	0	0	0	0	0	0	0	0	0	0	0	0	0	0	0	0	0	0	0	0	0	0	0	0	0	0	0	0	0	0	0	0	0	0	0	0	0	0	0	0	0	0	0	0	0	0	0	0	0	0	0	0	0	0	0	0	0	0	0	0	0	0	0	0	0	0	0	0	0	0	0	0	0	0	0	0	0	0	0	0	0	0	0	0	0	0	0	0	0	0	0	0	0	0	0	0	0	0	0	0	0	0	0	0	0	0	0	0	0	0	0	0	0	0	0	0	0	0	0	0	0	0	0	0	0
chr19	22607922	22607963	ENST00000599738.1	0	+	exon	41	5	7	3	4	ENSG00000268823.2	AC011467.3		processed_transcript	1	22603268	22608501	0	0	0	0	0	0	0	0	0	0	0	0	0	0	0	0	0	0	0	0	0	0	0	0	0	0	0	0	0	0	0	0	0	0	0	0	0	0	0	0	0	0	0	0	0	0	0	0	0	0	0	0	0	0	0	0	0	0	0	0	0	0	0	0	0	0	0	0	0	0	0	0	0	0	0	0	0	0	0	0	0	0	0	0	0	0	0	0	0	0	0	0	0	0	0	0	0	0	0	0	0	0	0	0	0	0	0	0	0	0	0	0	0	0	0	0	0	0	0	0	0	0	0	0	0	0	0	0
chr19	22608447	22608501	ENST00000599738.1	0	+	exon	54	7	7	4	4	ENSG00000268823.2	AC011467.3		processed_transcript	1	22603268	22608501	0	0	0	0	0	0	0	0	0	0	0	0	0	0	0	0	0	0	0	0	0	0	0	0	0	0	0	0	0	0	0	0	0	0	0	0	0	0	0	0	0	0	0	0	0	0	0	0	0	0	0	0	0	0	0	0	0	0	0	0	0	0	0	0	0	0	0	0	0	0	0	0	0	0	0	0	0	0	0	0	0	0	0	0	0	0	0	0	0	0	0	0	0	0	0	0	0	0	0	0	0	0	0	0	0	0	0	0	0	0	0	0	0	0	0	0	0	0	0	0	0	0	0	0	0	0	0	0
chr19	52171335	52171533	ENST00000594362.1	0	-	exon	198	1	9	1	5	ENSG00000267827.5	AC011468.2		processed_transcript	1	52130563	52171533	1	6	0	0	0	3	0	0	6	2	0	0	0	0	0	0	5	4	0	0	0	1	0	0	19	31	0	0	0	2	0	0	0	0	0	0	0	0	0	0	13	9	0	0	0	2	0	0	6	3	0	0	0	2	0	0	5	2	0	0	0	1	0	0	7	1	0	0	0	0	0	0	1	5	0	0	0	2	0	0	1	5	0	0	0	1	0	0	9	11	0	0	0	5	0	0	13	11	0	0	0	1	0	0	6	1	0	0	0	0	0	0	23	13	0	0	0	0	0	0	11	15	0	0	0	3	0	0
chr19	52169647	52169781	ENST00000594362.1	0	-	exon	134	3	9	2	5	ENSG00000267827.5	AC011468.2		processed_transcript	1	52130563	52171533	6	1	0	0	1	1	0	4	11	1	0	0	0	1	6	7	6	2	0	0	0	0	5	8	27	17	0	0	5	6	14	29	0	0	0	0	0	0	0	0	1	0	0	0	1	1	12	10	10	3	0	0	1	0	5	10	2	5	1	0	1	0	3	6	7	4	0	0	1	2	6	9	1	2	0	0	0	0	1	10	2	2	0	0	0	1	1	5	7	1	0	0	0	3	9	7	13	3	0	0	1	1	12	10	6	1	0	0	0	0	6	5	13	4	1	0	3	0	19	13	5	8	0	0	4	0	7	11
chr19	52168057	52168152	ENST00000594362.1	0	-	exon	95	5	9	3	5	ENSG00000267827.5	AC011468.2		processed_transcript	1	52130563	52171533	3	11	3	0	4	3	0	1	3	8	4	0	3	3	4	0	4	12	0	0	1	9	7	2	5	33	6	0	9	14	17	13	0	0	0	0	0	0	0	0	5	20	0	0	1	2	2	3	4	13	1	0	4	0	5	2	3	17	4	0	0	4	3	7	6	10	0	0	0	5	8	1	0	5	0	0	1	0	0	1	0	8	1	0	0	2	1	2	1	14	1	0	1	1	5	2	14	23	3	0	4	11	8	3	4	9	2	0	1	2	4	3	17	28	3	0	6	5	6	10	3	18	4	0	2	7	3	8
chr19	52160464	52160591	ENST00000594362.1	0	-	exon	127	7	9	4	5	ENSG00000267827.5	AC011468.2		processed_transcript	1	52130563	52171533	0	1	0	0	0	0	6	3	0	5	1	0	0	3	5	6	0	7	0	0	0	1	3	4	0	25	2	0	0	3	10	20	0	0	0	0	0	0	0	0	0	7	0	0	0	0	4	4	0	10	1	0	0	1	7	10	0	8	1	0	0	3	1	12	2	7	0	0	2	1	2	4	0	1	1	0	0	0	0	1	0	0	0	0	0	2	0	3	0	7	0	0	0	3	2	4	0	18	4	0	0	3	11	6	1	7	0	0	0	0	4	1	1	23	0	0	1	0	17	21	0	11	0	0	0	3	3	7
chr19	52130563	52130588	ENST00000594362.1	0	-	exon	25	9	9	5	5	ENSG00000267827.5	AC011468.2		processed_transcript	1	52130563	52171533	0	0	0	0	0	6	0	1	0	0	0	0	0	4	0	0	0	0	0	0	0	2	0	1	0	0	0	0	0	9	0	0	0	0	0	0	0	14	0	0	0	0	0	0	0	3	0	0	0	0	0	0	0	3	0	1	0	0	0	0	0	2	0	0	0	0	4	0	0	9	0	2	0	0	0	0	0	12	0	0	0	0	0	0	0	7	0	1	0	0	0	0	0	2	0	2	0	0	0	0	0	5	0	0	0	0	1	0	0	5	0	0	0	0	2	0	0	32	0	3	0	0	0	0	0	8	0	3
chr19	29525423	29525752	ENST00000582581.5	0	-	exon	329	1	19	1	10	ENSG00000264515.5	AC011474.1	284395	processed_transcript	1	29287010	29525752	0	0	0	0	0	0	0	0	0	0	0	0	0	0	0	0	0	0	0	0	0	0	0	0	0	0	0	0	0	0	0	0	0	0	0	0	0	0	0	0	0	0	0	0	0	0	0	0	0	0	0	0	0	0	0	0	0	0	0	0	0	0	0	0	0	0	0	0	0	0	0	0	0	0	0	0	0	0	0	0	0	0	0	0	0	0	0	0	0	0	0	0	0	0	0	0	0	0	0	0	0	0	0	0	0	0	0	0	0	0	0	0	0	0	0	0	0	0	0	0	0	0	0	0	0	0	0	0
chr19	29428730	29428810	ENST00000582581.5	0	-	exon	80	3	19	2	10	ENSG00000264515.5	AC011474.1	284395	processed_transcript	1	29287010	29525752	0	0	0	0	0	0	0	0	0	0	0	0	0	0	0	0	0	0	0	0	0	0	0	0	0	0	0	0	0	0	0	0	0	0	0	0	0	0	0	0	0	0	0	0	0	0	0	0	0	0	0	0	0	0	0	0	0	0	0	0	0	0	0	0	0	0	0	0	0	0	0	0	0	0	0	0	0	0	0	0	0	0	0	0	0	0	0	0	0	0	0	0	0	0	0	0	0	0	0	0	0	0	0	0	0	0	0	0	0	0	0	0	0	0	0	0	0	0	0	0	0	0	0	0	0	0	0	0
chr19	29412774	29412966	ENST00000582581.5	0	-	exon	192	5	19	3	10	ENSG00000264515.5	AC011474.1	284395	processed_transcript	1	29287010	29525752	0	0	0	0	0	0	0	0	0	0	0	0	0	0	0	0	0	0	0	0	0	0	0	0	0	0	0	0	0	0	0	0	0	0	0	0	0	0	0	0	0	0	0	0	0	0	0	0	0	0	0	0	0	0	0	0	0	0	0	0	0	0	0	0	0	0	0	0	0	0	0	0	0	0	0	0	0	0	0	0	0	0	0	0	0	0	0	0	0	0	0	0	0	0	0	0	0	0	0	0	0	0	0	0	0	0	0	0	0	0	0	0	0	0	0	0	0	0	0	0	0	0	0	0	0	0	0	0
chr19	29398624	29398714	ENST00000582581.5	0	-	exon	90	7	19	4	10	ENSG00000264515.5	AC011474.1	284395	processed_transcript	1	29287010	29525752	0	0	0	0	0	0	0	0	0	0	0	0	0	0	0	0	0	0	0	0	0	0	0	0	0	0	0	0	0	0	0	0	0	0	0	0	0	0	0	0	0	0	0	0	0	0	0	0	0	0	0	0	0	0	0	0	0	0	0	0	0	0	0	0	0	0	0	0	0	0	0	0	0	0	0	0	0	0	0	0	0	0	0	0	0	0	0	0	0	0	0	0	0	0	0	0	0	0	0	0	0	0	0	0	0	0	0	0	0	0	0	0	0	0	0	0	0	0	0	0	0	0	0	0	0	0	0	0
chr19	29397169	29397331	ENST00000582581.5	0	-	exon	162	9	19	5	10	ENSG00000264515.5	AC011474.1	284395	processed_transcript	1	29287010	29525752	0	0	0	0	0	0	0	0	0	0	0	0	0	0	0	0	0	0	0	0	0	0	0	0	0	0	0	0	0	0	0	0	0	0	0	0	0	0	0	0	0	0	0	0	0	0	0	0	0	0	0	0	0	0	0	0	0	0	0	0	0	0	0	0	0	0	0	0	0	0	0	0	0	0	0	0	0	0	0	0	0	0	0	0	0	0	0	0	2	0	0	0	0	0	0	0	0	0	0	0	0	0	0	0	0	0	0	0	0	0	0	0	0	0	0	0	0	0	0	0	0	0	0	0	0	0	0	0
chr19	29396406	29396951	ENST00000582581.5	0	-	exon	545	11	19	6	10	ENSG00000264515.5	AC011474.1	284395	processed_transcript	1	29287010	29525752	0	0	0	0	0	0	0	0	0	0	0	0	0	0	0	0	0	0	0	0	0	0	0	0	0	0	0	0	0	0	0	0	0	0	0	0	0	0	0	0	0	0	0	0	0	0	0	0	0	0	0	0	0	0	0	0	0	0	0	0	0	0	0	0	0	0	0	0	0	0	0	0	0	0	0	0	0	0	0	0	0	0	0	0	0	0	0	0	0	0	0	0	0	0	2	0	0	0	0	0	0	0	0	0	0	0	0	0	0	0	0	0	0	0	0	0	0	0	0	0	0	0	0	0	0	0	0	0
chr19	29395333	29395583	ENST00000582581.5	0	-	exon	250	13	19	7	10	ENSG00000264515.5	AC011474.1	284395	processed_transcript	1	29287010	29525752	0	0	0	0	0	0	0	0	0	0	0	0	0	0	0	0	0	0	0	0	0	0	0	0	0	0	0	0	0	0	0	0	0	0	0	0	0	0	0	0	0	0	0	0	0	0	0	0	0	0	0	0	0	0	0	0	0	0	0	0	0	0	0	0	0	0	0	0	0	0	0	0	0	0	0	0	0	0	0	0	0	0	0	0	0	0	0	0	0	0	0	0	0	0	0	0	0	0	0	0	0	0	0	0	0	0	0	0	0	0	0	0	0	0	0	0	0	0	0	0	0	0	0	0	0	0	0	0
chr19	29392881	29393075	ENST00000582581.5	0	-	exon	194	15	19	8	10	ENSG00000264515.5	AC011474.1	284395	processed_transcript	1	29287010	29525752	0	0	0	0	0	0	0	0	0	0	0	0	0	0	0	0	0	0	0	0	0	0	0	0	0	0	0	0	0	0	0	0	0	0	0	0	0	0	0	0	0	0	0	0	0	0	0	0	0	0	0	0	0	0	0	0	0	0	0	0	0	0	0	0	0	0	0	0	0	0	0	0	0	0	0	0	0	0	0	0	0	0	0	0	0	0	0	0	0	0	0	0	0	0	0	0	0	0	0	0	0	0	0	0	0	0	0	0	0	0	0	0	0	0	0	0	0	0	0	0	0	0	0	0	0	0	0	0
chr19	29391420	29391608	ENST00000582581.5	0	-	exon	188	17	19	9	10	ENSG00000264515.5	AC011474.1	284395	processed_transcript	1	29287010	29525752	0	0	0	0	0	0	0	0	0	0	0	0	0	0	0	0	0	0	0	0	0	0	0	0	0	0	0	0	0	0	0	0	0	0	0	0	0	0	0	0	0	0	0	0	0	0	0	0	0	0	0	0	0	0	0	0	0	0	0	0	0	0	0	0	0	0	0	0	0	0	0	0	0	0	0	0	0	0	0	0	0	0	0	0	0	0	0	0	0	0	0	0	0	0	0	0	0	0	0	0	0	0	0	0	0	0	0	0	0	0	0	0	0	0	0	0	0	0	0	0	0	0	0	0	0	0	0	0
chr19	29287010	29287562	ENST00000582581.5	0	-	exon	552	19	19	10	10	ENSG00000264515.5	AC011474.1	284395	processed_transcript	1	29287010	29525752	0	0	0	0	0	0	0	0	0	0	0	0	0	0	0	0	0	0	0	0	0	0	0	0	0	0	0	0	0	0	0	0	0	0	0	0	0	0	0	0	0	0	0	0	0	0	0	0	0	0	0	0	0	0	0	0	0	0	0	0	0	0	0	0	0	0	0	0	0	0	0	0	0	0	0	0	0	0	0	0	0	0	0	0	0	0	0	0	0	0	0	0	0	0	0	0	0	0	0	0	0	0	0	0	0	0	0	0	0	0	0	0	0	0	0	0	0	0	0	0	0	0	0	0	0	0	0	0
chr19	55053752	55053928	ENST00000585492.1	0	-	exon	176	1	11	1	6	ENSG00000267149.2	AC011476.2		processed_transcript	1	55027592	55053928	0	11	0	0	0	4	0	0	0	16	0	0	0	2	0	0	0	26	0	0	0	5	0	0	0	19	0	0	0	6	0	0	0	36	0	0	0	13	0	0	0	15	0	0	0	2	0	0	0	0	0	0	0	0	0	0	0	8	0	0	0	3	0	0	0	3	0	0	0	1	0	0	0	71	0	0	0	26	0	0	0	5	0	0	0	0	0	0	0	12	0	0	0	4	0	0	0	7	0	0	0	3	0	0	0	17	0	0	0	5	0	0	0	21	0	0	0	5	0	0	0	33	0	0	0	9	0	0
chr19	55048658	55048763	ENST00000585492.1	0	-	exon	105	3	11	2	6	ENSG00000267149.2	AC011476.2		processed_transcript	1	55027592	55053928	7	0	0	0	0	0	0	1	11	3	0	0	0	2	0	5	18	2	0	0	0	3	0	1	8	6	0	0	0	4	0	6	12	6	0	0	0	0	0	8	12	1	0	0	0	0	0	9	4	3	0	0	0	0	0	1	1	3	0	0	0	1	0	6	4	1	0	0	0	1	0	2	36	9	0	0	0	9	0	13	6	1	0	0	0	1	0	2	15	1	0	0	0	2	0	7	12	1	0	0	0	3	0	0	4	5	0	0	0	2	0	5	27	6	0	0	0	3	0	9	7	8	0	0	0	7	0	23
chr19	55048328	55048541	ENST00000585492.1	0	-	exon	213	5	11	3	6	ENSG00000267149.2	AC011476.2		processed_transcript	1	55027592	55053928	4	3	2	0	2	2	5	1	4	8	1	0	7	3	11	8	8	2	5	0	5	1	10	4	7	17	0	0	4	4	8	6	4	9	5	0	3	3	9	5	4	6	3	0	4	0	7	4	6	3	2	0	2	0	5	1	0	1	1	0	1	0	2	6	4	4	1	0	0	2	3	1	19	25	12	0	11	15	27	18	4	5	0	0	1	2	7	3	14	4	3	0	9	4	12	10	5	7	5	0	2	1	11	1	8	8	0	0	1	7	6	3	19	7	5	0	12	3	20	7	3	15	6	0	4	3	5	12
chr19	55047386	55047488	ENST00000585492.1	0	-	exon	102	7	11	4	6	ENSG00000267149.2	AC011476.2		processed_transcript	1	55027592	55053928	5	4	1	0	0	1	5	5	5	9	3	0	1	3	7	8	4	17	4	0	0	5	11	8	2	18	1	0	3	1	7	9	4	17	0	0	1	4	6	5	0	10	2	0	0	4	6	3	0	3	0	0	1	0	7	2	2	6	0	0	0	0	1	2	3	3	0	0	0	0	4	1	5	35	5	0	5	12	20	14	1	2	0	0	3	4	2	3	5	16	3	0	2	2	18	6	7	10	0	0	1	3	6	0	2	17	0	0	1	2	8	6	15	24	6	0	5	7	20	9	3	14	0	0	2	7	5	8
chr19	55044904	55045309	ENST00000585492.1	0	-	exon	405	9	11	5	6	ENSG00000267149.2	AC011476.2		processed_transcript	1	55027592	55053928	0	4	0	0	0	0	5	7	0	19	0	0	0	3	7	19	0	28	2	0	0	0	2	22	0	17	0	0	0	0	6	29	0	22	0	0	0	2	5	40	0	17	0	0	0	0	0	23	0	5	0	0	0	0	1	14	0	5	1	0	0	0	1	11	0	8	0	0	0	0	3	4	0	55	0	0	0	1	10	82	0	3	0	0	0	0	5	10	0	33	0	0	0	2	7	36	0	13	0	0	0	0	8	19	0	9	1	0	0	4	2	24	0	46	0	0	0	2	21	69	0	32	0	0	0	0	5	49
chr19	55027592	55027862	ENST00000585492.1	0	-	exon	270	11	11	6	6	ENSG00000267149.2	AC011476.2		processed_transcript	1	55027592	55053928	0	0	0	0	0	0	0	0	0	0	0	0	0	0	0	0	0	0	0	0	0	0	0	2	0	0	0	0	0	0	0	0	0	0	0	0	0	0	0	0	0	0	0	0	0	0	0	0	0	0	0	0	0	0	0	0	0	0	0	0	0	0	0	0	0	0	0	0	0	0	0	0	0	0	0	0	0	2	0	8	0	0	0	0	0	0	0	0	0	0	0	0	0	2	0	2	0	0	0	0	0	0	0	0	0	0	0	0	0	1	0	1	0	0	0	0	0	0	0	1	0	0	0	0	0	0	0	3
chr18	32018828	32019027	ENST00000583184.1	0	+	exon	199	1	9	1	5	ENSG00000263917.1	AC011825.3		processed_transcript	1	32018828	32111779	4	0	0	2	0	0	0	0	1	1	0	0	0	1	0	0	0	1	0	0	0	1	0	0	2	2	0	1	0	1	0	0	16	6	0	14	0	5	0	0	1	1	0	0	0	1	0	0	12	2	0	10	0	2	0	0	0	0	0	0	0	0	0	0	0	0	0	0	0	0	0	0	1	1	0	0	0	1	0	0	5	1	0	2	0	0	0	0	2	0	0	1	0	0	0	0	4	5	0	2	0	1	0	0	0	2	0	0	0	0	0	0	12	0	0	8	0	0	0	0	0	0	0	0	0	0	0	0
chr18	32037115	32037269	ENST00000583184.1	0	+	exon	154	3	9	2	5	ENSG00000263917.1	AC011825.3		processed_transcript	1	32018828	32111779	1	1	0	0	0	0	4	0	3	0	0	0	0	0	1	0	2	0	0	0	0	0	0	0	2	0	0	0	0	1	2	0	10	7	0	0	0	0	16	0	1	1	0	0	1	0	0	0	18	0	0	0	0	1	12	1	2	2	0	0	0	0	0	0	0	0	0	0	0	0	0	0	0	1	0	0	0	0	1	0	16	4	0	0	0	0	5	0	2	0	0	0	0	0	2	0	9	0	0	0	0	0	4	1	6	1	0	0	0	0	0	0	11	3	0	0	2	0	10	1	0	0	0	0	0	0	0	0
chr18	32042178	32042273	ENST00000583184.1	0	+	exon	95	5	9	3	5	ENSG00000263917.1	AC011825.3		processed_transcript	1	32018828	32111779	1	0	0	0	0	0	1	0	1	2	0	0	0	0	3	0	0	2	0	0	0	0	2	0	1	3	0	0	0	0	2	2	8	15	0	0	3	2	7	4	1	0	0	0	1	0	1	0	1	5	0	0	2	1	16	0	2	2	0	0	0	0	2	0	0	1	0	0	0	0	0	0	0	0	0	0	0	0	0	0	4	4	0	0	4	2	11	2	3	0	0	0	0	0	2	0	4	6	0	0	2	7	7	1	1	1	0	0	0	0	6	0	9	5	0	0	6	0	7	0	0	0	0	0	0	0	0	1
chr18	32045641	32045732	ENST00000583184.1	0	+	exon	91	7	9	4	5	ENSG00000263917.1	AC011825.3		processed_transcript	1	32018828	32111779	0	0	0	0	0	0	0	1	0	1	0	0	0	0	0	0	0	0	0	0	0	0	0	1	0	2	0	0	0	1	1	1	0	15	0	0	0	2	7	6	0	0	0	0	0	0	2	0	0	6	0	0	0	2	2	7	0	0	0	0	0	0	0	0	0	0	0	0	0	0	0	0	0	0	0	0	0	0	0	0	0	2	0	0	0	2	6	3	0	0	0	0	0	1	2	3	0	1	0	0	0	1	3	8	0	1	0	0	0	0	1	4	0	6	0	0	0	1	9	5	0	0	0	0	0	0	0	0
chr18	32111753	32111779	ENST00000583184.1	0	+	exon	26	9	9	5	5	ENSG00000263917.1	AC011825.3		processed_transcript	1	32018828	32111779	0	0	0	0	0	46	0	4	0	0	0	0	0	21	0	6	0	0	0	0	0	58	0	6	0	0	0	0	0	69	0	15	0	0	0	0	0	58	0	5	0	0	0	0	0	35	0	3	0	0	0	0	0	43	0	6	0	0	0	0	0	85	0	2	0	0	0	0	0	15	0	0	0	0	0	0	0	133	0	10	0	0	0	0	0	50	0	7	0	0	0	0	0	22	0	4	0	0	0	0	0	29	0	3	0	0	0	0	0	52	0	5	0	0	0	0	0	16	0	3	0	0	0	0	0	62	0	5
chr17	30576005	30577000	ENST00000436477.6	0	-	exon	995	1	5	1	3	ENSG00000231421.7	AC011840.1	101927093	processed_transcript	1	30573471	30577000	0	0	0	0	0	0	0	0	0	0	0	0	0	0	0	0	0	0	0	0	0	0	0	0	0	0	0	0	0	0	0	0	0	0	0	0	0	0	0	0	0	0	0	0	0	0	0	0	0	0	0	0	0	0	0	0	0	0	0	0	0	0	0	0	0	0	0	0	0	0	0	0	0	0	0	0	0	0	0	0	0	0	0	0	0	0	0	0	0	0	0	0	0	0	0	0	0	0	0	0	0	0	0	0	0	0	0	0	0	0	0	0	0	0	0	0	0	0	0	0	0	0	0	0	0	0	0	0
chr17	30573935	30573985	ENST00000436477.6	0	-	exon	50	3	5	2	3	ENSG00000231421.7	AC011840.1	101927093	processed_transcript	1	30573471	30577000	0	0	0	0	0	0	0	0	0	0	0	0	0	0	0	0	0	0	0	0	0	0	0	0	0	0	0	0	0	0	0	0	0	0	0	0	0	0	0	0	0	0	0	0	0	0	0	0	0	0	0	0	0	0	0	0	0	0	0	0	0	0	0	0	0	0	0	0	0	0	0	0	0	0	0	0	0	0	0	0	0	0	0	0	0	0	0	0	0	0	0	0	0	0	0	0	0	0	0	0	0	0	0	0	0	0	0	0	0	0	0	0	0	0	0	0	0	0	0	0	0	0	0	0	0	0	0	0
chr17	30573471	30573777	ENST00000436477.6	0	-	exon	306	5	5	3	3	ENSG00000231421.7	AC011840.1	101927093	processed_transcript	1	30573471	30577000	0	0	0	0	0	0	0	0	0	0	0	0	0	0	0	0	0	0	0	0	0	0	0	0	0	0	0	0	0	0	0	0	0	0	0	0	0	0	0	0	0	0	0	0	0	0	0	0	0	0	0	0	0	0	0	0	0	0	0	0	0	0	0	0	0	0	0	0	0	0	0	0	0	0	0	0	0	0	0	0	0	0	0	0	0	0	0	0	0	0	0	0	0	0	0	0	0	0	0	0	0	0	0	0	0	0	0	0	0	0	0	0	0	0	0	0	0	0	0	0	0	0	0	0	0	0	0	0
chr16	70346198	70346747	ENST00000562077.5	0	-	exon	549	1	9	1	5	ENSG00000261777.5	AC012184.3	100506083	processed_transcript	1	70315639	70346747	4	36	0	0	0	1	0	0	5	44	0	0	0	0	0	0	8	56	0	0	0	0	0	0	5	42	0	0	0	0	0	0	7	74	0	0	0	0	0	0	9	64	0	0	0	0	0	0	6	33	0	0	0	0	0	0	0	42	0	0	0	0	0	0	1	10	0	0	0	0	0	0	5	86	0	0	0	0	0	0	5	25	0	0	0	0	0	0	3	65	0	0	0	0	0	0	22	58	0	0	0	1	0	0	2	24	0	0	0	0	0	0	7	36	0	0	0	0	0	0	8	52	0	0	0	0	0	0
chr16	70341939	70342099	ENST00000562077.5	0	-	exon	160	3	9	2	5	ENSG00000261777.5	AC012184.3	100506083	processed_transcript	1	70315639	70346747	3	8	0	0	2	0	2	6	2	5	0	0	0	0	5	7	6	13	2	0	2	0	4	5	0	2	0	0	3	0	2	6	1	7	0	0	3	0	4	9	4	8	0	0	1	0	8	6	1	4	0	0	3	0	3	0	0	3	0	0	0	0	0	0	0	1	0	0	0	0	1	0	4	9	0	0	1	1	4	5	0	6	0	0	0	0	5	4	10	10	0	0	2	0	1	7	5	11	0	0	6	1	15	3	3	3	0	0	2	0	0	7	4	9	0	0	3	0	4	4	2	4	1	0	2	0	5	14
chr16	70333819	70333960	ENST00000562077.5	0	-	exon	141	5	9	3	5	ENSG00000261777.5	AC012184.3	100506083	processed_transcript	1	70315639	70346747	1	2	0	0	0	2	5	3	0	6	0	0	0	0	2	2	2	11	2	0	0	1	6	2	0	2	1	0	0	0	2	2	1	7	1	0	0	0	3	1	0	5	3	0	0	0	2	0	0	3	0	0	0	0	4	1	0	1	0	0	0	0	0	1	1	0	0	0	0	0	0	2	0	3	2	0	0	0	3	2	1	3	0	0	0	0	0	0	0	3	2	0	0	0	7	3	0	19	1	0	0	0	11	10	0	1	0	0	0	0	5	0	0	10	2	0	0	0	4	1	0	11	0	0	0	1	4	4
chr16	70317255	70317373	ENST00000562077.5	0	-	exon	118	7	9	4	5	ENSG00000261777.5	AC012184.3	100506083	processed_transcript	1	70315639	70346747	1	0	0	0	0	1	1	0	0	1	0	0	0	2	0	0	1	0	0	0	1	5	1	7	0	1	0	0	0	0	0	1	0	0	0	0	0	0	1	0	1	1	0	0	0	0	0	0	0	0	0	0	0	3	0	2	0	0	0	0	0	0	0	1	0	0	0	0	0	1	1	0	1	1	0	0	0	0	0	0	1	0	0	0	1	2	0	0	0	0	0	0	0	0	0	3	1	4	0	0	0	8	0	7	0	2	0	0	0	1	0	0	1	0	0	0	0	3	0	0	1	1	0	0	0	1	0	2
chr16	70315639	70316142	ENST00000562077.5	0	-	exon	503	9	9	5	5	ENSG00000261777.5	AC012184.3	100506083	processed_transcript	1	70315639	70346747	0	0	0	0	0	0	1	0	0	0	0	0	0	0	0	4	0	0	0	0	0	0	2	7	0	0	0	0	0	0	0	0	0	0	0	0	0	0	0	6	0	0	0	0	0	0	1	1	0	0	0	0	0	0	0	2	0	0	0	0	0	0	0	0	0	0	0	0	0	0	0	2	0	0	0	0	0	0	1	0	0	0	0	0	0	0	2	1	0	0	0	0	0	0	0	2	0	0	0	0	0	0	1	9	0	0	0	0	0	0	0	2	0	0	0	0	0	0	1	0	0	0	0	0	0	0	2	2
chr19	58362676	58362751	ENST00000599109.5	0	-	exon	75	1	21	1	11	ENSG00000268230.5	AC012313.3		processed_transcript	1	58348465	58362751	0	4	0	0	0	7	0	0	0	1	0	0	0	3	0	0	0	4	0	0	0	5	0	0	0	4	0	0	0	3	0	0	1	4	0	0	0	6	0	0	1	3	0	0	0	11	0	0	0	3	0	0	0	7	0	0	0	0	0	0	0	0	0	0	0	0	0	0	0	4	0	0	0	11	0	0	0	8	0	0	0	1	0	0	0	5	0	0	0	4	0	0	0	11	0	0	0	4	0	0	0	5	0	0	0	4	0	0	0	2	0	0	0	12	0	0	0	14	0	0	0	6	0	0	0	12	0	0
chr19	58359196	58359323	ENST00000599109.5	0	-	exon	127	3	21	2	11	ENSG00000268230.5	AC012313.3		processed_transcript	1	58348465	58362751	0	1	0	0	0	0	0	2	0	1	0	0	0	1	0	4	0	0	0	0	0	2	0	2	0	1	0	0	0	2	0	1	0	0	0	0	2	2	2	19	0	1	0	0	0	2	1	9	0	3	0	0	0	0	0	3	0	0	0	0	0	0	0	1	0	1	0	0	0	0	0	3	0	0	0	0	0	3	0	16	0	1	0	0	0	2	0	8	0	2	0	0	0	2	0	9	0	2	0	0	0	0	0	4	0	4	0	0	0	1	0	9	0	1	0	0	0	3	0	31	0	7	0	0	0	3	0	8
chr19	58358488	58358585	ENST00000599109.5	0	-	exon	97	5	21	3	11	ENSG00000268230.5	AC012313.3		processed_transcript	1	58348465	58362751	0	0	0	0	0	0	0	1	0	1	0	0	0	0	0	0	0	1	0	0	0	0	0	0	0	2	0	0	0	0	0	0	1	1	0	0	0	1	0	0	3	2	0	0	0	2	0	3	0	2	0	0	0	0	0	1	0	0	0	0	0	0	0	0	0	1	0	0	0	0	0	1	0	5	0	0	0	4	0	4	0	2	0	0	0	0	0	0	0	1	0	0	0	0	0	4	2	2	0	0	0	1	0	2	0	1	0	0	0	1	0	4	0	6	0	0	0	4	0	4	0	3	0	0	0	0	0	1
chr19	58357951	58358286	ENST00000599109.5	0	-	exon	335	7	21	4	11	ENSG00000268230.5	AC012313.3		processed_transcript	1	58348465	58362751	0	2	0	0	0	0	0	0	0	0	0	0	0	1	0	0	0	1	0	0	0	0	0	2	1	0	0	0	0	0	0	1	1	2	0	0	0	1	1	1	0	3	2	0	0	0	1	2	0	0	0	0	0	0	0	2	0	1	0	0	0	0	0	1	0	2	0	0	0	0	0	0	0	3	0	0	0	1	0	1	0	2	0	0	0	0	0	0	0	1	0	0	0	2	0	0	0	7	2	0	0	0	0	1	0	1	0	0	0	0	0	2	0	6	0	0	0	1	0	3	0	3	0	0	0	0	0	2
chr19	58357584	58357649	ENST00000599109.5	0	-	exon	65	9	21	5	11	ENSG00000268230.5	AC012313.3		processed_transcript	1	58348465	58362751	0	0	0	0	0	0	0	0	0	0	0	0	0	0	0	1	0	0	0	0	0	1	0	0	0	1	0	0	0	0	1	0	0	3	1	0	0	3	0	1	0	0	0	0	0	1	0	0	0	3	0	0	0	0	0	0	0	0	0	0	0	0	0	0	0	0	0	0	0	0	0	0	0	0	0	0	0	0	0	0	0	3	0	0	0	1	0	1	0	1	0	0	0	0	0	0	0	2	0	0	0	1	0	2	0	2	0	0	0	0	0	0	0	4	0	0	0	6	0	1	0	4	0	0	0	2	0	1
chr19	58353291	58353327	ENST00000599109.5	0	-	exon	36	11	21	6	11	ENSG00000268230.5	AC012313.3		processed_transcript	1	58348465	58362751	0	0	0	0	0	1	0	2	0	0	0	0	0	0	0	0	0	0	0	0	0	1	0	0	0	0	0	0	0	0	0	0	0	0	0	0	0	0	0	0	4	1	0	0	0	8	0	2	0	0	0	0	0	0	0	0	0	0	0	0	0	0	0	0	0	0	0	0	0	0	0	0	0	0	0	0	0	0	0	0	0	0	0	0	0	0	0	0	1	0	0	0	0	1	0	1	0	0	0	0	0	0	0	0	0	0	0	0	0	0	0	0	1	0	0	0	0	2	0	1	0	0	0	0	0	3	0	1
chr19	58352927	58353197	ENST00000599109.5	0	-	exon	270	13	21	7	11	ENSG00000268230.5	AC012313.3		processed_transcript	1	58348465	58362751	0	0	0	0	0	0	0	1	0	0	0	0	0	0	0	0	0	0	0	0	0	0	0	0	0	0	0	0	0	0	0	0	0	3	0	0	0	0	1	0	6	7	1	0	18	3	5	4	0	0	0	0	0	0	0	0	0	0	0	0	0	0	0	0	0	0	0	0	0	0	0	0	1	0	0	0	0	0	0	0	1	0	0	0	0	0	1	0	0	1	0	0	0	0	1	0	0	0	0	0	0	0	0	0	0	2	0	0	0	0	0	0	0	5	0	0	1	2	3	0	0	0	0	0	0	0	0	3
chr19	58352282	58352555	ENST00000599109.5	0	-	exon	273	15	21	8	11	ENSG00000268230.5	AC012313.3		processed_transcript	1	58348465	58362751	0	1	0	0	0	0	0	0	0	0	0	0	0	1	0	0	0	0	0	0	0	0	0	0	0	0	0	0	0	0	0	0	0	0	0	0	0	0	0	1	0	7	2	0	0	4	22	4	0	0	0	0	0	0	0	0	0	0	0	0	0	0	0	0	0	0	0	0	0	0	0	0	0	0	0	0	0	0	1	0	0	0	0	0	0	1	1	1	0	1	0	0	0	0	0	0	0	0	0	0	0	0	0	0	0	0	0	0	0	0	0	2	0	3	0	0	0	6	1	3	0	2	0	0	0	1	0	3
chr19	58351390	58351687	ENST00000599109.5	0	-	exon	297	17	21	9	11	ENSG00000268230.5	AC012313.3		processed_transcript	1	58348465	58362751	0	0	0	0	0	0	0	0	0	0	0	0	0	0	0	0	0	0	0	0	0	0	0	0	0	0	0	0	0	0	0	0	0	0	0	0	0	0	0	2	8	7	0	0	0	4	0	26	0	0	0	0	0	0	0	3	0	0	0	0	0	0	0	0	0	0	0	0	0	0	0	0	0	0	0	0	0	0	0	0	0	0	0	0	0	0	0	1	0	2	0	0	0	0	0	0	0	0	0	0	0	0	0	2	0	0	0	0	0	0	0	0	1	1	0	0	0	2	0	3	0	1	0	0	0	1	0	0
chr19	58349564	58350651	ENST00000599109.5	0	-	exon	1087	19	21	10	11	ENSG00000268230.5	AC012313.3		processed_transcript	1	58348465	58362751	0	0	0	0	0	0	0	2	0	0	0	0	0	0	0	0	0	0	0	0	0	0	0	0	0	0	0	0	0	0	0	0	0	0	0	0	0	0	1	0	1	1	0	0	0	0	5	7	0	0	0	0	0	0	0	0	0	0	0	0	0	0	0	0	0	0	0	0	0	0	0	0	0	0	0	0	0	0	0	0	0	0	0	0	0	0	0	0	0	0	0	0	0	0	0	0	1	0	0	0	0	0	0	1	0	0	0	0	0	0	0	0	1	0	0	0	0	0	4	1	0	0	0	0	0	0	0	0
chr19	58348465	58349125	ENST00000599109.5	0	-	exon	660	21	21	11	11	ENSG00000268230.5	AC012313.3		processed_transcript	1	58348465	58362751	0	0	0	0	0	0	0	0	0	0	0	0	0	0	0	0	0	0	0	0	0	0	0	0	0	0	0	0	0	0	0	0	0	0	0	0	0	0	0	0	0	0	0	0	0	0	1	8	0	0	0	0	0	0	0	2	0	0	0	0	0	0	0	0	0	0	0	0	0	0	0	0	0	0	0	0	0	0	0	0	0	0	0	0	0	0	0	0	0	0	0	0	0	0	0	0	0	0	0	0	0	0	1	0	0	0	0	0	0	0	0	0	0	0	0	0	0	0	1	2	0	0	0	0	0	0	0	1
chr2	238231683	238232589	ENST00000456601.1	0	+	exon	906	1	13	1	7	ENSG00000225057.2	AC012485.1		processed_transcript	1	238231683	238255633	0	0	0	0	0	0	0	0	0	0	0	0	0	0	0	0	0	0	0	0	0	0	0	0	0	0	0	0	0	0	0	0	0	0	0	0	0	0	0	0	0	0	0	0	0	0	0	0	0	0	0	0	0	0	0	0	0	0	0	0	0	0	0	0	0	0	0	0	0	0	0	0	0	0	0	0	0	0	0	0	0	0	0	0	0	0	0	0	0	0	0	0	0	0	0	0	0	0	0	0	0	0	0	0	0	0	0	0	0	0	0	0	0	0	0	0	0	0	0	0	0	0	0	0	0	0	0	0
chr2	238233570	238233640	ENST00000456601.1	0	+	exon	70	3	13	2	7	ENSG00000225057.2	AC012485.1		processed_transcript	1	238231683	238255633	0	0	0	0	0	0	0	0	0	0	0	0	0	0	0	0	0	0	0	0	0	0	0	0	0	0	0	0	0	0	0	0	0	0	0	0	0	0	0	0	0	0	0	0	0	0	0	0	0	0	0	0	0	0	0	0	0	0	0	0	0	0	0	0	0	0	0	0	0	0	0	0	0	0	0	0	0	0	0	0	0	0	0	0	0	0	0	0	0	0	0	0	0	0	0	0	0	0	0	0	0	0	0	0	0	0	0	0	0	0	0	0	0	0	0	0	0	0	0	0	0	0	0	0	0	0	0	0
chr2	238235930	238235997	ENST00000456601.1	0	+	exon	67	5	13	3	7	ENSG00000225057.2	AC012485.1		processed_transcript	1	238231683	238255633	0	0	0	0	0	0	0	0	0	1	0	0	0	0	0	0	0	0	0	0	0	1	0	0	0	0	0	0	0	1	0	2	0	0	0	0	0	0	0	0	0	2	0	0	0	0	0	0	0	0	0	0	0	0	0	0	0	0	0	0	0	0	0	0	0	0	0	0	0	0	0	0	0	0	0	0	0	1	0	2	0	0	0	0	0	0	0	0	0	0	0	0	0	0	0	0	0	0	0	0	0	0	0	0	0	0	0	0	0	0	0	2	0	0	0	0	0	1	0	1	0	0	0	0	0	0	0	0
chr2	238246290	238246478	ENST00000456601.1	0	+	exon	188	7	13	4	7	ENSG00000225057.2	AC012485.1		processed_transcript	1	238231683	238255633	0	0	0	0	0	0	0	0	0	0	0	0	0	0	0	0	0	0	0	0	0	0	0	0	0	0	0	0	0	0	0	0	0	0	0	0	0	0	0	0	0	0	0	0	0	0	0	0	0	0	0	0	0	0	0	0	0	0	0	0	0	0	0	0	0	0	0	0	0	0	0	0	0	0	0	0	0	0	0	0	0	0	0	0	0	0	0	0	0	0	0	0	0	0	0	0	0	0	0	0	0	0	0	0	1	0	0	0	0	0	0	0	0	0	0	0	0	0	0	0	0	0	0	0	0	0	0	0
chr2	238247224	238247517	ENST00000456601.1	0	+	exon	293	9	13	5	7	ENSG00000225057.2	AC012485.1		processed_transcript	1	238231683	238255633	0	0	0	0	0	0	0	0	0	0	0	0	0	0	0	0	0	0	0	0	0	0	0	0	0	0	0	0	0	0	0	0	0	0	0	0	0	0	0	0	0	0	0	0	0	0	0	0	0	0	0	0	0	0	0	0	0	0	0	0	0	0	0	0	0	0	0	0	0	0	0	0	0	0	0	0	0	0	0	0	0	2	0	1	0	1	0	0	0	0	0	0	0	0	0	0	0	0	0	0	0	0	0	0	0	0	1	0	0	0	0	0	0	0	0	0	0	0	0	0	0	0	0	0	0	0	0	0
chr2	238254187	238254312	ENST00000456601.1	0	+	exon	125	11	13	6	7	ENSG00000225057.2	AC012485.1		processed_transcript	1	238231683	238255633	0	0	0	0	0	0	0	0	0	0	0	0	0	0	0	0	0	0	0	0	0	0	0	0	0	0	0	0	0	0	0	0	0	0	0	0	0	0	0	0	0	0	0	0	0	0	0	0	0	0	0	0	0	0	0	0	0	0	0	0	0	0	0	0	0	0	0	0	0	0	0	0	0	0	0	0	0	0	0	0	0	0	0	0	1	0	0	0	0	0	0	0	0	0	0	0	0	0	0	0	0	0	0	0	0	0	0	0	0	0	0	1	0	0	0	0	0	0	0	0	0	0	0	0	0	0	0	0
chr2	238254773	238255633	ENST00000456601.1	0	+	exon	860	13	13	7	7	ENSG00000225057.2	AC012485.1		processed_transcript	1	238231683	238255633	0	0	0	0	0	0	0	0	0	0	0	0	0	0	0	0	0	0	0	0	0	0	0	0	0	0	0	0	0	0	0	0	0	0	0	0	0	0	0	0	0	0	0	0	0	0	0	0	0	0	0	0	0	0	0	0	0	0	0	0	0	0	0	0	0	0	0	0	0	0	0	0	0	0	0	0	0	0	0	1	0	0	0	0	0	0	1	0	0	0	0	0	0	0	0	0	0	0	0	0	0	0	0	0	0	0	0	0	0	0	0	0	0	0	0	0	0	0	0	0	0	0	0	0	0	0	0	0
chr2	109937437	109938072	ENST00000454928.5	0	+	exon	635	1	7	1	4	ENSG00000283684.1	AC013268.5		processed_transcript	1	109937437	109985124	0	0	0	0	0	0	0	0	0	0	0	0	0	0	0	0	0	0	0	0	0	0	0	0	0	0	0	0	0	0	0	0	0	0	0	0	0	0	0	0	0	0	0	0	0	0	0	0	0	0	0	0	0	0	0	0	0	0	0	0	0	0	0	0	0	0	0	0	0	0	0	0	0	0	0	0	0	0	0	0	0	0	0	0	0	0	0	0	0	0	0	0	0	0	0	0	0	0	0	0	0	0	0	0	0	0	0	0	0	0	0	0	0	0	0	0	0	0	0	0	0	0	0	0	0	0	0	0
chr2	109947363	109947453	ENST00000454928.5	0	+	exon	90	3	7	2	4	ENSG00000283684.1	AC013268.5		processed_transcript	1	109937437	109985124	0	0	0	0	0	0	0	0	0	0	0	0	0	0	0	0	0	0	0	0	0	0	0	0	0	0	0	0	0	0	0	0	0	0	0	0	0	0	0	0	0	0	0	0	0	0	0	0	0	0	0	0	0	0	0	0	0	0	0	0	0	0	0	0	0	0	0	0	0	0	0	0	0	0	0	0	0	0	0	0	0	0	0	0	0	0	0	0	0	0	0	0	0	0	0	0	0	0	0	0	0	0	0	0	0	0	0	0	0	0	0	0	0	0	0	0	0	0	0	0	0	0	0	0	0	0	0	0
chr2	109947632	109947845	ENST00000454928.5	0	+	exon	213	5	7	3	4	ENSG00000283684.1	AC013268.5		processed_transcript	1	109937437	109985124	0	0	0	0	0	0	0	0	0	0	0	0	0	0	0	0	0	0	0	0	0	0	0	0	0	0	0	0	0	0	0	0	0	0	0	0	0	0	0	0	0	0	0	0	0	0	0	0	0	0	0	0	0	0	0	0	0	0	0	0	0	0	0	0	0	0	0	0	0	0	0	0	0	0	0	0	0	0	0	0	0	0	0	0	0	0	0	0	0	0	0	0	0	0	0	0	0	0	0	0	0	0	0	0	0	0	0	0	0	0	0	0	0	0	0	0	0	0	0	0	0	0	0	0	0	0	0	0
chr2	109984103	109985124	ENST00000454928.5	0	+	exon	1021	7	7	4	4	ENSG00000283684.1	AC013268.5		processed_transcript	1	109937437	109985124	0	0	0	0	0	0	0	0	0	0	0	0	0	0	0	0	0	0	0	0	0	0	0	0	0	0	0	0	0	0	0	0	0	0	0	0	0	0	0	0	0	0	0	0	0	0	0	0	0	0	0	0	0	0	0	0	0	0	0	0	0	0	0	5	0	0	0	0	0	0	0	0	0	0	0	0	0	0	0	0	0	0	0	0	0	0	0	0	0	0	0	0	0	0	0	0	0	0	0	0	0	0	0	0	0	0	0	0	0	0	0	0	0	0	0	0	0	0	0	0	0	0	0	0	0	0	0	0
chr8	70669368	70669474	ENST00000647843.1	0	+	exon	106	1	17	1	9	ENSG00000285579.1	AC015687.1		processed_transcript	1	70669368	71228629	0	1	0	0	0	0	0	0	0	51	0	0	0	2	0	0	0	1	0	0	0	1	0	0	0	0	0	0	0	2	0	0	0	0	0	0	0	0	0	0	0	1	0	0	0	0	0	0	0	5	0	0	0	1	0	0	0	0	0	0	0	0	0	0	0	1	0	0	0	0	0	0	0	2	0	0	0	0	0	0	0	0	0	0	0	1	0	0	0	17	0	0	0	4	0	0	0	3	0	0	0	3	0	0	0	31	0	0	0	2	0	0	0	19	0	0	0	4	0	0	0	5	0	0	0	2	0	0
chr8	70706932	70707153	ENST00000647843.1	0	+	exon	221	3	17	2	9	ENSG00000285579.1	AC015687.1		processed_transcript	1	70669368	71228629	0	0	0	0	0	0	0	0	0	31	0	0	0	1	0	15	0	1	0	0	0	0	0	1	0	1	0	0	0	1	0	0	0	0	0	0	0	0	0	1	0	2	0	0	0	0	0	1	0	2	0	0	0	3	0	1	0	0	0	0	0	0	0	0	0	0	0	0	0	0	0	0	0	1	0	0	0	0	0	0	0	0	0	0	0	0	0	0	0	3	0	0	0	1	0	6	0	1	0	0	0	0	0	0	0	4	0	0	0	0	0	3	0	4	0	0	0	0	0	3	0	5	0	0	0	0	0	2
chr8	71053476	71053634	ENST00000647843.1	0	+	exon	158	5	17	3	9	ENSG00000285579.1	AC015687.1		processed_transcript	1	70669368	71228629	0	0	0	0	0	0	0	0	0	5	0	0	0	0	0	11	0	0	0	0	0	0	0	0	0	0	0	0	0	0	0	0	0	0	0	0	0	0	0	0	0	0	0	0	0	0	0	0	0	0	0	0	0	0	0	0	0	0	0	0	0	0	0	0	0	0	0	0	0	0	0	0	0	0	0	0	0	0	0	0	0	0	0	0	0	0	0	1	0	1	0	0	0	0	0	1	0	0	0	0	0	0	0	0	0	3	0	0	0	0	0	1	0	0	0	0	0	0	0	2	0	0	0	0	0	0	0	1
chr8	71121487	71121589	ENST00000647843.1	0	+	exon	102	7	17	4	9	ENSG00000285579.1	AC015687.1		processed_transcript	1	70669368	71228629	0	0	0	0	0	0	0	0	0	1	0	0	0	0	0	0	0	0	0	0	0	0	0	0	0	0	0	0	0	0	0	0	0	0	0	0	0	0	0	0	0	0	0	0	0	0	0	0	0	0	0	0	0	0	0	0	0	0	0	0	0	0	0	0	0	0	0	0	0	0	0	0	0	0	0	0	0	0	0	0	0	0	0	0	0	0	0	0	0	0	0	0	0	0	0	1	0	0	0	0	0	0	0	0	0	0	0	0	0	1	0	1	0	0	0	0	0	0	0	0	0	0	0	0	0	0	0	0
chr8	71199139	71199345	ENST00000647843.1	0	+	exon	206	9	17	5	9	ENSG00000285579.1	AC015687.1		processed_transcript	1	70669368	71228629	0	0	0	0	0	0	0	0	1	1	0	0	0	0	0	8	0	0	0	0	0	0	0	0	0	0	0	0	0	2	0	0	0	0	0	0	0	0	0	0	0	0	0	0	0	0	0	0	0	0	0	0	0	0	0	0	0	0	0	0	0	0	0	0	0	0	0	0	0	0	0	0	0	0	0	0	0	0	0	0	0	0	0	0	0	0	0	0	0	0	0	0	0	0	0	0	0	0	0	0	0	0	0	0	0	0	0	0	0	0	0	0	0	0	0	0	0	0	0	0	0	0	0	0	0	0	0	0
chr8	71199981	71200142	ENST00000647843.1	0	+	exon	161	11	17	6	9	ENSG00000285579.1	AC015687.1		processed_transcript	1	70669368	71228629	0	0	0	0	0	0	0	0	0	5	0	0	0	0	2	1	0	0	0	0	0	0	0	0	0	0	0	0	0	0	0	0	0	0	0	0	0	0	0	0	0	0	0	0	0	0	0	0	0	0	0	0	0	0	0	0	0	0	0	0	0	0	0	0	0	0	0	0	0	0	0	0	0	0	0	0	0	0	0	0	0	0	0	0	0	0	0	0	0	0	0	0	0	0	0	0	0	0	0	0	0	0	0	0	0	0	0	0	0	0	0	1	0	0	0	0	0	0	0	0	0	0	0	0	0	0	0	0
chr8	71211796	71211952	ENST00000647843.1	0	+	exon	156	13	17	7	9	ENSG00000285579.1	AC015687.1		processed_transcript	1	70669368	71228629	0	0	0	0	0	0	0	0	0	2	0	0	0	0	0	1	0	0	0	0	0	0	0	0	0	0	0	0	0	0	0	0	0	0	0	0	0	0	0	0	0	0	0	0	0	0	0	0	0	0	0	0	0	0	0	0	0	0	0	0	0	0	0	0	0	0	0	0	0	0	0	0	0	0	0	0	0	0	0	0	0	0	0	0	0	0	0	0	0	0	0	0	0	0	0	0	0	1	0	0	0	0	0	0	0	0	0	0	0	0	0	0	0	0	0	0	0	0	0	0	0	0	0	0	0	0	0	0
chr8	71216711	71216909	ENST00000647843.1	0	+	exon	198	15	17	8	9	ENSG00000285579.1	AC015687.1		processed_transcript	1	70669368	71228629	0	0	0	0	0	0	0	0	0	0	0	0	0	0	0	2	0	0	0	0	0	0	0	0	0	0	0	0	0	0	0	0	0	0	0	0	0	0	0	0	0	0	0	0	0	0	0	0	0	0	0	0	0	0	0	0	0	0	0	0	0	0	0	0	0	0	0	0	0	0	0	0	0	0	0	0	0	0	0	0	0	0	0	0	0	0	0	0	0	0	0	0	0	0	0	0	0	0	0	0	0	0	0	0	0	0	0	0	0	0	0	2	0	0	0	0	0	0	0	0	0	0	0	0	0	0	0	0
chr8	71227340	71228629	ENST00000647843.1	0	+	exon	1289	17	17	9	9	ENSG00000285579.1	AC015687.1		processed_transcript	1	70669368	71228629	0	0	0	0	0	0	0	0	0	0	0	0	0	0	0	3	0	0	0	0	0	0	0	0	0	0	0	0	0	0	0	0	0	0	0	0	0	0	0	0	0	0	0	0	0	0	0	1	0	0	0	0	0	0	0	0	0	0	0	0	0	0	0	0	0	0	0	0	0	0	0	0	0	0	0	0	0	0	0	0	0	0	0	0	0	0	0	0	0	0	0	0	0	0	0	0	0	0	0	0	0	0	0	0	0	0	0	0	0	0	0	0	0	0	0	0	0	0	0	0	0	0	0	0	0	0	0	0
chr15	100861923	100862342	ENST00000558568.1	0	+	exon	419	1	5	1	3	ENSG00000272639.1	AC015712.5		processed_transcript	1	100861923	100885329	0	0	0	0	0	0	0	0	0	0	0	0	0	0	0	0	0	9	0	0	0	1	0	0	0	0	0	0	0	0	0	0	0	1	0	0	0	0	0	0	0	0	0	0	0	0	0	0	0	0	0	0	0	0	0	0	0	0	0	0	0	0	0	0	0	0	0	0	0	0	0	0	0	0	0	0	0	0	0	0	0	0	0	0	0	0	0	0	0	1	0	0	0	0	0	0	0	0	0	0	0	0	0	0	0	2	0	0	0	1	0	0	0	19	0	0	0	3	0	0	1	32	0	0	0	5	0	0
chr15	100867357	100867439	ENST00000558568.1	0	+	exon	82	3	5	2	3	ENSG00000272639.1	AC015712.5		processed_transcript	1	100861923	100885329	0	0	0	0	0	0	0	0	0	0	0	0	0	0	0	2	0	1	0	0	0	5	0	0	0	0	0	0	0	1	0	0	0	0	0	0	0	3	0	0	0	0	0	0	0	0	0	0	0	0	0	0	0	0	0	0	0	0	0	0	0	0	0	0	0	0	0	0	0	0	0	0	0	0	0	0	0	0	0	0	0	0	0	0	0	0	0	0	0	1	0	0	0	0	0	0	0	0	0	0	0	0	0	0	0	0	0	0	0	0	0	0	0	8	0	0	0	3	0	5	0	11	0	0	0	6	0	10
chr15	100885266	100885329	ENST00000558568.1	0	+	exon	63	5	5	3	3	ENSG00000272639.1	AC015712.5		processed_transcript	1	100861923	100885329	0	0	0	0	0	0	0	0	0	0	0	0	0	3	0	0	0	0	0	0	0	550	0	249	0	0	0	0	0	2	0	0	0	0	0	0	0	73	0	39	0	0	0	0	0	0	0	0	0	0	0	0	0	134	0	63	0	0	0	0	0	1	0	1	0	0	0	0	0	0	0	0	0	0	0	0	0	0	0	0	0	0	0	0	0	0	0	0	0	0	0	0	0	1	0	0	0	0	0	0	0	0	0	0	0	0	0	0	0	68	0	20	0	0	0	0	0	426	0	221	0	0	0	0	0	269	0	132
chr15	100849830	100849910	ENST00000647806.1	0	+	exon	80	1	11	1	6	ENSG00000272808.4	AC015712.6		processed_transcript	1	100849830	100876836	0	2	0	0	0	2	0	0	1	0	0	2	0	4	0	0	7	5	0	11	0	12	0	0	0	0	0	3	0	1	0	0	5	5	0	8	0	12	0	0	0	0	0	1	0	0	0	0	0	2	0	0	0	6	0	0	0	0	0	0	0	1	0	0	0	0	0	0	0	0	0	0	0	0	0	0	0	0	0	0	0	0	0	0	0	0	0	0	2	5	0	7	0	13	0	0	1	0	0	2	0	3	0	0	3	6	0	7	0	10	0	0	10	30	0	15	0	45	0	0	32	18	0	32	0	42	0	0
chr15	100850210	100850332	ENST00000647806.1	0	+	exon	122	3	11	2	6	ENSG00000272808.4	AC015712.6		processed_transcript	1	100849830	100876836	0	1	0	0	0	0	0	0	0	4	2	0	0	0	1	1	0	24	6	0	0	0	9	6	0	3	2	0	0	0	1	0	0	6	1	0	0	2	12	0	0	0	0	0	0	0	1	0	0	3	0	0	0	0	0	0	0	0	0	0	0	0	0	0	0	0	0	0	0	0	0	0	0	0	0	0	0	0	0	0	0	0	0	0	0	0	0	0	1	10	0	0	0	2	6	5	0	1	1	0	0	0	2	1	0	4	3	0	0	2	7	10	0	64	3	0	2	6	20	21	5	134	6	0	6	11	51	33
chr15	100855230	100855348	ENST00000647806.1	0	+	exon	118	5	11	3	6	ENSG00000272808.4	AC015712.6		processed_transcript	1	100849830	100876836	0	4	0	0	0	2	0	5	0	2	0	0	0	1	0	3	5	26	0	0	0	13	0	33	0	0	0	0	0	0	0	1	3	3	0	0	0	4	0	6	0	0	0	0	0	1	0	0	0	1	0	0	0	2	0	2	0	0	0	0	0	0	0	0	0	0	0	0	0	0	0	1	0	0	0	0	0	0	0	0	0	0	0	0	0	0	0	0	0	16	0	0	0	14	1	17	0	1	0	0	0	0	0	1	0	5	0	0	0	5	0	10	0	43	0	3	0	33	1	69	25	94	0	6	4	30	6	115
chr15	100859799	100860035	ENST00000647806.1	0	+	exon	236	7	11	4	6	ENSG00000272808.4	AC015712.6		processed_transcript	1	100849830	100876836	0	2	0	0	0	0	0	1	0	0	0	0	0	0	0	0	0	4	0	0	0	2	3	4	0	1	0	0	0	0	0	0	0	1	0	0	0	2	3	1	0	0	0	0	0	0	0	0	0	4	0	0	0	0	0	0	0	0	0	0	0	0	0	0	0	0	0	0	0	0	0	0	0	0	0	0	0	0	0	0	0	0	0	0	0	0	0	0	0	3	0	0	0	2	1	1	0	0	0	0	0	0	0	0	0	4	0	0	0	0	0	3	0	15	0	0	0	5	3	13	1	23	0	0	1	18	29	27
chr15	100867357	100867439	ENST00000647806.1	0	+	exon	82	9	11	5	6	ENSG00000272808.4	AC015712.6		processed_transcript	1	100849830	100876836	0	0	0	0	0	0	0	0	0	0	0	0	0	0	0	2	0	1	0	0	0	5	0	0	0	0	0	0	0	1	0	0	2	0	0	0	0	3	0	0	0	0	0	0	0	0	0	0	0	0	0	0	0	0	0	0	0	0	0	0	0	0	0	0	0	0	0	0	0	0	0	0	0	0	0	0	0	0	0	0	0	0	0	0	0	0	0	0	0	1	0	0	0	0	0	0	0	0	0	0	0	0	0	0	0	0	0	0	0	0	0	0	0	8	0	0	0	3	0	5	0	11	0	0	1	6	0	10
chr15	100873822	100876836	ENST00000647806.1	0	+	exon	3014	11	11	6	6	ENSG00000272808.4	AC015712.6		processed_transcript	1	100849830	100876836	0	0	0	0	0	0	0	0	0	0	0	0	0	0	0	0	0	0	0	0	0	0	0	2	0	0	0	0	0	0	0	0	0	0	0	0	0	0	2	2	0	0	0	0	0	0	0	0	0	0	0	0	0	0	0	0	0	0	0	0	0	0	0	0	0	0	0	0	0	0	0	0	0	0	0	0	0	0	0	0	0	0	0	0	0	0	0	0	0	0	0	0	0	0	0	2	0	0	0	0	0	0	0	0	0	0	0	0	0	0	0	0	0	0	0	0	0	0	0	1	0	0	0	0	0	0	2	7
chr17	10837944	10838094	ENST00000643787.1	0	-	exon	150	1	5	1	3	ENSG00000284876.1	AC015908.6		processed_transcript	1	10794905	10838094	0	0	0	0	0	0	0	0	0	1	0	0	0	0	0	0	0	0	0	0	0	0	0	0	0	0	0	0	0	0	0	0	0	0	0	0	0	0	0	0	0	0	0	0	0	0	0	0	0	0	0	0	0	0	0	0	0	0	0	0	0	0	0	0	0	0	0	0	0	0	0	0	0	0	0	0	0	0	0	0	0	0	0	0	0	0	0	0	0	0	0	0	0	0	0	0	0	0	0	0	0	0	0	0	0	0	0	0	0	0	0	0	0	0	0	0	0	0	0	0	0	0	0	0	0	0	0	0
chr17	10803605	10803812	ENST00000643787.1	0	-	exon	207	3	5	2	3	ENSG00000284876.1	AC015908.6		processed_transcript	1	10794905	10838094	0	0	0	0	0	0	0	0	0	0	0	0	0	0	0	0	0	0	0	0	0	0	0	0	0	0	0	0	0	0	0	0	0	0	0	0	0	0	0	0	0	0	0	0	0	0	0	0	0	0	0	0	0	0	0	0	0	0	0	0	0	0	0	0	0	0	0	0	0	0	0	0	0	0	0	0	0	0	0	0	0	0	0	0	0	0	0	0	0	0	0	0	0	0	0	0	0	0	0	0	0	0	0	0	0	0	0	0	0	0	0	0	0	0	0	0	0	0	0	0	0	0	0	0	0	0	0	0
chr17	10794905	10795948	ENST00000643787.1	0	-	exon	1043	5	5	3	3	ENSG00000284876.1	AC015908.6		processed_transcript	1	10794905	10838094	0	0	0	0	0	0	0	0	0	0	0	0	0	0	0	0	0	0	0	0	0	0	0	0	0	0	0	0	0	0	0	0	0	0	0	0	0	0	0	0	0	0	0	0	0	0	0	0	0	0	0	0	0	0	0	0	0	0	0	0	0	0	0	0	0	0	0	0	0	0	0	0	0	0	0	0	0	0	0	0	0	0	0	0	0	0	0	0	0	0	0	0	0	0	0	1	0	0	0	0	0	0	0	0	0	0	0	0	0	0	0	0	0	0	0	0	0	0	0	0	0	0	0	0	0	0	0	0
chr17	10729776	10729876	ENST00000647474.1	0	+	exon	100	1	11	1	6	ENSG00000285220.1	AC015908.7		processed_transcript	1	10729776	10880895	0	1	0	0	0	1	0	0	0	0	0	0	0	0	0	0	0	0	0	0	0	0	0	0	0	0	0	0	0	0	0	0	0	0	0	0	0	0	0	0	0	2	0	0	0	1	0	0	0	1	0	0	0	0	0	0	0	2	0	0	0	0	0	0	0	10	0	0	0	3	0	0	0	0	0	0	0	0	0	0	0	0	0	0	0	0	0	0	0	0	0	0	0	0	0	0	0	0	0	0	0	0	0	0	0	3	0	0	0	0	0	0	0	1	0	0	0	1	0	0	0	0	0	0	0	0	0	0
chr17	10736604	10736638	ENST00000647474.1	0	+	exon	34	3	11	2	6	ENSG00000285220.1	AC015908.7		processed_transcript	1	10729776	10880895	0	0	0	0	0	0	0	0	0	0	0	0	0	0	0	0	0	0	0	0	0	0	0	0	0	0	0	0	0	0	0	0	0	0	0	0	0	0	0	0	0	2	0	0	0	2	0	1	0	0	0	0	0	2	0	2	0	1	0	1	0	8	0	7	0	0	0	0	0	6	0	2	0	0	0	0	0	0	0	0	0	0	0	0	0	2	0	0	0	0	0	0	0	0	0	0	0	0	0	0	0	0	0	0	0	4	0	0	0	3	0	2	0	1	0	0	0	0	0	2	0	0	0	0	0	0	0	0
chr17	10754228	10754362	ENST00000647474.1	0	+	exon	134	5	11	3	6	ENSG00000285220.1	AC015908.7		processed_transcript	1	10729776	10880895	0	0	0	0	0	0	0	0	0	0	0	0	0	0	0	0	0	0	0	0	0	0	0	0	0	0	0	0	0	0	0	0	0	0	0	0	0	0	0	0	0	0	0	0	0	0	0	0	0	2	0	0	0	0	0	0	0	1	0	0	0	0	1	2	0	3	0	0	0	0	0	3	0	0	0	0	0	0	0	0	0	0	0	0	0	0	0	0	0	0	0	0	0	0	0	0	0	0	0	0	0	0	0	0	0	1	0	0	0	0	0	0	0	0	0	0	0	0	0	0	0	0	0	0	0	0	0	0
chr17	10847891	10848045	ENST00000647474.1	0	+	exon	154	7	11	4	6	ENSG00000285220.1	AC015908.7		processed_transcript	1	10729776	10880895	0	0	0	0	0	0	0	0	0	0	0	0	0	0	0	0	0	0	0	0	0	0	0	0	0	0	0	0	0	0	0	0	0	0	0	0	0	0	0	0	0	0	0	0	0	0	0	0	0	0	0	0	0	0	0	0	0	0	0	0	0	0	0	0	0	0	0	0	0	0	0	0	0	0	0	0	0	0	0	0	0	0	0	0	0	0	0	0	0	0	0	0	0	0	0	0	0	0	0	0	0	0	0	0	0	1	0	0	0	0	0	0	0	0	0	0	0	0	0	0	0	0	0	0	0	0	0	0
chr17	10878369	10878524	ENST00000647474.1	0	+	exon	155	9	11	5	6	ENSG00000285220.1	AC015908.7		processed_transcript	1	10729776	10880895	0	0	0	0	0	0	0	0	0	0	0	0	0	0	0	0	0	0	0	0	0	0	0	0	0	0	0	0	0	0	0	0	0	0	0	0	0	0	0	0	0	0	0	0	0	0	0	0	0	0	0	0	0	0	0	0	0	0	0	0	0	0	0	0	0	0	0	0	0	0	0	0	0	0	0	0	0	0	0	0	0	0	0	0	0	0	0	0	0	0	0	0	0	0	0	0	0	0	0	0	0	0	0	0	0	0	0	0	0	0	0	0	0	0	0	0	0	0	0	0	0	0	0	0	0	0	0	0
chr17	10880471	10880895	ENST00000647474.1	0	+	exon	424	11	11	6	6	ENSG00000285220.1	AC015908.7		processed_transcript	1	10729776	10880895	0	0	0	0	0	0	0	0	0	0	0	0	0	0	0	0	0	0	0	0	0	0	0	0	0	0	0	0	0	0	0	0	0	0	0	0	0	0	0	0	0	0	0	0	0	0	0	0	0	0	0	0	0	0	0	0	0	0	0	0	0	0	0	0	0	0	0	0	0	0	0	0	0	0	0	0	0	0	0	0	0	0	0	0	0	0	0	0	0	0	0	0	0	0	0	0	0	0	0	0	0	0	0	0	0	0	0	0	0	0	0	0	0	0	0	0	0	0	0	0	0	0	0	0	0	0	0	0
chr22	17810702	17811497	ENST00000476405.1	0	-	exon	795	1	9	1	5	ENSG00000093100.13	AC016026.1		processed_transcript	1	17787651	17811497	15	2	0	0	0	0	0	0	22	11	0	0	0	0	0	0	18	8	0	0	0	0	0	0	75	18	0	0	0	0	0	0	22	2	0	0	0	0	0	0	15	8	0	0	0	0	0	0	50	7	0	0	0	0	0	0	14	6	0	0	0	0	0	0	27	12	0	0	0	0	0	0	18	13	0	0	0	0	0	0	18	5	0	0	0	0	0	0	9	3	0	0	0	0	0	0	69	33	0	0	0	0	0	0	20	13	0	0	0	1	0	0	25	8	0	0	0	0	0	0	10	10	0	0	0	0	0	0
chr22	17808843	17808937	ENST00000476405.1	0	-	exon	94	3	9	2	5	ENSG00000093100.13	AC016026.1		processed_transcript	1	17787651	17811497	2	2	2	0	2	2	11	1	6	5	2	0	3	1	19	4	1	6	3	0	1	1	14	3	9	18	15	0	11	7	52	10	3	5	5	0	0	7	19	7	3	1	0	0	6	2	13	7	12	5	10	0	6	2	44	0	5	5	0	0	3	0	13	0	6	7	5	0	1	3	23	3	1	4	7	0	0	2	14	6	2	5	4	0	4	2	11	2	3	1	2	0	5	1	3	1	14	23	11	0	16	10	48	19	2	8	2	0	2	5	20	5	4	10	2	0	5	6	16	8	2	3	1	0	3	1	9	2
chr22	17791201	17791301	ENST00000476405.1	0	-	exon	100	5	9	3	5	ENSG00000093100.13	AC016026.1		processed_transcript	1	17787651	17811497	9	1	0	0	2	4	2	6	4	6	0	0	5	3	4	6	6	4	0	0	1	3	1	3	21	14	0	0	5	15	15	27	9	2	1	0	1	3	1	17	10	7	0	0	2	10	7	1	33	8	0	0	7	8	11	11	8	5	1	0	3	2	4	9	11	3	1	0	4	3	2	9	6	12	0	0	1	9	0	7	7	6	0	0	2	2	4	9	2	2	0	0	3	0	5	4	17	19	2	0	10	8	18	15	14	3	0	0	2	2	2	10	13	4	0	0	4	4	5	14	5	3	0	0	2	2	3	8
chr22	17790997	17791071	ENST00000476405.1	0	-	exon	74	7	9	4	5	ENSG00000093100.13	AC016026.1		processed_transcript	1	17787651	17811497	1	2	0	0	5	1	6	1	2	1	0	0	3	2	6	2	3	0	0	0	4	3	4	0	7	6	0	0	14	4	14	13	4	3	0	0	10	6	2	3	3	2	0	0	5	0	7	6	13	0	0	0	27	4	16	2	4	1	0	0	5	2	6	2	5	4	0	0	7	2	9	1	2	4	0	0	5	10	2	5	0	3	0	0	4	3	7	2	2	0	0	0	2	1	3	2	5	2	0	0	14	6	22	8	4	3	0	0	8	5	9	2	3	3	0	0	10	6	9	2	3	0	0	0	5	3	2	4
chr22	17787651	17790916	ENST00000476405.1	0	-	exon	3265	9	9	5	5	ENSG00000093100.13	AC016026.1		processed_transcript	1	17787651	17811497	0	0	0	0	0	0	6	3	0	0	0	0	0	0	8	8	0	0	0	0	0	0	7	0	0	0	0	0	0	0	28	20	0	0	0	0	0	0	19	6	0	0	0	0	0	0	12	3	0	0	0	0	0	0	44	2	0	0	0	0	0	0	9	2	0	0	0	0	0	0	16	4	0	0	0	0	0	0	7	4	0	0	0	0	0	0	5	6	0	0	0	0	0	0	6	1	0	0	0	0	0	0	24	4	0	0	0	0	0	0	13	6	0	0	0	0	0	0	13	6	0	0	0	0	0	0	11	4
chr2	61115786	61116070	ENST00000462959.2	0	+	exon	284	1	15	1	8	ENSG00000274769.1	AC016747.4		processed_transcript	1	61115786	61164825	1	13	0	1	0	6	0	0	6	13	0	0	0	2	0	0	2	21	0	0	0	10	0	0	2	4	0	0	0	2	0	0	0	8	0	0	0	3	0	0	18	27	0	3	0	9	0	0	16	17	0	1	0	9	0	0	9	31	0	0	0	5	0	0	6	17	0	0	0	4	0	0	4	9	0	0	0	2	0	0	6	4	0	4	0	2	0	0	5	17	0	0	0	2	0	0	7	7	0	1	0	2	0	0	15	25	0	1	0	8	0	0	3	1	0	1	0	0	0	0	6	15	0	0	0	6	0	0
chr2	61117356	61117385	ENST00000462959.2	0	+	exon	29	3	15	2	8	ENSG00000274769.1	AC016747.4		processed_transcript	1	61115786	61164825	3	0	0	0	2	3	0	2	2	10	0	0	5	3	1	3	0	1	0	1	2	10	0	0	2	3	0	1	2	4	0	1	1	1	0	0	0	12	0	0	10	4	0	0	21	10	3	1	10	0	0	2	22	6	2	1	5	9	0	0	9	17	0	6	2	3	0	1	6	7	0	1	2	0	0	0	4	4	0	1	3	2	0	0	7	2	0	2	0	3	0	0	5	2	0	7	3	1	0	0	11	8	0	1	2	4	0	0	17	7	1	3	4	1	0	0	3	3	0	3	0	3	0	0	5	1	1	3
chr2	61117466	61117540	ENST00000462959.2	0	+	exon	74	5	15	3	8	ENSG00000274769.1	AC016747.4		processed_transcript	1	61115786	61164825	5	5	0	1	4	2	1	0	7	5	0	16	5	3	2	11	17	2	0	7	0	2	3	4	7	1	0	3	4	1	1	3	6	4	0	5	1	0	0	3	29	5	0	8	27	5	4	7	11	1	0	11	18	3	16	1	9	10	0	14	11	8	3	13	11	8	0	5	4	8	5	8	9	4	0	4	5	0	1	1	4	0	0	9	7	1	3	2	7	1	0	7	3	3	2	3	5	0	0	2	9	2	5	4	10	1	0	10	14	3	5	5	6	0	0	1	7	5	0	1	4	3	0	4	3	6	2	3
chr2	61118027	61118116	ENST00000462959.2	0	+	exon	89	7	15	4	8	ENSG00000274769.1	AC016747.4		processed_transcript	1	61115786	61164825	0	3	0	0	0	0	5	4	0	3	0	0	0	3	23	9	2	5	0	0	2	1	9	14	0	0	0	0	0	0	7	1	1	3	0	0	0	1	8	2	1	15	0	0	3	3	40	6	0	7	0	0	2	1	32	7	4	11	1	0	0	11	24	15	2	3	0	0	2	2	10	6	0	1	0	0	2	1	10	3	0	3	0	0	2	0	16	3	0	3	0	0	0	5	13	6	0	3	0	0	0	3	13	1	0	10	1	0	0	6	25	10	0	2	1	0	0	1	9	3	1	8	0	0	0	6	10	8
chr2	61134136	61134276	ENST00000462959.2	0	+	exon	140	9	15	5	8	ENSG00000274769.1	AC016747.4		processed_transcript	1	61115786	61164825	0	0	0	0	0	0	0	1	0	0	0	0	0	0	0	2	0	6	0	0	0	0	4	1	0	5	0	0	0	1	0	2	0	4	0	0	0	0	1	2	0	10	0	0	0	0	4	13	0	0	2	0	0	0	0	1	1	9	0	0	0	1	3	11	0	3	0	0	0	0	4	6	0	1	0	0	0	0	2	1	0	2	0	0	0	0	1	1	0	3	0	0	0	0	0	3	0	2	0	0	0	0	0	2	0	2	0	0	0	1	0	0	0	0	0	0	0	0	0	2	1	1	0	0	0	0	0	1
chr2	61162841	61162955	ENST00000462959.2	0	+	exon	114	11	15	6	8	ENSG00000274769.1	AC016747.4		processed_transcript	1	61115786	61164825	6	1	0	0	0	0	0	0	0	0	0	0	0	0	0	0	13	11	0	2	0	1	0	6	14	5	0	0	0	0	0	6	0	1	0	0	0	0	0	0	7	5	0	0	0	0	0	6	18	4	0	0	0	0	0	3	2	0	0	1	1	0	0	1	13	8	0	0	0	0	0	5	0	0	0	0	0	0	0	0	25	5	0	2	0	0	0	4	19	2	0	2	0	0	0	5	6	7	0	0	0	2	0	4	8	0	0	0	0	1	0	3	32	7	0	0	0	2	0	4	25	22	0	0	0	2	1	10
chr2	61163051	61163232	ENST00000462959.2	0	+	exon	181	13	15	7	8	ENSG00000274769.1	AC016747.4		processed_transcript	1	61115786	61164825	11	0	1	0	0	1	5	0	0	0	0	0	0	0	0	0	22	7	0	0	9	1	12	11	16	5	0	0	4	0	12	5	0	1	0	0	0	0	0	0	25	8	0	0	1	0	8	3	19	2	0	0	2	4	19	2	6	0	0	0	4	0	2	1	18	2	0	0	5	0	14	8	0	0	0	0	0	0	0	0	44	2	1	2	7	0	28	13	26	2	0	1	12	0	16	7	23	2	0	0	6	2	8	4	22	2	0	0	1	0	14	7	64	4	0	1	17	3	35	13	39	15	3	2	4	2	24	26
chr2	61164353	61164825	ENST00000462959.2	0	+	exon	472	15	15	8	8	ENSG00000274769.1	AC016747.4		processed_transcript	1	61115786	61164825	0	0	0	0	0	0	11	4	0	0	0	0	0	0	0	0	0	0	0	0	0	0	31	11	0	0	0	0	0	0	19	6	0	0	0	0	0	0	0	0	0	0	0	0	0	0	26	6	0	0	0	0	0	0	21	2	0	0	0	0	0	0	11	1	0	0	0	0	0	0	23	4	0	0	0	0	0	0	0	0	0	0	0	0	0	0	52	5	0	0	0	0	0	0	38	7	0	0	0	0	0	0	29	1	0	0	0	0	0	0	22	2	0	0	0	0	0	0	83	8	0	0	0	0	0	0	45	7
chr17	7572825	7572864	ENST00000581621.1	0	+	exon	39	1	23	1	12	ENSG00000264772.6	AC016876.2		processed_transcript	1	7572825	7582024	320	197	0	1	0	2	0	0	161	82	0	2	0	6	0	0	88	79	0	0	0	1	0	0	354	533	0	3	0	4	0	0	323	377	0	0	0	16	0	0	351	341	0	2	0	10	0	0	495	228	0	1	0	4	0	0	126	71	0	0	0	4	0	0	159	135	0	0	0	2	0	0	473	495	0	4	0	9	0	0	344	185	0	0	0	5	0	0	311	326	0	2	0	1	0	0	272	206	0	10	0	8	0	0	264	315	0	2	0	7	0	0	316	195	0	1	0	1	0	0	189	210	0	1	0	7	0	0
chr17	7574259	7574308	ENST00000581621.1	0	+	exon	49	3	23	2	12	ENSG00000264772.6	AC016876.2		processed_transcript	1	7572825	7582024	88	49	0	53	317	97	0	83	57	17	0	6	152	44	0	30	34	40	0	15	87	76	0	46	127	108	0	88	338	258	0	208	99	67	0	56	314	133	0	115	107	70	0	40	334	197	0	161	128	46	0	74	475	121	0	153	62	54	0	34	125	128	0	181	45	22	0	24	156	73	0	51	91	148	0	37	455	334	0	205	98	45	0	46	326	128	0	99	68	58	0	39	304	150	0	92	77	40	2	36	273	141	0	121	65	39	0	57	261	176	0	141	64	42	0	33	302	117	0	88	62	145	0	53	181	322	0	299
chr17	7574545	7574678	ENST00000581621.1	0	+	exon	133	5	23	3	12	ENSG00000264772.6	AC016876.2		processed_transcript	1	7572825	7582024	247	184	3	5	41	85	421	141	104	72	2	3	11	46	204	58	68	109	3	1	10	74	119	89	184	433	16	1	28	235	495	388	177	252	12	4	62	123	394	213	207	331	8	5	41	157	426	278	298	215	19	10	68	126	584	196	113	254	9	2	10	93	196	191	117	95	2	2	12	50	214	103	295	467	13	6	98	288	467	537	189	166	12	4	42	83	417	154	202	226	7	3	36	124	371	230	163	231	4	1	37	93	347	178	162	213	7	4	29	91	346	219	174	189	4	1	27	96	370	185	188	502	12	5	15	206	263	492
chr17	7575118	7575258	ENST00000581621.1	0	+	exon	140	7	23	4	12	ENSG00000264772.6	AC016876.2		processed_transcript	1	7572825	7582024	442	370	16	4	34	54	236	255	178	145	1	4	8	17	109	103	119	186	1	0	10	52	69	119	343	660	11	8	30	109	168	540	332	369	10	5	27	77	206	275	401	401	7	6	25	83	216	407	474	452	14	8	67	94	293	348	192	374	5	1	13	74	107	220	222	170	2	0	15	22	119	133	637	641	8	0	50	169	341	613	316	370	17	9	25	55	194	280	413	292	3	4	22	91	215	299	365	331	7	4	19	71	176	280	287	319	4	3	19	47	171	275	400	301	1	2	19	42	178	238	353	747	8	3	22	123	180	458
chr17	7576523	7576692	ENST00000581621.1	0	+	exon	169	9	23	5	12	ENSG00000264772.6	AC016876.2		processed_transcript	1	7572825	7582024	388	351	6	8	59	93	415	486	215	206	8	0	17	26	165	146	110	213	1	4	21	74	107	236	256	739	5	14	46	175	331	760	207	359	7	7	43	117	314	336	349	492	8	7	44	107	380	438	426	575	18	24	55	156	477	776	167	391	4	5	30	134	172	325	203	221	1	6	31	36	205	215	445	614	4	5	155	234	530	602	277	514	7	10	30	143	314	558	360	381	3	3	68	110	369	439	251	419	4	4	33	108	351	458	327	394	3	4	41	52	265	332	299	321	0	6	46	78	376	322	346	644	7	5	59	241	311	568
chr17	7577055	7577165	ENST00000581621.1	0	+	exon	110	11	23	6	12	ENSG00000264772.6	AC016876.2		processed_transcript	1	7572825	7582024	505	83	0	45	110	48	333	241	238	46	0	15	42	17	186	105	161	70	0	23	33	37	100	170	417	177	2	41	85	67	222	552	316	104	0	32	60	60	186	352	448	125	0	40	103	60	280	395	603	139	0	85	133	65	367	410	285	96	0	47	56	57	142	306	201	43	0	15	44	24	193	136	455	254	0	27	149	114	447	505	474	118	0	59	87	55	225	323	361	95	0	35	107	57	312	262	384	135	0	40	75	62	209	317	341	100	0	35	93	38	273	270	307	85	0	30	90	40	256	215	487	240	0	48	149	125	259	531
chr17	7577343	7577487	ENST00000581621.1	0	+	exon	144	13	23	7	12	ENSG00000264772.6	AC016876.2		processed_transcript	1	7572825	7582024	550	131	9	6	94	39	549	173	239	87	3	3	31	17	259	65	163	100	6	4	33	26	174	129	516	360	14	8	63	56	457	312	351	204	12	2	61	38	323	181	473	207	11	13	80	46	486	207	477	180	25	12	110	24	677	259	268	124	7	7	48	25	325	162	269	79	4	2	32	14	221	72	787	403	16	21	143	88	457	416	400	142	19	14	74	31	518	183	448	196	16	12	83	66	401	167	413	201	15	9	50	50	428	211	389	166	12	5	49	29	404	171	447	125	9	4	54	41	363	168	472	287	23	19	114	100	533	335
chr17	7577568	7580327	ENST00000581621.1	0	+	exon	2759	15	23	8	12	ENSG00000264772.6	AC016876.2		processed_transcript	1	7572825	7582024	7	6	0	0	0	0	661	219	1	4	0	0	0	0	276	121	27	5	0	0	0	0	200	143	4	22	0	0	0	0	594	441	1	22	0	0	0	0	419	274	35	18	0	0	0	0	576	295	24	26	0	0	0	0	610	351	7	6	0	0	0	0	326	203	15	5	0	0	0	0	309	100	94	36	0	0	0	0	959	499	10	15	0	0	0	0	497	279	1	12	0	0	0	0	553	290	0	4	0	0	0	0	477	318	72	13	0	0	0	0	449	223	41	20	0	0	0	0	508	227	23	14	0	0	0	0	606	445
chr17	7580465	7580585	ENST00000581621.1	0	+	exon	120	17	23	9	12	ENSG00000264772.6	AC016876.2		processed_transcript	1	7572825	7582024	0	7	0	1	0	2	7	5	2	2	0	0	0	1	1	3	12	3	0	0	9	1	17	3	2	10	0	1	2	2	2	9	2	4	0	0	0	5	1	6	16	13	0	0	8	3	27	11	22	6	0	3	6	14	18	11	3	1	0	1	3	1	4	10	11	2	0	0	2	0	13	7	46	18	0	3	17	10	77	21	7	5	0	0	4	3	5	8	2	2	0	0	0	2	1	7	0	2	0	0	0	5	0	6	49	10	0	1	14	1	58	7	26	7	0	0	8	5	32	13	27	9	0	0	9	4	14	14
chr17	7580710	7580783	ENST00000581621.1	0	+	exon	73	19	23	10	12	ENSG00000264772.6	AC016876.2		processed_transcript	1	7572825	7582024	4	1	0	0	0	2	1	0	1	1	0	0	1	1	1	1	7	1	0	0	11	7	10	3	1	3	0	0	0	7	4	5	0	4	0	0	1	3	1	8	16	2	0	0	11	6	11	3	4	8	2	0	11	9	17	9	2	1	0	0	3	7	3	2	2	1	0	0	7	2	6	0	40	15	0	1	36	21	28	7	1	6	0	0	5	2	5	6	1	0	0	0	1	3	0	2	0	3	0	0	0	1	0	1	26	3	0	0	31	2	33	7	12	8	0	3	16	5	16	7	11	2	0	0	22	11	12	10
chr17	7580895	7581066	ENST00000581621.1	0	+	exon	171	21	23	11	12	ENSG00000264772.6	AC016876.2		processed_transcript	1	7572825	7582024	1	2	0	0	0	1	4	5	1	0	0	0	0	0	2	2	17	4	0	0	4	1	14	5	3	6	0	0	0	1	1	8	1	0	0	0	1	1	0	6	10	5	0	1	3	1	24	9	11	8	0	1	5	2	10	11	5	5	0	0	1	1	4	8	11	1	0	0	3	0	6	2	36	20	0	0	19	11	58	19	5	6	1	1	1	1	5	10	3	1	0	0	0	0	2	2	1	2	0	1	0	0	0	2	44	9	0	0	8	0	49	12	27	10	1	0	5	0	24	7	14	4	0	0	4	2	29	12
chr17	7581377	7582024	ENST00000581621.1	0	+	exon	647	23	23	12	12	ENSG00000264772.6	AC016876.2		processed_transcript	1	7572825	7582024	0	0	0	0	0	0	1	6	0	0	0	0	0	0	1	2	0	0	0	0	0	0	21	2	0	0	0	0	0	0	3	8	0	0	0	0	0	0	2	1	0	0	0	0	0	0	14	12	0	0	0	0	0	0	17	8	0	0	0	0	0	0	6	4	0	0	0	0	0	0	14	1	0	0	0	0	0	0	55	12	0	0	0	0	0	0	7	14	0	0	0	0	0	0	3	1	0	0	0	0	0	0	2	3	0	0	0	0	0	0	52	12	0	0	0	0	0	0	33	15	0	0	0	0	0	0	18	17
chr2	46429194	46429279	ENST00000432241.5	0	+	exon	85	1	9	1	5	ENSG00000284608.1	AC016912.1		processed_transcript	1	46429194	46484424	0	0	0	0	0	0	0	0	0	0	0	0	0	0	0	0	0	0	0	0	0	0	0	0	0	0	0	0	0	0	0	0	0	0	0	0	0	0	0	0	0	0	0	0	0	0	0	0	0	0	0	0	0	0	0	0	0	0	0	0	0	0	0	0	0	0	0	0	0	0	0	0	18	198	0	4	0	59	0	0	0	0	0	0	0	0	0	0	0	0	0	0	0	0	0	0	0	0	0	0	0	0	0	0	0	0	0	0	0	0	0	0	0	0	0	0	0	0	0	0	0	0	0	0	0	0	0	0
chr2	46430175	46430203	ENST00000432241.5	0	+	exon	28	3	9	2	5	ENSG00000284608.1	AC016912.1		processed_transcript	1	46429194	46484424	0	0	0	0	0	0	0	0	0	0	0	0	0	0	0	0	0	0	0	0	0	0	0	0	0	0	0	0	0	0	0	0	0	0	0	0	0	0	0	0	0	0	0	0	0	0	0	0	0	0	0	0	0	0	0	0	0	0	0	0	0	0	0	0	0	0	0	0	0	2	0	0	0	68	0	0	0	145	0	27	0	0	0	0	0	0	0	0	0	0	0	0	0	0	0	0	0	0	0	0	0	0	0	0	0	0	0	0	0	0	0	0	0	0	0	0	0	1	0	0	0	0	0	0	0	0	0	0
chr2	46440126	46440226	ENST00000432241.5	0	+	exon	100	5	9	3	5	ENSG00000284608.1	AC016912.1		processed_transcript	1	46429194	46484424	0	0	0	0	0	0	0	0	0	0	0	0	0	0	0	0	0	0	0	0	0	0	0	0	0	0	0	0	0	0	0	0	0	0	0	0	0	0	0	0	0	0	0	0	0	0	0	0	0	0	0	0	0	0	0	0	0	0	0	0	0	0	0	0	0	0	0	0	0	0	0	0	0	36	0	0	0	34	0	53	0	0	0	0	0	0	0	0	0	0	0	0	0	0	0	0	0	0	0	0	0	0	0	0	0	0	0	0	0	0	0	0	0	0	0	0	0	0	0	0	0	0	0	0	0	0	0	0
chr2	46441220	46441371	ENST00000432241.5	0	+	exon	151	7	9	4	5	ENSG00000284608.1	AC016912.1		processed_transcript	1	46429194	46484424	0	0	0	0	0	0	0	0	0	0	0	0	0	0	0	0	0	1	0	0	0	0	0	0	0	0	0	0	0	0	0	0	0	0	0	0	0	0	0	0	0	0	0	0	0	0	0	0	0	0	0	0	0	0	0	0	0	0	0	0	0	0	0	0	0	0	0	0	0	0	0	0	0	49	0	0	0	16	0	63	0	1	0	0	0	0	0	0	0	0	0	0	0	0	0	0	0	0	0	0	0	0	0	0	0	0	0	0	0	0	0	0	0	0	0	0	0	0	0	0	0	0	0	0	0	0	0	0
chr2	46484243	46484424	ENST00000432241.5	0	+	exon	181	9	9	5	5	ENSG00000284608.1	AC016912.1		processed_transcript	1	46429194	46484424	0	0	0	0	0	0	0	0	0	0	0	0	0	0	0	0	0	0	0	0	0	0	0	0	0	0	0	0	0	0	0	0	0	0	0	0	0	0	0	0	0	0	0	0	0	0	0	0	0	0	0	0	0	0	0	0	0	0	0	0	0	0	0	0	0	0	0	0	0	0	0	0	0	0	0	0	0	0	0	0	0	0	0	0	0	0	0	0	0	0	0	0	0	0	0	0	0	0	0	0	0	0	0	0	0	0	0	0	0	0	0	0	0	0	0	0	0	0	0	0	0	0	0	0	0	0	0	0
chr2	111698965	111699033	ENST00000644013.1	0	-	exon	68	1	15	1	8	ENSG00000285016.1	AC017002.6		processed_transcript	1	111429323	111699033	0	10	0	0	0	2	0	0	0	0	0	0	0	1	0	0	0	2	0	0	0	2	0	0	0	1	0	0	0	4	0	0	0	2	0	0	0	0	0	0	0	3	0	0	0	2	0	0	0	1	0	0	0	1	0	0	0	0	0	0	0	0	0	0	0	3	0	0	0	2	0	0	0	10	0	0	0	0	0	0	0	2	0	0	0	0	0	0	0	6	0	0	0	4	0	0	0	2	0	0	0	7	0	0	0	1	0	0	0	3	0	0	0	1	0	0	0	1	0	0	0	0	0	0	0	2	0	0
chr2	111614542	111614610	ENST00000644013.1	0	-	exon	68	3	15	2	8	ENSG00000285016.1	AC017002.6		processed_transcript	1	111429323	111699033	0	2	0	0	0	1	0	0	0	0	0	0	0	0	0	0	0	0	0	0	0	1	0	0	0	0	0	0	0	0	0	0	0	0	0	0	0	0	0	0	0	0	0	0	0	1	0	0	0	0	0	0	0	0	0	0	0	0	0	0	0	0	0	0	0	0	0	0	0	2	0	0	0	0	0	0	0	0	0	0	0	0	0	0	0	0	0	0	0	1	0	0	0	1	0	0	0	0	0	0	0	0	0	0	0	1	0	0	0	5	0	0	0	0	0	0	0	0	0	0	0	1	0	0	0	0	0	1
chr2	111611962	111612045	ENST00000644013.1	0	-	exon	83	5	15	3	8	ENSG00000285016.1	AC017002.6		processed_transcript	1	111429323	111699033	0	3	0	0	0	1	0	1	0	0	0	0	0	0	0	3	0	3	0	0	0	1	1	4	0	0	0	0	0	0	0	1	0	0	0	0	0	1	1	0	0	0	0	0	0	0	0	1	0	0	0	0	0	0	0	0	0	0	0	0	0	1	0	0	0	0	0	0	0	2	0	0	0	1	0	0	0	0	0	1	0	0	0	0	0	0	1	0	0	0	0	0	0	1	0	2	0	0	0	0	0	1	0	0	0	2	0	0	0	0	0	1	0	0	0	0	0	0	0	0	0	0	0	0	0	1	0	1
chr2	111593593	111593711	ENST00000644013.1	0	-	exon	118	7	15	4	8	ENSG00000285016.1	AC017002.6		processed_transcript	1	111429323	111699033	0	1	0	0	0	0	0	0	0	0	0	0	0	0	0	0	1	1	0	0	0	0	0	0	0	0	0	0	0	0	0	0	0	0	0	0	0	0	0	0	0	0	0	0	0	0	0	0	0	0	0	0	0	0	0	0	0	0	0	0	0	0	0	0	0	0	0	0	0	0	0	0	0	3	0	0	0	0	1	1	0	0	0	0	0	0	0	0	0	0	0	0	0	0	0	0	0	0	0	0	0	0	0	0	0	0	0	0	0	0	0	1	0	0	0	0	0	0	0	0	0	0	0	0	0	0	0	0
chr2	111556955	111557030	ENST00000644013.1	0	-	exon	75	9	15	5	8	ENSG00000285016.1	AC017002.6		processed_transcript	1	111429323	111699033	0	0	0	0	0	0	0	0	0	0	0	0	0	0	0	0	0	2	0	0	0	0	1	0	0	0	0	0	0	0	0	0	0	0	0	0	0	0	0	0	0	0	0	0	0	0	0	0	0	0	0	0	0	1	0	0	0	0	0	0	0	0	0	0	0	0	0	0	0	0	0	0	0	0	0	0	0	2	0	2	0	0	0	0	0	0	0	0	0	0	0	0	0	0	0	1	0	1	0	0	0	0	0	0	0	2	0	0	0	0	0	0	0	0	0	0	0	0	0	0	0	0	0	0	0	0	0	0
chr2	111554943	111555069	ENST00000644013.1	0	-	exon	126	11	15	6	8	ENSG00000285016.1	AC017002.6		processed_transcript	1	111429323	111699033	0	0	0	0	0	0	0	0	0	0	0	0	0	1	0	0	0	2	0	0	0	0	0	5	0	0	0	0	0	0	0	0	0	0	0	0	0	0	0	1	0	0	0	0	0	0	0	0	0	0	0	0	0	0	0	0	0	0	0	0	0	0	0	0	0	0	0	0	0	0	0	0	0	3	0	0	0	1	0	0	0	0	0	0	0	1	0	0	0	0	0	0	0	0	0	0	0	0	0	0	0	0	0	0	0	0	0	0	0	1	0	0	0	0	0	0	0	0	0	1	0	3	0	0	0	0	0	6
chr2	111539152	111539305	ENST00000644013.1	0	-	exon	153	13	15	7	8	ENSG00000285016.1	AC017002.6		processed_transcript	1	111429323	111699033	0	0	0	0	0	0	0	0	0	0	0	0	0	0	0	0	0	1	0	0	0	0	0	0	0	0	0	0	0	0	0	0	0	0	0	0	0	0	0	0	0	0	0	0	0	0	0	0	0	0	0	0	0	0	0	0	0	0	0	0	0	0	0	0	0	0	0	0	0	0	0	1	0	0	0	0	0	0	0	1	0	0	0	0	0	0	0	2	0	0	0	0	0	0	0	0	0	0	0	0	0	0	0	0	0	0	0	0	0	0	0	0	0	0	0	0	0	0	0	0	0	1	0	0	0	0	0	3
chr2	111429323	111429620	ENST00000644013.1	0	-	exon	297	15	15	8	8	ENSG00000285016.1	AC017002.6		processed_transcript	1	111429323	111699033	0	0	0	0	0	3	0	13	0	0	0	0	0	13	0	37	0	0	0	0	0	35	0	89	0	0	0	0	0	0	0	2	0	0	0	0	0	8	0	18	0	0	0	0	0	7	0	35	0	0	0	0	0	21	0	62	0	0	0	0	0	47	0	119	0	0	0	0	0	25	0	94	0	0	0	0	0	21	0	62	0	0	0	0	0	19	0	67	0	0	0	0	0	6	0	19	0	0	0	0	0	0	0	0	0	0	0	0	0	27	0	69	0	0	0	0	0	11	0	30	0	0	0	0	0	31	0	72
chr7	44038806	44038978	ENST00000648264.1	0	-	exon	172	1	11	1	6	ENSG00000285596.1	AC017116.2		processed_transcript	1	44011881	44038978	0	0	0	0	0	0	0	0	0	0	0	0	0	0	0	0	0	0	0	0	0	0	0	0	2	2	0	0	0	0	0	0	0	2	0	0	0	2	0	0	1	0	0	0	0	0	0	0	0	0	0	0	0	0	0	0	0	0	0	0	0	0	0	0	0	0	0	0	0	0	0	0	0	0	0	0	0	0	0	0	0	0	0	0	0	0	0	0	0	0	0	0	0	0	0	0	3	0	0	0	0	0	0	0	0	0	0	0	0	0	0	0	2	1	0	0	0	0	0	0	0	0	0	0	0	0	0	0
chr7	44036671	44036809	ENST00000648264.1	0	-	exon	138	3	11	2	6	ENSG00000285596.1	AC017116.2		processed_transcript	1	44011881	44038978	0	0	0	0	0	0	0	0	1	0	0	0	0	0	0	1	5	0	0	0	0	0	0	1	8	3	0	0	0	2	2	12	1	0	0	0	0	1	0	1	0	2	0	0	0	0	1	1	0	0	0	0	0	0	0	0	0	0	0	0	0	0	0	0	0	0	0	0	0	0	0	0	0	0	0	0	0	0	0	1	1	0	0	0	0	0	0	2	0	0	0	0	0	1	0	0	17	4	0	0	1	1	2	10	0	0	0	0	0	0	0	1	6	0	0	0	1	0	1	5	2	2	0	0	0	0	0	0
chr7	44033932	44034311	ENST00000648264.1	0	-	exon	379	5	11	3	6	ENSG00000285596.1	AC017116.2		processed_transcript	1	44011881	44038978	0	0	0	0	0	0	0	0	0	2	0	0	0	0	1	0	0	0	1	0	0	0	3	0	0	7	1	0	0	1	7	7	0	1	0	0	0	0	0	0	1	1	0	0	0	0	0	0	0	0	0	0	0	1	0	0	0	0	0	0	0	0	0	0	0	0	0	0	0	0	0	0	1	0	0	0	0	0	0	0	0	0	0	0	0	0	1	0	0	1	0	0	0	0	0	2	1	9	2	0	1	0	15	1	0	0	0	0	0	0	0	1	1	4	0	0	0	0	8	0	0	0	0	0	0	0	1	2
chr7	44030780	44030901	ENST00000648264.1	0	-	exon	121	7	11	4	6	ENSG00000285596.1	AC017116.2		processed_transcript	1	44011881	44038978	0	0	0	0	0	0	0	0	0	1	0	0	0	0	0	1	0	0	0	0	0	0	0	1	0	2	0	0	0	0	0	1	0	0	0	0	0	0	0	0	0	0	0	0	0	0	1	0	0	0	0	0	0	0	0	2	0	0	0	0	0	0	0	0	0	1	0	0	0	0	0	0	0	2	0	0	0	0	0	0	0	0	0	0	0	0	0	0	0	0	0	0	0	0	0	0	0	1	0	0	0	0	2	5	0	0	0	0	0	0	0	0	0	0	0	0	0	0	0	3	0	1	0	0	0	0	0	0
chr7	44016433	44016523	ENST00000648264.1	0	-	exon	90	9	11	5	6	ENSG00000285596.1	AC017116.2		processed_transcript	1	44011881	44038978	2	8	0	0	0	2	0	8	4	8	0	0	0	6	0	6	2	21	0	0	0	4	0	9	7	23	0	0	0	9	0	39	1	17	0	0	0	6	0	12	1	7	0	0	0	3	0	10	1	11	0	0	0	4	0	10	1	10	0	0	0	4	0	10	3	9	0	0	0	1	0	7	2	50	0	0	0	16	0	44	3	9	0	0	0	4	0	3	0	23	0	0	0	12	0	14	2	15	0	0	0	8	0	13	2	22	0	0	0	7	0	19	2	25	0	0	0	7	0	20	0	35	0	0	0	4	0	18
chr7	44011881	44013679	ENST00000648264.1	0	-	exon	1798	11	11	6	6	ENSG00000285596.1	AC017116.2		processed_transcript	1	44011881	44038978	0	0	0	0	0	0	3	33	0	0	0	0	0	0	3	33	0	0	0	0	0	0	8	77	0	0	0	0	0	0	7	105	0	0	0	0	0	0	7	57	0	0	0	0	0	0	2	34	0	0	0	0	0	0	2	44	0	0	0	0	0	0	3	33	0	0	0	0	0	0	6	77	0	0	0	0	0	0	4	96	0	0	0	0	0	0	3	50	0	0	0	0	0	0	2	58	0	0	0	0	0	0	4	99	0	0	0	0	0	0	2	76	0	0	0	0	0	0	4	98	0	0	0	0	0	0	2	89
chr17	47948053	47948848	ENST00000641877.1	0	+	exon	795	1	29	1	15	ENSG00000263798.2	AC018521.1		processed_transcript	1	47948053	47981736	0	6	0	0	0	0	0	0	0	69	0	0	0	0	0	0	0	35	0	0	0	0	0	0	0	27	0	0	0	0	0	0	1	65	0	0	0	0	0	0	0	35	0	0	0	0	0	0	0	29	0	0	0	0	0	0	0	14	0	0	0	0	0	0	0	15	0	0	0	0	0	0	1	48	0	0	0	0	0	0	0	17	0	0	0	0	0	0	0	22	0	0	0	0	0	0	0	28	0	0	0	0	0	0	0	9	0	0	0	0	0	0	3	45	0	0	0	0	0	0	0	30	0	0	0	0	0	0
chr17	47970612	47970723	ENST00000641877.1	0	+	exon	111	3	29	2	15	ENSG00000263798.2	AC018521.1		processed_transcript	1	47948053	47981736	0	0	0	0	0	0	0	0	0	1	0	0	0	0	0	6	0	2	0	0	0	1	0	2	0	1	0	0	0	0	0	4	5	14	0	0	0	10	1	13	0	0	0	0	0	0	0	0	1	0	0	0	0	1	0	0	0	0	0	0	0	0	0	0	0	0	0	0	0	0	0	3	0	0	0	0	0	0	1	2	0	2	0	0	0	1	0	1	0	3	0	0	0	2	0	4	1	0	0	0	0	0	0	3	3	0	0	0	0	0	0	2	9	11	0	0	0	3	3	23	0	3	0	0	0	1	0	0
chr17	47971361	47971407	ENST00000641877.1	0	+	exon	46	5	29	3	15	ENSG00000263798.2	AC018521.1		processed_transcript	1	47948053	47981736	15	30	0	5	0	8	0	11	56	65	0	14	0	9	0	14	42	48	0	17	0	12	0	26	44	50	0	20	0	19	0	19	71	67	0	29	5	31	0	22	30	55	0	13	0	20	0	12	16	13	0	7	1	4	0	4	3	7	0	3	0	3	0	6	22	11	0	5	0	5	0	5	56	110	0	23	0	40	0	22	13	9	0	3	0	4	1	7	129	130	0	38	0	42	0	18	40	52	0	6	1	24	0	17	24	40	0	13	2	8	1	11	105	89	0	36	7	24	2	34	8	15	0	1	0	10	0	5
chr17	47973518	47973650	ENST00000641877.1	0	+	exon	132	7	29	4	15	ENSG00000263798.2	AC018521.1		processed_transcript	1	47948053	47981736	14	37	1	0	2	5	71	32	46	126	1	0	14	11	185	80	50	99	1	0	18	5	121	70	57	74	0	0	23	5	239	72	50	80	2	0	32	13	296	55	24	59	1	1	5	5	101	32	16	33	1	0	9	3	75	11	7	10	0	0	6	0	15	10	18	23	0	0	9	1	85	13	47	89	2	0	28	6	173	101	10	31	0	0	9	2	55	4	78	114	1	0	52	6	501	62	32	68	1	0	23	5	178	47	46	80	1	0	8	5	121	58	132	128	3	1	57	6	525	85	8	33	0	0	4	2	47	37
chr17	47973930	47974031	ENST00000641877.1	0	+	exon	101	9	29	5	15	ENSG00000263798.2	AC018521.1		processed_transcript	1	47948053	47981736	75	9	0	1	3	12	13	32	164	31	0	7	15	17	44	71	123	33	0	4	18	12	50	45	202	32	0	1	17	20	62	40	243	35	0	7	21	21	61	54	72	18	0	0	4	9	26	32	67	4	0	3	14	2	11	19	18	11	0	1	6	4	7	10	63	6	0	0	1	1	26	16	138	41	0	13	17	30	58	80	48	5	0	3	3	3	16	19	457	30	0	10	25	22	104	65	161	22	0	2	19	17	33	41	104	27	0	3	19	23	35	31	445	48	0	6	56	27	135	101	44	13	0	5	4	14	8	20
chr17	47974399	47974448	ENST00000641877.1	0	+	exon	49	11	29	6	15	ENSG00000263798.2	AC018521.1		processed_transcript	1	47948053	47981736	10	13	1	0	35	18	4	9	19	48	1	0	36	62	19	19	10	28	0	0	27	39	15	18	22	48	0	0	48	43	17	9	9	54	1	0	50	39	17	11	15	11	1	0	28	26	4	10	7	13	3	0	16	6	11	2	1	7	0	0	8	7	9	2	4	13	0	0	29	8	2	7	12	25	0	0	54	56	14	23	6	13	0	0	26	10	4	2	15	70	3	0	97	61	24	8	18	23	2	0	51	30	16	11	15	29	3	0	39	36	13	14	21	123	1	0	78	56	60	20	9	13	0	0	28	24	7	11
chr17	47975158	47975337	ENST00000641877.1	0	+	exon	179	13	29	7	15	ENSG00000263798.2	AC018521.1		processed_transcript	1	47948053	47981736	32	18	0	7	7	8	38	53	102	61	0	20	3	12	51	131	92	46	0	21	2	9	35	110	98	35	0	18	12	9	58	116	105	30	0	23	12	16	47	150	40	25	0	4	4	1	39	51	29	7	0	7	2	0	21	40	12	7	0	4	0	1	9	13	36	20	0	5	1	2	32	49	91	45	0	23	9	15	57	120	22	16	0	1	3	3	29	47	128	37	0	28	10	13	102	254	55	14	0	14	6	6	63	86	71	45	0	12	5	8	49	105	237	55	0	59	10	11	89	342	31	11	0	7	1	8	36	32
chr17	47975513	47975653	ENST00000641877.1	0	+	exon	140	15	29	8	15	ENSG00000263798.2	AC018521.1		processed_transcript	1	47948053	47981736	15	45	2	0	1	1	42	3	23	127	3	0	4	6	116	30	22	94	10	0	3	3	97	12	18	74	2	0	3	0	123	20	5	105	17	0	2	2	119	16	6	39	14	0	0	0	33	12	11	26	5	0	2	0	31	2	10	15	2	0	2	1	12	2	4	33	4	0	2	0	35	7	7	109	18	1	5	7	96	26	10	31	1	0	0	0	25	8	7	100	25	0	3	4	135	18	21	62	4	0	5	1	67	9	17	50	4	0	3	4	77	24	29	237	22	0	12	9	264	25	18	36	1	0	4	1	33	14
chr17	47975868	47976013	ENST00000641877.1	0	+	exon	145	17	29	9	15	ENSG00000263798.2	AC018521.1		processed_transcript	1	47948053	47981736	22	20	0	0	1	2	15	46	86	69	0	4	1	2	26	160	74	53	0	3	2	7	23	104	77	45	0	3	0	6	21	76	105	22	0	8	0	6	7	84	44	20	0	1	2	4	4	41	28	15	0	0	0	5	13	27	13	13	0	0	0	2	12	15	40	9	0	0	0	2	6	21	80	66	0	5	1	6	12	97	20	11	0	0	1	1	9	25	147	60	0	4	0	8	10	132	45	32	0	3	0	1	26	58	61	35	0	1	0	2	20	70	202	70	0	19	2	12	38	232	23	30	0	1	1	6	21	50
chr17	47976711	47976822	ENST00000641877.1	0	+	exon	111	19	29	10	15	ENSG00000263798.2	AC018521.1		processed_transcript	1	47948053	47981736	27	15	0	0	6	4	16	16	78	36	0	5	16	11	75	43	85	24	0	3	15	14	63	29	100	21	0	8	14	2	66	33	101	31	0	4	15	12	98	27	39	11	0	2	13	5	34	21	29	1	0	3	8	2	20	8	17	9	0	1	3	7	10	8	36	4	0	0	1	2	39	6	104	22	0	8	19	12	66	37	31	2	0	2	2	2	19	10	169	25	0	7	20	14	128	36	67	21	0	2	13	6	34	15	84	19	0	5	12	4	50	33	272	17	0	7	43	18	179	39	33	17	0	0	10	9	15	12
chr17	47977831	47977910	ENST00000641877.1	0	+	exon	79	21	29	11	15	ENSG00000263798.2	AC018521.1		processed_transcript	1	47948053	47981736	19	14	0	4	19	4	14	10	98	19	0	8	61	4	38	7	81	12	0	10	65	12	38	11	77	16	0	4	79	9	42	12	103	17	0	3	69	10	47	9	37	11	0	6	33	6	21	7	23	2	0	1	25	3	13	3	10	0	0	2	13	4	8	2	35	5	0	0	27	4	9	4	79	19	0	1	82	13	46	9	24	2	0	0	20	1	13	1	154	16	0	3	130	16	66	10	56	9	0	1	38	10	42	10	80	16	0	2	61	7	38	7	193	24	0	6	214	15	98	19	25	5	0	2	20	9	20	9
chr17	47978828	47978917	ENST00000641877.1	0	+	exon	89	23	29	12	15	ENSG00000263798.2	AC018521.1		processed_transcript	1	47948053	47981736	15	3	1	0	18	3	23	5	53	18	0	0	71	11	79	8	47	21	0	0	67	4	81	12	58	18	0	0	65	7	88	10	69	26	0	0	76	5	94	10	29	10	1	0	23	3	45	6	18	10	0	0	17	5	27	1	3	4	0	0	8	0	15	4	26	4	0	0	26	2	28	1	57	14	0	0	75	14	80	7	14	4	0	0	15	2	23	2	93	22	0	0	127	6	147	7	35	12	0	1	52	3	39	2	38	24	0	0	65	7	69	5	139	41	2	0	171	12	237	16	17	9	0	0	18	6	25	8
chr17	47980592	47980798	ENST00000641877.1	0	+	exon	206	25	29	13	15	ENSG00000263798.2	AC018521.1		processed_transcript	1	47948053	47981736	27	6	0	0	12	7	21	13	129	31	1	1	44	23	82	30	95	19	1	0	33	22	81	32	88	13	1	2	40	21	83	34	134	13	2	0	40	20	104	45	46	8	1	0	15	14	38	6	25	5	0	0	13	6	22	7	16	7	0	0	1	0	10	7	38	3	0	0	19	8	33	6	83	16	0	0	29	16	107	20	32	5	2	0	10	11	18	7	142	15	6	0	65	28	152	35	67	11	1	0	37	11	53	17	80	13	5	0	26	12	72	45	286	31	2	1	107	43	209	45	53	7	0	0	15	12	20	16
chr17	47981162	47981334	ENST00000641877.1	0	+	exon	172	27	29	14	15	ENSG00000263798.2	AC018521.1		processed_transcript	1	47948053	47981736	51	12	0	0	2	1	37	7	172	46	0	1	11	5	163	44	165	19	0	1	9	11	119	36	100	13	1	1	11	5	118	20	140	17	0	2	19	8	155	23	54	13	0	0	2	1	59	9	57	6	0	1	2	5	36	9	33	9	0	0	2	0	15	6	42	5	0	0	5	2	53	3	127	25	0	3	12	17	100	27	44	6	0	2	4	2	38	6	183	19	1	2	18	6	188	28	104	12	0	1	7	0	97	18	63	25	0	2	1	3	105	29	280	40	0	0	20	13	373	43	68	19	0	1	0	4	68	8
chr17	47981436	47981736	ENST00000641877.1	0	+	exon	300	29	29	15	15	ENSG00000263798.2	AC018521.1		processed_transcript	1	47948053	47981736	0	0	33	0	0	7	53	16	0	0	119	0	0	28	184	50	0	0	87	0	0	21	175	43	0	0	57	0	0	7	112	24	0	0	75	0	0	16	161	39	0	0	25	0	0	7	56	19	0	0	26	0	0	6	60	14	0	0	19	0	0	2	35	6	0	0	17	0	0	1	47	5	0	0	58	0	0	16	141	47	0	0	22	0	0	3	50	8	0	0	85	0	0	11	205	29	0	0	57	0	0	10	112	20	0	0	31	0	0	14	66	26	0	0	152	0	0	17	300	45	0	0	41	0	0	6	69	17
chr16	4752521	4752565	ENST00000588099.1	0	-	exon	44	1	9	1	5	ENSG00000266994.1	AC020663.1		processed_transcript	1	4730114	4752565	0	2	0	0	0	3	0	0	0	1	0	0	0	6	0	0	0	2	0	0	0	6	0	0	0	3	0	0	0	15	0	0	0	7	0	0	0	9	0	0	0	4	0	0	0	7	0	0	0	4	0	0	0	10	0	0	0	6	0	0	0	6	0	0	0	10	0	0	0	15	0	0	0	5	0	0	0	15	0	0	0	3	0	0	0	8	0	0	0	9	0	0	0	12	0	0	0	9	0	0	0	9	0	0	0	2	0	0	0	11	0	0	0	5	0	0	0	9	0	0	0	6	0	0	0	6	0	0
chr16	4746144	4746216	ENST00000588099.1	0	-	exon	72	3	9	2	5	ENSG00000266994.1	AC020663.1		processed_transcript	1	4730114	4752565	0	7	0	0	0	7	0	2	0	1	0	0	0	6	0	0	0	4	0	0	0	6	0	3	0	4	0	0	0	1	0	2	0	7	0	0	0	4	0	4	0	10	0	0	0	7	0	4	0	1	0	0	0	2	0	0	0	0	0	0	0	0	0	0	1	8	0	0	0	3	1	2	0	0	0	0	0	0	0	0	0	6	0	0	0	4	0	1	0	6	0	0	0	3	0	4	0	1	0	0	0	0	0	2	0	6	0	0	0	8	0	4	0	11	0	0	0	2	0	5	0	14	0	0	0	20	0	10
chr16	4737862	4737948	ENST00000588099.1	0	-	exon	86	5	9	3	5	ENSG00000266994.1	AC020663.1		processed_transcript	1	4730114	4752565	0	1	0	0	0	1	0	0	0	1	0	0	0	1	0	1	0	2	0	0	0	1	0	3	0	1	0	0	0	0	0	4	0	3	0	0	0	0	0	3	0	1	0	0	0	1	0	3	0	0	0	0	0	0	0	2	0	0	0	0	0	0	0	1	0	3	1	0	0	1	0	4	0	0	0	0	0	1	0	1	0	1	0	0	0	1	0	3	0	3	0	0	0	0	0	1	0	2	0	0	0	0	0	2	0	0	0	0	0	3	0	2	0	4	0	0	0	4	0	7	0	4	0	0	0	2	0	15
chr16	4734954	4735271	ENST00000588099.1	0	-	exon	317	7	9	4	5	ENSG00000266994.1	AC020663.1		processed_transcript	1	4730114	4752565	0	0	0	0	0	0	0	1	0	1	0	0	0	0	0	0	0	0	0	0	0	2	0	3	0	3	0	0	0	0	0	4	0	1	0	0	0	1	0	1	0	0	0	0	0	0	0	5	0	2	0	0	0	0	0	0	0	0	0	0	0	0	0	0	0	0	0	0	0	1	0	6	0	0	0	0	0	0	0	1	0	1	0	0	0	0	0	1	0	2	0	0	0	1	0	6	0	0	0	0	0	0	0	0	0	0	0	0	0	0	0	2	0	1	0	0	0	3	0	7	0	5	0	0	0	1	0	24
chr16	4730114	4730151	ENST00000588099.1	0	-	exon	37	9	9	5	5	ENSG00000266994.1	AC020663.1		processed_transcript	1	4730114	4752565	0	0	0	0	0	13	0	0	0	0	0	0	0	19	0	1	0	0	0	0	0	9	0	0	0	0	0	0	0	10	0	4	0	0	0	0	0	11	0	2	0	0	0	0	0	10	0	0	0	0	0	0	0	8	0	0	0	0	0	0	0	5	0	1	0	0	0	0	0	13	0	4	0	0	0	0	0	32	0	9	0	0	0	0	0	16	0	2	0	0	0	0	0	7	0	3	0	0	0	0	0	15	0	0	0	0	0	0	0	25	0	6	0	0	0	0	0	17	0	1	0	0	0	0	0	11	0	1
chr16	4800497	4801423	ENST00000649556.1	0	-	exon	926	1	23	1	12	ENSG00000285952.1	AC020663.4		processed_transcript	1	4777938	4801423	0	0	0	0	0	0	0	0	10	4	0	0	0	0	0	0	7	3	0	0	0	0	0	0	12	6	0	0	0	0	0	0	10	6	0	0	0	0	0	0	10	4	0	0	0	0	0	0	11	0	0	0	0	0	0	0	4	1	0	0	0	0	0	0	6	1	0	0	0	0	0	0	32	10	0	0	0	0	0	0	2	0	0	0	0	0	0	0	28	8	0	0	0	0	0	0	3	0	0	0	0	0	0	0	8	2	0	0	0	0	0	0	22	2	0	0	0	0	0	0	27	5	0	0	0	0	0	0
chr16	4799685	4799781	ENST00000649556.1	0	-	exon	96	3	23	2	12	ENSG00000285952.1	AC020663.4		processed_transcript	1	4777938	4801423	0	0	0	0	0	0	0	0	2	0	0	0	1	0	5	0	0	0	0	0	0	0	6	1	5	1	0	0	3	1	12	0	2	1	0	0	0	0	11	1	4	1	0	0	1	1	11	3	4	2	0	0	5	0	10	1	5	0	0	0	1	0	3	0	5	1	0	0	1	0	7	0	9	4	1	0	6	2	22	4	0	0	0	0	1	0	0	0	3	3	1	0	5	1	31	1	0	1	0	0	2	0	1	0	6	0	0	0	4	0	7	3	7	1	0	0	5	0	14	4	6	2	0	0	9	0	20	1
chr16	4798568	4798667	ENST00000649556.1	0	-	exon	99	5	23	3	12	ENSG00000285952.1	AC020663.4		processed_transcript	1	4777938	4801423	0	1	0	0	0	0	0	0	1	1	0	0	2	1	1	2	4	0	0	0	0	0	0	1	4	1	0	0	2	0	6	2	3	1	0	0	0	0	2	0	2	3	0	0	3	0	2	0	2	0	0	0	4	0	5	1	0	0	0	0	4	2	2	1	2	0	1	0	2	0	3	1	10	1	0	0	8	1	7	4	0	0	0	0	0	0	1	0	12	6	0	0	3	1	5	2	0	0	0	0	0	0	2	0	0	3	0	0	4	2	6	6	8	1	0	0	5	0	7	4	2	4	2	0	4	1	9	6
chr16	4798070	4798184	ENST00000649556.1	0	-	exon	114	7	23	4	12	ENSG00000285952.1	AC020663.4		processed_transcript	1	4777938	4801423	0	0	0	0	0	0	0	0	0	3	0	0	0	0	3	0	0	1	0	0	1	0	3	4	4	2	0	0	2	1	4	2	5	1	0	0	1	1	2	0	1	1	0	0	3	2	2	1	7	0	0	0	3	0	3	0	1	1	0	0	0	1	4	0	1	0	0	0	0	0	4	0	10	6	0	0	7	3	12	3	0	0	0	0	0	0	0	0	6	2	0	0	2	1	16	5	2	1	0	0	0	1	0	0	3	5	0	0	1	2	3	3	8	2	0	0	5	0	8	1	4	7	0	0	3	3	3	4
chr16	4797937	4797987	ENST00000649556.1	0	-	exon	50	9	23	5	12	ENSG00000285952.1	AC020663.4		processed_transcript	1	4777938	4801423	1	0	0	0	0	0	0	0	0	1	0	0	0	2	0	1	0	1	0	0	0	3	1	0	1	0	2	0	1	3	2	3	1	0	0	0	2	2	4	1	1	1	0	0	1	2	3	0	2	1	1	0	9	0	0	0	3	0	0	0	1	0	0	2	0	0	0	0	1	2	0	0	3	3	0	0	6	2	8	1	0	0	0	0	0	0	0	0	2	1	1	0	5	5	3	0	0	2	1	0	1	0	0	0	1	0	0	0	1	9	2	0	3	1	0	0	7	5	6	2	2	1	0	0	5	3	2	3
chr16	4797713	4797840	ENST00000649556.1	0	-	exon	127	11	23	6	12	ENSG00000285952.1	AC020663.4		processed_transcript	1	4777938	4801423	0	0	0	0	0	0	0	0	0	3	0	0	0	0	0	2	0	2	0	0	0	0	0	1	0	6	0	0	0	0	2	0	0	0	0	0	0	0	2	0	0	0	0	0	0	0	1	1	0	0	0	0	0	1	6	0	0	1	0	0	0	0	3	0	0	0	0	0	0	0	1	1	0	2	0	0	0	2	6	7	0	0	0	0	0	0	0	0	0	7	0	0	0	2	3	1	0	0	0	0	0	0	1	3	0	5	0	0	0	0	1	0	0	1	0	0	0	1	7	0	0	4	0	0	0	0	6	5
chr16	4791066	4791471	ENST00000649556.1	0	-	exon	405	13	23	7	12	ENSG00000285952.1	AC020663.4		processed_transcript	1	4777938	4801423	0	0	0	0	0	0	0	0	0	0	0	0	0	0	0	1	0	0	0	0	0	0	0	0	0	0	0	0	0	0	0	0	0	0	0	0	0	0	0	1	0	2	0	0	0	0	0	1	0	0	0	0	0	0	0	0	0	1	0	0	0	0	0	0	0	0	0	0	0	0	0	0	0	0	0	0	0	0	0	0	0	0	0	0	0	0	0	0	0	1	0	0	0	0	0	3	0	0	0	0	0	2	0	0	0	0	0	0	0	0	0	0	0	0	0	0	0	0	0	0	0	2	0	0	0	3	0	2
chr16	4785979	4786105	ENST00000649556.1	0	-	exon	126	15	23	8	12	ENSG00000285952.1	AC020663.4		processed_transcript	1	4777938	4801423	0	0	0	0	0	0	0	0	1	0	0	0	0	0	0	0	0	0	0	0	0	0	0	2	0	0	0	0	0	0	0	0	0	0	0	0	0	0	0	0	0	0	0	0	0	0	0	0	0	0	0	0	0	0	0	0	0	0	0	0	0	0	0	0	0	0	0	0	0	0	0	0	0	0	0	0	0	0	0	0	0	0	0	0	0	0	0	0	0	0	0	0	0	0	0	0	0	0	0	0	0	0	0	0	0	0	0	0	0	0	0	0	0	0	0	0	0	0	0	0	0	0	0	0	0	0	0	0
chr16	4785806	4785888	ENST00000649556.1	0	-	exon	82	17	23	9	12	ENSG00000285952.1	AC020663.4		processed_transcript	1	4777938	4801423	0	0	0	0	0	0	0	0	0	0	0	0	0	0	1	0	0	0	0	0	0	0	0	0	0	0	0	0	0	0	0	0	0	0	0	0	0	0	0	0	0	0	0	0	0	0	0	0	0	0	0	0	0	0	0	0	0	0	0	0	0	0	0	0	0	0	0	0	0	0	0	0	0	0	0	0	0	0	0	0	0	0	0	0	0	0	0	0	0	0	0	0	0	0	0	0	0	0	0	0	0	0	0	0	0	0	0	0	0	0	0	0	0	0	0	0	0	0	0	0	0	0	0	0	0	1	0	0
chr16	4779689	4779786	ENST00000649556.1	0	-	exon	97	19	23	10	12	ENSG00000285952.1	AC020663.4		processed_transcript	1	4777938	4801423	0	0	0	0	0	0	0	0	0	0	0	0	0	0	0	0	0	0	0	0	0	0	0	0	0	0	0	0	0	0	0	0	0	0	0	0	0	0	0	0	1	0	0	0	0	0	0	0	0	0	0	0	0	0	0	0	0	0	0	0	0	0	0	0	0	0	0	0	0	0	0	0	0	0	0	0	0	0	0	0	0	0	0	0	0	0	0	0	0	0	0	0	0	0	0	0	0	0	0	0	0	0	0	0	0	0	0	0	0	0	0	0	0	0	0	0	0	0	0	0	0	1	0	0	0	0	0	0
chr16	4778085	4778137	ENST00000649556.1	0	-	exon	52	21	23	11	12	ENSG00000285952.1	AC020663.4		processed_transcript	1	4777938	4801423	0	0	0	0	0	0	0	0	0	0	0	0	0	0	0	0	0	0	0	0	0	0	0	0	0	0	0	0	0	0	0	0	0	0	0	0	0	0	0	0	0	0	0	0	1	0	0	0	0	0	0	0	0	0	0	0	0	0	0	0	0	0	0	0	0	0	0	0	0	0	0	0	0	0	0	0	0	0	0	0	0	0	0	0	0	0	0	0	0	0	0	0	0	0	0	0	0	0	0	0	0	0	0	0	0	0	0	0	0	0	0	1	0	0	0	0	0	0	0	0	0	0	0	0	0	0	0	0
chr16	4777938	4777998	ENST00000649556.1	0	-	exon	60	23	23	12	12	ENSG00000285952.1	AC020663.4		processed_transcript	1	4777938	4801423	0	0	0	0	0	0	0	0	0	0	0	0	0	0	0	0	0	0	0	0	0	0	0	0	0	0	0	0	0	0	0	0	0	0	0	0	0	0	0	0	0	0	1	0	0	0	0	0	0	0	0	0	0	0	0	0	0	0	0	0	0	0	0	0	0	0	0	0	0	0	0	0	0	0	0	0	0	0	0	0	0	0	0	0	0	0	0	0	0	0	0	0	0	0	0	0	0	0	0	0	0	0	0	0	0	0	0	0	0	1	0	0	0	0	0	0	0	0	0	0	0	0	0	0	0	0	0	0
chr19	35138830	35138894	ENST00000592174.1	0	+	exon	64	1	21	1	11	ENSG00000221857.7	AC020907.2		processed_transcript	1	35138830	35151336	0	0	0	0	0	0	0	0	0	0	0	0	0	0	0	0	0	0	0	0	0	0	0	0	0	0	0	0	0	0	0	0	0	0	0	0	0	0	0	0	4	0	0	0	0	0	0	0	0	0	0	0	0	0	0	0	0	0	0	0	0	0	0	0	1	0	0	3	0	0	0	0	0	0	0	0	0	0	0	0	0	0	0	0	0	0	0	0	0	0	0	0	0	0	0	0	0	0	0	0	0	0	0	0	0	0	0	0	0	0	0	0	0	0	0	0	0	0	0	0	0	0	0	0	0	0	0	0
chr19	35140075	35140140	ENST00000592174.1	0	+	exon	65	3	21	2	11	ENSG00000221857.7	AC020907.2		processed_transcript	1	35138830	35151336	0	0	0	0	0	0	0	0	0	0	0	0	0	0	0	0	0	0	0	0	0	0	0	0	0	0	0	0	0	0	0	0	0	0	0	0	0	0	0	0	1	0	0	0	4	2	0	0	0	0	0	0	0	0	0	0	0	0	0	0	0	0	0	0	0	0	0	0	2	0	2	0	0	0	0	0	0	0	0	0	0	0	0	0	0	0	0	0	0	0	0	0	0	0	0	0	0	0	0	0	0	0	0	0	0	0	0	0	0	0	0	0	0	0	0	0	0	0	0	0	0	0	0	0	0	0	0	0
chr19	35140596	35140629	ENST00000592174.1	0	+	exon	33	5	21	3	11	ENSG00000221857.7	AC020907.2		processed_transcript	1	35138830	35151336	0	0	0	0	0	0	0	0	0	0	0	0	0	0	0	0	0	0	0	0	0	0	0	0	0	0	0	0	0	0	0	0	0	0	0	0	0	0	0	0	0	0	0	0	3	0	0	0	0	0	0	0	0	0	0	0	0	0	0	0	0	0	0	0	0	0	0	0	2	0	1	0	0	0	0	0	0	0	0	0	0	0	0	0	0	0	0	0	0	0	0	0	0	0	0	0	0	0	0	0	0	0	0	0	0	0	0	0	0	0	0	0	0	0	0	0	0	0	0	0	0	0	0	0	0	0	0	0
chr19	35141131	35141206	ENST00000592174.1	0	+	exon	75	7	21	4	11	ENSG00000221857.7	AC020907.2		processed_transcript	1	35138830	35151336	0	0	0	0	0	0	0	0	0	0	0	0	0	0	0	0	0	0	0	0	0	0	0	0	0	0	0	0	0	0	0	0	0	0	0	0	0	0	0	0	0	0	0	0	1	0	2	0	0	0	0	0	0	0	0	0	0	0	0	0	0	0	0	0	1	0	0	0	0	0	2	0	0	0	0	0	0	0	0	0	0	0	0	0	0	0	0	0	0	0	0	0	0	0	0	0	0	0	0	1	0	0	0	0	0	0	0	0	0	0	0	0	0	0	0	0	0	0	0	0	0	0	0	0	0	0	0	0
chr19	35141535	35141572	ENST00000592174.1	0	+	exon	37	9	21	5	11	ENSG00000221857.7	AC020907.2		processed_transcript	1	35138830	35151336	0	0	0	0	0	0	0	0	0	0	0	0	0	0	0	0	0	0	0	0	0	0	0	0	0	0	0	1	0	0	0	0	1	2	0	1	0	1	0	0	0	0	0	0	0	0	1	0	1	0	0	0	0	0	0	0	0	0	0	0	0	0	0	0	2	0	0	0	1	0	0	0	1	1	0	1	0	3	0	0	0	0	0	0	0	0	0	0	0	0	0	0	0	0	0	0	1	2	0	3	0	1	1	0	0	0	0	0	0	0	0	0	0	0	0	1	0	0	0	0	0	0	0	0	0	0	0	0
chr19	35142471	35142521	ENST00000592174.1	0	+	exon	50	11	21	6	11	ENSG00000221857.7	AC020907.2		processed_transcript	1	35138830	35151336	0	0	0	0	0	0	0	0	0	0	0	0	0	0	0	0	0	0	0	0	0	0	0	0	0	0	0	0	0	0	1	0	0	0	0	0	2	1	0	1	3	0	0	0	0	1	0	0	0	0	0	0	1	0	0	0	0	0	0	0	0	0	0	0	2	0	0	0	3	0	0	0	1	0	0	1	2	3	0	1	0	0	0	0	0	0	0	0	0	0	0	0	0	0	0	0	2	0	0	2	3	1	1	1	0	0	0	0	0	0	0	0	0	0	0	0	1	0	0	0	0	0	0	0	0	0	0	0
chr19	35142719	35142771	ENST00000592174.1	0	+	exon	52	13	21	7	11	ENSG00000221857.7	AC020907.2		processed_transcript	1	35138830	35151336	0	0	0	0	0	0	0	0	0	0	0	0	0	0	0	0	0	0	0	0	0	0	0	0	0	0	0	0	0	0	0	0	0	0	1	0	1	1	0	0	1	0	0	0	3	0	0	0	0	0	0	0	1	0	0	0	0	0	0	0	0	0	0	0	0	0	0	0	4	0	1	0	0	6	0	0	2	1	0	0	0	0	0	0	0	0	0	0	0	0	0	0	0	0	0	0	0	0	0	0	3	2	4	3	0	0	0	0	0	0	0	0	0	0	0	0	0	0	1	0	0	0	0	0	0	0	0	0
chr19	35142916	35143035	ENST00000592174.1	0	+	exon	119	15	21	8	11	ENSG00000221857.7	AC020907.2		processed_transcript	1	35138830	35151336	0	0	0	0	0	0	0	0	0	0	0	0	0	0	0	0	0	0	0	0	0	0	0	0	0	0	0	0	0	0	0	1	0	0	0	0	0	0	0	2	0	0	0	0	0	0	3	0	0	0	0	0	0	0	0	0	0	0	0	0	0	0	0	0	0	0	0	0	0	0	4	0	0	0	0	0	0	1	2	1	0	0	0	0	0	0	0	0	0	0	0	0	0	0	0	0	0	1	0	0	0	4	3	5	0	0	0	0	0	0	0	0	0	0	0	0	0	0	0	1	0	0	0	0	0	0	0	0
chr19	35143244	35143364	ENST00000592174.1	0	+	exon	120	17	21	9	11	ENSG00000221857.7	AC020907.2		processed_transcript	1	35138830	35151336	0	0	0	0	0	0	0	0	0	0	0	0	0	0	0	0	1	0	0	0	0	0	0	0	0	0	0	0	0	0	0	0	0	1	0	0	0	0	0	0	0	0	0	0	0	0	0	0	0	0	0	0	0	0	0	0	0	0	0	0	0	0	0	0	0	0	0	0	0	0	0	0	0	3	0	0	0	0	0	0	0	0	0	0	0	0	0	0	0	0	0	0	0	0	0	0	1	1	0	0	0	0	0	0	0	0	0	0	0	0	0	0	0	0	0	0	0	0	0	0	0	0	0	0	0	0	0	0
chr19	35148693	35148723	ENST00000592174.1	0	+	exon	30	19	21	10	11	ENSG00000221857.7	AC020907.2		processed_transcript	1	35138830	35151336	0	0	0	0	0	0	0	0	0	0	0	0	0	0	0	0	0	0	0	0	1	0	0	0	0	0	0	0	0	0	0	0	0	0	0	0	0	2	0	0	0	0	0	0	0	0	0	0	0	0	0	0	0	0	0	0	0	0	0	0	0	0	0	0	0	0	0	0	0	0	0	0	0	0	0	0	0	4	0	0	0	0	0	0	0	0	0	0	0	0	0	0	0	1	0	0	0	0	0	0	0	2	0	1	0	0	0	0	0	0	0	0	0	0	0	0	0	0	0	0	0	0	0	0	0	0	0	0
chr19	35151253	35151336	ENST00000592174.1	0	+	exon	83	21	21	11	11	ENSG00000221857.7	AC020907.2		processed_transcript	1	35138830	35151336	0	0	0	0	0	0	0	0	0	0	0	0	0	0	0	0	0	0	0	0	0	0	1	0	0	0	0	0	0	0	0	0	0	0	0	0	0	0	0	0	0	0	0	0	0	0	0	0	0	0	0	0	0	0	0	0	0	0	0	0	0	0	0	0	0	0	0	0	0	0	0	0	0	0	0	0	0	0	0	0	0	0	0	0	0	0	0	0	0	0	0	0	0	0	0	0	0	0	0	0	0	0	0	1	0	0	0	0	0	0	0	0	0	0	0	0	0	0	0	0	0	0	0	0	0	0	0	0
chr17	50538590	50538754	ENST00000513017.1	0	-	exon	164	1	5	1	3	ENSG00000250286.1	AC021491.2	105371824	processed_transcript	1	50537293	50538754	0	0	0	0	0	0	0	0	0	0	0	0	0	0	0	0	0	0	0	0	0	0	0	0	0	0	0	0	0	0	0	0	0	3	0	0	0	0	0	0	0	21	0	0	0	4	0	0	0	1	0	0	0	0	0	0	0	0	0	0	0	0	0	0	0	1	0	0	0	1	0	0	0	0	0	0	0	0	0	0	0	0	0	0	0	0	0	0	0	0	0	0	0	0	0	0	0	0	0	0	0	0	0	0	0	10	0	0	0	0	0	0	0	1	0	0	0	0	0	0	0	0	0	0	0	0	0	0
chr17	50537926	50538161	ENST00000513017.1	0	-	exon	235	3	5	2	3	ENSG00000250286.1	AC021491.2	105371824	processed_transcript	1	50537293	50538754	0	1	0	0	0	0	0	0	0	5	0	0	0	0	0	0	0	0	0	0	0	0	0	0	0	2	0	0	0	0	0	0	2	2	0	0	0	0	0	1	0	13	0	0	0	4	0	18	0	0	0	0	0	0	0	0	0	0	0	0	0	0	0	0	0	3	0	0	0	0	0	0	0	0	0	0	0	0	0	0	0	0	0	0	0	0	0	0	0	0	0	0	0	0	0	0	0	1	0	0	0	0	0	0	0	5	0	0	0	3	0	10	0	0	0	0	0	0	0	3	0	1	0	0	0	0	0	0
chr17	50537293	50537501	ENST00000513017.1	0	-	exon	208	5	5	3	3	ENSG00000250286.1	AC021491.2	105371824	processed_transcript	1	50537293	50538754	0	0	0	0	0	0	0	2	0	0	0	0	0	0	0	1	0	0	0	0	0	1	0	1	0	0	0	0	0	0	0	1	0	0	0	0	0	0	0	0	0	0	0	0	0	3	0	20	0	0	0	0	0	0	0	0	0	0	0	0	0	0	0	0	0	0	0	0	0	0	0	3	0	0	0	0	0	0	0	0	0	0	0	0	0	0	0	0	0	0	0	0	0	0	0	0	0	0	0	0	0	1	0	1	0	0	0	0	0	4	0	6	0	0	0	0	0	2	0	5	0	0	0	0	0	0	0	0
chr10	73730438	73730466	ENST00000399449.3	0	-	exon	28	1	37	1	19	ENSG00000242288.9	AC022400.3		processed_transcript	1	73674294	73730466	1	9	0	0	0	25	0	0	4	18	0	0	0	23	0	0	1	4	0	0	0	18	0	0	2	32	0	0	0	62	0	0	1	23	0	0	0	54	0	0	3	23	0	0	0	33	0	0	4	16	0	0	0	31	0	0	0	9	0	0	0	23	0	0	1	6	0	0	0	12	0	0	1	64	0	0	0	150	0	0	1	11	0	0	0	24	0	0	3	13	0	0	0	32	0	0	0	13	0	0	0	37	0	0	2	9	0	0	0	39	0	0	21	94	0	0	0	206	0	0	1	18	0	0	0	49	0	0
chr10	73728378	73728587	ENST00000399449.3	0	-	exon	209	3	37	2	19	ENSG00000242288.9	AC022400.3		processed_transcript	1	73674294	73730466	38	24	1	0	3	5	11	46	111	33	0	0	7	5	10	61	35	20	0	0	10	6	8	32	62	59	0	0	5	8	14	72	73	19	0	0	16	5	15	44	46	20	0	0	15	4	13	45	93	13	0	0	7	10	5	35	31	16	0	0	2	4	0	20	35	6	0	0	3	1	6	12	103	155	0	0	18	52	19	174	77	13	0	0	12	1	15	37	67	17	0	0	7	1	9	24	58	28	0	0	3	15	2	68	56	27	2	0	4	5	7	59	244	106	0	0	45	36	95	154	49	51	0	0	1	18	10	70
chr10	73727292	73727482	ENST00000399449.3	0	-	exon	190	5	37	3	19	ENSG00000242288.9	AC022400.3		processed_transcript	1	73674294	73730466	23	21	1	0	22	2	41	40	71	31	2	0	49	1	88	29	40	26	4	0	15	3	37	31	66	47	2	0	34	1	55	54	56	20	4	0	27	1	78	50	37	13	0	0	15	1	65	32	63	18	6	0	39	4	87	30	22	20	3	0	16	2	26	13	45	5	0	0	19	0	30	8	57	125	9	0	47	11	109	177	66	9	9	0	32	0	77	10	36	19	4	0	33	2	49	22	62	47	4	0	31	2	61	69	55	19	3	0	23	0	45	24	218	110	14	0	101	5	252	94	27	60	4	0	18	5	38	32
chr10	73725960	73726040	ENST00000399449.3	0	-	exon	80	7	37	4	19	ENSG00000242288.9	AC022400.3		processed_transcript	1	73674294	73730466	4	24	24	0	1	15	17	12	2	62	64	0	4	19	47	24	0	28	32	0	5	12	19	9	14	68	41	0	9	25	47	27	13	35	31	0	9	25	41	9	5	23	15	0	6	11	29	11	8	36	48	0	6	11	48	11	1	25	11	0	3	5	23	20	6	16	22	0	4	1	36	6	10	120	34	0	6	91	58	88	9	36	33	0	5	8	56	15	14	17	28	0	4	11	31	17	8	47	34	0	9	15	48	23	5	34	39	0	5	21	30	19	31	105	101	0	28	50	169	50	7	39	20	0	4	32	18	22
chr10	73722388	73722577	ENST00000399449.3	0	-	exon	189	9	37	5	19	ENSG00000242288.9	AC022400.3		processed_transcript	1	73674294	73730466	19	36	0	0	0	7	5	46	20	43	0	0	0	7	6	75	15	56	0	0	1	9	4	49	39	61	0	0	1	15	22	66	34	43	0	0	3	12	19	79	13	28	0	0	0	6	11	43	32	23	0	0	3	3	11	68	12	38	0	0	0	9	4	36	24	32	0	0	0	5	10	28	29	93	0	0	3	24	13	127	58	37	0	0	3	4	11	64	21	19	0	0	5	2	13	35	29	51	0	0	2	7	15	56	16	64	0	0	0	13	10	83	114	147	0	0	9	29	50	209	16	82	0	0	0	19	11	75
chr10	73721361	73721504	ENST00000399449.3	0	-	exon	143	11	37	6	19	ENSG00000242288.9	AC022400.3		processed_transcript	1	73674294	73730466	18	20	1	0	8	2	11	15	50	28	0	0	3	4	17	23	30	20	0	0	2	2	19	31	42	36	2	0	13	3	28	49	55	24	0	0	15	3	28	34	37	13	0	0	3	3	11	14	49	34	0	0	8	0	35	29	9	20	0	0	2	3	12	25	21	8	1	0	7	0	15	16	47	59	2	0	8	8	25	72	51	25	1	0	16	3	48	16	31	13	0	0	4	2	27	13	58	17	1	0	9	2	26	24	32	25	2	0	4	0	9	28	149	94	0	0	32	11	98	102	17	38	0	0	3	2	17	37
chr10	73720537	73720659	ENST00000399449.3	0	-	exon	122	13	37	7	19	ENSG00000242288.9	AC022400.3		processed_transcript	1	73674294	73730466	28	21	3	0	5	2	19	17	44	39	0	0	9	6	44	46	27	26	0	0	5	7	26	32	46	44	0	0	13	14	43	64	47	33	0	0	14	6	57	36	23	16	0	0	7	7	33	22	44	20	0	0	8	4	53	23	14	20	0	0	0	4	11	29	24	5	0	0	4	4	27	16	46	95	1	0	12	29	44	120	48	36	0	0	14	0	56	36	31	8	0	0	10	3	25	21	46	24	0	0	10	1	60	33	16	28	2	0	6	5	31	33	142	113	3	0	44	25	152	122	19	37	0	0	2	9	20	55
chr10	73719159	73719299	ENST00000399449.3	0	-	exon	140	15	37	8	19	ENSG00000242288.9	AC022400.3		processed_transcript	1	73674294	73730466	4	33	2	0	3	5	29	30	6	48	5	0	2	3	47	39	4	41	5	0	3	8	25	24	11	59	1	0	1	8	57	50	12	42	5	0	11	5	45	32	4	30	4	0	0	2	26	21	6	29	1	0	1	5	51	24	1	15	1	0	0	4	13	22	8	16	1	0	3	0	24	13	8	74	10	0	2	15	47	128	8	48	5	0	2	5	56	25	11	25	2	0	0	5	40	17	11	39	0	0	2	3	55	26	8	39	2	0	1	2	22	47	34	100	15	0	6	12	173	119	2	51	2	0	3	12	18	81
chr10	73718014	73718165	ENST00000399449.3	0	-	exon	151	17	37	9	19	ENSG00000242288.9	AC022400.3		processed_transcript	1	73674294	73730466	2	21	0	0	0	1	7	28	6	38	0	0	1	1	5	43	4	29	1	0	0	1	7	47	11	61	1	0	1	1	10	38	2	46	1	0	1	2	21	43	7	29	0	0	0	0	5	44	8	32	0	0	0	1	7	32	0	25	0	0	0	2	1	29	6	21	0	0	0	0	11	26	7	103	1	0	0	8	10	71	6	38	0	0	0	0	10	35	14	17	0	0	0	0	11	25	11	42	0	0	0	1	13	39	7	46	0	0	0	2	9	48	36	154	2	0	0	5	38	148	4	60	0	0	0	4	5	68
chr10	73713197	73713332	ENST00000399449.3	0	-	exon	135	19	37	10	19	ENSG00000242288.9	AC022400.3		processed_transcript	1	73674294	73730466	0	18	0	0	0	5	2	36	0	37	0	0	0	8	6	62	0	20	0	0	0	7	4	39	0	35	0	0	0	3	11	78	0	23	0	0	0	6	2	68	0	20	0	0	0	3	4	41	0	18	0	0	0	5	7	44	0	19	0	0	0	7	0	28	0	12	0	0	0	5	6	32	0	73	0	0	0	11	6	94	0	31	0	0	0	4	4	58	0	17	0	0	0	3	10	35	0	23	0	0	0	4	9	50	0	37	0	0	0	5	9	54	0	167	5	0	0	34	28	225	0	59	0	0	0	11	4	72
chr10	73704985	73705078	ENST00000399449.3	0	-	exon	93	21	37	11	19	ENSG00000242288.9	AC022400.3		processed_transcript	1	73674294	73730466	0	11	0	0	0	9	0	5	0	13	0	0	0	6	0	2	0	13	0	0	0	5	0	12	2	24	0	0	0	6	0	16	2	24	0	0	0	6	0	12	0	7	0	0	0	6	0	8	0	16	0	0	0	4	0	4	0	9	0	0	0	1	0	4	0	3	0	0	0	1	0	13	1	20	0	0	0	12	0	11	1	16	0	0	0	11	0	13	0	8	0	0	0	2	0	7	1	10	0	0	0	1	0	5	2	12	0	0	0	3	0	13	3	76	0	0	0	41	0	34	0	13	0	0	0	12	0	13
chr10	73697532	73697720	ENST00000399449.3	0	-	exon	188	23	37	12	19	ENSG00000242288.9	AC022400.3		processed_transcript	1	73674294	73730466	2	4	0	0	0	0	0	3	5	7	0	0	0	4	0	7	4	1	0	0	0	0	0	5	9	6	0	0	0	0	2	20	19	6	0	0	0	3	2	17	7	2	0	0	0	3	1	10	3	3	0	0	0	0	0	22	4	2	0	0	0	0	0	8	11	4	0	0	2	2	0	11	9	10	0	0	0	1	1	10	17	0	0	0	0	1	3	14	8	3	0	0	0	0	0	8	16	2	0	0	0	2	1	8	11	9	0	0	1	0	1	13	36	26	0	0	4	9	0	60	4	4	0	0	0	1	1	13
chr10	73697094	73697163	ENST00000399449.3	0	-	exon	69	25	37	13	19	ENSG00000242288.9	AC022400.3		processed_transcript	1	73674294	73730466	0	2	0	0	2	3	0	4	0	4	0	0	1	1	4	9	0	5	1	0	3	9	1	6	0	6	0	0	4	8	5	12	0	1	0	0	8	6	11	10	0	7	0	0	5	2	3	3	0	4	0	0	9	4	2	5	0	2	1	0	2	0	3	4	0	3	0	0	10	9	5	7	0	4	1	0	4	8	6	11	0	7	0	0	6	5	11	9	0	4	0	0	1	1	9	2	0	2	1	0	5	2	11	8	0	10	2	0	7	5	3	9	0	21	1	0	19	20	30	48	0	7	1	0	4	8	4	6
chr10	73694735	73694804	ENST00000399449.3	0	-	exon	69	27	37	14	19	ENSG00000242288.9	AC022400.3		processed_transcript	1	73674294	73730466	8	0	0	0	5	1	0	5	3	3	0	0	3	3	0	4	5	0	0	0	3	3	1	7	13	1	0	0	6	3	1	3	15	1	0	0	15	1	1	5	4	3	0	0	6	2	2	3	10	1	0	0	12	2	0	4	8	4	0	0	3	2	0	1	21	2	0	0	9	2	1	4	12	1	0	0	1	2	0	3	20	1	0	0	5	5	0	10	13	0	0	0	4	0	0	3	13	0	0	0	4	1	2	2	12	0	0	0	1	7	3	6	58	3	0	0	18	12	3	17	5	6	0	0	1	11	0	7
chr10	73692042	73692077	ENST00000399449.3	0	-	exon	35	29	37	15	19	ENSG00000242288.9	AC022400.3		processed_transcript	1	73674294	73730466	2	0	2	0	8	4	3	0	4	1	2	0	2	7	2	1	1	1	4	0	2	11	4	0	11	2	3	0	11	6	5	0	4	1	3	0	19	37	9	1	2	0	2	0	4	1	4	0	6	2	8	0	9	3	6	3	3	0	4	0	4	3	3	0	5	1	8	0	18	3	6	0	2	1	4	0	10	6	0	0	5	1	12	0	15	15	2	1	1	0	3	0	12	2	5	0	6	1	10	0	10	2	3	0	1	1	4	0	9	6	2	0	19	4	33	0	43	16	16	3	0	4	2	0	4	11	0	0
chr10	73682693	73682794	ENST00000399449.3	0	-	exon	101	31	37	16	19	ENSG00000242288.9	AC022400.3		processed_transcript	1	73674294	73730466	2	0	0	0	2	2	7	1	4	2	0	0	3	5	1	6	6	4	0	0	1	5	2	10	9	9	1	0	13	3	8	5	18	2	1	0	5	2	17	8	7	3	0	0	3	4	3	7	10	1	0	0	5	0	9	11	2	0	1	0	4	1	2	5	12	3	0	0	6	1	17	11	9	9	0	0	5	1	6	8	8	7	0	0	6	4	14	12	3	5	0	0	3	2	10	7	7	6	0	0	8	6	8	8	12	6	0	0	1	2	9	8	44	21	1	0	24	23	36	46	9	4	0	0	0	5	4	8
chr10	73680070	73680106	ENST00000399449.3	0	-	exon	36	33	37	17	19	ENSG00000242288.9	AC022400.3		processed_transcript	1	73674294	73730466	3	3	0	0	2	5	2	2	2	2	0	0	5	2	2	0	5	6	0	0	6	8	1	5	3	1	1	0	10	4	11	2	5	2	0	0	19	1	4	1	5	3	0	0	8	5	2	0	3	3	0	0	11	8	4	1	0	3	0	0	2	4	4	1	7	2	0	0	12	7	6	1	1	5	1	0	11	5	4	5	2	3	0	0	13	7	4	2	3	5	0	0	3	7	3	2	2	3	0	0	7	5	8	1	1	3	0	0	12	7	1	0	11	18	0	0	49	33	21	12	1	7	0	0	9	7	0	2
chr10	73676718	73676770	ENST00000399449.3	0	-	exon	52	35	37	18	19	ENSG00000242288.9	AC022400.3		processed_transcript	1	73674294	73730466	2	0	0	0	4	6	1	3	1	0	0	0	3	5	7	5	2	2	0	0	11	5	1	3	0	4	1	0	5	6	8	11	6	0	2	0	17	11	10	10	6	0	1	0	7	3	3	3	7	0	0	0	12	3	5	3	2	0	0	0	2	2	2	3	3	2	0	0	14	4	6	12	4	4	0	0	8	12	7	4	2	1	2	0	9	13	10	9	4	0	0	0	3	6	1	7	2	2	0	0	7	1	3	10	4	1	0	0	3	7	10	7	11	15	4	0	33	62	26	26	0	5	0	0	4	20	2	9
chr10	73674294	73676074	ENST00000399449.3	0	-	exon	1780	37	37	19	19	ENSG00000242288.9	AC022400.3		processed_transcript	1	73674294	73730466	0	0	0	0	0	0	7	4	0	0	0	0	0	0	4	1	0	0	0	0	0	0	14	7	0	0	0	0	0	0	5	8	0	0	0	0	0	0	23	3	0	0	0	0	0	0	14	3	0	0	0	0	0	0	23	0	0	0	0	0	0	0	5	3	0	0	0	0	0	0	17	3	0	0	0	0	0	0	13	9	0	0	0	0	0	0	14	5	0	0	0	0	0	0	11	6	0	0	0	0	0	0	12	9	0	0	0	0	0	0	8	3	0	0	0	0	0	0	51	46	0	0	0	0	0	0	6	16
chr12	53441740	53441792	ENST00000547717.1	0	+	exon	52	1	25	1	13	ENSG00000257379.1	AC023509.1		processed_transcript	1	53441740	53467528	44	32	0	5	0	5	0	0	77	161	0	6	0	6	0	0	29	25	0	1	0	1	0	0	123	166	0	5	0	5	0	0	107	152	0	3	0	3	0	0	47	56	0	2	0	6	0	0	61	62	0	3	0	1	0	0	22	29	0	2	0	0	0	0	56	25	0	4	0	0	0	0	218	310	0	8	0	10	0	0	49	19	0	0	0	3	0	0	96	99	0	4	0	5	0	0	145	88	0	12	0	11	0	0	212	146	0	12	0	11	0	0	70	55	0	5	0	0	0	0	50	54	0	2	0	17	0	0
chr12	53442694	53442733	ENST00000547717.1	0	+	exon	39	3	25	2	13	ENSG00000257379.1	AC023509.1		processed_transcript	1	53441740	53467528	12	3	0	2	46	24	0	3	35	15	0	3	69	63	4	25	20	3	0	4	27	22	1	7	34	25	1	1	108	87	0	12	40	21	0	9	94	78	1	22	9	15	0	0	38	30	2	6	24	8	0	5	56	31	0	7	10	12	0	2	19	20	0	7	15	6	0	0	55	14	0	4	92	53	3	12	186	213	1	55	16	8	0	1	37	8	0	5	28	14	0	5	88	63	0	11	53	21	0	15	143	50	2	15	84	30	0	16	204	83	5	32	12	18	0	2	49	23	0	7	8	4	0	2	42	64	1	9
chr12	53443390	53443773	ENST00000547717.1	0	+	exon	383	5	25	3	13	ENSG00000257379.1	AC023509.1		processed_transcript	1	53441740	53467528	2	34	0	0	0	2	43	34	4	210	3	0	1	21	82	164	2	36	0	0	0	2	41	42	1	143	10	0	0	18	98	155	7	137	2	0	4	8	103	137	0	60	0	0	0	10	27	69	4	53	1	0	2	1	63	39	1	82	1	0	0	6	24	55	0	26	0	0	0	3	51	40	2	370	0	0	0	16	253	296	0	32	2	0	0	1	45	46	2	121	2	0	0	7	106	101	9	114	2	0	1	6	157	83	1	163	0	0	2	20	187	176	0	44	0	0	0	7	44	56	2	58	0	0	0	8	31	55
chr12	53454725	53454869	ENST00000547717.1	0	+	exon	144	7	25	4	13	ENSG00000257379.1	AC023509.1		processed_transcript	1	53441740	53467528	491	186	0	47	2	35	0	788	704	126	0	46	0	22	5	798	218	70	0	24	0	15	2	344	563	243	0	54	1	57	0	961	518	176	0	78	1	58	10	781	718	198	0	62	0	34	0	932	497	94	0	80	3	22	3	673	350	123	0	46	0	31	1	545	388	110	0	30	0	21	0	450	700	473	0	57	0	141	2	1185	553	110	0	61	0	29	0	688	810	337	0	91	1	89	1	1488	689	274	0	56	1	62	9	1160	495	177	0	37	0	26	3	736	508	176	0	34	0	42	0	627	192	96	0	21	0	39	2	347
chr12	53455346	53455370	ENST00000547717.1	0	+	exon	24	9	25	5	13	ENSG00000257379.1	AC023509.1		processed_transcript	1	53441740	53467528	51	125	1	16	343	208	113	61	80	110	0	17	492	185	175	36	31	43	1	13	157	105	44	21	53	182	0	36	434	311	121	74	75	95	2	43	429	193	115	53	76	118	0	31	542	219	163	47	67	64	0	20	366	164	135	35	45	74	0	30	253	180	79	59	45	55	0	6	304	90	75	17	88	208	2	18	559	434	141	158	55	82	1	29	377	146	146	40	119	218	0	25	635	464	137	79	94	225	0	27	523	456	148	101	43	143	0	23	360	223	99	40	52	116	1	34	391	167	105	55	15	56	0	25	249	290	36	31
chr12	53455460	53455493	ENST00000547717.1	0	+	exon	33	11	25	6	13	ENSG00000257379.1	AC023509.1		processed_transcript	1	53441740	53467528	224	192	0	127	294	256	105	38	228	187	1	114	429	291	147	31	86	105	0	43	145	128	45	15	200	249	0	102	367	351	121	98	207	113	0	143	401	206	110	48	240	163	1	99	471	222	150	62	192	110	0	106	322	171	106	33	152	173	0	85	215	199	92	40	151	86	0	87	280	113	62	22	277	274	1	108	518	478	124	126	202	172	0	104	327	192	101	30	398	293	0	278	608	438	140	119	308	314	1	191	484	483	126	101	181	164	0	118	309	278	104	43	170	136	0	89	311	218	116	50	93	137	1	100	247	315	28	23
chr12	53455884	53456001	ENST00000547717.1	0	+	exon	117	13	25	7	13	ENSG00000257379.1	AC023509.1		processed_transcript	1	53441740	53467528	412	332	20	9	226	107	371	255	541	261	20	2	247	99	471	215	139	172	6	7	93	68	163	105	472	413	24	18	204	169	402	374	374	315	35	11	233	148	433	271	587	267	15	6	264	102	492	268	299	193	28	13	195	90	355	161	289	295	11	8	135	110	268	190	303	251	15	3	141	91	336	218	596	569	26	2	341	278	497	599	330	214	17	4	203	85	362	188	760	424	70	15	414	253	727	408	546	506	31	10	309	185	581	373	455	344	13	7	175	144	382	250	434	296	17	5	184	114	342	252	107	261	19	1	184	155	160	153
chr12	53459271	53459403	ENST00000547717.1	0	+	exon	132	15	25	8	13	ENSG00000257379.1	AC023509.1		processed_transcript	1	53441740	53467528	366	226	7	7	153	23	470	234	497	226	1	6	168	18	610	213	122	112	1	4	60	28	169	106	436	283	5	8	154	53	519	340	329	204	9	9	145	62	439	306	547	166	3	4	147	29	684	263	307	145	16	4	124	25	354	204	222	186	7	5	78	56	331	215	366	150	2	0	102	18	335	192	607	259	4	8	236	73	672	422	324	162	4	2	126	19	398	199	766	305	5	5	299	47	843	345	590	343	4	10	194	51	645	371	476	240	4	8	101	30	513	279	419	143	3	0	155	42	450	259	140	173	2	3	129	49	136	172
chr12	53461014	53461143	ENST00000547717.1	0	+	exon	129	17	25	9	13	ENSG00000257379.1	AC023509.1		processed_transcript	1	53441740	53467528	236	168	1	36	84	43	338	390	327	165	0	35	91	30	500	352	91	95	0	21	31	24	120	212	339	255	0	28	101	78	415	474	244	251	0	47	85	112	317	471	379	166	0	37	121	64	501	448	201	106	0	32	63	37	300	294	139	153	1	18	32	59	224	314	217	131	0	28	87	53	300	327	360	344	2	21	140	140	594	532	212	123	0	39	58	39	322	354	428	279	0	81	186	117	666	749	288	305	0	29	121	82	542	535	258	181	0	26	62	51	449	444	277	167	0	17	87	56	411	351	76	141	0	49	71	89	118	270
chr12	53462492	53462567	ENST00000547717.1	0	+	exon	75	19	25	10	13	ENSG00000257379.1	AC023509.1		processed_transcript	1	53441740	53467528	104	127	0	84	108	68	193	106	176	83	0	79	137	91	243	115	46	57	0	39	42	48	79	64	142	167	0	66	116	105	258	167	156	102	1	123	112	87	191	172	183	109	1	114	171	101	285	162	110	71	2	64	79	64	181	113	105	115	0	54	53	130	100	162	114	97	0	75	96	69	180	93	207	167	0	113	172	221	264	330	111	98	0	62	87	79	156	81	249	164	1	206	223	151	368	227	174	154	2	96	92	175	267	206	143	142	0	104	102	112	176	130	136	106	0	40	117	113	211	104	52	100	0	87	110	240	73	113
chr12	53464759	53464852	ENST00000547717.1	0	+	exon	93	21	25	11	13	ENSG00000257379.1	AC023509.1		processed_transcript	1	53441740	53467528	77	151	5	0	56	67	203	305	127	123	1	2	104	46	238	148	25	55	1	0	17	29	89	147	109	134	0	0	79	81	210	396	96	157	3	0	90	100	262	273	131	149	4	0	100	54	324	282	80	89	1	0	76	44	157	190	60	118	2	0	49	50	117	278	100	96	1	0	71	39	180	209	160	136	1	1	135	129	324	505	93	85	1	0	71	49	160	150	179	168	0	1	164	85	476	456	119	166	5	0	82	61	226	323	94	161	1	1	88	82	225	305	110	92	2	0	74	63	182	229	25	83	4	0	75	78	89	279
chr12	53465931	53465973	ENST00000547717.1	0	+	exon	42	23	25	12	13	ENSG00000257379.1	AC023509.1		processed_transcript	1	53441740	53467528	110	60	0	62	87	167	46	152	143	51	0	62	147	149	85	121	27	33	0	28	27	92	15	55	126	94	0	38	130	268	58	126	108	97	0	81	123	242	62	135	150	62	0	83	149	179	82	136	103	48	0	70	95	131	59	88	69	80	0	74	73	188	37	144	92	49	0	47	114	137	56	118	163	82	0	48	192	285	104	128	119	43	0	74	111	124	53	102	254	101	0	89	221	225	122	174	165	95	0	49	137	258	62	148	141	78	0	75	105	223	76	145	100	50	0	55	129	179	55	109	39	70	0	56	100	283	20	112
chr12	53467220	53467528	ENST00000547717.1	0	+	exon	308	25	25	13	13	ENSG00000257379.1	AC023509.1		processed_transcript	1	53441740	53467528	0	0	31	0	0	45	222	158	0	0	40	0	0	57	290	146	0	0	13	0	0	39	86	93	0	0	23	0	0	84	228	280	0	0	31	0	0	71	274	268	0	0	35	0	0	86	341	230	0	0	27	0	0	41	222	139	0	0	21	0	0	49	201	205	0	0	34	0	0	71	220	204	0	0	20	0	0	76	345	332	0	0	29	0	0	43	236	149	0	0	38	0	0	81	428	231	0	0	32	0	0	73	282	250	0	0	52	0	0	89	302	251	0	0	22	0	0	64	235	227	0	0	12	0	0	86	179	325
chr15	39801200	39801333	ENST00000558616.1	0	-	exon	133	1	5	1	3	ENSG00000259580.1	AC023908.2		processed_transcript	1	39770558	39801333	0	3	0	0	0	2	0	0	0	6	0	0	0	0	0	0	0	4	0	0	0	1	0	0	0	0	0	0	0	0	0	0	0	0	0	0	0	0	0	0	0	0	0	0	0	0	0	0	0	4	0	0	0	2	0	0	0	20	0	0	0	1	0	0	0	29	0	0	0	3	0	0	0	3	0	0	0	0	0	0	0	4	0	0	0	1	0	0	0	4	0	0	0	2	0	0	0	0	0	0	0	0	0	0	0	5	0	0	0	1	0	0	0	22	0	0	0	5	0	0	0	2	0	0	0	2	0	0
chr15	39776398	39776531	ENST00000558616.1	0	-	exon	133	3	5	2	3	ENSG00000259580.1	AC023908.2		processed_transcript	1	39770558	39801333	8	2	0	0	0	0	0	2	10	1	0	0	0	0	0	1	1	1	0	0	0	0	0	0	1	0	0	0	0	0	0	3	7	0	0	0	0	1	0	0	0	0	0	0	0	0	0	0	6	1	0	0	0	0	0	0	4	0	0	0	0	0	0	0	2	0	0	0	0	0	0	1	4	1	0	0	0	0	0	0	3	0	0	0	0	0	0	1	1	2	0	0	0	0	0	1	3	1	0	0	0	0	0	0	13	2	0	0	0	0	0	3	13	2	0	0	0	0	0	1	4	4	0	0	0	0	0	0
chr15	39770558	39770610	ENST00000558616.1	0	-	exon	52	5	5	3	3	ENSG00000259580.1	AC023908.2		processed_transcript	1	39770558	39801333	0	0	4	0	0	0	5	1	0	0	9	0	0	4	2	0	0	0	1	0	0	0	0	0	0	0	3	0	0	7	0	1	0	0	6	0	0	0	1	0	0	0	0	0	0	1	0	0	0	0	6	0	0	1	2	1	0	0	5	0	0	2	2	0	0	0	2	0	0	0	1	0	0	0	3	0	0	1	1	0	0	0	3	0	0	0	1	0	0	0	2	0	0	7	0	1	0	0	3	0	0	1	0	0	0	0	10	0	0	6	3	2	0	0	13	0	0	0	4	1	0	0	2	0	0	2	2	0
chr10	62374191	62374458	ENST00000647733.1	0	+	exon	267	1	15	1	8	ENSG00000285837.1	AC024598.1		processed_transcript	1	62374191	62672011	1	0	0	0	0	0	0	0	0	0	0	0	0	0	0	0	6	0	0	0	0	0	0	0	0	0	0	0	0	0	0	0	8	1	0	0	0	0	0	0	0	0	0	0	0	0	0	0	4	0	0	1	0	0	0	0	3	1	0	0	0	0	0	0	7	0	0	0	0	0	0	0	0	0	0	0	0	0	0	0	4	0	0	0	0	0	0	0	0	0	0	0	0	0	0	0	0	0	0	0	0	0	0	0	8	0	0	1	0	0	0	0	49	1	0	0	0	0	0	0	1	1	0	0	0	0	0	0
chr10	62376180	62376936	ENST00000647733.1	0	+	exon	756	3	15	2	8	ENSG00000285837.1	AC024598.1		processed_transcript	1	62374191	62672011	1	0	0	0	0	0	1	0	0	0	0	0	0	0	0	0	3	4	0	0	0	0	6	4	0	0	0	0	0	0	0	0	3	5	0	0	0	0	8	2	0	0	0	0	0	0	0	0	13	12	0	0	0	0	4	9	5	7	0	0	0	0	3	12	5	2	0	0	0	0	7	2	1	0	0	0	0	0	0	0	1	1	0	0	0	0	4	3	2	3	0	0	0	0	0	3	0	0	0	0	0	0	0	0	24	54	0	0	0	0	8	33	25	58	0	0	0	0	49	49	2	2	0	0	0	0	1	4
chr10	62388395	62388576	ENST00000647733.1	0	+	exon	181	5	15	3	8	ENSG00000285837.1	AC024598.1		processed_transcript	1	62374191	62672011	0	1	1	0	0	0	0	0	0	0	0	0	0	0	0	0	0	4	1	0	0	1	2	5	0	0	0	0	0	0	0	0	0	3	0	0	0	0	3	3	0	0	0	0	0	0	0	0	0	8	0	0	0	3	10	7	1	11	1	0	0	1	4	5	0	7	0	0	0	0	3	0	0	0	0	0	0	0	1	0	0	4	0	0	0	0	1	2	0	2	0	0	0	0	1	1	0	0	0	0	0	0	0	0	3	50	1	0	0	5	21	25	1	51	2	0	0	9	21	54	0	2	0	0	0	0	2	6
chr10	62459740	62459797	ENST00000647733.1	0	+	exon	57	7	15	4	8	ENSG00000285837.1	AC024598.1		processed_transcript	1	62374191	62672011	0	0	0	0	0	1	0	0	0	0	0	0	0	0	0	0	0	0	0	0	0	1	0	0	0	0	0	0	0	0	0	0	0	0	0	0	0	0	0	0	0	0	0	0	0	0	0	0	0	0	0	0	0	0	0	1	0	0	0	0	0	0	1	0	0	0	0	0	0	0	0	0	0	0	0	0	0	0	0	0	0	0	0	0	0	0	0	0	0	0	0	0	0	0	0	0	0	0	0	0	0	0	0	0	0	2	0	0	0	2	2	2	0	0	0	0	0	0	1	0	0	0	0	0	0	0	0	0
chr10	62623102	62623250	ENST00000647733.1	0	+	exon	148	9	15	5	8	ENSG00000285837.1	AC024598.1		processed_transcript	1	62374191	62672011	0	0	0	0	0	0	0	0	0	0	0	0	0	0	0	0	0	0	0	0	0	0	0	0	0	2	0	0	0	0	0	0	0	0	0	0	0	0	0	0	0	0	0	0	0	0	0	0	0	0	0	0	0	1	0	0	0	0	0	0	0	0	0	0	0	0	0	0	0	0	0	0	0	0	0	0	0	0	0	0	0	1	0	0	0	0	0	0	0	0	0	0	0	0	0	0	0	0	0	0	0	0	0	1	0	3	0	0	0	0	0	3	0	0	0	0	0	1	0	0	0	0	0	0	0	0	0	0
chr10	62656395	62656486	ENST00000647733.1	0	+	exon	91	11	15	6	8	ENSG00000285837.1	AC024598.1		processed_transcript	1	62374191	62672011	0	0	0	0	0	0	0	0	0	0	0	0	0	0	0	0	0	0	0	0	0	0	0	0	0	2	0	0	0	0	0	0	0	0	0	0	0	0	0	0	0	0	0	0	0	0	0	0	0	0	0	0	0	0	0	0	0	0	0	0	0	0	0	0	0	0	0	0	0	0	0	0	0	0	0	0	0	0	0	0	0	0	0	0	0	0	0	0	0	0	0	0	0	0	0	0	0	0	0	0	0	0	0	1	0	1	0	0	0	0	0	0	0	0	0	0	0	0	0	0	0	0	0	0	0	0	0	0
chr10	62666128	62666202	ENST00000647733.1	0	+	exon	74	13	15	7	8	ENSG00000285837.1	AC024598.1		processed_transcript	1	62374191	62672011	0	0	0	0	0	0	0	0	0	0	0	0	0	0	0	0	0	0	0	0	0	0	0	0	0	0	0	0	0	0	0	0	0	0	0	0	0	0	0	0	0	0	0	0	0	0	0	0	0	0	0	0	0	0	0	0	0	0	0	0	0	0	0	0	0	0	0	0	0	0	0	0	0	0	0	0	0	0	0	0	0	0	0	0	0	0	0	0	0	0	0	0	0	0	0	0	0	0	0	0	0	0	0	0	0	0	0	0	0	0	0	0	0	0	0	0	0	0	0	1	0	0	0	0	0	0	0	0
chr10	62670206	62672011	ENST00000647733.1	0	+	exon	1805	15	15	8	8	ENSG00000285837.1	AC024598.1		processed_transcript	1	62374191	62672011	0	0	0	0	0	0	0	0	0	0	0	0	0	0	0	0	0	0	0	0	0	0	0	0	0	0	0	0	0	0	0	0	0	0	0	0	0	0	0	0	0	0	0	0	0	0	0	0	0	0	0	0	0	0	0	0	0	0	0	0	0	0	0	0	0	0	0	0	0	0	0	0	0	0	0	0	0	0	0	0	0	0	0	0	0	0	0	0	0	0	0	0	0	0	0	0	0	0	0	0	0	0	0	0	0	0	0	0	0	0	0	1	0	0	0	0	0	0	0	0	0	0	0	0	0	0	0	0
chr17	60134755	60134998	ENST00000590744.1	0	-	exon	243	1	7	1	4	ENSG00000267248.1	AC025048.2	100996660	processed_transcript	1	60126534	60134998	1	2	0	0	0	0	0	0	0	13	0	0	0	1	0	0	0	2	0	0	0	1	0	0	2	3	0	0	0	0	0	0	1	12	0	0	0	2	0	0	0	2	0	0	0	1	0	0	2	13	0	0	0	4	0	0	1	16	0	0	0	0	0	0	1	6	0	0	0	0	0	0	3	25	0	0	0	5	0	0	1	2	0	0	0	0	0	0	5	10	0	0	0	3	0	0	7	16	0	0	0	4	0	0	3	5	0	0	0	1	0	0	5	23	0	0	0	2	0	0	0	4	0	0	0	0	0	0
chr17	60132435	60132512	ENST00000590744.1	0	-	exon	77	3	7	2	4	ENSG00000267248.1	AC025048.2	100996660	processed_transcript	1	60126534	60134998	0	6	1	0	0	13	0	5	0	9	0	0	0	11	0	7	0	7	0	0	0	2	0	2	0	8	0	0	1	4	1	6	0	12	1	0	0	26	0	16	0	2	0	0	0	2	0	0	0	5	1	0	1	10	0	7	0	14	0	0	0	13	1	10	2	8	0	0	0	10	1	12	0	8	0	0	0	29	1	11	0	2	0	0	0	1	1	5	0	19	3	0	0	21	1	12	0	17	4	0	1	13	1	15	0	7	2	0	1	12	0	3	0	34	1	0	1	14	0	21	0	4	0	0	0	2	0	0
chr17	60128955	60129090	ENST00000590744.1	0	-	exon	135	5	7	3	4	ENSG00000267248.1	AC025048.2	100996660	processed_transcript	1	60126534	60134998	0	1	0	0	0	1	0	5	0	9	0	0	0	1	0	1	0	2	0	0	0	1	0	0	0	3	0	0	0	2	1	4	0	11	0	0	0	0	0	10	0	2	0	0	0	0	0	0	0	3	0	0	0	1	1	2	0	7	0	0	0	5	0	14	0	6	0	0	0	2	2	8	0	2	0	0	0	3	0	3	0	5	0	0	0	1	0	0	0	14	0	0	0	3	0	9	0	11	0	0	0	2	1	7	0	6	0	0	0	3	1	9	0	21	0	0	0	1	1	17	0	3	0	0	0	0	0	5
chr17	60126534	60126865	ENST00000590744.1	0	-	exon	331	7	7	4	4	ENSG00000267248.1	AC025048.2	100996660	processed_transcript	1	60126534	60134998	0	0	0	0	0	0	0	0	0	0	0	0	0	1	0	2	0	0	0	0	0	0	0	0	0	0	0	0	0	0	0	3	0	0	0	0	0	0	0	1	0	0	0	0	0	0	0	0	0	0	0	0	0	2	0	7	0	0	0	0	0	0	0	2	0	0	0	0	0	1	0	5	0	0	0	0	0	0	0	2	0	0	0	0	0	0	0	1	0	0	0	0	0	0	0	0	0	0	0	0	0	1	0	2	0	0	0	0	0	0	0	1	0	0	0	0	0	3	0	10	0	0	0	0	0	0	0	2
chr16	75608416	75608445	ENST00000564489.1	0	-	exon	29	1	15	1	8	ENSG00000259992.1	AC025287.1		processed_transcript	1	75541398	75608445	0	0	0	0	0	14	0	0	0	2	0	0	0	14	0	0	0	4	0	0	0	11	0	0	0	2	0	0	0	10	0	0	0	3	0	0	0	11	0	0	0	2	0	0	0	11	0	0	0	1	0	0	0	3	0	0	0	0	0	0	0	9	0	0	0	1	0	0	0	3	0	0	0	4	0	0	0	14	0	0	0	0	0	0	0	7	0	0	0	2	0	0	0	11	0	0	0	0	0	0	0	15	0	0	0	2	0	0	0	11	0	0	0	0	0	0	0	7	0	0	0	1	0	0	0	15	0	0
chr16	75608223	75608323	ENST00000564489.1	0	-	exon	100	3	15	2	8	ENSG00000259992.1	AC025287.1		processed_transcript	1	75541398	75608445	8	10	0	0	0	5	0	7	21	10	0	0	0	6	0	6	12	23	0	0	0	10	0	13	12	11	0	0	0	1	0	9	23	10	0	0	0	5	0	2	9	8	0	0	0	2	0	10	19	7	0	0	0	6	0	7	2	10	0	0	0	8	0	4	9	5	0	0	0	4	0	2	15	22	0	0	0	5	0	6	14	8	0	0	0	0	0	5	13	21	0	0	0	4	0	8	24	12	0	0	0	11	0	8	10	9	0	0	0	3	0	7	14	12	0	0	0	6	0	0	8	13	0	0	0	11	0	12
chr16	75603084	75603171	ENST00000564489.1	0	-	exon	87	5	15	3	8	ENSG00000259992.1	AC025287.1		processed_transcript	1	75541398	75608445	0	20	2	0	0	1	12	4	0	19	6	0	0	4	15	6	0	41	2	0	0	1	9	5	0	20	4	0	0	5	14	5	0	12	6	0	0	5	23	6	0	17	0	0	0	3	11	7	0	19	4	0	0	7	16	6	0	8	1	0	0	2	3	3	0	21	2	0	0	1	11	1	0	23	5	0	0	2	7	11	0	11	1	0	0	3	7	1	0	21	3	0	0	1	10	6	0	27	11	0	0	5	19	9	0	10	1	0	0	1	11	8	0	16	7	0	0	1	7	6	0	12	2	0	0	5	4	9
chr16	75555803	75555973	ENST00000564489.1	0	-	exon	170	7	15	4	8	ENSG00000259992.1	AC025287.1		processed_transcript	1	75541398	75608445	0	2	0	0	0	0	0	3	0	4	0	0	0	0	0	3	2	3	0	0	0	0	0	1	5	13	0	0	0	0	0	3	7	12	0	0	0	0	0	6	2	5	0	0	0	0	0	1	4	8	0	0	0	0	0	2	1	7	0	0	0	0	0	0	1	2	0	0	0	0	0	2	9	29	0	0	0	4	0	25	3	10	0	0	0	0	0	3	5	2	0	0	0	0	0	9	4	7	0	0	0	0	0	3	1	6	0	0	0	2	0	2	2	9	0	0	0	0	0	10	0	8	0	0	0	2	0	4
chr16	75545825	75545954	ENST00000564489.1	0	-	exon	129	9	15	5	8	ENSG00000259992.1	AC025287.1		processed_transcript	1	75541398	75608445	4	2	0	0	0	0	0	11	5	1	0	0	0	0	0	6	5	3	0	0	0	2	2	10	5	1	0	0	0	1	5	8	6	5	0	0	0	1	7	10	1	1	0	0	0	2	2	2	5	1	0	0	2	3	2	12	1	0	0	0	0	3	1	6	5	2	0	0	0	0	1	3	11	23	0	0	0	6	9	27	4	4	0	0	1	2	2	15	1	1	0	0	0	0	5	9	2	2	0	0	2	0	2	6	3	1	0	0	0	0	1	3	3	5	0	0	0	2	2	10	5	6	0	0	0	1	0	7
chr16	75545351	75545495	ENST00000564489.1	0	-	exon	144	11	15	6	8	ENSG00000259992.1	AC025287.1		processed_transcript	1	75541398	75608445	2	5	1	0	1	1	2	2	2	4	1	0	0	0	5	1	6	6	2	0	0	0	5	0	2	10	2	0	0	0	4	0	1	8	3	0	0	4	5	1	3	1	0	0	0	0	2	0	2	6	3	0	1	2	4	1	1	5	0	0	0	0	1	0	1	4	0	0	0	0	8	0	8	27	4	0	0	9	13	5	3	11	1	0	0	0	5	2	4	6	0	0	0	0	1	0	1	4	2	0	0	0	2	1	6	4	1	0	0	2	2	2	4	7	0	0	0	0	5	0	2	10	2	0	0	0	3	3
chr16	75542601	75542683	ENST00000564489.1	0	-	exon	82	13	15	7	8	ENSG00000259992.1	AC025287.1		processed_transcript	1	75541398	75608445	0	5	1	0	1	11	1	6	0	2	1	0	0	0	1	5	0	7	0	0	1	9	5	6	2	6	0	0	0	6	1	1	0	7	0	0	0	5	1	3	1	2	0	0	1	4	2	0	4	7	0	0	1	10	2	13	0	0	0	0	1	7	0	0	2	2	0	0	0	5	1	1	2	15	0	0	3	20	5	10	3	4	1	0	1	6	2	19	0	4	0	0	2	11	2	5	1	2	0	0	1	9	0	13	2	3	1	0	0	5	5	6	3	6	1	0	2	6	1	2	0	8	0	0	1	10	1	12
chr16	75541398	75541455	ENST00000564489.1	0	-	exon	57	15	15	8	8	ENSG00000259992.1	AC025287.1		processed_transcript	1	75541398	75608445	0	0	0	0	0	7	1	6	0	0	0	0	0	3	0	4	0	0	1	0	0	10	0	17	0	0	4	0	0	8	0	7	0	0	0	0	0	8	2	3	0	0	1	0	0	1	1	2	0	0	6	0	0	11	1	7	0	0	0	0	0	5	1	4	0	0	2	0	0	1	1	2	0	0	2	0	0	42	6	15	0	0	3	0	0	12	2	10	0	0	0	0	0	6	2	9	0	0	1	0	0	6	4	3	0	0	2	0	0	10	0	2	0	0	3	0	0	7	2	5	0	0	1	0	0	25	2	4
chr3	170448638	170448797	ENST00000643719.1	0	+	exon	159	1	7	1	4	ENSG00000285051.1	AC026316.4	101928583	processed_transcript	1	170448638	170671497	0	0	0	0	0	0	0	0	0	0	0	0	0	0	0	0	0	3	0	0	0	0	0	0	0	0	0	0	0	0	0	0	0	0	0	0	0	0	0	0	0	0	0	0	0	0	0	0	0	0	0	0	0	0	0	0	0	8	0	0	0	2	0	0	0	11	0	0	0	2	0	0	0	0	0	0	0	0	0	0	0	0	0	0	0	0	0	0	0	0	0	0	0	0	0	0	0	0	0	0	0	0	0	0	0	0	0	0	0	0	0	0	0	0	0	0	0	0	0	0	0	2	0	0	0	0	0	0
chr3	170460298	170460412	ENST00000643719.1	0	+	exon	114	3	7	2	4	ENSG00000285051.1	AC026316.4	101928583	processed_transcript	1	170448638	170671497	0	0	0	0	0	0	0	0	0	0	0	0	0	0	0	0	0	1	0	0	0	0	0	1	0	0	0	0	0	0	0	0	0	0	0	0	0	0	0	0	0	0	0	0	0	0	0	0	0	0	0	0	0	0	0	0	0	4	0	0	0	1	0	2	2	4	0	0	0	7	0	9	0	0	0	0	0	0	0	0	0	0	0	0	0	1	0	0	0	0	0	0	0	0	0	0	0	0	0	0	0	0	0	0	0	0	0	0	0	0	0	0	0	0	0	0	0	0	0	0	0	1	0	0	0	0	0	0
chr3	170476770	170476873	ENST00000643719.1	0	+	exon	103	5	7	3	4	ENSG00000285051.1	AC026316.4	101928583	processed_transcript	1	170448638	170671497	0	0	0	0	0	0	0	0	0	0	0	0	0	0	0	0	0	0	0	0	0	0	0	0	0	0	0	0	0	0	0	0	0	0	0	0	0	0	0	0	0	0	0	0	0	0	0	0	0	0	0	0	0	0	0	0	0	1	0	0	0	0	0	1	0	4	0	0	0	3	3	1	0	0	0	0	0	0	0	0	0	0	0	0	0	0	0	0	0	0	0	0	0	0	0	0	0	0	0	0	0	0	0	0	0	0	0	0	0	0	0	0	0	2	0	0	0	0	0	0	0	0	0	0	0	0	0	0
chr3	170670173	170671497	ENST00000643719.1	0	+	exon	1324	7	7	4	4	ENSG00000285051.1	AC026316.4	101928583	processed_transcript	1	170448638	170671497	0	0	0	0	0	0	0	0	0	0	0	0	0	0	0	0	0	0	0	0	0	0	0	0	0	0	0	0	0	0	0	0	0	0	0	0	0	0	0	0	0	0	0	0	0	0	0	0	0	0	0	0	0	0	0	0	0	0	0	0	0	0	0	0	0	0	0	0	0	0	0	0	0	0	0	0	0	0	0	0	0	0	0	0	0	0	0	0	0	0	0	0	0	0	0	0	0	0	0	0	0	0	0	0	0	0	0	0	0	0	0	0	0	0	0	0	0	0	0	0	0	0	0	0	0	0	0	0
chr12	122975319	122975383	ENST00000540866.2	0	+	exon	64	1	13	1	7	ENSG00000256028.2	AC026362.1		processed_transcript	1	122975319	122982907	0	0	0	2	0	5	0	0	0	6	0	3	0	9	0	0	0	3	0	1	0	6	0	0	0	6	0	2	0	10	0	0	2	8	0	8	0	12	0	0	0	5	0	3	0	19	0	0	0	4	0	1	0	4	0	0	0	2	0	0	0	4	0	0	0	3	0	2	0	7	0	0	2	26	0	8	0	72	0	0	0	0	0	4	0	8	0	0	0	8	0	3	0	3	0	0	1	5	0	2	0	9	0	0	0	9	0	0	0	4	0	0	0	8	0	1	0	22	0	0	0	3	0	0	0	8	0	0
chr12	122975810	122975867	ENST00000540866.2	0	+	exon	57	3	13	2	7	ENSG00000256028.2	AC026362.1		processed_transcript	1	122975319	122982907	0	6	0	0	0	8	2	4	1	7	0	0	0	8	3	5	0	10	0	0	0	3	1	0	0	6	0	0	0	11	2	3	0	5	0	0	0	15	8	7	0	8	2	0	0	24	1	7	1	2	0	0	0	6	1	3	0	4	0	0	0	7	0	2	0	0	0	0	0	0	2	0	0	52	0	0	2	62	5	39	0	3	0	0	0	1	4	2	0	10	0	0	0	16	3	6	0	10	0	0	1	11	2	1	0	11	0	0	0	9	0	9	0	13	0	0	0	24	1	6	0	7	0	0	0	9	0	2
chr12	122976653	122976767	ENST00000540866.2	0	+	exon	114	5	13	3	7	ENSG00000256028.2	AC026362.1		processed_transcript	1	122975319	122982907	2	3	0	0	0	2	0	3	3	3	0	0	0	0	1	2	5	2	0	1	0	0	0	3	7	8	0	3	0	2	0	4	18	10	0	0	0	1	0	14	10	8	0	0	0	2	0	7	12	3	0	0	0	0	1	3	7	3	0	1	0	3	0	1	3	3	0	0	0	0	0	0	40	68	0	1	0	6	3	35	3	2	0	0	0	0	0	3	4	8	0	1	0	0	0	8	9	4	0	1	0	5	1	3	5	10	0	0	0	3	0	6	13	19	0	1	0	3	0	11	5	8	0	0	0	2	0	1
chr12	122976870	122978569	ENST00000540866.2	0	+	exon	1699	7	13	4	7	ENSG00000256028.2	AC026362.1		processed_transcript	1	122975319	122982907	5	2	0	0	1	0	1	7	8	6	0	0	1	0	2	11	1	0	0	0	0	0	5	0	6	11	0	0	2	0	7	16	11	14	0	0	4	0	14	15	5	9	0	0	3	0	6	12	5	7	0	0	2	0	10	6	2	2	0	0	0	0	7	6	0	0	0	0	2	0	1	0	32	53	0	0	6	0	32	66	3	2	0	0	1	0	2	1	14	6	0	0	0	0	4	11	8	3	0	0	0	0	10	7	6	6	0	0	2	0	2	13	5	16	0	0	1	0	10	21	5	0	0	0	6	0	1	6
chr12	122978752	122981879	ENST00000540866.2	0	+	exon	3127	9	13	5	7	ENSG00000256028.2	AC026362.1		processed_transcript	1	122975319	122982907	77	11	0	0	0	0	6	7	65	17	0	0	0	0	9	10	92	16	0	0	0	0	2	2	123	31	0	0	0	0	9	12	104	27	0	0	0	0	15	19	84	21	0	0	0	0	9	13	97	16	0	0	0	0	7	7	96	22	0	0	0	0	3	6	76	9	0	0	0	0	2	2	170	83	0	0	0	0	41	64	142	17	0	0	0	0	4	7	98	32	0	0	0	0	15	8	162	26	0	0	0	0	8	8	122	17	0	0	0	0	9	13	225	30	0	0	0	0	9	13	113	8	0	0	0	0	9	5
chr12	122981956	122982074	ENST00000540866.2	0	+	exon	118	11	13	6	7	ENSG00000256028.2	AC026362.1		processed_transcript	1	122975319	122982907	104	7	0	2	43	2	34	8	69	14	0	1	25	4	38	7	89	7	0	0	45	3	46	9	158	28	0	0	53	12	67	13	116	17	0	1	51	12	48	13	139	20	1	0	31	8	52	15	100	5	0	0	59	9	34	11	88	24	0	0	47	1	48	6	115	9	0	0	32	2	44	2	247	49	1	1	67	27	100	42	143	11	0	0	77	3	61	7	143	28	0	0	41	12	54	9	198	9	0	1	70	7	83	13	153	18	0	0	55	3	63	8	361	18	0	1	77	10	145	15	96	6	0	0	102	4	63	5
chr12	122982468	122982907	ENST00000540866.2	0	+	exon	439	13	13	7	7	ENSG00000256028.2	AC026362.1		processed_transcript	1	122975319	122982907	0	0	3	0	0	0	152	19	0	0	1	0	0	0	98	23	0	0	1	0	0	1	135	35	0	0	0	0	0	1	215	58	0	0	1	0	0	0	178	49	0	0	1	0	0	0	174	45	0	0	0	0	0	0	162	39	0	0	4	0	0	1	136	27	0	0	0	0	0	0	148	15	0	0	3	0	0	2	330	111	0	0	4	0	0	0	228	29	0	0	0	0	0	0	187	46	0	0	2	0	0	1	281	34	0	0	4	0	0	0	214	32	0	0	6	0	0	1	457	70	0	0	2	0	0	0	291	38
chr16	56682469	56682568	ENST00000567563.1	0	+	exon	99	1	5	1	3	ENSG00000259827.1	AC026461.1		processed_transcript	1	56682469	56687807	15	10	0	2	0	1	0	0	0	0	0	1	0	0	0	0	2	0	0	0	0	4	0	0	12	6	0	9	0	0	0	0	44	43	0	8	0	6	0	0	19	28	0	4	0	2	0	0	68	36	0	0	0	0	0	0	2	8	0	0	0	0	0	0	1	3	0	1	0	0	0	0	7	6	0	6	0	6	0	0	57	15	0	2	0	0	0	0	27	15	0	7	0	3	0	0	21	14	0	16	0	2	0	0	11	5	0	1	0	0	0	0	30	40	0	3	0	2	0	0	10	11	0	2	0	0	0	0
chr16	56683164	56683386	ENST00000567563.1	0	+	exon	222	3	5	2	3	ENSG00000259827.1	AC026461.1		processed_transcript	1	56682469	56687807	0	22	0	0	0	1	8	4	0	3	0	0	0	0	1	0	0	2	2	0	0	0	0	0	0	17	5	0	0	0	12	2	0	67	11	0	0	3	18	8	0	47	3	0	0	6	10	11	0	32	7	0	0	11	21	8	0	3	0	0	0	1	0	3	0	0	1	0	0	4	1	0	0	14	1	0	0	3	7	3	0	21	1	0	0	2	19	10	0	31	5	0	0	3	15	5	0	14	0	0	0	2	25	0	0	12	1	0	0	2	5	3	0	35	3	0	0	7	14	13	0	13	2	0	0	2	5	4
chr16	56687577	56687807	ENST00000567563.1	0	+	exon	230	5	5	3	3	ENSG00000259827.1	AC026461.1		processed_transcript	1	56682469	56687807	0	0	0	0	0	2	0	2	0	0	0	0	0	0	0	0	0	0	0	0	0	0	0	0	0	0	0	0	0	1	0	1	0	0	0	0	0	1	0	1	0	0	0	0	0	0	0	0	0	0	0	0	0	0	0	0	0	0	0	0	0	0	0	0	0	0	0	0	0	0	0	0	0	0	0	0	0	0	0	1	0	0	0	0	0	0	0	0	0	0	0	0	0	0	0	1	0	0	0	0	0	1	0	1	0	0	0	0	0	0	0	0	0	0	0	0	0	0	0	0	0	0	0	0	0	0	0	0
chr16	56648880	56649004	ENST00000568608.1	0	+	exon	124	1	5	1	3	ENSG00000259923.1	AC026461.2		processed_transcript	1	56648880	56652636	0	0	0	0	0	0	0	0	0	0	0	0	0	0	0	0	0	0	0	0	0	0	0	0	0	0	0	0	0	0	0	0	0	0	0	0	0	0	0	0	0	0	0	0	0	0	0	0	0	0	0	0	0	0	0	0	0	0	0	0	0	0	0	0	0	0	0	0	0	0	0	0	0	0	0	0	0	0	0	0	0	0	0	0	0	0	0	0	0	0	0	0	0	0	0	0	0	0	0	0	0	0	0	0	0	0	0	0	0	0	0	0	0	0	0	0	0	0	0	0	0	0	0	0	0	0	0	0
chr16	56651927	56651981	ENST00000568608.1	0	+	exon	54	3	5	2	3	ENSG00000259923.1	AC026461.2		processed_transcript	1	56648880	56652636	0	0	0	0	0	0	0	0	0	0	0	0	0	0	0	0	0	0	0	0	0	0	0	0	0	0	0	0	0	0	0	0	0	0	0	0	0	0	0	0	0	0	0	0	0	0	0	0	0	0	0	0	0	0	0	0	0	0	0	0	0	0	0	0	0	0	0	0	0	0	0	0	0	0	0	0	0	0	0	0	0	0	0	0	0	0	0	0	0	0	0	0	0	0	0	0	0	0	0	0	0	0	0	0	0	0	0	0	0	0	0	0	0	0	0	0	0	0	0	0	0	0	0	0	0	0	0	0
chr16	56652570	56652636	ENST00000568608.1	0	+	exon	66	5	5	3	3	ENSG00000259923.1	AC026461.2		processed_transcript	1	56648880	56652636	0	0	0	0	0	0	0	0	0	0	0	0	0	0	0	0	0	0	0	0	0	0	0	0	0	0	0	0	0	0	0	0	0	0	0	0	0	0	0	0	0	0	0	0	0	0	0	0	0	0	0	0	0	0	0	0	0	0	0	0	0	0	0	0	0	0	0	0	0	0	0	0	0	0	0	0	0	0	0	0	0	0	0	0	0	0	0	0	0	0	0	0	0	0	0	0	0	0	0	0	0	0	0	0	0	0	0	0	0	0	0	0	0	0	0	0	0	0	0	0	0	0	0	0	0	0	0	0
chr17	9808829	9808855	ENST00000609065.1	0	-	exon	26	1	5	1	3	ENSG00000278944.1	AC027045.1		processed_transcript	1	9791226	9808855	0	0	0	0	0	0	0	0	0	0	0	0	0	0	0	0	0	0	0	0	0	0	0	0	0	0	0	0	0	0	0	0	0	0	0	0	0	0	0	0	0	0	0	0	0	0	0	0	0	0	0	0	0	0	0	0	0	0	0	0	0	0	0	0	0	0	0	0	0	0	0	0	0	0	0	0	0	0	0	0	0	0	0	0	0	0	0	0	0	0	0	0	0	0	0	0	0	0	0	0	0	0	0	0	0	0	0	0	0	0	0	0	0	0	0	0	0	0	0	0	0	0	0	0	0	0	0	0
chr17	9807489	9807601	ENST00000609065.1	0	-	exon	112	3	5	2	3	ENSG00000278944.1	AC027045.1		processed_transcript	1	9791226	9808855	0	0	0	0	0	0	0	0	0	0	0	0	0	0	0	0	0	0	0	0	0	0	0	0	0	0	0	0	0	0	0	0	0	0	0	0	0	0	0	0	0	0	0	0	0	0	0	0	0	0	0	0	0	0	0	0	0	0	0	0	0	0	0	0	0	0	0	0	0	0	0	0	0	0	0	0	0	0	0	0	0	0	0	0	0	0	0	0	0	0	0	0	0	0	0	0	0	0	0	0	0	0	0	0	0	0	0	0	0	0	0	0	0	0	0	0	0	0	0	0	0	0	0	0	0	0	0	0
chr17	9791226	9791290	ENST00000609065.1	0	-	exon	64	5	5	3	3	ENSG00000278944.1	AC027045.1		processed_transcript	1	9791226	9808855	0	0	0	0	0	0	0	0	0	0	0	0	0	0	0	0	0	0	0	0	0	0	0	0	0	0	0	0	0	0	0	0	0	0	0	0	0	0	0	0	0	0	0	0	0	0	0	0	0	0	0	0	0	0	0	0	0	0	0	0	0	0	0	0	0	0	0	0	0	0	0	0	0	0	0	0	0	0	0	0	0	0	0	0	0	0	0	0	0	0	0	0	0	0	0	0	0	0	0	0	0	0	0	0	0	0	0	0	0	0	0	0	0	0	0	0	0	0	0	0	0	0	0	0	0	0	0	0
chr15	68930503	68930717	ENST00000557966.1	0	+	exon	214	1	7	1	4	ENSG00000137808.12	AC027088.1		processed_transcript	1	68930503	69028889	0	0	0	0	0	0	0	0	0	0	0	0	0	0	0	0	0	0	0	0	0	0	0	0	0	0	0	0	0	0	0	0	0	0	0	0	0	0	0	0	0	0	0	0	0	0	0	0	0	0	0	0	0	0	0	0	0	1	0	0	0	0	0	0	0	0	0	0	0	0	0	0	0	0	0	0	0	0	0	0	2	10	0	0	0	0	0	0	1	13	0	0	0	0	0	0	0	0	0	0	0	0	0	0	0	0	0	0	0	0	0	0	0	0	0	0	0	0	0	0	0	0	0	0	0	0	0	0
chr15	68974728	68974832	ENST00000557966.1	0	+	exon	104	3	7	2	4	ENSG00000137808.12	AC027088.1		processed_transcript	1	68930503	69028889	0	0	0	0	0	0	0	0	0	0	0	0	0	0	0	0	0	0	0	0	0	0	0	0	0	0	0	0	0	0	0	0	0	0	0	0	0	0	0	0	0	0	0	0	0	0	0	0	0	0	0	0	0	0	0	0	0	0	0	0	0	0	0	0	0	0	0	0	0	1	0	1	0	1	0	0	0	0	0	0	1	6	0	0	0	3	2	6	2	2	0	0	0	0	1	2	0	0	0	0	0	0	0	0	0	0	0	0	0	0	0	0	0	0	0	0	0	0	0	0	0	0	0	0	0	0	0	0
chr15	69026527	69026651	ENST00000557966.1	0	+	exon	124	5	7	3	4	ENSG00000137808.12	AC027088.1		processed_transcript	1	68930503	69028889	0	0	0	0	0	0	0	0	0	0	0	0	0	0	0	0	0	0	0	0	0	0	0	0	0	0	0	0	0	0	0	0	0	0	0	0	0	0	0	0	0	0	0	0	0	0	0	0	0	0	0	0	0	0	0	0	0	0	0	0	0	0	0	0	0	0	0	0	0	0	0	0	0	0	0	0	0	0	0	2	2	2	0	0	0	2	1	2	1	1	0	0	0	0	1	2	0	0	0	0	0	0	0	0	0	0	0	0	0	0	0	0	0	0	0	0	0	0	0	0	0	0	0	0	0	0	0	0
chr15	69028214	69028889	ENST00000557966.1	0	+	exon	675	7	7	4	4	ENSG00000137808.12	AC027088.1		processed_transcript	1	68930503	69028889	0	0	0	0	0	0	0	0	0	0	0	0	0	0	0	1	0	0	0	0	0	0	0	0	0	0	0	0	0	0	0	0	0	0	0	0	0	0	1	1	0	0	0	0	0	0	0	0	0	0	0	0	0	0	0	0	0	0	0	0	0	0	0	0	0	0	0	0	0	0	0	0	0	0	0	0	0	0	0	0	0	0	0	0	0	0	2	0	0	0	0	0	0	0	1	0	0	0	0	0	0	0	0	0	0	0	0	0	0	0	0	0	0	0	0	0	0	0	0	0	0	0	0	0	0	0	0	0
chr16	63129173	63129654	ENST00000563003.1	0	-	exon	481	1	9	1	5	ENSG00000261502.3	AC040174.1		processed_transcript	1	63056785	63129654	0	0	0	0	0	0	0	0	0	0	0	0	0	0	0	0	0	1	0	0	0	0	0	0	0	0	0	0	0	0	0	0	0	0	0	0	0	0	0	0	0	0	0	0	0	0	0	0	0	0	0	0	0	0	0	0	0	0	0	0	0	0	0	0	0	0	0	0	0	0	0	0	2	8	0	0	0	0	0	0	0	0	0	0	0	0	0	0	0	1	0	0	0	0	0	0	0	0	0	0	0	0	0	0	0	1	0	0	0	0	0	0	0	0	0	0	0	0	0	0	0	0	0	0	0	0	0	0
chr16	63119322	63119365	ENST00000563003.1	0	-	exon	43	3	9	2	5	ENSG00000261502.3	AC040174.1		processed_transcript	1	63056785	63129654	0	0	0	0	0	0	0	0	0	0	0	0	0	0	0	0	0	0	0	0	0	0	0	0	0	0	0	0	0	0	0	2	0	0	0	0	0	0	0	0	0	0	0	0	0	0	0	0	0	0	0	0	0	0	0	0	0	1	0	0	0	0	0	0	0	0	0	0	0	0	0	0	0	2	0	0	0	5	2	3	0	0	0	0	0	0	0	0	0	0	0	0	0	1	0	0	0	0	0	0	0	0	0	0	0	0	0	0	0	0	0	0	0	0	0	0	0	0	0	0	0	0	0	0	0	0	0	0
chr16	63090261	63090322	ENST00000563003.1	0	-	exon	61	5	9	3	5	ENSG00000261502.3	AC040174.1		processed_transcript	1	63056785	63129654	0	0	0	0	0	0	0	0	0	0	0	0	0	0	0	0	0	0	0	0	0	0	0	0	0	0	0	0	0	0	0	0	0	0	0	0	0	0	0	0	0	0	0	0	0	0	0	0	0	0	0	0	0	0	0	0	0	0	0	0	0	0	0	0	0	0	0	0	0	0	0	0	0	1	0	0	0	2	0	0	0	0	0	0	0	0	0	0	0	0	0	0	0	0	0	0	0	0	0	0	0	0	0	0	0	0	0	0	0	1	0	1	0	0	0	0	0	0	0	0	0	0	0	0	0	0	0	0
chr16	63060293	63060410	ENST00000563003.1	0	-	exon	117	7	9	4	5	ENSG00000261502.3	AC040174.1		processed_transcript	1	63056785	63129654	0	1	0	0	0	0	0	0	0	0	0	0	0	0	0	0	0	0	0	0	0	0	0	0	0	0	0	0	0	0	0	0	0	0	0	0	0	0	0	0	0	0	0	0	0	0	0	0	0	0	0	0	0	0	0	0	0	0	0	0	0	0	0	0	0	0	0	0	0	0	0	0	0	1	0	0	0	0	0	0	0	0	0	0	0	0	0	0	0	0	0	0	0	0	0	0	0	0	0	0	0	0	0	0	0	0	0	0	0	0	0	0	0	0	0	0	0	0	0	0	0	0	0	0	0	0	0	0
chr16	63056785	63058654	ENST00000563003.1	0	-	exon	1869	9	9	5	5	ENSG00000261502.3	AC040174.1		processed_transcript	1	63056785	63129654	0	0	0	0	0	0	0	1	0	0	0	0	0	0	0	0	0	0	0	0	0	0	0	0	0	0	0	0	0	0	0	0	0	0	0	0	0	0	0	0	0	0	0	0	0	0	0	0	0	0	0	0	0	0	0	0	0	0	0	0	0	0	0	0	0	0	0	0	0	0	0	0	0	0	0	0	0	0	0	2	0	0	0	0	0	0	0	0	0	0	0	0	0	0	0	0	0	0	0	0	0	0	0	0	0	0	0	0	0	0	0	0	0	0	0	0	0	0	0	0	0	0	0	0	0	0	0	0
chr15	84526780	84526949	ENST00000560239.1	0	-	exon	169	1	9	1	5	ENSG00000259244.1	AC048382.2		processed_transcript	1	84513240	84526949	11	7	0	0	0	0	0	0	12	8	0	0	0	1	0	0	15	5	0	0	0	1	0	0	10	4	0	0	0	0	0	0	60	15	0	0	0	0	0	0	50	21	0	0	0	0	0	0	34	15	0	0	0	2	0	0	27	28	0	0	0	3	0	0	76	27	0	0	0	1	0	0	102	41	0	0	0	0	0	0	6	9	0	0	0	1	0	0	25	17	0	0	0	1	0	0	1	8	0	0	0	0	0	0	40	13	0	0	0	0	0	0	17	4	0	0	0	2	0	0	7	8	0	0	0	0	0	0
chr15	84514914	84515034	ENST00000560239.1	0	-	exon	120	3	9	2	5	ENSG00000259244.1	AC048382.2		processed_transcript	1	84513240	84526949	2	0	1	0	4	0	6	0	1	0	0	0	2	0	9	0	2	0	0	0	5	0	9	0	2	0	0	0	2	0	9	0	28	0	0	0	21	0	43	0	17	0	0	0	14	0	39	0	3	0	0	0	14	0	29	0	7	0	0	0	11	0	16	0	27	0	0	0	24	0	62	0	28	0	0	0	39	0	68	0	3	0	0	0	2	0	4	0	3	0	0	0	7	0	21	0	0	0	0	0	0	0	2	0	20	0	0	0	10	0	34	0	6	0	1	0	8	0	10	0	0	0	0	0	2	0	6	0
chr15	84514232	84514292	ENST00000560239.1	0	-	exon	60	5	9	3	5	ENSG00000259244.1	AC048382.2		processed_transcript	1	84513240	84526949	1	0	0	0	5	0	1	0	0	0	0	0	2	0	1	0	0	0	0	0	5	0	3	0	0	0	0	0	2	0	2	0	4	0	1	0	43	0	7	0	3	0	0	0	21	0	10	0	4	0	0	0	10	0	8	0	2	0	0	0	11	0	7	0	10	0	0	0	42	0	10	0	7	0	0	0	52	0	21	0	0	0	0	0	5	0	2	0	3	0	0	0	10	0	3	0	0	0	0	0	0	0	0	0	1	0	0	0	20	0	10	0	0	0	0	0	13	0	3	0	0	0	0	0	0	0	2	0
chr15	84513966	84514047	ENST00000560239.1	0	-	exon	81	7	9	4	5	ENSG00000259244.1	AC048382.2		processed_transcript	1	84513240	84526949	2	0	0	0	1	0	5	0	3	0	0	0	0	0	2	0	3	0	0	0	1	0	4	0	4	0	0	0	1	0	1	0	13	0	0	0	13	0	34	0	23	0	0	0	7	0	17	0	4	0	0	0	6	0	8	0	10	0	0	0	3	0	10	0	33	0	0	0	20	0	32	0	25	0	1	0	17	0	41	0	0	0	0	0	3	0	2	0	5	0	0	0	4	0	9	0	2	0	0	0	0	0	0	0	15	0	0	0	6	0	15	0	6	0	0	0	3	0	10	0	2	0	0	0	0	0	0	0
chr15	84513240	84513302	ENST00000560239.1	0	-	exon	62	9	9	5	5	ENSG00000259244.1	AC048382.2		processed_transcript	1	84513240	84526949	0	0	2	0	0	1	1	1	0	0	3	0	0	0	0	0	0	0	3	0	0	0	1	0	0	0	4	0	0	0	1	0	0	0	13	0	0	1	13	1	0	0	23	0	0	1	8	2	0	0	4	0	0	0	7	1	0	0	10	0	0	2	4	6	0	0	32	0	0	1	20	0	0	0	26	0	0	0	22	2	0	0	0	0	0	0	4	1	0	0	5	0	0	1	4	0	0	0	2	0	0	0	0	0	0	0	15	0	0	2	6	0	0	0	6	0	0	0	4	0	0	0	2	0	0	0	0	0
chr11	18022797	18022931	ENST00000525523.1	0	-	exon	134	1	11	1	6	ENSG00000255448.1	AC055860.1		processed_transcript	1	18000541	18022931	0	0	0	0	0	0	0	0	1	0	0	0	0	0	0	0	1	0	0	0	0	0	0	0	3	4	0	0	0	1	0	0	3	4	0	0	0	1	0	0	2	4	0	0	0	1	0	0	1	1	0	0	0	0	0	0	0	0	0	0	0	0	0	0	0	0	0	0	0	0	0	0	0	0	0	0	0	0	0	0	0	1	0	0	0	0	0	0	0	0	0	0	0	0	0	0	2	0	0	0	0	0	0	0	0	1	0	0	0	0	0	0	1	1	0	0	0	0	0	0	0	0	0	0	0	0	0	0
chr11	18021014	18021165	ENST00000525523.1	0	-	exon	151	3	11	2	6	ENSG00000255448.1	AC055860.1		processed_transcript	1	18000541	18022931	0	0	0	0	0	1	0	1	0	3	0	0	0	0	1	0	0	3	1	0	0	0	1	0	0	5	0	0	0	0	5	2	0	8	2	0	0	0	1	1	0	3	1	0	0	0	2	1	0	3	0	0	0	0	0	0	0	0	0	0	0	0	0	0	0	0	0	0	0	0	0	0	0	0	0	0	0	1	0	0	0	1	0	0	0	0	0	2	0	1	0	0	0	0	0	0	0	1	0	0	0	0	2	0	0	0	0	0	0	0	1	0	0	0	0	0	0	2	1	0	0	0	0	0	0	0	0	0
chr11	18007940	18008076	ENST00000525523.1	0	-	exon	136	5	11	3	6	ENSG00000255448.1	AC055860.1		processed_transcript	1	18000541	18022931	8	8	0	0	0	3	0	10	13	19	0	0	0	2	0	17	5	12	0	0	0	4	0	18	14	33	0	0	0	3	0	28	9	22	0	0	0	5	0	20	36	46	0	0	0	11	0	44	11	7	0	0	0	7	0	17	2	2	0	0	0	1	0	2	4	9	0	0	0	0	0	15	21	55	0	0	0	23	0	21	12	10	0	0	0	1	0	12	5	17	0	0	0	6	0	4	15	29	0	0	0	6	0	31	13	15	0	0	0	0	0	11	10	8	0	0	0	5	0	12	2	8	0	0	0	4	0	12
chr11	18006590	18006746	ENST00000525523.1	0	-	exon	156	7	11	4	6	ENSG00000255448.1	AC055860.1		processed_transcript	1	18000541	18022931	11	6	0	0	3	1	6	9	31	23	0	0	1	4	14	22	17	10	0	0	2	5	7	27	55	36	0	0	8	4	8	58	35	24	0	0	3	6	13	35	81	27	2	0	6	9	37	52	27	9	0	0	4	2	11	14	5	9	0	0	1	1	1	10	20	9	0	0	1	4	3	12	52	61	0	0	12	11	14	69	16	9	0	0	1	0	13	12	25	4	0	0	1	2	7	12	54	34	0	0	4	6	18	35	29	19	0	0	1	2	13	18	24	12	0	0	0	4	11	12	8	24	0	0	0	4	4	34
chr11	18004440	18004535	ENST00000525523.1	0	-	exon	95	9	11	5	6	ENSG00000255448.1	AC055860.1		processed_transcript	1	18000541	18022931	1	4	0	0	6	5	9	1	9	9	1	0	10	2	22	0	13	10	0	0	5	1	15	12	15	18	4	0	16	12	42	11	17	6	3	0	13	4	24	5	31	34	3	0	23	14	61	5	12	11	2	0	8	6	21	3	6	6	0	0	1	0	5	3	2	6	0	0	6	1	16	1	23	28	1	0	23	24	42	16	5	8	3	0	4	1	12	8	5	6	0	0	5	2	22	4	19	13	2	0	21	17	34	13	10	11	3	0	6	4	23	3	11	7	0	0	5	2	21	3	4	5	0	0	3	2	5	7
chr11	18000541	18000557	ENST00000525523.1	0	-	exon	16	11	11	6	6	ENSG00000255448.1	AC055860.1		processed_transcript	1	18000541	18022931	0	0	3	0	0	2	5	1	0	0	14	0	0	7	5	2	0	0	16	0	0	8	3	3	0	0	24	0	0	23	7	3	0	0	25	0	0	12	6	1	0	0	38	0	0	26	16	4	0	0	15	0	0	8	5	0	0	0	6	0	0	3	1	0	0	0	4	0	0	4	4	0	0	0	32	0	0	19	14	2	0	0	6	0	0	7	3	2	0	0	6	0	0	0	4	1	0	0	31	0	0	25	10	2	0	0	14	0	0	6	2	1	0	0	12	0	0	4	4	1	0	0	5	0	0	13	2	4
chr10	48992409	48993046	ENST00000428825.8	0	-	exon	637	1	9	1	5	ENSG00000233665.8	AC060234.2		processed_transcript	1	48976553	48993046	0	0	0	0	0	0	0	0	0	0	0	0	0	0	0	0	0	0	0	0	0	0	0	0	0	0	0	0	0	0	0	0	0	0	0	0	0	0	0	0	0	0	0	0	0	0	0	0	0	0	0	0	0	0	0	0	0	0	0	0	0	0	0	0	0	0	0	0	0	0	0	0	0	0	0	0	0	0	0	0	0	0	0	0	0	0	0	0	0	0	0	0	0	0	0	0	0	0	0	0	0	0	0	0	0	0	0	0	0	0	0	0	0	0	0	0	0	0	0	0	0	0	0	0	0	0	0	0
chr10	48983298	48983429	ENST00000428825.8	0	-	exon	131	3	9	2	5	ENSG00000233665.8	AC060234.2		processed_transcript	1	48976553	48993046	0	0	0	0	0	0	0	0	0	0	0	0	0	0	0	0	0	0	0	0	0	0	0	0	0	0	0	0	0	0	0	0	0	0	0	0	0	0	0	0	0	0	0	0	0	0	0	0	0	0	0	0	0	0	0	0	0	0	0	0	0	0	0	0	0	0	0	0	0	1	0	1	0	0	0	0	0	0	0	0	0	0	0	0	0	0	0	0	0	0	0	0	0	0	0	0	0	0	0	0	0	0	0	0	0	0	0	0	0	0	0	0	0	0	0	0	0	0	0	0	0	0	0	0	0	0	0	0
chr10	48979681	48979780	ENST00000428825.8	0	-	exon	99	5	9	3	5	ENSG00000233665.8	AC060234.2		processed_transcript	1	48976553	48993046	0	0	0	0	0	0	0	0	0	0	0	0	0	0	0	0	0	0	0	0	0	0	0	0	0	0	0	0	0	0	0	0	0	0	0	0	0	0	0	0	0	0	0	0	0	0	0	0	0	0	0	0	0	0	0	0	0	0	0	0	0	0	0	0	0	0	0	0	0	0	0	0	0	0	0	0	0	0	0	0	0	0	0	0	0	0	0	0	0	0	0	0	0	0	0	0	0	0	0	0	0	0	0	0	0	0	0	0	0	0	0	0	0	0	0	0	0	0	0	0	0	0	0	0	0	0	0	0
chr10	48978744	48978940	ENST00000428825.8	0	-	exon	196	7	9	4	5	ENSG00000233665.8	AC060234.2		processed_transcript	1	48976553	48993046	0	0	0	0	0	0	0	0	0	0	0	0	0	0	0	0	0	0	0	0	0	0	0	0	0	0	0	0	0	0	0	0	0	0	0	0	0	0	0	0	0	0	0	0	0	0	0	0	0	0	0	0	0	0	0	0	0	0	0	0	0	0	0	0	0	0	0	0	0	0	0	0	0	0	0	0	0	0	0	0	0	0	0	0	0	0	0	0	0	0	0	0	0	0	0	0	0	0	0	0	0	0	0	0	0	0	0	0	0	0	0	0	0	0	0	0	0	0	0	0	0	0	0	0	0	0	0	0
chr10	48976553	48977100	ENST00000428825.8	0	-	exon	547	9	9	5	5	ENSG00000233665.8	AC060234.2		processed_transcript	1	48976553	48993046	0	0	0	0	0	0	0	0	0	0	0	0	0	0	0	0	0	0	0	0	0	0	0	0	0	0	0	0	0	0	0	0	0	0	0	0	0	0	0	0	0	0	0	0	0	0	0	0	0	0	0	0	0	0	0	0	0	0	0	0	0	0	0	0	0	0	0	0	0	0	0	0	0	0	0	0	0	0	0	0	0	0	0	0	0	0	0	0	0	0	0	0	0	0	0	0	0	0	0	0	0	0	0	0	0	0	0	0	0	0	0	0	0	0	0	0	0	0	0	0	0	0	0	0	0	0	0	0
chr17	42536509	42536655	ENST00000585572.1	0	+	exon	146	1	9	1	5	ENSG00000266929.1	AC067852.1		processed_transcript	1	42536509	42562062	1	9	0	0	0	0	0	0	1	23	0	0	0	0	0	0	3	24	0	2	0	1	0	0	0	34	0	0	0	2	0	0	0	3	0	0	0	0	0	0	3	107	0	0	0	2	0	0	0	19	0	0	0	0	0	0	1	24	0	0	0	0	0	0	1	18	0	0	0	0	0	0	0	16	0	0	0	0	0	0	1	18	0	0	0	0	0	0	0	35	0	0	0	0	0	0	3	20	0	0	0	0	0	0	1	32	0	0	0	0	0	0	0	6	0	0	0	0	0	0	0	11	0	0	0	0	0	0
chr17	42538338	42538485	ENST00000585572.1	0	+	exon	147	3	9	2	5	ENSG00000266929.1	AC067852.1		processed_transcript	1	42536509	42562062	4	10	0	0	0	0	1	13	14	22	0	12	0	8	1	86	31	32	0	14	0	15	3	90	13	18	0	2	0	4	0	44	8	14	0	11	0	6	0	17	29	48	0	12	0	21	3	114	2	7	0	5	0	1	0	25	25	21	0	4	0	11	1	48	17	13	0	6	1	3	0	41	16	33	0	8	0	23	0	80	11	15	0	10	0	0	1	30	17	8	0	9	0	7	0	48	15	10	0	4	0	7	3	40	24	24	0	4	0	5	1	59	11	33	0	2	0	14	0	35	10	13	0	8	0	10	0	44
chr17	42538669	42538755	ENST00000585572.1	0	+	exon	86	5	9	3	5	ENSG00000266929.1	AC067852.1		processed_transcript	1	42536509	42562062	0	3	0	0	0	5	1	5	0	22	0	0	0	14	11	22	0	34	0	0	0	16	22	13	0	17	0	0	0	11	7	6	0	3	1	0	0	4	8	4	0	46	0	0	0	22	19	28	0	6	0	0	0	7	1	4	0	27	0	0	0	12	13	8	0	10	0	0	0	8	10	14	0	28	0	0	0	7	13	23	0	12	0	0	0	5	6	5	0	16	0	0	0	2	11	17	0	16	1	0	0	9	8	8	0	27	0	0	0	23	13	12	0	26	0	0	0	6	7	17	0	18	2	0	0	11	7	9
chr17	42561618	42561680	ENST00000585572.1	0	+	exon	62	7	9	4	5	ENSG00000266929.1	AC067852.1		processed_transcript	1	42536509	42562062	0	1	0	0	0	0	0	0	0	0	0	0	0	0	0	0	0	0	0	0	0	0	0	0	0	1	0	0	0	0	0	0	0	0	0	0	0	0	0	0	0	0	0	0	0	0	0	0	1	1	0	0	0	0	0	2	0	0	0	0	0	0	0	0	0	0	0	0	0	1	0	0	0	1	0	0	0	0	0	0	0	0	0	0	0	0	0	0	0	1	0	0	0	1	0	2	0	0	0	0	0	0	0	0	0	0	0	0	0	1	0	0	0	0	0	1	0	0	0	0	0	0	0	0	0	0	0	0
chr17	42561909	42562062	ENST00000585572.1	0	+	exon	153	9	9	5	5	ENSG00000266929.1	AC067852.1		processed_transcript	1	42536509	42562062	0	0	0	0	0	0	0	1	0	0	0	0	0	0	0	0	0	0	0	0	0	0	0	0	0	0	0	0	0	0	0	0	0	0	1	0	0	2	1	2	0	0	0	0	0	0	0	0	0	0	0	0	0	0	1	1	0	0	0	0	0	0	0	0	0	0	0	0	0	0	0	2	0	0	0	0	0	0	0	0	0	0	0	0	0	1	0	1	0	0	0	0	0	0	0	3	0	0	0	0	0	0	0	0	0	0	0	0	0	1	0	1	0	0	0	0	0	0	1	0	0	0	0	0	0	0	0	0
chr2	191021525	191021555	ENST00000456176.5	0	+	exon	30	1	5	1	3	ENSG00000231858.5	AC067945.3	105373805	processed_transcript	1	191021525	191032314	0	0	0	0	0	7	0	0	0	2	0	0	0	10	0	0	0	1	0	0	0	6	0	0	0	5	0	0	0	52	0	0	0	2	0	0	0	19	0	0	0	2	0	0	0	22	0	0	0	2	0	0	0	5	0	0	0	0	0	0	0	4	0	0	0	0	0	0	0	1	0	0	0	4	0	0	0	34	0	0	0	0	0	0	0	1	0	0	0	0	0	0	0	11	0	0	0	1	0	0	0	6	0	0	0	0	0	0	0	9	0	0	0	2	0	0	0	13	0	0	0	0	0	0	0	2	0	0
chr2	191030884	191031097	ENST00000456176.5	0	+	exon	213	3	5	2	3	ENSG00000231858.5	AC067945.3	105373805	processed_transcript	1	191021525	191032314	0	0	0	0	0	0	0	0	0	0	0	0	0	0	0	0	0	0	0	0	0	0	0	0	0	0	0	0	0	0	0	0	0	0	0	0	0	1	0	0	0	0	0	0	0	0	0	0	0	0	0	0	0	0	0	0	0	0	0	0	0	0	0	0	0	0	0	0	0	0	0	0	0	0	0	0	0	0	0	2	0	0	0	0	0	0	0	0	0	0	0	0	0	0	0	0	0	0	0	0	0	0	0	0	0	0	0	0	0	0	0	0	0	1	0	0	0	0	0	0	0	0	0	0	0	0	0	1
chr2	191032171	191032314	ENST00000456176.5	0	+	exon	143	5	5	3	3	ENSG00000231858.5	AC067945.3	105373805	processed_transcript	1	191021525	191032314	0	0	0	0	0	0	0	0	0	0	0	0	0	0	0	0	0	0	0	0	0	0	0	0	0	0	0	0	0	0	0	0	0	0	0	0	0	0	0	0	0	0	0	0	0	0	0	0	0	0	0	0	0	0	0	0	0	0	0	0	0	0	0	0	0	0	0	0	0	0	0	0	0	0	0	0	0	0	0	0	0	0	0	0	0	0	0	0	0	0	0	0	0	0	0	0	0	0	0	0	0	1	0	1	0	0	0	0	0	0	0	0	0	0	0	0	0	0	0	1	0	0	0	0	0	0	0	1
chr11	43578888	43578971	ENST00000532864.6	0	+	exon	83	1	21	1	11	ENSG00000283341.1	AC068205.2		processed_transcript	1	43578888	43840030	0	0	0	0	0	0	0	0	0	0	0	0	0	0	0	0	0	0	0	0	0	0	0	0	0	0	0	0	0	0	0	0	0	0	0	0	0	0	0	0	0	0	0	0	0	0	0	0	0	0	0	0	0	0	0	0	0	0	0	0	0	0	0	0	0	0	0	0	0	0	0	0	0	0	0	0	0	0	0	0	0	0	0	0	0	0	0	0	0	0	0	0	0	0	0	0	0	0	0	0	0	0	0	0	0	0	0	0	0	0	0	0	0	0	0	0	0	0	0	0	0	0	0	0	0	0	0	0
chr11	43584559	43584674	ENST00000532864.6	0	+	exon	115	3	21	2	11	ENSG00000283341.1	AC068205.2		processed_transcript	1	43578888	43840030	0	0	0	0	0	0	0	0	0	0	0	0	0	0	0	0	0	0	0	0	0	0	0	0	0	0	0	0	0	0	0	0	0	0	0	0	0	0	0	0	0	0	0	0	0	0	0	0	0	0	0	0	0	0	0	0	0	0	0	0	0	0	0	0	0	0	0	0	0	0	0	0	0	0	0	0	0	0	0	0	0	0	0	0	0	0	0	0	0	0	0	0	0	0	0	0	0	0	0	0	0	0	0	0	0	0	0	0	0	0	0	0	0	0	0	0	0	0	0	0	0	0	0	0	0	0	0	0
chr11	43640951	43641034	ENST00000532864.6	0	+	exon	83	5	21	3	11	ENSG00000283341.1	AC068205.2		processed_transcript	1	43578888	43840030	0	0	0	0	0	0	0	0	0	0	0	0	0	0	0	0	0	0	0	0	0	0	0	0	0	0	0	0	0	0	0	0	0	0	0	0	0	0	0	0	0	0	0	0	0	0	0	0	0	0	0	0	0	1	0	0	0	0	0	0	0	0	0	0	0	0	0	0	0	0	0	0	0	0	0	0	0	1	0	0	0	0	0	0	0	0	0	0	0	0	0	0	0	0	0	0	0	0	0	0	0	0	0	0	0	0	0	0	0	0	0	0	0	0	0	0	0	0	0	0	0	0	0	0	0	0	0	0
chr11	43750910	43750957	ENST00000532864.6	0	+	exon	47	7	21	4	11	ENSG00000283341.1	AC068205.2		processed_transcript	1	43578888	43840030	95	45	0	8	0	59	0	27	48	22	0	6	0	22	0	11	29	17	0	3	0	31	0	7	44	10	0	8	0	30	0	11	36	10	0	8	0	8	0	22	54	13	0	6	0	20	0	14	79	35	0	6	0	35	0	24	26	11	0	5	0	35	0	22	31	4	0	10	0	5	0	3	9	6	0	2	0	9	0	9	16	28	0	2	0	25	0	15	8	3	0	0	0	3	0	3	52	51	0	5	0	91	0	37	27	12	1	1	0	15	0	16	33	9	0	2	0	17	0	11	17	22	0	0	0	46	0	22
chr11	43754045	43754121	ENST00000532864.6	0	+	exon	76	9	21	5	11	ENSG00000283341.1	AC068205.2		processed_transcript	1	43578888	43840030	90	142	1	4	42	136	61	43	73	68	0	0	50	30	42	12	33	62	2	0	21	56	24	17	36	48	0	0	20	23	12	12	40	69	1	2	27	53	34	14	100	57	1	0	39	31	27	14	92	103	1	0	81	82	63	30	28	54	0	0	18	39	19	15	29	37	0	0	16	29	16	8	6	21	0	0	5	29	5	5	41	52	1	0	18	71	18	17	9	10	0	0	4	15	6	5	48	176	0	0	40	154	24	49	23	43	1	0	13	29	18	19	31	41	0	0	18	34	12	12	19	58	0	0	11	89	19	20
chr11	43798319	43798427	ENST00000532864.6	0	+	exon	108	11	21	6	11	ENSG00000283341.1	AC068205.2		processed_transcript	1	43578888	43840030	71	98	0	1	30	48	106	75	74	41	0	1	30	29	96	53	23	37	0	0	9	35	42	27	13	19	0	0	11	34	42	32	23	36	0	0	18	17	47	25	66	26	0	1	39	27	103	34	90	60	0	5	43	49	137	44	11	33	0	2	13	25	26	33	9	10	0	0	14	13	32	12	6	3	0	0	2	9	7	8	31	22	0	5	16	29	45	34	5	10	0	0	3	1	11	4	24	55	0	0	17	38	67	64	22	23	1	0	10	30	23	27	28	18	0	0	10	11	40	13	18	41	0	0	13	19	19	22
chr11	43815436	43815501	ENST00000532864.6	0	+	exon	65	13	21	7	11	ENSG00000283341.1	AC068205.2		processed_transcript	1	43578888	43840030	57	57	1	10	31	49	69	100	71	29	0	4	37	18	64	34	20	26	0	0	19	25	12	18	14	16	0	0	6	25	15	26	21	16	0	0	11	29	28	20	46	28	1	0	41	15	58	11	109	19	0	1	48	41	77	31	15	23	0	0	5	32	16	22	10	7	0	0	9	4	14	3	5	3	0	0	3	7	6	7	35	31	0	2	17	14	31	30	8	5	0	0	2	5	4	1	31	45	0	0	12	41	26	57	26	16	0	3	16	25	16	19	23	16	0	1	20	6	16	7	24	17	0	0	16	35	17	22
chr11	43816346	43816391	ENST00000532864.6	0	+	exon	45	15	21	8	11	ENSG00000283341.1	AC068205.2		processed_transcript	1	43578888	43840030	17	79	0	0	46	110	18	25	25	26	0	0	70	48	16	6	8	18	0	0	27	45	6	7	10	15	0	0	14	37	2	6	7	10	0	0	23	23	2	2	39	23	1	0	60	45	16	4	34	40	0	0	108	56	12	14	3	25	0	0	16	41	1	11	10	5	0	0	15	8	3	2	5	3	0	0	6	4	1	3	13	28	0	0	30	39	4	8	3	16	0	0	7	8	2	4	10	39	0	0	29	91	8	19	6	20	0	0	26	45	7	6	15	11	0	0	31	17	6	1	8	21	0	0	32	23	5	4
chr11	43830975	43831010	ENST00000532864.6	0	+	exon	35	17	21	9	11	ENSG00000283341.1	AC068205.2		processed_transcript	1	43578888	43840030	15	48	0	6	52	78	11	32	21	15	0	5	78	34	16	10	12	15	0	2	23	47	11	17	9	20	0	1	20	21	3	9	11	23	0	6	22	28	7	7	22	13	0	1	79	34	19	10	22	30	1	6	112	53	27	21	0	17	0	9	17	45	1	20	5	14	0	2	20	9	5	2	4	6	0	2	9	17	0	4	8	18	0	5	33	30	5	8	3	4	0	1	9	5	0	2	13	46	0	4	35	72	4	36	6	24	0	2	25	29	7	17	17	19	0	1	38	37	8	12	14	19	0	0	31	33	9	19
chr11	43838316	43838398	ENST00000532864.6	0	+	exon	82	19	21	10	11	ENSG00000283341.1	AC068205.2		processed_transcript	1	43578888	43840030	60	46	0	34	27	102	46	430	50	26	0	14	36	40	68	231	37	8	0	15	17	35	20	136	20	16	0	15	14	39	16	147	18	13	0	7	16	37	23	118	67	16	0	16	45	35	57	166	67	27	0	19	50	61	91	297	16	14	0	13	3	30	22	149	10	4	0	9	13	14	14	64	6	5	0	1	8	18	8	38	27	19	0	18	17	35	29	184	8	3	0	0	4	7	9	36	40	41	0	22	20	92	32	238	17	15	0	10	11	39	22	142	24	7	0	11	31	27	25	71	17	23	0	4	18	52	27	107
chr11	43839998	43840030	ENST00000532864.6	0	+	exon	32	21	21	11	11	ENSG00000283341.1	AC068205.2		processed_transcript	1	43578888	43840030	0	0	0	0	0	113	21	48	0	0	0	0	0	28	23	20	0	0	1	0	0	47	13	19	0	0	0	0	0	36	13	13	0	0	0	0	0	31	6	20	0	0	0	0	0	37	29	22	0	0	0	0	0	73	31	25	0	0	0	0	0	53	8	10	0	0	0	0	0	14	11	4	0	0	0	0	0	14	3	5	0	0	0	0	0	32	14	8	0	0	0	0	0	8	1	7	0	0	0	0	0	90	12	45	0	0	0	0	0	42	10	13	0	0	0	0	0	20	18	13	0	0	0	0	0	52	6	20
chr18	79578062	79579420	ENST00000589723.1	0	+	exon	1358	1	7	1	4	ENSG00000267287.1	AC068473.3		processed_transcript	1	79578062	79589010	0	0	0	0	0	0	0	0	0	0	0	0	0	0	0	0	0	0	0	0	0	0	0	0	0	0	0	0	0	0	0	0	0	0	0	0	0	0	0	0	0	0	0	0	0	0	0	0	0	0	0	0	0	0	0	0	0	0	0	0	0	0	0	0	0	0	0	0	0	0	0	0	0	0	0	0	0	0	0	0	0	0	0	0	0	0	0	0	0	0	0	0	0	0	0	0	0	0	0	0	0	0	0	0	0	0	0	0	0	0	0	0	0	0	0	0	0	0	0	0	0	0	0	0	0	0	0	0
chr18	79581492	79581710	ENST00000589723.1	0	+	exon	218	3	7	2	4	ENSG00000267287.1	AC068473.3		processed_transcript	1	79578062	79589010	0	0	0	0	0	0	0	0	0	0	0	0	0	0	0	0	0	0	0	0	0	0	0	0	1	0	0	0	0	0	0	0	0	0	0	0	0	0	0	0	0	0	0	0	0	0	0	0	0	0	0	0	0	0	0	0	0	0	0	0	0	0	0	0	0	0	0	0	0	0	0	0	0	0	0	0	0	0	0	0	0	0	0	0	0	0	0	0	0	0	0	0	0	0	0	0	0	0	0	0	0	0	0	0	0	1	0	0	0	0	0	0	0	0	0	0	0	0	0	0	0	0	0	0	0	0	0	0
chr18	79585070	79585290	ENST00000589723.1	0	+	exon	220	5	7	3	4	ENSG00000267287.1	AC068473.3		processed_transcript	1	79578062	79589010	0	0	0	0	0	0	0	0	0	0	0	0	0	0	0	0	0	0	0	0	0	0	0	0	0	0	1	0	0	0	0	0	0	0	0	0	0	0	0	0	0	0	0	0	0	0	0	0	0	0	0	0	0	0	0	0	0	0	0	0	0	0	0	0	0	0	0	0	0	0	0	0	0	0	0	0	0	0	0	0	0	0	0	0	0	0	0	0	0	0	0	0	0	0	0	0	0	0	0	0	0	0	0	0	0	0	0	0	0	0	0	0	0	0	0	0	0	0	0	0	0	0	0	0	0	0	0	0
chr18	79586639	79589010	ENST00000589723.1	0	+	exon	2371	7	7	4	4	ENSG00000267287.1	AC068473.3		processed_transcript	1	79578062	79589010	0	0	0	0	0	0	0	0	0	0	0	0	0	0	0	0	0	0	0	0	0	0	0	0	0	0	0	0	0	0	0	0	0	0	0	0	0	0	0	0	0	0	0	0	0	0	0	0	0	0	0	0	0	0	0	0	0	0	0	0	0	0	0	0	0	0	0	0	0	0	0	0	0	0	0	0	0	0	0	0	0	0	0	0	0	0	0	0	0	0	0	0	0	0	0	1	0	0	0	0	0	0	0	0	0	0	0	0	0	0	0	0	0	0	0	0	0	0	0	0	0	0	0	0	0	0	0	0
chr8	12607290	12607664	ENST00000641839.1	0	-	exon	374	1	9	1	5	ENSG00000283674.2	AC068587.4	729732	processed_transcript	1	12505000	12607664	1	4	0	0	0	0	0	0	0	0	0	0	0	0	0	0	0	0	0	0	0	0	0	0	0	0	0	0	0	0	0	0	8	1	0	0	0	0	0	0	0	0	0	0	0	0	0	0	0	0	0	0	0	0	0	0	0	0	0	0	0	0	0	0	0	0	0	0	0	0	0	0	0	0	0	0	0	0	0	0	0	0	0	0	0	0	0	0	1	0	0	0	0	0	0	0	0	0	0	0	0	0	0	0	0	0	0	0	0	0	0	0	0	0	0	0	0	0	0	0	0	0	0	0	0	0	0	0
chr8	12601786	12601854	ENST00000641839.1	0	-	exon	68	3	9	2	5	ENSG00000283674.2	AC068587.4	729732	processed_transcript	1	12505000	12607664	3	6	0	0	0	6	1	0	2	1	0	0	0	1	0	0	1	0	0	0	0	0	0	0	0	0	0	0	0	0	0	0	1	17	6	0	1	10	1	2	0	0	0	0	0	0	0	0	0	0	0	0	0	0	0	0	0	0	0	0	0	0	0	0	0	0	0	0	0	0	0	0	0	0	0	0	0	0	0	0	0	0	0	0	0	0	0	0	2	2	1	0	0	0	0	0	0	0	0	0	0	0	0	0	0	0	0	0	0	0	0	0	0	0	0	0	0	0	0	0	0	0	0	0	0	0	0	0
chr8	12601157	12601398	ENST00000641839.1	0	-	exon	241	5	9	3	5	ENSG00000283674.2	AC068587.4	729732	processed_transcript	1	12505000	12607664	0	0	0	0	0	0	5	4	0	2	0	0	0	1	0	4	0	0	0	0	0	0	1	2	0	1	0	0	0	0	0	1	0	2	0	0	0	0	6	14	0	0	0	0	0	0	0	0	0	0	0	0	0	0	0	0	0	0	0	0	0	0	0	0	0	0	0	0	0	0	0	0	0	0	0	0	0	0	0	0	0	0	0	0	0	0	0	0	0	0	0	0	0	0	2	2	0	0	0	0	0	0	0	0	0	0	0	0	0	0	0	0	0	0	0	0	0	0	0	0	0	0	0	0	0	0	0	0
chr8	12511121	12511257	ENST00000641839.1	0	-	exon	136	7	9	4	5	ENSG00000283674.2	AC068587.4	729732	processed_transcript	1	12505000	12607664	4	0	0	0	0	0	0	0	11	3	0	0	0	0	0	1	4	2	0	0	0	0	0	2	11	8	0	0	0	2	0	1	8	3	0	0	0	3	0	1	0	0	0	0	0	0	0	0	0	1	0	0	0	0	0	2	0	0	0	0	0	0	0	0	0	0	0	0	0	0	0	0	1	0	0	0	0	0	0	0	0	0	0	0	0	0	0	0	3	0	0	0	0	0	0	0	0	0	0	0	0	0	0	0	0	0	0	0	0	0	0	0	0	0	0	0	0	0	0	0	0	0	0	0	0	0	0	0
chr8	12505000	12509800	ENST00000641839.1	0	-	exon	4800	9	9	5	5	ENSG00000283674.2	AC068587.4	729732	processed_transcript	1	12505000	12607664	0	0	0	0	0	0	6	1	0	0	0	0	0	0	13	0	0	0	0	0	0	0	7	0	0	0	0	0	0	0	13	0	0	0	0	0	0	0	11	0	0	0	0	0	0	0	0	0	0	0	0	0	0	0	0	0	0	0	0	0	0	0	0	0	0	0	0	0	0	0	0	0	0	0	0	0	0	0	1	0	0	0	0	0	0	0	0	0	0	0	0	0	0	0	4	0	0	0	0	0	0	0	0	0	0	0	0	0	0	0	0	0	0	0	0	0	0	0	0	0	0	0	0	0	0	0	0	0
chr15	43206329	43206481	ENST00000563128.5	0	-	exon	152	1	7	1	4	ENSG00000285117.1	AC068724.4		processed_transcript	1	43179792	43206481	0	0	0	0	0	0	0	0	0	0	0	0	0	0	0	0	0	0	0	0	0	0	0	0	0	0	0	0	0	0	0	0	0	0	0	0	0	0	0	0	0	0	0	0	0	0	0	0	0	0	0	0	0	0	0	0	0	0	0	0	0	0	0	0	0	0	0	0	0	0	0	0	1	0	0	0	0	0	0	0	0	0	0	0	0	0	0	0	0	0	0	0	0	0	0	0	0	0	0	0	0	0	0	0	0	0	0	0	0	0	0	0	0	0	0	0	0	0	0	0	0	0	0	0	0	0	0	0
chr15	43203114	43203275	ENST00000563128.5	0	-	exon	161	3	7	2	4	ENSG00000285117.1	AC068724.4		processed_transcript	1	43179792	43206481	0	0	0	0	0	0	0	0	0	0	0	0	0	0	0	0	0	0	0	0	0	0	0	0	0	0	0	0	0	0	0	0	0	0	0	0	0	0	0	0	0	0	0	0	0	0	0	0	0	0	0	0	0	0	0	0	0	0	0	0	0	0	0	0	0	0	0	0	0	0	0	0	5	1	0	0	0	0	1	0	0	0	0	0	0	0	0	0	0	0	0	0	0	0	0	0	0	0	0	0	0	0	0	0	0	0	0	0	0	0	0	0	0	0	0	0	0	0	0	0	0	0	0	0	0	0	0	0
chr15	43201843	43201977	ENST00000563128.5	0	-	exon	134	5	7	3	4	ENSG00000285117.1	AC068724.4		processed_transcript	1	43179792	43206481	0	0	0	0	0	0	0	0	0	0	0	0	0	0	0	0	0	0	0	0	0	0	0	0	0	0	0	0	0	0	0	0	0	0	0	0	0	0	0	0	0	0	0	0	0	0	0	0	0	0	0	0	0	0	0	0	0	0	0	0	0	0	0	0	0	0	0	0	0	0	0	0	0	1	0	0	0	0	3	1	0	0	0	0	0	0	0	0	0	0	0	0	0	0	0	0	0	0	0	0	0	0	0	0	0	0	0	0	0	0	0	0	0	0	0	0	0	0	0	0	0	0	0	0	0	0	0	0
chr15	43179792	43179938	ENST00000563128.5	0	-	exon	146	7	7	4	4	ENSG00000285117.1	AC068724.4		processed_transcript	1	43179792	43206481	0	0	0	0	0	0	0	0	0	0	0	0	0	0	0	0	0	0	0	0	0	0	0	0	0	0	0	0	0	1	0	1	0	0	0	0	0	0	0	0	0	0	0	0	0	0	0	1	0	0	0	0	0	0	0	0	0	0	0	0	0	0	0	0	0	0	0	0	0	0	0	2	0	0	0	0	0	1	0	2	0	0	0	0	0	0	0	0	0	0	0	0	0	0	0	1	0	0	0	0	0	1	0	2	0	0	0	0	0	0	0	0	0	0	0	0	0	0	0	0	0	0	0	0	0	0	0	0
chr11	6319140	6319697	ENST00000649129.1	0	+	exon	557	1	13	1	7	ENSG00000282556.2	AC068733.3	101927825	processed_transcript	1	6319140	6346309	0	0	0	0	0	0	0	0	0	0	0	0	0	0	0	0	0	0	0	0	0	0	0	0	0	0	0	0	0	0	0	0	0	0	0	0	0	0	0	0	0	0	0	0	0	0	0	0	0	0	0	0	0	0	0	0	0	1	0	0	0	0	0	0	0	0	0	0	0	0	0	0	0	0	0	0	0	0	0	0	0	0	0	0	0	0	0	0	0	0	0	0	0	0	0	0	0	0	0	0	0	0	0	0	0	0	0	0	0	0	0	0	0	0	0	0	0	0	0	0	0	0	0	0	0	0	0	0
chr11	6323584	6323692	ENST00000649129.1	0	+	exon	108	3	13	2	7	ENSG00000282556.2	AC068733.3	101927825	processed_transcript	1	6319140	6346309	0	0	0	0	0	0	0	0	0	2	0	0	0	0	0	0	0	0	0	0	0	0	0	4	0	1	0	0	0	0	0	0	1	0	0	0	0	0	0	2	0	0	0	0	0	0	0	0	0	0	0	0	0	1	0	1	0	1	0	0	0	0	0	3	0	1	0	0	0	1	0	3	0	0	0	0	0	0	0	0	0	2	0	1	0	0	0	3	0	0	0	0	0	0	0	0	0	0	0	0	0	0	0	0	2	3	0	0	0	6	0	7	0	0	0	0	0	0	0	0	0	2	0	0	0	0	0	7
chr11	6323893	6324035	ENST00000649129.1	0	+	exon	142	5	13	3	7	ENSG00000282556.2	AC068733.3	101927825	processed_transcript	1	6319140	6346309	0	0	0	0	0	0	0	0	0	7	0	0	0	0	0	0	0	4	0	0	0	0	0	1	0	2	0	0	0	0	0	0	1	0	0	0	0	0	0	1	0	0	0	0	0	0	0	0	0	3	0	0	0	0	0	0	0	6	0	0	0	1	0	2	0	1	0	0	0	0	0	1	0	0	0	0	0	0	0	0	2	6	0	0	0	1	1	1	0	0	0	0	0	0	0	0	0	0	0	0	0	0	0	0	3	11	0	0	0	0	2	5	0	0	0	0	0	0	0	0	2	2	0	0	0	0	0	4
chr11	6330240	6330465	ENST00000649129.1	0	+	exon	225	7	13	4	7	ENSG00000282556.2	AC068733.3	101927825	processed_transcript	1	6319140	6346309	0	1	0	0	0	0	0	0	0	3	0	0	0	0	0	1	0	1	0	0	0	0	0	2	0	0	0	0	0	0	0	0	1	1	1	0	0	0	0	2	0	0	0	0	0	0	0	0	0	1	0	0	0	0	0	3	0	2	0	0	0	1	0	0	0	0	0	0	0	0	0	0	0	0	0	0	0	0	0	0	0	0	0	0	0	1	2	4	0	0	0	0	0	0	0	0	0	0	0	0	0	0	0	0	0	11	0	0	0	4	3	8	0	0	0	0	0	0	0	0	0	2	1	0	0	1	1	3
chr11	6333615	6333708	ENST00000649129.1	0	+	exon	93	9	13	5	7	ENSG00000282556.2	AC068733.3	101927825	processed_transcript	1	6319140	6346309	0	0	0	0	0	0	0	0	0	3	0	0	0	1	0	2	0	2	0	0	0	0	0	0	0	2	0	0	0	0	0	0	0	1	0	0	0	0	1	0	0	0	0	0	0	0	0	0	0	0	0	0	0	0	0	0	0	3	0	0	0	0	0	3	0	2	0	0	0	1	0	0	0	0	0	0	0	0	0	0	0	3	0	0	0	3	0	3	0	0	0	0	0	0	0	0	0	0	0	0	0	0	0	0	0	10	0	0	0	2	0	2	0	0	0	0	0	0	0	0	0	5	0	0	0	1	0	1
chr11	6342253	6342391	ENST00000649129.1	0	+	exon	138	11	13	6	7	ENSG00000282556.2	AC068733.3	101927825	processed_transcript	1	6319140	6346309	0	0	0	0	0	0	0	0	0	0	0	0	0	0	0	0	0	1	0	0	0	0	0	1	0	0	0	0	0	0	0	0	0	1	0	0	0	0	0	1	0	0	0	0	0	0	0	0	0	0	0	0	0	1	0	0	0	1	0	0	0	0	0	1	0	1	0	0	0	1	0	0	0	0	0	0	0	0	0	0	0	0	0	0	0	0	0	1	0	0	0	0	0	0	0	0	0	0	0	0	0	0	0	0	0	1	0	0	0	0	0	6	0	0	0	0	0	0	0	0	0	1	0	0	0	0	0	6
chr11	6344415	6346309	ENST00000649129.1	0	+	exon	1894	13	13	7	7	ENSG00000282556.2	AC068733.3	101927825	processed_transcript	1	6319140	6346309	0	0	0	0	0	0	0	0	0	0	0	0	0	0	0	0	0	0	0	0	0	0	0	1	0	0	0	0	0	0	0	0	0	0	0	0	0	0	0	0	0	0	0	0	0	0	0	0	0	0	0	0	0	0	0	0	0	0	0	0	0	0	0	0	0	0	0	0	0	0	0	1	0	0	0	0	0	0	0	0	0	0	0	0	0	0	0	0	0	0	0	0	0	0	0	0	0	0	0	0	0	0	0	0	0	0	0	0	0	0	0	1	0	0	0	0	0	0	0	0	0	0	0	0	0	0	0	1
chr7	100578649	100578700	ENST00000485071.2	0	-	exon	51	1	31	1	16	ENSG00000274272.1	AC069281.2		processed_transcript	1	100572231	100578700	3	1	0	0	0	7	0	0	6	3	0	0	0	11	0	0	1	0	0	0	0	1	0	0	11	2	0	0	0	13	0	0	6	0	0	0	0	8	0	0	0	3	0	0	0	2	0	0	1	0	0	0	0	4	0	0	1	0	0	0	0	4	0	0	2	1	0	0	0	12	0	0	6	1	0	0	0	13	0	0	1	0	0	0	0	1	0	0	4	5	0	0	0	11	0	0	2	2	0	0	0	2	0	0	4	5	0	0	0	14	0	0	2	2	0	0	0	12	0	0	6	4	0	0	0	22	0	0
chr7	100578398	100578511	ENST00000485071.2	0	-	exon	113	3	31	2	16	ENSG00000274272.1	AC069281.2		processed_transcript	1	100572231	100578700	2	4	2	0	0	5	5	7	6	6	4	0	1	3	7	7	2	0	1	0	1	1	2	4	19	4	2	0	8	5	22	18	12	7	0	0	4	2	11	12	6	1	0	0	0	3	7	5	2	3	0	0	0	1	4	0	2	2	3	0	2	1	6	3	10	5	1	0	1	5	6	6	27	7	0	0	7	2	22	12	0	1	0	0	0	1	4	6	10	10	2	0	3	4	12	16	9	0	2	0	3	3	5	5	11	15	2	0	1	5	13	29	13	6	1	0	2	4	17	8	11	15	3	0	4	15	7	23
chr7	100578158	100578258	ENST00000485071.2	0	-	exon	100	5	31	3	16	ENSG00000274272.1	AC069281.2		processed_transcript	1	100572231	100578700	4	5	0	0	1	5	1	5	7	6	2	0	3	5	3	26	4	2	0	0	2	1	3	3	20	21	0	0	11	10	16	25	13	12	5	0	2	4	11	15	8	3	1	0	4	1	1	5	1	4	0	0	0	1	2	9	5	1	0	0	3	2	1	5	4	11	1	0	2	4	9	16	26	21	1	0	15	9	18	21	3	2	0	0	0	5	0	4	7	12	1	0	8	13	4	20	7	3	1	0	2	5	9	8	8	19	0	0	3	7	9	19	13	4	0	0	5	7	10	12	7	12	0	0	6	9	10	35
chr7	100577821	100577912	ENST00000485071.2	0	-	exon	91	7	31	4	16	ENSG00000274272.1	AC069281.2		processed_transcript	1	100572231	100578700	4	1	0	0	3	1	2	3	4	8	0	0	3	1	7	18	6	1	1	0	1	1	3	3	25	13	0	0	16	7	18	15	17	7	2	0	7	2	6	12	5	0	0	0	4	0	8	1	1	3	0	0	0	0	1	4	5	4	0	0	4	2	4	4	15	6	0	0	3	0	3	6	32	8	1	0	16	5	24	17	1	2	0	0	1	0	2	3	14	17	0	0	2	4	13	18	8	4	0	0	5	0	5	6	13	11	0	0	5	0	6	19	13	10	0	0	5	2	13	6	19	9	0	0	4	7	10	20
chr7	100577663	100577740	ENST00000485071.2	0	-	exon	77	9	31	5	16	ENSG00000274272.1	AC069281.2		processed_transcript	1	100572231	100578700	2	5	3	0	2	0	4	1	11	1	2	0	1	5	7	4	1	3	0	0	6	0	2	1	15	9	2	0	21	3	19	12	8	9	4	0	9	5	11	4	5	1	2	0	2	1	6	0	2	4	0	0	0	0	0	3	4	2	0	0	4	2	10	3	9	11	2	0	8	3	13	3	25	6	3	0	26	2	22	7	1	2	0	0	0	1	2	1	12	17	4	0	6	4	7	13	9	3	0	0	7	6	5	2	9	4	1	0	9	5	11	9	18	8	3	0	8	4	13	6	22	13	2	0	14	6	6	14
chr7	100577496	100577558	ENST00000485071.2	0	-	exon	62	11	31	6	16	ENSG00000274272.1	AC069281.2		processed_transcript	1	100572231	100578700	1	1	1	0	2	1	1	4	2	5	1	0	10	8	3	3	1	2	0	0	0	0	6	4	15	4	0	0	19	8	17	8	2	9	0	0	11	1	7	7	6	0	0	0	4	2	2	0	1	0	2	0	0	3	0	4	3	5	0	0	4	3	4	1	4	5	1	0	9	5	8	4	10	5	5	0	28	7	18	6	1	0	0	0	1	0	0	2	6	11	0	0	12	13	6	15	5	0	0	0	11	2	4	1	2	2	3	0	6	13	8	2	9	6	5	0	17	12	4	3	4	5	2	0	21	6	16	8
chr7	100577272	100577389	ENST00000485071.2	0	-	exon	117	13	31	7	16	ENSG00000274272.1	AC069281.2		processed_transcript	1	100572231	100578700	1	4	0	0	2	3	1	5	8	3	0	0	2	0	11	11	1	0	0	0	0	0	2	4	16	8	1	0	8	1	29	16	5	4	0	0	1	2	12	18	5	0	0	0	4	0	6	2	0	1	0	0	1	0	3	6	3	2	2	0	1	0	5	9	5	5	0	0	0	2	15	13	13	3	1	0	6	5	30	11	1	1	0	0	0	1	3	3	7	7	0	0	5	4	16	25	2	4	0	0	1	0	15	11	3	4	1	0	1	1	8	14	8	4	0	0	4	3	22	16	11	6	1	0	3	6	23	23
chr7	100577085	100577154	ENST00000485071.2	0	-	exon	69	15	31	8	16	ENSG00000274272.1	AC069281.2		processed_transcript	1	100572231	100578700	2	1	0	0	1	6	2	3	6	2	0	0	7	5	3	4	0	2	0	0	0	2	1	1	13	3	2	0	8	4	16	8	4	6	1	0	2	4	3	6	2	0	2	0	2	0	5	0	3	0	0	0	1	6	0	0	1	2	0	0	2	3	2	1	6	5	0	0	4	9	1	2	13	4	0	0	10	12	10	6	1	4	0	0	0	1	1	2	2	5	0	0	5	11	7	5	6	0	0	0	1	2	2	1	1	4	1	0	1	7	2	13	4	4	1	0	3	7	9	3	15	4	0	0	7	9	7	8
chr7	100576693	100577005	ENST00000485071.2	0	-	exon	312	17	31	9	16	ENSG00000274272.1	AC069281.2		processed_transcript	1	100572231	100578700	2	1	0	0	1	1	2	2	3	5	1	0	1	6	11	1	1	1	0	0	0	3	1	2	16	12	0	0	0	3	21	3	6	6	0	0	2	5	4	8	5	1	0	0	0	2	4	0	2	3	0	0	1	0	3	2	3	10	0	0	2	1	0	1	9	10	0	0	2	3	10	4	23	12	0	0	5	4	20	4	4	10	0	0	0	2	2	2	13	13	0	0	3	3	4	7	8	7	0	0	2	1	7	2	3	9	0	0	0	1	2	6	8	10	0	0	2	6	5	4	11	24	0	0	0	5	19	7
chr7	100576237	100576323	ENST00000485071.2	0	-	exon	86	19	31	10	16	ENSG00000274272.1	AC069281.2		processed_transcript	1	100572231	100578700	6	5	0	0	1	1	2	3	5	7	0	0	3	1	1	12	2	1	0	0	0	0	1	3	15	9	0	0	3	6	16	22	8	1	0	0	6	2	3	6	2	4	0	0	0	1	5	5	7	2	0	0	2	0	1	3	7	1	0	0	1	1	4	3	15	3	0	0	2	0	11	8	25	9	0	0	7	2	22	11	4	2	0	0	2	1	3	6	8	13	0	0	9	3	9	16	6	2	0	0	2	3	8	6	14	4	0	0	3	3	2	18	17	8	0	0	0	1	11	18	22	14	0	0	6	7	11	34
chr7	100575870	100576008	ENST00000485071.2	0	-	exon	138	21	31	11	16	ENSG00000274272.1	AC069281.2		processed_transcript	1	100572231	100578700	6	3	0	0	1	0	7	3	6	7	0	0	1	0	8	2	6	4	0	0	2	0	1	1	10	7	0	0	1	0	18	11	13	3	0	0	5	0	10	2	10	3	0	0	0	0	2	2	5	0	0	0	1	0	10	0	9	0	0	0	0	1	8	2	14	3	0	0	5	0	12	4	31	8	1	0	8	0	28	9	0	2	0	0	1	0	6	1	23	5	0	0	3	0	16	9	11	5	0	0	1	1	7	0	10	10	1	0	2	0	16	5	18	8	0	0	4	0	17	3	19	16	0	0	7	3	26	16
chr7	100573296	100575782	ENST00000485071.2	0	-	exon	2486	23	31	12	16	ENSG00000274272.1	AC069281.2		processed_transcript	1	100572231	100578700	0	1	0	0	0	0	7	2	0	1	0	0	0	0	7	1	1	1	0	0	0	0	8	4	5	6	0	0	0	0	11	6	1	1	0	0	0	0	18	5	0	0	0	0	0	0	10	2	0	1	0	0	0	0	6	0	0	1	0	0	0	0	9	2	1	3	0	0	0	0	21	1	7	5	0	0	0	0	39	4	0	1	0	0	0	0	2	3	2	4	0	0	0	0	26	2	0	2	0	0	0	0	12	0	0	1	0	0	0	0	12	6	1	4	0	0	0	0	22	4	2	8	0	0	0	0	28	15
chr7	100573105	100573212	ENST00000485071.2	0	-	exon	107	25	31	13	16	ENSG00000274272.1	AC069281.2		processed_transcript	1	100572231	100578700	0	0	0	0	0	0	0	0	1	1	0	0	0	0	0	1	1	1	0	0	0	0	1	0	4	5	0	0	2	0	3	5	4	1	0	0	1	1	0	1	0	0	0	0	0	0	0	0	2	2	0	0	0	0	0	1	0	1	0	0	0	0	0	0	0	0	0	0	0	1	1	2	3	1	0	0	1	0	6	1	0	1	0	0	0	1	0	0	2	1	0	0	1	1	1	2	4	1	0	0	0	0	0	1	1	0	0	0	0	0	0	3	0	1	0	0	0	1	1	2	2	1	1	0	0	1	1	9
chr7	100572859	100573013	ENST00000485071.2	0	-	exon	154	27	31	14	16	ENSG00000274272.1	AC069281.2		processed_transcript	1	100572231	100578700	4	1	0	0	0	0	0	1	2	2	0	0	0	0	1	1	0	3	0	0	0	2	1	1	12	7	0	0	2	1	4	3	3	1	0	0	1	1	4	0	1	0	0	0	0	0	0	0	1	1	0	0	0	1	2	0	2	0	0	0	0	0	0	1	0	0	0	0	0	0	0	0	16	2	0	0	1	0	3	2	0	0	0	0	0	0	1	2	4	1	0	0	1	0	2	2	6	3	0	0	1	1	3	3	3	0	0	0	0	0	1	0	2	2	0	0	0	0	1	1	3	8	0	0	1	0	1	5
chr7	100572653	100572751	ENST00000485071.2	0	-	exon	98	29	31	15	16	ENSG00000274272.1	AC069281.2		processed_transcript	1	100572231	100578700	0	1	0	0	2	0	2	0	0	0	0	0	0	1	2	2	3	1	0	0	0	0	0	5	3	5	0	0	5	2	9	5	3	1	0	0	1	1	3	1	0	0	0	0	0	0	1	0	1	0	0	0	1	0	1	0	0	0	0	0	0	0	2	0	0	0	0	0	0	0	0	0	3	1	1	0	2	2	14	1	0	0	0	0	0	0	0	1	0	0	0	0	2	1	3	1	4	3	0	0	1	0	6	4	0	0	0	0	0	0	3	0	1	0	0	0	0	2	2	1	3	10	0	0	1	5	3	6
chr7	100572231	100572571	ENST00000485071.2	0	-	exon	340	31	31	16	16	ENSG00000274272.1	AC069281.2		processed_transcript	1	100572231	100578700	0	0	0	0	0	1	2	2	0	0	0	0	0	0	0	0	0	0	0	0	0	0	3	2	0	0	0	0	0	1	8	7	0	0	0	0	0	0	5	1	0	0	0	0	0	1	0	1	0	0	0	0	0	0	2	0	0	0	0	0	0	0	1	0	0	0	0	0	0	0	0	1	0	0	0	0	0	0	7	1	0	0	0	0	0	0	0	0	0	0	0	0	0	0	2	2	0	0	0	0	0	0	7	1	0	0	0	0	0	0	0	0	0	0	0	0	0	0	1	0	0	0	2	0	0	2	4	14
chr7	150382716	150382823	ENST00000486297.1	0	+	exon	107	1	5	1	3	ENSG00000284048.2	AC073111.4		processed_transcript	1	150382716	150410557	0	10	0	0	0	1	0	0	0	3	0	0	0	0	0	0	0	1	0	0	0	2	0	0	3	46	0	0	0	26	0	0	0	8	0	0	0	3	0	0	0	16	0	0	0	9	0	0	0	2	0	0	0	0	0	0	0	16	0	0	0	3	0	0	0	5	0	0	0	1	0	0	0	40	0	0	0	26	0	0	0	2	0	0	0	1	0	0	0	1	0	0	0	2	0	0	0	4	0	0	0	0	0	0	0	19	0	0	0	15	0	0	0	4	0	0	0	3	0	0	1	3	0	0	0	1	0	0
chr7	150388421	150388501	ENST00000486297.1	0	+	exon	80	3	5	2	3	ENSG00000284048.2	AC073111.4		processed_transcript	1	150382716	150410557	0	8	0	0	0	6	0	2	0	6	0	0	0	1	0	5	0	1	0	0	0	8	0	3	0	22	0	0	0	15	0	23	0	4	0	0	0	0	0	0	0	8	0	0	0	11	0	14	0	0	0	0	0	0	0	0	0	3	0	0	0	9	0	5	0	3	0	0	0	4	0	5	0	19	0	0	0	22	0	22	0	0	0	0	0	0	0	1	0	3	0	0	0	0	0	1	0	2	0	0	0	2	0	4	0	10	0	0	0	5	0	16	0	6	0	0	0	4	0	1	0	0	0	0	0	7	0	4
chr7	150410159	150410557	ENST00000486297.1	0	+	exon	398	5	5	3	3	ENSG00000284048.2	AC073111.4		processed_transcript	1	150382716	150410557	0	0	0	0	0	0	0	6	0	0	0	0	0	0	0	3	0	0	0	0	0	0	0	1	0	0	0	0	0	1	0	29	0	0	0	0	0	0	0	6	0	0	0	0	0	0	0	7	0	0	0	0	0	0	0	0	0	0	0	0	0	0	0	2	0	0	0	0	0	0	0	3	0	0	0	0	0	2	1	18	0	0	0	0	0	0	0	3	0	0	0	0	0	0	0	1	0	0	0	0	0	0	0	2	0	0	0	0	0	0	0	1	0	0	0	0	0	0	0	6	0	0	0	0	0	0	0	1
chr2	131303036	131303104	ENST00000641806.1	0	+	exon	68	1	5	1	3	ENSG00000284604.1	AC073869.7		processed_transcript	1	131303036	131355683	0	0	0	0	0	0	0	0	0	1	0	0	0	0	0	0	0	0	0	0	0	0	0	0	0	0	0	0	0	0	0	0	0	0	0	0	0	0	0	0	0	0	0	0	0	0	0	0	0	0	0	0	0	0	0	0	0	0	0	0	0	0	0	0	0	0	0	0	0	0	0	0	76	55	0	22	0	39	0	0	0	0	0	0	0	0	0	0	0	0	0	0	0	0	0	0	0	0	0	0	0	0	0	0	0	0	0	0	0	0	0	0	0	1	0	0	0	1	0	0	0	0	0	0	0	0	0	0
chr2	131308893	131309068	ENST00000641806.1	0	+	exon	175	3	5	2	3	ENSG00000284604.1	AC073869.7		processed_transcript	1	131303036	131355683	0	0	0	0	0	0	0	0	0	4	0	0	0	0	0	2	0	0	0	0	0	0	0	0	0	0	0	0	0	0	0	0	0	0	0	0	0	0	0	0	0	0	0	0	0	0	0	0	0	0	0	0	0	0	0	0	0	0	0	0	0	0	0	0	0	0	0	0	0	0	0	0	0	107	27	0	0	13	111	77	0	0	0	0	0	0	0	0	0	0	0	0	0	0	0	0	0	0	0	0	0	0	0	0	0	0	0	0	0	0	0	0	0	0	0	0	0	0	0	0	0	0	0	0	0	0	0	0
chr2	131355591	131355683	ENST00000641806.1	0	+	exon	92	5	5	3	3	ENSG00000284604.1	AC073869.7		processed_transcript	1	131303036	131355683	0	0	0	0	0	0	0	0	0	0	0	0	0	0	0	0	0	0	0	0	0	0	0	0	0	0	0	0	0	0	0	0	0	0	0	0	0	0	0	0	0	0	0	0	0	0	0	0	0	0	0	0	0	0	0	0	0	0	0	0	0	0	0	0	0	0	0	0	0	0	0	0	0	0	0	0	0	0	0	0	0	0	0	0	0	0	0	0	0	0	0	0	0	0	0	0	0	0	0	0	0	0	0	0	0	0	0	0	0	0	0	0	0	0	0	0	0	0	0	0	0	0	0	0	0	0	0	0
chr2	27583045	27583142	ENST00000505973.1	0	+	exon	97	1	35	1	18	ENSG00000259080.1	AC074091.1		processed_transcript	1	27583045	27635174	18	58	0	1	0	1	0	0	2	51	0	0	0	7	0	0	1	35	0	0	0	3	0	0	18	115	0	1	0	5	0	0	8	147	0	1	0	9	0	0	6	97	0	0	0	3	0	0	6	52	0	0	0	1	0	0	6	42	0	0	0	3	0	0	6	30	0	0	0	3	0	0	14	253	0	0	0	22	0	0	5	46	0	0	0	3	0	0	6	23	0	0	0	0	0	0	9	101	0	0	0	3	0	0	3	26	0	0	0	3	0	0	0	1	0	0	0	0	0	0	16	62	0	1	0	1	0	0
chr2	27598066	27598254	ENST00000505973.1	0	+	exon	188	3	35	2	18	ENSG00000259080.1	AC074091.1		processed_transcript	1	27583045	27635174	38	14	0	6	5	14	14	34	39	14	0	5	1	14	1	66	22	19	0	4	0	16	1	55	41	30	0	9	7	23	12	71	32	24	0	9	6	21	3	61	37	24	0	9	2	20	4	66	26	10	0	7	2	4	5	52	25	11	0	6	3	9	3	40	14	12	0	3	3	13	3	48	51	56	0	15	1	51	13	86	28	8	0	10	2	3	3	59	8	3	0	4	2	3	4	21	45	10	0	7	3	9	6	57	18	10	0	4	0	5	3	20	0	0	0	0	0	0	0	0	17	36	0	3	9	32	8	58
chr2	27599582	27599678	ENST00000505973.1	0	+	exon	96	5	35	3	18	ENSG00000259080.1	AC074091.1		processed_transcript	1	27583045	27635174	40	52	0	1	21	16	29	19	53	48	0	0	28	16	29	5	18	52	1	4	8	15	15	28	57	69	1	3	30	27	35	31	24	82	1	1	21	27	26	35	43	61	0	4	31	17	34	10	42	41	2	2	11	6	26	18	20	64	1	0	6	17	24	11	29	51	0	4	12	16	13	10	70	83	1	0	40	40	43	48	42	47	0	1	20	17	24	15	17	10	0	0	8	4	7	3	53	49	2	2	22	5	41	16	12	28	0	0	10	8	11	8	1	0	0	0	0	0	0	0	33	96	0	5	14	26	16	41
chr2	27599969	27600053	ENST00000505973.1	0	+	exon	84	7	35	4	18	ENSG00000259080.1	AC074091.1		processed_transcript	1	27583045	27635174	1	27	0	0	3	15	40	41	5	22	0	0	4	17	54	36	3	30	0	0	1	26	20	38	2	47	0	3	6	35	64	57	3	41	1	0	1	27	29	76	5	30	0	0	4	28	60	51	1	20	1	0	3	12	38	28	0	29	0	0	0	19	16	47	2	19	0	0	0	14	34	47	2	59	0	0	3	43	75	72	2	21	0	0	0	16	43	42	1	5	0	0	2	8	17	13	10	21	0	0	1	28	47	26	0	11	0	0	1	10	16	24	0	0	0	0	0	0	1	0	1	38	0	0	2	30	40	52
chr2	27601355	27601442	ENST00000505973.1	0	+	exon	87	9	35	5	18	ENSG00000259080.1	AC074091.1		processed_transcript	1	27583045	27635174	13	3	0	0	1	8	3	25	22	12	0	1	4	9	4	30	13	7	0	3	2	12	3	75	13	7	0	2	2	10	9	53	14	11	0	1	3	11	1	33	26	13	0	2	4	4	5	35	13	3	0	0	1	4	3	23	11	19	0	1	0	14	0	57	14	6	0	0	2	6	0	18	39	20	0	4	2	6	3	62	19	10	0	1	2	4	0	34	4	2	0	0	0	0	3	11	30	7	0	1	3	12	8	34	7	8	0	0	0	3	1	15	0	0	0	0	0	0	0	0	16	17	0	1	1	15	2	103
chr2	27602462	27602561	ENST00000505973.1	0	+	exon	99	11	35	6	18	ENSG00000259080.1	AC074091.1		processed_transcript	1	27583045	27635174	40	38	0	4	7	27	20	30	53	26	0	4	20	25	24	38	34	28	0	5	5	27	19	48	67	51	0	5	8	37	26	49	42	46	0	6	7	29	18	33	49	26	0	4	11	29	39	35	48	17	1	1	8	7	20	26	29	39	0	7	5	36	20	50	37	23	0	2	7	18	16	20	91	84	0	6	23	72	50	64	43	21	0	4	9	9	24	18	21	13	0	2	1	4	5	16	53	40	0	1	17	16	49	16	21	20	0	1	7	11	4	15	0	0	0	0	0	0	0	0	37	43	0	3	12	71	19	73
chr2	27603139	27603307	ENST00000505973.1	0	+	exon	168	13	35	7	18	ENSG00000259080.1	AC074091.1		processed_transcript	1	27583045	27635174	9	30	7	1	5	8	38	32	27	45	9	0	7	10	62	40	12	43	3	0	2	14	39	49	36	57	5	0	11	8	64	56	19	41	7	2	4	17	44	67	42	30	5	1	4	8	55	42	12	18	2	0	10	4	45	17	13	34	6	0	2	9	34	45	15	28	4	0	4	5	37	19	56	62	11	0	17	41	92	70	20	31	2	0	5	10	49	16	5	8	3	0	6	4	15	10	40	30	3	0	3	5	65	44	15	17	0	0	8	2	21	19	1	0	0	0	0	0	0	0	21	60	4	0	4	15	44	50
chr2	27607844	27608039	ENST00000505973.1	0	+	exon	195	15	35	8	18	ENSG00000259080.1	AC074091.1		processed_transcript	1	27583045	27635174	15	21	0	2	2	7	13	17	30	20	0	0	4	5	30	13	18	29	0	9	2	4	12	22	42	32	0	7	10	5	37	35	25	21	0	8	8	14	17	23	42	27	0	0	12	3	36	22	24	11	0	0	5	3	17	19	25	28	0	1	3	9	12	48	30	26	1	0	1	6	17	13	53	66	0	10	19	15	53	44	35	19	1	1	2	6	22	18	12	7	0	1	2	2	9	12	67	31	0	3	6	2	37	30	22	14	1	1	2	2	20	14	0	0	0	0	0	0	1	0	20	43	0	3	5	7	21	51
chr2	27615167	27615269	ENST00000505973.1	0	+	exon	102	17	35	9	18	ENSG00000259080.1	AC074091.1		processed_transcript	1	27583045	27635174	13	29	0	0	1	11	17	16	16	31	0	1	1	3	33	16	9	38	0	0	4	13	24	28	30	39	0	1	16	7	42	29	21	20	1	0	2	9	38	19	22	22	0	0	7	5	45	21	15	21	1	0	3	3	24	30	5	32	1	1	3	4	24	26	5	13	0	0	2	5	27	9	39	50	2	1	13	7	67	52	5	28	0	0	3	10	35	18	5	11	2	0	0	3	13	3	26	28	2	0	13	7	61	15	16	21	0	1	3	3	22	7	0	1	0	0	0	0	0	0	10	44	0	0	5	12	23	44
chr2	27616261	27616324	ENST00000505973.1	0	+	exon	63	19	35	10	18	ENSG00000259080.1	AC074091.1		processed_transcript	1	27583045	27635174	5	20	0	0	6	15	4	15	6	19	0	0	8	11	4	22	12	14	0	0	8	22	1	33	13	39	0	0	16	23	25	25	3	20	1	0	10	22	4	14	20	19	0	0	8	17	10	22	7	9	0	0	9	7	2	16	8	27	0	0	1	45	4	37	7	12	0	0	4	7	2	10	20	30	1	0	28	46	16	46	5	11	0	0	2	22	5	20	1	5	0	0	0	5	2	8	12	14	1	0	13	17	15	28	4	8	0	0	14	10	4	11	0	0	0	0	0	0	0	0	16	29	0	0	8	26	6	52
chr2	27617472	27617571	ENST00000505973.1	0	+	exon	99	21	35	11	18	ENSG00000259080.1	AC074091.1		processed_transcript	1	27583045	27635174	6	28	0	0	2	21	8	23	9	41	0	0	1	26	9	32	3	39	1	3	2	23	10	21	13	58	0	2	5	31	20	31	4	59	0	0	2	35	11	38	8	50	0	1	9	27	12	31	3	47	0	1	3	16	9	14	7	37	0	0	1	25	2	31	8	21	2	0	2	16	7	12	19	74	1	0	11	36	28	60	9	28	0	0	0	18	5	25	0	10	0	0	0	9	1	4	12	40	1	1	2	14	17	24	7	21	0	1	1	10	15	14	0	0	0	0	0	0	0	1	10	28	0	0	10	40	12	36
chr2	27621152	27621262	ENST00000505973.1	0	+	exon	110	23	35	12	18	ENSG00000259080.1	AC074091.1		processed_transcript	1	27583045	27635174	0	32	0	0	0	7	8	20	0	43	0	0	0	14	8	27	0	33	0	0	0	29	5	29	0	76	0	0	0	15	16	45	0	39	1	0	0	17	4	51	1	55	0	0	0	21	15	51	0	41	3	0	0	13	2	25	0	30	0	0	0	25	7	25	0	32	0	0	0	6	10	17	0	99	0	0	0	33	27	94	1	26	0	0	0	13	7	24	0	10	0	0	0	3	0	9	1	44	0	0	0	15	12	39	0	25	0	0	0	7	8	9	0	0	0	0	0	0	0	0	0	37	1	0	0	17	16	35
chr2	27629858	27629952	ENST00000505973.1	0	+	exon	94	25	35	13	18	ENSG00000259080.1	AC074091.1		processed_transcript	1	27583045	27635174	13	25	0	4	0	37	0	49	9	28	0	2	0	25	0	34	7	19	0	2	0	29	0	40	5	47	0	2	0	67	0	71	9	17	0	0	0	20	0	37	10	33	0	2	0	47	1	75	9	18	0	4	0	25	0	37	1	25	0	1	0	20	0	34	3	12	0	0	0	18	0	14	11	92	0	0	0	108	0	113	4	6	0	2	1	21	0	22	14	10	0	1	0	34	0	41	17	19	0	3	1	41	0	40	9	20	0	1	0	24	0	37	5	21	0	1	0	30	0	28	0	35	0	0	0	45	0	63
chr2	27631026	27631066	ENST00000505973.1	0	+	exon	40	27	35	14	18	ENSG00000259080.1	AC074091.1		processed_transcript	1	27583045	27635174	6	9	0	1	10	24	4	19	7	14	0	4	6	45	1	19	2	21	0	2	6	33	2	12	2	12	0	1	6	84	3	32	5	8	0	4	7	25	3	10	4	9	0	1	8	57	7	36	5	7	0	3	11	37	6	20	1	9	0	1	1	46	1	7	3	3	0	0	2	17	3	3	5	33	0	3	16	92	4	36	3	8	0	1	13	28	2	8	7	0	0	4	18	27	4	11	7	14	0	2	15	43	8	20	4	12	0	0	12	38	3	9	2	5	0	1	4	29	3	14	4	17	0	2	1	65	0	20
chr2	27631833	27631900	ENST00000505973.1	0	+	exon	67	29	35	15	18	ENSG00000259080.1	AC074091.1		processed_transcript	1	27583045	27635174	8	23	0	1	6	28	5	28	9	38	0	1	10	28	6	26	3	24	0	0	3	29	7	26	6	53	0	0	3	47	4	51	8	19	0	0	7	27	7	18	12	42	0	1	6	18	7	46	6	30	0	1	9	26	8	25	4	29	0	0	1	31	2	24	6	15	0	0	3	8	1	19	13	66	0	0	10	56	8	60	4	11	0	0	6	19	8	12	13	20	0	0	12	23	15	22	19	23	0	0	12	31	10	33	9	19	0	0	9	17	7	24	18	15	0	0	2	13	5	18	6	25	0	0	5	47	2	36
chr2	27632632	27632670	ENST00000505973.1	0	+	exon	38	31	35	16	18	ENSG00000259080.1	AC074091.1		processed_transcript	1	27583045	27635174	12	9	0	10	10	19	5	26	22	18	0	6	14	19	3	21	5	17	0	4	5	28	1	23	6	33	0	4	7	44	3	45	8	7	0	4	13	18	2	7	10	13	0	8	17	30	2	32	16	10	0	5	11	30	4	14	10	19	0	2	5	33	0	32	4	6	0	4	8	12	1	5	14	30	0	6	16	59	7	58	9	11	0	4	6	10	4	10	8	10	0	3	19	18	6	13	21	17	0	4	28	30	3	27	10	17	0	6	15	32	3	16	10	9	0	2	20	13	0	10	3	25	0	5	10	40	1	38
chr2	27634845	27634924	ENST00000505973.1	0	+	exon	79	33	35	17	18	ENSG00000259080.1	AC074091.1		processed_transcript	1	27583045	27635174	5	12	0	1	18	18	13	20	14	28	0	4	22	11	16	19	15	8	1	1	5	21	7	12	13	33	0	2	6	42	7	47	9	9	0	0	9	25	12	13	13	14	0	1	19	10	17	25	15	12	0	0	20	7	10	23	5	15	0	0	9	17	6	16	1	10	0	1	6	7	10	8	14	36	0	0	18	57	14	39	9	10	0	0	11	11	5	16	13	7	0	0	17	15	13	15	24	9	0	1	27	19	22	32	9	18	0	3	15	14	11	23	14	16	0	0	17	16	14	17	3	28	0	1	6	35	12	38
chr2	27635139	27635174	ENST00000505973.1	0	+	exon	35	35	35	18	18	ENSG00000259080.1	AC074091.1		processed_transcript	1	27583045	27635174	0	0	0	0	0	29	7	3	0	0	0	0	0	30	6	5	0	0	0	0	0	20	2	3	0	0	0	0	0	53	2	12	0	0	0	0	0	29	4	6	0	0	0	0	0	21	9	2	0	0	0	0	0	23	4	5	0	0	0	0	0	13	3	9	0	0	0	0	0	14	2	5	0	0	0	0	0	63	8	19	0	0	0	0	0	20	2	2	0	0	0	0	0	19	8	3	0	0	0	0	0	28	8	9	0	0	0	0	0	20	7	10	0	0	0	0	0	34	8	3	0	0	0	0	0	53	4	14
chr5	67475414	67475477	ENST00000508512.5	0	-	exon	63	1	9	1	5	ENSG00000250978.5	AC079467.1	101928819	processed_transcript	1	67463808	67475477	0	1	0	0	0	0	0	0	0	0	0	0	0	0	0	0	0	0	0	0	0	0	0	0	0	0	0	0	0	0	0	0	0	0	0	0	0	0	0	0	0	0	0	0	0	0	0	0	0	0	0	0	0	0	0	0	0	0	0	0	0	0	0	0	0	0	0	0	0	0	0	0	0	0	0	0	0	0	0	0	0	0	0	0	0	0	0	0	0	0	0	0	0	0	0	0	0	0	0	0	0	0	0	0	0	0	0	0	0	0	0	0	0	0	0	0	0	0	0	0	0	0	0	0	0	0	0	0
chr5	67467905	67468053	ENST00000508512.5	0	-	exon	148	3	9	2	5	ENSG00000250978.5	AC079467.1	101928819	processed_transcript	1	67463808	67475477	0	0	0	0	0	0	0	0	0	0	0	0	0	0	0	0	0	0	0	0	0	0	0	0	0	0	0	0	0	0	0	0	0	0	0	0	0	0	0	0	0	0	0	0	0	0	0	0	0	0	0	0	0	0	0	0	0	0	0	0	0	0	0	0	0	0	0	0	0	0	0	0	0	0	0	0	0	0	0	0	0	0	0	0	0	0	0	0	0	0	0	0	0	0	0	0	0	0	0	0	0	0	0	0	0	0	0	0	0	0	0	0	0	0	0	0	0	0	0	0	0	0	0	0	0	0	0	0
chr5	67466872	67466938	ENST00000508512.5	0	-	exon	66	5	9	3	5	ENSG00000250978.5	AC079467.1	101928819	processed_transcript	1	67463808	67475477	1	0	0	0	0	0	0	0	0	0	0	0	0	0	0	0	0	0	0	0	0	0	0	0	0	0	0	0	0	0	0	0	0	0	0	0	0	0	0	0	0	0	0	0	0	1	0	0	0	0	0	0	0	0	0	0	0	0	0	0	0	0	0	0	0	0	0	0	0	0	0	0	0	0	0	0	0	0	0	0	0	0	0	0	0	0	0	0	0	0	0	0	0	1	0	0	0	0	0	0	0	0	0	0	0	0	0	0	0	0	0	0	0	0	0	0	0	0	0	0	0	0	0	0	0	0	0	0
chr5	67465253	67465327	ENST00000508512.5	0	-	exon	74	7	9	4	5	ENSG00000250978.5	AC079467.1	101928819	processed_transcript	1	67463808	67475477	0	0	0	0	0	0	0	0	0	0	0	0	0	0	0	0	0	0	0	0	0	0	0	0	0	0	0	0	0	0	0	0	0	0	0	0	0	0	0	0	0	0	0	0	0	0	0	0	0	0	0	0	0	0	0	0	0	0	0	0	0	0	0	0	0	0	0	0	0	0	0	0	0	0	0	0	0	0	0	0	0	0	0	0	0	0	0	0	0	0	0	0	0	0	0	0	0	0	0	0	0	0	0	0	0	0	0	0	0	0	0	0	0	0	0	0	0	0	0	0	0	0	0	0	0	0	0	0
chr5	67463808	67463960	ENST00000508512.5	0	-	exon	152	9	9	5	5	ENSG00000250978.5	AC079467.1	101928819	processed_transcript	1	67463808	67475477	0	0	0	0	0	0	0	0	0	0	0	0	0	0	0	0	0	0	0	0	0	0	0	0	0	0	0	0	0	0	0	0	0	0	0	0	0	0	0	0	0	0	0	0	0	0	0	0	0	0	0	0	0	0	0	0	0	0	0	0	0	0	0	0	0	0	0	0	0	0	0	0	0	0	0	0	0	0	0	0	0	0	0	0	0	0	0	0	0	0	0	0	0	1	0	1	0	0	0	0	0	0	0	0	0	0	0	0	0	0	0	0	0	0	0	0	0	0	0	0	0	0	0	0	0	0	0	0
chr2	286566	286624	ENST00000427831.1	0	+	exon	58	1	7	1	4	ENSG00000228643.1	AC079779.2		processed_transcript	1	286566	301515	0	5	0	0	0	5	0	0	0	5	0	0	0	11	0	0	0	0	0	0	0	1	0	0	0	9	0	0	0	22	0	0	0	9	0	1	0	14	0	0	1	19	0	0	0	40	0	0	0	2	0	0	0	14	0	0	0	1	0	0	0	9	0	0	0	0	0	0	0	3	0	0	2	5	0	0	0	19	0	0	0	6	0	0	0	9	0	0	0	8	0	0	0	10	0	0	0	2	0	0	0	2	0	0	0	1	0	0	0	7	0	0	0	3	0	0	0	2	0	0	0	7	0	0	0	8	0	0
chr2	287008	287114	ENST00000427831.1	0	+	exon	106	3	7	2	4	ENSG00000228643.1	AC079779.2		processed_transcript	1	286566	301515	0	0	0	0	0	2	0	12	0	2	0	0	0	4	0	4	0	0	0	0	0	4	0	4	0	9	0	0	0	6	0	26	0	5	0	0	0	12	1	12	0	13	0	0	0	15	0	42	0	7	0	0	0	9	0	6	0	1	0	0	0	2	0	5	0	0	0	0	0	1	0	5	0	4	0	0	0	13	0	15	0	0	0	0	0	3	0	8	0	1	0	0	0	9	0	10	0	1	0	0	0	0	0	1	0	4	0	0	0	1	0	6	0	2	0	0	0	1	0	5	0	9	0	0	0	23	0	13
chr2	290677	290751	ENST00000427831.1	0	+	exon	74	5	7	3	4	ENSG00000228643.1	AC079779.2		processed_transcript	1	286566	301515	0	0	0	0	0	0	0	0	0	0	0	0	0	0	0	1	0	0	0	0	0	0	0	0	0	3	0	0	0	1	0	2	0	13	0	0	0	4	0	2	0	1	0	0	0	4	0	1	0	0	0	0	0	0	0	0	0	0	0	0	0	1	0	0	0	0	0	0	0	0	0	0	0	0	0	0	0	2	0	1	0	0	0	0	0	1	0	1	0	2	0	0	0	2	0	3	0	1	0	0	0	3	0	2	0	0	0	0	0	0	0	0	0	0	0	0	0	1	0	0	0	6	0	0	0	2	0	5
chr2	301361	301515	ENST00000427831.1	0	+	exon	154	7	7	4	4	ENSG00000228643.1	AC079779.2		processed_transcript	1	286566	301515	0	0	0	0	0	0	0	0	0	0	0	0	0	0	0	1	0	0	0	0	0	0	0	0	0	0	0	0	0	0	0	2	0	0	0	0	0	3	1	2	0	0	0	0	0	1	0	3	0	0	0	0	0	0	0	0	0	0	0	0	0	0	0	0	0	0	0	0	0	0	0	0	0	0	0	0	0	0	0	0	0	0	0	0	0	0	0	2	0	0	0	0	0	1	1	3	0	0	0	0	0	0	0	0	0	0	0	0	0	0	0	0	0	0	0	0	0	0	0	0	0	0	0	0	0	0	0	0
chr7	97972134	97972985	ENST00000641784.1	0	-	exon	851	1	35	1	18	ENSG00000284707.1	AC079781.5		processed_transcript	1	97851687	97972985	0	14	0	0	0	0	0	0	0	17	0	0	0	0	0	0	0	5	0	0	0	0	0	0	1	25	0	0	0	0	0	0	1	29	0	0	0	0	0	0	1	28	0	0	0	0	0	0	0	26	0	0	0	0	0	0	0	5	0	0	0	0	0	0	3	7	0	0	0	0	0	0	0	72	0	0	0	0	0	0	0	27	0	0	0	0	0	0	0	17	0	0	0	0	0	0	0	31	0	0	0	0	0	0	0	17	0	0	0	0	0	0	1	43	0	0	0	0	0	0	0	11	0	0	0	0	0	0
chr7	97937079	97937160	ENST00000641784.1	0	-	exon	81	3	35	2	18	ENSG00000284707.1	AC079781.5		processed_transcript	1	97851687	97972985	2	2	0	0	0	0	0	1	0	0	0	0	0	0	0	0	0	0	0	0	0	0	0	0	2	1	0	0	0	2	1	2	3	1	0	0	1	0	0	1	11	1	0	0	0	0	1	2	2	0	0	0	0	2	0	0	0	1	0	0	0	0	0	0	1	2	0	0	3	2	0	4	0	0	0	0	0	0	0	1	3	1	0	0	0	0	0	1	1	0	0	0	0	0	0	0	0	0	0	0	0	0	0	1	0	0	0	0	0	0	0	2	2	1	0	0	0	1	1	4	2	2	0	0	0	1	0	0
chr7	97928709	97928777	ENST00000641784.1	0	-	exon	68	5	35	3	18	ENSG00000284707.1	AC079781.5		processed_transcript	1	97851687	97972985	0	3	1	0	1	0	0	4	0	0	0	0	0	0	0	0	0	0	0	0	0	0	0	0	0	1	2	0	0	0	0	0	0	8	3	0	0	0	5	1	1	13	8	0	3	4	5	3	0	0	3	0	0	0	1	0	0	2	0	0	0	0	0	0	0	4	1	0	0	3	10	3	0	1	0	0	0	0	0	0	0	3	1	0	2	0	2	0	0	0	1	0	0	0	0	0	0	0	0	0	0	1	2	0	0	0	0	0	0	0	2	3	0	4	1	0	1	1	3	2	0	1	0	0	2	1	1	0
chr7	97928081	97928317	ENST00000641784.1	0	-	exon	236	7	35	4	18	ENSG00000284707.1	AC079781.5		processed_transcript	1	97851687	97972985	0	2	1	0	0	0	0	2	0	1	0	0	0	0	0	1	0	0	0	0	0	0	0	0	0	0	0	0	0	0	0	2	0	1	0	0	0	3	0	5	0	2	2	0	0	0	2	13	0	0	0	0	0	0	0	1	0	0	0	0	0	0	0	2	0	3	0	0	0	0	0	6	0	0	0	0	0	0	0	0	0	2	0	0	0	0	2	3	0	0	0	0	0	0	0	0	0	1	0	0	0	1	0	2	0	1	0	0	0	0	0	0	0	0	0	0	0	4	0	0	0	0	1	0	0	0	0	0
chr7	97913012	97913104	ENST00000641784.1	0	-	exon	92	9	35	5	18	ENSG00000284707.1	AC079781.5		processed_transcript	1	97851687	97972985	0	1	0	0	0	0	0	2	0	0	0	0	0	0	0	0	0	0	0	0	0	0	0	0	0	0	0	0	0	0	0	4	0	2	0	0	0	1	0	1	0	7	0	0	0	2	0	4	0	0	0	0	0	0	0	0	0	0	0	0	0	0	0	0	0	4	0	0	0	0	0	11	0	0	0	0	0	0	0	0	0	2	0	0	0	0	0	0	0	0	0	0	0	0	0	0	0	4	0	0	0	0	0	2	0	0	0	0	0	1	0	0	0	5	0	0	0	3	0	5	0	0	0	0	0	1	0	0
chr7	97872350	97872449	ENST00000641784.1	0	-	exon	99	11	35	6	18	ENSG00000284707.1	AC079781.5		processed_transcript	1	97851687	97972985	28	33	0	0	0	5	0	1	173	102	0	0	0	5	0	0	18	11	0	0	0	1	0	1	28	79	0	0	0	10	0	2	221	338	0	0	0	12	0	4	84	60	0	0	0	5	0	3	117	72	0	0	0	5	0	1	2	3	0	0	0	4	0	0	68	16	0	0	0	7	0	4	280	496	0	0	0	19	0	1	99	50	0	0	0	3	0	1	59	14	0	0	0	4	0	0	112	102	0	0	0	17	0	2	39	21	0	0	0	8	0	0	128	156	0	0	0	11	0	0	34	62	0	0	0	1	0	0
chr7	97869777	97869813	ENST00000641784.1	0	-	exon	36	13	35	7	18	ENSG00000284707.1	AC079781.5		processed_transcript	1	97851687	97972985	10	23	1	0	27	24	0	6	21	81	20	0	150	68	0	22	1	13	2	0	16	9	0	1	8	35	2	0	27	36	1	9	36	98	17	0	205	209	0	39	9	29	4	0	77	23	1	8	28	33	10	0	106	67	0	27	0	0	0	0	2	0	0	0	9	11	4	0	62	30	0	4	73	134	11	0	263	254	3	46	20	52	12	0	82	63	0	20	9	9	15	0	44	13	0	1	21	72	18	0	95	127	1	19	5	18	3	0	34	22	1	9	24	51	6	0	123	62	1	12	8	22	7	0	27	70	0	10
chr7	97868907	97869179	ENST00000641784.1	0	-	exon	272	15	35	8	18	ENSG00000284707.1	AC079781.5		processed_transcript	1	97851687	97972985	50	49	0	0	32	13	6	27	123	110	1	0	138	53	35	62	8	23	4	0	14	27	2	29	12	98	1	0	27	37	7	22	142	256	26	0	176	109	59	99	64	54	0	0	76	14	16	35	106	103	1	0	109	46	33	50	4	5	0	0	1	3	1	2	39	43	1	0	64	16	10	26	145	485	24	0	251	275	67	214	65	90	2	0	78	33	29	31	14	40	0	0	47	15	7	14	91	150	5	0	93	59	36	58	20	31	2	0	31	21	8	23	74	131	7	0	123	85	19	50	13	85	3	0	33	149	15	63
chr7	97864258	97864496	ENST00000641784.1	0	-	exon	238	17	35	9	18	ENSG00000284707.1	AC079781.5		processed_transcript	1	97851687	97972985	20	58	17	0	15	28	64	24	87	165	14	0	30	39	244	68	9	33	2	0	3	18	24	8	20	49	0	0	5	41	36	22	100	184	50	0	42	91	261	82	58	57	26	0	9	14	123	17	50	120	39	0	33	57	156	60	0	3	1	0	1	5	3	3	47	40	2	0	10	23	96	7	178	275	18	0	51	203	350	196	66	114	14	0	18	49	128	43	23	26	3	0	4	17	58	17	81	124	15	0	22	101	172	73	25	35	1	0	3	17	53	14	102	90	10	0	31	38	176	35	25	61	3	0	2	32	44	29
chr7	97859212	97859398	ENST00000641784.1	0	-	exon	186	19	35	10	18	ENSG00000284707.1	AC079781.5		processed_transcript	1	97851687	97972985	25	50	2	0	2	19	32	38	120	128	5	0	12	51	106	111	4	32	1	0	4	15	8	14	18	48	0	0	5	27	20	31	101	221	7	0	18	124	118	175	34	79	5	0	10	25	54	53	70	104	5	0	12	51	66	89	0	8	0	0	0	2	1	5	38	45	1	0	5	31	52	39	221	323	12	0	33	155	183	255	71	81	4	0	11	47	70	78	16	25	1	0	3	5	23	24	114	104	3	0	17	61	86	105	21	39	1	0	3	16	24	36	78	117	4	0	16	54	113	79	40	106	0	0	2	38	25	73
chr7	97858853	97858955	ENST00000641784.1	0	-	exon	102	21	35	11	18	ENSG00000284707.1	AC079781.5		processed_transcript	1	97851687	97972985	38	48	0	0	11	20	19	21	136	62	1	0	44	29	87	58	22	16	0	0	4	6	5	21	30	34	0	0	7	12	16	21	206	112	1	0	49	27	72	125	74	31	0	0	19	7	25	29	89	47	0	0	20	18	65	68	5	1	0	0	0	2	0	5	65	24	0	0	11	6	32	29	278	231	0	0	85	90	173	169	120	59	0	0	24	18	58	53	47	15	0	0	12	3	7	8	145	69	0	0	44	26	89	71	49	9	0	0	4	8	20	27	165	56	0	0	32	9	64	55	73	51	0	0	14	23	28	48
chr7	97858277	97858405	ENST00000641784.1	0	-	exon	128	23	35	12	18	ENSG00000284707.1	AC079781.5		processed_transcript	1	97851687	97972985	34	20	0	0	5	3	47	36	139	27	1	0	26	6	176	47	13	21	2	0	2	2	26	19	23	18	0	0	7	1	31	38	171	60	0	0	55	24	222	175	56	18	0	0	12	0	89	41	112	33	3	0	16	11	102	51	3	1	0	0	0	1	6	4	38	12	1	0	11	5	68	44	217	152	4	0	85	40	290	320	97	30	3	0	30	8	120	74	18	6	0	0	7	1	58	14	96	41	0	0	39	9	160	66	30	9	0	0	9	3	46	34	93	62	2	0	34	18	173	109	43	49	0	0	16	8	79	74
chr7	97856689	97856816	ENST00000641784.1	0	-	exon	127	25	35	13	18	ENSG00000284707.1	AC079781.5		processed_transcript	1	97851687	97972985	51	33	0	0	8	6	31	28	145	46	4	0	45	7	113	36	22	15	2	0	2	5	11	12	33	23	0	0	8	8	21	34	175	101	8	0	55	33	162	120	59	27	1	0	20	7	49	29	115	51	4	0	23	11	102	37	6	5	0	0	0	1	3	1	53	21	1	0	10	11	37	25	249	199	5	0	57	73	234	174	110	47	3	0	25	17	97	51	37	16	2	0	3	6	19	15	129	68	2	0	27	18	104	53	38	15	1	0	8	8	29	28	129	62	3	0	28	10	93	62	72	50	2	0	12	17	42	47
chr7	97855352	97855459	ENST00000641784.1	0	-	exon	107	27	35	14	18	ENSG00000284707.1	AC079781.5		processed_transcript	1	97851687	97972985	16	29	12	0	7	10	40	14	67	81	11	0	17	29	165	36	8	14	6	0	4	14	15	11	15	18	5	0	8	10	29	16	73	114	32	0	19	60	185	80	31	28	7	0	7	13	66	23	32	60	19	0	13	23	109	40	2	1	2	0	2	1	2	2	29	19	7	0	4	9	54	20	142	98	25	0	36	122	249	178	44	47	18	0	31	29	89	28	16	8	3	0	2	4	35	13	68	56	27	0	20	37	114	53	22	25	10	0	13	13	24	16	71	44	13	0	15	38	131	62	25	48	7	0	13	35	66	50
chr7	97854579	97854680	ENST00000641784.1	0	-	exon	101	29	35	15	18	ENSG00000284707.1	AC079781.5		processed_transcript	1	97851687	97972985	25	44	0	0	6	21	17	41	103	61	0	0	35	19	46	75	10	12	0	0	5	7	6	30	18	26	0	0	11	9	12	22	80	130	0	0	46	70	41	157	44	29	0	0	16	18	21	52	58	65	0	0	19	33	26	115	0	2	0	0	0	2	4	9	46	26	0	0	22	10	11	36	178	214	1	0	82	91	92	237	56	55	0	0	25	24	49	90	18	25	0	0	8	8	10	23	75	64	0	0	22	30	66	59	11	21	0	0	10	8	25	24	67	76	0	0	37	32	47	88	36	55	0	0	13	27	23	67
chr7	97853304	97853386	ENST00000641784.1	0	-	exon	82	31	35	16	18	ENSG00000284707.1	AC079781.5		processed_transcript	1	97851687	97972985	36	11	0	0	15	20	17	23	132	27	0	0	62	41	83	47	20	2	1	0	5	5	10	11	24	4	0	0	8	14	21	15	140	32	1	0	48	72	98	100	33	14	1	0	25	28	39	27	114	26	1	0	27	44	56	59	7	2	0	0	0	1	1	5	33	6	1	0	27	14	45	14	229	60	2	0	114	135	159	158	84	14	1	0	44	33	48	42	13	0	0	0	15	9	12	15	118	27	1	0	48	48	58	59	25	7	1	0	6	16	16	15	108	17	1	0	41	50	72	44	62	8	1	0	19	29	33	44
chr7	97853059	97853215	ENST00000641784.1	0	-	exon	156	33	35	17	18	ENSG00000284707.1	AC079781.5		processed_transcript	1	97851687	97972985	80	28	0	0	6	1	47	20	242	59	0	0	17	4	185	85	37	12	0	0	4	0	23	16	53	26	0	0	2	2	30	17	341	92	0	0	21	4	173	87	78	42	0	0	9	1	50	41	248	47	0	0	9	5	142	76	14	1	0	0	2	1	6	8	88	17	0	0	8	1	52	16	543	255	0	0	58	12	293	125	180	47	0	0	11	3	120	47	44	18	0	0	4	1	25	7	244	79	0	0	20	4	155	61	59	24	0	0	3	0	31	27	257	68	0	0	15	3	135	48	146	56	0	0	12	2	70	49
chr7	97851687	97852468	ENST00000641784.1	0	-	exon	781	35	35	18	18	ENSG00000284707.1	AC079781.5		processed_transcript	1	97851687	97972985	0	0	0	0	0	0	88	42	0	0	0	0	0	0	267	76	0	0	0	0	0	0	41	14	0	0	0	0	0	0	56	33	0	0	0	0	0	0	373	141	0	0	0	0	0	0	90	34	0	0	0	0	0	0	263	57	0	0	0	0	0	0	16	1	0	0	0	0	0	0	97	24	0	0	0	0	0	0	603	329	0	0	0	0	0	0	194	77	0	0	0	0	0	0	48	15	0	0	0	0	0	0	270	74	0	0	0	0	0	0	62	19	0	0	0	0	0	0	275	126	0	0	0	0	0	0	160	66
chr8	144498751	144499305	ENST00000532766.1	0	-	exon	554	1	5	1	3	ENSG00000255182.2	AC084125.2		processed_transcript	1	144497361	144499305	0	2	0	0	0	0	0	0	0	3	0	0	0	0	0	0	2	8	0	0	0	0	0	0	0	0	0	0	0	0	0	0	1	6	0	0	0	0	0	0	0	2	0	0	0	0	0	0	0	5	0	0	0	0	0	0	0	0	0	0	0	0	0	0	0	5	0	0	0	0	0	0	0	0	0	0	0	0	0	0	0	1	0	0	0	0	0	0	0	3	0	0	0	0	0	0	3	10	0	0	0	0	0	0	0	0	0	0	0	0	0	0	0	12	0	0	0	0	0	0	0	3	0	0	0	0	0	0
chr8	144497976	144498161	ENST00000532766.1	0	-	exon	185	3	5	2	3	ENSG00000255182.2	AC084125.2		processed_transcript	1	144497361	144499305	0	2	0	0	0	0	0	2	0	3	0	0	0	0	0	0	1	0	0	0	0	0	2	3	2	0	0	0	0	0	0	2	4	5	0	0	1	0	0	1	2	1	0	0	0	0	0	0	2	2	0	0	0	0	0	2	0	1	0	0	0	0	0	1	2	1	0	0	0	0	0	2	1	0	0	0	0	0	0	0	1	0	0	0	0	0	0	0	1	0	0	0	0	0	0	4	3	0	0	0	3	1	0	5	0	1	0	0	0	0	0	2	0	4	0	0	0	1	0	3	1	1	0	0	0	0	0	3
chr8	144497361	144497443	ENST00000532766.1	0	-	exon	82	5	5	3	3	ENSG00000255182.2	AC084125.2		processed_transcript	1	144497361	144499305	0	0	0	0	0	1	0	1	0	0	0	0	0	0	0	0	0	0	1	0	0	0	1	0	0	0	1	0	0	0	1	0	0	0	1	0	0	1	4	2	0	0	2	0	0	0	0	0	0	0	0	0	0	0	2	0	0	0	0	0	0	1	0	0	0	0	0	0	0	0	2	2	0	0	1	0	0	0	1	0	0	0	0	0	0	0	1	1	0	0	1	0	0	2	0	3	0	0	2	0	0	2	6	0	0	0	0	0	0	0	0	0	0	0	1	0	0	1	0	3	0	0	2	0	0	0	0	0
chr8	91044620	91044762	ENST00000519498.1	0	-	exon	142	1	5	1	3	ENSG00000254219.1	AC087439.2		processed_transcript	1	91042689	91044762	0	0	0	0	0	0	0	0	0	0	0	0	0	0	0	0	0	0	0	0	0	1	0	0	0	0	0	0	0	0	0	0	0	0	0	0	0	0	0	0	0	0	0	0	0	0	0	0	0	0	0	0	0	0	0	0	0	1	0	0	0	0	0	0	0	0	0	0	0	0	0	0	0	0	0	0	0	0	0	0	0	0	0	0	0	0	0	0	0	0	0	0	0	0	0	0	0	0	0	0	0	0	0	0	0	0	0	0	0	0	0	0	0	7	0	0	0	1	0	0	0	0	0	0	0	0	0	0
chr8	91043531	91043675	ENST00000519498.1	0	-	exon	144	3	5	2	3	ENSG00000254219.1	AC087439.2		processed_transcript	1	91042689	91044762	0	0	0	0	0	0	0	0	0	0	0	0	0	0	0	0	0	0	0	0	0	0	0	0	0	0	0	0	0	0	0	0	0	0	0	0	0	0	0	0	0	0	0	0	0	0	0	0	0	0	0	0	0	0	0	0	0	0	0	0	0	0	0	0	0	0	0	0	0	0	0	0	0	0	0	0	0	0	0	1	0	0	0	0	0	0	0	0	0	0	0	0	0	0	0	0	0	0	0	0	0	0	0	0	0	0	0	0	0	0	0	0	0	6	0	0	0	1	0	7	0	0	0	0	0	0	0	0
chr8	91042689	91042955	ENST00000519498.1	0	-	exon	266	5	5	3	3	ENSG00000254219.1	AC087439.2		processed_transcript	1	91042689	91044762	0	0	0	0	0	1	0	1	0	0	0	0	0	0	0	0	0	0	0	0	0	0	0	0	0	0	0	0	0	0	0	0	0	0	0	0	0	0	0	0	0	0	0	0	0	0	0	0	0	0	0	0	0	0	0	0	0	0	0	0	0	0	0	0	0	0	0	0	0	0	0	0	0	0	0	0	0	0	0	0	0	0	0	0	0	0	0	0	0	0	0	0	0	0	0	0	0	0	0	0	0	0	0	0	0	0	0	0	0	0	0	0	0	0	0	0	0	0	0	0	0	0	0	0	0	0	0	0
chr8	23336207	23337457	ENST00000519692.1	0	+	exon	1250	1	5	1	3	ENSG00000253837.1	AC090197.1	100507156	processed_transcript	1	23336207	23366125	0	4	0	0	0	0	0	0	0	0	0	0	0	0	0	0	0	0	0	0	0	0	0	0	0	28	0	0	0	0	0	0	0	0	0	0	0	0	0	0	0	0	0	0	0	0	0	0	1	2	0	0	0	0	0	0	0	6	0	0	0	0	0	0	0	6	0	0	0	0	0	0	0	0	0	0	0	0	0	0	0	0	0	0	0	0	0	0	0	0	0	0	0	0	0	0	0	0	0	0	0	0	0	0	0	0	0	0	0	0	0	0	0	0	0	0	0	0	0	0	0	0	0	0	0	0	0	0
chr8	23341025	23341149	ENST00000519692.1	0	+	exon	124	3	5	2	3	ENSG00000253837.1	AC090197.1	100507156	processed_transcript	1	23336207	23366125	0	2	0	0	0	0	0	3	0	0	0	0	0	0	0	0	0	0	0	0	0	0	0	1	0	4	0	0	0	1	0	3	0	0	0	0	0	0	0	0	0	0	0	0	0	0	0	0	0	1	0	0	0	0	1	0	0	4	0	0	0	2	0	0	0	4	0	0	0	0	0	0	0	0	0	0	0	0	0	0	0	0	0	0	0	0	0	0	0	0	0	0	0	0	0	0	0	0	0	0	0	0	0	0	0	0	0	0	0	0	0	0	0	0	0	0	0	0	0	0	0	0	0	0	0	0	0	0
chr8	23363125	23366125	ENST00000519692.1	0	+	exon	3000	5	5	3	3	ENSG00000253837.1	AC090197.1	100507156	processed_transcript	1	23336207	23366125	0	0	0	0	0	0	0	0	0	0	0	0	0	0	0	0	0	0	0	0	0	0	0	0	0	0	0	0	0	0	0	0	0	0	0	0	0	0	0	0	0	0	0	0	0	0	0	0	0	0	0	0	0	0	0	0	0	0	0	0	0	0	0	0	0	0	0	0	0	0	0	1	0	0	0	0	0	0	0	0	0	0	0	0	0	0	0	0	0	0	0	0	0	0	0	0	0	0	0	0	0	0	0	0	0	0	0	0	0	0	0	0	0	0	0	0	0	0	0	0	0	0	0	0	0	0	0	0
chr12	73143752	73143856	ENST00000551135.5	0	-	exon	104	1	7	1	4	ENSG00000258294.5	AC090503.2		processed_transcript	1	73115956	73143856	0	0	0	0	0	0	0	0	0	0	0	0	0	0	0	0	0	0	0	0	0	0	0	0	0	0	0	0	0	0	0	0	0	0	0	0	0	0	0	0	0	0	0	0	0	0	0	0	0	0	0	0	0	0	0	0	0	0	0	0	0	0	0	0	0	0	0	0	0	0	0	0	0	0	0	0	0	0	0	0	0	0	0	0	0	0	0	0	0	0	0	0	0	0	0	0	0	0	0	0	0	0	0	0	0	0	0	0	0	0	0	0	0	0	0	0	0	0	0	0	0	0	0	0	0	0	0	0
chr12	73129091	73129161	ENST00000551135.5	0	-	exon	70	3	7	2	4	ENSG00000258294.5	AC090503.2		processed_transcript	1	73115956	73143856	0	0	0	0	0	0	0	0	0	0	0	0	0	0	0	0	0	0	0	0	0	0	0	0	0	0	0	0	0	0	0	0	0	0	0	0	0	0	0	0	0	0	0	0	0	0	0	0	0	0	0	0	0	0	0	0	0	0	0	0	0	0	0	0	0	0	0	0	0	0	0	0	0	0	0	0	0	0	0	0	0	0	0	0	0	0	0	0	0	0	0	0	0	0	0	0	0	0	0	0	0	0	0	0	0	0	0	0	0	0	0	0	0	0	0	0	0	0	0	0	0	0	0	0	0	0	0	0
chr12	73127889	73128016	ENST00000551135.5	0	-	exon	127	5	7	3	4	ENSG00000258294.5	AC090503.2		processed_transcript	1	73115956	73143856	0	0	0	0	0	0	0	0	0	0	0	0	0	0	0	0	0	0	0	0	0	0	0	0	0	0	0	0	0	0	0	0	0	0	0	0	0	0	0	0	0	0	0	0	0	0	0	0	0	0	0	0	0	0	0	0	0	0	0	0	0	0	0	0	0	0	0	0	0	0	0	0	0	0	0	0	0	0	0	0	0	0	0	0	0	0	0	0	0	0	0	0	0	0	0	0	0	0	0	0	0	0	0	0	0	0	0	0	0	0	0	0	0	0	0	0	0	0	0	0	0	0	0	0	0	0	0	0
chr12	73115956	73116636	ENST00000551135.5	0	-	exon	680	7	7	4	4	ENSG00000258294.5	AC090503.2		processed_transcript	1	73115956	73143856	0	0	0	0	0	0	0	0	0	0	0	0	0	0	0	0	0	0	0	0	0	0	0	0	0	0	0	0	0	0	0	0	0	0	0	0	0	0	0	0	0	0	0	0	0	0	0	0	0	0	0	0	0	0	0	0	0	0	0	0	0	0	0	0	0	0	0	0	0	0	0	0	0	0	0	0	0	0	0	0	0	0	0	0	0	0	0	0	0	0	0	0	0	0	0	0	0	0	0	0	0	0	0	0	0	0	0	0	0	0	0	0	0	0	0	0	0	0	0	0	0	0	0	0	0	0	0	0
chr15	56917539	56918499	ENST00000561122.1	0	-	exon	960	1	7	1	4	ENSG00000285331.2	AC090517.5	145783	processed_transcript	1	56886169	56918499	26	53	0	0	0	0	0	0	13	23	0	0	0	0	0	0	11	10	0	0	0	0	0	0	2	18	0	0	0	0	0	0	1	9	0	0	0	0	0	0	0	5	0	0	0	0	0	0	9	17	0	0	0	0	0	0	5	15	0	0	0	0	0	0	14	5	0	0	0	0	0	0	14	47	0	0	0	0	0	0	13	7	0	0	0	0	0	0	14	0	0	0	0	0	0	0	4	8	0	0	0	0	0	0	8	21	0	0	0	0	0	0	5	5	0	0	0	0	0	0	2	4	0	0	0	0	0	0
chr15	56917064	56917212	ENST00000561122.1	0	-	exon	148	3	7	2	4	ENSG00000285331.2	AC090517.5	145783	processed_transcript	1	56886169	56918499	2	57	3	0	2	1	20	44	1	24	1	0	0	5	12	18	2	15	1	0	3	6	6	16	0	13	0	0	0	1	2	9	0	10	0	0	0	0	1	8	0	6	0	0	0	0	0	2	3	19	0	0	0	0	7	16	2	23	1	0	0	4	4	10	7	4	1	0	1	0	12	2	0	76	3	0	0	9	11	44	0	6	0	0	0	3	12	7	4	28	1	0	0	5	12	4	0	11	1	0	0	0	3	11	2	27	1	0	0	0	7	14	0	7	1	0	0	2	3	5	0	10	0	0	0	1	2	7
chr15	56890013	56890167	ENST00000561122.1	0	-	exon	154	5	7	3	4	ENSG00000285331.2	AC090517.5	145783	processed_transcript	1	56886169	56918499	0	6	1	0	0	1	2	0	1	3	0	0	0	0	1	1	1	5	0	0	0	0	4	1	0	0	0	0	0	0	0	0	2	0	0	0	0	0	0	0	0	0	0	0	0	0	0	0	0	3	0	0	0	0	3	0	0	3	0	0	0	0	2	1	0	4	0	0	0	0	8	0	0	1	0	0	0	0	0	0	1	6	0	0	0	0	0	1	1	1	1	0	0	0	3	1	0	0	0	0	0	0	0	0	1	6	0	0	0	0	2	3	0	1	0	0	0	0	0	0	0	1	0	0	0	0	0	2
chr15	56886169	56887924	ENST00000561122.1	0	-	exon	1755	7	7	4	4	ENSG00000285331.2	AC090517.5	145783	processed_transcript	1	56886169	56918499	0	0	0	0	0	0	0	18	0	0	0	0	0	0	1	2	0	0	0	0	0	0	1	10	0	0	0	0	0	0	0	3	0	0	0	0	0	0	2	2	0	0	0	0	0	0	0	0	0	0	0	0	0	0	1	2	0	0	0	0	0	0	0	1	0	0	0	0	0	0	0	4	0	0	0	0	0	0	0	3	0	0	0	0	0	0	1	2	0	0	0	0	0	0	1	2	0	0	0	0	0	0	0	1	0	0	0	0	0	0	1	9	0	0	0	0	0	0	0	2	0	0	0	0	0	0	0	1
chr15	24848354	24848453	ENST00000648546.1	0	+	exon	99	1	5	1	3	ENSG00000280118.2	AC090983.1		processed_transcript	1	24848354	24852248	0	0	0	0	0	0	0	0	0	0	0	0	0	0	0	0	0	0	0	0	0	0	0	0	0	0	0	0	0	0	0	0	0	1	0	0	0	0	0	0	0	3	0	0	0	0	0	0	0	4	0	0	0	0	0	0	0	15	0	0	0	1	0	0	0	2	0	0	0	0	0	0	0	0	0	0	0	0	0	0	0	0	0	0	0	0	0	0	0	0	0	0	0	0	0	0	0	0	0	0	0	0	0	0	0	0	0	0	0	0	0	0	0	5	0	0	0	0	0	0	0	0	0	0	0	0	0	0
chr15	24849988	24850134	ENST00000648546.1	0	+	exon	146	3	5	2	3	ENSG00000280118.2	AC090983.1		processed_transcript	1	24848354	24852248	0	0	0	0	0	0	0	0	0	0	0	0	0	0	0	0	0	0	0	0	0	0	0	0	0	0	0	0	0	0	0	0	0	1	0	0	0	0	0	0	0	0	0	0	0	0	0	0	0	0	0	0	0	0	0	1	0	0	0	0	0	0	0	2	0	1	0	0	0	1	0	1	0	0	0	0	0	0	0	0	0	0	0	0	0	0	0	0	0	0	0	0	0	0	0	0	0	0	0	0	0	0	0	0	0	0	0	0	0	0	0	0	0	1	0	0	0	0	0	2	0	0	0	0	0	0	0	0
chr15	24851694	24852248	ENST00000648546.1	0	+	exon	554	5	5	3	3	ENSG00000280118.2	AC090983.1		processed_transcript	1	24848354	24852248	0	0	0	0	0	0	0	0	0	0	0	0	0	0	0	0	0	0	0	0	0	0	0	0	0	0	0	0	0	0	0	0	0	0	0	0	0	0	0	0	0	0	0	0	0	0	0	0	0	0	0	0	0	0	0	0	0	0	0	0	0	0	0	0	0	0	0	0	0	0	0	0	0	0	0	0	0	0	0	2	0	0	0	0	0	0	0	0	0	0	0	0	0	0	0	0	0	0	0	0	0	0	0	0	0	0	0	0	0	0	0	0	0	0	0	0	0	0	0	1	0	0	0	0	0	0	0	0
chr15	30658716	30658844	ENST00000602616.6	0	+	exon	128	1	9	1	5	ENSG00000187951.11	AC091057.1	100288637	processed_transcript	1	30658716	30772993	7	69	0	0	0	7	0	0	14	84	0	0	0	16	0	0	0	16	0	0	0	7	0	0	12	102	0	1	0	14	0	0	8	76	0	1	0	15	0	0	6	26	0	0	0	4	0	0	2	32	0	0	0	2	0	0	1	72	0	1	0	16	0	0	2	27	0	0	0	5	0	0	3	144	0	0	0	20	0	0	3	23	0	0	0	2	0	0	4	46	0	0	0	8	0	0	9	208	0	0	0	34	0	0	6	112	0	0	0	9	0	0	13	39	0	0	0	8	0	0	2	115	0	1	0	36	0	0
chr15	30716219	30716342	ENST00000602616.6	0	+	exon	123	3	9	2	5	ENSG00000187951.11	AC091057.1	100288637	processed_transcript	1	30658716	30772993	5	36	0	0	4	0	6	4	16	35	0	1	4	1	13	18	7	20	0	0	0	2	2	0	22	55	0	0	1	3	11	15	23	41	0	1	1	0	8	16	10	20	1	0	0	0	5	8	11	28	0	0	1	3	3	7	4	31	0	0	0	4	6	8	5	12	0	0	2	0	0	0	31	73	1	0	0	5	4	11	10	27	0	0	0	4	3	8	28	45	0	0	1	1	7	7	33	114	0	0	1	8	16	27	19	33	0	0	0	4	11	11	24	17	0	0	3	1	12	5	1	14	0	0	1	4	1	6
chr15	30748575	30748670	ENST00000602616.6	0	+	exon	95	5	9	3	5	ENSG00000187951.11	AC091057.1	100288637	processed_transcript	1	30658716	30772993	17	51	0	5	3	35	10	12	15	43	0	5	6	21	19	12	3	22	0	2	4	11	5	4	24	73	0	5	9	76	17	20	27	43	0	4	11	49	21	13	15	15	0	2	1	27	11	1	13	19	0	7	5	21	9	10	7	30	0	2	3	12	1	8	4	20	0	2	2	23	5	3	18	54	0	9	5	56	36	22	19	26	0	2	4	14	7	12	13	47	0	6	7	51	23	9	28	130	0	5	11	107	34	24	9	42	0	3	4	32	16	11	27	45	0	8	3	27	29	7	3	23	0	3	1	27	3	24
chr15	30750401	30750556	ENST00000602616.6	0	+	exon	155	7	9	4	5	ENSG00000187951.11	AC091057.1	100288637	processed_transcript	1	30658716	30772993	4	25	1	0	0	2	26	13	6	36	0	0	0	2	26	8	1	15	1	0	1	1	7	4	8	50	4	0	0	6	34	26	19	38	4	0	3	2	38	17	0	16	1	0	0	0	17	15	3	20	2	0	2	5	21	9	0	33	2	0	1	8	9	16	0	17	0	0	1	2	7	4	12	64	1	0	3	5	28	34	6	18	1	0	0	1	26	12	2	36	2	0	3	3	21	13	14	104	4	0	4	10	36	48	11	35	0	0	2	2	13	19	13	39	0	1	1	0	37	12	0	45	0	0	0	5	7	11
chr15	30767857	30772993	ENST00000602616.6	0	+	exon	5136	9	9	5	5	ENSG00000187951.11	AC091057.1	100288637	processed_transcript	1	30658716	30772993	0	0	0	0	0	0	4	38	0	0	0	0	0	0	6	43	0	0	0	0	0	0	2	27	0	0	0	0	0	0	8	88	0	0	0	0	0	0	22	56	0	0	0	0	0	0	0	22	0	0	0	0	0	0	5	42	0	0	0	0	0	0	1	55	0	0	0	0	0	0	1	20	0	0	0	0	0	0	15	105	0	0	0	0	0	0	6	32	0	0	0	0	0	0	5	57	0	0	0	0	0	0	18	120	0	0	0	0	0	0	13	37	0	0	0	0	0	0	15	35	0	0	0	0	0	0	0	75
chr17	45558385	45558738	ENST00000586411.1	0	-	exon	353	1	7	1	4	ENSG00000267246.1	AC091132.5		processed_transcript	1	45549780	45558738	0	0	0	0	0	0	0	0	0	0	0	0	0	0	0	0	0	0	0	0	0	0	0	0	2	1	0	0	0	1	0	0	0	1	0	0	0	0	0	0	0	5	0	0	0	0	0	0	0	0	0	0	0	0	0	0	1	2	0	0	0	0	0	0	0	0	0	0	0	0	0	0	0	0	0	0	0	0	0	0	0	1	0	0	0	0	0	0	0	0	0	0	0	0	0	0	0	0	0	0	0	0	0	0	0	0	0	0	0	0	0	0	0	1	0	0	0	0	0	0	0	3	0	0	0	0	0	0
chr17	45551439	45551537	ENST00000586411.1	0	-	exon	98	3	7	2	4	ENSG00000267246.1	AC091132.5		processed_transcript	1	45549780	45558738	0	0	0	0	0	2	0	0	0	1	0	0	0	0	0	0	1	1	0	0	0	2	0	0	4	9	0	0	1	0	1	0	1	5	0	0	0	0	0	7	0	11	0	0	0	7	0	3	0	0	0	0	0	1	0	0	1	13	0	0	0	4	1	0	0	5	0	0	0	0	0	0	0	0	0	0	0	0	0	0	1	3	0	0	0	0	0	0	1	0	0	0	0	0	0	0	3	4	0	0	0	2	0	0	0	0	0	0	0	0	0	0	3	10	0	0	0	1	0	0	0	5	0	0	0	2	0	3
chr17	45550632	45550732	ENST00000586411.1	0	-	exon	100	5	7	3	4	ENSG00000267246.1	AC091132.5		processed_transcript	1	45549780	45558738	1	0	0	0	0	0	0	0	0	0	0	0	0	0	0	0	1	2	1	0	0	0	1	0	0	7	2	0	0	3	4	0	1	7	0	0	0	3	3	2	1	6	0	0	0	6	0	1	0	2	0	0	0	0	0	0	0	3	0	0	0	1	1	1	0	2	0	0	0	2	0	0	0	0	0	0	0	0	0	0	0	2	1	0	0	0	0	0	1	0	0	0	0	0	1	0	1	6	0	0	0	2	4	0	0	0	0	0	0	0	0	0	2	6	0	0	3	2	1	1	1	1	0	0	0	0	2	0
chr17	45549780	45550055	ENST00000586411.1	0	-	exon	275	7	7	4	4	ENSG00000267246.1	AC091132.5		processed_transcript	1	45549780	45558738	0	0	1	0	0	0	1	0	0	0	0	0	0	1	0	1	0	0	1	0	0	2	1	4	0	0	0	0	0	14	0	19	0	0	0	0	0	7	1	10	0	0	0	0	0	6	1	8	0	0	0	0	0	1	0	2	0	0	0	0	0	5	0	6	0	0	0	0	0	0	0	1	0	0	0	0	0	0	0	0	0	0	0	0	0	0	0	0	0	0	0	0	0	0	1	0	0	0	0	0	0	7	1	7	0	0	0	0	0	0	0	0	0	0	4	0	0	9	5	10	0	0	0	0	0	1	1	3
chr15	74821073	74821226	ENST00000564823.1	0	+	exon	153	1	11	1	6	ENSG00000261606.5	AC091230.1		processed_transcript	1	74821073	74831795	0	1	0	0	0	1	0	0	0	0	0	0	0	0	0	0	0	0	0	0	0	0	0	0	0	0	0	0	0	0	0	0	0	0	0	0	0	0	0	0	0	0	0	0	0	0	0	0	0	0	0	0	0	0	0	0	0	0	0	0	0	0	0	0	0	0	0	0	0	0	0	0	0	0	0	0	0	0	0	0	0	0	0	0	0	0	0	0	0	0	0	0	0	0	0	0	0	0	0	0	0	0	0	0	0	0	0	0	0	0	0	0	0	1	0	0	0	0	0	0	0	0	0	0	0	0	0	0
chr15	74821828	74821900	ENST00000564823.1	0	+	exon	72	3	11	2	6	ENSG00000261606.5	AC091230.1		processed_transcript	1	74821073	74831795	0	0	0	0	0	0	0	0	0	0	0	0	0	1	0	0	0	0	0	0	0	0	0	0	0	0	0	0	0	0	0	0	0	0	0	0	0	0	0	0	0	0	0	0	0	0	0	0	0	0	0	0	0	0	0	0	0	0	0	0	0	0	0	0	0	0	0	0	0	0	0	0	0	0	0	0	0	0	0	0	0	0	0	0	0	0	0	0	0	0	0	0	0	0	0	0	1	1	0	0	0	1	0	0	0	0	0	0	0	0	0	0	0	0	0	0	0	0	0	0	0	0	0	0	0	0	0	0
chr15	74822641	74822709	ENST00000564823.1	0	+	exon	68	5	11	3	6	ENSG00000261606.5	AC091230.1		processed_transcript	1	74821073	74831795	0	0	0	0	0	0	0	0	0	0	0	0	0	0	0	0	0	0	0	0	0	0	0	0	0	0	0	0	0	0	0	0	0	0	0	0	0	0	0	0	0	0	0	0	0	0	0	0	0	0	0	0	0	0	0	0	0	0	0	0	0	0	0	0	0	0	0	0	0	0	0	0	0	0	0	0	0	0	0	0	0	0	0	0	0	0	0	0	0	0	0	0	0	1	0	1	0	2	0	0	1	0	0	2	0	0	0	0	0	0	0	0	0	0	0	0	0	0	0	0	0	0	0	0	0	0	0	0
chr15	74823558	74826867	ENST00000564823.1	0	+	exon	3309	7	11	4	6	ENSG00000261606.5	AC091230.1		processed_transcript	1	74821073	74831795	0	0	0	0	0	0	0	0	0	0	0	0	0	0	0	0	0	0	0	0	0	0	0	0	0	0	0	0	0	0	0	0	0	0	0	0	0	0	0	0	0	0	0	0	0	0	0	0	0	0	0	0	0	0	0	0	0	0	0	0	0	0	0	0	0	0	0	0	0	0	0	0	0	0	0	0	0	0	0	0	0	0	0	0	0	0	0	0	3	0	0	0	0	0	0	0	1	0	0	0	0	0	1	2	0	0	0	0	0	0	0	0	0	0	0	0	0	0	0	0	0	0	0	0	0	0	0	0
chr15	74828033	74828121	ENST00000564823.1	0	+	exon	88	9	11	5	6	ENSG00000261606.5	AC091230.1		processed_transcript	1	74821073	74831795	0	0	0	0	0	0	0	0	0	0	0	0	0	0	0	0	0	0	0	0	0	0	0	0	0	0	0	0	0	0	0	0	0	0	0	0	0	0	0	0	0	0	0	0	0	0	0	0	0	0	0	0	0	0	0	0	0	0	0	0	0	0	0	0	0	0	0	0	0	0	0	0	0	0	0	0	0	0	0	0	0	0	0	0	0	0	0	0	0	0	0	0	1	0	0	0	0	0	0	0	1	0	0	0	0	0	0	0	0	0	0	0	0	0	0	0	0	0	0	1	0	0	0	0	0	0	0	0
chr15	74830129	74831795	ENST00000564823.1	0	+	exon	1666	11	11	6	6	ENSG00000261606.5	AC091230.1		processed_transcript	1	74821073	74831795	0	0	0	0	0	0	0	0	0	0	0	0	0	0	0	0	0	0	0	0	0	0	0	0	0	0	0	0	0	0	0	0	0	0	0	0	0	0	0	0	0	0	0	0	0	0	0	0	0	0	0	0	0	0	0	0	0	0	0	0	0	0	0	0	0	0	0	0	0	0	0	0	0	0	0	0	0	0	0	0	0	0	0	0	0	0	0	0	0	0	0	0	0	0	1	1	0	0	0	0	0	0	1	2	0	0	0	0	0	0	0	0	0	0	0	0	0	0	0	0	0	0	0	0	0	0	0	0
chr15	92580828	92580895	ENST00000555864.1	0	+	exon	67	1	5	1	3	ENSG00000258676.4	AC091544.2		processed_transcript	1	92580828	92600545	0	0	0	0	0	0	0	0	0	0	0	0	0	0	0	0	0	0	0	0	0	0	0	0	0	0	0	0	0	0	0	0	0	0	0	0	0	0	0	0	0	0	0	0	0	0	0	0	0	0	0	0	0	0	0	0	0	0	0	0	0	0	0	0	0	0	0	0	0	0	0	0	0	0	0	0	0	0	0	0	0	0	0	0	0	0	0	0	0	0	0	0	0	0	0	0	0	0	0	0	0	0	0	0	0	0	0	0	0	0	0	0	0	0	0	0	0	0	0	0	0	0	0	0	0	0	0	0
chr15	92581082	92581221	ENST00000555864.1	0	+	exon	139	3	5	2	3	ENSG00000258676.4	AC091544.2		processed_transcript	1	92580828	92600545	0	0	0	0	0	0	0	0	0	0	0	0	0	0	0	0	0	0	0	0	0	0	0	0	0	0	0	0	0	0	0	0	0	0	0	0	0	0	0	0	0	0	0	0	0	0	0	0	0	0	0	0	0	0	0	0	0	0	0	0	0	0	0	0	0	0	0	0	0	0	0	0	0	0	0	0	0	0	0	0	0	0	0	0	0	0	0	0	0	0	0	0	0	0	0	0	0	0	0	0	0	0	0	0	0	0	0	0	0	0	0	0	0	0	0	0	0	0	0	0	0	0	0	0	0	0	0	0
chr15	92600337	92600545	ENST00000555864.1	0	+	exon	208	5	5	3	3	ENSG00000258676.4	AC091544.2		processed_transcript	1	92580828	92600545	0	0	0	0	0	0	0	0	0	0	0	0	0	0	0	0	0	0	0	0	0	0	0	0	0	0	0	0	0	0	0	0	0	0	0	0	0	0	0	0	0	0	0	0	0	0	0	0	0	0	0	0	0	0	0	0	0	0	0	0	0	0	0	0	0	0	0	0	0	0	0	0	0	0	0	0	0	0	0	0	0	0	0	0	0	0	0	0	0	0	0	0	0	0	0	0	0	0	0	0	0	0	0	0	0	0	0	0	0	0	0	0	0	0	0	0	0	0	0	0	0	0	0	0	0	0	0	0
chr11	6616314	6616594	ENST00000532191.2	0	-	exon	280	1	17	1	9	ENSG00000285338.1	AC091564.7		processed_transcript	1	6610882	6616594	9	4	0	0	0	1	0	0	5	17	0	0	0	6	0	0	8	8	0	0	0	2	0	0	25	22	0	0	0	10	0	0	8	13	0	0	0	3	0	0	14	20	0	0	0	5	0	0	12	18	0	0	0	8	0	0	12	15	0	0	0	5	0	0	11	7	0	0	0	3	0	0	10	30	0	0	0	6	0	0	0	13	0	0	0	5	0	0	8	8	0	0	0	1	0	0	7	14	0	0	0	5	0	0	35	44	0	0	0	16	0	0	19	25	0	0	0	8	0	0	6	21	0	0	0	8	0	0
chr11	6616004	6616074	ENST00000532191.2	0	-	exon	70	3	17	2	9	ENSG00000285338.1	AC091564.7		processed_transcript	1	6610882	6616594	1	1	2	0	4	3	3	4	5	0	1	0	2	12	2	2	1	3	0	0	2	7	6	4	8	3	1	0	17	13	7	8	3	5	2	0	4	8	2	12	4	4	3	0	6	8	5	5	5	3	2	0	9	5	1	5	6	7	1	0	7	11	4	4	7	0	0	0	4	6	7	1	4	11	2	0	8	13	0	6	1	1	0	0	0	3	0	2	1	3	0	0	5	6	3	1	1	4	1	0	5	6	1	3	4	4	5	0	14	22	16	9	9	7	0	0	10	18	10	1	0	0	0	0	4	4	2	5
chr11	6615441	6615562	ENST00000532191.2	0	-	exon	121	5	17	3	9	ENSG00000285338.1	AC091564.7		processed_transcript	1	6610882	6616594	6	3	0	0	1	3	4	8	5	13	0	0	4	2	4	5	1	8	0	0	0	1	3	7	21	20	0	0	7	8	18	27	16	12	0	0	1	5	6	18	4	16	0	0	0	1	10	19	17	5	0	0	0	2	14	6	12	11	0	0	3	1	10	17	12	3	0	0	2	0	9	5	9	15	0	0	4	5	8	17	2	7	0	0	1	0	1	8	5	4	0	0	1	0	5	9	6	11	0	0	1	2	5	10	31	33	0	0	1	6	20	22	28	10	1	0	2	1	16	10	2	3	0	0	0	1	4	6
chr11	6615170	6615329	ENST00000532191.2	0	-	exon	159	7	17	4	9	ENSG00000285338.1	AC091564.7		processed_transcript	1	6610882	6616594	6	6	0	0	3	1	4	8	17	8	0	0	0	1	9	5	6	7	0	0	0	0	3	6	20	22	0	0	7	3	21	18	10	13	0	0	2	2	16	16	10	10	0	0	3	2	5	20	24	8	0	0	2	0	16	10	12	10	0	0	2	2	16	17	12	0	0	0	1	0	14	5	10	9	1	0	3	4	9	10	4	6	0	0	1	0	3	4	5	2	0	0	1	0	5	4	8	10	1	0	2	2	6	15	35	18	0	0	2	5	31	22	15	12	0	0	3	3	27	8	7	6	0	0	0	1	3	4
chr11	6614865	6614991	ENST00000532191.2	0	-	exon	126	9	17	5	9	ENSG00000285338.1	AC091564.7		processed_transcript	1	6610882	6616594	4	8	2	0	1	0	6	5	5	4	2	0	3	0	13	7	3	4	0	0	2	1	4	3	13	13	0	0	10	3	18	11	8	4	0	0	2	2	10	7	13	2	0	0	3	3	10	7	13	7	0	0	14	4	13	4	11	7	0	0	2	4	14	12	10	1	0	0	3	1	10	3	10	7	0	0	3	3	10	12	2	4	1	0	3	0	1	3	4	1	0	0	2	1	4	4	4	4	0	0	1	3	13	14	36	5	1	0	5	3	34	18	24	4	0	0	5	1	13	8	3	3	0	0	2	0	5	4
chr11	6611534	6611818	ENST00000532191.2	0	-	exon	284	11	17	6	9	ENSG00000285338.1	AC091564.7		processed_transcript	1	6610882	6616594	0	7	0	0	0	3	0	12	0	13	0	0	0	12	0	8	0	14	0	0	0	6	0	7	0	22	0	0	0	21	0	34	0	32	0	0	0	14	0	17	0	12	0	0	0	12	0	16	0	10	0	0	0	11	0	24	0	13	0	0	0	8	0	5	1	2	0	0	0	11	0	11	1	59	0	0	0	56	0	57	0	7	0	0	0	7	0	17	0	4	0	0	0	1	0	10	0	17	0	0	0	8	0	17	0	47	0	0	0	33	0	46	1	21	0	0	0	17	0	13	0	11	0	0	0	9	0	11
chr11	6611387	6611452	ENST00000532191.2	0	-	exon	65	13	17	7	9	ENSG00000285338.1	AC091564.7		processed_transcript	1	6610882	6616594	3	5	0	0	0	3	0	5	3	8	0	0	0	13	0	10	7	7	0	0	0	18	0	8	4	21	0	0	0	30	0	15	8	19	0	0	1	23	0	24	6	9	0	0	0	8	0	10	9	6	0	0	0	2	0	9	0	7	0	0	0	11	0	6	5	0	0	0	0	2	1	4	12	52	0	0	1	66	0	43	4	3	0	0	0	7	0	9	3	2	0	0	0	2	0	3	6	6	0	0	0	5	0	13	20	16	0	0	0	26	0	48	10	12	0	0	0	21	1	12	1	11	0	0	0	19	0	7
chr11	6611188	6611303	ENST00000532191.2	0	-	exon	115	15	17	8	9	ENSG00000285338.1	AC091564.7		processed_transcript	1	6610882	6616594	19	9	0	0	8	2	13	6	21	16	0	0	8	2	8	9	29	22	0	0	16	3	8	8	33	47	0	0	6	7	10	32	26	29	0	0	16	14	10	19	24	19	0	0	6	2	11	14	19	8	0	0	16	2	11	9	9	6	0	0	1	9	3	9	55	2	0	0	9	0	9	0	77	100	0	0	37	28	20	60	38	10	1	0	6	2	18	6	13	7	0	0	16	6	8	2	39	19	0	0	23	5	20	10	77	50	1	0	29	9	36	29	40	34	0	0	20	5	6	21	22	28	0	0	3	9	2	14
chr11	6610882	6611011	ENST00000532191.2	0	-	exon	129	17	17	9	9	ENSG00000285338.1	AC091564.7		processed_transcript	1	6610882	6616594	0	0	7	0	0	1	22	8	0	0	11	0	0	4	22	21	0	0	10	0	0	6	38	26	0	0	10	0	0	11	32	35	0	0	13	0	0	12	36	29	0	0	9	0	0	2	21	16	0	0	10	0	0	6	31	19	0	0	0	0	0	5	10	20	0	0	20	0	0	1	45	6	0	0	26	0	0	47	99	128	0	0	18	0	0	5	33	5	0	0	9	0	0	4	22	8	0	0	22	0	0	1	42	15	0	0	46	0	0	15	69	45	0	0	30	0	0	14	32	38	0	0	8	0	0	5	23	35
chr16	89906156	89906284	ENST00000570217.1	0	+	exon	128	1	5	1	3	ENSG00000267048.1	AC092143.3		processed_transcript	1	89906156	89918233	0	9	0	0	0	2	0	0	0	13	0	0	0	1	0	0	0	9	0	0	0	1	0	0	0	21	0	0	0	4	0	0	3	19	0	0	0	2	0	0	0	16	0	0	0	0	0	0	0	13	0	0	0	4	0	0	0	10	0	0	0	0	0	0	0	34	0	0	0	2	0	0	1	20	0	0	0	7	0	0	0	9	0	0	0	3	0	0	0	20	0	0	0	3	0	0	0	10	0	0	0	0	0	0	0	11	0	0	0	3	0	0	0	15	0	0	0	6	0	0	0	26	0	0	0	1	0	0
chr16	89910590	89910663	ENST00000570217.1	0	+	exon	73	3	5	2	3	ENSG00000267048.1	AC092143.3		processed_transcript	1	89906156	89918233	0	1	0	0	0	2	0	6	0	3	0	0	0	0	2	17	0	4	0	0	0	0	0	24	0	3	0	0	0	0	0	30	0	4	0	0	0	4	0	18	0	5	0	0	0	1	0	19	0	0	0	0	0	4	1	22	0	2	0	0	0	2	0	14	0	10	0	0	0	5	0	26	0	4	0	0	0	5	0	14	0	0	0	0	0	0	0	8	0	3	0	0	0	1	0	20	0	7	0	0	0	0	0	13	0	3	0	0	0	2	0	7	0	6	0	0	0	2	0	16	0	4	0	0	0	8	1	24
chr16	89917875	89918233	ENST00000570217.1	0	+	exon	358	5	5	3	3	ENSG00000267048.1	AC092143.3		processed_transcript	1	89906156	89918233	0	0	0	0	0	1	0	28	0	0	0	0	0	1	0	1	0	0	0	0	0	3	0	31	0	0	0	0	0	1	0	6	0	0	0	0	0	1	0	28	0	0	0	0	0	3	0	16	0	0	0	0	0	0	0	14	0	0	0	0	0	0	0	6	0	0	0	0	0	0	0	9	0	0	0	0	0	0	0	6	0	0	0	0	0	1	0	21	0	0	0	0	0	2	0	23	0	0	0	0	0	0	0	14	0	0	0	0	0	0	0	5	0	0	0	0	0	0	0	8	0	0	0	0	0	2	0	41
chr2	160271719	160271888	ENST00000485635.1	0	-	exon	169	1	19	1	10	ENSG00000285155.1	AC092153.1		processed_transcript	1	160141980	160271888	0	30	0	0	0	5	0	0	0	36	0	0	0	6	0	0	0	21	0	0	0	7	0	0	0	0	0	0	0	0	0	0	0	14	0	0	0	1	0	0	0	47	0	0	0	11	0	0	0	38	0	0	0	6	0	0	0	66	0	0	0	14	0	0	0	75	0	0	0	18	0	0	0	0	0	0	0	0	0	0	0	38	0	0	0	6	0	0	0	26	0	0	0	6	0	0	0	12	0	0	0	3	0	0	0	32	0	0	0	9	0	0	0	115	0	0	0	23	0	0	0	68	0	0	0	16	0	0
chr2	160205862	160206073	ENST00000485635.1	0	-	exon	211	3	19	2	10	ENSG00000285155.1	AC092153.1		processed_transcript	1	160141980	160271888	0	0	0	0	0	0	0	0	0	0	0	0	0	0	0	0	0	0	0	0	0	0	0	3	0	0	0	0	0	0	0	0	0	0	0	0	0	0	0	0	0	0	0	0	0	0	0	0	0	1	0	0	0	0	0	0	0	0	0	0	0	0	0	1	0	0	0	0	0	0	0	0	0	0	0	0	0	0	0	0	0	0	0	0	0	0	0	0	0	0	0	0	0	0	0	0	0	0	0	0	0	0	0	0	0	0	0	0	0	0	0	0	0	0	0	0	0	0	0	0	0	0	0	0	0	0	0	0
chr2	160201135	160201217	ENST00000485635.1	0	-	exon	82	5	19	3	10	ENSG00000285155.1	AC092153.1		processed_transcript	1	160141980	160271888	0	0	0	0	0	0	0	0	0	0	0	0	0	0	0	0	0	2	0	0	0	4	0	1	0	0	0	0	0	0	0	0	0	0	0	0	0	1	0	0	0	0	0	0	0	0	0	0	0	1	0	0	0	0	0	1	0	0	0	0	0	0	0	0	0	0	0	0	0	0	0	0	0	0	0	0	0	0	0	0	0	0	0	0	0	0	0	0	0	0	0	0	0	0	0	1	0	0	0	0	0	0	0	0	0	1	0	0	0	0	0	0	0	0	0	0	0	0	0	0	0	0	0	0	0	0	0	1
chr2	160196215	160196420	ENST00000485635.1	0	-	exon	205	7	19	4	10	ENSG00000285155.1	AC092153.1		processed_transcript	1	160141980	160271888	0	0	0	0	0	0	0	0	1	8	0	0	0	1	0	6	10	54	0	0	0	19	0	55	0	0	0	0	0	0	0	0	0	0	0	0	0	0	0	0	0	0	0	0	0	0	0	0	62	194	0	0	0	46	0	224	1	0	0	0	0	0	0	1	0	0	0	0	0	0	0	0	0	0	0	0	0	0	0	0	1	4	0	0	0	3	0	4	6	16	0	0	0	4	0	21	0	0	0	0	0	0	0	0	0	0	0	0	0	0	0	0	7	3	0	0	0	2	0	1	4	46	0	0	0	11	0	36
chr2	160195368	160195615	ENST00000485635.1	0	-	exon	247	9	19	5	10	ENSG00000285155.1	AC092153.1		processed_transcript	1	160141980	160271888	0	0	0	0	0	0	0	0	0	3	0	0	0	0	5	4	0	75	0	0	0	22	13	62	0	0	0	0	0	0	0	0	0	0	0	0	0	0	0	0	0	0	0	0	0	0	0	0	5	149	0	0	0	33	72	216	0	0	0	0	0	0	1	0	0	0	0	0	0	0	0	0	0	0	0	0	0	0	0	0	0	10	0	0	0	1	0	5	0	12	2	0	0	6	10	14	0	0	0	0	0	0	0	0	0	0	0	0	0	0	0	1	0	10	0	0	0	0	5	3	0	83	0	0	0	12	9	69
chr2	160178895	160179026	ENST00000485635.1	0	-	exon	131	11	19	6	10	ENSG00000285155.1	AC092153.1		processed_transcript	1	160141980	160271888	0	0	0	0	0	0	0	0	0	0	0	0	0	1	0	3	2	27	0	0	0	3	0	40	0	0	0	0	0	0	0	0	0	0	0	0	0	0	0	0	1	0	0	0	0	0	0	0	10	72	0	0	0	10	6	153	0	0	0	0	0	0	0	0	0	0	0	0	0	0	0	0	0	0	0	0	0	0	0	0	0	4	0	0	0	0	0	0	0	13	0	0	0	0	0	15	0	0	0	0	0	0	0	0	0	0	0	0	0	0	0	0	0	2	0	0	0	0	0	4	1	29	0	0	0	6	0	28
chr2	160173973	160174139	ENST00000485635.1	0	-	exon	166	13	19	7	10	ENSG00000285155.1	AC092153.1		processed_transcript	1	160141980	160271888	0	0	0	0	0	0	0	0	4	0	0	0	0	2	0	1	32	25	0	0	0	3	2	47	0	0	0	0	0	0	0	0	0	0	0	0	0	1	0	0	0	0	0	0	0	0	1	0	215	53	0	0	5	9	11	152	0	0	0	0	0	0	0	0	0	0	0	0	0	0	0	0	0	0	0	0	0	0	0	0	6	2	0	0	0	0	0	3	17	6	0	0	0	1	0	18	0	0	0	0	0	0	0	0	0	0	0	0	0	0	0	0	5	0	0	0	0	1	0	3	16	24	0	0	0	4	1	42
chr2	160172568	160172730	ENST00000485635.1	0	-	exon	162	15	19	8	10	ENSG00000285155.1	AC092153.1		processed_transcript	1	160141980	160271888	0	0	0	0	0	0	0	0	2	1	0	0	0	1	5	1	16	47	8	0	2	9	26	24	0	0	0	0	0	0	0	0	0	0	0	0	0	0	0	0	0	0	0	0	0	0	0	0	124	240	31	0	15	16	207	64	0	0	0	0	0	0	0	1	0	0	0	0	0	0	0	0	0	0	0	0	0	0	0	1	3	12	0	0	0	1	7	2	5	19	8	0	1	0	13	15	1	0	0	0	0	0	0	0	0	0	0	0	0	0	0	0	2	7	0	0	0	2	6	3	19	60	2	0	2	6	14	43
chr2	160169211	160169307	ENST00000485635.1	0	-	exon	96	17	19	9	10	ENSG00000285155.1	AC092153.1		processed_transcript	1	160141980	160271888	0	0	0	0	0	0	0	0	0	6	0	0	0	3	2	8	5	62	3	0	1	24	14	55	0	0	0	0	0	0	0	0	0	1	0	0	0	0	0	1	0	0	0	0	0	0	0	0	44	314	8	0	29	109	94	245	0	0	0	0	0	0	0	0	0	0	0	0	0	0	0	0	0	0	0	0	0	0	0	0	3	11	0	0	1	3	2	7	2	23	0	0	4	13	2	25	0	0	0	0	0	0	1	0	0	1	0	0	0	0	0	0	0	7	0	0	1	2	1	3	3	59	0	0	3	27	18	35
chr2	160141980	160142071	ENST00000485635.1	0	-	exon	91	19	19	10	10	ENSG00000285155.1	AC092153.1		processed_transcript	1	160141980	160271888	0	0	0	0	0	0	0	0	0	0	0	0	0	1	0	0	0	0	0	0	0	12	6	48	0	0	0	0	0	0	0	0	0	0	0	0	0	0	0	0	0	0	0	0	0	0	0	0	0	0	1	0	0	71	50	207	0	0	0	0	0	0	0	0	0	0	0	0	0	0	0	0	0	0	0	0	0	0	0	0	0	0	0	0	0	3	1	7	0	0	0	0	0	6	4	14	0	0	0	0	0	0	0	0	0	0	0	0	0	0	0	0	0	0	0	0	0	1	1	1	0	0	0	0	0	16	5	37
chr12	2794974	2795020	ENST00000636122.1	0	-	exon	46	1	11	1	6	ENSG00000256150.2	AC092471.1		processed_transcript	1	2695764	2795020	0	0	0	0	0	0	0	0	0	0	0	0	0	3	0	0	0	0	0	0	0	0	0	0	0	3	0	0	0	1	0	0	0	0	0	0	0	1	0	0	0	1	0	0	0	3	0	0	0	0	0	0	0	1	0	0	0	1	0	0	0	0	0	0	0	1	0	0	0	1	0	0	0	0	0	0	0	0	0	0	0	0	0	0	0	0	0	0	0	0	0	0	0	0	0	0	0	0	0	0	0	3	0	0	0	1	0	0	0	1	0	0	0	0	0	0	0	1	0	0	0	0	0	0	0	3	0	0
chr12	2787341	2787487	ENST00000636122.1	0	-	exon	146	3	11	2	6	ENSG00000256150.2	AC092471.1		processed_transcript	1	2695764	2795020	0	5	0	0	0	2	0	3	0	3	0	0	0	1	0	0	1	0	0	0	0	1	0	1	0	10	0	0	0	0	0	2	0	8	0	0	0	3	0	2	0	4	0	0	0	1	0	3	1	1	0	0	0	0	0	1	0	5	0	0	0	0	0	2	2	8	0	0	0	1	0	3	0	1	0	0	0	0	0	0	0	1	0	0	0	0	0	0	0	2	0	0	0	0	0	3	0	2	0	0	0	0	0	5	0	0	0	0	0	0	0	1	1	3	0	0	0	0	0	4	0	4	0	0	0	0	0	3
chr12	2771852	2771907	ENST00000636122.1	0	-	exon	55	5	11	3	6	ENSG00000256150.2	AC092471.1		processed_transcript	1	2695764	2795020	0	0	0	0	0	0	0	0	0	3	0	0	0	0	0	0	0	0	1	0	0	0	0	0	0	1	0	0	0	2	0	0	0	0	0	0	0	1	0	0	0	0	0	0	0	2	0	0	0	0	0	0	0	0	1	0	0	1	0	0	0	1	0	0	0	0	1	0	0	1	1	0	0	0	0	0	0	0	0	0	0	0	0	0	0	0	0	0	1	0	0	0	0	4	0	0	0	4	0	0	0	1	0	0	0	0	0	0	0	0	0	0	0	2	1	0	0	2	0	1	0	0	0	0	0	0	0	0
chr12	2726469	2726585	ENST00000636122.1	0	-	exon	116	7	11	4	6	ENSG00000256150.2	AC092471.1		processed_transcript	1	2695764	2795020	0	0	0	0	0	0	0	0	0	0	0	0	0	0	0	0	0	0	0	0	0	0	0	0	1	0	0	0	0	0	0	1	0	0	0	0	0	0	0	1	0	0	0	0	0	0	0	0	0	0	0	0	0	0	0	0	0	2	0	0	0	0	0	0	1	0	0	0	0	0	0	0	0	0	0	0	0	0	0	0	0	0	0	0	0	0	0	0	0	0	0	0	0	0	0	1	0	0	0	0	0	0	0	0	0	0	0	0	0	0	0	0	0	0	0	0	0	0	0	0	0	0	0	0	0	1	0	0
chr12	2706251	2706298	ENST00000636122.1	0	-	exon	47	9	11	5	6	ENSG00000256150.2	AC092471.1		processed_transcript	1	2695764	2795020	0	0	0	0	0	0	0	0	0	0	0	0	0	0	0	0	0	0	0	0	0	0	0	0	0	0	0	0	0	2	0	0	0	0	0	0	0	0	0	0	0	0	0	0	0	0	0	0	0	0	0	0	0	0	0	0	0	1	0	0	0	0	0	0	0	0	1	0	0	0	0	0	0	0	0	0	0	0	0	0	0	0	0	0	0	0	0	0	0	1	0	0	0	0	0	0	0	0	0	0	0	0	0	0	0	0	0	0	0	0	0	0	0	0	0	0	0	0	0	0	0	0	0	0	0	0	0	0
chr12	2695764	2696316	ENST00000636122.1	0	-	exon	552	11	11	6	6	ENSG00000256150.2	AC092471.1		processed_transcript	1	2695764	2795020	0	0	0	0	0	0	0	0	0	0	0	0	0	0	0	0	0	0	0	0	0	0	0	0	0	0	0	0	0	0	0	0	0	0	0	0	0	0	0	0	0	0	0	0	0	0	0	1	0	0	0	0	0	0	0	0	0	0	0	0	0	0	0	0	0	0	0	0	0	0	0	0	0	0	0	0	0	0	0	0	0	0	0	0	0	0	0	0	0	0	0	0	0	0	0	0	0	0	0	0	0	0	0	0	0	0	0	0	0	0	0	0	0	0	0	0	0	0	0	0	0	0	0	0	0	0	0	0
chr7	63981349	63981477	ENST00000639687.1	0	-	exon	128	1	7	1	4	ENSG00000284534.1	AC092634.8		processed_transcript	1	63959843	63981477	0	0	0	0	0	0	0	0	0	0	0	0	0	0	0	0	0	0	0	0	0	0	0	0	0	0	0	0	0	0	0	0	0	0	0	0	0	0	0	0	0	0	0	0	0	0	0	0	0	0	0	0	0	0	0	0	0	0	0	0	0	0	0	0	0	0	0	0	0	0	0	0	0	0	0	0	0	0	0	0	0	0	0	0	0	0	0	0	0	0	0	0	0	0	0	0	0	0	0	0	0	0	0	0	0	0	0	0	0	0	0	0	0	0	0	0	0	0	0	0	0	0	0	0	0	0	0	0
chr7	63980368	63980459	ENST00000639687.1	0	-	exon	91	3	7	2	4	ENSG00000284534.1	AC092634.8		processed_transcript	1	63959843	63981477	0	0	0	0	0	0	0	0	0	0	0	0	0	0	0	0	0	0	0	0	0	0	0	0	0	0	0	0	0	0	0	0	0	0	0	0	0	0	0	0	0	0	0	0	0	0	0	0	0	0	0	0	0	0	0	0	0	0	0	0	0	0	0	0	0	0	0	0	0	0	0	0	0	0	0	0	0	0	0	0	0	0	0	0	0	0	0	0	0	0	0	0	0	0	0	0	0	0	0	0	0	0	0	0	0	0	0	0	0	0	0	0	0	0	0	0	0	0	0	0	0	0	0	0	0	0	0	0
chr7	63963598	63963735	ENST00000639687.1	0	-	exon	137	5	7	3	4	ENSG00000284534.1	AC092634.8		processed_transcript	1	63959843	63981477	0	0	0	0	0	0	0	0	0	0	0	0	0	0	0	0	0	0	0	0	0	0	0	0	0	0	0	0	0	0	0	0	0	0	0	0	0	0	0	0	0	0	0	0	0	0	0	0	0	0	0	0	0	0	0	0	0	0	0	0	0	0	0	0	0	0	0	0	0	0	0	0	0	0	0	0	0	0	0	0	0	0	0	0	0	0	0	0	0	0	0	0	0	0	0	0	0	0	0	0	0	0	0	0	0	0	0	0	0	0	0	0	0	0	0	0	0	0	0	0	0	0	0	0	0	0	0	0
chr7	63959843	63960260	ENST00000639687.1	0	-	exon	417	7	7	4	4	ENSG00000284534.1	AC092634.8		processed_transcript	1	63959843	63981477	0	0	0	0	0	0	0	0	0	0	0	0	0	0	0	0	0	0	0	0	0	0	0	0	0	0	0	0	0	0	0	0	0	0	0	0	0	0	0	0	0	0	0	0	0	0	0	0	0	0	0	0	0	0	0	0	0	0	0	0	0	0	0	0	0	0	0	0	0	0	0	0	0	0	0	0	0	0	0	0	0	0	0	0	0	0	0	0	0	0	0	0	0	0	0	0	0	0	0	0	0	0	0	0	0	0	0	0	0	0	0	0	0	0	0	0	0	0	0	0	0	0	0	0	0	0	0	0
chr8	58271869	58272101	ENST00000519981.5	0	-	exon	232	1	15	1	8	ENSG00000253281.6	AC092819.1	101929528	processed_transcript	1	58255770	58272101	0	0	0	0	0	0	0	0	1	0	0	0	0	0	0	0	0	0	0	0	0	0	0	0	0	0	0	0	0	0	0	0	0	0	0	0	0	0	0	0	0	0	0	0	0	0	0	0	0	0	0	0	0	0	0	0	0	0	0	0	0	0	0	0	0	0	0	0	0	0	0	0	0	0	0	0	0	0	0	0	0	0	0	0	0	0	0	0	0	0	0	0	0	0	0	0	0	0	0	0	0	0	0	0	0	0	0	0	0	0	0	0	0	0	0	0	0	0	0	0	0	0	0	0	0	0	0	0
chr8	58271280	58271547	ENST00000519981.5	0	-	exon	267	3	15	2	8	ENSG00000253281.6	AC092819.1	101929528	processed_transcript	1	58255770	58272101	0	0	0	0	0	0	0	0	0	1	1	0	0	0	0	5	0	0	0	0	0	0	0	0	0	0	0	0	0	1	0	0	0	0	0	0	0	0	0	0	0	0	0	0	0	0	0	0	0	0	0	0	0	0	0	0	0	0	0	0	0	0	0	0	0	0	0	0	0	0	0	0	0	0	0	0	0	0	0	0	0	0	0	0	0	0	0	0	0	0	0	0	0	0	0	0	0	0	0	0	0	0	0	0	0	0	0	0	0	0	0	0	0	0	0	0	0	0	0	0	0	0	0	0	0	0	0	0
chr8	58260524	58260753	ENST00000519981.5	0	-	exon	229	5	15	3	8	ENSG00000253281.6	AC092819.1	101929528	processed_transcript	1	58255770	58272101	0	0	0	0	0	0	0	0	0	3	0	0	0	0	0	4	0	0	0	0	0	0	0	0	0	0	0	0	0	0	0	0	0	0	0	0	0	0	0	0	0	0	0	0	0	0	0	0	0	0	0	0	0	0	0	0	0	0	0	0	0	0	0	0	0	0	0	0	0	0	0	0	0	0	0	0	0	0	0	0	0	0	0	0	0	0	0	0	0	0	0	0	0	0	0	0	0	0	0	0	0	0	0	0	0	0	0	0	0	0	0	0	0	0	0	0	0	0	0	0	0	0	0	0	0	0	0	0
chr8	58259747	58260024	ENST00000519981.5	0	-	exon	277	7	15	4	8	ENSG00000253281.6	AC092819.1	101929528	processed_transcript	1	58255770	58272101	0	0	0	0	0	0	0	0	1	3	0	0	0	1	0	0	0	0	0	0	0	0	0	0	0	0	0	0	0	0	0	3	0	0	0	0	0	0	0	0	0	0	0	0	0	0	0	0	0	0	0	0	0	0	0	0	0	0	0	0	0	0	0	0	0	0	0	0	0	0	0	0	0	0	0	0	0	0	0	0	0	0	0	0	0	0	0	0	0	0	0	0	0	0	0	0	0	0	0	0	0	0	0	0	0	0	0	0	0	0	0	0	0	0	0	0	0	0	0	0	0	0	0	0	0	0	0	0
chr8	58259048	58259276	ENST00000519981.5	0	-	exon	228	9	15	5	8	ENSG00000253281.6	AC092819.1	101929528	processed_transcript	1	58255770	58272101	0	0	0	0	0	0	0	0	0	2	0	0	0	0	1	1	0	0	0	0	0	0	0	0	0	1	0	0	0	0	0	3	0	0	0	0	0	0	0	0	0	0	0	0	0	0	0	0	0	0	0	0	0	0	0	0	0	0	0	0	0	0	0	0	0	0	0	0	0	0	0	0	0	0	0	0	0	0	0	0	0	0	0	0	0	0	0	0	0	0	0	0	0	0	0	0	0	0	0	0	0	0	0	0	0	0	0	0	0	0	0	0	0	0	0	0	0	0	0	0	0	0	0	0	0	0	0	0
chr8	58257786	58257845	ENST00000519981.5	0	-	exon	59	11	15	6	8	ENSG00000253281.6	AC092819.1	101929528	processed_transcript	1	58255770	58272101	0	0	0	0	0	0	0	0	0	0	0	0	0	1	0	1	0	0	0	0	0	0	0	0	0	0	0	0	0	0	0	0	0	0	0	0	0	0	0	0	0	0	0	0	0	0	0	0	0	0	0	0	0	0	0	0	0	0	0	0	0	0	0	0	0	0	0	0	0	0	0	0	0	0	0	0	0	0	0	0	0	0	0	0	0	0	0	0	0	0	0	0	0	0	0	0	0	0	0	0	0	0	0	0	0	0	0	0	0	0	0	0	0	0	0	0	0	0	0	0	0	0	0	0	0	0	0	0
chr8	58257093	58257168	ENST00000519981.5	0	-	exon	75	13	15	7	8	ENSG00000253281.6	AC092819.1	101929528	processed_transcript	1	58255770	58272101	0	0	0	0	0	0	0	0	0	2	0	0	0	0	0	3	0	0	0	0	0	0	0	0	0	0	0	0	0	0	0	2	0	0	0	0	0	0	0	0	0	0	0	0	0	0	0	0	0	0	0	0	0	0	0	0	0	0	0	0	0	0	0	0	0	0	0	0	0	0	0	0	0	0	0	0	0	0	0	0	0	0	0	0	0	0	0	0	0	0	0	0	0	0	0	0	0	0	0	0	0	0	0	0	0	0	0	0	0	0	0	0	0	0	0	0	0	0	0	0	0	0	0	0	0	0	0	0
chr8	58255770	58256093	ENST00000519981.5	0	-	exon	323	15	15	8	8	ENSG00000253281.6	AC092819.1	101929528	processed_transcript	1	58255770	58272101	0	0	0	0	0	0	0	0	0	0	0	0	0	0	0	1	0	0	0	0	0	0	0	0	0	0	0	0	0	0	0	0	0	0	0	0	0	0	0	0	0	0	0	0	0	0	0	0	0	0	0	0	0	0	0	0	0	0	0	0	0	0	0	0	0	0	0	0	0	0	0	0	0	0	0	0	0	0	0	0	0	0	0	0	0	0	0	0	0	0	0	0	0	0	0	0	0	0	0	0	0	0	0	0	0	0	0	0	0	0	0	0	0	0	0	0	0	0	0	0	0	0	0	0	0	0	0	0
chr12	9448497	9448878	ENST00000641304.1	0	+	exon	381	1	19	1	10	ENSG00000284634.1	AC092821.3	374443	processed_transcript	1	9448497	9658392	2	3	0	0	0	0	0	0	14	17	0	2	0	4	0	0	4	6	0	0	0	0	0	0	1	6	0	0	0	0	0	0	6	9	0	0	0	0	0	0	10	8	0	1	0	1	0	0	4	0	0	0	0	0	0	0	0	7	0	0	0	0	0	0	0	0	0	0	0	0	0	0	1	20	0	0	0	0	0	0	0	1	0	0	0	0	0	0	8	9	0	0	0	2	0	0	10	10	0	0	0	2	0	0	2	6	0	0	0	0	0	0	3	0	0	0	0	0	0	0	9	15	0	0	0	1	0	0
chr12	9461323	9461434	ENST00000641304.1	0	+	exon	111	3	19	2	10	ENSG00000284634.1	AC092821.3	374443	processed_transcript	1	9448497	9658392	0	6	0	0	1	0	1	0	2	15	0	0	0	1	13	2	0	1	0	0	0	0	3	1	0	3	0	0	0	0	1	0	2	1	0	0	2	0	3	1	1	1	0	0	1	0	9	0	0	1	0	0	0	0	3	0	0	1	0	0	0	0	0	1	0	2	0	0	0	0	0	0	0	7	0	0	0	1	1	0	0	3	0	0	0	0	0	0	3	4	0	0	1	0	7	0	2	5	0	0	4	1	4	1	0	5	0	0	0	0	2	2	2	2	0	0	0	0	3	1	0	6	1	0	2	0	2	1
chr12	9584105	9584164	ENST00000641304.1	0	+	exon	59	5	19	3	10	ENSG00000284634.1	AC092821.3	374443	processed_transcript	1	9448497	9658392	0	0	0	0	0	5	0	6	1	2	0	0	0	7	1	2	0	1	0	0	0	4	0	1	0	2	0	0	0	2	0	0	0	0	0	0	0	3	3	1	0	3	0	0	0	1	1	1	0	1	0	0	0	5	0	0	0	1	0	0	0	2	0	1	0	0	0	0	0	0	0	0	0	3	0	0	0	2	0	4	0	1	0	0	0	0	0	1	1	3	0	0	2	10	2	6	1	7	0	0	0	9	2	6	0	2	0	0	0	3	0	4	0	6	0	0	0	4	2	0	0	7	0	0	0	22	0	12
chr12	9606352	9606456	ENST00000641304.1	0	+	exon	104	7	19	4	10	ENSG00000284634.1	AC092821.3	374443	processed_transcript	1	9448497	9658392	0	0	0	0	0	0	0	1	0	5	0	0	0	3	1	7	0	0	0	0	0	1	1	2	1	0	0	0	0	1	0	1	0	2	0	1	0	1	0	6	0	2	0	0	0	1	0	1	0	0	0	0	0	0	0	0	0	0	0	0	0	1	0	1	0	0	0	0	0	0	0	1	1	3	0	0	0	1	0	8	0	0	0	0	0	0	0	0	0	3	0	0	0	2	2	14	0	3	0	0	0	2	0	19	0	0	0	0	0	1	0	1	0	3	0	0	0	2	0	3	0	5	0	0	0	5	0	9
chr12	9607670	9607802	ENST00000641304.1	0	+	exon	132	9	19	5	10	ENSG00000284634.1	AC092821.3	374443	processed_transcript	1	9448497	9658392	0	5	0	0	0	1	0	0	0	18	0	0	0	2	0	5	0	6	0	0	0	0	0	3	0	4	0	0	0	1	1	4	0	6	0	0	0	0	1	4	0	8	0	0	0	0	0	5	0	0	0	0	0	0	0	2	0	0	0	0	0	0	0	0	0	1	0	0	0	0	0	0	0	9	0	0	0	1	1	5	0	1	0	0	0	0	0	0	0	13	0	1	0	1	0	10	0	17	0	0	0	2	0	4	0	3	0	1	0	0	0	1	0	5	0	0	0	0	0	8	0	30	0	0	0	18	0	18
chr12	9633424	9633529	ENST00000641304.1	0	+	exon	105	11	19	6	10	ENSG00000284634.1	AC092821.3	374443	processed_transcript	1	9448497	9658392	0	1	0	0	0	0	0	0	0	0	0	0	0	4	0	2	1	0	0	0	0	0	0	0	0	1	0	0	0	0	0	0	0	1	0	0	0	1	0	0	0	0	0	0	0	0	0	0	0	2	0	0	0	0	0	0	0	0	0	0	0	0	0	0	0	0	0	0	0	0	0	0	0	3	0	0	0	1	0	0	0	0	0	0	0	1	0	0	2	3	0	0	0	0	1	0	1	8	0	0	0	3	0	2	0	0	0	0	0	0	1	0	2	3	0	0	0	2	0	3	0	6	0	0	0	8	0	1
chr12	9634526	9634696	ENST00000641304.1	0	+	exon	170	13	19	7	10	ENSG00000284634.1	AC092821.3	374443	processed_transcript	1	9448497	9658392	0	1	0	0	0	0	0	0	0	8	0	0	0	1	0	11	0	4	0	0	0	0	1	0	0	0	0	0	0	0	0	1	0	4	0	0	0	0	0	4	0	2	0	0	0	0	0	0	0	0	0	0	0	0	0	0	0	1	0	0	0	0	0	2	0	0	0	0	0	0	0	0	0	5	0	0	0	0	0	0	1	1	0	0	0	0	0	1	0	4	0	0	0	0	2	5	2	10	0	0	0	0	1	12	1	0	0	0	0	0	0	0	0	0	0	0	0	1	2	3	0	20	0	0	0	3	0	24
chr12	9653682	9653808	ENST00000641304.1	0	+	exon	126	15	19	8	10	ENSG00000284634.1	AC092821.3	374443	processed_transcript	1	9448497	9658392	9	14	0	2	0	3	0	9	16	40	0	1	0	14	0	21	9	23	0	1	0	10	0	9	3	22	0	0	0	2	0	17	5	5	0	1	0	1	0	8	7	32	0	0	0	7	0	20	24	13	0	0	0	4	0	13	3	16	0	0	0	9	0	18	6	12	0	1	0	2	0	9	11	50	0	0	0	15	0	20	12	19	0	0	0	5	1	8	24	37	0	0	0	8	0	20	52	198	0	1	2	73	1	135	2	7	0	0	0	4	1	7	6	20	0	0	0	3	0	7	4	26	0	0	0	23	0	20
chr12	9655872	9655979	ENST00000641304.1	0	+	exon	107	17	19	9	10	ENSG00000284634.1	AC092821.3	374443	processed_transcript	1	9448497	9658392	0	5	0	0	2	3	7	7	17	26	0	2	4	11	11	44	6	14	1	0	1	3	8	27	1	5	0	0	3	5	4	13	3	5	0	0	2	5	5	9	6	24	0	0	2	10	5	20	19	4	0	0	7	4	20	22	0	12	0	1	1	7	2	15	5	4	0	0	2	4	7	10	5	21	0	0	3	7	8	39	8	10	0	1	4	3	8	14	18	19	0	2	3	11	16	33	36	115	1	12	18	62	36	209	2	3	0	0	0	2	3	16	11	13	0	0	2	1	4	20	3	17	0	1	6	8	2	31
chr12	9656920	9658392	ENST00000641304.1	0	+	exon	1472	19	19	10	10	ENSG00000284634.1	AC092821.3	374443	processed_transcript	1	9448497	9658392	0	0	0	0	0	0	2	11	0	0	0	0	0	0	23	73	0	0	0	0	0	0	7	33	0	0	0	0	0	0	4	47	0	0	0	0	0	0	5	15	0	0	0	0	0	0	8	54	0	0	0	0	0	0	26	45	0	0	0	0	0	0	2	36	0	0	0	0	0	0	7	20	0	0	0	0	0	0	8	69	0	0	0	0	0	0	13	34	0	0	0	0	0	0	25	81	0	0	0	0	0	0	66	380	0	0	0	0	0	0	2	14	0	0	0	0	0	0	13	30	0	0	0	0	0	0	17	128
chr3	112802477	112802648	ENST00000496067.2	0	+	exon	171	1	5	1	3	ENSG00000242770.2	AC092892.1		processed_transcript	1	112802477	112812819	0	0	0	0	0	0	0	0	0	24	0	0	0	4	0	0	0	2	0	0	0	0	0	0	0	0	0	0	0	0	0	0	0	0	0	0	0	0	0	0	0	0	0	0	0	0	0	0	0	0	0	0	0	0	0	0	0	0	0	0	0	0	0	0	0	0	0	0	0	0	0	0	0	5	0	0	0	0	0	0	0	0	0	0	0	0	0	0	0	6	0	0	0	1	0	0	0	0	0	0	0	0	0	0	0	0	0	0	0	0	0	0	0	0	0	0	0	0	0	0	1	3	0	0	0	0	0	0
chr3	112803065	112803161	ENST00000496067.2	0	+	exon	96	3	5	2	3	ENSG00000242770.2	AC092892.1		processed_transcript	1	112802477	112812819	0	0	0	0	0	0	0	1	0	26	0	1	0	7	0	20	0	0	0	0	0	0	0	2	0	0	0	0	0	0	0	0	0	0	0	0	0	0	0	0	0	0	0	0	0	1	0	0	0	0	0	0	0	0	0	0	0	0	0	0	0	0	0	0	0	0	0	0	0	0	0	0	0	3	0	0	0	2	0	7	0	0	0	0	0	0	0	0	0	0	0	0	0	4	0	4	0	1	0	0	0	0	0	0	0	0	0	0	0	0	0	0	0	0	0	0	0	0	0	0	0	2	0	0	0	1	1	1
chr3	112812759	112812819	ENST00000496067.2	0	+	exon	60	5	5	3	3	ENSG00000242770.2	AC092892.1		processed_transcript	1	112802477	112812819	0	0	0	0	0	0	0	0	0	0	0	0	0	9	1	22	0	0	0	0	0	0	0	0	0	0	0	0	0	0	0	0	0	0	0	0	0	0	0	0	0	0	0	0	0	0	0	0	0	0	0	0	0	0	0	0	0	0	0	0	0	0	0	0	0	0	0	0	0	0	0	1	0	0	0	0	0	1	0	3	0	0	0	0	0	0	0	0	0	0	0	0	0	2	0	7	0	0	0	0	0	0	0	0	0	0	0	0	0	0	0	0	0	0	0	0	0	0	0	0	0	0	0	0	0	2	0	0
chr3	125766515	125766818	ENST00000641650.1	0	+	exon	303	1	5	1	3	ENSG00000284624.1	AC092902.5		processed_transcript	1	125766515	125852936	0	0	0	0	0	0	0	0	0	1	0	0	0	1	0	0	0	2	0	0	0	0	0	0	0	0	0	0	0	0	0	0	0	2	0	0	0	1	0	0	0	0	0	0	0	0	0	0	0	0	0	0	0	0	0	0	0	0	0	0	0	0	0	0	0	0	0	0	0	0	0	0	0	0	0	0	0	0	0	0	0	0	0	0	0	0	0	0	0	0	0	0	0	0	0	0	0	0	0	0	0	0	0	0	0	0	0	0	0	0	0	0	0	0	0	0	0	0	0	0	0	0	0	0	0	0	0	0
chr3	125848252	125848388	ENST00000641650.1	0	+	exon	136	3	5	2	3	ENSG00000284624.1	AC092902.5		processed_transcript	1	125766515	125852936	0	0	0	0	0	0	0	0	0	3	0	0	0	1	0	4	0	4	0	0	0	0	0	3	0	0	0	0	0	0	0	1	1	4	0	0	0	0	0	3	0	1	0	0	0	0	0	1	0	0	0	0	0	0	0	2	0	0	0	0	0	0	0	0	0	1	0	0	0	0	0	0	0	0	0	0	0	0	0	0	0	0	0	0	0	0	0	1	0	0	0	0	0	0	0	0	0	0	0	0	0	0	0	0	0	1	0	0	0	0	0	0	0	0	0	0	0	0	0	0	0	0	0	0	0	0	0	0
chr3	125850119	125852936	ENST00000641650.1	0	+	exon	2817	5	5	3	3	ENSG00000284624.1	AC092902.5		processed_transcript	1	125766515	125852936	0	0	0	0	0	0	0	0	0	0	0	0	0	0	0	0	0	0	0	0	0	0	0	0	0	0	0	0	0	0	0	0	0	0	0	0	0	0	1	4	0	0	0	0	0	0	0	2	0	0	0	0	0	0	0	3	0	0	0	0	0	0	0	0	0	0	0	0	0	0	0	0	0	0	0	0	0	0	0	0	0	0	0	0	0	0	0	0	0	0	0	0	0	0	0	2	0	0	0	0	0	0	0	1	0	0	0	0	0	0	0	0	0	0	0	0	0	0	0	0	0	0	0	0	0	0	0	0
chr7	151806489	151807036	ENST00000462083.3	0	+	exon	547	1	5	1	3	ENSG00000242048.3	AC093583.1	644090	processed_transcript	1	151806489	151810820	0	0	0	0	0	0	0	0	0	0	0	0	0	0	0	0	0	0	0	0	0	0	0	0	0	0	0	0	0	0	0	0	0	0	0	0	0	0	0	0	0	0	0	0	0	0	0	0	0	0	0	0	0	0	0	0	0	0	0	0	0	0	0	0	0	0	0	0	0	0	0	0	0	0	0	0	0	0	0	0	0	0	0	0	0	0	0	0	0	0	0	0	0	0	0	0	0	0	0	0	0	0	0	0	0	0	0	0	0	0	0	0	0	0	0	0	0	0	0	0	0	0	0	0	0	0	0	0
chr7	151807371	151807635	ENST00000462083.3	0	+	exon	264	3	5	2	3	ENSG00000242048.3	AC093583.1	644090	processed_transcript	1	151806489	151810820	0	0	0	0	0	0	0	0	0	0	0	0	0	0	0	0	0	0	0	0	0	0	0	0	0	0	0	0	0	0	0	0	0	0	0	0	0	0	0	0	0	0	0	0	0	0	0	0	0	0	0	0	0	0	0	0	0	0	0	0	0	0	0	0	0	0	0	0	0	0	0	0	0	0	0	0	0	0	0	0	0	0	0	0	0	0	0	0	0	0	0	0	0	0	0	0	0	0	0	0	0	0	0	0	0	0	0	0	0	0	0	0	0	0	0	0	0	0	0	0	0	0	0	0	0	0	0	0
chr7	151809248	151810820	ENST00000462083.3	0	+	exon	1572	5	5	3	3	ENSG00000242048.3	AC093583.1	644090	processed_transcript	1	151806489	151810820	0	0	0	0	0	0	0	0	0	0	0	0	0	0	0	0	0	0	0	0	0	0	0	0	0	0	0	0	0	0	0	0	0	0	0	0	0	0	0	0	0	0	0	0	0	0	0	0	0	0	0	0	0	0	0	0	0	0	0	0	0	0	0	0	0	0	0	0	0	0	0	0	0	0	0	0	0	0	0	0	0	0	0	0	0	0	0	0	0	0	0	0	0	0	0	0	0	0	0	0	0	0	0	0	0	0	0	0	0	0	0	0	0	0	0	0	0	0	0	0	0	0	0	0	0	0	0	0
chr2	9103439	9103585	ENST00000495580.1	0	+	exon	146	1	5	1	3	ENSG00000242136.1	AC093904.2		processed_transcript	1	9103439	9104581	0	0	0	0	0	0	0	0	0	3	0	0	0	0	0	0	0	0	0	0	0	0	0	0	0	0	0	0	0	0	0	0	0	5	0	0	0	2	0	0	0	0	0	0	0	0	0	0	0	0	0	0	0	0	0	0	0	0	0	0	0	0	0	0	0	0	0	0	0	0	0	0	0	0	0	0	0	0	0	0	0	0	0	0	0	0	0	0	0	1	0	0	0	0	0	0	0	0	0	0	0	0	0	0	0	0	0	0	0	0	0	0	1	3	0	0	0	0	0	0	0	6	0	0	0	1	0	0
chr2	9104034	9104160	ENST00000495580.1	0	+	exon	126	3	5	2	3	ENSG00000242136.1	AC093904.2		processed_transcript	1	9103439	9104581	0	0	0	0	0	0	0	0	0	2	0	0	0	1	0	1	1	0	0	0	0	0	0	0	0	0	0	0	0	0	0	0	0	1	0	0	0	0	0	2	0	0	0	0	0	0	0	0	0	0	0	0	0	0	0	0	0	0	0	0	0	0	0	0	0	0	0	0	0	0	0	0	0	0	0	0	0	0	0	0	0	0	0	0	0	0	0	0	1	1	0	0	0	1	0	2	0	0	0	0	0	0	0	0	0	0	0	0	0	0	0	0	0	2	0	0	1	1	0	3	2	7	0	0	0	4	0	10
chr2	9104435	9104581	ENST00000495580.1	0	+	exon	146	5	5	3	3	ENSG00000242136.1	AC093904.2		processed_transcript	1	9103439	9104581	0	0	0	0	0	0	0	0	0	0	0	0	0	0	0	7	0	0	0	0	0	0	1	1	0	0	0	0	0	0	0	0	0	0	0	0	0	0	0	2	0	0	0	0	0	0	0	0	0	0	0	0	0	0	0	1	0	0	0	0	0	0	0	0	0	0	0	0	0	0	0	0	0	0	0	0	0	0	0	0	0	0	0	0	0	0	0	0	0	0	0	0	0	0	1	3	0	0	0	0	0	0	0	0	0	0	0	0	0	0	0	0	0	0	0	0	0	0	1	4	0	0	0	0	0	3	2	17
chr4	43340874	43340948	ENST00000507388.1	0	+	exon	74	1	9	1	5	ENSG00000250657.1	AC097451.1		processed_transcript	1	43340874	43345600	0	0	0	0	0	0	0	0	0	0	0	0	0	0	0	0	0	0	0	0	0	0	0	0	0	0	0	0	0	0	0	0	0	0	0	0	0	0	0	0	0	0	0	0	0	0	0	0	1	7	0	0	0	0	0	0	0	0	0	0	0	0	0	0	0	0	0	0	0	0	0	0	0	0	0	0	0	0	0	0	0	0	0	0	0	1	0	0	0	0	0	0	0	0	0	0	0	0	0	0	0	0	0	0	0	0	0	0	0	0	0	0	0	1	0	0	0	1	0	0	0	0	0	0	0	0	0	0
chr4	43342180	43342253	ENST00000507388.1	0	+	exon	73	3	9	2	5	ENSG00000250657.1	AC097451.1		processed_transcript	1	43340874	43345600	0	0	0	0	0	0	0	0	0	0	0	0	0	0	0	0	0	0	0	0	0	0	0	0	0	0	0	0	0	0	0	0	0	0	0	0	0	0	0	0	0	0	0	0	0	0	0	0	0	6	0	1	1	5	0	3	0	0	0	0	0	0	0	0	0	0	0	0	0	0	0	0	0	0	0	0	0	0	0	0	0	0	0	0	0	0	0	0	0	0	0	0	0	0	0	0	0	0	0	0	0	0	0	0	0	0	0	0	0	0	0	0	0	0	0	0	0	1	0	0	0	0	0	0	0	0	0	0
chr4	43342592	43342674	ENST00000507388.1	0	+	exon	82	5	9	3	5	ENSG00000250657.1	AC097451.1		processed_transcript	1	43340874	43345600	0	0	0	0	0	0	0	0	0	0	0	0	0	0	0	0	0	0	0	0	0	0	0	0	0	0	0	0	0	0	0	0	0	0	0	0	0	0	0	0	0	0	0	0	0	0	0	0	1	19	0	0	0	7	1	8	0	0	0	0	0	0	0	0	0	0	0	0	0	0	0	0	0	0	0	0	0	0	0	0	0	2	0	0	0	0	0	0	0	0	0	0	0	0	0	0	0	0	0	0	0	0	0	0	0	0	0	0	0	0	0	0	0	2	0	0	0	0	0	0	0	0	0	0	0	0	0	0
chr4	43342824	43343025	ENST00000507388.1	0	+	exon	201	7	9	4	5	ENSG00000250657.1	AC097451.1		processed_transcript	1	43340874	43345600	0	0	0	0	0	0	0	0	0	0	0	0	0	0	0	0	0	0	0	0	0	0	0	0	0	0	0	0	0	0	0	0	0	0	0	0	0	0	0	0	0	0	0	0	0	0	0	0	0	5	0	0	1	2	0	9	0	0	0	0	0	0	0	0	0	0	0	0	0	0	0	0	0	0	0	0	0	0	0	0	0	1	0	0	0	0	0	0	0	0	0	0	0	0	0	0	0	0	0	0	0	0	0	0	0	0	0	0	0	0	0	0	0	2	0	0	0	0	0	0	0	0	0	0	0	0	0	0
chr4	43345377	43345600	ENST00000507388.1	0	+	exon	223	9	9	5	5	ENSG00000250657.1	AC097451.1		processed_transcript	1	43340874	43345600	0	0	0	0	0	0	0	0	0	0	0	0	0	0	0	0	0	0	0	0	0	0	0	0	0	0	0	0	0	0	0	0	0	0	0	0	0	0	0	0	0	0	0	0	0	0	0	0	0	0	0	0	0	0	1	10	0	0	0	0	0	0	0	0	0	0	0	0	0	0	0	0	0	0	0	0	0	0	0	0	0	0	0	0	0	0	0	2	0	0	0	0	0	0	0	0	0	0	0	0	0	0	0	0	0	0	0	0	0	0	0	0	0	0	0	0	0	0	0	1	0	0	0	0	0	0	0	0
chr17	73164976	73165288	ENST00000580671.1	0	+	exon	312	1	5	1	3	ENSG00000264860.1	AC097641.1		processed_transcript	1	73164976	73196593	0	0	0	0	0	0	0	0	0	0	0	0	0	0	0	0	0	0	0	0	0	0	0	0	2	22	0	0	0	0	0	0	0	0	0	0	0	0	0	0	0	0	0	0	0	0	0	0	0	0	0	0	0	0	0	0	0	0	0	0	0	0	0	0	0	0	0	0	0	0	0	0	0	0	0	0	0	0	0	0	0	0	0	0	0	0	0	0	0	0	0	0	0	0	0	0	0	0	0	0	0	0	0	0	0	2	0	0	0	0	0	0	0	0	0	0	0	0	0	0	0	0	0	0	0	0	0	0
chr17	73187838	73188027	ENST00000580671.1	0	+	exon	189	3	5	2	3	ENSG00000264860.1	AC097641.1		processed_transcript	1	73164976	73196593	0	0	0	0	0	0	0	0	0	0	0	0	0	0	0	0	0	0	0	0	0	0	0	0	0	0	2	0	0	0	0	0	0	0	0	0	0	0	0	0	0	0	0	0	0	0	0	0	0	0	0	0	0	0	0	0	0	0	0	0	0	0	0	0	0	0	0	0	0	0	0	0	0	0	0	0	0	0	0	0	0	0	0	0	0	0	0	0	0	0	0	0	0	0	0	0	0	0	0	0	0	0	0	0	0	0	0	0	0	0	0	0	0	0	0	0	0	0	0	0	0	0	0	0	0	0	0	0
chr17	73196506	73196593	ENST00000580671.1	0	+	exon	87	5	5	3	3	ENSG00000264860.1	AC097641.1		processed_transcript	1	73164976	73196593	0	0	0	0	0	1	0	3	0	0	0	0	0	2	0	13	0	0	0	0	0	6	0	6	0	0	0	0	0	5	0	8	0	0	0	0	0	6	0	6	0	0	0	0	0	10	0	19	0	0	0	0	0	1	0	6	0	0	0	0	0	4	0	13	0	0	0	0	0	0	0	8	0	0	0	0	0	15	0	23	0	0	0	0	0	2	0	3	0	0	0	0	0	9	0	14	0	0	0	0	0	2	0	5	0	0	0	0	0	9	0	14	0	0	0	0	0	10	0	18	0	0	0	0	0	4	0	9
chr4	144870860	144870953	ENST00000650526.1	0	-	exon	93	1	29	1	15	ENSG00000285783.1	AC098588.2		processed_transcript	1	144111038	144870953	0	3	0	0	0	1	0	0	0	2	0	0	0	0	0	0	0	0	0	0	0	0	0	0	0	4	0	0	0	0	0	0	1	0	0	0	0	0	0	0	1	1	0	0	0	0	0	0	0	0	0	0	0	0	0	0	0	0	0	0	0	0	0	0	0	0	0	0	0	0	0	0	0	0	0	0	0	1	0	0	0	0	0	0	0	0	0	0	0	1	0	0	0	0	0	0	0	0	0	0	0	0	0	0	1	0	0	0	0	0	0	0	0	0	0	0	0	0	0	0	0	0	0	0	0	0	0	0
chr4	144755156	144755285	ENST00000650526.1	0	-	exon	129	3	29	2	15	ENSG00000285783.1	AC098588.2		processed_transcript	1	144111038	144870953	0	1	0	0	0	1	0	0	0	2	0	0	0	0	1	2	0	0	0	0	0	0	0	0	0	1	0	0	0	0	0	1	0	5	0	0	0	1	1	4	0	5	0	0	0	0	1	0	0	2	0	0	0	0	0	0	0	0	0	0	0	0	2	0	0	1	0	0	0	0	0	0	0	0	0	0	0	0	0	0	0	1	0	0	0	0	0	0	0	1	2	0	0	0	1	0	0	3	0	0	0	2	0	2	0	0	0	0	0	0	1	0	0	0	0	0	0	0	0	0	0	6	0	0	0	1	0	4
chr4	144415902	144415978	ENST00000650526.1	0	-	exon	76	5	29	3	15	ENSG00000285783.1	AC098588.2		processed_transcript	1	144111038	144870953	0	0	0	0	0	0	0	0	0	1	0	0	0	0	0	0	0	0	0	0	0	0	0	0	0	0	0	0	0	0	0	0	0	0	0	0	0	0	0	0	0	0	0	0	0	0	0	0	0	0	0	0	0	0	0	0	0	0	0	0	0	0	0	0	0	0	0	0	0	0	0	0	0	0	0	0	0	0	0	0	0	0	0	0	0	0	0	0	0	0	0	0	0	0	0	0	0	0	0	0	0	0	0	0	0	0	0	0	0	0	0	0	0	0	0	0	0	0	0	0	0	0	0	0	0	0	0	0
chr4	144283094	144283186	ENST00000650526.1	0	-	exon	92	7	29	4	15	ENSG00000285783.1	AC098588.2		processed_transcript	1	144111038	144870953	0	0	0	0	0	0	0	0	0	0	0	0	0	0	0	0	0	0	0	0	0	0	0	0	0	0	0	0	0	0	0	0	0	0	0	0	0	0	0	0	0	0	0	0	0	0	0	0	0	0	0	0	0	0	0	0	0	0	0	0	0	0	0	0	0	0	0	0	0	0	0	0	0	0	0	0	0	0	0	0	0	0	0	0	0	0	0	0	0	0	0	0	0	0	0	0	0	0	0	0	0	0	0	0	0	0	0	0	0	0	0	0	0	0	0	0	0	0	0	0	0	0	0	0	0	0	0	0
chr4	144220702	144220772	ENST00000650526.1	0	-	exon	70	9	29	5	15	ENSG00000285783.1	AC098588.2		processed_transcript	1	144111038	144870953	0	0	0	0	0	0	0	0	0	0	0	0	0	0	0	0	0	0	0	0	0	0	0	0	0	0	0	0	0	0	0	0	0	0	0	0	0	0	0	0	0	0	0	0	0	0	0	0	0	0	0	0	0	0	0	0	0	0	0	0	0	0	0	0	0	0	0	0	0	0	0	0	0	0	0	0	0	0	0	0	0	0	0	0	0	0	0	0	0	0	0	0	0	0	0	0	0	0	0	0	0	0	0	0	0	0	0	0	0	0	0	0	0	0	0	0	0	0	0	0	0	0	0	0	0	1	0	0
chr4	144216092	144216174	ENST00000650526.1	0	-	exon	82	11	29	6	15	ENSG00000285783.1	AC098588.2		processed_transcript	1	144111038	144870953	0	0	0	0	0	0	0	0	0	0	0	0	0	0	0	0	0	0	0	0	0	0	0	0	0	0	0	0	0	0	0	0	0	0	0	0	0	0	0	0	0	0	0	0	0	0	0	0	0	0	0	0	0	0	0	0	0	0	0	0	0	0	0	0	0	0	0	0	0	0	0	0	0	0	0	0	0	0	0	0	0	0	0	0	0	0	0	0	0	0	0	0	0	0	0	0	0	0	0	0	0	0	0	0	0	0	0	0	0	0	0	0	0	0	0	0	0	0	0	0	0	0	0	0	0	0	0	0
chr4	144213068	144213117	ENST00000650526.1	0	-	exon	49	13	29	7	15	ENSG00000285783.1	AC098588.2		processed_transcript	1	144111038	144870953	0	0	0	0	0	0	0	0	0	0	0	0	0	0	0	0	0	0	0	0	0	0	0	0	0	0	0	0	0	0	0	0	0	0	0	0	0	1	0	0	0	0	0	0	0	0	0	0	0	0	0	0	0	0	0	0	0	0	0	0	0	0	0	0	0	0	0	0	0	0	0	0	0	0	0	0	0	0	0	0	0	0	0	0	0	0	0	0	0	0	0	0	0	0	0	0	0	0	0	0	0	0	0	0	0	0	0	0	0	0	0	0	0	0	0	0	0	0	0	0	0	0	0	0	0	0	0	0
chr4	144210772	144211013	ENST00000650526.1	0	-	exon	241	15	29	8	15	ENSG00000285783.1	AC098588.2		processed_transcript	1	144111038	144870953	0	0	0	0	0	0	0	0	0	0	0	0	0	0	0	0	0	0	0	0	0	0	0	0	0	0	0	0	0	0	0	0	0	0	0	0	0	0	0	0	0	0	0	0	0	0	0	0	0	0	0	0	0	0	0	0	0	0	0	0	0	0	0	0	0	0	0	0	0	0	0	0	0	0	0	0	0	0	0	0	0	0	0	0	0	0	0	0	0	0	0	0	0	0	0	0	0	0	0	0	0	0	0	0	0	0	0	0	0	0	0	0	0	0	0	0	0	0	0	0	0	1	0	0	0	0	0	0
chr4	144206020	144206181	ENST00000650526.1	0	-	exon	161	17	29	9	15	ENSG00000285783.1	AC098588.2		processed_transcript	1	144111038	144870953	0	0	0	0	0	0	0	0	0	0	0	0	0	0	0	0	0	0	0	0	0	0	0	0	0	0	0	0	0	0	0	0	0	0	0	0	0	0	0	0	0	0	0	0	0	0	0	0	0	0	0	0	0	0	0	0	0	0	0	0	0	0	0	0	0	0	0	0	0	0	0	0	0	0	0	0	0	0	0	0	0	0	0	0	0	0	0	0	0	0	0	0	0	0	0	0	0	0	0	0	0	0	0	0	0	0	0	0	0	0	0	0	0	0	0	0	0	0	0	0	0	0	0	0	0	0	0	0
chr4	144120489	144120588	ENST00000650526.1	0	-	exon	99	19	29	10	15	ENSG00000285783.1	AC098588.2		processed_transcript	1	144111038	144870953	0	0	0	0	0	0	0	0	0	0	0	0	0	0	0	0	0	0	0	0	0	0	0	0	0	0	0	0	0	0	0	0	0	0	0	0	0	0	0	0	0	0	0	0	0	0	0	0	0	0	0	0	0	0	0	0	0	0	0	0	0	0	0	0	0	0	0	0	0	0	0	0	28	52	0	0	0	15	0	32	0	0	0	0	0	0	0	0	0	0	0	0	0	0	0	0	0	0	0	0	0	0	0	0	0	0	0	0	0	0	0	0	0	0	0	0	0	0	0	0	0	0	0	0	0	0	0	0
chr4	144119685	144119781	ENST00000650526.1	0	-	exon	96	21	29	11	15	ENSG00000285783.1	AC098588.2		processed_transcript	1	144111038	144870953	0	0	0	0	0	0	0	0	0	0	0	0	0	0	0	0	0	0	0	0	0	0	0	0	0	0	0	0	0	0	0	0	0	0	0	0	0	0	0	0	0	0	0	0	0	0	0	0	0	0	0	0	0	0	0	0	0	0	0	0	0	0	0	0	0	0	0	0	0	0	0	0	48	49	1	0	16	30	44	24	0	0	0	0	0	0	0	0	0	0	0	0	0	0	0	0	0	0	0	0	0	0	0	0	0	0	0	0	0	0	0	0	0	0	0	0	0	0	0	0	0	0	0	0	0	0	0	0
chr4	144118713	144118752	ENST00000650526.1	0	-	exon	39	23	29	12	15	ENSG00000285783.1	AC098588.2		processed_transcript	1	144111038	144870953	0	0	0	0	0	0	0	0	0	0	0	0	0	0	0	0	0	0	0	0	0	0	0	0	0	0	0	0	0	0	0	0	0	0	0	0	0	0	0	0	0	0	0	0	0	0	0	0	0	0	0	0	0	0	0	0	0	0	0	0	0	0	0	0	0	0	0	0	0	0	0	0	20	36	8	0	52	52	10	22	0	0	0	0	0	0	0	0	0	0	0	0	0	0	0	0	0	0	0	0	0	0	0	0	0	0	0	0	0	0	0	0	0	0	0	0	0	0	0	0	0	0	0	0	0	0	0	0
chr4	144116853	144116939	ENST00000650526.1	0	-	exon	86	25	29	13	15	ENSG00000285783.1	AC098588.2		processed_transcript	1	144111038	144870953	0	0	0	0	0	0	0	0	0	0	0	0	0	0	0	0	0	0	0	0	0	0	0	0	0	0	0	0	0	0	0	0	0	1	0	0	0	0	0	0	0	0	0	0	0	0	0	0	0	0	0	0	0	0	0	0	0	0	0	0	0	0	0	0	0	0	0	0	0	0	0	0	36	48	6	0	36	47	30	60	0	0	0	0	0	0	0	0	0	0	0	0	0	0	0	0	0	0	0	0	0	0	0	0	0	0	0	0	0	0	0	0	0	0	0	0	0	0	0	0	0	0	0	0	0	0	0	0
chr4	144114688	144114767	ENST00000650526.1	0	-	exon	79	27	29	14	15	ENSG00000285783.1	AC098588.2		processed_transcript	1	144111038	144870953	0	0	0	0	0	0	0	0	0	0	0	0	0	0	0	0	0	0	0	0	0	0	0	0	0	0	0	0	0	0	0	0	0	0	0	0	0	0	0	0	0	0	0	0	0	0	0	0	0	0	0	0	0	0	0	0	0	0	0	0	0	0	0	0	0	0	0	0	0	0	0	0	42	61	0	0	27	20	47	46	0	0	0	0	0	0	0	0	0	0	0	0	0	0	0	0	0	0	0	0	0	0	0	0	0	0	0	0	0	0	0	0	0	0	0	0	0	0	0	0	0	0	0	0	0	0	0	0
chr4	144111038	144111410	ENST00000650526.1	0	-	exon	372	29	29	15	15	ENSG00000285783.1	AC098588.2		processed_transcript	1	144111038	144870953	0	0	0	0	0	0	0	0	0	0	0	0	0	0	0	0	0	0	0	0	0	0	0	0	0	0	0	0	0	0	0	0	0	0	0	0	0	0	0	0	0	0	0	0	0	0	0	0	0	0	0	0	0	0	0	0	0	0	0	0	0	0	0	0	0	0	0	0	0	0	0	0	0	0	8	0	0	5	72	71	0	0	0	0	0	0	0	0	0	0	0	0	0	0	0	0	0	0	0	0	0	0	0	0	0	0	0	0	0	0	0	0	0	0	0	0	0	0	0	0	0	0	0	0	0	0	0	0
chr17	16788056	16788135	ENST00000602730.1	0	+	exon	79	1	21	1	11	ENSG00000272815.1	AC098850.4		processed_transcript	1	16788056	16816540	0	0	0	1	0	0	0	0	4	8	0	4	0	16	0	0	7	8	0	2	0	13	0	0	1	1	0	1	0	0	0	0	0	0	0	0	0	0	0	0	0	0	0	0	0	0	0	0	0	0	0	1	0	2	0	0	0	0	0	0	0	0	0	0	0	10	0	3	0	7	0	0	0	0	0	0	0	0	0	0	3	5	0	5	0	6	0	0	0	0	0	0	0	0	0	0	0	0	0	0	0	0	0	0	0	0	0	0	0	0	0	0	0	0	0	0	0	0	0	0	0	0	0	0	0	0	0	0
chr17	16796042	16796234	ENST00000602730.1	0	+	exon	192	3	21	2	11	ENSG00000272815.1	AC098850.4		processed_transcript	1	16788056	16816540	0	0	0	0	0	0	1	0	32	12	0	1	1	3	7	23	29	2	0	1	1	1	7	13	0	0	0	0	1	0	1	1	0	0	0	0	0	0	0	0	0	0	0	0	0	0	0	0	1	0	0	0	0	0	1	1	0	0	0	0	0	0	0	2	19	3	0	1	2	0	1	8	0	0	0	0	0	0	0	0	11	4	0	1	3	0	5	13	0	0	0	0	0	0	0	0	0	0	0	0	0	0	0	0	0	0	0	0	0	0	0	0	0	0	0	0	0	0	0	0	1	1	0	0	0	0	0	0
chr17	16798241	16798530	ENST00000602730.1	0	+	exon	289	5	21	3	11	ENSG00000272815.1	AC098850.4		processed_transcript	1	16788056	16816540	0	0	0	0	0	0	0	0	20	9	4	4	16	12	17	19	11	12	5	0	19	12	7	18	1	0	0	0	0	1	1	0	0	0	0	0	0	0	0	0	0	0	0	0	0	0	0	0	2	0	0	0	0	2	1	1	0	1	0	0	0	1	0	3	5	2	0	0	11	5	10	4	0	0	0	0	0	0	0	0	4	4	1	2	7	3	7	6	0	0	0	0	0	0	0	0	0	0	0	0	0	0	0	0	0	0	0	0	0	0	0	0	0	0	0	0	0	0	0	0	0	1	0	0	0	0	1	1
chr17	16799950	16800371	ENST00000602730.1	0	+	exon	421	7	21	4	11	ENSG00000272815.1	AC098850.4		processed_transcript	1	16788056	16816540	0	0	0	0	0	0	0	2	39	10	0	0	1	2	39	17	19	17	0	0	1	1	30	14	0	1	0	0	0	0	1	0	0	0	0	0	0	0	0	0	0	0	0	0	0	0	0	0	4	0	0	0	0	0	2	0	1	0	0	0	0	0	0	6	11	5	0	0	1	0	15	10	0	0	0	0	0	0	0	0	15	10	0	0	0	0	13	8	0	0	0	0	0	0	0	0	0	0	0	0	0	0	0	0	0	0	0	0	0	0	0	0	0	0	0	0	0	0	0	0	0	0	0	0	0	0	0	0
chr17	16801035	16801128	ENST00000602730.1	0	+	exon	93	9	21	5	11	ENSG00000272815.1	AC098850.4		processed_transcript	1	16788056	16816540	3	0	0	0	0	0	0	0	35	0	0	0	18	0	20	8	14	0	0	1	11	3	9	7	1	0	0	0	0	0	0	0	1	0	0	0	0	0	0	0	0	0	0	0	0	0	0	0	0	0	0	0	1	0	3	0	0	0	0	0	1	0	0	0	14	0	0	0	7	0	5	5	1	0	0	0	0	0	0	0	15	0	0	1	5	1	9	8	0	0	0	0	0	0	0	0	0	0	0	0	0	0	0	0	0	0	0	0	0	0	0	0	0	0	0	0	0	0	0	0	0	0	0	0	0	0	0	2
chr17	16802258	16802516	ENST00000602730.1	0	+	exon	258	11	21	6	11	ENSG00000272815.1	AC098850.4		processed_transcript	1	16788056	16816540	0	4	2	0	0	0	1	0	0	35	17	0	0	1	36	11	0	25	3	0	0	2	23	9	0	0	0	0	0	0	1	0	0	0	0	0	0	0	1	0	0	0	0	0	0	0	0	0	0	1	0	0	0	0	1	0	0	2	0	0	0	1	1	1	0	5	9	0	0	1	12	2	0	0	0	0	0	0	1	0	0	13	2	0	0	0	20	2	0	0	0	0	0	0	0	0	0	0	0	0	0	0	0	0	0	0	0	0	0	0	0	0	0	0	0	0	0	0	0	0	0	3	0	0	0	0	0	1
chr17	16804565	16804678	ENST00000602730.1	0	+	exon	113	13	21	7	11	ENSG00000272815.1	AC098850.4		processed_transcript	1	16788056	16816540	0	0	0	0	0	0	0	0	0	9	0	0	0	1	0	2	0	3	0	0	0	0	0	1	0	0	0	0	0	0	0	1	0	0	0	0	0	0	0	0	0	0	0	0	0	0	0	0	0	0	0	0	0	0	0	0	0	1	0	0	0	0	0	0	0	1	0	0	0	1	0	2	0	0	0	0	0	0	0	0	0	0	0	0	0	0	0	1	0	0	0	0	0	0	0	0	0	0	0	0	0	0	0	0	0	0	0	0	0	0	0	1	0	0	0	0	0	0	0	0	0	0	0	0	0	0	0	0
chr17	16808842	16809244	ENST00000602730.1	0	+	exon	402	15	21	8	11	ENSG00000272815.1	AC098850.4		processed_transcript	1	16788056	16816540	0	0	0	0	0	0	0	0	0	1	0	0	0	0	0	0	0	0	0	0	0	0	0	0	0	0	0	0	0	0	0	0	0	0	0	0	0	0	0	0	0	0	0	0	0	0	0	0	0	0	0	0	0	0	0	0	0	1	0	0	0	0	0	0	0	0	0	0	0	0	0	0	0	0	0	0	0	0	0	0	0	0	0	0	0	0	0	0	0	0	0	0	0	0	0	0	0	0	0	0	0	0	0	0	0	0	0	0	0	0	0	0	0	0	0	0	0	0	0	0	0	0	0	0	0	0	0	0
chr17	16809878	16810047	ENST00000602730.1	0	+	exon	169	17	21	9	11	ENSG00000272815.1	AC098850.4		processed_transcript	1	16788056	16816540	0	0	0	0	0	0	0	0	0	0	0	0	0	0	0	0	0	1	0	0	0	0	0	0	0	0	0	0	0	0	0	0	0	0	0	0	0	0	0	0	0	0	0	0	0	0	0	0	0	0	0	0	0	0	0	0	0	0	0	0	0	0	0	0	0	0	0	0	0	0	0	0	0	0	0	0	0	0	0	0	0	0	0	0	0	0	0	0	0	0	0	0	0	0	0	0	0	0	0	0	0	0	0	0	0	0	0	0	0	0	0	0	0	0	0	0	0	0	0	0	0	0	0	0	0	0	0	0
chr17	16812417	16812651	ENST00000602730.1	0	+	exon	234	19	21	10	11	ENSG00000272815.1	AC098850.4		processed_transcript	1	16788056	16816540	0	0	0	0	0	0	0	0	0	0	0	0	0	0	0	0	0	0	0	0	0	0	0	0	0	0	0	0	0	0	0	0	0	0	0	0	0	0	0	0	0	0	0	0	0	0	0	0	0	0	0	0	0	0	0	0	0	0	0	0	0	0	0	0	0	0	0	0	0	0	0	0	0	0	0	0	0	0	0	0	0	0	0	0	0	0	0	0	0	0	0	0	0	0	0	0	0	0	0	0	0	0	0	0	0	0	0	0	0	0	0	0	0	0	0	0	0	0	0	0	0	0	0	0	0	0	0	0
chr17	16815547	16816540	ENST00000602730.1	0	+	exon	993	21	21	11	11	ENSG00000272815.1	AC098850.4		processed_transcript	1	16788056	16816540	0	0	0	0	0	0	0	0	0	0	0	0	0	0	0	0	0	0	0	0	0	0	0	0	0	0	0	0	0	0	0	0	0	0	0	0	0	0	0	0	0	0	0	0	0	0	0	0	0	0	0	0	0	0	0	0	0	0	0	0	0	0	0	0	0	0	0	0	0	0	0	0	0	0	0	0	0	0	0	0	0	0	0	0	0	0	0	0	0	0	0	0	0	0	0	0	0	0	0	0	0	0	0	0	0	0	0	0	0	0	0	0	0	0	0	0	0	0	0	0	0	0	0	0	0	0	0	0
chr3	42809471	42809532	ENST00000471537.3	0	+	exon	61	1	7	1	4	ENSG00000273328.5	AC099329.2		processed_transcript	1	42809471	42900336	0	0	0	0	0	0	0	0	1	2	0	0	0	4	0	0	0	1	0	0	0	1	0	0	0	1	0	0	0	0	0	0	0	0	0	0	0	2	0	0	0	1	0	0	0	1	0	0	0	0	0	0	0	0	0	0	0	0	0	0	0	0	0	0	0	0	0	0	0	0	0	0	0	2	0	0	0	4	0	0	0	1	0	0	0	0	0	0	1	0	0	0	0	2	0	0	0	0	0	0	0	0	0	0	0	0	0	0	0	0	0	0	2	5	0	1	0	8	0	0	0	4	0	0	0	0	0	0
chr3	42819630	42819711	ENST00000471537.3	0	+	exon	81	3	7	2	4	ENSG00000273328.5	AC099329.2		processed_transcript	1	42809471	42900336	0	0	0	0	0	0	0	0	0	6	0	0	0	2	0	5	0	0	0	0	0	2	0	2	0	4	0	0	0	0	0	0	0	2	0	0	0	2	0	1	0	1	0	0	0	1	0	0	0	3	0	0	0	0	0	0	0	0	0	0	0	0	0	0	0	0	0	0	0	0	0	0	0	2	0	0	0	4	0	4	0	1	0	0	0	0	0	1	0	0	0	0	0	0	0	1	0	1	0	0	0	1	0	0	0	1	0	0	0	0	0	0	0	4	0	0	0	3	1	1	0	3	0	0	0	1	0	1
chr3	42887537	42887701	ENST00000471537.3	0	+	exon	164	5	7	3	4	ENSG00000273328.5	AC099329.2		processed_transcript	1	42809471	42900336	0	0	0	0	0	0	0	0	0	0	0	0	0	0	0	1	0	0	0	0	0	0	0	0	0	0	0	0	0	0	0	0	0	0	0	0	0	0	0	1	0	0	0	0	0	0	0	0	0	0	0	0	0	0	0	0	0	0	0	0	0	0	0	0	0	0	0	0	0	0	0	0	0	0	0	0	0	0	0	0	0	1	0	0	0	0	0	0	0	2	0	0	0	0	0	1	0	0	0	0	0	0	0	0	0	0	0	0	0	0	0	0	0	1	0	0	0	0	0	3	0	0	0	0	0	0	0	0
chr3	42897037	42900336	ENST00000471537.3	0	+	exon	3299	7	7	4	4	ENSG00000273328.5	AC099329.2		processed_transcript	1	42809471	42900336	0	0	0	0	0	0	0	0	0	0	0	0	0	0	0	1	0	0	0	0	0	0	0	0	0	0	0	0	0	0	0	1	0	0	0	0	0	0	0	0	0	0	0	0	0	0	0	0	0	0	0	0	0	0	0	0	0	0	0	0	0	0	0	0	0	0	0	0	0	0	0	0	0	0	0	0	0	0	0	0	0	0	0	0	0	0	0	0	0	0	0	0	0	0	0	1	0	0	0	0	0	0	0	0	0	0	0	0	0	0	0	0	0	0	0	0	0	0	0	0	0	0	0	0	0	0	0	0
chr16	19114001	19114124	ENST00000564808.6	0	+	exon	123	1	11	1	6	ENSG00000261427.6	AC099518.3		processed_transcript	1	19114001	19173578	0	15	0	0	0	1	0	0	0	15	0	0	0	1	0	0	0	26	0	0	0	1	0	0	1	33	0	0	0	3	0	0	0	10	0	1	0	7	0	0	2	51	0	0	0	4	0	0	1	41	0	1	0	8	0	0	0	36	0	0	0	0	0	0	1	26	0	0	0	0	0	0	0	1	0	0	0	1	0	0	1	21	0	0	0	1	0	0	0	6	0	0	0	2	0	0	0	1	0	0	0	0	0	0	0	55	0	0	0	6	0	0	2	4	0	0	0	1	0	0	0	104	0	0	0	9	0	0
chr16	19114640	19114935	ENST00000564808.6	0	+	exon	295	3	11	2	6	ENSG00000261427.6	AC099518.3		processed_transcript	1	19114001	19173578	0	3	0	0	0	1	0	2	0	6	0	0	0	6	0	5	0	14	0	0	0	5	0	16	0	9	0	0	0	5	1	7	0	29	0	0	0	9	1	26	0	16	2	0	0	5	0	18	0	7	0	0	0	3	1	15	0	9	0	0	0	3	0	10	0	7	0	0	0	2	1	3	0	1	0	0	0	5	0	4	0	9	0	0	0	6	1	5	0	5	0	0	0	1	0	2	0	1	0	0	0	0	0	0	0	27	0	0	0	11	0	28	0	16	2	0	0	1	0	20	0	41	0	0	0	32	0	38
chr16	19120106	19120224	ENST00000564808.6	0	+	exon	118	5	11	3	6	ENSG00000261427.6	AC099518.3		processed_transcript	1	19114001	19173578	0	13	0	0	0	6	0	13	0	34	0	0	0	8	0	13	0	107	0	0	0	56	0	61	0	16	0	0	0	6	0	16	0	84	0	0	0	37	0	64	0	33	0	0	0	11	0	26	0	40	0	0	0	18	0	16	0	42	0	0	0	29	0	45	0	36	0	0	0	9	0	26	0	7	0	0	0	2	0	8	0	48	0	0	0	15	0	29	0	7	0	0	0	5	0	10	0	1	0	0	0	0	0	0	0	104	0	0	0	33	0	71	0	52	0	0	0	30	0	45	0	247	0	0	0	162	0	175
chr16	19127179	19127285	ENST00000564808.6	0	+	exon	106	7	11	4	6	ENSG00000261427.6	AC099518.3		processed_transcript	1	19114001	19173578	0	1	0	0	0	3	0	2	0	0	0	0	0	1	0	1	0	9	0	0	0	3	0	7	0	0	0	0	0	0	0	1	0	15	0	0	0	6	0	9	0	1	0	0	0	2	0	2	0	7	0	0	0	1	0	5	0	4	0	0	0	0	0	3	0	7	0	0	0	1	0	2	0	0	0	0	0	0	0	0	0	2	0	0	0	1	0	1	0	0	0	0	0	0	0	0	0	0	0	0	0	0	0	1	0	7	0	0	0	9	0	4	0	23	0	0	0	7	0	8	0	76	0	0	0	35	0	41
chr16	19172759	19172777	ENST00000564808.6	0	+	exon	18	9	11	5	6	ENSG00000261427.6	AC099518.3		processed_transcript	1	19114001	19173578	0	0	0	0	0	1	0	0	0	0	0	0	0	18	0	0	0	2	0	0	0	30	0	0	0	0	0	0	0	5	0	0	1	1	0	0	0	19	0	2	0	0	0	0	0	4	0	0	0	0	0	0	0	0	0	0	0	0	0	0	0	0	0	0	0	0	0	0	0	0	0	0	0	0	0	0	0	0	0	0	0	0	0	0	0	0	0	0	0	2	0	2	0	10	0	0	0	0	0	0	0	0	0	0	0	1	0	2	0	8	0	0	0	0	0	1	0	26	0	1	2	1	0	3	0	44	0	1
chr16	19173429	19173578	ENST00000564808.6	0	+	exon	149	11	11	6	6	ENSG00000261427.6	AC099518.3		processed_transcript	1	19114001	19173578	0	0	0	0	0	0	0	0	0	0	0	0	0	0	0	2	0	0	0	0	0	0	0	2	0	0	0	0	0	0	0	1	0	0	0	0	0	0	1	1	0	0	0	0	0	0	0	0	0	0	0	0	0	0	0	0	0	0	0	0	0	0	0	0	0	0	0	0	0	0	0	0	0	0	0	0	0	0	0	0	0	0	0	0	0	0	0	0	0	0	0	0	0	0	2	1	0	0	0	0	0	0	0	0	0	0	0	0	0	0	5	2	0	0	0	0	0	0	4	1	0	0	0	0	0	0	6	4
chr8	23225220	23226123	ENST00000500853.1	0	+	exon	903	1	5	1	3	ENSG00000246582.2	AC100861.1	389641	processed_transcript	1	23225220	23230926	3	2	0	0	0	0	0	0	6	5	0	0	0	0	0	0	13	14	0	0	0	0	0	0	17	19	0	0	0	0	0	0	43	31	0	0	0	0	0	0	7	6	0	0	0	0	0	0	6	5	0	0	0	0	0	0	0	1	0	0	0	0	0	0	0	1	0	0	0	0	0	0	40	95	0	0	0	0	0	0	11	5	0	0	0	0	0	0	2	2	0	0	0	0	0	0	42	36	0	0	0	0	0	0	13	7	0	0	0	0	0	0	15	8	0	0	0	0	0	0	3	8	0	0	0	0	0	0
chr8	23228065	23228153	ENST00000500853.1	0	+	exon	88	3	5	2	3	ENSG00000246582.2	AC100861.1	389641	processed_transcript	1	23225220	23230926	2	5	0	0	1	1	0	3	1	10	0	0	0	1	2	3	2	8	0	0	3	9	5	9	7	14	0	0	2	11	5	13	5	16	0	0	11	12	18	5	0	8	0	0	3	4	2	2	3	8	0	0	1	4	2	1	0	4	0	0	0	5	0	0	0	0	0	0	0	0	0	2	3	56	0	1	8	29	12	19	2	3	0	0	1	2	3	5	1	1	0	0	0	1	0	6	12	42	0	0	10	15	17	23	3	6	0	0	5	2	2	5	1	11	0	0	4	2	7	1	2	12	0	0	1	19	0	8
chr8	23229947	23230926	ENST00000500853.1	0	+	exon	979	5	5	3	3	ENSG00000246582.2	AC100861.1	389641	processed_transcript	1	23225220	23230926	0	0	0	0	0	0	3	11	0	0	0	0	0	0	1	10	0	0	0	0	0	0	5	42	0	0	0	0	0	0	9	31	0	0	0	0	0	0	16	20	0	0	0	0	0	0	3	11	0	0	0	0	0	0	4	6	0	0	0	0	0	0	0	4	0	0	0	0	0	0	0	0	0	0	0	0	0	0	13	84	0	0	0	0	0	0	3	6	0	0	0	0	0	0	1	12	0	0	0	0	0	0	22	65	0	0	0	0	0	0	8	6	0	0	0	0	0	0	5	9	0	0	0	0	0	0	3	17
chr8	86343081	86343314	ENST00000521326.1	0	-	exon	233	1	7	1	4	ENSG00000254231.2	AC103760.1	105375624	processed_transcript	1	86333273	86343314	0	0	0	0	0	0	0	0	0	0	0	0	0	0	0	0	0	3	0	0	0	2	0	0	0	0	0	0	0	0	0	0	0	1	0	0	0	1	0	0	4	12	0	0	0	7	0	0	0	1	0	0	0	0	0	0	0	0	0	0	0	0	0	0	0	0	0	0	0	0	0	0	0	0	0	0	0	0	0	0	0	0	0	0	0	0	0	0	2	10	0	0	0	8	0	0	2	1	0	0	0	1	0	0	0	0	0	0	0	0	0	0	1	1	0	0	0	1	0	0	0	5	0	0	0	2	0	0
chr8	86338119	86338387	ENST00000521326.1	0	-	exon	268	3	7	2	4	ENSG00000254231.2	AC103760.1	105375624	processed_transcript	1	86333273	86343314	0	0	0	0	0	0	0	0	0	1	0	0	0	0	0	0	0	2	0	0	0	0	0	1	0	0	0	0	0	0	0	0	0	0	0	0	0	0	0	0	0	1	1	0	0	0	3	4	0	0	0	0	0	0	0	0	0	1	0	0	0	0	0	0	0	0	0	0	0	0	0	0	0	0	0	0	0	0	0	0	0	0	0	0	0	0	0	0	0	5	1	0	0	3	1	3	0	0	2	0	0	1	0	0	0	2	0	0	0	0	0	1	0	2	0	0	0	0	1	0	0	6	0	0	0	0	0	3
chr8	86335702	86335761	ENST00000521326.1	0	-	exon	59	5	7	3	4	ENSG00000254231.2	AC103760.1	105375624	processed_transcript	1	86333273	86343314	0	0	0	0	0	0	0	0	0	0	0	0	0	2	0	0	0	3	0	0	0	1	0	0	0	0	0	0	0	0	0	0	0	0	0	0	0	0	0	0	0	2	0	0	0	0	0	1	0	0	0	0	0	1	0	1	0	0	0	0	0	0	0	0	0	0	0	0	0	0	0	0	0	0	0	0	0	0	0	0	0	0	0	0	0	0	0	0	2	4	0	0	0	4	0	0	0	0	0	0	0	4	0	0	0	0	0	0	0	0	0	0	0	0	0	0	0	5	0	0	0	3	0	0	0	5	0	0
chr8	86333273	86334199	ENST00000521326.1	0	-	exon	926	7	7	4	4	ENSG00000254231.2	AC103760.1	105375624	processed_transcript	1	86333273	86343314	0	0	0	0	0	0	0	0	0	0	0	0	0	0	0	0	0	0	0	0	0	0	0	2	0	0	0	0	0	0	0	0	0	0	0	0	0	0	0	0	0	0	0	0	0	0	4	5	0	0	0	0	0	0	0	2	0	0	0	0	0	0	0	0	0	0	0	0	0	0	0	0	0	0	0	0	0	0	0	0	0	0	0	0	0	0	0	0	0	0	0	0	0	0	3	13	0	0	0	0	0	0	0	0	0	0	0	0	0	0	0	0	0	0	0	0	0	0	0	1	0	0	0	0	0	0	3	3
chr5	134370997	134371044	ENST00000518409.1	0	-	exon	47	1	13	1	7	ENSG00000273345.5	AC104109.4		processed_transcript	1	134205953	134371044	0	25	0	0	0	3	0	0	1	29	0	0	0	1	0	0	0	19	0	0	0	0	0	0	1	29	0	0	0	1	0	0	3	75	0	0	0	1	0	0	0	38	0	0	0	14	0	0	3	37	0	0	0	0	0	0	0	17	0	0	0	1	0	0	0	15	0	0	0	2	0	0	3	74	0	0	0	3	0	0	3	20	0	0	0	2	0	0	0	19	0	0	0	3	0	0	1	47	0	0	0	0	0	0	0	21	0	0	0	2	0	0	1	31	0	0	0	2	0	0	0	17	0	0	0	3	0	0
chr5	134321790	134321903	ENST00000518409.1	0	-	exon	113	3	13	2	7	ENSG00000273345.5	AC104109.4		processed_transcript	1	134205953	134371044	0	4	0	0	0	0	0	2	0	1	0	0	0	1	0	0	0	5	0	0	0	0	0	5	0	2	0	0	1	1	0	2	0	4	0	0	0	0	0	3	0	3	0	0	0	1	0	2	0	0	0	0	0	1	0	2	0	3	0	0	0	0	0	1	0	10	0	0	0	0	0	3	0	1	0	0	0	1	2	0	0	10	2	0	0	0	0	2	0	0	0	0	0	0	0	3	0	0	1	0	0	0	0	0	0	6	0	0	0	1	0	2	0	1	0	0	0	1	0	1	0	2	0	0	0	0	0	6
chr5	134308573	134308727	ENST00000518409.1	0	-	exon	154	5	13	3	7	ENSG00000273345.5	AC104109.4		processed_transcript	1	134205953	134371044	0	1	0	0	0	0	0	0	5	0	0	0	0	1	0	1	0	1	0	0	0	0	0	1	0	2	0	0	0	0	1	2	4	2	0	0	0	3	0	8	1	1	0	0	0	0	0	4	3	1	0	0	0	0	0	1	0	0	0	0	0	0	0	1	3	5	0	0	0	0	0	0	0	0	0	0	0	0	0	1	4	13	0	0	0	0	0	4	0	1	0	0	0	0	0	1	2	7	0	0	0	0	0	6	2	3	0	0	0	1	0	4	3	3	0	0	0	0	0	1	1	7	0	0	0	0	0	5
chr5	134308137	134308466	ENST00000518409.1	0	-	exon	329	7	13	4	7	ENSG00000273345.5	AC104109.4		processed_transcript	1	134205953	134371044	0	1	0	0	0	0	0	1	0	3	3	0	0	0	2	1	0	5	0	0	0	0	0	1	2	4	0	0	0	0	0	0	3	7	2	0	0	0	1	6	0	2	0	0	0	0	1	2	0	3	0	0	0	0	3	0	0	1	0	0	0	0	0	1	0	8	1	0	2	0	0	1	0	1	0	0	0	0	0	0	0	26	0	0	0	2	4	6	0	1	0	0	0	0	0	0	1	8	0	0	0	0	2	11	0	1	0	0	0	2	1	2	0	7	0	0	2	0	1	2	0	15	0	0	0	0	1	3
chr5	134304404	134304567	ENST00000518409.1	0	-	exon	163	9	13	5	7	ENSG00000273345.5	AC104109.4		processed_transcript	1	134205953	134371044	0	0	0	0	0	0	0	0	1	1	0	0	0	0	0	1	1	2	0	0	0	1	0	0	1	2	0	0	0	0	2	1	3	3	0	0	1	1	2	1	1	0	0	0	0	0	0	0	0	0	0	0	0	0	0	1	0	0	0	0	0	0	0	1	7	0	0	0	0	0	3	1	1	0	0	0	0	0	0	1	4	2	0	0	0	0	0	4	0	0	0	0	0	0	0	0	1	0	0	0	0	0	1	0	4	0	0	0	0	0	0	2	1	0	0	0	0	0	2	0	0	3	0	0	0	0	0	3
chr5	134302589	134302687	ENST00000518409.1	0	-	exon	98	11	13	6	7	ENSG00000273345.5	AC104109.4		processed_transcript	1	134205953	134371044	0	2	0	0	0	0	0	0	0	0	0	0	0	0	1	0	0	0	0	0	0	0	1	2	0	0	0	0	0	0	0	0	1	1	0	0	0	0	5	0	0	0	0	0	0	0	1	0	0	0	0	0	0	0	0	0	0	0	0	0	0	0	0	0	0	3	0	0	0	0	6	2	0	0	0	0	0	0	1	0	0	2	0	0	0	2	4	2	0	0	0	0	0	1	0	1	0	0	0	0	0	0	0	1	0	0	0	0	0	0	2	0	0	1	0	0	0	0	0	1	0	1	0	0	0	0	0	1
chr5	134205953	134206131	ENST00000518409.1	0	-	exon	178	13	13	7	7	ENSG00000273345.5	AC104109.4		processed_transcript	1	134205953	134371044	0	0	0	0	0	21	0	81	0	0	0	0	0	18	0	110	0	0	0	0	0	80	0	206	0	0	0	0	0	38	0	155	0	0	0	0	0	63	1	168	0	0	0	0	0	34	0	90	0	0	0	0	0	23	0	84	0	0	0	0	0	51	0	128	0	0	0	0	0	35	0	126	0	0	0	0	0	73	0	171	0	0	0	0	0	54	0	221	0	0	0	0	0	53	0	150	0	0	0	0	0	28	0	119	0	0	0	0	0	25	0	114	0	0	0	0	0	32	0	101	0	0	0	0	0	87	0	161
chr17	6190453	6190541	ENST00000573698.1	0	-	exon	88	1	5	1	3	ENSG00000262231.1	AC104770.1	105371508	processed_transcript	1	6189453	6190541	0	0	0	0	0	0	0	0	0	0	0	0	0	0	0	0	0	0	0	0	0	0	0	0	0	0	0	0	0	0	0	0	0	0	0	0	0	0	0	0	0	0	0	0	0	0	0	0	0	0	0	0	0	0	0	0	0	1	0	0	0	1	0	0	0	0	0	0	0	0	0	0	0	0	0	0	0	0	0	0	0	0	0	0	0	0	0	0	0	0	0	0	0	0	0	0	0	0	0	0	0	0	0	0	0	0	0	0	0	0	0	0	0	0	0	0	0	0	0	0	0	0	0	0	0	0	0	0
chr17	6189724	6189860	ENST00000573698.1	0	-	exon	136	3	5	2	3	ENSG00000262231.1	AC104770.1	105371508	processed_transcript	1	6189453	6190541	0	0	0	0	0	0	0	0	0	0	0	0	0	0	0	0	0	0	0	0	0	0	0	0	0	0	0	0	0	0	0	0	0	0	0	0	0	0	0	0	0	0	0	0	0	0	0	0	0	0	0	0	0	0	0	0	0	1	0	0	0	0	0	0	0	0	0	0	0	0	0	0	0	0	0	0	0	0	0	0	0	0	0	0	0	0	0	0	0	0	0	0	0	0	0	0	0	0	0	0	0	0	0	0	0	0	0	0	0	0	0	0	0	0	0	0	0	0	0	0	0	0	0	0	0	0	0	0
chr17	6189453	6189554	ENST00000573698.1	0	-	exon	101	5	5	3	3	ENSG00000262231.1	AC104770.1	105371508	processed_transcript	1	6189453	6190541	0	0	0	0	0	0	0	0	0	0	0	0	0	0	0	0	0	0	0	0	0	0	0	0	0	0	0	0	0	0	0	0	0	0	0	0	0	0	0	0	0	0	0	0	0	0	0	0	0	0	0	0	0	0	0	0	0	0	0	0	0	0	0	0	0	0	0	0	0	0	0	0	0	0	0	0	0	0	0	0	0	0	0	0	0	0	0	0	0	0	0	0	0	0	0	0	0	0	0	0	0	0	0	0	0	0	0	0	0	0	0	0	0	0	0	0	0	0	0	0	0	0	0	0	0	0	0	0
chr2	240967326	240967451	ENST00000418218.5	0	-	exon	125	1	17	1	9	ENSG00000233392.5	AC104809.2	200772	processed_transcript	1	240954616	240967451	0	0	0	0	0	0	0	0	0	0	0	0	0	0	0	0	0	0	0	0	0	0	0	0	0	0	0	0	0	0	0	0	0	0	0	0	0	0	0	0	0	10	0	0	0	1	0	0	0	0	0	0	0	0	0	0	0	0	0	0	0	0	0	0	0	0	0	0	0	0	0	0	0	0	0	0	0	0	0	0	0	0	0	0	0	0	0	0	0	0	0	0	0	0	0	0	0	0	0	0	0	0	0	0	0	0	0	0	0	0	0	0	0	0	0	0	0	0	0	0	0	0	0	0	0	0	0	0
chr2	240963988	240964176	ENST00000418218.5	0	-	exon	188	3	17	2	9	ENSG00000233392.5	AC104809.2	200772	processed_transcript	1	240954616	240967451	0	0	0	0	0	0	0	0	0	0	0	0	0	0	0	0	0	0	0	0	0	0	0	0	0	0	0	0	0	0	0	0	0	0	0	0	0	0	0	0	0	2	0	0	0	1	0	4	0	0	0	0	0	0	0	0	0	0	0	0	0	0	0	0	0	0	0	0	0	0	0	0	0	0	0	0	0	0	0	0	0	0	0	0	0	0	0	0	0	0	0	0	0	0	0	0	0	0	0	0	0	0	0	0	0	0	0	0	0	0	0	0	0	0	0	0	0	0	0	0	0	0	0	0	0	0	0	1
chr2	240963263	240963746	ENST00000418218.5	0	-	exon	483	5	17	3	9	ENSG00000233392.5	AC104809.2	200772	processed_transcript	1	240954616	240967451	0	0	0	0	0	0	0	0	0	0	0	0	0	0	0	0	0	0	0	0	0	0	0	0	0	0	0	0	0	0	0	0	0	0	0	0	0	0	0	0	0	7	0	0	0	0	0	3	0	0	0	0	0	0	0	0	0	0	0	0	0	0	0	0	0	0	0	0	0	0	0	0	0	0	0	0	0	0	0	0	0	0	0	0	0	0	0	0	0	0	0	0	0	0	0	0	0	0	0	0	0	0	0	0	0	0	0	0	0	0	0	0	0	0	0	0	0	0	0	0	0	0	0	0	0	0	0	0
chr2	240959239	240959418	ENST00000418218.5	0	-	exon	179	7	17	4	9	ENSG00000233392.5	AC104809.2	200772	processed_transcript	1	240954616	240967451	0	0	0	0	0	0	0	0	0	0	0	0	0	0	0	0	0	0	0	0	0	0	0	0	0	0	0	0	0	0	0	0	0	0	0	0	0	0	0	0	3	1	0	0	0	0	0	7	0	0	0	0	0	0	0	0	0	0	0	0	0	0	0	0	0	0	0	0	0	0	0	0	0	0	0	0	0	0	0	0	0	0	0	0	0	0	0	0	0	0	0	0	0	0	0	0	0	0	0	0	0	0	0	0	0	0	0	0	0	0	0	0	0	0	0	0	0	0	0	0	0	0	0	0	0	0	0	0
chr2	240959076	240959122	ENST00000418218.5	0	-	exon	46	9	17	5	9	ENSG00000233392.5	AC104809.2	200772	processed_transcript	1	240954616	240967451	0	0	0	0	0	0	0	0	0	0	0	0	0	0	0	0	0	0	0	0	0	0	0	0	0	0	0	0	0	0	0	0	0	0	0	0	0	0	0	0	0	4	2	0	0	7	1	1	0	0	0	0	0	0	0	0	0	0	0	0	0	0	0	0	0	0	0	0	0	0	0	0	0	0	0	0	0	0	0	0	0	0	0	0	0	0	0	0	0	0	0	0	0	0	0	0	0	0	0	0	0	0	0	0	0	0	0	0	0	0	0	0	0	0	0	0	0	0	0	0	0	0	0	0	0	0	0	0
chr2	240957361	240957617	ENST00000418218.5	0	-	exon	256	11	17	6	9	ENSG00000233392.5	AC104809.2	200772	processed_transcript	1	240954616	240967451	0	0	0	0	0	0	0	0	0	0	0	0	0	0	0	0	0	0	0	0	0	0	0	0	0	0	0	0	0	0	0	0	0	0	0	0	0	0	0	0	1	4	0	0	0	1	0	4	0	0	0	0	0	0	0	0	0	0	0	0	0	0	0	0	0	0	0	0	0	0	0	0	0	0	0	0	0	0	0	0	0	0	0	0	0	0	0	0	0	0	0	0	0	0	0	0	0	0	0	0	0	0	0	0	0	0	0	0	0	0	0	0	0	0	0	0	0	0	0	0	0	0	0	0	0	0	0	0
chr2	240956369	240956460	ENST00000418218.5	0	-	exon	91	13	17	7	9	ENSG00000233392.5	AC104809.2	200772	processed_transcript	1	240954616	240967451	0	0	0	0	0	0	0	0	0	0	0	0	0	0	0	0	0	0	0	0	0	0	0	0	0	0	0	0	0	0	0	1	0	0	0	0	0	0	0	0	2	3	0	0	0	1	1	2	0	0	0	0	0	0	0	0	0	0	0	0	0	0	0	0	0	0	0	0	0	0	0	0	0	0	0	0	0	0	0	0	0	0	0	0	0	0	0	0	0	0	0	0	0	0	0	0	0	0	0	0	0	0	0	0	0	0	0	0	0	0	0	0	0	0	0	0	0	0	0	0	0	0	0	0	0	2	0	0
chr2	240955844	240955867	ENST00000418218.5	0	-	exon	23	15	17	8	9	ENSG00000233392.5	AC104809.2	200772	processed_transcript	1	240954616	240967451	0	0	0	0	0	0	0	0	0	0	0	0	0	0	0	0	0	0	0	0	0	0	0	0	0	0	0	0	0	0	0	0	0	0	0	0	0	0	0	0	0	0	1	0	0	4	0	0	0	0	0	0	0	0	0	0	0	0	0	0	0	0	0	0	0	0	0	0	0	0	0	0	0	0	0	0	0	0	0	0	0	0	0	0	0	0	0	0	0	0	0	0	0	0	0	0	0	0	0	0	0	0	0	0	0	0	0	0	0	0	0	0	0	0	0	0	0	0	0	0	0	0	0	0	0	0	0	0
chr2	240954616	240955499	ENST00000418218.5	0	-	exon	883	17	17	9	9	ENSG00000233392.5	AC104809.2	200772	processed_transcript	1	240954616	240967451	0	0	0	0	0	0	0	0	0	0	0	0	0	0	0	0	0	0	0	0	0	0	0	0	0	0	0	0	0	0	0	0	0	0	0	0	0	0	0	0	0	0	0	0	0	0	0	13	0	0	0	0	0	0	0	0	0	0	0	0	0	0	0	0	0	0	0	0	0	0	0	0	0	0	0	0	0	0	0	0	0	0	0	0	0	0	0	0	0	0	0	0	0	0	0	0	0	0	0	0	0	0	0	0	0	0	0	0	0	0	0	0	0	0	0	0	0	0	0	0	0	0	0	0	0	0	0	0
chr15	75601137	75601186	ENST00000568707.1	0	-	exon	49	1	7	1	4	ENSG00000260269.5	AC105036.3		processed_transcript	1	75527178	75601186	1	9	0	0	0	8	0	0	0	4	0	0	0	2	0	0	0	1	0	0	0	4	0	0	0	3	0	0	0	17	0	0	0	6	0	0	0	14	0	0	0	2	0	0	0	10	0	0	0	3	0	0	0	6	0	0	0	1	0	0	0	6	0	0	0	7	0	0	0	3	0	0	1	9	0	0	0	29	0	0	0	2	0	0	0	6	0	0	0	0	0	0	0	2	0	0	0	11	0	0	0	22	0	0	1	6	0	0	0	18	0	0	2	3	0	0	0	10	0	0	0	9	0	0	0	18	0	0
chr15	75600636	75600890	ENST00000568707.1	0	-	exon	254	3	7	2	4	ENSG00000260269.5	AC105036.3		processed_transcript	1	75527178	75601186	1	4	0	0	0	2	2	10	0	3	0	0	0	0	0	1	1	5	0	0	0	6	0	5	2	9	0	0	1	9	1	20	0	8	0	0	0	3	0	12	3	2	0	0	0	8	0	8	0	1	0	0	0	3	0	4	1	2	0	0	0	2	0	9	0	10	0	0	0	6	0	5	0	14	0	0	1	11	1	36	0	2	0	0	0	2	0	4	0	0	0	0	0	2	0	3	0	16	0	0	0	15	0	23	3	16	0	0	1	10	1	13	0	3	0	0	1	6	2	14	0	12	0	0	0	10	0	18
chr15	75598278	75598681	ENST00000568707.1	0	-	exon	403	5	7	3	4	ENSG00000260269.5	AC105036.3		processed_transcript	1	75527178	75601186	0	13	0	0	0	1	1	1	0	4	0	0	0	0	0	0	0	16	0	0	0	1	1	3	0	17	0	0	0	0	4	13	2	17	0	0	0	0	0	5	0	16	1	0	0	0	2	2	0	11	0	0	0	0	0	4	0	6	0	0	0	0	1	3	0	18	0	0	0	0	0	9	0	38	0	0	0	0	1	11	0	9	0	0	0	0	0	1	0	2	0	0	0	0	0	1	4	57	0	0	0	0	0	17	2	34	0	0	0	1	4	15	1	9	0	0	0	1	1	4	0	34	0	0	0	1	0	26
chr15	75527178	75527261	ENST00000568707.1	0	-	exon	83	7	7	4	4	ENSG00000260269.5	AC105036.3		processed_transcript	1	75527178	75601186	0	0	0	0	0	10	0	14	0	0	0	0	0	2	0	9	0	0	0	0	0	14	0	13	0	0	0	0	0	3	0	7	0	0	0	0	0	4	2	7	0	0	0	0	0	3	0	8	0	0	0	0	0	9	2	17	0	0	0	0	0	13	0	21	0	0	0	0	0	8	0	24	0	0	0	0	0	3	0	7	0	0	0	0	0	8	0	15	0	0	0	0	0	5	0	12	0	0	0	0	0	3	4	13	0	0	1	0	0	7	2	22	0	0	0	0	0	8	1	9	0	0	0	0	0	13	0	18
chr8	8059595	8059674	ENST00000642083.1	0	+	exon	79	1	13	1	7	ENSG00000284606.1	AC105233.5		processed_transcript	1	8059595	8199973	0	0	0	0	0	0	0	0	0	0	0	0	0	0	0	0	0	0	0	0	0	0	0	0	1	0	0	0	0	0	0	0	0	1	0	0	0	1	0	0	0	0	0	0	0	0	0	0	0	0	0	0	0	0	0	0	0	0	0	0	0	0	0	0	0	0	0	0	0	0	0	0	0	0	0	0	0	0	0	0	0	0	0	0	0	0	0	0	1	0	0	0	0	0	0	0	0	0	0	0	0	0	0	0	0	0	0	0	0	0	0	0	0	0	0	0	0	0	0	0	0	0	0	0	0	0	0	0
chr8	8146708	8146892	ENST00000642083.1	0	+	exon	184	3	13	2	7	ENSG00000284606.1	AC105233.5		processed_transcript	1	8059595	8199973	0	2	0	0	0	4	0	4	1	1	0	1	0	2	0	11	2	1	0	0	0	6	0	6	0	2	0	1	0	7	1	12	1	1	0	1	0	9	0	13	2	0	0	0	0	0	0	0	0	0	0	1	0	1	0	0	0	0	0	0	0	0	0	0	0	0	0	0	0	0	0	0	0	0	0	0	0	1	0	0	0	0	0	0	0	0	0	0	0	0	0	0	0	0	1	2	0	0	0	0	0	0	0	0	0	1	0	0	0	0	0	0	0	0	0	0	0	0	0	0	0	0	0	0	0	0	0	0
chr8	8154394	8154530	ENST00000642083.1	0	+	exon	136	5	13	3	7	ENSG00000284606.1	AC105233.5		processed_transcript	1	8059595	8199973	0	2	0	0	0	0	0	0	0	7	0	0	0	1	2	1	0	13	0	0	0	0	1	3	0	2	0	0	0	0	3	1	1	3	0	0	0	1	2	1	0	0	0	0	0	0	2	0	0	2	0	0	0	0	1	0	0	0	0	0	0	0	0	0	0	0	0	0	0	0	0	0	0	0	0	0	0	1	0	0	0	0	0	0	0	0	0	0	0	0	0	0	0	0	1	1	0	0	0	0	0	0	0	0	0	0	0	0	0	0	0	1	0	0	0	0	0	0	0	0	0	0	0	0	0	0	0	0
chr8	8163609	8163707	ENST00000642083.1	0	+	exon	98	7	13	4	7	ENSG00000284606.1	AC105233.5		processed_transcript	1	8059595	8199973	0	0	0	0	0	0	0	0	0	0	0	0	0	0	0	0	0	0	0	0	0	0	0	0	0	0	0	0	0	0	0	0	0	0	0	0	0	0	1	0	0	0	0	0	0	0	0	0	0	0	0	0	0	0	0	0	0	0	0	0	0	0	0	0	0	0	0	0	0	0	0	0	0	0	0	0	0	0	0	0	0	0	0	0	0	0	0	0	0	0	0	0	0	0	0	0	0	0	0	0	0	0	0	0	0	0	0	0	0	0	0	0	0	0	0	0	0	0	0	0	0	0	0	0	0	0	0	0
chr8	8190119	8190240	ENST00000642083.1	0	+	exon	121	9	13	5	7	ENSG00000284606.1	AC105233.5		processed_transcript	1	8059595	8199973	0	0	0	0	0	0	0	0	0	1	0	0	0	0	0	0	0	0	0	0	0	0	0	0	0	0	0	0	0	0	0	0	0	0	0	0	0	0	0	2	0	0	0	0	0	0	0	0	0	0	0	0	0	0	0	0	0	0	0	0	0	0	0	0	0	0	0	0	0	0	0	0	0	0	0	0	0	0	0	0	0	0	0	0	0	0	0	0	0	0	0	0	0	0	0	0	0	0	0	0	0	0	0	0	0	0	0	0	0	0	0	0	0	0	0	0	0	0	0	0	0	0	0	0	0	0	0	0
chr8	8191795	8192022	ENST00000642083.1	0	+	exon	227	11	13	6	7	ENSG00000284606.1	AC105233.5		processed_transcript	1	8059595	8199973	0	0	0	0	0	0	0	0	0	1	0	0	0	0	0	0	0	0	0	0	0	0	0	0	0	1	0	0	0	0	0	0	0	1	0	0	0	0	0	0	0	0	0	0	0	0	0	0	0	0	0	0	0	0	0	0	0	0	0	0	0	0	0	0	0	0	0	0	0	0	0	0	0	0	0	0	0	0	0	0	0	0	0	0	0	0	0	0	0	0	0	0	0	0	0	0	0	0	0	0	0	0	0	0	0	0	0	0	0	0	0	0	0	0	0	0	0	0	0	0	0	0	0	0	0	0	0	0
chr8	8196686	8199973	ENST00000642083.1	0	+	exon	3287	13	13	7	7	ENSG00000284606.1	AC105233.5		processed_transcript	1	8059595	8199973	0	0	0	0	0	0	0	0	0	0	0	0	0	0	0	0	0	0	0	0	0	0	0	0	0	0	0	0	0	0	0	0	0	0	0	0	0	0	0	1	0	0	0	0	0	0	0	0	0	0	0	0	0	0	0	0	0	0	0	0	0	0	0	0	0	0	0	0	0	0	0	0	0	0	0	0	0	0	0	0	0	0	0	0	0	0	0	0	0	0	0	0	0	0	0	0	0	0	0	0	0	0	0	0	0	0	0	0	0	0	0	0	0	0	0	0	0	0	0	0	0	0	0	0	0	0	0	0
chr2	233012613	233012969	ENST00000409905.1	0	+	exon	356	1	5	1	3	ENSG00000222001.2	AC106876.1	101928881	processed_transcript	1	233012613	233015885	0	0	0	0	0	0	0	0	0	0	0	0	0	0	0	0	0	0	0	0	0	0	0	0	0	0	0	0	0	0	0	0	0	0	0	0	0	0	0	0	2	7	0	0	0	0	0	0	0	0	0	0	0	0	0	0	0	0	0	0	0	0	0	0	0	0	0	0	0	0	0	0	0	0	0	0	0	0	0	0	0	0	0	0	0	0	0	0	0	0	0	0	0	0	0	0	0	0	0	0	0	0	0	0	0	0	0	0	0	0	0	0	0	0	0	0	0	0	0	0	0	0	0	0	0	0	0	0
chr2	233013139	233013247	ENST00000409905.1	0	+	exon	108	3	5	2	3	ENSG00000222001.2	AC106876.1	101928881	processed_transcript	1	233012613	233015885	0	0	0	0	0	0	0	0	0	0	0	0	0	0	0	0	0	0	0	0	0	0	0	0	0	0	0	0	0	0	0	0	0	0	0	0	0	0	0	0	0	3	0	0	1	2	1	3	0	0	0	0	0	0	0	0	0	0	0	0	0	0	0	0	0	0	0	0	0	0	0	0	0	0	0	0	0	0	0	0	0	0	0	0	0	0	0	0	0	0	0	0	0	0	0	0	0	0	0	0	0	0	0	0	0	0	0	0	0	0	0	0	0	0	0	0	0	0	0	0	0	0	0	0	0	0	0	0
chr2	233015706	233015885	ENST00000409905.1	0	+	exon	179	5	5	3	3	ENSG00000222001.2	AC106876.1	101928881	processed_transcript	1	233012613	233015885	0	0	0	0	0	0	0	0	0	0	0	0	0	0	0	0	0	0	0	0	0	0	0	0	0	0	0	0	0	0	0	0	0	0	0	0	0	0	0	0	0	0	0	0	0	0	1	4	0	0	0	0	0	0	0	0	0	0	0	0	0	0	0	0	0	0	0	0	0	0	0	0	0	0	0	0	0	0	0	0	0	0	0	0	0	0	0	0	0	0	0	0	0	0	0	0	0	0	0	0	0	0	0	0	0	0	0	0	0	0	0	0	0	0	0	0	0	0	0	0	0	0	0	0	0	0	0	0
chr16	30740666	30740707	ENST00000483578.1	0	+	exon	41	1	9	1	5	ENSG00000260899.1	AC106886.2		processed_transcript	1	30740666	30751381	2	3	0	7	0	3	0	0	2	3	0	17	0	15	0	0	50	22	0	53	0	39	0	0	2	3	0	4	0	5	0	0	12	5	0	25	0	16	0	0	5	3	0	17	0	13	0	0	92	45	0	84	0	53	0	0	1	4	0	5	0	15	0	0	0	6	0	6	0	11	0	0	2	4	0	8	0	4	0	0	45	13	0	48	0	18	0	0	16	7	0	32	0	15	0	0	0	3	0	7	0	8	0	0	3	8	0	11	0	21	0	0	9	9	0	24	0	9	0	0	34	35	0	22	0	47	0	0
chr16	30741740	30741908	ENST00000483578.1	0	+	exon	168	3	9	2	5	ENSG00000260899.1	AC106886.2		processed_transcript	1	30740666	30751381	0	20	0	0	0	1	9	19	3	17	0	0	0	4	18	17	2	53	3	0	4	3	92	51	1	11	0	0	0	0	5	16	2	15	3	0	0	0	32	20	1	16	0	0	0	2	21	13	7	58	7	0	1	5	159	54	0	12	0	0	0	5	6	15	1	18	0	0	0	2	6	31	0	12	0	0	0	2	10	16	3	30	3	0	2	0	77	32	1	26	0	0	1	0	40	20	1	19	0	0	0	1	7	12	1	47	0	0	0	2	14	40	0	13	2	0	1	0	28	14	1	77	0	0	1	19	55	122
chr16	30748205	30748490	ENST00000483578.1	0	+	exon	285	5	9	3	5	ENSG00000260899.1	AC106886.2		processed_transcript	1	30740666	30751381	26	1	0	0	0	1	0	0	34	2	0	0	1	1	2	5	30	0	0	0	0	12	5	24	61	1	0	2	0	0	1	3	32	0	0	1	0	3	2	2	41	2	0	0	0	0	1	8	29	3	0	4	2	6	6	32	27	0	0	0	0	1	0	1	24	2	0	0	0	2	1	7	79	3	0	0	0	0	0	1	18	1	0	1	0	8	5	18	49	2	0	0	0	2	2	3	42	0	0	0	1	2	0	5	47	1	0	1	0	1	1	8	30	0	0	1	0	3	1	5	34	3	1	1	0	7	1	22
chr16	30748802	30748915	ENST00000483578.1	0	+	exon	113	7	9	4	5	ENSG00000260899.1	AC106886.2		processed_transcript	1	30740666	30751381	8	2	0	0	1	0	25	0	18	0	0	0	5	2	30	1	13	1	0	0	5	1	23	1	9	2	0	0	4	0	59	1	3	0	0	1	5	0	28	0	9	0	0	0	2	1	38	3	12	0	0	0	3	1	32	1	7	0	0	0	2	0	25	0	5	1	0	0	1	0	23	1	17	0	1	0	8	0	71	0	6	1	0	0	1	0	18	0	19	0	2	0	6	1	40	0	20	0	0	0	2	0	41	0	17	0	2	0	7	1	40	2	14	0	0	1	7	0	24	0	19	3	0	0	1	2	32	2
chr16	30751105	30751381	ENST00000483578.1	0	+	exon	276	9	9	5	5	ENSG00000260899.1	AC106886.2		processed_transcript	1	30740666	30751381	0	0	6	0	0	0	9	5	0	0	17	0	0	3	22	10	0	0	2	0	0	3	19	14	0	0	6	0	0	10	13	31	0	0	5	0	0	3	9	13	0	0	7	0	0	8	12	29	0	0	8	0	0	3	18	19	0	0	2	0	0	0	9	3	0	0	3	0	0	1	6	7	0	0	17	0	0	15	26	50	0	0	4	0	0	2	7	6	0	0	17	0	0	2	23	19	0	0	12	0	0	2	22	4	0	0	10	0	0	4	24	14	0	0	8	0	0	1	22	10	0	0	10	0	0	11	21	48
chr7	128574750	128574791	ENST00000605862.5	0	+	exon	41	1	25	1	13	ENSG00000242588.6	AC108010.1		processed_transcript	1	128574750	128626473	1	4	0	8	0	18	0	0	4	13	0	5	0	14	0	0	1	8	0	8	0	19	0	0	3	15	0	18	0	40	0	0	3	10	0	5	0	28	0	0	0	22	0	5	0	24	0	0	1	6	0	3	0	15	0	0	0	20	0	1	0	20	0	0	11	20	0	38	0	59	0	0	11	43	0	27	0	52	0	0	0	14	0	1	0	16	0	0	1	16	0	18	0	41	0	0	0	17	0	7	0	34	0	0	0	5	0	1	0	17	0	0	2	24	0	14	0	48	0	0	0	43	0	1	0	112	0	0
chr7	128578889	128578933	ENST00000605862.5	0	+	exon	44	3	25	2	13	ENSG00000242588.6	AC108010.1		processed_transcript	1	128574750	128626473	5	14	0	10	3	31	2	25	36	9	0	25	6	30	2	36	14	14	0	9	5	41	1	27	43	13	0	9	5	45	8	24	37	11	0	9	3	22	2	17	37	13	0	12	2	41	3	22	36	8	0	18	3	26	0	22	23	17	0	16	1	60	0	39	44	25	0	21	27	70	17	67	85	30	0	36	27	152	9	76	37	8	0	7	0	30	0	35	37	18	0	15	6	54	9	30	35	12	0	18	5	41	0	34	20	18	0	9	0	40	1	33	60	21	0	26	9	80	6	49	9	32	0	1	1	138	0	88
chr7	128579998	128580094	ENST00000605862.5	0	+	exon	96	5	25	3	13	ENSG00000242588.6	AC108010.1		processed_transcript	1	128574750	128626473	17	27	2	1	7	24	32	46	69	17	0	2	40	32	79	48	22	20	0	0	13	29	35	48	87	24	0	0	45	33	68	52	72	12	0	5	51	20	56	27	59	24	0	1	43	22	86	36	80	18	0	4	45	34	112	31	41	33	0	8	24	22	40	51	83	35	0	6	46	24	103	73	175	55	0	4	118	63	194	92	48	19	0	4	44	25	59	41	83	34	0	1	44	32	108	43	49	32	0	3	37	42	67	52	31	32	0	1	20	32	37	58	132	25	0	7	76	48	106	62	12	33	0	0	9	49	18	111
chr7	128591849	128592017	ENST00000605862.5	0	+	exon	168	7	25	4	13	ENSG00000242588.6	AC108010.1		processed_transcript	1	128574750	128626473	50	34	1	2	1	9	23	74	96	80	3	0	9	6	99	78	38	34	1	1	7	8	28	85	197	69	0	1	22	8	113	115	115	40	1	0	29	8	102	77	67	44	1	1	22	8	78	78	105	56	6	3	20	14	102	62	32	53	1	0	9	13	63	90	141	68	3	0	28	10	107	111	108	95	11	0	25	38	242	147	119	37	5	1	16	8	77	87	80	66	3	0	11	17	106	140	108	70	1	0	20	18	66	137	57	69	3	0	8	6	40	97	65	93	4	2	14	13	186	127	41	76	0	0	2	32	20	146
chr7	128608117	128608213	ENST00000605862.5	0	+	exon	96	9	25	5	13	ENSG00000242588.6	AC108010.1		processed_transcript	1	128574750	128626473	33	31	0	3	27	31	38	29	60	39	0	9	38	32	69	18	34	37	0	0	19	19	35	19	114	38	0	7	90	31	166	27	57	42	1	5	68	18	91	21	51	44	0	5	39	21	52	17	63	32	0	3	40	16	84	16	27	47	0	4	6	40	26	25	82	60	0	15	64	30	115	31	41	102	0	3	28	64	76	43	88	33	0	5	59	31	106	22	23	76	0	1	23	40	65	31	73	53	0	11	47	31	96	28	38	51	0	0	30	30	41	39	23	92	0	2	13	46	53	28	25	119	0	3	17	44	28	62
chr7	128609486	128609579	ENST00000605862.5	0	+	exon	93	11	25	6	13	ENSG00000242588.6	AC108010.1		processed_transcript	1	128574750	128626473	47	36	0	1	19	30	42	29	92	65	0	0	33	34	72	39	47	47	0	3	20	22	32	18	184	43	2	0	67	25	143	34	78	38	0	3	38	15	91	37	75	51	0	1	31	30	62	29	105	66	0	1	44	32	59	32	54	77	0	2	14	30	22	67	136	63	1	1	52	56	103	53	184	81	0	5	32	47	40	71	136	51	1	1	44	24	104	39	119	92	0	5	16	55	30	59	92	81	0	1	44	34	84	40	54	52	0	1	25	43	42	38	114	56	0	4	13	40	23	76	43	72	0	2	9	64	33	73
chr7	128615859	128615970	ENST00000605862.5	0	+	exon	111	13	25	7	13	ENSG00000242588.6	AC108010.1		processed_transcript	1	128574750	128626473	81	54	0	6	22	15	45	56	123	80	0	7	44	33	77	49	82	49	0	10	22	19	47	43	234	68	0	4	93	18	157	51	135	53	0	6	38	14	82	36	104	44	0	3	34	18	73	44	126	48	1	5	63	35	86	58	87	84	0	11	28	36	46	90	219	66	1	10	78	30	109	61	275	98	0	7	92	35	178	92	182	57	0	8	69	26	114	55	238	84	0	11	59	40	110	84	166	79	0	8	34	16	103	68	87	53	0	7	23	27	57	53	252	99	0	4	54	24	106	78	78	96	0	5	18	61	36	137
chr7	128617867	128617977	ENST00000605862.5	0	+	exon	110	15	25	8	13	ENSG00000242588.6	AC108010.1		processed_transcript	1	128574750	128626473	70	62	0	2	34	11	75	47	99	79	1	2	37	17	135	35	61	58	1	1	31	9	88	45	208	73	0	4	89	15	243	34	115	56	1	3	71	10	113	37	104	80	3	4	39	15	97	48	107	56	0	2	61	10	134	45	64	95	1	3	30	27	94	78	154	102	0	4	103	16	204	56	201	143	2	2	119	47	275	90	137	80	1	7	73	13	192	40	203	113	3	1	115	28	199	76	124	92	5	2	59	29	145	46	84	79	0	0	33	13	84	43	179	139	0	2	105	38	219	87	65	147	0	0	38	39	64	106
chr7	128619045	128619177	ENST00000605862.5	0	+	exon	132	17	25	9	13	ENSG00000242588.6	AC108010.1		processed_transcript	1	128574750	128626473	56	11	2	2	19	1	86	10	109	21	0	2	27	2	108	21	78	14	0	0	13	2	80	11	216	21	0	0	51	5	250	28	122	18	1	2	33	4	151	21	110	17	1	0	23	3	122	28	97	11	0	1	35	2	133	19	59	30	1	1	18	6	78	35	151	23	1	1	33	5	221	49	222	42	0	1	68	11	248	58	152	19	1	0	45	4	169	12	158	15	0	0	62	2	250	27	122	16	0	0	30	2	155	19	71	13	0	0	20	4	96	23	206	40	0	2	57	2	227	48	53	49	0	3	21	4	82	54
chr7	128622478	128622694	ENST00000605862.5	0	+	exon	216	19	25	10	13	ENSG00000242588.6	AC108010.1		processed_transcript	1	128574750	128626473	33	11	1	0	7	3	67	18	76	16	2	0	12	3	127	27	30	11	0	1	5	7	85	10	116	26	1	4	22	15	248	21	48	25	2	2	22	11	131	16	56	20	2	0	15	7	114	16	59	7	0	2	7	6	130	11	29	22	3	1	4	8	73	33	68	36	0	0	20	12	163	26	107	60	1	0	29	49	255	55	60	23	0	3	7	3	190	26	102	20	1	1	38	17	188	34	89	18	0	2	24	10	139	33	58	20	1	0	6	2	80	23	120	39	3	2	30	34	237	38	41	47	2	2	9	30	62	80
chr7	128623574	128623781	ENST00000605862.5	0	+	exon	207	21	25	11	13	ENSG00000242588.6	AC108010.1		processed_transcript	1	128574750	128626473	29	14	3	0	3	9	34	17	50	41	6	0	11	17	71	27	15	16	3	0	7	22	26	17	111	20	7	1	14	33	121	26	73	29	3	0	14	31	55	28	40	23	4	1	9	21	57	22	57	27	3	0	18	31	49	32	32	30	6	0	5	41	23	42	102	22	4	3	4	17	79	30	77	65	19	0	16	61	94	55	76	29	5	0	8	15	57	31	56	45	22	0	12	31	99	36	75	28	10	0	10	22	95	28	59	35	4	0	2	18	58	30	49	65	26	0	8	37	110	51	37	70	3	0	8	43	41	99
chr7	128625796	128625855	ENST00000605862.5	0	+	exon	59	23	25	12	13	ENSG00000242588.6	AC108010.1		processed_transcript	1	128574750	128626473	40	20	0	10	16	9	16	19	54	28	0	20	35	13	27	24	25	14	0	12	13	22	11	19	86	12	0	32	65	35	65	27	58	11	0	19	41	12	46	23	45	11	0	16	18	20	32	13	58	16	0	17	34	8	41	18	18	27	0	14	29	44	9	49	89	21	0	21	56	26	53	23	72	45	0	10	40	103	53	106	52	13	0	13	35	22	51	24	49	26	0	8	19	76	50	38	67	20	0	17	41	15	45	19	55	24	0	20	25	17	39	31	39	61	0	7	31	110	26	77	30	58	0	13	25	38	20	72
chr7	128626294	128626473	ENST00000605862.5	0	+	exon	179	25	25	13	13	ENSG00000242588.6	AC108010.1		processed_transcript	1	128574750	128626473	0	0	6	0	0	3	68	19	0	0	4	0	0	4	110	30	0	0	2	0	0	7	52	25	0	0	9	0	0	4	190	42	0	0	7	0	0	13	120	44	0	0	8	0	0	8	84	30	0	0	1	0	0	7	108	38	0	0	5	0	0	8	62	65	0	0	11	0	0	7	171	38	0	0	11	0	0	16	124	140	0	0	4	0	0	6	103	40	0	0	3	0	0	12	76	78	0	0	2	0	0	11	133	41	0	0	7	0	0	5	101	41	0	0	3	0	0	25	78	152	0	0	3	0	0	20	68	78
chr2	5690974	5691118	ENST00000453678.5	0	-	exon	144	1	13	1	7	ENSG00000230090.5	AC108025.1		processed_transcript	1	5618326	5691118	0	22	0	0	0	4	0	0	0	0	0	0	0	0	0	0	0	0	0	0	0	0	0	0	0	0	0	0	0	0	0	0	0	0	0	0	0	0	0	0	0	0	0	0	0	0	0	0	0	0	0	0	0	1	0	0	0	0	0	0	0	0	0	0	0	0	0	0	0	0	0	0	0	0	0	0	0	0	0	0	0	0	0	0	0	0	0	0	0	0	0	0	0	0	0	0	0	1	0	0	0	0	0	0	0	0	0	0	0	0	0	0	0	0	0	0	0	0	0	0	0	0	0	0	0	0	0	0
chr2	5684425	5684539	ENST00000453678.5	0	-	exon	114	3	13	2	7	ENSG00000230090.5	AC108025.1		processed_transcript	1	5618326	5691118	0	0	0	0	0	7	0	4	0	0	0	0	0	0	0	0	0	0	0	0	0	0	0	0	0	0	0	0	0	0	0	0	0	0	0	0	0	0	0	0	0	0	0	0	0	0	0	0	0	0	0	0	0	0	0	0	0	0	0	0	0	0	0	0	0	0	0	0	0	0	0	0	0	0	0	0	0	0	0	0	0	0	0	0	0	0	0	0	0	0	0	0	0	0	0	0	0	0	0	0	0	0	0	0	0	0	0	0	0	0	0	0	0	0	0	0	0	0	0	0	0	0	0	0	0	0	0	0
chr2	5649838	5649911	ENST00000453678.5	0	-	exon	73	5	13	3	7	ENSG00000230090.5	AC108025.1		processed_transcript	1	5618326	5691118	0	0	0	0	0	0	0	0	0	0	0	0	0	0	0	0	0	0	0	0	0	0	0	0	0	0	0	0	0	0	0	0	0	0	0	0	0	0	0	0	0	0	0	0	0	0	0	0	0	0	0	0	0	0	0	0	0	0	0	0	0	0	0	0	0	0	0	0	0	0	0	0	0	0	0	0	0	0	0	0	0	0	0	0	0	0	0	0	0	0	0	0	0	0	0	0	0	0	0	0	0	0	0	0	0	0	0	0	0	0	0	0	0	0	0	0	0	0	0	0	0	0	0	0	0	0	0	0
chr2	5635415	5635610	ENST00000453678.5	0	-	exon	195	7	13	4	7	ENSG00000230090.5	AC108025.1		processed_transcript	1	5618326	5691118	0	0	0	0	0	0	0	2	0	0	0	0	0	0	0	0	0	0	0	0	0	0	0	0	0	0	0	0	0	0	0	0	0	0	0	0	0	0	0	0	0	0	0	0	0	0	0	0	0	0	0	0	0	0	0	0	0	0	0	0	0	0	0	0	0	0	0	0	0	0	0	0	0	0	0	0	0	0	0	0	0	0	0	0	0	0	0	0	0	0	0	0	0	0	0	0	0	0	0	0	0	0	0	0	0	0	0	0	0	0	0	0	0	0	0	0	0	0	0	0	0	0	0	0	0	0	0	0
chr2	5634130	5634316	ENST00000453678.5	0	-	exon	186	9	13	5	7	ENSG00000230090.5	AC108025.1		processed_transcript	1	5618326	5691118	0	0	0	0	0	0	0	0	0	0	0	0	0	0	0	0	0	0	0	0	0	0	0	0	0	0	0	0	0	0	0	0	0	0	0	0	0	0	0	0	0	0	0	0	0	0	0	0	0	0	0	0	0	0	0	0	0	0	0	0	0	0	0	0	0	0	0	0	0	0	0	0	0	0	0	0	0	0	0	0	0	0	0	0	0	0	0	0	0	0	0	0	0	0	0	0	0	0	0	0	0	0	0	0	0	0	0	0	0	0	0	0	0	0	0	0	0	0	0	0	0	0	0	0	0	0	0	0
chr2	5621203	5621334	ENST00000453678.5	0	-	exon	131	11	13	6	7	ENSG00000230090.5	AC108025.1		processed_transcript	1	5618326	5691118	0	0	0	0	0	1	0	1	0	0	0	0	0	0	0	0	0	0	0	0	0	0	0	0	0	0	0	0	0	0	0	0	0	0	0	0	0	0	0	0	0	0	0	0	0	0	0	0	0	0	0	0	0	0	0	0	0	0	0	0	0	0	0	0	0	0	0	0	0	0	0	0	0	0	0	0	0	0	0	0	0	0	0	0	0	0	0	0	0	0	0	0	0	0	0	0	0	0	0	0	0	0	0	0	0	0	0	0	0	0	0	0	0	0	0	0	0	0	0	0	0	0	0	0	0	0	0	0
chr2	5618326	5618541	ENST00000453678.5	0	-	exon	215	13	13	7	7	ENSG00000230090.5	AC108025.1		processed_transcript	1	5618326	5691118	0	0	0	0	0	0	0	0	0	0	0	0	0	0	0	0	0	0	0	0	0	0	0	0	0	0	0	0	0	0	0	0	0	0	0	0	0	0	0	0	0	0	0	0	0	0	0	0	0	0	0	0	0	0	0	0	0	0	0	0	0	0	0	0	0	0	0	0	0	0	0	0	0	0	0	0	0	0	0	0	0	0	0	0	0	0	0	0	0	0	0	0	0	0	0	0	0	0	0	0	0	0	0	0	0	0	0	0	0	0	0	0	0	0	0	0	0	0	0	0	0	0	0	0	0	0	0	0
chr4	87345140	87345210	ENST00000508163.1	0	-	exon	70	1	7	1	4	ENSG00000255723.1	AC108516.2		processed_transcript	1	87317169	87345210	0	1	0	0	0	1	0	0	0	7	0	0	0	5	0	0	0	12	0	0	0	6	0	0	0	3	0	0	0	7	0	0	0	12	0	0	0	12	0	0	0	36	0	0	0	24	0	0	0	0	0	0	0	1	0	0	0	3	0	0	0	2	0	0	0	5	0	0	0	3	0	0	0	24	0	0	0	21	0	0	0	2	0	0	0	0	0	0	0	0	0	0	0	1	0	0	0	3	0	0	0	2	0	0	0	11	0	0	0	4	0	0	0	6	0	0	0	4	0	0	0	23	0	0	0	14	0	0
chr4	87340489	87340606	ENST00000508163.1	0	-	exon	117	3	7	2	4	ENSG00000255723.1	AC108516.2		processed_transcript	1	87317169	87345210	0	2	0	0	0	0	0	4	0	21	0	0	0	10	0	33	0	20	0	0	0	6	0	12	0	11	0	0	0	3	0	13	0	17	0	0	0	9	0	33	0	72	0	0	0	12	0	104	0	2	0	0	0	0	0	0	0	5	0	0	0	7	0	12	0	12	0	0	0	4	0	14	0	45	0	0	0	29	0	61	0	4	0	0	0	1	0	5	0	4	0	0	0	0	0	3	0	15	0	0	0	2	0	13	0	25	0	0	0	7	0	28	0	6	0	0	0	3	0	6	0	16	0	0	0	9	0	46
chr4	87318328	87318436	ENST00000508163.1	0	-	exon	108	5	7	3	4	ENSG00000255723.1	AC108516.2		processed_transcript	1	87317169	87345210	0	0	0	0	0	0	0	1	0	0	0	0	0	0	0	2	0	1	0	0	0	1	0	1	0	0	0	0	0	0	0	0	2	2	0	0	0	1	0	7	1	0	0	0	0	0	0	0	0	0	0	0	0	0	0	0	0	0	0	0	0	0	0	0	1	0	0	0	0	0	0	3	1	3	0	0	0	2	0	1	0	0	0	0	0	0	0	0	0	0	0	0	0	0	0	0	0	0	0	0	0	0	0	0	0	1	0	0	0	2	0	0	0	0	0	0	0	0	0	1	0	1	0	0	0	1	0	4
chr4	87317169	87317223	ENST00000508163.1	0	-	exon	54	7	7	4	4	ENSG00000255723.1	AC108516.2		processed_transcript	1	87317169	87345210	0	0	0	0	0	0	0	0	0	0	0	0	0	1	0	0	0	0	0	0	0	0	0	1	0	0	0	0	0	1	0	0	0	0	2	0	0	4	0	2	0	0	1	0	0	2	0	0	0	0	0	0	0	0	0	0	0	0	0	0	0	4	0	0	0	0	1	0	0	0	0	0	0	0	1	0	0	8	0	0	0	0	0	0	0	0	0	0	0	0	0	0	0	2	0	0	0	0	0	0	0	0	0	0	0	0	0	0	0	0	0	0	0	0	0	0	0	1	0	1	0	0	0	0	0	3	0	0
chr16	28974803	28975100	ENST00000569969.5	0	+	exon	297	1	37	1	19	ENSG00000261067.7	AC109460.3		processed_transcript	1	28974803	28990775	0	7	0	0	0	2	0	0	1	4	0	0	0	2	0	0	0	9	0	0	0	3	0	0	0	16	0	0	0	11	0	0	0	18	0	0	0	5	0	0	0	35	0	0	0	14	0	0	0	11	0	0	0	8	0	0	0	21	0	0	0	11	0	0	0	9	0	0	0	4	0	0	1	39	0	0	0	12	0	0	0	9	0	0	0	4	0	0	1	16	0	0	0	8	0	0	0	9	0	0	0	2	0	0	0	13	0	0	0	0	0	0	1	25	0	0	0	15	0	0	0	15	0	0	0	4	0	0
chr16	28975183	28975392	ENST00000569969.5	0	+	exon	209	3	37	2	19	ENSG00000261067.7	AC109460.3		processed_transcript	1	28974803	28990775	4	1	0	0	0	0	0	9	3	6	0	1	0	1	1	8	4	7	0	6	0	3	0	6	8	5	0	2	0	1	0	14	3	4	0	5	0	1	0	9	9	12	0	3	0	7	0	22	8	2	0	1	0	0	0	5	4	2	0	3	0	2	0	18	13	4	0	1	0	3	0	9	15	9	0	4	1	17	0	19	5	6	0	1	0	1	0	3	10	3	0	4	0	2	1	11	8	3	0	2	0	1	0	8	9	9	0	2	0	2	0	13	10	3	0	3	0	6	1	22	8	6	0	2	0	5	0	12
chr16	28975491	28975557	ENST00000569969.5	0	+	exon	66	5	37	3	19	ENSG00000261067.7	AC109460.3		processed_transcript	1	28974803	28990775	2	2	0	1	0	8	4	3	2	3	0	3	1	3	4	8	4	3	0	0	5	4	5	4	5	4	0	3	3	8	5	2	5	4	0	1	2	8	6	1	5	6	0	3	7	30	6	9	3	1	0	1	2	7	7	3	3	8	0	0	3	2	2	4	5	4	1	2	4	3	9	3	8	8	0	2	13	16	7	18	2	3	0	0	4	0	2	3	4	1	0	4	3	7	9	5	5	0	1	2	2	7	8	2	6	7	0	3	3	10	8	6	6	10	0	1	8	5	9	6	4	9	0	0	4	12	6	8
chr16	28977907	28978044	ENST00000569969.5	0	+	exon	137	7	37	4	19	ENSG00000261067.7	AC109460.3		processed_transcript	1	28974803	28990775	2	8	0	0	0	1	3	7	9	3	2	0	0	1	5	14	1	9	0	0	1	5	8	12	1	6	1	0	0	2	10	11	5	1	0	0	1	8	7	7	5	15	1	0	0	7	13	18	2	6	0	0	0	0	6	7	4	11	0	0	0	5	6	21	3	9	1	0	0	5	10	13	10	16	2	0	1	9	19	16	1	8	0	0	2	6	4	4	6	4	2	0	0	5	9	3	1	10	1	1	0	3	8	3	6	11	0	1	0	0	12	14	4	15	2	0	3	1	10	9	2	22	1	0	1	5	6	19
chr16	28979154	28979306	ENST00000569969.5	0	+	exon	152	9	37	5	19	ENSG00000261067.7	AC109460.3		processed_transcript	1	28974803	28990775	5	1	0	2	0	1	2	6	6	6	0	3	0	0	9	9	7	6	0	2	1	0	1	7	4	5	0	0	0	1	1	9	4	2	0	1	1	0	5	3	14	10	0	2	0	0	5	26	5	2	0	1	0	4	2	11	6	10	0	3	0	4	4	15	16	6	0	4	0	0	3	12	22	14	0	0	1	1	10	16	3	2	0	1	0	0	3	15	15	0	0	1	3	1	3	9	7	2	0	3	0	1	2	11	20	3	0	3	0	0	7	16	12	7	0	5	2	0	5	19	16	20	0	0	0	4	3	36
chr16	28979404	28979471	ENST00000569969.5	0	+	exon	67	11	37	6	19	ENSG00000261067.7	AC109460.3		processed_transcript	1	28974803	28990775	3	4	0	0	1	2	4	1	4	6	0	0	0	2	3	0	4	2	0	0	2	1	5	2	4	4	0	0	0	10	1	2	4	4	0	0	1	4	3	0	8	11	0	0	7	9	4	4	7	4	0	0	0	2	5	1	2	1	0	0	1	3	4	6	2	5	0	0	6	8	9	6	11	6	0	0	8	9	9	2	3	3	0	0	2	1	0	0	3	5	0	0	4	0	10	1	5	4	0	0	2	8	1	2	7	5	0	0	2	6	11	1	4	4	0	0	3	4	6	4	10	15	0	0	6	6	6	8
chr16	28981469	28982545	ENST00000569969.5	0	+	exon	1076	13	37	7	19	ENSG00000261067.7	AC109460.3		processed_transcript	1	28974803	28990775	4	3	0	0	0	0	4	11	3	4	0	0	0	0	4	15	2	6	0	0	0	0	6	18	3	9	0	0	0	0	4	27	5	5	0	0	1	0	4	7	10	11	0	0	0	0	15	28	3	7	0	0	0	0	7	18	2	16	0	0	0	0	3	36	5	4	0	0	1	0	7	15	15	9	0	0	0	0	19	15	2	6	0	0	0	0	5	9	4	8	0	0	0	0	7	5	6	7	0	0	0	0	7	11	4	9	0	1	0	0	9	23	15	8	0	0	0	0	7	23	7	21	0	0	1	0	15	24
chr16	28982856	28982922	ENST00000569969.5	0	+	exon	66	15	37	8	19	ENSG00000261067.7	AC109460.3		processed_transcript	1	28974803	28990775	1	3	0	0	4	4	0	11	1	3	0	1	2	1	1	5	2	1	0	1	1	2	1	10	2	2	0	0	1	5	2	7	3	1	0	2	2	2	4	2	9	3	0	1	7	9	2	6	2	4	0	0	3	2	0	1	2	2	0	1	1	9	1	3	7	2	0	2	6	4	0	8	14	4	0	2	5	6	10	1	4	4	0	0	2	1	0	2	4	3	0	5	3	2	1	5	1	2	0	0	4	5	2	10	1	4	0	3	1	10	4	7	4	4	0	0	10	11	4	6	10	7	0	2	3	8	5	27
chr16	28983191	28983290	ENST00000569969.5	0	+	exon	99	17	37	9	19	ENSG00000261067.7	AC109460.3		processed_transcript	1	28974803	28990775	1	0	0	0	1	1	4	9	5	0	0	0	0	0	4	3	3	0	0	0	2	0	2	7	0	2	0	0	2	1	1	9	0	0	0	0	2	0	5	3	2	3	0	1	7	4	9	10	1	0	0	0	2	0	2	1	1	4	0	0	2	3	1	9	2	1	0	0	3	1	10	8	5	2	0	0	10	2	9	8	1	0	0	0	5	1	1	3	3	0	0	0	5	2	7	4	4	3	0	0	3	0	2	3	3	4	0	0	1	0	4	11	3	4	0	0	4	3	11	13	4	2	0	0	9	3	5	20
chr16	28983785	28983957	ENST00000569969.5	0	+	exon	172	19	37	10	19	ENSG00000261067.7	AC109460.3		processed_transcript	1	28974803	28990775	6	1	0	0	1	0	1	4	6	0	0	0	2	0	3	5	10	3	0	0	0	0	5	7	7	1	0	0	0	0	2	4	2	2	0	0	1	0	1	3	12	0	0	0	2	0	9	9	7	2	0	0	1	1	2	3	8	3	0	0	2	6	1	5	6	3	0	0	2	0	3	10	28	3	2	0	4	0	9	5	0	1	0	0	3	0	3	2	11	0	0	0	0	0	8	2	2	2	0	0	1	0	6	4	8	2	0	0	0	0	4	2	9	4	0	0	5	0	2	9	39	8	0	0	8	0	6	20
chr16	28984204	28985517	ENST00000569969.5	0	+	exon	1313	21	37	11	19	ENSG00000261067.7	AC109460.3		processed_transcript	1	28974803	28990775	2	1	0	0	0	0	7	3	0	0	0	0	0	0	8	2	2	0	0	0	0	0	10	5	4	7	0	0	0	0	7	4	2	1	0	0	0	0	3	2	1	0	0	0	0	0	14	4	1	1	0	0	0	0	8	5	3	3	0	0	0	0	10	3	4	1	0	0	0	0	8	4	0	1	0	0	0	0	32	8	1	0	0	0	0	0	3	0	2	0	0	0	0	0	11	1	9	1	0	0	0	0	3	3	0	4	0	0	0	0	8	4	3	1	0	0	0	0	13	9	0	4	0	0	0	0	47	10
chr16	28985712	28986216	ENST00000569969.5	0	+	exon	504	23	37	12	19	ENSG00000261067.7	AC109460.3		processed_transcript	1	28974803	28990775	1	0	0	0	0	0	2	2	0	0	0	0	0	0	0	2	2	1	0	0	0	0	2	1	3	0	0	0	0	0	4	0	0	2	0	0	0	0	1	2	0	0	0	0	0	0	1	2	1	0	0	0	0	0	1	1	1	1	0	0	0	0	3	3	3	2	0	0	0	0	4	0	1	1	0	0	0	0	0	0	0	1	0	0	0	0	1	0	0	3	0	0	1	0	1	0	3	2	0	0	0	0	9	0	1	5	0	0	0	0	0	1	1	0	0	0	0	0	3	0	0	5	0	0	0	0	0	4
chr16	28986381	28986446	ENST00000569969.5	0	+	exon	65	25	37	13	19	ENSG00000261067.7	AC109460.3		processed_transcript	1	28974803	28990775	0	1	0	0	0	2	1	0	1	0	0	0	0	0	0	0	0	2	0	0	2	0	0	2	0	1	0	0	2	2	1	0	0	0	0	1	0	1	1	0	1	0	0	1	0	1	0	1	0	1	0	0	1	0	0	0	1	2	0	1	1	0	0	5	1	1	0	0	2	1	1	4	1	1	0	1	1	0	0	0	0	0	0	0	0	1	0	1	0	1	0	1	1	0	0	1	1	0	0	0	2	0	1	2	0	0	0	0	0	2	1	1	0	0	0	0	1	1	0	2	1	7	0	0	0	2	0	4
chr16	28986539	28986714	ENST00000569969.5	0	+	exon	175	27	37	14	19	ENSG00000261067.7	AC109460.3		processed_transcript	1	28974803	28990775	2	1	0	0	0	2	0	1	1	0	0	0	0	0	0	3	2	4	0	0	1	2	1	3	3	1	0	0	1	5	1	3	3	0	0	0	0	1	1	2	0	2	0	0	1	0	1	2	1	1	0	0	0	1	1	0	0	3	0	0	0	2	2	4	6	2	0	0	1	2	2	1	1	4	1	0	0	0	1	1	1	2	0	0	0	0	0	1	2	0	0	0	0	0	2	2	3	0	0	0	0	1	2	2	1	4	0	0	0	0	0	1	9	1	0	0	0	0	3	0	3	10	0	0	0	7	1	7
chr16	28986798	28986893	ENST00000569969.5	0	+	exon	95	29	37	15	19	ENSG00000261067.7	AC109460.3		processed_transcript	1	28974803	28990775	0	2	0	0	2	0	0	4	0	0	0	0	1	1	1	1	1	2	0	0	1	2	2	6	2	0	0	0	3	3	1	6	3	0	1	0	0	3	2	1	3	0	0	0	0	3	0	1	0	0	0	0	0	0	1	1	3	1	0	0	0	2	1	3	6	2	0	0	3	2	4	3	10	2	0	0	0	3	2	1	0	0	0	0	0	0	1	1	3	1	0	0	1	0	1	0	7	5	0	0	1	0	3	2	0	1	0	0	1	0	0	3	3	2	0	1	3	0	6	1	2	8	0	0	1	3	2	16
chr16	28989526	28989589	ENST00000569969.5	0	+	exon	63	31	37	16	19	ENSG00000261067.7	AC109460.3		processed_transcript	1	28974803	28990775	2	1	0	0	0	0	2	1	1	0	0	0	0	1	1	0	2	0	0	0	1	1	1	3	0	1	0	0	2	2	3	2	2	0	0	0	3	0	0	0	5	0	0	0	3	0	0	2	3	0	0	0	0	0	0	0	1	1	0	0	2	1	1	2	3	1	0	0	5	0	4	2	2	0	0	0	10	0	0	4	0	1	0	0	0	0	0	0	2	1	0	0	3	0	1	0	1	2	0	1	3	1	5	6	0	2	0	0	0	2	1	0	6	0	0	0	3	1	4	3	0	2	0	0	2	0	1	2
chr16	28989773	28989839	ENST00000569969.5	0	+	exon	66	33	37	17	19	ENSG00000261067.7	AC109460.3		processed_transcript	1	28974803	28990775	0	0	0	0	2	0	0	1	0	0	0	0	1	0	0	2	2	0	0	1	3	0	0	1	1	1	0	1	2	1	0	0	1	0	0	1	4	0	1	0	2	2	0	3	6	0	2	4	3	0	0	0	3	0	0	0	1	5	0	0	3	1	0	3	3	0	0	1	3	0	5	1	0	1	0	1	4	0	8	0	1	1	0	0	0	0	0	0	0	0	0	0	4	2	1	1	0	0	0	3	3	0	2	0	2	5	0	0	0	2	0	0	4	0	0	0	7	0	3	2	3	0	0	0	0	0	2	5
chr16	28989932	28990019	ENST00000569969.5	0	+	exon	87	35	37	18	19	ENSG00000261067.7	AC109460.3		processed_transcript	1	28974803	28990775	2	0	0	0	1	3	1	0	3	0	0	0	0	1	1	1	3	0	0	0	3	0	4	0	2	2	0	0	2	2	1	2	1	0	0	0	1	0	5	1	3	3	0	0	2	2	9	0	1	0	0	0	4	0	2	0	1	2	0	0	0	2	3	4	6	0	0	0	5	0	2	0	0	0	0	0	0	0	5	1	1	0	0	0	1	0	0	1	1	3	0	0	1	0	3	0	7	1	0	0	1	1	5	2	1	1	0	0	2	2	0	3	3	3	0	0	4	2	7	0	5	4	0	0	2	3	0	1
chr16	28990188	28990775	ENST00000569969.5	0	+	exon	587	37	37	19	19	ENSG00000261067.7	AC109460.3		processed_transcript	1	28974803	28990775	0	0	0	0	0	0	3	1	0	0	0	0	0	0	4	0	0	0	0	0	0	0	6	0	0	0	0	0	0	0	4	6	0	0	0	0	0	0	2	1	0	0	0	0	0	0	5	2	0	0	0	0	0	0	5	0	0	0	0	0	0	0	1	2	0	0	0	0	0	0	11	1	0	0	0	0	0	0	0	1	0	0	0	0	0	0	2	0	0	0	0	0	0	0	2	0	0	0	0	0	0	0	8	2	0	0	0	0	0	0	3	5	0	0	0	0	0	0	7	4	0	0	0	0	0	0	7	4
chr2	110433435	110433673	ENST00000488671.1	0	-	exon	238	1	7	1	4	ENSG00000273471.1	AC112229.4		processed_transcript	1	110386410	110433673	0	0	0	0	0	0	0	0	0	3	0	0	0	2	0	0	0	1	0	0	0	1	0	0	0	0	0	0	0	0	0	0	0	0	0	0	0	0	0	0	0	0	0	0	0	0	0	0	0	0	0	0	0	0	0	0	1	34	0	0	0	13	0	0	0	9	0	0	0	2	0	0	0	0	0	0	0	0	0	0	0	0	0	0	0	0	0	0	0	0	0	0	0	0	0	0	0	0	0	0	0	0	0	0	0	0	0	0	0	0	0	0	0	0	0	0	0	0	0	0	0	1	0	0	0	1	0	0
chr2	110424052	110424142	ENST00000488671.1	0	-	exon	90	3	7	2	4	ENSG00000273471.1	AC112229.4		processed_transcript	1	110386410	110433673	0	0	0	0	0	0	0	0	0	0	0	0	0	0	0	0	0	0	0	0	0	0	0	0	0	0	0	0	0	0	0	0	0	0	0	0	0	0	0	0	0	0	0	0	0	0	0	0	0	0	0	0	0	0	0	0	0	0	0	0	0	0	1	0	0	0	0	0	0	0	0	0	0	0	0	0	0	0	0	0	0	0	0	0	0	0	0	0	0	0	0	0	0	0	0	0	0	0	0	0	0	0	0	0	0	0	0	0	0	0	0	0	0	0	0	0	0	0	0	0	0	0	0	0	0	0	0	0
chr2	110423660	110423873	ENST00000488671.1	0	-	exon	213	5	7	3	4	ENSG00000273471.1	AC112229.4		processed_transcript	1	110386410	110433673	0	0	0	0	0	0	0	0	3	0	0	0	0	0	0	0	0	0	0	0	0	0	0	0	0	0	0	0	0	0	0	0	0	0	0	0	0	0	0	0	0	0	0	0	0	0	0	0	0	0	0	0	0	0	0	0	0	0	0	0	0	0	0	1	0	0	0	0	0	0	0	0	0	0	0	0	0	0	0	0	0	0	0	0	0	0	0	0	0	0	0	0	0	0	0	0	0	0	0	0	0	0	0	0	0	0	0	0	0	0	0	0	0	0	0	0	0	0	0	0	0	0	0	0	0	0	0	0
chr2	110386410	110387397	ENST00000488671.1	0	-	exon	987	7	7	4	4	ENSG00000273471.1	AC112229.4		processed_transcript	1	110386410	110433673	0	0	0	0	0	0	0	0	0	0	0	0	0	0	3	21	0	0	0	0	0	0	0	0	0	0	0	0	0	0	0	0	0	0	0	0	0	0	0	0	0	0	0	0	0	0	0	0	0	0	0	0	0	0	0	0	0	0	0	0	0	0	0	13	0	0	0	0	0	0	0	5	0	0	0	0	0	0	0	0	0	0	0	0	0	0	0	0	0	0	0	0	0	0	0	0	0	0	0	0	0	0	0	0	0	0	0	0	0	0	0	0	0	0	0	0	0	0	0	0	0	0	0	0	0	0	0	0
chr17	7420102	7420159	ENST00000575310.1	0	+	exon	57	1	11	1	6	ENSG00000262880.1	AC113189.2		processed_transcript	1	7420102	7444081	0	3	0	0	0	1	0	0	0	0	0	0	0	0	0	0	0	0	0	0	0	1	0	0	0	0	0	0	0	0	0	0	0	0	0	0	0	0	0	0	0	0	0	0	0	1	0	0	0	0	0	0	0	2	0	0	0	0	0	0	0	0	0	0	0	1	0	0	0	1	0	0	0	0	0	0	0	0	0	0	0	0	0	0	0	0	0	0	0	0	0	0	0	2	0	0	0	0	0	0	0	0	0	0	0	0	0	0	0	0	0	0	0	2	0	0	0	1	0	0	0	7	0	0	0	11	0	0
chr17	7420626	7420687	ENST00000575310.1	0	+	exon	61	3	11	2	6	ENSG00000262880.1	AC113189.2		processed_transcript	1	7420102	7444081	0	0	0	0	0	0	0	0	0	0	0	0	0	0	0	0	0	0	0	0	0	1	0	0	0	0	0	0	0	0	0	0	0	0	0	0	0	0	0	0	0	0	0	0	0	0	0	0	0	1	0	0	0	0	0	0	0	0	0	0	0	0	0	0	0	0	0	0	0	0	0	0	0	0	0	0	0	0	0	0	0	0	0	0	0	0	0	0	0	0	0	0	0	0	0	0	0	0	0	0	0	0	0	0	0	0	0	0	0	0	0	0	0	0	0	0	0	0	0	0	0	2	0	0	0	1	0	0
chr17	7421447	7421601	ENST00000575310.1	0	+	exon	154	5	11	3	6	ENSG00000262880.1	AC113189.2		processed_transcript	1	7420102	7444081	0	2	0	0	0	0	0	0	0	0	0	0	0	0	0	0	0	0	0	0	0	0	0	0	0	0	0	0	0	0	0	0	0	0	0	0	0	0	0	0	0	0	0	0	0	0	0	0	0	0	0	0	0	0	0	0	0	0	0	0	0	0	0	0	0	0	0	0	0	0	0	0	0	0	0	0	0	0	0	0	0	0	0	0	0	0	0	0	0	0	0	0	0	0	0	0	0	0	0	0	0	0	0	0	0	0	0	0	0	0	0	0	0	0	0	0	0	0	0	0	0	3	0	0	0	2	0	1
chr17	7441470	7441581	ENST00000575310.1	0	+	exon	111	7	11	4	6	ENSG00000262880.1	AC113189.2		processed_transcript	1	7420102	7444081	5	8	0	0	0	0	0	6	1	0	0	0	0	0	0	1	0	1	0	0	0	1	0	0	9	5	0	0	0	2	0	7	2	2	0	1	0	0	0	5	0	0	0	0	0	0	0	3	7	2	0	0	0	0	0	4	0	0	0	0	0	0	0	0	0	0	0	0	0	0	0	0	3	2	0	0	0	0	0	1	0	0	0	0	0	0	0	0	3	0	0	1	0	0	0	1	6	5	0	1	0	1	0	2	1	0	0	0	0	1	0	0	0	1	0	0	0	0	0	2	1	4	0	1	0	0	0	3
chr17	7441775	7441879	ENST00000575310.1	0	+	exon	104	9	11	5	6	ENSG00000262880.1	AC113189.2		processed_transcript	1	7420102	7444081	2	4	1	0	0	2	4	5	0	0	0	0	0	0	1	0	0	0	0	0	0	0	0	1	0	8	0	0	0	1	7	3	5	0	0	0	0	0	3	3	0	1	0	0	0	0	0	0	4	2	0	0	0	2	4	0	0	0	0	0	0	0	0	0	0	0	0	0	0	0	1	0	2	7	0	0	1	1	2	0	0	0	0	0	0	1	0	0	0	1	0	0	2	0	2	3	0	3	0	0	0	3	7	3	0	0	0	0	0	0	0	2	0	1	0	0	0	0	0	2	2	1	0	0	1	2	1	1
chr17	7442593	7444081	ENST00000575310.1	0	+	exon	1488	11	11	6	6	ENSG00000262880.1	AC113189.2		processed_transcript	1	7420102	7444081	0	0	0	0	0	0	2	8	0	0	0	0	0	0	0	0	0	0	0	0	0	0	0	1	0	0	0	0	0	0	0	12	0	0	0	0	0	0	5	2	0	0	0	0	0	0	0	1	0	0	0	0	0	0	4	1	0	0	0	0	0	0	0	0	0	0	0	0	0	0	0	0	0	0	0	0	0	0	3	5	0	0	0	0	0	0	0	0	0	0	0	0	0	0	2	1	0	0	0	0	0	0	0	5	0	0	0	0	0	0	0	0	0	0	0	0	0	0	0	0	0	0	0	0	0	0	3	10
chr17	7439505	7441581	ENST00000575331.1	0	+	exon	2076	1	5	1	3	ENSG00000272884.1	AC113189.4		processed_transcript	1	7439505	7445966	7	8	0	0	0	0	0	0	1	0	0	0	0	0	0	0	0	2	0	0	0	0	0	0	9	7	0	0	0	0	0	0	3	2	0	0	0	0	0	0	0	0	0	0	0	0	0	0	7	2	0	0	0	0	0	0	0	0	0	0	0	0	0	0	1	0	0	0	0	0	0	0	3	2	0	0	0	0	0	0	0	0	0	0	0	0	0	0	4	0	0	0	0	0	0	0	7	6	0	0	0	0	0	0	1	1	0	0	0	0	0	0	0	1	0	0	0	0	0	0	2	4	0	0	0	0	0	0
chr17	7441775	7441879	ENST00000575331.1	0	+	exon	104	3	5	2	3	ENSG00000272884.1	AC113189.4		processed_transcript	1	7439505	7445966	2	4	1	0	0	2	4	5	0	0	0	0	0	0	1	0	0	0	0	0	0	0	0	1	0	8	0	0	0	1	7	3	5	0	0	0	0	0	3	3	0	1	0	0	0	0	0	0	4	2	0	0	0	2	4	0	0	0	0	0	0	0	0	0	0	0	0	0	0	0	1	0	2	7	0	0	1	1	2	0	0	0	0	0	0	1	0	0	0	1	0	0	2	0	2	3	0	3	0	0	0	3	7	3	0	0	0	0	0	0	0	2	0	1	0	0	0	0	0	2	2	1	0	0	1	2	1	1
chr17	7442593	7445966	ENST00000575331.1	0	+	exon	3373	5	5	3	3	ENSG00000272884.1	AC113189.4		processed_transcript	1	7439505	7445966	0	0	0	0	0	0	2	8	0	0	0	0	0	0	0	0	0	0	0	0	0	0	0	1	0	0	0	0	0	0	0	12	0	0	0	0	0	0	5	2	0	0	0	0	0	0	0	1	0	0	0	0	0	0	4	1	0	0	0	0	0	0	0	0	0	0	0	0	0	0	0	0	0	0	0	0	0	0	3	5	0	0	0	0	0	0	0	0	0	0	0	0	0	0	2	1	0	0	0	0	0	0	0	5	0	0	0	0	0	0	0	0	0	0	0	0	0	0	0	0	0	0	0	0	0	0	3	10
chr7	76960570	76960724	ENST00000636708.1	0	+	exon	154	1	7	1	4	ENSG00000283398.1	AC114737.3		processed_transcript	1	76960570	76978658	0	0	0	0	0	0	0	0	0	1	0	0	0	0	0	0	0	0	0	0	0	0	0	0	0	0	0	0	0	0	0	0	0	0	0	0	0	0	0	0	0	0	0	0	0	0	0	0	0	1	0	0	0	0	0	0	0	1	0	0	0	0	0	0	0	1	0	0	0	0	0	0	0	1	0	0	0	0	0	0	0	0	0	0	0	0	0	0	0	1	0	0	0	0	0	0	0	2	0	0	0	0	0	0	0	0	0	0	0	0	0	0	0	0	0	0	0	0	0	0	0	1	0	0	0	0	0	0
chr7	76961656	76961821	ENST00000636708.1	0	+	exon	165	3	7	2	4	ENSG00000283398.1	AC114737.3		processed_transcript	1	76960570	76978658	0	2	0	0	0	0	0	0	0	9	0	0	0	6	0	1	0	8	0	0	0	6	0	0	0	43	0	0	0	14	0	5	1	8	0	0	0	8	0	5	0	4	0	0	0	3	0	2	0	7	0	0	0	2	0	5	0	1	0	0	0	3	0	0	1	11	0	0	0	6	0	2	0	15	0	0	0	9	0	3	0	4	0	0	0	0	0	0	0	6	0	0	0	2	0	1	0	1	0	0	0	2	0	1	0	10	0	1	0	0	0	0	0	10	0	0	0	1	0	0	0	24	0	0	0	7	0	0
chr7	76968398	76968518	ENST00000636708.1	0	+	exon	120	5	7	3	4	ENSG00000283398.1	AC114737.3		processed_transcript	1	76960570	76978658	0	9	0	0	0	1	0	1	0	37	0	0	0	5	0	17	1	24	0	0	0	5	0	5	2	25	0	1	0	9	0	15	1	41	0	1	0	9	1	10	0	10	0	0	0	1	0	0	0	29	0	0	0	8	0	5	0	9	0	0	0	3	0	2	0	26	0	0	0	8	0	9	1	32	0	0	0	9	0	17	0	10	0	0	0	3	0	2	0	30	0	0	0	2	0	3	0	13	0	0	0	3	0	2	2	9	0	0	0	1	1	5	0	22	0	0	0	3	0	5	0	31	0	0	0	6	0	3
chr7	76978527	76978658	ENST00000636708.1	0	+	exon	131	7	7	4	4	ENSG00000283398.1	AC114737.3		processed_transcript	1	76960570	76978658	0	0	0	0	0	2	0	7	0	0	0	0	0	6	0	34	0	0	0	0	0	0	1	6	0	0	0	0	0	2	2	24	0	0	0	0	0	1	2	6	0	0	0	0	0	1	0	5	0	0	0	0	0	4	0	13	0	0	0	0	0	0	0	8	0	0	0	0	0	13	0	26	0	0	0	0	0	10	1	19	0	0	0	0	0	1	0	1	0	0	0	0	0	6	0	15	0	0	0	0	0	1	0	9	0	0	0	0	0	2	2	12	0	0	0	0	0	3	0	24	0	0	0	0	0	18	0	51
chr5	43484071	43484301	ENST00000505645.1	0	+	exon	230	1	5	1	3	ENSG00000249492.1	AC114956.3		processed_transcript	1	43484071	43509356	2	18	0	2	0	14	0	0	0	37	0	0	0	34	0	0	0	31	0	0	0	26	0	0	1	77	0	0	0	54	0	0	1	59	0	0	0	45	0	0	0	60	0	0	0	51	0	0	0	28	0	0	0	20	0	0	0	13	0	0	0	11	0	0	0	4	0	0	0	4	0	0	0	166	0	0	0	117	0	0	0	23	0	0	0	18	0	0	0	105	0	0	0	90	0	0	1	62	0	1	0	45	0	0	0	17	0	0	0	11	0	0	0	59	0	0	0	48	0	0	0	52	0	0	0	37	0	0
chr5	43488043	43488142	ENST00000505645.1	0	+	exon	99	3	5	2	3	ENSG00000249492.1	AC114956.3		processed_transcript	1	43484071	43509356	0	5	0	0	0	1	2	3	0	8	0	0	0	2	0	5	0	7	0	0	0	2	0	7	0	10	0	0	0	10	1	4	0	13	0	0	0	10	0	8	0	7	0	0	0	2	0	2	0	5	0	0	0	2	0	5	0	6	0	0	0	0	0	2	1	1	0	0	0	1	0	0	1	37	0	0	0	15	0	10	0	7	0	0	0	3	0	4	1	14	0	0	0	13	0	12	0	13	0	0	0	8	0	5	0	4	0	0	0	3	0	4	1	4	0	0	0	2	0	4	0	8	0	0	0	7	0	4
chr5	43509203	43509356	ENST00000505645.1	0	+	exon	153	5	5	3	3	ENSG00000249492.1	AC114956.3		processed_transcript	1	43484071	43509356	0	0	0	0	0	0	0	1	0	0	0	0	0	0	0	5	0	0	0	0	0	0	1	4	0	0	0	0	0	0	0	4	0	0	0	0	0	0	1	10	0	0	0	0	0	0	0	4	0	0	0	0	0	0	0	4	0	0	0	0	0	0	0	2	0	0	0	0	0	0	1	1	0	0	0	0	0	0	1	6	0	0	0	0	0	0	0	3	0	0	0	0	0	0	1	12	0	0	0	0	0	0	0	3	0	0	0	0	0	0	0	4	0	0	0	0	0	0	1	9	0	0	0	0	0	0	0	9
chr7	64045428	64045624	ENST00000647787.1	0	+	exon	196	1	7	1	4	ENSG00000285544.1	AC115220.2		processed_transcript	1	64045428	64114556	0	0	0	0	0	0	0	0	0	0	0	0	0	0	0	0	0	0	0	0	0	0	0	0	0	0	0	0	0	0	0	0	0	0	0	0	0	0	0	0	0	0	0	0	0	0	0	0	0	0	0	0	0	0	0	0	0	0	0	0	0	0	0	0	0	0	0	0	0	0	0	0	0	0	0	0	0	0	0	0	0	0	0	0	0	0	0	0	0	0	0	0	0	0	0	0	0	0	0	0	0	0	0	0	0	0	0	0	0	0	0	0	0	0	0	0	0	0	0	0	0	0	0	0	0	0	0	0
chr7	64095512	64095609	ENST00000647787.1	0	+	exon	97	3	7	2	4	ENSG00000285544.1	AC115220.2		processed_transcript	1	64045428	64114556	0	0	0	0	0	0	0	0	0	0	0	0	0	0	0	0	0	0	0	0	0	0	0	0	0	0	0	0	0	0	0	0	0	0	0	0	0	0	0	0	0	0	0	0	0	0	0	0	0	0	0	0	0	0	0	0	0	0	0	0	0	0	0	0	0	0	0	0	0	0	0	0	0	0	0	0	0	0	0	0	0	0	0	0	0	0	0	0	0	0	0	0	0	0	0	0	0	0	0	0	0	0	0	0	0	0	0	0	0	0	0	0	0	0	0	0	0	0	0	1	0	0	0	0	0	0	0	0
chr7	64112665	64112785	ENST00000647787.1	0	+	exon	120	5	7	3	4	ENSG00000285544.1	AC115220.2		processed_transcript	1	64045428	64114556	0	0	0	0	0	0	0	0	0	0	0	0	0	0	0	0	0	0	0	0	0	0	0	0	0	0	0	0	0	0	0	0	0	0	0	0	0	0	0	0	0	0	0	0	0	0	0	0	0	0	0	0	0	0	0	0	0	0	0	0	0	0	0	0	0	0	0	0	0	0	0	0	0	0	0	0	0	0	0	0	0	0	0	0	0	0	0	0	0	0	0	0	0	0	0	0	0	0	0	0	0	0	0	0	0	0	0	0	0	0	0	0	0	0	0	0	0	0	0	0	0	0	0	0	0	0	0	0
chr7	64113088	64114556	ENST00000647787.1	0	+	exon	1468	7	7	4	4	ENSG00000285544.1	AC115220.2		processed_transcript	1	64045428	64114556	0	0	0	0	0	0	0	0	0	0	0	0	0	0	0	0	0	0	0	0	0	0	0	0	0	0	0	0	0	0	0	0	0	0	0	0	0	0	0	0	0	0	0	0	0	0	0	0	0	0	0	0	0	0	0	0	0	0	0	0	0	0	0	0	0	0	0	0	0	0	0	0	0	0	0	0	0	0	0	0	0	0	0	0	0	0	0	0	0	0	0	0	0	0	0	0	0	0	0	0	0	0	0	0	0	0	0	0	0	0	0	0	0	0	0	0	0	0	0	0	0	0	0	0	0	0	0	0
chr3	51973964	51974031	ENST00000488257.2	0	-	exon	67	1	7	1	4	ENSG00000272762.5	AC115284.1		processed_transcript	1	51961211	51974031	0	8	0	0	0	0	0	0	4	27	0	0	0	1	0	0	4	15	0	0	0	0	0	0	16	32	0	0	0	4	0	0	19	83	0	0	0	2	0	0	10	52	0	0	0	2	0	0	1	18	0	0	0	3	0	0	1	13	0	0	0	2	0	0	4	7	0	0	0	5	0	0	12	115	0	0	0	13	0	0	12	26	0	0	0	1	0	0	1	15	0	0	0	0	0	0	10	21	0	0	0	3	0	0	8	24	0	0	0	4	0	0	18	58	0	0	0	9	0	0	15	20	0	0	0	3	0	0
chr3	51971459	51971698	ENST00000488257.2	0	-	exon	239	3	7	2	4	ENSG00000272762.5	AC115284.1		processed_transcript	1	51961211	51974031	0	3	0	0	0	2	0	7	0	7	1	0	0	7	1	7	0	7	0	0	0	7	1	8	0	6	0	0	0	6	11	13	0	24	0	0	0	20	9	53	0	13	0	0	0	16	0	33	0	7	0	0	0	3	1	3	0	3	0	0	0	6	0	4	0	3	0	0	0	2	2	7	0	34	0	0	0	33	3	53	0	7	0	0	0	2	6	8	0	0	0	0	0	0	0	4	0	2	0	0	0	6	6	4	0	8	0	0	0	6	3	7	0	16	0	0	0	15	2	36	0	4	0	0	0	5	0	16
chr3	51961940	51962088	ENST00000488257.2	0	-	exon	148	5	7	3	4	ENSG00000272762.5	AC115284.1		processed_transcript	1	51961211	51974031	0	0	0	0	0	0	0	2	1	7	0	0	0	3	0	4	2	4	0	0	0	3	0	1	0	6	0	0	0	0	0	9	2	17	0	0	0	4	0	6	0	21	0	0	0	7	0	25	2	14	0	0	0	3	0	12	0	5	0	0	0	1	0	6	1	5	0	0	0	4	0	10	1	8	0	0	0	4	0	6	2	4	0	0	0	1	0	4	2	3	0	0	0	1	0	2	1	3	0	0	0	0	0	4	4	4	0	0	0	1	0	12	2	19	0	0	0	3	0	10	0	4	0	0	0	2	0	7
chr3	51961211	51961304	ENST00000488257.2	0	-	exon	93	7	7	4	4	ENSG00000272762.5	AC115284.1		processed_transcript	1	51961211	51974031	0	0	0	0	0	0	0	0	0	0	0	0	0	5	1	4	0	0	0	0	0	3	2	2	0	0	0	0	0	6	0	4	0	0	0	0	0	10	2	9	0	0	0	0	0	18	0	9	0	0	4	0	0	6	1	5	0	0	1	0	0	0	1	4	0	0	0	0	0	4	1	5	0	0	0	0	0	2	1	3	0	0	0	0	0	4	2	2	0	0	2	0	0	0	0	1	0	0	0	0	0	1	1	2	0	0	0	0	0	3	4	6	0	0	0	0	0	11	2	7	0	0	0	0	0	2	0	3
chr5	140592023	140592123	ENST00000507279.5	0	-	exon	100	1	11	1	6	ENSG00000283155.1	AC116353.4		processed_transcript	1	140562442	140592123	0	0	0	0	0	0	0	0	0	0	0	0	0	0	0	0	0	0	0	0	0	0	0	0	0	0	0	0	0	0	0	0	0	0	0	0	0	0	0	0	0	0	0	0	0	0	0	0	0	1	0	0	0	0	0	0	0	0	0	0	0	0	0	0	0	0	0	0	0	0	0	0	0	0	0	0	0	0	0	0	0	0	0	0	0	0	0	0	0	0	0	0	0	0	0	0	0	0	0	0	0	0	0	0	0	2	0	0	0	2	0	0	0	0	0	0	0	0	0	0	0	0	0	0	0	0	0	0
chr5	140590874	140590991	ENST00000507279.5	0	-	exon	117	3	11	2	6	ENSG00000283155.1	AC116353.4		processed_transcript	1	140562442	140592123	0	0	0	0	0	0	0	0	0	0	0	0	0	0	0	0	0	1	0	0	0	0	1	2	0	0	0	0	0	0	0	0	0	0	0	0	0	0	0	0	0	0	0	0	0	0	0	0	0	2	0	0	0	0	0	0	0	0	0	0	0	0	0	0	0	0	0	0	0	0	0	0	0	0	0	0	0	0	0	0	0	0	0	0	0	0	0	0	0	0	0	0	0	0	0	0	0	0	0	0	0	0	0	0	0	2	0	0	0	0	0	2	0	0	0	0	0	0	0	0	0	0	0	0	0	0	0	0
chr5	140563751	140563915	ENST00000507279.5	0	-	exon	164	5	11	3	6	ENSG00000283155.1	AC116353.4		processed_transcript	1	140562442	140592123	5	17	0	0	0	2	0	23	10	24	0	0	0	3	0	23	3	10	0	0	0	2	0	9	32	67	0	0	0	16	0	63	32	20	0	0	0	3	0	30	0	0	0	0	0	0	0	2	6	9	0	0	0	0	0	8	3	6	0	0	0	0	0	3	14	9	0	0	0	0	0	17	13	60	0	0	0	12	0	45	5	11	0	0	0	1	0	10	11	22	0	0	0	4	0	19	13	16	0	0	0	1	0	19	11	31	0	0	0	2	0	18	24	32	0	0	0	4	0	16	7	12	0	0	0	1	0	19
chr5	140563593	140563670	ENST00000507279.5	0	-	exon	77	7	11	4	6	ENSG00000283155.1	AC116353.4		processed_transcript	1	140562442	140592123	1	7	1	0	3	12	2	10	0	6	4	0	1	16	8	15	0	3	3	0	0	2	2	6	4	24	20	0	4	28	16	42	1	13	15	0	3	14	23	6	0	0	0	0	0	0	0	0	1	5	4	0	1	1	3	1	0	1	4	0	0	2	1	1	1	3	8	0	0	5	8	2	5	14	11	0	1	24	10	28	2	2	6	0	0	7	2	4	2	6	8	0	4	9	5	13	0	4	5	0	1	15	8	7	0	11	5	0	4	6	6	18	4	9	16	0	3	10	17	17	0	8	4	0	2	9	1	10
chr5	140562662	140562723	ENST00000507279.5	0	-	exon	61	9	11	5	6	ENSG00000283155.1	AC116353.4		processed_transcript	1	140562442	140592123	3	6	0	0	1	4	3	5	2	4	0	0	0	2	1	4	0	2	0	0	0	1	0	2	10	22	0	0	5	20	3	26	8	9	0	0	1	19	3	21	0	1	0	0	0	0	0	1	3	6	0	0	1	3	1	5	0	0	0	0	0	1	0	0	6	2	0	0	1	9	0	8	8	21	0	0	5	13	1	30	0	3	0	0	2	5	0	2	2	3	0	0	4	10	2	6	4	3	0	0	0	3	1	3	0	5	0	0	2	9	2	8	3	12	0	0	4	22	3	7	1	4	0	0	1	5	1	6
chr5	140562442	140562499	ENST00000507279.5	0	-	exon	57	11	11	6	6	ENSG00000283155.1	AC116353.4		processed_transcript	1	140562442	140592123	0	0	3	0	0	14	2	8	0	0	2	0	0	5	0	2	0	0	0	0	0	2	1	3	0	0	18	0	0	36	7	18	0	0	13	0	0	28	5	12	0	0	0	0	0	1	0	0	0	0	3	0	0	7	1	3	0	0	0	0	0	4	0	0	0	0	7	0	0	12	2	2	0	0	15	0	0	28	11	9	0	0	3	0	0	5	1	6	0	0	5	0	0	12	4	1	0	0	7	0	0	4	1	5	0	0	3	0	0	13	3	11	0	0	8	0	0	24	6	5	0	0	3	0	0	6	1	2
chr2	87075918	87076429	ENST00000648819.1	0	-	exon	511	1	21	1	11	ENSG00000285793.1	AC125232.2	285074	processed_transcript	1	87030674	87076429	0	7	0	0	0	0	0	0	20	5	0	0	0	0	0	0	0	4	0	0	0	0	0	0	1	24	0	0	0	0	0	0	0	13	0	0	0	0	0	0	14	32	0	0	0	0	0	0	9	7	0	0	0	0	0	0	0	3	0	0	0	0	0	0	1	2	0	0	0	0	0	0	0	13	0	0	0	0	0	0	6	7	0	0	0	0	0	0	1	13	0	0	0	0	0	0	5	10	0	0	0	0	0	0	6	13	0	0	0	0	0	0	0	1	0	0	0	0	0	0	1	8	0	0	0	0	0	0
chr2	87055657	87055800	ENST00000648819.1	0	-	exon	143	3	21	2	11	ENSG00000285793.1	AC125232.2	285074	processed_transcript	1	87030674	87076429	10	4	0	0	0	0	0	5	38	10	0	0	0	0	20	7	6	3	0	0	0	0	0	8	20	19	0	0	0	0	1	7	15	15	0	0	0	0	0	15	42	33	0	0	0	4	14	20	21	1	0	0	1	0	8	5	0	7	0	0	0	0	0	7	5	6	0	0	0	0	1	4	23	9	0	0	0	1	0	8	12	5	0	0	0	0	6	2	29	8	0	0	0	0	1	11	30	21	0	0	1	1	4	9	18	33	0	0	0	0	6	5	12	3	0	0	0	0	0	11	5	7	0	0	0	0	1	16
chr2	87052813	87052992	ENST00000648819.1	0	-	exon	179	5	21	3	11	ENSG00000285793.1	AC125232.2	285074	processed_transcript	1	87030674	87076429	3	3	2	0	0	1	8	7	1	13	7	0	1	2	30	23	0	7	5	0	0	1	1	6	2	23	7	0	0	2	13	16	2	6	9	0	0	5	6	9	5	21	13	0	0	3	29	17	3	6	10	0	1	4	11	3	0	6	0	0	0	0	0	5	1	1	3	0	0	1	2	5	0	4	11	0	0	3	12	9	2	4	5	0	0	0	8	12	0	11	14	0	1	4	14	16	1	18	6	0	2	3	23	21	0	5	4	0	1	1	13	6	2	15	2	0	0	0	10	3	0	6	3	0	0	4	2	14
chr2	87049588	87049803	ENST00000648819.1	0	-	exon	215	7	21	4	11	ENSG00000285793.1	AC125232.2	285074	processed_transcript	1	87030674	87076429	1	17	0	0	3	5	0	15	15	47	0	0	0	16	2	11	3	21	0	0	0	8	0	12	3	35	0	0	1	9	1	29	6	21	0	0	2	9	0	11	11	55	0	0	0	16	5	19	9	11	0	0	1	7	3	9	2	17	0	0	0	1	0	6	3	9	0	0	0	1	1	3	1	30	0	0	0	8	0	19	4	19	0	0	0	2	2	6	11	35	0	0	0	24	1	25	10	39	0	0	0	12	3	25	6	21	0	0	0	6	1	23	8	13	0	0	0	9	2	7	1	33	0	0	0	11	0	15
chr2	87047187	87047306	ENST00000648819.1	0	-	exon	119	9	21	5	11	ENSG00000285793.1	AC125232.2	285074	processed_transcript	1	87030674	87076429	1	0	0	0	2	0	3	0	0	4	0	0	1	0	16	0	0	2	1	0	0	0	2	0	2	2	0	0	0	0	4	0	0	2	1	0	1	0	7	0	5	6	1	0	0	0	11	0	2	0	0	0	2	0	8	0	0	1	0	0	0	0	2	0	0	0	0	0	0	0	3	0	0	0	1	0	0	0	0	0	2	0	1	0	2	0	1	0	4	2	0	0	0	0	13	0	0	2	1	0	1	0	11	0	0	0	0	0	1	0	7	0	0	0	0	0	0	0	8	0	3	1	0	0	0	0	1	1
chr2	87043712	87043984	ENST00000648819.1	0	-	exon	272	11	21	6	11	ENSG00000285793.1	AC125232.2	285074	processed_transcript	1	87030674	87076429	0	5	0	0	0	0	3	0	4	11	0	0	0	0	1	10	1	1	0	0	0	0	0	0	1	23	0	0	0	0	2	17	2	16	0	0	0	0	1	7	6	17	0	0	0	0	5	29	0	4	0	0	0	0	4	0	1	7	0	0	0	0	0	8	0	3	0	0	0	0	0	5	1	8	0	0	0	0	0	2	1	6	0	0	0	0	4	5	0	12	0	0	0	0	5	0	0	11	0	0	0	0	1	13	4	17	0	0	0	0	1	14	0	6	0	0	0	0	0	3	0	6	0	0	0	0	3	3
chr2	87037293	87037528	ENST00000648819.1	0	-	exon	235	13	21	7	11	ENSG00000285793.1	AC125232.2	285074	processed_transcript	1	87030674	87076429	0	0	0	0	0	0	2	0	4	0	0	0	0	0	5	1	2	0	1	0	0	0	0	0	0	0	0	0	1	0	0	0	1	0	1	0	1	0	0	0	5	0	2	0	1	0	4	1	1	0	0	0	0	0	0	0	1	0	1	0	0	0	0	0	0	0	0	0	0	0	0	0	1	0	1	0	0	0	0	0	1	0	0	0	0	0	1	0	1	0	0	0	0	0	0	0	5	0	0	0	0	0	0	0	4	0	0	0	1	0	3	0	0	0	0	0	0	0	0	0	0	0	0	0	0	0	0	0
chr2	87034151	87034243	ENST00000648819.1	0	-	exon	92	15	21	8	11	ENSG00000285793.1	AC125232.2	285074	processed_transcript	1	87030674	87076429	0	4	0	0	0	1	0	8	9	26	2	0	2	9	0	22	0	2	1	0	0	2	1	10	9	28	0	0	1	13	0	16	3	16	0	0	2	18	0	23	10	35	3	0	3	33	0	27	0	6	0	0	0	2	1	7	2	5	0	0	1	3	0	4	2	4	0	0	0	1	0	7	1	33	0	0	1	16	0	24	2	14	0	0	1	5	0	10	0	15	1	0	0	0	0	10	6	19	1	0	2	11	2	17	8	16	0	0	5	19	0	17	0	9	0	0	0	7	0	4	2	22	0	0	0	6	0	23
chr2	87032068	87032203	ENST00000648819.1	0	-	exon	135	17	21	9	11	ENSG00000285793.1	AC125232.2	285074	processed_transcript	1	87030674	87076429	2	0	0	0	0	0	0	0	4	1	0	0	2	3	9	11	4	0	0	0	0	0	0	0	2	0	1	0	1	1	8	6	2	0	2	0	2	3	5	15	1	3	1	0	2	21	13	33	2	2	0	0	0	0	0	0	2	0	1	0	0	3	4	9	1	0	1	0	1	2	0	1	1	0	0	0	1	9	2	11	1	3	0	0	0	5	4	12	9	0	0	0	0	0	0	0	3	0	2	0	1	11	5	26	1	3	0	0	1	6	12	24	0	0	0	0	0	0	0	4	1	2	0	0	0	4	2	9
chr2	87031815	87031898	ENST00000648819.1	0	-	exon	83	19	21	10	11	ENSG00000285793.1	AC125232.2	285074	processed_transcript	1	87030674	87076429	0	2	2	0	0	6	0	6	0	10	4	0	0	16	4	20	0	6	2	0	0	11	2	6	0	4	0	0	0	15	3	15	0	7	1	0	1	8	3	5	1	12	2	0	1	25	1	25	0	8	2	0	0	5	0	7	0	2	2	0	0	10	0	5	0	3	0	0	0	0	2	2	0	11	1	0	1	12	0	8	1	5	0	0	0	10	1	5	0	8	7	0	0	27	2	12	0	22	3	0	0	18	3	18	1	6	1	0	1	15	0	14	0	3	0	0	0	3	0	6	0	16	1	0	0	17	0	10
chr2	87030674	87030907	ENST00000648819.1	0	-	exon	233	21	21	11	11	ENSG00000285793.1	AC125232.2	285074	processed_transcript	1	87030674	87076429	0	0	0	0	0	0	0	0	0	0	0	0	0	0	0	1	0	0	0	0	0	0	0	0	0	0	0	0	0	0	0	1	0	0	0	0	0	0	1	0	0	0	0	0	0	0	2	4	0	0	0	0	0	0	0	0	0	0	0	0	0	0	0	1	0	0	0	0	0	0	0	0	0	0	0	0	0	0	1	0	0	0	0	0	0	0	1	1	0	0	0	0	0	0	0	0	0	0	0	0	0	0	0	1	0	0	0	0	0	0	2	1	0	0	0	0	0	0	0	0	0	0	0	0	0	0	0	0
chr16	18344139	18344283	ENST00000648391.1	0	-	exon	144	1	43	1	22	ENSG00000285628.1	AC126755.7		processed_transcript	1	18318007	18344283	2	0	0	0	0	0	0	0	1	2	0	0	0	0	0	0	0	0	0	0	0	0	0	0	5	2	0	0	0	0	0	0	24	2	0	0	0	0	0	0	17	2	0	0	0	0	0	0	9	1	0	0	0	0	0	0	3	0	0	0	0	0	0	0	8	1	0	0	0	0	0	0	8	0	0	0	0	0	0	0	9	0	0	0	0	0	0	0	1	0	0	0	0	0	0	0	4	1	0	0	0	0	0	0	4	2	0	0	0	0	0	0	0	0	0	0	0	0	0	0	0	0	0	0	0	0	0	0
chr16	18343732	18344012	ENST00000648391.1	0	-	exon	280	3	43	2	22	ENSG00000285628.1	AC126755.7		processed_transcript	1	18318007	18344283	0	1	1	0	0	0	1	0	0	2	0	0	0	0	1	1	1	3	0	0	0	0	0	0	1	0	0	0	2	0	3	0	5	2	1	0	13	0	11	0	4	6	0	0	2	0	15	2	2	3	2	0	1	0	6	1	1	2	0	0	2	0	1	0	0	4	1	0	1	0	6	0	0	0	0	0	5	0	3	0	1	4	0	0	3	0	6	0	0	1	0	0	0	0	1	0	0	3	0	0	0	0	4	0	1	5	0	0	2	0	2	0	0	0	0	0	0	0	0	0	1	5	0	0	0	0	0	0
chr16	18343425	18343639	ENST00000648391.1	0	-	exon	214	5	43	3	22	ENSG00000285628.1	AC126755.7		processed_transcript	1	18318007	18344283	0	2	0	0	0	0	0	1	0	1	0	0	0	0	0	2	0	2	0	0	0	1	1	0	3	2	0	0	1	0	2	2	2	5	1	0	1	3	16	2	0	3	0	0	2	7	4	5	4	2	0	0	0	1	3	4	2	0	0	0	0	1	3	0	0	6	0	0	0	1	1	0	0	1	0	0	0	0	5	1	2	2	0	0	0	1	4	1	0	0	0	0	0	0	0	1	0	2	0	0	0	3	1	1	1	4	0	0	0	0	3	2	0	0	0	0	0	0	0	1	0	2	0	0	0	3	1	1
chr16	18343199	18343359	ENST00000648391.1	0	-	exon	160	7	43	4	22	ENSG00000285628.1	AC126755.7		processed_transcript	1	18318007	18344283	0	0	0	0	0	1	0	1	0	0	0	0	0	1	0	2	0	0	0	0	0	0	0	2	1	0	0	0	0	0	4	1	0	0	0	0	0	4	3	1	0	0	0	0	0	1	2	11	0	0	0	0	0	1	4	9	0	0	0	0	0	0	2	1	2	0	0	0	0	1	0	3	0	0	0	0	0	1	0	0	0	0	0	0	0	0	2	5	0	0	0	0	0	0	0	0	0	0	0	0	0	0	0	2	0	0	0	0	0	1	1	4	0	0	0	0	0	0	0	0	0	0	0	0	0	2	0	2
chr16	18342656	18342809	ENST00000648391.1	0	-	exon	153	9	43	5	22	ENSG00000285628.1	AC126755.7		processed_transcript	1	18318007	18344283	0	0	0	0	0	0	0	0	1	0	0	0	0	0	0	0	0	0	0	0	0	0	0	0	1	0	0	0	0	0	1	0	1	0	0	0	0	0	1	0	2	0	0	0	0	0	0	0	0	0	0	0	0	0	0	0	0	0	0	0	0	0	0	0	0	0	0	0	0	0	2	0	1	0	0	0	0	0	0	0	3	0	0	0	0	0	0	0	0	0	0	0	0	0	0	0	0	0	0	0	0	0	0	0	2	0	0	0	0	0	0	0	0	0	0	0	0	0	0	0	0	0	0	0	0	0	0	0
chr16	18341621	18341766	ENST00000648391.1	0	-	exon	145	11	43	6	22	ENSG00000285628.1	AC126755.7		processed_transcript	1	18318007	18344283	0	0	0	0	0	0	0	0	0	0	0	0	0	0	1	0	1	0	0	0	0	0	0	0	0	0	0	0	0	0	1	0	1	0	0	0	0	0	1	1	1	0	0	0	0	0	2	0	0	0	0	0	0	0	0	1	0	0	0	0	0	0	0	0	1	0	0	0	0	0	0	2	0	0	0	0	0	0	1	0	0	0	0	0	0	0	3	0	0	0	0	0	0	0	0	0	0	0	0	0	0	0	0	1	0	0	0	0	0	0	2	0	0	0	0	0	0	0	0	0	1	0	0	0	0	0	0	2
chr16	18340248	18340869	ENST00000648391.1	0	-	exon	621	13	43	7	22	ENSG00000285628.1	AC126755.7		processed_transcript	1	18318007	18344283	1	0	0	0	0	0	0	0	0	0	0	0	0	0	0	0	0	0	0	0	0	0	1	0	0	0	0	0	0	0	0	0	3	0	0	0	0	0	1	0	6	1	0	0	0	0	1	0	0	0	0	0	0	0	0	0	3	0	0	0	0	0	0	0	1	0	0	0	0	0	1	0	0	0	0	0	0	0	0	0	1	0	0	0	0	0	0	0	0	0	0	0	0	0	0	0	0	0	0	0	0	0	0	0	0	0	0	0	0	0	0	0	0	0	0	0	0	0	0	0	0	0	0	0	0	0	1	0
chr16	18339800	18339957	ENST00000648391.1	0	-	exon	157	15	43	8	22	ENSG00000285628.1	AC126755.7		processed_transcript	1	18318007	18344283	4	1	0	0	0	0	1	0	1	1	0	0	0	0	0	0	0	1	0	0	0	0	0	0	2	0	0	0	0	0	0	0	9	0	0	0	0	0	3	0	10	2	0	0	0	0	6	1	0	0	0	0	0	0	0	0	0	0	0	0	0	0	3	0	5	3	0	0	0	0	1	1	10	1	0	0	0	0	0	0	8	0	0	0	0	0	1	0	0	0	0	0	0	0	0	0	0	0	0	0	0	0	0	0	0	0	0	0	0	0	0	0	1	0	0	0	0	0	0	0	0	0	0	0	0	0	0	0
chr16	18339385	18339620	ENST00000648391.1	0	-	exon	235	17	43	9	22	ENSG00000285628.1	AC126755.7		processed_transcript	1	18318007	18344283	0	1	0	0	1	0	2	0	0	0	0	0	0	0	0	0	0	0	0	0	0	0	0	0	0	0	0	0	0	0	2	0	2	4	0	0	2	0	4	0	0	7	2	0	0	0	6	0	0	0	0	0	0	0	0	0	0	2	0	0	0	0	0	0	2	8	1	0	0	1	3	0	0	4	3	0	0	0	4	0	4	5	0	0	0	0	6	0	0	0	0	0	0	0	0	0	0	0	0	0	0	0	0	0	0	0	0	0	0	0	0	0	0	0	0	0	0	0	1	0	0	0	0	0	0	0	1	0
chr16	18339047	18339243	ENST00000648391.1	0	-	exon	196	19	43	10	22	ENSG00000285628.1	AC126755.7		processed_transcript	1	18318007	18344283	1	0	0	0	0	0	1	0	0	0	0	0	0	0	0	0	0	0	0	0	0	0	0	0	0	0	0	0	0	0	0	0	1	0	0	0	1	0	3	0	2	1	0	0	0	0	0	1	0	1	0	0	0	0	0	0	0	0	0	0	0	0	0	0	1	0	1	0	0	0	1	5	2	0	0	0	0	0	0	2	2	0	0	0	1	0	3	1	0	0	0	0	0	0	0	0	0	0	0	0	0	0	0	0	0	0	0	0	0	0	0	0	0	0	0	0	0	0	0	0	0	0	0	0	0	0	0	0
chr16	18337385	18337556	ENST00000648391.1	0	-	exon	171	21	43	11	22	ENSG00000285628.1	AC126755.7		processed_transcript	1	18318007	18344283	0	0	0	0	0	0	1	0	0	0	0	0	0	0	0	0	0	0	0	0	0	0	0	0	0	0	0	0	0	0	0	0	2	0	0	0	0	0	2	0	0	0	0	0	0	0	2	0	0	0	0	0	0	0	0	0	0	0	0	0	0	0	0	0	0	0	0	0	0	0	1	0	0	0	0	0	0	0	3	0	1	0	0	0	0	0	3	0	0	0	0	0	0	0	0	0	0	0	0	0	0	0	0	0	0	0	0	0	0	0	0	0	0	0	0	0	0	0	0	0	0	0	0	0	0	0	0	0
chr16	18337155	18337299	ENST00000648391.1	0	-	exon	144	23	43	12	22	ENSG00000285628.1	AC126755.7		processed_transcript	1	18318007	18344283	0	0	0	0	0	0	0	0	0	0	0	0	0	0	0	0	0	0	0	0	0	0	0	0	0	0	0	0	0	0	0	0	0	0	0	0	0	0	2	0	0	0	0	0	0	0	0	1	0	0	0	0	0	0	0	0	0	0	0	0	0	0	0	0	0	0	0	0	0	0	0	0	0	0	0	0	0	0	1	0	0	0	0	0	0	0	1	0	0	0	0	0	0	0	0	0	0	0	0	0	0	0	0	0	0	0	0	0	0	0	0	0	0	0	0	0	0	0	0	0	0	0	0	0	0	0	0	0
chr16	18336850	18337061	ENST00000648391.1	0	-	exon	211	25	43	13	22	ENSG00000285628.1	AC126755.7		processed_transcript	1	18318007	18344283	0	0	0	0	0	0	0	0	0	0	0	0	0	0	0	0	0	0	0	0	0	0	0	0	0	0	0	0	0	0	0	0	0	0	0	0	0	0	0	0	0	0	0	0	0	0	0	0	0	0	0	0	0	0	0	0	0	0	0	0	0	0	0	0	0	0	0	0	0	0	0	0	0	0	0	0	0	0	0	0	0	0	0	0	0	0	0	0	0	0	0	0	0	0	0	0	0	0	0	0	0	0	0	0	0	0	0	0	0	0	0	0	0	0	0	0	0	0	0	0	0	0	0	0	0	0	0	0
chr16	18336633	18336760	ENST00000648391.1	0	-	exon	127	27	43	14	22	ENSG00000285628.1	AC126755.7		processed_transcript	1	18318007	18344283	2	0	0	0	0	0	0	0	0	0	0	0	0	0	0	0	0	0	0	0	0	0	0	0	0	0	0	0	0	0	0	0	0	0	0	0	0	0	0	0	0	0	0	0	0	0	0	0	0	0	0	0	0	0	0	0	0	0	0	0	0	0	0	0	0	0	0	0	0	0	0	0	0	0	0	0	0	0	0	0	0	0	0	0	0	0	0	0	0	0	0	0	0	0	0	0	0	0	0	0	0	0	0	0	0	0	0	0	0	0	0	0	0	0	0	0	0	0	0	0	0	0	0	0	0	0	0	0
chr16	18334850	18334967	ENST00000648391.1	0	-	exon	117	29	43	15	22	ENSG00000285628.1	AC126755.7		processed_transcript	1	18318007	18344283	0	0	1	0	1	0	0	0	0	0	0	0	0	0	0	0	0	0	0	0	0	0	0	0	0	0	0	0	0	0	0	0	0	0	0	0	0	0	0	0	0	0	0	0	0	0	0	0	0	0	0	0	0	0	0	0	0	0	0	0	0	0	0	0	0	0	0	0	0	0	0	0	0	0	0	0	0	0	0	0	0	0	0	0	0	0	0	0	0	0	0	0	0	0	0	0	0	0	0	0	0	0	0	0	0	0	0	0	0	0	0	0	0	0	0	0	0	0	0	0	0	0	0	0	0	0	0	0
chr16	18328113	18328242	ENST00000648391.1	0	-	exon	129	31	43	16	22	ENSG00000285628.1	AC126755.7		processed_transcript	1	18318007	18344283	0	0	0	0	0	0	1	0	0	0	0	0	0	0	0	0	0	0	0	0	0	0	0	0	0	0	0	0	0	0	0	0	0	0	0	0	0	0	0	0	0	0	0	0	0	0	0	0	0	0	0	0	0	0	0	0	0	0	0	0	0	0	0	0	0	0	0	0	0	0	0	0	0	0	0	0	0	0	0	0	0	0	0	0	0	0	0	0	0	0	0	0	0	0	0	0	0	0	0	0	0	0	0	0	0	0	0	0	0	0	0	0	0	0	0	0	0	0	0	0	0	0	0	0	0	0	0	0
chr16	18324398	18324498	ENST00000648391.1	0	-	exon	100	33	43	17	22	ENSG00000285628.1	AC126755.7		processed_transcript	1	18318007	18344283	0	0	0	0	0	0	0	0	0	0	0	0	0	0	0	0	0	0	0	0	0	0	0	0	0	0	0	0	0	0	0	0	0	0	0	0	0	0	0	0	0	0	0	0	0	0	0	0	0	0	0	0	0	0	0	0	1	0	0	0	0	0	0	2	0	0	0	0	0	0	0	0	0	0	0	0	0	0	0	0	1	0	0	0	0	0	0	0	0	0	0	0	0	0	0	0	0	1	0	0	0	0	0	0	0	0	0	0	0	0	0	0	0	0	0	0	0	0	0	0	0	0	0	0	0	0	0	0
chr16	18324090	18324235	ENST00000648391.1	0	-	exon	145	35	43	18	22	ENSG00000285628.1	AC126755.7		processed_transcript	1	18318007	18344283	0	0	0	0	0	0	0	0	0	0	0	0	0	0	0	0	0	0	0	0	0	0	0	0	0	1	0	0	0	0	0	0	0	0	0	0	0	0	0	0	0	0	0	0	0	0	0	0	0	0	0	0	0	0	0	0	0	0	0	0	0	0	1	1	0	11	0	0	0	0	0	2	0	3	0	0	0	0	0	0	0	6	0	0	0	0	1	1	0	0	0	0	0	0	0	0	0	1	0	0	0	0	0	0	0	0	0	0	0	0	0	0	0	0	0	0	0	0	0	0	0	0	0	0	0	0	0	0
chr16	18321016	18321124	ENST00000648391.1	0	-	exon	108	37	43	19	22	ENSG00000285628.1	AC126755.7		processed_transcript	1	18318007	18344283	0	0	0	0	0	0	0	0	0	0	0	0	0	0	0	0	0	0	0	0	0	0	0	0	0	0	0	0	0	0	0	0	0	0	0	0	0	0	0	0	0	0	0	0	0	0	0	0	0	0	0	0	0	1	0	9	0	0	0	0	0	0	0	0	0	0	0	0	0	0	0	0	0	0	0	0	0	0	0	0	0	0	0	0	0	0	0	0	0	0	0	0	0	0	0	0	1	0	0	0	0	0	0	3	0	0	0	0	0	0	0	0	0	0	0	0	0	0	0	0	0	0	0	0	0	0	0	0
chr16	18319939	18320000	ENST00000648391.1	0	-	exon	61	39	43	20	22	ENSG00000285628.1	AC126755.7		processed_transcript	1	18318007	18344283	0	0	0	0	0	0	0	0	0	0	0	0	0	0	0	0	0	0	0	0	0	0	0	0	0	0	0	0	0	0	0	0	0	0	0	0	0	0	0	0	0	0	0	0	0	0	0	0	0	0	0	0	0	0	0	0	0	0	0	0	0	0	0	0	0	0	0	0	0	0	0	0	0	0	0	0	0	0	0	0	0	0	0	0	0	0	0	0	0	0	0	0	0	0	0	0	1	0	0	0	1	0	0	0	0	0	0	0	0	0	0	0	0	0	0	0	0	0	0	0	0	0	0	0	0	0	0	0
chr16	18319794	18319830	ENST00000648391.1	0	-	exon	36	41	43	21	22	ENSG00000285628.1	AC126755.7		processed_transcript	1	18318007	18344283	0	0	0	0	0	0	0	0	0	0	0	0	0	0	0	0	0	0	0	0	0	0	0	0	0	0	0	0	0	0	0	0	0	0	0	0	0	0	0	0	0	0	0	0	0	0	0	0	0	0	0	0	0	0	0	0	0	0	0	0	0	0	0	0	0	0	0	0	0	0	0	0	0	0	0	0	0	0	0	0	0	0	0	0	0	0	0	0	0	0	0	0	0	0	0	0	0	0	1	0	0	0	1	0	0	0	0	0	0	0	0	0	0	0	0	0	0	0	0	0	0	0	0	0	0	0	0	0
chr16	18318007	18318435	ENST00000648391.1	0	-	exon	428	43	43	22	22	ENSG00000285628.1	AC126755.7		processed_transcript	1	18318007	18344283	0	0	0	0	0	0	0	0	0	0	0	0	0	0	0	0	0	0	0	0	0	0	0	0	0	0	0	0	0	0	0	0	0	0	0	0	0	0	0	0	0	0	0	0	0	0	0	0	0	0	0	0	0	0	0	0	0	0	0	0	0	0	0	0	0	0	0	0	0	0	0	0	0	0	0	0	0	0	0	0	0	0	0	0	0	0	0	0	0	0	0	0	0	0	0	0	0	0	0	0	0	0	0	0	0	0	0	0	0	0	0	0	0	0	0	0	0	0	0	0	0	0	0	0	0	0	0	0
chr11	3580926	3581211	ENST00000527970.1	0	-	exon	285	1	9	1	5	ENSG00000255367.3	AC127526.2	101927708	processed_transcript	1	3481519	3581211	0	0	0	0	0	0	0	0	5	2	0	0	0	0	0	0	0	0	0	0	0	0	0	0	0	0	0	0	0	0	0	0	4	3	0	0	0	2	0	0	0	0	0	0	0	0	0	0	0	0	0	0	0	0	0	0	0	0	0	0	0	0	0	0	0	0	0	0	0	0	0	0	0	4	0	0	0	1	0	0	0	0	0	0	0	0	0	0	0	6	0	0	0	4	0	0	0	0	0	0	0	0	0	0	0	0	0	0	0	0	0	0	0	0	0	0	0	0	0	0	0	0	0	0	0	0	0	0
chr11	3508212	3508396	ENST00000527970.1	0	-	exon	184	3	9	2	5	ENSG00000255367.3	AC127526.2	101927708	processed_transcript	1	3481519	3581211	0	0	0	0	0	0	0	0	2	10	0	0	0	0	5	3	0	0	0	0	0	0	0	0	0	1	0	0	0	0	0	0	0	4	0	0	0	0	4	0	0	0	0	0	0	0	0	0	0	0	0	0	0	0	0	0	0	0	0	0	0	0	0	0	0	0	0	0	0	0	0	1	7	8	0	0	0	0	0	3	0	0	0	0	0	0	0	0	2	8	0	0	0	2	0	5	0	0	0	0	0	0	0	0	1	1	0	0	0	0	0	0	0	0	0	0	0	0	0	0	0	0	0	0	0	0	0	0
chr11	3500465	3500601	ENST00000527970.1	0	-	exon	136	5	9	3	5	ENSG00000255367.3	AC127526.2	101927708	processed_transcript	1	3481519	3581211	0	0	0	0	0	0	0	0	0	0	0	0	0	1	2	6	0	0	0	0	0	0	0	1	0	0	0	0	0	0	0	0	0	5	0	0	0	1	0	1	0	0	0	0	0	0	0	0	0	0	0	0	0	0	0	0	0	0	0	0	0	0	0	0	0	0	0	0	0	0	0	1	0	4	3	0	0	0	4	0	0	0	0	0	0	0	0	0	0	1	1	0	0	2	1	6	0	0	0	0	0	0	0	0	0	3	0	0	0	0	1	1	0	0	0	0	0	0	0	0	0	0	0	0	0	0	0	0
chr11	3482817	3482975	ENST00000527970.1	0	-	exon	158	7	9	4	5	ENSG00000255367.3	AC127526.2	101927708	processed_transcript	1	3481519	3581211	0	0	0	0	0	0	0	0	0	3	0	0	0	0	0	6	0	0	0	0	0	0	0	0	0	0	0	0	0	0	0	0	0	0	0	0	0	0	0	2	0	0	0	0	0	0	0	0	0	0	0	0	0	0	0	0	0	0	0	0	0	0	0	0	0	0	0	0	0	0	0	0	0	1	0	0	0	0	0	1	0	0	0	0	0	0	0	0	0	3	0	0	0	0	0	9	0	0	0	0	0	0	0	0	0	0	0	0	0	0	0	0	0	0	0	0	0	0	0	0	0	0	0	0	0	0	0	1
chr11	3481519	3481739	ENST00000527970.1	0	-	exon	220	9	9	5	5	ENSG00000255367.3	AC127526.2	101927708	processed_transcript	1	3481519	3581211	0	0	0	0	0	0	0	0	0	0	0	0	0	1	0	7	0	0	0	0	0	0	0	0	0	0	0	0	0	0	0	0	0	0	0	0	0	0	0	0	0	0	0	0	0	0	0	0	0	0	0	0	0	0	0	0	0	0	0	0	0	0	0	0	0	0	0	0	0	0	0	0	0	0	0	0	0	3	0	6	0	0	0	0	0	0	0	0	0	0	0	0	0	2	0	4	0	0	0	0	0	0	0	0	0	0	0	0	0	0	0	1	0	0	0	0	0	0	0	0	0	0	0	0	0	0	0	0
chr16	68077339	68077529	ENST00000548144.1	0	+	exon	190	1	5	1	3	ENSG00000261864.1	AC130462.1		processed_transcript	1	68077339	68122271	0	0	0	0	0	0	0	0	0	0	0	0	0	0	0	0	0	0	0	0	0	0	0	0	0	0	0	0	0	0	0	0	0	2	0	0	0	0	0	0	0	1	0	0	0	1	0	0	0	3	0	0	0	1	0	0	0	4	0	0	0	0	0	0	0	1	0	0	0	0	0	0	1	0	0	1	0	0	0	0	0	0	0	0	0	0	0	0	0	0	0	0	0	0	0	0	0	1	0	0	0	0	0	0	0	1	0	0	0	0	0	0	0	0	0	0	0	0	0	0	0	8	0	0	0	0	0	0
chr16	68078444	68078518	ENST00000548144.1	0	+	exon	74	3	5	2	3	ENSG00000261864.1	AC130462.1		processed_transcript	1	68077339	68122271	0	4	0	0	0	4	0	5	0	4	0	0	0	3	0	5	0	5	0	0	0	2	0	4	0	8	0	0	0	4	0	3	0	5	0	0	0	5	0	5	0	7	0	0	0	3	0	6	0	6	0	0	0	0	0	9	0	3	0	0	0	1	0	4	0	2	0	0	0	2	0	9	0	9	0	0	0	7	1	5	0	2	0	0	0	0	0	4	0	2	0	0	0	0	0	5	0	5	0	0	0	2	0	15	0	5	0	0	0	3	0	3	0	3	0	0	0	2	0	3	0	4	0	0	0	11	0	6
chr16	68121986	68122271	ENST00000548144.1	0	+	exon	285	5	5	3	3	ENSG00000261864.1	AC130462.1		processed_transcript	1	68077339	68122271	0	0	0	0	0	7	0	11	0	0	0	0	0	12	0	23	0	0	0	0	0	8	0	16	0	0	0	0	0	10	0	20	0	0	0	0	0	4	0	7	0	0	0	0	0	21	0	43	0	0	0	0	0	3	0	4	0	0	0	0	0	4	0	10	0	0	0	0	0	9	0	13	0	0	0	0	0	17	0	27	0	0	0	0	0	2	0	2	0	0	0	0	0	11	0	17	0	0	0	0	0	13	0	28	0	0	0	0	0	3	0	8	0	0	0	0	0	1	0	2	0	0	0	0	0	11	0	16
chr2	131209082	131209211	ENST00000648578.1	0	-	exon	129	1	17	1	9	ENSG00000285819.1	AC131180.1		processed_transcript	1	131191640	131209211	0	0	0	0	0	0	0	0	0	0	0	0	0	0	0	0	0	0	0	0	0	0	0	0	0	0	0	0	0	0	0	0	0	0	0	0	0	0	0	0	0	0	0	0	0	0	0	0	0	0	0	0	0	0	0	0	0	0	0	0	0	0	0	0	0	0	0	0	0	0	0	0	0	13	0	0	0	14	0	0	0	0	0	0	0	0	0	0	0	0	0	0	0	0	0	0	0	0	0	0	0	0	0	0	0	0	0	0	0	0	0	0	0	0	0	0	0	0	0	0	0	0	0	0	0	0	0	0
chr2	131204077	131204169	ENST00000648578.1	0	-	exon	92	3	17	2	9	ENSG00000285819.1	AC131180.1		processed_transcript	1	131191640	131209211	0	0	0	0	0	0	0	0	0	0	0	0	0	0	0	0	0	0	0	0	0	0	0	0	0	0	0	0	0	0	0	0	0	0	0	0	0	0	0	0	0	0	0	0	0	0	0	0	0	0	0	0	0	0	0	0	0	0	0	0	0	0	0	0	0	0	0	0	0	0	0	0	0	8	0	0	0	38	0	133	0	0	0	0	0	0	0	0	0	0	0	0	0	0	0	0	0	0	0	0	0	0	0	0	0	0	0	0	0	0	0	0	0	0	0	0	0	0	0	0	0	0	0	0	0	0	0	0
chr2	131201037	131201275	ENST00000648578.1	0	-	exon	238	5	17	3	9	ENSG00000285819.1	AC131180.1		processed_transcript	1	131191640	131209211	0	0	0	0	0	0	0	0	0	0	0	0	0	0	0	0	0	0	0	0	0	0	0	0	0	0	0	0	0	0	0	0	0	0	0	0	0	0	0	0	0	0	0	0	0	0	0	0	0	0	0	0	0	0	0	0	0	0	0	0	0	0	0	0	0	0	0	0	0	0	0	0	7	26	0	0	0	4	0	23	0	0	0	0	0	0	0	0	0	0	0	0	0	0	0	0	0	0	0	0	0	0	0	0	0	0	0	0	0	0	0	0	0	0	0	0	0	0	0	0	0	0	0	0	0	0	0	0
chr2	131197934	131198007	ENST00000648578.1	0	-	exon	73	7	17	4	9	ENSG00000285819.1	AC131180.1		processed_transcript	1	131191640	131209211	0	0	0	0	0	0	0	0	0	0	0	0	0	0	0	0	0	0	0	0	0	0	0	0	0	0	0	0	0	0	0	0	0	0	0	0	0	0	0	0	0	0	0	0	0	0	0	0	0	0	0	0	0	0	0	0	0	0	0	0	0	0	0	0	0	0	0	0	0	0	0	0	4	38	0	0	3	61	7	33	0	0	0	0	0	0	0	0	0	0	0	0	0	0	0	0	0	0	0	0	0	0	0	0	0	0	0	0	0	0	0	0	0	0	0	0	0	0	0	0	0	0	0	0	0	0	0	0
chr2	131197369	131197493	ENST00000648578.1	0	-	exon	124	9	17	5	9	ENSG00000285819.1	AC131180.1		processed_transcript	1	131191640	131209211	0	0	0	0	0	0	0	0	0	0	0	0	0	0	0	0	0	0	0	0	0	0	0	0	0	0	0	0	0	0	0	0	0	0	0	0	0	0	0	0	0	0	0	0	0	0	0	0	0	0	0	0	0	0	0	0	0	0	0	0	0	0	0	0	0	0	0	0	0	0	0	0	5	88	0	0	1	32	7	66	0	0	0	0	0	0	0	0	0	0	0	0	0	0	0	0	0	0	0	0	0	0	0	0	0	0	0	0	0	0	0	0	0	0	0	0	0	0	0	0	0	0	0	0	0	0	0	0
chr2	131195688	131195843	ENST00000648578.1	0	-	exon	155	11	17	6	9	ENSG00000285819.1	AC131180.1		processed_transcript	1	131191640	131209211	0	0	0	0	0	0	0	0	0	0	0	0	0	0	0	0	0	0	0	0	0	0	0	0	0	0	0	0	0	0	0	0	0	0	0	0	0	0	0	0	0	0	0	0	0	0	0	0	0	0	0	0	0	0	0	0	0	0	0	0	0	0	0	0	0	0	0	0	0	0	0	0	6	74	1	0	0	12	6	89	0	0	0	0	0	0	0	0	0	0	0	0	0	0	0	0	0	0	0	0	0	0	0	0	0	0	0	0	0	0	0	0	0	0	0	0	0	0	0	0	0	0	0	0	0	0	0	0
chr2	131194098	131194345	ENST00000648578.1	0	-	exon	247	13	17	7	9	ENSG00000285819.1	AC131180.1		processed_transcript	1	131191640	131209211	0	0	0	0	0	0	0	0	0	0	0	0	0	0	0	0	0	0	0	0	0	0	0	0	0	0	0	0	0	0	0	0	0	0	0	0	0	0	0	0	0	0	0	0	0	0	0	0	0	0	0	0	0	0	0	0	0	0	0	0	0	0	0	0	0	0	0	0	0	0	0	0	7	61	0	0	0	26	6	39	0	0	0	0	0	0	0	0	0	0	0	0	0	0	0	0	0	0	0	0	0	0	0	0	0	0	0	0	0	0	0	0	0	0	0	0	0	0	0	0	0	0	0	0	0	0	0	0
chr2	131193200	131193284	ENST00000648578.1	0	-	exon	84	15	17	8	9	ENSG00000285819.1	AC131180.1		processed_transcript	1	131191640	131209211	0	0	0	0	0	0	0	0	0	1	0	0	0	0	0	0	0	0	0	0	0	0	0	0	0	0	0	0	0	0	0	0	0	0	0	0	0	0	0	0	0	0	0	0	0	0	0	0	0	0	0	0	0	0	0	0	0	0	0	0	0	0	0	0	0	0	0	0	0	0	0	0	10	50	0	0	2	25	5	55	0	0	0	0	0	0	0	0	0	0	0	0	0	0	0	0	0	0	0	0	0	0	0	0	0	0	0	0	0	0	0	0	0	0	0	0	0	0	0	0	0	0	0	0	0	0	0	0
chr2	131191640	131191783	ENST00000648578.1	0	-	exon	143	17	17	9	9	ENSG00000285819.1	AC131180.1		processed_transcript	1	131191640	131209211	0	0	0	0	0	0	0	0	0	0	0	0	0	0	0	0	0	0	0	0	0	0	0	0	0	0	0	0	0	0	0	0	0	0	0	0	0	0	0	0	0	0	0	0	0	0	0	0	0	0	0	0	0	0	0	0	0	0	0	0	0	0	0	0	0	0	0	0	0	0	0	0	0	0	1	0	0	38	16	119	0	0	0	0	0	0	0	0	0	0	0	0	0	0	0	0	0	0	0	0	0	0	0	0	0	0	0	0	0	0	0	0	0	0	0	0	0	0	0	0	0	0	0	0	0	0	0	0
chr2	87455487	87455645	ENST00000646855.1	0	+	exon	158	1	43	1	22	ENSG00000284879.1	AC133644.3		processed_transcript	1	87455487	87767359	3	150	0	0	0	4	0	0	0	168	0	0	0	1	0	0	0	438	0	0	0	1	0	0	0	177	0	0	0	0	0	0	0	262	0	0	0	0	0	0	2	216	0	0	0	1	0	0	0	469	0	0	0	0	0	0	3	350	0	0	0	1	0	0	6	643	0	0	0	0	0	0	0	1433	0	0	0	19	0	0	3	401	0	0	0	1	0	0	0	283	0	0	0	0	0	0	0	3	0	0	0	0	0	0	9	320	0	0	0	0	0	0	0	404	0	0	0	2	0	0	0	655	0	0	0	2	0	0
chr2	87606592	87606769	ENST00000646855.1	0	+	exon	177	3	43	2	22	ENSG00000284879.1	AC133644.3		processed_transcript	1	87455487	87767359	12	28	1	0	2	4	0	9	5	5	0	0	0	3	0	14	0	16	0	0	0	0	0	3	5	4	0	0	0	1	0	2	14	9	0	0	0	2	0	1	7	23	0	0	0	2	2	10	9	20	0	0	0	2	0	18	5	44	0	0	1	2	2	57	33	46	1	0	3	6	2	35	20	91	0	0	0	24	0	86	11	25	2	0	0	2	1	21	6	10	0	0	0	0	0	10	0	0	0	0	0	0	0	0	9	28	1	0	2	6	5	16	2	7	0	0	0	4	0	13	4	61	0	0	0	9	0	60
chr2	87700983	87701053	ENST00000646855.1	0	+	exon	70	5	43	3	22	ENSG00000284879.1	AC133644.3		processed_transcript	1	87455487	87767359	3	4	0	1	4	1	7	4	0	1	0	0	1	1	3	3	0	2	0	0	0	2	0	2	2	2	0	0	1	1	4	0	2	1	0	3	4	1	9	4	3	9	0	2	6	5	1	9	4	1	1	0	0	0	7	7	1	4	0	0	0	6	5	2	7	13	0	2	6	2	21	10	8	8	0	1	10	8	12	5	3	4	0	2	3	2	6	2	2	9	0	0	5	2	1	8	0	0	0	0	0	0	0	0	2	7	0	0	7	2	4	6	0	3	0	0	0	2	1	4	3	20	0	0	4	12	1	26
chr2	87704332	87704600	ENST00000646855.1	0	+	exon	268	7	43	4	22	ENSG00000284879.1	AC133644.3		processed_transcript	1	87455487	87767359	0	1	2	0	0	0	9	0	0	5	1	0	0	0	1	0	0	0	0	0	0	0	0	0	0	3	1	0	2	0	0	1	0	6	1	0	0	2	8	1	1	11	2	0	0	7	10	0	0	3	2	0	0	6	2	0	0	13	2	0	0	9	2	4	0	22	12	0	3	8	15	2	1	16	9	0	4	8	7	9	0	8	2	0	1	4	5	7	1	6	1	0	0	3	7	3	0	0	0	0	0	0	0	0	2	15	1	0	3	3	6	5	0	6	0	0	0	3	1	1	2	46	3	0	1	29	3	9
chr2	87707761	87707910	ENST00000646855.1	0	+	exon	149	9	43	5	22	ENSG00000284879.1	AC133644.3		processed_transcript	1	87455487	87767359	3	5	0	0	0	2	0	31	2	4	0	0	0	0	0	2	2	7	0	0	0	0	0	25	1	3	0	2	0	0	2	2	3	4	0	0	0	2	0	10	2	14	0	0	1	1	0	20	1	1	0	0	0	2	0	11	3	17	0	1	0	5	0	59	18	28	0	5	0	2	3	88	12	14	0	0	1	6	4	29	2	7	0	0	0	0	1	11	4	0	0	4	0	1	1	13	0	0	0	0	0	0	0	1	6	15	0	1	0	2	5	33	4	0	0	0	0	1	0	7	5	52	0	0	1	5	2	61
chr2	87713358	87713437	ENST00000646855.1	0	+	exon	79	11	43	6	22	ENSG00000284879.1	AC133644.3		processed_transcript	1	87455487	87767359	0	0	0	0	1	0	2	0	0	3	0	2	0	2	2	2	2	0	0	0	1	5	1	2	0	2	0	0	2	0	1	1	0	4	0	1	2	3	0	0	2	3	0	2	2	4	1	1	0	0	0	1	1	6	0	4	3	9	0	1	1	11	1	4	13	15	0	8	16	12	8	25	2	8	0	6	6	4	7	3	1	3	0	3	2	2	0	5	0	3	0	1	4	2	4	2	0	0	0	0	0	0	0	0	2	12	0	0	5	5	2	4	0	2	0	3	3	0	1	2	3	16	0	4	1	23	5	12
chr2	87714047	87714084	ENST00000646855.1	0	+	exon	37	13	43	7	22	ENSG00000284879.1	AC133644.3		processed_transcript	1	87455487	87767359	1	0	0	0	0	3	1	2	0	0	0	1	0	3	2	1	1	0	0	1	1	2	1	6	0	0	0	0	0	1	2	1	1	2	0	2	1	9	3	0	3	1	0	2	4	14	2	3	0	1	0	0	2	1	0	1	0	6	0	1	3	21	0	13	6	12	0	1	18	23	17	25	7	5	0	2	8	15	5	6	1	0	0	0	3	7	3	4	2	1	0	0	3	6	2	4	0	0	0	0	0	0	0	0	1	6	0	1	6	14	0	6	1	1	0	0	0	5	6	2	4	17	0	2	2	39	5	25
chr2	87714178	87714249	ENST00000646855.1	0	+	exon	71	15	43	8	22	ENSG00000284879.1	AC133644.3		processed_transcript	1	87455487	87767359	0	0	0	0	1	0	0	0	0	1	0	0	1	3	0	0	2	3	0	0	0	1	1	1	1	3	0	0	0	1	0	0	2	3	0	0	1	2	3	3	1	3	0	0	3	1	6	2	0	1	0	0	0	1	2	1	2	7	0	0	2	8	2	11	3	33	0	0	13	15	10	19	4	19	0	0	7	8	9	9	2	9	0	0	1	5	2	1	3	4	0	0	2	1	3	4	0	0	0	0	0	0	0	0	2	8	0	0	1	3	5	10	1	1	0	0	0	0	0	2	5	31	0	0	5	11	3	28
chr2	87716611	87716790	ENST00000646855.1	0	+	exon	179	17	43	9	22	ENSG00000284879.1	AC133644.3		processed_transcript	1	87455487	87767359	0	0	0	0	0	0	1	0	0	1	1	0	0	0	0	0	0	2	0	0	0	1	2	2	0	1	0	0	0	0	1	0	1	1	0	0	1	2	2	0	1	9	0	0	0	0	4	0	1	2	0	0	0	0	0	0	0	20	1	0	0	5	2	5	1	28	2	0	0	3	13	3	2	13	2	0	0	1	8	3	1	5	1	0	0	0	2	3	1	6	1	0	0	1	4	0	0	0	0	0	0	0	0	0	0	6	0	0	0	1	3	4	0	1	0	0	0	1	1	0	1	29	0	0	0	6	10	5
chr2	87719831	87720021	ENST00000646855.1	0	+	exon	190	19	43	10	22	ENSG00000284879.1	AC133644.3		processed_transcript	1	87455487	87767359	1	13	0	0	0	0	0	2	1	5	0	1	0	1	0	3	2	2	0	0	0	3	0	3	0	0	0	0	0	0	0	1	1	4	0	1	0	1	2	4	2	3	0	0	0	0	1	9	0	3	0	0	0	1	1	2	1	13	0	0	0	1	0	5	10	23	0	2	0	10	1	21	4	21	0	1	0	7	2	10	5	2	0	1	0	2	1	9	3	3	0	1	0	1	1	4	0	1	0	0	0	0	0	0	0	10	0	1	0	5	0	6	0	1	0	0	0	1	0	3	3	22	0	0	0	18	1	18
chr2	87722300	87722419	ENST00000646855.1	0	+	exon	119	21	43	11	22	ENSG00000284879.1	AC133644.3		processed_transcript	1	87455487	87767359	0	2	0	0	0	0	0	0	0	1	0	0	0	0	1	0	0	0	0	0	0	0	2	0	1	0	0	0	0	0	0	0	1	0	0	0	1	0	1	0	0	0	0	0	0	0	2	0	2	0	0	0	0	0	0	0	0	1	0	0	0	0	1	1	2	2	0	0	1	0	11	0	2	0	0	0	0	0	5	2	1	2	0	0	1	0	6	0	2	0	0	0	0	0	4	0	0	0	0	0	0	0	0	0	0	2	0	0	0	0	1	0	0	0	0	0	0	0	0	0	0	1	0	0	1	0	2	0
chr2	87725936	87726208	ENST00000646855.1	0	+	exon	272	23	43	12	22	ENSG00000284879.1	AC133644.3		processed_transcript	1	87455487	87767359	1	1	0	0	0	0	0	0	1	7	0	0	0	1	0	1	0	0	0	0	0	0	0	4	0	0	0	1	0	1	1	1	0	0	0	0	0	1	2	3	0	3	0	2	0	0	0	7	0	1	0	0	0	0	2	1	2	1	0	0	0	7	0	9	13	7	0	0	0	8	3	14	0	6	0	1	0	4	2	9	2	0	0	0	0	6	2	5	1	0	0	2	0	1	2	3	0	0	0	0	0	0	0	2	2	3	0	0	0	3	0	17	2	1	0	0	0	0	0	4	1	8	0	0	0	6	1	20
chr2	87732386	87732621	ENST00000646855.1	0	+	exon	235	25	43	13	22	ENSG00000284879.1	AC133644.3		processed_transcript	1	87455487	87767359	0	5	0	1	0	6	1	3	2	1	0	0	1	0	0	0	0	2	0	0	0	2	0	2	0	0	0	0	0	1	1	0	2	1	0	0	0	1	0	3	0	1	0	0	0	3	2	3	1	0	0	0	0	0	0	0	4	5	0	0	0	15	1	6	1	10	0	0	1	5	12	11	1	4	0	0	0	2	1	6	1	1	0	0	2	1	0	0	0	1	0	0	0	2	3	1	0	0	0	0	0	0	0	1	2	5	0	0	0	3	2	9	0	1	0	0	0	2	2	0	1	8	0	0	0	5	1	9
chr2	87735673	87735765	ENST00000646855.1	0	+	exon	92	27	43	14	22	ENSG00000284879.1	AC133644.3		processed_transcript	1	87455487	87767359	6	14	0	2	1	2	0	6	9	10	0	0	3	3	0	0	2	4	0	0	0	5	0	5	3	6	0	0	0	4	0	1	1	6	0	0	2	3	0	2	2	6	0	0	0	4	0	5	10	4	0	2	0	1	1	6	6	15	0	0	2	13	2	6	29	23	0	3	2	18	0	5	12	22	0	1	1	14	0	10	13	3	0	0	3	3	0	6	9	19	0	1	0	3	0	2	5	6	0	0	0	1	0	0	3	12	0	0	2	8	0	5	3	7	0	0	0	10	0	0	7	26	0	1	1	20	0	16
chr2	87737717	87737852	ENST00000646855.1	0	+	exon	135	29	43	15	22	ENSG00000284879.1	AC133644.3		processed_transcript	1	87455487	87767359	0	0	0	0	0	7	9	13	0	0	0	0	1	7	8	12	0	0	0	1	0	8	1	5	0	0	0	1	0	4	3	14	1	1	0	0	2	3	1	4	2	1	0	0	0	7	1	6	0	1	1	1	5	8	7	9	1	0	0	0	1	5	7	9	2	2	0	0	3	6	28	12	0	0	0	0	5	9	9	12	0	0	0	0	6	9	10	6	0	1	0	2	1	16	9	24	0	1	0	2	0	6	5	16	1	0	0	0	1	2	4	6	0	3	0	0	2	5	1	5	0	1	1	1	2	15	6	25
chr2	87738022	87738105	ENST00000646855.1	0	+	exon	83	31	43	16	22	ENSG00000284879.1	AC133644.3		processed_transcript	1	87455487	87767359	0	3	0	0	0	5	0	13	0	5	0	0	0	4	1	6	0	2	0	0	0	4	1	1	0	0	0	0	0	11	1	3	0	0	0	0	0	2	0	7	0	4	0	0	0	8	0	0	0	1	0	0	0	5	3	1	0	11	0	0	0	5	1	4	0	3	0	0	0	24	3	14	0	6	0	0	0	12	4	6	0	8	0	0	0	5	6	1	0	1	0	0	0	8	3	7	0	4	1	0	0	4	0	0	0	3	0	0	0	8	1	8	0	1	0	0	0	5	2	2	0	6	0	0	0	16	2	14
chr2	87746402	87746481	ENST00000646855.1	0	+	exon	79	33	43	17	22	ENSG00000284879.1	AC133644.3		processed_transcript	1	87455487	87767359	0	3	0	0	0	0	0	3	1	0	0	0	0	0	0	0	0	1	0	0	0	0	0	0	0	0	0	0	0	1	0	0	0	0	0	0	0	0	0	0	0	0	0	0	0	0	0	0	0	1	0	0	0	0	0	0	0	4	0	0	0	1	0	3	0	6	0	1	0	3	0	1	0	2	0	0	0	0	0	0	0	3	0	0	0	4	0	1	0	2	0	0	0	1	0	0	0	0	0	0	0	0	0	0	0	1	0	0	0	1	0	1	0	0	0	0	0	1	0	0	1	0	0	0	0	1	0	0
chr2	87747583	87747776	ENST00000646855.1	0	+	exon	193	35	43	18	22	ENSG00000284879.1	AC133644.3		processed_transcript	1	87455487	87767359	1	4	0	0	0	2	0	3	0	1	0	0	0	0	1	0	0	2	0	0	0	0	0	0	0	0	0	0	0	0	0	0	0	5	0	0	0	0	0	0	0	0	0	0	0	0	0	1	0	4	0	0	0	0	0	0	1	2	0	0	0	0	0	3	0	4	0	0	0	0	1	10	0	0	0	0	0	0	0	0	1	1	0	0	0	1	0	1	0	7	0	0	0	0	0	0	0	2	0	0	0	0	0	0	0	3	0	0	0	1	0	0	0	6	0	0	0	0	0	2	0	7	0	0	0	0	1	4
chr2	87752246	87752382	ENST00000646855.1	0	+	exon	136	37	43	19	22	ENSG00000284879.1	AC133644.3		processed_transcript	1	87455487	87767359	0	0	0	0	0	0	1	0	0	0	0	0	0	0	0	0	0	0	0	0	0	0	0	0	0	0	0	0	0	0	0	0	1	0	0	0	0	0	0	0	0	0	0	0	0	0	0	0	1	0	0	0	0	0	0	0	0	0	0	1	0	0	1	0	5	0	0	0	0	0	0	2	3	0	0	0	0	0	0	0	1	0	0	0	0	0	1	1	6	2	0	0	0	0	0	0	0	0	0	0	0	0	0	0	0	1	0	0	0	0	0	0	0	0	0	0	0	0	0	0	0	0	0	0	0	0	0	0
chr2	87753527	87753634	ENST00000646855.1	0	+	exon	107	39	43	20	22	ENSG00000284879.1	AC133644.3		processed_transcript	1	87455487	87767359	0	0	0	0	0	0	0	1	1	0	0	0	0	0	0	0	0	4	0	0	0	0	0	3	2	0	0	0	0	0	0	0	1	0	0	0	1	0	0	0	0	0	0	0	0	0	0	1	0	0	0	0	0	0	1	0	2	0	1	0	0	0	0	0	3	2	0	0	0	0	5	0	0	1	0	0	0	0	3	0	1	1	0	0	0	1	1	0	1	0	0	0	1	0	3	0	0	0	0	0	0	0	0	0	0	1	0	0	0	0	0	0	0	0	0	0	0	0	0	0	0	1	0	0	0	0	0	1
chr2	87756819	87756934	ENST00000646855.1	0	+	exon	115	41	43	21	22	ENSG00000284879.1	AC133644.3		processed_transcript	1	87455487	87767359	0	8	0	0	0	1	0	7	0	1	0	0	0	2	0	0	0	7	0	0	0	0	0	0	0	5	0	0	0	0	0	3	0	2	1	0	0	0	0	1	0	1	0	0	0	0	0	0	0	1	0	0	0	1	0	0	0	3	0	0	0	0	0	0	0	19	0	0	2	4	0	5	0	3	0	0	0	0	0	0	0	11	0	0	0	2	1	1	1	43	1	0	0	4	0	2	0	2	0	0	0	1	0	3	0	9	0	0	0	0	0	0	0	7	0	0	0	3	0	3	0	9	0	0	0	0	0	7
chr2	87766778	87767359	ENST00000646855.1	0	+	exon	581	43	43	22	22	ENSG00000284879.1	AC133644.3		processed_transcript	1	87455487	87767359	0	0	0	0	0	0	0	2	0	0	0	0	0	0	0	0	0	0	0	0	0	0	0	4	0	0	0	0	0	0	0	0	0	0	0	0	0	0	0	0	0	0	0	0	0	0	0	0	0	0	0	0	0	0	0	0	0	0	0	0	0	0	0	4	0	0	0	0	0	0	2	21	0	0	0	0	0	0	0	0	0	0	0	0	0	0	0	3	0	0	0	0	0	0	1	0	0	0	0	0	0	0	0	0	0	0	0	0	0	0	0	1	0	0	0	0	0	0	0	0	0	0	0	0	0	0	0	4
chr12	132688048	132688150	ENST00000537262.1	0	+	exon	102	1	9	1	5	ENSG00000256632.3	AC135586.2		processed_transcript	1	132688048	132714912	0	0	0	0	0	0	0	0	0	2	0	0	0	0	0	0	0	0	0	0	0	0	0	0	0	1	0	0	0	0	0	0	0	0	0	0	0	0	0	0	0	4	0	0	0	4	0	0	0	1	0	0	0	1	0	0	0	2	0	0	0	0	0	0	0	0	0	0	0	0	0	0	0	9	0	0	0	3	0	0	0	0	0	0	0	0	0	0	0	2	0	0	0	0	0	0	0	1	0	0	0	2	0	0	0	0	0	0	0	0	0	0	0	0	0	0	0	0	0	0	0	2	0	0	0	0	0	0
chr12	132690262	132690376	ENST00000537262.1	0	+	exon	114	3	9	2	5	ENSG00000256632.3	AC135586.2		processed_transcript	1	132688048	132714912	0	31	0	0	0	3	0	7	1	16	0	0	0	4	0	5	1	28	0	0	0	1	0	16	4	34	0	0	0	4	0	14	2	8	0	0	0	3	0	5	0	18	0	0	0	0	0	8	0	4	0	0	0	0	0	1	0	31	0	0	0	8	0	7	1	6	0	0	0	1	0	1	1	50	0	0	0	15	0	40	0	4	0	0	0	0	0	1	3	25	0	0	0	1	0	7	5	40	0	0	0	4	0	19	0	20	0	0	0	2	0	5	0	4	0	0	0	1	0	5	0	17	0	0	0	6	0	8
chr12	132701249	132701369	ENST00000537262.1	0	+	exon	120	5	9	3	5	ENSG00000256632.3	AC135586.2		processed_transcript	1	132688048	132714912	12	10	0	0	0	2	0	33	4	10	0	1	1	3	0	23	13	10	0	0	0	2	1	20	19	11	0	0	1	5	3	24	11	5	0	0	1	1	0	12	10	10	0	0	1	4	0	8	14	6	0	0	0	2	0	7	6	2	0	0	0	0	0	8	12	4	0	0	0	0	0	5	22	31	0	0	0	4	3	20	11	3	0	0	0	0	0	5	20	14	0	0	1	7	2	21	22	33	0	1	3	3	2	23	6	7	0	0	0	0	0	14	9	5	0	0	0	3	0	12	11	11	0	0	0	3	0	12
chr12	132704618	132704794	ENST00000537262.1	0	+	exon	176	7	9	4	5	ENSG00000256632.3	AC135586.2		processed_transcript	1	132688048	132714912	0	13	4	0	0	5	8	5	0	21	1	0	0	1	9	19	0	13	4	0	0	6	10	8	0	28	6	0	0	3	17	12	0	13	7	0	0	3	10	14	0	13	0	0	0	3	12	10	0	9	4	0	0	2	11	3	0	8	2	0	1	2	4	8	0	5	2	0	0	3	10	3	0	35	3	0	0	4	23	20	0	8	4	0	0	0	7	0	1	17	2	0	0	1	23	15	0	24	7	0	0	3	20	16	0	9	3	0	0	2	4	11	2	15	1	0	0	2	10	4	0	11	4	0	0	2	12	16
chr12	132714857	132714912	ENST00000537262.1	0	+	exon	55	9	9	5	5	ENSG00000256632.3	AC135586.2		processed_transcript	1	132688048	132714912	0	0	0	0	0	25	0	2	0	0	0	0	0	23	0	4	0	0	0	0	0	32	0	9	0	0	0	0	0	42	0	13	0	0	0	0	0	33	0	5	0	0	0	0	0	16	0	4	0	0	0	0	0	16	0	2	0	0	0	0	0	21	1	2	0	0	0	0	0	7	0	2	0	0	0	0	0	82	0	11	0	0	0	0	0	9	0	1	0	0	0	0	0	29	1	5	0	0	0	0	0	36	0	4	0	0	0	0	0	49	0	5	0	0	0	0	0	22	2	12	0	0	0	0	0	30	0	10
chr15	32435129	32435233	ENST00000562108.1	0	-	exon	104	1	25	1	13	ENSG00000215304.3	AC135983.1		processed_transcript	1	32398955	32435233	0	0	0	0	0	0	0	0	0	0	0	0	0	0	0	0	0	0	0	0	0	0	0	0	0	0	0	0	0	0	0	0	1	0	0	0	0	0	0	0	0	0	0	0	0	0	0	0	0	0	0	0	0	0	0	0	0	0	0	0	0	0	0	0	0	0	0	0	0	0	0	0	0	0	0	0	0	0	0	0	0	0	0	0	0	0	0	0	0	0	0	0	0	0	0	0	0	0	0	0	0	0	0	0	0	0	0	0	0	0	0	0	1	0	0	0	0	0	0	0	0	0	0	0	0	0	0	0
chr15	32434587	32434635	ENST00000562108.1	0	-	exon	48	3	25	2	13	ENSG00000215304.3	AC135983.1		processed_transcript	1	32398955	32435233	0	0	0	0	0	2	0	0	0	0	0	0	0	0	0	0	0	0	0	0	0	0	0	0	0	0	0	0	0	0	0	0	0	0	0	0	1	9	0	0	1	0	0	0	0	9	0	0	1	0	0	0	0	1	0	0	0	0	0	0	0	5	0	3	0	0	0	0	0	0	0	0	0	0	0	0	0	1	0	0	0	0	0	0	0	1	0	0	0	0	0	0	0	0	0	0	0	0	0	0	0	0	0	0	0	0	0	0	0	6	0	1	0	0	0	0	1	7	0	1	1	0	0	0	0	0	0	0
chr15	32428190	32428315	ENST00000562108.1	0	-	exon	125	5	25	3	13	ENSG00000215304.3	AC135983.1		processed_transcript	1	32398955	32435233	0	0	0	0	0	0	0	1	0	0	0	0	0	0	0	0	0	0	0	0	0	0	1	0	0	0	0	0	0	0	0	0	2	3	1	0	1	0	3	1	0	8	0	0	0	0	3	1	0	0	0	0	0	0	1	0	0	4	0	0	0	1	8	5	0	0	0	0	0	0	0	0	0	0	0	0	0	0	0	1	0	0	0	0	0	0	0	0	0	0	0	0	0	0	0	0	0	0	0	0	0	0	0	0	0	6	0	0	0	0	5	2	0	8	0	0	0	2	2	3	0	0	0	0	1	0	0	0
chr15	32424644	32424708	ENST00000562108.1	0	-	exon	64	7	25	4	13	ENSG00000215304.3	AC135983.1		processed_transcript	1	32398955	32435233	0	0	0	0	0	1	0	1	0	0	0	0	0	0	0	0	0	0	0	0	0	1	0	0	0	0	0	0	0	2	0	1	0	4	0	0	1	15	1	6	0	5	0	0	0	5	0	0	0	0	0	0	0	0	0	0	0	13	0	0	0	25	0	10	0	0	0	0	0	0	0	0	0	0	0	0	0	0	0	0	0	0	0	0	0	0	0	1	0	0	0	0	0	0	0	0	0	0	0	0	0	0	0	1	2	4	0	0	0	17	0	18	0	2	0	0	0	14	0	9	0	0	0	0	0	0	1	0
chr15	32421681	32421728	ENST00000562108.1	0	-	exon	47	9	25	5	13	ENSG00000215304.3	AC135983.1		processed_transcript	1	32398955	32435233	0	0	0	0	0	0	0	0	0	0	0	0	0	0	0	0	0	1	0	0	0	0	0	0	0	0	0	0	0	0	0	0	3	1	0	0	1	4	0	0	0	0	0	0	0	1	0	0	0	0	0	0	0	0	0	0	3	6	0	0	0	4	0	1	0	0	0	0	0	0	0	0	0	0	0	0	0	0	0	0	0	0	0	0	0	0	0	0	0	0	0	0	0	0	0	0	0	0	0	0	0	0	0	0	4	6	0	0	1	3	0	0	7	4	0	0	0	3	0	1	0	0	0	0	0	0	0	0
chr15	32410581	32410660	ENST00000562108.1	0	-	exon	79	11	25	6	13	ENSG00000215304.3	AC135983.1		processed_transcript	1	32398955	32435233	0	0	0	0	0	0	0	1	0	0	0	0	0	0	0	0	2	0	0	0	0	0	0	0	0	0	0	0	0	0	0	0	4	15	0	0	4	0	7	9	1	1	0	0	0	0	1	0	0	0	0	0	0	0	1	0	5	14	0	0	3	3	1	3	0	0	0	0	0	0	0	0	0	0	0	0	0	0	0	0	0	0	0	0	0	0	0	0	0	0	0	0	0	0	1	0	0	0	0	0	0	0	0	0	3	13	1	0	3	2	4	2	1	13	2	0	6	1	1	3	0	1	0	0	0	0	0	0
chr15	32406997	32407217	ENST00000562108.1	0	-	exon	220	13	25	7	13	ENSG00000215304.3	AC135983.1		processed_transcript	1	32398955	32435233	0	0	0	0	0	0	0	0	0	0	0	0	0	0	0	0	0	0	0	0	1	0	1	0	0	0	0	0	0	0	0	0	4	2	0	0	3	0	5	4	2	0	0	0	1	0	0	0	0	0	0	0	0	0	0	0	1	0	1	0	4	0	3	3	0	0	0	0	0	0	0	0	0	0	0	0	0	0	0	0	1	0	0	0	0	0	0	0	0	0	0	0	0	0	0	0	0	0	0	0	0	0	0	0	7	3	0	0	4	0	2	7	4	2	0	0	5	0	2	11	0	0	0	0	0	0	0	0
chr15	32406218	32406298	ENST00000562108.1	0	-	exon	80	15	25	8	13	ENSG00000215304.3	AC135983.1		processed_transcript	1	32398955	32435233	0	0	0	0	0	2	0	0	0	0	0	0	0	0	0	0	0	0	0	0	1	0	0	0	0	0	0	0	0	0	0	0	0	6	3	0	1	13	1	2	0	0	1	0	2	0	0	0	0	3	0	0	0	0	0	0	0	6	5	0	0	8	0	6	0	0	0	0	0	0	0	0	0	0	0	0	0	0	0	1	0	0	1	0	0	0	0	0	0	0	0	0	0	0	0	0	0	0	0	0	0	0	0	0	4	8	3	0	5	7	3	5	0	12	4	0	3	12	2	3	0	0	0	0	0	0	0	0
chr15	32401355	32401475	ENST00000562108.1	0	-	exon	120	17	25	9	13	ENSG00000215304.3	AC135983.1		processed_transcript	1	32398955	32435233	0	0	0	0	0	0	0	0	0	0	0	0	0	0	0	0	0	0	0	0	0	0	1	0	0	0	0	0	0	0	0	0	0	1	0	0	0	1	1	8	0	0	0	0	0	0	2	0	0	0	0	0	0	0	0	0	0	0	0	0	0	2	0	5	0	0	0	0	0	0	0	0	0	0	0	0	0	0	0	0	0	0	0	0	0	0	0	0	0	0	0	0	0	0	0	0	0	0	0	0	0	0	0	0	1	1	0	0	2	0	7	0	1	2	0	0	0	0	3	4	0	0	0	0	0	0	0	0
chr15	32400401	32400461	ENST00000562108.1	0	-	exon	60	19	25	10	13	ENSG00000215304.3	AC135983.1		processed_transcript	1	32398955	32435233	0	0	0	0	0	0	0	0	0	0	0	0	0	0	0	0	0	0	0	0	0	0	0	0	0	0	0	0	0	0	0	0	0	1	0	0	1	2	0	2	1	0	0	0	0	0	0	0	0	0	0	0	0	0	0	0	0	2	0	0	0	1	0	0	0	0	0	0	0	0	0	0	0	0	0	0	0	0	0	0	0	0	0	0	0	0	0	0	0	0	0	0	0	0	0	0	0	0	0	0	0	0	0	0	1	0	0	0	1	0	2	0	3	1	0	0	1	0	0	2	0	0	0	0	0	0	0	0
chr15	32400139	32400220	ENST00000562108.1	0	-	exon	81	21	25	11	13	ENSG00000215304.3	AC135983.1		processed_transcript	1	32398955	32435233	0	0	0	0	0	0	0	0	0	0	0	0	0	0	0	0	0	0	0	0	0	0	0	0	0	0	0	0	0	0	0	0	0	0	0	0	0	1	1	3	0	0	0	0	1	0	0	0	0	0	0	0	0	0	0	0	0	0	0	0	0	0	0	2	0	0	0	0	0	0	0	0	0	0	0	0	0	0	0	0	0	0	0	0	0	0	0	0	0	0	0	0	0	0	0	0	0	0	0	0	0	0	0	0	4	0	0	0	1	0	1	0	0	0	0	0	3	0	1	3	0	0	0	0	0	0	0	0
chr15	32399247	32399286	ENST00000562108.1	0	-	exon	39	23	25	12	13	ENSG00000215304.3	AC135983.1		processed_transcript	1	32398955	32435233	0	0	0	0	0	0	0	0	0	1	0	0	0	0	0	0	0	0	0	0	0	0	0	0	0	0	0	0	0	0	0	0	2	2	0	0	0	0	0	0	0	0	0	0	1	0	0	0	0	0	0	0	0	0	0	0	1	1	0	0	0	0	0	0	0	0	0	0	0	0	0	0	0	0	0	0	0	0	0	0	0	0	0	0	0	0	0	0	0	0	0	0	0	0	0	0	0	0	0	0	0	0	0	0	0	2	0	0	5	3	0	0	0	2	0	0	3	0	0	0	0	0	0	0	0	0	0	0
chr15	32398955	32398985	ENST00000562108.1	0	-	exon	30	25	25	13	13	ENSG00000215304.3	AC135983.1		processed_transcript	1	32398955	32435233	0	0	0	0	0	0	0	0	0	0	0	0	0	0	0	0	0	0	0	0	0	0	0	0	0	0	0	0	0	0	0	0	0	0	2	0	0	2	0	0	0	0	0	0	0	0	1	0	0	0	0	0	0	0	0	0	0	0	1	0	0	1	0	0	0	0	0	0	0	0	0	0	0	0	0	0	0	0	0	0	0	0	0	0	0	0	0	0	0	0	0	0	0	0	0	0	0	0	0	0	0	0	0	0	0	0	4	0	0	8	1	1	0	0	0	0	0	8	3	0	0	0	0	0	0	0	0	0
chr16	89321132	89321227	ENST00000562995.1	0	+	exon	95	1	5	1	3	ENSG00000261253.2	AC137932.2	100287036	processed_transcript	1	89321132	89325110	0	0	0	0	0	0	0	0	0	0	0	0	0	0	0	0	0	1	0	0	0	0	0	0	0	0	0	0	0	0	0	0	0	0	0	0	0	0	0	0	0	0	0	0	0	0	0	0	0	0	0	0	0	0	0	0	0	3	0	0	0	1	0	0	0	0	0	0	0	0	0	0	0	1	0	0	0	0	0	0	0	0	0	0	0	0	0	0	0	0	0	0	0	0	0	0	0	0	0	0	0	0	0	0	0	0	0	0	0	0	0	0	0	0	0	0	0	0	0	0	0	0	0	0	0	0	0	0
chr16	89323098	89323333	ENST00000562995.1	0	+	exon	235	3	5	2	3	ENSG00000261253.2	AC137932.2	100287036	processed_transcript	1	89321132	89325110	0	0	0	0	0	0	0	0	0	0	0	0	0	0	0	0	0	0	0	0	0	0	0	1	0	0	0	0	0	0	0	0	2	0	0	0	0	0	0	0	0	0	0	0	0	0	0	0	0	0	0	0	0	1	0	0	0	0	0	0	0	1	0	1	0	0	0	0	0	0	0	0	0	0	0	0	0	0	0	0	0	0	0	0	0	0	0	0	0	0	0	0	0	0	0	0	0	0	0	0	0	0	0	0	0	1	0	0	0	1	0	3	0	0	0	0	0	1	0	4	0	0	0	0	0	0	0	1
chr16	89324235	89325110	ENST00000562995.1	0	+	exon	875	5	5	3	3	ENSG00000261253.2	AC137932.2	100287036	processed_transcript	1	89321132	89325110	0	0	0	0	0	0	0	0	0	0	0	0	0	0	0	0	0	0	0	0	0	0	0	1	0	0	0	0	0	0	0	0	0	0	0	0	0	0	2	0	0	0	0	0	0	0	0	0	0	0	0	0	0	0	0	0	0	0	0	0	0	0	0	0	0	0	0	0	0	0	0	0	0	0	0	0	0	0	0	0	0	0	0	0	0	0	0	0	0	0	0	0	0	0	0	0	0	0	0	0	0	0	0	0	0	0	0	0	0	0	1	1	0	0	0	0	0	0	0	0	0	0	0	0	0	0	0	0
chr19	19273120	19273369	ENST00000586064.3	0	-	exon	249	1	23	1	12	ENSG00000267629.3	AC138430.1		processed_transcript	1	19254747	19273369	0	0	0	0	0	0	0	0	0	0	0	0	0	0	0	0	0	0	0	0	0	0	0	0	0	0	0	0	0	0	0	0	0	0	0	0	0	0	0	0	0	3	0	0	0	0	0	0	0	0	0	0	0	0	0	0	0	0	0	0	0	0	0	0	0	0	0	0	0	0	0	0	0	0	0	0	0	0	0	0	0	0	0	0	0	0	0	0	0	0	0	0	0	0	0	0	0	0	0	0	0	0	0	0	0	1	0	0	0	0	0	0	0	0	0	0	0	0	0	0	0	0	0	0	0	0	0	0
chr19	19271021	19271125	ENST00000586064.3	0	-	exon	104	3	23	2	12	ENSG00000267629.3	AC138430.1		processed_transcript	1	19254747	19273369	0	0	0	0	0	0	0	0	0	4	0	0	0	1	0	3	0	0	0	0	0	0	0	0	0	0	0	0	0	0	0	0	0	0	0	0	0	0	0	1	0	8	0	0	0	3	0	10	0	0	0	0	0	0	0	0	0	0	0	0	0	0	0	0	0	2	0	0	0	1	0	1	0	0	0	0	0	0	0	0	0	0	0	0	0	0	0	0	0	0	0	0	0	0	0	0	0	0	0	0	0	0	0	0	0	2	0	0	0	1	0	2	0	0	0	0	0	0	0	0	0	0	0	0	0	0	0	0
chr19	19270172	19270442	ENST00000586064.3	0	-	exon	270	5	23	3	12	ENSG00000267629.3	AC138430.1		processed_transcript	1	19254747	19273369	0	0	0	0	0	0	0	0	0	2	0	0	0	0	0	1	0	0	0	0	0	0	0	0	0	0	0	0	0	0	0	0	0	0	0	0	0	0	0	0	1	2	0	0	0	2	0	5	0	0	0	0	0	0	0	0	0	0	0	0	0	0	0	0	0	0	0	0	0	0	0	1	0	0	0	0	0	0	0	0	0	0	0	0	0	0	0	0	0	0	0	0	0	0	0	0	0	0	0	0	0	0	0	0	0	0	0	0	0	0	0	0	0	0	0	0	0	0	0	0	0	0	0	0	0	0	0	0
chr19	19269686	19269769	ENST00000586064.3	0	-	exon	83	7	23	4	12	ENSG00000267629.3	AC138430.1		processed_transcript	1	19254747	19273369	0	0	0	0	0	0	0	0	0	4	0	0	0	2	0	0	0	0	0	0	0	0	0	0	0	0	0	0	0	0	0	0	0	0	0	0	0	0	0	0	0	3	0	0	1	2	0	3	0	0	0	0	0	0	0	0	0	0	0	0	0	0	0	0	0	0	0	0	0	0	0	1	0	0	0	0	0	0	0	0	0	0	0	0	0	0	0	0	0	0	0	0	0	0	0	0	0	0	0	0	0	0	0	0	0	1	0	0	0	0	0	3	0	0	0	0	0	0	0	0	0	0	0	0	0	0	0	0
chr19	19267985	19268087	ENST00000586064.3	0	-	exon	102	9	23	5	12	ENSG00000267629.3	AC138430.1		processed_transcript	1	19254747	19273369	0	0	0	0	0	0	0	0	3	0	0	0	0	0	0	0	0	0	0	0	0	0	0	0	0	0	0	0	0	0	0	0	0	0	0	0	0	0	0	0	3	1	0	0	0	2	1	3	0	0	0	0	0	0	0	0	0	0	0	0	0	0	0	0	1	0	0	0	0	0	0	3	0	0	0	0	0	0	0	0	0	0	0	0	0	0	0	0	1	0	0	0	0	0	0	0	0	0	0	0	0	0	0	0	1	0	0	0	0	0	0	4	0	1	0	0	0	0	0	0	0	0	0	0	0	0	0	0
chr19	19267620	19267713	ENST00000586064.3	0	-	exon	93	11	23	6	12	ENSG00000267629.3	AC138430.1		processed_transcript	1	19254747	19273369	0	0	0	0	0	0	0	0	1	0	0	0	0	0	3	0	0	0	0	0	0	0	0	0	0	0	0	0	0	0	0	0	0	0	0	0	0	0	0	0	1	3	0	0	1	1	4	2	0	0	0	0	0	0	0	0	0	0	0	0	0	0	0	0	2	2	0	0	0	0	2	0	0	0	0	0	0	0	0	0	0	0	0	0	0	0	0	0	0	0	0	0	1	0	0	0	0	0	0	0	0	0	0	0	1	4	0	0	0	2	0	1	0	0	0	0	0	1	0	0	0	0	0	0	0	0	0	0
chr19	19266489	19266609	ENST00000586064.3	0	-	exon	120	13	23	7	12	ENSG00000267629.3	AC138430.1		processed_transcript	1	19254747	19273369	0	0	0	0	0	0	0	0	0	1	0	0	0	0	1	1	0	0	0	0	0	0	0	0	0	0	0	0	0	0	0	0	0	0	0	0	0	0	0	0	0	3	0	0	0	0	2	2	0	0	0	0	0	0	0	0	0	0	0	0	0	0	0	0	1	0	0	0	0	0	2	2	0	0	0	0	0	0	0	0	0	0	0	0	0	0	0	0	0	1	0	0	0	0	1	0	0	0	0	0	0	0	0	0	0	0	0	0	0	0	1	1	0	0	0	0	0	0	0	0	0	0	0	0	0	0	0	0
chr19	19262729	19262842	ENST00000586064.3	0	-	exon	113	15	23	8	12	ENSG00000267629.3	AC138430.1		processed_transcript	1	19254747	19273369	0	0	0	0	0	0	0	0	2	0	0	0	0	0	0	1	0	0	0	0	0	0	0	0	0	0	0	0	0	0	0	0	0	0	0	0	0	0	0	0	1	1	0	0	0	0	0	0	0	0	0	0	0	0	0	0	0	0	0	0	0	0	0	0	1	1	0	0	0	0	1	0	0	0	0	0	0	0	0	0	0	0	0	0	0	0	0	0	0	0	0	0	0	0	0	0	0	0	0	0	0	0	0	0	0	2	0	0	0	0	0	1	0	0	0	0	0	0	0	0	0	0	0	0	0	0	0	0
chr19	19261445	19261563	ENST00000586064.3	0	-	exon	118	17	23	9	12	ENSG00000267629.3	AC138430.1		processed_transcript	1	19254747	19273369	0	0	0	0	0	0	0	0	0	1	0	0	0	0	2	0	0	0	0	0	0	0	0	0	0	0	0	0	0	0	0	0	0	0	0	0	0	0	0	0	0	2	0	0	0	0	1	1	0	0	0	0	0	0	0	0	0	0	0	0	0	0	0	0	0	0	1	0	0	0	0	0	0	0	0	0	0	0	0	0	0	0	0	0	0	0	0	0	0	0	0	0	0	0	0	0	0	0	0	0	0	0	0	0	0	0	0	0	0	0	0	0	0	0	0	0	0	0	0	0	0	0	0	0	0	0	0	0
chr19	19260812	19261175	ENST00000586064.3	0	-	exon	363	19	23	10	12	ENSG00000267629.3	AC138430.1		processed_transcript	1	19254747	19273369	0	0	0	0	0	0	0	0	0	0	0	0	0	0	0	0	0	0	0	0	0	0	0	0	0	0	0	0	0	0	0	0	0	0	0	0	0	0	0	0	0	2	0	0	0	0	0	1	0	0	0	0	0	0	0	1	0	0	0	0	0	0	0	0	0	0	0	0	0	0	0	0	0	0	0	0	0	0	0	0	0	0	0	0	0	0	0	0	0	0	0	0	0	0	0	0	0	0	0	0	0	0	0	0	0	0	0	0	0	0	0	0	0	0	0	0	0	0	0	0	0	0	0	0	0	0	0	0
chr19	19258522	19258855	ENST00000586064.3	0	-	exon	333	21	23	11	12	ENSG00000267629.3	AC138430.1		processed_transcript	1	19254747	19273369	0	0	0	0	0	0	0	0	0	0	0	0	0	0	0	1	0	0	0	0	0	0	0	0	0	0	0	0	0	0	0	0	0	0	0	0	0	0	0	0	0	0	0	0	0	0	0	1	0	0	0	0	0	0	0	0	0	0	0	0	0	0	0	0	0	0	0	0	0	0	0	0	0	0	0	0	0	0	0	0	0	0	0	0	0	0	0	0	0	0	0	0	0	0	0	0	0	0	0	0	0	0	0	0	0	0	0	0	0	0	0	0	0	0	0	0	0	0	0	0	0	0	0	0	0	0	0	0
chr19	19254747	19258208	ENST00000586064.3	0	-	exon	3461	23	23	12	12	ENSG00000267629.3	AC138430.1		processed_transcript	1	19254747	19273369	0	0	0	0	0	0	0	0	0	0	0	0	0	0	0	0	0	0	0	0	0	0	0	0	0	0	0	0	0	0	0	0	0	0	0	0	0	0	0	0	0	0	0	0	0	0	0	0	0	0	0	0	0	0	0	0	0	0	0	0	0	0	0	0	0	0	0	0	0	0	0	0	0	0	0	0	0	0	0	1	0	0	0	0	0	0	0	0	0	0	0	0	0	0	0	0	0	0	0	0	0	0	0	0	0	0	0	0	0	0	0	0	0	0	0	0	0	0	0	0	0	0	0	0	0	0	0	0
chr5	176185100	176185155	ENST00000515403.5	0	-	exon	55	1	45	1	23	ENSG00000248596.7	AC139491.2	643201	processed_transcript	1	176143084	176185155	0	0	0	0	0	0	0	0	0	1	0	0	0	1	0	0	0	0	0	0	0	0	0	0	0	0	0	0	0	0	0	0	1	0	0	0	0	1	0	0	0	0	0	0	0	0	0	0	0	0	0	0	0	0	0	0	0	0	0	0	0	0	0	0	0	0	0	0	0	0	0	0	17	72	0	0	0	171	0	0	0	0	0	0	0	0	0	0	1	0	0	0	0	0	0	0	0	0	0	0	0	2	0	0	0	1	0	0	0	0	0	0	0	0	0	0	0	0	0	0	0	0	0	0	0	0	0	0
chr5	176183230	176183301	ENST00000515403.5	0	-	exon	71	3	45	2	23	ENSG00000248596.7	AC139491.2	643201	processed_transcript	1	176143084	176185155	0	0	0	0	0	0	0	0	5	0	0	0	0	0	1	0	0	0	0	0	0	0	0	0	0	0	0	0	0	0	0	0	1	0	0	0	1	0	1	0	0	1	0	0	0	0	1	0	0	0	0	0	0	0	0	0	0	0	0	0	0	0	0	0	1	0	0	0	0	2	0	0	7	47	15	0	32	25	20	20	0	0	0	0	0	0	0	0	0	0	0	0	1	1	0	0	0	2	0	0	0	0	0	0	1	1	0	0	1	0	0	0	0	0	0	0	0	0	0	0	0	0	0	0	0	0	0	0
chr5	176182684	176182763	ENST00000515403.5	0	-	exon	79	5	45	3	23	ENSG00000248596.7	AC139491.2	643201	processed_transcript	1	176143084	176185155	0	0	0	0	0	0	0	0	0	2	2	0	2	3	0	0	0	0	0	0	0	0	0	0	0	0	0	0	0	0	0	0	0	0	1	0	0	2	1	1	0	1	0	0	0	0	0	1	0	0	0	0	0	0	0	0	0	0	0	0	0	0	0	0	0	2	0	0	1	0	0	0	2	75	3	0	4	73	30	72	0	0	0	0	0	0	0	0	0	2	0	0	0	0	1	0	0	0	0	0	0	0	0	0	0	0	0	0	1	0	1	0	0	0	0	0	0	0	0	0	0	0	0	0	0	0	0	0
chr5	176180815	176180886	ENST00000515403.5	0	-	exon	71	7	45	4	23	ENSG00000248596.7	AC139491.2	643201	processed_transcript	1	176143084	176185155	0	0	0	0	0	0	0	0	0	0	0	0	0	4	2	10	0	0	0	0	0	0	0	2	0	0	0	0	0	0	0	1	0	0	0	0	0	1	0	1	0	2	0	0	0	0	0	2	0	1	0	0	0	1	0	0	0	0	0	0	0	0	0	0	0	1	0	0	0	2	1	2	10	88	3	0	2	60	10	158	0	1	0	0	0	0	0	0	0	0	0	0	0	0	0	2	0	0	0	0	0	0	0	0	0	2	0	0	0	1	1	3	0	3	0	0	0	0	0	1	0	0	0	0	0	0	0	0
chr5	176180323	176180348	ENST00000515403.5	0	-	exon	25	9	45	5	23	ENSG00000248596.7	AC139491.2	643201	processed_transcript	1	176143084	176185155	0	0	0	0	0	0	0	0	0	1	0	0	0	3	0	1	0	1	0	0	0	0	0	0	0	0	0	0	0	0	0	0	0	1	0	0	0	2	0	0	0	0	0	0	0	1	0	0	0	0	0	0	0	0	0	0	0	0	0	0	0	0	0	0	0	0	0	0	0	2	0	0	0	41	5	0	14	99	2	18	0	0	0	0	0	0	0	0	0	0	0	0	0	0	0	0	0	1	0	0	0	0	0	0	0	2	0	0	0	1	0	0	0	4	0	0	0	2	0	0	0	0	0	0	0	0	0	0
chr5	176176758	176176823	ENST00000515403.5	0	-	exon	65	11	45	6	23	ENSG00000248596.7	AC139491.2	643201	processed_transcript	1	176143084	176185155	0	0	0	0	0	0	0	0	0	1	0	0	0	0	0	1	0	1	0	0	0	0	0	0	0	0	0	0	0	0	0	0	0	0	0	0	0	1	0	0	0	0	0	0	0	0	0	0	0	0	0	0	0	1	0	0	0	0	0	0	0	0	0	0	0	1	0	0	0	0	0	0	8	30	0	0	4	32	10	31	0	0	0	0	0	0	0	0	0	0	0	0	0	0	0	0	0	0	0	0	0	0	0	0	0	0	0	0	0	0	0	0	0	0	0	0	0	0	0	0	0	0	0	0	0	0	0	0
chr5	176176281	176176450	ENST00000515403.5	0	-	exon	169	13	45	7	23	ENSG00000248596.7	AC139491.2	643201	processed_transcript	1	176143084	176185155	0	0	0	0	0	0	0	0	5	1	0	0	2	0	2	3	0	0	0	0	0	0	0	2	0	0	0	0	0	0	0	0	3	1	0	0	0	0	1	1	0	0	0	0	0	0	0	2	0	0	0	0	0	0	0	0	0	0	0	0	0	0	0	0	1	0	0	0	0	0	0	1	77	63	0	0	6	27	28	70	0	0	0	0	1	0	0	0	0	1	0	0	0	0	0	0	1	0	0	0	0	0	0	2	2	0	0	0	0	0	0	0	1	0	0	0	0	0	1	0	0	0	0	0	0	0	0	0
chr5	176175833	176175901	ENST00000515403.5	0	-	exon	68	15	45	8	23	ENSG00000248596.7	AC139491.2	643201	processed_transcript	1	176143084	176185155	0	0	0	0	0	0	0	0	2	2	4	0	1	1	3	0	0	2	0	0	0	0	0	0	0	0	0	0	0	0	0	0	0	0	0	0	0	1	3	0	0	2	0	0	0	0	0	0	0	0	0	0	0	0	0	0	0	0	0	0	0	0	0	0	1	0	1	0	0	0	0	0	6	62	36	0	6	102	51	32	0	0	1	0	0	0	0	0	0	0	0	0	0	0	0	2	0	0	0	0	0	0	1	0	0	3	1	0	1	0	0	1	0	1	0	0	1	0	0	0	0	0	0	0	0	0	0	0
chr5	176175147	176175212	ENST00000515403.5	0	-	exon	65	17	45	9	23	ENSG00000248596.7	AC139491.2	643201	processed_transcript	1	176143084	176185155	0	0	0	0	0	0	0	0	0	0	0	0	2	3	1	2	0	0	0	0	0	0	0	0	0	0	0	0	0	0	0	0	0	0	0	0	0	0	0	2	0	0	0	0	0	0	0	0	0	0	0	0	0	0	0	0	0	0	0	0	0	0	0	0	0	0	0	0	0	0	0	0	10	35	2	0	1	44	6	36	0	0	0	0	0	0	0	1	0	0	0	0	0	0	0	0	0	0	0	0	0	0	0	0	1	0	0	0	0	1	1	0	0	0	0	0	1	0	0	0	0	0	0	0	0	0	0	0
chr5	176174973	176175060	ENST00000515403.5	0	-	exon	87	19	45	10	23	ENSG00000248596.7	AC139491.2	643201	processed_transcript	1	176143084	176185155	0	0	0	0	0	0	0	0	2	2	0	0	0	0	2	0	0	0	0	0	0	1	0	1	0	0	0	0	0	0	0	0	1	0	0	0	0	0	0	0	1	0	0	0	0	0	0	0	0	0	0	0	0	0	0	0	0	0	0	0	0	0	0	0	0	1	0	0	0	0	0	0	4	30	3	0	7	22	2	56	0	0	0	0	0	1	0	0	0	0	0	0	0	0	0	0	0	1	0	0	0	0	0	0	0	1	0	0	1	1	0	0	0	1	0	0	0	0	1	0	0	0	0	0	0	0	0	0
chr5	176173505	176173563	ENST00000515403.5	0	-	exon	58	21	45	11	23	ENSG00000248596.7	AC139491.2	643201	processed_transcript	1	176143084	176185155	0	0	0	0	0	0	0	0	0	0	2	0	0	0	0	0	0	0	0	0	0	0	0	0	0	0	0	0	0	0	0	0	0	0	1	0	0	0	0	0	0	0	1	0	0	1	0	0	0	1	0	0	0	0	0	0	0	0	0	0	0	0	0	0	0	0	0	0	0	0	0	0	0	19	9	0	0	32	4	2	0	0	0	0	0	0	0	0	0	1	0	0	0	0	0	0	0	0	0	0	0	0	0	0	0	0	0	0	0	0	1	0	0	0	0	0	0	1	0	0	0	0	0	0	0	0	0	0
chr5	176171752	176171863	ENST00000515403.5	0	-	exon	111	23	45	12	23	ENSG00000248596.7	AC139491.2	643201	processed_transcript	1	176143084	176185155	0	0	0	0	0	0	0	0	0	2	0	0	0	2	0	0	0	0	0	0	0	0	0	0	0	0	0	0	0	0	0	0	0	0	0	0	0	2	0	0	0	0	0	0	0	1	0	0	0	0	0	0	0	0	0	0	0	0	0	0	0	0	0	0	0	0	0	0	0	0	0	0	2	17	0	0	0	23	0	39	0	0	0	0	0	0	0	0	0	1	0	0	0	0	0	3	0	0	0	0	0	0	0	0	1	1	0	0	0	1	0	1	0	0	0	0	0	0	0	0	0	0	0	0	0	0	0	0
chr5	176167662	176167717	ENST00000515403.5	0	-	exon	55	25	45	13	23	ENSG00000248596.7	AC139491.2	643201	processed_transcript	1	176143084	176185155	0	0	0	0	0	0	0	0	3	0	0	0	0	0	0	0	0	0	0	0	0	0	0	0	0	0	0	0	0	0	0	0	0	0	0	0	0	0	0	1	0	0	0	0	0	0	0	0	0	0	0	0	0	0	0	0	0	0	0	0	0	0	0	0	0	0	0	0	0	0	0	0	13	18	0	0	1	30	0	25	0	0	0	0	0	1	0	0	2	0	0	0	0	0	0	0	0	0	0	0	0	0	0	0	0	0	0	0	1	0	0	0	0	0	0	0	0	0	0	0	0	0	0	0	0	0	0	0
chr5	176158863	176159196	ENST00000515403.5	0	-	exon	333	27	45	14	23	ENSG00000248596.7	AC139491.2	643201	processed_transcript	1	176143084	176185155	0	0	0	0	0	0	0	0	0	3	0	0	0	0	4	1	0	1	0	0	0	0	0	0	0	0	0	0	0	0	0	1	3	2	0	0	0	0	3	0	0	0	0	0	0	0	0	0	0	0	0	0	0	0	0	1	0	0	0	0	0	0	0	0	0	0	0	0	0	0	0	1	19	35	2	0	4	9	27	32	0	0	0	0	0	0	0	0	1	0	0	0	0	0	2	1	0	0	0	0	0	0	0	0	0	0	0	0	0	0	1	1	0	1	0	0	0	1	0	0	0	0	0	0	0	0	0	0
chr5	176156861	176156989	ENST00000515403.5	0	-	exon	128	29	45	15	23	ENSG00000248596.7	AC139491.2	643201	processed_transcript	1	176143084	176185155	0	0	0	0	0	0	0	0	3	1	0	0	0	0	0	5	1	0	0	0	0	0	0	0	0	0	0	0	0	0	0	0	0	0	0	0	1	0	2	0	0	0	0	0	0	0	0	0	0	0	0	0	0	0	0	0	0	0	0	0	0	0	0	0	2	0	0	0	0	0	0	0	20	16	1	0	5	9	17	13	0	0	0	0	0	0	0	0	0	1	0	0	1	0	0	0	0	0	0	0	0	0	0	1	1	0	0	0	0	0	0	3	0	0	0	0	0	0	0	0	0	0	0	0	0	0	0	0
chr5	176154750	176155632	ENST00000515403.5	0	-	exon	882	31	45	16	23	ENSG00000248596.7	AC139491.2	643201	processed_transcript	1	176143084	176185155	0	0	0	0	0	0	0	0	1	0	0	0	0	0	3	0	0	0	0	0	0	0	1	0	0	0	0	0	0	0	0	0	0	0	0	0	0	0	1	1	0	0	0	0	0	0	0	0	0	2	0	0	0	0	0	0	0	0	0	0	0	0	0	0	0	1	0	0	0	0	2	0	12	8	0	0	0	0	26	10	0	1	0	0	0	0	0	2	1	0	0	0	0	0	1	0	0	0	0	0	0	0	0	0	0	1	0	0	0	0	1	1	1	0	0	0	0	0	0	0	0	0	0	0	0	0	0	0
chr5	176148013	176148138	ENST00000515403.5	0	-	exon	125	33	45	17	23	ENSG00000248596.7	AC139491.2	643201	processed_transcript	1	176143084	176185155	0	0	0	0	0	0	0	0	1	0	0	0	0	0	1	1	0	0	0	0	0	0	0	0	0	0	0	0	0	0	0	0	0	0	0	0	0	2	0	1	1	0	0	0	0	0	0	0	1	0	0	0	0	0	0	0	0	0	0	0	0	0	0	0	0	0	0	0	0	0	0	0	15	9	0	0	2	2	10	7	0	2	0	0	0	1	0	0	1	0	0	0	0	0	1	0	0	0	0	0	0	0	0	0	2	0	0	0	0	0	0	1	0	0	0	0	1	0	0	0	0	0	0	0	0	0	0	0
chr5	176147685	176147870	ENST00000515403.5	0	-	exon	185	35	45	18	23	ENSG00000248596.7	AC139491.2	643201	processed_transcript	1	176143084	176185155	0	0	0	0	0	0	0	0	2	0	0	0	0	0	1	1	0	0	0	0	0	0	0	0	0	0	0	0	0	0	0	0	0	0	0	0	0	0	0	0	0	0	0	0	0	0	0	0	0	0	0	0	0	0	0	0	0	0	0	0	0	0	0	0	0	0	0	0	0	0	0	0	7	8	1	0	8	1	9	10	0	3	0	0	0	0	1	0	1	1	0	0	0	0	1	0	0	0	0	0	0	0	0	0	1	1	0	0	1	1	1	0	0	0	0	0	0	0	1	0	0	0	0	0	0	0	0	0
chr5	176147538	176147566	ENST00000515403.5	0	-	exon	28	37	45	19	23	ENSG00000248596.7	AC139491.2	643201	processed_transcript	1	176143084	176185155	0	0	0	0	0	0	0	0	0	0	0	0	1	0	1	0	0	0	0	0	0	0	0	0	0	0	0	0	0	0	0	0	0	0	0	0	0	0	0	0	0	0	0	0	1	0	0	0	0	0	0	0	1	0	0	0	0	0	0	0	0	0	0	0	0	0	0	0	0	0	0	0	5	2	0	0	10	15	5	1	1	0	0	0	0	0	0	0	0	1	0	0	1	0	0	1	0	0	0	0	0	0	0	0	0	1	0	0	1	1	1	0	0	0	0	0	0	1	0	0	0	0	0	0	0	0	0	0
chr5	176146965	176147105	ENST00000515403.5	0	-	exon	140	39	45	20	23	ENSG00000248596.7	AC139491.2	643201	processed_transcript	1	176143084	176185155	0	0	0	0	0	0	0	0	3	0	0	0	0	0	1	0	0	0	0	0	0	0	0	0	0	0	0	0	0	0	0	0	1	0	0	0	0	0	0	1	0	0	0	0	0	0	1	0	0	0	0	0	0	0	1	0	0	0	0	0	0	0	0	0	0	0	0	0	0	0	0	0	4	7	1	0	1	4	14	19	0	0	0	0	1	0	0	0	0	0	0	0	0	0	1	0	0	0	0	0	0	0	0	0	1	0	0	0	0	0	2	2	0	0	0	0	0	0	0	0	0	0	0	0	0	0	0	0
chr5	176146088	176146207	ENST00000515403.5	0	-	exon	119	41	45	21	23	ENSG00000248596.7	AC139491.2	643201	processed_transcript	1	176143084	176185155	0	0	0	0	0	0	0	0	2	3	0	0	2	0	1	2	1	0	0	0	0	0	0	0	0	0	0	0	0	0	0	0	0	0	0	0	1	0	0	2	0	0	0	0	0	0	0	0	0	0	0	0	0	0	0	0	0	0	0	0	0	0	0	0	0	0	0	0	0	0	0	0	8	11	0	0	3	1	2	11	0	0	0	0	0	0	1	0	0	1	0	0	0	0	0	2	0	0	0	0	0	0	0	0	0	3	0	0	0	0	1	0	0	0	0	0	0	0	0	0	0	0	0	0	0	0	0	0
chr5	176145024	176145195	ENST00000515403.5	0	-	exon	171	43	45	22	23	ENSG00000248596.7	AC139491.2	643201	processed_transcript	1	176143084	176185155	0	0	0	0	0	0	0	0	0	0	0	0	1	0	3	0	0	0	0	0	0	0	1	1	0	0	0	0	0	0	0	0	1	0	0	0	0	0	1	0	0	0	0	0	0	0	0	0	0	0	0	0	0	0	0	0	0	0	0	0	0	0	0	0	0	0	0	0	0	0	0	0	17	20	0	0	3	3	8	12	0	0	0	0	0	0	0	1	1	0	0	0	0	0	0	0	0	0	0	0	0	0	0	0	2	0	0	0	0	0	0	2	2	0	0	0	0	0	0	0	0	0	0	0	0	0	0	0
chr5	176143084	176143626	ENST00000515403.5	0	-	exon	542	45	45	23	23	ENSG00000248596.7	AC139491.2	643201	processed_transcript	1	176143084	176185155	0	0	0	0	0	0	0	0	0	0	0	0	0	0	1	0	0	0	0	0	0	0	0	0	0	0	0	0	0	0	0	0	0	0	0	0	0	0	1	2	0	0	0	0	0	0	0	0	0	0	0	0	0	0	0	0	0	0	0	0	0	0	0	0	0	0	0	0	0	0	0	0	0	0	0	0	0	0	23	17	0	0	0	0	0	0	0	1	0	0	0	0	0	0	1	1	0	0	0	0	0	0	0	0	0	0	0	0	0	0	2	0	0	0	0	0	0	0	2	0	0	0	0	0	0	0	0	0
chr2	110245590	110245793	ENST00000568189.5	0	+	exon	203	1	7	1	4	ENSG00000282304.1	AC140479.5		processed_transcript	1	110245590	110285856	0	0	0	0	0	0	0	0	7	0	0	0	0	0	0	0	0	0	0	0	0	0	0	0	0	0	0	0	0	0	0	0	0	0	0	0	0	0	0	0	0	0	0	0	0	0	0	0	0	0	0	0	0	0	0	0	0	0	0	0	0	0	0	0	0	0	0	0	0	0	0	0	0	0	0	0	0	0	0	0	0	0	0	0	0	0	0	0	0	0	0	0	0	0	0	0	0	0	0	0	0	0	0	0	2	0	0	0	0	0	0	0	0	0	0	0	0	0	0	0	0	0	0	0	0	0	0	0
chr2	110279605	110279773	ENST00000568189.5	0	+	exon	168	3	7	2	4	ENSG00000282304.1	AC140479.5		processed_transcript	1	110245590	110285856	0	0	0	0	0	0	0	0	0	0	0	0	3	0	4	0	0	0	0	0	0	0	0	0	0	0	0	0	0	0	0	0	0	0	0	0	0	0	0	0	0	0	0	0	0	0	0	0	0	0	0	0	0	0	0	0	0	0	0	0	0	0	0	1	0	0	0	0	0	0	0	0	0	0	0	0	0	0	0	0	0	0	0	0	0	0	0	0	0	0	0	0	0	0	0	0	0	0	0	0	0	0	0	0	0	0	0	0	0	0	2	0	0	0	0	0	0	0	0	0	0	0	0	0	0	0	0	0
chr2	110283678	110283804	ENST00000568189.5	0	+	exon	126	5	7	3	4	ENSG00000282304.1	AC140479.5		processed_transcript	1	110245590	110285856	0	0	0	0	0	0	0	0	3	0	0	0	1	0	2	0	0	0	0	0	0	0	0	0	0	0	0	0	0	0	0	0	1	0	0	0	0	0	0	0	0	0	0	0	0	0	0	0	0	1	0	0	0	0	0	0	0	0	0	0	0	0	0	0	0	0	0	0	0	0	0	0	0	0	0	0	0	0	0	0	0	0	0	0	0	0	0	0	0	0	0	0	0	0	0	0	0	0	0	0	0	0	0	0	2	0	0	0	0	0	0	0	0	1	0	0	0	0	0	0	0	0	0	0	0	0	0	0
chr2	110285618	110285856	ENST00000568189.5	0	+	exon	238	7	7	4	4	ENSG00000282304.1	AC140479.5		processed_transcript	1	110245590	110285856	0	0	0	0	0	0	0	0	0	0	0	0	0	0	4	0	0	0	0	0	0	0	0	0	0	0	0	0	0	0	0	0	0	0	1	0	0	0	1	0	0	0	0	0	0	0	0	0	0	0	0	0	0	0	0	0	0	0	0	0	0	0	0	0	0	0	0	0	0	0	0	0	0	0	0	0	0	0	0	0	0	0	0	0	0	0	0	0	0	0	0	0	0	0	0	0	0	0	0	0	0	0	0	0	0	0	0	0	0	0	2	0	0	0	0	0	0	0	0	0	0	0	0	0	0	0	0	0
chr2	130681227	130682240	ENST00000450440.1	0	+	exon	1013	1	9	1	5	ENSG00000282944.1	AC140481.3		processed_transcript	1	130681227	130691691	0	0	0	0	0	0	0	0	0	0	0	0	0	0	0	0	0	0	0	0	0	0	0	0	0	0	0	0	0	0	0	0	0	0	0	0	0	0	0	0	0	0	0	0	0	0	0	0	0	0	0	0	0	0	0	0	0	2	0	0	0	0	0	0	0	0	0	0	0	0	0	0	0	0	0	0	0	0	0	0	0	0	0	0	0	0	0	0	0	0	0	0	0	0	0	0	0	0	0	0	0	0	0	0	0	0	0	0	0	0	0	0	0	0	0	0	0	0	0	0	0	0	0	0	0	0	0	0
chr2	130683330	130683528	ENST00000450440.1	0	+	exon	198	3	9	2	5	ENSG00000282944.1	AC140481.3		processed_transcript	1	130681227	130691691	0	0	0	0	0	0	0	0	0	0	0	0	0	0	0	0	0	0	0	0	0	0	0	0	0	0	0	0	0	0	0	0	0	0	0	0	0	0	0	0	0	0	0	0	0	0	0	0	0	0	0	0	0	0	0	0	0	0	0	0	0	0	0	0	0	0	0	0	0	0	0	0	0	0	0	0	0	0	0	0	0	0	0	0	0	0	0	0	0	0	0	0	0	0	0	0	0	0	0	0	0	0	0	0	0	0	0	0	0	0	0	0	0	0	0	0	0	0	0	0	0	0	0	0	0	0	0	0
chr2	130685133	130685356	ENST00000450440.1	0	+	exon	223	5	9	3	5	ENSG00000282944.1	AC140481.3		processed_transcript	1	130681227	130691691	0	0	0	0	0	0	0	0	0	0	0	0	0	0	0	0	0	0	0	0	0	0	0	0	0	0	0	0	0	0	0	0	0	0	0	0	0	0	0	0	0	0	0	0	0	0	0	0	0	0	0	0	0	0	0	0	0	0	0	0	0	0	0	0	0	0	0	0	0	0	0	0	0	0	0	0	0	0	0	0	0	0	0	0	0	0	0	0	0	0	0	0	0	0	0	0	0	0	0	0	0	0	0	0	0	0	0	0	0	0	0	0	0	0	0	0	0	0	0	0	0	0	0	0	0	0	0	0
chr2	130690152	130690323	ENST00000450440.1	0	+	exon	171	7	9	4	5	ENSG00000282944.1	AC140481.3		processed_transcript	1	130681227	130691691	0	0	0	0	0	0	0	0	0	1	0	2	0	0	0	0	0	0	0	0	0	0	0	0	0	0	0	0	0	0	0	0	0	0	0	0	0	0	0	0	0	0	0	0	0	0	0	0	0	0	0	0	0	0	0	0	0	0	0	0	0	0	0	0	0	0	0	0	0	0	0	0	0	0	0	0	0	0	0	0	0	0	0	0	0	0	0	0	0	0	0	0	0	0	0	0	0	0	0	0	0	0	0	0	0	0	0	0	0	0	0	0	0	0	0	0	0	0	0	0	0	0	0	0	0	0	0	0
chr2	130691534	130691691	ENST00000450440.1	0	+	exon	157	9	9	5	5	ENSG00000282944.1	AC140481.3		processed_transcript	1	130681227	130691691	0	0	0	0	0	0	0	0	0	0	0	0	0	6	2	6	0	0	0	0	0	0	0	0	0	0	0	0	0	0	0	0	0	0	0	0	0	8	0	8	0	0	0	0	0	0	0	0	0	0	0	0	0	0	0	0	0	0	0	0	0	0	0	0	0	0	0	0	0	0	0	0	0	0	0	0	0	0	0	0	0	0	0	0	0	0	0	0	0	0	0	0	0	0	0	0	0	0	0	0	0	0	0	0	0	0	0	0	0	1	0	1	0	0	0	0	0	0	0	0	0	0	0	0	0	0	0	0
chr12	110445451	110445548	ENST00000550231.1	0	-	exon	97	1	9	1	5	ENSG00000258210.1	AC144548.1		processed_transcript	1	110387462	110445548	0	17	0	0	0	5	0	0	0	42	0	0	0	7	0	0	0	30	0	0	0	26	0	0	0	45	0	0	0	12	0	0	0	23	0	0	0	6	0	0	0	22	0	0	0	13	0	0	0	33	0	0	0	11	0	0	0	49	0	0	0	26	0	0	0	37	0	0	0	18	0	0	0	46	0	0	0	45	0	0	0	22	0	0	0	13	0	0	0	31	0	0	0	17	0	0	0	57	0	0	0	34	0	0	0	37	0	0	0	30	0	0	0	50	0	0	0	31	0	0	0	38	0	0	0	20	0	0
chr12	110396265	110396452	ENST00000550231.1	0	-	exon	187	3	9	2	5	ENSG00000258210.1	AC144548.1		processed_transcript	1	110387462	110445548	139	103	0	0	0	12	0	92	118	51	0	0	0	1	0	65	104	74	0	0	0	3	0	96	91	47	0	0	0	1	0	48	72	65	0	0	0	0	0	47	95	29	0	0	0	0	0	40	96	36	0	0	0	1	0	38	54	43	0	0	0	6	0	64	72	39	0	0	0	2	0	44	184	102	0	0	0	15	0	95	114	46	0	0	0	3	0	41	107	40	0	0	0	4	0	47	247	90	0	0	0	2	0	92	130	74	0	0	0	7	0	106	125	83	0	0	0	8	0	64	19	50	0	0	0	2	0	26
chr12	110395100	110395220	ENST00000550231.1	0	-	exon	120	5	9	3	5	ENSG00000258210.1	AC144548.1		processed_transcript	1	110387462	110445548	49	148	20	0	45	29	129	87	49	59	11	0	36	12	107	38	53	125	14	0	38	29	113	73	33	55	8	0	22	6	91	31	52	61	10	0	30	18	68	86	44	64	12	0	37	3	71	29	59	62	4	0	44	8	107	51	23	70	4	0	23	10	53	43	43	67	4	0	24	4	78	29	103	111	11	0	77	26	197	143	53	59	2	0	42	15	108	71	70	49	7	0	59	5	109	54	105	129	27	0	77	29	256	73	69	93	5	0	44	16	109	73	80	79	2	0	61	13	117	73	13	34	1	0	10	15	17	50
chr12	110388511	110388623	ENST00000550231.1	0	-	exon	112	7	9	4	5	ENSG00000258210.1	AC144548.1		processed_transcript	1	110387462	110445548	83	38	3	0	18	30	77	113	50	31	1	0	15	8	68	27	44	63	3	0	19	35	68	97	39	31	4	0	7	9	44	30	44	38	3	0	20	34	65	39	42	24	2	0	18	11	63	20	59	33	5	0	37	19	66	42	24	23	1	0	6	16	38	58	35	23	3	0	12	11	53	44	102	64	6	0	41	45	139	106	85	27	0	0	23	15	75	39	68	21	4	0	18	6	108	24	112	70	6	0	38	39	141	128	76	54	2	0	10	8	102	63	84	33	4	0	23	20	121	55	13	26	2	0	7	11	15	39
chr12	110387462	110387892	ENST00000550231.1	0	-	exon	430	9	9	5	5	ENSG00000258210.1	AC144548.1		processed_transcript	1	110387462	110445548	0	0	0	0	0	3	102	80	0	0	1	0	0	1	65	77	0	0	0	0	0	1	67	102	0	0	0	0	0	1	47	38	0	0	0	0	0	1	68	75	0	0	0	0	0	0	60	34	0	0	1	0	0	1	98	62	0	0	0	0	0	1	32	65	0	0	0	0	0	0	47	36	0	0	0	0	0	5	144	123	0	0	0	0	0	1	110	54	0	0	1	0	0	0	87	31	0	0	1	0	0	8	152	127	0	0	4	0	0	7	90	74	0	0	0	0	0	0	108	90	0	0	0	0	0	0	30	59
chr7	73039695	73039781	ENST00000650609.1	0	+	exon	86	1	13	1	7	ENSG00000285702.1	AC211476.5		processed_transcript	1	73039695	73069506	0	0	0	0	0	0	0	0	0	0	0	0	0	0	0	0	0	0	0	0	0	0	0	0	0	0	0	0	0	0	0	0	0	0	0	0	0	0	0	0	0	0	0	0	0	0	0	0	0	0	0	0	0	0	0	0	0	0	0	0	0	0	0	0	0	0	0	0	0	0	0	0	0	0	0	0	0	0	0	0	0	0	0	0	0	0	0	0	0	0	0	0	0	0	0	0	0	0	0	0	0	0	0	0	2	0	0	0	0	0	0	0	0	0	0	0	0	0	0	0	0	0	0	0	0	0	0	0
chr7	73041237	73041421	ENST00000650609.1	0	+	exon	184	3	13	2	7	ENSG00000285702.1	AC211476.5		processed_transcript	1	73039695	73069506	0	0	0	0	0	0	0	0	0	0	0	0	0	0	0	0	0	0	0	0	0	0	0	0	0	0	0	0	0	0	0	0	0	0	0	0	0	0	0	0	0	0	0	0	0	0	0	0	0	0	0	0	0	0	0	0	1	0	0	0	0	0	0	0	0	0	0	0	0	0	0	0	0	0	0	0	0	0	0	0	0	0	0	0	0	0	0	0	0	0	0	0	0	0	0	0	0	0	0	0	0	0	0	0	0	0	0	0	0	0	2	0	0	0	0	0	0	0	0	0	0	0	0	0	0	0	0	0
chr7	73044471	73044560	ENST00000650609.1	0	+	exon	89	5	13	3	7	ENSG00000285702.1	AC211476.5		processed_transcript	1	73039695	73069506	0	0	0	0	0	0	0	0	0	0	0	0	0	0	0	0	0	0	0	0	0	0	0	0	0	0	0	0	0	0	0	0	0	0	0	0	0	0	0	0	0	0	0	0	0	0	0	0	0	0	0	0	0	0	0	0	0	0	0	0	0	0	1	0	0	0	0	0	0	0	0	0	0	0	0	0	0	0	0	0	0	0	0	0	0	0	0	0	0	0	0	0	0	0	0	0	0	0	0	0	0	0	0	0	0	0	0	0	0	0	0	0	0	0	0	0	0	0	0	0	0	0	0	0	0	0	0	0
chr7	73065530	73065670	ENST00000650609.1	0	+	exon	140	7	13	4	7	ENSG00000285702.1	AC211476.5		processed_transcript	1	73039695	73069506	0	0	0	0	0	0	0	0	0	0	0	0	0	0	0	0	0	0	0	0	0	0	0	0	0	0	0	0	0	0	0	0	0	0	0	0	0	0	0	0	0	0	0	0	0	0	0	0	0	0	0	0	0	0	0	0	0	0	0	0	0	0	0	0	0	0	0	0	0	0	0	0	0	0	0	0	0	0	0	0	0	0	0	0	0	0	0	0	0	0	0	0	0	0	0	0	0	0	0	0	0	0	0	0	2	0	0	0	0	0	0	0	0	0	0	0	0	0	0	0	0	0	0	0	0	0	0	0
chr7	73067561	73067648	ENST00000650609.1	0	+	exon	87	9	13	5	7	ENSG00000285702.1	AC211476.5		processed_transcript	1	73039695	73069506	0	0	0	0	0	0	0	0	0	0	0	0	0	0	0	0	0	0	0	0	0	0	0	0	0	0	0	0	0	0	0	0	0	0	0	0	0	0	0	0	0	0	0	0	0	0	0	0	0	0	0	0	0	0	0	0	0	0	0	0	0	0	0	0	0	0	0	0	0	0	0	0	0	0	0	0	0	0	0	0	0	0	0	0	0	0	0	0	0	0	0	0	0	0	0	0	0	0	0	0	0	0	0	0	0	0	0	0	0	0	0	0	0	0	0	0	0	0	0	0	0	0	0	0	0	0	0	0
chr7	73067814	73067927	ENST00000650609.1	0	+	exon	113	11	13	6	7	ENSG00000285702.1	AC211476.5		processed_transcript	1	73039695	73069506	0	0	0	0	0	0	0	0	0	0	0	0	0	0	0	0	0	0	0	0	0	0	0	0	0	0	0	0	0	0	0	0	0	0	0	0	0	0	0	0	0	0	0	0	0	0	0	0	0	0	0	0	0	0	0	0	0	0	0	0	0	0	0	0	0	0	0	0	0	0	0	0	0	0	0	0	0	0	0	0	0	0	0	0	0	0	0	0	0	0	0	0	0	0	0	0	0	0	0	0	0	0	0	0	0	0	0	0	0	0	0	0	0	0	0	0	0	0	0	0	0	0	0	0	0	0	0	0
chr7	73069347	73069506	ENST00000650609.1	0	+	exon	159	13	13	7	7	ENSG00000285702.1	AC211476.5		processed_transcript	1	73039695	73069506	0	0	0	0	0	0	0	0	0	0	0	0	0	0	0	0	0	0	0	0	0	0	0	0	0	0	0	0	0	0	0	0	0	0	0	0	0	0	0	0	0	0	0	0	0	0	0	0	0	0	0	0	0	0	0	0	0	0	0	0	0	0	0	0	0	0	0	0	0	0	0	0	0	0	0	0	0	0	0	0	0	0	0	0	0	0	0	0	0	0	0	0	0	0	0	0	0	0	0	0	0	0	0	0	0	0	0	0	0	0	0	0	0	0	0	0	0	0	0	0	0	0	0	0	0	0	0	0
chr4	3955323	3955419	ENST00000514073.1	0	-	exon	96	1	11	1	6	ENSG00000253917.4	AC226119.1		processed_transcript	1	3915182	3955419	0	0	0	0	0	0	0	0	3	6	0	0	0	1	0	0	0	1	0	0	0	3	0	0	2	3	0	0	0	5	0	0	9	11	0	0	0	6	0	0	3	7	0	0	0	10	0	0	2	10	0	0	0	5	0	0	1	2	0	0	0	2	0	0	3	1	0	0	0	2	0	0	9	14	0	0	0	20	0	0	7	3	0	0	0	5	0	0	7	10	0	0	0	5	0	0	2	9	0	0	0	5	0	0	2	4	0	0	0	7	0	0	5	12	0	0	0	8	0	0	1	5	0	0	0	2	0	0
chr4	3953110	3953173	ENST00000514073.1	0	-	exon	63	3	11	2	6	ENSG00000253917.4	AC226119.1		processed_transcript	1	3915182	3955419	0	1	0	0	0	1	1	2	0	3	0	0	0	2	4	2	0	4	0	0	0	0	5	0	0	2	2	0	0	3	3	1	0	9	3	0	0	5	11	3	0	3	2	0	0	1	2	0	0	8	1	0	0	5	2	4	0	2	0	0	0	0	1	4	0	1	1	0	0	1	3	0	0	11	3	0	0	14	4	6	0	4	4	0	0	3	5	1	0	6	1	0	0	1	7	0	0	2	0	0	0	4	3	2	0	6	0	0	0	0	2	1	0	9	4	0	0	2	4	2	0	4	0	0	0	2	1	1
chr4	3924070	3924267	ENST00000514073.1	0	-	exon	197	5	11	3	6	ENSG00000253917.4	AC226119.1		processed_transcript	1	3915182	3955419	0	0	0	0	0	0	0	1	0	1	0	0	0	0	0	0	0	1	0	0	0	0	0	1	1	0	0	0	0	0	0	0	1	1	0	0	0	0	0	3	0	0	0	0	0	0	0	0	0	0	0	0	0	0	0	0	0	0	0	0	0	0	0	0	0	0	0	0	0	0	0	1	0	0	0	0	0	0	0	0	1	0	0	0	0	0	0	0	0	0	0	0	0	0	0	0	0	0	0	0	0	0	0	0	0	0	0	0	0	0	0	0	0	0	0	0	0	0	0	0	0	0	0	0	0	0	0	0
chr4	3921627	3921782	ENST00000514073.1	0	-	exon	155	7	11	4	6	ENSG00000253917.4	AC226119.1		processed_transcript	1	3915182	3955419	0	0	0	0	0	0	0	0	0	0	0	0	0	0	0	0	0	0	0	0	0	0	0	0	0	0	0	0	0	0	1	0	0	1	0	0	0	1	2	1	0	0	0	0	0	0	0	0	0	0	0	0	0	0	0	0	0	0	0	0	0	0	0	0	0	1	0	0	0	0	0	0	0	0	0	0	0	0	0	0	0	0	0	0	0	0	1	0	0	0	0	0	0	0	0	0	0	0	0	0	0	0	0	0	0	0	0	0	0	0	0	0	0	0	0	0	0	0	0	0	0	0	0	0	0	0	0	0
chr4	3917820	3917901	ENST00000514073.1	0	-	exon	81	9	11	5	6	ENSG00000253917.4	AC226119.1		processed_transcript	1	3915182	3955419	0	0	0	0	0	0	0	0	0	0	0	0	0	0	0	0	0	1	0	0	0	0	0	1	0	0	0	0	0	0	0	0	0	1	0	0	0	0	0	1	0	0	0	0	0	0	0	0	0	0	0	0	0	0	0	0	0	0	0	0	0	0	0	0	0	0	0	0	0	0	0	0	0	1	0	0	0	0	0	0	0	0	0	0	0	0	0	0	0	0	0	0	0	0	0	0	0	0	0	0	0	0	0	0	0	0	0	0	0	0	0	0	0	0	0	0	0	0	0	0	0	0	0	0	0	0	0	0
chr4	3915182	3915272	ENST00000514073.1	0	-	exon	90	11	11	6	6	ENSG00000253917.4	AC226119.1		processed_transcript	1	3915182	3955419	0	0	0	0	0	0	0	0	0	0	0	0	0	0	0	1	0	0	0	0	0	0	0	0	0	0	0	0	0	0	0	0	0	0	0	0	0	1	0	1	0	0	0	0	0	0	0	0	0	0	0	0	0	0	0	0	0	0	0	0	0	0	0	0	0	0	0	0	0	0	0	0	0	0	0	0	0	0	0	0	0	0	0	0	0	0	0	0	0	0	0	0	0	0	0	0	0	0	0	0	0	0	0	0	0	0	0	0	0	0	0	0	0	0	0	0	0	0	0	1	0	0	0	0	0	0	0	0
chr1	143905554	143905793	ENST00000650532.1	0	-	exon	239	1	5	1	3	ENSG00000273213.2	AC239798.4		processed_transcript	1	143894543	143905793	8	11	0	0	0	4	0	0	0	0	0	0	0	0	0	0	1	2	0	0	0	1	0	0	0	0	0	0	0	0	0	0	0	0	0	0	0	0	0	0	0	0	0	0	0	0	0	0	1	13	0	0	0	5	0	0	1	21	0	0	0	7	0	0	1	2	0	0	0	1	0	0	0	0	0	0	0	0	0	0	7	31	0	0	0	7	0	0	0	0	0	0	0	0	0	0	0	0	0	0	0	0	0	0	8	0	0	0	0	0	0	0	0	0	0	0	0	0	0	0	0	0	0	0	0	0	0	0
chr1	143904226	143904590	ENST00000650532.1	0	-	exon	364	3	5	2	3	ENSG00000273213.2	AC239798.4		processed_transcript	1	143894543	143905793	0	34	0	0	0	17	8	13	0	0	0	0	0	0	0	0	0	10	0	0	0	3	1	5	0	0	0	0	0	0	0	0	0	0	0	0	0	0	0	0	0	0	0	0	0	0	0	0	0	26	0	0	0	11	1	25	0	19	0	0	0	15	1	13	0	17	0	0	0	11	1	13	0	0	0	0	0	0	0	0	0	50	0	0	0	52	7	60	0	0	0	0	0	0	0	0	0	0	0	0	0	0	0	0	0	8	1	0	0	10	5	1	0	0	0	0	0	4	0	1	0	0	0	0	0	0	0	0
chr1	143894543	143895841	ENST00000650532.1	0	-	exon	1298	5	5	3	3	ENSG00000273213.2	AC239798.4		processed_transcript	1	143894543	143905793	0	0	0	0	0	0	0	3	0	0	0	0	0	0	0	0	0	0	0	0	0	0	0	1	0	0	0	0	0	0	0	0	0	0	0	0	0	0	0	1	0	0	0	0	0	0	0	0	0	0	0	0	0	0	0	5	0	0	0	0	0	0	0	5	0	0	0	0	0	0	0	14	0	0	0	0	0	0	0	0	0	0	0	0	0	0	0	33	0	0	0	0	0	0	0	0	0	0	0	0	0	0	0	0	0	0	0	0	0	0	0	0	0	0	0	0	0	0	0	1	0	0	0	0	0	0	0	0
chr1	149607764	149607923	ENST00000617712.1	0	+	exon	159	1	7	1	4	ENSG00000275557.1	AC242842.1		processed_transcript	1	149607764	149612402	0	1	0	0	0	1	0	0	0	1	0	0	0	0	0	0	0	7	0	0	0	0	0	0	0	19	0	0	0	5	0	0	0	15	0	0	0	8	0	0	0	1	0	0	0	0	0	0	0	8	0	0	0	3	0	0	0	2	0	0	0	0	0	0	0	0	0	0	0	0	0	0	0	0	0	0	0	0	0	0	0	10	0	0	0	1	0	0	0	5	0	0	0	1	0	0	0	20	0	0	0	6	0	0	0	2	0	0	0	0	0	0	0	0	0	0	0	0	0	0	0	0	0	0	0	0	0	0
chr1	149608461	149608516	ENST00000617712.1	0	+	exon	55	3	7	2	4	ENSG00000275557.1	AC242842.1		processed_transcript	1	149607764	149612402	0	0	0	0	0	1	0	5	0	0	0	0	0	1	0	1	0	0	0	0	0	2	0	9	0	1	0	0	0	12	0	8	0	1	0	0	0	15	0	13	0	0	0	0	0	1	0	0	0	3	0	0	0	10	0	6	0	0	0	0	0	0	0	0	0	0	0	0	0	0	0	0	0	0	0	0	0	0	0	1	0	1	0	0	0	5	0	7	0	2	0	0	0	3	0	10	1	0	0	0	0	19	0	23	0	1	0	0	0	0	0	1	0	0	0	0	0	2	0	4	0	0	0	0	0	9	0	5
chr1	149611654	149611848	ENST00000617712.1	0	+	exon	194	5	7	3	4	ENSG00000275557.1	AC242842.1		processed_transcript	1	149607764	149612402	0	4	0	0	0	0	0	6	0	5	0	0	0	0	0	0	0	15	0	0	0	0	0	3	0	16	0	0	0	2	0	9	0	8	0	0	0	0	0	18	0	5	0	0	0	0	0	0	0	14	0	0	0	1	0	5	0	0	0	0	0	0	0	0	0	2	0	0	0	0	0	3	0	0	0	0	0	1	0	1	0	12	0	0	0	1	0	4	0	12	0	0	0	1	0	6	0	45	0	0	0	6	1	17	0	3	0	0	0	0	0	0	1	0	0	0	0	0	0	0	0	2	0	0	0	0	0	1
chr1	149612363	149612402	ENST00000617712.1	0	+	exon	39	7	7	4	4	ENSG00000275557.1	AC242842.1		processed_transcript	1	149607764	149612402	0	0	0	0	0	8	0	1	0	0	0	0	0	3	0	2	0	0	0	0	0	27	0	4	0	0	0	0	0	18	0	2	0	0	0	0	0	19	0	3	0	0	0	0	0	1	0	0	0	0	0	0	0	13	0	1	0	0	0	0	0	0	0	0	0	0	0	0	0	3	0	0	0	0	0	0	0	2	0	1	0	0	0	0	0	16	0	8	0	0	0	0	0	15	0	0	0	0	0	0	0	66	0	7	0	0	0	0	0	1	0	0	0	0	0	0	0	0	1	0	0	0	0	0	0	9	0	0
chr15	82418650	82418792	ENST00000613086.1	0	+	exon	142	1	13	1	7	ENSG00000278202.1	AC243919.1		processed_transcript	1	82418650	82434235	2	33	0	0	0	10	0	0	0	26	0	0	0	4	0	0	0	34	0	0	0	7	0	0	2	102	0	0	0	17	0	0	1	88	0	0	0	22	0	0	3	23	0	0	0	1	0	0	3	78	0	0	0	24	0	0	0	26	0	0	0	12	0	0	2	47	0	0	0	5	0	0	12	92	0	0	0	26	0	0	3	45	0	0	0	11	0	0	2	122	0	0	0	19	0	0	3	30	0	0	0	4	0	0	5	90	0	0	0	19	0	0	3	50	0	0	0	15	0	0	1	24	0	0	0	4	0	0
chr15	82419979	82420075	ENST00000613086.1	0	+	exon	96	3	13	2	7	ENSG00000278202.1	AC243919.1		processed_transcript	1	82418650	82434235	21	13	0	10	0	14	2	26	11	11	0	5	0	7	0	15	30	14	0	7	0	6	0	14	52	46	0	9	1	11	1	66	37	33	0	12	1	19	0	50	16	17	0	4	0	6	3	13	36	19	0	14	0	12	3	28	5	10	0	2	0	7	0	18	25	11	0	9	2	15	0	25	52	38	0	18	3	24	8	55	27	12	0	8	2	2	1	24	56	47	0	14	1	28	0	44	22	25	0	4	1	4	2	12	46	26	0	20	2	10	3	36	21	9	0	5	0	8	3	31	18	12	0	5	0	6	1	14
chr15	82431829	82431949	ENST00000613086.1	0	+	exon	120	5	13	3	7	ENSG00000278202.1	AC243919.1		processed_transcript	1	82418650	82434235	3	9	1	0	2	0	28	4	6	1	0	0	0	0	26	2	10	14	1	0	4	1	37	11	12	47	1	0	1	1	69	4	3	26	1	0	1	4	62	7	2	10	0	0	0	2	21	2	7	42	7	0	0	6	48	6	1	9	1	0	3	0	6	3	2	18	2	0	2	0	35	7	8	2	3	0	3	0	78	5	2	22	0	0	0	4	36	3	7	42	1	0	2	10	93	14	1	15	2	0	0	4	29	8	3	17	1	0	0	4	77	15	12	2	0	0	2	0	36	1	1	16	1	0	2	1	28	15
chr15	82432575	82432631	ENST00000613086.1	0	+	exon	56	7	13	4	7	ENSG00000278202.1	AC243919.1		processed_transcript	1	82418650	82434235	5	2	0	5	3	10	2	15	0	0	0	0	6	5	0	10	1	8	0	1	3	15	11	13	3	12	0	3	10	43	4	43	3	9	0	0	4	27	0	29	2	8	0	1	2	6	0	18	5	23	0	2	7	17	0	31	2	3	0	2	3	5	1	13	3	9	0	1	4	20	0	26	4	9	0	3	8	23	3	43	1	4	0	1	2	15	0	22	2	25	0	3	6	30	2	37	0	1	0	0	0	11	1	13	3	10	0	0	1	27	1	30	6	3	0	1	8	12	6	9	2	9	0	0	1	5	2	13
chr15	82432816	82432897	ENST00000613086.1	0	+	exon	81	9	13	5	7	ENSG00000278202.1	AC243919.1		processed_transcript	1	82418650	82434235	24	1	0	4	6	8	7	17	18	2	0	8	0	7	6	8	25	6	0	3	1	7	5	17	63	7	0	25	7	15	10	41	55	8	0	14	3	8	6	42	23	0	0	4	2	4	3	21	32	4	0	8	6	7	9	27	6	5	0	4	1	3	5	10	30	3	0	8	4	7	5	41	76	2	0	17	7	12	9	38	19	2	0	4	3	4	3	19	70	15	0	13	3	10	11	42	10	3	0	7	0	5	0	11	64	11	0	10	2	24	2	30	31	3	0	7	7	5	9	16	13	6	0	2	2	12	2	10
chr15	82433561	82433649	ENST00000613086.1	0	+	exon	88	11	13	6	7	ENSG00000278202.1	AC243919.1		processed_transcript	1	82418650	82434235	10	2	0	5	24	0	10	3	24	1	0	2	16	0	11	5	27	0	0	0	24	2	10	1	42	0	0	3	53	2	52	6	72	2	0	9	48	3	39	10	27	1	0	1	19	1	14	8	36	0	0	1	32	0	24	11	3	3	0	1	5	0	6	3	21	2	0	2	25	2	18	2	83	3	0	2	69	3	40	4	17	0	0	1	17	3	13	4	62	4	0	7	64	4	41	8	10	2	0	3	5	1	20	6	55	6	0	10	59	5	28	6	25	5	0	0	19	1	30	4	11	2	0	0	7	5	11	4
chr15	82434033	82434235	ENST00000613086.1	0	+	exon	202	13	13	7	7	ENSG00000278202.1	AC243919.1		processed_transcript	1	82418650	82434235	0	0	19	0	0	3	39	5	0	0	15	0	0	0	42	1	0	0	21	0	0	1	52	3	0	0	46	0	0	3	98	11	0	0	59	0	0	1	129	11	0	0	18	0	0	3	48	8	0	0	24	0	0	4	70	9	0	0	5	0	0	0	9	4	0	0	30	0	0	4	48	7	0	0	65	0	0	6	153	11	0	0	15	0	0	1	35	4	0	0	63	0	0	8	134	18	0	0	5	0	0	0	20	10	0	0	43	0	0	4	124	20	0	0	19	0	0	1	45	3	0	0	8	0	0	2	18	6
chr2	88861524	88861563	ENST00000624935.3	0	-	exon	39	1	5	1	3	ENSG00000240040.6	AC244205.1		processed_transcript	1	88811185	88861563	0	0	0	0	0	0	0	0	0	0	0	0	0	0	0	0	0	0	0	0	0	0	0	0	0	4	0	0	0	3	0	0	0	0	0	0	0	0	0	0	0	0	0	0	0	0	0	0	0	0	0	0	0	0	0	0	0	0	0	0	0	0	0	0	0	0	0	0	0	0	0	0	0	0	0	0	0	0	0	0	0	0	0	0	0	0	0	0	0	0	0	0	0	0	0	0	0	2658	0	0	0	4463	0	0	0	0	0	0	0	0	0	0	0	0	0	0	0	0	0	0	0	1	0	0	0	5	0	0
chr2	88818273	88818429	ENST00000624935.3	0	-	exon	156	3	5	2	3	ENSG00000240040.6	AC244205.1		processed_transcript	1	88811185	88861563	0	0	0	0	0	0	0	0	0	0	0	0	0	0	0	0	0	0	0	0	0	0	0	0	0	0	0	0	0	0	0	0	0	0	0	0	0	0	0	0	0	0	0	0	0	0	0	0	0	0	0	0	0	0	0	0	0	0	0	0	0	0	0	0	0	0	0	0	0	0	0	0	0	0	0	0	0	0	0	0	0	0	0	0	0	0	0	0	0	0	0	0	0	0	0	0	0	1	0	0	0	0	0	0	0	0	0	0	0	0	0	0	0	0	0	0	0	0	0	0	0	0	0	0	0	0	0	0
chr2	88811185	88811695	ENST00000624935.3	0	-	exon	510	5	5	3	3	ENSG00000240040.6	AC244205.1		processed_transcript	1	88811185	88861563	0	0	0	0	0	0	0	0	0	0	0	0	0	0	0	0	0	0	0	0	0	0	0	0	0	0	0	0	0	0	0	0	0	0	0	0	0	0	0	0	0	0	0	0	0	0	0	0	0	0	0	0	0	0	0	0	0	0	0	0	0	0	0	0	0	0	0	0	0	0	0	0	0	0	0	0	0	0	0	0	0	0	0	0	0	0	0	0	0	0	0	0	0	0	0	0	0	0	0	0	0	0	0	0	0	0	0	0	0	0	0	0	0	0	0	0	0	0	0	0	0	0	0	0	0	0	0	0
chr10	46370758	46370959	ENST00000623463.2	0	+	exon	201	1	9	1	5	ENSG00000279458.2	AC244230.1		processed_transcript	1	46370758	46382626	0	0	0	0	0	0	0	0	0	0	0	0	0	0	0	0	0	0	0	0	0	0	0	0	0	0	0	0	0	0	0	0	0	0	0	0	0	0	0	0	0	0	0	0	0	0	0	0	0	0	0	0	0	0	0	0	0	0	0	0	0	0	0	0	0	0	0	0	0	0	0	0	0	0	0	0	0	0	0	0	0	0	0	0	0	0	0	0	0	0	0	0	0	0	0	0	0	0	0	0	0	0	0	0	0	0	0	0	0	0	0	0	0	0	0	0	0	0	0	0	0	0	0	0	0	0	0	0
chr10	46371138	46371201	ENST00000623463.2	0	+	exon	63	3	9	2	5	ENSG00000279458.2	AC244230.1		processed_transcript	1	46370758	46382626	0	0	0	0	0	0	0	0	0	0	0	0	0	0	0	0	0	0	0	0	0	0	0	0	0	0	0	0	0	0	0	0	0	0	0	0	0	0	0	0	0	0	0	0	0	0	0	0	0	0	0	0	0	0	0	0	0	0	0	0	0	0	0	0	0	0	0	0	0	0	0	0	0	0	0	0	0	0	0	0	0	0	0	0	0	0	0	0	0	0	0	0	0	0	0	0	0	0	0	0	0	0	0	0	0	0	0	0	0	0	0	0	0	0	0	0	0	0	0	0	0	1	0	0	0	0	0	0
chr10	46379884	46379975	ENST00000623463.2	0	+	exon	91	5	9	3	5	ENSG00000279458.2	AC244230.1		processed_transcript	1	46370758	46382626	0	0	0	0	0	0	0	0	0	0	0	0	0	0	0	0	0	0	0	0	0	0	0	0	0	0	0	0	0	0	0	0	0	0	0	0	0	0	0	0	0	0	0	0	0	0	0	0	15	3	0	1	0	0	0	2	1	0	0	0	0	0	0	0	0	0	0	0	0	0	0	0	0	0	0	0	0	0	0	0	3	0	0	0	0	0	0	0	0	0	0	0	0	0	0	0	0	0	0	0	0	0	0	0	0	0	0	0	0	0	0	0	0	0	0	0	0	0	0	0	21	0	0	0	0	0	0	0
chr10	46381145	46381240	ENST00000623463.2	0	+	exon	95	7	9	4	5	ENSG00000279458.2	AC244230.1		processed_transcript	1	46370758	46382626	0	0	0	0	0	0	0	0	3	0	0	0	2	0	0	0	0	0	0	0	0	0	0	0	0	0	0	0	0	0	0	0	0	0	0	0	0	0	0	0	0	0	0	0	0	0	0	0	29	14	3	0	5	6	47	5	0	0	0	0	0	0	2	0	0	0	0	0	0	0	0	0	0	0	0	0	0	0	0	0	0	1	0	0	1	1	3	0	0	0	0	0	0	0	2	0	0	0	0	0	0	0	1	0	0	0	0	0	0	0	0	0	0	0	0	0	0	0	0	0	48	20	0	0	16	8	26	13
chr10	46382578	46382626	ENST00000623463.2	0	+	exon	48	9	9	5	5	ENSG00000279458.2	AC244230.1		processed_transcript	1	46370758	46382626	0	0	0	0	0	0	0	0	0	0	0	0	0	3	0	0	0	0	0	0	0	1	0	0	0	0	0	0	0	0	0	0	0	0	0	0	0	0	0	0	0	0	0	0	0	0	0	0	0	0	0	0	0	103	4	23	0	0	0	0	0	0	0	0	0	0	0	0	0	0	0	0	0	0	0	0	0	0	0	0	0	0	0	0	0	8	1	3	0	0	0	0	0	1	0	0	0	0	0	0	0	0	0	0	0	0	0	0	0	0	0	0	0	0	0	0	0	0	0	0	0	0	0	0	0	100	13	19
chr10	46375751	46375872	ENST00000616785.1	0	+	exon	121	1	7	1	4	ENSG00000285402.1	AC244230.2		processed_transcript	1	46375751	46537864	0	0	0	0	0	0	0	0	0	1	0	0	0	0	0	0	0	0	0	0	0	0	0	0	0	0	0	0	0	0	0	0	0	0	0	0	0	0	0	0	0	0	0	0	0	0	0	0	0	37	0	0	0	16	0	0	0	0	0	0	0	0	0	0	1	0	0	0	0	0	0	0	0	0	0	0	0	0	0	0	0	3	0	0	0	1	0	0	0	0	0	0	0	0	0	0	0	0	0	0	0	0	0	0	0	0	0	0	0	0	0	0	0	0	0	0	0	0	0	0	0	25	0	0	0	10	0	0
chr10	46398661	46398793	ENST00000616785.1	0	+	exon	132	3	7	2	4	ENSG00000285402.1	AC244230.2		processed_transcript	1	46375751	46537864	0	0	0	0	0	0	0	0	0	38	0	0	0	17	0	21	4	11	0	0	0	6	0	11	0	0	0	0	0	0	0	0	0	5	0	0	0	1	0	2	0	0	0	0	0	0	0	0	0	8	0	0	0	4	0	1	0	0	0	0	0	0	0	0	6	17	0	0	0	3	0	19	0	0	0	0	0	0	0	1	0	0	0	0	0	1	0	2	0	0	0	0	0	0	0	1	0	0	0	0	0	0	0	0	0	34	0	0	0	3	0	14	0	5	0	0	0	0	0	1	1	31	0	0	0	6	0	22
chr10	46476477	46476600	ENST00000616785.1	0	+	exon	123	5	7	3	4	ENSG00000285402.1	AC244230.2		processed_transcript	1	46375751	46537864	0	0	0	0	0	0	0	0	0	0	0	0	0	0	0	0	0	0	0	0	0	0	4	0	0	0	0	0	0	0	0	0	0	0	0	0	0	0	0	0	0	0	0	0	0	0	0	0	0	0	0	0	0	0	0	0	0	0	0	0	0	0	0	0	0	4	0	0	0	0	6	0	0	0	0	0	0	0	0	0	0	0	0	0	0	0	0	0	0	0	0	0	0	0	0	0	0	0	0	0	0	0	0	0	0	0	0	0	0	0	0	0	0	0	0	0	0	0	0	0	0	1	0	0	0	0	1	0
chr10	46536540	46537864	ENST00000616785.1	0	+	exon	1324	7	7	4	4	ENSG00000285402.1	AC244230.2		processed_transcript	1	46375751	46537864	0	0	0	0	0	0	0	0	0	0	0	0	0	0	0	1	0	0	0	0	0	0	0	1	0	0	0	0	0	0	0	0	0	0	0	0	0	0	0	0	0	0	0	0	0	0	0	0	0	0	0	0	0	0	0	0	0	0	0	0	0	0	0	0	0	0	0	0	0	0	0	2	0	0	0	0	0	0	0	0	0	0	0	0	0	0	0	0	0	0	0	0	0	0	0	0	0	0	0	0	0	0	0	0	0	0	0	0	0	0	0	0	0	0	0	0	0	0	0	0	0	0	0	0	0	0	0	2
chr5	141182408	141182594	ENST00000623407.1	0	+	exon	186	1	5	1	3	ENSG00000279068.1	AC244517.6		processed_transcript	1	141182408	141188582	2	16	0	0	0	0	0	0	0	0	0	0	0	0	0	0	0	1	0	0	0	0	0	0	0	0	0	0	0	0	0	0	0	0	0	0	0	0	0	0	0	2	0	0	0	0	0	0	0	0	0	0	0	0	0	0	0	0	0	0	0	0	0	0	0	5	0	0	0	1	0	0	0	0	0	0	0	0	0	0	0	9	0	0	0	0	0	0	1	27	0	0	0	5	0	0	0	0	0	0	0	0	0	0	0	6	0	0	0	2	0	0	0	1	0	0	0	1	0	0	0	1	0	0	0	0	0	0
chr5	141187018	141187353	ENST00000623407.1	0	+	exon	335	3	5	2	3	ENSG00000279068.1	AC244517.6		processed_transcript	1	141182408	141188582	2	8	0	0	0	15	2	15	0	0	0	0	0	0	0	0	1	0	0	0	0	0	0	0	0	0	0	0	0	0	0	0	0	0	0	0	0	0	0	0	0	1	0	0	0	1	0	2	0	1	0	0	0	0	0	1	0	0	0	0	0	0	0	0	0	3	0	0	0	6	0	3	0	0	0	0	0	0	0	0	0	2	0	0	0	1	0	2	0	8	0	0	0	15	1	22	0	0	0	0	0	0	0	0	0	2	0	0	0	1	0	5	0	6	0	0	0	0	0	1	0	0	0	0	0	0	0	0
chr5	141188537	141188582	ENST00000623407.1	0	+	exon	45	5	5	3	3	ENSG00000279068.1	AC244517.6		processed_transcript	1	141182408	141188582	0	0	0	0	0	16	0	9	0	0	0	0	0	0	0	0	0	0	0	0	0	3	1	1	0	0	0	0	0	0	0	0	0	0	0	0	0	0	0	0	0	0	0	0	0	0	0	0	0	0	0	0	0	0	0	0	0	0	0	0	0	0	0	0	0	0	0	0	0	0	0	3	0	0	0	0	0	0	0	0	0	0	0	0	0	4	0	0	0	0	0	0	0	10	0	2	0	0	0	0	0	0	0	0	0	0	0	0	0	0	0	0	0	0	0	0	0	8	0	2	0	0	0	0	0	0	0	0
chr15	82539980	82540008	ENST00000561440.2	0	-	exon	28	1	7	1	4	ENSG00000284803.1	AC245033.4		processed_transcript	1	82533174	82540008	42	19	0	0	0	96	0	0	116	14	0	0	0	111	0	0	75	24	0	0	0	100	0	0	98	42	0	0	0	221	0	0	138	44	0	0	0	241	0	0	97	34	0	0	0	164	0	0	89	18	0	0	0	140	0	0	32	25	0	0	0	89	0	0	59	7	0	0	0	42	0	0	361	107	0	0	0	499	0	0	321	27	0	0	0	157	0	0	177	22	0	0	0	187	0	0	251	47	0	0	0	236	0	0	111	21	0	0	0	136	0	0	108	17	0	0	0	90	0	0	70	39	0	0	0	151	0	0
chr15	82538879	82538985	ENST00000561440.2	0	-	exon	106	3	7	2	4	ENSG00000284803.1	AC245033.4		processed_transcript	1	82533174	82540008	379	233	7	0	93	71	1691	126	467	192	10	0	123	90	1802	100	310	207	8	0	101	67	1435	106	972	424	8	0	180	127	4082	220	697	482	7	0	183	158	2366	287	570	311	6	0	111	95	1671	162	553	271	8	0	186	91	2313	173	248	85	0	0	87	45	1192	52	356	79	0	0	50	27	1469	36	1571	829	8	0	511	447	5544	539	887	236	5	0	269	67	3042	162	1337	512	7	0	373	130	5810	274	1065	488	11	0	281	145	4849	213	379	227	3	0	76	86	1422	122	509	149	4	0	110	55	1820	71	425	218	6	0	141	69	1998	149
chr15	82538305	82538371	ENST00000561440.2	0	-	exon	66	5	7	3	4	ENSG00000284803.1	AC245033.4		processed_transcript	1	82533174	82540008	0	108	37	0	2	136	28	24	0	152	65	0	1	116	29	53	0	140	31	0	0	137	15	50	1	191	54	0	0	215	29	84	1	253	58	0	1	260	29	94	2	159	52	0	1	171	43	49	0	137	123	0	0	150	56	40	1	130	22	0	1	152	22	37	0	35	4	0	0	34	6	15	0	415	83	0	0	485	96	185	0	128	96	0	0	123	56	43	0	203	74	0	0	235	49	72	0	197	53	0	0	241	69	87	0	144	38	0	0	161	24	43	0	78	15	0	0	111	31	43	0	240	54	0	1	287	35	76
chr15	82533174	82533286	ENST00000561440.2	0	-	exon	112	7	7	4	4	ENSG00000284803.1	AC245033.4		processed_transcript	1	82533174	82540008	0	0	0	0	0	7	2	11	0	0	0	0	0	5	1	9	0	0	0	0	0	2	0	16	0	0	0	0	0	6	1	23	0	0	1	0	0	12	1	19	0	0	2	0	0	14	2	24	0	0	0	0	0	1	0	11	0	0	0	0	0	1	2	6	0	0	0	0	0	0	0	0	0	0	0	0	0	62	1	176	0	0	0	0	0	5	0	8	0	0	0	0	0	3	0	7	0	0	0	0	0	3	0	6	0	0	0	0	0	4	0	22	0	0	0	0	0	4	0	25	0	0	0	0	0	15	1	31
chr19	54724495	54724530	ENST00000400864.3	0	+	exon	35	1	11	1	6	ENSG00000215765.3	AC245128.1		processed_transcript	1	54724495	54798285	0	0	0	0	0	0	0	0	0	0	0	0	0	0	0	0	0	0	0	0	0	0	0	0	0	0	0	0	0	0	0	0	0	0	0	0	0	0	0	0	0	0	0	0	0	0	0	0	0	0	0	0	0	0	0	0	0	0	0	0	0	0	0	0	0	0	0	0	0	0	0	0	0	0	0	0	0	0	0	0	0	0	0	0	0	0	0	0	0	0	0	0	0	0	0	0	0	0	0	0	0	0	0	0	0	0	0	0	0	0	0	0	0	0	0	0	0	0	0	0	0	0	0	0	0	0	0	0
chr19	54770848	54770884	ENST00000400864.3	0	+	exon	36	3	11	2	6	ENSG00000215765.3	AC245128.1		processed_transcript	1	54724495	54798285	0	0	0	0	0	0	0	0	0	0	0	0	0	0	0	0	0	0	0	0	0	0	0	0	0	0	0	0	0	0	0	0	0	0	0	0	0	0	0	0	0	0	0	0	0	0	0	0	0	0	0	0	0	0	0	0	0	0	0	0	0	0	0	0	0	0	0	0	0	0	0	0	0	0	0	0	0	0	0	0	0	0	0	0	0	0	0	0	0	0	0	0	0	0	0	0	0	0	0	0	0	0	0	0	0	0	0	0	0	0	0	0	0	0	0	0	0	0	0	0	0	0	0	0	0	0	0	0
chr19	54786462	54786747	ENST00000400864.3	0	+	exon	285	5	11	3	6	ENSG00000215765.3	AC245128.1		processed_transcript	1	54724495	54798285	0	0	0	0	0	0	0	0	0	0	0	0	0	0	0	0	0	0	0	0	0	0	0	0	0	0	0	0	0	0	0	0	0	0	0	0	0	0	0	0	0	0	0	0	0	0	0	0	0	0	0	0	0	0	0	0	0	0	0	0	0	0	0	0	0	0	0	0	0	0	0	0	0	0	0	0	0	0	0	0	0	0	0	0	0	0	0	0	0	0	0	0	0	0	0	0	0	0	0	0	0	0	0	0	0	0	0	0	0	0	0	0	0	0	0	0	0	0	0	0	0	0	0	0	0	0	0	0
chr19	54788197	54788497	ENST00000400864.3	0	+	exon	300	7	11	4	6	ENSG00000215765.3	AC245128.1		processed_transcript	1	54724495	54798285	0	0	0	0	0	0	0	0	0	0	0	0	0	0	0	0	0	0	0	0	0	0	0	0	0	0	0	0	0	0	0	0	0	0	0	0	0	0	0	0	0	0	0	0	0	0	0	0	0	0	0	0	0	0	0	0	0	0	0	0	0	0	0	0	0	0	0	0	0	0	0	0	0	0	0	0	0	0	0	0	0	0	0	0	0	0	0	0	0	0	0	0	0	0	0	0	0	0	0	0	0	0	0	0	0	0	0	0	0	0	0	0	0	0	0	0	0	0	0	0	0	0	0	0	0	0	0	0
chr19	54790024	54790318	ENST00000400864.3	0	+	exon	294	9	11	5	6	ENSG00000215765.3	AC245128.1		processed_transcript	1	54724495	54798285	0	0	0	0	0	0	0	0	0	0	0	0	0	0	0	0	0	0	0	0	0	0	0	0	0	0	0	0	0	0	0	0	0	0	0	0	0	0	0	0	0	0	0	0	0	0	0	0	0	0	0	0	0	0	0	0	0	0	0	0	0	0	0	0	0	0	0	0	0	0	0	0	0	0	0	0	0	0	0	0	0	0	0	0	0	0	0	0	0	0	0	0	0	0	0	0	0	0	0	0	0	0	0	0	0	0	0	0	0	0	0	0	0	0	0	0	0	0	0	0	0	0	0	0	0	0	0	0
chr19	54797941	54798285	ENST00000400864.3	0	+	exon	344	11	11	6	6	ENSG00000215765.3	AC245128.1		processed_transcript	1	54724495	54798285	0	0	0	0	0	0	0	0	0	0	0	0	0	0	0	0	0	0	0	0	0	0	0	0	0	0	0	0	0	0	0	1	0	0	0	0	0	0	0	0	0	0	0	0	0	0	0	0	0	0	0	0	0	0	0	0	0	0	0	0	0	0	0	0	0	0	0	0	0	0	0	0	0	0	0	0	0	0	0	0	0	0	0	0	0	0	0	0	0	0	0	0	0	0	0	0	0	0	0	0	0	0	0	0	0	0	0	0	0	0	0	0	0	0	0	0	0	0	0	0	0	0	0	0	0	0	0	0
chr19	44448308	44448452	ENST00000588655.1	0	-	exon	144	1	11	1	6	ENSG00000267188.1	AC245748.2		processed_transcript	1	44392438	44448452	22	5	0	0	0	0	0	0	0	0	0	0	0	0	0	0	6	2	0	0	0	2	0	0	0	0	0	0	0	0	0	0	0	0	0	0	0	0	0	0	0	0	0	0	0	0	0	0	46	8	0	0	0	0	0	0	11	3	0	0	0	1	0	0	19	5	0	0	0	0	0	0	5	3	0	0	0	0	0	0	7	2	0	0	0	0	0	0	12	1	0	0	0	0	0	0	1	0	0	0	0	0	0	0	15	16	0	0	0	2	0	0	0	0	0	0	0	0	0	0	29	24	0	0	0	1	0	0
chr19	44447512	44447600	ENST00000588655.1	0	-	exon	88	3	11	2	6	ENSG00000267188.1	AC245748.2		processed_transcript	1	44392438	44448452	2	12	3	0	2	0	19	8	0	0	0	0	0	1	0	0	0	3	0	0	1	0	6	3	1	4	0	0	0	0	0	0	0	0	0	0	0	0	0	0	0	0	0	0	0	0	0	0	1	16	12	0	3	1	33	1	1	7	5	0	1	2	5	6	1	6	1	0	1	0	17	6	1	3	0	0	0	1	5	0	0	1	2	0	0	0	5	1	1	5	2	0	4	1	6	9	0	0	0	0	0	0	1	0	1	15	3	0	1	6	12	12	0	0	0	0	0	0	0	1	1	27	6	0	1	15	22	22
chr19	44442827	44443024	ENST00000588655.1	0	-	exon	197	5	11	3	6	ENSG00000267188.1	AC245748.2		processed_transcript	1	44392438	44448452	1	15	0	0	0	0	2	22	0	0	0	0	0	0	0	0	0	2	0	0	0	0	0	4	0	0	0	0	0	0	0	0	0	0	0	0	0	0	0	0	0	0	0	0	0	0	0	0	1	12	0	0	0	0	1	22	0	8	1	0	0	0	1	21	1	19	0	0	0	0	0	16	0	2	0	0	0	0	0	6	0	1	0	0	0	0	0	4	0	5	0	0	0	0	0	8	0	0	0	0	0	0	0	0	0	13	0	0	0	0	1	18	0	0	0	0	0	0	0	3	0	27	1	0	0	0	2	32
chr19	44442562	44442621	ENST00000588655.1	0	-	exon	59	7	11	4	6	ENSG00000267188.1	AC245748.2		processed_transcript	1	44392438	44448452	0	10	0	0	0	8	1	8	0	0	0	0	0	0	0	0	0	0	0	0	0	3	0	0	0	0	0	0	0	0	0	0	0	0	0	0	0	0	0	0	0	0	0	0	0	0	0	0	1	8	0	0	0	8	1	13	0	6	0	0	0	5	0	9	0	9	0	0	0	8	1	7	0	0	0	0	0	2	0	2	0	3	0	0	0	1	0	1	0	4	0	0	0	2	0	7	0	0	0	0	0	0	0	0	0	13	0	0	0	16	0	6	0	0	0	0	0	1	0	1	0	12	0	0	0	21	0	16
chr19	44397198	44397256	ENST00000588655.1	0	-	exon	58	9	11	5	6	ENSG00000267188.1	AC245748.2		processed_transcript	1	44392438	44448452	0	1	0	0	0	1	0	2	1	3	0	0	0	0	0	7	0	3	0	0	0	1	0	5	0	0	0	0	0	0	0	0	0	0	0	0	0	0	0	0	0	6	0	0	0	2	0	1	1	0	0	0	1	0	1	1	0	1	0	0	0	0	0	1	0	1	0	0	0	0	0	0	0	0	0	0	0	0	0	2	2	7	0	0	0	1	0	3	0	0	0	0	0	0	0	0	0	0	0	0	0	0	0	0	0	2	0	0	0	0	0	0	0	0	0	0	0	0	0	0	0	3	0	0	0	1	0	0
chr19	44392438	44392466	ENST00000588655.1	0	-	exon	28	11	11	6	6	ENSG00000267188.1	AC245748.2		processed_transcript	1	44392438	44448452	0	0	0	0	0	0	0	2	0	0	1	0	0	4	0	0	0	0	0	0	0	7	0	1	0	0	0	0	0	0	0	0	0	0	0	0	0	0	0	0	0	0	0	0	0	7	0	1	0	0	3	0	0	2	0	1	0	0	2	0	0	5	0	0	0	0	0	0	0	1	0	1	0	0	0	0	0	3	0	0	0	0	4	0	0	9	0	2	0	0	0	0	0	1	0	0	0	0	0	0	0	0	0	0	0	0	0	0	0	2	1	0	0	0	0	0	0	3	0	0	0	0	0	0	0	4	0	1
chr19	54336840	54337168	ENST00000616950.1	0	-	exon	328	1	15	1	8	ENSG00000275210.1	AC245884.11		processed_transcript	1	54308914	54337168	0	0	0	0	0	0	0	0	0	0	0	0	0	0	0	0	0	0	0	0	0	0	0	0	0	3	0	0	0	0	0	0	0	0	0	0	0	0	0	0	0	0	0	0	0	0	0	0	0	0	0	0	0	0	0	0	0	0	0	0	0	0	0	0	0	0	0	0	0	0	0	0	0	0	0	0	0	0	0	0	0	0	0	0	0	0	0	0	0	0	0	0	0	0	0	0	0	0	0	0	0	0	0	0	0	0	0	0	0	0	0	0	0	0	0	0	0	0	0	0	0	0	0	0	0	0	0	0
chr19	54333914	54333965	ENST00000616950.1	0	-	exon	51	3	15	2	8	ENSG00000275210.1	AC245884.11		processed_transcript	1	54308914	54337168	0	0	0	0	0	0	0	0	0	0	0	0	0	0	0	0	0	0	0	0	0	0	0	0	0	8	0	0	0	49	0	12	0	0	0	0	0	0	0	0	0	0	0	0	0	0	0	1	0	0	0	0	0	0	0	0	0	0	0	0	0	0	0	0	0	0	0	0	0	0	0	0	0	0	0	0	0	0	0	0	0	0	0	0	0	0	0	0	0	0	0	0	0	0	0	0	0	0	0	0	0	0	0	0	0	0	0	0	0	0	0	0	0	0	0	0	0	0	0	0	0	0	0	0	0	0	0	0
chr19	54332516	54332567	ENST00000616950.1	0	-	exon	51	5	15	3	8	ENSG00000275210.1	AC245884.11		processed_transcript	1	54308914	54337168	0	0	0	0	0	0	0	0	0	0	0	0	0	0	0	0	0	0	0	0	0	0	0	0	0	1	0	0	0	11	0	9	0	0	0	0	0	0	0	0	0	0	0	0	0	0	0	1	0	0	0	0	0	0	0	0	0	0	0	0	0	0	0	0	0	0	0	0	0	0	0	0	0	0	0	0	0	0	0	0	0	0	0	0	0	0	0	0	0	0	0	0	0	0	0	0	0	0	0	0	0	0	0	0	0	0	0	0	0	0	0	0	0	0	0	0	0	0	0	0	0	0	0	0	0	0	0	0
chr19	54330099	54330255	ENST00000616950.1	0	-	exon	156	7	15	4	8	ENSG00000275210.1	AC245884.11		processed_transcript	1	54308914	54337168	0	0	0	0	0	0	0	0	0	0	0	0	0	0	0	0	0	0	0	0	0	0	0	0	0	14	0	0	0	3	0	7	0	0	0	0	0	0	0	0	0	0	0	0	0	0	0	0	0	0	0	0	0	0	0	0	0	0	0	0	0	0	0	0	0	0	0	0	0	0	0	0	0	0	0	0	0	0	0	0	0	0	0	0	0	0	0	0	0	0	0	0	0	0	0	0	0	0	0	0	0	0	0	0	0	0	0	0	0	0	0	0	0	0	0	0	0	0	0	0	0	0	0	0	0	0	0	0
chr19	54320419	54320586	ENST00000616950.1	0	-	exon	167	9	15	5	8	ENSG00000275210.1	AC245884.11		processed_transcript	1	54308914	54337168	0	0	0	0	0	0	0	0	0	0	0	0	0	0	0	0	0	0	0	0	0	0	0	0	0	0	0	0	0	0	0	5	0	0	0	0	0	0	0	0	0	0	0	0	0	0	0	0	0	0	0	0	0	0	0	0	0	0	0	0	0	0	0	0	0	0	0	0	0	0	0	0	0	0	0	0	0	0	0	0	0	0	0	0	0	0	0	0	0	0	0	0	0	0	0	0	0	0	0	0	0	0	0	0	0	0	0	0	0	0	0	0	0	0	0	0	0	0	0	0	0	0	0	0	0	0	0	0
chr19	54312536	54312621	ENST00000616950.1	0	-	exon	85	11	15	6	8	ENSG00000275210.1	AC245884.11		processed_transcript	1	54308914	54337168	0	0	0	0	0	0	0	0	0	0	0	0	0	0	0	0	0	0	0	0	0	0	0	0	0	0	0	0	0	0	0	0	0	0	0	0	0	0	0	1	0	0	0	0	0	0	0	0	0	0	0	0	0	0	0	0	0	0	0	0	0	0	0	0	0	0	0	0	0	0	0	0	0	0	0	0	0	0	0	0	0	0	0	0	0	0	0	0	0	0	0	0	0	0	0	0	0	0	0	0	0	0	0	0	0	0	0	0	0	0	0	0	0	0	0	0	0	0	0	0	0	0	0	0	0	0	0	0
chr19	54310303	54310542	ENST00000616950.1	0	-	exon	239	13	15	7	8	ENSG00000275210.1	AC245884.11		processed_transcript	1	54308914	54337168	0	0	0	0	0	0	0	0	0	0	0	0	0	0	0	0	0	0	0	0	0	0	0	0	0	0	0	0	0	0	0	0	0	0	0	0	0	0	0	0	0	0	0	0	0	0	0	0	0	0	0	0	0	0	0	0	0	0	0	0	0	0	0	0	0	0	0	0	0	0	0	0	0	0	0	0	0	0	0	0	0	0	0	0	0	0	0	0	0	0	0	0	0	0	0	0	0	0	0	0	0	0	0	0	0	0	0	0	0	0	0	0	0	0	0	0	0	0	0	0	0	0	0	0	0	0	0	0
chr19	54308914	54309571	ENST00000616950.1	0	-	exon	657	15	15	8	8	ENSG00000275210.1	AC245884.11		processed_transcript	1	54308914	54337168	0	0	0	0	0	0	0	0	0	0	0	0	0	0	0	0	0	0	0	0	0	0	0	0	0	0	0	0	0	0	0	0	0	0	0	0	0	0	0	0	0	0	0	0	0	0	0	0	0	0	0	0	0	0	0	0	0	0	0	0	0	0	0	0	0	0	0	0	0	0	0	0	0	0	0	0	0	0	0	0	0	0	0	0	0	0	0	0	0	0	0	0	0	0	0	0	0	0	0	0	0	0	0	0	0	0	0	0	0	0	0	0	0	0	0	0	0	0	0	0	0	0	0	0	0	0	0	0
chr1	150574123	150574552	ENST00000617352.1	0	-	exon	429	1	7	1	4	ENSG00000203804.4	ADAMTSL4-AS1	574406	processed_transcript	1	150560894	150574552	1	125	0	0	0	8	0	0	5	86	0	0	0	6	0	0	15	370	0	0	0	13	0	0	19	275	0	0	0	11	0	0	8	111	0	0	0	0	0	0	10	143	0	0	0	3	0	0	0	173	0	0	0	3	0	0	3	126	0	0	0	3	0	0	15	136	0	0	0	2	0	0	49	343	0	0	0	3	0	0	1	362	0	0	0	26	0	0	13	252	0	0	0	4	0	0	1	149	0	0	0	8	0	0	23	182	0	0	0	9	0	0	22	141	0	0	0	1	0	0	3	516	0	0	0	28	0	0
chr1	150573658	150573821	ENST00000617352.1	0	-	exon	163	3	7	2	4	ENSG00000203804.4	ADAMTSL4-AS1	574406	processed_transcript	1	150560894	150574552	0	73	0	0	0	24	1	39	0	107	0	0	0	8	5	58	0	269	0	0	0	79	15	112	0	221	0	0	0	44	19	110	0	132	0	0	0	18	8	73	0	162	0	0	0	19	10	76	0	231	0	0	0	0	0	77	0	130	0	0	0	26	3	84	0	254	0	0	0	55	15	75	0	358	0	0	0	86	49	199	0	321	0	0	0	1	1	133	0	173	0	0	0	14	13	73	0	88	0	0	0	14	1	44	0	114	0	0	0	14	23	75	0	190	0	0	0	32	22	90	0	346	0	0	0	150	3	240
chr1	150563101	150563217	ENST00000617352.1	0	-	exon	116	5	7	3	4	ENSG00000203804.4	ADAMTSL4-AS1	574406	processed_transcript	1	150560894	150574552	0	24	0	0	0	13	0	14	0	28	0	0	0	17	0	21	0	108	0	0	0	35	0	48	0	77	0	0	0	27	0	29	0	78	0	0	0	30	0	35	0	31	0	0	0	23	0	25	0	103	0	0	0	66	0	82	0	30	0	0	0	17	0	23	0	95	0	0	0	39	0	48	0	124	0	0	0	51	0	69	0	167	0	0	0	58	0	97	0	55	0	0	0	19	0	26	0	11	0	0	0	2	0	7	0	64	0	0	0	25	0	46	0	93	0	0	0	31	0	49	0	109	0	0	0	50	0	77
chr1	150560894	150561222	ENST00000617352.1	0	-	exon	328	7	7	4	4	ENSG00000203804.4	ADAMTSL4-AS1	574406	processed_transcript	1	150560894	150574552	0	0	0	0	0	9	0	29	0	0	0	0	0	4	0	21	0	0	0	0	0	22	0	98	0	0	0	0	0	25	0	66	0	0	0	0	0	14	0	57	0	0	0	0	0	24	0	55	0	0	0	0	0	28	0	108	0	0	0	0	0	11	0	29	0	0	0	0	0	16	0	87	0	0	0	0	0	26	0	84	0	0	0	0	0	56	0	151	0	0	0	0	0	21	0	57	0	0	0	0	0	4	0	9	0	0	0	0	0	16	0	52	0	0	0	0	0	25	0	92	0	0	0	0	0	22	0	89
chr21	10482737	10482859	ENST00000612267.1	0	+	exon	122	1	63	1	32	ENSG00000273840.1	AF254983.1		processed_transcript	1	10482737	10605716	0	0	0	0	0	0	0	0	0	0	0	0	0	0	0	0	0	0	0	0	0	0	0	0	0	0	0	0	0	0	0	0	0	0	0	0	0	0	0	0	0	0	0	0	0	0	0	0	0	0	0	0	0	0	0	0	0	0	0	0	0	0	0	0	0	0	0	0	0	0	0	0	7	53	0	0	0	33	0	0	0	0	0	0	0	0	0	0	9	44	0	0	0	21	0	0	0	0	0	0	0	0	0	0	0	0	0	0	0	0	0	0	0	0	0	0	0	0	0	0	0	0	0	0	0	0	0	0
chr21	10485617	10485734	ENST00000612267.1	0	+	exon	117	3	63	2	32	ENSG00000273840.1	AF254983.1		processed_transcript	1	10482737	10605716	0	0	0	0	0	0	0	0	0	0	0	0	0	0	0	0	0	0	0	0	0	0	0	0	0	0	0	0	0	0	0	0	0	0	0	0	0	0	0	0	0	0	0	0	0	0	0	0	0	0	0	0	0	0	0	0	0	0	0	0	0	0	0	0	0	0	0	0	0	0	0	0	27	33	0	12	1	15	6	131	0	0	0	0	0	0	0	0	68	31	0	16	0	10	10	125	0	0	0	0	0	0	0	0	0	0	0	0	0	0	0	0	0	0	0	0	0	0	0	0	0	0	0	0	0	0	0	0
chr21	10491245	10491347	ENST00000612267.1	0	+	exon	102	5	63	3	32	ENSG00000273840.1	AF254983.1		processed_transcript	1	10482737	10605716	0	0	0	0	0	0	0	0	0	0	0	0	0	0	0	0	0	0	0	0	0	0	0	0	0	0	0	0	0	0	0	0	0	0	0	0	0	0	0	0	0	0	0	0	0	0	0	0	0	0	0	0	0	0	0	0	0	0	0	0	0	0	0	0	0	0	0	0	0	0	0	0	7	34	3	1	15	5	24	29	0	0	0	0	0	0	0	0	16	42	2	2	30	7	60	14	0	0	0	0	0	0	0	0	0	1	0	0	0	0	0	0	0	0	0	0	0	0	0	0	0	0	0	0	0	0	0	0
chr21	10491539	10491644	ENST00000612267.1	0	+	exon	105	7	63	4	32	ENSG00000273840.1	AF254983.1		processed_transcript	1	10482737	10605716	0	0	0	0	0	0	0	0	0	0	0	0	0	0	0	0	0	0	0	0	0	0	0	0	0	0	0	0	0	0	0	0	0	0	0	0	0	0	0	0	0	0	0	0	0	0	0	0	0	0	0	0	0	0	0	0	0	0	0	0	0	0	0	0	0	0	0	0	0	0	0	0	0	33	0	0	1	6	21	19	0	0	0	0	0	0	0	0	1	58	0	0	0	8	38	17	0	0	0	0	0	0	0	0	0	0	0	0	0	0	0	0	0	0	0	0	0	0	0	0	0	0	0	0	0	0	0	0
chr21	10496912	10497109	ENST00000612267.1	0	+	exon	197	9	63	5	32	ENSG00000273840.1	AF254983.1		processed_transcript	1	10482737	10605716	0	0	0	0	0	0	0	0	0	0	0	0	0	0	0	0	0	0	0	0	0	0	0	0	0	0	0	0	0	0	0	0	0	0	0	0	0	0	0	0	0	0	0	0	0	0	0	0	0	0	0	0	0	0	0	0	0	0	0	0	0	0	0	0	0	0	0	0	0	0	0	0	0	0	0	0	1	0	0	3	0	0	0	0	0	0	0	0	2	3	1	0	0	0	0	2	0	0	0	0	0	0	0	0	0	0	0	0	0	0	0	0	0	0	0	0	0	0	0	0	0	0	0	0	0	0	0	0
chr21	10497354	10497519	ENST00000612267.1	0	+	exon	165	11	63	6	32	ENSG00000273840.1	AF254983.1		processed_transcript	1	10482737	10605716	0	0	0	0	0	0	0	0	0	0	0	0	0	0	0	0	0	0	0	0	0	0	0	0	0	0	0	0	0	0	0	0	0	0	0	0	0	0	0	0	0	0	0	0	0	0	0	1	0	0	0	0	0	0	0	0	0	0	0	0	0	0	0	0	0	0	0	0	0	0	0	0	2	20	0	0	0	2	1	1	0	0	0	0	0	1	0	0	4	38	0	0	0	4	2	19	0	0	0	0	0	0	0	0	0	0	0	0	0	0	0	0	0	0	0	0	0	0	0	0	0	0	0	0	0	0	0	0
chr21	10498856	10498986	ENST00000612267.1	0	+	exon	130	13	63	7	32	ENSG00000273840.1	AF254983.1		processed_transcript	1	10482737	10605716	0	0	0	0	0	0	0	0	0	0	0	0	0	0	0	0	0	0	0	0	0	0	0	0	0	0	0	0	0	0	0	0	0	0	0	0	0	0	0	0	0	0	0	0	0	0	0	0	0	0	0	0	0	0	0	0	0	0	0	0	0	0	0	0	0	0	0	0	0	0	0	0	8	1	0	0	1	7	1	27	0	0	0	0	0	0	0	0	28	12	0	0	0	14	3	92	0	0	0	0	0	0	0	0	0	0	0	0	0	0	0	0	0	0	0	0	0	0	0	0	0	0	0	0	0	0	0	2
chr21	10499474	10499540	ENST00000612267.1	0	+	exon	66	15	63	8	32	ENSG00000273840.1	AF254983.1		processed_transcript	1	10482737	10605716	0	0	0	0	0	0	0	0	0	0	0	0	0	0	0	0	0	0	0	0	0	0	0	0	0	0	0	0	0	0	0	0	0	0	0	0	0	0	0	0	0	0	0	0	0	0	0	0	0	0	0	0	0	0	0	0	0	0	0	0	0	0	0	0	1	0	0	0	0	0	0	0	1	6	0	0	3	8	4	14	0	0	0	0	0	0	0	0	16	17	0	5	13	23	11	36	0	0	0	0	0	0	0	0	0	0	0	0	0	0	0	0	0	1	0	0	0	0	0	1	0	0	0	0	0	0	0	0
chr21	10500806	10501019	ENST00000612267.1	0	+	exon	213	17	63	9	32	ENSG00000273840.1	AF254983.1		processed_transcript	1	10482737	10605716	0	0	0	0	0	0	0	0	0	0	0	0	0	0	0	0	0	0	0	0	0	0	0	0	0	0	0	0	0	0	0	0	0	0	0	0	0	0	0	0	0	0	0	0	0	0	0	0	0	0	0	0	0	0	0	0	0	0	0	0	0	0	0	0	0	0	0	0	0	0	0	0	4	0	0	0	3	0	5	4	0	0	0	0	0	0	0	0	13	1	4	0	11	0	27	8	0	0	0	0	0	0	0	0	0	0	0	0	0	0	0	0	2	0	0	0	0	0	0	0	0	0	0	0	0	0	0	0
chr21	10514121	10514250	ENST00000612267.1	0	+	exon	129	19	63	10	32	ENSG00000273840.1	AF254983.1		processed_transcript	1	10482737	10605716	0	0	0	0	0	0	0	0	0	0	0	0	0	0	0	0	0	0	0	0	0	0	0	0	0	0	0	0	0	0	0	0	0	0	0	0	0	0	0	0	0	0	0	0	0	0	0	0	0	0	0	0	0	0	0	0	0	0	0	0	0	0	0	0	0	0	0	0	0	0	0	0	35	25	0	1	1	6	6	33	0	0	0	0	0	0	0	0	65	73	0	3	5	27	19	60	0	0	0	0	0	0	0	0	0	0	0	0	0	0	0	0	0	0	0	0	1	0	1	1	0	0	0	0	0	0	0	0
chr21	10516317	10516437	ENST00000612267.1	0	+	exon	120	21	63	11	32	ENSG00000273840.1	AF254983.1		processed_transcript	1	10482737	10605716	0	0	0	0	0	0	0	0	0	0	0	0	0	0	0	0	0	0	0	0	0	0	0	0	0	0	0	0	0	0	0	0	0	0	0	0	0	0	0	0	0	0	0	0	0	0	0	0	0	0	0	0	0	0	0	0	0	0	0	0	0	0	0	0	0	0	0	0	0	0	0	0	12	20	0	0	6	7	30	30	0	0	0	0	0	0	0	0	44	44	0	0	14	6	61	44	0	0	0	0	0	0	0	0	0	0	0	0	0	0	0	0	0	0	0	0	0	0	1	1	0	0	0	0	0	0	0	0
chr21	10524579	10524688	ENST00000612267.1	0	+	exon	109	23	63	12	32	ENSG00000273840.1	AF254983.1		processed_transcript	1	10482737	10605716	0	0	0	0	0	0	0	0	0	0	0	0	0	0	0	0	0	0	0	0	0	0	0	0	0	0	0	0	0	0	0	0	0	0	0	0	0	0	0	0	0	0	0	0	0	0	0	0	0	0	0	0	0	0	0	0	0	0	0	0	0	0	0	0	1	0	0	0	0	0	0	0	20	3	0	0	5	9	13	22	0	0	0	0	0	0	0	0	30	19	0	2	10	19	48	62	0	0	0	0	0	0	0	0	0	0	0	0	0	0	0	0	0	0	0	0	0	0	0	0	0	0	0	0	0	0	0	0
chr21	10527354	10527412	ENST00000612267.1	0	+	exon	58	25	63	13	32	ENSG00000273840.1	AF254983.1		processed_transcript	1	10482737	10605716	0	0	0	0	0	0	0	0	0	0	0	0	0	0	0	0	0	0	0	0	0	0	0	0	0	0	0	0	0	0	0	0	0	0	0	0	0	0	0	0	0	0	0	0	0	0	0	0	0	0	0	0	0	0	0	0	0	0	0	0	0	0	0	0	0	0	0	0	0	0	1	0	15	18	0	0	14	4	6	5	0	0	0	0	0	0	0	0	34	40	0	0	21	11	14	15	0	0	0	0	0	0	0	0	0	0	0	0	0	0	0	0	0	2	0	0	0	0	0	1	0	0	0	0	0	0	0	0
chr21	10538680	10538734	ENST00000612267.1	0	+	exon	54	27	63	14	32	ENSG00000273840.1	AF254983.1		processed_transcript	1	10482737	10605716	0	0	0	0	0	0	0	0	0	0	0	0	0	0	0	0	0	0	0	0	0	0	0	0	0	0	0	0	0	0	0	0	0	0	0	0	0	0	0	0	0	0	0	0	0	0	0	0	0	0	0	0	0	0	0	0	0	0	0	0	0	0	0	0	0	0	0	0	0	0	0	0	2	9	0	7	20	17	9	16	0	0	0	0	0	0	0	0	5	11	0	27	41	37	14	35	0	0	0	0	0	0	0	0	0	0	0	0	0	0	0	0	0	0	0	0	0	0	0	0	0	0	0	0	0	0	0	0
chr21	10541111	10541165	ENST00000612267.1	0	+	exon	54	29	63	15	32	ENSG00000273840.1	AF254983.1		processed_transcript	1	10482737	10605716	0	0	0	0	0	0	0	0	0	0	0	0	0	0	0	0	0	0	0	0	0	0	0	0	0	0	0	0	0	0	0	0	0	0	0	0	0	0	0	0	0	0	0	0	0	0	0	0	0	0	0	0	0	0	0	0	0	0	0	0	0	0	0	0	0	0	0	0	1	0	0	0	6	8	0	0	22	20	6	5	0	0	0	0	0	0	0	0	6	15	0	3	81	33	26	10	0	0	0	0	0	0	0	0	0	0	0	0	0	0	0	0	0	0	0	0	0	0	0	0	0	0	0	0	0	0	0	0
chr21	10542394	10542448	ENST00000612267.1	0	+	exon	54	31	63	16	32	ENSG00000273840.1	AF254983.1		processed_transcript	1	10482737	10605716	0	0	0	0	0	0	0	0	0	0	0	0	0	0	0	0	0	0	0	0	0	0	0	0	0	0	0	0	0	0	0	0	0	0	0	0	0	0	0	0	0	0	0	0	0	0	0	0	0	0	0	0	0	0	0	0	0	0	0	0	0	0	0	0	0	0	0	0	0	0	0	1	0	15	0	0	4	13	0	8	0	0	0	0	0	0	0	0	2	29	0	0	2	22	3	19	0	0	0	0	0	0	0	0	0	0	0	0	0	0	0	0	0	0	0	0	0	0	0	0	0	0	0	0	0	0	0	0
chr21	10552656	10552716	ENST00000612267.1	0	+	exon	60	33	63	17	32	ENSG00000273840.1	AF254983.1		processed_transcript	1	10482737	10605716	0	0	0	0	0	0	0	0	0	0	0	0	0	0	0	0	0	0	0	0	0	0	0	0	0	0	0	0	0	0	0	0	0	0	0	0	0	0	0	0	0	0	0	0	0	0	0	0	0	0	0	0	0	0	0	0	0	0	0	0	0	0	0	0	0	0	0	0	0	0	0	0	5	13	1	0	2	0	1	5	0	0	0	0	0	0	0	0	12	52	0	2	2	9	2	38	0	0	0	0	0	0	0	0	0	0	0	0	0	0	0	0	0	1	0	0	0	0	0	0	0	0	0	0	0	0	0	0
chr21	10559493	10559544	ENST00000612267.1	0	+	exon	51	35	63	18	32	ENSG00000273840.1	AF254983.1		processed_transcript	1	10482737	10605716	0	0	0	0	0	0	0	0	0	0	0	0	0	0	0	0	0	0	0	0	0	0	0	0	0	0	0	0	0	0	0	0	0	0	0	0	0	0	0	0	0	0	0	0	0	0	0	0	0	0	0	0	0	0	0	0	0	0	0	0	0	0	0	0	0	0	0	0	0	0	0	0	6	2	0	0	5	22	3	2	0	0	0	0	0	0	0	0	11	7	0	1	19	54	11	14	0	0	0	0	0	0	0	0	0	0	0	0	0	0	0	0	0	0	0	0	0	0	0	0	0	0	0	0	0	0	0	0
chr21	10561029	10561191	ENST00000612267.1	0	+	exon	162	37	63	19	32	ENSG00000273840.1	AF254983.1		processed_transcript	1	10482737	10605716	0	0	0	0	0	0	0	0	0	0	0	0	0	0	0	0	0	0	0	0	0	0	0	0	0	0	0	0	0	0	0	0	0	0	0	0	0	0	0	0	0	0	0	0	0	0	0	0	0	0	0	0	0	0	0	0	0	0	0	0	0	0	0	0	0	0	0	0	0	0	0	0	7	21	0	0	2	0	10	16	0	0	0	0	0	0	0	0	36	71	2	0	7	2	24	72	0	0	0	0	0	0	0	0	0	0	0	0	0	0	0	0	0	0	0	0	0	0	0	0	0	0	0	0	0	0	0	0
chr21	10567669	10567789	ENST00000612267.1	0	+	exon	120	39	63	20	32	ENSG00000273840.1	AF254983.1		processed_transcript	1	10482737	10605716	0	0	0	0	0	0	0	0	0	0	0	0	0	0	0	0	0	0	0	0	0	0	0	0	0	0	0	0	0	0	0	0	0	0	0	0	0	0	0	0	0	0	0	0	0	0	0	0	0	0	0	0	0	0	0	0	0	0	0	0	0	0	0	0	0	0	0	0	0	0	0	2	6	4	0	0	0	3	9	14	0	0	0	0	0	0	0	0	34	31	0	1	8	14	33	46	0	0	0	0	0	0	0	0	0	0	0	0	0	0	0	0	0	0	0	0	0	0	0	0	0	0	0	0	0	0	0	0
chr21	10569436	10569536	ENST00000612267.1	0	+	exon	100	41	63	21	32	ENSG00000273840.1	AF254983.1		processed_transcript	1	10482737	10605716	0	0	0	0	0	0	0	0	0	0	0	0	0	0	0	0	0	0	0	0	0	0	0	0	0	0	0	0	0	0	0	0	0	0	0	0	0	0	0	0	0	0	0	0	0	0	0	0	0	0	0	0	0	0	0	0	0	0	0	0	0	0	0	0	0	0	0	0	0	0	0	0	13	5	0	3	4	2	2	5	0	0	0	0	0	0	0	0	29	16	0	3	21	10	22	34	0	0	0	0	0	0	0	0	0	0	0	0	0	0	0	0	0	0	0	0	0	0	0	0	0	0	0	0	0	0	0	0
chr21	10569682	10569746	ENST00000612267.1	0	+	exon	64	43	63	22	32	ENSG00000273840.1	AF254983.1		processed_transcript	1	10482737	10605716	0	0	0	0	0	0	0	0	0	0	0	0	0	0	0	0	0	0	0	0	0	0	0	0	0	0	0	0	0	0	0	0	0	0	0	0	0	0	0	0	0	0	0	0	0	0	0	0	0	0	0	0	0	0	0	0	0	0	0	0	0	0	0	0	0	0	0	0	0	0	0	0	5	6	0	0	9	6	10	2	0	0	0	0	0	0	0	0	29	24	0	0	25	23	26	27	0	0	0	0	0	0	0	0	0	0	0	0	0	0	0	0	0	0	0	0	0	0	0	0	0	0	0	0	0	0	0	0
chr21	10570484	10570549	ENST00000612267.1	0	+	exon	65	45	63	23	32	ENSG00000273840.1	AF254983.1		processed_transcript	1	10482737	10605716	0	0	0	0	0	0	0	0	0	0	0	0	0	0	0	0	0	0	0	0	0	0	0	0	0	0	0	0	0	0	0	0	0	0	0	0	0	0	0	0	0	0	0	0	0	0	0	0	0	0	0	0	0	0	0	0	0	0	0	0	0	0	0	0	0	0	0	0	0	0	0	0	5	2	0	0	6	6	8	5	0	0	0	0	0	0	0	0	12	2	0	0	34	12	18	18	0	0	0	0	0	0	0	0	0	0	0	0	0	0	0	0	0	0	0	0	0	0	0	0	0	0	0	0	0	0	0	0
chr21	10577459	10577520	ENST00000612267.1	0	+	exon	61	47	63	24	32	ENSG00000273840.1	AF254983.1		processed_transcript	1	10482737	10605716	0	0	0	0	0	0	0	0	0	0	0	0	0	0	0	0	0	0	0	0	0	0	0	0	0	0	0	0	0	0	0	0	0	0	0	0	0	0	0	0	0	0	0	0	0	0	0	0	0	0	0	0	0	0	0	0	0	0	0	0	0	0	0	0	0	0	0	0	0	0	0	0	0	11	0	0	6	11	5	10	0	0	0	0	0	0	0	0	5	24	0	0	24	19	18	17	0	0	0	0	0	0	0	0	0	0	0	0	0	0	0	0	0	0	0	0	0	0	0	0	0	0	0	0	0	0	0	0
chr21	10578336	10578418	ENST00000612267.1	0	+	exon	82	49	63	25	32	ENSG00000273840.1	AF254983.1		processed_transcript	1	10482737	10605716	0	0	0	0	0	0	0	0	0	0	0	0	0	0	0	0	0	0	0	0	0	0	0	0	0	0	0	0	0	0	0	0	0	0	0	0	0	0	0	0	0	0	0	0	0	0	0	0	0	0	0	0	0	0	0	0	0	0	0	0	0	0	0	0	0	0	0	0	0	0	0	0	6	11	0	1	0	18	6	16	0	0	0	0	0	0	0	0	20	26	0	1	5	26	23	37	0	0	0	0	0	0	0	0	0	0	0	0	0	0	0	0	0	0	0	0	0	0	0	0	0	0	0	0	0	0	0	0
chr21	10578516	10578605	ENST00000612267.1	0	+	exon	89	51	63	26	32	ENSG00000273840.1	AF254983.1		processed_transcript	1	10482737	10605716	0	0	0	0	0	0	0	0	0	0	0	0	0	0	0	0	0	0	0	0	0	0	0	0	0	0	0	0	0	0	0	0	0	0	0	0	0	0	0	0	0	0	0	0	0	0	0	0	0	0	0	0	0	0	0	0	0	0	0	0	0	0	0	0	0	0	0	0	0	0	0	0	3	20	1	0	0	10	3	9	0	0	0	0	0	0	0	0	6	47	1	0	6	15	16	21	0	0	0	0	0	0	0	0	0	0	0	0	0	0	0	0	0	1	0	0	0	0	0	0	0	0	0	0	0	0	0	0
chr21	10590461	10590523	ENST00000612267.1	0	+	exon	62	53	63	27	32	ENSG00000273840.1	AF254983.1		processed_transcript	1	10482737	10605716	0	0	0	0	0	0	0	0	0	0	0	0	0	0	0	0	0	0	0	0	0	0	0	0	0	0	0	0	0	0	0	0	0	0	0	0	0	0	0	0	0	0	0	0	0	0	0	0	0	0	0	0	0	0	0	0	0	0	0	0	0	0	0	0	0	0	0	0	0	0	0	0	4	9	0	0	3	7	0	12	0	0	0	0	0	0	0	0	10	15	0	1	5	14	7	28	0	0	0	0	0	0	0	0	0	0	0	0	0	0	0	0	0	0	0	0	0	0	0	1	0	0	0	0	0	0	0	0
chr21	10592292	10592373	ENST00000612267.1	0	+	exon	81	55	63	28	32	ENSG00000273840.1	AF254983.1		processed_transcript	1	10482737	10605716	0	0	0	0	0	0	0	0	0	0	0	0	0	0	0	0	0	0	0	0	0	0	0	0	0	0	0	0	0	0	0	0	0	0	0	0	0	0	0	0	0	0	0	0	0	0	0	0	0	0	0	0	0	0	0	0	0	0	0	0	0	0	0	0	0	0	0	0	0	0	0	0	2	20	0	0	0	15	3	6	0	0	0	0	0	0	0	0	1	65	0	0	1	34	6	34	0	0	0	0	0	0	0	0	0	0	0	0	0	0	0	0	0	0	0	0	0	0	0	0	0	0	0	0	0	0	0	2
chr21	10598014	10598094	ENST00000612267.1	0	+	exon	80	57	63	29	32	ENSG00000273840.1	AF254983.1		processed_transcript	1	10482737	10605716	0	0	0	0	0	0	0	0	0	0	0	0	0	0	0	0	0	0	0	0	0	0	0	0	0	0	0	0	0	0	0	0	0	0	0	0	0	0	0	0	0	0	0	0	0	0	0	0	0	0	0	0	0	0	0	0	0	0	0	0	0	0	0	0	0	0	0	0	0	0	0	0	4	22	0	0	2	11	0	3	0	0	0	0	0	0	0	0	29	37	0	0	1	19	2	9	0	0	0	0	0	0	0	0	0	0	0	0	0	0	0	0	0	0	0	0	0	0	0	0	0	0	0	0	0	0	0	0
chr21	10602057	10602150	ENST00000612267.1	0	+	exon	93	59	63	30	32	ENSG00000273840.1	AF254983.1		processed_transcript	1	10482737	10605716	0	0	0	0	0	0	0	0	0	0	0	0	0	0	0	0	0	0	0	0	0	0	0	0	0	0	0	0	0	0	0	0	0	0	0	0	0	0	0	0	0	0	0	0	0	0	0	0	0	0	0	0	0	0	0	0	0	0	0	0	0	0	0	0	0	0	0	0	0	0	0	0	3	7	0	1	8	14	8	27	0	0	0	0	0	0	0	0	34	16	0	10	13	7	33	36	0	0	0	0	0	0	0	0	0	0	0	0	0	0	0	0	1	0	0	0	0	0	0	0	0	0	0	0	0	0	0	0
chr21	10603561	10603632	ENST00000612267.1	0	+	exon	71	61	63	31	32	ENSG00000273840.1	AF254983.1		processed_transcript	1	10482737	10605716	0	0	0	0	0	0	0	0	0	0	0	0	0	0	0	0	0	0	0	0	0	0	0	0	0	0	0	0	0	0	0	0	0	0	0	0	0	0	0	0	0	0	0	0	0	0	0	0	0	0	0	0	0	0	0	0	0	0	0	0	0	0	0	0	0	0	0	0	0	0	0	0	3	15	0	0	7	17	4	8	0	0	0	0	0	0	0	0	6	40	2	0	9	22	35	15	0	0	0	0	0	0	0	0	0	0	0	0	0	0	0	0	0	0	0	0	0	0	0	0	0	0	0	0	0	0	0	0
chr21	10605416	10605716	ENST00000612267.1	0	+	exon	300	63	63	32	32	ENSG00000273840.1	AF254983.1		processed_transcript	1	10482737	10605716	0	0	0	0	0	0	0	0	0	0	0	0	0	0	0	0	0	0	0	0	0	0	0	0	0	0	0	0	0	0	0	0	0	0	0	0	0	0	0	0	0	0	0	0	0	0	0	0	0	0	0	0	0	0	0	0	0	0	0	0	0	0	0	0	0	0	0	0	0	0	0	0	0	0	0	0	0	3	10	27	0	0	0	0	0	0	0	0	0	0	1	0	0	5	15	40	0	0	0	0	0	0	0	0	0	0	0	0	0	0	0	0	0	0	0	0	0	0	0	0	0	0	0	0	0	0	0	0
chr10	86970740	86970915	ENST00000433214.2	0	+	exon	175	1	23	1	12	ENSG00000271880.1	AGAP11	119385	processed_transcript	1	86970740	87010126	0	0	0	0	0	0	0	0	0	5	0	0	0	0	0	0	0	0	0	0	0	0	0	0	0	0	0	0	0	0	0	0	1	119	0	0	0	13	0	0	0	0	0	0	0	0	0	0	0	13	0	0	0	0	0	0	0	0	0	0	0	0	0	0	0	0	0	0	0	0	0	0	0	0	0	0	0	0	0	0	0	9	0	0	0	1	0	0	0	1	0	0	0	0	0	0	0	0	0	0	0	0	0	0	0	3	0	0	0	0	0	0	1	31	0	0	0	3	0	0	0	20	0	0	0	4	0	0
chr10	86983139	86983240	ENST00000433214.2	0	+	exon	101	3	23	2	12	ENSG00000271880.1	AGAP11	119385	processed_transcript	1	86970740	87010126	0	0	0	0	0	0	0	1	0	1	0	0	0	2	0	3	0	0	0	0	0	0	0	0	0	1	0	0	0	1	0	1	0	12	0	0	0	10	0	22	0	0	0	0	0	0	0	0	0	4	0	0	0	3	0	3	0	0	0	0	0	0	0	0	0	0	0	0	0	0	0	2	2	34	0	0	0	38	0	65	0	2	0	0	0	2	0	5	0	3	0	0	0	1	0	2	0	0	0	0	0	0	0	0	0	1	0	0	0	1	0	0	0	4	0	0	0	8	0	14	0	2	0	0	0	7	0	14
chr10	86983853	86983941	ENST00000433214.2	0	+	exon	88	5	23	3	12	ENSG00000271880.1	AGAP11	119385	processed_transcript	1	86970740	87010126	0	0	0	0	0	0	0	0	1	0	0	1	0	0	0	2	0	0	0	0	0	0	0	0	0	1	0	0	0	1	0	1	6	2	0	2	0	2	0	23	0	0	0	0	0	0	0	0	9	1	0	3	0	0	0	6	0	0	0	0	0	0	0	0	1	0	0	0	0	0	0	1	9	10	0	4	0	15	2	57	5	1	0	0	0	0	0	7	0	0	0	0	0	0	0	1	0	0	0	0	0	0	0	1	0	0	0	0	0	1	0	0	6	1	0	2	0	0	0	5	0	0	0	0	0	2	0	7
chr10	86992246	86992469	ENST00000433214.2	0	+	exon	223	7	23	4	12	ENSG00000271880.1	AGAP11	119385	processed_transcript	1	86970740	87010126	0	0	0	0	0	0	0	0	5	3	0	0	2	0	1	5	0	0	0	0	0	0	0	0	0	1	0	0	0	0	0	0	21	9	0	0	8	3	4	7	0	0	0	0	0	0	0	0	3	2	0	0	10	1	2	0	0	1	0	0	0	0	0	0	0	0	0	0	0	1	1	1	8	21	3	0	6	6	6	26	8	1	0	1	1	0	4	4	1	0	0	0	0	2	0	2	1	0	0	0	0	0	0	0	0	0	0	0	0	0	0	1	11	5	0	0	2	0	6	10	6	5	0	0	0	1	0	3
chr10	86993361	86993552	ENST00000433214.2	0	+	exon	191	9	23	5	12	ENSG00000271880.1	AGAP11	119385	processed_transcript	1	86970740	87010126	0	0	0	0	0	0	0	1	4	0	0	0	2	1	5	2	0	0	0	0	0	0	0	0	0	0	0	0	0	0	0	0	21	4	1	0	9	1	19	13	0	0	0	0	0	0	0	0	5	3	1	0	0	0	12	0	0	0	0	0	0	0	0	0	0	0	0	0	0	0	0	1	10	16	0	0	3	2	11	24	2	1	0	0	2	0	8	1	2	1	0	0	0	1	1	0	0	0	0	0	0	0	1	0	0	0	0	0	0	0	1	2	10	2	0	0	3	2	10	8	5	7	0	0	0	1	5	3
chr10	86994823	86994903	ENST00000433214.2	0	+	exon	80	11	23	6	12	ENSG00000271880.1	AGAP11	119385	processed_transcript	1	86970740	87010126	0	0	0	0	0	0	0	0	3	1	0	0	5	0	1	1	0	0	0	0	0	0	0	0	0	0	0	0	0	0	0	0	11	4	0	0	17	1	13	0	0	0	0	0	0	0	0	0	6	2	0	0	2	1	3	0	0	0	0	0	0	0	0	0	0	0	0	0	0	0	0	0	5	8	0	0	6	12	7	4	4	0	0	0	4	0	0	0	1	0	0	0	0	3	2	1	0	0	0	0	0	0	0	0	1	1	0	0	0	1	0	3	10	2	0	0	7	2	6	3	2	1	0	0	3	2	3	7
chr10	86999448	86999591	ENST00000433214.2	0	+	exon	143	13	23	7	12	ENSG00000271880.1	AGAP11	119385	processed_transcript	1	86970740	87010126	0	1	0	0	0	0	0	0	4	4	0	0	0	0	8	0	0	0	0	0	0	0	0	0	0	0	0	0	0	0	0	0	17	6	0	0	4	0	24	6	0	0	0	0	0	0	0	0	0	4	0	0	1	0	7	1	0	0	0	0	0	0	0	0	0	0	0	0	0	0	0	1	8	11	0	0	2	0	9	8	0	4	0	0	0	1	8	1	1	0	0	0	0	0	1	0	0	0	0	0	0	0	0	0	0	1	0	0	0	0	1	1	6	2	0	0	0	0	17	6	2	3	0	0	0	0	5	9
chr10	87000318	87000434	ENST00000433214.2	0	+	exon	116	15	23	8	12	ENSG00000271880.1	AGAP11	119385	processed_transcript	1	86970740	87010126	0	0	0	0	0	0	0	0	3	2	0	0	1	2	3	1	0	0	0	0	0	0	0	0	0	0	0	0	0	1	0	0	11	7	0	0	7	2	14	7	0	0	0	0	0	0	0	0	3	3	0	0	1	1	0	3	0	0	0	0	0	0	0	0	0	0	0	0	0	0	0	2	2	2	0	0	3	5	7	15	1	0	0	0	0	0	0	0	2	1	0	0	0	0	1	2	0	0	0	0	0	0	0	0	0	2	0	0	0	1	0	1	8	3	0	0	3	1	3	9	0	1	1	0	0	3	1	11
chr10	87001635	87001736	ENST00000433214.2	0	+	exon	101	17	23	9	12	ENSG00000271880.1	AGAP11	119385	processed_transcript	1	86970740	87010126	0	0	0	0	0	0	0	0	2	4	0	0	1	1	1	2	0	0	0	0	0	0	0	0	0	0	0	0	0	0	0	0	4	4	0	0	3	6	8	6	0	0	0	0	0	0	0	0	2	3	0	0	3	0	1	2	0	0	0	0	0	0	0	0	0	0	0	0	0	0	0	1	1	8	0	0	1	5	2	3	1	1	0	0	0	1	0	2	2	0	0	0	0	0	1	5	0	0	0	0	0	0	0	0	2	0	0	0	0	0	0	2	1	1	0	0	2	1	8	4	1	3	0	0	0	4	0	4
chr10	87004324	87004360	ENST00000433214.2	0	+	exon	36	19	23	10	12	ENSG00000271880.1	AGAP11	119385	processed_transcript	1	86970740	87010126	0	0	0	0	0	0	0	0	1	0	0	0	3	1	0	2	0	0	0	0	0	0	0	0	0	0	0	0	0	1	0	0	4	6	0	1	5	8	2	1	0	0	0	0	0	0	0	0	0	0	0	0	2	2	3	1	0	0	0	0	0	0	0	0	0	0	0	0	0	1	0	1	0	3	0	1	1	7	1	6	0	0	0	0	1	6	0	0	0	1	0	0	2	0	0	0	0	0	0	0	0	0	0	0	1	1	0	1	2	0	0	0	5	2	0	1	1	1	2	1	1	3	0	1	1	4	1	0
chr10	87007654	87007706	ENST00000433214.2	0	+	exon	52	21	23	11	12	ENSG00000271880.1	AGAP11	119385	processed_transcript	1	86970740	87010126	0	0	0	0	0	0	0	1	3	0	0	0	2	4	2	0	0	0	0	0	0	0	0	1	0	0	0	0	0	1	0	0	2	4	0	0	9	8	4	7	0	0	0	0	0	0	0	0	1	0	0	0	0	1	2	3	0	0	0	0	0	1	0	0	0	0	0	1	0	0	0	0	2	2	0	3	2	3	2	5	0	1	0	0	1	6	0	0	0	1	0	0	2	0	0	0	0	0	0	0	0	0	0	0	0	0	0	1	2	1	2	0	2	1	0	5	8	6	0	2	0	0	0	2	1	9	2	5
chr10	87008354	87010126	ENST00000433214.2	0	+	exon	1772	23	23	12	12	ENSG00000271880.1	AGAP11	119385	processed_transcript	1	86970740	87010126	0	0	0	0	0	0	1	0	0	0	0	0	0	0	5	1	0	0	0	0	0	0	0	0	0	0	0	0	0	0	0	0	0	0	0	0	0	0	11	11	0	0	0	0	0	0	0	0	0	0	0	0	0	0	1	0	0	0	0	0	0	0	0	0	0	0	0	0	0	0	1	0	0	0	0	0	0	0	7	5	0	0	0	0	0	0	1	3	0	0	0	0	0	0	2	2	0	0	0	0	0	0	0	0	0	0	0	0	0	0	3	2	0	0	0	0	0	0	15	5	0	0	0	0	0	0	3	6
chrX	156004217	156004565	ENST00000483543.7	0	+	exon	348	1	28	1	16	ENSG00000270726.6	AJ271736.1		processed_transcript	1	156004217	156022236	0	0	0	0	0	0	0	0	0	0	0	0	0	0	0	0	0	0	0	0	0	0	0	0	0	0	0	0	0	0	0	0	0	0	0	0	0	0	0	0	0	0	0	0	0	0	0	0	0	0	0	0	0	0	0	0	0	0	0	0	0	0	0	0	0	0	0	0	0	0	0	0	0	0	0	0	0	0	0	0	0	0	0	0	0	0	0	0	0	0	0	0	0	0	0	0	0	0	0	0	0	0	0	0	0	0	0	0	0	0	0	0	0	0	0	0	0	0	0	0	0	0	0	0	0	0	0	0
chrX	156004217	156004565	ENST00000483543.7	0	+	exon	348	2	28	2	16	ENSG00000270726.6	AJ271736.1		processed_transcript	1	57190737	57208756	0	0	0	0	0	0	0	0	0	0	0	0	0	0	0	0	0	0	0	0	0	0	0	0	0	0	0	0	0	0	0	1	0	0	0	0	0	0	0	0	0	0	0	0	0	0	0	0	0	0	0	0	0	0	0	0	0	0	0	0	0	0	0	1	0	0	0	0	0	0	0	0	0	0	0	0	0	0	0	4	0	0	0	0	0	0	0	0	0	0	0	0	0	0	0	0	0	0	0	0	0	0	0	0	0	0	0	0	0	0	0	0	0	0	0	0	0	0	0	0	0	0	0	0	0	0	0	1
chrX	156007522	156007607	ENST00000483543.7	0	+	exon	85	5	28	3	16	ENSG00000270726.6	AJ271736.1		processed_transcript	1	156004217	156022236	0	0	0	0	0	0	0	0	0	0	0	0	0	0	0	0	0	0	0	0	0	0	0	0	0	2	0	0	0	0	0	0	0	0	0	0	0	0	0	0	0	0	0	0	0	0	0	0	0	0	0	0	0	0	0	0	0	0	0	0	0	0	0	0	0	0	0	0	0	0	0	0	0	1	0	0	0	1	0	1	0	0	0	0	0	0	0	0	0	0	0	0	0	0	0	0	0	0	0	0	0	0	0	2	0	0	0	0	0	0	0	0	0	0	0	0	0	0	0	0	0	0	0	0	0	0	0	0
chrX	156007522	156007607	ENST00000483543.7	0	+	exon	85	6	28	4	16	ENSG00000270726.6	AJ271736.1		processed_transcript	1	57190737	57208756	0	0	0	0	0	0	0	0	0	0	0	0	0	0	0	0	0	0	0	0	0	0	0	0	0	2	0	0	0	0	0	0	0	0	0	0	0	0	0	0	0	0	0	0	0	0	0	0	0	0	0	0	0	0	0	0	0	0	0	0	0	0	0	0	0	0	0	0	0	0	0	0	0	1	0	0	0	1	0	1	0	0	0	0	0	0	0	0	0	0	0	0	0	0	0	0	0	0	0	0	0	0	0	2	0	0	0	0	0	0	0	0	0	0	0	0	0	0	0	0	0	0	0	0	0	0	0	0
chrX	156021690	156021792	ENST00000483543.7	0	+	exon	102	9	28	5	16	ENSG00000270726.6	AJ271736.1		processed_transcript	1	156004217	156022236	0	4	0	0	0	2	0	0	0	8	0	0	0	0	0	0	0	4	0	0	0	0	0	1	0	11	0	1	0	2	0	1	0	11	0	0	0	1	0	9	0	22	0	0	0	1	0	10	0	10	0	0	0	1	0	2	0	3	0	0	0	0	0	0	0	19	0	2	0	0	0	6	0	22	0	1	0	3	0	12	0	3	0	0	0	0	0	2	0	18	0	1	0	2	0	6	0	8	0	0	0	0	0	5	0	18	0	0	0	2	0	1	0	12	0	0	0	2	0	1	0	22	0	0	0	0	0	5
chrX	156021690	156021792	ENST00000483543.7	0	+	exon	102	10	28	6	16	ENSG00000270726.6	AJ271736.1		processed_transcript	1	57190737	57208756	0	4	0	0	0	2	0	0	0	8	0	0	0	0	0	0	0	4	0	0	0	0	0	1	0	11	0	1	0	2	0	1	0	11	0	0	0	1	0	9	0	22	0	0	0	1	0	10	0	10	0	0	0	1	0	2	0	3	0	0	0	0	0	0	0	19	0	2	0	0	0	6	0	22	0	1	0	3	0	12	0	3	0	0	0	0	0	2	0	18	0	1	0	2	0	6	0	8	0	0	0	0	0	5	0	18	0	0	0	2	0	1	0	12	0	0	0	2	0	1	0	22	0	0	0	0	0	5
chrX	156021998	156022236	ENST00000483543.7	0	+	exon	238	13	28	7	16	ENSG00000270726.6	AJ271736.1		processed_transcript	1	156004217	156022236	0	2	0	0	0	0	0	2	0	8	0	0	0	0	0	2	0	7	0	0	0	0	0	3	0	11	0	0	0	0	0	4	0	12	0	0	0	0	0	4	0	21	0	0	0	0	0	7	0	16	0	0	0	0	0	11	0	6	0	0	0	0	0	3	0	9	0	0	0	0	0	7	0	11	0	0	0	0	0	3	0	3	0	0	0	0	0	0	0	14	0	0	0	0	0	6	0	11	0	0	0	0	0	5	0	17	0	0	0	0	0	2	0	17	0	0	0	0	0	4	0	17	0	0	0	0	0	7
chrX	156021998	156022236	ENST00000483543.7	0	+	exon	238	14	28	8	16	ENSG00000270726.6	AJ271736.1		processed_transcript	1	57190737	57208756	0	2	0	0	0	0	0	2	0	8	0	0	0	0	0	2	0	7	0	0	0	0	0	3	0	11	0	0	0	0	0	4	0	12	0	0	0	0	0	4	0	21	0	0	0	0	0	7	0	16	0	0	0	0	0	11	0	6	0	0	0	0	0	3	0	9	0	0	0	0	0	7	0	11	0	0	0	0	0	3	0	3	0	0	0	0	0	0	0	14	0	0	0	0	0	6	0	11	0	0	0	0	0	5	0	17	0	0	0	0	0	2	0	17	0	0	0	0	0	4	0	17	0	0	0	0	0	7
chrY	57190737	57191085	ENST00000483543.7	0	+	exon	348	15	28	9	16	ENSG00000270726.6	AJ271736.1		processed_transcript	1	156004217	156022236	0	0	0	0	0	0	0	0	0	0	0	0	0	0	0	0	0	0	0	0	0	0	0	0	0	0	0	0	0	0	0	0	0	0	0	0	0	0	0	0	0	0	0	0	0	0	0	0	0	0	0	0	0	0	0	0	0	0	0	0	0	0	0	0	0	0	0	0	0	0	0	0	0	0	0	0	0	0	0	0	0	0	0	0	0	0	0	0	0	0	0	0	0	0	0	0	0	0	0	0	0	0	0	0	0	0	0	0	0	0	0	0	0	0	0	0	0	0	0	0	0	0	0	0	0	0	0	0
chrY	57190737	57191085	ENST00000483543.7	0	+	exon	348	16	28	10	16	ENSG00000270726.6	AJ271736.1		processed_transcript	1	57190737	57208756	0	0	0	0	0	0	0	0	0	0	0	0	0	0	0	0	0	0	0	0	0	0	0	0	0	0	0	0	0	0	0	0	0	0	0	0	0	0	0	0	0	0	0	0	0	0	0	0	0	0	0	0	0	0	0	0	0	0	0	0	0	0	0	0	0	0	0	0	0	0	0	0	0	0	0	0	0	0	0	0	0	0	0	0	0	0	0	0	0	0	0	0	0	0	0	0	0	0	0	0	0	0	0	0	0	0	0	0	0	0	0	0	0	0	0	0	0	0	0	0	0	0	0	0	0	0	0	0
chrY	57194042	57194127	ENST00000483543.7	0	+	exon	85	19	28	11	16	ENSG00000270726.6	AJ271736.1		processed_transcript	1	156004217	156022236	0	0	0	0	0	0	0	0	0	0	0	0	0	0	0	0	0	0	0	0	0	0	0	0	0	0	0	0	0	0	0	0	0	0	0	0	0	0	0	0	0	0	0	0	0	0	0	0	0	0	0	0	0	0	0	0	0	0	0	0	0	0	0	0	0	0	0	0	0	0	0	0	0	0	0	0	0	0	0	0	0	0	0	0	0	0	0	0	0	0	0	0	0	0	0	0	0	0	0	0	0	0	0	0	0	0	0	0	0	0	0	0	0	0	0	0	0	0	0	0	0	0	0	0	0	0	0	0
chrY	57194042	57194127	ENST00000483543.7	0	+	exon	85	20	28	12	16	ENSG00000270726.6	AJ271736.1		processed_transcript	1	57190737	57208756	0	0	0	0	0	0	0	0	0	0	0	0	0	0	0	0	0	0	0	0	0	0	0	0	0	0	0	0	0	0	0	0	0	0	0	0	0	0	0	0	0	0	0	0	0	0	0	0	0	0	0	0	0	0	0	0	0	0	0	0	0	0	0	0	0	0	0	0	0	0	0	0	0	0	0	0	0	0	0	0	0	0	0	0	0	0	0	0	0	0	0	0	0	0	0	0	0	0	0	0	0	0	0	0	0	0	0	0	0	0	0	0	0	0	0	0	0	0	0	0	0	0	0	0	0	0	0	0
chrY	57208210	57208312	ENST00000483543.7	0	+	exon	102	23	28	13	16	ENSG00000270726.6	AJ271736.1		processed_transcript	1	156004217	156022236	0	0	0	0	0	0	0	0	0	0	0	0	0	0	0	0	0	0	0	0	0	0	0	0	0	0	0	0	0	0	0	0	0	0	0	0	0	0	0	0	0	0	0	0	0	0	0	0	0	0	0	0	0	0	0	0	0	0	0	0	0	0	0	0	0	0	0	0	0	0	0	0	0	0	0	0	0	0	0	0	0	0	0	0	0	0	0	0	0	0	0	0	0	0	0	0	0	0	0	0	0	0	0	0	0	0	0	0	0	0	0	0	0	0	0	0	0	0	0	0	0	0	0	0	0	0	0	0
chrY	57208210	57208312	ENST00000483543.7	0	+	exon	102	24	28	14	16	ENSG00000270726.6	AJ271736.1		processed_transcript	1	57190737	57208756	0	0	0	0	0	0	0	0	0	0	0	0	0	0	0	0	0	0	0	0	0	0	0	0	0	0	0	0	0	0	0	0	0	0	0	0	0	0	0	0	0	0	0	0	0	0	0	0	0	0	0	0	0	0	0	0	0	0	0	0	0	0	0	0	0	0	0	0	0	0	0	0	0	0	0	0	0	0	0	0	0	0	0	0	0	0	0	0	0	0	0	0	0	0	0	0	0	0	0	0	0	0	0	0	0	0	0	0	0	0	0	0	0	0	0	0	0	0	0	0	0	0	0	0	0	0	0	0
chrY	57208518	57208756	ENST00000483543.7	0	+	exon	238	27	28	15	16	ENSG00000270726.6	AJ271736.1		processed_transcript	1	156004217	156022236	0	0	0	0	0	0	0	0	0	0	0	0	0	0	0	0	0	0	0	0	0	0	0	0	0	0	0	0	0	0	0	0	0	0	0	0	0	0	0	0	0	0	0	0	0	0	0	0	0	0	0	0	0	0	0	0	0	0	0	0	0	0	0	0	0	0	0	0	0	0	0	0	0	0	0	0	0	0	0	0	0	0	0	0	0	0	0	0	0	0	0	0	0	0	0	0	0	0	0	0	0	0	0	0	0	0	0	0	0	0	0	0	0	0	0	0	0	0	0	0	0	0	0	0	0	0	0	0
chrY	57208518	57208756	ENST00000483543.7	0	+	exon	238	28	28	16	16	ENSG00000270726.6	AJ271736.1		processed_transcript	1	57190737	57208756	0	0	0	0	0	0	0	0	0	0	0	0	0	0	0	0	0	0	0	0	0	0	0	0	0	0	0	0	0	0	0	0	0	0	0	0	0	0	0	0	0	0	0	0	0	0	0	0	0	0	0	0	0	0	0	0	0	0	0	0	0	0	0	0	0	0	0	0	0	0	0	0	0	0	0	0	0	0	0	0	0	0	0	0	0	0	0	0	0	0	0	0	0	0	0	0	0	0	0	0	0	0	0	0	0	0	0	0	0	0	0	0	0	0	0	0	0	0	0	0	0	0	0	0	0	0	0	0
chrX	47623089	47623509	ENST00000638776.1	0	-	exon	420	1	7	1	4	ENSG00000283743.1	AL009172.2		processed_transcript	1	47605232	47623509	0	2	0	0	0	0	0	0	0	0	0	0	0	0	0	0	0	0	0	0	0	0	0	0	0	1	0	0	0	0	0	0	0	3	0	0	0	0	0	0	0	0	0	0	0	0	0	0	0	0	0	0	0	0	0	0	0	1	0	0	0	1	0	0	0	1	0	0	0	0	0	0	0	0	0	0	0	0	0	0	0	1	0	0	0	0	0	0	0	2	0	0	0	1	0	0	0	1	0	0	0	0	0	0	0	1	0	0	0	0	0	0	0	1	0	0	0	0	0	0	0	0	0	0	0	0	0	0
chrX	47607140	47607198	ENST00000638776.1	0	-	exon	58	3	7	2	4	ENSG00000283743.1	AL009172.2		processed_transcript	1	47605232	47623509	4	2	0	0	0	3	0	1	0	0	0	0	0	0	0	0	0	0	0	0	0	0	0	0	1	0	0	0	0	0	0	0	3	0	0	0	0	0	0	0	0	0	0	0	0	0	0	0	0	0	0	0	0	0	0	0	0	0	0	0	0	0	0	0	0	0	0	0	0	0	0	0	0	0	0	0	0	0	0	0	0	0	0	0	0	0	0	0	0	0	0	0	0	0	0	0	0	0	0	0	0	0	0	0	0	0	0	0	0	1	0	0	0	0	0	0	0	0	0	0	0	0	0	0	0	0	0	0
chrX	47606944	47607036	ENST00000638776.1	0	-	exon	92	5	7	3	4	ENSG00000283743.1	AL009172.2		processed_transcript	1	47605232	47623509	1	1	1	0	3	2	4	0	0	0	0	0	0	0	0	0	0	0	0	0	0	0	0	0	1	0	0	0	1	0	0	0	0	0	0	0	3	0	0	0	0	0	0	0	0	0	0	0	0	0	0	0	0	0	2	0	0	0	0	0	0	0	0	0	0	0	0	0	0	0	0	0	0	0	0	0	0	0	1	0	0	0	0	0	0	0	0	0	1	0	0	0	0	0	1	0	0	0	0	0	0	0	0	0	0	0	0	0	0	0	0	0	0	0	0	0	0	0	0	0	0	0	0	0	0	0	0	0
chrX	47605232	47605379	ENST00000638776.1	0	-	exon	147	7	7	4	4	ENSG00000283743.1	AL009172.2		processed_transcript	1	47605232	47623509	0	0	0	0	0	0	4	1	0	0	0	0	0	0	0	0	0	0	0	0	0	0	0	0	0	0	0	0	0	0	2	0	0	0	0	0	0	0	3	0	0	0	0	0	0	0	0	0	0	0	0	0	0	0	0	0	0	0	0	0	0	0	0	0	0	0	0	0	0	1	0	0	0	0	0	0	0	0	0	1	0	0	0	0	0	0	0	0	0	0	0	0	0	0	1	1	0	0	0	0	0	0	0	0	0	0	0	0	0	0	1	2	0	0	0	0	0	0	0	0	0	0	0	0	0	0	0	0
chr22	25282612	25283055	ENST00000650352.1	0	+	exon	443	1	7	1	4	ENSG00000285968.1	AL022324.4		processed_transcript	1	25282612	25320086	0	0	0	0	0	0	0	0	0	0	0	0	0	0	0	0	0	0	0	0	0	0	0	0	0	0	0	0	0	0	0	0	0	0	0	0	0	0	0	0	0	0	0	0	0	0	0	0	0	0	0	0	0	0	0	0	0	0	0	0	0	0	0	0	0	0	0	0	0	0	0	0	0	0	0	0	0	0	0	0	0	0	0	0	0	0	0	0	0	0	0	0	0	0	0	0	0	0	0	0	0	0	0	0	0	0	0	0	0	0	0	0	0	0	0	0	0	0	0	0	0	0	0	0	0	0	0	0
chr22	25300714	25300791	ENST00000650352.1	0	+	exon	77	3	7	2	4	ENSG00000285968.1	AL022324.4		processed_transcript	1	25282612	25320086	0	0	0	0	0	0	0	0	0	0	0	0	0	0	0	0	0	0	0	0	0	0	0	0	0	0	0	0	0	0	0	0	0	0	0	0	0	0	0	0	0	0	0	0	0	0	0	0	0	0	0	0	0	0	0	0	0	0	0	0	0	0	0	0	0	0	0	0	0	0	0	0	0	1	0	0	0	0	0	0	0	0	0	0	0	0	0	0	0	0	0	0	0	0	0	0	0	0	0	0	0	0	0	0	0	0	0	0	0	0	0	0	0	0	0	0	0	0	0	0	0	0	0	0	0	0	0	0
chr22	25318256	25318375	ENST00000650352.1	0	+	exon	119	5	7	3	4	ENSG00000285968.1	AL022324.4		processed_transcript	1	25282612	25320086	0	0	0	0	0	0	0	0	0	0	0	0	0	0	0	0	0	0	0	0	0	0	0	0	0	0	0	0	0	0	0	0	0	0	0	0	0	0	0	0	0	0	0	0	0	0	0	0	0	0	0	0	0	0	0	0	0	0	0	0	0	0	0	0	0	1	0	0	0	0	1	2	0	0	0	0	0	0	0	0	0	0	0	0	0	0	0	0	0	0	0	0	0	0	0	0	0	0	0	0	0	0	0	0	0	0	0	0	0	0	0	0	0	0	0	0	0	0	0	0	0	0	0	0	0	0	0	0
chr22	25319766	25320086	ENST00000650352.1	0	+	exon	320	7	7	4	4	ENSG00000285968.1	AL022324.4		processed_transcript	1	25282612	25320086	0	0	0	0	0	0	0	0	0	0	0	0	0	0	0	0	0	0	0	0	0	0	0	0	0	0	0	0	0	0	0	0	0	0	0	0	0	0	0	0	0	0	0	0	0	0	0	0	0	0	0	0	0	0	0	0	0	0	0	0	0	0	0	0	0	0	0	0	0	0	0	2	0	0	0	0	0	0	0	0	0	0	0	0	0	0	0	0	0	0	0	0	0	0	0	1	0	0	0	0	0	0	0	0	0	0	0	0	0	0	0	0	0	0	0	0	0	0	0	0	0	0	0	0	0	0	0	0
chr1	1735203	1737688	ENST00000598846.1	0	-	exon	2485	1	39	1	20	ENSG00000268575.1	AL031282.2		processed_transcript	1	1702735	1737688	12	35	0	0	0	0	0	0	14	24	0	0	0	0	0	0	19	17	0	0	0	0	0	0	22	22	0	0	0	0	0	0	11	28	0	0	0	0	0	0	9	14	0	0	0	0	0	0	9	18	0	0	0	0	0	0	3	38	0	0	0	0	0	0	15	14	0	0	0	0	0	0	8	42	0	0	0	0	0	0	15	28	0	0	0	0	0	0	40	55	0	0	0	0	0	0	12	27	0	0	0	0	0	0	13	24	0	0	0	0	0	0	7	10	0	0	0	0	0	0	8	33	0	0	0	0	0	0
chr1	1734689	1734835	ENST00000598846.1	0	-	exon	146	3	39	2	20	ENSG00000268575.1	AL031282.2		processed_transcript	1	1702735	1737688	0	21	0	0	0	3	12	11	1	12	0	0	0	1	14	12	1	16	3	0	0	3	16	5	4	15	5	0	0	0	17	14	3	11	0	0	0	3	11	10	1	9	1	0	0	2	8	14	8	11	2	0	0	2	5	6	0	27	0	0	0	2	3	17	2	17	0	0	0	1	15	12	0	24	0	0	0	7	8	43	10	34	2	0	0	2	12	20	7	62	1	0	0	11	38	38	2	22	4	0	0	1	8	7	2	19	1	0	0	1	12	21	0	10	0	0	0	2	7	8	0	39	0	0	0	5	8	14
chr1	1722587	1722831	ENST00000598846.1	0	-	exon	244	5	39	3	20	ENSG00000268575.1	AL031282.2		processed_transcript	1	1702735	1737688	3	6	0	0	0	0	0	2	5	3	0	0	0	0	1	10	7	3	0	0	0	0	1	3	16	5	0	0	1	0	2	16	12	8	0	0	0	0	2	10	1	3	0	0	0	0	1	4	8	5	0	0	0	0	3	5	3	9	0	0	0	5	0	2	5	1	0	0	0	0	3	2	13	11	0	0	0	0	1	8	3	6	0	0	0	0	8	4	8	15	0	0	0	10	4	5	9	9	0	0	0	0	0	6	7	10	0	0	0	0	1	9	3	2	0	0	0	0	0	2	4	3	0	0	0	0	0	7
chr1	1721595	1721711	ENST00000598846.1	0	-	exon	116	7	39	4	20	ENSG00000268575.1	AL031282.2		processed_transcript	1	1702735	1737688	29	8	0	0	1	5	4	31	33	13	0	0	4	5	5	34	37	7	0	0	2	9	6	29	65	29	0	0	6	20	15	86	62	14	0	0	5	12	17	59	55	5	0	0	1	5	5	31	85	6	0	0	1	7	11	28	40	6	0	0	0	14	3	34	18	3	0	0	1	3	5	15	145	55	0	0	4	26	20	82	48	6	1	0	1	5	3	23	86	19	0	0	6	15	15	52	107	14	0	0	0	20	11	42	91	18	0	0	8	11	11	59	40	3	0	0	3	3	1	11	61	11	0	0	2	36	2	55
chr1	1719357	1719455	ENST00000598846.1	0	-	exon	98	9	39	5	20	ENSG00000268575.1	AL031282.2		processed_transcript	1	1702735	1737688	10	58	16	0	3	7	28	11	28	48	10	0	8	6	33	12	33	44	16	0	8	5	29	12	47	152	35	0	14	23	54	36	33	75	28	0	13	15	50	13	40	51	33	0	12	5	42	11	63	58	49	0	28	6	60	13	22	51	14	0	13	4	22	8	12	54	22	0	1	5	15	5	163	148	65	0	50	18	101	50	37	60	13	0	9	4	40	17	58	117	39	0	5	7	87	16	68	79	65	0	17	10	67	23	51	114	59	0	24	17	58	18	58	35	18	0	15	1	36	2	39	56	30	0	17	16	27	18
chr1	1716345	1716478	ENST00000598846.1	0	-	exon	133	11	39	6	20	ENSG00000268575.1	AL031282.2		processed_transcript	1	1702735	1737688	11	5	0	0	1	0	11	18	14	15	0	0	4	2	31	22	10	15	2	0	7	2	32	25	10	36	2	0	3	14	55	53	16	17	0	0	7	0	39	32	14	14	0	0	4	3	48	18	37	16	4	0	12	3	77	4	9	15	0	0	4	2	31	18	11	11	0	0	3	6	10	14	44	57	0	0	34	20	179	67	18	12	0	0	3	9	43	15	26	24	0	0	6	10	57	61	31	24	0	0	13	5	72	25	27	32	0	0	10	6	65	52	21	8	0	0	8	7	67	10	16	42	0	0	9	10	45	47
chr1	1712263	1712400	ENST00000598846.1	0	-	exon	137	13	39	7	20	ENSG00000268575.1	AL031282.2		processed_transcript	1	1702735	1737688	9	2	1	0	0	4	14	1	12	4	0	0	3	3	17	2	15	1	0	0	7	6	12	2	28	1	0	0	3	10	12	2	20	0	0	0	9	6	18	4	26	3	0	0	3	3	23	6	39	6	0	0	14	4	46	1	16	2	0	0	6	6	9	0	9	4	0	0	8	2	9	0	71	8	2	0	24	17	73	3	19	3	1	0	4	7	22	0	56	8	0	0	19	43	29	6	38	3	1	0	13	15	49	0	38	5	0	0	17	4	40	10	24	0	1	0	5	5	24	3	39	2	2	0	13	2	21	2
chr1	1709517	1709640	ENST00000598846.1	0	-	exon	123	15	39	8	20	ENSG00000268575.1	AL031282.2		processed_transcript	1	1702735	1737688	0	11	0	0	0	1	9	1	0	16	3	0	0	6	12	4	8	0	0	0	2	0	20	0	3	8	0	0	1	2	30	1	6	9	2	0	0	1	28	0	4	12	0	0	0	0	29	0	1	0	0	0	2	0	52	0	0	4	0	0	0	0	22	1	1	6	0	0	0	1	17	0	3	12	0	0	0	2	98	2	0	1	0	0	2	0	21	1	2	16	2	0	0	1	74	1	4	1	0	0	1	0	51	0	2	13	1	0	0	9	54	5	0	6	1	0	0	0	29	1	0	12	0	0	0	3	52	2
chr1	1709037	1709133	ENST00000598846.1	0	-	exon	96	17	39	9	20	ENSG00000268575.1	AL031282.2		processed_transcript	1	1702735	1737688	4	4	0	0	0	6	0	1	6	11	0	0	0	12	0	11	3	3	0	0	2	5	9	6	7	12	0	0	0	22	4	5	7	7	1	0	1	4	4	3	1	6	0	0	4	5	0	3	2	12	1	0	0	4	3	7	0	13	0	0	0	2	0	0	3	11	0	0	0	5	1	5	8	21	0	0	1	16	2	8	2	9	0	0	0	9	2	9	13	19	0	0	0	18	2	4	5	3	0	0	0	8	5	4	6	14	0	0	0	9	2	9	0	4	0	0	0	0	0	5	5	16	0	0	0	12	0	8
chr1	1708793	1708952	ENST00000598846.1	0	-	exon	159	19	39	10	20	ENSG00000268575.1	AL031282.2		processed_transcript	1	1702735	1737688	18	6	0	0	0	0	4	5	21	15	1	0	0	1	5	13	15	5	0	0	2	0	2	0	33	25	0	0	0	2	5	8	33	10	0	0	1	0	7	5	20	11	0	0	1	2	5	5	35	7	0	0	0	2	0	1	14	3	0	0	0	1	0	6	16	5	0	0	1	1	1	2	112	25	0	0	1	3	8	16	22	9	0	0	0	4	1	3	59	20	1	0	0	2	13	10	37	1	0	0	0	0	2	1	73	23	0	0	0	1	6	14	45	5	0	0	0	0	0	3	35	26	0	0	0	5	5	11
chr1	1708179	1708245	ENST00000598846.1	0	-	exon	66	21	39	11	20	ENSG00000268575.1	AL031282.2		processed_transcript	1	1702735	1737688	11	20	0	0	14	5	3	1	22	16	3	0	12	6	6	8	10	9	0	0	17	0	0	0	24	32	8	0	20	6	1	8	23	18	4	0	28	2	0	7	26	22	1	0	18	6	2	4	21	18	2	0	34	4	0	4	11	7	0	0	12	2	1	2	10	18	0	0	17	1	0	2	50	43	10	0	73	15	27	18	10	24	2	0	19	7	1	3	41	20	1	0	49	6	7	5	26	15	1	0	35	2	0	3	42	37	3	0	58	11	7	13	13	6	1	0	36	2	7	3	27	26	5	0	23	10	4	6
chr1	1707524	1707584	ENST00000598846.1	0	-	exon	60	23	39	12	20	ENSG00000268575.1	AL031282.2		processed_transcript	1	1702735	1737688	5	0	12	0	4	3	10	0	3	5	20	0	3	3	11	2	3	6	11	0	5	2	11	0	6	13	13	0	15	3	16	1	2	4	21	0	8	6	23	0	3	10	16	0	13	4	16	0	1	10	14	0	8	1	30	0	0	0	9	0	8	1	6	0	1	8	10	0	3	0	13	0	9	39	56	0	13	11	54	2	2	7	9	0	3	1	18	0	4	11	42	0	15	1	40	0	2	7	25	0	9	4	28	0	6	12	38	0	16	8	46	2	4	7	16	0	7	1	26	0	3	11	29	0	5	8	17	2
chr1	1705641	1705732	ENST00000598846.1	0	-	exon	91	25	39	13	20	ENSG00000268575.1	AL031282.2		processed_transcript	1	1702735	1737688	21	5	0	0	6	2	3	2	32	5	0	0	5	2	1	4	16	0	0	0	2	1	6	1	26	8	0	0	5	5	18	14	40	5	0	0	5	3	5	13	33	4	0	0	3	2	13	13	40	0	0	0	3	1	6	3	15	0	0	0	1	2	7	2	17	0	0	0	1	1	3	3	134	7	0	0	7	4	16	25	28	1	0	0	2	3	3	1	84	3	0	0	5	0	14	10	54	0	0	0	5	2	8	3	92	14	0	0	8	6	14	21	40	4	0	0	4	0	8	11	49	8	0	0	3	6	5	7
chr1	1704903	1705025	ENST00000598846.1	0	-	exon	122	27	39	14	20	ENSG00000268575.1	AL031282.2		processed_transcript	1	1702735	1737688	14	20	2	0	3	3	25	3	11	15	8	0	6	4	27	4	9	19	3	0	3	3	16	3	19	26	3	0	1	2	33	14	14	27	6	0	5	4	38	11	31	22	6	0	4	1	34	8	4	26	7	0	4	4	33	6	5	16	2	0	2	2	14	2	5	17	4	0	1	4	15	3	86	34	20	0	26	2	119	11	11	14	5	0	3	0	26	2	35	26	14	0	9	0	70	7	9	41	12	0	8	1	42	0	50	44	20	0	12	7	80	7	20	21	10	0	4	1	33	3	25	14	4	0	7	9	49	3
chr1	1704549	1704655	ENST00000598846.1	0	-	exon	106	29	39	15	20	ENSG00000268575.1	AL031282.2		processed_transcript	1	1702735	1737688	4	2	0	0	1	2	16	15	13	6	0	0	1	1	17	13	5	1	4	0	0	1	8	3	6	7	2	0	2	2	16	6	6	5	3	0	2	2	14	17	18	7	1	0	8	4	27	14	3	3	1	0	2	1	6	13	2	2	1	0	0	5	6	7	4	1	0	0	1	3	5	10	38	11	4	0	18	8	90	16	5	4	1	0	1	1	12	7	14	15	1	0	5	7	38	13	5	9	3	0	2	3	12	14	24	11	2	0	6	13	54	20	4	2	3	0	5	6	15	14	9	4	4	0	4	1	24	8
chr1	1704222	1704344	ENST00000598846.1	0	-	exon	122	31	39	16	20	ENSG00000268575.1	AL031282.2		processed_transcript	1	1702735	1737688	1	2	0	0	0	0	5	3	0	4	0	0	0	1	12	1	5	0	0	0	2	0	1	4	4	2	0	0	2	1	6	7	5	1	0	0	2	1	8	11	0	1	0	0	3	1	20	11	3	0	0	0	1	1	3	2	2	3	0	0	0	0	2	5	0	1	0	0	2	2	3	2	8	6	0	0	1	4	48	14	3	2	0	0	1	0	2	5	8	2	0	0	3	2	13	14	2	3	0	0	0	1	6	6	7	11	0	0	5	1	27	20	1	3	0	0	1	1	7	8	3	5	0	0	1	0	10	9
chr1	1703823	1703995	ENST00000598846.1	0	-	exon	172	33	39	17	20	ENSG00000268575.1	AL031282.2		processed_transcript	1	1702735	1737688	10	2	0	0	0	1	1	6	11	4	0	0	0	0	1	3	8	5	0	0	1	0	6	1	18	6	0	0	3	1	4	4	11	7	0	0	2	0	7	1	18	7	0	0	0	1	3	2	23	12	0	0	0	1	6	1	6	3	0	0	0	1	2	1	9	3	0	0	0	0	2	0	51	17	1	0	3	1	6	4	17	7	0	0	0	3	5	4	20	9	1	0	3	0	7	2	37	2	0	0	0	0	2	1	33	11	0	0	0	1	12	5	21	5	0	0	0	0	2	3	11	7	1	0	1	0	2	5
chr1	1703475	1703624	ENST00000598846.1	0	-	exon	149	35	39	18	20	ENSG00000268575.1	AL031282.2		processed_transcript	1	1702735	1737688	6	1	0	0	0	0	11	6	3	1	0	0	0	0	11	10	3	3	0	0	2	1	7	10	17	7	0	0	1	7	21	13	21	1	0	0	0	1	13	7	14	5	0	0	1	2	20	6	8	5	0	0	1	3	24	8	3	6	0	0	3	0	5	2	8	6	0	0	2	1	8	2	38	8	0	0	6	1	57	15	15	4	0	0	0	2	17	7	10	7	0	0	2	0	24	8	15	1	0	0	1	4	39	6	22	5	0	0	0	1	36	15	12	3	0	0	2	1	22	9	9	5	0	0	0	2	12	15
chr1	1703079	1703269	ENST00000598846.1	0	-	exon	190	37	39	19	20	ENSG00000268575.1	AL031282.2		processed_transcript	1	1702735	1737688	8	0	0	0	3	0	3	0	5	1	0	0	1	0	3	3	4	0	0	0	1	0	5	2	20	0	1	0	4	0	15	8	15	2	1	0	5	0	15	0	17	1	0	0	6	0	9	3	22	0	0	0	4	0	5	1	5	0	0	0	1	0	5	3	10	0	0	0	3	0	7	1	27	0	2	0	13	0	31	8	16	1	0	0	3	0	12	4	17	0	0	0	3	0	11	0	31	2	0	0	6	0	10	4	33	1	1	0	11	0	10	3	20	1	0	0	7	0	8	3	15	3	0	0	1	0	8	4
chr1	1702735	1702999	ENST00000598846.1	0	-	exon	264	39	39	20	20	ENSG00000268575.1	AL031282.2		processed_transcript	1	1702735	1737688	0	0	4	0	0	2	11	2	0	0	2	0	0	0	6	0	0	0	1	0	0	0	5	0	0	0	5	0	0	0	24	1	0	0	8	0	0	1	20	3	0	0	6	0	0	2	23	2	0	0	8	0	0	3	26	5	0	0	1	0	0	1	6	1	0	0	7	0	0	1	13	1	0	0	9	0	0	7	40	9	0	0	6	0	0	0	19	0	0	0	4	0	0	1	20	3	0	0	6	0	0	2	37	2	0	0	13	0	0	1	44	2	0	0	3	0	0	1	27	1	0	0	9	0	0	5	16	5
chr6	143484978	143485248	ENST00000591892.2	0	+	exon	270	1	9	1	5	ENSG00000278206.1	AL031320.2		processed_transcript	1	143484978	143507327	0	24	0	0	0	11	0	0	0	58	0	0	0	18	0	0	0	11	0	0	0	2	0	0	0	41	0	0	0	18	0	0	0	17	0	0	0	6	0	0	0	33	0	0	0	15	0	0	0	39	0	0	0	15	0	0	0	11	0	0	0	7	0	0	0	6	0	0	0	2	0	0	0	31	0	0	0	9	0	0	1	31	0	1	0	12	0	0	0	15	0	0	0	14	0	0	0	45	0	0	0	25	0	0	0	14	0	0	0	5	0	0	0	19	0	0	0	13	0	0	0	23	0	0	0	7	0	0
chr6	143503393	143503514	ENST00000591892.2	0	+	exon	121	3	9	2	5	ENSG00000278206.1	AL031320.2		processed_transcript	1	143484978	143507327	0	1	0	0	0	1	0	1	0	0	0	0	0	1	0	3	0	3	0	0	0	1	0	3	0	5	0	0	0	1	0	9	0	2	0	0	0	0	0	1	0	2	0	0	0	0	0	0	0	5	0	0	0	1	0	3	0	1	0	0	0	2	0	2	0	0	0	0	0	0	0	0	0	3	0	0	0	0	0	1	0	2	0	0	0	1	1	4	0	0	0	0	0	1	0	0	0	1	0	0	0	0	0	2	0	5	0	0	0	0	0	1	0	0	0	0	0	2	0	1	0	3	0	0	0	1	0	3
chr6	143503930	143504142	ENST00000591892.2	0	+	exon	212	5	9	3	5	ENSG00000278206.1	AL031320.2		processed_transcript	1	143484978	143507327	0	0	0	0	0	1	0	1	0	0	0	0	0	0	0	0	0	0	0	0	0	0	0	5	0	9	0	0	0	3	0	15	0	1	0	0	0	0	0	5	0	1	0	0	0	2	0	0	0	2	0	0	0	2	0	4	0	0	0	0	0	1	0	0	0	0	0	0	0	0	0	0	0	1	0	0	0	0	0	4	0	3	0	0	0	2	0	9	0	1	0	0	0	3	0	4	0	0	0	0	0	0	0	0	0	0	0	0	0	0	0	0	0	0	0	0	0	0	0	2	0	1	0	0	0	1	0	0
chr6	143505339	143505457	ENST00000591892.2	0	+	exon	118	7	9	4	5	ENSG00000278206.1	AL031320.2		processed_transcript	1	143484978	143507327	0	1	0	0	0	0	0	0	0	1	0	0	0	0	0	0	0	1	0	0	0	1	0	0	0	2	0	0	0	4	0	1	0	1	0	0	0	0	0	1	0	1	0	0	0	1	0	1	1	2	0	2	0	4	0	1	0	1	0	1	0	0	0	0	0	0	0	0	0	0	0	0	0	0	0	0	0	0	0	0	0	4	0	0	0	0	0	0	0	0	0	0	0	0	0	0	1	1	0	0	0	1	0	0	0	0	0	0	0	1	0	0	0	3	0	0	0	0	0	0	0	0	0	0	0	0	0	1
chr6	143505969	143507327	ENST00000591892.2	0	+	exon	1358	9	9	5	5	ENSG00000278206.1	AL031320.2		processed_transcript	1	143484978	143507327	0	0	0	0	0	0	0	0	0	0	0	0	0	0	0	0	0	0	0	0	0	0	0	1	0	0	0	0	0	0	0	1	0	0	0	0	0	0	0	0	0	0	0	0	0	0	0	1	0	0	0	0	0	0	3	3	0	0	0	0	0	0	1	0	0	0	0	0	0	0	0	3	0	0	0	0	0	0	0	3	0	0	0	0	0	0	0	2	0	0	0	0	0	0	0	1	0	0	0	0	0	0	1	0	0	0	0	0	0	0	0	0	0	0	0	0	0	0	0	2	0	0	0	0	0	0	0	0
chr20	46481049	46481357	ENST00000472805.2	0	-	exon	308	1	9	1	5	ENSG00000283757.1	AL031686.1		processed_transcript	1	46455032	46481357	0	0	0	0	0	0	0	0	0	0	0	0	0	0	0	0	0	0	0	0	0	0	0	0	0	0	0	0	0	0	0	0	0	0	0	0	0	0	0	0	0	4	0	0	0	2	0	0	0	0	0	0	0	0	0	0	0	0	0	0	0	0	0	0	1	1	0	0	0	1	0	0	0	0	0	0	0	0	0	0	0	0	0	0	0	0	0	0	0	0	0	0	0	0	0	0	0	0	0	0	0	0	0	0	0	0	0	0	0	0	0	0	0	5	0	0	0	0	0	0	0	0	0	0	0	0	0	0
chr20	46476231	46476325	ENST00000472805.2	0	-	exon	94	3	9	2	5	ENSG00000283757.1	AL031686.1		processed_transcript	1	46455032	46481357	0	0	0	0	0	0	0	0	0	0	0	0	0	0	0	0	0	0	0	0	0	0	0	0	0	0	0	0	0	0	0	0	0	0	0	0	0	0	0	0	5	5	0	0	0	3	1	1	0	0	0	0	0	0	0	0	0	1	0	0	0	0	0	0	0	0	0	0	1	0	0	0	0	0	0	0	0	0	0	0	0	0	0	0	0	0	0	0	0	0	0	0	0	0	0	0	0	0	0	0	0	0	0	0	0	0	0	0	0	0	0	0	0	0	0	0	0	0	0	0	0	0	0	0	0	0	0	0
chr20	46474500	46474688	ENST00000472805.2	0	-	exon	188	5	9	3	5	ENSG00000283757.1	AL031686.1		processed_transcript	1	46455032	46481357	0	0	0	0	0	0	0	0	0	0	0	0	0	0	0	0	0	0	0	0	0	0	0	0	0	0	0	0	0	0	0	0	0	0	0	0	0	0	0	0	0	1	0	0	0	0	7	2	0	0	0	0	0	0	0	0	0	0	0	0	0	0	0	0	0	0	0	0	0	0	1	0	0	0	0	0	0	0	0	0	0	0	0	0	0	0	0	0	0	0	0	0	0	0	0	0	0	0	0	0	0	0	0	0	0	0	0	0	0	0	0	0	0	0	0	0	0	0	0	0	0	0	0	0	0	0	0	0
chr20	46459218	46459622	ENST00000472805.2	0	-	exon	404	7	9	4	5	ENSG00000283757.1	AL031686.1		processed_transcript	1	46455032	46481357	0	0	0	0	0	0	0	0	0	0	0	0	0	0	0	0	0	0	0	0	0	0	0	0	0	1	0	0	0	0	0	0	0	0	0	0	0	0	0	0	1	0	0	0	0	0	0	6	0	1	0	0	0	0	0	0	0	0	0	0	0	0	0	0	0	0	0	0	0	0	0	0	0	2	0	0	0	0	0	0	0	0	0	0	0	0	0	0	0	0	0	0	0	0	0	0	0	0	0	0	0	0	0	0	0	0	0	0	0	0	0	0	0	0	0	0	0	0	0	0	0	0	0	0	0	0	0	0
chr20	46455032	46457914	ENST00000472805.2	0	-	exon	2882	9	9	5	5	ENSG00000283757.1	AL031686.1		processed_transcript	1	46455032	46481357	0	0	0	0	0	0	0	0	0	0	0	0	0	0	0	1	0	0	0	0	0	0	0	0	0	0	0	0	0	0	0	0	0	0	0	0	0	0	0	0	0	0	0	0	0	0	1	2	0	0	0	0	0	0	0	0	0	0	0	0	0	0	0	0	0	0	0	0	0	0	0	0	0	0	0	0	0	0	0	0	0	0	0	0	0	0	0	0	0	0	0	0	0	0	0	0	0	0	0	0	0	0	0	0	0	0	0	0	0	0	0	0	0	0	0	0	0	0	0	0	0	0	0	0	0	0	0	0
chr6	40523831	40523963	ENST00000648418.1	0	-	exon	132	1	5	1	3	ENSG00000226454.2	AL033380.1	57497	processed_transcript	1	40505506	40523963	0	26	0	0	0	6	0	0	0	0	0	0	0	0	0	0	0	0	0	0	0	0	0	0	0	0	0	0	0	0	0	0	0	0	0	0	0	0	0	0	0	0	0	0	0	0	0	0	0	0	0	0	0	0	0	0	0	0	0	0	0	0	0	0	0	0	0	0	0	0	0	0	0	0	0	0	0	0	0	0	0	0	0	0	0	0	0	0	0	0	0	0	0	0	0	0	0	0	0	0	0	0	0	0	0	0	0	0	0	0	0	0	0	0	0	0	0	0	0	0	0	0	0	0	0	0	0	0
chr6	40517411	40517513	ENST00000648418.1	0	-	exon	102	3	5	2	3	ENSG00000226454.2	AL033380.1	57497	processed_transcript	1	40505506	40523963	0	42	0	0	0	17	0	59	0	0	0	0	0	0	0	0	0	0	0	0	0	0	0	0	0	0	0	0	0	0	0	0	0	0	0	0	0	0	0	0	0	0	0	0	0	0	0	0	0	0	0	0	0	0	0	0	0	0	0	0	0	0	0	0	0	0	0	0	0	0	0	0	0	0	0	0	0	0	0	0	0	0	0	0	0	0	0	0	0	4	0	0	0	2	0	1	0	0	0	0	0	0	0	0	0	0	0	0	0	0	0	0	0	0	0	0	0	0	0	0	0	0	0	0	0	0	0	0
chr6	40505506	40506397	ENST00000648418.1	0	-	exon	891	5	5	3	3	ENSG00000226454.2	AL033380.1	57497	processed_transcript	1	40505506	40523963	0	0	0	0	0	0	0	41	0	0	0	0	0	0	0	0	0	0	0	0	0	0	0	0	0	0	0	0	0	0	0	0	0	0	0	0	0	0	0	0	0	0	0	0	0	0	0	0	0	0	0	0	0	0	0	0	0	0	0	0	0	0	0	0	0	0	0	0	0	0	0	0	0	0	0	0	0	0	0	0	0	0	0	0	0	0	0	0	0	0	0	0	0	0	0	3	0	0	0	0	0	0	0	0	0	0	0	0	0	0	0	0	0	0	0	0	0	0	0	0	0	0	0	0	0	0	0	0
chr6	159095728	159095823	ENST00000645980.1	0	-	exon	95	1	13	1	7	ENSG00000226032.2	AL035530.1		processed_transcript	1	159042191	159095823	0	0	0	0	0	0	0	0	0	0	0	0	0	0	0	0	0	0	0	0	0	0	0	0	0	0	0	0	0	0	0	0	0	0	0	0	0	0	0	0	0	0	0	0	0	0	0	0	0	0	0	0	0	0	0	0	0	0	0	0	0	0	0	0	0	0	0	0	0	0	0	0	0	0	0	0	0	0	0	0	0	0	0	0	0	0	0	0	0	0	0	0	0	0	0	0	0	0	0	0	0	0	0	0	0	0	0	0	0	0	0	0	0	0	0	0	0	0	0	0	0	0	0	0	0	0	0	0
chr6	159064767	159064938	ENST00000645980.1	0	-	exon	171	3	13	2	7	ENSG00000226032.2	AL035530.1		processed_transcript	1	159042191	159095823	0	0	0	0	0	0	0	0	0	0	0	0	0	0	0	0	0	0	0	0	0	0	0	0	0	0	0	0	0	0	0	0	0	0	0	0	0	0	0	0	0	0	0	0	0	0	0	0	0	0	0	0	0	0	0	0	0	0	0	0	0	0	0	0	0	0	0	0	0	0	0	0	0	0	0	0	0	0	0	0	0	0	0	0	0	0	0	0	0	0	0	0	0	0	0	0	0	0	0	0	0	0	0	0	0	0	0	0	0	0	0	0	0	0	0	0	0	0	0	0	0	0	0	0	0	0	0	0
chr6	159044878	159044920	ENST00000645980.1	0	-	exon	42	5	13	3	7	ENSG00000226032.2	AL035530.1		processed_transcript	1	159042191	159095823	0	0	0	0	0	0	0	0	0	0	0	0	0	0	0	0	0	0	0	0	0	0	0	0	29	37	0	0	0	260	0	5	0	0	0	0	0	0	0	0	0	0	0	0	0	0	0	0	0	0	0	0	0	0	0	0	0	0	0	0	0	0	0	0	0	0	0	0	0	0	0	0	0	0	0	0	0	0	0	0	0	0	0	0	0	0	0	0	0	0	0	0	0	0	0	0	22	49	0	0	0	236	0	9	0	0	0	0	0	0	0	0	0	0	0	0	0	0	0	0	0	0	0	0	0	3	0	0
chr6	159044119	159044204	ENST00000645980.1	0	-	exon	85	7	13	4	7	ENSG00000226032.2	AL035530.1		processed_transcript	1	159042191	159095823	0	0	0	0	0	0	0	0	0	0	0	0	0	0	0	0	0	0	0	0	0	1	0	1	23	125	2	0	38	117	75	145	0	0	0	0	0	0	0	0	0	0	0	0	0	0	0	1	0	0	0	0	0	0	0	0	0	0	0	0	0	0	0	0	0	0	0	0	0	0	0	0	0	0	0	0	0	0	0	0	0	0	0	0	0	0	0	0	0	0	0	0	0	0	0	0	23	106	11	0	35	114	94	124	0	0	0	0	0	0	0	0	0	0	0	0	0	0	0	0	0	0	0	0	0	0	0	0
chr6	159043977	159044031	ENST00000645980.1	0	-	exon	54	9	13	5	7	ENSG00000226032.2	AL035530.1		processed_transcript	1	159042191	159095823	0	0	0	0	0	0	0	0	0	0	0	0	0	0	0	0	0	1	0	0	0	0	0	0	38	162	14	0	18	113	38	109	0	0	0	0	0	0	0	0	0	0	0	0	0	0	0	0	0	0	0	0	0	0	0	0	0	0	0	0	0	0	0	0	0	0	0	0	0	0	0	0	0	0	0	0	0	0	0	0	0	1	0	0	0	0	0	0	0	0	0	0	0	0	0	0	61	125	4	0	23	115	31	96	0	0	0	0	0	0	0	0	0	0	0	0	0	0	0	0	0	0	0	0	0	0	0	0
chr6	159043588	159043655	ENST00000645980.1	0	-	exon	67	11	13	6	7	ENSG00000226032.2	AL035530.1		processed_transcript	1	159042191	159095823	0	0	0	0	0	0	0	0	0	0	0	0	0	0	0	0	2	0	0	0	0	1	0	0	39	122	19	0	26	235	14	91	0	0	0	0	0	0	0	0	0	0	0	0	0	0	0	0	0	0	0	0	0	0	0	0	0	0	0	0	0	0	0	0	0	0	0	0	0	0	0	0	0	0	0	0	0	0	0	0	0	0	0	0	0	0	0	1	0	0	0	0	0	0	0	0	43	104	31	0	34	165	22	84	0	1	0	0	0	0	0	0	0	0	0	0	0	0	0	0	0	3	0	0	0	0	0	0
chr6	159042191	159042244	ENST00000645980.1	0	-	exon	53	13	13	7	7	ENSG00000226032.2	AL035530.1		processed_transcript	1	159042191	159095823	0	0	0	0	0	0	0	0	0	0	0	0	0	0	0	0	0	0	2	0	0	2	0	0	0	0	50	0	0	167	17	76	0	0	0	0	0	0	0	0	0	0	0	0	0	0	0	0	0	0	0	0	0	0	0	0	0	0	0	0	0	0	0	0	0	0	0	0	0	0	0	0	0	0	0	0	0	0	0	0	0	0	0	0	0	0	0	0	0	0	0	0	0	0	0	0	0	0	58	0	0	104	20	85	0	0	0	0	0	0	0	0	0	0	0	0	0	0	0	0	0	0	0	0	0	0	0	0
chr11	32132698	32132786	ENST00000525133.1	0	+	exon	88	1	5	1	3	ENSG00000255375.2	AL078612.2	107984322	processed_transcript	1	32132698	32143579	0	0	0	0	0	0	0	0	0	0	0	0	0	0	0	0	0	0	0	0	0	0	0	0	2	0	0	9	0	0	0	0	0	0	0	0	0	0	0	0	0	0	0	0	0	0	0	0	0	0	0	0	0	0	0	0	0	0	0	0	0	0	0	0	0	0	0	0	0	0	0	0	0	0	0	0	0	0	0	0	0	0	0	0	0	0	0	0	0	0	0	0	0	0	0	0	0	0	0	0	0	0	0	0	0	0	0	0	0	0	0	0	0	0	0	0	0	0	0	0	0	0	0	0	0	0	0	0
chr11	32137120	32137242	ENST00000525133.1	0	+	exon	122	3	5	2	3	ENSG00000255375.2	AL078612.2	107984322	processed_transcript	1	32132698	32143579	0	0	0	0	0	1	0	0	0	0	0	0	0	0	0	0	0	0	0	0	0	0	0	0	6	2	0	0	1	0	10	0	0	0	0	0	0	0	0	0	0	0	0	0	0	0	0	0	0	0	0	0	0	0	0	0	0	0	0	0	0	0	0	0	0	0	0	0	0	0	0	0	0	0	0	0	0	0	0	0	0	0	0	0	0	0	0	0	0	0	0	0	0	0	0	0	0	0	0	0	0	0	0	0	0	0	0	0	0	0	0	0	0	0	0	0	0	0	0	0	0	0	0	0	0	0	0	0
chr11	32143143	32143579	ENST00000525133.1	0	+	exon	436	5	5	3	3	ENSG00000255375.2	AL078612.2	107984322	processed_transcript	1	32132698	32143579	0	0	0	0	0	0	0	0	0	0	0	0	0	0	0	0	0	0	0	0	0	0	0	0	0	0	1	0	0	0	7	0	0	0	0	0	0	0	0	0	0	0	0	0	0	0	0	0	0	0	0	0	0	0	0	0	0	0	0	0	0	0	0	0	0	0	0	0	0	0	0	0	0	0	0	0	0	0	0	0	0	0	0	0	0	0	0	0	0	0	0	0	0	0	0	0	0	0	0	0	0	0	0	0	0	0	0	0	0	0	0	0	0	0	0	0	0	0	0	0	0	0	0	0	0	0	0	0
chr14	90491555	90491614	ENST00000647570.1	0	-	exon	59	1	7	1	4	ENSG00000259789.2	AL096869.3		processed_transcript	1	90489009	90491614	0	0	0	0	0	0	0	0	0	0	0	0	0	0	0	0	0	0	0	0	0	0	0	0	0	0	0	0	0	0	0	0	0	0	0	0	0	0	0	0	0	0	0	0	0	0	0	0	0	0	0	0	0	0	0	0	0	0	0	0	0	0	0	0	0	0	0	0	0	0	0	0	0	0	0	0	0	0	0	0	0	0	0	0	0	0	0	0	0	0	0	0	0	0	0	0	0	0	0	0	0	0	0	0	0	0	0	0	0	0	0	0	0	0	0	0	0	0	0	0	0	0	0	0	0	0	0	0
chr14	90491181	90491316	ENST00000647570.1	0	-	exon	135	3	7	2	4	ENSG00000259789.2	AL096869.3		processed_transcript	1	90489009	90491614	0	0	0	0	0	0	0	0	0	1	0	0	0	0	0	0	0	0	0	0	0	0	0	0	0	0	0	0	0	0	0	0	0	0	0	0	0	0	0	0	0	0	0	0	0	0	0	0	0	0	0	0	0	0	0	0	0	0	0	0	0	0	0	0	0	0	0	0	0	0	0	0	0	0	0	0	0	0	0	0	0	0	0	0	0	0	0	0	0	0	0	0	0	0	0	0	0	0	0	0	0	0	0	0	0	0	0	0	0	0	0	0	0	0	0	0	0	0	0	0	0	0	0	0	0	0	0	0
chr14	90490314	90490402	ENST00000647570.1	0	-	exon	88	5	7	3	4	ENSG00000259789.2	AL096869.3		processed_transcript	1	90489009	90491614	0	0	0	0	0	0	0	0	0	0	0	0	0	0	0	0	0	0	0	0	0	0	0	0	0	0	0	0	0	0	0	0	0	0	0	0	0	0	0	0	0	0	0	0	0	0	0	0	0	0	0	0	0	0	0	0	0	0	0	0	0	0	0	0	0	0	0	0	0	0	0	0	0	0	0	0	0	0	0	0	0	0	0	0	0	0	0	0	0	0	0	0	0	0	0	0	0	0	0	0	0	0	0	0	0	0	0	0	0	0	0	0	0	0	0	0	0	0	0	0	0	0	0	0	0	0	0	0
chr14	90489009	90489824	ENST00000647570.1	0	-	exon	815	7	7	4	4	ENSG00000259789.2	AL096869.3		processed_transcript	1	90489009	90491614	0	0	0	0	0	0	0	0	0	0	0	0	0	0	0	0	0	0	0	0	0	0	0	0	0	0	0	0	0	0	0	0	0	0	0	0	0	0	0	0	0	0	0	0	0	0	0	0	0	0	0	0	0	0	0	0	0	0	0	0	0	0	0	0	0	0	0	0	0	0	0	0	0	0	0	0	0	0	0	0	0	0	0	0	0	0	0	0	0	0	0	0	0	0	0	0	0	0	0	0	0	0	0	0	0	0	0	0	0	0	0	0	0	0	0	0	0	0	0	0	0	0	0	0	0	0	0	0
chr14	24215918	24215974	ENST00000565988.1	0	-	exon	56	1	19	1	10	ENSG00000260669.2	AL096870.2		processed_transcript	1	24209645	24215974	5	2	0	0	0	13	0	0	2	9	0	0	0	17	0	0	0	1	0	0	0	4	0	0	3	9	0	0	0	36	0	0	1	3	0	0	0	23	0	0	5	23	0	0	0	42	0	0	1	16	0	0	0	17	0	0	0	2	0	0	0	6	0	0	1	3	0	0	0	14	0	0	3	5	0	0	0	24	0	0	0	7	0	0	0	11	0	0	4	9	0	0	0	19	0	0	8	6	0	0	0	12	0	0	1	6	0	0	0	8	0	0	2	9	0	0	0	20	0	0	1	3	0	0	0	9	0	0
chr14	24215551	24215797	ENST00000565988.1	0	-	exon	246	3	19	2	10	ENSG00000260669.2	AL096870.2		processed_transcript	1	24209645	24215974	5	4	0	0	1	3	8	4	10	7	0	0	1	11	8	11	1	6	0	0	4	0	1	1	9	20	1	0	5	22	8	8	12	16	1	0	5	12	2	3	20	38	2	0	12	30	16	11	9	5	1	0	4	6	1	13	3	3	0	0	0	5	2	4	5	5	0	0	7	4	3	3	2	12	0	0	2	14	3	3	8	3	1	0	2	5	5	5	10	11	0	0	9	16	8	6	22	9	2	0	13	13	22	4	6	3	0	0	1	2	5	2	22	12	0	0	9	11	9	15	10	2	0	0	2	8	3	1
chr14	24214491	24214599	ENST00000565988.1	0	-	exon	108	5	19	3	10	ENSG00000260669.2	AL096870.2		processed_transcript	1	24209645	24215974	15	11	0	0	4	7	7	9	13	11	2	0	5	5	5	6	4	11	0	0	5	2	3	6	13	17	0	0	7	9	9	21	9	22	1	0	9	5	16	10	31	24	2	0	16	14	25	24	20	17	1	0	5	3	10	12	5	8	1	0	1	3	1	7	6	5	0	0	2	1	14	7	6	20	0	0	7	12	6	19	8	9	0	0	3	3	9	4	14	10	2	0	17	5	9	14	27	7	1	0	19	11	26	21	5	4	1	0	1	2	8	6	17	24	3	0	19	8	11	16	3	7	1	0	2	9	9	7
chr14	24214309	24214395	ENST00000565988.1	0	-	exon	86	7	19	4	10	ENSG00000260669.2	AL096870.2		processed_transcript	1	24209645	24215974	0	7	1	0	4	6	14	6	1	12	6	0	4	3	9	9	0	5	0	0	3	0	6	12	1	15	3	0	6	14	11	15	1	14	3	0	3	10	14	15	0	25	8	0	11	17	30	24	1	11	7	0	12	7	11	13	0	5	1	0	1	6	5	6	1	6	0	0	2	3	7	3	0	14	1	0	2	12	10	23	3	7	0	0	4	0	8	12	0	9	3	0	3	4	29	15	1	13	4	0	11	9	32	18	0	6	2	0	1	5	4	4	0	15	2	0	10	6	24	22	0	8	1	0	0	3	6	4
chr14	24213408	24214151	ENST00000565988.1	0	-	exon	743	9	19	5	10	ENSG00000260669.2	AL096870.2		processed_transcript	1	24209645	24215974	66	7	0	0	0	0	3	10	89	34	0	0	0	0	6	17	93	23	0	0	0	0	3	3	121	104	0	0	0	0	7	24	107	76	0	0	0	0	4	21	199	131	0	0	0	0	12	37	217	47	0	0	0	0	13	23	28	9	0	0	0	0	1	5	87	28	0	0	0	0	5	7	139	75	0	0	0	0	2	15	231	24	0	0	0	0	7	13	215	59	0	0	0	0	3	8	158	60	0	0	0	0	14	18	162	26	0	0	0	0	1	4	403	49	0	0	0	0	18	22	62	19	0	0	0	0	5	10
chr14	24211679	24211829	ENST00000565988.1	0	-	exon	150	11	19	6	10	ENSG00000260669.2	AL096870.2		processed_transcript	1	24209645	24215974	77	44	0	0	5	5	60	129	98	58	0	0	5	2	84	144	81	39	0	0	4	18	88	115	98	121	0	0	6	18	115	247	80	42	0	0	6	14	99	166	185	108	0	0	9	15	188	332	138	34	0	0	28	5	187	110	38	18	0	0	1	1	27	64	93	50	1	0	9	6	77	124	92	45	0	0	16	9	121	132	159	41	0	0	16	5	211	115	183	84	0	0	18	17	192	289	161	82	0	0	7	5	150	225	123	49	0	0	16	9	146	121	185	41	0	0	22	14	378	146	41	48	0	0	7	12	55	75
chr14	24211414	24211592	ENST00000565988.1	0	-	exon	178	13	19	7	10	ENSG00000260669.2	AL096870.2		processed_transcript	1	24209645	24215974	91	19	3	0	21	11	63	37	144	22	0	0	15	9	100	63	131	16	1	0	18	13	69	56	170	33	1	0	18	24	94	110	149	24	4	0	15	13	88	58	300	32	6	0	26	23	173	127	250	11	0	0	65	9	105	52	45	6	2	0	8	3	28	24	127	21	1	0	10	13	100	46	158	14	1	0	29	13	80	54	262	14	0	0	35	8	146	38	276	17	1	0	36	17	178	108	221	32	0	0	38	17	133	77	184	21	1	0	16	14	123	53	477	14	0	0	43	14	169	48	77	23	1	0	15	17	32	58
chr14	24210653	24210768	ENST00000565988.1	0	-	exon	115	15	19	8	10	ENSG00000260669.2	AL096870.2		processed_transcript	1	24209645	24215974	67	8	3	0	13	2	101	12	109	13	1	0	26	4	134	9	70	8	1	0	14	8	135	14	90	27	1	0	11	16	178	39	75	15	0	0	13	5	153	26	190	14	0	0	30	3	295	33	112	11	0	0	39	1	284	11	41	5	0	0	13	1	43	9	98	7	0	0	12	5	123	12	90	19	0	0	12	4	175	11	159	4	0	0	47	8	245	9	184	23	0	0	22	6	295	21	170	10	0	0	42	2	222	14	143	12	0	0	7	4	197	20	196	18	0	0	36	3	493	14	41	3	0	0	15	2	81	12
chr14	24210347	24210483	ENST00000565988.1	0	-	exon	136	17	19	9	10	ENSG00000260669.2	AL096870.2		processed_transcript	1	24209645	24215974	37	51	4	0	3	4	76	15	66	35	7	0	10	3	123	21	68	50	6	0	7	4	75	15	90	64	0	0	13	9	92	62	72	86	4	0	10	10	76	38	106	115	13	0	19	16	202	36	106	51	11	0	19	5	133	12	24	24	7	0	3	1	48	10	48	51	9	0	10	5	94	24	75	41	1	0	26	13	78	22	99	48	8	0	16	1	188	16	103	103	13	0	17	10	185	37	130	51	10	0	25	4	184	21	53	45	7	0	18	8	130	29	175	70	15	0	30	8	192	23	38	22	4	0	5	3	48	12
chr14	24209645	24209935	ENST00000565988.1	0	-	exon	290	19	19	10	10	ENSG00000260669.2	AL096870.2		processed_transcript	1	24209645	24215974	0	0	13	0	0	51	40	61	0	0	17	0	0	39	76	54	0	0	22	0	0	62	71	71	0	0	29	0	0	91	103	101	0	0	30	0	0	54	80	64	0	0	38	0	0	118	125	141	0	0	32	0	0	34	124	41	0	0	9	0	0	22	27	27	0	0	23	0	0	58	56	68	0	0	26	0	0	32	102	37	0	0	31	0	0	40	112	51	0	0	43	0	0	104	118	121	0	0	43	0	0	79	157	93	0	0	11	0	0	43	71	55	0	0	60	0	0	63	205	77	0	0	11	0	0	43	43	54
chr20	3811383	3811741	ENST00000620777.1	0	+	exon	358	1	5	1	3	ENSG00000274949.1	AL109804.1		processed_transcript	1	3811383	3823882	0	2	0	0	0	0	0	0	0	0	0	0	0	0	0	0	0	5	0	0	0	1	0	0	0	6	0	0	0	1	0	0	2	46	0	0	0	0	0	0	0	3	0	0	0	1	0	0	0	7	0	0	0	0	0	0	0	1	0	0	0	0	0	0	0	4	0	0	0	0	0	0	0	0	0	0	0	0	0	0	0	21	0	0	0	0	0	0	0	11	0	0	0	0	0	0	0	8	0	0	0	0	0	0	0	15	0	0	0	1	0	0	1	68	0	1	0	8	0	0	0	10	0	0	0	1	0	0
chr20	3822101	3822293	ENST00000620777.1	0	+	exon	192	3	5	2	3	ENSG00000274949.1	AL109804.1		processed_transcript	1	3811383	3823882	4	31	0	0	0	2	0	15	15	43	0	0	0	6	0	13	3	34	0	0	0	14	0	8	11	51	0	0	0	17	0	16	17	37	0	1	0	7	2	23	42	137	0	1	0	20	0	47	12	37	0	1	0	5	0	14	10	44	0	7	0	14	0	13	14	29	0	0	0	12	0	9	7	45	0	1	0	14	0	19	15	30	0	0	0	2	0	4	29	152	0	2	0	34	0	53	14	42	0	0	0	4	0	22	23	63	0	0	0	11	0	26	28	103	0	2	0	35	1	45	17	80	0	1	0	31	0	35
chr20	3823870	3823882	ENST00000620777.1	0	+	exon	12	5	5	3	3	ENSG00000274949.1	AL109804.1		processed_transcript	1	3811383	3823882	0	0	0	0	0	16	0	0	0	0	0	0	0	13	0	0	0	0	0	0	0	4	0	0	0	0	0	0	0	21	0	1	0	0	0	0	0	16	1	0	0	0	0	0	0	50	4	4	0	0	0	0	0	7	2	0	0	0	0	0	0	15	1	0	0	0	0	0	0	23	1	0	0	0	0	0	0	27	0	0	0	0	0	0	0	13	2	0	0	0	0	0	0	52	4	1	0	0	0	0	0	15	0	2	0	0	0	0	0	22	0	0	0	0	0	0	0	74	3	2	0	0	0	0	0	49	0	0
chr14	59525281	59525437	ENST00000554253.1	0	-	exon	156	1	11	1	6	ENSG00000258782.3	AL121694.1		processed_transcript	1	59479273	59525437	0	3	0	0	0	0	0	0	1	0	0	0	0	0	0	0	0	0	0	0	0	0	0	0	0	0	0	0	0	0	0	0	0	0	0	0	0	0	0	0	0	0	0	0	0	0	0	0	0	0	0	0	0	0	0	0	0	0	0	0	0	0	0	0	0	0	0	0	0	0	0	0	0	0	0	0	0	0	0	0	0	0	0	0	0	0	0	0	0	0	0	0	0	0	0	0	0	0	0	0	0	0	0	0	0	0	0	0	0	0	0	0	0	0	0	0	0	0	0	0	0	0	0	0	0	0	0	0
chr14	59521573	59521676	ENST00000554253.1	0	-	exon	103	3	11	2	6	ENSG00000258782.3	AL121694.1		processed_transcript	1	59479273	59525437	0	0	0	0	0	0	0	0	1	1	0	0	0	0	1	2	0	0	0	0	0	0	0	0	0	0	0	0	0	0	0	0	0	0	0	0	0	0	0	0	0	0	0	0	0	0	0	0	0	0	0	0	0	0	0	0	0	0	0	0	0	0	0	0	0	0	0	0	0	0	0	0	0	0	0	0	0	0	0	0	1	0	0	0	0	0	0	1	0	0	0	0	0	0	0	0	0	0	0	0	0	0	0	0	0	0	0	0	0	0	0	0	0	0	0	0	0	0	0	0	0	0	0	0	0	0	0	0
chr14	59511759	59511803	ENST00000554253.1	0	-	exon	44	5	11	3	6	ENSG00000258782.3	AL121694.1		processed_transcript	1	59479273	59525437	0	0	0	0	0	0	0	0	0	0	0	0	1	2	0	0	0	0	0	0	0	0	0	0	0	0	0	0	0	0	0	0	0	0	0	0	0	0	0	0	0	0	0	0	0	0	0	0	0	0	0	0	0	0	0	0	0	0	0	0	0	0	0	0	0	1	0	0	0	0	0	0	0	0	0	0	0	0	0	0	1	0	0	0	1	1	0	0	0	0	0	0	0	0	0	0	0	0	0	0	0	0	0	0	0	0	0	0	0	0	0	0	0	0	0	0	0	0	0	0	0	0	0	0	0	0	0	0
chr14	59510645	59510808	ENST00000554253.1	0	-	exon	163	7	11	4	6	ENSG00000258782.3	AL121694.1		processed_transcript	1	59479273	59525437	1	1	0	0	0	0	0	0	0	0	0	0	0	0	1	0	0	0	0	0	0	0	0	0	0	0	0	0	0	0	0	0	0	0	0	0	0	0	0	0	0	0	0	0	0	0	0	0	0	0	0	0	0	0	0	0	0	0	0	0	0	0	0	0	0	0	0	0	0	0	0	0	0	0	0	0	0	0	0	0	3	0	0	0	0	0	2	1	0	0	0	0	0	0	0	0	0	0	0	0	0	0	0	0	0	0	0	0	0	0	0	0	0	0	0	0	0	0	0	0	0	0	0	0	0	0	0	0
chr14	59505188	59505315	ENST00000554253.1	0	-	exon	127	9	11	5	6	ENSG00000258782.3	AL121694.1		processed_transcript	1	59479273	59525437	0	0	1	0	0	0	0	0	0	0	0	0	0	0	0	0	0	0	0	0	0	0	0	0	0	0	0	0	0	0	0	0	0	0	0	0	0	0	0	0	0	0	0	0	0	0	0	0	0	0	0	0	0	0	0	0	0	0	0	0	0	0	0	0	0	0	0	0	0	0	0	0	0	0	0	0	0	0	0	0	0	0	0	0	0	0	3	0	0	0	0	0	0	0	0	0	0	0	0	0	0	0	0	0	0	0	0	0	0	0	0	0	0	0	0	0	0	0	0	0	0	0	0	0	0	0	0	0
chr14	59479273	59479351	ENST00000554253.1	0	-	exon	78	11	11	6	6	ENSG00000258782.3	AL121694.1		processed_transcript	1	59479273	59525437	0	0	0	0	0	41	0	43	0	0	0	0	0	19	0	20	0	0	0	0	0	16	0	17	0	0	0	0	0	11	0	8	0	0	0	0	0	31	0	27	0	0	0	0	0	36	0	43	0	0	0	0	0	20	0	21	0	0	0	0	0	16	0	42	0	0	0	0	0	18	0	17	0	0	0	0	0	25	0	19	0	0	0	0	0	27	0	36	0	0	0	0	0	16	0	16	0	0	0	0	0	15	0	14	0	0	0	0	0	24	0	29	0	0	0	0	0	37	0	38	0	0	0	0	0	82	0	80
chr14	36519467	36519521	ENST00000521945.1	0	-	exon	54	1	9	1	5	ENSG00000257520.1	AL132857.1		processed_transcript	1	36473206	36519521	0	0	0	0	0	0	0	0	0	1	0	0	0	2	0	0	0	0	0	0	0	0	0	0	0	0	0	0	0	0	0	0	0	1	0	0	0	0	0	0	0	0	0	0	0	0	0	0	0	0	0	0	0	0	0	0	0	0	0	0	0	0	0	0	0	0	0	0	0	0	0	0	0	0	0	0	0	0	0	0	0	0	0	0	0	0	0	0	0	0	0	0	0	0	0	0	0	0	0	0	0	0	0	0	0	0	0	0	0	0	0	0	0	0	0	0	0	0	0	0	0	0	0	0	0	0	0	0
chr14	36491200	36491291	ENST00000521945.1	0	-	exon	91	3	9	2	5	ENSG00000257520.1	AL132857.1		processed_transcript	1	36473206	36519521	0	0	0	0	0	0	0	0	0	0	0	0	0	0	0	0	0	0	0	0	0	0	0	0	0	0	0	0	0	0	0	0	0	0	0	0	0	0	0	0	0	0	0	0	0	0	0	0	0	0	0	0	0	0	0	0	0	0	0	0	0	0	0	0	0	0	0	0	0	0	0	0	0	0	0	0	0	0	0	0	0	0	0	0	0	0	0	0	0	0	0	0	0	0	0	0	0	0	0	0	0	0	0	0	0	0	0	0	0	0	0	0	0	0	0	0	0	0	0	0	0	0	0	0	0	0	0	0
chr14	36477715	36477878	ENST00000521945.1	0	-	exon	163	5	9	3	5	ENSG00000257520.1	AL132857.1		processed_transcript	1	36473206	36519521	0	0	0	0	0	0	0	0	0	0	0	0	0	0	0	0	0	0	0	0	0	0	0	0	0	0	0	0	0	0	0	0	0	0	0	0	0	0	0	0	0	0	0	0	0	0	0	0	0	0	0	0	0	0	0	0	0	0	0	0	0	0	0	0	0	0	0	0	0	0	0	0	0	0	0	0	0	0	0	0	0	0	0	0	0	0	0	0	0	0	0	0	0	0	0	0	0	0	0	0	0	0	0	0	0	0	0	0	0	0	0	0	0	0	0	0	0	0	0	0	0	0	0	0	0	0	0	0
chr14	36476970	36477103	ENST00000521945.1	0	-	exon	133	7	9	4	5	ENSG00000257520.1	AL132857.1		processed_transcript	1	36473206	36519521	0	0	0	0	0	0	0	0	0	0	0	0	0	0	0	0	0	0	0	0	0	0	0	0	0	0	0	0	0	0	0	0	0	0	0	0	0	0	0	0	0	0	0	0	0	0	0	0	0	0	0	0	0	0	0	0	0	0	0	0	0	0	0	0	0	0	0	0	0	0	0	0	0	0	0	0	0	0	0	0	0	0	0	0	0	0	0	0	0	0	0	0	0	0	0	0	0	0	0	0	0	0	0	0	0	0	0	0	0	0	0	0	0	0	0	0	0	0	0	0	0	0	0	0	0	0	0	0
chr14	36473206	36473881	ENST00000521945.1	0	-	exon	675	9	9	5	5	ENSG00000257520.1	AL132857.1		processed_transcript	1	36473206	36519521	0	0	0	0	0	0	0	0	0	0	0	0	0	0	0	0	0	0	0	0	0	0	0	0	0	0	0	0	0	0	0	0	0	0	0	0	0	0	0	0	0	0	0	0	0	0	0	0	0	0	0	0	0	0	0	0	0	0	0	0	0	0	0	0	0	0	0	0	0	0	0	0	0	0	0	0	0	0	0	0	0	0	0	0	0	0	0	0	0	0	0	0	0	0	0	0	0	0	0	0	0	0	0	0	0	0	0	0	0	0	0	0	0	0	0	0	0	0	0	0	0	0	0	0	0	0	0	0
chr14	95663255	95665076	ENST00000461160.5	0	+	exon	1821	1	15	1	8	ENSG00000259084.6	AL133467.3		processed_transcript	1	95663255	95692628	0	0	0	0	0	0	0	0	0	0	0	0	0	0	0	0	0	0	0	0	0	0	0	0	0	8	0	0	0	0	0	0	0	0	0	0	0	0	0	0	0	0	0	0	0	0	0	0	0	0	0	0	0	0	0	0	0	0	0	0	0	0	0	0	0	0	0	0	0	0	0	0	0	0	0	0	0	0	0	0	0	0	0	0	0	0	0	0	0	0	0	0	0	0	0	0	12	27	0	0	0	0	0	0	0	0	0	0	0	0	0	0	0	0	0	0	0	0	0	0	0	0	0	0	0	0	0	0
chr14	95668125	95668580	ENST00000461160.5	0	+	exon	455	3	15	2	8	ENSG00000259084.6	AL133467.3		processed_transcript	1	95663255	95692628	0	0	0	0	0	0	0	0	0	0	0	0	0	0	0	0	0	0	0	0	0	0	0	0	0	3	0	0	0	0	0	2	0	1	0	0	0	0	0	0	0	0	0	0	0	0	0	0	0	0	0	0	0	0	0	0	0	0	0	0	0	0	0	0	0	0	0	0	0	0	0	0	0	0	0	0	0	0	0	0	0	0	0	0	0	0	0	0	0	1	0	0	0	0	0	0	3	25	0	0	0	0	12	36	0	0	0	0	0	0	0	0	0	0	0	0	0	0	0	0	0	0	0	0	0	0	0	3
chr14	95669550	95669617	ENST00000461160.5	0	+	exon	67	5	15	3	8	ENSG00000259084.6	AL133467.3		processed_transcript	1	95663255	95692628	0	0	0	0	0	0	0	0	0	0	0	0	0	0	0	0	0	0	0	0	0	0	0	0	0	0	0	0	0	2	0	2	0	0	0	0	0	0	0	0	0	0	0	0	0	0	0	0	0	0	0	0	0	0	0	0	0	0	0	0	0	0	0	0	0	0	0	0	0	0	0	0	0	0	0	0	0	0	0	0	0	0	0	0	0	0	0	0	0	0	0	0	0	0	0	0	6	23	0	2	2	15	1	9	0	0	0	0	0	0	0	0	0	0	0	0	0	0	0	0	0	0	0	0	0	0	0	0
chr14	95670441	95670577	ENST00000461160.5	0	+	exon	136	7	15	4	8	ENSG00000259084.6	AL133467.3		processed_transcript	1	95663255	95692628	13	7	0	0	0	0	0	1	0	0	0	0	0	0	0	0	0	0	0	0	0	0	0	0	0	2	0	0	0	0	0	1	0	1	0	0	0	0	0	1	0	0	0	0	0	0	0	0	0	0	0	0	0	0	0	0	0	0	0	0	0	0	0	0	0	0	0	0	0	0	0	0	0	0	0	0	0	0	0	0	0	0	0	0	0	0	0	0	0	0	0	0	0	0	0	0	5	22	0	0	2	5	11	13	0	0	0	0	0	0	0	0	0	0	0	0	0	0	0	0	0	0	0	0	0	0	0	0
chr14	95671330	95671487	ENST00000461160.5	0	+	exon	157	9	15	5	8	ENSG00000259084.6	AL133467.3		processed_transcript	1	95663255	95692628	0	10	0	0	0	0	13	3	0	0	0	0	0	0	0	0	0	0	0	0	0	0	0	0	0	4	0	0	0	1	0	0	0	0	0	0	0	0	0	0	0	0	0	0	0	0	0	0	0	0	0	0	0	0	0	0	0	0	0	0	0	0	0	0	0	0	0	0	0	0	0	0	0	0	0	0	0	0	0	0	0	0	0	0	0	0	0	0	0	0	0	0	0	0	0	0	1	19	3	0	0	3	3	9	0	0	0	0	0	0	0	0	0	0	0	0	0	0	0	0	0	0	0	0	0	0	0	1
chr14	95690735	95690906	ENST00000461160.5	0	+	exon	171	11	15	6	8	ENSG00000259084.6	AL133467.3		processed_transcript	1	95663255	95692628	1	0	0	0	0	0	0	0	0	0	0	0	0	0	0	0	0	0	0	0	0	0	0	0	0	0	0	0	0	0	0	0	3	0	0	0	0	0	0	0	0	0	0	0	0	0	0	0	0	0	0	0	0	0	0	0	0	0	0	0	0	0	0	0	0	0	0	0	0	0	0	0	0	0	0	0	0	0	0	0	0	0	0	0	0	0	0	0	0	0	0	0	0	0	0	0	3	1	0	0	0	0	1	2	0	0	0	0	0	0	0	0	0	0	0	0	0	0	0	0	0	0	0	0	0	0	0	0
chr14	95691267	95691336	ENST00000461160.5	0	+	exon	69	13	15	7	8	ENSG00000259084.6	AL133467.3		processed_transcript	1	95663255	95692628	0	0	0	0	0	0	1	0	0	0	0	0	0	0	0	0	0	0	0	0	0	0	0	0	0	0	0	0	0	0	0	0	0	0	0	0	0	0	3	0	0	0	0	0	0	0	0	0	0	0	0	0	0	0	0	0	0	0	0	0	0	0	0	0	0	0	0	0	0	0	0	0	0	0	0	0	0	0	0	0	0	0	0	0	0	0	0	0	0	0	0	0	0	0	0	0	1	0	0	0	1	0	2	2	0	0	0	0	0	0	0	0	0	0	0	0	0	0	0	0	0	0	0	0	0	0	0	0
chr14	95691930	95692628	ENST00000461160.5	0	+	exon	698	15	15	8	8	ENSG00000259084.6	AL133467.3		processed_transcript	1	95663255	95692628	0	0	0	0	0	0	0	1	0	0	0	0	0	0	0	0	0	0	0	0	0	0	0	0	0	0	0	0	0	0	0	0	0	0	0	0	0	0	0	0	0	0	0	0	0	0	0	0	0	0	0	0	0	0	0	0	0	0	0	0	0	0	0	0	0	0	0	0	0	0	0	0	0	0	0	0	0	0	0	0	0	0	0	0	0	0	0	0	0	0	0	0	0	0	0	0	0	0	0	0	0	0	2	2	0	0	0	0	0	0	0	0	0	0	0	0	0	0	0	0	0	0	0	0	0	0	0	0
chr14	91242934	91243013	ENST00000554096.2	0	+	exon	79	1	7	1	4	ENSG00000258875.5	AL135818.1		processed_transcript	1	91242934	91252211	0	1	0	0	0	0	0	0	0	0	0	0	0	0	0	0	0	1	0	0	0	2	0	0	0	15	0	0	0	38	0	0	0	2	0	0	0	4	0	0	0	0	0	0	0	0	0	0	0	2	0	0	0	1	0	0	0	0	0	0	0	0	0	0	0	2	0	0	0	2	0	0	0	1	0	0	0	0	0	0	0	0	0	0	0	0	0	0	0	1	0	0	0	1	0	0	0	0	0	0	0	9	0	0	0	0	0	0	0	0	0	0	0	0	0	0	0	0	0	0	0	0	0	0	0	0	0	0
chr14	91243912	91243981	ENST00000554096.2	0	+	exon	69	3	7	2	4	ENSG00000258875.5	AL135818.1		processed_transcript	1	91242934	91252211	0	0	0	0	0	1	0	1	0	0	0	0	0	0	0	0	0	1	0	0	0	3	0	1	1	5	0	0	0	10	0	13	0	1	0	0	0	2	0	3	0	0	0	0	0	0	0	0	0	0	0	0	0	1	0	0	0	1	0	0	0	0	0	0	0	0	0	0	0	0	0	0	0	0	0	0	0	1	0	0	0	0	0	0	0	0	0	0	0	0	0	0	0	0	0	0	0	0	0	0	0	1	0	1	0	0	0	0	0	0	0	0	0	0	0	0	0	0	0	1	0	0	0	0	0	0	0	0
chr14	91244354	91244499	ENST00000554096.2	0	+	exon	145	5	7	3	4	ENSG00000258875.5	AL135818.1		processed_transcript	1	91242934	91252211	0	0	0	0	0	0	0	3	0	0	0	0	0	0	0	0	0	1	0	0	0	0	0	1	7	14	0	0	0	4	1	25	3	0	0	0	0	0	0	3	0	0	0	0	0	0	0	0	0	4	0	0	0	0	0	0	0	0	0	0	0	0	0	0	0	0	0	0	0	0	0	1	0	0	0	0	0	0	0	0	0	1	0	0	0	0	0	0	0	0	0	0	0	0	0	0	1	2	0	0	0	0	0	4	0	0	0	0	0	0	0	0	0	0	0	0	0	0	0	0	0	0	0	0	0	0	0	4
chr14	91250764	91252211	ENST00000554096.2	0	+	exon	1447	7	7	4	4	ENSG00000258875.5	AL135818.1		processed_transcript	1	91242934	91252211	0	0	0	0	0	0	1	0	0	0	0	0	0	0	0	0	0	0	0	0	0	0	0	0	0	0	0	0	0	0	9	6	0	0	0	0	0	0	3	2	0	0	0	0	0	0	0	0	0	0	0	0	0	0	0	0	0	0	0	0	0	0	0	0	0	0	0	0	0	0	0	0	0	0	0	0	0	0	0	0	0	0	0	0	0	0	0	0	0	0	0	0	0	0	0	0	0	0	0	0	0	0	1	4	0	0	0	0	0	0	0	0	0	0	0	0	0	0	0	0	0	0	0	0	0	0	0	0
chr1	169103145	169103276	ENST00000650631.1	0	-	exon	131	1	17	1	9	ENSG00000285622.1	AL135926.1		processed_transcript	1	168695873	169103276	0	1	0	0	0	0	0	0	0	1	0	0	0	0	0	0	0	7	0	0	0	1	0	0	0	1	0	0	0	0	0	0	0	2	0	0	0	0	0	0	0	1	0	0	0	0	0	0	0	0	0	0	0	0	0	0	0	0	0	0	0	0	0	0	0	0	0	0	0	0	0	0	0	0	0	0	0	0	0	0	0	0	0	0	0	1	0	0	0	2	0	0	0	0	0	0	0	0	0	0	0	0	0	0	0	2	0	0	0	0	0	0	0	0	0	0	0	0	0	0	0	7	0	0	0	3	0	0
chr1	169060411	169060519	ENST00000650631.1	0	-	exon	108	3	17	2	9	ENSG00000285622.1	AL135926.1		processed_transcript	1	168695873	169103276	1	0	0	0	0	0	0	0	0	0	0	0	0	0	0	0	0	2	0	0	0	0	0	0	0	0	0	0	0	2	0	0	0	0	0	0	0	0	0	0	0	0	0	0	0	0	0	0	0	0	0	0	0	0	0	0	0	0	0	0	0	0	0	0	0	0	0	0	0	0	0	0	0	0	0	0	0	0	0	0	0	0	0	0	0	0	0	0	0	0	0	0	0	0	0	0	0	0	0	0	0	0	0	0	0	0	0	0	0	0	0	0	0	0	0	0	0	0	0	1	0	0	0	0	0	0	0	0
chr1	169056183	169056233	ENST00000650631.1	0	-	exon	50	5	17	3	9	ENSG00000285622.1	AL135926.1		processed_transcript	1	168695873	169103276	0	0	0	0	0	1	1	0	0	0	0	0	0	0	0	0	0	0	0	0	0	0	1	0	0	1	0	0	0	0	0	0	0	0	0	0	0	0	0	0	0	0	0	0	0	0	0	0	0	0	0	0	0	0	0	0	0	1	0	0	0	0	0	0	1	0	0	0	0	0	0	0	0	0	0	0	0	0	0	0	0	0	0	0	0	0	0	0	0	0	0	0	0	0	0	0	0	0	0	0	0	0	0	0	0	0	0	0	0	0	0	0	0	0	0	0	0	0	0	0	0	1	0	0	0	0	0	0
chr1	169020942	169021066	ENST00000650631.1	0	-	exon	124	7	17	4	9	ENSG00000285622.1	AL135926.1		processed_transcript	1	168695873	169103276	0	0	0	0	0	0	0	2	0	0	0	0	0	0	0	0	0	1	0	0	0	0	0	1	0	1	0	0	0	0	0	1	0	0	0	0	0	0	0	0	0	0	0	0	0	0	0	0	0	0	0	0	0	0	0	0	0	0	0	0	0	0	0	0	0	0	0	0	0	0	1	0	0	0	0	0	0	0	0	0	0	0	0	0	0	0	0	0	0	0	0	0	0	0	0	0	0	0	0	0	0	0	0	0	0	0	0	0	0	0	0	0	0	0	0	0	0	0	0	0	0	0	0	0	0	0	0	0
chr1	168747442	168747604	ENST00000650631.1	0	-	exon	162	9	17	5	9	ENSG00000285622.1	AL135926.1		processed_transcript	1	168695873	169103276	0	0	0	0	0	0	0	0	0	0	0	0	0	0	0	0	0	0	0	0	0	0	0	0	0	0	0	0	0	0	0	1	0	0	0	0	0	0	0	0	0	0	0	0	0	0	0	0	0	0	0	0	0	0	0	0	0	0	0	0	0	0	0	0	0	0	0	0	0	0	0	0	0	0	0	0	0	0	0	0	0	0	0	0	0	0	0	0	0	0	0	0	0	0	0	0	0	0	0	0	0	0	0	0	0	0	0	0	0	0	0	0	0	0	0	0	0	0	0	0	0	0	0	0	0	0	0	0
chr1	168733092	168733222	ENST00000650631.1	0	-	exon	130	11	17	6	9	ENSG00000285622.1	AL135926.1		processed_transcript	1	168695873	169103276	0	0	0	0	0	0	0	0	0	0	0	0	0	0	0	0	0	0	0	0	0	0	0	0	0	0	0	0	0	0	0	0	0	0	0	0	0	0	0	0	0	0	0	0	0	0	0	0	0	0	0	0	0	0	0	0	0	0	0	0	0	0	0	0	0	0	0	0	0	0	0	0	0	0	0	0	0	0	0	0	0	0	0	0	0	0	0	0	0	0	0	0	0	0	0	0	0	0	0	0	0	0	0	0	0	0	0	0	0	0	0	0	0	0	0	0	0	0	0	0	0	0	0	0	0	0	0	0
chr1	168714220	168714346	ENST00000650631.1	0	-	exon	126	13	17	7	9	ENSG00000285622.1	AL135926.1		processed_transcript	1	168695873	169103276	0	0	0	0	0	0	0	0	0	0	0	0	0	0	0	0	0	0	0	0	0	0	0	0	0	0	0	0	0	0	0	0	0	0	0	0	0	0	0	0	0	0	0	0	0	0	0	0	0	0	0	0	0	0	0	0	0	0	0	0	0	0	0	0	0	0	0	0	0	0	0	0	0	0	0	0	0	0	0	0	1	0	0	0	0	0	0	0	0	0	0	0	0	0	0	0	0	0	0	0	0	0	0	0	0	0	0	0	0	0	0	0	0	0	0	0	0	0	0	0	0	0	0	0	0	0	0	0
chr1	168701016	168701124	ENST00000650631.1	0	-	exon	108	15	17	8	9	ENSG00000285622.1	AL135926.1		processed_transcript	1	168695873	169103276	0	0	0	0	0	0	0	0	0	0	0	0	0	0	0	0	0	0	0	0	0	0	0	0	0	0	0	0	0	0	0	0	0	0	0	0	0	0	0	0	0	0	0	0	0	0	0	0	0	0	0	0	0	0	0	0	0	0	0	0	0	0	0	0	0	0	0	0	0	0	0	0	0	0	0	0	0	0	0	0	1	0	0	0	0	0	1	0	0	0	0	0	0	0	0	0	0	0	0	0	0	0	0	0	0	0	0	0	0	0	0	0	0	0	0	0	0	0	0	0	0	0	0	0	0	0	0	0
chr1	168695873	168696615	ENST00000650631.1	0	-	exon	742	17	17	9	9	ENSG00000285622.1	AL135926.1		processed_transcript	1	168695873	169103276	0	0	0	0	0	0	0	0	0	0	0	0	0	0	0	0	0	0	0	0	0	0	0	0	0	0	0	0	0	0	0	0	0	0	0	0	0	0	0	0	0	0	0	0	0	0	0	0	0	0	0	0	0	0	0	0	0	0	0	0	0	0	0	0	0	0	0	0	0	0	0	0	0	0	0	0	0	0	0	0	0	0	0	0	0	0	1	0	0	0	0	0	0	0	0	0	0	0	0	0	0	0	0	0	0	0	0	0	0	0	0	0	0	0	0	0	0	0	0	0	0	0	0	0	0	0	0	0
chr14	23969930	23970332	ENST00000558293.7	0	+	exon	402	1	9	1	5	ENSG00000285467.1	AL136419.1	728635	processed_transcript	1	23969930	24051377	0	0	0	0	0	0	0	0	0	1	0	0	0	0	0	0	0	0	0	0	0	0	0	0	0	3	0	0	0	0	0	0	0	1	0	0	0	0	0	0	0	1	0	0	0	0	0	0	0	0	0	0	0	0	0	0	0	0	0	0	0	0	0	0	0	0	0	0	0	0	0	0	0	1	0	0	0	0	0	0	0	2	0	0	0	0	0	0	0	0	0	0	0	0	0	0	0	0	0	0	0	0	0	0	0	0	0	0	0	0	0	0	0	0	0	0	0	0	0	0	0	0	0	0	0	0	0	0
chr14	24037742	24038007	ENST00000558293.7	0	+	exon	265	3	9	2	5	ENSG00000285467.1	AL136419.1	728635	processed_transcript	1	23969930	24051377	0	0	0	0	0	0	0	1	0	1	0	0	0	2	0	1	0	0	0	0	0	0	0	0	0	2	0	0	0	2	0	1	0	1	0	0	0	3	0	0	0	3	0	0	0	1	0	2	0	2	0	0	0	1	0	4	0	0	0	0	0	0	0	0	0	1	0	0	0	0	0	0	0	0	0	0	0	1	0	2	0	2	0	0	0	0	0	3	0	2	0	0	0	4	0	3	0	0	0	0	0	0	0	0	0	0	0	0	0	1	0	0	0	0	0	0	0	1	0	1	0	1	0	0	0	0	0	1
chr14	24048676	24048811	ENST00000558293.7	0	+	exon	135	5	9	3	5	ENSG00000285467.1	AL136419.1	728635	processed_transcript	1	23969930	24051377	0	0	0	0	0	0	0	0	0	0	0	0	0	0	0	0	0	1	0	0	0	0	0	0	1	0	0	0	0	0	0	0	0	1	0	0	0	0	0	0	0	0	0	0	0	0	0	0	0	0	0	0	0	0	0	0	0	0	0	0	0	0	0	0	0	0	0	0	0	0	0	0	1	1	0	0	0	0	0	0	0	0	0	0	0	0	0	0	2	1	0	0	0	0	0	0	0	0	0	0	0	0	0	0	0	0	0	0	0	0	0	1	0	0	0	0	0	0	0	0	0	1	0	0	0	0	0	0
chr14	24049284	24049340	ENST00000558293.7	0	+	exon	56	7	9	4	5	ENSG00000285467.1	AL136419.1	728635	processed_transcript	1	23969930	24051377	0	1	0	0	0	0	0	0	0	0	0	0	0	0	0	0	0	0	0	0	0	0	0	0	0	1	0	0	0	1	0	0	1	0	0	0	0	0	0	0	0	1	0	0	0	0	0	0	0	0	0	0	0	0	0	0	0	0	0	0	0	0	0	0	0	0	0	0	0	0	0	0	0	3	0	0	1	1	0	1	0	0	0	0	0	0	0	0	0	1	0	1	2	0	0	1	0	0	0	0	0	0	0	0	0	0	0	0	0	0	0	0	0	0	0	0	0	0	0	0	0	0	0	0	0	0	0	0
chr14	24050853	24051377	ENST00000558293.7	0	+	exon	524	9	9	5	5	ENSG00000285467.1	AL136419.1	728635	processed_transcript	1	23969930	24051377	0	0	0	0	0	0	0	0	0	0	0	0	0	0	0	0	0	0	0	0	0	0	0	1	0	0	0	0	0	0	0	0	0	0	0	0	0	0	1	0	0	0	0	0	0	0	0	0	0	0	0	0	0	0	0	0	0	0	0	0	0	0	0	0	0	0	0	0	0	0	0	0	0	0	0	0	0	0	1	1	0	0	0	0	0	0	0	0	0	0	0	0	0	0	3	1	0	0	0	0	0	0	0	0	0	0	0	0	0	0	0	0	0	0	0	0	0	0	0	1	0	0	0	0	0	0	0	1
chr10	86992405	86992469	ENST00000444431.1	0	+	exon	64	1	13	1	7	ENSG00000151303.11	AL136982.1		processed_transcript	1	86992405	87010203	0	0	0	0	0	0	0	0	1	2	0	6	0	1	0	0	0	0	0	0	0	0	0	0	0	1	0	0	0	0	0	0	15	5	0	14	0	7	0	0	0	0	0	0	0	0	0	0	6	2	0	7	0	2	0	0	0	1	0	0	0	0	0	0	0	1	0	0	0	0	0	0	8	9	0	6	0	21	0	0	4	1	0	6	0	0	0	0	0	0	0	1	0	2	0	0	0	0	0	1	0	0	0	0	1	0	0	0	0	0	0	0	8	1	0	5	0	4	0	0	5	2	0	3	0	5	0	0
chr10	86993361	86993552	ENST00000444431.1	0	+	exon	191	3	13	2	7	ENSG00000151303.11	AL136982.1		processed_transcript	1	86992405	87010203	0	0	0	0	0	0	0	1	4	0	0	0	2	1	5	2	0	0	0	0	0	0	0	0	0	0	0	0	0	0	0	0	21	4	1	0	9	1	19	13	0	0	0	0	0	0	0	0	5	3	1	0	0	0	12	0	0	0	0	0	0	0	0	0	0	0	0	0	0	0	0	1	10	16	0	0	3	2	11	24	2	1	0	0	2	0	8	1	2	1	0	0	0	1	1	0	0	0	0	0	0	0	1	0	0	0	0	0	0	0	1	2	10	2	0	0	3	2	10	8	5	7	0	0	0	1	5	3
chr10	86994823	86994903	ENST00000444431.1	0	+	exon	80	5	13	3	7	ENSG00000151303.11	AL136982.1		processed_transcript	1	86992405	87010203	0	0	0	0	0	0	0	0	3	1	0	0	5	0	1	1	0	0	0	0	0	0	0	0	0	0	0	0	0	0	0	0	11	4	0	0	17	1	13	0	0	0	0	0	0	0	0	0	6	2	0	0	2	1	3	0	0	0	0	0	0	0	0	0	0	0	0	0	0	0	0	0	5	8	0	0	6	12	7	4	4	0	0	0	4	0	0	0	1	0	0	0	0	3	2	1	0	0	0	0	0	0	0	0	1	1	0	0	0	1	0	3	10	2	0	0	7	2	6	3	2	1	0	0	3	2	3	7
chr10	86999448	87001736	ENST00000444431.1	0	+	exon	2288	7	13	4	7	ENSG00000151303.11	AL136982.1		processed_transcript	1	86992405	87010203	0	0	0	0	0	0	0	0	3	5	0	0	0	0	8	0	0	0	0	0	0	0	0	0	0	0	0	0	0	0	0	0	5	10	0	0	1	0	24	6	0	0	0	0	0	0	0	0	3	3	0	0	0	0	6	1	0	0	0	0	0	0	0	0	0	0	0	0	0	0	0	1	1	13	0	0	0	0	10	8	1	2	0	0	0	0	8	2	2	0	0	0	0	0	1	0	0	0	0	0	0	0	0	0	2	0	0	0	0	0	1	1	3	2	0	0	0	0	16	6	2	7	0	0	0	0	5	9
chr10	87004324	87004360	ENST00000444431.1	0	+	exon	36	9	13	5	7	ENSG00000151303.11	AL136982.1		processed_transcript	1	86992405	87010203	0	0	0	0	0	0	0	0	1	0	0	0	3	1	0	2	0	0	0	0	0	0	0	0	0	0	0	0	0	1	0	0	4	6	0	1	5	8	2	1	0	0	0	0	0	0	0	0	0	0	0	0	2	2	3	1	0	0	0	0	0	0	0	0	0	0	0	0	0	1	0	1	0	3	0	1	1	7	1	6	0	0	0	0	1	6	0	0	0	1	0	0	2	0	0	0	0	0	0	0	0	0	0	0	1	1	0	1	2	0	0	0	5	2	0	1	1	1	2	1	1	3	0	1	1	4	1	0
chr10	87007654	87007706	ENST00000444431.1	0	+	exon	52	11	13	6	7	ENSG00000151303.11	AL136982.1		processed_transcript	1	86992405	87010203	0	0	0	0	0	0	0	1	3	0	0	0	2	4	2	0	0	0	0	0	0	0	0	1	0	0	0	0	0	1	0	0	2	4	0	0	9	8	4	7	0	0	0	0	0	0	0	0	1	0	0	0	0	1	2	3	0	0	0	0	0	1	0	0	0	0	0	1	0	0	0	0	2	2	0	3	2	3	2	5	0	1	0	0	1	6	0	0	0	1	0	0	2	0	0	0	0	0	0	0	0	0	0	0	0	0	0	1	2	1	2	0	2	1	0	5	8	6	0	2	0	0	0	2	1	9	2	5
chr10	87008354	87010203	ENST00000444431.1	0	+	exon	1849	13	13	7	7	ENSG00000151303.11	AL136982.1		processed_transcript	1	86992405	87010203	0	0	0	0	0	0	1	0	0	0	0	0	0	0	5	1	0	0	0	0	0	0	0	0	0	0	0	0	0	0	0	0	0	0	0	0	0	0	11	11	0	0	0	0	0	0	0	0	0	0	0	0	0	0	1	0	0	0	0	0	0	0	0	0	0	0	0	0	0	0	1	0	0	0	0	0	0	0	7	5	0	0	0	0	0	0	1	3	0	0	0	0	0	0	2	2	0	0	0	0	0	0	0	0	0	0	0	0	0	0	3	2	0	0	0	0	0	0	15	5	0	0	0	0	0	0	3	6
chr10	86993431	86993552	ENST00000444180.3	0	+	exon	121	1	19	1	10	ENSG00000272508.1	AL136982.6		processed_transcript	1	86993431	87024732	0	0	0	0	0	0	0	0	6	1	0	0	0	1	0	0	0	0	0	0	0	0	0	0	0	0	0	0	0	0	0	0	23	5	0	7	0	2	0	0	0	0	0	0	0	0	0	0	3	4	0	2	0	0	0	0	0	0	0	0	0	0	0	0	0	0	0	0	0	0	0	0	9	14	0	4	0	6	0	0	4	3	0	0	0	0	0	0	0	1	0	2	0	1	0	0	0	0	0	0	0	0	0	0	0	0	0	0	0	0	0	0	13	4	0	0	0	1	0	0	5	9	0	1	0	0	0	0
chr10	86994823	86994903	ENST00000444180.3	0	+	exon	80	3	19	2	10	ENSG00000272508.1	AL136982.6		processed_transcript	1	86993431	87024732	0	0	0	0	0	0	0	0	3	1	0	0	5	0	1	1	0	0	0	0	0	0	0	0	0	0	0	0	0	0	0	0	11	4	0	0	17	1	12	0	0	0	0	0	0	0	0	0	6	2	0	0	2	1	3	0	0	0	0	0	0	0	0	0	0	0	0	0	0	0	0	0	5	8	0	0	6	12	7	4	4	0	0	0	4	0	0	0	1	0	0	0	0	3	2	1	0	0	0	0	0	0	0	0	1	1	0	0	0	1	0	3	10	2	0	0	7	2	6	3	2	1	0	0	3	2	3	7
chr10	86999448	86999591	ENST00000444180.3	0	+	exon	143	5	19	3	10	ENSG00000272508.1	AL136982.6		processed_transcript	1	86993431	87024732	0	1	0	0	0	0	0	0	4	4	0	0	0	0	8	0	0	0	0	0	0	0	0	0	0	0	0	0	0	0	0	0	17	6	0	0	4	0	24	6	0	0	0	0	0	0	0	0	0	4	0	0	1	0	7	1	0	0	0	0	0	0	0	0	0	0	0	0	0	0	0	1	8	11	0	0	2	0	9	8	0	4	0	0	0	1	8	1	1	0	0	0	0	0	1	0	0	0	0	0	0	0	0	0	0	1	0	0	0	0	1	1	6	2	0	0	0	0	17	6	2	3	0	0	0	0	5	9
chr10	87000318	87000434	ENST00000444180.3	0	+	exon	116	7	19	4	10	ENSG00000272508.1	AL136982.6		processed_transcript	1	86993431	87024732	0	0	0	0	0	0	0	0	3	2	0	0	1	2	3	1	0	0	0	0	0	0	0	0	0	0	0	0	0	1	0	0	11	7	0	0	7	2	14	7	0	0	0	0	0	0	0	0	3	3	0	0	1	1	0	3	0	0	0	0	0	0	0	0	0	0	0	0	0	0	0	2	2	2	0	0	3	5	7	15	1	0	0	0	0	0	0	0	2	1	0	0	0	0	1	2	0	0	0	0	0	0	0	0	0	2	0	0	0	1	0	1	8	3	0	0	3	1	3	9	0	1	1	0	0	3	1	11
chr10	87001635	87001736	ENST00000444180.3	0	+	exon	101	9	19	5	10	ENSG00000272508.1	AL136982.6		processed_transcript	1	86993431	87024732	0	0	0	0	0	0	0	0	1	4	0	0	0	1	1	2	0	0	0	0	0	0	0	0	0	0	0	0	0	0	0	0	1	4	0	0	2	6	8	6	0	0	0	0	0	0	0	0	0	3	0	0	0	0	1	2	0	0	0	0	0	0	0	0	0	0	0	0	0	0	0	1	1	8	0	0	2	5	2	3	0	1	0	0	1	1	0	2	0	0	0	0	1	0	1	5	0	0	0	0	0	0	0	0	0	0	0	0	0	0	0	2	1	1	0	0	1	1	8	4	0	3	0	0	0	4	0	4
chr10	87003087	87003421	ENST00000444180.3	0	+	exon	334	11	19	6	10	ENSG00000272508.1	AL136982.6		processed_transcript	1	86993431	87024732	0	0	0	0	0	0	0	0	0	5	0	0	0	1	1	1	0	0	0	0	0	0	0	0	0	0	0	0	0	1	0	1	3	10	0	0	0	2	5	2	0	0	0	0	0	0	0	0	1	0	0	0	0	0	0	1	0	0	0	0	0	0	0	0	0	1	0	0	0	1	0	0	4	6	0	0	0	1	3	8	1	1	0	0	0	0	1	2	0	0	0	0	0	0	1	0	0	0	0	0	0	0	0	0	0	2	0	0	0	0	0	1	1	8	0	0	0	3	2	3	0	5	0	0	0	1	0	1
chr10	87004324	87004360	ENST00000444180.3	0	+	exon	36	13	19	7	10	ENSG00000272508.1	AL136982.6		processed_transcript	1	86993431	87024732	0	0	0	0	0	0	0	0	1	0	0	0	0	1	0	2	0	0	0	0	0	0	0	0	0	0	0	0	0	1	0	0	4	6	0	1	3	8	0	1	0	0	0	0	0	0	0	0	0	0	0	0	0	2	1	1	0	0	0	0	0	0	0	0	0	0	0	0	0	1	0	1	0	3	0	1	2	7	2	6	0	0	0	0	0	6	1	0	0	1	0	0	0	0	0	0	0	0	0	0	0	0	0	0	1	1	0	1	0	0	0	0	5	2	0	1	1	1	0	1	1	3	0	1	0	4	0	2
chr10	87007654	87007706	ENST00000444180.3	0	+	exon	52	15	19	8	10	ENSG00000272508.1	AL136982.6		processed_transcript	1	86993431	87024732	0	0	0	0	0	0	0	1	0	0	0	0	0	4	2	0	0	0	0	0	0	0	0	1	0	0	0	0	0	1	0	0	0	4	0	0	0	8	4	7	0	0	0	0	0	0	0	0	0	0	0	0	0	1	2	3	0	0	0	0	0	1	0	0	0	0	0	0	0	0	0	0	0	2	0	0	0	3	2	5	0	1	0	0	0	6	0	0	0	1	0	0	0	0	0	0	0	0	0	0	0	0	0	0	0	0	0	0	0	1	2	0	0	1	0	0	0	6	0	2	0	0	0	0	0	9	2	5
chr10	87022313	87022376	ENST00000444180.3	0	+	exon	63	17	19	9	10	ENSG00000272508.1	AL136982.6		processed_transcript	1	86993431	87024732	0	0	0	0	0	0	0	0	0	0	0	0	0	0	0	0	0	0	0	0	0	0	0	0	0	0	0	0	0	0	0	0	1	1	0	0	0	3	0	1	0	0	0	0	0	0	0	0	0	0	0	0	0	1	0	0	0	0	0	0	0	0	0	0	0	0	0	0	0	0	0	0	0	0	0	0	0	0	0	0	0	0	0	0	0	0	0	0	0	0	0	0	0	2	0	1	0	0	0	0	0	0	0	0	0	0	0	0	0	0	0	0	0	0	0	0	0	0	0	1	1	1	0	0	0	0	0	1
chr10	87024540	87024732	ENST00000444180.3	0	+	exon	192	19	19	10	10	ENSG00000272508.1	AL136982.6		processed_transcript	1	86993431	87024732	0	0	0	0	0	0	0	0	0	0	0	0	0	0	0	0	0	0	0	0	0	0	0	1	0	0	0	0	0	0	0	0	0	0	1	0	0	0	2	2	0	0	0	0	0	0	0	0	0	0	0	0	0	2	2	5	0	0	0	0	0	0	0	0	0	0	0	0	0	0	0	0	0	0	0	0	0	0	0	0	0	0	0	0	0	0	0	1	0	0	0	0	0	0	0	5	0	0	0	0	0	0	0	0	0	0	0	0	0	0	0	1	0	0	0	0	0	0	0	4	0	0	0	0	0	0	1	13
chr13	52600137	52600220	ENST00000398039.2	0	+	exon	83	1	11	1	6	ENSG00000273784.4	AL137058.2		processed_transcript	1	52600137	52642515	0	0	0	0	0	0	0	0	0	5	0	0	0	6	0	0	0	0	0	0	0	0	0	0	0	0	0	0	0	0	0	0	0	0	0	0	0	1	0	0	0	2	0	0	0	1	0	0	0	0	0	0	0	3	0	0	1	22	0	4	0	26	0	0	3	0	0	0	0	3	0	0	0	0	0	0	0	0	0	0	4	0	0	3	0	2	0	0	2	4	0	1	0	6	0	0	0	0	0	0	0	0	0	0	0	0	0	0	0	0	0	0	0	0	0	0	0	1	0	0	0	0	0	1	0	2	0	0
chr13	52621988	52622264	ENST00000398039.2	0	+	exon	276	3	11	2	6	ENSG00000273784.4	AL137058.2		processed_transcript	1	52600137	52642515	21	36	0	0	0	6	0	19	17	29	0	0	0	19	0	15	9	24	0	1	0	4	0	8	17	76	0	1	0	20	0	48	18	25	0	0	0	3	0	16	20	20	0	0	0	6	0	29	30	17	0	0	0	8	0	15	21	30	0	0	0	12	5	30	10	10	0	0	1	3	2	12	16	53	0	0	0	10	0	35	29	19	0	0	2	11	5	17	22	27	0	2	2	6	1	13	29	42	0	0	0	15	0	22	8	11	0	1	0	3	0	10	17	16	0	0	0	2	0	13	6	8	0	0	0	6	1	11
chr13	52627437	52627578	ENST00000398039.2	0	+	exon	141	5	11	3	6	ENSG00000273784.4	AL137058.2		processed_transcript	1	52600137	52642515	3	21	3	0	3	2	17	14	3	20	1	0	0	1	31	16	5	21	1	0	2	1	7	14	3	68	0	0	1	9	21	26	5	22	3	0	6	6	13	17	5	23	2	0	4	7	21	14	7	31	6	0	7	2	39	9	2	57	1	0	0	14	25	53	1	17	2	0	2	5	10	14	3	30	3	0	1	8	12	23	5	22	2	0	2	1	39	22	3	28	3	0	3	3	21	5	7	52	3	0	3	7	43	31	0	9	2	0	0	1	10	5	6	13	4	0	2	4	16	9	1	20	0	0	0	9	11	19
chr13	52632421	52632494	ENST00000398039.2	0	+	exon	73	7	11	4	6	ENSG00000273784.4	AL137058.2		processed_transcript	1	52600137	52642515	13	24	0	1	4	19	2	25	15	20	0	2	3	7	0	30	14	12	0	3	4	11	3	13	8	40	0	3	1	10	3	39	10	14	0	1	10	9	1	12	13	17	0	1	8	9	1	30	11	16	0	2	13	7	1	29	7	48	0	2	1	36	1	30	6	11	0	1	3	0	0	7	2	27	0	1	3	17	1	30	8	25	0	3	5	14	2	16	8	15	0	3	3	6	4	16	17	28	0	4	6	26	4	49	0	12	0	1	0	1	0	8	12	12	0	1	2	11	6	11	4	25	0	0	0	11	1	19
chr13	52637304	52637446	ENST00000398039.2	0	+	exon	142	9	11	5	6	ENSG00000273784.4	AL137058.2		processed_transcript	1	52600137	52642515	9	31	0	1	0	6	19	15	13	35	1	0	1	4	18	18	7	14	1	0	1	4	19	10	4	40	0	2	2	6	11	28	8	11	1	0	2	6	18	14	6	25	1	0	0	1	22	15	20	44	0	0	4	13	21	20	9	68	0	0	0	10	9	27	3	9	0	0	0	3	11	9	4	31	1	0	1	4	4	19	12	36	1	0	0	8	18	25	7	24	0	0	0	3	12	15	11	31	1	1	0	9	27	22	3	10	0	0	0	2	1	10	9	10	0	0	1	8	15	11	5	20	0	0	0	3	4	21
chr13	52642405	52642515	ENST00000398039.2	0	+	exon	110	11	11	6	6	ENSG00000273784.4	AL137058.2		processed_transcript	1	52600137	52642515	0	0	0	0	0	10	9	23	0	0	3	0	0	9	12	16	0	0	2	0	0	6	5	12	0	0	0	0	0	11	5	21	0	0	0	0	0	12	7	12	0	0	0	0	0	4	4	15	0	0	0	0	0	5	18	13	0	0	0	0	0	15	7	46	0	0	0	0	0	11	1	15	0	0	0	0	0	10	2	24	0	0	0	0	0	11	7	20	0	0	0	0	0	11	5	12	0	0	0	0	0	13	7	23	0	0	0	0	0	2	3	7	0	0	0	0	0	2	5	13	0	0	0	0	0	5	3	18
chr14	61734137	61734285	ENST00000555937.1	0	+	exon	148	1	9	1	5	ENSG00000258964.1	AL137129.1		processed_transcript	1	61734137	61776260	0	104	0	0	0	11	0	0	0	123	0	0	0	5	0	0	0	308	0	0	0	16	0	0	0	169	0	0	0	8	0	0	0	51	0	0	0	4	0	0	0	153	0	0	0	8	0	0	0	177	0	0	0	28	0	0	0	181	0	0	0	13	0	0	0	255	0	0	0	13	0	0	0	83	0	0	0	8	0	0	0	150	0	0	0	9	0	0	0	225	0	0	0	13	0	0	0	254	0	0	0	18	0	0	0	63	0	0	0	3	0	0	0	527	0	0	0	34	0	0	0	291	0	0	0	14	0	0
chr14	61766875	61767035	ENST00000555937.1	0	+	exon	160	3	9	2	5	ENSG00000258964.1	AL137129.1		processed_transcript	1	61734137	61776260	31	14	0	0	0	6	0	30	30	22	0	2	0	3	0	13	45	36	0	3	0	17	0	56	24	16	0	2	0	2	0	11	35	6	0	3	0	1	0	19	24	15	0	3	0	3	0	26	61	11	0	1	0	5	0	26	29	25	0	1	0	7	0	34	29	6	0	2	0	2	0	23	43	39	0	1	0	10	0	43	46	12	0	2	0	5	0	27	33	17	0	2	0	2	0	23	73	50	0	1	0	6	0	72	33	29	0	3	0	8	0	52	198	88	0	30	0	27	0	258	45	68	0	7	0	14	0	114
chr14	61767211	61767352	ENST00000555937.1	0	+	exon	141	5	9	3	5	ENSG00000258964.1	AL137129.1		processed_transcript	1	61734137	61776260	27	26	2	0	3	1	37	19	11	18	0	0	4	0	28	17	15	59	2	0	6	2	44	42	16	35	0	0	3	0	29	22	15	23	1	0	2	1	39	8	10	21	0	0	1	0	26	12	66	19	0	0	11	0	77	13	10	35	0	0	2	0	22	41	15	23	1	0	2	0	31	8	17	44	1	0	4	2	47	35	44	13	0	0	4	2	50	19	12	25	0	0	4	1	38	14	35	67	0	0	11	2	71	51	23	26	1	0	7	2	30	26	105	200	7	0	19	4	212	105	17	102	1	0	0	4	46	96
chr14	61768635	61768740	ENST00000555937.1	0	+	exon	105	7	9	4	5	ENSG00000258964.1	AL137129.1		processed_transcript	1	61734137	61776260	18	25	0	3	4	8	25	47	10	14	0	0	3	6	12	35	11	42	0	1	5	10	16	57	10	26	0	1	3	4	15	29	7	33	0	0	1	4	15	43	12	32	0	0	1	12	7	33	35	19	0	1	23	9	49	16	8	24	0	0	3	7	7	57	8	32	0	0	3	7	13	36	21	74	0	1	1	18	19	68	26	20	0	0	10	12	37	32	9	22	0	2	6	10	9	34	23	67	1	2	3	26	32	79	15	31	0	1	5	16	24	40	80	279	1	4	30	117	83	329	23	61	0	0	5	17	11	125
chr14	61776094	61776260	ENST00000555937.1	0	+	exon	166	9	9	5	5	ENSG00000258964.1	AL137129.1		processed_transcript	1	61734137	61776260	0	0	0	0	0	1	25	27	0	0	1	0	0	1	13	13	0	0	0	0	0	5	17	48	0	0	0	0	0	3	15	34	0	0	0	0	0	1	10	24	0	0	0	0	0	2	16	22	0	0	0	0	0	4	59	24	0	0	0	0	0	14	11	57	0	0	0	0	0	3	11	37	0	0	0	0	0	6	25	48	0	0	0	0	0	3	37	29	0	0	0	0	0	2	17	36	0	0	0	0	0	4	28	84	0	0	0	0	0	1	21	24	0	0	0	0	0	28	123	289	0	0	1	0	0	34	28	136
chr14	89954585	89954659	ENST00000555070.1	0	-	exon	74	1	7	1	4	ENSG00000259053.1	AL137230.2		processed_transcript	1	89412311	89954659	1	0	0	0	0	15	0	0	6	4	0	0	0	31	0	0	4	0	0	0	0	13	0	0	5	0	0	0	0	42	0	0	11	3	0	0	0	10	0	0	5	0	0	0	0	18	0	0	2	0	0	0	0	12	0	0	1	1	0	0	0	13	0	0	2	0	0	0	0	3	0	0	6	3	0	0	0	56	0	0	5	0	0	0	0	2	0	0	3	3	0	0	0	25	0	0	8	1	0	0	0	36	0	0	1	1	0	0	0	10	0	0	4	1	0	0	0	8	0	0	0	0	0	0	0	3	0	0
chr14	89953905	89954001	ENST00000555070.1	0	-	exon	96	3	7	2	4	ENSG00000259053.1	AL137230.2		processed_transcript	1	89412311	89954659	0	3	0	0	0	11	2	14	0	14	0	0	0	19	47	18	0	5	0	0	0	7	12	4	0	13	1	0	0	25	12	23	0	2	0	0	0	7	13	14	0	9	0	0	0	5	14	15	0	6	0	0	0	1	19	8	0	6	0	0	0	10	5	11	0	0	0	0	0	2	11	4	0	17	1	0	0	32	19	25	0	2	0	0	0	0	13	5	0	8	1	0	0	18	29	20	0	9	1	0	0	21	27	34	0	8	0	0	0	11	17	9	0	5	0	0	0	7	8	8	0	6	0	0	0	3	7	5
chr14	89486568	89486671	ENST00000555070.1	0	-	exon	103	5	7	3	4	ENSG00000259053.1	AL137230.2		processed_transcript	1	89412311	89954659	3	1	0	0	0	2	0	1	0	3	0	0	0	0	0	1	0	0	0	0	0	0	0	0	6	11	0	0	0	4	0	8	2	0	0	0	0	1	0	0	8	5	0	0	0	3	0	8	1	0	0	0	0	2	0	0	3	17	0	0	0	6	0	9	7	50	0	0	0	17	0	26	0	0	0	0	0	0	0	0	2	3	0	0	0	0	0	0	0	0	0	0	0	0	0	0	13	13	0	0	0	23	0	18	0	0	0	0	0	0	0	0	1	0	0	0	0	0	0	1	0	0	0	0	0	0	0	0
chr14	89412311	89412490	ENST00000555070.1	0	-	exon	179	7	7	4	4	ENSG00000259053.1	AL137230.2		processed_transcript	1	89412311	89954659	0	0	1	0	0	1	3	6	0	0	0	0	0	0	0	5	0	0	0	0	0	0	0	1	0	0	3	0	0	4	9	34	0	0	0	0	0	3	2	6	0	0	2	0	0	4	14	21	0	0	1	0	0	0	1	0	0	0	0	0	0	1	6	6	0	0	1	0	0	12	15	54	0	0	0	0	0	2	0	6	0	0	0	0	0	2	3	7	0	0	0	0	0	1	0	7	0	0	9	0	0	4	23	24	0	0	0	0	0	0	0	0	0	0	0	0	0	0	1	1	0	0	0	0	0	0	0	4
chr13	75549772	75549862	ENST00000563635.5	0	+	exon	90	1	29	1	15	ENSG00000261553.5	AL137782.1		processed_transcript	1	75549772	75807120	31	9	0	4	0	0	0	0	91	37	0	3	0	2	0	0	12	3	0	0	0	2	0	0	51	30	0	3	0	2	0	0	52	24	0	4	0	3	0	0	56	28	0	2	0	1	0	0	107	21	0	3	0	0	0	0	21	11	0	1	0	0	0	0	54	19	0	3	0	4	0	0	54	35	0	10	0	13	0	0	78	17	0	7	0	2	0	0	22	10	0	0	0	0	0	0	98	23	0	7	0	8	0	0	24	9	0	7	0	2	0	0	69	30	0	6	0	4	0	0	20	14	0	3	0	3	0	0
chr13	75549975	75549987	ENST00000563635.5	0	+	exon	12	3	29	2	15	ENSG00000261553.5	AL137782.1		processed_transcript	1	75549772	75807120	1	3	0	0	26	5	0	0	4	4	0	6	78	20	0	2	6	2	1	0	11	4	0	0	3	2	0	1	39	17	0	3	5	5	0	2	34	15	0	1	4	5	0	0	45	23	0	4	8	7	0	3	78	32	0	8	1	1	0	0	19	7	0	1	11	1	0	1	49	10	0	3	4	5	0	2	43	27	0	2	3	1	0	1	70	19	0	1	0	1	0	1	22	11	0	0	4	4	0	5	91	17	0	0	1	1	0	0	28	17	0	0	5	2	0	2	60	16	0	2	0	3	0	0	17	25	0	0
chr13	75560752	75560881	ENST00000563635.5	0	+	exon	129	5	29	3	15	ENSG00000261553.5	AL137782.1		processed_transcript	1	75549772	75807120	17	14	0	0	7	0	20	18	79	37	0	2	14	3	78	77	11	14	0	0	7	0	11	14	34	25	0	0	5	4	41	23	29	44	0	0	6	3	36	52	35	20	0	0	7	3	49	39	56	38	0	1	13	3	77	55	17	30	0	0	5	1	15	22	22	21	0	0	12	0	49	53	44	16	0	0	14	1	39	40	67	32	0	1	9	1	69	44	14	8	0	1	3	3	21	20	61	27	0	1	16	0	87	49	10	15	0	0	1	0	29	19	40	29	0	0	17	2	53	49	15	76	0	0	3	0	14	58
chr13	75566694	75566851	ENST00000563635.5	0	+	exon	157	7	29	4	15	ENSG00000261553.5	AL137782.1		processed_transcript	1	75549772	75807120	61	5	0	2	6	0	18	15	263	37	0	6	18	0	78	40	47	9	0	2	7	0	11	9	88	18	0	1	4	0	35	25	84	16	0	4	12	0	25	23	107	9	0	0	14	0	28	22	222	30	0	4	15	2	55	37	54	10	0	3	8	0	14	26	112	19	0	6	13	0	21	28	109	17	0	1	19	0	37	45	193	24	0	2	14	1	63	59	66	8	0	1	5	0	13	5	217	15	0	5	23	0	56	35	64	11	0	2	1	0	10	16	140	24	0	2	15	0	41	31	105	31	0	4	3	0	15	40
chr13	75567226	75567312	ENST00000563635.5	0	+	exon	86	9	29	5	15	ENSG00000261553.5	AL137782.1		processed_transcript	1	75549772	75807120	8	11	0	0	25	8	33	6	32	17	4	1	106	20	128	22	10	5	0	0	24	3	21	3	21	21	0	0	23	11	52	8	9	19	0	0	31	12	53	7	10	12	0	0	41	10	65	4	20	36	0	0	54	12	145	16	8	18	0	0	11	4	37	8	16	16	0	0	41	22	61	9	27	14	0	0	51	15	67	8	37	23	0	0	69	21	90	14	15	12	2	0	18	1	36	3	25	33	1	0	93	9	116	8	5	4	0	0	28	3	33	5	23	24	0	0	57	7	81	13	11	13	2	0	39	15	53	3
chr13	75569459	75569507	ENST00000563635.5	0	+	exon	48	11	29	6	15	ENSG00000261553.5	AL137782.1		processed_transcript	1	75549772	75807120	12	7	0	5	16	23	16	11	42	13	0	10	51	64	87	43	7	8	0	2	16	22	18	9	6	7	0	6	22	36	18	25	9	11	0	4	18	41	18	15	19	4	0	1	20	40	29	21	18	22	0	13	37	68	37	39	8	7	0	4	14	39	5	17	16	2	0	6	23	36	32	22	19	16	0	3	40	36	36	13	31	15	0	12	49	71	55	37	8	5	0	2	16	18	15	5	23	10	0	14	47	62	68	33	6	6	0	3	11	11	22	11	16	10	0	7	37	36	39	26	15	9	0	1	24	56	24	18
chr13	75594914	75594990	ENST00000563635.5	0	+	exon	76	13	29	7	15	ENSG00000261553.5	AL137782.1		processed_transcript	1	75549772	75807120	0	3	0	0	0	10	19	3	5	42	0	0	1	25	48	19	1	5	0	0	0	12	12	1	2	22	0	0	1	18	22	20	0	19	0	0	2	19	17	12	1	19	0	0	0	17	19	12	8	38	0	0	7	28	45	19	3	17	0	0	0	13	15	16	4	23	0	0	0	26	26	9	1	30	0	0	0	30	35	23	4	33	0	1	4	22	48	22	2	14	0	0	2	10	15	8	7	55	0	0	2	41	54	19	1	12	0	0	0	6	10	7	1	38	0	0	3	38	33	16	0	14	0	0	1	25	17	11
chr13	75621762	75621868	ENST00000563635.5	0	+	exon	106	15	29	8	15	ENSG00000261553.5	AL137782.1		processed_transcript	1	75549772	75807120	0	2	0	0	0	1	0	9	0	9	0	0	0	9	3	23	0	6	0	0	0	1	1	14	0	8	0	0	0	0	1	15	0	15	0	0	0	2	2	17	0	8	0	0	0	1	0	22	0	18	0	0	0	4	11	20	2	14	0	0	1	4	2	13	0	4	0	0	0	0	4	19	0	3	0	0	1	5	0	12	2	14	0	0	0	9	6	42	0	4	0	0	0	1	3	1	2	4	0	0	0	3	4	9	0	1	0	0	0	0	1	5	2	15	0	0	0	11	4	46	0	9	0	0	0	2	1	14
chr13	75713181	75713252	ENST00000563635.5	0	+	exon	71	17	29	9	15	ENSG00000261553.5	AL137782.1		processed_transcript	1	75549772	75807120	4	3	0	0	0	5	0	4	16	20	0	2	0	12	0	17	1	4	0	0	0	1	0	4	5	8	0	1	0	7	0	7	6	9	0	0	0	6	0	4	9	9	0	5	0	5	0	7	25	2	0	2	0	9	0	16	3	10	0	2	2	9	1	10	44	88	0	15	0	64	0	52	0	1	0	0	0	0	1	2	3	10	0	1	2	16	0	9	8	2	0	0	0	5	0	3	8	8	0	1	0	13	2	7	3	2	0	0	0	5	0	5	67	58	0	5	1	77	1	53	0	16	0	0	0	43	0	20
chr13	75727028	75727098	ENST00000563635.5	0	+	exon	70	19	29	10	15	ENSG00000261553.5	AL137782.1		processed_transcript	1	75549772	75807120	6	4	0	0	3	2	4	6	21	12	0	0	17	4	32	15	1	4	0	0	0	1	2	2	10	3	0	0	5	5	11	1	6	1	0	0	5	5	2	2	8	3	0	1	9	3	15	3	12	7	0	1	21	2	12	5	14	8	0	0	2	7	9	9	55	53	0	2	39	40	86	75	0	3	0	0	0	0	0	2	4	2	0	0	3	3	9	3	11	1	0	0	7	2	10	6	9	6	1	0	7	6	10	8	2	4	0	0	2	5	3	8	79	52	1	8	64	21	65	42	0	27	0	0	0	15	4	36
chr13	75760931	75761038	ENST00000563635.5	0	+	exon	107	21	29	11	15	ENSG00000261553.5	AL137782.1		processed_transcript	1	75549772	75807120	10	8	0	0	1	0	7	6	309	156	0	41	8	42	26	114	89	70	0	11	1	12	0	77	12	5	0	0	4	0	10	6	7	6	0	0	3	5	8	10	255	194	0	61	5	74	13	106	33	13	1	4	4	7	29	25	5	5	1	0	3	4	7	11	165	61	1	2	29	11	67	130	2	1	0	0	0	1	0	4	48	47	0	0	1	10	6	52	25	17	1	1	5	2	8	13	24	9	0	0	8	0	10	3	13	10	0	0	0	1	4	2	307	97	0	12	47	19	107	170	21	96	0	0	0	27	1	108
chr13	75795400	75795431	ENST00000563635.5	0	+	exon	31	23	29	12	15	ENSG00000261553.5	AL137782.1		processed_transcript	1	75549772	75807120	2	5	0	1	10	11	1	2	68	43	0	6	234	72	32	20	29	29	0	1	68	65	6	6	3	2	0	1	11	4	4	2	3	4	0	0	6	3	3	0	31	53	2	0	161	90	46	17	9	7	0	2	30	20	6	2	4	8	0	0	5	12	2	1	37	50	0	3	155	116	24	9	0	1	0	0	1	5	0	0	8	9	0	0	37	33	2	6	3	7	0	1	18	11	6	0	1	4	0	1	19	11	5	1	4	0	0	1	10	5	0	0	70	77	0	4	293	151	43	40	3	30	0	0	17	93	0	12
chr13	75796635	75796749	ENST00000563635.5	0	+	exon	114	25	29	13	15	ENSG00000261553.5	AL137782.1		processed_transcript	1	75549772	75807120	13	13	2	0	3	1	8	12	156	162	1	4	84	20	220	133	44	67	1	3	31	14	69	77	8	10	0	0	3	5	12	4	5	14	0	0	1	2	6	3	114	176	1	0	51	19	139	121	21	27	0	0	9	0	33	16	15	38	0	0	5	8	7	19	141	305	2	5	46	34	146	194	2	2	0	0	0	0	1	3	23	35	1	0	9	4	35	23	15	20	0	0	11	3	11	7	19	16	0	0	2	3	19	8	9	13	0	0	5	3	10	8	253	359	0	0	92	29	274	244	29	134	0	0	5	21	19	126
chr13	75800683	75800882	ENST00000563635.5	0	+	exon	199	27	29	14	15	ENSG00000261553.5	AL137782.1		processed_transcript	1	75549772	75807120	10	0	0	0	1	4	15	17	219	56	3	11	30	42	210	145	73	33	0	9	7	39	70	59	11	5	0	0	2	3	9	9	10	3	0	2	0	8	6	7	134	57	5	6	10	56	149	111	27	5	0	2	5	8	25	9	20	10	2	7	3	13	15	27	184	66	1	31	27	73	162	134	2	0	1	0	0	2	1	2	38	5	0	3	6	18	25	35	26	14	1	5	3	9	22	13	15	7	0	1	2	4	19	15	9	3	0	4	0	4	14	7	275	126	4	21	50	144	291	178	64	69	0	2	12	94	22	94
chr13	75804288	75807120	ENST00000563635.5	0	+	exon	2832	29	29	15	15	ENSG00000261553.5	AL137782.1		processed_transcript	1	75549772	75807120	0	0	0	0	0	0	11	12	0	0	0	0	0	0	260	64	0	0	0	0	0	0	90	69	0	0	0	0	0	0	13	11	0	0	0	0	0	0	12	10	0	0	0	0	0	0	150	96	0	0	0	0	0	0	34	13	0	0	0	0	0	0	30	10	0	0	0	0	0	0	241	104	0	0	0	0	0	0	2	1	0	0	0	0	0	0	46	19	0	0	0	0	0	0	34	14	0	0	0	0	0	0	18	8	0	0	0	0	0	0	13	4	0	0	0	0	0	0	345	248	0	0	0	0	0	0	78	102
chr1	38874151	38874494	ENST00000622355.1	0	-	exon	343	1	23	1	12	ENSG00000273637.1	AL139260.2		processed_transcript	1	38839332	38874494	0	0	0	0	0	0	0	0	0	0	0	0	0	0	0	0	0	4	0	0	0	0	0	0	0	0	0	0	0	0	0	0	0	0	0	0	0	0	0	0	0	1	0	0	0	0	0	0	0	0	0	0	0	0	0	0	0	0	0	0	0	0	0	0	0	0	0	0	0	0	0	0	0	0	0	0	0	0	0	0	0	0	0	0	0	0	0	0	0	0	0	0	0	0	0	0	0	0	0	0	0	0	0	0	0	1	0	0	0	0	0	0	0	0	0	0	0	0	0	0	0	11	0	0	0	3	0	0
chr1	38873594	38873909	ENST00000622355.1	0	-	exon	315	3	23	2	12	ENSG00000273637.1	AL139260.2		processed_transcript	1	38839332	38874494	0	0	0	0	0	0	0	0	0	0	0	0	0	0	0	0	0	0	0	0	0	1	0	2	0	0	0	0	0	0	0	0	0	0	0	0	0	0	0	0	0	0	0	0	0	0	0	0	0	0	0	0	0	0	0	1	0	0	0	0	0	0	0	0	0	0	0	0	0	0	0	0	0	0	0	0	0	0	0	0	0	1	0	0	0	0	0	0	0	0	0	0	0	0	0	0	0	0	0	0	0	0	0	0	0	0	0	0	0	0	0	1	0	0	0	0	0	0	0	0	0	0	0	0	0	0	0	10
chr1	38873017	38873090	ENST00000622355.1	0	-	exon	73	5	23	3	12	ENSG00000273637.1	AL139260.2		processed_transcript	1	38839332	38874494	8	5	0	0	0	1	0	0	12	3	0	0	0	2	0	1	6	2	0	0	0	1	0	1	5	2	0	0	0	5	0	1	2	3	0	0	0	2	0	3	7	5	0	0	0	1	0	2	8	4	0	0	0	2	0	0	7	5	0	0	0	1	0	0	3	1	0	0	0	0	0	1	39	30	0	0	0	17	0	9	12	3	0	0	0	2	0	0	9	1	0	0	0	3	0	1	19	3	0	0	0	3	0	1	2	4	0	0	0	3	0	1	18	4	0	0	0	2	0	0	22	8	0	0	0	8	0	0
chr1	38867561	38867610	ENST00000622355.1	0	-	exon	49	7	23	4	12	ENSG00000273637.1	AL139260.2		processed_transcript	1	38839332	38874494	1	1	0	0	14	1	4	7	4	2	0	0	18	1	5	6	1	1	0	0	14	2	1	9	0	3	1	0	8	0	7	6	1	5	0	0	4	0	9	5	1	0	0	0	10	0	9	2	2	2	0	0	17	2	13	2	0	7	0	0	8	3	7	7	1	1	0	0	4	1	5	2	7	14	1	0	58	6	27	37	1	1	0	0	18	7	6	1	2	1	0	0	15	0	11	2	5	3	0	0	38	3	36	4	2	6	0	0	6	2	6	6	0	1	0	0	21	1	14	3	5	4	0	0	25	14	11	11
chr1	38866879	38867009	ENST00000622355.1	0	-	exon	130	9	23	5	12	ENSG00000273637.1	AL139260.2		processed_transcript	1	38839332	38874494	4	3	0	0	1	1	14	5	4	4	0	0	3	1	19	5	1	5	1	0	2	2	12	5	5	5	0	0	2	3	7	9	10	0	0	0	0	5	5	8	3	4	0	0	0	4	11	3	10	1	0	0	3	0	16	10	1	7	0	0	1	7	7	16	0	2	0	0	2	0	4	8	37	25	0	0	10	18	57	36	4	1	0	0	5	2	14	7	12	2	0	0	5	2	12	5	21	9	1	0	7	0	35	19	2	6	0	0	1	2	7	9	6	0	0	0	1	4	18	9	5	13	0	0	5	4	27	22
chr1	38864636	38864714	ENST00000622355.1	0	-	exon	78	11	23	6	12	ENSG00000273637.1	AL139260.2		processed_transcript	1	38839332	38874494	0	28	1	0	0	3	5	3	0	25	1	0	0	0	9	7	0	21	2	0	0	1	3	0	0	28	3	0	0	1	5	3	0	11	8	0	0	1	4	2	0	24	0	0	0	1	3	1	0	35	9	0	0	0	4	1	0	25	1	0	0	2	2	5	0	11	0	0	0	1	2	1	0	86	20	0	1	4	28	12	0	25	4	0	0	0	5	1	0	29	7	0	0	0	11	3	0	87	22	0	0	2	7	6	0	18	0	0	0	2	5	2	0	39	7	0	1	2	1	1	0	42	3	0	0	2	7	10
chr1	38856878	38857082	ENST00000622355.1	0	-	exon	204	13	23	7	12	ENSG00000273637.1	AL139260.2		processed_transcript	1	38839332	38874494	6	12	0	0	0	1	0	14	7	26	0	0	0	1	0	13	8	8	0	0	0	1	0	7	14	43	0	0	0	5	0	36	8	16	0	0	0	4	0	11	13	34	0	0	0	2	0	29	22	29	0	0	0	3	0	17	13	40	0	0	0	4	0	20	7	6	0	0	0	1	0	7	15	38	0	0	0	2	1	41	21	23	0	0	0	3	0	15	11	22	0	0	0	1	0	22	13	16	0	0	0	0	0	10	19	23	0	0	0	1	0	32	22	25	0	0	0	1	1	30	6	37	0	0	0	8	0	39
chr1	38855707	38855907	ENST00000622355.1	0	-	exon	200	15	23	8	12	ENSG00000273637.1	AL139260.2		processed_transcript	1	38839332	38874494	6	32	0	0	1	1	11	33	17	27	1	0	2	2	10	32	10	29	3	0	1	6	10	20	21	83	1	0	7	13	25	55	7	19	2	0	4	10	9	10	9	50	2	0	3	14	12	47	27	33	4	0	2	8	43	27	9	63	3	0	3	32	16	46	10	2	1	0	2	3	11	6	10	40	0	0	5	10	20	26	23	39	4	0	1	4	33	28	19	26	1	0	4	5	12	23	14	23	0	0	7	15	10	17	10	47	0	0	3	13	20	60	29	44	1	0	5	12	43	33	6	62	1	0	2	14	9	49
chr1	38852373	38852488	ENST00000622355.1	0	-	exon	115	17	23	9	12	ENSG00000273637.1	AL139260.2		processed_transcript	1	38839332	38874494	9	15	0	0	0	4	7	20	4	17	0	0	4	8	15	18	8	18	0	0	5	5	6	32	11	36	0	0	10	23	18	53	5	7	0	0	2	7	9	16	14	29	0	0	3	15	9	49	44	39	0	0	10	15	19	47	12	41	0	0	0	31	12	56	8	5	0	0	5	1	7	17	13	23	0	0	5	11	10	24	32	29	0	0	8	5	16	34	11	21	0	0	6	14	17	37	16	15	0	0	2	5	19	20	27	27	0	0	1	16	12	57	43	27	0	0	3	11	31	43	6	38	0	0	4	21	4	36
chr1	38851614	38851757	ENST00000622355.1	0	-	exon	143	19	23	10	12	ENSG00000273637.1	AL139260.2		processed_transcript	1	38839332	38874494	5	23	0	0	0	9	9	16	22	38	1	0	3	3	6	21	12	44	0	0	3	9	10	25	19	77	2	0	6	10	15	44	6	27	3	0	0	1	4	18	33	55	0	0	7	6	11	32	35	38	1	0	16	5	38	42	19	61	0	0	1	10	11	59	4	18	0	0	3	2	10	11	8	28	0	0	6	11	12	37	28	54	2	0	6	5	34	21	23	28	0	0	4	5	14	18	25	23	0	0	3	2	15	11	28	72	0	0	2	12	26	23	31	66	0	0	6	10	42	27	6	52	1	0	4	12	7	34
chr1	38845938	38846087	ENST00000622355.1	0	-	exon	149	21	23	11	12	ENSG00000273637.1	AL139260.2		processed_transcript	1	38839332	38874494	14	11	1	0	0	3	4	20	14	24	0	0	1	1	24	9	7	11	0	0	0	1	15	14	13	28	1	0	2	3	23	17	9	6	0	0	0	1	6	11	25	28	1	0	6	3	34	21	31	21	0	0	6	3	49	18	18	26	0	0	2	0	18	30	16	5	0	0	1	1	6	6	16	7	0	0	0	2	15	27	29	23	1	0	2	4	32	23	17	16	1	0	2	0	24	13	19	8	0	0	2	0	26	10	37	33	0	0	2	1	28	32	55	26	0	0	3	1	34	27	26	15	0	0	2	4	8	34
chr1	38839332	38839704	ENST00000622355.1	0	-	exon	372	23	23	12	12	ENSG00000273637.1	AL139260.2		processed_transcript	1	38839332	38874494	0	0	0	0	0	1	14	23	0	0	2	0	0	3	15	31	0	0	1	0	0	4	7	39	0	0	2	0	0	1	15	33	0	0	0	0	0	0	9	21	0	0	6	0	0	8	31	35	0	0	2	0	0	1	37	19	0	0	4	0	0	2	20	33	0	0	2	0	0	2	17	13	0	0	0	0	0	3	16	31	0	0	4	0	0	1	33	23	0	0	0	0	0	3	20	22	0	0	2	0	0	1	22	14	0	0	9	0	0	6	40	39	0	0	5	0	0	5	59	49	0	0	7	0	0	6	28	48
chr13	52291506	52291557	ENST00000451298.1	0	-	exon	51	1	43	1	22	ENSG00000217576.7	AL158066.1		processed_transcript	1	52167708	52291557	0	0	0	0	0	0	0	0	0	0	0	0	0	0	0	0	0	0	0	0	0	0	0	0	0	0	0	0	0	0	0	0	0	0	0	0	0	0	0	0	0	0	0	0	0	0	0	0	0	0	0	0	0	0	0	0	0	0	0	0	0	0	0	0	0	0	0	0	0	0	0	0	2	7	0	0	0	49	0	0	0	0	0	0	0	0	0	0	0	0	0	0	0	0	0	0	0	0	0	0	0	0	0	0	0	0	0	0	0	0	0	0	0	0	0	0	0	0	0	0	0	0	0	0	0	0	0	0
chr13	52289821	52289983	ENST00000451298.1	0	-	exon	162	3	43	2	22	ENSG00000217576.7	AL158066.1		processed_transcript	1	52167708	52291557	0	0	0	0	0	0	0	0	0	0	0	0	0	0	0	0	0	0	0	0	0	0	0	0	0	0	0	0	0	0	0	0	0	2	0	0	0	0	0	0	0	0	0	0	0	0	0	0	0	0	0	0	0	0	0	0	0	0	0	0	0	0	0	1	0	0	0	0	0	0	0	0	2	67	0	0	5	4	3	31	0	0	0	0	0	0	0	0	0	0	0	0	0	0	0	0	0	0	0	0	0	0	0	0	0	0	0	0	0	0	0	0	0	0	0	0	0	0	0	0	0	0	0	0	0	0	0	0
chr13	52283237	52283357	ENST00000451298.1	0	-	exon	120	5	43	3	22	ENSG00000217576.7	AL158066.1		processed_transcript	1	52167708	52291557	0	0	0	0	0	0	0	0	0	0	0	0	0	0	0	0	0	0	0	0	0	0	0	0	0	0	0	0	0	0	0	0	0	0	0	0	0	0	0	0	0	0	0	0	0	0	0	0	0	0	0	0	0	0	0	0	0	0	0	0	0	0	0	0	0	0	0	0	0	0	0	0	8	15	0	0	0	5	7	28	0	0	0	0	0	0	0	0	0	0	0	0	0	0	0	0	0	0	0	0	0	0	0	0	0	0	0	0	0	0	0	0	0	0	0	0	0	0	0	0	0	0	0	0	0	0	0	0
chr13	52280861	52280961	ENST00000451298.1	0	-	exon	100	7	43	4	22	ENSG00000217576.7	AL158066.1		processed_transcript	1	52167708	52291557	0	0	0	0	0	0	0	0	0	0	0	0	0	0	0	0	0	0	0	0	0	0	0	0	0	0	0	0	0	0	0	0	0	0	0	0	0	0	0	0	0	0	0	0	0	0	0	0	0	0	0	0	0	0	0	0	0	0	0	0	0	0	0	0	0	0	0	0	0	0	0	0	18	5	0	0	7	4	3	25	0	0	0	0	0	0	0	0	0	0	0	0	0	0	0	0	0	0	0	0	0	0	0	0	0	0	0	0	0	0	0	0	0	0	0	0	0	0	0	0	0	0	0	0	0	0	0	0
chr13	52280651	52280715	ENST00000451298.1	0	-	exon	64	9	43	5	22	ENSG00000217576.7	AL158066.1		processed_transcript	1	52167708	52291557	0	0	0	0	0	0	0	0	0	0	0	0	0	0	0	0	0	0	0	0	0	0	0	0	0	0	0	0	0	0	0	0	0	0	0	0	0	0	0	0	0	0	0	0	0	0	0	0	0	0	0	0	0	0	0	0	0	0	0	0	0	0	0	0	0	0	0	0	0	0	0	0	12	12	1	0	15	5	17	5	0	0	0	0	0	0	0	0	0	0	0	0	0	0	0	0	0	0	0	0	0	0	0	0	0	0	0	0	0	0	0	0	0	0	0	0	0	0	0	0	0	0	0	0	0	0	0	0
chr13	52279840	52279905	ENST00000451298.1	0	-	exon	65	11	43	6	22	ENSG00000217576.7	AL158066.1		processed_transcript	1	52167708	52291557	0	0	0	0	0	0	0	0	0	0	0	0	0	0	0	0	0	0	0	0	0	0	0	0	0	0	0	0	0	0	0	0	0	0	0	0	0	0	0	0	0	0	0	0	0	0	0	0	0	0	0	0	0	0	0	0	0	0	0	0	0	0	0	0	0	0	0	0	0	0	0	0	4	11	6	0	5	11	9	6	0	0	0	0	0	0	0	0	0	0	0	0	0	0	0	0	0	0	0	0	0	0	0	0	0	0	0	0	0	0	0	0	0	0	0	0	0	0	0	0	0	0	0	0	0	0	0	0
chr13	52258528	52258590	ENST00000451298.1	0	-	exon	62	13	43	7	22	ENSG00000217576.7	AL158066.1		processed_transcript	1	52167708	52291557	0	0	0	0	0	0	0	0	0	0	0	0	0	0	0	0	0	0	0	0	0	0	0	0	0	0	0	0	0	0	0	0	0	0	0	0	0	0	0	0	0	0	0	0	0	0	0	0	0	0	0	0	0	0	0	0	0	0	0	0	0	0	0	0	0	0	0	0	0	0	0	0	1	5	1	0	3	6	4	13	0	0	0	0	0	0	0	1	0	0	0	0	0	0	0	0	0	0	0	0	0	0	0	0	0	0	0	0	0	0	0	0	0	0	0	0	0	0	0	0	0	0	0	0	0	0	0	0
chr13	52253936	52254018	ENST00000451298.1	0	-	exon	82	15	43	8	22	ENSG00000217576.7	AL158066.1		processed_transcript	1	52167708	52291557	0	0	0	0	0	0	0	0	0	0	0	0	0	0	0	0	0	0	0	0	0	0	0	0	0	0	0	0	0	0	0	0	0	0	0	0	0	0	0	0	0	0	0	0	0	0	0	0	0	0	0	0	0	0	0	0	0	0	0	0	0	0	0	0	0	0	0	0	0	0	0	0	3	15	0	0	1	2	3	2	1	0	0	0	0	0	0	0	0	0	0	0	0	0	0	0	0	0	0	0	0	0	0	0	0	0	0	0	0	0	0	0	0	0	0	0	0	0	0	0	0	0	0	0	0	0	0	0
chr13	52253744	52253833	ENST00000451298.1	0	-	exon	89	17	43	9	22	ENSG00000217576.7	AL158066.1		processed_transcript	1	52167708	52291557	0	0	0	0	0	0	1	0	0	0	0	0	0	0	0	0	0	0	0	0	0	0	0	0	0	0	0	0	0	0	0	0	0	0	0	0	0	0	0	0	0	0	0	0	0	0	0	0	0	0	0	0	0	0	0	0	0	0	0	0	0	0	0	0	0	0	0	0	0	0	0	0	0	3	1	0	0	3	4	11	0	0	0	0	0	0	0	0	3	0	1	0	0	0	0	0	0	0	0	0	0	0	0	0	0	0	0	0	0	0	0	0	0	0	0	0	0	0	0	0	0	0	0	0	0	0	0	0
chr13	52235219	52235281	ENST00000451298.1	0	-	exon	62	19	43	10	22	ENSG00000217576.7	AL158066.1		processed_transcript	1	52167708	52291557	0	0	0	0	0	0	0	0	0	0	0	0	0	0	0	0	0	0	0	0	0	0	0	0	0	0	0	0	0	0	0	0	0	0	0	0	0	0	0	1	0	0	0	0	0	0	0	0	0	0	0	0	0	0	0	0	0	0	0	0	0	0	0	0	0	0	0	0	0	0	0	0	1	4	0	0	0	11	0	18	0	0	0	0	0	0	0	0	3	5	0	0	1	9	0	13	0	0	0	0	0	0	0	0	0	0	0	0	0	0	0	0	0	0	0	0	0	0	0	0	0	0	0	0	0	0	0	0
chr13	52233063	52233144	ENST00000451298.1	0	-	exon	81	21	43	11	22	ENSG00000217576.7	AL158066.1		processed_transcript	1	52167708	52291557	0	0	0	0	0	0	0	0	1	0	0	0	0	0	0	0	0	0	0	0	0	0	0	0	0	0	0	0	0	0	0	0	0	0	0	0	0	1	0	0	0	0	0	0	0	0	0	0	0	0	0	0	0	0	0	0	0	0	0	0	0	0	0	0	0	0	0	0	0	0	0	0	6	3	0	0	1	5	0	4	0	0	0	0	0	0	0	0	5	14	0	0	3	7	2	3	0	0	0	0	0	0	0	0	0	0	0	0	0	0	0	0	0	0	0	0	0	0	0	0	0	0	0	0	0	0	0	0
chr13	52229325	52229431	ENST00000451298.1	0	-	exon	106	23	43	12	22	ENSG00000217576.7	AL158066.1		processed_transcript	1	52167708	52291557	0	0	0	0	0	0	0	0	0	0	0	0	0	0	1	0	0	0	0	0	0	0	0	0	0	0	0	0	0	0	0	0	0	0	0	0	0	0	0	0	0	0	0	0	0	0	0	0	0	0	0	0	0	0	0	0	0	0	0	0	0	0	0	0	0	0	0	0	0	0	0	0	6	11	0	0	2	6	6	9	0	0	0	0	0	0	0	0	10	7	0	0	5	4	3	10	0	0	0	0	0	0	0	0	0	1	0	0	0	0	0	0	0	0	0	0	0	0	0	0	0	0	0	0	0	0	0	0
chr13	52227004	52227096	ENST00000451298.1	0	-	exon	92	25	43	13	22	ENSG00000217576.7	AL158066.1		processed_transcript	1	52167708	52291557	0	0	0	0	0	0	0	0	1	0	0	0	0	0	0	0	0	0	0	0	0	0	0	0	0	0	0	0	0	0	0	0	1	0	0	0	0	0	0	0	0	0	0	0	0	0	0	0	0	0	0	0	0	0	0	0	0	0	0	0	0	0	0	0	0	0	0	0	0	0	0	0	9	24	0	0	3	8	3	3	0	0	0	0	0	0	0	0	11	43	1	0	9	5	6	4	0	0	0	0	0	0	0	0	0	0	0	0	0	0	0	0	0	0	0	0	0	0	0	0	0	0	0	0	0	0	0	0
chr13	52223238	52223331	ENST00000451298.1	0	-	exon	93	27	43	14	22	ENSG00000217576.7	AL158066.1		processed_transcript	1	52167708	52291557	0	0	0	0	0	0	0	1	0	0	0	0	0	0	0	0	0	0	1	0	0	0	0	0	0	0	0	0	0	0	0	0	0	0	1	0	0	0	0	0	0	0	0	0	0	0	0	0	0	0	0	0	0	0	0	0	0	0	0	0	0	0	0	0	0	0	0	0	0	0	0	0	1	5	3	0	2	4	10	3	0	0	0	0	0	0	0	0	0	12	4	0	1	12	12	3	0	0	0	0	0	0	0	0	0	0	0	0	0	0	0	0	0	0	0	0	0	0	0	0	0	0	0	0	0	0	0	0
chr13	52189638	52189914	ENST00000451298.1	0	-	exon	276	29	43	15	22	ENSG00000217576.7	AL158066.1		processed_transcript	1	52167708	52291557	24	21	0	0	0	0	0	33	32	14	0	0	0	5	0	36	11	8	0	0	0	2	0	16	26	30	0	0	0	8	0	38	20	14	0	0	0	4	0	33	72	30	0	0	0	11	0	54	16	12	0	0	0	1	0	23	13	14	0	0	0	2	0	17	17	4	0	0	0	2	0	11	46	37	0	0	1	8	2	50	23	16	0	0	0	2	0	21	45	15	0	0	0	3	1	30	42	12	0	0	0	6	0	33	8	11	0	0	0	2	0	7	15	4	0	0	0	1	0	14	9	18	0	0	0	4	0	12
chr13	52186682	52186823	ENST00000451298.1	0	-	exon	141	31	43	16	22	ENSG00000217576.7	AL158066.1		processed_transcript	1	52167708	52291557	16	12	1	0	6	3	25	48	9	11	1	0	0	0	45	45	5	7	0	0	1	0	16	28	28	32	1	0	3	9	31	75	13	11	1	0	6	7	20	31	27	14	2	0	8	1	80	63	11	8	0	0	2	2	18	16	8	11	1	0	0	2	21	34	8	2	0	0	6	0	20	10	15	14	3	0	13	4	33	60	9	6	0	0	6	0	26	21	19	9	0	0	6	0	43	47	13	23	0	0	5	2	61	44	2	1	0	0	0	2	13	19	8	4	0	0	4	1	18	13	1	6	0	0	0	0	12	23
chr13	52183975	52184114	ENST00000451298.1	0	-	exon	139	33	43	17	22	ENSG00000217576.7	AL158066.1		processed_transcript	1	52167708	52291557	16	5	0	0	2	4	21	35	24	5	0	0	1	4	8	36	3	4	0	0	1	0	6	18	16	12	0	0	4	8	28	100	8	10	0	0	1	1	18	54	61	13	0	0	7	1	30	86	18	1	0	0	3	0	11	30	13	5	0	0	0	1	8	25	11	1	0	0	1	1	13	17	18	6	0	0	0	7	30	79	9	4	0	0	2	5	13	38	30	4	0	0	1	1	26	59	25	9	0	0	2	4	18	46	6	7	0	0	0	2	3	23	9	5	1	0	0	0	11	25	2	8	0	0	0	2	1	27
chr13	52180581	52180654	ENST00000451298.1	0	-	exon	73	35	43	18	22	ENSG00000217576.7	AL158066.1		processed_transcript	1	52167708	52291557	8	24	2	0	3	4	14	17	12	18	2	0	13	6	10	7	3	13	1	0	2	2	1	9	8	28	1	0	5	15	17	24	11	15	0	0	6	9	5	5	20	30	7	0	21	10	42	19	6	13	2	0	9	9	10	13	3	27	4	0	2	11	7	5	7	5	2	0	3	0	7	3	11	22	1	0	4	8	13	7	7	11	0	0	6	3	6	13	8	17	2	0	9	3	21	5	15	22	2	0	11	5	17	13	4	14	0	0	2	2	4	5	6	8	3	0	5	3	2	6	5	14	0	0	0	10	2	10
chr13	52175638	52175776	ENST00000451298.1	0	-	exon	138	37	43	19	22	ENSG00000217576.7	AL158066.1		processed_transcript	1	52167708	52291557	6	25	0	0	2	8	9	31	8	34	8	0	0	11	23	30	2	6	2	0	1	2	3	9	16	32	0	0	1	6	18	33	8	25	0	0	1	13	17	22	19	33	1	0	2	8	44	48	6	14	1	0	1	5	13	17	2	25	1	0	0	11	4	15	6	7	1	0	1	4	11	13	13	24	3	0	0	2	19	21	4	12	0	0	1	5	13	16	10	28	2	0	4	11	20	22	19	30	2	0	5	6	27	27	3	21	0	0	1	6	6	10	4	10	0	0	1	5	11	7	2	14	1	0	3	8	1	7
chr13	52171157	52171248	ENST00000451298.1	0	-	exon	91	39	43	20	22	ENSG00000217576.7	AL158066.1		processed_transcript	1	52167708	52291557	5	10	0	0	2	6	6	33	9	13	0	0	5	7	3	25	5	2	0	0	1	3	2	19	5	9	0	0	4	10	10	33	3	4	0	0	1	10	4	16	13	24	0	0	5	15	9	74	10	9	0	0	1	2	4	15	1	11	0	0	0	1	2	20	3	3	0	0	2	2	3	9	9	13	0	0	2	12	7	26	2	1	0	0	0	6	5	17	9	6	0	0	4	10	8	46	4	18	0	0	1	8	22	36	3	5	0	0	1	3	2	10	6	6	0	0	1	1	4	7	5	6	0	0	0	3	5	24
chr13	52169986	52170099	ENST00000451298.1	0	-	exon	113	41	43	21	22	ENSG00000217576.7	AL158066.1		processed_transcript	1	52167708	52291557	3	29	1	0	2	10	7	12	11	31	2	0	3	4	12	14	2	16	0	0	1	3	5	3	6	29	0	0	5	9	8	14	7	17	0	0	3	10	7	18	22	39	1	0	4	8	19	27	10	18	1	0	6	2	10	15	7	12	0	0	0	7	2	14	2	10	0	0	3	2	3	3	13	38	1	0	6	10	6	20	9	15	0	0	0	2	2	5	11	26	4	0	4	7	9	28	22	34	0	0	1	8	5	15	3	11	0	0	0	2	6	5	8	18	0	0	3	5	5	4	5	20	2	0	0	9	4	11
chr13	52167708	52169304	ENST00000451298.1	0	-	exon	1596	43	43	22	22	ENSG00000217576.7	AL158066.1		processed_transcript	1	52167708	52291557	0	0	0	0	0	0	9	14	0	0	0	0	0	0	19	22	0	0	0	0	0	0	5	10	0	0	0	0	0	0	16	23	0	0	0	0	0	0	13	14	0	0	0	0	0	0	34	32	0	0	0	0	0	0	22	10	0	0	0	0	0	0	9	7	0	0	0	0	0	0	15	5	0	0	0	0	0	0	28	24	0	0	0	0	0	0	11	7	0	0	0	0	0	0	23	23	0	0	0	0	0	0	31	23	0	0	0	0	0	0	4	9	0	0	0	0	0	0	12	11	0	0	0	0	0	0	8	13
chr6	139277081	139277181	ENST00000616537.4	0	-	exon	100	1	17	1	9	ENSG00000272446.5	AL158850.1		processed_transcript	1	139239085	139277181	0	0	0	0	0	0	0	0	0	0	0	0	0	0	0	0	0	0	0	0	0	0	0	0	0	2	0	0	0	3	0	0	0	0	0	0	0	0	0	0	0	0	0	0	0	0	0	0	0	0	0	0	0	0	0	0	0	0	0	0	0	0	0	0	0	0	0	0	0	0	0	0	0	0	0	0	0	0	0	0	0	0	0	0	0	0	0	0	0	0	0	0	0	0	0	0	0	8	0	0	0	3	0	0	0	0	0	0	0	0	0	0	0	0	0	0	0	0	0	0	0	0	0	0	0	0	0	0
chr6	139276829	139276921	ENST00000616537.4	0	-	exon	92	3	17	2	9	ENSG00000272446.5	AL158850.1		processed_transcript	1	139239085	139277181	0	1	0	0	0	0	0	0	0	0	0	0	0	0	0	0	0	0	0	0	0	0	0	0	2	2	0	0	0	3	0	3	0	0	0	0	0	0	0	0	0	0	0	0	0	0	0	0	0	0	0	0	0	0	0	0	0	0	0	0	0	0	0	0	0	0	0	0	0	0	0	0	0	0	0	0	0	0	0	0	0	0	0	0	0	0	0	0	1	0	0	0	0	0	0	0	9	7	1	0	0	7	0	10	0	0	0	0	0	0	0	0	0	0	0	0	0	0	0	0	0	1	0	0	0	0	0	0
chr6	139270455	139270626	ENST00000616537.4	0	-	exon	171	5	17	3	9	ENSG00000272446.5	AL158850.1		processed_transcript	1	139239085	139277181	0	0	0	0	0	0	0	2	0	0	0	0	0	0	0	0	0	0	0	0	0	0	0	0	9	8	0	0	2	0	3	17	1	0	0	0	0	0	0	0	0	0	0	0	0	0	0	0	0	0	0	0	0	0	0	0	1	0	0	0	1	0	0	0	0	0	0	0	0	0	1	0	0	0	0	0	0	0	0	0	0	0	0	0	0	0	0	0	0	0	0	0	0	0	1	2	55	68	1	0	5	6	8	141	0	0	0	0	0	0	0	0	3	1	0	0	1	0	1	4	1	0	0	0	0	0	0	0
chr6	139262578	139262773	ENST00000616537.4	0	-	exon	195	7	17	4	9	ENSG00000272446.5	AL158850.1		processed_transcript	1	139239085	139277181	2	0	0	0	0	0	0	0	2	0	0	0	0	0	0	0	0	0	0	0	0	0	0	0	12	2	0	0	3	2	8	5	0	0	0	0	1	0	0	0	0	0	0	0	0	0	0	0	0	0	0	0	0	0	0	0	0	0	0	0	1	0	1	0	2	1	0	0	0	0	0	0	0	0	0	0	0	0	0	0	0	0	0	0	0	0	0	0	0	0	0	0	0	0	0	0	64	75	2	0	21	11	42	45	0	0	0	0	0	0	0	0	3	0	0	0	1	1	3	1	0	0	0	0	1	0	0	0
chr6	139260317	139260437	ENST00000616537.4	0	-	exon	120	9	17	5	9	ENSG00000272446.5	AL158850.1		processed_transcript	1	139239085	139277181	0	0	0	0	0	0	2	0	0	0	0	0	0	0	2	0	0	0	0	0	0	0	0	0	5	6	0	0	0	0	15	4	0	0	0	0	0	0	1	0	0	0	0	0	0	0	0	0	0	0	0	0	0	0	0	0	0	0	0	0	0	0	1	0	0	0	0	0	0	0	2	0	0	0	0	0	0	0	0	0	0	0	0	0	0	0	0	0	0	0	0	0	0	0	0	0	17	37	5	0	1	3	83	25	0	0	0	0	0	0	0	0	2	2	3	0	0	0	3	0	0	0	0	0	0	0	1	1
chr6	139255563	139255638	ENST00000616537.4	0	-	exon	75	11	17	6	9	ENSG00000272446.5	AL158850.1		processed_transcript	1	139239085	139277181	0	0	0	0	0	0	0	0	0	0	0	0	0	0	0	0	0	0	0	0	0	0	0	0	0	2	0	0	4	2	1	1	0	0	0	0	0	0	0	0	0	0	0	0	0	0	0	0	0	0	0	0	0	0	0	0	0	0	0	0	0	0	0	0	2	0	0	0	0	0	0	0	0	0	0	0	0	0	0	0	0	0	0	0	0	0	0	0	0	0	0	0	0	0	0	0	13	11	1	0	11	13	6	9	0	1	0	0	0	0	0	0	3	0	0	0	1	0	1	0	0	0	0	0	0	0	0	0
chr6	139247816	139247909	ENST00000616537.4	0	-	exon	93	13	17	7	9	ENSG00000272446.5	AL158850.1		processed_transcript	1	139239085	139277181	0	0	0	0	0	0	0	0	0	0	0	0	0	0	0	0	0	0	0	0	0	0	0	0	0	3	0	0	0	4	4	1	0	0	0	0	0	0	0	0	0	0	0	0	0	0	0	0	0	0	0	0	0	0	0	0	0	0	0	0	0	0	0	0	0	0	0	0	2	1	0	0	0	0	0	0	0	0	0	0	0	0	0	0	0	0	0	0	0	0	0	0	0	0	0	0	10	17	4	0	5	2	17	5	0	0	0	0	0	0	0	0	2	0	3	0	0	0	1	0	0	0	0	0	0	0	0	0
chr6	139244594	139244690	ENST00000616537.4	0	-	exon	96	15	17	8	9	ENSG00000272446.5	AL158850.1		processed_transcript	1	139239085	139277181	0	0	0	0	0	0	0	0	0	0	0	0	0	0	0	0	0	0	0	0	0	0	0	0	0	2	0	0	0	1	0	4	0	0	0	0	0	0	0	0	0	0	0	0	0	0	0	0	0	0	0	0	0	0	0	0	0	0	0	0	0	0	0	0	0	0	0	0	0	1	2	1	0	0	0	0	0	0	0	0	0	0	0	0	0	0	0	0	0	0	0	0	0	0	0	0	0	13	0	0	0	7	7	20	0	0	0	0	0	0	0	0	0	0	0	0	0	2	1	0	0	0	0	0	0	0	0	1
chr6	139239085	139239331	ENST00000616537.4	0	-	exon	246	17	17	9	9	ENSG00000272446.5	AL158850.1		processed_transcript	1	139239085	139277181	0	0	0	0	0	0	0	0	0	0	0	0	0	0	0	0	0	0	0	0	0	0	0	0	0	0	0	0	0	0	0	3	0	0	0	0	0	0	0	0	0	0	0	0	0	0	0	0	0	0	0	0	0	0	0	0	0	0	0	0	0	0	0	0	0	0	0	0	0	0	0	0	0	0	0	0	0	0	0	0	0	0	0	0	0	0	0	0	0	0	0	0	0	0	0	0	0	0	0	0	0	4	0	10	0	0	0	0	0	0	0	0	0	0	0	0	0	0	0	0	0	0	0	0	0	0	0	0
chr9	34665977	34666029	ENST00000564224.1	0	-	exon	52	1	9	1	5	ENSG00000261215.1	AL162231.4		processed_transcript	1	34661902	34666029	0	1	0	0	0	2	0	0	0	0	0	0	0	0	0	0	0	0	0	0	0	0	0	0	0	1	0	0	0	2	0	0	5	5	0	0	0	1	0	0	0	1	0	0	0	0	0	0	4	2	0	0	0	0	0	0	0	0	0	0	0	0	0	0	1	0	0	0	0	0	0	0	2	3	0	0	0	3	0	0	3	1	0	0	0	0	0	0	0	0	0	0	0	0	0	0	6	0	0	0	0	2	0	0	5	5	0	0	0	5	0	0	1	2	0	0	0	1	0	0	0	3	0	0	0	6	0	0
chr9	34665612	34665680	ENST00000564224.1	0	-	exon	68	3	9	2	5	ENSG00000261215.1	AL162231.4		processed_transcript	1	34661902	34666029	0	0	0	0	0	3	0	0	0	0	0	0	0	0	0	0	0	0	0	0	1	0	0	0	0	0	0	0	1	1	0	2	1	0	0	0	5	8	0	4	0	1	0	0	0	0	0	0	0	0	0	0	5	0	0	1	0	0	0	0	0	0	0	0	0	0	0	0	4	0	0	0	2	0	0	0	3	1	0	6	2	0	0	0	5	0	0	1	0	0	0	0	0	0	0	0	0	0	2	0	8	0	0	2	1	0	1	0	4	5	0	6	0	0	0	0	1	2	0	1	0	0	0	0	0	7	0	2
chr9	34665313	34665373	ENST00000564224.1	0	-	exon	60	5	9	3	5	ENSG00000261215.1	AL162231.4		processed_transcript	1	34661902	34666029	0	1	0	0	0	0	0	0	0	0	0	0	0	0	0	0	0	1	0	0	0	0	1	0	0	0	0	0	0	0	1	0	0	1	0	0	3	1	4	0	0	1	0	0	0	0	1	0	1	3	2	0	0	0	5	0	0	4	0	0	0	0	0	0	0	0	0	0	0	0	4	0	1	10	2	0	2	3	2	0	0	0	1	0	2	0	4	0	0	0	0	0	0	0	0	0	0	0	1	0	0	0	7	2	0	4	0	0	3	0	2	1	0	5	0	0	1	0	0	0	1	0	0	0	0	0	0	1
chr9	34662283	34665190	ENST00000564224.1	0	-	exon	2907	7	9	4	5	ENSG00000261215.1	AL162231.4		processed_transcript	1	34661902	34666029	0	0	0	0	0	0	0	3	0	0	0	0	0	0	0	0	0	0	0	0	0	0	0	1	0	0	0	0	0	0	0	1	3	0	0	0	0	0	3	5	1	0	0	0	0	0	0	3	1	1	0	0	0	0	1	6	0	0	0	0	0	0	0	2	0	1	0	0	0	0	0	3	0	0	0	0	0	0	3	17	1	0	0	0	0	0	2	1	0	0	0	0	0	0	0	0	0	0	0	0	0	0	0	5	0	1	0	0	0	0	4	5	0	1	0	0	0	0	1	3	0	2	0	0	0	0	1	4
chr9	34661902	34662079	ENST00000564224.1	0	-	exon	177	9	9	5	5	ENSG00000261215.1	AL162231.4		processed_transcript	1	34661902	34666029	0	0	0	0	0	1	0	1	0	0	0	0	0	0	0	0	0	0	0	0	0	0	0	0	0	0	0	0	0	0	0	0	0	0	0	0	0	0	3	0	0	0	0	0	0	0	1	0	0	0	0	0	0	1	1	1	0	0	0	0	0	0	0	0	0	0	0	0	0	0	0	0	0	0	0	0	0	0	0	0	0	0	0	0	0	0	1	0	0	0	0	0	0	0	0	0	0	0	0	0	0	1	0	1	0	0	0	0	0	1	0	2	0	0	0	0	0	0	0	0	0	0	0	0	0	0	0	0
chr1	153634242	153634340	ENST00000497086.5	0	-	exon	98	1	13	1	7	ENSG00000271853.5	AL162258.1		processed_transcript	1	153626331	153634340	1	8	0	0	0	4	0	0	0	8	0	0	0	4	0	0	4	14	0	0	0	10	0	0	4	19	0	0	0	14	0	0	4	19	0	0	0	10	0	0	1	7	0	0	0	4	0	0	2	15	0	0	0	11	0	0	0	7	0	0	0	9	0	0	1	3	0	0	0	2	0	0	3	13	0	0	0	9	0	0	3	7	0	0	0	10	0	0	2	23	0	0	0	7	0	0	0	13	0	0	0	11	0	0	0	11	0	0	0	10	0	0	3	39	0	0	0	26	0	0	0	7	0	0	0	5	0	0
chr1	153633957	153634110	ENST00000497086.5	0	-	exon	153	3	13	2	7	ENSG00000271853.5	AL162258.1		processed_transcript	1	153626331	153634340	1	8	0	0	0	3	0	7	4	19	0	0	0	6	0	24	4	23	0	0	0	1	4	9	2	14	0	0	1	2	6	15	5	18	0	0	0	2	4	21	0	14	0	0	0	0	1	16	3	16	0	0	3	11	1	22	2	17	0	0	0	3	0	7	4	7	0	0	1	1	1	11	7	20	0	0	1	7	4	15	2	11	0	0	0	5	3	15	3	27	0	0	0	5	5	11	7	16	0	0	0	0	0	15	5	23	0	0	0	0	0	12	12	51	0	0	0	5	8	25	3	18	0	0	0	5	1	9
chr1	153632154	153632240	ENST00000497086.5	0	-	exon	86	5	13	3	7	ENSG00000271853.5	AL162258.1		processed_transcript	1	153626331	153634340	0	0	0	0	0	1	1	0	0	6	2	0	2	7	2	1	0	4	1	0	3	5	1	2	7	9	0	0	0	1	2	2	3	4	1	0	0	1	5	2	1	2	0	0	0	2	0	2	1	5	2	0	2	1	3	13	0	3	0	0	0	3	2	0	1	2	1	0	1	0	3	0	6	2	1	0	0	6	5	4	2	6	1	0	0	6	1	0	2	2	2	0	0	6	2	2	0	12	3	0	0	2	4	3	0	7	1	0	0	4	4	0	4	12	4	0	0	6	12	1	0	6	2	0	0	2	0	6
chr1	153632033	153632063	ENST00000497086.5	0	-	exon	30	7	13	4	7	ENSG00000271853.5	AL162258.1		processed_transcript	1	153626331	153634340	0	0	0	0	0	0	0	0	0	1	1	0	0	2	1	2	0	0	1	0	1	3	2	2	0	0	8	0	0	3	2	1	3	0	3	0	1	2	0	2	0	0	1	0	0	3	0	0	0	0	3	0	0	10	0	1	0	0	0	0	0	1	0	2	0	0	0	0	0	0	2	1	0	0	5	0	1	13	0	2	2	0	2	0	0	4	0	2	0	0	3	0	0	6	2	1	0	0	0	0	0	8	0	1	0	0	0	0	0	7	1	5	0	0	4	0	0	16	0	3	0	0	0	0	0	5	1	1
chr1	153631010	153631078	ENST00000497086.5	0	-	exon	68	9	13	5	7	ENSG00000271853.5	AL162258.1		processed_transcript	1	153626331	153634340	0	7	0	0	0	2	0	5	0	12	0	0	0	9	1	2	2	6	0	0	0	11	1	4	1	2	0	0	0	7	1	3	1	6	0	0	2	14	0	2	0	3	0	0	0	4	0	3	4	8	0	0	0	10	0	5	0	6	0	0	0	3	0	1	3	1	0	0	0	4	0	2	1	2	0	0	0	5	0	2	1	11	0	0	1	11	1	9	0	14	0	0	1	7	1	1	0	7	0	0	0	9	0	0	2	7	0	0	0	14	0	4	5	15	0	0	0	22	4	20	0	9	0	0	0	12	0	2
chr1	153627482	153627598	ENST00000497086.5	0	-	exon	116	11	13	6	7	ENSG00000271853.5	AL162258.1		processed_transcript	1	153626331	153634340	10	2	0	0	0	0	0	2	128	18	0	0	0	0	1	6	48	6	0	0	2	0	0	4	17	5	0	0	1	2	1	2	155	35	0	0	1	0	5	3	49	5	0	0	0	1	0	3	122	12	0	0	0	1	6	8	107	10	0	0	0	1	0	1	76	3	0	0	0	1	5	2	147	17	0	0	0	0	1	3	114	9	0	0	0	1	2	6	217	22	0	0	0	0	5	3	13	4	0	0	0	1	0	1	91	4	0	0	1	1	1	3	305	45	0	0	4	3	2	4	99	8	0	0	0	0	1	3
chr1	153626331	153626533	ENST00000497086.5	0	-	exon	202	13	13	7	7	ENSG00000271853.5	AL162258.1		processed_transcript	1	153626331	153634340	0	0	0	0	0	2	10	5	0	0	0	0	0	17	130	68	0	0	2	0	0	5	50	28	0	0	1	0	0	3	20	10	0	0	6	0	0	16	156	45	0	0	1	0	0	11	50	18	0	0	2	0	0	15	122	28	0	0	2	0	0	14	108	31	0	0	0	0	0	4	78	13	0	0	6	0	0	8	149	26	0	0	1	0	0	11	114	37	0	0	2	0	0	17	217	48	0	0	1	0	0	1	13	2	0	0	0	0	0	6	94	17	0	0	5	0	0	36	310	86	0	0	0	0	0	17	100	35
chr9	41760087	41760518	ENST00000613248.1	0	+	exon	431	1	5	1	3	ENSG00000275297.1	AL162731.1		processed_transcript	1	41760087	41764175	0	0	0	0	0	0	0	0	0	0	0	0	0	0	0	0	0	0	0	0	0	0	0	0	1	0	0	0	0	0	0	0	0	0	0	0	0	0	0	0	0	0	0	0	0	0	0	0	0	0	0	0	0	0	0	0	0	0	0	0	0	0	0	0	0	0	0	0	0	0	0	0	0	0	0	0	0	0	0	0	0	0	0	0	0	0	0	0	0	0	0	0	0	0	0	0	0	0	0	0	0	0	0	0	0	0	0	0	0	0	0	0	0	0	0	0	0	0	0	0	0	0	0	0	0	0	0	0
chr9	41763640	41763762	ENST00000613248.1	0	+	exon	122	3	5	2	3	ENSG00000275297.1	AL162731.1		processed_transcript	1	41760087	41764175	0	0	0	0	0	0	0	0	0	0	0	0	0	0	0	0	0	0	0	0	0	0	0	0	0	0	0	0	0	0	1	0	0	0	0	0	0	0	0	0	0	0	0	0	0	0	0	0	0	0	0	0	0	0	0	0	0	0	0	0	0	0	0	0	0	0	0	0	0	0	0	0	0	0	0	0	0	0	0	0	0	0	0	0	0	0	0	0	0	0	0	0	0	0	0	0	0	0	0	0	0	0	0	0	0	0	0	0	0	0	0	0	0	0	0	0	0	0	0	0	0	0	0	0	0	0	0	0
chr9	41763852	41764175	ENST00000613248.1	0	+	exon	323	5	5	3	3	ENSG00000275297.1	AL162731.1		processed_transcript	1	41760087	41764175	0	0	0	0	0	0	0	0	0	0	0	0	0	0	0	0	0	0	0	0	0	0	0	0	0	0	0	0	0	0	0	0	0	0	0	0	0	0	0	0	0	0	0	0	0	0	0	0	0	0	0	0	0	0	0	0	0	0	0	0	0	0	0	0	0	0	0	0	0	0	0	0	0	0	0	0	0	0	0	0	0	0	0	0	0	0	0	0	0	0	0	0	0	0	0	0	0	0	0	0	0	0	0	0	0	0	0	0	0	0	0	0	0	0	0	0	0	0	0	0	0	0	0	0	0	0	0	0
chr9	136800365	136800493	ENST00000471502.1	0	+	exon	128	1	11	1	6	ENSG00000272679.1	AL355987.2		processed_transcript	1	136800365	136829466	0	0	0	0	0	0	0	0	2	1	0	1	0	1	0	0	0	0	0	0	0	0	0	0	1	0	0	2	0	0	0	0	5	0	0	1	0	0	0	0	16	4	0	14	0	1	0	0	0	0	0	0	0	0	0	0	0	0	0	0	0	0	0	0	0	0	0	0	0	0	0	0	1	1	0	2	0	0	0	0	0	0	0	0	0	0	0	0	7	2	0	2	0	0	0	0	0	0	0	0	0	0	0	0	1	0	0	0	0	0	0	0	3	0	0	3	0	0	0	0	3	0	0	0	0	0	0	0
chr9	136802663	136802786	ENST00000471502.1	0	+	exon	123	3	11	2	6	ENSG00000272679.1	AL355987.2		processed_transcript	1	136800365	136829466	0	1	0	0	0	0	0	0	0	0	0	0	0	0	2	2	0	0	0	0	0	0	0	0	0	0	0	0	0	0	4	0	0	1	0	0	0	0	4	1	0	1	7	0	0	1	16	8	0	0	0	0	0	0	0	0	0	0	0	0	0	0	0	0	0	1	0	0	0	0	0	0	0	1	0	0	0	0	1	1	0	0	0	0	0	0	0	0	0	1	0	0	0	1	6	1	0	0	0	0	0	0	0	0	0	0	0	0	0	0	1	2	0	0	0	0	0	0	5	0	0	0	0	0	0	0	2	1
chr9	136823524	136823659	ENST00000471502.1	0	+	exon	135	5	11	3	6	ENSG00000272679.1	AL355987.2		processed_transcript	1	136800365	136829466	23	14	0	0	0	2	0	14	22	10	0	0	0	0	0	9	20	3	0	0	0	0	0	7	25	6	0	0	0	1	0	6	20	3	0	0	0	2	0	11	31	12	0	0	0	0	0	9	21	10	0	0	0	0	0	5	26	8	0	0	0	1	0	12	25	3	0	0	0	3	0	9	79	33	0	0	0	4	0	35	16	5	0	0	0	1	0	6	38	14	0	0	0	1	0	14	21	14	0	0	0	0	0	5	23	15	0	0	0	3	0	18	29	4	0	0	0	0	0	2	27	6	0	0	0	1	0	13
chr9	136825778	136825826	ENST00000471502.1	0	+	exon	48	7	11	4	6	ENSG00000272679.1	AL355987.2		processed_transcript	1	136800365	136829466	17	6	0	0	22	8	8	3	14	10	0	1	17	17	5	2	8	4	0	0	9	3	9	0	18	8	0	0	15	9	14	1	15	7	0	1	12	4	13	1	20	18	0	0	23	7	15	1	17	4	0	0	16	3	10	0	10	8	0	0	21	7	7	0	15	11	0	0	12	7	8	1	41	39	0	0	65	31	38	5	12	2	0	0	14	4	5	0	32	23	0	1	25	10	20	2	31	9	0	0	15	15	12	1	19	11	0	0	17	14	11	1	25	7	0	0	18	6	16	2	23	20	0	0	21	17	11	2
chr9	136828493	136828546	ENST00000471502.1	0	+	exon	53	9	11	5	6	ENSG00000272679.1	AL355987.2		processed_transcript	1	136800365	136829466	14	4	0	5	25	2	13	5	10	8	0	4	20	2	11	7	5	1	0	0	12	4	5	3	14	7	0	3	24	3	9	4	12	4	0	2	22	1	5	3	24	5	0	2	35	14	8	12	17	1	0	4	23	1	10	2	8	2	0	4	20	1	11	5	15	1	0	2	22	3	5	3	39	10	0	15	68	22	39	14	14	2	0	5	18	2	7	4	32	9	0	3	40	2	18	3	21	11	0	3	32	5	14	17	13	4	0	5	27	5	9	4	17	5	0	0	32	4	10	5	11	12	0	0	37	5	7	5
chr9	136829392	136829466	ENST00000471502.1	0	+	exon	74	11	11	6	6	ENSG00000272679.1	AL355987.2		processed_transcript	1	136800365	136829466	0	0	0	0	0	3	15	3	0	0	0	0	0	7	11	3	0	0	0	0	0	3	4	6	0	0	1	0	0	5	14	11	0	0	0	0	0	3	15	5	0	0	1	0	0	9	18	7	0	0	0	0	0	3	12	6	0	0	0	0	0	1	14	3	0	0	0	0	0	5	15	0	0	0	3	0	0	14	59	11	0	0	0	0	0	3	10	2	0	0	0	0	0	11	20	6	0	0	0	0	0	8	17	7	0	0	0	0	0	3	15	2	0	0	0	0	0	5	12	5	0	0	0	0	0	5	21	6
chr9	136799222	136799790	ENST00000415992.5	0	+	exon	568	1	19	1	10	ENSG00000273066.5	AL355987.4		processed_transcript	1	136799222	136810035	0	0	0	0	0	0	0	0	1	1	0	0	0	0	0	0	0	0	0	0	0	0	0	0	0	0	0	0	0	0	0	0	0	2	0	0	0	0	0	0	6	15	0	0	0	0	0	0	0	0	0	0	0	0	0	0	0	0	0	0	0	0	0	0	2	7	0	0	0	0	0	0	0	1	0	0	0	0	0	0	0	1	0	0	0	0	0	0	0	0	0	0	0	0	0	0	0	2	0	0	0	0	0	0	0	0	0	0	0	0	0	0	0	1	0	0	0	0	0	0	0	3	0	0	0	0	0	0
chr9	136800001	136800169	ENST00000415992.5	0	+	exon	168	3	19	2	10	ENSG00000273066.5	AL355987.4		processed_transcript	1	136799222	136810035	1	0	0	0	0	0	0	0	0	0	0	0	0	0	1	0	0	0	0	0	0	0	0	0	1	0	0	1	0	0	0	0	2	0	0	0	0	0	1	1	7	1	0	1	1	0	5	2	0	0	0	0	0	0	0	0	0	0	0	0	0	0	0	0	1	0	0	0	0	0	2	1	2	0	0	0	0	0	0	1	1	0	0	0	0	0	1	0	1	0	0	0	0	0	0	2	1	0	0	0	0	0	0	0	0	0	0	0	0	0	0	0	3	0	0	0	0	0	0	1	1	0	0	0	0	0	0	3
chr9	136800388	136800493	ENST00000415992.5	0	+	exon	105	5	19	3	10	ENSG00000273066.5	AL355987.4		processed_transcript	1	136799222	136810035	0	0	0	0	0	0	1	1	1	1	0	2	0	1	0	3	0	0	0	0	0	0	0	1	1	0	0	2	1	0	1	2	5	0	0	1	0	0	2	7	11	3	0	18	4	1	5	7	0	0	0	0	0	0	0	0	0	0	0	0	0	0	0	0	0	0	0	0	0	0	1	0	0	1	0	3	0	0	0	5	0	0	0	0	0	0	1	1	2	1	0	7	1	1	0	0	0	0	0	0	0	0	1	0	1	0	0	0	0	0	0	0	3	0	0	3	1	0	2	6	3	0	0	0	0	0	1	0
chr9	136802663	136802786	ENST00000415992.5	0	+	exon	123	7	19	4	10	ENSG00000273066.5	AL355987.4		processed_transcript	1	136799222	136810035	0	1	0	0	0	0	0	0	4	0	0	0	1	0	2	2	1	0	0	0	0	0	0	0	4	0	0	0	0	0	4	0	6	1	0	0	1	0	4	1	6	1	7	0	5	1	16	8	0	0	0	0	0	0	0	0	0	0	0	0	0	0	0	0	1	1	0	0	0	0	0	0	5	1	0	0	2	0	1	1	1	0	0	0	0	0	0	0	2	1	0	0	3	1	6	1	0	0	0	0	0	0	0	0	1	0	0	0	0	0	1	2	5	0	0	0	1	0	5	0	0	0	0	0	1	0	2	1
chr9	136804501	136804627	ENST00000415992.5	0	+	exon	126	9	19	5	10	ENSG00000273066.5	AL355987.4		processed_transcript	1	136799222	136810035	0	0	0	0	0	0	0	0	4	3	0	0	1	1	4	4	0	0	0	0	1	0	0	1	2	0	0	1	1	0	3	2	1	1	1	0	3	0	3	7	17	10	1	0	4	1	6	23	0	0	0	0	0	0	0	0	0	0	0	0	0	0	0	0	0	1	0	0	0	0	1	2	1	0	0	0	4	0	2	0	0	0	0	0	0	0	1	0	6	1	0	0	2	0	3	4	0	0	0	0	0	0	0	0	1	0	0	0	0	0	1	0	6	0	0	0	4	0	2	1	4	2	0	0	1	1	0	3
chr9	136804761	136804816	ENST00000415992.5	0	+	exon	55	11	19	6	10	ENSG00000273066.5	AL355987.4		processed_transcript	1	136799222	136810035	0	0	0	0	0	0	0	0	0	0	0	0	1	2	3	2	0	0	0	0	0	0	1	0	0	0	0	0	0	0	2	0	0	0	0	0	0	1	4	1	1	1	0	0	4	13	10	5	0	0	0	0	0	0	0	0	0	0	0	0	0	0	0	0	0	0	0	0	0	1	0	1	0	0	0	0	0	0	4	0	1	1	0	0	0	0	0	0	0	0	0	0	0	0	6	1	0	0	0	0	0	0	0	0	0	0	0	0	1	0	0	0	1	0	0	0	3	1	8	0	0	0	0	0	0	3	0	2
chr9	136806077	136806672	ENST00000415992.5	0	+	exon	595	13	19	7	10	ENSG00000273066.5	AL355987.4		processed_transcript	1	136799222	136810035	0	0	0	0	0	0	0	0	1	5	0	0	0	0	1	3	0	0	0	0	0	0	0	0	0	0	0	0	0	0	0	0	0	2	0	0	0	0	0	2	1	16	0	0	0	0	5	8	0	1	0	0	0	0	0	0	0	0	0	0	0	0	0	0	0	0	0	0	0	0	0	0	0	1	0	0	0	0	0	1	0	0	0	0	0	0	0	0	0	4	0	0	0	0	0	1	0	0	0	0	0	0	0	0	0	3	0	0	0	0	1	2	0	2	0	0	0	0	4	1	0	1	0	0	0	0	0	6
chr9	136806756	136806867	ENST00000415992.5	0	+	exon	111	15	19	8	10	ENSG00000273066.5	AL355987.4		processed_transcript	1	136799222	136810035	0	0	0	0	0	0	0	0	4	8	0	0	1	0	0	0	0	0	0	1	0	0	0	0	0	1	0	0	0	0	0	0	2	2	0	0	0	0	0	2	8	9	0	1	0	4	1	11	0	0	0	0	0	0	0	1	0	0	0	0	0	0	0	0	0	0	0	0	0	0	0	0	1	0	0	0	0	0	0	1	0	0	0	0	0	0	0	0	1	5	0	0	0	1	0	6	1	0	0	0	0	0	0	0	1	0	0	0	0	2	1	1	1	1	0	1	0	0	0	2	0	2	0	2	0	0	0	1
chr9	136806969	136807066	ENST00000415992.5	0	+	exon	97	17	19	9	10	ENSG00000273066.5	AL355987.4		processed_transcript	1	136799222	136810035	0	1	0	0	0	0	0	0	0	3	0	0	0	1	2	6	0	0	0	0	0	0	1	0	0	0	0	0	0	0	0	0	0	2	0	0	0	0	1	1	0	6	0	0	2	1	5	14	0	0	0	0	0	0	0	0	0	0	0	0	0	0	0	0	0	0	0	0	0	0	0	0	0	2	0	0	0	0	1	0	0	0	0	0	0	0	1	0	0	2	0	0	0	2	1	7	0	0	0	0	0	0	1	0	0	0	0	0	0	1	1	1	0	0	0	0	0	0	2	3	0	2	0	0	0	0	2	1
chr9	136807739	136810035	ENST00000415992.5	0	+	exon	2296	19	19	10	10	ENSG00000273066.5	AL355987.4		processed_transcript	1	136799222	136810035	0	0	0	0	0	0	0	0	0	0	0	0	0	0	0	1	0	0	0	0	0	0	0	0	0	0	0	0	0	0	0	0	0	0	0	0	0	0	0	1	0	0	0	0	0	0	2	8	0	0	0	0	0	0	0	0	0	0	0	0	0	0	0	2	0	0	0	0	0	0	0	0	0	0	0	0	0	0	0	2	0	0	0	0	0	0	0	1	0	0	0	0	0	0	0	2	0	0	0	0	0	0	0	1	0	0	0	0	0	0	0	0	0	0	0	0	0	0	0	1	0	0	0	0	0	0	0	3
chr1	110473755	110473794	ENST00000640695.1	0	+	exon	39	1	15	1	8	ENSG00000283999.1	AL358215.3		processed_transcript	1	110473755	110488663	0	0	0	0	0	0	0	0	0	0	0	0	0	0	0	0	0	0	0	0	0	0	0	0	0	0	0	0	0	0	0	0	0	0	0	0	0	0	0	0	0	0	0	0	0	0	0	0	0	0	0	0	0	0	0	0	0	0	0	0	0	0	0	0	0	0	0	0	0	0	0	0	0	0	0	0	0	0	0	0	0	0	0	0	0	0	0	0	0	0	0	0	0	0	0	0	0	0	0	0	0	0	0	0	0	0	0	0	0	0	0	0	0	0	0	0	0	0	0	0	0	0	0	0	0	0	0	0
chr1	110473943	110474082	ENST00000640695.1	0	+	exon	139	3	15	2	8	ENSG00000283999.1	AL358215.3		processed_transcript	1	110473755	110488663	0	0	0	0	0	0	0	0	0	0	0	0	0	0	0	0	0	0	0	0	0	0	0	0	0	0	0	0	0	0	0	0	0	0	0	0	0	0	0	0	0	0	0	0	0	0	0	0	0	0	0	0	0	0	0	0	0	0	0	0	0	0	0	0	0	0	0	0	0	0	0	0	0	0	0	0	0	0	0	0	0	0	0	0	0	0	0	0	0	0	0	0	0	0	0	0	0	0	0	0	0	0	0	0	0	0	0	0	0	0	0	0	0	0	0	0	0	0	0	0	0	0	0	0	0	0	0	0
chr1	110482774	110482925	ENST00000640695.1	0	+	exon	151	5	15	3	8	ENSG00000283999.1	AL358215.3		processed_transcript	1	110473755	110488663	0	0	0	0	0	0	0	0	1	53	0	0	0	5	0	69	0	0	0	0	0	0	0	0	0	0	0	0	0	0	0	0	0	0	0	0	0	0	0	0	0	0	0	0	0	0	0	0	0	0	0	0	0	0	0	0	0	0	0	0	0	0	0	0	0	0	0	0	0	0	0	0	0	0	0	0	0	0	0	0	0	0	0	0	0	0	0	0	0	0	0	0	0	0	0	0	0	0	0	0	0	0	0	0	0	1	0	0	0	0	0	0	0	0	0	0	0	0	0	0	0	0	0	0	0	0	0	0
chr1	110483913	110484031	ENST00000640695.1	0	+	exon	118	7	15	4	8	ENSG00000283999.1	AL358215.3		processed_transcript	1	110473755	110488663	0	0	0	0	0	0	0	0	0	30	0	0	0	15	0	26	0	0	0	0	0	0	0	0	0	0	0	0	0	0	0	0	0	0	0	0	0	0	0	0	0	0	0	0	0	0	0	0	0	0	0	0	0	0	0	0	0	0	0	0	0	0	0	0	0	0	0	0	0	0	0	0	0	0	0	0	0	0	0	0	0	0	0	0	0	0	0	0	0	0	0	0	0	0	0	0	0	0	0	0	0	0	0	0	0	0	0	0	0	0	0	0	0	0	0	0	0	0	0	0	0	0	0	0	0	0	0	0
chr1	110484475	110484621	ENST00000640695.1	0	+	exon	146	9	15	5	8	ENSG00000283999.1	AL358215.3		processed_transcript	1	110473755	110488663	0	0	0	0	0	0	0	0	0	88	0	0	0	10	0	86	0	0	0	0	0	0	0	0	0	0	0	0	0	0	0	0	0	0	0	0	0	0	0	0	0	0	0	0	0	0	0	0	0	0	0	0	0	0	0	0	0	0	0	0	0	0	0	0	0	0	0	0	0	0	0	0	0	0	0	0	0	0	0	0	0	0	0	0	0	0	0	0	0	0	0	0	0	0	0	0	0	0	0	0	0	0	0	0	0	0	0	0	0	0	0	0	0	0	0	0	0	0	0	0	0	0	0	0	0	0	0	0
chr1	110484826	110485078	ENST00000640695.1	0	+	exon	252	11	15	6	8	ENSG00000283999.1	AL358215.3		processed_transcript	1	110473755	110488663	0	0	0	0	0	0	0	0	4	23	0	0	0	23	0	78	0	0	0	0	0	0	0	0	0	0	0	0	0	0	0	0	0	0	0	0	0	0	0	0	0	0	0	0	0	0	0	0	0	0	0	0	0	0	0	0	0	0	0	0	0	0	0	0	0	0	0	0	0	0	0	0	0	0	0	0	0	0	0	0	0	0	0	0	0	0	0	0	0	0	0	0	0	0	0	0	0	0	0	0	0	0	0	0	0	0	0	0	0	0	0	0	0	0	0	0	0	0	0	0	0	0	0	0	0	0	0	0
chr1	110486885	110487085	ENST00000640695.1	0	+	exon	200	13	15	7	8	ENSG00000283999.1	AL358215.3		processed_transcript	1	110473755	110488663	0	0	0	0	0	0	0	0	7	18	0	0	0	4	3	26	0	0	0	0	0	0	0	0	0	0	0	0	0	0	0	0	0	0	0	0	0	0	0	0	0	0	0	0	0	0	0	0	0	0	0	0	0	0	0	0	0	0	0	0	0	0	0	0	0	0	0	0	0	0	0	0	0	0	0	0	0	0	0	0	0	0	0	0	0	0	0	0	0	0	0	0	0	0	0	0	0	0	0	0	0	0	0	0	0	0	0	0	0	0	0	0	0	0	0	0	0	0	0	0	0	0	0	0	0	0	0	0
chr1	110488522	110488663	ENST00000640695.1	0	+	exon	141	15	15	8	8	ENSG00000283999.1	AL358215.3		processed_transcript	1	110473755	110488663	0	0	0	0	0	0	0	0	0	0	0	0	0	8	6	24	0	0	0	0	0	0	0	0	0	0	0	0	0	0	0	0	0	0	0	0	0	0	0	0	0	0	0	0	0	0	0	0	0	0	0	0	0	0	0	0	0	0	0	0	0	0	0	0	0	0	0	0	0	0	0	0	0	0	0	0	0	0	0	0	0	0	0	0	0	0	0	0	0	0	0	0	0	0	0	0	0	0	0	0	0	0	0	0	0	0	0	0	0	0	0	0	0	0	0	0	0	0	0	0	0	0	0	0	0	0	0	0
chr10	45147393	45147466	ENST00000427229.2	0	+	exon	73	1	21	1	11	ENSG00000243349.2	AL358394.2		processed_transcript	1	45147393	45171389	0	0	0	0	0	0	0	0	0	0	0	0	0	0	0	0	0	0	0	0	0	0	0	0	0	0	0	0	0	0	0	0	0	0	0	0	0	0	0	0	0	0	0	0	0	0	0	0	0	0	0	0	0	0	0	0	0	0	0	0	0	0	0	0	0	0	0	0	0	0	0	0	0	0	0	0	0	0	0	0	0	0	0	0	0	0	0	0	0	0	0	0	0	0	0	0	0	0	0	0	0	0	0	0	0	0	0	0	0	0	0	0	0	0	0	0	0	0	0	0	0	0	0	0	0	0	0	0
chr10	45147581	45147677	ENST00000427229.2	0	+	exon	96	3	21	2	11	ENSG00000243349.2	AL358394.2		processed_transcript	1	45147393	45171389	0	0	0	0	0	0	0	0	0	0	0	0	0	0	0	0	0	0	0	0	0	0	0	0	0	0	0	0	0	0	0	0	0	0	0	0	0	0	0	0	0	0	0	0	0	0	0	0	0	0	0	0	0	0	0	0	0	0	0	0	0	0	0	0	0	0	0	0	0	0	0	0	0	0	0	0	0	0	0	0	0	0	0	0	0	0	0	0	0	0	0	0	0	0	0	0	0	0	0	0	0	0	0	0	0	0	0	0	0	0	0	0	0	0	0	0	0	0	0	0	0	0	0	0	0	0	0	0
chr10	45147834	45147987	ENST00000427229.2	0	+	exon	153	5	21	3	11	ENSG00000243349.2	AL358394.2		processed_transcript	1	45147393	45171389	0	0	0	0	0	0	0	0	0	0	0	0	0	0	0	0	0	0	0	0	0	0	0	0	0	0	0	0	0	0	0	0	0	0	0	0	0	0	0	0	0	0	0	0	0	0	0	0	0	0	0	0	0	0	0	0	0	0	0	0	0	0	0	0	0	0	0	0	0	0	0	0	0	1	0	0	0	0	0	0	0	0	0	0	0	0	0	0	0	0	0	0	0	0	0	0	0	0	0	0	0	0	0	0	0	0	0	0	0	0	0	0	0	0	0	0	0	0	0	0	0	0	0	0	0	0	0	0
chr10	45148703	45148910	ENST00000427229.2	0	+	exon	207	7	21	4	11	ENSG00000243349.2	AL358394.2		processed_transcript	1	45147393	45171389	0	0	0	0	0	0	0	0	0	0	0	0	0	0	0	0	0	0	0	0	0	0	0	0	0	0	0	0	0	0	0	0	0	2	0	0	0	0	0	0	0	0	0	0	0	0	0	0	0	0	0	0	0	0	0	0	0	0	0	0	0	0	0	0	0	0	0	0	0	0	0	0	0	0	0	0	0	0	0	0	0	0	0	0	0	0	0	0	0	0	0	0	0	0	0	0	0	0	0	0	0	0	0	0	0	0	0	0	0	0	0	0	0	0	0	0	0	0	0	0	0	0	0	0	0	0	0	0
chr10	45149625	45150659	ENST00000427229.2	0	+	exon	1034	9	21	5	11	ENSG00000243349.2	AL358394.2		processed_transcript	1	45147393	45171389	0	0	0	0	0	0	0	0	0	0	0	0	0	0	0	0	0	0	0	0	0	0	0	0	0	0	0	0	0	0	0	0	0	0	0	0	0	0	0	0	0	0	0	0	0	0	0	0	0	0	0	0	0	0	0	0	0	0	0	0	0	0	0	0	0	0	0	0	0	0	0	0	0	0	0	0	0	0	0	0	0	0	0	0	0	0	0	0	0	0	0	0	0	0	0	0	0	0	0	0	0	0	0	0	0	0	0	0	0	0	0	0	0	0	0	0	0	0	0	0	0	0	0	0	0	0	0	0
chr10	45151583	45151694	ENST00000427229.2	0	+	exon	111	11	21	6	11	ENSG00000243349.2	AL358394.2		processed_transcript	1	45147393	45171389	0	0	0	0	0	0	0	0	0	0	0	0	0	0	0	0	0	0	0	0	0	0	0	0	0	0	0	0	0	0	0	0	0	0	0	0	0	0	0	0	0	0	0	0	0	0	0	0	0	0	0	0	0	0	0	0	0	0	0	0	0	0	0	0	0	0	0	0	0	0	0	0	0	0	0	0	0	0	0	0	0	0	0	0	0	0	0	0	0	0	0	0	0	0	0	0	0	0	0	0	0	0	0	0	0	0	0	0	0	0	0	0	0	0	0	0	0	0	0	0	0	0	0	0	0	0	0	0
chr10	45152837	45152902	ENST00000427229.2	0	+	exon	65	13	21	7	11	ENSG00000243349.2	AL358394.2		processed_transcript	1	45147393	45171389	0	0	0	0	0	0	0	0	0	0	0	0	0	0	0	0	0	0	0	0	0	0	0	0	0	0	0	0	0	0	0	0	0	0	0	0	0	0	0	0	0	0	0	0	0	0	0	0	0	0	0	0	0	0	0	0	0	0	0	0	0	0	0	0	0	0	0	0	0	0	0	0	0	0	0	0	0	0	0	0	0	0	0	0	0	0	0	0	0	0	0	0	0	0	0	0	0	0	0	0	0	0	0	0	0	0	0	0	0	0	0	0	0	0	0	0	0	0	0	0	0	0	0	0	0	0	0	0
chr10	45156777	45157182	ENST00000427229.2	0	+	exon	405	15	21	8	11	ENSG00000243349.2	AL358394.2		processed_transcript	1	45147393	45171389	0	0	0	0	0	0	0	0	0	0	0	0	0	0	0	1	0	0	0	0	0	0	0	0	0	0	0	0	0	0	0	0	0	0	0	0	0	0	0	0	0	0	0	0	0	0	0	0	0	0	0	0	0	0	0	0	0	0	0	0	0	0	0	0	0	0	0	0	0	0	0	0	0	0	0	0	0	0	0	0	0	0	0	0	0	0	0	0	0	0	0	0	0	0	0	0	0	0	0	0	0	0	0	0	0	0	0	0	0	0	0	0	0	0	0	0	0	0	0	0	0	0	0	0	0	0	0	0
chr10	45162111	45162142	ENST00000427229.2	0	+	exon	31	17	21	9	11	ENSG00000243349.2	AL358394.2		processed_transcript	1	45147393	45171389	0	0	0	0	0	2	0	0	0	0	0	0	0	0	0	0	0	0	0	0	0	0	0	0	0	0	0	0	0	0	0	0	0	0	0	0	0	0	0	0	0	0	0	0	0	0	0	0	0	0	0	0	0	0	0	0	0	0	0	0	0	0	0	0	0	0	0	0	0	0	0	0	0	0	0	0	0	0	0	0	0	0	0	0	0	0	0	0	0	0	0	0	0	0	0	0	0	0	0	0	0	0	0	0	0	0	0	0	0	0	0	0	0	0	0	0	0	0	0	0	0	0	0	0	0	0	0	0
chr10	45169434	45169513	ENST00000427229.2	0	+	exon	79	19	21	10	11	ENSG00000243349.2	AL358394.2		processed_transcript	1	45147393	45171389	0	0	0	0	0	0	0	0	0	0	0	0	0	0	0	0	0	0	0	0	0	0	0	0	0	0	0	0	0	0	0	0	0	0	0	0	0	0	0	0	0	0	0	0	0	0	0	0	0	0	0	0	0	0	0	0	0	0	0	0	0	0	0	0	0	0	0	0	0	0	0	0	0	0	0	0	0	0	0	0	0	0	0	0	0	0	0	0	0	0	0	0	0	0	0	0	0	0	0	0	0	0	0	0	0	0	0	0	0	0	0	0	0	0	0	0	0	0	0	0	0	0	0	0	0	0	0	0
chr10	45170006	45171389	ENST00000427229.2	0	+	exon	1383	21	21	11	11	ENSG00000243349.2	AL358394.2		processed_transcript	1	45147393	45171389	0	0	0	0	0	0	0	0	0	0	0	0	0	0	0	0	0	0	0	0	0	0	0	0	0	0	0	0	0	0	0	0	0	0	0	0	0	0	0	0	0	0	0	0	0	0	0	0	0	0	0	0	0	0	0	0	0	0	0	0	0	0	0	0	0	0	0	0	0	0	0	0	0	0	0	0	0	0	0	0	0	0	0	0	0	0	0	0	0	0	0	0	0	0	0	0	0	0	0	0	0	0	0	0	0	0	0	0	0	0	0	0	0	0	0	0	0	0	0	0	0	0	0	0	0	0	0	0
chr10	45147061	45147221	ENST00000599308.3	0	-	exon	160	1	15	1	8	ENSG00000277757.4	AL358394.3		processed_transcript	1	45016100	45147221	0	0	0	0	0	0	0	0	0	0	0	0	0	0	0	0	0	0	0	0	0	0	0	0	0	0	0	0	0	0	0	0	0	0	0	0	0	0	0	0	0	0	0	0	0	0	0	0	0	0	0	0	0	0	0	0	0	0	0	0	0	0	0	0	0	0	0	0	0	0	0	0	0	0	0	0	0	0	0	0	0	0	0	0	0	0	0	0	0	0	0	0	0	0	0	0	0	0	0	0	0	0	0	0	0	0	0	0	0	0	0	0	0	0	0	0	0	0	0	0	0	0	0	0	0	0	0	0
chr10	45146827	45146945	ENST00000599308.3	0	-	exon	118	3	15	2	8	ENSG00000277757.4	AL358394.3		processed_transcript	1	45016100	45147221	0	0	0	0	0	0	0	0	0	0	0	0	0	0	0	0	0	0	0	0	0	0	0	0	0	0	0	0	0	0	0	0	0	0	0	0	0	0	0	0	0	0	0	0	0	0	0	0	0	0	0	0	0	0	0	0	2	0	0	0	0	0	0	0	0	0	0	0	0	0	0	0	0	0	0	0	0	0	0	0	0	0	0	0	0	0	0	0	0	0	0	0	0	0	0	0	0	0	0	0	0	0	0	0	0	0	0	0	0	0	0	0	0	0	0	0	0	0	0	0	0	0	0	0	0	0	0	0
chr10	45142094	45142154	ENST00000599308.3	0	-	exon	60	5	15	3	8	ENSG00000277757.4	AL358394.3		processed_transcript	1	45016100	45147221	0	0	0	0	0	0	0	0	0	0	0	0	0	0	0	0	0	0	0	0	0	0	0	0	0	0	0	0	0	0	0	0	0	0	0	0	0	0	0	0	0	0	0	0	0	0	0	0	0	0	0	0	0	0	0	0	0	0	2	0	0	0	1	1	0	0	0	0	0	0	0	0	0	0	0	0	0	0	0	0	0	0	0	0	0	0	0	0	0	0	0	0	0	0	0	0	0	0	0	0	0	0	0	0	0	0	0	0	0	0	0	0	0	0	0	0	0	0	0	0	0	0	0	0	0	0	0	0
chr10	45121043	45121171	ENST00000599308.3	0	-	exon	128	7	15	4	8	ENSG00000277757.4	AL358394.3		processed_transcript	1	45016100	45147221	0	0	0	0	0	0	0	0	0	0	0	0	0	0	0	0	0	0	0	0	0	0	0	0	0	0	0	0	0	0	0	0	0	0	0	0	0	0	0	0	0	0	0	0	0	0	0	0	0	0	0	0	0	0	0	0	0	2	0	0	0	0	0	2	0	0	0	0	0	0	0	0	0	0	0	0	0	0	0	0	0	0	0	0	0	0	0	0	0	0	0	0	0	0	0	0	0	0	0	0	0	0	0	0	0	0	0	0	0	0	0	0	0	0	0	0	0	0	0	0	0	0	0	0	0	0	0	0
chr10	45115937	45116037	ENST00000599308.3	0	-	exon	100	9	15	5	8	ENSG00000277757.4	AL358394.3		processed_transcript	1	45016100	45147221	0	0	0	0	0	0	0	0	0	0	0	0	0	0	0	0	0	0	0	0	0	0	0	0	0	0	0	0	0	0	0	0	0	0	0	0	0	0	0	0	0	0	0	0	0	0	0	0	0	0	0	0	0	0	0	0	0	2	0	0	0	0	0	0	0	0	0	0	0	0	0	0	0	0	0	0	0	0	0	0	0	0	0	0	0	0	0	0	0	0	0	0	0	0	0	0	0	0	0	0	0	0	0	0	0	0	0	0	0	0	0	0	0	0	0	0	0	0	0	0	0	0	0	0	0	0	0	0
chr10	45107000	45107083	ENST00000599308.3	0	-	exon	83	11	15	6	8	ENSG00000277757.4	AL358394.3		processed_transcript	1	45016100	45147221	0	0	0	0	0	0	0	0	0	0	0	0	0	0	0	0	0	0	0	0	0	0	0	0	0	0	0	0	0	0	0	0	0	0	0	0	0	0	0	0	0	0	0	0	0	0	0	0	0	0	0	0	0	0	0	0	0	0	0	0	0	0	0	4	0	0	0	0	0	0	0	0	0	0	0	0	0	0	0	0	0	0	0	0	0	0	0	0	0	0	0	0	0	0	0	0	0	0	0	0	0	0	0	0	0	0	0	0	0	0	0	0	0	0	0	0	0	0	0	0	0	0	0	0	0	0	0	0
chr10	45106615	45106730	ENST00000599308.3	0	-	exon	115	13	15	7	8	ENSG00000277757.4	AL358394.3		processed_transcript	1	45016100	45147221	0	0	0	0	0	0	0	0	0	0	0	0	0	0	0	0	0	0	0	0	0	0	0	0	0	0	0	0	0	0	0	0	0	0	0	0	0	0	0	0	0	0	0	0	0	0	0	0	0	0	0	0	0	0	0	0	0	0	0	0	0	0	0	1	0	0	0	0	0	0	0	0	0	0	0	0	0	0	0	0	0	0	0	0	0	0	0	0	0	0	0	0	0	0	0	0	0	0	0	0	0	0	0	0	0	0	0	0	0	0	0	0	0	0	0	0	0	0	0	0	0	0	0	0	0	0	0	0
chr10	45016100	45016168	ENST00000599308.3	0	-	exon	68	15	15	8	8	ENSG00000277757.4	AL358394.3		processed_transcript	1	45016100	45147221	0	0	0	0	0	0	0	0	0	0	0	0	0	0	0	0	0	0	0	0	0	0	0	0	0	0	0	0	0	0	0	0	0	0	0	0	0	0	0	0	0	0	0	0	0	0	0	0	0	0	0	0	0	0	0	0	0	0	0	0	0	0	0	0	0	0	0	0	0	0	0	0	0	0	0	0	0	0	0	0	0	0	0	0	0	0	0	0	0	0	0	0	0	0	0	0	0	0	0	0	0	0	0	0	0	0	0	0	0	0	0	0	0	0	0	0	0	0	0	0	0	0	0	0	0	0	0	0
chr10	93063645	93064536	ENST00000648258.1	0	+	exon	891	1	7	1	4	ENSG00000285846.1	AL358613.3		processed_transcript	1	93063645	93077424	0	3	0	0	0	0	0	0	0	0	0	0	0	0	0	0	0	5	0	0	0	0	0	0	0	1	0	0	0	0	0	0	0	7	0	0	0	0	0	0	0	4	0	0	0	0	0	0	0	0	0	0	0	0	0	0	0	40	0	0	0	0	0	0	0	1	0	0	0	0	0	0	0	14	0	0	0	0	0	0	0	0	0	0	0	0	0	0	0	3	0	0	0	0	0	0	0	1	0	0	0	0	0	0	0	3	0	0	0	0	0	0	0	1	0	0	0	0	0	0	0	6	0	0	0	0	0	0
chr10	93075825	93075960	ENST00000648258.1	0	+	exon	135	3	7	2	4	ENSG00000285846.1	AL358613.3		processed_transcript	1	93063645	93077424	0	0	0	0	0	0	0	0	1	1	0	0	0	0	0	2	1	2	0	0	0	0	0	2	0	0	0	0	0	0	0	0	0	0	0	0	0	0	0	0	0	0	0	0	0	0	0	0	0	0	0	0	0	0	0	0	2	4	0	0	0	0	0	4	0	0	0	0	0	0	0	0	2	2	0	0	0	1	0	5	0	0	0	0	0	0	0	0	1	0	0	0	0	1	0	2	2	0	0	0	0	0	0	0	1	0	0	0	0	1	0	0	0	0	0	0	0	0	0	0	2	0	0	0	0	0	0	10
chr10	93076543	93076696	ENST00000648258.1	0	+	exon	153	5	7	3	4	ENSG00000285846.1	AL358613.3		processed_transcript	1	93063645	93077424	0	0	0	0	0	0	0	0	0	2	0	0	0	0	1	0	0	2	0	0	0	0	1	1	1	0	0	0	0	0	0	0	0	0	0	0	0	0	0	0	0	0	0	0	0	0	0	0	0	0	0	0	0	0	0	0	2	11	0	0	1	3	2	1	0	2	0	0	0	0	0	0	1	14	0	0	1	4	1	1	0	0	0	0	0	0	0	0	0	2	0	0	0	0	1	0	0	0	0	0	0	0	2	0	0	1	0	0	0	0	1	1	0	0	0	0	0	0	0	0	4	0	0	0	0	3	2	1
chr10	93076962	93077424	ENST00000648258.1	0	+	exon	462	7	7	4	4	ENSG00000285846.1	AL358613.3		processed_transcript	1	93063645	93077424	0	0	0	0	0	0	0	1	0	0	0	0	0	0	0	0	0	0	0	0	0	0	0	2	0	0	1	0	0	0	1	0	0	0	0	0	0	0	0	0	0	0	0	0	0	0	0	1	0	0	0	0	0	0	0	0	0	0	0	0	0	0	3	6	0	0	0	0	0	0	0	0	0	0	0	0	0	0	2	8	0	0	0	0	0	0	0	0	0	0	0	0	0	0	0	0	0	0	0	0	0	1	0	1	0	0	0	0	0	0	0	0	0	0	0	0	0	0	0	0	0	0	0	0	0	0	4	3
chr13	24566872	24566900	ENST00000453498.1	0	+	exon	28	1	25	1	13	ENSG00000243008.2	AL359538.1		processed_transcript	1	24566872	24597676	0	1	0	0	0	0	0	0	0	0	0	0	0	0	0	0	0	0	0	0	0	0	0	0	0	0	0	0	0	0	0	0	0	0	0	0	0	0	0	0	0	0	0	0	0	0	0	0	0	0	0	0	0	0	0	0	0	0	0	0	0	0	0	0	0	0	0	0	0	0	0	0	2	0	0	0	0	0	0	0	0	0	0	0	0	0	0	0	0	0	0	0	0	0	0	0	0	0	0	0	0	0	0	0	0	0	0	1	0	0	0	0	0	0	0	0	0	0	0	0	0	0	0	0	0	0	0	0
chr13	24567283	24567396	ENST00000453498.1	0	+	exon	113	3	25	2	13	ENSG00000243008.2	AL359538.1		processed_transcript	1	24566872	24597676	1	0	0	0	0	0	0	0	0	0	0	0	0	0	0	0	0	0	0	0	0	0	0	0	0	1	0	0	0	0	0	0	0	0	0	0	0	0	0	0	0	0	0	0	0	0	0	0	0	0	0	0	0	0	0	0	0	0	0	0	0	0	0	0	0	0	0	0	0	0	0	0	0	0	2	0	0	0	0	0	0	0	0	0	0	0	0	0	0	0	0	0	0	0	0	0	0	0	0	0	0	0	0	0	0	0	0	0	0	0	1	0	0	0	0	0	0	0	0	0	0	0	0	0	0	0	0	0
chr13	24569209	24569309	ENST00000453498.1	0	+	exon	100	5	25	3	13	ENSG00000243008.2	AL359538.1		processed_transcript	1	24566872	24597676	0	0	0	0	0	1	0	1	0	0	0	0	0	0	0	0	0	0	0	0	0	0	0	0	0	0	0	0	0	0	0	0	0	0	0	0	0	0	0	0	0	0	0	0	0	0	0	0	0	0	0	0	0	0	0	0	0	0	0	0	0	0	0	0	0	0	0	0	0	0	0	0	0	0	0	0	0	0	0	0	0	0	0	0	0	0	0	0	0	0	0	0	0	0	0	0	0	0	0	0	0	0	0	0	0	0	0	0	0	0	0	0	0	0	0	0	0	0	0	1	0	0	0	0	0	0	0	0
chr13	24570562	24570732	ENST00000453498.1	0	+	exon	170	7	25	4	13	ENSG00000243008.2	AL359538.1		processed_transcript	1	24566872	24597676	0	1	0	0	0	0	0	5	0	0	0	0	0	0	0	0	0	0	0	0	0	0	0	0	0	1	0	0	0	0	0	0	0	0	0	0	0	0	0	0	0	0	0	0	0	0	0	0	0	0	0	0	0	0	0	0	0	0	0	0	0	0	0	0	0	0	0	0	0	0	0	0	0	0	0	0	0	0	0	0	0	0	0	0	0	0	0	0	0	0	0	0	0	0	0	0	0	0	0	0	0	0	0	0	0	0	0	0	0	0	0	0	0	0	0	0	0	0	0	0	0	0	0	0	0	0	0	0
chr13	24581660	24581722	ENST00000453498.1	0	+	exon	62	9	25	5	13	ENSG00000243008.2	AL359538.1		processed_transcript	1	24566872	24597676	0	2	0	1	0	1	0	0	0	0	0	0	0	0	0	0	3	0	0	0	0	0	0	0	0	1	0	0	0	0	0	0	6	2	0	0	0	1	0	0	0	0	0	0	0	0	0	0	2	0	0	0	0	0	0	1	0	0	0	0	0	1	0	0	0	0	0	0	0	0	0	0	0	0	0	0	0	0	0	0	0	1	0	0	0	0	0	0	0	0	0	0	0	0	0	0	0	0	0	0	0	0	0	0	0	0	0	0	0	0	0	0	0	0	0	0	0	0	0	0	0	0	0	0	0	0	0	0
chr13	24583501	24583582	ENST00000453498.1	0	+	exon	81	11	25	6	13	ENSG00000243008.2	AL359538.1		processed_transcript	1	24566872	24597676	0	1	0	0	0	0	2	4	0	0	0	0	0	0	0	0	0	0	0	0	1	0	0	0	0	1	0	0	0	0	0	0	1	11	0	0	0	4	2	3	0	0	0	0	0	0	0	0	1	3	0	0	1	0	1	1	0	1	0	0	0	0	0	0	0	0	0	0	0	0	1	1	0	0	0	0	0	0	0	0	0	1	0	0	0	0	1	0	0	1	0	0	0	0	0	0	0	0	0	0	0	0	0	0	0	0	0	0	0	0	0	0	0	1	0	0	0	0	0	0	0	0	0	0	0	2	0	0
chr13	24586461	24586794	ENST00000453498.1	0	+	exon	333	13	25	7	13	ENSG00000243008.2	AL359538.1		processed_transcript	1	24566872	24597676	0	1	0	0	0	0	0	1	0	0	0	0	0	0	0	0	0	0	0	0	1	0	0	1	2	0	0	0	0	0	0	1	1	12	0	0	1	0	0	4	0	0	0	0	0	0	0	0	3	3	0	0	0	0	2	2	0	0	0	0	0	0	0	0	0	1	0	0	0	0	0	0	0	0	0	0	0	0	0	0	0	0	0	0	0	0	0	0	0	1	0	0	0	0	0	0	0	0	0	0	0	1	0	0	0	0	0	0	0	0	0	0	0	0	0	0	0	0	0	0	1	0	0	0	0	1	0	0
chr13	24587225	24587326	ENST00000453498.1	0	+	exon	101	15	25	8	13	ENSG00000243008.2	AL359538.1		processed_transcript	1	24566872	24597676	0	18	0	0	0	5	0	2	0	0	0	0	0	0	0	1	0	0	0	0	0	0	1	0	0	0	0	0	0	1	0	1	0	2	0	0	1	3	1	5	0	0	0	0	0	0	0	0	0	0	0	0	0	0	3	5	0	0	0	0	0	0	0	0	0	0	0	0	0	0	0	0	0	0	0	0	0	0	0	0	0	0	0	0	0	0	0	1	0	0	0	0	0	0	0	0	0	0	0	0	0	0	0	0	0	1	0	0	0	0	0	0	0	0	0	0	0	0	0	0	1	0	0	0	0	0	1	1
chr13	24589255	24589347	ENST00000453498.1	0	+	exon	92	17	25	9	13	ENSG00000243008.2	AL359538.1		processed_transcript	1	24566872	24597676	0	4	0	0	0	3	0	0	0	0	0	0	0	0	0	0	0	0	0	0	0	0	0	3	0	1	0	0	0	1	0	1	0	9	0	0	0	1	1	4	0	0	0	0	0	0	0	0	0	6	0	0	0	1	0	2	0	1	0	0	0	1	0	0	0	1	0	0	0	0	0	0	0	0	0	0	0	0	0	0	0	0	0	0	0	0	0	2	0	0	0	0	0	0	0	0	0	0	0	0	0	0	0	0	0	0	0	0	0	0	0	0	0	0	0	0	0	0	0	0	0	0	0	0	0	0	0	0
chr13	24594270	24594363	ENST00000453498.1	0	+	exon	93	19	25	10	13	ENSG00000243008.2	AL359538.1		processed_transcript	1	24566872	24597676	0	2	0	0	0	0	0	0	0	0	0	0	0	0	0	1	0	3	0	0	0	0	0	0	0	2	0	0	0	0	0	1	2	7	0	0	0	8	0	9	0	0	0	0	0	0	0	0	1	4	0	0	0	0	0	1	0	0	0	0	0	0	0	0	0	0	0	0	0	0	0	0	0	0	0	0	0	0	0	0	0	0	0	0	0	0	0	0	0	0	0	0	0	0	0	0	0	0	0	0	0	0	0	0	0	0	0	0	0	0	0	0	0	0	0	0	0	0	0	0	0	3	0	0	0	2	0	1
chr13	24595788	24595859	ENST00000453498.1	0	+	exon	71	21	25	11	13	ENSG00000243008.2	AL359538.1		processed_transcript	1	24566872	24597676	0	1	0	0	0	0	0	1	0	0	0	0	0	0	0	0	0	0	0	0	0	0	0	0	0	0	0	0	0	0	0	0	0	0	0	0	0	6	1	0	0	0	0	0	0	0	0	0	1	1	0	0	0	0	2	3	1	0	0	0	0	0	0	0	0	0	0	0	0	0	0	0	0	0	0	0	0	0	0	0	0	0	0	0	0	0	0	0	0	0	0	0	0	0	0	0	0	0	0	0	0	0	0	0	0	0	0	0	0	0	0	0	0	0	0	0	0	0	0	0	0	0	0	0	0	0	0	0
chr13	24597101	24597277	ENST00000453498.1	0	+	exon	176	23	25	12	13	ENSG00000243008.2	AL359538.1		processed_transcript	1	24566872	24597676	0	0	0	0	0	0	0	6	0	0	0	0	0	0	0	0	0	0	0	0	0	0	0	0	0	0	0	0	0	0	0	1	1	7	0	0	0	0	0	2	0	0	0	0	0	0	0	0	0	6	0	0	0	1	1	5	0	0	0	0	0	0	1	0	0	1	0	0	0	0	0	1	0	0	0	0	0	0	0	0	0	0	0	0	0	0	0	1	0	0	0	0	0	0	0	0	0	0	0	0	0	0	0	0	0	0	0	0	0	0	0	2	0	0	0	0	0	0	0	0	0	0	0	0	0	0	0	2
chr13	24597386	24597676	ENST00000453498.1	0	+	exon	290	25	25	13	13	ENSG00000243008.2	AL359538.1		processed_transcript	1	24566872	24597676	0	0	0	0	0	0	0	6	0	0	0	0	0	0	0	0	0	0	0	0	0	0	0	0	0	0	0	0	0	0	0	0	0	0	0	0	0	0	1	2	0	0	0	0	0	0	0	0	0	0	0	0	0	0	0	5	0	0	0	0	0	0	0	0	0	0	0	0	0	0	0	1	0	0	0	0	0	0	0	0	0	0	0	0	0	0	0	2	0	0	0	0	0	0	0	0	0	0	0	0	0	0	0	0	0	0	0	0	0	0	0	0	0	0	0	0	0	0	0	0	0	0	0	0	0	0	0	0
chr1	84554346	84556688	ENST00000649871.1	0	-	exon	2342	1	5	1	3	ENSG00000285851.1	AL359762.3		processed_transcript	1	84498349	84556688	0	58	0	0	0	0	0	0	0	23	0	0	0	0	0	0	0	77	0	0	0	0	0	0	0	70	0	0	0	0	0	0	2	129	0	0	0	0	0	0	0	45	0	0	0	0	0	0	0	63	0	0	0	0	0	0	0	48	0	0	0	0	0	0	0	39	0	0	0	0	0	0	0	89	0	0	0	0	0	0	0	70	0	0	0	0	0	0	0	27	0	0	0	0	0	0	0	44	0	0	0	0	0	0	0	101	0	0	0	0	0	0	0	55	0	0	0	0	0	0	0	38	0	0	0	0	0	0
chr1	84501825	84501970	ENST00000649871.1	0	-	exon	145	3	5	2	3	ENSG00000285851.1	AL359762.3		processed_transcript	1	84498349	84556688	47	79	0	0	0	8	0	30	30	59	0	0	0	3	0	29	36	103	0	0	0	13	0	44	108	132	0	0	0	17	0	49	54	212	0	0	0	27	2	68	89	264	0	0	0	16	0	109	81	120	0	0	0	15	0	37	38	128	0	0	0	15	0	68	49	70	0	0	0	10	0	32	164	229	0	0	0	29	0	108	48	99	0	0	0	15	0	32	54	81	0	0	0	7	0	16	71	77	0	0	0	4	0	40	162	240	0	0	0	22	0	121	71	93	0	0	0	14	0	37	22	108	0	0	0	6	0	77
chr1	84498349	84498548	ENST00000649871.1	0	-	exon	199	5	5	3	3	ENSG00000285851.1	AL359762.3		processed_transcript	1	84498349	84556688	0	0	0	0	0	4	116	34	0	0	0	0	0	0	65	10	0	0	1	0	0	1	79	21	0	0	1	0	0	7	256	42	0	0	1	0	0	1	115	29	0	0	0	0	0	19	261	97	0	0	2	0	0	7	166	43	0	0	0	0	0	10	91	62	0	0	1	0	0	1	120	14	0	0	3	0	0	16	482	98	0	0	2	0	0	4	85	34	0	0	0	0	0	6	118	20	0	0	0	0	0	5	184	35	0	0	0	0	0	8	305	87	0	0	1	0	0	11	168	35	0	0	0	0	0	3	63	54
chr9	38568006	38568422	ENST00000567428.2	0	-	exon	416	1	5	1	3	ENSG00000272904.1	AL390726.3		processed_transcript	1	38542478	38568422	0	0	0	0	0	0	0	0	0	0	0	0	0	0	0	0	0	11	0	0	0	0	0	0	0	0	0	0	0	0	0	0	0	74	0	0	0	0	0	0	0	35	0	0	0	1	0	0	0	12	0	0	0	0	0	0	0	0	0	0	0	0	0	0	0	1	0	0	0	0	0	0	0	0	0	0	0	0	0	0	0	22	0	0	0	0	0	0	0	11	0	0	0	0	0	0	0	0	0	0	0	0	0	0	0	19	0	0	0	0	0	0	0	15	0	0	0	0	0	0	0	0	0	0	0	0	0	0
chr9	38542947	38543055	ENST00000567428.2	0	-	exon	108	3	5	2	3	ENSG00000272904.1	AL390726.3		processed_transcript	1	38542478	38568422	0	0	0	0	0	0	0	0	0	0	0	0	0	0	0	0	0	7	0	0	0	1	0	11	0	0	0	0	0	0	0	0	5	19	0	0	0	10	0	39	0	7	0	0	0	3	0	22	3	8	0	0	0	1	0	2	0	0	0	0	0	0	0	0	0	0	0	0	0	0	0	0	0	0	0	0	0	0	0	0	1	7	0	0	0	6	0	11	0	2	0	0	0	5	0	8	0	0	0	0	0	0	0	0	1	10	0	0	0	3	0	14	0	11	0	0	0	8	0	7	0	0	0	0	0	0	0	2
chr9	38542478	38542589	ENST00000567428.2	0	-	exon	111	5	5	3	3	ENSG00000272904.1	AL390726.3		processed_transcript	1	38542478	38568422	0	0	0	0	0	0	0	0	0	0	0	0	0	0	0	0	0	0	3	0	0	2	3	5	0	0	0	0	0	0	0	0	0	0	2	0	0	8	4	17	0	0	0	0	0	5	0	10	0	0	0	0	0	2	3	4	0	0	0	0	0	0	0	0	0	0	0	0	0	0	0	0	0	0	0	0	0	0	0	0	0	0	1	0	0	3	2	3	0	0	0	0	0	0	0	0	0	0	0	0	0	0	0	0	0	0	1	0	0	6	1	13	0	0	0	0	0	2	0	11	0	0	0	0	0	0	0	0
chr10	18261165	18261194	ENST00000457058.1	0	-	exon	29	1	5	1	3	ENSG00000235020.4	AL390783.1		processed_transcript	1	18234167	18261194	0	0	0	0	0	0	0	0	0	0	0	0	0	0	0	0	0	0	0	0	0	0	0	0	0	0	0	0	0	0	0	0	0	0	0	0	0	0	0	0	0	0	0	0	0	0	0	0	0	0	0	0	0	0	0	0	0	0	0	0	0	0	0	0	0	0	0	0	0	0	0	0	0	0	0	0	0	0	0	0	0	0	0	0	0	0	0	0	0	0	0	0	0	0	0	0	0	0	0	0	0	0	0	0	0	0	0	0	0	0	0	0	0	0	0	0	0	0	0	0	0	0	0	0	0	0	0	0
chr10	18238393	18238520	ENST00000457058.1	0	-	exon	127	3	5	2	3	ENSG00000235020.4	AL390783.1		processed_transcript	1	18234167	18261194	0	0	0	0	0	0	0	0	0	0	0	0	0	0	0	0	0	0	0	0	0	0	0	0	0	0	0	0	0	0	0	0	0	0	0	0	0	0	0	0	0	0	0	0	0	0	0	0	0	0	0	0	0	0	0	0	0	0	0	0	0	0	0	0	0	0	0	0	0	0	0	0	0	0	0	0	0	0	0	0	0	0	0	0	0	0	0	0	0	0	0	0	0	0	0	0	0	0	0	0	0	0	0	0	0	0	0	0	0	0	0	0	0	0	0	0	0	0	0	0	0	0	0	0	0	0	0	0
chr10	18234167	18234259	ENST00000457058.1	0	-	exon	92	5	5	3	3	ENSG00000235020.4	AL390783.1		processed_transcript	1	18234167	18261194	0	0	0	0	0	0	0	0	0	0	0	0	0	0	0	0	0	0	0	0	0	0	0	0	0	0	0	0	0	0	0	0	0	0	0	0	0	0	0	0	0	0	0	0	0	0	0	0	0	0	0	0	0	0	0	0	0	0	0	0	0	0	0	0	0	0	0	0	0	0	0	0	0	0	0	0	0	0	0	0	0	0	0	0	0	0	0	0	0	0	0	0	0	0	0	0	0	0	0	0	0	0	0	0	0	0	0	0	0	0	0	0	0	0	0	0	0	0	0	0	0	0	0	0	0	0	0	0
chr1	1399571	1399689	ENST00000447725.2	0	+	exon	118	1	5	1	3	ENSG00000224870.6	AL391244.1	148413	processed_transcript	1	1399571	1402006	0	3	0	0	0	1	0	0	0	11	0	0	0	4	0	0	0	2	0	0	0	0	0	0	0	23	0	0	0	4	0	0	0	8	0	0	0	3	0	0	0	14	0	0	0	3	0	0	0	9	0	0	0	2	0	0	0	11	0	0	0	1	0	0	0	1	0	0	0	1	0	0	0	33	0	0	0	10	0	0	0	1	0	0	0	4	0	0	0	12	0	0	0	7	0	0	0	10	0	0	0	7	0	0	0	20	0	0	0	10	0	0	0	13	0	0	0	4	0	0	0	7	0	0	0	0	0	0
chr1	1399980	1400303	ENST00000447725.2	0	+	exon	323	3	5	2	3	ENSG00000224870.6	AL391244.1	148413	processed_transcript	1	1399571	1402006	5	8	0	1	0	1	0	4	8	9	0	2	0	2	0	14	1	6	0	0	0	0	0	6	7	25	0	0	0	3	0	22	11	20	0	2	0	0	0	25	7	30	0	1	0	1	0	24	4	5	0	2	0	5	0	24	1	4	0	0	0	2	0	16	2	4	0	0	0	2	0	1	24	57	0	0	0	3	0	70	6	5	0	0	0	0	0	7	8	10	0	0	0	0	0	15	10	6	0	0	0	0	0	25	13	24	0	0	0	3	0	18	15	33	0	0	0	7	0	25	5	10	0	0	0	4	0	11
chr1	1400604	1402006	ENST00000447725.2	0	+	exon	1402	5	5	3	3	ENSG00000224870.6	AL391244.1	148413	processed_transcript	1	1399571	1402006	0	0	0	0	0	0	7	11	0	0	0	0	0	0	10	17	0	0	0	0	0	0	2	12	0	0	0	0	0	0	7	50	0	0	0	0	0	0	14	34	0	0	0	0	0	0	8	50	0	0	0	0	0	0	8	19	0	0	0	0	0	0	1	8	0	0	0	0	0	0	2	4	0	0	0	0	0	0	26	112	0	0	0	0	0	0	6	6	0	0	0	0	0	0	10	16	0	0	0	0	0	0	10	13	0	0	0	0	0	0	17	38	0	0	0	0	0	0	17	45	0	0	0	0	0	0	5	27
chr10	124447712	124447858	ENST00000604581.1	0	+	exon	146	1	5	1	3	ENSG00000271434.3	AL445237.1		processed_transcript	1	124447712	124450048	0	0	0	0	0	0	0	0	0	0	0	0	0	0	0	0	0	0	0	0	0	0	0	0	0	0	0	0	0	0	0	0	0	0	0	0	0	0	0	0	0	0	0	0	0	0	0	0	0	0	0	0	0	0	0	0	0	0	0	0	0	0	0	0	0	0	0	0	0	0	0	0	0	0	0	0	0	0	0	0	0	0	0	0	0	0	0	0	0	0	0	0	0	0	0	0	0	0	0	0	0	0	0	0	0	0	0	0	0	0	0	0	0	0	0	0	0	0	0	0	0	0	0	0	0	0	0	0
chr10	124448643	124448693	ENST00000604581.1	0	+	exon	50	3	5	2	3	ENSG00000271434.3	AL445237.1		processed_transcript	1	124447712	124450048	0	0	0	0	0	0	0	0	0	0	0	0	0	0	0	0	0	0	0	0	0	0	0	0	0	0	0	0	0	0	0	0	0	0	0	0	0	0	0	0	0	0	0	0	0	0	0	0	0	0	0	0	0	0	0	0	0	0	0	0	0	0	0	0	0	0	0	0	0	0	0	0	0	0	0	0	0	0	0	0	0	0	0	0	0	0	0	0	0	0	0	0	0	0	0	0	0	0	0	0	0	0	0	0	0	0	0	0	0	0	0	0	0	0	0	0	0	0	0	0	0	0	0	0	0	0	0	0
chr10	124449819	124450048	ENST00000604581.1	0	+	exon	229	5	5	3	3	ENSG00000271434.3	AL445237.1		processed_transcript	1	124447712	124450048	0	0	0	0	0	0	0	0	0	0	0	0	0	0	0	0	0	0	0	0	0	0	0	0	0	0	0	0	0	0	0	0	0	0	0	0	0	0	0	0	0	0	0	0	0	0	0	0	0	0	0	0	0	0	0	1	0	0	0	0	0	0	0	0	0	0	0	0	0	0	0	0	0	0	0	0	0	0	0	0	0	0	0	0	0	0	0	0	0	0	0	0	0	0	0	0	0	0	0	0	0	0	0	0	0	0	0	0	0	0	0	0	0	0	0	0	0	0	0	0	0	0	0	0	0	0	0	0
chr14	19499739	19499790	ENST00000548261.1	0	+	exon	51	1	11	1	6	ENSG00000273639.6	AL512310.11		processed_transcript	1	19499739	19677923	0	0	0	0	0	0	0	0	0	0	0	0	0	0	0	0	0	0	0	0	0	0	0	0	0	0	0	0	0	0	0	0	0	0	0	0	0	0	0	0	0	0	0	0	0	0	0	0	0	0	0	0	0	0	0	0	0	0	0	0	0	0	0	0	0	0	0	0	0	0	0	0	0	0	0	0	0	0	0	0	0	0	0	0	0	0	0	0	0	0	0	0	0	0	0	0	0	0	0	0	0	0	0	0	0	0	0	0	0	0	0	0	0	0	0	0	0	0	0	0	0	0	0	0	0	0	0	0
chr14	19618005	19618089	ENST00000548261.1	0	+	exon	84	3	11	2	6	ENSG00000273639.6	AL512310.11		processed_transcript	1	19499739	19677923	0	0	0	0	0	0	0	0	0	0	0	0	0	0	0	0	0	0	0	0	0	0	0	0	0	0	0	0	0	0	0	0	0	0	0	0	0	0	0	0	0	0	0	0	0	0	0	0	0	0	0	0	0	0	0	0	0	0	0	0	0	0	0	0	0	0	0	0	0	0	0	0	0	0	0	0	0	0	0	0	0	0	0	0	0	0	0	0	0	0	0	0	0	0	0	0	0	0	0	0	0	0	0	0	0	0	0	0	0	0	0	0	0	0	0	0	0	0	0	0	0	0	0	0	0	0	0	0
chr14	19619370	19619480	ENST00000548261.1	0	+	exon	110	5	11	3	6	ENSG00000273639.6	AL512310.11		processed_transcript	1	19499739	19677923	0	0	0	0	0	0	0	0	0	0	0	0	0	0	0	0	0	0	0	0	0	0	0	0	0	0	0	0	0	0	0	0	0	0	0	0	0	0	0	0	0	0	0	0	0	0	0	0	0	0	0	0	0	0	0	0	0	0	0	0	0	0	0	0	0	0	0	0	0	0	0	0	0	0	0	0	0	0	0	0	0	0	0	0	0	0	0	0	0	0	0	0	0	0	0	0	0	0	0	0	0	0	0	0	0	0	0	0	0	0	0	0	0	0	0	0	0	0	0	0	0	0	0	0	0	0	0	0
chr14	19656156	19656254	ENST00000548261.1	0	+	exon	98	7	11	4	6	ENSG00000273639.6	AL512310.11		processed_transcript	1	19499739	19677923	0	0	0	0	0	0	0	0	0	0	0	0	0	0	0	0	0	0	0	0	0	0	0	0	0	0	0	0	0	0	0	0	0	0	0	0	0	0	0	0	0	0	0	0	0	0	0	0	0	0	0	0	0	0	0	0	0	0	0	0	0	0	0	0	0	0	0	0	0	0	0	0	0	0	0	0	0	0	0	0	0	0	0	0	0	0	0	0	0	0	0	0	0	0	0	0	0	0	0	0	0	0	0	0	0	0	0	0	0	0	0	0	0	0	0	0	0	0	0	0	0	0	0	0	0	0	0	0
chr14	19660530	19660578	ENST00000548261.1	0	+	exon	48	9	11	5	6	ENSG00000273639.6	AL512310.11		processed_transcript	1	19499739	19677923	0	0	0	0	0	0	0	0	0	0	0	0	0	0	0	0	0	0	0	0	0	0	0	0	0	0	0	0	0	0	0	0	0	0	0	0	0	0	0	0	0	0	0	0	0	0	0	0	0	0	0	0	0	0	0	0	0	0	0	0	0	0	0	0	0	0	0	0	0	0	0	0	0	0	0	0	0	0	0	0	0	0	0	0	0	0	0	0	0	0	0	0	0	0	0	0	0	0	0	0	0	0	0	0	0	0	0	0	0	0	0	0	0	0	0	0	0	0	0	0	0	0	0	0	0	0	0	0
chr14	19677724	19677923	ENST00000548261.1	0	+	exon	199	11	11	6	6	ENSG00000273639.6	AL512310.11		processed_transcript	1	19499739	19677923	0	0	0	0	0	0	0	0	0	0	0	0	0	0	0	0	0	0	0	0	0	0	0	0	0	0	0	0	0	0	0	0	0	0	0	0	0	0	0	0	0	0	0	0	0	0	0	0	0	0	0	0	0	0	0	0	0	0	0	0	0	0	0	0	0	0	0	0	0	0	0	0	0	0	0	0	0	0	0	0	0	0	0	0	0	0	0	0	0	0	0	0	0	0	0	0	0	0	0	0	0	0	0	0	0	0	0	0	0	0	0	0	0	0	0	0	0	1	0	1	0	0	0	0	0	0	0	0
chr14	105181128	105181194	ENST00000548203.1	0	-	exon	66	1	9	1	5	ENSG00000257622.1	AL512356.1		processed_transcript	1	105152193	105181194	0	0	0	0	0	1	0	0	0	0	0	0	0	0	0	0	0	0	0	0	0	0	0	0	0	0	0	0	0	0	0	0	0	0	0	0	0	1	0	0	0	0	0	0	0	0	0	0	0	0	0	0	0	0	0	0	0	0	0	0	0	0	0	0	0	0	0	0	0	0	0	0	0	0	0	0	0	0	0	0	0	0	0	0	0	0	0	0	0	0	0	0	0	0	0	0	0	0	0	0	0	0	0	0	0	0	0	0	0	0	0	0	0	1	0	0	0	1	0	0	0	0	0	0	0	0	0	0
chr14	105157705	105157763	ENST00000548203.1	0	-	exon	58	3	9	2	5	ENSG00000257622.1	AL512356.1		processed_transcript	1	105152193	105181194	0	0	0	0	0	0	0	0	0	0	0	0	0	0	0	2	0	0	0	0	0	0	0	0	0	0	0	0	0	0	0	0	7	2	0	0	0	1	0	7	0	0	0	0	0	0	0	0	1	2	0	0	0	0	0	1	0	4	0	0	0	1	0	2	0	0	0	0	0	0	0	0	6	2	0	0	0	0	0	4	2	0	0	0	0	0	0	1	0	3	0	0	0	0	0	3	1	0	0	0	0	0	0	0	1	0	0	0	0	0	0	4	0	1	0	0	0	1	0	1	1	1	0	0	0	0	0	3
chr14	105155737	105155989	ENST00000548203.1	0	-	exon	252	5	9	3	5	ENSG00000257622.1	AL512356.1		processed_transcript	1	105152193	105181194	2	0	0	0	2	0	0	0	4	0	0	0	1	0	0	1	5	0	0	0	0	0	0	2	2	0	0	0	0	0	1	0	16	0	0	0	5	1	5	7	1	0	0	0	0	0	0	0	18	1	0	0	2	1	1	11	9	4	0	0	1	1	1	8	2	0	0	0	0	0	0	1	20	2	2	0	1	0	4	3	3	0	0	0	0	0	3	1	6	5	0	0	2	0	0	2	0	0	0	0	1	0	0	0	7	0	0	0	0	1	2	2	6	1	0	0	0	0	0	1	7	0	0	0	2	2	0	3
chr14	105155561	105155622	ENST00000548203.1	0	-	exon	61	7	9	4	5	ENSG00000257622.1	AL512356.1		processed_transcript	1	105152193	105181194	1	0	0	0	1	0	2	0	3	0	0	0	5	0	0	0	0	0	1	0	4	0	0	0	0	0	0	0	1	0	1	0	12	1	1	0	16	1	7	0	0	0	0	0	1	0	0	0	9	2	9	0	7	0	5	2	7	6	3	0	4	0	5	3	1	0	0	0	2	0	0	0	15	3	2	0	17	1	2	3	1	1	0	0	4	0	0	0	8	4	0	0	6	2	3	4	0	0	0	0	1	0	0	0	3	1	0	0	6	1	1	1	3	0	1	0	5	1	0	0	0	3	4	0	4	1	1	1
chr14	105152193	105152291	ENST00000548203.1	0	-	exon	98	9	9	5	5	ENSG00000257622.1	AL512356.1		processed_transcript	1	105152193	105181194	0	0	1	0	0	0	1	0	0	0	3	0	0	0	5	2	0	0	0	0	0	0	4	0	0	0	0	0	0	0	1	0	0	0	10	0	0	2	19	2	0	0	0	0	0	0	1	0	0	0	9	0	0	1	9	1	0	0	7	0	0	0	4	7	0	0	1	0	0	0	2	0	0	0	14	0	0	4	18	0	0	0	1	0	0	1	4	0	0	0	7	0	0	4	7	0	0	0	0	0	0	0	1	0	0	0	3	0	0	2	6	0	0	0	3	0	0	2	5	2	0	0	0	0	0	0	4	0
chr10	24952349	24952448	ENST00000648191.1	0	+	exon	99	1	9	1	5	ENSG00000285859.1	AL512598.2		processed_transcript	1	24952349	25161236	0	0	0	0	0	0	0	0	0	3	0	0	0	0	0	0	0	1	0	0	0	0	0	0	0	10	0	0	0	1	0	0	0	0	0	0	0	0	0	0	0	0	0	0	0	0	0	0	0	0	0	0	0	0	0	0	0	0	0	0	0	0	0	0	0	0	0	0	0	0	0	0	0	13	0	0	0	13	0	0	0	0	0	0	0	0	0	0	0	0	0	0	0	0	0	0	0	0	0	0	0	0	0	0	0	2	0	0	0	0	0	0	0	1	0	0	0	0	0	0	0	1	0	0	0	0	0	0
chr10	24961805	24961875	ENST00000648191.1	0	+	exon	70	3	9	2	5	ENSG00000285859.1	AL512598.2		processed_transcript	1	24952349	25161236	0	1	0	0	0	0	0	3	0	1	0	0	0	8	0	6	0	0	0	0	0	4	0	1	0	2	0	0	0	2	0	0	0	0	0	0	0	0	0	0	0	0	0	0	0	0	0	0	0	0	0	0	0	0	0	0	0	2	0	0	0	0	0	0	0	2	0	0	0	0	0	0	0	2	0	0	0	6	0	2	0	0	0	0	0	0	0	0	0	0	0	0	0	0	0	1	0	0	0	0	0	0	0	0	0	0	0	0	0	0	0	0	0	0	0	0	0	2	0	0	0	0	0	0	0	1	0	1
chr10	25021741	25021908	ENST00000648191.1	0	+	exon	167	5	9	3	5	ENSG00000285859.1	AL512598.2		processed_transcript	1	24952349	25161236	0	9	0	0	0	2	0	10	0	8	0	0	0	2	0	15	0	9	0	0	0	0	0	7	0	5	0	0	0	0	0	4	0	20	0	0	0	1	0	10	0	13	0	0	0	1	0	12	0	9	0	0	0	2	0	7	0	6	0	0	0	1	0	3	0	5	0	0	0	0	0	2	0	42	0	0	0	1	0	22	0	8	0	0	0	0	0	5	0	22	0	0	0	0	0	8	0	17	0	0	0	1	0	18	0	6	0	0	0	0	0	4	0	10	0	0	0	1	0	11	0	18	0	0	0	0	0	8
chr10	25158368	25158498	ENST00000648191.1	0	+	exon	130	7	9	4	5	ENSG00000285859.1	AL512598.2		processed_transcript	1	24952349	25161236	0	0	0	0	0	0	0	0	0	0	0	0	0	0	0	0	0	0	0	0	0	0	0	0	0	0	0	0	0	0	0	0	0	0	0	0	0	0	0	0	0	0	0	0	0	0	0	0	0	0	0	0	0	0	0	0	0	0	0	0	0	0	0	0	0	0	0	0	0	0	0	0	0	0	0	0	0	0	0	0	0	0	0	0	0	0	0	0	0	0	0	0	0	0	0	0	0	0	0	0	0	0	0	0	0	0	0	0	0	0	0	0	0	0	0	0	0	0	0	0	0	0	0	0	0	0	0	0
chr10	25159650	25161236	ENST00000648191.1	0	+	exon	1586	9	9	5	5	ENSG00000285859.1	AL512598.2		processed_transcript	1	24952349	25161236	0	0	0	0	0	0	0	0	0	0	0	0	0	0	0	0	0	0	0	0	0	0	0	0	0	0	0	0	0	0	0	0	0	0	0	0	0	0	1	0	0	0	0	0	0	0	0	0	0	0	0	0	0	0	0	0	0	0	0	0	0	0	0	0	0	0	0	0	0	0	0	0	0	0	0	0	0	0	0	0	0	0	0	0	0	0	0	0	0	0	0	0	0	0	0	0	0	0	0	0	0	0	0	0	0	0	0	0	0	0	0	0	0	0	0	0	0	0	0	0	0	0	0	0	0	0	0	0
chr1	161513175	161513245	ENST00000537821.2	0	+	exon	70	1	9	1	5	ENSG00000273112.1	AL590385.2		processed_transcript	1	161513175	161605099	0	0	0	0	0	0	0	0	0	0	0	0	0	0	0	0	0	0	0	0	0	0	0	0	0	1	0	0	0	1	0	0	0	0	0	0	0	0	0	0	0	0	0	0	0	0	0	0	0	0	0	0	0	0	0	0	0	0	0	0	0	0	0	0	0	0	0	0	0	0	0	0	0	44	0	0	0	38	0	0	0	0	0	0	0	0	0	0	0	0	0	0	0	0	0	0	0	0	0	0	0	0	0	0	0	0	0	0	0	0	0	0	0	1	0	0	0	1	0	0	0	0	0	0	0	0	0	0
chr1	161513894	161513932	ENST00000537821.2	0	+	exon	38	3	9	2	5	ENSG00000273112.1	AL590385.2		processed_transcript	1	161513175	161605099	0	0	0	0	0	0	0	0	0	0	0	0	0	0	0	0	0	0	0	0	0	0	0	0	0	0	0	1	0	1	0	1	0	0	0	0	0	0	0	0	0	0	0	0	0	0	0	0	0	0	0	0	0	0	0	0	0	0	0	0	0	0	0	0	0	0	0	0	0	0	0	0	18	50	0	9	0	92	0	24	0	0	0	0	0	0	0	0	0	0	0	0	0	0	0	0	0	0	0	0	0	0	0	0	0	0	0	1	0	0	0	0	2	14	0	2	0	12	0	17	0	0	0	0	0	0	0	0
chr1	161517974	161518137	ENST00000537821.2	0	+	exon	163	5	9	3	5	ENSG00000273112.1	AL590385.2		processed_transcript	1	161513175	161605099	0	0	0	0	0	0	0	0	0	0	0	0	0	0	0	0	0	0	0	0	0	0	0	0	0	3	0	0	0	0	1	1	0	0	0	0	0	0	0	0	0	0	0	0	0	0	0	0	0	0	0	0	0	0	0	0	0	0	0	0	0	0	0	0	0	0	0	0	0	0	0	0	0	250	15	0	0	63	65	176	0	2	0	0	0	0	0	0	0	0	0	0	0	0	0	0	0	1	0	0	0	0	0	1	0	0	0	0	0	0	1	0	0	47	20	0	0	4	10	29	0	0	0	0	0	0	0	0
chr1	161601239	161601364	ENST00000537821.2	0	+	exon	125	7	9	4	5	ENSG00000273112.1	AL590385.2		processed_transcript	1	161513175	161605099	0	0	0	0	0	0	0	0	0	0	0	0	0	0	0	0	0	0	0	0	0	0	0	0	14	16	0	3	0	5	0	9	0	0	0	0	0	0	0	0	0	0	0	0	0	0	0	0	0	0	0	0	0	0	0	0	0	0	0	0	0	0	0	0	0	0	0	0	0	0	0	0	8	7	0	0	0	3	0	8	0	0	0	0	0	0	0	0	0	0	0	0	0	0	0	1	0	0	0	0	0	0	0	1	0	0	0	0	0	0	0	0	3	8	0	0	0	1	0	1	0	0	0	0	0	0	0	0
chr1	161604942	161605099	ENST00000537821.2	0	+	exon	157	9	9	5	5	ENSG00000273112.1	AL590385.2		processed_transcript	1	161513175	161605099	0	0	0	0	0	0	0	0	0	0	0	0	0	0	0	0	0	0	0	0	0	0	0	0	0	0	1	0	0	2	17	15	0	0	0	0	0	0	0	0	0	0	0	0	0	0	0	0	0	0	0	0	0	0	0	0	0	0	0	0	0	0	0	0	0	0	0	0	0	0	0	0	0	0	1	0	0	0	10	7	0	0	0	0	0	0	0	0	0	0	0	0	0	0	0	1	0	0	0	0	0	0	0	0	0	0	0	0	0	0	0	0	0	0	0	0	0	0	3	1	0	0	0	0	0	0	0	0
chr1	21983605	21983830	ENST00000650360.1	0	+	exon	225	1	17	1	9	ENSG00000285959.1	AL590556.3		processed_transcript	1	21983605	22030617	0	0	0	0	0	0	0	0	0	0	0	0	0	0	0	0	0	0	0	0	0	0	0	0	0	0	0	0	0	0	0	0	0	0	0	0	0	0	0	0	0	0	0	0	0	0	0	0	0	0	0	0	0	0	0	0	0	0	0	0	0	0	0	0	0	0	0	0	0	0	0	0	0	0	0	0	0	0	0	0	0	0	0	0	0	0	0	0	0	0	0	0	0	0	0	0	0	0	0	0	0	0	0	0	0	0	0	0	0	0	0	0	0	0	0	0	0	0	0	0	0	0	0	0	0	0	0	0
chr1	21984188	21984331	ENST00000650360.1	0	+	exon	143	3	17	2	9	ENSG00000285959.1	AL590556.3		processed_transcript	1	21983605	22030617	0	0	0	0	0	0	0	0	0	0	0	0	0	0	0	0	0	0	0	0	0	0	0	0	0	0	0	0	0	0	0	0	0	0	0	0	0	0	0	0	0	0	0	0	0	0	0	0	0	0	0	0	0	0	0	0	0	1	0	0	0	0	0	2	0	0	0	0	0	0	0	0	0	0	0	0	0	0	0	0	0	0	0	0	0	0	0	0	0	0	0	0	0	0	0	0	0	0	0	0	0	0	0	0	0	0	0	0	0	0	0	0	0	0	0	0	0	0	0	0	0	0	0	0	0	0	0	1
chr1	21986530	21986683	ENST00000650360.1	0	+	exon	153	5	17	3	9	ENSG00000285959.1	AL590556.3		processed_transcript	1	21983605	22030617	0	0	0	0	0	0	0	0	0	0	0	0	0	0	0	0	0	0	0	0	0	0	0	0	0	0	0	0	0	0	0	0	0	0	0	0	0	0	0	0	0	0	0	0	0	0	0	0	0	0	0	0	0	0	0	0	0	0	0	0	0	0	0	0	0	0	0	0	0	0	0	0	0	0	0	0	0	0	0	0	0	0	0	0	0	0	0	0	0	0	0	0	0	0	0	0	0	0	0	0	0	0	0	0	0	0	0	0	0	0	0	0	0	0	0	0	0	0	0	0	0	0	0	0	0	0	0	0
chr1	22005446	22005544	ENST00000650360.1	0	+	exon	98	7	17	4	9	ENSG00000285959.1	AL590556.3		processed_transcript	1	21983605	22030617	0	0	0	0	0	0	0	0	0	0	0	0	0	0	0	0	0	0	0	0	0	0	0	0	0	0	0	0	0	0	0	0	0	0	0	0	0	0	0	1	0	0	0	0	0	0	0	0	0	0	0	0	0	0	0	0	0	0	0	0	0	1	0	1	0	0	0	0	0	0	0	0	0	0	0	0	0	1	0	0	0	0	0	0	0	0	0	0	0	0	0	0	0	0	0	0	0	0	0	0	0	0	0	0	0	0	0	0	0	0	0	0	0	0	0	0	0	0	0	0	0	0	0	0	0	0	0	0
chr1	22005661	22005796	ENST00000650360.1	0	+	exon	135	9	17	5	9	ENSG00000285959.1	AL590556.3		processed_transcript	1	21983605	22030617	0	0	0	0	0	0	0	0	0	0	0	0	0	0	0	0	0	0	0	0	0	0	0	0	0	0	0	0	0	0	0	0	0	0	0	0	0	0	0	1	0	0	0	0	0	0	0	0	0	0	0	0	0	0	0	0	0	1	0	0	0	0	0	0	0	0	0	0	0	0	0	0	0	0	0	0	0	0	0	0	0	0	0	0	0	0	0	0	0	0	0	0	0	0	0	0	0	0	0	0	0	0	0	0	0	0	0	0	0	0	0	0	0	0	0	0	0	0	0	0	0	0	0	0	0	0	0	0
chr1	22007372	22007515	ENST00000650360.1	0	+	exon	143	11	17	6	9	ENSG00000285959.1	AL590556.3		processed_transcript	1	21983605	22030617	0	0	0	0	0	0	0	0	0	0	0	0	0	0	0	0	0	0	0	0	0	0	0	0	0	0	0	0	0	0	0	0	0	0	0	0	0	0	0	0	0	0	0	0	0	0	0	0	0	0	0	0	0	0	0	0	0	0	0	0	0	0	0	0	0	0	0	0	0	0	0	0	0	0	0	0	0	0	0	0	0	0	0	0	0	0	0	0	0	0	0	0	0	0	0	0	0	0	0	0	0	0	0	0	0	0	0	0	0	0	0	0	0	0	0	0	0	0	0	0	0	0	0	0	0	0	0	0
chr1	22009704	22009857	ENST00000650360.1	0	+	exon	153	13	17	7	9	ENSG00000285959.1	AL590556.3		processed_transcript	1	21983605	22030617	0	0	0	0	0	0	0	0	0	0	0	0	0	0	0	0	0	0	0	0	0	0	0	0	0	0	0	0	0	0	0	0	0	0	0	0	0	0	0	0	0	0	0	0	0	0	0	0	0	0	0	0	0	0	0	0	0	0	0	0	0	0	0	0	0	0	0	0	0	0	0	0	0	0	0	0	0	0	0	0	0	0	0	0	0	0	0	0	0	0	0	0	0	0	0	0	0	0	0	0	0	0	0	0	0	0	0	0	0	0	0	0	0	0	0	0	0	0	0	0	0	0	0	0	0	0	0	0
chr1	22025291	22025372	ENST00000650360.1	0	+	exon	81	15	17	8	9	ENSG00000285959.1	AL590556.3		processed_transcript	1	21983605	22030617	0	0	0	0	0	0	0	1	0	0	0	0	0	0	0	0	0	0	0	0	0	1	0	0	0	1	0	0	0	5	0	1	0	0	0	0	0	3	0	0	0	0	0	0	0	0	0	0	0	0	0	0	0	0	0	0	1	0	0	0	0	5	0	2	0	0	0	0	0	0	0	0	0	0	0	0	0	1	0	2	0	0	0	0	0	0	0	0	0	0	0	0	0	0	0	0	0	1	0	0	0	0	0	0	0	3	0	1	0	0	0	0	1	0	0	0	0	0	0	0	0	0	0	0	0	0	0	0
chr1	22030279	22030617	ENST00000650360.1	0	+	exon	338	17	17	9	9	ENSG00000285959.1	AL590556.3		processed_transcript	1	21983605	22030617	0	0	0	0	0	7	0	22	0	0	0	0	0	15	0	33	0	0	0	0	0	8	0	26	0	0	0	0	0	3	0	14	0	0	0	0	0	5	0	32	0	0	0	0	0	10	0	27	0	0	0	0	0	4	0	22	0	0	1	0	0	0	1	7	0	0	0	0	0	1	0	6	0	0	0	0	0	16	0	43	0	0	0	0	0	6	0	12	0	0	0	0	0	6	0	25	0	0	0	0	0	7	0	33	0	0	1	0	0	4	1	26	0	0	0	0	0	7	1	15	0	0	0	0	0	18	0	32
chr10	47553328	47553483	ENST00000605970.5	0	-	exon	155	1	23	1	12	ENSG00000254929.6	AL591684.2		processed_transcript	1	47517815	47553483	5	32	0	0	0	0	0	0	56	99	0	0	0	2	0	0	9	45	0	0	0	0	0	0	7	46	0	0	0	1	0	0	30	58	0	0	0	1	0	0	33	103	0	0	0	2	0	0	53	84	0	0	0	2	0	0	8	32	0	0	0	0	0	0	13	15	0	0	0	0	0	0	26	234	0	0	0	10	0	0	24	47	0	0	0	2	0	0	15	62	0	0	0	1	0	0	20	32	0	0	0	2	0	0	14	33	0	0	0	1	0	0	20	33	0	0	0	3	0	0	7	68	0	0	0	2	0	0
chr10	47551743	47551952	ENST00000605970.5	0	-	exon	209	3	23	2	12	ENSG00000254929.6	AL591684.2		processed_transcript	1	47517815	47553483	44	8	0	0	3	1	2	25	140	31	0	0	44	3	12	81	59	23	0	0	6	3	3	42	55	34	0	0	7	3	0	46	92	41	0	0	19	10	11	42	68	25	0	0	24	1	8	52	60	15	0	0	46	2	7	33	58	8	0	0	5	1	2	44	107	5	0	0	6	2	7	26	48	61	0	0	17	33	9	106	102	14	0	0	16	3	8	47	60	12	0	0	10	6	5	52	62	21	0	0	15	4	5	29	79	19	0	0	8	2	6	54	82	21	0	0	16	8	4	37	43	16	0	0	5	6	2	80
chr10	47550657	47550847	ENST00000605970.5	0	-	exon	190	5	23	3	12	ENSG00000254929.6	AL591684.2		processed_transcript	1	47517815	47553483	80	14	3	0	18	0	36	14	164	30	4	0	47	1	153	29	78	14	5	0	20	1	46	10	90	23	1	0	18	0	50	24	103	11	10	0	44	0	78	16	65	14	4	0	19	0	82	16	76	11	0	0	28	0	101	8	55	19	2	0	28	0	41	17	134	9	3	0	43	0	83	8	98	25	2	0	13	2	82	49	152	13	4	0	46	0	89	11	85	7	2	0	30	0	60	20	86	8	2	0	25	1	57	11	89	30	2	0	28	1	72	25	94	19	1	0	38	1	77	11	26	27	10	0	6	1	40	21
chr10	47549304	47549384	ENST00000605970.5	0	-	exon	80	7	23	4	12	ENSG00000254929.6	AL591684.2		processed_transcript	1	47517815	47553483	5	49	15	0	5	7	75	13	12	151	65	0	14	17	132	33	6	67	21	0	4	13	72	15	4	58	26	0	4	6	77	17	7	55	28	0	11	10	107	17	12	60	20	0	9	16	55	17	11	38	25	0	11	8	64	8	2	42	35	0	5	13	41	17	13	61	39	0	11	2	125	9	5	134	18	0	5	22	88	50	13	48	55	0	23	26	117	15	8	43	23	0	14	6	76	11	11	48	29	0	6	8	76	15	8	72	41	0	8	8	66	8	3	52	27	0	7	10	98	17	2	84	10	0	3	11	18	30
chr10	47545431	47545620	ENST00000605970.5	0	-	exon	189	9	23	5	12	ENSG00000254929.6	AL591684.2		processed_transcript	1	47517815	47553483	3	0	0	0	4	0	6	0	20	1	0	0	3	0	24	0	2	0	0	0	2	0	8	0	6	0	0	0	1	0	7	0	3	1	0	0	1	0	17	1	5	2	0	0	4	0	17	0	3	0	0	0	2	0	21	0	0	0	0	0	0	0	7	0	9	0	0	0	1	0	23	0	3	0	0	0	3	0	7	0	8	0	0	0	7	0	29	0	5	0	0	0	0	0	22	0	7	0	0	0	0	0	17	0	4	0	0	0	0	0	16	0	4	0	0	0	2	0	8	0	7	0	0	0	0	0	5	0
chr10	47544388	47544529	ENST00000605970.5	0	-	exon	141	11	23	6	12	ENSG00000254929.6	AL591684.2		processed_transcript	1	47517815	47553483	6	16	0	0	1	0	7	11	11	52	0	0	1	4	22	15	5	15	0	0	2	0	2	11	6	24	0	0	1	0	6	13	23	23	0	0	0	1	4	16	17	21	0	0	1	0	8	19	18	19	0	0	0	0	5	9	8	27	0	0	0	1	0	11	11	23	0	0	1	0	9	6	11	26	0	0	0	1	6	22	13	35	0	0	2	0	13	9	13	14	0	0	0	0	5	3	10	19	0	0	0	1	7	4	18	22	0	0	0	0	4	12	6	15	0	0	0	1	6	15	2	28	0	0	0	0	7	14
chr10	47543541	47543663	ENST00000605970.5	0	-	exon	122	13	23	7	12	ENSG00000254929.6	AL591684.2		processed_transcript	1	47517815	47553483	12	3	0	0	1	1	6	47	6	0	0	0	2	0	10	0	12	6	0	0	1	4	6	45	9	7	0	0	1	2	7	50	14	4	0	0	2	6	21	52	2	3	0	0	1	6	17	38	6	3	0	0	3	0	15	24	6	5	0	0	0	8	8	46	0	4	0	0	0	2	12	32	8	5	0	0	0	4	11	56	12	2	0	0	0	7	15	62	9	3	0	0	2	4	11	36	5	1	0	0	1	2	9	32	8	4	0	0	1	6	17	61	17	1	0	0	0	3	6	51	6	2	0	0	0	2	2	35
chr10	47542166	47542306	ENST00000605970.5	0	-	exon	140	15	23	8	12	ENSG00000254929.6	AL591684.2		processed_transcript	1	47517815	47553483	0	28	7	0	0	8	9	4	2	46	1	0	0	10	6	11	2	51	7	0	0	5	7	7	0	30	3	0	0	7	7	8	0	50	8	0	0	4	16	8	0	34	0	0	0	4	5	5	1	19	3	0	0	2	7	9	0	47	1	0	0	2	7	5	0	62	1	0	0	2	1	10	0	33	4	0	0	6	5	7	2	51	2	0	0	11	12	1	0	38	7	0	0	5	5	1	0	38	2	0	0	3	11	7	0	48	3	0	0	9	7	6	0	38	6	0	1	1	15	1	0	26	3	0	0	2	4	11
chr10	47523303	47523491	ENST00000605970.5	0	-	exon	188	17	23	9	12	ENSG00000254929.6	AL591684.2		processed_transcript	1	47517815	47553483	0	7	0	0	0	1	0	5	1	11	0	0	0	1	2	20	1	11	0	0	0	8	2	12	3	11	0	0	0	4	0	5	1	5	0	0	0	5	0	12	4	3	0	0	0	3	0	13	2	5	0	0	0	8	1	9	2	5	0	0	0	0	0	2	9	16	0	0	0	7	0	19	4	10	0	0	0	10	0	11	2	5	0	0	0	8	2	11	1	7	0	0	0	5	0	6	3	4	0	0	0	2	0	6	1	21	0	0	0	2	0	8	2	11	0	0	1	4	0	9	3	6	0	0	0	2	0	14
chr10	47522865	47522934	ENST00000605970.5	0	-	exon	69	19	23	10	12	ENSG00000254929.6	AL591684.2		processed_transcript	1	47517815	47553483	0	3	0	0	1	0	0	2	0	8	1	0	0	3	0	4	0	5	0	0	2	0	0	4	0	1	0	0	2	0	1	9	0	2	0	0	0	0	1	2	0	5	0	0	0	0	4	2	0	6	0	0	2	1	1	6	0	3	0	0	1	0	1	2	0	8	0	0	7	6	3	6	0	2	1	0	3	0	1	6	1	7	0	0	0	2	2	1	0	3	0	0	0	0	1	4	1	3	0	0	2	0	2	2	0	7	0	0	1	2	0	3	0	2	0	0	3	2	1	5	0	9	0	0	2	5	0	3
chr10	47520498	47520567	ENST00000605970.5	0	-	exon	69	21	23	11	12	ENSG00000254929.6	AL591684.2		processed_transcript	1	47517815	47553483	5	0	0	0	9	6	5	3	17	0	0	0	10	13	3	6	9	5	0	0	5	13	0	9	9	3	0	0	6	3	6	4	5	0	0	0	5	7	4	5	7	0	0	0	5	6	2	0	9	1	0	0	9	2	5	1	2	1	0	0	4	9	1	4	13	1	0	0	30	5	16	5	8	0	0	0	13	8	8	4	10	1	1	0	16	7	9	6	3	0	0	0	13	3	7	3	5	0	1	0	10	8	2	3	6	0	0	0	17	7	3	7	7	1	0	0	8	10	3	4	4	1	0	0	6	9	2	5
chr10	47517815	47517857	ENST00000605970.5	0	-	exon	42	23	23	12	12	ENSG00000254929.6	AL591684.2		processed_transcript	1	47517815	47553483	0	0	1	0	0	0	3	0	0	0	4	0	0	0	8	0	0	0	5	0	0	2	5	0	0	0	2	0	0	3	4	0	0	0	4	0	0	0	7	0	0	0	3	0	0	0	5	0	0	0	8	0	0	2	9	0	0	0	0	0	0	0	4	0	0	0	7	0	0	0	16	0	0	0	2	0	0	0	13	0	0	0	8	0	0	1	23	0	0	0	1	0	0	0	8	0	0	0	2	0	0	1	7	0	0	0	5	0	0	2	7	0	0	0	1	0	0	0	10	0	0	0	5	0	0	1	5	0
chr6	32117586	32117610	ENST00000494022.1	0	-	exon	24	1	9	1	5	ENSG00000284829.1	AL662884.2		processed_transcript	1	32098175	32117610	3	1	0	0	0	3	0	0	5	0	0	0	0	1	0	0	6	1	0	0	0	5	0	0	4	1	0	0	0	8	0	0	5	1	0	0	0	6	0	0	2	2	0	0	0	5	0	0	2	0	0	0	0	2	0	0	3	0	0	0	0	6	0	0	3	0	0	0	0	5	0	0	13	1	0	0	0	16	0	0	0	0	0	0	0	6	0	0	7	3	0	0	0	6	0	0	4	1	0	0	0	5	0	0	8	0	0	0	0	11	0	0	7	1	0	0	0	16	0	0	2	2	0	0	0	12	0	0
chr6	32117322	32117404	ENST00000494022.1	0	-	exon	82	3	9	2	5	ENSG00000284829.1	AL662884.2		processed_transcript	1	32098175	32117610	14	2	2	0	2	0	7	3	5	7	0	0	5	4	14	2	15	1	4	0	11	3	11	9	25	11	1	0	10	8	18	10	13	4	2	0	6	5	23	4	14	8	0	0	7	4	21	5	8	0	0	0	8	2	6	1	3	4	0	0	5	4	3	2	13	1	2	0	15	3	20	7	20	9	2	0	32	7	34	14	10	4	2	0	1	2	14	3	22	2	2	0	14	3	12	7	19	7	1	0	14	8	17	1	17	4	1	0	12	6	16	6	19	8	2	0	17	7	29	7	12	6	2	0	9	9	10	2
chr6	32117036	32117107	ENST00000494022.1	0	-	exon	71	5	9	3	5	ENSG00000284829.1	AL662884.2		processed_transcript	1	32098175	32117610	9	0	0	0	15	2	4	6	9	2	0	0	5	1	5	7	20	0	0	0	14	5	11	18	34	8	1	0	25	5	10	24	10	2	0	0	14	6	5	13	19	2	0	0	15	1	8	18	12	0	1	0	7	0	8	4	8	1	0	0	3	4	6	7	16	3	0	0	12	0	13	14	38	6	0	0	25	7	29	15	7	0	0	0	10	1	1	9	42	2	0	0	23	0	13	11	30	1	0	0	20	2	13	14	28	5	0	0	18	0	12	13	31	6	0	0	18	7	19	17	14	8	3	0	8	7	10	14
chr6	32116703	32116815	ENST00000494022.1	0	-	exon	112	7	9	4	5	ENSG00000284829.1	AL662884.2		processed_transcript	1	32098175	32117610	0	13	5	0	0	2	25	6	0	18	0	0	0	4	14	5	0	34	3	0	0	3	24	14	0	33	6	0	0	5	50	14	0	17	3	0	0	3	19	4	0	13	5	0	0	4	28	8	0	10	3	0	0	1	12	2	0	14	0	0	0	1	8	6	1	16	3	0	0	0	16	13	0	40	6	0	0	6	30	15	0	12	0	0	0	2	17	8	0	22	14	0	0	3	51	11	0	20	5	0	0	0	33	7	0	11	3	0	0	5	33	9	0	29	6	0	0	10	44	23	0	17	3	0	0	10	14	11
chr6	32098175	32098206	ENST00000494022.1	0	-	exon	31	9	9	5	5	ENSG00000284829.1	AL662884.2		processed_transcript	1	32098175	32117610	0	0	0	0	0	0	0	0	0	0	0	0	0	1	0	0	0	0	0	0	0	3	0	0	0	0	0	0	0	3	0	0	0	0	0	0	0	5	0	3	0	0	0	0	0	0	0	0	0	0	0	0	0	1	0	0	0	0	0	0	0	0	0	0	0	0	1	0	0	7	0	4	0	0	0	0	0	0	0	0	0	0	0	0	0	0	0	1	0	0	0	0	0	3	0	0	0	0	0	0	0	0	0	0	0	0	0	0	0	0	0	0	0	0	0	0	0	17	0	2	0	0	0	0	0	3	0	2
chr6	31828833	31829753	ENST00000649802.1	0	+	exon	920	1	7	1	4	ENSG00000285565.1	AL671762.1		processed_transcript	1	31828833	31839719	0	25	0	0	0	0	0	0	0	42	0	0	0	0	0	0	0	131	0	0	0	0	0	0	0	28	0	0	0	0	0	0	0	63	0	0	0	0	0	0	0	97	0	0	0	0	0	0	0	32	0	0	0	0	0	0	0	10	0	0	0	0	0	0	0	12	0	0	0	0	0	0	0	271	0	0	0	0	0	0	0	20	0	0	0	0	0	0	0	77	0	0	0	0	0	0	0	21	0	0	0	0	0	0	0	55	0	0	0	0	0	0	0	61	0	0	0	0	0	0	0	130	0	0	0	0	0	0
chr6	31835410	31835451	ENST00000649802.1	0	+	exon	41	3	7	2	4	ENSG00000285565.1	AL671762.1		processed_transcript	1	31828833	31839719	39	122	0	1	0	163	0	173	149	83	0	8	0	160	0	254	28	75	0	9	0	98	0	141	42	147	0	4	0	171	0	181	38	214	0	4	0	301	0	325	92	229	0	9	0	270	0	278	81	111	0	4	0	135	0	144	13	70	0	6	0	116	0	111	159	33	0	2	0	46	0	65	220	338	0	10	0	647	0	296	117	79	0	9	0	152	0	164	64	86	0	1	0	109	0	112	76	233	0	11	0	313	0	374	62	145	0	11	0	263	0	325	114	58	0	1	0	117	0	80	15	51	0	2	0	72	0	62
chr6	31837235	31837435	ENST00000649802.1	0	+	exon	200	5	7	3	4	ENSG00000285565.1	AL671762.1		processed_transcript	1	31828833	31839719	150	168	0	79	77	55	76	158	318	183	0	90	167	37	225	210	127	145	0	56	88	65	64	159	89	205	0	31	40	67	74	206	170	215	0	129	60	101	68	315	181	256	1	58	100	110	190	329	141	117	2	108	68	27	134	147	97	137	0	51	35	49	40	216	180	63	0	20	186	25	250	65	265	641	1	127	422	305	400	702	380	116	0	145	147	37	212	185	115	124	0	29	83	53	121	118	200	261	0	105	143	91	144	317	316	212	0	87	83	77	119	307	131	114	0	42	141	31	199	124	53	101	0	16	30	48	35	110
chr6	31839542	31839719	ENST00000649802.1	0	+	exon	177	7	7	4	4	ENSG00000285565.1	AL671762.1		processed_transcript	1	31828833	31839719	0	0	0	0	0	37	372	328	0	0	4	0	0	18	633	254	0	0	3	0	0	36	303	289	0	0	5	0	0	40	191	351	0	0	5	0	0	97	523	462	0	0	2	0	0	49	369	404	0	0	3	0	0	28	410	215	0	0	2	0	0	24	214	238	0	0	1	0	0	9	482	126	0	0	15	0	0	208	1058	1285	0	0	7	0	0	27	859	261	0	0	4	0	0	28	316	204	0	0	1	0	0	67	499	482	0	0	3	0	0	28	515	365	0	0	5	0	0	19	389	189	0	0	1	0	0	16	140	186
chr9	40106357	40106611	ENST00000639363.1	0	-	exon	254	1	7	1	4	ENSG00000284116.1	AL772307.1		processed_transcript	1	39983792	40106611	0	0	0	0	0	0	0	0	0	0	0	0	0	0	0	0	0	4	0	0	0	0	0	0	2	7	0	0	0	0	0	0	0	10	0	0	0	0	0	0	0	17	0	0	0	0	0	0	0	12	0	0	0	0	0	0	0	4	0	0	0	0	0	0	0	2	0	0	0	0	0	0	0	39	0	0	0	5	0	0	0	3	0	0	0	0	0	0	0	4	0	0	0	0	0	0	0	6	0	0	0	0	0	0	0	2	0	0	0	0	0	0	0	6	0	0	0	0	0	0	0	0	0	0	0	0	0	0
chr9	39990509	39990582	ENST00000639363.1	0	-	exon	73	3	7	2	4	ENSG00000284116.1	AL772307.1		processed_transcript	1	39983792	40106611	0	0	0	0	0	0	0	0	0	0	0	0	0	0	0	0	0	0	0	0	0	0	0	0	0	0	2	0	0	0	0	0	0	0	0	0	0	0	0	0	0	0	0	0	0	0	0	0	0	0	0	0	0	0	0	0	0	0	0	0	0	0	0	0	0	0	0	0	0	0	0	0	0	0	0	0	0	0	0	0	0	0	0	0	0	0	0	0	0	0	0	0	0	0	0	0	0	0	0	0	0	0	0	0	0	0	0	0	0	0	0	0	0	0	0	0	0	0	0	0	0	0	0	0	0	0	0	0
chr9	39988443	39988564	ENST00000639363.1	0	-	exon	121	5	7	3	4	ENSG00000284116.1	AL772307.1		processed_transcript	1	39983792	40106611	0	0	0	0	0	0	0	0	0	0	0	0	0	0	0	0	0	0	0	0	0	0	0	0	0	0	0	0	0	0	0	0	1	0	0	0	0	0	0	0	1	0	0	0	0	0	0	0	0	0	0	0	0	0	0	0	0	0	0	0	0	0	0	0	5	0	0	0	0	0	0	0	0	0	0	0	0	0	0	0	1	0	0	0	0	0	0	0	0	0	0	0	0	0	0	0	1	0	0	0	0	0	0	0	1	0	0	0	0	0	0	0	0	0	0	0	0	0	0	0	1	0	0	0	0	0	0	0
chr9	39983792	39984410	ENST00000639363.1	0	-	exon	618	7	7	4	4	ENSG00000284116.1	AL772307.1		processed_transcript	1	39983792	40106611	0	0	0	0	0	0	0	0	0	0	0	0	0	0	0	0	0	0	0	0	0	0	0	0	0	0	0	0	0	0	0	0	0	0	0	0	0	0	1	0	0	0	0	0	0	0	1	0	0	0	0	0	0	0	0	0	0	0	0	0	0	0	0	0	0	0	0	0	0	0	5	0	0	0	0	0	0	0	0	0	0	0	0	0	0	0	1	0	0	0	0	0	0	0	0	0	0	0	0	0	0	0	1	0	0	0	0	0	0	0	1	0	0	0	0	0	0	0	0	0	0	0	0	0	0	0	1	0
chr22	16675122	16675540	ENST00000456726.5	0	-	exon	418	1	17	1	9	ENSG00000189295.13	ANKRD62P1-PARP4P3	23783	processed_transcript	1	16654065	16675540	0	0	0	0	0	0	0	0	0	0	0	0	0	0	0	0	0	0	0	0	0	0	0	0	0	0	0	0	0	0	0	0	0	0	0	0	0	0	0	0	0	0	0	0	0	0	0	0	0	0	0	0	0	0	0	0	0	0	0	0	0	0	0	0	0	0	0	0	0	0	0	0	0	0	0	0	0	0	0	0	0	0	0	0	0	0	0	0	4	4	0	0	0	0	0	0	0	0	0	0	0	0	0	0	0	0	0	0	0	0	0	0	0	0	0	0	0	0	0	0	0	0	0	0	0	0	0	0
chr22	16673599	16673752	ENST00000456726.5	0	-	exon	153	3	17	2	9	ENSG00000189295.13	ANKRD62P1-PARP4P3	23783	processed_transcript	1	16654065	16675540	0	0	0	0	0	0	0	0	0	0	0	0	0	0	0	0	0	0	0	0	0	0	0	0	0	0	0	0	0	0	0	0	0	0	0	0	0	0	0	0	0	0	0	0	0	0	0	0	0	0	0	0	0	0	0	0	0	0	0	0	0	0	0	0	1	0	0	0	0	0	0	0	0	1	0	0	0	0	0	2	0	0	0	0	0	0	0	0	0	3	0	0	0	0	4	4	0	0	0	0	0	0	0	0	0	0	0	0	0	0	0	0	0	0	0	0	0	0	0	0	0	0	0	0	0	0	0	0
chr22	16671517	16671588	ENST00000456726.5	0	-	exon	71	5	17	3	9	ENSG00000189295.13	ANKRD62P1-PARP4P3	23783	processed_transcript	1	16654065	16675540	0	0	0	0	0	0	0	0	0	0	0	0	0	0	0	0	0	0	0	0	0	0	0	0	0	0	0	0	0	0	0	0	0	0	0	0	0	0	0	0	0	0	0	0	0	0	0	0	0	0	0	0	0	0	0	0	0	0	0	0	0	0	0	0	0	0	1	0	0	0	0	0	0	1	0	0	0	0	0	0	0	0	0	0	0	0	0	0	1	6	0	0	0	1	0	1	0	0	0	0	0	0	0	0	0	0	0	0	0	0	0	0	0	0	0	0	0	0	0	0	0	0	0	0	0	0	0	0
chr22	16670216	16670261	ENST00000456726.5	0	-	exon	45	7	17	4	9	ENSG00000189295.13	ANKRD62P1-PARP4P3	23783	processed_transcript	1	16654065	16675540	0	0	0	0	0	0	0	0	0	0	0	0	0	0	0	0	0	0	0	0	0	0	0	0	0	0	0	0	0	0	0	0	0	0	0	0	0	0	0	0	0	0	0	0	0	0	0	0	0	0	0	0	0	0	0	0	0	0	0	0	0	0	0	0	0	0	0	0	0	0	0	0	0	0	0	0	0	0	0	0	0	0	0	0	0	0	0	0	0	0	0	0	1	6	0	1	0	0	0	0	0	0	0	0	0	0	0	0	0	0	0	0	0	0	0	0	0	0	0	0	0	0	0	0	0	0	0	0
chr22	16669461	16669620	ENST00000456726.5	0	-	exon	159	9	17	5	9	ENSG00000189295.13	ANKRD62P1-PARP4P3	23783	processed_transcript	1	16654065	16675540	0	0	0	0	0	0	0	0	0	0	0	0	0	0	0	0	0	0	0	0	0	0	0	0	0	0	0	0	0	0	0	0	0	0	0	0	0	0	0	1	0	0	0	0	0	0	0	0	0	0	0	0	0	0	0	0	0	0	0	0	0	0	0	0	0	0	0	0	0	0	0	0	0	1	0	0	0	0	0	1	0	0	0	0	0	0	0	0	1	6	0	0	0	0	3	5	0	0	0	0	0	0	0	0	0	0	0	0	0	0	0	0	0	0	0	0	0	0	0	0	0	0	0	0	0	0	0	0
chr22	16661475	16661555	ENST00000456726.5	0	-	exon	80	11	17	6	9	ENSG00000189295.13	ANKRD62P1-PARP4P3	23783	processed_transcript	1	16654065	16675540	0	0	0	0	0	0	0	0	0	0	0	0	0	0	0	0	0	0	0	0	0	0	0	0	0	0	0	0	0	0	0	0	0	0	0	0	0	0	0	0	0	0	0	0	0	0	0	0	0	0	0	0	0	0	0	0	0	0	0	0	0	0	0	0	0	0	0	0	0	0	0	0	0	1	0	0	0	1	0	0	0	0	0	0	0	0	0	0	0	3	0	0	0	1	1	3	0	0	0	0	0	0	0	0	0	0	0	0	0	0	0	0	0	0	0	0	0	0	0	0	0	0	0	0	0	0	0	0
chr22	16659857	16659969	ENST00000456726.5	0	-	exon	112	13	17	7	9	ENSG00000189295.13	ANKRD62P1-PARP4P3	23783	processed_transcript	1	16654065	16675540	0	0	0	0	0	0	0	0	0	0	0	0	0	0	0	0	0	0	0	0	0	0	0	0	0	0	0	0	0	0	0	0	0	0	0	0	0	0	0	0	0	0	0	0	0	0	0	0	0	0	0	0	0	0	0	0	0	0	0	0	0	0	0	0	0	0	0	0	0	0	0	0	0	0	0	0	0	0	0	0	0	0	0	0	0	0	0	0	0	2	0	0	0	1	0	3	0	0	0	0	0	0	0	0	0	0	0	0	0	0	0	0	0	0	0	0	0	0	0	0	0	0	0	0	0	0	0	0
chr22	16659496	16659628	ENST00000456726.5	0	-	exon	132	15	17	8	9	ENSG00000189295.13	ANKRD62P1-PARP4P3	23783	processed_transcript	1	16654065	16675540	0	0	0	0	0	0	0	0	0	0	0	0	0	0	0	0	0	0	0	0	0	0	0	0	0	0	0	0	0	0	0	0	0	0	0	0	0	0	0	0	0	0	0	0	0	0	0	0	0	0	0	0	0	0	0	0	0	0	0	0	0	0	0	0	0	0	0	0	0	0	0	0	0	1	0	0	0	0	0	0	0	0	0	0	0	0	0	0	0	5	0	0	0	0	3	1	0	0	0	0	0	0	0	0	0	0	0	0	0	0	0	0	0	0	0	0	0	0	0	0	0	0	0	0	0	0	0	0
chr22	16654065	16654076	ENST00000456726.5	0	-	exon	11	17	17	9	9	ENSG00000189295.13	ANKRD62P1-PARP4P3	23783	processed_transcript	1	16654065	16675540	0	0	0	0	0	0	0	0	0	0	0	0	0	0	0	0	0	0	0	0	0	0	0	0	0	0	0	0	0	0	0	0	0	0	0	0	0	0	0	0	0	0	0	0	0	0	0	0	0	0	0	0	0	0	0	0	0	0	0	0	0	0	0	0	0	0	0	0	0	0	0	0	0	0	0	0	0	0	0	0	0	0	0	0	0	0	0	0	0	0	0	0	0	12	0	2	0	0	0	0	0	0	0	0	0	0	0	0	0	0	0	0	0	0	0	0	0	0	0	0	0	0	0	0	0	0	0	0
chr2	200695722	200696011	ENST00000479041.5	0	+	exon	289	1	11	1	6	ENSG00000284084.1	AOX3P-AOX2P		processed_transcript	1	200695722	200738781	0	0	0	0	0	0	0	0	0	0	0	0	0	0	0	0	0	0	0	0	0	0	0	0	0	0	0	0	0	0	0	0	0	0	0	0	0	0	0	0	0	0	0	0	0	0	0	0	0	0	0	0	0	0	0	0	0	0	0	0	0	0	0	0	0	0	0	0	0	0	0	0	0	0	0	0	0	0	0	0	0	1	0	0	0	0	0	0	0	0	0	0	0	0	0	0	0	3	0	0	0	0	0	0	0	0	0	0	0	0	0	0	0	1	0	0	0	0	0	0	0	0	0	0	0	0	0	0
chr2	200722977	200723100	ENST00000479041.5	0	+	exon	123	3	11	2	6	ENSG00000284084.1	AOX3P-AOX2P		processed_transcript	1	200695722	200738781	0	0	0	0	0	0	0	0	0	0	0	0	0	0	0	0	0	0	0	0	0	0	0	0	0	0	0	0	0	0	0	0	0	0	0	0	0	0	0	0	0	0	0	0	0	0	0	0	0	0	0	0	0	0	0	0	0	0	0	0	0	0	0	0	0	0	0	0	0	0	0	0	0	0	0	0	0	0	0	0	0	0	0	0	0	0	0	0	0	0	0	0	0	0	0	0	1	0	0	0	0	0	0	0	0	0	0	0	0	0	0	0	0	0	0	0	0	0	0	0	0	0	0	0	0	0	0	0
chr2	200724099	200724187	ENST00000479041.5	0	+	exon	88	5	11	3	6	ENSG00000284084.1	AOX3P-AOX2P		processed_transcript	1	200695722	200738781	0	0	0	0	0	0	0	0	0	0	0	0	0	0	0	0	0	0	0	0	0	0	0	0	0	0	0	0	0	0	0	0	0	0	0	0	0	0	0	0	0	0	0	0	0	0	0	0	0	0	0	0	0	0	0	0	0	0	0	0	0	0	0	0	0	0	0	0	0	0	0	0	0	0	0	0	0	0	0	0	0	0	0	0	0	0	0	0	0	0	0	0	0	0	0	0	0	1	0	0	0	0	1	0	0	0	0	0	0	0	0	0	0	0	0	0	0	0	0	0	0	0	0	0	0	0	0	0
chr2	200731030	200731105	ENST00000479041.5	0	+	exon	75	7	11	4	6	ENSG00000284084.1	AOX3P-AOX2P		processed_transcript	1	200695722	200738781	0	0	0	0	0	0	0	0	0	0	0	0	0	0	0	0	0	0	0	0	0	0	0	0	0	0	0	0	0	0	0	0	0	0	0	0	0	0	0	0	0	0	0	0	0	0	0	0	0	0	0	0	0	0	0	0	0	0	0	0	0	0	0	0	0	0	0	0	0	0	0	0	0	0	0	0	0	0	0	0	0	0	0	0	0	0	0	0	0	0	0	0	0	0	0	0	0	0	0	0	0	0	0	0	0	0	0	0	0	0	0	0	0	0	0	0	0	0	0	0	0	0	0	0	0	0	0	0
chr2	200732486	200732539	ENST00000479041.5	0	+	exon	53	9	11	5	6	ENSG00000284084.1	AOX3P-AOX2P		processed_transcript	1	200695722	200738781	0	0	0	0	0	0	0	0	0	0	0	0	0	0	0	0	0	0	0	0	0	0	0	0	0	0	0	0	0	0	0	0	0	0	0	0	0	0	0	0	0	0	0	0	0	0	0	0	0	0	0	0	0	0	0	0	0	0	0	0	0	0	0	0	0	0	0	0	0	0	0	0	0	0	0	0	0	0	0	0	0	0	0	0	0	0	0	0	0	0	0	0	0	0	0	0	0	0	0	0	0	0	0	0	0	0	0	0	0	0	0	0	0	0	0	0	0	0	0	0	0	0	0	0	0	0	0	0
chr2	200738659	200738781	ENST00000479041.5	0	+	exon	122	11	11	6	6	ENSG00000284084.1	AOX3P-AOX2P		processed_transcript	1	200695722	200738781	0	0	0	0	0	0	0	0	0	0	0	0	0	0	0	0	0	0	0	0	0	0	0	0	0	0	0	0	0	0	0	0	0	0	0	0	0	0	0	0	0	0	0	0	0	0	0	0	0	0	0	0	0	0	0	0	0	0	0	0	0	0	0	0	0	0	0	0	0	0	0	0	0	0	0	0	0	0	0	0	0	0	0	0	0	0	0	0	0	0	0	0	0	0	0	0	0	0	0	0	0	0	0	0	0	0	0	0	0	0	0	0	0	0	0	0	0	0	0	0	0	0	0	0	0	0	0	0
chr21	34073591	34073745	ENST00000362077.4	0	+	exon	154	1	11	1	6	ENSG00000272657.1	AP000317.2		processed_transcript	1	34073591	34360033	5	5	0	0	0	0	0	0	17	2	0	0	0	0	0	0	1	0	0	0	0	0	0	0	25	45	0	0	0	0	0	0	4	1	0	0	0	0	0	0	5	8	0	1	0	0	0	0	10	10	0	0	0	0	0	0	1	1	0	0	0	0	0	0	5	3	0	0	0	0	0	0	12	9	0	1	0	3	0	0	12	3	0	0	0	1	0	0	7	7	0	0	0	0	0	0	14	8	0	0	0	1	0	0	20	20	0	0	0	0	0	0	45	4	0	0	0	0	0	0	7	4	0	0	0	0	0	0
chr21	34125340	34125480	ENST00000362077.4	0	+	exon	140	3	11	2	6	ENSG00000272657.1	AP000317.2		processed_transcript	1	34073591	34360033	5	34	0	0	0	7	4	41	1	39	0	0	0	4	14	62	0	14	1	0	0	2	0	28	0	66	1	0	0	14	21	79	0	27	0	0	0	3	3	35	0	26	0	0	0	4	4	34	0	32	0	0	0	1	8	22	0	18	0	0	0	3	1	12	0	22	0	0	0	0	5	9	0	37	0	0	0	9	10	43	0	27	0	0	0	7	9	37	0	13	0	0	0	2	4	16	2	27	0	0	0	6	12	22	0	71	0	0	0	19	16	75	0	253	0	0	0	37	35	241	1	29	0	0	0	13	6	42
chr21	34215499	34215540	ENST00000362077.4	0	+	exon	41	5	11	3	6	ENSG00000272657.1	AP000317.2		processed_transcript	1	34073591	34360033	0	1	0	0	3	3	1	1	0	2	0	0	1	1	0	0	0	0	0	0	0	0	0	1	0	5	0	0	0	2	0	1	1	2	0	0	0	4	0	1	0	0	0	0	0	0	0	0	0	0	0	0	0	1	0	0	0	0	0	0	0	0	0	0	0	0	0	0	0	2	0	0	0	1	0	0	0	1	0	1	0	0	0	0	0	0	0	0	0	1	0	0	0	2	0	0	1	0	0	0	1	0	0	0	0	3	0	1	0	4	0	0	1	4	0	0	0	2	0	2	0	1	0	0	1	2	0	0
chr21	34262819	34262921	ENST00000362077.4	0	+	exon	102	7	11	4	6	ENSG00000272657.1	AP000317.2		processed_transcript	1	34073591	34360033	2	4	1	0	0	0	2	5	0	9	0	0	0	1	1	3	0	0	0	0	0	1	0	1	1	6	0	0	0	1	0	2	0	2	0	0	1	2	0	2	0	0	0	0	0	2	0	0	0	1	0	0	0	0	0	0	0	1	0	0	0	0	0	0	0	0	0	0	0	0	0	0	0	1	0	0	0	0	0	0	0	2	0	0	0	0	0	0	0	0	0	0	0	0	0	1	0	1	0	0	0	1	1	0	1	2	0	0	0	1	1	0	0	2	0	0	0	1	0	1	0	1	0	0	0	2	1	1
chr21	34293680	34293756	ENST00000362077.4	0	+	exon	76	9	11	5	6	ENSG00000272657.1	AP000317.2		processed_transcript	1	34073591	34360033	0	0	0	0	0	3	1	0	0	0	0	0	0	0	0	0	0	0	0	0	0	0	0	0	0	2	0	0	0	4	0	1	0	1	0	0	0	2	1	2	0	1	0	0	0	0	0	0	0	0	0	0	0	0	0	0	0	0	0	0	0	0	0	0	0	1	0	0	0	0	0	0	0	0	0	0	0	2	0	0	0	1	0	0	0	0	0	0	0	2	0	0	0	0	0	0	0	2	0	0	0	0	0	0	0	1	0	0	0	1	0	0	2	1	0	0	0	2	0	2	0	0	0	0	0	0	0	0
chr21	34359905	34360033	ENST00000362077.4	0	+	exon	128	11	11	6	6	ENSG00000272657.1	AP000317.2		processed_transcript	1	34073591	34360033	0	0	0	0	0	2	0	2	0	0	0	0	0	0	0	0	0	0	0	0	0	0	0	0	0	0	0	0	0	0	0	0	0	0	0	0	0	0	0	0	0	0	0	0	0	0	0	0	0	0	0	0	0	0	0	0	0	0	0	0	0	0	0	0	0	0	0	0	0	0	0	0	0	0	0	0	0	0	0	0	0	0	0	0	0	0	0	0	0	0	0	0	0	0	0	1	0	0	0	0	0	0	0	0	0	0	0	0	0	0	0	2	0	0	0	0	0	0	2	0	0	0	0	0	0	0	0	0
chr22	23638750	23638941	ENST00000390329.3	0	-	exon	191	1	11	1	6	ENSG00000211683.3	AP000346.1		processed_transcript	1	23630617	23638941	2	11	0	0	0	3	0	0	0	7	0	0	0	1	0	0	6	12	0	0	0	1	0	0	2	12	0	0	0	2	0	0	5	13	0	0	0	0	0	0	2	11	0	0	0	0	0	0	0	4	0	0	0	1	0	0	1	5	0	0	0	2	0	0	13	17	0	0	0	0	0	0	0	8	0	0	0	2	0	0	0	3	0	0	0	0	0	0	1	7	0	0	0	0	0	0	1	8	0	0	0	0	0	0	0	0	0	0	0	0	0	0	2	10	0	0	0	0	0	0	1	7	0	0	0	2	0	0
chr22	23637682	23637804	ENST00000390329.3	0	-	exon	122	3	11	2	6	ENSG00000211683.3	AP000346.1		processed_transcript	1	23630617	23638941	0	3	0	0	0	1	2	1	0	1	0	0	0	0	0	1	2	1	0	0	1	2	5	1	0	2	0	0	2	0	0	0	3	1	2	0	1	6	2	2	1	2	0	0	1	1	1	0	0	0	0	0	0	0	0	0	0	0	0	0	0	0	1	0	1	0	1	0	3	0	8	4	1	0	0	0	0	0	0	1	1	0	0	0	0	0	0	0	0	1	0	0	1	0	0	0	0	1	0	0	1	0	0	1	0	0	0	0	0	0	0	0	0	1	0	0	1	0	1	1	3	2	0	0	0	2	1	1
chr22	23635935	23636083	ENST00000390329.3	0	-	exon	148	5	11	3	6	ENSG00000211683.3	AP000346.1		processed_transcript	1	23630617	23638941	0	1	0	0	0	0	0	11	0	2	0	0	0	0	0	1	1	3	0	0	1	2	2	5	0	2	0	0	0	0	2	4	1	9	0	0	1	0	3	6	0	2	0	0	0	0	2	3	0	0	0	0	0	0	0	3	1	0	0	0	0	0	0	0	2	11	0	0	0	1	4	8	0	0	0	0	0	0	1	1	0	0	0	0	0	0	1	1	0	1	0	0	1	0	0	4	2	2	0	0	0	0	2	5	0	0	0	0	0	0	0	0	0	3	1	0	0	0	0	4	1	1	0	0	0	0	2	0
chr22	23632787	23632910	ENST00000390329.3	0	-	exon	123	7	11	4	6	ENSG00000211683.3	AP000346.1		processed_transcript	1	23630617	23638941	0	1	0	0	0	0	0	3	0	1	0	0	0	0	0	1	0	5	0	0	1	0	1	3	0	0	0	0	0	2	0	2	0	1	1	0	0	1	1	6	0	2	0	0	0	0	0	3	0	1	0	0	0	0	0	1	0	1	0	0	0	1	1	1	0	4	1	0	0	0	1	5	0	2	0	0	0	0	0	1	0	0	0	0	0	0	0	1	0	2	0	0	0	0	1	6	1	0	2	0	0	0	0	3	0	0	0	0	0	1	0	0	0	4	0	0	0	0	0	0	1	1	0	0	0	1	1	2
chr22	23631815	23631973	ENST00000390329.3	0	-	exon	158	9	11	5	6	ENSG00000211683.3	AP000346.1		processed_transcript	1	23630617	23638941	0	3	0	0	0	0	0	2	0	0	0	0	0	0	0	0	0	3	0	0	0	0	1	7	0	2	0	0	0	0	0	0	0	5	0	0	0	1	0	3	0	3	0	0	0	0	0	1	0	4	0	0	0	0	0	0	0	0	0	0	0	0	0	0	0	1	0	0	0	0	0	7	0	1	0	0	0	0	0	1	0	1	0	0	0	0	0	0	0	0	0	0	0	0	0	2	0	0	0	0	0	0	1	1	0	0	0	0	0	0	0	0	0	1	0	0	0	0	0	0	0	2	0	0	0	0	1	0
chr22	23630617	23630962	ENST00000390329.3	0	-	exon	345	11	11	6	6	ENSG00000211683.3	AP000346.1		processed_transcript	1	23630617	23638941	0	0	0	0	0	0	0	5	0	0	0	0	0	1	0	1	0	0	0	0	0	1	0	5	0	0	0	0	0	1	0	1	0	0	0	0	0	1	0	3	0	0	0	0	0	1	0	3	0	0	0	0	0	0	0	1	0	0	0	0	0	0	0	0	0	0	0	0	0	1	0	3	0	0	0	0	0	0	0	1	0	0	0	0	0	0	0	0	0	0	0	0	0	0	0	0	0	0	0	0	0	0	0	0	0	0	0	0	0	0	0	0	0	0	0	0	0	1	0	3	0	0	0	0	0	0	0	5
chr22	23717107	23717347	ENST00000421064.5	0	-	exon	240	1	23	1	12	ENSG00000273000.5	AP000347.2		processed_transcript	1	23653168	23717347	1	1	0	0	0	0	0	0	9	13	0	0	0	0	0	0	0	2	0	0	0	0	0	0	6	20	0	0	0	2	0	0	3	18	0	0	0	4	0	0	3	15	0	0	0	0	0	0	4	3	0	0	0	0	0	0	1	2	0	0	0	0	0	0	2	4	0	0	0	0	0	0	4	11	0	0	0	0	0	0	7	8	0	0	0	0	0	0	4	4	0	0	0	0	0	0	1	9	0	0	0	0	0	0	3	7	0	0	0	0	0	0	2	6	0	0	0	0	0	0	0	3	0	0	0	0	0	0
chr22	23715008	23715194	ENST00000421064.5	0	-	exon	186	3	23	2	12	ENSG00000273000.5	AP000347.2		processed_transcript	1	23653168	23717347	24	2	0	0	0	0	1	7	49	1	0	0	4	1	5	8	16	0	0	0	0	0	0	3	62	7	0	0	1	0	5	32	67	1	0	0	1	1	2	10	29	2	0	0	0	0	2	13	24	3	0	0	1	0	3	1	9	1	0	0	0	0	1	8	16	0	0	0	2	0	0	5	31	16	0	0	2	0	2	33	13	1	0	0	2	0	5	3	14	0	0	0	1	0	3	11	51	1	0	0	0	0	1	9	18	4	0	0	1	0	2	13	25	1	0	0	0	0	2	6	3	1	0	0	0	0	0	6
chr22	23714186	23714342	ENST00000421064.5	0	-	exon	156	5	23	3	12	ENSG00000273000.5	AP000347.2		processed_transcript	1	23653168	23717347	13	5	1	0	5	0	18	6	32	18	0	0	0	1	53	15	10	10	0	0	3	0	11	5	18	24	0	0	10	3	57	25	25	11	0	0	26	2	43	16	11	10	1	0	5	0	26	12	3	5	0	0	5	0	22	7	3	7	0	0	3	0	6	5	12	0	0	0	0	1	19	4	13	28	0	0	11	3	25	35	10	3	0	0	2	0	13	2	10	5	0	0	6	0	9	4	21	9	0	0	4	0	48	6	7	6	0	0	2	0	18	5	14	6	0	0	8	4	20	4	3	7	0	0	1	1	2	6
chr22	23709785	23709867	ENST00000421064.5	0	-	exon	82	7	23	4	12	ENSG00000273000.5	AP000347.2		processed_transcript	1	23653168	23717347	26	20	1	0	11	8	6	18	14	30	2	0	12	13	17	18	5	13	0	0	7	3	6	8	18	28	1	0	17	12	5	27	21	9	0	0	31	12	15	25	16	13	0	0	9	8	6	12	8	11	0	0	7	3	1	7	8	14	1	0	2	7	2	9	11	11	1	0	9	2	3	2	14	22	1	0	13	17	9	41	7	4	0	0	6	4	6	10	8	6	0	0	13	3	3	6	36	17	6	0	15	9	5	10	5	20	0	0	8	5	1	8	16	6	0	0	13	2	6	3	3	7	1	0	2	1	1	14
chr22	23709129	23709241	ENST00000421064.5	0	-	exon	112	9	23	5	12	ENSG00000273000.5	AP000347.2		processed_transcript	1	23653168	23717347	13	9	0	0	10	6	28	6	22	18	0	0	9	8	17	16	5	7	0	0	4	1	11	6	15	25	0	0	10	5	26	12	13	23	2	0	10	6	42	14	14	10	0	0	8	7	19	5	7	5	0	0	4	2	11	1	1	13	0	0	2	7	10	8	19	4	0	0	6	0	13	1	2	20	0	0	5	13	23	11	7	5	0	0	4	2	9	8	12	10	1	0	6	2	15	2	29	15	2	0	13	3	36	5	6	9	0	0	3	1	10	5	13	12	1	0	8	2	21	5	2	4	0	0	1	1	6	4
chr22	23705428	23705541	ENST00000421064.5	0	-	exon	113	11	23	6	12	ENSG00000273000.5	AP000347.2		processed_transcript	1	23653168	23717347	5	12	2	0	2	2	19	18	4	14	3	0	4	6	24	31	2	4	1	0	1	2	6	25	11	21	2	0	5	6	18	34	8	19	2	0	0	6	19	23	7	6	0	0	3	5	19	18	1	6	0	0	1	5	9	17	2	16	0	0	0	6	2	19	1	8	0	0	1	0	23	7	1	13	0	0	0	5	7	29	3	6	1	0	2	3	6	5	5	10	5	0	1	4	10	5	4	23	4	0	6	7	30	30	4	10	1	0	0	2	7	19	7	10	0	0	6	3	14	13	1	8	0	0	0	4	3	12
chr22	23694118	23695517	ENST00000421064.5	0	-	exon	1399	13	23	7	12	ENSG00000273000.5	AP000347.2		processed_transcript	1	23653168	23717347	2	20	0	0	0	0	6	6	3	36	0	0	0	0	8	16	2	11	0	0	0	0	3	9	5	42	0	0	0	0	15	18	5	31	0	0	0	0	8	7	12	21	0	0	0	0	9	11	1	14	0	0	0	0	2	3	1	8	0	0	0	0	2	3	3	23	0	0	0	0	3	6	5	30	0	0	0	0	1	20	2	18	0	0	0	0	5	3	0	18	0	0	0	0	6	5	6	32	0	0	0	0	10	10	3	19	0	0	0	0	3	6	3	15	0	0	0	0	12	2	0	6	0	0	0	0	1	7
chr22	23690231	23690356	ENST00000421064.5	0	-	exon	125	15	23	8	12	ENSG00000273000.5	AP000347.2		processed_transcript	1	23653168	23717347	4	21	0	0	1	3	1	23	4	54	0	0	0	13	3	53	3	13	0	0	1	8	1	21	2	27	0	0	0	7	3	36	3	25	0	0	0	10	3	32	4	27	0	0	1	6	8	28	3	10	0	0	0	2	0	16	0	7	0	0	0	4	0	5	3	24	0	0	0	8	3	25	4	12	0	0	0	6	5	24	1	20	0	0	0	2	1	25	6	28	0	0	0	9	0	20	5	37	0	0	0	11	1	58	1	21	0	0	1	4	1	32	2	16	0	0	2	8	1	27	4	20	0	0	0	3	0	19
chr22	23686830	23686995	ENST00000421064.5	0	-	exon	165	17	23	9	12	ENSG00000273000.5	AP000347.2		processed_transcript	1	23653168	23717347	5	11	0	0	0	5	3	13	7	27	0	0	1	3	3	38	1	8	0	0	4	6	1	24	6	15	0	0	0	8	3	39	4	16	0	0	0	3	3	24	3	14	0	0	2	7	2	35	0	11	0	0	0	4	2	13	0	10	0	0	0	3	0	8	2	12	0	0	2	7	3	27	3	18	0	0	0	3	3	12	5	14	0	0	0	6	1	10	1	7	0	0	3	3	2	15	0	32	0	0	0	15	4	38	6	10	0	0	1	5	1	20	1	10	0	0	0	6	2	19	0	10	0	0	4	6	0	13
chr22	23683724	23683867	ENST00000421064.5	0	-	exon	143	19	23	10	12	ENSG00000273000.5	AP000347.2		processed_transcript	1	23653168	23717347	7	5	0	0	0	0	6	9	16	6	0	0	0	2	11	26	12	11	1	0	0	1	5	9	15	17	0	0	1	2	5	22	22	10	0	0	0	2	4	10	28	12	0	0	0	4	6	14	18	2	0	0	0	1	1	7	10	2	0	0	0	1	0	4	20	12	0	0	0	1	4	11	23	6	0	0	0	1	5	20	7	3	0	0	0	0	5	7	5	6	0	0	0	0	5	7	13	4	0	0	0	1	0	5	12	10	0	0	0	0	8	10	12	4	0	0	0	1	0	11	7	6	0	0	0	3	5	10
chr22	23659864	23660000	ENST00000421064.5	0	-	exon	136	21	23	11	12	ENSG00000273000.5	AP000347.2		processed_transcript	1	23653168	23717347	0	35	2	0	0	8	5	11	3	46	7	0	0	6	15	7	1	25	0	0	0	6	13	15	0	44	2	0	0	0	18	9	1	30	4	0	0	1	21	12	0	61	3	0	0	3	25	5	1	22	1	0	0	1	17	4	0	27	0	0	1	1	9	3	0	35	4	0	0	3	19	13	1	32	4	0	1	3	18	7	0	20	2	0	0	1	5	1	1	17	1	0	0	2	7	6	1	38	3	0	0	5	11	14	0	38	3	0	1	4	9	5	0	35	1	0	0	2	12	12	0	21	0	0	0	3	9	9
chr22	23653168	23653352	ENST00000421064.5	0	-	exon	184	23	23	12	12	ENSG00000273000.5	AP000347.2		processed_transcript	1	23653168	23717347	0	0	0	0	0	3	0	26	0	0	0	0	0	3	3	44	0	0	0	0	0	2	1	23	0	0	0	0	0	6	0	34	0	0	0	0	0	4	1	30	0	0	0	0	0	5	0	45	0	0	0	0	0	0	1	17	0	0	0	0	0	0	1	15	0	0	0	0	0	1	0	48	0	0	0	0	0	3	2	32	0	0	0	0	0	1	0	11	0	0	0	0	0	2	1	18	0	0	0	0	0	4	1	33	0	0	0	0	0	1	1	30	0	0	0	0	0	5	0	26	0	0	0	0	0	0	0	29
chr22	21652269	21652331	ENST00000498589.1	0	+	exon	62	1	13	1	7	ENSG00000207751.3	AP000553.1		processed_transcript	1	21652269	21670237	2	0	0	10	0	2	0	0	3	3	0	4	0	14	0	0	1	1	0	4	0	2	0	0	0	1	0	4	0	16	0	0	3	1	0	3	0	7	0	0	0	2	0	4	0	7	0	0	1	0	0	0	0	5	0	0	5	0	0	1	0	7	0	0	1	0	0	1	0	0	0	0	1	8	0	4	0	160	0	0	0	1	0	6	0	1	0	0	0	0	0	0	0	4	0	0	2	1	0	9	0	3	0	0	0	2	0	1	0	3	0	0	1	0	0	11	0	8	0	0	1	0	0	3	0	0	0	0
chr22	21653341	21653466	ENST00000498589.1	0	+	exon	125	3	13	2	7	ENSG00000207751.3	AP000553.1		processed_transcript	1	21652269	21670237	0	3	6	0	0	4	6	3	0	3	0	0	0	6	7	12	0	2	1	0	0	3	4	0	0	11	0	0	2	8	2	14	1	6	2	0	0	8	4	11	0	5	1	0	1	9	2	4	0	0	0	0	0	4	0	1	1	11	0	0	0	8	5	3	0	1	0	0	0	1	2	0	2	107	0	0	1	66	3	75	0	3	4	0	0	2	2	2	2	1	0	0	0	1	0	1	1	15	1	0	1	6	8	4	0	0	0	0	0	0	1	1	0	7	1	0	0	5	11	3	0	3	1	0	0	0	3	1
chr22	21654012	21654167	ENST00000498589.1	0	+	exon	155	5	13	3	7	ENSG00000207751.3	AP000553.1		processed_transcript	1	21652269	21670237	0	16	0	0	0	4	0	9	0	19	0	0	0	0	0	11	0	12	0	0	0	0	0	5	0	24	0	0	0	0	2	20	0	13	0	0	0	1	1	16	0	26	0	0	0	1	1	11	0	4	0	0	0	0	0	2	0	13	0	0	0	0	1	9	0	2	0	0	0	0	0	4	0	280	0	0	0	20	3	174	0	4	0	0	0	0	0	5	0	3	0	0	0	0	2	7	1	33	0	0	0	1	2	19	0	4	0	0	0	0	0	4	0	14	0	0	0	1	0	8	0	0	0	0	0	0	0	2
chr22	21658265	21658462	ENST00000498589.1	0	+	exon	197	7	13	4	7	ENSG00000207751.3	AP000553.1		processed_transcript	1	21652269	21670237	0	1	0	0	0	4	0	2	2	10	0	0	0	7	0	4	0	2	0	0	0	2	0	3	0	8	0	0	0	3	0	1	0	4	0	0	0	4	0	4	0	2	0	0	0	4	0	5	0	1	0	0	0	0	0	1	0	3	0	0	0	0	0	3	0	0	0	0	0	0	0	1	0	39	0	0	0	15	0	17	0	2	0	0	0	1	0	1	0	5	0	0	0	4	0	2	0	6	0	0	0	3	1	5	0	6	0	0	0	2	0	3	0	4	0	0	0	4	0	5	1	2	0	0	0	0	0	8
chr22	21658642	21658686	ENST00000498589.1	0	+	exon	44	9	13	5	7	ENSG00000207751.3	AP000553.1		processed_transcript	1	21652269	21670237	0	0	0	0	0	0	0	3	0	1	0	0	0	5	0	1	0	0	0	0	0	5	0	0	0	1	0	0	0	2	0	2	0	0	0	1	0	8	0	0	0	1	0	0	0	9	0	2	0	0	0	0	0	0	0	1	0	0	0	0	0	2	0	0	0	0	0	0	0	0	0	0	1	6	0	0	0	37	0	8	0	0	0	0	0	3	0	0	0	1	0	0	0	4	0	0	2	1	0	1	0	8	0	3	0	1	0	0	0	3	0	4	0	1	0	0	0	13	0	2	0	0	0	0	0	9	0	2
chr22	21660836	21661021	ENST00000498589.1	0	+	exon	185	11	13	6	7	ENSG00000207751.3	AP000553.1		processed_transcript	1	21652269	21670237	0	3	0	0	0	0	0	4	1	10	0	0	0	2	0	6	1	6	0	0	0	3	0	4	0	3	0	0	0	1	0	9	1	2	0	1	0	1	1	15	1	2	0	0	0	1	0	10	0	0	0	0	0	0	0	1	1	3	0	0	0	0	0	1	0	0	0	0	0	0	0	2	0	12	0	1	0	5	1	18	0	0	0	0	0	0	0	1	0	3	0	0	0	3	0	7	0	8	0	0	0	1	3	19	0	4	0	0	0	0	0	12	1	8	0	0	0	0	0	23	0	4	0	1	0	0	0	4
chr22	21669912	21670237	ENST00000498589.1	0	+	exon	325	13	13	7	7	ENSG00000207751.3	AP000553.1		processed_transcript	1	21652269	21670237	0	0	0	0	0	1	0	10	0	0	0	0	0	3	1	15	0	0	0	0	0	1	1	10	0	0	0	0	0	7	0	20	0	0	0	0	0	3	1	9	0	0	0	0	0	6	1	15	0	0	0	0	0	0	0	8	0	0	0	0	0	1	1	16	0	0	0	0	0	2	0	9	0	0	0	0	0	31	1	172	0	0	0	0	0	2	0	11	0	0	0	0	0	2	0	19	0	0	0	0	0	13	0	34	0	0	0	0	0	5	0	21	0	0	0	0	0	2	1	19	0	0	0	0	0	1	1	11
chr11	66409193	66409462	ENST00000533759.1	0	+	exon	269	1	7	1	4	ENSG00000254510.1	AP001107.5	266743	processed_transcript	1	66409193	66417137	0	1	0	0	0	0	0	0	0	0	0	0	0	0	0	0	0	0	0	0	0	0	0	0	0	0	0	0	0	0	0	0	0	0	0	0	0	0	0	0	0	0	0	0	0	0	0	0	0	1	0	0	0	0	0	0	0	0	0	0	0	0	0	0	0	2	0	0	0	0	0	0	0	0	0	0	0	0	0	0	0	0	0	0	0	0	0	0	0	0	0	0	0	0	0	0	0	0	0	0	0	0	0	0	0	0	0	0	0	0	0	0	0	0	0	0	0	0	0	0	0	0	0	0	0	0	0	0
chr11	66410152	66410368	ENST00000533759.1	0	+	exon	216	3	7	2	4	ENSG00000254510.1	AP001107.5	266743	processed_transcript	1	66409193	66417137	0	0	0	0	0	0	0	0	0	0	0	0	0	0	0	0	0	0	0	0	0	0	0	0	0	1	0	0	0	0	0	0	0	0	0	0	0	0	0	1	0	0	0	0	0	0	0	0	0	0	0	0	0	0	0	0	0	0	0	0	0	0	0	0	0	2	0	0	0	0	0	0	0	0	0	0	0	0	0	0	0	0	0	0	0	0	0	1	0	0	0	0	0	0	0	0	0	0	0	0	0	0	0	0	0	0	0	0	0	0	0	0	0	0	0	0	0	0	0	0	0	0	0	0	0	0	0	0
chr11	66410855	66410973	ENST00000533759.1	0	+	exon	118	5	7	3	4	ENSG00000254510.1	AP001107.5	266743	processed_transcript	1	66409193	66417137	0	0	0	0	0	0	0	0	0	0	0	0	0	0	0	0	0	0	0	0	0	0	0	0	0	0	0	0	0	0	0	0	0	1	0	0	0	0	0	0	0	0	0	0	0	0	0	0	0	0	0	0	0	0	0	0	0	0	0	0	0	0	0	0	0	2	0	0	0	0	0	1	0	0	0	0	0	0	0	0	0	0	0	0	0	0	0	0	0	0	0	0	0	0	0	0	0	0	0	0	0	0	0	0	0	0	0	0	0	0	0	1	0	0	0	0	0	0	0	0	0	0	0	0	0	0	0	0
chr11	66416792	66417137	ENST00000533759.1	0	+	exon	345	7	7	4	4	ENSG00000254510.1	AP001107.5	266743	processed_transcript	1	66409193	66417137	0	0	0	0	0	0	0	0	0	0	0	0	0	0	0	1	0	0	0	0	0	0	0	0	0	0	0	0	0	0	0	0	0	0	0	0	0	0	0	0	0	0	0	0	0	0	0	0	0	0	0	0	0	0	0	0	0	0	0	0	0	0	0	0	0	0	0	0	0	2	0	13	0	0	0	0	0	0	0	0	0	0	0	0	0	0	0	0	0	0	0	0	0	0	0	0	0	0	0	0	0	0	0	0	0	0	0	0	0	0	0	0	0	0	0	0	0	0	0	0	0	0	0	0	0	0	0	0
chr8	101128993	101129270	ENST00000521884.1	0	+	exon	277	1	5	1	3	ENSG00000253355.1	AP003469.1		processed_transcript	1	101128993	101133486	0	0	0	0	0	0	0	0	0	0	0	0	0	0	0	0	0	0	0	0	0	0	0	0	0	0	0	0	0	0	0	0	0	0	0	0	0	0	0	0	0	0	0	0	0	0	0	0	0	1	0	0	0	0	0	0	0	0	0	0	0	0	0	0	0	0	0	0	0	0	0	0	0	0	0	0	0	0	0	0	0	0	0	0	0	0	0	0	0	3	0	0	0	2	0	0	0	0	0	0	0	0	0	0	0	0	0	0	0	0	0	0	0	3	0	0	0	1	0	0	0	3	0	0	0	0	0	0
chr8	101133031	101133128	ENST00000521884.1	0	+	exon	97	3	5	2	3	ENSG00000253355.1	AP003469.1		processed_transcript	1	101128993	101133486	0	1	0	0	0	0	0	0	0	0	0	0	0	0	0	0	0	1	0	0	0	0	0	0	0	0	0	0	0	0	0	0	0	0	0	0	0	0	0	0	0	0	0	0	0	0	0	0	0	2	0	0	0	0	0	0	0	1	0	0	0	0	0	1	0	1	0	0	0	0	0	1	0	0	0	0	0	0	0	0	0	0	0	0	0	0	0	0	0	2	0	0	0	0	0	0	0	1	0	0	0	0	0	0	0	0	0	0	0	0	0	0	0	1	0	0	0	0	0	1	0	3	0	0	0	0	0	1
chr8	101133382	101133486	ENST00000521884.1	0	+	exon	104	5	5	3	3	ENSG00000253355.1	AP003469.1		processed_transcript	1	101128993	101133486	0	0	0	0	0	0	0	0	0	0	0	0	0	0	0	0	0	0	0	0	0	0	0	1	0	0	0	0	0	0	0	0	0	0	0	0	0	0	0	0	0	0	0	0	0	0	0	0	0	0	0	0	0	1	0	0	0	0	0	0	0	0	0	0	0	0	0	0	0	0	0	0	0	0	0	0	0	0	0	0	0	0	0	0	0	0	0	0	0	0	0	0	0	1	0	2	0	0	0	0	0	0	0	0	0	0	0	0	0	0	0	0	0	0	0	0	0	0	0	0	0	0	0	0	0	0	0	0
chr18	14225223	14226062	ENST00000577614.2	0	+	exon	839	1	25	1	13	ENSG00000283294.1	AP005212.4		processed_transcript	1	14225223	14342505	0	0	0	0	0	0	0	0	23	37	0	0	0	0	0	0	5	9	0	0	0	0	0	0	4	1	0	0	0	0	0	0	3	3	0	0	0	0	0	0	1	6	0	0	0	0	0	0	1	0	0	0	0	0	0	0	0	0	0	0	0	0	0	0	0	0	0	0	0	0	0	0	0	0	0	0	0	0	0	0	2	0	0	0	0	0	0	0	4	2	0	0	0	0	0	0	22	14	0	0	0	0	0	0	3	3	0	0	0	0	0	0	5	10	0	0	0	0	0	0	5	14	0	0	0	0	0	0
chr18	14227610	14227760	ENST00000577614.2	0	+	exon	150	3	25	2	13	ENSG00000283294.1	AP005212.4		processed_transcript	1	14225223	14342505	0	0	0	0	0	0	0	0	6	12	0	0	2	1	21	30	0	7	0	0	0	0	4	9	1	1	0	0	0	0	4	0	0	1	0	0	0	0	2	1	0	2	0	0	0	0	1	8	0	0	0	0	0	1	1	1	0	0	0	0	0	0	0	0	0	0	0	0	0	0	0	0	0	0	0	0	0	0	0	1	0	0	0	0	0	0	2	0	1	5	0	0	0	0	4	3	3	9	0	0	1	0	21	15	4	3	0	0	0	1	3	3	1	2	0	0	0	0	4	4	3	1	0	0	1	1	3	6
chr18	14232524	14232637	ENST00000577614.2	0	+	exon	113	5	25	3	13	ENSG00000283294.1	AP005212.4		processed_transcript	1	14225223	14342505	0	0	0	0	0	0	0	0	7	4	0	0	4	3	4	16	0	0	0	0	0	1	0	2	0	2	0	0	1	0	0	0	2	1	0	0	0	1	0	1	0	0	0	0	0	0	0	0	0	0	0	0	0	0	0	0	0	0	0	0	0	0	0	0	0	0	0	0	0	0	0	0	0	0	0	0	0	0	0	0	0	0	0	0	0	0	0	0	1	0	0	0	0	0	2	0	7	4	0	0	2	0	2	3	0	4	0	0	1	0	3	0	4	1	0	0	0	0	1	6	3	2	0	0	2	0	2	4
chr18	14234686	14234815	ENST00000577614.2	0	+	exon	129	7	25	4	13	ENSG00000283294.1	AP005212.4		processed_transcript	1	14225223	14342505	0	0	0	0	0	0	0	0	9	9	0	1	1	2	7	6	0	0	0	0	0	0	0	1	1	1	0	0	0	0	1	1	6	1	0	1	0	1	2	0	3	1	0	0	0	1	0	2	0	0	0	0	0	0	0	0	0	0	0	0	0	0	0	0	0	0	0	0	0	0	0	0	0	0	0	0	0	0	0	0	0	2	0	0	0	0	0	1	0	4	0	0	0	0	1	5	5	1	0	0	0	3	9	4	1	1	0	0	0	1	1	5	5	4	0	0	0	0	4	5	4	10	0	0	0	1	5	2
chr18	14243011	14243223	ENST00000577614.2	0	+	exon	212	9	25	5	13	ENSG00000283294.1	AP005212.4		processed_transcript	1	14225223	14342505	0	0	0	0	0	0	0	0	14	2	0	2	7	1	6	9	3	0	0	0	0	0	1	1	2	1	0	0	0	0	1	1	4	0	0	0	5	0	2	0	0	0	0	0	0	0	3	0	0	0	0	0	0	0	0	0	0	0	0	0	0	0	0	0	0	0	0	0	0	0	0	0	0	0	0	0	0	0	0	0	0	1	0	0	0	0	0	0	4	0	0	0	0	0	0	2	11	1	0	1	2	0	3	5	0	1	0	0	1	0	0	4	4	1	0	0	2	0	3	0	0	3	0	0	0	1	4	2
chr18	14244561	14244784	ENST00000577614.2	0	+	exon	223	11	25	6	13	ENSG00000283294.1	AP005212.4		processed_transcript	1	14225223	14342505	0	0	0	0	0	0	0	0	0	7	4	0	0	3	14	2	0	0	1	0	0	0	1	0	0	0	0	0	0	0	3	1	0	0	2	0	1	0	6	1	0	0	0	0	0	0	0	0	0	0	0	0	0	0	0	0	0	0	0	0	0	0	0	0	0	0	0	0	0	0	0	0	0	0	0	0	0	0	0	0	0	0	0	0	0	0	0	0	1	2	0	0	0	0	0	0	1	3	4	0	0	1	8	1	0	3	0	0	0	1	1	1	0	0	0	0	0	2	6	3	0	1	0	0	0	3	0	6
chr18	14248966	14249023	ENST00000577614.2	0	+	exon	57	13	25	7	13	ENSG00000283294.1	AP005212.4		processed_transcript	1	14225223	14342505	0	0	0	0	0	0	0	0	0	8	0	0	0	2	0	10	0	0	0	0	0	2	0	2	0	0	0	0	0	1	0	1	0	0	0	0	0	0	1	3	1	0	0	0	0	1	0	1	0	0	0	0	0	0	0	0	0	0	0	0	0	0	0	0	0	0	0	0	0	0	0	0	0	0	0	0	0	0	0	0	0	0	0	0	0	0	0	0	0	0	0	0	1	1	0	4	2	0	0	1	1	1	0	1	0	1	0	0	0	2	0	1	0	0	0	0	0	1	0	5	0	3	0	0	0	0	0	2
chr18	14249431	14249485	ENST00000577614.2	0	+	exon	54	15	25	8	13	ENSG00000283294.1	AP005212.4		processed_transcript	1	14225223	14342505	0	0	0	0	0	0	0	0	5	1	0	2	0	2	0	3	0	1	0	0	0	4	0	0	0	0	0	0	0	0	0	0	7	0	0	2	0	0	0	0	3	0	0	0	1	1	0	0	0	0	0	0	0	0	0	0	0	0	0	0	0	0	0	0	0	0	0	0	0	0	0	0	0	0	0	0	0	0	0	0	0	0	0	0	0	0	0	0	4	0	0	0	1	0	0	0	7	0	0	0	3	2	0	0	2	1	0	1	0	2	0	1	1	0	0	1	0	2	0	0	0	0	0	2	0	3	0	0
chr18	14250287	14250407	ENST00000577614.2	0	+	exon	120	17	25	9	13	ENSG00000283294.1	AP005212.4		processed_transcript	1	14225223	14342505	0	0	0	0	0	0	0	0	1	8	0	0	0	0	11	4	0	2	0	0	0	0	3	1	1	1	1	0	0	0	1	0	0	6	1	0	0	0	7	0	0	3	0	0	0	3	5	3	0	0	0	0	0	0	0	0	0	0	0	0	0	0	0	0	0	0	0	0	0	0	0	0	0	0	0	0	0	0	0	0	0	1	0	0	0	0	0	0	0	0	0	0	0	0	8	1	0	5	0	0	0	0	13	4	0	1	0	0	0	0	3	2	2	1	0	0	0	0	3	4	0	5	0	0	0	2	2	9
chr18	14338697	14339640	ENST00000577614.2	0	+	exon	943	19	25	10	13	ENSG00000283294.1	AP005212.4		processed_transcript	1	14225223	14342505	0	0	0	0	0	0	0	0	0	4	0	0	0	0	1	1	0	0	0	0	0	0	0	1	0	0	0	0	0	0	1	2	2	0	0	0	0	0	1	2	0	0	0	0	0	0	0	0	0	0	0	0	0	0	0	0	0	0	0	0	0	0	0	0	0	0	0	0	0	0	0	0	0	0	0	0	0	0	0	0	0	0	0	0	0	0	0	0	0	0	0	0	0	0	0	0	1	0	0	0	0	0	0	2	0	0	0	0	0	0	0	2	3	1	0	0	1	0	1	2	0	1	0	0	0	0	0	0
chr18	14340381	14340651	ENST00000577614.2	0	+	exon	270	21	25	11	13	ENSG00000283294.1	AP005212.4		processed_transcript	1	14225223	14342505	0	0	0	0	0	0	0	0	4	2	0	0	0	1	1	6	0	1	0	0	0	0	0	1	2	0	0	0	0	0	0	0	3	1	1	0	0	0	1	0	1	0	0	0	0	0	0	0	0	0	0	0	0	0	0	0	0	0	0	0	0	0	0	0	0	0	0	0	0	0	0	0	0	0	0	0	0	0	0	0	0	1	0	0	0	0	0	0	0	0	0	0	0	0	0	2	2	0	0	0	0	1	1	0	0	1	0	0	0	0	0	2	1	0	0	0	0	0	4	0	0	0	0	0	0	0	0	0
chr18	14341521	14341635	ENST00000577614.2	0	+	exon	114	23	25	12	13	ENSG00000283294.1	AP005212.4		processed_transcript	1	14225223	14342505	0	0	0	0	0	0	0	0	0	3	0	0	0	0	4	1	1	3	0	0	0	1	0	2	0	1	0	0	2	0	0	0	1	0	0	0	0	0	3	0	0	0	0	0	0	0	1	0	0	0	0	0	0	0	0	0	0	0	0	0	0	0	0	0	0	0	0	0	0	0	0	0	0	0	0	0	0	0	0	0	0	1	0	0	0	0	0	0	0	0	0	0	0	0	0	2	1	0	0	0	0	0	2	0	0	0	0	0	0	0	0	4	1	0	0	0	0	0	1	0	0	2	0	0	0	0	0	0
chr18	14342224	14342505	ENST00000577614.2	0	+	exon	281	25	25	13	13	ENSG00000283294.1	AP005212.4		processed_transcript	1	14225223	14342505	0	0	0	0	0	0	0	0	0	0	0	0	0	0	0	2	0	0	0	0	0	0	1	1	0	0	0	0	0	0	2	0	0	0	0	0	0	0	1	0	0	0	0	0	0	0	0	0	0	0	0	0	0	0	0	0	0	0	0	0	0	0	0	0	0	0	0	0	0	0	0	0	0	0	0	0	0	0	0	0	0	0	0	0	0	0	0	0	0	0	0	0	0	0	0	0	0	0	0	0	0	0	1	2	0	0	0	0	0	0	0	2	0	0	0	0	0	0	1	0	0	0	0	0	0	0	0	0
chr18	9102735	9102797	ENST00000579126.5	0	+	exon	62	1	17	1	9	ENSG00000265257.5	AP005263.1		processed_transcript	1	9102735	9182524	37	33	0	39	0	50	0	0	59	55	0	41	0	61	0	0	25	38	0	28	0	44	0	0	67	117	0	82	0	133	0	0	44	95	0	47	0	127	0	0	69	139	0	44	0	106	0	0	43	48	0	52	0	111	0	0	20	50	0	15	0	44	0	0	45	27	0	73	0	23	0	0	151	195	0	134	0	271	0	0	42	38	0	48	0	77	0	0	38	38	0	32	0	60	0	0	97	123	0	69	0	112	0	0	46	35	0	81	0	62	0	0	93	65	0	99	0	121	0	0	25	47	0	42	0	102	0	0
chr18	9117837	9117903	ENST00000579126.5	0	+	exon	66	3	17	2	9	ENSG00000265257.5	AP005263.1		processed_transcript	1	9102735	9182524	13	26	0	3	65	21	7	42	39	59	1	24	82	72	14	68	13	45	0	20	42	64	8	57	36	67	1	17	133	59	8	36	18	56	0	9	73	47	12	40	40	92	0	17	97	71	9	77	32	45	0	16	78	51	13	39	13	42	0	8	30	66	2	54	19	27	0	13	102	25	15	24	85	102	0	31	265	105	12	69	20	27	0	10	78	46	7	41	21	23	0	17	65	32	4	36	56	46	0	22	151	61	11	54	26	39	0	9	112	29	13	29	27	60	0	7	169	52	21	50	16	30	0	5	61	57	3	26
chr18	9119325	9119388	ENST00000579126.5	0	+	exon	63	5	17	3	9	ENSG00000265257.5	AP005263.1		processed_transcript	1	9102735	9182524	44	50	0	7	21	31	59	46	75	82	0	27	51	45	95	134	54	92	0	48	18	51	58	108	92	132	0	36	51	53	154	109	37	70	0	25	25	48	77	78	85	146	0	31	47	73	114	164	56	47	0	34	50	38	78	81	42	85	0	25	14	65	38	142	32	46	0	13	28	21	107	52	210	193	0	30	139	111	263	148	81	50	0	36	25	28	87	68	43	52	0	18	29	17	80	36	96	95	0	42	69	48	175	124	49	84	0	9	31	33	116	81	121	119	0	21	38	51	169	77	40	95	0	8	22	51	61	101
chr18	9119473	9119590	ENST00000579126.5	0	+	exon	117	7	17	4	9	ENSG00000265257.5	AP005263.1		processed_transcript	1	9102735	9182524	96	32	0	0	28	12	41	74	159	74	1	1	34	25	112	118	109	48	0	0	32	23	84	123	216	51	0	0	52	19	117	173	127	39	1	0	23	24	51	97	163	91	1	4	55	35	97	227	109	51	1	0	38	18	91	63	67	85	2	0	20	30	48	117	139	30	1	1	20	8	49	62	427	90	2	1	164	62	198	256	142	49	0	2	37	12	98	69	132	18	0	0	37	12	50	70	254	60	0	3	66	25	136	131	139	46	0	0	25	14	60	128	277	64	1	0	72	27	93	159	101	53	0	2	27	20	45	131
chr18	9122512	9122681	ENST00000579126.5	0	+	exon	169	9	17	5	9	ENSG00000265257.5	AP005263.1		processed_transcript	1	9102735	9182524	74	68	2	0	27	25	94	79	170	119	0	0	45	41	150	139	83	93	1	1	47	55	95	129	156	124	7	2	52	71	213	131	60	79	4	1	21	64	129	96	113	142	11	1	38	74	177	159	109	77	2	0	34	31	110	84	63	87	8	1	19	69	60	128	76	78	3	2	26	19	133	70	401	152	8	0	167	127	420	155	117	65	4	1	42	25	137	86	66	31	2	0	40	27	128	55	226	114	7	2	75	39	240	102	92	99	3	0	18	33	145	74	179	128	4	0	73	59	274	138	100	86	1	1	46	81	84	103
chr18	9124873	9124983	ENST00000579126.5	0	+	exon	110	11	17	6	9	ENSG00000265257.5	AP005263.1		processed_transcript	1	9102735	9182524	30	79	0	4	18	7	82	32	70	117	0	1	43	18	166	49	46	101	0	0	39	16	86	58	81	91	1	3	51	22	153	49	38	55	0	2	18	7	62	45	72	119	0	0	26	19	119	83	49	68	0	2	34	9	110	35	29	115	0	1	22	21	60	42	28	43	0	0	19	5	82	31	169	98	0	4	109	23	457	62	56	60	0	2	36	10	123	30	38	31	0	1	26	3	79	15	94	88	1	0	62	14	233	49	40	69	0	0	22	20	87	51	103	76	0	0	49	12	200	28	44	121	0	1	35	19	113	54
chr18	9126830	9126907	ENST00000579126.5	0	+	exon	77	13	17	7	9	ENSG00000265257.5	AP005263.1		processed_transcript	1	9102735	9182524	54	50	0	0	6	22	41	56	121	66	0	1	23	63	86	75	51	68	0	0	10	48	73	66	91	73	0	0	25	46	102	73	42	46	0	0	13	41	44	65	43	117	0	1	14	95	74	101	68	38	0	2	17	26	58	35	42	74	0	0	9	43	37	63	47	44	0	0	6	30	38	41	276	85	0	0	72	77	208	93	87	50	0	3	25	26	66	47	38	30	0	0	10	25	51	32	128	89	0	0	24	43	113	70	62	59	0	3	15	36	45	58	123	92	0	0	30	48	119	66	76	94	0	1	19	70	56	98
chr18	9134185	9134292	ENST00000579126.5	0	+	exon	107	15	17	8	9	ENSG00000265257.5	AP005263.1		processed_transcript	1	9102735	9182524	0	27	0	0	0	9	14	38	0	23	1	0	0	23	42	53	1	38	0	0	0	25	14	53	0	40	1	0	0	23	22	44	0	44	0	0	0	21	10	46	0	63	1	0	0	28	17	65	0	16	0	0	0	24	18	31	0	25	0	0	0	18	8	39	0	27	0	0	0	7	8	29	0	72	0	0	0	48	79	70	0	13	0	0	0	26	24	31	0	22	0	0	0	9	13	30	2	43	0	0	0	30	26	59	0	23	0	0	0	19	23	51	0	42	0	0	0	33	45	58	0	35	0	0	0	22	12	39
chr18	9182381	9182524	ENST00000579126.5	0	+	exon	143	17	17	9	9	ENSG00000265257.5	AP005263.1		processed_transcript	1	9102735	9182524	0	0	0	0	0	0	0	10	0	0	0	0	0	0	0	25	0	0	0	0	0	10	0	42	0	0	0	0	0	4	0	72	0	0	0	0	0	3	0	15	0	0	0	0	0	1	0	35	0	0	0	0	0	3	0	38	0	0	0	0	0	4	0	50	0	0	0	0	0	2	0	31	0	0	0	0	0	3	0	40	0	0	0	0	0	2	0	31	0	0	0	0	0	0	0	34	0	0	0	0	0	9	0	83	0	0	0	0	0	2	0	50	0	0	0	0	0	8	0	73	0	0	0	0	0	3	0	61
chr17	64781433	64781626	ENST00000578492.5	0	-	exon	193	1	23	1	12	ENSG00000215769.8	ARHGAP27P1-BPTFP1-KPNA2P3	146880	processed_transcript	1	64749662	64781626	1	0	0	0	0	0	0	0	2	1	0	0	0	0	0	0	11	2	0	0	0	0	0	0	6	5	0	0	0	1	0	0	13	4	0	0	0	0	0	0	7	3	0	0	0	0	0	0	23	11	0	0	0	2	0	0	15	3	0	0	0	0	0	0	22	4	0	0	0	0	0	0	3	4	0	0	0	0	0	0	13	8	0	0	0	1	0	0	23	12	0	0	0	0	0	0	7	1	0	0	0	0	0	0	2	1	0	0	0	0	0	0	31	11	0	0	0	3	0	0	3	4	0	0	0	0	0	0
chr17	64780342	64781039	ENST00000578492.5	0	-	exon	697	3	23	2	12	ENSG00000215769.8	ARHGAP27P1-BPTFP1-KPNA2P3	146880	processed_transcript	1	64749662	64781626	0	1	0	0	0	0	1	2	0	0	0	0	0	0	2	1	0	6	0	0	0	0	11	3	1	5	0	0	0	0	6	8	0	2	0	0	0	0	13	8	1	4	0	0	0	0	7	4	1	5	0	0	0	0	23	15	1	8	0	0	0	0	15	17	3	3	0	0	0	0	22	13	0	4	0	0	0	0	3	5	0	2	0	0	0	0	13	10	0	12	0	0	0	0	22	28	0	3	0	0	0	0	6	2	0	0	0	0	0	0	2	6	0	13	0	0	0	0	30	35	0	4	0	0	0	0	3	17
chr17	64764450	64764548	ENST00000578492.5	0	-	exon	98	5	23	3	12	ENSG00000215769.8	ARHGAP27P1-BPTFP1-KPNA2P3	146880	processed_transcript	1	64749662	64781626	0	0	0	0	0	2	0	1	3	0	0	0	0	5	0	7	9	0	0	0	0	7	0	15	2	0	0	0	1	1	0	2	18	0	0	0	0	9	0	17	17	0	0	0	1	2	0	11	24	0	0	0	0	3	1	19	22	0	0	0	1	4	0	18	33	0	0	0	1	2	2	11	7	0	0	0	0	2	0	2	12	0	0	0	0	3	0	15	24	0	0	0	0	8	0	28	8	0	0	0	0	7	0	8	3	0	0	0	0	1	0	0	47	0	0	0	0	13	0	29	9	0	0	0	0	19	0	23
chr17	64762354	64762710	ENST00000578492.5	0	-	exon	356	7	23	4	12	ENSG00000215769.8	ARHGAP27P1-BPTFP1-KPNA2P3	146880	processed_transcript	1	64749662	64781626	0	2	0	0	0	0	0	3	16	19	0	0	2	0	2	19	28	34	0	0	2	3	12	48	3	6	0	0	1	0	3	4	62	51	1	0	5	2	17	52	30	18	0	0	9	1	14	29	49	20	0	0	11	0	22	34	64	26	0	0	9	6	21	40	62	14	0	0	10	3	37	22	17	10	0	0	1	0	7	10	38	12	0	0	9	3	16	26	69	48	0	0	12	4	24	76	23	10	0	0	1	2	11	17	6	5	0	0	2	0	3	6	119	82	0	0	19	6	51	108	16	50	1	0	1	10	11	61
chr17	64761915	64762047	ENST00000578492.5	0	-	exon	132	9	23	5	12	ENSG00000215769.8	ARHGAP27P1-BPTFP1-KPNA2P3	146880	processed_transcript	1	64749662	64781626	1	1	0	0	0	0	0	1	8	3	0	0	2	2	18	17	34	15	0	0	2	2	34	30	5	2	1	0	0	0	3	1	50	21	1	0	14	6	56	42	12	18	1	0	7	3	31	13	35	8	2	0	20	5	42	26	47	31	4	0	12	8	64	38	62	17	1	0	22	3	51	13	13	7	1	0	4	2	13	10	40	20	1	0	9	0	41	12	61	57	9	0	10	10	66	62	20	4	0	0	3	0	23	6	8	3	1	0	2	0	5	7	124	44	9	0	34	15	106	69	21	31	4	0	6	6	10	50
chr17	64758528	64758626	ENST00000578492.5	0	-	exon	98	11	23	6	12	ENSG00000215769.8	ARHGAP27P1-BPTFP1-KPNA2P3	146880	processed_transcript	1	64749662	64781626	2	0	0	0	1	1	0	1	10	5	0	0	3	8	7	12	30	22	0	0	16	8	21	14	2	2	0	0	1	1	4	2	31	37	5	0	23	18	40	33	18	8	1	0	4	9	14	11	63	13	0	0	17	7	37	16	32	27	1	0	15	16	41	16	40	7	0	0	25	7	57	14	11	5	0	0	5	3	12	5	31	8	0	0	20	6	29	11	52	39	0	0	25	17	46	34	16	3	1	0	5	1	17	4	7	3	0	0	4	1	6	3	85	30	1	0	52	28	106	43	16	49	0	0	10	29	17	37
chr17	64758241	64758379	ENST00000578492.5	0	-	exon	138	13	23	7	12	ENSG00000215769.8	ARHGAP27P1-BPTFP1-KPNA2P3	146880	processed_transcript	1	64749662	64781626	0	1	0	0	1	1	2	2	14	23	0	0	4	4	10	24	29	28	4	0	15	2	28	43	3	3	0	0	0	0	3	3	48	66	1	0	13	8	42	49	28	30	2	0	3	2	18	20	66	22	5	0	17	8	61	17	45	45	4	0	9	4	38	36	74	15	2	0	7	5	59	15	8	6	0	0	4	4	12	9	56	25	1	0	10	3	44	21	70	92	3	0	23	11	59	60	28	11	0	0	4	2	18	9	8	4	0	0	3	0	10	8	98	74	6	0	29	12	107	76	14	59	1	0	5	10	25	58
chr17	64754420	64754654	ENST00000578492.5	0	-	exon	234	15	23	8	12	ENSG00000215769.8	ARHGAP27P1-BPTFP1-KPNA2P3	146880	processed_transcript	1	64749662	64781626	0	2	0	0	0	0	1	0	5	2	0	0	6	1	11	11	27	12	1	0	22	6	23	19	6	2	0	0	2	3	1	0	39	11	0	0	20	15	42	23	29	10	3	0	7	5	21	4	47	2	0	0	33	1	51	11	40	14	0	0	20	7	34	24	52	10	0	0	29	6	54	5	9	1	0	0	3	1	9	4	49	8	3	0	23	1	40	13	53	18	1	0	49	12	45	26	29	4	0	0	17	0	15	6	9	3	1	0	2	1	9	2	86	18	0	0	46	21	82	29	24	29	1	0	4	18	18	35
chr17	64754004	64754164	ENST00000578492.5	0	-	exon	160	17	23	9	12	ENSG00000215769.8	ARHGAP27P1-BPTFP1-KPNA2P3	146880	processed_transcript	1	64749662	64781626	0	0	0	0	0	0	0	1	17	3	0	0	0	1	13	4	19	15	2	0	0	3	53	19	1	0	0	0	2	0	7	3	38	29	2	0	5	6	57	28	18	3	0	0	1	0	39	28	45	9	0	0	5	1	81	8	35	17	1	0	3	0	60	16	33	9	4	0	0	0	78	13	4	7	0	0	0	0	13	2	35	8	1	0	5	1	70	13	56	19	3	0	1	5	107	38	22	0	0	0	2	0	46	8	5	3	0	0	0	0	12	7	57	33	1	0	7	9	133	49	12	39	1	0	0	6	30	43
chr17	64751806	64751956	ENST00000578492.5	0	-	exon	150	19	23	10	12	ENSG00000215769.8	ARHGAP27P1-BPTFP1-KPNA2P3	146880	processed_transcript	1	64749662	64781626	0	3	0	0	0	0	0	0	0	23	3	0	0	1	14	6	0	47	4	0	2	2	12	10	0	2	0	0	0	0	3	1	0	61	13	0	0	0	30	11	0	48	3	0	0	0	15	5	2	57	1	0	0	0	46	5	1	46	7	0	0	0	30	10	4	35	1	0	1	0	27	7	0	16	0	0	0	0	4	2	2	50	4	0	0	0	36	6	2	100	9	0	0	5	48	14	0	25	3	0	0	0	21	4	1	14	0	0	0	0	5	1	2	103	6	0	0	4	52	20	0	48	1	0	0	2	10	22
chr17	64750593	64750723	ENST00000578492.5	0	-	exon	130	21	23	11	12	ENSG00000215769.8	ARHGAP27P1-BPTFP1-KPNA2P3	146880	processed_transcript	1	64749662	64781626	1	0	0	0	0	0	0	0	0	18	0	0	0	3	0	2	2	8	0	0	0	3	2	21	0	6	0	0	0	0	0	3	3	33	0	0	0	4	0	31	0	15	0	0	0	1	0	14	2	28	0	0	0	5	2	25	2	38	0	0	0	5	1	30	1	13	0	0	0	6	5	24	1	4	0	0	0	0	0	3	2	16	0	0	0	8	2	22	3	28	0	0	1	8	1	51	1	8	0	0	0	1	0	8	0	3	0	0	0	0	1	4	5	68	1	0	1	17	0	38	1	46	0	0	0	6	0	11
chr17	64749662	64750008	ENST00000578492.5	0	-	exon	346	23	23	12	12	ENSG00000215769.8	ARHGAP27P1-BPTFP1-KPNA2P3	146880	processed_transcript	1	64749662	64781626	0	0	0	0	0	0	1	2	0	0	0	0	0	4	0	21	0	0	0	0	0	5	2	45	0	0	0	0	0	1	0	4	0	0	0	0	0	2	3	40	0	0	0	0	0	2	0	16	0	0	0	0	0	3	2	43	0	0	0	0	0	2	3	43	0	0	0	0	0	2	1	20	0	0	0	0	0	0	1	10	0	0	0	0	0	4	3	23	0	0	0	0	0	9	5	66	0	0	0	0	0	1	2	11	0	0	0	0	0	2	0	4	0	0	0	0	0	7	6	59	0	0	0	0	0	4	1	51
chrX	102599536	102599847	ENST00000476910.6	0	+	exon	311	1	11	1	6	ENSG00000271147.7	ARMCX5-GPRASP2		processed_transcript	1	102599536	102640507	4	51	0	0	0	8	0	0	1	35	0	0	0	3	0	0	3	34	0	1	0	6	0	0	3	63	0	0	0	10	0	0	4	57	0	0	0	12	0	0	2	85	0	0	0	18	0	0	6	23	0	1	0	3	0	0	0	15	0	0	0	4	0	0	0	13	0	0	0	1	0	0	5	135	0	0	0	27	0	0	4	38	0	0	0	2	0	0	6	136	0	0	0	11	0	0	0	0	0	0	0	0	0	0	8	49	0	2	0	7	0	0	5	56	0	3	0	9	0	0	2	21	0	0	0	2	0	0
chrX	102600919	102601032	ENST00000476910.6	0	+	exon	113	3	11	2	6	ENSG00000271147.7	ARMCX5-GPRASP2		processed_transcript	1	102599536	102640507	6	24	0	0	1	11	3	36	2	22	0	0	0	14	1	29	0	40	0	0	0	11	3	29	0	43	0	0	1	8	2	53	2	39	0	0	0	14	3	59	2	65	0	0	0	26	2	83	8	14	0	0	1	5	5	21	2	13	0	0	0	4	0	15	3	10	0	0	0	3	0	14	10	79	0	0	3	27	2	111	5	21	0	0	1	7	3	25	0	62	0	0	0	21	6	83	0	0	0	0	0	0	0	0	5	59	0	0	0	15	8	58	4	41	0	0	1	15	4	37	2	12	0	0	0	0	2	7
chrX	102601463	102601509	ENST00000476910.6	0	+	exon	46	5	11	3	6	ENSG00000271147.7	ARMCX5-GPRASP2		processed_transcript	1	102599536	102640507	4	13	0	1	5	26	1	9	0	14	0	2	2	23	0	14	2	9	0	1	0	20	0	3	1	10	0	0	0	30	2	11	5	9	0	2	2	25	0	18	2	18	0	2	1	31	1	16	2	4	0	1	7	15	2	5	0	6	0	0	2	7	0	5	2	5	0	0	3	6	0	3	5	31	0	5	8	44	4	22	3	7	0	0	4	21	1	12	0	17	0	2	0	55	0	23	0	0	0	0	0	0	0	0	3	19	0	2	4	31	0	20	2	15	0	1	3	31	1	15	0	1	0	0	2	6	0	6
chrX	102601879	102601977	ENST00000476910.6	0	+	exon	98	7	11	4	6	ENSG00000271147.7	ARMCX5-GPRASP2		processed_transcript	1	102599536	102640507	2	21	0	0	2	10	9	11	1	24	0	0	0	10	8	17	0	11	0	0	1	3	2	12	2	26	0	0	0	11	3	17	1	39	0	0	1	10	7	22	1	34	1	1	0	11	5	35	2	17	0	0	0	5	13	7	1	5	0	0	0	5	3	7	0	7	0	0	1	1	5	10	1	57	3	0	0	14	9	43	0	22	0	0	0	3	5	12	5	47	0	0	0	22	6	48	0	0	0	0	0	0	0	0	0	37	0	0	0	17	10	24	3	30	0	0	0	11	10	17	0	3	0	0	0	5	4	2
chrX	102605481	102605653	ENST00000476910.6	0	+	exon	172	9	11	5	6	ENSG00000271147.7	ARMCX5-GPRASP2		processed_transcript	1	102599536	102640507	3	56	0	0	0	8	4	39	2	33	0	0	0	0	1	30	5	47	0	0	0	5	1	27	0	39	0	0	0	0	2	28	3	52	0	0	0	9	2	38	4	74	0	0	0	0	2	63	7	28	0	0	1	3	1	9	2	38	0	0	0	0	1	17	0	7	0	0	0	1	1	10	3	64	0	0	0	10	1	56	6	30	0	0	0	3	0	23	6	65	0	0	0	9	5	58	0	0	0	0	0	0	0	0	3	45	0	0	0	9	0	54	7	49	0	0	0	6	3	42	1	11	0	0	0	7	0	18
chrX	102639399	102640507	ENST00000476910.6	0	+	exon	1108	11	11	6	6	ENSG00000271147.7	ARMCX5-GPRASP2		processed_transcript	1	102599536	102640507	0	0	0	0	0	0	3	23	0	0	0	0	0	0	2	8	0	0	0	0	0	0	5	21	0	0	0	0	0	0	0	2	0	0	0	0	0	0	3	17	0	0	0	0	0	0	4	24	0	0	0	0	0	0	8	13	0	0	0	0	0	0	2	18	0	0	0	0	0	0	0	7	0	0	0	0	0	0	3	1	0	0	0	0	0	0	6	5	0	0	0	0	0	0	7	19	0	0	0	0	0	0	0	0	0	0	0	0	0	0	3	19	0	0	0	0	0	0	10	23	0	0	0	0	0	0	1	11
chr22	24632953	24633443	ENST00000621462.4	0	+	exon	490	1	11	1	6	ENSG00000215481.9	BCRP3	644165	processed_transcript	1	24632953	24650012	0	0	0	0	0	0	0	0	0	0	0	0	0	0	0	0	0	1	0	0	0	0	0	0	0	2	0	0	0	0	0	0	0	1	0	0	0	0	0	0	1	4	0	0	0	0	0	0	0	1	0	0	0	0	0	0	0	0	0	0	0	0	0	0	0	0	0	0	0	0	0	0	2	7	0	0	0	0	0	0	0	0	0	0	0	0	0	0	0	0	0	0	0	0	0	0	0	0	0	0	0	0	0	0	0	0	0	0	0	0	0	0	0	0	0	0	0	0	0	0	0	1	0	0	0	0	0	0
chr22	24644739	24644799	ENST00000621462.4	0	+	exon	60	3	11	2	6	ENSG00000215481.9	BCRP3	644165	processed_transcript	1	24632953	24650012	0	0	0	0	0	1	0	0	0	0	0	0	0	0	0	0	0	0	0	1	0	0	0	0	1	0	0	0	0	0	0	0	0	0	0	0	0	0	0	0	0	0	0	0	1	0	0	0	0	0	0	0	0	0	0	0	0	0	0	0	0	0	0	0	0	0	0	0	0	0	0	0	4	1	0	0	2	0	0	2	0	0	0	0	0	0	0	0	0	0	0	0	0	0	0	0	0	0	0	0	0	0	0	0	0	0	0	0	0	0	0	0	0	0	0	0	0	0	0	0	0	0	0	0	0	0	0	0
chr22	24645635	24645745	ENST00000621462.4	0	+	exon	110	5	11	3	6	ENSG00000215481.9	BCRP3	644165	processed_transcript	1	24632953	24650012	0	0	0	0	0	0	0	0	0	0	0	0	0	0	0	0	0	0	0	0	0	0	1	1	1	0	0	0	1	0	0	0	0	0	0	0	0	0	0	0	0	1	0	0	0	0	1	0	1	0	0	0	0	0	0	0	0	0	0	0	0	1	0	0	0	0	0	0	0	0	0	0	6	0	0	1	4	1	3	2	0	0	0	0	0	0	0	0	0	0	0	0	0	0	0	0	0	2	0	0	0	0	0	0	0	0	0	0	0	0	0	0	0	0	0	0	0	0	0	0	0	0	0	0	0	0	0	0
chr22	24647002	24647075	ENST00000621462.4	0	+	exon	73	7	11	4	6	ENSG00000215481.9	BCRP3	644165	processed_transcript	1	24632953	24650012	0	0	0	0	0	0	0	0	0	0	0	0	0	0	0	0	0	2	0	0	0	0	0	3	0	0	0	0	0	0	1	0	0	0	0	0	0	0	0	0	0	1	0	0	0	0	0	0	0	0	0	0	0	0	1	0	0	0	0	0	0	0	0	0	0	1	0	0	0	0	0	0	0	4	0	0	0	2	9	3	0	0	0	0	0	0	0	0	0	0	0	0	0	0	0	0	0	0	0	0	0	0	0	0	0	0	0	0	0	0	0	0	0	0	0	0	0	0	0	0	0	0	0	0	0	0	0	0
chr22	24648197	24648332	ENST00000621462.4	0	+	exon	135	9	11	5	6	ENSG00000215481.9	BCRP3	644165	processed_transcript	1	24632953	24650012	0	0	0	0	0	0	0	0	0	0	0	0	0	0	0	0	0	0	0	0	0	0	0	1	1	0	0	0	0	0	0	0	0	0	0	0	0	0	0	1	0	0	0	0	0	1	0	1	0	0	0	0	0	0	0	0	0	0	0	0	0	0	0	0	1	0	0	0	0	0	0	0	5	4	0	0	0	5	0	9	0	0	0	0	0	0	0	0	0	0	0	0	0	0	0	0	0	0	0	0	0	0	0	0	0	0	0	0	0	0	0	0	0	0	0	0	0	0	0	0	0	0	0	0	0	0	0	1
chr22	24649859	24650012	ENST00000621462.4	0	+	exon	153	11	11	6	6	ENSG00000215481.9	BCRP3	644165	processed_transcript	1	24632953	24650012	0	0	0	0	0	0	0	0	0	0	0	0	0	0	0	0	0	0	0	0	0	0	0	0	0	0	0	0	0	0	1	0	0	0	0	0	0	0	0	0	0	0	0	0	0	0	0	0	0	0	0	0	0	0	0	0	0	0	0	0	0	0	0	0	0	0	0	0	0	0	1	0	0	0	0	0	0	0	6	2	0	0	0	0	0	0	0	0	0	0	0	0	0	0	0	0	0	0	0	0	0	0	0	1	0	0	0	0	0	0	0	0	0	0	0	0	0	0	0	0	0	0	0	0	0	0	0	0
chr10	79904897	79905049	ENST00000453174.7	0	+	exon	152	1	15	1	8	ENSG00000283913.1	BMS1P21	100288974	processed_transcript	1	79904897	79951029	9	1	0	0	0	0	0	0	0	0	0	0	0	0	0	0	0	0	0	0	0	0	0	0	3	0	0	0	0	0	0	0	8	0	0	0	0	0	0	0	0	0	0	0	0	0	0	0	13	3	0	0	0	0	0	0	10	3	0	0	0	1	0	0	24	4	0	1	0	0	0	0	1	0	0	0	0	0	0	0	1	0	0	0	0	0	0	0	0	0	0	0	0	0	0	0	1	0	0	0	0	0	0	0	0	0	0	0	0	0	0	0	28	11	0	0	0	0	0	0	2	0	0	0	0	0	0	0
chr10	79906571	79906780	ENST00000453174.7	0	+	exon	209	3	15	2	8	ENSG00000283913.1	BMS1P21	100288974	processed_transcript	1	79904897	79951029	8	0	0	0	2	0	7	3	0	0	0	0	0	0	0	0	0	0	0	0	0	0	0	0	2	1	0	0	1	0	2	3	5	4	0	0	6	1	2	5	0	0	0	0	0	0	0	0	5	1	0	0	5	0	8	4	20	8	0	0	1	2	9	13	16	6	1	0	10	0	13	12	0	0	0	0	0	0	1	0	0	0	0	0	0	0	1	0	0	0	0	0	0	0	0	0	0	0	0	0	0	0	1	0	0	0	0	0	0	0	0	0	12	29	2	0	7	9	19	30	0	0	0	0	0	0	2	0
chr10	79907667	79907856	ENST00000453174.7	0	+	exon	189	5	15	3	8	ENSG00000283913.1	BMS1P21	100288974	processed_transcript	1	79904897	79951029	0	16	6	0	0	1	4	7	0	0	0	0	0	0	0	0	0	0	0	0	0	0	0	0	1	3	0	0	0	0	3	1	0	5	4	0	0	0	7	0	0	0	0	0	0	0	0	0	0	16	3	0	0	0	8	4	2	41	11	0	0	0	11	16	0	31	7	0	0	0	20	10	0	0	0	0	0	0	0	0	0	1	0	0	0	0	0	0	0	0	0	0	0	0	0	0	0	0	0	0	0	0	0	0	0	0	0	0	0	0	0	1	0	41	7	0	0	1	15	17	0	1	0	0	0	0	0	2
chr10	79920951	79921068	ENST00000453174.7	0	+	exon	117	7	15	4	8	ENSG00000283913.1	BMS1P21	100288974	processed_transcript	1	79904897	79951029	1	1	0	0	0	1	0	6	0	0	0	0	0	0	0	0	0	0	0	0	0	0	0	0	0	1	0	0	0	0	1	0	0	1	0	0	0	3	0	7	0	0	0	0	0	0	0	0	3	0	0	0	0	0	0	3	0	2	0	0	0	3	2	7	3	7	0	6	0	3	0	15	0	0	0	0	0	0	0	0	0	0	0	0	0	0	0	0	0	0	0	0	0	0	0	1	0	0	0	0	0	0	0	0	0	0	0	0	0	0	0	1	4	9	0	1	0	5	0	38	0	0	0	0	0	0	0	0
chr10	79921913	79921988	ENST00000453174.7	0	+	exon	75	9	15	5	8	ENSG00000283913.1	BMS1P21	100288974	processed_transcript	1	79904897	79951029	0	0	0	0	0	4	0	3	0	0	0	0	0	0	0	1	0	0	0	0	0	0	0	0	0	1	0	0	0	2	0	1	0	1	0	0	0	4	0	3	0	0	0	0	0	0	0	0	0	1	0	0	0	3	1	1	0	3	0	0	0	14	0	8	0	10	0	0	0	11	5	15	0	0	0	0	0	0	0	0	0	0	0	0	0	0	0	0	0	0	0	0	0	0	0	0	0	0	0	0	0	0	0	0	0	0	0	0	0	0	0	0	0	13	0	0	0	25	4	21	0	0	0	0	0	1	0	2
chr10	79931725	79931818	ENST00000453174.7	0	+	exon	93	11	15	6	8	ENSG00000283913.1	BMS1P21	100288974	processed_transcript	1	79904897	79951029	0	2	0	0	0	0	0	0	0	0	0	0	0	0	0	0	0	0	0	0	0	0	0	0	0	0	0	0	0	1	0	0	0	3	0	0	0	3	0	2	0	0	0	0	0	0	0	0	0	0	0	0	0	0	0	0	2	8	0	0	0	1	0	3	0	3	0	0	0	2	0	5	0	0	0	0	0	0	0	1	0	0	0	0	0	0	0	0	0	0	0	0	0	0	0	0	0	0	0	0	0	0	0	0	0	0	0	0	0	0	0	0	2	7	0	0	0	5	0	4	0	1	0	0	0	0	0	0
chr10	79936530	79936656	ENST00000453174.7	0	+	exon	126	13	15	7	8	ENSG00000283913.1	BMS1P21	100288974	processed_transcript	1	79904897	79951029	0	1	0	0	0	0	0	0	0	0	0	0	0	0	0	0	0	0	0	0	0	0	0	0	0	0	0	0	0	0	0	0	1	1	0	0	0	0	0	1	0	0	0	0	0	0	0	0	0	1	0	0	0	0	0	0	0	6	0	0	1	1	1	0	0	5	0	0	0	2	0	1	0	0	0	0	0	0	0	0	0	0	0	0	0	0	0	0	0	0	0	0	0	0	0	0	0	0	0	0	0	0	0	0	0	0	0	0	0	0	0	0	0	8	0	0	0	1	2	9	0	0	0	0	0	0	0	2
chr10	79950027	79951029	ENST00000453174.7	0	+	exon	1002	15	15	8	8	ENSG00000283913.1	BMS1P21	100288974	processed_transcript	1	79904897	79951029	0	0	0	0	0	0	0	0	0	0	0	0	0	0	0	2	0	0	0	0	0	0	0	0	0	0	0	0	0	0	0	0	0	0	0	0	0	0	1	1	0	0	0	0	0	0	0	0	0	0	0	0	0	0	0	0	0	0	0	0	0	0	1	3	0	0	0	0	0	0	0	0	0	0	0	0	0	0	0	0	0	0	0	0	0	0	0	0	0	0	0	0	0	0	0	0	0	0	0	0	0	0	0	0	0	0	0	0	0	0	0	0	0	0	0	0	0	0	0	0	0	0	0	0	0	0	0	0
chr10	73730458	73730487	ENST00000580790.1	0	-	exon	29	1	23	1	12	ENSG00000271816.1	BMS1P4	729096	processed_transcript	1	73699150	73730487	7	20	0	0	0	7	0	0	19	24	0	0	0	4	0	0	4	17	0	0	0	3	0	0	21	55	0	0	0	14	0	0	17	51	0	0	0	11	0	0	0	35	0	0	0	6	0	0	33	25	0	0	0	8	0	0	9	17	0	0	0	7	0	0	8	11	0	0	0	3	0	0	15	127	0	0	0	41	0	0	19	22	0	0	0	5	0	0	9	23	0	0	0	11	0	0	23	25	0	0	0	13	0	0	8	22	0	0	0	21	0	0	0	178	0	0	0	56	0	0	0	29	0	0	0	36	0	0
chr10	73728378	73728587	ENST00000580790.1	0	-	exon	209	3	23	2	12	ENSG00000271816.1	BMS1P4	729096	processed_transcript	1	73699150	73730487	38	24	0	0	6	5	5	46	111	33	0	0	2	5	21	61	35	20	0	0	2	6	6	32	62	59	0	0	6	8	24	72	73	19	0	0	5	5	17	44	46	20	0	0	0	4	0	45	93	13	0	0	12	10	43	35	31	16	0	0	3	4	11	20	35	6	0	0	5	1	13	12	103	155	0	0	8	52	24	174	77	13	0	0	5	1	25	37	67	17	1	0	3	1	12	24	58	28	3	0	10	15	25	68	56	27	0	0	2	5	10	59	244	106	0	0	0	36	0	154	49	51	0	0	0	18	0	70
chr10	73727292	73727482	ENST00000580790.1	0	-	exon	190	5	23	3	12	ENSG00000271816.1	BMS1P4	729096	processed_transcript	1	73699150	73730487	23	21	1	0	22	2	41	40	71	31	2	0	49	1	88	29	40	26	4	0	15	3	37	31	66	47	2	0	34	1	55	54	56	20	4	0	27	1	78	50	37	13	0	0	15	1	65	32	63	18	6	0	39	4	87	30	22	20	3	0	16	2	26	13	45	5	0	0	19	0	30	8	57	125	9	0	47	11	109	177	66	9	9	0	32	0	77	10	36	19	4	0	33	2	49	22	62	47	4	0	31	2	61	69	55	19	3	0	23	0	45	24	218	110	14	0	101	5	252	94	27	60	4	0	18	5	38	32
chr10	73725960	73726040	ENST00000580790.1	0	-	exon	80	7	23	4	12	ENSG00000271816.1	BMS1P4	729096	processed_transcript	1	73699150	73730487	4	24	24	0	1	15	17	12	2	62	64	0	4	19	47	24	0	28	32	0	5	12	19	9	14	68	41	0	9	25	47	27	13	35	31	0	9	25	41	9	5	23	15	0	6	11	29	11	8	36	48	0	6	11	48	11	1	25	11	0	3	5	23	20	6	16	22	0	4	1	36	6	10	120	34	0	6	91	58	88	9	36	33	0	5	8	56	15	14	17	28	0	4	11	31	17	8	47	34	0	9	15	48	23	5	34	39	0	5	21	30	19	31	105	101	0	28	50	169	50	7	39	20	0	4	32	18	22
chr10	73722388	73722577	ENST00000580790.1	0	-	exon	189	9	23	5	12	ENSG00000271816.1	BMS1P4	729096	processed_transcript	1	73699150	73730487	19	36	0	0	0	7	5	46	20	43	0	0	0	7	6	75	15	56	0	0	1	9	4	49	39	61	0	0	1	15	22	66	34	43	0	0	3	12	19	79	13	28	0	0	0	6	11	43	32	23	0	0	3	3	11	68	12	38	0	0	0	9	4	36	24	32	0	0	0	5	10	28	29	93	0	0	3	24	13	127	58	37	0	0	3	4	11	64	21	19	0	0	5	2	13	35	29	51	0	0	2	7	15	56	16	64	0	0	0	13	10	83	114	147	0	0	9	29	50	209	16	82	0	0	0	19	11	75
chr10	73721361	73721504	ENST00000580790.1	0	-	exon	143	11	23	6	12	ENSG00000271816.1	BMS1P4	729096	processed_transcript	1	73699150	73730487	18	20	1	0	8	2	11	15	50	28	0	0	3	4	17	23	30	20	0	0	2	2	19	31	42	36	2	0	13	3	28	49	55	24	0	0	15	3	28	34	37	13	0	0	3	3	11	14	49	34	0	0	8	0	35	29	9	20	0	0	2	3	12	25	21	8	1	0	7	0	15	16	47	59	2	0	8	8	25	72	51	25	1	0	16	3	48	16	31	13	0	0	4	2	27	13	58	17	1	0	9	2	26	24	32	25	2	0	4	0	9	28	149	94	0	0	32	11	98	102	17	38	0	0	3	2	17	37
chr10	73720537	73720659	ENST00000580790.1	0	-	exon	122	13	23	7	12	ENSG00000271816.1	BMS1P4	729096	processed_transcript	1	73699150	73730487	28	21	3	0	5	2	19	17	44	39	0	0	9	6	44	46	27	26	0	0	5	7	26	32	46	44	0	0	13	14	43	64	47	33	0	0	14	6	57	36	23	16	0	0	7	7	33	22	44	20	0	0	8	4	53	23	14	20	0	0	0	4	11	29	24	5	0	0	4	4	27	16	46	95	1	0	12	29	44	120	48	36	0	0	14	0	56	36	31	8	0	0	10	3	25	21	46	24	0	0	10	1	60	33	16	28	2	0	6	5	31	33	142	113	3	0	44	25	152	122	19	37	0	0	2	9	20	55
chr10	73719159	73719299	ENST00000580790.1	0	-	exon	140	15	23	8	12	ENSG00000271816.1	BMS1P4	729096	processed_transcript	1	73699150	73730487	4	33	2	0	3	5	29	30	6	48	5	0	2	3	47	39	4	41	5	0	3	8	25	24	11	59	1	0	1	8	57	50	12	42	5	0	11	5	45	32	4	30	4	0	0	2	26	21	6	29	1	0	1	5	51	24	1	15	1	0	0	4	13	22	8	16	1	0	3	0	24	13	8	74	10	0	2	15	47	128	8	48	5	0	2	5	56	25	11	25	2	0	0	5	40	17	11	39	0	0	2	3	55	26	8	39	2	0	1	2	22	47	34	100	15	0	6	12	173	119	2	51	2	0	3	12	18	81
chr10	73718014	73718165	ENST00000580790.1	0	-	exon	151	17	23	9	12	ENSG00000271816.1	BMS1P4	729096	processed_transcript	1	73699150	73730487	2	21	0	0	0	1	7	28	6	38	0	0	1	1	5	43	4	29	1	0	0	1	7	47	11	61	1	0	1	1	10	38	2	46	1	0	1	2	21	43	7	29	0	0	0	0	5	44	8	32	0	0	0	1	7	32	0	25	0	0	0	2	1	29	6	21	0	0	0	0	11	26	7	103	1	0	0	8	10	71	6	38	0	0	0	0	10	35	14	17	0	0	0	0	11	25	11	42	0	0	0	1	13	39	7	46	0	0	0	2	9	48	36	154	2	0	0	5	38	148	4	60	0	0	0	4	5	68
chr10	73713203	73713332	ENST00000580790.1	0	-	exon	129	19	23	10	12	ENSG00000271816.1	BMS1P4	729096	processed_transcript	1	73699150	73730487	8	18	0	0	0	6	2	35	20	37	0	0	1	7	6	63	28	19	0	0	0	7	4	39	28	33	0	0	1	3	10	78	28	23	0	0	1	8	2	66	11	20	0	0	3	5	4	39	25	18	0	0	1	7	7	42	9	18	0	0	0	7	0	28	37	12	0	0	0	5	6	32	33	70	0	0	2	13	6	92	30	31	0	0	2	4	4	58	19	17	0	0	4	3	10	35	34	22	1	0	2	5	8	49	21	37	0	0	0	5	9	54	147	164	4	0	6	37	29	223	16	58	0	0	0	11	4	72
chr10	73704985	73705078	ENST00000580790.1	0	-	exon	93	21	23	11	12	ENSG00000271816.1	BMS1P4	729096	processed_transcript	1	73699150	73730487	4	11	4	0	3	9	6	5	1	13	11	0	0	6	14	2	1	13	15	0	4	5	14	12	4	24	8	0	2	6	22	16	4	24	16	0	6	6	22	12	0	7	7	0	1	6	6	8	7	16	7	0	4	4	19	4	1	9	4	0	1	1	5	4	7	3	7	0	4	1	25	13	16	20	13	0	3	12	22	11	6	16	9	0	5	11	19	13	4	8	5	0	0	2	18	7	3	10	18	0	5	1	21	5	5	12	12	0	0	3	12	13	15	76	55	0	9	41	111	34	4	13	4	0	7	12	7	13
chr10	73699150	73699588	ENST00000580790.1	0	-	exon	438	23	23	12	12	ENSG00000271816.1	BMS1P4	729096	processed_transcript	1	73699150	73730487	0	0	0	0	0	0	7	6	0	0	0	0	0	0	1	4	0	0	0	0	0	0	5	15	0	0	0	0	0	0	6	23	0	0	0	0	0	0	10	12	0	0	0	0	0	0	1	7	0	0	1	0	0	0	11	8	0	0	0	0	0	0	2	7	0	0	2	0	0	0	11	11	0	0	1	0	0	0	19	14	0	0	2	0	0	0	11	10	0	0	0	0	0	0	4	3	0	0	0	0	0	0	8	8	0	0	1	0	0	1	6	17	0	0	1	0	0	2	24	52	0	0	0	0	0	2	11	29
chr21	17611743	17612087	ENST00000626994.1	0	+	exon	344	1	5	1	3	ENSG00000280594.1	BTG3-AS1		processed_transcript	1	17611743	17633199	1	14	0	0	0	1	0	0	0	21	0	0	0	5	0	0	0	3	0	0	0	0	0	0	0	20	0	0	0	3	0	0	0	14	0	0	0	0	0	0	0	58	0	0	0	7	0	0	1	20	0	0	0	0	0	0	0	5	0	0	0	0	0	0	0	4	0	0	0	0	0	0	0	58	0	0	0	2	0	0	0	14	0	0	0	1	0	0	0	1	0	0	0	0	0	0	6	12	0	0	0	4	0	0	2	3	0	0	0	0	0	0	0	2	0	0	0	0	0	0	3	24	0	0	0	2	0	0
chr21	17626892	17627049	ENST00000626994.1	0	+	exon	157	3	5	2	3	ENSG00000280594.1	BTG3-AS1		processed_transcript	1	17611743	17633199	0	2	0	0	0	0	1	3	0	1	0	0	0	0	0	0	0	0	0	0	0	0	0	1	0	0	0	0	0	0	0	2	0	3	0	0	0	0	0	0	2	3	0	0	0	1	0	1	0	0	0	0	0	0	1	1	0	0	0	0	0	0	0	4	0	0	0	0	0	0	0	0	0	0	0	0	0	0	0	0	0	3	0	0	0	1	0	2	0	0	0	0	0	0	0	0	0	0	0	0	0	0	6	0	0	0	0	0	0	0	2	1	0	2	0	0	0	0	0	0	0	4	0	0	1	2	2	5
chr21	17633148	17633199	ENST00000626994.1	0	+	exon	51	5	5	3	3	ENSG00000280594.1	BTG3-AS1		processed_transcript	1	17611743	17633199	0	0	0	0	0	0	0	1	0	0	0	0	0	0	0	0	0	0	0	0	0	0	0	1	0	0	0	0	0	0	0	0	0	0	0	0	0	0	0	0	0	0	0	0	0	2	2	0	0	0	0	0	0	0	0	0	0	0	0	0	0	0	0	0	0	0	0	0	0	0	0	0	0	0	0	0	0	0	0	0	0	0	0	0	0	0	0	0	0	0	0	0	0	0	0	0	0	0	0	0	0	0	0	0	0	0	0	0	0	1	0	0	0	0	0	0	0	2	0	0	0	0	0	0	0	2	0	0
chr9	39873909	39874206	ENST00000640486.1	0	-	exon	297	1	9	1	5	ENSG00000283886.2	BX664615.2		processed_transcript	1	39816599	39874206	0	0	0	0	0	0	0	0	1	0	0	0	0	0	0	0	3	0	0	0	0	0	0	0	0	0	0	0	0	0	0	0	3	0	0	0	0	0	0	0	0	0	0	0	0	0	0	0	1	0	0	0	0	0	0	0	0	0	0	0	0	0	0	0	0	0	0	0	0	0	0	0	0	0	0	0	0	0	0	0	1	0	0	0	0	0	0	0	0	0	0	0	0	0	0	0	0	0	0	0	0	0	0	0	0	0	0	0	0	0	0	0	0	0	0	0	0	0	0	0	0	0	0	0	0	0	0	0
chr9	39863832	39863942	ENST00000640486.1	0	-	exon	110	3	9	2	5	ENSG00000283886.2	BX664615.2		processed_transcript	1	39816599	39874206	0	0	0	0	0	0	0	0	0	0	0	0	0	0	1	0	3	0	1	0	0	0	2	2	0	0	0	0	0	0	0	0	0	0	0	0	0	0	3	0	0	0	0	0	0	0	0	0	0	0	0	0	0	0	1	1	0	0	0	0	0	0	0	1	0	0	0	0	0	0	0	0	0	0	0	0	0	1	0	0	0	0	0	0	0	0	1	1	0	0	0	0	0	0	0	0	0	1	0	0	0	0	0	0	0	0	0	0	0	0	0	0	0	0	0	0	0	0	0	0	0	0	0	0	0	0	0	0
chr9	39830012	39830110	ENST00000640486.1	0	-	exon	98	5	9	3	5	ENSG00000283886.2	BX664615.2		processed_transcript	1	39816599	39874206	0	0	0	0	0	0	0	0	0	0	0	0	0	0	0	2	0	1	0	0	2	0	1	1	0	0	0	0	0	1	0	0	0	0	0	0	0	0	0	0	0	0	0	0	0	0	0	0	1	0	0	0	0	1	0	3	0	0	0	0	0	0	0	0	0	0	0	0	0	0	0	1	0	0	0	0	0	0	0	0	3	0	0	0	0	0	0	3	0	0	0	0	0	0	0	0	0	0	0	0	0	0	0	0	0	0	0	0	0	0	0	0	0	0	0	0	0	0	0	0	0	0	0	0	0	0	0	0
chr9	39818820	39818924	ENST00000640486.1	0	-	exon	104	7	9	4	5	ENSG00000283886.2	BX664615.2		processed_transcript	1	39816599	39874206	2	1	0	0	0	0	0	0	0	0	0	0	0	0	0	0	2	1	0	0	0	0	2	0	0	0	0	0	0	0	0	1	0	0	0	0	0	0	0	0	0	0	0	0	0	0	0	0	1	3	0	0	0	0	1	2	2	0	0	0	0	0	0	0	0	0	0	0	0	0	0	0	0	0	0	0	0	0	0	0	4	0	0	0	2	0	1	3	0	3	0	0	0	0	0	0	1	0	0	0	0	0	0	0	0	0	0	0	0	0	0	0	0	0	0	0	0	0	0	0	0	0	0	0	0	0	0	0
chr9	39816599	39817729	ENST00000640486.1	0	-	exon	1130	9	9	5	5	ENSG00000283886.2	BX664615.2		processed_transcript	1	39816599	39874206	0	0	0	0	0	0	3	3	0	0	0	0	0	0	0	0	0	0	0	0	0	0	4	1	0	0	0	0	0	0	1	0	0	0	0	0	0	0	0	0	0	0	0	0	0	0	0	0	0	0	0	0	0	0	4	5	0	0	0	0	0	0	2	1	0	0	0	0	0	0	0	0	0	0	0	0	0	0	0	0	0	0	0	0	0	0	6	3	0	0	0	0	0	0	0	2	0	0	0	0	0	0	1	4	0	0	0	0	0	0	0	0	0	0	0	0	0	0	0	0	0	0	0	0	0	0	0	0
chr9	40265344	40265414	ENST00000421686.6	0	+	exon	70	1	21	1	11	ENSG00000240240.8	BX664727.3		processed_transcript	1	40265344	40329221	0	0	0	0	0	0	0	0	0	0	0	0	0	0	0	0	0	0	0	1	0	2	0	0	5	0	0	7	0	0	0	0	5	0	0	6	0	0	0	0	0	0	0	0	0	0	0	0	0	0	0	0	0	0	0	0	5	0	0	3	0	2	0	0	0	0	0	0	0	0	0	0	10	4	0	5	0	6	0	0	0	0	0	0	0	0	0	0	0	0	0	0	0	0	0	0	4	0	0	1	0	0	0	0	14	1	0	8	0	1	0	0	1	0	0	1	0	0	0	0	0	0	0	0	0	0	0	0
chr9	40266950	40267100	ENST00000421686.6	0	+	exon	150	3	21	2	11	ENSG00000240240.8	BX664727.3		processed_transcript	1	40265344	40329221	0	0	0	0	0	0	0	0	0	0	0	0	0	0	0	0	0	1	0	0	0	0	0	0	8	7	0	0	1	0	8	0	6	1	0	0	2	0	6	0	0	0	0	0	0	0	0	0	1	0	0	0	0	0	0	0	0	1	0	0	0	0	7	0	0	0	0	0	0	0	0	0	3	4	0	0	2	0	10	0	0	0	0	0	0	0	0	0	0	0	0	0	0	0	0	0	1	1	0	0	0	0	1	0	2	1	0	0	0	0	20	0	0	0	0	0	1	0	1	0	0	0	0	0	0	0	0	0
chr9	40273998	40274128	ENST00000421686.6	0	+	exon	130	5	21	3	11	ENSG00000240240.8	BX664727.3		processed_transcript	1	40265344	40329221	0	0	0	0	0	0	0	0	0	0	0	0	0	0	0	0	5	0	0	1	0	0	0	0	9	0	0	0	3	0	6	0	10	0	0	0	2	0	6	0	0	0	0	0	0	0	0	0	0	0	0	0	0	0	1	0	1	1	0	0	0	0	0	0	0	0	0	0	0	0	0	0	13	0	0	0	2	0	1	0	0	0	0	0	0	0	0	0	0	0	0	0	0	0	0	0	6	0	0	0	0	0	1	0	9	0	0	0	0	0	2	0	4	0	0	0	0	0	1	0	1	0	0	0	0	0	0	0
chr9	40281393	40281675	ENST00000421686.6	0	+	exon	282	7	21	4	11	ENSG00000240240.8	BX664727.3		processed_transcript	1	40265344	40329221	0	0	0	0	0	0	0	0	0	0	0	0	0	0	0	0	3	0	0	0	2	0	6	0	8	0	0	0	6	0	7	0	10	0	1	0	7	0	12	0	0	0	0	0	0	0	0	0	1	0	0	0	0	0	0	0	5	0	0	0	1	0	3	1	0	0	0	0	0	0	1	0	3	0	1	0	7	0	10	2	1	0	0	0	0	0	0	0	0	0	0	0	0	0	0	0	1	0	0	0	1	0	8	0	6	1	1	0	1	0	9	0	1	0	0	0	3	0	1	0	0	0	0	0	1	0	0	0
chr9	40282271	40282483	ENST00000421686.6	0	+	exon	212	9	21	5	11	ENSG00000240240.8	BX664727.3		processed_transcript	1	40265344	40329221	0	0	0	0	0	0	0	0	0	0	0	0	0	0	0	0	7	0	0	0	1	0	4	1	20	0	0	0	4	0	10	2	22	1	0	1	3	0	14	0	3	0	0	0	0	0	0	0	0	0	0	0	0	0	1	0	1	0	0	0	0	0	6	0	1	0	0	0	0	0	0	0	12	2	0	0	0	0	10	1	0	0	0	0	0	0	1	0	0	0	0	0	0	0	0	0	5	0	0	0	0	0	2	0	7	2	0	1	0	0	7	2	1	0	0	0	0	0	4	0	0	0	0	0	0	0	1	0
chr9	40284390	40284613	ENST00000421686.6	0	+	exon	223	11	21	6	11	ENSG00000240240.8	BX664727.3		processed_transcript	1	40265344	40329221	0	0	0	0	0	0	0	0	0	0	0	0	0	0	0	0	4	0	0	0	3	0	5	0	14	0	0	0	11	0	12	0	21	0	1	0	9	0	17	0	0	0	0	0	0	0	3	0	0	0	0	0	0	0	0	0	5	1	1	0	0	0	0	0	0	0	0	0	1	0	0	0	8	0	0	0	6	0	7	0	0	0	0	0	0	0	0	0	0	0	0	0	0	0	0	0	10	0	0	0	3	0	3	0	6	0	0	0	2	0	6	0	0	0	0	0	0	0	1	0	0	0	0	0	0	0	0	0
chr9	40288022	40288068	ENST00000421686.6	0	+	exon	46	13	21	7	11	ENSG00000240240.8	BX664727.3		processed_transcript	1	40265344	40329221	0	0	0	0	0	0	0	0	0	0	0	0	0	0	0	0	1	0	0	0	6	1	1	0	12	0	0	2	22	1	1	0	17	0	0	1	27	0	3	0	5	0	0	0	0	0	0	0	1	0	0	0	0	0	0	0	4	0	0	0	5	0	0	0	1	0	0	0	1	0	0	0	8	0	0	0	10	1	4	0	0	0	0	0	0	0	0	0	0	0	0	0	0	0	0	0	1	0	0	0	12	0	1	0	3	0	0	0	6	0	1	0	0	0	0	0	0	0	0	0	0	0	0	0	0	0	0	0
chr9	40289234	40289288	ENST00000421686.6	0	+	exon	54	15	21	8	11	ENSG00000240240.8	BX664727.3		processed_transcript	1	40265344	40329221	0	0	0	0	0	0	0	0	0	0	0	0	0	0	0	0	1	0	0	1	4	0	2	0	11	0	0	0	21	0	14	0	17	0	0	3	29	0	14	0	1	0	0	0	5	0	0	0	0	0	0	0	1	0	0	0	2	0	0	1	8	0	1	0	1	0	0	0	1	0	1	0	13	0	0	7	12	0	6	0	0	0	0	0	0	0	0	0	0	0	0	0	0	0	0	0	6	0	0	0	8	0	5	0	4	0	0	1	5	0	4	0	0	0	0	0	0	0	0	0	0	0	0	0	0	0	0	0
chr9	40290088	40290207	ENST00000421686.6	0	+	exon	119	17	21	9	11	ENSG00000240240.8	BX664727.3		processed_transcript	1	40265344	40329221	0	0	0	0	0	0	0	0	0	0	0	0	0	0	0	0	0	1	0	0	0	0	6	1	4	3	0	0	4	0	29	2	3	1	1	0	4	1	41	0	0	0	0	0	1	0	5	0	0	0	0	0	0	0	1	0	0	1	2	0	1	0	8	1	0	0	0	0	0	0	2	0	4	2	1	0	6	0	23	3	0	0	0	0	0	0	0	0	0	1	0	0	0	0	0	0	7	0	0	0	2	0	10	0	5	4	0	0	0	1	8	2	0	0	0	0	0	0	0	0	0	0	0	0	0	0	0	0
chr9	40291748	40291919	ENST00000421686.6	0	+	exon	171	19	21	10	11	ENSG00000240240.8	BX664727.3		processed_transcript	1	40265344	40329221	0	0	0	0	0	0	0	0	0	0	0	0	0	0	0	0	1	0	0	0	0	0	0	0	1	0	0	0	0	0	7	3	1	2	0	0	0	2	6	4	0	0	0	0	0	0	1	0	0	0	0	0	0	0	0	0	0	1	0	0	0	0	1	1	0	1	0	0	0	0	0	0	1	3	1	0	0	0	7	0	0	0	0	0	0	0	0	0	0	0	0	0	0	0	0	0	0	0	2	0	0	0	6	0	0	1	0	0	0	0	5	2	0	0	0	0	0	0	0	0	0	0	0	0	0	0	0	0
chr9	40328917	40329221	ENST00000421686.6	0	+	exon	304	21	21	11	11	ENSG00000240240.8	BX664727.3		processed_transcript	1	40265344	40329221	0	0	0	0	0	0	0	0	0	0	0	0	0	0	0	0	0	0	0	0	0	0	1	0	0	0	0	0	0	0	1	0	0	0	0	0	0	0	1	0	0	0	0	0	0	0	0	0	0	0	0	0	0	0	0	0	0	0	0	0	0	0	0	0	0	0	0	0	0	0	0	0	0	0	0	0	0	0	1	0	0	0	0	0	0	0	0	0	0	0	0	0	0	0	0	0	0	0	0	0	0	0	0	0	0	0	0	0	0	0	0	0	0	0	0	0	0	0	0	0	0	0	0	0	0	0	0	0
chr22	31945232	31945350	ENST00000623735.1	0	-	exon	118	1	5	1	3	ENSG00000128254.13	C22orf24	25775	processed_transcript	1	31933520	31945350	2	0	0	0	0	0	0	0	1	2	0	0	0	1	0	0	0	2	0	0	0	3	0	0	1	0	0	0	0	0	0	0	0	0	0	0	0	0	0	0	0	3	0	0	0	0	0	0	1	1	0	0	0	0	0	0	0	0	0	0	0	0	0	0	1	0	0	0	0	0	0	0	1	1	0	0	0	0	0	0	0	0	0	0	0	0	0	0	0	0	0	0	0	0	0	0	11	2	0	0	0	0	0	0	1	0	0	0	0	0	0	0	3	6	0	0	0	1	0	0	0	0	0	0	0	0	0	0
chr22	31937915	31938115	ENST00000623735.1	0	-	exon	200	3	5	2	3	ENSG00000128254.13	C22orf24	25775	processed_transcript	1	31933520	31945350	1	3	1	0	0	0	0	0	0	0	0	0	0	0	2	1	0	0	0	0	0	0	0	0	0	0	0	0	0	0	1	0	0	0	0	0	0	0	0	0	0	0	0	0	0	1	0	0	0	0	0	0	0	0	1	0	0	0	0	0	0	0	0	0	0	2	0	0	0	0	0	0	0	0	0	0	0	0	1	0	0	0	0	0	0	0	0	0	0	0	0	0	0	3	0	1	0	2	0	0	2	0	6	0	0	0	1	0	0	2	1	3	1	6	0	0	0	1	1	1	0	0	0	0	0	0	0	0
chr22	31933520	31934449	ENST00000623735.1	0	-	exon	929	5	5	3	3	ENSG00000128254.13	C22orf24	25775	processed_transcript	1	31933520	31945350	0	0	0	0	0	0	1	0	0	0	0	0	0	0	0	0	0	0	0	0	0	0	0	0	0	0	0	0	0	0	0	0	0	0	0	0	0	0	0	0	0	0	0	0	0	0	0	0	0	0	0	0	0	0	0	0	0	0	0	0	0	0	0	0	0	0	0	0	0	0	0	0	0	0	0	0	0	0	0	0	0	0	0	0	0	0	0	3	0	0	0	0	0	0	0	2	0	0	0	0	0	0	2	1	0	0	0	0	0	0	0	1	0	0	0	0	0	0	1	8	0	0	0	0	0	0	0	1
chr2	218367590	218367835	ENST00000441749.1	0	-	exon	245	1	5	1	3	ENSG00000225062.1	CATIP-AS1	101928513	processed_transcript	1	218366664	218367835	0	0	0	0	0	0	0	0	0	7	0	0	0	2	0	0	0	7	0	0	0	4	0	0	0	6	0	0	0	1	0	0	0	17	0	0	0	12	0	0	0	0	0	0	0	0	0	0	0	1	0	0	0	0	0	0	0	1	0	0	0	1	0	0	0	0	0	0	0	0	0	0	1	34	0	0	0	24	0	0	0	0	0	0	0	0	0	0	0	0	0	0	0	0	0	0	1	1	0	0	0	0	0	0	0	5	0	0	0	4	0	0	0	3	0	0	0	3	0	0	0	2	0	0	0	0	0	0
chr2	218366926	218367027	ENST00000441749.1	0	-	exon	101	3	5	2	3	ENSG00000225062.1	CATIP-AS1	101928513	processed_transcript	1	218366664	218367835	0	0	0	0	0	0	0	0	2	6	0	0	0	1	0	2	1	3	0	0	0	3	0	3	0	2	0	0	0	2	0	7	1	9	0	0	0	5	0	4	0	0	0	0	0	0	0	0	0	0	0	0	0	0	0	2	0	0	0	0	0	0	0	1	1	0	0	0	0	0	0	0	2	7	0	0	0	6	1	10	0	0	0	0	0	0	0	0	0	1	0	0	0	0	0	1	0	0	0	0	1	0	0	2	0	2	0	0	0	1	0	3	0	0	0	0	0	2	0	1	0	10	0	0	0	5	0	5
chr2	218366664	218366798	ENST00000441749.1	0	-	exon	134	5	5	3	3	ENSG00000225062.1	CATIP-AS1	101928513	processed_transcript	1	218366664	218367835	0	0	0	0	0	0	0	0	0	0	0	0	0	0	2	7	0	0	0	0	0	1	1	10	0	0	0	0	0	1	0	9	0	0	1	0	0	3	0	17	0	0	0	0	0	0	0	0	0	0	0	0	0	0	2	0	0	0	0	0	0	0	0	0	0	0	0	0	0	0	1	0	0	0	2	0	0	7	0	17	0	0	0	0	0	0	0	0	0	0	0	0	0	0	0	1	0	0	0	0	0	1	1	6	0	0	0	0	0	0	0	1	0	0	0	0	0	1	0	4	0	0	0	0	0	4	1	10
chr12	4275295	4275477	ENST00000646138.1	0	-	exon	182	1	7	1	4	ENSG00000255920.2	CCND2-AS1	103752584	processed_transcript	1	4248793	4275477	0	0	0	0	0	0	0	0	0	7	0	0	0	0	0	0	0	0	0	0	0	0	0	0	0	0	0	0	0	0	0	0	0	0	0	0	0	0	0	0	0	0	0	0	0	0	0	0	0	22	0	0	0	3	0	0	0	1	0	0	0	0	0	0	0	2	0	0	0	0	0	0	0	3	0	0	0	1	0	0	0	6	0	0	0	0	0	0	0	0	0	0	0	0	0	0	0	0	0	0	0	0	0	0	0	0	0	0	0	0	0	0	0	0	0	0	0	0	0	0	0	0	0	0	0	0	0	0
chr12	4252534	4254203	ENST00000646138.1	0	-	exon	1669	3	7	2	4	ENSG00000255920.2	CCND2-AS1	103752584	processed_transcript	1	4248793	4275477	0	0	0	0	0	0	0	0	0	1	0	0	0	0	0	1	0	0	0	0	0	0	0	0	0	1	0	0	0	0	0	3	0	0	0	0	0	0	0	0	0	0	0	0	0	0	0	1	0	4	0	0	0	0	0	4	0	0	0	0	0	0	0	0	0	5	0	0	0	0	0	6	0	0	0	0	0	0	0	0	0	2	0	0	0	0	0	4	0	0	0	0	0	0	0	0	0	0	0	0	0	0	0	0	0	0	0	0	0	0	0	0	0	0	0	0	0	0	0	0	0	0	0	0	0	0	0	0
chr12	4251439	4251544	ENST00000646138.1	0	-	exon	105	5	7	3	4	ENSG00000255920.2	CCND2-AS1	103752584	processed_transcript	1	4248793	4275477	0	0	0	0	0	0	0	0	0	1	0	0	0	0	0	0	0	0	0	0	0	0	0	0	0	1	0	0	0	0	0	0	0	0	0	0	0	0	0	0	0	0	0	0	0	0	0	0	0	1	0	0	0	0	0	3	0	0	0	0	0	0	0	0	0	1	0	0	0	3	0	3	0	0	0	0	0	0	0	0	0	2	0	0	0	1	0	1	0	0	0	0	0	0	0	0	0	0	0	0	0	0	0	0	0	0	0	0	0	0	0	0	0	0	0	0	0	0	0	0	0	0	0	0	0	0	0	0
chr12	4248793	4249190	ENST00000646138.1	0	-	exon	397	7	7	4	4	ENSG00000255920.2	CCND2-AS1	103752584	processed_transcript	1	4248793	4275477	0	0	0	0	0	0	0	0	0	0	0	0	0	3	0	3	0	0	0	0	0	0	0	0	0	0	0	0	0	0	0	0	0	0	0	0	0	0	0	0	0	0	0	0	0	0	0	0	0	0	0	0	0	1	0	2	0	0	0	0	0	0	0	0	0	0	0	0	0	0	0	3	0	0	0	0	0	0	0	2	0	0	0	0	0	0	0	5	0	0	0	0	0	0	0	0	0	0	0	0	0	0	0	0	0	0	0	0	0	0	0	0	0	0	0	0	0	0	0	0	0	0	0	0	0	0	0	0
chr3	196966	197341	ENST00000452919.1	0	-	exon	375	1	9	1	5	ENSG00000224318.5	CHL1-AS2		processed_transcript	1	195757	197341	0	0	0	0	0	0	0	0	0	0	0	0	0	0	0	0	0	0	0	0	0	0	0	0	0	0	0	0	0	0	0	0	0	0	0	0	0	0	0	0	0	0	0	0	0	0	0	0	0	0	0	0	0	0	0	0	0	0	0	0	0	0	0	0	0	0	0	0	0	0	0	0	0	0	0	0	0	0	0	0	0	0	0	0	0	0	0	0	0	0	0	0	0	0	0	0	0	0	0	0	0	0	0	0	0	0	0	0	0	0	0	0	0	0	0	0	0	0	0	0	0	0	0	0	0	0	0	0
chr3	196606	196702	ENST00000452919.1	0	-	exon	96	3	9	2	5	ENSG00000224318.5	CHL1-AS2		processed_transcript	1	195757	197341	0	0	0	0	0	0	0	0	0	0	0	0	0	0	0	0	0	0	0	0	0	0	0	0	0	0	0	0	0	1	0	0	0	0	0	0	0	0	0	0	0	0	0	0	0	0	0	0	0	0	0	0	0	0	0	0	0	0	0	0	0	0	0	0	0	0	0	0	0	0	0	0	0	0	0	0	0	0	0	0	0	0	0	0	0	0	0	0	0	0	0	0	0	0	0	0	0	0	0	0	0	0	0	0	0	0	0	0	0	0	0	0	0	0	0	0	0	0	0	0	0	0	0	0	0	0	0	0
chr3	196455	196508	ENST00000452919.1	0	-	exon	53	5	9	3	5	ENSG00000224318.5	CHL1-AS2		processed_transcript	1	195757	197341	0	0	0	0	0	0	0	0	0	0	0	0	0	0	0	0	0	0	0	0	0	0	0	0	0	0	0	0	0	0	0	0	0	0	0	0	0	0	0	0	0	0	0	0	0	0	0	0	0	0	0	0	0	0	0	0	0	0	0	0	0	0	0	0	0	0	0	0	0	0	0	0	0	0	0	0	0	0	0	0	0	0	0	0	0	0	0	0	0	0	0	0	0	0	0	0	0	0	0	0	0	0	0	0	0	0	0	0	0	0	0	0	0	0	0	0	0	0	0	0	0	0	0	0	0	0	0	0
chr3	195995	196040	ENST00000452919.1	0	-	exon	45	7	9	4	5	ENSG00000224318.5	CHL1-AS2		processed_transcript	1	195757	197341	0	0	0	0	0	0	0	0	0	0	0	0	0	0	0	0	0	0	0	0	0	0	0	0	0	2	0	0	0	2	0	0	0	0	0	0	0	0	0	0	0	0	0	0	0	0	0	0	0	0	0	0	0	0	0	0	0	0	0	0	0	0	0	0	0	0	0	0	0	0	0	0	0	0	0	0	0	0	0	0	0	0	0	0	0	0	0	0	0	0	0	0	0	0	0	0	0	0	0	0	0	0	0	0	0	0	0	0	0	0	0	0	0	0	0	0	0	0	0	0	0	0	0	0	0	0	0	0
chr3	195757	195914	ENST00000452919.1	0	-	exon	157	9	9	5	5	ENSG00000224318.5	CHL1-AS2		processed_transcript	1	195757	197341	0	0	0	0	0	0	0	0	0	0	0	0	0	0	0	0	0	0	0	0	0	0	0	0	0	0	0	0	0	1	0	3	0	0	0	0	0	0	0	0	0	0	0	0	0	0	0	0	0	0	0	0	0	0	0	0	0	0	0	0	0	0	0	0	0	0	0	0	0	0	0	0	0	0	0	0	0	0	0	0	0	0	0	0	0	0	0	0	0	0	0	0	0	0	0	0	0	0	0	0	0	0	0	0	0	0	0	0	0	0	0	0	0	0	0	0	0	0	0	0	0	0	0	0	0	0	0	0
chr1	178022439	178022544	ENST00000354921.7	0	-	exon	105	1	61	1	31	ENSG00000254154.8	CRYZL2P-SEC16B		processed_transcript	1	177928787	178022544	0	0	0	0	0	0	0	0	0	0	0	0	0	0	0	0	0	9	0	0	0	7	0	0	0	0	0	0	0	0	0	0	0	5	0	0	0	6	0	0	0	5	0	0	0	2	0	0	0	0	0	0	0	0	0	0	0	1	0	0	0	2	0	0	0	3	0	0	0	1	0	0	0	0	0	0	0	1	0	0	0	0	0	0	0	0	0	0	0	0	0	0	0	2	0	0	0	0	0	0	0	0	0	0	0	5	0	0	0	3	0	0	0	2	0	0	0	6	0	0	0	20	0	0	0	15	0	0
chr1	177985859	177985929	ENST00000354921.7	0	-	exon	70	3	61	2	31	ENSG00000254154.8	CRYZL2P-SEC16B		processed_transcript	1	177928787	178022544	0	0	0	0	0	0	0	0	0	0	0	0	0	0	0	0	0	1	0	0	0	1	0	0	0	0	0	0	0	0	0	0	0	1	0	0	0	1	0	0	0	4	0	0	0	2	0	1	0	1	0	0	0	0	0	0	0	1	0	0	0	1	0	0	0	0	0	0	0	0	0	0	0	0	0	0	0	0	0	0	0	0	0	0	0	0	0	0	0	0	0	0	0	0	0	0	0	0	0	0	0	0	0	0	0	2	0	0	0	0	0	0	0	0	0	0	0	1	0	0	0	3	0	0	0	2	0	1
chr1	177984955	177985062	ENST00000354921.7	0	-	exon	107	5	61	3	31	ENSG00000254154.8	CRYZL2P-SEC16B		processed_transcript	1	177928787	178022544	0	0	0	0	0	1	0	0	0	0	0	0	0	0	0	1	0	3	0	0	0	2	1	4	0	0	0	0	0	0	0	0	0	0	0	0	0	0	0	1	0	1	0	0	0	0	0	3	0	0	0	0	0	0	0	0	0	0	0	0	0	0	0	0	0	0	0	0	0	0	0	0	0	0	0	0	0	0	0	0	0	0	0	0	0	0	0	0	0	0	0	0	0	0	0	0	0	0	0	0	0	0	0	0	0	1	0	0	0	0	0	2	0	0	0	0	0	0	0	3	0	1	0	0	0	3	1	1
chr1	177984205	177984418	ENST00000354921.7	0	-	exon	213	7	61	4	31	ENSG00000254154.8	CRYZL2P-SEC16B		processed_transcript	1	177928787	178022544	0	1	0	0	0	0	0	0	0	0	0	0	0	0	0	0	0	3	0	0	0	1	0	3	0	0	0	0	0	0	0	0	0	0	0	0	0	1	0	0	0	4	0	0	0	0	0	0	0	2	0	0	0	2	0	0	0	0	0	0	0	0	0	0	0	1	0	0	0	0	0	1	0	0	0	0	0	0	0	0	0	0	0	0	0	0	0	0	0	0	0	0	0	0	0	0	0	0	0	0	0	0	0	0	0	3	0	0	0	3	0	2	0	3	0	0	0	0	0	1	0	0	0	0	0	0	0	1
chr1	177973192	177973309	ENST00000354921.7	0	-	exon	117	9	61	5	31	ENSG00000254154.8	CRYZL2P-SEC16B		processed_transcript	1	177928787	178022544	0	0	0	0	0	0	0	0	0	1	0	0	0	0	0	0	0	3	0	0	0	0	0	1	0	0	0	0	0	0	0	0	0	0	0	0	0	0	0	0	0	2	0	0	0	0	0	1	0	1	0	0	0	0	0	2	0	5	0	0	0	0	0	1	0	0	0	0	0	0	0	3	0	0	0	0	0	0	0	0	0	0	0	0	0	0	0	0	0	0	0	0	0	0	0	0	0	0	0	0	0	0	0	0	1	2	0	0	0	0	0	1	0	0	0	0	0	0	0	0	0	2	0	0	0	0	0	3
chr1	177971395	177971467	ENST00000354921.7	0	-	exon	72	11	61	6	31	ENSG00000254154.8	CRYZL2P-SEC16B		processed_transcript	1	177928787	178022544	0	0	0	0	0	0	0	0	0	0	0	0	0	0	0	0	0	3	0	0	0	0	0	1	0	0	0	0	0	0	0	0	0	1	0	0	0	1	0	0	0	1	0	0	0	0	0	0	0	0	0	0	0	0	0	1	0	0	0	0	0	0	0	1	0	2	0	0	0	0	0	2	0	0	0	0	0	0	0	0	0	0	0	0	0	0	0	0	0	0	0	0	0	0	0	0	0	0	0	0	0	0	0	0	0	2	0	0	1	0	0	0	0	0	0	0	0	2	0	1	0	2	0	0	0	0	0	1
chr1	177967682	177968039	ENST00000354921.7	0	-	exon	357	13	61	7	31	ENSG00000254154.8	CRYZL2P-SEC16B		processed_transcript	1	177928787	178022544	0	0	0	0	0	0	0	0	0	1	0	0	0	0	0	2	3	5	0	0	0	0	0	4	0	2	0	0	0	0	0	0	0	0	0	0	0	0	0	2	6	16	0	0	0	0	0	12	0	0	0	0	0	0	0	0	0	0	0	0	0	0	0	0	3	5	0	0	1	0	0	0	0	0	0	0	0	0	0	0	0	0	0	0	0	0	0	0	0	0	0	0	0	0	0	0	0	0	0	0	0	0	0	0	0	2	0	0	0	0	1	0	1	0	0	0	0	0	0	0	1	7	0	0	0	0	0	7
chr1	177965892	177966005	ENST00000354921.7	0	-	exon	113	15	61	8	31	ENSG00000254154.8	CRYZL2P-SEC16B		processed_transcript	1	177928787	178022544	0	0	0	0	0	0	0	0	0	0	0	0	0	0	2	1	1	7	1	0	1	0	3	7	0	0	0	0	0	0	0	0	0	2	0	0	0	0	0	2	4	13	0	0	0	3	10	25	2	1	0	0	0	0	2	2	0	0	0	0	0	0	0	0	0	6	0	0	1	3	4	3	0	0	0	0	0	0	0	0	0	0	0	0	0	0	0	0	0	0	0	0	0	0	0	0	0	0	0	0	0	0	0	0	1	0	0	0	0	0	0	2	0	0	0	0	0	1	1	2	0	4	0	0	0	1	1	1
chr1	177965046	177965167	ENST00000354921.7	0	-	exon	121	17	61	9	31	ENSG00000254154.8	CRYZL2P-SEC16B		processed_transcript	1	177928787	178022544	0	0	0	0	0	0	0	0	0	1	0	0	0	0	0	2	3	9	0	0	0	2	2	10	0	0	0	0	0	0	0	1	1	0	0	0	0	0	0	4	4	9	1	0	0	2	3	10	3	0	0	0	0	0	2	3	1	1	0	0	0	0	0	0	2	6	0	0	0	2	1	1	0	0	0	0	0	0	0	0	0	0	0	0	0	0	0	0	0	0	0	0	0	0	0	0	0	0	0	0	0	0	0	0	2	1	0	0	0	0	1	2	1	2	0	0	0	0	0	0	0	4	0	0	0	2	0	12
chr1	177964170	177964279	ENST00000354921.7	0	-	exon	109	19	61	10	31	ENSG00000254154.8	CRYZL2P-SEC16B		processed_transcript	1	177928787	178022544	0	0	0	0	0	0	0	0	0	3	0	0	0	0	0	1	2	6	1	0	0	6	3	6	0	0	0	0	0	0	0	0	1	3	0	0	0	0	2	0	3	9	2	0	0	7	3	17	1	0	0	0	3	0	0	0	2	0	0	0	0	0	1	0	1	4	0	0	0	1	2	4	0	0	0	0	0	0	0	0	0	0	0	0	0	0	0	0	0	0	0	0	0	0	0	0	0	0	0	0	0	0	0	0	0	0	0	0	1	0	1	0	1	0	0	0	0	1	1	2	0	0	0	0	0	3	0	1
chr1	177961589	177961734	ENST00000354921.7	0	-	exon	145	21	61	11	31	ENSG00000254154.8	CRYZL2P-SEC16B		processed_transcript	1	177928787	178022544	0	0	0	0	0	0	0	0	0	0	0	0	0	0	0	3	1	4	0	0	0	4	1	9	0	0	0	0	0	0	0	0	1	1	0	0	0	0	1	0	2	13	0	0	0	3	3	11	0	0	0	0	4	0	0	1	0	0	0	0	0	0	2	2	0	1	0	0	0	0	1	2	0	0	0	0	0	0	0	0	0	0	0	0	0	0	0	0	0	0	0	0	0	0	0	0	0	0	0	0	0	0	0	0	0	0	0	0	0	0	1	1	0	1	0	0	0	0	1	0	0	3	0	0	0	2	0	7
chr1	177960790	177960942	ENST00000354921.7	0	-	exon	152	23	61	12	31	ENSG00000254154.8	CRYZL2P-SEC16B		processed_transcript	1	177928787	178022544	0	0	0	0	0	0	0	0	0	2	0	0	0	1	0	3	1	6	0	0	0	3	1	14	0	0	0	0	0	0	0	0	2	1	0	0	0	0	1	2	1	11	0	0	0	6	2	30	0	1	0	0	0	0	4	1	0	4	0	0	0	0	0	0	2	3	0	0	0	0	0	6	0	0	0	0	0	0	0	0	0	0	0	0	0	0	0	0	0	0	0	0	0	0	0	0	0	0	0	0	0	0	0	0	0	0	0	0	0	0	0	0	1	0	0	0	0	0	0	2	1	1	0	0	0	5	0	4
chr1	177960341	177960403	ENST00000354921.7	0	-	exon	62	25	61	13	31	ENSG00000254154.8	CRYZL2P-SEC16B		processed_transcript	1	177928787	178022544	0	0	0	0	0	0	0	0	0	4	0	0	0	2	0	0	0	3	0	0	1	6	0	4	0	1	0	0	0	0	0	0	0	0	0	0	1	1	1	2	1	8	0	0	1	6	0	16	0	0	0	0	0	0	0	0	0	0	0	0	0	0	0	2	0	5	0	0	2	2	0	3	0	0	0	0	0	0	0	0	0	0	0	0	0	0	0	0	0	0	0	0	0	0	0	0	0	0	0	0	0	0	0	0	0	1	0	0	0	0	0	0	0	0	0	0	1	2	0	3	0	5	0	0	1	1	0	2
chr1	177958839	177958975	ENST00000354921.7	0	-	exon	136	27	61	14	31	ENSG00000254154.8	CRYZL2P-SEC16B		processed_transcript	1	177928787	178022544	0	1	0	0	0	0	0	0	1	0	0	0	0	1	0	3	0	5	0	0	0	0	1	8	0	0	0	0	0	0	0	0	0	4	0	0	0	0	1	0	1	18	0	0	0	1	2	11	0	0	0	0	0	1	0	0	0	0	0	0	0	0	0	1	0	2	0	0	0	0	2	2	0	0	0	0	0	0	0	0	0	0	0	0	0	0	0	0	0	0	0	0	0	0	0	0	0	0	0	0	0	0	0	0	0	2	0	0	0	0	0	1	1	2	0	0	0	1	1	4	0	9	0	0	0	1	1	5
chr1	177958131	177958362	ENST00000354921.7	0	-	exon	231	29	61	15	31	ENSG00000254154.8	CRYZL2P-SEC16B		processed_transcript	1	177928787	178022544	0	0	0	0	0	0	0	0	0	3	0	0	0	0	1	3	0	5	0	0	0	3	0	2	0	0	0	0	0	0	0	0	0	4	0	0	0	0	0	3	2	16	0	0	0	4	1	8	2	0	0	0	0	0	0	0	0	0	0	0	0	0	0	1	4	1	0	0	0	3	0	0	1	0	0	0	0	0	0	0	0	0	0	0	0	0	0	0	0	0	0	0	0	0	0	0	0	0	0	0	0	0	0	0	1	0	0	0	0	0	0	0	0	0	0	0	1	0	0	1	0	1	0	0	0	0	0	4
chr1	177954278	177954376	ENST00000354921.7	0	-	exon	98	31	61	16	31	ENSG00000254154.8	CRYZL2P-SEC16B		processed_transcript	1	177928787	178022544	0	0	0	0	0	0	0	0	0	0	0	0	0	0	0	1	5	4	0	0	0	4	0	2	0	0	0	0	0	0	0	0	2	0	0	0	0	0	0	0	2	2	1	0	1	4	2	1	0	1	0	0	0	0	2	0	1	0	0	0	0	1	0	0	1	5	0	0	0	1	4	2	0	0	0	0	0	0	1	0	0	0	0	0	0	0	0	0	0	0	0	0	0	0	0	0	0	0	0	0	0	0	0	0	1	0	0	0	1	2	1	1	1	0	0	0	1	1	0	0	0	2	0	0	0	0	0	2
chr1	177951913	177951995	ENST00000354921.7	0	-	exon	82	33	61	17	31	ENSG00000254154.8	CRYZL2P-SEC16B		processed_transcript	1	177928787	178022544	0	0	0	0	0	0	0	0	0	0	0	0	0	0	0	0	0	8	4	0	0	1	1	4	0	0	0	0	0	0	0	0	0	0	1	0	1	0	0	0	1	4	1	0	0	2	2	7	0	0	0	0	0	1	0	0	0	0	0	0	0	2	1	0	0	1	1	0	0	3	0	9	0	0	0	0	0	0	0	0	0	0	0	0	0	0	0	0	0	0	0	0	0	0	0	0	0	0	0	0	0	0	0	0	0	1	0	0	1	2	1	3	0	0	0	0	1	0	1	1	0	2	0	0	0	4	0	2
chr1	177947824	177947942	ENST00000354921.7	0	-	exon	118	35	61	18	31	ENSG00000254154.8	CRYZL2P-SEC16B		processed_transcript	1	177928787	178022544	0	0	0	0	0	0	0	0	1	0	0	0	0	0	0	0	1	1	0	0	0	1	0	3	0	0	0	0	0	0	0	1	4	0	0	0	1	0	0	1	3	0	0	0	1	2	0	1	0	0	0	0	0	1	0	1	0	0	0	0	0	0	0	0	0	0	0	0	0	0	0	1	0	0	0	0	0	0	0	0	0	0	0	0	0	0	0	0	0	0	0	0	0	0	0	0	0	0	0	0	0	0	0	0	5	0	0	0	0	1	1	0	0	1	0	0	0	0	1	1	0	0	0	0	0	0	0	1
chr1	177946419	177946531	ENST00000354921.7	0	-	exon	112	37	61	19	31	ENSG00000254154.8	CRYZL2P-SEC16B		processed_transcript	1	177928787	178022544	0	1	0	0	0	0	0	2	0	2	0	0	0	1	1	0	1	10	0	0	1	7	0	5	0	0	0	0	0	0	0	1	0	0	0	0	1	1	4	5	0	7	0	0	1	5	4	7	0	0	0	0	0	0	0	2	1	1	0	0	0	0	0	0	0	4	0	0	0	1	0	2	0	0	0	0	0	0	0	0	0	0	0	0	0	0	0	0	0	0	0	0	0	0	0	0	0	0	0	0	0	0	0	0	0	1	0	0	0	1	5	0	1	0	0	0	0	0	0	2	0	3	0	0	0	5	0	10
chr1	177944560	177944666	ENST00000354921.7	0	-	exon	106	39	61	20	31	ENSG00000254154.8	CRYZL2P-SEC16B		processed_transcript	1	177928787	178022544	0	2	0	0	0	1	0	0	1	0	0	0	0	0	0	1	3	5	0	0	1	0	1	4	0	0	0	0	0	0	0	0	2	2	0	0	0	2	1	0	0	5	0	0	1	3	1	3	0	0	0	0	0	0	0	0	0	1	0	0	0	1	1	0	0	1	0	0	0	1	0	2	0	0	0	0	0	0	0	0	0	0	0	0	0	0	0	0	0	0	0	0	0	1	0	0	0	0	0	0	0	0	0	0	1	1	0	0	0	0	0	2	1	1	0	0	0	1	1	0	0	4	0	0	0	1	0	2
chr1	177941899	177942040	ENST00000354921.7	0	-	exon	141	41	61	21	31	ENSG00000254154.8	CRYZL2P-SEC16B		processed_transcript	1	177928787	178022544	0	0	0	0	0	0	0	0	1	0	0	0	0	0	1	0	0	6	0	0	0	1	4	8	0	0	0	0	0	0	0	1	0	0	0	0	0	0	3	1	4	3	1	0	0	0	2	3	0	0	0	0	0	0	0	0	0	0	0	0	0	0	0	1	0	2	0	0	0	0	0	0	0	0	0	0	0	0	0	0	0	0	0	0	0	0	0	0	0	0	0	0	0	0	0	0	0	0	0	0	0	0	0	0	3	0	0	0	1	0	0	0	0	0	0	0	0	0	1	0	0	3	0	0	0	0	0	2
chr1	177940609	177940714	ENST00000354921.7	0	-	exon	105	43	61	22	31	ENSG00000254154.8	CRYZL2P-SEC16B		processed_transcript	1	177928787	178022544	0	0	0	0	0	0	0	0	1	1	0	0	0	0	1	0	2	3	0	0	0	3	1	4	0	1	0	0	0	0	0	0	2	1	0	0	0	0	0	1	2	5	0	0	0	4	5	6	0	0	0	0	0	0	0	2	0	0	0	0	0	0	0	1	1	0	0	0	0	0	0	2	0	0	0	0	0	0	0	0	0	0	0	0	0	0	0	0	0	0	0	0	0	0	0	0	0	0	0	0	0	0	0	0	0	1	0	0	1	0	3	0	1	1	0	0	0	1	0	1	0	4	0	0	0	2	0	1
chr1	177939701	177939777	ENST00000354921.7	0	-	exon	76	45	61	23	31	ENSG00000254154.8	CRYZL2P-SEC16B		processed_transcript	1	177928787	178022544	0	0	0	0	0	0	0	1	0	0	1	0	0	0	0	2	1	8	2	0	0	3	0	8	0	0	0	0	0	0	0	0	0	2	1	0	0	0	0	2	4	5	2	0	0	8	0	3	0	0	0	0	0	0	0	0	0	0	0	0	0	1	0	0	0	0	1	0	0	3	0	3	0	0	0	0	0	0	0	0	0	0	0	0	0	0	0	0	0	0	0	0	0	0	0	0	0	0	0	0	0	0	0	0	0	0	0	0	0	0	1	0	0	0	0	0	1	0	0	1	0	2	0	0	0	0	0	9
chr1	177937213	177937513	ENST00000354921.7	0	-	exon	300	47	61	24	31	ENSG00000254154.8	CRYZL2P-SEC16B		processed_transcript	1	177928787	178022544	1	0	0	0	0	0	0	1	0	0	0	0	0	0	0	0	4	2	0	0	1	0	0	2	0	0	0	0	0	0	0	0	0	0	0	0	0	0	0	2	6	4	0	0	2	1	2	16	0	0	0	0	0	0	0	0	1	0	0	0	0	0	0	0	0	0	0	0	0	1	0	3	0	0	0	0	0	0	0	0	0	0	0	0	0	0	0	0	0	0	0	0	0	0	0	0	0	0	0	0	0	0	0	0	1	0	0	0	0	3	0	1	0	0	0	0	0	0	1	0	0	3	0	0	0	0	0	2
chr1	177936297	177936365	ENST00000354921.7	0	-	exon	68	49	61	25	31	ENSG00000254154.8	CRYZL2P-SEC16B		processed_transcript	1	177928787	178022544	0	1	0	0	1	0	0	0	0	0	0	0	0	0	1	0	0	2	2	0	3	0	2	2	0	2	0	0	0	0	0	0	0	0	0	0	0	1	0	0	1	0	2	0	4	1	3	5	0	1	2	0	0	0	0	0	0	2	1	0	0	1	0	1	0	0	0	0	0	0	0	1	0	0	0	0	0	0	0	0	0	0	0	0	0	0	0	0	0	0	0	0	0	0	0	2	0	0	0	0	0	0	0	0	0	0	0	0	0	0	1	0	0	1	0	0	0	1	0	0	0	6	0	0	0	0	0	0
chr1	177933483	177933636	ENST00000354921.7	0	-	exon	153	51	61	26	31	ENSG00000254154.8	CRYZL2P-SEC16B		processed_transcript	1	177928787	178022544	0	0	0	0	0	0	1	3	1	0	0	0	0	0	0	0	5	4	0	0	0	2	3	7	0	0	0	0	0	0	0	0	0	2	0	0	0	0	0	0	8	8	0	0	0	1	5	5	0	0	0	0	0	0	0	1	1	1	0	0	0	0	0	0	0	4	0	0	0	0	0	3	0	0	0	0	0	0	0	0	0	0	0	0	0	0	0	0	0	1	0	0	0	0	0	0	0	0	0	0	0	0	0	0	2	1	0	0	0	0	0	1	1	0	0	0	0	0	0	0	1	3	0	0	0	0	0	0
chr1	177933213	177933312	ENST00000354921.7	0	-	exon	99	53	61	27	31	ENSG00000254154.8	CRYZL2P-SEC16B		processed_transcript	1	177928787	178022544	0	1	0	0	0	0	0	0	0	0	0	0	0	0	1	0	3	2	0	0	0	3	3	5	0	0	0	0	0	0	0	0	0	2	0	0	0	0	0	0	2	7	0	0	1	0	6	4	0	0	0	0	0	0	0	1	0	1	0	0	0	0	1	0	0	2	0	0	0	1	0	1	0	0	0	0	0	0	0	0	0	0	0	0	0	0	0	0	0	0	0	0	0	0	0	1	0	0	0	0	0	0	0	0	0	1	0	0	0	0	2	0	0	0	0	0	0	0	1	0	0	4	0	0	0	0	1	1
chr1	177932697	177932806	ENST00000354921.7	0	-	exon	109	55	61	28	31	ENSG00000254154.8	CRYZL2P-SEC16B		processed_transcript	1	177928787	178022544	0	0	0	0	0	1	1	2	1	1	0	0	0	0	0	3	1	5	0	0	2	0	1	2	0	0	0	0	0	0	0	0	1	0	0	0	0	1	0	2	3	6	0	0	2	2	1	9	1	0	0	0	0	0	0	0	1	2	0	0	0	0	0	1	2	2	0	0	0	0	0	2	0	0	0	0	0	0	0	0	0	0	0	0	0	0	0	0	0	0	0	0	0	0	0	0	0	0	0	0	0	0	0	0	1	2	0	0	0	0	0	2	1	0	0	0	0	0	0	0	0	2	1	0	0	2	0	0
chr1	177932489	177932569	ENST00000354921.7	0	-	exon	80	57	61	29	31	ENSG00000254154.8	CRYZL2P-SEC16B		processed_transcript	1	177928787	178022544	0	0	0	0	0	1	1	1	0	0	0	0	1	0	0	0	0	6	3	0	0	0	2	5	0	0	0	0	0	0	0	0	1	4	0	0	1	0	0	1	2	6	1	0	0	0	7	3	0	0	0	0	0	0	0	0	2	0	0	0	0	0	0	0	0	0	0	0	1	1	1	0	0	0	0	0	0	0	0	0	0	0	0	0	0	0	0	0	0	0	0	0	0	0	0	0	0	0	0	0	0	0	0	0	1	3	0	0	1	0	0	0	0	0	0	0	1	0	0	1	0	2	0	0	0	1	0	2
chr1	177930544	177930643	ENST00000354921.7	0	-	exon	99	59	61	30	31	ENSG00000254154.8	CRYZL2P-SEC16B		processed_transcript	1	177928787	178022544	0	2	0	0	0	1	1	0	0	0	0	0	0	0	1	1	1	7	0	0	0	4	0	9	0	0	0	0	0	0	0	0	0	2	0	0	1	0	1	0	4	7	0	0	1	4	1	16	4	1	0	0	0	0	0	0	0	0	0	0	0	0	2	3	2	1	0	0	1	0	0	1	0	0	0	0	0	0	0	0	0	0	0	0	0	0	0	0	0	0	0	0	0	0	0	0	0	0	0	0	0	0	0	0	0	1	0	0	1	0	1	3	0	2	0	0	0	0	1	1	1	3	0	0	0	5	0	3
chr1	177928787	177929929	ENST00000354921.7	0	-	exon	1142	61	61	31	31	ENSG00000254154.8	CRYZL2P-SEC16B		processed_transcript	1	177928787	178022544	0	0	0	0	0	0	0	2	0	0	0	0	0	0	0	1	0	0	0	0	0	0	1	6	0	0	0	0	0	0	0	1	0	0	0	0	0	0	1	4	0	0	0	0	0	0	6	7	0	0	0	0	0	0	4	0	0	0	0	0	0	0	0	1	0	0	0	0	0	0	3	3	0	0	0	0	0	0	0	0	0	0	0	0	0	0	0	0	0	0	0	0	0	0	0	0	0	0	0	0	0	0	0	0	0	0	0	0	0	0	1	0	0	0	0	0	0	0	0	0	0	0	0	0	0	0	1	5
chr22	18989918	18989964	ENST00000609630.2	0	+	exon	46	1	13	1	7	ENSG00000273032.2	DGCR9	26220	processed_transcript	1	18989918	19020248	0	0	0	0	0	2	0	0	0	0	0	0	0	4	0	0	0	0	0	0	0	0	0	0	0	0	0	0	0	0	0	0	0	1	0	0	0	1	0	0	0	0	0	0	0	0	0	0	0	0	0	0	0	0	0	0	0	0	0	0	0	0	0	0	0	0	0	0	0	0	0	0	0	0	0	0	0	0	0	0	0	0	0	0	0	0	0	0	0	0	0	0	0	0	0	0	0	0	0	0	0	0	0	0	0	1	0	0	0	2	0	0	0	0	0	0	0	0	0	0	0	0	0	0	0	0	0	0
chr22	18990719	18990924	ENST00000609630.2	0	+	exon	205	3	13	2	7	ENSG00000273032.2	DGCR9	26220	processed_transcript	1	18989918	19020248	0	2	0	0	0	0	0	0	0	0	0	0	0	0	0	4	0	0	0	0	0	0	0	0	0	0	0	0	0	0	0	0	1	3	0	1	0	0	0	2	1	0	0	0	0	0	0	0	0	1	0	0	0	0	0	1	0	0	0	0	0	0	0	0	0	0	0	0	0	0	0	0	0	0	0	0	0	0	0	0	0	0	0	0	0	0	0	0	0	0	0	0	0	0	0	0	0	0	0	0	0	0	0	0	0	1	0	0	0	0	0	2	0	0	0	0	0	0	0	0	0	0	0	0	0	0	0	0
chr22	18991816	18992017	ENST00000609630.2	0	+	exon	201	5	13	3	7	ENSG00000273032.2	DGCR9	26220	processed_transcript	1	18989918	19020248	0	1	0	0	0	1	0	0	0	1	0	0	0	1	0	0	0	0	0	0	0	0	0	0	0	0	0	0	0	0	0	0	0	1	0	0	0	0	2	1	0	0	0	0	0	0	1	0	0	0	0	0	0	0	0	0	0	0	0	0	0	0	0	0	0	1	0	0	0	0	0	0	0	0	0	0	0	0	0	0	0	0	0	0	0	0	0	1	0	0	0	0	0	0	0	0	0	0	0	0	0	0	0	0	0	1	0	0	0	0	0	1	0	0	0	0	0	0	1	0	0	0	0	0	0	0	0	0
chr22	19002866	19002925	ENST00000609630.2	0	+	exon	59	7	13	4	7	ENSG00000273032.2	DGCR9	26220	processed_transcript	1	18989918	19020248	0	0	0	0	0	0	0	2	0	0	0	0	0	1	0	0	0	0	0	0	0	0	0	0	0	0	0	0	0	0	0	0	0	0	0	0	0	0	0	0	0	0	0	0	0	0	0	0	0	0	0	0	0	0	0	0	0	0	0	0	0	0	0	0	0	0	0	0	0	0	0	0	0	0	0	0	0	0	0	0	0	0	0	0	0	0	0	0	0	0	0	0	0	0	0	0	0	0	0	0	0	0	0	0	0	2	0	0	0	0	0	1	0	0	0	0	0	1	0	0	0	0	0	0	0	1	0	0
chr22	19005835	19005942	ENST00000609630.2	0	+	exon	107	9	13	5	7	ENSG00000273032.2	DGCR9	26220	processed_transcript	1	18989918	19020248	1	0	0	0	0	0	0	0	0	1	0	0	0	0	0	1	0	0	0	0	0	0	0	0	0	0	0	0	0	0	0	0	0	0	0	0	0	0	0	0	0	0	0	0	0	0	0	0	0	0	0	0	0	0	0	0	0	0	0	0	0	0	0	0	0	0	0	0	0	0	0	0	0	0	0	0	0	0	0	0	0	0	0	0	0	0	0	0	0	0	0	0	0	2	0	0	0	0	0	0	0	0	0	0	0	1	0	0	0	0	0	0	0	0	0	0	0	0	0	0	0	0	0	0	0	0	0	0
chr22	19014352	19014506	ENST00000609630.2	0	+	exon	154	11	13	6	7	ENSG00000273032.2	DGCR9	26220	processed_transcript	1	18989918	19020248	0	0	0	0	0	0	1	0	0	0	0	0	0	0	0	0	0	0	0	0	0	0	0	0	0	0	0	0	0	0	0	0	0	0	0	0	0	0	0	0	0	0	0	0	0	0	0	0	0	0	0	0	0	0	0	0	0	0	0	0	0	0	0	0	0	0	0	0	0	0	0	0	0	0	0	0	0	0	0	0	0	0	0	0	0	0	0	0	0	0	0	0	0	0	0	0	0	0	0	0	0	0	0	0	0	0	0	0	0	0	0	0	0	0	0	0	0	0	0	0	0	0	0	0	0	0	0	0
chr22	19017296	19020248	ENST00000609630.2	0	+	exon	2952	13	13	7	7	ENSG00000273032.2	DGCR9	26220	processed_transcript	1	18989918	19020248	0	0	0	0	0	0	0	2	0	0	0	0	0	0	0	1	0	0	0	0	0	0	0	1	0	0	0	0	0	0	0	0	0	0	0	0	0	0	0	1	0	0	0	0	0	0	0	0	0	0	0	0	0	0	0	0	0	0	0	0	0	0	0	0	0	0	0	0	0	0	0	0	0	0	0	0	0	0	0	0	0	0	0	0	0	0	0	0	0	0	0	0	0	0	0	0	0	0	0	0	0	0	0	0	0	0	0	0	0	0	0	2	0	0	0	0	0	0	0	1	0	0	0	0	0	0	0	0
chr15	55498206	55498360	ENST00000565113.5	0	-	exon	154	1	31	1	16	ENSG00000261771.5	DNAAF4-CCPG1	100533483	processed_transcript	1	55355247	55498360	19	3	0	0	0	0	0	0	7	1	0	0	0	0	0	0	12	1	0	0	0	0	0	0	1	0	0	0	0	0	0	0	31	7	0	0	0	0	0	0	5	0	0	0	0	0	0	0	33	1	0	0	0	0	0	0	20	6	0	0	0	1	0	0	4	1	0	0	0	0	0	0	2	2	0	0	0	0	0	0	20	2	0	0	0	0	0	0	6	0	0	0	0	0	0	0	3	0	0	0	0	0	0	0	15	2	0	0	0	0	0	0	25	6	0	0	0	0	0	0	27	9	0	0	0	0	0	0
chr15	55497711	55497859	ENST00000565113.5	0	-	exon	148	3	31	2	16	ENSG00000261771.5	DNAAF4-CCPG1	100533483	processed_transcript	1	55355247	55498360	11	1	0	0	6	0	13	0	3	4	1	0	0	0	6	2	9	1	2	0	4	0	6	0	1	0	0	0	0	0	1	0	18	5	7	0	16	1	7	0	4	2	0	0	3	0	2	1	14	3	1	0	20	1	12	2	9	6	1	0	10	0	9	1	2	1	0	0	0	0	4	1	1	0	0	0	1	0	0	1	13	6	1	0	14	0	4	2	7	0	0	0	4	0	2	0	1	0	0	0	1	0	2	0	7	4	0	0	7	0	8	2	8	11	1	0	14	4	8	5	21	5	0	0	17	1	10	3
chr15	55491122	55491256	ENST00000565113.5	0	-	exon	134	5	31	3	16	ENSG00000261771.5	DNAAF4-CCPG1	100533483	processed_transcript	1	55355247	55498360	14	10	1	0	1	1	16	2	13	2	1	0	1	2	3	3	6	5	2	0	1	0	10	2	1	0	0	0	1	0	0	0	12	8	5	0	1	0	26	3	4	0	0	0	1	1	6	4	20	6	4	0	5	0	25	0	13	16	3	0	4	2	14	3	3	10	0	0	1	1	1	3	2	3	0	0	0	0	2	0	15	6	1	0	5	1	23	2	3	2	0	0	1	0	10	0	1	3	1	0	0	0	1	0	16	2	1	0	3	0	10	4	7	10	2	0	1	0	19	9	17	26	3	0	10	1	29	2
chr15	55466929	55467161	ENST00000565113.5	0	-	exon	232	7	31	4	16	ENSG00000261771.5	DNAAF4-CCPG1	100533483	processed_transcript	1	55355247	55498360	9	7	2	0	1	1	12	4	1	6	1	0	1	0	11	1	1	7	0	0	1	1	6	2	0	0	1	0	0	0	1	0	19	9	2	0	5	0	6	3	3	5	0	0	1	0	3	1	7	14	0	0	0	3	23	7	5	10	3	0	0	5	12	12	1	5	0	0	1	0	3	0	0	1	0	0	0	0	2	2	10	12	2	0	0	0	18	9	2	2	0	0	0	0	4	3	0	0	0	0	0	0	1	1	8	9	4	0	1	0	14	4	8	19	0	0	1	1	10	10	10	21	4	0	4	1	18	13
chr15	55450221	55450367	ENST00000565113.5	0	-	exon	146	9	31	5	16	ENSG00000261771.5	DNAAF4-CCPG1	100533483	processed_transcript	1	55355247	55498360	3	3	0	0	4	0	5	9	1	0	0	0	0	0	2	4	2	2	0	0	0	0	2	6	1	0	0	0	0	0	0	1	6	2	0	0	8	1	16	9	2	0	0	0	0	0	4	1	13	11	0	0	2	2	5	8	7	4	0	0	1	0	5	12	0	5	0	0	1	0	1	4	1	0	0	0	0	1	0	0	7	5	0	0	1	0	9	11	0	1	0	0	0	1	2	2	0	0	0	0	0	0	0	0	5	0	0	0	0	0	9	6	11	3	0	0	0	1	9	14	4	16	0	0	6	0	8	17
chr15	55439471	55439581	ENST00000565113.5	0	-	exon	110	11	31	6	16	ENSG00000261771.5	DNAAF4-CCPG1	100533483	processed_transcript	1	55355247	55498360	8	3	0	0	7	1	0	2	3	0	0	0	0	0	1	0	2	2	0	0	0	0	2	2	0	0	0	0	0	0	1	0	11	3	0	0	8	0	6	3	0	0	0	0	1	0	1	0	11	1	0	0	7	3	11	4	3	5	0	0	2	1	6	6	5	1	0	0	1	0	0	2	0	1	1	0	0	0	0	0	7	9	0	0	2	1	6	3	5	2	0	0	0	0	0	0	0	0	0	0	0	0	0	0	11	0	0	0	2	0	3	2	8	6	0	0	2	1	9	4	8	17	0	0	10	0	0	12
chr15	55434904	55435058	ENST00000565113.5	0	-	exon	154	13	31	7	16	ENSG00000261771.5	DNAAF4-CCPG1	100533483	processed_transcript	1	55355247	55498360	2	0	0	0	0	0	15	5	0	1	0	0	0	0	3	2	4	4	1	0	0	1	1	2	1	0	0	0	0	0	0	0	2	8	0	0	0	0	20	2	1	0	0	0	0	0	1	1	2	4	0	0	1	0	17	3	2	14	1	0	0	0	4	10	1	0	0	0	0	0	6	0	0	0	0	0	0	0	0	0	5	6	0	0	0	1	9	5	0	0	0	0	0	0	5	2	0	0	0	0	0	0	0	0	2	1	1	0	1	0	11	3	6	7	1	0	1	2	10	1	2	10	0	0	1	0	16	13
chr15	55432496	55432602	ENST00000565113.5	0	-	exon	106	15	31	8	16	ENSG00000261771.5	DNAAF4-CCPG1	100533483	processed_transcript	1	55355247	55498360	0	0	0	0	0	0	2	0	0	0	0	0	0	0	0	0	0	1	0	0	0	0	1	2	0	0	0	0	0	0	1	0	0	5	0	0	0	1	1	1	0	0	0	0	0	0	1	1	0	0	0	0	0	1	3	1	0	1	0	0	0	5	2	1	0	0	0	0	1	0	0	0	0	0	0	0	0	0	0	0	0	2	1	0	0	3	3	2	0	0	0	0	0	0	0	0	0	0	0	0	0	0	0	0	0	2	0	0	0	0	2	0	0	0	0	0	0	5	4	0	0	2	2	0	0	2	1	3
chr15	55389364	55389433	ENST00000565113.5	0	-	exon	69	17	31	9	16	ENSG00000261771.5	DNAAF4-CCPG1	100533483	processed_transcript	1	55355247	55498360	4	2	0	0	0	0	0	6	8	7	0	0	0	1	0	3	8	8	0	0	0	6	0	4	8	17	0	0	0	8	0	9	9	4	0	0	0	0	0	3	4	1	0	0	0	0	0	2	9	5	0	0	0	1	0	3	2	3	0	0	0	4	0	5	10	5	0	0	0	2	1	1	26	47	0	0	0	29	0	29	9	4	0	0	0	4	0	6	6	4	0	0	0	5	0	3	9	11	0	0	0	5	0	5	0	1	0	0	0	0	0	3	11	0	0	0	0	3	0	3	1	5	0	1	0	1	0	4
chr15	55385599	55385714	ENST00000565113.5	0	-	exon	115	19	31	10	16	ENSG00000261771.5	DNAAF4-CCPG1	100533483	processed_transcript	1	55355247	55498360	5	3	1	0	2	1	7	4	31	4	1	0	14	1	21	12	12	18	2	0	8	2	11	9	12	18	1	0	3	0	12	17	9	11	2	0	5	2	15	7	11	6	1	0	1	1	20	3	32	9	1	0	17	0	17	9	12	5	0	0	3	0	9	9	32	2	2	0	4	0	20	4	44	120	9	0	17	14	63	100	35	9	2	0	13	2	24	14	11	15	1	0	7	3	10	9	15	14	1	0	10	5	29	14	7	4	0	0	1	1	5	4	24	15	1	0	6	1	26	10	5	13	0	0	1	5	14	12
chr15	55378299	55378376	ENST00000565113.5	0	-	exon	77	21	31	11	16	ENSG00000261771.5	DNAAF4-CCPG1	100533483	processed_transcript	1	55355247	55498360	15	2	0	0	3	3	4	1	31	1	0	0	11	5	33	6	22	2	0	0	10	8	11	7	23	5	0	0	9	4	6	5	27	5	0	0	6	13	8	4	21	4	0	0	8	1	4	7	28	4	0	0	27	1	22	4	14	3	0	0	8	1	7	5	25	1	0	0	17	0	19	10	87	36	0	0	34	69	27	55	31	2	0	0	22	4	25	16	24	2	0	0	9	3	9	15	36	8	0	0	7	4	17	9	15	2	0	0	6	1	3	3	36	4	0	0	19	7	11	5	18	1	0	0	4	6	1	9
chr15	55376948	55377150	ENST00000565113.5	0	-	exon	202	23	31	12	16	ENSG00000261771.5	DNAAF4-CCPG1	100533483	processed_transcript	1	55355247	55498360	7	17	1	0	1	5	18	5	26	44	1	0	8	0	35	13	15	20	4	0	5	2	29	17	4	27	4	0	2	7	31	11	4	29	8	0	0	0	36	6	5	25	2	0	4	1	24	9	37	19	2	0	10	0	47	4	1	17	5	0	3	2	18	20	29	13	4	0	11	2	32	6	15	113	21	0	8	45	115	85	13	44	10	0	4	2	48	10	18	17	6	0	5	1	29	13	8	46	2	0	1	5	47	9	8	10	3	0	5	2	15	6	24	27	6	0	11	8	44	20	6	18	3	0	1	3	21	21
chr15	55371792	55372044	ENST00000565113.5	0	-	exon	252	25	31	13	16	ENSG00000261771.5	DNAAF4-CCPG1	100533483	processed_transcript	1	55355247	55498360	4	13	1	0	3	4	4	8	9	23	0	0	4	8	30	33	11	24	3	0	7	4	10	48	2	34	0	0	2	14	3	38	1	31	1	0	2	14	1	24	3	17	1	0	0	4	8	20	23	18	1	0	22	8	24	34	9	21	0	0	1	8	3	21	15	10	1	0	14	7	25	24	11	133	1	0	8	48	14	156	15	24	1	0	4	7	12	38	5	31	3	0	5	7	15	26	7	37	0	0	5	7	4	46	10	7	1	0	2	1	10	6	21	21	1	0	11	4	23	26	3	13	0	0	4	10	3	20
chr15	55365187	55365309	ENST00000565113.5	0	-	exon	122	27	31	14	16	ENSG00000261771.5	DNAAF4-CCPG1	100533483	processed_transcript	1	55355247	55498360	10	3	1	0	0	3	6	30	39	27	0	0	0	6	13	44	18	20	0	0	1	18	21	62	15	14	0	0	0	8	9	38	8	13	0	0	0	18	4	34	16	4	0	0	0	2	2	13	34	8	0	0	6	14	38	47	12	11	0	0	6	9	4	23	36	8	0	0	1	12	29	16	32	107	0	0	2	79	18	180	21	18	0	0	0	9	20	63	19	16	0	0	2	15	8	35	15	22	1	0	2	18	15	78	10	11	0	0	3	9	9	4	29	20	0	0	2	9	35	28	25	15	0	0	1	14	7	37
chr15	55359538	55360944	ENST00000565113.5	0	-	exon	1406	29	31	15	16	ENSG00000261771.5	DNAAF4-CCPG1	100533483	processed_transcript	1	55355247	55498360	2	27	0	0	0	0	10	7	5	64	0	0	0	0	41	33	6	40	0	0	0	0	22	17	5	54	0	0	0	0	15	28	1	42	0	0	0	0	11	20	5	32	0	0	0	0	17	5	2	39	0	0	0	0	44	17	6	39	0	0	0	0	18	15	16	33	0	0	0	0	37	15	5	189	0	0	0	0	37	111	5	62	0	0	0	0	23	24	4	39	0	0	0	0	23	10	5	46	0	0	0	0	18	29	3	29	0	0	0	0	13	7	12	65	0	0	0	0	32	20	2	35	0	0	0	0	27	17
chr15	55355247	55356409	ENST00000565113.5	0	-	exon	1162	31	31	16	16	ENSG00000261771.5	DNAAF4-CCPG1	100533483	processed_transcript	1	55355247	55498360	0	0	0	0	0	0	2	22	0	0	0	0	0	0	5	59	0	0	0	0	0	0	5	44	0	0	0	0	0	0	5	26	0	0	0	0	0	0	1	28	0	0	0	0	0	0	5	21	0	0	0	0	0	0	2	54	0	0	0	0	0	0	6	20	0	0	0	0	0	0	16	33	0	0	0	0	0	0	5	206	0	0	0	0	0	0	5	37	0	0	0	0	0	0	4	27	0	0	0	0	0	0	5	39	0	0	0	0	0	0	3	23	0	0	0	0	0	0	12	55	0	0	0	0	0	0	2	12
chr7	76959834	76959949	ENST00000636308.1	0	+	exon	115	1	29	1	15	ENSG00000265479.6	DTX2P1-UPK3BP1-PMS2P11	441263	processed_transcript	1	76959834	77025733	0	0	0	0	0	0	0	0	1	0	0	0	0	0	0	0	0	0	0	0	0	0	0	0	0	1	0	2	0	0	0	0	1	0	0	1	0	0	0	0	0	0	0	0	0	0	0	0	0	0	0	0	0	0	0	0	0	0	0	0	0	0	0	0	0	0	0	0	0	0	0	0	0	0	0	0	0	0	0	0	0	0	0	0	0	0	0	0	2	0	0	0	0	0	0	0	0	0	0	0	0	0	0	0	0	0	0	0	0	0	0	0	2	0	0	0	0	0	0	0	0	0	0	1	0	0	0	0
chr7	76961656	76961821	ENST00000636308.1	0	+	exon	165	3	29	2	15	ENSG00000265479.6	DTX2P1-UPK3BP1-PMS2P11	441263	processed_transcript	1	76959834	77025733	0	2	0	0	0	0	0	0	0	9	0	0	0	6	1	1	0	8	0	0	0	6	0	0	2	43	2	0	0	14	0	5	2	8	1	0	0	8	0	5	0	4	0	0	0	3	0	2	0	7	0	0	0	2	0	5	0	1	0	0	0	3	0	0	0	11	0	0	0	6	0	2	0	15	0	0	0	9	0	3	4	4	0	0	0	0	0	0	0	6	2	0	0	2	0	1	0	1	0	0	0	2	0	1	0	10	0	0	0	0	0	0	0	10	1	0	0	1	1	0	0	24	0	0	0	7	0	0
chr7	76978527	76978876	ENST00000636308.1	0	+	exon	349	5	29	3	15	ENSG00000265479.6	DTX2P1-UPK3BP1-PMS2P11	441263	processed_transcript	1	76959834	77025733	3	0	0	0	0	0	0	7	12	2	0	9	0	1	0	30	4	1	0	1	0	0	0	6	20	1	0	4	0	1	2	24	22	3	0	1	2	1	0	4	15	1	0	1	0	0	0	5	18	1	0	1	0	0	0	15	3	1	0	0	0	0	0	8	20	0	0	7	0	1	0	34	15	5	0	1	0	4	0	22	14	1	0	1	2	0	2	2	15	0	0	2	0	1	0	17	5	1	0	0	0	0	0	9	8	2	0	0	0	2	0	13	9	2	0	7	0	1	0	20	14	21	0	6	0	3	0	52
chr7	76980620	76981260	ENST00000636308.1	0	+	exon	640	7	29	4	15	ENSG00000265479.6	DTX2P1-UPK3BP1-PMS2P11	441263	processed_transcript	1	76959834	77025733	7	0	0	0	0	0	4	4	14	8	0	0	0	0	22	11	7	4	0	0	0	0	6	4	25	11	0	0	0	0	26	9	17	5	0	0	0	0	28	6	9	4	0	0	1	0	16	4	9	6	0	0	0	0	19	9	1	0	0	0	0	0	3	0	14	11	0	0	0	0	29	11	11	4	0	0	0	0	17	17	6	2	0	0	0	0	17	2	10	2	0	0	1	0	17	4	6	6	0	0	0	0	6	10	5	3	0	0	0	0	8	9	7	6	0	0	0	0	16	10	13	18	0	0	0	0	21	38
chr7	76990268	76990369	ENST00000636308.1	0	+	exon	101	9	29	5	15	ENSG00000265479.6	DTX2P1-UPK3BP1-PMS2P11	441263	processed_transcript	1	76959834	77025733	4	7	0	0	1	1	5	3	2	16	0	0	1	1	12	4	4	20	0	0	1	4	5	6	14	24	0	0	2	5	21	4	8	19	0	1	3	2	13	5	3	7	0	0	5	3	5	1	4	23	0	0	5	2	4	8	1	9	0	0	0	1	1	1	11	23	1	1	1	12	10	4	4	37	0	0	3	6	7	5	4	2	0	0	0	0	5	0	1	16	0	2	4	1	6	5	6	11	0	0	0	3	5	1	7	20	0	0	0	8	5	3	4	14	0	0	0	5	6	2	8	45	0	0	2	5	8	21
chr7	77000308	77000388	ENST00000636308.1	0	+	exon	80	11	29	6	15	ENSG00000265479.6	DTX2P1-UPK3BP1-PMS2P11	441263	processed_transcript	1	76959834	77025733	9	4	0	0	1	0	4	1	24	2	0	0	1	0	2	2	13	3	0	0	3	1	2	4	26	9	0	1	8	0	6	3	26	6	0	0	2	1	10	11	16	0	0	1	1	1	6	1	15	4	0	1	3	1	6	5	5	3	0	0	0	1	1	3	24	8	0	0	5	1	5	6	10	6	0	0	1	2	5	2	12	3	0	0	3	0	1	2	24	2	0	0	0	1	7	7	11	3	0	1	2	0	3	1	4	2	0	0	4	2	2	2	16	5	0	0	3	0	1	7	15	20	0	0	6	5	2	21
chr7	77002162	77002321	ENST00000636308.1	0	+	exon	159	13	29	7	15	ENSG00000265479.6	DTX2P1-UPK3BP1-PMS2P11	441263	processed_transcript	1	76959834	77025733	8	0	0	0	0	0	13	1	4	4	0	0	0	0	29	3	3	5	0	0	4	0	18	1	14	2	1	0	6	0	35	10	6	9	0	0	8	0	24	5	9	3	0	0	4	0	17	2	3	3	0	2	6	0	19	9	3	3	0	0	0	0	7	6	8	14	1	0	9	0	29	7	2	6	0	0	3	0	15	11	4	2	0	0	3	0	18	1	5	1	0	0	4	0	27	4	5	0	0	0	1	0	17	0	13	2	0	0	3	0	7	5	4	10	2	0	4	0	24	9	14	17	0	1	9	0	30	15
chr7	77004217	77004307	ENST00000636308.1	0	+	exon	90	15	29	8	15	ENSG00000265479.6	DTX2P1-UPK3BP1-PMS2P11	441263	processed_transcript	1	76959834	77025733	5	0	0	0	4	0	4	0	20	0	0	3	1	1	2	3	8	0	0	0	3	0	3	1	34	5	0	0	5	8	15	13	18	0	0	0	5	3	5	13	11	3	0	1	6	0	8	3	10	5	0	0	3	1	4	11	4	1	0	0	0	1	3	0	20	1	0	4	11	6	6	33	10	6	0	0	2	4	3	9	4	3	0	2	2	0	3	3	15	0	0	1	5	1	4	3	2	2	0	0	0	0	4	0	9	0	0	0	5	0	10	0	16	2	0	0	5	3	3	2	8	10	0	0	4	5	13	4
chr7	77005549	77005775	ENST00000636308.1	0	+	exon	226	17	29	9	15	ENSG00000265479.6	DTX2P1-UPK3BP1-PMS2P11	441263	processed_transcript	1	76959834	77025733	0	0	0	0	0	0	8	5	0	5	1	0	0	2	22	3	0	7	0	0	0	2	10	4	0	2	4	0	0	5	34	12	0	10	1	0	0	2	21	6	0	1	1	0	0	1	13	4	0	4	0	0	0	1	14	7	0	3	0	0	0	1	4	0	0	6	1	0	0	9	31	12	0	3	0	0	0	2	12	3	0	3	0	0	0	1	9	6	0	4	0	0	0	2	21	6	0	1	1	0	0	1	1	3	0	1	0	0	0	2	14	7	0	0	2	0	0	5	17	4	0	10	1	0	0	17	11	13
chr7	77006978	77007059	ENST00000636308.1	0	+	exon	81	19	29	10	15	ENSG00000265479.6	DTX2P1-UPK3BP1-PMS2P11	441263	processed_transcript	1	76959834	77025733	0	0	0	0	0	4	0	3	0	8	0	0	0	4	0	9	0	10	0	0	0	7	0	4	0	12	0	0	0	11	0	8	0	5	0	0	0	8	0	14	0	2	0	0	0	10	0	2	0	13	0	0	0	11	0	12	0	10	0	0	0	4	0	9	0	11	0	0	0	15	0	11	0	8	0	0	0	12	0	6	0	2	0	0	0	7	0	0	0	6	0	0	0	12	0	9	0	3	0	0	0	5	0	5	0	8	0	0	0	7	0	3	0	6	0	0	0	9	0	5	0	31	0	0	0	19	0	29
chr7	77011879	77012019	ENST00000636308.1	0	+	exon	140	21	29	11	15	ENSG00000265479.6	DTX2P1-UPK3BP1-PMS2P11	441263	processed_transcript	1	76959834	77025733	0	0	0	0	0	0	0	12	0	0	0	0	0	0	0	28	0	0	0	0	0	0	0	15	9	5	0	1	0	3	0	43	15	0	0	2	0	0	0	22	3	0	0	0	0	0	0	6	7	2	0	1	0	0	0	31	0	0	0	0	0	0	0	11	18	2	0	1	0	3	0	22	1	0	0	0	0	0	0	10	1	0	0	0	0	0	0	20	0	0	0	0	0	0	0	22	11	2	0	0	0	0	0	19	1	0	0	0	0	0	0	15	1	0	0	0	0	0	0	17	7	2	0	1	0	2	0	57
chr7	77013911	77013998	ENST00000636308.1	0	+	exon	87	23	29	12	15	ENSG00000265479.6	DTX2P1-UPK3BP1-PMS2P11	441263	processed_transcript	1	76959834	77025733	6	0	0	0	0	0	0	1	5	1	0	4	0	3	0	6	5	0	0	2	0	0	0	0	16	6	0	0	5	12	4	2	6	6	0	4	9	6	5	6	7	0	0	4	3	0	0	1	4	0	0	1	1	0	7	2	2	0	0	1	0	1	0	1	19	2	0	3	8	1	9	0	12	0	0	2	1	0	0	6	3	0	0	0	1	1	0	5	9	0	0	7	0	10	0	1	5	1	0	0	7	6	1	3	6	0	0	2	1	2	0	1	15	4	0	5	1	1	0	1	13	2	0	9	5	8	1	3
chr7	77015671	77015855	ENST00000636308.1	0	+	exon	184	25	29	13	15	ENSG00000265479.6	DTX2P1-UPK3BP1-PMS2P11	441263	processed_transcript	1	76959834	77025733	9	0	0	2	0	0	5	0	8	4	0	1	5	0	4	0	9	1	0	0	3	0	3	0	20	6	0	2	7	0	14	9	8	18	0	2	0	0	10	0	7	0	0	1	5	0	7	0	4	9	0	1	2	0	3	0	1	1	0	0	1	0	1	0	11	14	0	2	6	0	18	2	10	1	0	0	5	0	8	1	6	1	0	0	2	0	2	1	13	0	0	1	3	0	9	1	8	15	0	0	2	0	9	1	1	0	0	0	0	0	7	0	7	2	0	2	4	0	13	0	15	5	0	1	11	0	15	2
chr7	77018908	77018997	ENST00000636308.1	0	+	exon	89	27	29	14	15	ENSG00000265479.6	DTX2P1-UPK3BP1-PMS2P11	441263	processed_transcript	1	76959834	77025733	1	0	0	0	1	0	8	0	3	0	0	0	3	0	5	1	2	0	0	1	3	0	7	0	1	14	0	1	1	8	18	0	1	7	0	0	0	1	4	0	0	0	0	0	0	0	11	0	0	0	0	5	1	0	5	0	0	0	0	0	0	0	1	0	3	9	0	1	2	3	12	1	2	0	0	0	2	0	3	0	1	0	0	1	1	0	6	0	2	0	0	4	0	0	10	0	2	8	0	0	0	2	7	0	3	0	0	0	0	0	1	0	2	0	0	0	2	0	6	0	2	7	0	3	2	2	14	0
chr7	77023593	77025733	ENST00000636308.1	0	+	exon	2140	29	29	15	15	ENSG00000265479.6	DTX2P1-UPK3BP1-PMS2P11	441263	processed_transcript	1	76959834	77025733	0	0	0	0	0	0	2	13	0	0	0	0	0	0	6	6	0	0	0	0	0	0	6	28	0	0	0	0	0	0	3	6	0	0	0	0	0	0	1	8	0	0	0	0	0	0	0	12	0	0	0	0	0	0	6	18	0	0	0	0	0	0	0	6	0	0	0	0	0	0	6	16	0	0	0	0	0	0	4	5	0	0	0	0	0	0	3	14	0	0	0	0	0	0	6	14	0	0	0	0	0	0	2	4	0	0	0	0	0	0	3	10	0	0	0	0	0	0	4	5	0	0	0	0	0	0	7	82
chr17	18540926	18541920	ENST00000425211.5	0	-	exon	994	1	19	1	10	ENSG00000273018.6	FAM106A	80039	processed_transcript	1	18511220	18541920	0	1	0	0	0	0	0	0	0	0	0	0	0	0	0	0	0	0	0	0	0	0	0	0	0	3	0	0	0	0	0	0	0	0	0	0	0	0	0	0	0	1	0	0	0	0	0	0	0	0	0	0	0	0	0	0	0	16	0	0	0	0	0	0	0	12	0	0	0	0	0	0	0	0	0	0	0	0	0	0	0	0	0	0	0	0	0	0	0	25	0	0	0	0	0	0	0	0	0	0	0	0	0	0	0	0	0	0	0	0	0	0	0	0	0	0	0	0	0	0	0	77	0	0	0	0	0	0
chr17	18533346	18533391	ENST00000425211.5	0	-	exon	45	3	19	2	10	ENSG00000273018.6	FAM106A	80039	processed_transcript	1	18511220	18541920	0	0	0	0	0	2	0	0	0	0	0	0	0	0	0	0	0	0	0	0	0	0	0	0	0	0	0	0	0	1	0	0	0	0	0	0	0	0	0	0	0	0	0	0	0	0	0	0	0	0	0	0	0	0	0	0	0	2	0	0	0	5	0	2	0	1	0	0	0	3	0	4	0	0	0	0	0	0	0	0	0	0	0	0	0	0	0	0	0	3	0	0	0	13	0	6	0	0	0	0	0	0	0	0	0	0	0	0	0	0	0	0	0	0	0	0	0	0	0	0	0	25	0	0	0	45	0	14
chr17	18532711	18532902	ENST00000425211.5	0	-	exon	191	5	19	3	10	ENSG00000273018.6	FAM106A	80039	processed_transcript	1	18511220	18541920	0	0	0	0	0	0	0	0	0	0	0	0	0	0	0	0	0	0	0	0	0	0	0	0	0	2	0	0	0	0	0	0	0	0	0	0	0	0	0	2	0	0	0	0	0	0	0	0	0	0	0	0	0	0	0	0	0	12	0	0	0	4	0	2	0	6	0	0	0	2	0	4	0	0	0	0	0	0	0	0	0	0	0	0	0	0	0	0	1	8	0	0	0	3	0	0	0	2	0	0	0	0	0	0	0	0	0	0	0	0	0	0	0	0	0	0	0	0	0	0	5	72	0	0	0	16	0	24
chr17	18532505	18532597	ENST00000425211.5	0	-	exon	92	7	19	4	10	ENSG00000273018.6	FAM106A	80039	processed_transcript	1	18511220	18541920	0	0	0	0	0	0	0	0	0	0	0	0	0	0	0	0	0	0	0	0	0	0	0	0	0	3	0	0	0	5	0	0	0	0	0	0	0	0	0	0	0	0	0	0	0	0	0	0	0	0	0	0	0	0	0	0	0	5	0	0	0	5	0	4	1	8	0	0	0	3	0	5	0	0	0	0	0	0	0	0	0	1	0	0	0	0	0	0	0	7	1	0	0	6	0	3	0	1	0	0	0	0	0	0	0	0	0	0	0	0	0	0	0	0	0	0	0	0	0	0	0	23	5	0	0	28	0	38
chr17	18528572	18528747	ENST00000425211.5	0	-	exon	175	9	19	5	10	ENSG00000273018.6	FAM106A	80039	processed_transcript	1	18511220	18541920	0	0	0	0	0	0	0	0	0	0	0	0	0	0	0	0	0	0	0	0	0	0	0	0	0	3	0	0	0	1	0	2	0	0	0	0	0	0	0	0	0	0	0	0	0	0	0	0	0	0	0	0	0	0	0	0	2	7	0	0	0	1	0	7	1	7	0	0	0	2	1	8	0	0	0	0	0	0	0	0	0	0	0	0	0	0	0	1	1	12	0	0	0	0	0	3	0	0	0	0	0	0	0	0	0	0	0	0	0	0	0	2	0	0	0	0	0	0	0	0	3	38	0	0	0	6	0	56
chr17	18519481	18519674	ENST00000425211.5	0	-	exon	193	11	19	6	10	ENSG00000273018.6	FAM106A	80039	processed_transcript	1	18511220	18541920	0	0	0	0	0	0	0	0	0	0	0	0	0	0	0	0	0	0	0	0	0	0	0	0	1	1	0	0	0	1	1	1	0	0	0	0	0	0	0	0	0	0	0	0	0	0	0	0	0	0	0	0	0	0	0	0	2	6	0	0	2	1	0	5	1	1	0	0	0	2	4	5	1	0	0	0	0	0	0	0	0	0	0	0	0	0	0	0	12	8	0	0	1	0	0	8	0	0	0	0	0	0	0	0	0	0	0	0	0	0	0	0	0	0	0	0	0	0	0	0	6	39	0	0	2	13	1	43
chr17	18517184	18517473	ENST00000425211.5	0	-	exon	289	13	19	7	10	ENSG00000273018.6	FAM106A	80039	processed_transcript	1	18511220	18541920	1	0	0	0	0	0	0	0	0	0	0	0	0	0	0	0	0	0	0	0	0	0	0	0	2	0	0	0	0	0	1	5	0	0	0	0	0	0	0	0	0	0	0	0	0	0	0	0	0	0	0	0	0	0	0	0	6	1	0	0	0	2	4	5	9	5	0	0	0	1	2	7	0	0	0	0	1	0	0	0	0	0	0	0	0	0	0	0	2	0	0	0	9	2	7	2	0	0	0	0	0	0	0	0	0	0	0	0	0	0	0	0	0	0	0	0	0	0	0	0	9	20	0	0	3	40	6	23
chr17	18515345	18515770	ENST00000425211.5	0	-	exon	425	15	19	8	10	ENSG00000273018.6	FAM106A	80039	processed_transcript	1	18511220	18541920	0	1	0	0	0	0	1	1	0	0	0	0	0	0	0	0	0	0	0	0	0	0	0	0	2	3	0	0	0	0	2	3	0	0	0	0	0	0	0	0	0	0	0	0	0	0	0	0	0	0	0	0	0	0	0	0	0	6	1	0	0	0	5	2	0	2	0	0	0	0	10	6	0	0	0	0	0	0	1	1	0	0	0	0	0	0	0	0	10	4	0	0	0	0	12	2	1	1	0	0	0	0	0	0	0	0	0	0	0	0	0	0	0	0	0	0	0	0	0	0	13	39	0	0	0	0	12	59
chr17	18514588	18514681	ENST00000425211.5	0	-	exon	93	17	19	9	10	ENSG00000273018.6	FAM106A	80039	processed_transcript	1	18511220	18541920	0	0	0	0	0	0	0	0	0	10	0	0	0	1	0	1	0	10	0	0	0	0	0	0	1	0	0	0	1	0	1	1	0	0	0	0	0	0	0	0	0	0	0	0	0	0	0	0	0	0	0	0	0	0	0	0	2	3	0	0	0	2	0	2	3	7	0	0	0	4	0	4	0	0	0	0	0	0	0	0	0	0	0	0	0	0	0	0	5	0	0	0	7	0	3	5	1	0	0	0	0	0	1	0	0	0	0	0	0	0	0	0	0	0	0	0	0	0	0	0	4	24	0	0	7	8	6	23
chr17	18511220	18513458	ENST00000425211.5	0	-	exon	2238	19	19	10	10	ENSG00000273018.6	FAM106A	80039	processed_transcript	1	18511220	18541920	0	0	0	0	0	0	0	0	0	0	0	0	0	0	0	0	0	0	0	0	0	0	0	0	0	0	0	0	0	0	2	1	0	0	0	0	0	0	0	0	0	0	0	0	0	0	0	0	0	0	0	0	0	0	0	0	0	0	0	0	0	0	4	0	0	0	0	0	0	0	3	6	0	0	0	0	0	0	0	0	0	0	0	0	0	0	0	0	0	0	0	0	0	0	12	0	0	0	0	0	0	0	1	0	0	0	0	0	0	0	0	0	0	0	0	0	0	0	0	0	0	0	0	0	0	0	12	35
chr20	26054654	26055085	ENST00000376398.6	0	+	exon	431	1	9	1	5	ENSG00000125804.13	FAM182A	284800	processed_transcript	1	26054654	26086917	0	0	0	0	0	0	0	0	0	0	0	0	0	0	0	0	0	0	0	0	0	0	0	0	0	0	0	0	0	0	0	0	0	0	0	0	0	0	0	0	0	0	0	0	0	0	0	0	0	0	0	0	0	0	0	0	0	0	0	0	0	0	0	0	0	0	0	0	0	0	0	0	0	0	0	0	0	0	0	0	0	0	0	0	0	0	0	0	0	0	0	0	0	0	0	0	0	0	0	0	0	0	0	0	0	0	0	0	0	0	0	0	0	0	0	0	0	0	0	0	0	0	0	0	0	0	0	0
chr20	26068916	26069204	ENST00000376398.6	0	+	exon	288	3	9	2	5	ENSG00000125804.13	FAM182A	284800	processed_transcript	1	26054654	26086917	0	0	0	0	0	0	0	0	0	0	0	0	0	0	0	0	0	0	0	0	0	0	0	0	0	0	0	0	0	0	0	0	0	0	0	0	0	0	0	0	0	0	0	0	0	0	0	0	0	0	0	0	0	0	0	0	0	0	0	0	0	0	0	0	0	0	0	0	0	0	0	0	0	0	0	0	0	0	0	0	0	0	0	0	0	0	0	0	0	0	0	0	0	0	0	0	0	0	0	0	0	0	0	0	0	0	0	0	0	0	0	0	0	0	0	0	0	0	0	0	0	0	0	0	0	0	0	0
chr20	26073769	26073869	ENST00000376398.6	0	+	exon	100	5	9	3	5	ENSG00000125804.13	FAM182A	284800	processed_transcript	1	26054654	26086917	0	0	0	0	0	0	0	0	0	1	0	0	0	2	0	1	0	0	0	0	0	0	0	0	0	1	0	0	0	0	0	0	0	0	0	0	0	0	0	0	0	0	0	0	0	0	0	0	0	0	0	0	0	0	0	0	0	0	0	0	0	0	0	0	0	0	0	0	0	0	0	0	0	0	0	0	0	0	0	0	0	0	0	0	0	0	0	0	0	0	0	0	0	0	0	0	0	0	0	0	0	0	0	0	0	0	0	0	0	0	0	0	0	0	0	0	0	1	0	0	0	1	0	0	0	0	0	0
chr20	26081163	26081390	ENST00000376398.6	0	+	exon	227	7	9	4	5	ENSG00000125804.13	FAM182A	284800	processed_transcript	1	26054654	26086917	0	0	0	0	0	0	0	0	0	0	0	0	0	0	0	0	0	0	0	0	0	0	0	0	0	0	0	0	0	0	0	0	0	0	0	0	0	0	0	0	0	1	0	0	0	0	0	0	0	0	0	0	0	0	0	0	0	0	0	0	0	0	0	0	0	0	0	0	0	0	0	0	0	0	0	0	0	0	0	0	0	0	0	0	0	0	0	0	0	0	0	0	0	0	0	0	0	0	0	0	0	0	0	0	0	0	0	0	0	0	0	0	0	0	0	0	0	0	0	1	0	0	0	0	0	1	0	0
chr20	26082893	26086917	ENST00000376398.6	0	+	exon	4024	9	9	5	5	ENSG00000125804.13	FAM182A	284800	processed_transcript	1	26054654	26086917	0	0	0	0	0	0	0	0	0	0	0	0	0	0	0	0	0	0	0	0	0	0	0	0	0	0	0	0	0	0	0	0	0	0	0	0	0	0	0	0	0	0	0	0	0	0	0	0	0	0	0	0	0	0	0	0	0	0	0	0	0	0	0	0	0	0	0	0	0	0	0	0	0	0	0	0	0	0	0	0	0	0	0	0	0	0	0	0	0	0	0	0	0	0	0	0	0	0	0	0	0	0	0	0	0	0	0	0	0	0	0	0	0	0	0	0	0	0	0	0	0	0	0	0	0	0	0	2
chr17	49248238	49248302	ENST00000322227.6	0	+	exon	64	1	7	1	4	ENSG00000177369.8	FLJ40194	124871	processed_transcript	1	49248238	49256449	0	1	0	0	0	0	0	0	0	0	0	0	0	0	0	0	0	0	0	0	0	0	0	0	0	3	0	0	0	4	0	0	0	0	0	0	0	0	0	0	0	0	0	0	0	0	0	0	0	0	0	0	0	0	0	0	0	0	0	0	0	0	0	0	0	0	0	0	0	0	0	0	0	0	0	0	0	0	0	0	0	0	0	0	0	0	0	0	0	0	0	0	0	0	0	0	0	0	0	0	0	0	0	0	0	0	0	0	0	0	0	0	0	0	0	0	0	0	0	0	0	0	0	0	0	0	0	0
chr17	49252245	49252674	ENST00000322227.6	0	+	exon	429	3	7	2	4	ENSG00000177369.8	FLJ40194	124871	processed_transcript	1	49248238	49256449	0	0	0	0	0	0	0	0	0	0	0	0	0	0	0	0	0	0	0	0	0	0	0	0	1	0	0	0	0	0	0	1	0	0	0	0	0	0	0	0	0	0	0	0	0	0	0	0	0	0	0	0	0	0	0	0	0	0	0	0	0	0	0	1	0	0	0	0	0	0	0	0	0	0	0	0	0	0	0	0	0	0	0	0	0	0	0	0	0	0	0	0	0	0	0	0	0	0	0	0	0	0	0	0	0	0	0	0	0	0	0	0	0	0	0	0	0	0	0	0	0	0	0	0	0	0	0	0
chr17	49252853	49252918	ENST00000322227.6	0	+	exon	65	5	7	3	4	ENSG00000177369.8	FLJ40194	124871	processed_transcript	1	49248238	49256449	0	0	0	0	0	0	0	0	0	0	0	0	0	0	0	0	0	0	0	0	0	0	0	0	0	2	0	0	0	3	0	1	0	0	0	0	0	0	0	0	0	0	0	0	0	0	0	0	0	0	0	0	0	0	0	0	0	0	0	0	0	0	0	0	0	0	0	0	0	0	0	0	0	0	0	0	0	0	0	0	0	0	0	0	0	0	0	0	0	0	0	0	0	0	0	0	0	0	0	0	0	0	0	0	0	0	0	0	0	0	0	0	0	0	0	0	0	0	0	0	0	0	0	0	0	0	0	0
chr17	49254690	49256449	ENST00000322227.6	0	+	exon	1759	7	7	4	4	ENSG00000177369.8	FLJ40194	124871	processed_transcript	1	49248238	49256449	0	0	0	0	0	0	0	0	0	0	0	0	0	0	0	0	0	0	0	0	0	0	0	0	0	0	0	0	0	0	0	0	0	0	0	0	0	0	0	0	0	0	0	0	0	0	0	0	0	0	0	0	0	0	0	0	0	0	0	0	0	0	0	0	0	0	0	0	0	0	0	0	0	0	0	0	0	0	0	0	0	0	0	0	0	0	0	0	0	0	0	0	0	0	0	0	0	0	0	0	0	0	0	0	0	0	0	0	0	0	0	1	0	0	0	0	0	0	0	0	0	0	0	0	0	0	0	0
chr12	130161961	130162223	ENST00000505807.6	0	-	exon	262	1	7	1	4	ENSG00000250208.6	FZD10-DT	440119	processed_transcript	1	130144314	130162223	0	0	0	0	0	0	0	0	0	0	0	0	0	0	0	0	0	0	0	0	0	0	0	0	0	0	0	0	0	0	0	0	0	0	0	0	0	0	0	0	0	0	0	0	0	0	0	0	0	0	0	0	0	0	0	0	0	0	0	0	0	0	0	0	0	0	0	0	0	0	0	0	0	0	0	0	0	0	0	0	0	0	0	0	0	0	0	0	0	0	0	0	0	0	0	0	0	0	0	0	0	0	0	0	0	0	0	0	0	0	0	0	0	0	0	0	0	0	0	0	0	0	0	0	0	0	0	0
chr12	130155351	130155782	ENST00000505807.6	0	-	exon	431	3	7	2	4	ENSG00000250208.6	FZD10-DT	440119	processed_transcript	1	130144314	130162223	0	0	0	0	0	0	0	0	0	0	0	0	0	0	0	0	0	0	0	0	0	0	0	0	0	0	0	0	0	0	0	0	0	0	0	0	0	0	0	0	0	0	0	0	0	0	0	0	0	0	0	0	0	0	0	0	0	0	0	0	0	0	0	0	0	0	0	0	0	0	0	0	0	0	0	0	0	0	0	0	0	0	0	0	0	0	0	0	0	0	0	0	0	0	0	0	0	0	0	0	0	0	0	0	0	0	0	0	0	0	0	0	0	0	0	0	0	0	0	0	0	0	0	0	0	0	0	0
chr12	130154472	130154688	ENST00000505807.6	0	-	exon	216	5	7	3	4	ENSG00000250208.6	FZD10-DT	440119	processed_transcript	1	130144314	130162223	0	0	0	0	0	0	0	0	0	0	0	0	0	0	0	0	0	0	0	0	0	0	0	0	0	0	0	0	0	0	0	0	0	0	0	0	0	0	0	0	0	0	0	0	0	0	0	0	0	0	0	0	0	0	0	0	0	0	0	0	0	0	0	0	0	0	0	0	0	0	0	0	0	0	0	0	0	0	0	0	0	0	0	0	0	0	0	0	0	0	0	0	0	0	0	0	0	0	0	0	0	0	0	0	0	0	0	0	0	0	0	0	0	0	0	0	0	0	0	0	0	0	0	0	0	0	0	0
chr12	130144314	130153598	ENST00000505807.6	0	-	exon	9284	7	7	4	4	ENSG00000250208.6	FZD10-DT	440119	processed_transcript	1	130144314	130162223	0	0	0	0	0	0	0	0	0	0	0	0	0	0	0	0	0	0	0	0	0	0	0	0	0	0	0	0	0	0	0	0	0	0	0	0	0	0	0	0	0	0	0	0	0	0	0	0	0	0	0	0	0	0	0	0	0	0	0	0	0	0	0	0	0	0	0	0	0	0	0	0	0	0	0	0	0	0	0	0	0	0	0	0	0	0	0	0	0	0	0	0	0	0	0	0	0	0	0	0	0	0	0	0	0	0	0	0	0	0	0	0	0	0	0	0	0	0	0	0	0	0	0	0	0	0	0	0
chr2	206203375	206203677	ENST00000623040.2	0	+	exon	302	1	11	1	6	ENSG00000279220.3	GPR1-AS	101669764	processed_transcript	1	206203375	206265326	0	0	0	0	0	0	0	0	0	0	0	0	0	0	0	0	0	0	0	0	0	0	0	0	0	0	0	0	0	0	0	0	0	0	0	0	0	0	0	0	0	0	0	0	0	0	0	0	0	0	0	0	0	0	0	0	0	0	0	0	0	0	0	0	0	0	0	0	0	0	0	0	0	1	0	0	0	0	0	0	0	0	0	0	0	0	0	0	0	0	0	0	0	0	0	0	0	0	0	0	0	0	0	0	0	0	0	0	0	0	0	0	0	0	0	0	0	0	0	0	0	0	0	0	0	0	0	0
chr2	206240442	206240588	ENST00000623040.2	0	+	exon	146	3	11	2	6	ENSG00000279220.3	GPR1-AS	101669764	processed_transcript	1	206203375	206265326	0	0	0	0	0	0	0	0	0	0	0	0	0	0	0	0	0	0	0	0	0	0	0	0	0	0	0	0	0	0	0	0	0	0	0	0	0	0	0	0	0	0	0	0	0	0	0	0	0	0	0	0	0	0	0	0	0	2	0	0	0	0	0	0	0	0	0	0	0	0	0	0	0	0	0	0	0	0	0	0	0	0	0	0	0	0	0	0	0	0	0	0	0	0	0	0	0	0	0	0	0	0	0	0	0	0	0	0	0	0	0	0	0	0	0	0	0	0	0	0	0	0	0	0	0	0	0	0
chr2	206255865	206255982	ENST00000623040.2	0	+	exon	117	5	11	3	6	ENSG00000279220.3	GPR1-AS	101669764	processed_transcript	1	206203375	206265326	0	0	0	0	0	0	0	0	0	0	0	0	0	0	0	0	0	0	0	0	0	0	0	0	0	0	0	0	0	0	0	0	0	0	0	0	0	0	0	0	0	0	0	0	0	0	0	0	0	0	0	0	0	0	0	0	0	0	0	0	0	0	0	0	0	0	0	0	0	0	0	0	0	0	0	0	0	0	0	0	0	0	0	0	0	0	0	0	0	0	0	0	0	0	0	0	0	0	0	0	0	0	0	0	0	0	0	0	0	0	0	0	0	0	0	0	0	0	0	0	0	0	0	0	0	0	0	0
chr2	206256428	206256521	ENST00000623040.2	0	+	exon	93	7	11	4	6	ENSG00000279220.3	GPR1-AS	101669764	processed_transcript	1	206203375	206265326	0	0	0	0	0	0	0	0	0	0	0	0	0	0	0	0	0	0	0	0	0	0	0	0	0	0	0	0	0	0	0	0	0	0	0	0	0	0	0	0	0	0	0	0	0	0	0	0	0	0	0	0	0	0	0	0	0	0	0	0	0	0	0	0	0	0	0	0	0	0	0	0	0	0	0	0	0	0	0	0	0	0	0	0	0	0	0	0	0	0	0	0	0	0	0	0	0	0	0	0	0	0	0	0	0	0	0	0	0	0	0	0	0	0	0	0	0	0	0	0	0	0	0	0	0	0	0	0
chr2	206259830	206260015	ENST00000623040.2	0	+	exon	185	9	11	5	6	ENSG00000279220.3	GPR1-AS	101669764	processed_transcript	1	206203375	206265326	0	0	0	0	0	0	0	0	0	0	0	0	0	0	0	0	0	0	0	0	0	0	0	0	0	0	0	0	0	0	0	0	0	0	0	0	0	0	0	0	0	0	0	0	0	0	0	0	0	0	0	0	0	0	0	0	0	0	0	0	0	0	0	0	0	0	0	0	0	0	0	0	0	2	0	0	0	0	0	0	0	0	0	0	0	0	0	0	0	0	0	0	0	0	0	0	0	0	0	0	0	0	0	0	0	0	0	0	0	0	0	0	0	0	0	0	0	0	0	0	0	0	0	0	0	0	0	0
chr2	206263378	206265326	ENST00000623040.2	0	+	exon	1948	11	11	6	6	ENSG00000279220.3	GPR1-AS	101669764	processed_transcript	1	206203375	206265326	0	0	0	0	0	0	0	0	0	0	0	0	0	0	0	0	0	0	0	0	0	0	0	0	0	0	0	0	0	0	0	0	0	0	0	0	0	0	0	0	0	0	0	0	0	0	0	0	0	0	0	0	0	0	0	0	0	0	0	0	0	0	0	0	0	0	0	0	0	0	0	0	0	0	0	0	0	0	0	0	0	0	0	0	0	0	0	0	0	0	0	0	0	0	0	0	0	0	0	0	0	0	0	0	0	0	0	0	0	0	0	0	0	0	0	0	0	0	0	0	0	0	0	0	0	0	0	0
chr22	23690235	23693151	ENST00000455485.5	0	-	exon	2916	1	9	1	5	ENSG00000228315.11	GUSBP11	91316	processed_transcript	1	23638486	23693151	6	27	0	0	0	0	0	0	3	71	0	0	0	0	0	0	0	23	0	0	0	0	0	0	1	44	0	0	0	0	0	0	8	42	0	0	0	0	0	0	5	34	0	0	0	0	0	0	6	12	0	0	0	0	0	0	2	11	0	0	0	0	0	0	2	34	0	0	0	0	0	0	7	23	0	0	0	0	0	0	3	24	0	0	0	0	0	0	4	37	0	0	0	0	0	0	2	56	0	0	0	0	0	0	1	29	0	0	0	0	0	0	2	23	0	0	0	0	0	0	3	27	0	0	0	0	0	0
chr22	23686830	23686995	ENST00000455485.5	0	-	exon	165	3	9	2	5	ENSG00000228315.11	GUSBP11	91316	processed_transcript	1	23638486	23693151	5	11	1	0	2	5	1	13	7	27	1	0	2	3	0	38	1	8	0	0	1	6	0	24	6	15	0	0	0	8	1	39	4	16	0	0	0	3	3	24	3	14	0	0	1	7	5	35	0	11	0	0	1	4	4	13	0	10	0	0	0	3	2	8	2	12	0	0	0	7	1	27	3	18	0	0	2	3	3	12	5	14	0	0	0	6	3	10	1	7	0	0	1	3	3	15	0	32	0	0	0	15	2	38	6	10	0	0	1	5	0	20	1	10	0	0	0	6	2	19	0	10	0	0	1	6	1	13
chr22	23683724	23683867	ENST00000455485.5	0	-	exon	143	5	9	3	5	ENSG00000228315.11	GUSBP11	91316	processed_transcript	1	23638486	23693151	7	5	0	0	0	0	6	9	16	6	0	0	0	2	11	26	12	11	1	0	0	1	5	9	15	17	0	0	1	2	5	22	22	10	0	0	0	2	4	10	28	12	0	0	0	4	6	14	18	2	0	0	0	1	1	7	10	2	0	0	0	1	0	4	20	12	0	0	0	1	4	11	23	6	0	0	0	1	5	20	7	3	0	0	0	0	5	7	5	6	0	0	0	0	5	7	13	4	0	0	0	1	0	5	12	10	0	0	0	0	8	10	12	4	0	0	0	1	0	11	7	6	0	0	0	3	5	10
chr22	23659864	23660000	ENST00000455485.5	0	-	exon	136	7	9	4	5	ENSG00000228315.11	GUSBP11	91316	processed_transcript	1	23638486	23693151	6	35	2	0	0	8	5	11	1	46	7	0	0	6	15	7	5	25	0	0	2	6	13	15	4	44	2	0	0	0	18	9	9	30	4	0	0	1	21	12	7	61	3	0	0	3	25	5	1	22	1	0	0	1	17	4	4	27	0	0	0	1	9	3	10	35	4	0	0	3	19	13	2	32	4	0	0	3	18	7	0	20	2	0	0	1	5	1	3	17	1	0	0	2	7	6	3	38	3	0	0	5	11	14	2	38	3	0	0	4	9	5	5	35	1	0	0	2	12	12	0	21	0	0	0	3	9	9
chr22	23638486	23638942	ENST00000455485.5	0	-	exon	456	9	9	5	5	ENSG00000228315.11	GUSBP11	91316	processed_transcript	1	23638486	23693151	0	0	0	0	0	0	6	7	0	0	0	0	0	0	1	3	0	0	0	0	0	0	7	4	0	0	0	0	0	0	4	12	0	0	0	0	0	0	9	6	0	0	0	0	0	0	8	2	0	0	0	0	0	0	1	2	0	0	0	0	0	0	4	3	0	0	0	0	0	0	10	14	0	0	0	0	0	0	2	5	0	0	0	0	0	0	0	1	0	0	0	0	0	0	3	6	0	0	0	0	0	0	4	4	0	0	0	0	0	0	2	4	0	0	0	0	0	0	5	5	0	0	0	0	0	0	0	10
chr11	1996517	1997875	ENST00000414790.6	0	-	exon	1358	1	9	1	5	ENSG00000130600.18	H19	283120	processed_transcript	1	1995175	1997875	0	0	0	0	0	0	0	0	0	0	0	0	0	0	0	0	0	0	0	0	0	0	0	0	1	0	0	0	0	0	0	0	0	0	0	0	0	0	0	0	2	0	0	0	0	0	0	0	0	0	0	0	0	0	0	0	1	0	0	0	0	0	0	0	0	0	0	0	0	0	0	0	39	0	0	0	0	0	0	0	9	0	0	0	0	0	0	0	10	0	0	0	0	0	0	0	0	0	0	0	0	0	0	0	700	0	0	0	0	0	0	0	0	0	0	0	0	0	0	0	0	0	0	0	0	0	0	0
chr11	1996286	1996421	ENST00000414790.6	0	-	exon	135	3	9	2	5	ENSG00000130600.18	H19	283120	processed_transcript	1	1995175	1997875	0	0	0	0	0	0	0	0	0	0	0	0	0	0	0	0	0	0	0	0	0	0	0	0	3	0	0	0	1	0	0	0	1	0	0	0	0	0	0	0	2	0	0	0	0	0	2	0	3	0	0	0	0	0	0	0	1	0	0	0	1	0	0	0	0	0	0	0	0	0	0	0	39	0	0	0	7	0	32	0	11	0	0	0	0	0	9	0	2	0	0	0	2	0	8	0	0	0	0	0	0	0	0	0	530	0	2	0	141	0	559	1	0	0	0	0	0	0	0	0	0	0	0	0	0	0	0	0
chr11	1996078	1996191	ENST00000414790.6	0	-	exon	113	5	9	3	5	ENSG00000130600.18	H19	283120	processed_transcript	1	1995175	1997875	0	0	0	0	0	0	0	0	0	0	0	0	0	0	0	0	0	0	0	0	0	0	0	0	0	0	0	0	2	0	2	0	1	0	0	0	0	0	0	0	2	0	0	0	2	0	0	0	0	0	0	0	1	0	2	0	0	0	0	0	1	0	1	0	0	0	0	0	0	0	0	0	46	2	1	0	17	0	27	0	10	0	0	0	2	0	8	0	7	0	0	0	3	0	1	0	0	0	0	0	0	0	0	0	754	3	4	0	203	0	457	4	0	0	0	0	0	0	0	0	0	0	0	0	0	0	0	0
chr11	1995875	1995998	ENST00000414790.6	0	-	exon	123	7	9	4	5	ENSG00000130600.18	H19	283120	processed_transcript	1	1995175	1997875	0	0	0	0	0	0	0	0	0	0	0	0	0	0	0	0	0	0	0	0	0	0	0	0	0	0	0	0	0	0	2	0	1	0	0	0	0	0	1	0	0	0	0	0	0	0	4	0	1	0	0	0	1	0	0	0	0	0	0	0	0	0	1	0	0	0	0	0	0	0	0	0	31	0	3	0	11	0	47	1	8	0	0	0	5	0	7	0	2	0	0	0	0	0	10	0	0	0	0	0	0	0	0	0	411	0	3	0	134	0	816	4	0	0	0	0	0	0	0	0	1	0	0	0	0	0	0	0
chr11	1995175	1995794	ENST00000414790.6	0	-	exon	619	9	9	5	5	ENSG00000130600.18	H19	283120	processed_transcript	1	1995175	1997875	0	0	0	0	0	0	0	0	0	0	0	0	0	0	0	0	0	0	0	0	0	0	0	0	0	0	0	0	0	0	0	0	0	0	0	0	0	0	1	0	0	0	0	0	0	0	0	0	0	0	0	0	0	0	2	0	0	0	0	0	0	0	0	0	0	0	0	0	0	0	0	0	0	0	0	0	0	0	44	0	0	0	0	0	0	0	13	0	0	0	0	0	0	0	2	0	0	0	0	0	0	0	0	0	0	0	0	0	0	0	552	2	0	0	0	0	0	0	0	0	0	0	0	0	0	0	1	0
chr6	167979544	167979776	ENST00000441716.2	0	-	exon	232	1	5	1	3	ENSG00000235994.4	HGC6.3	100128124	processed_transcript	1	167976581	167979776	0	2	0	0	0	1	0	0	0	0	0	0	0	0	0	0	0	0	0	0	0	0	0	0	0	0	0	0	0	0	0	0	0	0	0	0	0	0	0	0	0	0	0	0	0	0	0	0	0	0	0	0	0	0	0	0	0	0	0	0	0	0	0	0	0	0	0	0	0	0	0	0	0	0	0	0	0	0	0	0	0	0	0	0	0	0	0	0	0	0	0	0	0	0	0	0	0	0	0	0	0	0	0	0	0	0	0	0	0	0	0	0	0	0	0	0	0	0	0	0	0	0	0	0	0	0	0	0
chr6	167978079	167978370	ENST00000441716.2	0	-	exon	291	3	5	2	3	ENSG00000235994.4	HGC6.3	100128124	processed_transcript	1	167976581	167979776	0	0	0	0	0	0	0	0	0	0	0	0	0	0	0	0	0	0	0	0	0	0	0	0	0	0	0	0	0	0	0	0	0	0	0	0	0	0	0	0	0	0	0	0	0	0	0	0	0	0	0	0	0	0	0	0	0	0	0	0	0	0	0	0	0	0	0	0	0	0	0	0	0	0	0	0	0	0	0	0	0	0	0	0	0	0	0	0	0	0	0	0	0	0	0	0	0	0	0	0	0	0	0	0	0	0	0	0	0	0	0	0	0	0	0	0	0	0	0	0	0	0	0	0	0	0	0	0
chr6	167976581	167976815	ENST00000441716.2	0	-	exon	234	5	5	3	3	ENSG00000235994.4	HGC6.3	100128124	processed_transcript	1	167976581	167979776	0	0	0	0	0	0	0	0	0	0	0	0	0	0	0	0	0	0	0	0	0	0	0	0	0	0	0	0	0	0	0	0	0	0	0	0	0	0	0	0	0	0	0	0	0	0	0	0	0	0	0	0	0	0	0	0	0	0	0	0	0	0	0	0	0	0	0	0	0	0	0	0	0	0	0	0	0	0	0	0	0	0	0	0	0	0	0	0	0	0	0	0	0	0	0	0	0	0	0	0	0	0	0	0	0	0	0	0	0	0	0	0	0	0	0	0	0	0	0	0	0	0	0	0	0	0	0	0
chr6	29748899	29748993	ENST00000458236.1	0	-	exon	94	1	11	1	6	ENSG00000214922.9	HLA-F-AS1	285830	processed_transcript	1	29735027	29748993	0	0	0	0	0	1	0	0	1	2	0	0	0	2	0	0	0	0	0	0	0	2	0	0	1	1	0	0	0	20	0	0	0	3	0	0	0	3	0	0	0	2	0	0	0	2	0	0	1	10	0	0	0	10	0	0	0	1	0	0	0	2	0	0	0	2	0	0	0	1	0	0	0	7	0	0	0	15	0	0	0	0	0	0	0	0	0	0	0	0	0	0	0	4	0	0	0	4	0	0	0	10	0	0	0	0	0	0	0	0	0	0	3	3	0	0	0	3	0	0	0	0	0	0	0	12	0	0
chr6	29745472	29745727	ENST00000458236.1	0	-	exon	255	3	11	2	6	ENSG00000214922.9	HLA-F-AS1	285830	processed_transcript	1	29735027	29748993	0	0	0	0	0	0	0	0	0	1	0	0	0	2	1	0	0	4	0	0	0	2	0	1	0	23	0	0	0	16	1	5	0	13	0	0	0	7	0	2	0	3	0	0	0	1	0	3	0	20	2	0	0	12	1	5	0	2	0	0	0	2	1	3	0	5	0	0	0	1	0	1	0	16	1	0	0	10	0	5	0	1	0	0	0	4	0	0	0	5	0	0	0	2	0	0	1	7	1	0	0	2	0	4	0	0	0	0	0	0	0	2	0	9	1	0	0	8	1	8	0	11	0	0	0	6	0	4
chr6	29738550	29738886	ENST00000458236.1	0	-	exon	336	5	11	3	6	ENSG00000214922.9	HLA-F-AS1	285830	processed_transcript	1	29735027	29748993	0	0	0	0	0	0	0	0	1	1	0	0	0	2	0	2	0	2	0	0	0	3	0	6	0	24	0	0	0	13	0	21	0	3	0	0	0	4	0	6	0	13	0	0	0	3	0	8	3	26	0	0	0	8	0	36	0	3	0	0	0	0	0	5	0	5	0	0	0	2	0	2	1	21	0	0	0	5	0	18	0	9	0	0	0	6	0	5	0	7	0	0	0	1	0	1	0	14	1	0	0	8	0	14	1	0	0	0	0	1	0	1	0	18	0	0	0	5	0	17	0	19	0	0	0	13	0	15
chr6	29738334	29738455	ENST00000458236.1	0	-	exon	121	7	11	4	6	ENSG00000214922.9	HLA-F-AS1	285830	processed_transcript	1	29735027	29748993	0	0	0	0	0	0	0	0	0	1	0	0	0	0	1	5	0	1	0	0	0	2	0	3	3	17	0	0	0	3	0	25	3	3	0	0	0	2	0	9	2	4	0	0	0	0	1	14	4	4	0	0	1	3	3	24	0	2	0	0	0	1	0	3	0	1	0	0	0	2	0	3	0	7	0	0	1	8	0	19	1	4	0	0	0	2	0	14	0	1	0	0	0	0	1	6	1	5	0	0	0	2	0	21	1	0	0	0	0	1	1	0	0	14	0	0	0	1	0	14	1	4	0	0	0	6	0	16
chr6	29737965	29738201	ENST00000458236.1	0	-	exon	236	9	11	5	6	ENSG00000214922.9	HLA-F-AS1	285830	processed_transcript	1	29735027	29748993	0	0	0	0	0	0	0	0	0	1	0	0	0	1	0	2	0	1	0	0	0	1	0	2	0	17	2	0	0	6	1	14	0	4	0	0	0	1	3	8	0	5	1	0	0	6	1	7	1	23	0	0	0	6	5	13	0	2	0	0	0	1	0	3	0	2	0	0	0	1	0	1	0	13	1	0	0	3	2	21	0	3	0	0	0	2	1	6	0	5	0	0	0	0	0	4	0	8	0	0	0	3	1	14	0	0	0	0	0	0	1	2	0	6	0	0	0	3	0	8	0	18	0	0	0	4	1	10
chr6	29735027	29736820	ENST00000458236.1	0	-	exon	1793	11	11	6	6	ENSG00000214922.9	HLA-F-AS1	285830	processed_transcript	1	29735027	29748993	0	0	0	0	0	0	0	0	0	0	0	0	0	0	0	2	0	0	0	0	0	0	0	3	0	0	0	0	0	0	0	17	0	0	0	0	0	0	0	8	0	0	0	0	0	0	0	15	0	0	0	0	0	0	1	28	0	0	0	0	0	0	0	5	0	0	0	0	0	0	0	7	0	0	0	0	0	0	0	20	0	0	0	0	0	0	0	10	0	0	0	0	0	0	0	3	0	0	0	0	0	0	0	15	0	0	0	0	0	0	0	0	0	0	0	0	0	0	0	5	0	0	0	0	0	0	0	21
chr12	53996669	53996785	ENST00000513533.1	0	-	exon	116	1	5	1	3	ENSG00000250133.2	HOXC-AS2	100874364	processed_transcript	1	53995207	53996785	0	1	0	0	0	0	0	0	0	2	0	0	0	0	0	0	0	0	0	0	0	0	0	0	0	0	0	0	0	0	0	0	0	0	0	0	0	1	0	0	0	0	0	0	0	0	0	0	0	0	0	0	0	0	0	0	0	0	0	0	0	0	0	0	0	0	0	0	0	0	0	0	0	4	0	0	0	0	0	0	0	0	0	0	0	0	0	0	0	1	0	0	0	1	0	0	0	0	0	0	0	0	0	0	0	19	0	0	0	4	0	0	0	0	0	0	0	0	0	0	0	0	0	0	0	0	0	0
chr12	53995832	53995909	ENST00000513533.1	0	-	exon	77	3	5	2	3	ENSG00000250133.2	HOXC-AS2	100874364	processed_transcript	1	53995207	53996785	0	2	0	0	0	3	0	1	0	0	0	0	0	0	0	1	0	0	0	0	0	0	0	0	0	1	0	0	0	2	0	0	0	0	0	0	0	3	0	1	0	0	0	0	0	0	0	0	1	0	0	0	0	0	0	0	0	0	0	0	0	0	0	0	0	0	0	0	0	0	0	0	2	0	0	0	0	2	0	0	0	0	0	0	0	0	0	0	0	0	0	0	0	0	0	0	0	0	0	0	0	0	0	1	2	8	0	0	0	12	0	8	0	1	0	0	0	1	0	0	0	0	0	0	0	0	0	0
chr12	53995207	53995518	ENST00000513533.1	0	-	exon	311	5	5	3	3	ENSG00000250133.2	HOXC-AS2	100874364	processed_transcript	1	53995207	53996785	0	0	0	0	0	1	0	2	0	0	0	0	0	1	0	2	0	0	0	0	0	0	0	0	0	0	0	0	0	0	0	1	0	0	0	0	0	1	0	2	0	0	0	0	0	0	0	0	0	0	0	0	0	4	1	5	0	0	0	0	0	0	0	1	0	0	0	0	0	0	0	0	0	0	2	0	0	0	2	0	0	0	0	0	0	0	0	0	0	0	0	0	0	0	0	0	0	0	0	0	0	0	0	0	0	0	3	0	0	5	4	11	0	0	0	0	0	0	0	2	0	0	0	0	0	1	0	1
chr11	64291721	64291785	ENST00000539086.5	0	+	exon	64	1	21	1	11	ENSG00000257069.6	KCNK4-TEX40	106780802	processed_transcript	1	64291721	64304769	0	0	0	0	0	0	0	0	0	0	0	0	0	0	0	0	0	0	0	0	0	0	0	0	0	0	0	0	0	0	0	0	0	0	0	0	0	0	0	0	0	0	0	0	0	0	0	0	0	0	0	0	0	0	0	0	0	0	0	0	0	0	0	0	0	0	0	0	0	1	0	0	0	0	0	0	0	0	0	0	0	0	0	0	0	0	0	0	0	0	0	0	0	0	0	0	0	0	0	0	0	0	0	0	0	0	0	0	0	2	0	0	0	0	0	0	0	0	0	0	0	0	0	0	0	0	0	0
chr11	64292941	64293207	ENST00000539086.5	0	+	exon	266	3	21	2	11	ENSG00000257069.6	KCNK4-TEX40	106780802	processed_transcript	1	64291721	64304769	0	0	0	0	0	0	0	0	0	0	0	0	0	0	0	0	0	0	0	0	0	0	0	0	0	0	0	0	0	0	0	0	0	0	0	0	0	0	0	0	0	0	0	0	0	0	0	0	0	0	0	0	0	0	0	0	0	0	0	0	0	0	0	0	0	0	0	0	0	0	0	0	0	0	0	0	0	0	0	1	0	0	0	0	0	0	0	0	0	0	0	0	0	0	0	1	0	0	0	0	0	0	0	0	0	1	0	0	0	0	0	0	0	0	0	0	0	0	0	0	0	0	0	0	0	1	0	0
chr11	64296877	64297001	ENST00000539086.5	0	+	exon	124	5	21	3	11	ENSG00000257069.6	KCNK4-TEX40	106780802	processed_transcript	1	64291721	64304769	0	0	0	0	0	0	0	0	0	0	0	0	0	0	0	0	0	0	0	0	0	0	0	0	0	0	0	0	0	0	0	0	0	0	0	0	0	0	0	0	0	0	0	0	0	0	0	0	0	0	0	0	0	0	0	0	0	0	0	0	0	0	0	0	0	2	0	0	0	0	0	0	0	0	0	0	0	0	0	0	0	0	0	0	0	0	0	0	0	0	0	0	0	0	0	0	0	0	0	0	0	0	0	0	0	1	0	0	0	2	0	3	0	1	0	1	0	0	0	2	0	1	0	0	0	0	0	5
chr11	64297118	64297279	ENST00000539086.5	0	+	exon	161	7	21	4	11	ENSG00000257069.6	KCNK4-TEX40	106780802	processed_transcript	1	64291721	64304769	0	1	0	0	0	1	0	0	0	0	0	0	0	0	0	0	0	0	0	0	0	0	0	0	0	0	0	0	0	0	0	0	0	0	0	0	0	0	0	0	0	0	0	0	0	0	0	0	0	0	0	0	0	0	0	0	0	0	0	0	0	0	0	0	1	0	0	0	0	0	0	2	0	0	0	0	0	0	0	0	0	0	0	0	0	0	0	0	0	0	0	0	0	0	0	0	0	2	0	0	0	0	0	0	0	1	0	0	0	0	0	2	0	0	0	0	0	0	1	0	0	0	0	0	0	0	0	0
chr11	64297466	64297653	ENST00000539086.5	0	+	exon	187	9	21	5	11	ENSG00000257069.6	KCNK4-TEX40	106780802	processed_transcript	1	64291721	64304769	0	0	0	0	0	0	0	0	0	0	0	0	0	0	0	0	0	0	0	0	0	0	0	0	0	0	0	0	0	0	0	1	0	0	0	0	0	0	0	0	0	0	0	0	0	0	0	0	0	0	0	0	0	0	0	0	0	0	0	0	0	0	0	0	0	0	0	0	1	0	0	0	0	0	0	0	0	0	0	0	0	0	0	0	0	0	0	0	0	0	0	0	0	0	0	0	0	2	0	0	0	0	0	1	0	4	0	0	0	0	0	1	0	0	0	0	0	0	0	1	0	0	0	0	0	0	0	1
chr11	64298109	64298249	ENST00000539086.5	0	+	exon	140	11	21	6	11	ENSG00000257069.6	KCNK4-TEX40	106780802	processed_transcript	1	64291721	64304769	0	0	0	0	0	0	0	0	0	0	0	0	0	0	0	0	0	0	0	0	0	0	0	0	0	2	0	0	0	0	0	0	0	0	0	0	0	1	0	0	0	0	0	0	0	0	0	0	0	0	0	0	0	0	0	0	0	0	0	0	0	0	0	0	0	0	0	0	0	0	1	0	0	0	0	0	0	0	0	1	0	0	0	0	0	0	0	1	0	0	0	0	0	0	0	1	0	0	0	0	0	0	0	0	0	1	0	0	0	0	0	0	0	0	0	0	0	0	0	0	0	1	0	0	0	0	0	0
chr11	64299345	64300431	ENST00000539086.5	0	+	exon	1086	13	21	7	11	ENSG00000257069.6	KCNK4-TEX40	106780802	processed_transcript	1	64291721	64304769	0	0	0	0	0	0	0	0	3	2	0	0	0	0	0	0	0	0	0	0	0	0	0	0	0	0	0	0	0	0	0	0	0	1	0	0	0	0	0	0	0	0	0	0	0	0	0	0	0	0	0	0	0	0	0	0	0	0	0	0	0	0	0	0	0	1	0	0	0	0	0	0	0	0	0	0	0	0	0	0	0	0	0	0	0	0	0	0	0	0	0	0	0	0	0	2	0	1	0	0	0	0	0	1	0	0	0	0	0	0	0	1	2	1	0	0	0	0	0	3	0	0	0	0	0	0	0	1
chr11	64300656	64300987	ENST00000539086.5	0	+	exon	331	15	21	8	11	ENSG00000257069.6	KCNK4-TEX40	106780802	processed_transcript	1	64291721	64304769	0	0	0	0	0	0	0	0	16	8	1	0	1	0	1	2	0	0	0	0	0	0	0	0	0	0	0	0	0	0	0	0	1	0	0	0	0	1	0	1	0	1	0	0	0	0	0	0	2	0	0	0	0	0	0	0	0	0	0	0	0	0	0	0	0	0	0	0	0	0	0	0	4	3	0	0	0	0	0	0	0	0	0	0	0	0	0	0	0	1	0	0	0	0	0	0	1	0	0	0	0	0	0	0	1	0	0	0	0	0	0	1	2	0	0	0	0	0	2	3	6	1	0	0	0	0	0	0
chr11	64303481	64303561	ENST00000539086.5	0	+	exon	80	17	21	9	11	ENSG00000257069.6	KCNK4-TEX40	106780802	processed_transcript	1	64291721	64304769	0	0	0	0	0	0	0	1	0	4	0	0	6	6	11	4	0	0	0	0	0	0	0	0	0	1	0	0	0	0	0	0	0	0	0	0	1	0	0	2	0	0	0	0	0	0	0	1	0	0	0	0	0	0	2	0	0	0	0	0	0	0	0	0	0	0	0	0	0	0	0	0	0	0	0	0	0	2	4	0	0	0	0	0	0	1	0	0	0	0	0	0	0	0	0	1	0	0	0	0	0	1	1	0	0	0	0	0	0	0	1	2	0	3	0	0	0	1	2	5	0	0	0	0	4	0	2	0
chr11	64303772	64303839	ENST00000539086.5	0	+	exon	67	19	21	10	11	ENSG00000257069.6	KCNK4-TEX40	106780802	processed_transcript	1	64291721	64304769	0	0	0	0	0	0	0	0	2	1	0	2	1	3	6	4	0	0	0	0	0	0	0	0	0	0	0	0	0	0	0	2	0	0	0	1	0	0	1	2	0	0	0	0	0	0	0	0	0	0	0	0	0	0	0	0	0	0	0	0	0	0	0	0	0	0	0	0	0	0	0	0	1	0	0	1	0	2	1	2	0	0	0	0	0	0	0	0	0	0	0	0	0	0	0	1	0	0	0	0	0	0	0	0	0	0	0	0	0	2	0	0	0	0	0	1	0	0	0	0	0	0	0	0	0	0	4	0
chr11	64304542	64304769	ENST00000539086.5	0	+	exon	227	21	21	11	11	ENSG00000257069.6	KCNK4-TEX40	106780802	processed_transcript	1	64291721	64304769	0	0	0	0	0	0	0	0	0	0	0	0	0	0	5	3	0	0	0	0	0	0	0	0	0	0	0	0	0	0	0	0	0	0	0	0	0	0	1	0	0	0	0	0	0	0	0	0	0	0	0	0	0	0	0	0	0	0	0	0	0	0	0	0	0	0	0	0	0	0	0	0	0	0	0	0	0	0	2	0	0	0	0	0	0	0	0	0	0	0	0	0	0	0	0	0	0	0	0	0	0	0	0	1	0	0	0	0	0	0	0	4	0	0	0	0	0	0	2	0	0	0	0	0	0	2	0	2
chrX	153880671	153880718	ENST00000618311.4	0	+	exon	47	1	13	1	7	ENSG00000273769.5	LCA10	100996465	processed_transcript	1	153880671	153888990	0	0	0	0	0	0	0	0	0	0	0	0	0	0	0	0	0	0	0	0	0	0	0	0	0	0	0	0	0	0	0	0	0	0	0	0	0	0	0	0	0	0	0	0	0	0	0	0	0	0	0	0	0	0	0	0	0	0	0	0	0	0	0	0	0	0	0	0	0	0	0	0	0	0	0	0	0	0	0	0	0	0	0	0	0	0	0	0	0	0	0	0	0	0	0	0	0	0	0	0	0	0	0	0	0	0	0	0	0	0	0	0	0	0	0	0	0	0	0	0	0	0	0	0	0	0	0	0
chrX	153883710	153883896	ENST00000618311.4	0	+	exon	186	3	13	2	7	ENSG00000273769.5	LCA10	100996465	processed_transcript	1	153880671	153888990	0	0	0	0	0	0	0	0	0	0	0	0	0	0	0	0	0	0	0	0	0	0	0	0	0	0	0	0	0	0	0	0	0	0	0	0	0	0	0	0	0	0	0	0	0	0	0	0	0	0	0	0	0	0	0	0	0	0	0	0	0	0	0	0	0	0	0	0	0	0	0	0	0	0	0	0	0	0	0	0	0	0	0	0	0	0	0	0	0	0	0	0	0	0	0	0	0	0	0	0	0	0	0	0	0	0	0	0	0	0	0	0	0	0	0	0	0	0	0	0	0	0	0	0	0	0	0	0
chrX	153883947	153884273	ENST00000618311.4	0	+	exon	326	5	13	3	7	ENSG00000273769.5	LCA10	100996465	processed_transcript	1	153880671	153888990	0	0	0	0	0	0	0	0	0	0	0	0	0	0	0	0	0	0	0	0	0	0	0	0	0	0	0	0	0	0	0	0	0	0	0	0	0	0	0	0	0	1	0	0	0	0	0	0	0	0	0	0	0	0	0	0	0	0	0	0	0	0	0	0	0	0	0	0	0	0	0	0	0	0	0	0	0	0	0	0	0	0	0	0	0	0	0	0	0	0	0	0	0	0	0	0	0	0	0	0	0	0	0	0	0	0	0	0	0	0	0	0	0	0	0	0	0	0	0	0	0	0	0	0	0	0	0	0
chrX	153885362	153885436	ENST00000618311.4	0	+	exon	74	7	13	4	7	ENSG00000273769.5	LCA10	100996465	processed_transcript	1	153880671	153888990	0	0	0	0	0	0	0	0	0	0	0	0	0	0	0	0	0	0	0	0	0	0	0	0	0	0	0	0	0	0	0	0	0	0	0	0	0	0	0	0	0	0	0	0	0	0	0	0	0	0	0	0	0	0	0	0	0	0	0	0	0	0	0	0	0	0	0	0	0	0	0	0	0	0	0	0	0	0	0	0	0	0	0	0	0	0	0	0	0	0	0	0	0	0	0	0	0	0	0	0	0	0	0	0	0	1	0	0	0	0	0	0	0	0	0	0	0	0	0	0	0	0	0	0	0	0	0	0
chrX	153885807	153885977	ENST00000618311.4	0	+	exon	170	9	13	5	7	ENSG00000273769.5	LCA10	100996465	processed_transcript	1	153880671	153888990	0	0	0	0	0	0	0	0	0	0	0	0	0	0	0	0	0	0	0	0	0	0	0	0	0	0	0	0	0	0	0	0	0	0	0	0	0	0	0	0	0	0	0	0	0	0	0	0	0	0	0	0	0	0	0	0	0	0	0	0	0	0	0	0	0	0	0	0	0	0	0	0	0	0	0	0	0	0	0	0	0	0	0	0	0	0	0	0	0	0	0	0	0	0	0	0	0	0	0	0	0	0	0	0	0	0	0	0	0	0	0	0	0	0	0	0	0	0	0	0	0	0	0	0	0	0	0	0
chrX	153886962	153887057	ENST00000618311.4	0	+	exon	95	11	13	6	7	ENSG00000273769.5	LCA10	100996465	processed_transcript	1	153880671	153888990	0	0	0	0	0	0	0	0	0	0	0	0	0	0	0	0	0	0	0	0	0	0	0	0	0	0	0	0	0	0	0	0	0	0	0	0	0	0	0	0	0	0	0	0	0	0	0	0	0	0	0	0	0	0	0	0	0	0	0	0	0	0	0	0	0	0	0	0	0	0	0	0	0	0	0	0	0	0	0	0	0	0	0	0	0	0	0	0	0	1	0	0	0	0	0	3	0	0	0	0	0	0	0	0	0	2	0	0	0	3	0	1	0	0	0	0	0	0	0	0	0	0	0	0	0	0	0	0
chrX	153888496	153888990	ENST00000618311.4	0	+	exon	494	13	13	7	7	ENSG00000273769.5	LCA10	100996465	processed_transcript	1	153880671	153888990	0	0	0	0	0	0	0	0	0	0	0	0	0	0	0	0	0	0	0	0	0	0	0	0	0	0	0	0	0	0	0	0	0	0	0	0	0	0	0	0	0	0	0	0	0	0	0	0	0	0	0	0	0	0	0	0	0	0	0	0	0	0	0	0	0	0	0	0	0	0	0	0	0	0	0	0	0	0	0	0	0	0	0	0	0	0	0	0	0	0	0	0	0	0	0	2	0	0	0	0	0	0	0	0	0	0	0	0	0	0	0	5	0	0	0	0	0	0	0	0	0	0	0	0	0	0	0	0
chr7	66401194	66401338	ENST00000421767.1	0	-	exon	144	1	13	1	7	ENSG00000179406.7	LINC00174		processed_transcript	1	66376043	66401338	0	2	0	0	0	0	0	0	6	9	0	0	0	0	0	0	2	5	0	0	0	1	0	0	12	19	0	0	0	3	0	0	8	22	0	0	0	5	0	0	5	4	0	0	0	1	0	0	12	10	0	0	0	2	0	0	1	0	0	0	0	1	0	0	5	5	0	0	0	1	0	0	22	38	0	0	0	6	0	0	8	14	0	0	0	0	0	0	7	7	0	0	0	2	0	0	7	13	0	0	0	2	0	0	3	6	0	0	0	0	0	0	7	13	0	0	0	1	0	0	8	10	0	0	0	2	0	0
chr7	66400922	66401027	ENST00000421767.1	0	-	exon	105	3	13	2	7	ENSG00000179406.7	LINC00174		processed_transcript	1	66376043	66401338	2	0	0	0	0	2	0	4	4	6	0	0	0	1	4	8	0	7	0	0	1	1	1	8	3	8	0	0	1	3	7	18	9	13	0	0	0	8	8	18	3	4	0	0	1	1	2	12	5	12	0	0	1	5	9	18	1	1	0	0	0	2	1	1	7	3	0	0	0	3	4	12	13	18	4	0	5	5	10	34	4	4	0	0	1	6	6	12	4	8	0	0	0	1	6	10	1	10	0	0	1	3	6	13	3	7	0	0	0	1	3	6	3	8	0	0	0	1	6	10	2	10	0	0	1	7	6	14
chr7	66400321	66400437	ENST00000421767.1	0	-	exon	116	5	13	3	7	ENSG00000179406.7	LINC00174		processed_transcript	1	66376043	66401338	0	5	1	0	1	3	0	2	2	6	3	0	3	9	3	9	0	9	0	0	0	0	2	6	11	7	0	0	3	3	2	9	17	13	1	0	5	5	5	11	1	6	2	0	0	0	2	5	10	14	0	0	0	5	6	11	1	0	0	0	0	4	1	2	8	5	1	0	1	5	4	3	36	16	0	0	8	8	18	8	14	12	0	0	4	8	3	8	5	13	1	0	1	6	2	4	8	4	0	0	1	2	2	4	8	8	0	0	2	1	2	6	3	9	1	0	2	4	0	7	2	17	0	0	2	9	2	13
chr7	66399691	66399795	ENST00000421767.1	0	-	exon	104	7	13	4	7	ENSG00000179406.7	LINC00174		processed_transcript	1	66376043	66401338	2	4	0	0	0	1	1	4	8	6	0	0	1	1	4	5	5	5	0	0	0	1	1	8	11	3	0	0	5	2	8	9	16	10	0	0	9	4	17	12	7	7	0	0	1	4	1	7	8	1	0	0	4	1	7	8	3	1	0	0	1	0	0	2	7	0	0	0	3	1	10	6	34	13	0	0	15	11	35	21	12	7	1	0	6	6	20	8	11	12	0	0	3	3	6	9	8	8	0	0	4	1	7	6	5	4	0	0	5	4	5	8	7	3	0	0	3	1	3	5	4	7	0	0	3	6	3	10
chr7	66395878	66395956	ENST00000421767.1	0	-	exon	78	9	13	5	7	ENSG00000179406.7	LINC00174		processed_transcript	1	66376043	66401338	0	1	0	0	0	3	2	0	0	7	4	0	1	1	4	3	0	7	2	0	0	3	2	1	0	9	3	0	0	7	9	0	0	19	9	0	1	11	15	4	0	12	4	0	0	4	4	2	0	8	2	0	0	4	8	3	0	4	1	0	0	1	3	0	0	10	5	0	0	1	3	2	0	25	16	0	0	9	21	4	0	17	7	0	0	7	11	5	0	11	4	0	0	3	9	0	0	8	4	0	0	4	5	3	0	6	2	0	0	3	5	1	0	6	3	0	0	6	4	2	0	9	1	0	0	6	8	6
chr7	66382236	66382431	ENST00000421767.1	0	-	exon	195	11	13	6	7	ENSG00000179406.7	LINC00174		processed_transcript	1	66376043	66401338	2	6	0	0	0	0	0	3	0	4	0	0	0	0	1	6	0	13	0	0	0	0	0	4	3	13	0	0	0	3	0	8	7	28	0	0	0	2	1	23	5	9	0	0	0	0	0	5	1	14	0	0	0	2	0	10	3	0	0	0	0	0	0	3	3	12	0	0	0	0	0	6	0	23	0	0	0	4	0	24	6	22	0	0	0	2	0	17	0	3	0	0	0	0	0	3	8	12	0	0	0	0	0	6	1	10	0	0	0	4	0	11	3	2	0	0	0	0	2	1	3	22	0	0	0	5	0	10
chr7	66376043	66380003	ENST00000421767.1	0	-	exon	3960	13	13	7	7	ENSG00000179406.7	LINC00174		processed_transcript	1	66376043	66401338	0	0	0	0	0	0	3	3	0	0	0	0	0	0	0	4	0	0	0	0	0	0	0	7	0	0	0	0	0	0	3	21	0	0	0	0	0	0	7	25	0	0	0	0	0	0	7	15	0	0	0	0	0	0	2	12	0	0	0	0	0	0	4	4	0	0	0	0	0	0	3	7	0	0	0	0	0	0	2	21	0	0	0	0	0	0	7	9	0	0	0	0	0	0	0	12	0	0	0	0	0	0	8	9	0	0	0	0	0	0	3	9	0	0	0	0	0	0	5	3	0	0	0	0	0	0	4	16
chr13	109282192	109282277	ENST00000648154.1	0	+	exon	85	1	9	1	5	ENSG00000223617.2	LINC00370		processed_transcript	1	109282192	109297690	0	0	0	0	0	2	0	0	0	1	0	0	0	0	0	0	0	0	0	0	0	0	0	0	0	0	0	0	0	0	0	0	0	0	0	0	0	0	0	0	0	0	0	0	0	0	0	0	0	7	0	0	0	1	0	0	0	0	0	0	0	0	0	0	0	0	0	0	0	0	0	0	0	0	0	0	0	0	0	0	0	5	0	0	0	1	0	0	0	0	0	0	0	0	0	0	0	0	0	0	0	0	0	0	0	2	0	0	0	0	0	0	0	0	0	0	0	0	0	0	0	13	0	0	0	13	0	0
chr13	109286356	109286417	ENST00000648154.1	0	+	exon	61	3	9	2	5	ENSG00000223617.2	LINC00370		processed_transcript	1	109282192	109297690	0	2	0	0	0	5	0	2	0	1	0	0	0	1	0	0	0	0	0	0	0	0	0	0	0	0	0	0	0	0	0	0	0	0	0	0	0	0	0	0	0	0	0	0	0	0	0	0	0	2	0	0	0	1	0	1	0	0	0	0	0	0	0	0	0	0	0	0	0	0	0	0	0	0	0	0	0	0	0	0	0	3	0	0	0	1	0	0	0	0	0	0	0	0	0	0	0	0	0	0	0	0	0	0	0	1	0	0	0	1	0	0	0	0	0	0	0	0	0	0	0	7	0	0	0	9	0	6
chr13	109287340	109287515	ENST00000648154.1	0	+	exon	175	5	9	3	5	ENSG00000223617.2	LINC00370		processed_transcript	1	109282192	109297690	0	4	0	1	0	1	0	8	0	0	0	0	0	0	0	0	0	0	0	0	0	0	0	0	0	0	0	0	0	0	0	0	0	0	0	0	0	0	0	1	0	0	0	0	0	0	0	0	0	5	0	0	0	0	0	4	0	0	0	0	0	0	0	0	0	0	0	0	0	0	0	0	0	0	0	0	0	0	0	0	0	3	0	0	1	0	0	7	0	0	0	0	0	0	0	0	0	0	0	0	0	0	0	0	1	4	0	0	0	0	0	0	0	3	0	0	0	0	0	0	0	4	0	0	0	1	0	8
chr13	109287702	109287798	ENST00000648154.1	0	+	exon	96	7	9	4	5	ENSG00000223617.2	LINC00370		processed_transcript	1	109282192	109297690	0	1	0	0	0	0	0	3	0	0	0	0	0	0	0	0	0	0	0	0	0	0	0	0	0	0	0	0	0	0	0	0	0	1	0	0	0	0	0	2	0	0	0	0	0	0	0	0	0	1	0	0	0	1	0	2	0	0	0	0	0	0	0	0	0	0	0	0	0	0	0	0	0	0	0	0	0	0	0	0	0	4	0	0	0	1	1	3	0	0	0	0	0	0	0	0	0	0	0	0	0	0	0	0	0	0	0	0	0	1	0	0	0	5	0	0	0	0	0	0	0	3	0	0	0	3	0	2
chr13	109297177	109297690	ENST00000648154.1	0	+	exon	513	9	9	5	5	ENSG00000223617.2	LINC00370		processed_transcript	1	109282192	109297690	0	0	0	0	0	0	0	0	0	0	0	0	0	0	0	0	0	0	0	0	0	0	0	0	0	0	0	0	0	0	0	0	0	0	0	0	0	0	0	0	0	0	0	0	0	0	0	0	0	0	0	0	0	0	0	0	0	0	0	0	0	0	0	0	0	0	0	0	0	0	0	0	0	0	0	0	0	0	0	0	0	0	0	0	0	0	0	1	0	0	0	0	0	0	0	0	0	0	0	0	0	0	0	0	0	0	0	0	0	0	0	0	0	0	0	0	0	0	0	0	0	0	0	0	0	0	0	0
chr3	109178142	109178295	ENST00000648541.1	0	+	exon	153	1	7	1	4	ENSG00000214381.5	LINC00488	677779	processed_transcript	1	109178142	109216965	0	0	0	0	0	0	0	0	0	0	0	0	0	0	0	0	0	0	0	0	0	0	0	0	0	0	0	0	0	0	0	0	0	0	0	0	0	0	0	0	0	0	0	0	0	0	0	0	0	0	0	0	0	0	0	0	0	0	0	0	0	0	0	0	0	0	0	0	0	0	0	0	0	0	0	0	0	0	0	0	0	0	0	0	0	0	0	0	0	0	0	0	0	0	0	0	0	0	0	0	0	0	0	0	0	0	0	0	0	0	0	0	0	0	0	0	0	0	0	0	0	0	0	0	0	0	0	0
chr3	109178416	109178568	ENST00000648541.1	0	+	exon	152	3	7	2	4	ENSG00000214381.5	LINC00488	677779	processed_transcript	1	109178142	109216965	0	0	0	0	0	0	0	0	0	0	0	0	0	0	0	0	0	0	0	0	0	0	0	0	0	0	0	0	0	0	0	0	0	0	0	0	0	0	0	0	0	0	0	0	0	0	0	0	0	0	0	0	0	0	0	0	0	0	0	0	0	0	0	0	0	0	0	0	0	0	0	0	0	0	0	0	0	0	0	0	0	0	0	0	0	0	0	0	0	0	0	0	0	0	0	0	0	0	0	0	0	0	0	0	0	0	0	0	0	0	0	0	0	0	0	0	0	0	0	0	0	0	0	0	0	0	0	0
chr3	109183020	109183618	ENST00000648541.1	0	+	exon	598	5	7	3	4	ENSG00000214381.5	LINC00488	677779	processed_transcript	1	109178142	109216965	0	0	0	0	0	0	0	0	0	0	0	0	0	0	0	0	0	0	0	0	0	0	0	0	0	0	0	0	0	0	0	0	0	0	0	0	0	0	0	0	0	0	0	0	0	0	0	0	0	0	0	0	0	0	0	0	0	0	0	0	0	0	0	0	0	0	0	0	0	0	0	0	0	0	0	0	0	0	0	0	0	0	0	0	0	0	0	0	0	0	0	0	0	0	0	0	0	0	0	0	0	0	0	0	0	0	0	0	0	0	0	0	0	0	0	0	0	0	0	0	0	0	0	0	0	0	0	0
chr3	109215894	109216965	ENST00000648541.1	0	+	exon	1071	7	7	4	4	ENSG00000214381.5	LINC00488	677779	processed_transcript	1	109178142	109216965	0	0	0	0	0	0	0	0	0	0	0	0	0	0	0	0	0	0	0	0	0	0	0	0	0	0	0	0	0	0	0	0	0	0	0	0	0	0	0	0	0	0	0	0	0	0	0	0	0	0	0	0	0	0	0	0	0	0	0	0	0	0	0	0	0	0	0	0	0	0	0	0	0	0	0	0	0	0	0	0	0	0	0	0	0	0	0	0	0	0	0	0	0	0	0	0	0	0	0	0	0	0	0	0	0	0	0	0	0	0	0	0	0	0	0	0	0	0	0	0	0	0	0	0	0	0	0	0
chr16	2988960	2989025	ENST00000573465.5	0	+	exon	65	1	15	1	8	ENSG00000262152.6	LINC00514	283875	processed_transcript	1	2988960	2992959	0	0	0	0	0	0	0	0	0	0	0	0	0	0	0	0	0	0	0	0	0	0	0	0	0	0	0	0	0	0	0	0	0	0	0	0	0	0	0	0	0	0	0	0	0	0	0	0	0	1	0	0	0	0	0	0	0	0	0	0	0	0	0	0	0	0	0	0	0	0	0	0	0	0	0	0	0	0	0	0	0	1	0	0	0	0	0	0	0	0	0	0	0	0	0	0	0	0	0	0	0	0	0	0	0	0	0	0	0	1	0	0	0	0	0	0	0	0	0	0	0	0	0	0	0	0	0	0
chr16	2989522	2989552	ENST00000573465.5	0	+	exon	30	3	15	2	8	ENSG00000262152.6	LINC00514	283875	processed_transcript	1	2988960	2992959	0	0	0	0	0	0	0	0	0	0	0	0	0	0	0	0	0	0	0	0	0	0	0	0	0	0	0	0	0	0	0	0	0	0	0	0	0	0	0	0	0	0	0	0	0	0	0	0	0	0	0	0	0	2	0	0	0	0	0	0	0	0	0	0	0	0	0	0	0	0	0	0	0	0	0	0	0	0	0	0	0	0	0	0	0	0	0	0	0	0	0	0	0	0	0	0	0	0	0	0	0	0	0	0	0	0	0	0	0	0	0	0	0	0	0	0	0	0	0	0	0	0	0	0	0	0	0	0
chr16	2989973	2990006	ENST00000573465.5	0	+	exon	33	5	15	3	8	ENSG00000262152.6	LINC00514	283875	processed_transcript	1	2988960	2992959	0	0	0	0	0	0	0	0	0	0	0	0	0	0	0	0	0	0	0	0	0	0	0	0	0	0	0	0	0	0	0	0	0	0	0	0	0	0	0	0	0	0	0	0	0	0	0	0	0	0	0	0	0	0	0	0	0	0	0	0	0	0	0	0	0	0	0	0	0	0	0	0	0	0	0	0	0	1	0	0	0	0	0	0	0	0	0	0	0	0	0	0	0	0	0	0	0	0	0	0	0	0	0	0	0	0	0	0	0	0	0	0	0	0	0	0	0	0	0	0	0	0	0	0	0	0	0	0
chr16	2990086	2990122	ENST00000573465.5	0	+	exon	36	7	15	4	8	ENSG00000262152.6	LINC00514	283875	processed_transcript	1	2988960	2992959	0	0	0	0	0	0	0	0	0	0	0	0	0	0	0	0	0	0	0	0	0	0	0	0	0	0	0	0	0	0	0	0	0	0	0	0	0	0	0	0	0	0	0	0	0	0	0	0	0	0	0	0	0	0	0	0	0	0	0	0	0	0	0	0	0	0	0	0	0	0	0	0	0	0	0	0	0	0	0	1	0	0	0	0	0	0	0	0	0	0	0	0	0	0	0	0	0	0	0	0	0	0	0	0	0	0	0	0	0	0	0	0	0	0	0	0	0	0	0	0	1	0	0	0	0	0	0	0
chr16	2990551	2990587	ENST00000573465.5	0	+	exon	36	9	15	5	8	ENSG00000262152.6	LINC00514	283875	processed_transcript	1	2988960	2992959	0	0	0	0	1	0	0	0	0	0	0	0	0	0	0	0	0	0	0	0	0	0	0	0	0	0	0	0	0	0	0	0	0	0	0	0	0	0	0	0	0	0	0	0	0	0	0	0	0	0	0	0	0	0	0	0	0	0	0	0	0	0	0	0	0	0	0	0	0	0	0	0	0	0	0	0	0	0	0	0	0	0	0	0	0	0	0	0	3	1	0	0	0	0	0	0	0	0	0	0	0	0	0	0	0	0	0	0	0	0	0	0	0	0	0	0	0	0	0	0	0	0	0	0	0	0	0	0
chr16	2991047	2991101	ENST00000573465.5	0	+	exon	54	11	15	6	8	ENSG00000262152.6	LINC00514	283875	processed_transcript	1	2988960	2992959	0	0	0	0	0	0	0	0	0	0	0	0	0	0	0	0	0	0	0	0	0	0	0	0	0	0	0	0	0	0	0	0	0	0	0	0	0	0	0	0	0	0	0	0	0	0	0	0	0	0	0	0	0	0	0	2	0	0	0	0	0	0	0	0	0	0	0	0	0	0	0	0	0	0	0	0	0	0	0	0	0	0	0	0	0	0	0	0	0	0	0	0	0	0	0	0	0	0	0	0	0	0	0	0	0	0	0	0	0	0	0	0	0	0	0	0	0	0	0	0	0	0	0	0	0	0	0	1
chr16	2992804	2992834	ENST00000573465.5	0	+	exon	30	13	15	7	8	ENSG00000262152.6	LINC00514	283875	processed_transcript	1	2988960	2992959	0	0	0	0	0	0	0	0	0	0	0	0	0	0	0	0	0	0	0	0	0	0	0	0	0	0	0	0	0	0	0	0	0	0	0	1	0	0	0	0	0	0	0	0	0	0	0	0	0	0	0	0	0	0	0	0	0	0	0	0	0	0	0	0	0	0	0	0	0	0	0	0	0	0	0	0	0	0	0	0	0	0	0	0	0	0	0	0	0	0	0	0	1	0	0	0	0	0	0	0	0	0	0	0	0	0	0	1	0	0	0	0	0	0	0	0	0	0	0	0	2	4	0	6	0	22	0	1
chr16	2992930	2992959	ENST00000573465.5	0	+	exon	29	15	15	8	8	ENSG00000262152.6	LINC00514	283875	processed_transcript	1	2988960	2992959	0	0	0	0	0	0	0	0	0	0	0	0	0	0	0	0	0	0	0	0	0	0	0	0	0	0	0	0	0	0	0	0	0	0	0	0	0	0	1	0	0	0	0	0	0	0	0	0	0	0	0	0	0	0	0	0	0	0	0	0	0	0	0	0	0	0	0	0	0	0	0	0	0	0	0	0	0	0	0	0	0	0	0	0	0	0	0	0	0	0	0	0	0	1	0	0	0	0	0	0	0	0	0	0	0	0	0	0	0	0	0	0	0	0	0	0	0	0	0	0	0	0	1	0	0	18	3	2
chr12	9064267	9065070	ENST00000538094.1	0	-	exon	803	1	5	1	3	ENSG00000214851.4	LINC00612	253128	processed_transcript	1	9055585	9065070	0	0	0	0	0	0	0	0	0	0	0	0	0	0	0	0	0	3	0	0	0	0	0	0	0	0	0	0	0	0	0	0	0	10	0	0	0	0	0	0	1	19	0	0	0	0	0	0	0	5	0	0	0	0	0	0	0	2	0	0	0	0	0	0	0	0	0	0	0	0	0	0	0	0	0	0	0	0	0	0	0	2	0	0	0	0	0	0	0	9	0	0	0	0	0	0	0	0	0	0	0	0	0	0	0	0	0	0	0	0	0	0	0	3	0	0	0	0	0	0	0	6	0	0	0	0	0	0
chr12	9057619	9058876	ENST00000538094.1	0	-	exon	1257	3	5	2	3	ENSG00000214851.4	LINC00612	253128	processed_transcript	1	9055585	9065070	0	0	0	0	0	0	0	0	0	1	0	0	0	0	0	0	0	1	0	0	0	0	0	0	0	0	0	0	0	0	0	0	0	1	0	0	0	0	0	2	0	3	0	0	0	0	1	0	0	0	0	0	0	0	0	0	0	0	0	0	0	0	0	0	0	0	0	0	0	0	0	0	0	0	0	0	0	0	0	0	0	1	0	0	0	0	0	0	0	0	0	0	0	0	0	2	0	0	0	0	0	0	0	0	0	0	0	0	0	0	0	0	0	3	0	0	0	0	0	2	0	1	0	0	0	0	0	0
chr12	9055585	9055738	ENST00000538094.1	0	-	exon	153	5	5	3	3	ENSG00000214851.4	LINC00612	253128	processed_transcript	1	9055585	9065070	0	0	0	0	0	0	0	0	0	0	0	0	0	0	0	2	0	0	0	0	0	0	0	0	0	0	0	0	0	0	0	0	0	0	0	0	0	0	0	0	0	0	0	0	0	0	0	1	0	0	0	0	0	0	0	0	0	0	0	0	0	0	0	0	0	0	0	0	0	0	0	0	0	0	0	0	0	0	0	0	0	0	0	0	0	0	0	0	0	0	0	0	0	0	0	0	0	0	0	0	0	0	0	0	0	0	0	0	0	0	0	0	0	0	0	0	0	0	0	0	0	0	0	0	0	0	0	2
chr19	16015633	16015789	ENST00000549354.6	0	+	exon	156	1	17	1	9	ENSG00000205396.11	LINC00661	126536	processed_transcript	1	16015633	16027460	0	0	0	0	0	0	0	0	0	0	0	0	0	0	0	0	0	1	0	0	0	0	0	0	0	0	0	0	0	0	0	0	0	0	0	0	0	0	0	0	0	0	0	0	0	0	0	0	0	0	0	0	0	0	0	0	0	0	0	0	0	0	0	0	0	0	0	0	0	0	0	0	0	0	0	0	0	0	0	0	0	0	0	0	0	0	0	0	0	0	0	0	0	0	0	0	0	0	0	0	0	0	0	0	0	0	0	0	0	0	0	0	0	0	0	0	0	0	0	0	0	0	0	0	0	0	0	0
chr19	16018540	16018612	ENST00000549354.6	0	+	exon	72	3	17	2	9	ENSG00000205396.11	LINC00661	126536	processed_transcript	1	16015633	16027460	0	0	0	0	0	0	0	0	0	0	0	0	0	0	0	0	0	1	0	0	0	0	0	2	0	0	0	0	0	0	0	0	0	0	0	0	0	0	0	0	0	0	0	0	0	0	0	0	0	0	0	0	0	0	0	0	0	0	0	0	0	0	0	0	0	0	0	0	0	0	0	0	0	0	0	0	0	0	0	0	0	0	0	0	0	0	0	0	0	0	0	0	0	0	0	0	0	0	0	0	0	0	0	0	0	0	0	0	0	0	0	0	0	0	0	0	0	0	0	0	0	0	0	0	0	0	0	0
chr19	16020587	16020627	ENST00000549354.6	0	+	exon	40	5	17	3	9	ENSG00000205396.11	LINC00661	126536	processed_transcript	1	16015633	16027460	0	0	0	0	0	0	0	0	0	0	0	0	0	0	0	0	0	0	0	0	0	1	0	0	0	0	0	0	0	0	0	0	0	0	0	0	0	0	0	0	0	0	0	0	0	0	0	0	0	0	0	0	0	0	0	0	0	0	0	0	0	0	0	0	0	0	0	0	0	0	0	0	0	0	0	0	0	0	0	0	0	0	0	0	0	0	0	0	0	0	0	0	0	0	0	0	0	0	0	0	0	0	0	0	0	0	0	0	0	0	0	0	0	0	0	0	0	0	0	0	0	0	0	0	0	0	0	0
chr19	16021081	16021162	ENST00000549354.6	0	+	exon	81	7	17	4	9	ENSG00000205396.11	LINC00661	126536	processed_transcript	1	16015633	16027460	0	0	0	0	0	0	0	0	0	0	0	0	0	0	0	0	0	2	0	0	0	1	0	0	0	0	0	0	0	0	0	0	0	0	0	0	0	0	0	0	0	0	0	0	0	0	0	0	0	0	0	0	0	0	0	0	0	0	0	0	0	0	0	0	0	0	0	0	0	0	0	0	0	0	0	0	0	0	0	0	0	0	0	0	0	0	0	0	0	0	0	0	0	0	0	0	0	0	0	0	0	0	0	0	0	0	0	0	0	0	0	0	0	0	0	0	0	0	0	0	0	0	0	0	0	0	0	0
chr19	16021887	16022064	ENST00000549354.6	0	+	exon	177	9	17	5	9	ENSG00000205396.11	LINC00661	126536	processed_transcript	1	16015633	16027460	0	0	0	0	0	0	0	0	0	0	0	0	0	0	0	0	0	0	0	0	0	1	0	3	0	0	0	0	0	0	0	0	0	0	0	0	0	0	0	0	0	0	0	0	0	0	0	0	0	0	0	0	0	0	0	0	0	0	0	0	0	0	0	0	0	0	0	0	0	0	0	0	0	0	0	0	0	0	0	0	0	0	0	0	0	0	0	0	0	0	0	0	0	0	0	0	0	0	0	0	0	0	0	0	0	0	0	0	0	0	0	0	0	0	0	0	0	0	0	0	0	0	0	0	0	0	0	0
chr19	16022679	16022702	ENST00000549354.6	0	+	exon	23	11	17	6	9	ENSG00000205396.11	LINC00661	126536	processed_transcript	1	16015633	16027460	0	0	0	0	0	0	0	0	0	0	0	0	0	0	0	0	0	0	0	1	0	0	0	0	0	0	0	0	0	0	0	0	0	0	0	0	0	0	0	0	0	0	0	0	0	0	0	0	0	0	0	0	0	0	0	0	0	0	0	0	0	0	0	0	0	0	0	0	0	0	0	0	0	0	0	0	0	0	0	0	0	0	0	0	0	0	0	0	0	0	0	0	0	0	0	0	0	0	0	0	0	0	0	0	0	0	0	0	0	0	0	0	0	0	0	0	0	0	0	0	0	0	0	0	0	0	0	0
chr19	16023309	16023535	ENST00000549354.6	0	+	exon	226	13	17	7	9	ENSG00000205396.11	LINC00661	126536	processed_transcript	1	16015633	16027460	0	0	0	0	0	0	0	0	0	0	0	0	0	0	0	0	0	1	0	0	0	0	1	2	0	0	0	0	0	0	0	0	0	0	0	0	0	0	0	0	0	0	0	0	0	0	0	0	0	0	0	0	0	0	0	0	0	0	0	0	0	0	0	0	0	0	0	0	0	0	0	0	0	0	0	0	0	0	0	0	0	0	0	0	0	0	0	0	0	0	0	0	0	0	0	0	0	0	0	0	0	0	0	0	0	0	0	0	0	0	0	0	0	0	0	0	0	0	0	0	0	0	0	0	0	0	0	0
chr19	16024452	16024677	ENST00000549354.6	0	+	exon	225	15	17	8	9	ENSG00000205396.11	LINC00661	126536	processed_transcript	1	16015633	16027460	0	0	0	0	0	0	0	0	0	0	0	0	0	0	0	0	0	3	0	0	0	2	0	4	0	0	0	0	0	0	0	0	0	0	0	0	0	0	0	0	0	0	0	0	0	0	0	0	0	0	0	0	0	0	0	0	0	0	0	0	0	0	0	0	0	0	0	0	0	0	0	0	0	0	0	0	0	0	0	0	0	0	0	0	0	0	0	0	0	0	0	0	0	0	0	0	0	0	0	0	0	0	0	0	0	0	0	0	0	0	0	0	0	0	0	0	0	0	0	0	0	0	0	0	0	0	0	0
chr19	16025120	16027460	ENST00000549354.6	0	+	exon	2340	17	17	9	9	ENSG00000205396.11	LINC00661	126536	processed_transcript	1	16015633	16027460	0	0	0	0	0	0	0	0	0	0	0	0	0	0	0	0	0	0	0	0	0	0	0	2	0	0	0	0	0	0	0	0	0	0	0	0	0	0	0	0	0	0	0	0	0	0	0	0	0	0	0	0	0	0	0	0	0	0	0	0	0	0	0	0	0	0	0	0	0	0	0	0	0	0	0	0	0	0	0	0	0	0	0	0	0	0	0	0	0	0	0	0	0	0	0	0	0	0	0	0	0	0	0	0	0	0	0	0	0	0	0	0	0	0	0	0	0	0	0	0	0	0	0	0	0	0	0	0
chr6	57961320	57961382	ENST00000637710.1	0	-	exon	62	1	13	1	7	ENSG00000283352.1	LINC00680-GUSBP4	106660613	processed_transcript	1	57919911	57961382	3	4	0	0	0	3	0	0	7	9	0	0	0	5	0	0	2	1	0	0	0	0	0	0	41	16	0	0	0	5	0	0	24	6	0	0	0	12	0	0	14	18	0	0	0	2	0	0	11	4	0	0	0	2	0	0	10	0	0	0	0	0	0	0	20	1	0	0	0	4	0	0	22	20	0	0	0	22	0	0	11	7	0	0	0	0	0	0	11	6	0	0	0	3	0	0	16	5	0	0	0	2	0	0	6	1	0	0	0	6	0	0	18	9	0	0	0	2	0	0	3	6	0	0	0	2	0	0
chr6	57961151	57961224	ENST00000637710.1	0	-	exon	73	3	13	2	7	ENSG00000283352.1	LINC00680-GUSBP4	106660613	processed_transcript	1	57919911	57961382	0	4	1	0	3	4	3	3	0	4	1	0	6	7	3	6	1	1	0	0	4	1	3	1	4	6	13	0	31	13	23	12	9	6	0	0	28	7	9	3	6	5	2	0	16	13	1	12	0	3	3	0	9	3	8	5	1	0	3	0	7	3	1	0	4	1	1	0	22	3	5	0	2	13	6	0	19	34	11	10	2	1	2	0	10	3	3	6	2	0	2	0	10	7	4	4	2	5	2	0	19	1	3	6	0	2	1	0	5	4	3	0	2	3	1	0	19	5	4	7	1	4	0	0	4	4	4	6
chr6	57959027	57959111	ENST00000637710.1	0	-	exon	84	5	13	3	7	ENSG00000283352.1	LINC00680-GUSBP4	106660613	processed_transcript	1	57919911	57961382	0	17	0	0	0	11	3	16	0	16	4	0	0	10	1	10	2	3	2	0	0	3	2	4	19	38	2	0	2	41	32	46	4	15	9	0	7	13	20	8	4	8	3	0	3	27	16	19	2	2	0	0	0	10	9	7	0	13	1	0	1	9	5	10	5	9	4	0	3	11	20	10	2	47	3	0	0	52	17	83	6	5	4	0	1	3	6	4	0	7	1	0	0	11	9	10	4	33	0	0	1	17	17	26	4	6	1	0	0	15	4	20	4	8	2	0	2	20	17	5	1	23	1	0	1	5	3	7
chr6	57930103	57930291	ENST00000637710.1	0	-	exon	188	7	13	4	7	ENSG00000283352.1	LINC00680-GUSBP4	106660613	processed_transcript	1	57919911	57961382	5	0	0	0	0	0	0	3	1	0	0	0	1	0	0	0	2	0	0	0	0	0	2	1	33	6	0	0	3	1	20	5	19	0	0	0	4	2	5	0	9	1	1	0	2	0	5	0	9	0	0	0	0	1	3	3	1	0	0	0	1	1	0	2	20	1	0	0	4	2	4	6	6	1	0	0	2	1	0	1	6	0	0	0	0	2	7	3	7	2	0	0	0	2	0	2	8	3	0	0	5	3	1	1	5	0	0	0	1	0	3	1	10	1	0	0	5	2	1	5	5	4	0	0	1	4	1	3
chr6	57926425	57926510	ENST00000637710.1	0	-	exon	85	9	13	5	7	ENSG00000283352.1	LINC00680-GUSBP4	106660613	processed_transcript	1	57919911	57961382	0	0	0	0	2	1	4	0	2	0	0	0	1	0	1	1	3	0	0	0	0	0	2	0	21	2	0	0	8	2	26	5	1	6	0	0	4	4	19	2	7	2	0	0	2	0	9	4	0	2	1	0	4	0	6	1	0	0	0	0	1	0	1	3	9	4	0	0	6	1	16	9	1	2	2	0	0	1	6	3	3	2	0	0	0	1	5	0	2	0	0	0	0	0	5	1	2	3	0	0	5	1	9	1	3	1	0	0	0	1	7	4	5	2	2	0	0	1	13	5	3	4	3	0	0	1	3	2
chr6	57924416	57924591	ENST00000637710.1	0	-	exon	175	11	13	6	7	ENSG00000283352.1	LINC00680-GUSBP4	106660613	processed_transcript	1	57919911	57961382	4	3	0	0	0	0	2	2	0	1	0	0	0	0	3	1	1	1	0	0	0	0	3	1	10	10	1	0	1	0	27	5	3	7	1	0	0	3	5	1	11	5	0	0	0	0	9	1	5	4	1	0	0	1	5	2	0	1	0	0	0	0	2	0	0	14	0	0	1	0	14	5	5	8	0	0	0	1	1	3	4	6	0	0	0	0	3	1	3	3	0	0	0	0	2	0	2	7	1	0	4	0	4	4	7	5	0	0	0	1	3	1	1	4	1	0	0	0	4	5	3	4	0	0	0	0	3	2
chr6	57919911	57919919	ENST00000637710.1	0	-	exon	8	13	13	7	7	ENSG00000283352.1	LINC00680-GUSBP4	106660613	processed_transcript	1	57919911	57961382	0	0	3	0	0	3	1	0	0	0	0	0	0	1	0	0	0	0	0	0	0	4	1	1	0	0	10	0	0	21	1	5	0	0	1	0	0	22	2	2	0	0	9	0	0	2	2	0	0	0	4	0	0	6	1	0	0	0	0	0	0	4	0	0	0	0	1	0	0	13	0	0	0	0	3	0	0	7	2	0	0	0	4	0	0	3	0	0	0	0	2	0	0	2	1	0	0	0	5	0	0	14	1	0	0	0	3	0	0	2	4	0	0	0	0	0	0	9	1	0	0	0	3	0	0	6	0	0
chr3	25873640	25873698	ENST00000451284.5	0	-	exon	58	1	15	1	8	ENSG00000230891.6	LINC00692	285326	processed_transcript	1	25858532	25873698	0	0	0	0	0	0	0	0	0	0	0	0	0	0	0	0	0	0	0	0	0	0	0	0	0	0	0	0	0	0	0	0	0	0	0	0	0	0	0	0	0	0	0	0	0	0	0	0	0	0	0	0	0	0	0	0	0	0	0	0	0	0	0	0	0	0	0	0	0	0	0	0	0	0	0	0	0	0	0	0	0	0	0	0	0	0	0	0	0	0	0	0	0	0	0	0	0	0	0	0	0	0	0	0	0	0	0	0	0	0	0	0	0	0	0	0	0	0	0	0	0	0	0	0	0	0	0	0
chr3	25872314	25872482	ENST00000451284.5	0	-	exon	168	3	15	2	8	ENSG00000230891.6	LINC00692	285326	processed_transcript	1	25858532	25873698	0	0	0	0	0	0	0	0	0	0	0	0	0	0	0	0	0	0	0	0	0	0	0	0	0	0	0	0	0	0	0	0	0	0	0	0	0	0	0	0	0	0	0	0	0	0	0	0	0	0	0	0	0	0	0	0	0	0	0	0	0	0	0	0	0	0	0	0	0	0	0	0	0	0	0	0	0	0	0	0	0	0	0	0	0	0	0	0	0	0	0	0	0	0	0	0	0	1	0	0	0	0	0	0	0	0	0	0	0	0	0	0	0	0	0	0	0	0	0	0	0	0	0	0	0	0	0	0
chr3	25871800	25871896	ENST00000451284.5	0	-	exon	96	5	15	3	8	ENSG00000230891.6	LINC00692	285326	processed_transcript	1	25858532	25873698	0	0	0	0	0	0	0	0	0	0	0	0	0	0	0	0	0	0	0	0	0	0	0	0	0	1	0	0	0	0	0	0	0	0	0	0	0	0	0	0	0	0	0	0	0	0	0	0	0	0	0	0	0	0	0	0	0	0	0	0	0	0	0	0	0	0	0	0	0	0	0	0	0	0	0	0	0	0	0	0	0	0	0	0	0	0	0	0	0	0	0	0	0	0	0	0	0	0	0	0	0	0	0	0	0	0	0	0	0	0	0	0	0	0	0	0	0	0	0	0	0	0	0	0	0	0	0	0
chr3	25870014	25870135	ENST00000451284.5	0	-	exon	121	7	15	4	8	ENSG00000230891.6	LINC00692	285326	processed_transcript	1	25858532	25873698	0	0	0	0	0	0	0	0	0	0	0	0	0	0	0	0	0	0	0	0	0	0	0	0	0	0	0	0	0	0	0	0	0	0	0	0	0	0	0	0	0	0	0	0	0	0	0	0	0	0	0	0	0	0	0	0	0	0	0	0	0	0	0	0	0	0	0	0	0	0	0	0	0	0	0	0	0	0	0	0	0	0	0	0	0	0	0	0	0	0	0	0	0	0	0	0	0	0	0	0	0	0	0	0	0	0	0	0	0	0	0	0	0	0	0	0	0	0	0	0	0	0	0	0	0	0	0	0
chr3	25863284	25863379	ENST00000451284.5	0	-	exon	95	9	15	5	8	ENSG00000230891.6	LINC00692	285326	processed_transcript	1	25858532	25873698	0	0	0	0	0	0	0	0	0	0	0	0	0	0	0	0	0	0	0	0	0	0	0	0	0	0	0	0	0	0	0	0	0	0	0	0	0	0	0	0	0	0	0	0	0	0	0	0	0	0	0	0	0	0	0	0	0	0	0	0	0	0	0	0	0	0	0	0	0	0	0	0	0	0	0	0	0	0	0	0	0	0	0	0	0	0	0	0	0	0	0	0	0	0	0	0	0	0	0	0	0	0	0	0	0	0	0	0	0	0	0	0	0	0	0	0	0	0	0	0	0	0	0	0	0	0	0	0
chr3	25862987	25863053	ENST00000451284.5	0	-	exon	66	11	15	6	8	ENSG00000230891.6	LINC00692	285326	processed_transcript	1	25858532	25873698	0	0	0	0	0	0	0	0	0	0	0	0	0	0	0	0	0	0	0	0	0	0	0	0	0	0	0	0	0	0	0	0	0	0	0	0	0	0	0	0	0	0	0	0	0	0	0	0	0	0	0	0	0	0	0	0	0	0	0	0	0	0	0	0	0	0	0	0	0	0	0	0	0	0	0	0	0	0	0	0	0	0	0	0	0	0	0	0	0	0	0	0	0	0	0	0	0	0	0	0	0	0	0	0	0	0	0	0	0	0	0	0	0	0	0	0	0	0	0	0	0	0	0	0	0	0	0	0
chr3	25860690	25860752	ENST00000451284.5	0	-	exon	62	13	15	7	8	ENSG00000230891.6	LINC00692	285326	processed_transcript	1	25858532	25873698	0	0	0	0	0	0	0	0	0	0	0	0	0	0	0	0	0	0	0	0	0	0	0	0	0	0	0	0	0	0	0	0	0	0	0	0	0	0	0	0	0	0	0	0	0	0	0	0	0	0	0	0	0	0	0	0	0	0	0	0	0	0	0	0	0	0	0	0	0	0	0	0	0	0	0	0	0	0	0	0	0	0	0	0	0	0	0	0	0	0	0	0	0	0	0	0	0	0	0	0	0	0	0	0	0	0	0	0	0	0	0	0	0	0	0	0	0	0	0	0	0	0	0	0	0	0	0	0
chr3	25858532	25858798	ENST00000451284.5	0	-	exon	266	15	15	8	8	ENSG00000230891.6	LINC00692	285326	processed_transcript	1	25858532	25873698	0	0	0	0	0	0	0	0	0	0	0	0	0	0	0	0	0	0	0	0	0	0	0	0	0	0	0	0	0	0	0	0	0	0	0	0	0	0	0	0	0	0	0	0	0	0	0	0	0	0	0	0	0	0	0	0	0	0	0	0	0	0	0	0	0	0	0	0	0	0	0	0	0	0	0	0	0	0	0	0	0	0	0	0	0	0	0	0	0	0	0	0	0	0	0	0	0	0	0	0	0	0	0	0	0	0	0	0	0	0	0	0	0	0	0	0	0	0	0	0	0	0	0	0	0	0	0	0
chr22	46044608	46044853	ENST00000444890.1	0	-	exon	245	1	7	1	4	ENSG00000231711.2	LINC00899	100271722	processed_transcript	1	46041008	46044853	0	3	0	0	0	0	0	0	0	0	0	0	0	0	0	0	0	0	0	0	0	0	0	0	0	0	0	0	0	0	0	0	0	0	0	0	0	0	0	0	0	0	0	0	0	0	0	0	2	13	0	0	0	2	0	0	0	8	0	0	0	3	0	0	1	3	0	0	0	1	0	0	0	0	0	0	0	0	0	0	1	3	0	0	0	0	0	0	0	0	0	0	0	0	0	0	0	0	0	0	0	0	0	0	1	3	0	0	0	2	0	0	0	3	0	0	0	0	0	0	1	4	0	0	0	0	0	0
chr22	46043562	46043699	ENST00000444890.1	0	-	exon	137	3	7	2	4	ENSG00000231711.2	LINC00899	100271722	processed_transcript	1	46041008	46044853	1	2	0	0	0	1	0	2	0	0	0	0	0	2	0	1	0	0	0	0	0	1	0	0	0	0	0	0	0	0	0	0	0	1	0	0	0	0	0	1	0	0	0	0	0	0	0	0	0	6	0	0	0	3	1	8	0	7	0	0	0	1	0	9	0	1	0	0	0	0	1	1	0	0	0	0	0	0	0	1	1	7	0	0	0	3	1	3	0	0	0	0	0	0	0	0	0	0	0	0	0	0	0	0	0	1	0	0	0	2	1	3	0	6	0	0	0	5	0	9	0	1	0	0	1	2	0	2
chr22	46042573	46042640	ENST00000444890.1	0	-	exon	67	5	7	3	4	ENSG00000231711.2	LINC00899	100271722	processed_transcript	1	46041008	46044853	0	0	0	0	1	1	0	0	0	0	0	0	0	0	0	0	0	0	0	0	0	0	0	0	0	0	0	0	0	0	0	0	0	0	0	0	0	0	0	0	0	0	0	0	0	0	0	0	1	0	0	0	0	2	0	4	0	1	0	0	0	4	0	1	0	0	0	0	0	0	0	0	0	0	0	0	0	0	0	0	1	1	0	0	1	0	0	4	0	0	0	0	0	0	0	0	0	0	0	0	0	0	0	0	1	0	0	0	0	0	0	1	0	1	0	0	0	4	0	0	0	0	0	0	1	3	0	0
chr22	46041008	46041052	ENST00000444890.1	0	-	exon	44	7	7	4	4	ENSG00000231711.2	LINC00899	100271722	processed_transcript	1	46041008	46044853	0	0	2	0	0	2	0	0	0	0	0	0	0	0	0	0	0	0	0	0	0	0	0	0	0	0	0	0	0	0	0	0	0	0	0	0	0	0	0	0	0	0	0	0	0	0	0	0	0	0	1	0	0	1	0	2	0	0	0	0	0	1	0	0	0	0	0	0	0	0	0	0	0	0	0	0	0	0	0	0	0	0	1	0	0	3	1	2	0	0	0	0	0	0	0	0	0	0	0	0	0	0	0	0	0	0	1	0	0	2	0	1	0	0	0	0	0	8	0	0	0	0	1	0	0	2	0	0
chr4	3576868	3577123	ENST00000514422.1	0	+	exon	255	1	5	1	3	ENSG00000216560.4	LINC00955	285492	processed_transcript	1	3576868	3590004	0	0	0	0	0	0	0	0	0	0	0	0	0	0	0	0	0	0	0	0	0	0	0	0	0	0	0	0	0	0	0	0	0	0	0	0	0	0	0	0	0	0	0	0	0	0	0	0	0	0	0	0	0	0	0	0	0	0	0	0	0	0	0	0	0	0	0	0	0	0	0	0	0	0	0	0	0	0	0	0	0	0	0	0	0	0	0	0	0	0	0	0	0	0	0	0	0	0	0	0	0	0	0	0	0	0	0	0	0	0	0	0	0	0	0	0	0	0	0	0	0	0	0	0	0	0	0	0
chr4	3587874	3588050	ENST00000514422.1	0	+	exon	176	3	5	2	3	ENSG00000216560.4	LINC00955	285492	processed_transcript	1	3576868	3590004	0	0	0	0	0	0	0	0	0	0	0	0	0	0	0	0	0	0	0	0	0	0	0	0	0	0	0	0	0	0	0	0	0	0	0	0	0	0	0	0	0	0	0	0	0	0	0	0	0	0	0	0	0	0	0	0	0	0	0	0	0	0	0	0	0	0	0	0	0	0	0	0	0	0	0	0	0	0	0	0	0	0	0	0	0	0	0	0	0	0	0	0	0	0	0	0	0	0	0	0	0	0	0	0	0	0	0	0	0	0	0	0	0	0	0	0	0	0	0	0	0	0	0	0	0	0	0	0
chr4	3588933	3590004	ENST00000514422.1	0	+	exon	1071	5	5	3	3	ENSG00000216560.4	LINC00955	285492	processed_transcript	1	3576868	3590004	0	0	0	0	0	0	0	0	0	0	0	0	0	0	0	0	0	0	0	0	0	0	0	0	0	0	0	0	0	0	0	0	0	0	0	0	0	0	0	0	0	0	0	0	0	0	0	0	0	0	0	0	0	0	0	0	0	0	0	0	0	0	0	0	0	0	0	0	0	0	0	0	0	0	0	0	0	0	0	0	0	0	0	0	0	0	0	0	0	0	0	0	0	0	0	0	0	0	0	0	0	0	0	0	0	0	0	0	0	0	0	0	0	0	0	0	0	0	0	0	0	0	0	0	0	0	0	0
chr2	45322970	45323385	ENST00000427020.6	0	-	exon	415	1	15	1	8	ENSG00000205054.7	LINC01121	400952	processed_transcript	1	45164815	45323385	0	0	0	0	0	0	0	0	0	0	0	0	0	0	0	0	0	0	0	0	0	0	0	0	0	0	0	0	0	0	0	0	0	1	0	0	0	0	0	0	0	0	0	0	0	0	0	0	0	0	0	0	0	0	0	0	0	0	0	0	0	0	0	0	0	0	0	0	0	0	0	0	0	0	0	0	0	0	0	0	0	1	0	0	0	0	0	0	0	0	0	0	0	0	0	0	0	0	0	0	0	0	0	0	0	0	0	0	0	0	0	0	0	0	0	0	0	0	0	0	0	0	0	0	0	0	0	0
chr2	45300983	45301272	ENST00000427020.6	0	-	exon	289	3	15	2	8	ENSG00000205054.7	LINC01121	400952	processed_transcript	1	45164815	45323385	0	0	0	0	0	0	0	0	0	0	0	0	0	0	0	0	0	0	0	0	0	0	0	0	0	0	0	0	0	0	0	0	0	2	0	0	0	0	0	0	0	0	0	0	0	0	0	0	0	0	0	0	0	0	0	0	0	0	0	0	0	2	0	0	0	0	0	0	0	0	0	0	0	0	0	0	0	0	0	0	0	0	0	0	0	0	0	0	0	0	0	0	0	0	0	0	0	0	0	0	0	0	0	0	0	0	0	0	0	0	0	0	0	0	0	0	0	0	0	0	0	0	0	0	0	0	0	0
chr2	45211600	45211660	ENST00000427020.6	0	-	exon	60	5	15	3	8	ENSG00000205054.7	LINC01121	400952	processed_transcript	1	45164815	45323385	0	0	0	0	0	0	0	0	0	0	0	0	0	0	0	0	0	0	0	0	0	0	0	0	0	0	0	0	0	0	0	0	0	0	0	0	0	0	0	0	0	0	0	0	0	0	0	0	0	0	0	0	0	0	0	0	0	0	0	0	0	0	0	0	0	0	0	0	0	0	0	0	0	0	0	0	0	0	0	0	0	0	0	0	0	0	0	1	0	0	0	0	0	1	0	0	0	0	0	0	0	3	0	0	0	0	0	0	0	0	0	0	0	0	0	0	0	0	0	0	0	0	0	0	0	0	0	0
chr2	45192139	45192285	ENST00000427020.6	0	-	exon	146	7	15	4	8	ENSG00000205054.7	LINC01121	400952	processed_transcript	1	45164815	45323385	0	0	0	0	0	0	0	0	0	0	0	0	0	0	0	0	0	0	0	0	0	0	0	0	0	0	0	0	0	0	0	0	0	0	0	0	0	0	0	1	0	0	0	0	0	0	0	0	0	0	0	0	0	0	0	0	0	0	0	0	0	0	0	0	2	0	0	0	0	0	0	0	0	0	0	0	0	0	0	1	0	0	0	0	0	0	0	0	0	0	0	0	0	0	0	0	0	0	0	0	0	0	0	0	0	0	0	0	0	0	0	0	0	0	0	0	0	0	0	0	0	0	0	0	0	0	0	0
chr2	45189120	45189249	ENST00000427020.6	0	-	exon	129	9	15	5	8	ENSG00000205054.7	LINC01121	400952	processed_transcript	1	45164815	45323385	0	0	0	0	0	0	0	0	0	0	0	0	0	0	0	0	0	0	0	0	0	0	0	0	0	0	0	0	0	0	0	0	0	0	0	0	0	0	0	1	0	0	0	0	0	0	0	0	0	0	0	0	0	0	0	0	0	1	0	0	0	0	0	0	0	0	0	0	1	0	1	0	0	1	0	0	0	0	0	4	0	0	0	0	0	0	0	0	0	0	0	0	0	0	0	0	2	1	0	0	0	0	0	0	0	0	0	0	0	0	0	0	0	0	0	0	0	0	0	0	0	0	0	0	0	0	0	1
chr2	45168537	45168877	ENST00000427020.6	0	-	exon	340	11	15	6	8	ENSG00000205054.7	LINC01121	400952	processed_transcript	1	45164815	45323385	0	0	0	0	0	0	0	0	0	0	0	0	0	0	0	0	0	0	0	0	0	1	0	0	0	0	0	0	0	0	0	0	0	0	0	0	0	0	0	0	0	0	0	0	0	0	0	0	0	0	0	0	0	0	0	0	0	2	0	0	0	0	0	1	0	0	0	0	0	0	1	0	0	0	0	0	0	0	0	0	0	2	0	0	0	0	0	0	0	0	0	0	0	0	0	0	0	1	0	0	0	0	2	0	0	0	0	0	0	0	0	0	0	2	0	0	0	1	0	4	0	4	0	0	0	0	0	2
chr2	45166201	45166255	ENST00000427020.6	0	-	exon	54	13	15	7	8	ENSG00000205054.7	LINC01121	400952	processed_transcript	1	45164815	45323385	0	0	0	0	0	0	0	0	0	0	0	0	0	0	0	0	0	0	0	0	0	0	0	0	0	0	0	0	0	0	0	0	0	0	0	0	0	0	0	0	0	0	0	0	0	0	0	0	0	0	0	0	0	0	0	0	0	1	0	0	0	0	0	0	0	0	0	0	0	0	0	0	1	0	0	0	0	0	0	0	0	2	0	0	0	0	0	0	0	0	0	0	0	0	0	0	0	0	0	0	0	1	0	0	0	0	0	0	0	0	0	0	0	1	0	0	0	1	0	1	0	0	0	0	0	1	0	0
chr2	45164815	45164942	ENST00000427020.6	0	-	exon	127	15	15	8	8	ENSG00000205054.7	LINC01121	400952	processed_transcript	1	45164815	45323385	0	0	0	0	0	0	0	0	0	0	0	0	0	0	0	0	0	0	0	0	0	0	0	0	0	0	0	0	0	0	0	0	0	0	0	0	0	1	0	1	0	0	0	0	0	0	0	0	0	0	0	0	0	0	0	0	0	0	0	0	0	0	0	0	0	0	0	0	0	0	0	0	0	0	0	0	0	0	1	0	0	0	0	0	0	1	1	0	0	0	0	0	0	0	0	0	0	0	0	0	0	0	0	0	0	0	0	0	0	0	0	0	0	0	0	0	0	3	0	1	0	0	0	0	0	1	0	0
chr1	31518355	31518836	ENST00000640623.1	0	+	exon	481	1	5	1	3	ENSG00000284543.1	LINC01226	284551	processed_transcript	1	31518355	31526444	0	0	0	0	0	0	0	0	0	0	0	0	0	0	0	0	0	0	0	0	0	0	0	0	43	24	0	0	0	0	0	0	0	0	0	0	0	0	0	0	0	0	0	0	0	0	0	0	2	0	0	0	0	0	0	0	0	0	0	0	0	0	0	0	0	0	0	0	0	0	0	0	0	0	0	0	0	0	0	0	0	0	0	0	0	0	0	0	0	0	0	0	0	0	0	0	0	0	0	0	0	0	0	0	0	1	0	0	0	0	0	0	0	0	0	0	0	0	0	0	2	2	0	0	0	0	0	0
chr1	31520945	31521063	ENST00000640623.1	0	+	exon	118	3	5	2	3	ENSG00000284543.1	LINC01226	284551	processed_transcript	1	31518355	31526444	0	0	0	0	0	0	0	0	0	0	0	0	0	0	0	0	0	0	0	0	0	0	0	0	46	3	0	4	7	27	35	72	0	0	0	0	0	0	0	0	0	0	0	0	0	0	0	0	0	0	0	0	0	0	2	0	0	0	0	0	0	0	0	0	0	0	0	0	0	0	0	0	0	0	0	0	0	0	0	0	0	0	0	0	0	0	0	0	1	0	0	0	0	0	0	0	0	0	0	0	0	0	0	0	0	0	0	0	0	0	0	0	0	0	0	0	0	0	0	0	3	3	0	0	0	0	2	1
chr1	31522024	31526444	ENST00000640623.1	0	+	exon	4420	5	5	3	3	ENSG00000284543.1	LINC01226	284551	processed_transcript	1	31518355	31526444	0	0	0	0	0	0	0	0	0	0	0	0	0	0	0	0	0	0	0	0	0	0	0	0	0	0	0	0	0	0	60	18	0	0	0	0	0	0	0	0	0	0	0	0	0	0	0	0	0	0	0	0	0	0	0	0	0	0	0	0	0	0	0	0	0	0	0	0	0	0	0	1	0	0	0	0	0	0	0	0	0	0	0	0	0	0	0	0	0	0	0	0	0	0	1	1	0	0	0	0	0	0	0	0	0	0	0	0	0	0	0	0	0	0	0	0	0	0	0	0	0	0	0	0	0	0	3	2
chr1	46451012	46451281	ENST00000634819.1	0	-	exon	269	1	7	1	4	ENSG00000224863.2	LINC01398	101929651	processed_transcript	1	46446672	46451281	0	0	0	0	0	0	0	0	0	0	0	0	0	0	0	0	0	0	0	0	0	0	0	0	0	0	0	0	0	0	0	0	0	0	0	0	0	0	0	0	0	0	0	0	0	0	0	0	0	0	0	0	0	0	0	0	0	0	0	0	0	0	0	0	0	0	0	0	0	0	0	0	0	0	0	0	0	0	0	0	0	0	0	0	0	0	0	0	0	0	0	0	0	0	0	0	0	0	0	0	0	0	0	0	0	0	0	0	0	0	0	0	0	0	0	0	0	0	0	0	0	0	0	0	0	0	0	0
chr1	46449486	46449598	ENST00000634819.1	0	-	exon	112	3	7	2	4	ENSG00000224863.2	LINC01398	101929651	processed_transcript	1	46446672	46451281	0	0	0	0	0	0	0	0	0	0	0	0	0	0	0	0	0	0	0	0	0	0	0	0	0	0	0	0	0	0	0	0	0	0	0	0	0	0	0	0	0	0	0	0	0	0	0	0	0	0	0	0	0	0	0	0	0	0	0	0	0	0	0	0	0	0	0	0	0	0	0	0	0	0	0	0	0	0	0	0	0	0	0	0	0	0	0	0	0	0	0	0	0	0	0	0	0	0	0	0	0	0	0	0	0	0	0	0	0	0	0	0	0	0	0	0	0	0	0	0	0	0	0	0	0	0	0	0
chr1	46447451	46447889	ENST00000634819.1	0	-	exon	438	5	7	3	4	ENSG00000224863.2	LINC01398	101929651	processed_transcript	1	46446672	46451281	0	0	0	0	0	0	0	0	0	0	0	0	0	0	0	0	0	0	0	0	0	0	0	0	0	0	0	0	0	0	0	0	0	0	0	0	0	0	0	0	0	0	0	0	0	0	0	0	0	0	0	0	0	0	0	0	0	0	0	0	0	0	0	0	0	0	0	0	0	0	0	0	0	0	0	0	0	0	0	0	0	0	0	0	0	0	0	0	0	0	0	0	0	0	0	0	0	0	0	0	0	0	0	0	0	0	0	0	0	0	0	0	0	0	0	0	0	0	0	0	0	0	0	0	0	0	0	0
chr1	46446672	46447145	ENST00000634819.1	0	-	exon	473	7	7	4	4	ENSG00000224863.2	LINC01398	101929651	processed_transcript	1	46446672	46451281	0	0	0	0	0	0	0	0	0	0	0	0	0	0	0	0	0	0	0	0	0	0	0	0	0	0	0	0	0	0	0	0	0	0	0	0	0	0	0	0	0	0	0	0	0	0	0	0	0	0	0	0	0	0	0	0	0	0	0	0	0	0	0	0	0	0	0	0	0	0	0	0	0	0	0	0	0	0	0	0	0	0	0	0	0	0	0	0	0	0	0	0	0	0	0	0	0	0	0	0	0	0	0	0	0	0	0	0	0	0	0	0	0	0	0	0	0	0	0	0	0	0	0	0	0	0	0	0
chr4	5525155	5525496	ENST00000623565.3	0	+	exon	341	1	5	1	3	ENSG00000082929.8	LINC01587	10141	processed_transcript	1	5525155	5527801	0	1	0	0	0	0	0	0	0	0	0	0	0	0	0	0	0	0	0	0	0	0	0	0	0	0	0	0	0	0	0	0	0	0	0	0	0	0	0	0	0	0	0	0	0	0	0	0	0	0	0	0	0	0	0	0	0	0	0	0	0	0	0	0	0	0	0	0	0	0	0	0	0	0	0	0	0	0	0	0	0	0	0	0	0	0	0	0	0	3	0	0	0	0	0	0	0	0	0	0	0	0	0	0	0	0	0	0	0	0	0	0	0	0	0	0	0	0	0	0	0	0	0	0	0	0	0	0
chr4	5526215	5526333	ENST00000623565.3	0	+	exon	118	3	5	2	3	ENSG00000082929.8	LINC01587	10141	processed_transcript	1	5525155	5527801	0	0	0	0	0	0	0	0	0	0	0	0	0	0	0	0	0	0	0	0	0	0	0	0	0	0	0	0	0	0	0	0	0	0	0	0	0	0	0	0	0	0	0	0	0	0	0	0	0	0	0	0	0	0	0	0	0	0	0	0	0	0	0	0	0	1	0	0	0	0	0	1	0	0	0	0	0	0	0	0	0	0	0	0	0	0	0	0	2	0	0	0	0	0	0	1	0	0	0	0	0	0	0	0	0	0	0	0	0	0	0	1	0	0	0	0	0	0	0	0	0	0	0	0	0	0	0	0
chr4	5527387	5527801	ENST00000623565.3	0	+	exon	414	5	5	3	3	ENSG00000082929.8	LINC01587	10141	processed_transcript	1	5525155	5527801	0	0	0	0	0	0	0	0	0	0	0	0	0	0	0	0	0	0	0	0	0	0	0	0	0	0	0	0	0	0	0	0	0	0	0	0	0	0	0	0	0	0	0	0	0	0	0	0	0	0	0	0	0	0	0	0	0	0	0	0	0	0	0	0	0	0	0	0	0	0	0	0	0	0	0	0	0	0	0	0	0	0	0	0	0	0	0	0	0	0	0	0	0	0	2	0	0	0	0	0	0	0	0	0	0	0	0	0	0	0	0	0	0	0	0	0	0	0	0	0	0	0	0	0	0	0	0	0
chrX	152138474	152138521	ENST00000509345.6	0	-	exon	47	1	7	1	4	ENSG00000266560.5	MAGEA10-MAGEA5	100533997	processed_transcript	1	152114993	152138521	0	0	0	0	0	0	0	0	0	0	0	0	0	0	0	0	0	0	0	0	0	0	0	0	0	0	0	0	0	0	0	0	0	0	0	0	0	0	0	0	0	0	0	0	0	0	0	0	0	0	0	0	0	0	0	0	0	0	0	0	0	0	0	0	0	0	0	0	0	0	0	0	0	0	0	0	0	0	0	0	0	0	0	0	0	0	0	0	0	0	0	0	0	0	0	0	0	0	0	0	0	0	0	0	0	0	0	0	0	0	0	0	0	0	0	0	0	0	0	0	0	0	0	0	0	0	0	0
chrX	152129488	152129613	ENST00000509345.6	0	-	exon	125	3	7	2	4	ENSG00000266560.5	MAGEA10-MAGEA5	100533997	processed_transcript	1	152114993	152138521	0	0	0	0	0	0	0	0	0	0	0	0	0	0	0	0	0	0	0	0	0	0	0	0	0	0	0	0	0	0	0	0	0	0	0	0	0	0	0	0	0	0	0	0	0	0	0	0	0	0	0	0	0	0	0	0	0	0	0	0	0	0	0	0	0	0	0	0	0	0	0	0	0	0	0	0	0	0	0	0	0	0	0	0	0	0	0	0	0	0	0	0	0	0	0	0	0	0	0	0	0	0	0	0	0	0	0	0	0	0	0	0	0	0	0	0	0	0	0	0	0	0	0	0	0	0	0	0
chrX	152115680	152115767	ENST00000509345.6	0	-	exon	87	5	7	3	4	ENSG00000266560.5	MAGEA10-MAGEA5	100533997	processed_transcript	1	152114993	152138521	0	0	0	0	0	0	0	0	0	0	0	0	0	0	0	0	0	0	0	0	0	0	0	0	0	0	0	0	0	0	0	0	0	0	0	0	0	0	0	0	0	0	0	0	0	0	0	0	0	0	0	0	0	0	0	0	0	0	0	0	0	0	0	0	0	0	0	0	0	0	0	0	0	0	0	0	0	0	0	0	0	0	0	0	0	0	0	0	0	0	0	0	0	0	0	0	0	0	0	0	0	0	0	0	0	0	0	0	0	0	0	0	0	0	0	0	0	0	0	0	0	0	0	0	0	0	0	0
chrX	152114993	152115605	ENST00000509345.6	0	-	exon	612	7	7	4	4	ENSG00000266560.5	MAGEA10-MAGEA5	100533997	processed_transcript	1	152114993	152138521	0	0	0	0	0	0	0	0	0	0	0	0	0	0	0	0	0	0	0	0	0	0	0	0	0	0	0	0	0	0	0	0	0	0	0	0	0	0	0	0	0	0	0	0	0	0	0	0	0	0	0	0	0	0	0	0	0	0	0	0	0	0	0	0	0	0	0	0	0	0	0	0	0	0	0	0	0	0	0	0	0	0	0	0	0	0	0	0	0	0	0	0	0	0	0	0	0	0	0	0	0	0	0	0	0	0	0	0	0	0	0	0	0	0	0	0	0	0	0	0	0	0	0	0	0	0	0	0
chr1	78229598	78229729	ENST00000436742.5	0	+	exon	131	1	11	1	6	ENSG00000237413.5	MGC27382	149047	processed_transcript	1	78229598	78293890	0	0	0	0	0	0	0	0	0	1	0	0	0	0	0	0	0	0	0	0	0	0	0	0	0	0	0	0	0	0	0	0	0	0	0	0	0	0	0	0	0	1	0	0	0	0	0	0	0	0	0	0	0	0	0	0	0	1	0	0	0	0	0	0	0	0	0	0	0	0	0	0	0	0	0	0	0	0	0	0	1	14	0	0	0	0	0	0	0	0	0	0	0	0	0	0	0	0	0	0	0	0	0	0	0	0	0	0	0	0	0	0	7	29	0	0	0	0	0	0	0	0	0	0	0	0	0	0
chr1	78250183	78251010	ENST00000436742.5	0	+	exon	827	3	11	2	6	ENSG00000237413.5	MGC27382	149047	processed_transcript	1	78229598	78293890	0	0	0	0	0	0	0	0	0	0	0	0	0	0	0	0	0	0	0	0	0	0	0	0	0	0	0	0	0	0	0	0	0	0	0	0	0	0	0	0	0	5	0	0	0	0	0	4	0	0	0	0	0	0	0	0	0	0	0	0	0	0	0	4	0	0	0	0	0	0	0	0	0	0	0	0	0	0	0	0	0	6	0	0	0	0	3	5	0	0	0	0	0	0	0	0	0	0	0	0	0	0	0	0	0	0	0	0	0	0	0	0	5	7	0	0	0	0	7	10	0	0	0	0	0	0	0	0
chr1	78251493	78251877	ENST00000436742.5	0	+	exon	384	5	11	3	6	ENSG00000237413.5	MGC27382	149047	processed_transcript	1	78229598	78293890	0	0	0	0	0	0	0	0	0	1	0	0	0	0	0	0	0	0	0	0	0	0	0	0	0	0	0	0	0	0	0	0	0	0	0	0	0	0	0	0	0	1	0	0	0	1	0	5	0	0	0	0	0	0	0	0	0	2	0	0	0	1	0	0	0	1	0	0	0	0	0	0	0	1	0	0	0	0	0	0	0	6	0	0	0	2	0	6	0	0	0	0	0	0	0	0	0	0	0	0	0	0	0	0	0	0	0	0	0	0	0	0	1	13	0	0	0	1	5	21	0	0	0	0	0	0	0	0
chr1	78292479	78292631	ENST00000436742.5	0	+	exon	152	7	11	4	6	ENSG00000237413.5	MGC27382	149047	processed_transcript	1	78229598	78293890	0	0	0	0	0	0	0	0	0	0	0	0	0	0	0	0	0	0	0	0	0	0	0	1	0	0	0	0	0	0	0	0	0	0	0	0	0	0	0	0	0	2	0	0	0	0	0	0	0	0	0	0	0	0	0	0	0	0	0	0	0	0	0	0	0	0	0	0	0	0	0	1	0	0	0	0	0	0	0	0	0	6	0	0	0	0	0	3	0	0	0	0	0	0	0	0	0	0	0	0	0	0	0	0	0	0	0	0	0	0	0	0	1	22	1	0	0	2	0	16	0	0	0	0	0	0	0	0
chr1	78293078	78293277	ENST00000436742.5	0	+	exon	199	9	11	5	6	ENSG00000237413.5	MGC27382	149047	processed_transcript	1	78229598	78293890	0	0	0	0	0	0	0	0	0	0	0	0	0	0	0	0	0	0	0	0	0	0	0	0	1	0	0	0	0	0	0	0	0	0	0	0	0	0	0	0	0	0	0	0	0	1	0	0	0	0	0	0	0	0	0	0	0	0	0	0	0	0	0	1	0	0	0	0	0	0	0	0	0	0	0	0	0	0	0	0	0	1	0	0	0	0	0	1	0	0	0	0	0	0	0	0	0	0	0	0	0	0	0	0	0	0	0	0	0	0	0	0	0	12	0	0	0	4	2	4	0	0	0	0	0	0	0	0
chr1	78293590	78293890	ENST00000436742.5	0	+	exon	300	11	11	6	6	ENSG00000237413.5	MGC27382	149047	processed_transcript	1	78229598	78293890	0	0	0	0	0	0	0	0	0	0	0	0	0	0	0	0	0	0	0	0	0	0	0	0	0	0	0	0	0	0	1	0	0	0	0	0	0	0	0	0	0	0	0	0	0	0	0	0	0	0	0	0	0	0	0	0	0	0	0	0	0	0	0	0	0	0	0	0	0	0	0	1	0	0	0	0	0	0	0	0	0	0	0	0	0	1	0	2	0	0	0	0	0	0	0	0	0	0	0	0	0	0	0	0	0	0	0	0	0	0	0	0	0	0	0	0	0	3	0	15	0	0	0	0	0	0	0	0
chr7	131327614	131327724	ENST00000648242.1	0	-	exon	110	1	13	1	7	ENSG00000236753.6	MKLN1-AS	100506881	processed_transcript	1	131309468	131327724	2	1	0	0	0	0	0	0	0	1	0	0	0	0	0	0	1	5	0	0	0	2	0	0	0	1	0	0	0	5	0	0	1	8	0	0	0	3	0	0	7	15	0	0	0	7	0	0	1	4	0	0	0	3	0	0	0	0	0	0	0	0	0	0	3	4	0	0	0	0	0	0	4	39	0	0	0	13	0	0	2	0	0	0	0	1	0	0	0	1	0	0	0	0	0	0	2	7	0	0	0	2	0	0	1	4	0	0	0	3	0	0	3	6	0	0	0	0	0	0	0	1	0	0	0	1	0	0
chr7	131326805	131326895	ENST00000648242.1	0	-	exon	90	3	13	2	7	ENSG00000236753.6	MKLN1-AS	100506881	processed_transcript	1	131309468	131327724	1	1	0	0	0	2	3	2	0	1	0	0	0	0	0	0	2	7	0	0	0	0	1	0	1	1	0	0	0	1	2	0	5	8	0	0	1	0	1	3	6	12	0	0	3	6	5	5	4	4	0	0	0	1	1	2	0	0	0	0	0	2	0	0	4	1	0	0	0	1	3	0	4	31	0	0	0	9	8	11	1	2	0	0	0	2	3	0	1	0	0	0	0	0	0	0	0	7	0	0	2	5	4	7	5	4	0	0	0	4	1	3	3	6	0	0	1	2	3	5	1	5	0	0	0	4	0	2
chr7	131324302	131324425	ENST00000648242.1	0	-	exon	123	5	13	3	7	ENSG00000236753.6	MKLN1-AS	100506881	processed_transcript	1	131309468	131327724	2	3	0	0	0	0	1	0	1	3	0	0	0	0	1	1	1	4	1	0	0	0	2	4	5	0	0	0	0	0	4	0	7	4	0	0	3	1	7	1	15	8	2	0	3	0	9	0	7	3	0	0	2	0	4	2	0	2	0	0	0	0	0	0	2	1	0	0	2	0	3	0	10	14	0	0	0	2	5	16	2	4	1	0	0	0	0	0	0	1	0	0	0	0	1	3	11	8	0	0	1	0	3	4	6	3	1	0	1	2	4	1	1	2	1	0	0	0	3	0	1	1	0	0	0	0	1	6
chr7	131323364	131323868	ENST00000648242.1	0	-	exon	504	7	13	4	7	ENSG00000236753.6	MKLN1-AS	100506881	processed_transcript	1	131309468	131327724	0	5	0	0	0	0	2	0	0	12	0	0	0	0	1	3	0	20	0	0	0	0	1	6	0	10	0	0	0	0	5	4	1	16	0	0	0	0	10	4	2	34	0	0	0	0	18	9	0	13	0	0	0	0	9	3	0	2	0	0	0	0	0	0	0	7	0	0	0	0	4	1	0	59	0	0	0	0	10	28	0	15	0	0	0	0	2	1	0	9	0	0	0	0	0	2	5	26	0	0	0	0	12	4	1	29	0	0	0	0	7	8	0	7	0	0	0	0	1	1	0	9	0	0	0	0	1	6
chr7	131321878	131321931	ENST00000648242.1	0	-	exon	53	9	13	5	7	ENSG00000236753.6	MKLN1-AS	100506881	processed_transcript	1	131309468	131327724	0	1	0	0	0	5	0	0	0	3	0	0	0	4	0	0	0	0	0	0	0	6	0	3	0	1	0	0	0	0	0	1	1	6	0	0	1	5	0	4	1	4	0	0	0	5	1	5	0	3	0	0	0	5	0	1	0	0	0	0	0	1	0	1	0	1	0	0	0	2	0	0	1	7	0	0	0	11	0	6	1	0	0	0	0	1	0	1	0	0	0	0	0	0	0	1	1	2	0	0	2	7	3	5	0	5	0	0	0	6	0	4	1	1	0	0	0	0	0	1	0	2	0	0	0	1	0	0
chr7	131311129	131311223	ENST00000648242.1	0	-	exon	94	11	13	6	7	ENSG00000236753.6	MKLN1-AS	100506881	processed_transcript	1	131309468	131327724	0	0	0	0	0	3	0	0	0	1	0	0	0	0	0	2	0	3	0	0	0	3	0	3	0	0	0	0	0	0	0	1	0	2	0	0	1	5	1	2	4	3	0	0	1	2	0	5	0	1	0	0	0	0	0	0	0	0	0	0	0	0	0	0	1	1	0	0	0	0	0	2	0	1	0	0	1	1	0	2	0	0	0	0	1	1	0	0	0	0	0	0	0	0	0	1	1	0	0	0	2	2	1	6	1	1	0	0	0	1	0	2	0	0	0	0	1	4	0	2	0	0	0	0	0	1	0	2
chr7	131309468	131310773	ENST00000648242.1	0	-	exon	1305	13	13	7	7	ENSG00000236753.6	MKLN1-AS	100506881	processed_transcript	1	131309468	131327724	0	0	0	0	0	0	0	0	0	0	0	0	0	0	0	2	0	0	0	0	0	0	1	12	0	0	0	0	0	0	0	1	0	0	0	0	0	0	1	3	0	0	0	0	0	0	7	12	0	0	0	0	0	0	0	4	0	0	0	0	0	0	0	0	0	0	0	0	0	0	1	0	0	0	0	0	0	0	1	4	0	0	0	0	0	0	2	2	0	0	0	0	0	0	0	1	0	0	0	0	0	0	3	6	0	0	0	0	0	0	4	4	0	0	0	0	0	0	2	2	0	0	0	0	0	0	0	5
chr3	175115180	175115242	ENST00000453180.5	0	-	exon	62	1	7	1	4	ENSG00000230292.5	NAALADL2-AS3	100862679	processed_transcript	1	175079306	175115242	0	0	0	0	0	0	0	0	0	0	0	0	0	0	0	0	0	0	0	0	0	0	0	0	0	1	0	0	0	0	0	0	0	0	0	0	0	1	0	0	0	0	0	0	0	0	0	0	0	0	0	0	0	0	0	0	0	0	0	0	0	0	0	0	0	0	0	0	0	0	0	0	0	0	0	0	0	0	0	0	0	0	0	0	0	0	0	0	0	0	0	0	0	0	0	0	0	0	0	0	0	0	0	0	0	0	0	0	0	0	0	0	0	0	0	0	0	0	0	0	0	0	0	0	0	0	0	0
chr3	175112543	175112591	ENST00000453180.5	0	-	exon	48	3	7	2	4	ENSG00000230292.5	NAALADL2-AS3	100862679	processed_transcript	1	175079306	175115242	0	0	0	0	0	0	0	0	0	0	0	0	0	0	0	0	0	0	0	0	0	0	0	0	0	0	0	0	0	0	0	1	0	2	0	0	0	4	0	2	0	0	0	0	0	0	0	0	0	0	0	0	0	0	0	0	0	0	0	0	0	0	0	0	0	0	0	0	0	0	0	0	0	0	0	0	0	0	0	0	0	0	0	0	0	0	0	0	0	0	0	0	0	0	0	1	0	0	0	0	0	0	0	0	0	0	0	0	0	0	0	0	0	0	0	0	0	0	0	0	0	0	0	0	0	0	0	0
chr3	175081064	175081202	ENST00000453180.5	0	-	exon	138	5	7	3	4	ENSG00000230292.5	NAALADL2-AS3	100862679	processed_transcript	1	175079306	175115242	0	0	0	0	0	0	0	0	0	0	0	0	0	0	0	0	0	0	0	0	0	0	0	0	0	1	0	0	0	0	0	0	0	0	0	0	0	0	0	0	0	0	0	0	0	0	0	0	0	0	0	0	0	0	0	0	0	0	0	0	0	0	0	0	0	0	0	0	0	0	0	0	0	0	0	0	0	0	0	0	0	0	0	0	0	0	0	0	0	0	0	0	0	0	0	0	0	0	0	0	0	0	0	0	0	0	0	0	0	0	0	0	0	0	0	0	0	0	0	0	0	0	0	0	0	0	0	0
chr3	175079306	175079471	ENST00000453180.5	0	-	exon	165	7	7	4	4	ENSG00000230292.5	NAALADL2-AS3	100862679	processed_transcript	1	175079306	175115242	0	0	0	0	0	0	0	0	0	0	0	0	0	0	0	0	0	0	0	0	0	0	0	0	0	0	0	0	0	0	0	0	0	0	0	0	0	0	0	0	0	0	0	0	0	0	0	0	0	0	0	0	0	0	0	0	0	0	0	0	0	0	0	0	0	0	0	0	0	0	0	0	0	0	0	0	0	0	0	0	0	0	0	0	0	0	0	0	0	0	0	0	0	0	0	0	0	0	0	0	0	0	0	0	0	0	0	0	0	0	0	0	0	0	0	0	0	0	0	0	0	0	0	0	0	0	0	0
chr10	82232739	82232919	ENST00000448936.2	0	-	exon	180	1	5	1	3	ENSG00000225738.2	NRG3-AS1		processed_transcript	1	82230129	82232919	0	0	0	0	0	0	0	0	0	0	0	0	0	0	0	0	0	2	0	0	0	1	0	0	0	0	0	0	0	0	0	0	0	0	0	0	0	0	0	0	0	0	0	0	0	0	0	0	0	0	0	0	0	0	0	0	0	0	0	0	0	0	0	0	0	0	0	0	0	0	0	0	0	0	0	0	0	0	0	0	0	0	0	0	0	0	0	0	0	0	0	0	0	0	0	0	0	0	0	0	0	0	0	0	0	0	0	0	0	0	0	0	0	0	0	0	0	0	0	0	0	0	0	0	0	0	0	0
chr10	82232479	82232618	ENST00000448936.2	0	-	exon	139	3	5	2	3	ENSG00000225738.2	NRG3-AS1		processed_transcript	1	82230129	82232919	0	0	0	0	0	0	0	0	0	0	0	0	0	0	0	0	0	2	0	0	0	1	0	1	0	0	0	0	0	0	0	0	0	0	0	0	0	0	0	0	0	0	0	0	0	0	0	0	0	0	0	0	0	0	0	0	0	0	0	0	0	0	0	0	0	0	0	0	0	0	0	0	0	0	0	0	0	0	0	0	0	0	0	0	0	0	0	0	0	0	0	0	0	0	0	0	0	0	0	0	0	0	0	0	0	0	0	0	0	0	0	0	0	0	0	0	0	0	0	0	0	0	0	0	0	0	0	0
chr10	82230129	82230365	ENST00000448936.2	0	-	exon	236	5	5	3	3	ENSG00000225738.2	NRG3-AS1		processed_transcript	1	82230129	82232919	0	0	0	0	0	0	0	0	0	0	0	0	0	0	0	0	0	0	0	0	0	0	0	4	0	0	0	0	0	0	0	0	0	0	0	0	0	0	0	0	0	0	0	0	0	0	0	0	0	0	0	0	0	0	0	1	0	0	0	0	0	0	0	0	0	0	0	0	0	0	0	0	0	0	0	0	0	0	0	0	0	0	0	0	0	0	0	0	0	0	0	0	0	0	0	0	0	0	0	0	0	0	0	0	0	0	0	0	0	0	0	0	0	0	0	0	0	0	0	0	0	0	0	0	0	0	0	0
chr11	59942878	59943028	ENST00000398992.3	0	+	exon	150	1	13	1	7	ENSG00000214788.3	OOSP1	255649	processed_transcript	1	59942878	59970146	0	0	0	0	0	0	0	0	0	0	0	0	0	0	0	0	0	0	0	0	0	0	0	0	0	0	0	0	0	0	0	0	0	0	0	0	0	0	0	0	0	0	0	0	0	0	0	0	0	1	0	0	0	0	0	0	0	1	0	0	0	0	0	0	0	0	0	0	0	0	0	0	0	0	0	0	0	0	0	0	0	0	0	0	0	0	0	0	0	0	0	0	0	0	0	0	0	0	0	0	0	0	0	0	0	0	0	0	0	0	0	0	0	0	0	0	0	0	0	0	0	0	0	0	0	0	0	0
chr11	59945168	59945266	ENST00000398992.3	0	+	exon	98	3	13	2	7	ENSG00000214788.3	OOSP1	255649	processed_transcript	1	59942878	59970146	0	0	0	0	0	0	0	0	0	0	0	0	0	0	0	0	0	0	0	0	0	0	0	0	0	0	0	0	0	1	0	0	0	0	0	0	0	0	0	0	0	0	0	0	0	0	0	0	0	0	0	0	0	0	0	0	0	2	0	0	0	0	0	0	0	0	0	0	0	0	0	0	0	0	0	0	0	1	0	0	0	0	0	0	0	0	0	0	0	0	0	0	0	0	0	0	0	0	0	0	0	0	0	1	0	0	0	0	0	0	0	0	0	0	0	0	0	0	0	0	0	0	0	0	0	0	0	0
chr11	59947732	59947862	ENST00000398992.3	0	+	exon	130	5	13	3	7	ENSG00000214788.3	OOSP1	255649	processed_transcript	1	59942878	59970146	0	0	0	0	0	0	0	0	0	0	0	0	0	0	0	1	0	0	0	0	0	0	0	0	0	0	0	0	0	0	0	0	0	0	0	0	0	0	0	0	0	0	0	0	0	1	0	0	0	0	0	0	0	0	0	0	0	0	0	0	0	0	0	2	0	0	0	0	0	0	0	0	0	0	0	0	0	4	0	2	0	0	0	0	0	0	0	0	0	0	0	0	0	0	0	0	0	1	0	0	0	0	0	1	0	0	0	0	0	0	0	0	0	0	0	0	0	0	0	0	0	0	0	0	0	0	0	0
chr11	59965534	59965713	ENST00000398992.3	0	+	exon	179	7	13	4	7	ENSG00000214788.3	OOSP1	255649	processed_transcript	1	59942878	59970146	0	0	0	0	0	0	0	0	0	0	0	0	0	0	0	0	0	0	0	0	0	0	0	0	0	0	0	0	0	0	0	0	0	0	0	0	0	0	0	0	0	0	0	0	0	0	0	0	0	0	0	0	0	0	0	0	0	1	0	0	0	0	0	0	0	0	0	0	0	0	0	0	0	0	0	0	0	0	0	2	0	0	0	0	0	0	0	0	2	0	0	0	0	0	0	1	0	0	0	0	0	0	0	0	0	0	0	0	0	0	0	0	0	0	0	0	0	0	0	0	0	0	0	0	0	0	0	0
chr11	59967066	59967164	ENST00000398992.3	0	+	exon	98	9	13	5	7	ENSG00000214788.3	OOSP1	255649	processed_transcript	1	59942878	59970146	0	0	0	0	0	0	0	0	1	0	0	0	0	0	0	1	0	0	0	0	0	0	0	0	0	0	0	0	0	0	0	0	0	0	0	0	0	0	0	0	0	0	0	0	0	0	0	0	0	0	0	0	0	0	0	0	0	1	0	0	0	0	0	0	0	0	0	0	0	0	0	0	1	0	0	0	0	0	0	0	0	0	0	0	0	0	0	0	0	0	0	0	2	0	0	0	0	0	0	0	0	0	0	0	0	0	0	0	0	0	0	0	0	0	0	0	0	0	0	0	0	0	0	0	0	0	0	0
chr11	59969149	59969284	ENST00000398992.3	0	+	exon	135	11	13	6	7	ENSG00000214788.3	OOSP1	255649	processed_transcript	1	59942878	59970146	0	0	0	0	0	0	0	0	1	0	0	0	0	0	1	0	0	0	0	0	0	0	0	0	0	0	0	0	0	0	0	0	0	1	0	0	0	0	0	0	0	0	0	0	0	0	0	0	0	0	0	0	0	0	0	0	0	0	0	0	0	0	0	1	0	0	0	0	0	0	0	0	1	4	0	0	0	0	1	1	0	0	0	0	0	0	0	1	0	0	0	0	0	0	2	0	0	0	0	0	0	0	0	0	0	0	0	0	0	0	0	0	0	2	0	0	0	0	0	0	0	0	0	0	0	0	0	0
chr11	59970048	59970146	ENST00000398992.3	0	+	exon	98	13	13	7	7	ENSG00000214788.3	OOSP1	255649	processed_transcript	1	59942878	59970146	0	0	0	0	0	0	0	0	0	0	0	0	0	0	0	0	0	0	0	0	0	0	0	0	0	0	0	0	0	0	0	0	0	0	0	0	0	0	0	0	0	0	0	0	0	0	0	0	0	0	0	0	0	0	0	0	0	0	0	0	0	0	0	0	0	0	0	0	0	0	0	0	0	0	0	0	0	0	0	0	0	0	0	0	0	0	0	0	0	0	0	0	0	0	0	0	0	0	0	0	0	0	0	0	0	0	0	0	0	0	0	0	0	0	0	0	0	0	0	0	0	0	0	0	0	0	0	0
chr11	67784168	67784229	ENST00000642027.2	0	-	exon	61	1	13	1	7	ENSG00000254447.3	OR7E11P		processed_transcript	1	67735599	67784229	0	0	0	0	0	0	0	0	0	0	0	0	0	0	0	0	0	0	0	0	0	0	0	0	0	0	0	0	0	0	0	0	0	0	0	0	0	0	0	0	0	1	0	0	0	0	0	0	0	0	0	0	0	0	0	0	0	0	0	0	0	0	0	0	0	0	0	0	0	0	0	0	0	1	0	0	0	0	0	0	0	0	0	0	0	1	0	0	0	0	0	0	0	0	0	0	0	0	0	0	0	0	0	0	0	0	0	0	0	0	0	0	0	1	0	0	0	0	0	0	0	0	0	0	0	0	0	0
chr11	67762068	67762175	ENST00000642027.2	0	-	exon	107	3	13	2	7	ENSG00000254447.3	OR7E11P		processed_transcript	1	67735599	67784229	0	0	0	0	0	0	0	0	0	0	0	0	0	1	0	0	0	0	0	0	0	0	0	0	0	0	0	0	0	0	0	0	0	0	0	0	0	0	0	0	0	0	0	0	0	0	0	0	0	0	0	0	0	0	0	0	0	0	0	0	0	0	0	0	0	0	0	0	0	0	0	0	0	0	0	0	0	0	0	0	0	0	0	0	0	0	0	0	0	0	0	0	0	0	0	0	0	0	0	0	0	0	0	0	0	0	0	0	0	0	0	0	0	0	0	0	0	0	0	0	0	0	0	0	0	0	0	0
chr11	67756875	67756961	ENST00000642027.2	0	-	exon	86	5	13	3	7	ENSG00000254447.3	OR7E11P		processed_transcript	1	67735599	67784229	0	0	0	0	0	0	0	0	0	1	0	0	0	0	0	4	0	0	0	0	0	0	0	0	0	0	0	0	0	0	0	0	0	1	0	0	0	0	0	0	0	0	0	0	0	0	0	0	0	0	0	0	0	0	0	0	0	0	0	0	0	0	0	0	0	0	0	0	0	0	0	0	0	0	0	0	0	0	0	0	0	0	0	0	0	0	0	0	0	0	0	0	0	0	0	0	0	0	0	0	0	0	0	0	0	0	0	0	0	0	0	0	0	0	0	0	0	0	0	0	0	0	0	0	0	0	0	0
chr11	67756611	67756699	ENST00000642027.2	0	-	exon	88	7	13	4	7	ENSG00000254447.3	OR7E11P		processed_transcript	1	67735599	67784229	0	0	0	0	0	0	0	0	0	1	0	0	0	2	0	0	0	0	0	0	0	0	0	0	0	0	0	0	0	0	0	0	0	1	0	0	0	0	0	0	0	0	0	0	0	0	0	0	0	0	0	0	0	0	0	0	0	0	0	0	0	1	0	0	0	0	0	0	0	0	0	0	0	0	0	0	0	0	0	0	0	0	0	0	0	0	0	0	0	0	0	0	0	0	0	0	0	0	0	0	0	0	0	0	0	0	0	0	0	0	0	0	0	0	0	0	0	0	0	0	0	1	0	0	0	0	0	0
chr11	67751737	67751818	ENST00000642027.2	0	-	exon	81	9	13	5	7	ENSG00000254447.3	OR7E11P		processed_transcript	1	67735599	67784229	0	0	0	0	0	0	0	0	0	0	0	0	0	0	0	0	0	0	0	0	0	0	0	0	0	0	0	0	0	0	0	0	0	0	0	0	0	0	0	0	0	0	0	0	0	0	0	0	0	0	0	0	0	0	0	0	0	0	0	0	0	0	0	0	0	0	0	0	0	0	0	0	0	0	0	0	0	0	0	0	0	0	0	0	0	0	0	0	0	0	0	0	0	0	0	0	0	0	0	0	0	0	0	0	0	0	0	0	0	0	0	0	0	0	0	0	0	0	0	0	0	0	0	0	0	0	0	0
chr11	67748475	67749131	ENST00000642027.2	0	-	exon	656	11	13	6	7	ENSG00000254447.3	OR7E11P		processed_transcript	1	67735599	67784229	0	0	0	0	0	0	0	0	0	0	0	0	0	0	0	0	0	0	0	0	0	0	0	0	0	0	0	0	0	0	0	0	0	0	0	0	0	0	0	0	0	0	0	0	0	0	0	0	0	0	0	0	0	0	0	0	0	0	0	0	0	0	0	0	0	0	0	0	0	0	0	0	0	0	0	0	0	0	0	0	0	0	0	0	0	0	0	0	0	0	0	0	0	0	0	0	0	0	0	0	0	0	0	0	0	0	0	0	0	0	0	0	0	0	0	0	0	0	0	0	0	0	0	0	0	0	0	0
chr11	67735599	67736561	ENST00000642027.2	0	-	exon	962	13	13	7	7	ENSG00000254447.3	OR7E11P		processed_transcript	1	67735599	67784229	0	0	0	0	0	0	0	0	0	0	0	0	0	0	0	0	0	0	0	0	0	0	0	0	0	0	0	0	0	0	0	0	0	0	0	0	0	0	0	0	0	0	0	0	0	0	0	0	0	0	0	0	0	0	0	0	0	0	0	0	0	0	0	0	0	0	0	0	0	0	0	0	0	0	0	0	0	0	0	0	0	0	0	0	0	0	0	0	0	0	0	0	0	0	0	0	0	0	0	0	0	0	0	0	0	0	0	0	0	0	0	0	0	0	0	0	0	0	0	0	0	0	0	0	0	0	0	0
chr5	41870029	41870192	ENST00000508458.2	0	+	exon	163	1	5	1	3	ENSG00000248668.2	OXCT1-AS1	100874002	processed_transcript	1	41870029	41872241	0	0	0	0	0	0	0	0	0	1	0	0	0	0	0	0	0	2	0	0	0	0	0	0	0	3	0	0	0	0	0	0	0	0	0	0	0	0	0	0	0	0	0	0	0	0	0	0	0	1	0	0	0	0	0	0	0	0	0	0	0	0	0	0	0	0	0	0	0	0	0	0	0	5	0	0	0	0	0	0	0	5	0	0	0	0	0	0	0	0	0	0	0	0	0	0	0	0	0	0	0	0	0	0	0	0	0	0	0	0	0	0	1	1	0	0	0	0	0	0	0	0	0	0	0	0	0	0
chr5	41870290	41870382	ENST00000508458.2	0	+	exon	92	3	5	2	3	ENSG00000248668.2	OXCT1-AS1	100874002	processed_transcript	1	41870029	41872241	0	0	0	0	0	0	0	0	0	0	0	0	0	0	0	1	0	0	0	0	0	0	0	2	0	0	0	0	0	0	0	0	0	2	0	0	0	0	0	0	0	0	0	0	0	0	0	0	0	1	0	0	0	0	0	0	0	0	0	0	0	0	0	0	0	0	0	0	0	0	0	0	1	0	0	0	0	2	0	3	0	3	0	0	0	1	0	0	0	0	0	0	0	0	0	0	0	0	0	0	0	0	0	0	0	0	0	0	0	0	0	0	0	0	0	0	0	1	0	0	0	0	0	0	0	0	0	0
chr5	41870765	41872241	ENST00000508458.2	0	+	exon	1476	5	5	3	3	ENSG00000248668.2	OXCT1-AS1	100874002	processed_transcript	1	41870029	41872241	0	0	0	0	0	0	0	0	0	0	0	0	0	0	0	1	0	0	0	0	0	0	0	0	0	0	0	0	0	0	0	3	0	0	0	0	0	0	0	2	0	0	0	0	0	0	0	0	0	0	0	0	0	0	0	2	0	0	0	0	0	0	0	3	0	0	0	0	0	0	0	0	0	0	0	0	0	0	1	10	0	0	0	0	0	0	0	1	0	0	0	0	0	0	0	1	0	0	0	0	0	0	0	2	0	0	0	0	0	0	0	0	0	0	0	0	0	0	0	2	0	0	0	0	0	0	0	0
chr2	104851311	104851458	ENST00000458253.5	0	-	exon	147	1	7	1	4	ENSG00000233639.5	PANTR1	100506421	processed_transcript	1	104807576	104851458	0	0	0	0	0	0	0	0	0	0	0	0	0	0	0	0	0	0	0	0	0	0	0	0	0	1	0	0	0	0	0	0	0	0	0	0	0	0	0	0	0	0	0	0	0	0	0	0	0	0	0	0	0	0	0	0	0	0	0	0	0	0	0	0	0	0	0	0	0	0	0	0	0	0	0	0	0	0	0	0	0	0	0	0	0	0	0	0	0	0	0	0	0	0	0	0	0	2	0	0	0	0	0	0	0	0	0	0	0	0	0	0	0	0	0	0	0	0	0	0	0	0	0	0	0	0	0	0
chr2	104812708	104812855	ENST00000458253.5	0	-	exon	147	3	7	2	4	ENSG00000233639.5	PANTR1	100506421	processed_transcript	1	104807576	104851458	0	0	0	0	0	0	0	0	0	0	0	0	0	0	0	0	0	0	0	0	0	0	0	0	0	0	0	0	0	0	0	0	0	0	0	0	0	0	0	0	0	0	0	0	0	0	0	0	0	0	0	0	0	0	0	0	0	0	0	0	0	0	0	0	0	0	0	0	0	0	0	0	0	0	0	0	0	0	0	0	0	0	0	0	0	0	0	0	0	0	0	0	0	0	0	0	0	0	0	0	0	0	0	1	0	0	0	0	0	0	0	0	0	0	0	0	0	0	0	0	0	0	0	0	0	0	0	0
chr2	104812432	104812618	ENST00000458253.5	0	-	exon	186	5	7	3	4	ENSG00000233639.5	PANTR1	100506421	processed_transcript	1	104807576	104851458	0	0	0	0	0	0	0	0	0	0	0	0	0	0	0	0	0	0	0	0	0	0	0	0	0	0	0	0	0	0	0	0	0	0	0	0	0	0	0	0	0	0	0	0	0	0	0	0	0	0	0	0	0	0	0	0	0	0	0	0	0	0	0	0	0	0	0	0	0	0	0	0	0	0	0	0	0	0	0	0	0	0	0	0	0	0	0	0	0	0	0	0	0	0	0	0	0	1	0	0	0	0	0	0	0	0	0	0	0	0	0	0	0	0	0	0	0	0	0	0	0	0	0	0	0	0	0	0
chr2	104807576	104807843	ENST00000458253.5	0	-	exon	267	7	7	4	4	ENSG00000233639.5	PANTR1	100506421	processed_transcript	1	104807576	104851458	0	0	0	0	0	0	0	0	0	0	0	0	0	0	0	0	0	0	0	0	0	0	0	0	0	0	0	0	0	0	0	0	0	0	0	0	0	0	0	0	0	0	0	0	0	0	0	0	0	0	0	0	0	0	0	0	0	0	0	0	0	0	0	0	0	0	0	0	0	0	0	0	0	0	0	0	0	0	0	0	0	0	0	0	0	0	0	0	0	0	0	0	0	0	0	0	0	0	0	0	0	0	0	0	0	0	0	0	0	0	0	0	0	0	0	0	0	0	0	0	0	0	0	0	0	0	0	0
chr13	23888888	23889011	ENST00000382133.8	0	+	exon	123	1	7	1	4	ENSG00000205861.11	PCOTH	542767	processed_transcript	1	23888888	23892104	0	0	0	1	0	1	0	0	1	6	0	0	0	2	0	0	0	0	0	0	0	0	0	0	0	1	0	0	0	0	0	0	0	0	0	0	0	1	0	0	0	4	0	0	0	4	0	0	0	4	0	0	0	0	0	0	0	2	0	0	0	1	0	0	0	6	0	1	0	3	0	0	0	1	0	0	0	0	0	0	0	0	0	0	0	3	0	0	0	2	0	0	0	2	0	0	0	2	0	0	0	2	0	0	0	1	0	0	0	1	0	0	0	1	0	1	0	5	0	0	0	2	0	0	0	0	0	0
chr13	23889999	23890042	ENST00000382133.8	0	+	exon	43	3	7	2	4	ENSG00000205861.11	PCOTH	542767	processed_transcript	1	23888888	23892104	0	0	0	0	0	0	1	1	2	0	0	1	1	5	0	0	0	1	0	0	0	2	0	1	2	1	0	0	0	6	0	5	0	0	0	1	0	0	0	0	0	1	0	0	0	4	0	1	0	2	0	0	0	2	0	0	0	1	0	0	0	3	0	1	1	3	0	0	0	9	1	1	0	2	0	0	0	3	0	1	1	4	0	0	0	1	0	0	0	0	0	1	0	1	0	0	0	0	0	0	0	5	0	4	0	1	0	0	0	2	0	0	0	3	0	1	1	9	0	4	0	0	0	0	0	0	0	1
chr13	23891384	23891531	ENST00000382133.8	0	+	exon	147	5	7	3	4	ENSG00000205861.11	PCOTH	542767	processed_transcript	1	23888888	23892104	2	4	0	0	0	0	0	4	1	5	0	0	0	0	2	5	3	1	0	0	0	0	0	3	0	1	0	0	0	0	2	2	0	3	0	0	0	0	1	0	0	3	0	0	0	0	0	1	0	0	0	0	0	0	0	1	1	2	0	0	0	0	0	3	5	8	0	0	0	0	1	5	1	2	0	0	0	0	0	0	0	3	0	0	0	0	1	2	1	2	0	0	0	0	1	1	0	2	0	0	0	1	0	2	0	0	0	0	0	0	0	0	11	18	0	0	0	4	2	11	3	4	0	0	0	0	0	2
chr13	23891612	23892104	ENST00000382133.8	0	+	exon	492	7	7	4	4	ENSG00000205861.11	PCOTH	542767	processed_transcript	1	23888888	23892104	0	0	0	0	0	0	2	4	0	0	0	0	0	0	1	4	0	0	0	0	0	0	3	2	0	0	0	0	0	0	0	1	0	0	0	0	0	0	0	3	0	0	0	0	0	0	0	7	0	0	0	0	0	0	0	1	0	0	0	0	0	0	1	3	0	0	0	0	0	0	5	12	0	0	0	0	0	0	1	3	0	0	0	0	0	0	0	4	0	0	0	0	0	0	1	2	0	0	0	0	0	0	0	3	0	0	0	0	0	0	0	0	0	0	0	0	0	0	11	25	0	0	0	0	0	0	3	1
chr16	70065755	70065948	ENST00000531894.5	0	-	exon	193	1	51	1	26	ENSG00000196696.12	PDXDC2P-NPIPB14P	283970	processed_transcript	1	69976296	70065948	68	13	0	0	0	0	0	0	208	55	0	0	0	0	0	0	102	8	0	0	0	0	0	0	85	28	0	0	0	0	0	0	122	27	0	0	0	0	0	0	219	69	0	0	0	0	0	0	121	9	0	0	0	0	0	0	45	9	0	0	0	0	0	0	183	62	0	0	0	3	0	0	53	40	0	0	0	0	0	0	80	15	0	0	0	0	0	0	253	67	0	0	0	0	0	0	66	9	0	0	0	0	0	0	44	20	0	0	0	0	0	0	93	18	0	0	0	1	0	0	57	32	0	0	0	0	0	0
chr16	70042929	70043003	ENST00000531894.5	0	-	exon	74	3	51	2	26	ENSG00000196696.12	PDXDC2P-NPIPB14P	283970	processed_transcript	1	69976296	70065948	15	2	2	0	43	1	23	7	66	18	7	0	138	15	45	26	54	14	8	0	65	5	23	28	41	6	3	0	36	9	37	12	30	5	2	0	76	12	37	12	80	10	6	0	138	8	61	15	23	1	2	0	80	6	30	4	15	5	3	0	32	7	8	7	46	13	8	0	133	11	30	14	40	7	3	0	27	4	20	15	31	11	5	0	43	3	25	5	83	17	8	0	190	11	40	19	26	4	1	0	44	4	20	3	15	7	0	0	27	0	12	2	29	5	1	0	60	0	25	5	15	10	4	0	29	17	16	16
chr16	70042350	70042416	ENST00000531894.5	0	-	exon	66	5	51	3	26	ENSG00000196696.12	PDXDC2P-NPIPB14P	283970	processed_transcript	1	69976296	70065948	1	2	1	0	0	8	41	5	31	11	4	0	32	28	139	21	11	13	7	0	16	19	63	15	11	18	10	0	12	8	44	10	14	6	4	0	15	9	81	4	16	4	8	0	27	19	130	18	10	5	1	0	15	10	68	5	2	8	3	0	3	18	34	9	8	12	3	0	6	18	129	20	7	5	12	0	13	6	26	13	10	2	1	0	11	13	43	5	21	17	11	0	20	21	190	29	4	4	5	0	7	3	37	3	4	4	2	0	3	2	29	6	8	7	2	0	6	7	59	4	3	32	5	0	1	34	29	25
chr16	70038904	70038985	ENST00000531894.5	0	-	exon	81	7	51	4	26	ENSG00000196696.12	PDXDC2P-NPIPB14P	283970	processed_transcript	1	69976296	70065948	54	6	0	0	1	1	0	19	146	28	0	0	38	9	25	84	90	29	0	0	15	8	13	48	65	9	1	0	11	3	11	30	85	9	0	0	18	8	11	58	151	22	1	0	24	6	19	85	69	18	0	0	13	1	13	41	23	14	0	0	2	6	3	18	112	17	0	0	9	3	5	70	44	10	0	0	10	11	10	40	49	7	0	0	14	6	8	23	191	20	1	0	31	9	11	91	39	5	1	0	7	1	3	21	36	6	0	0	5	1	2	16	68	7	0	0	12	3	2	26	23	21	0	0	2	5	2	35
chr16	70036431	70036578	ENST00000531894.5	0	-	exon	147	9	51	5	26	ENSG00000196696.12	PDXDC2P-NPIPB14P	283970	processed_transcript	1	69976296	70065948	49	16	0	0	0	2	71	13	171	34	1	0	6	1	214	37	75	37	1	0	2	2	129	31	76	28	1	0	3	1	91	23	97	15	0	0	9	0	115	17	133	34	0	0	9	3	209	43	80	21	0	0	6	1	100	14	30	22	0	0	1	1	29	27	118	24	2	0	4	1	150	41	53	20	0	0	5	4	60	28	80	12	0	0	3	1	66	15	175	44	0	0	16	1	253	53	48	10	0	0	2	1	53	4	29	11	0	0	0	0	49	14	83	21	0	0	6	1	97	23	21	35	0	0	0	3	40	47
chr16	70034170	70034360	ENST00000531894.5	0	-	exon	190	11	51	6	26	ENSG00000196696.12	PDXDC2P-NPIPB14P	283970	processed_transcript	1	69976296	70065948	18	24	1	0	8	1	40	16	88	60	8	0	22	9	159	55	43	76	7	0	5	9	65	47	33	61	2	0	11	4	66	42	24	45	11	0	6	6	89	25	66	74	7	0	19	6	117	59	16	53	9	0	8	3	68	19	12	28	3	0	1	2	28	23	52	68	6	0	12	6	104	53	21	30	6	0	7	6	45	25	24	21	2	0	10	5	71	12	65	77	13	0	23	8	156	50	24	29	1	0	4	3	45	20	15	13	2	0	3	2	24	19	31	38	7	0	10	2	72	18	17	42	0	0	0	16	21	33
chr16	70031899	70031968	ENST00000531894.5	0	-	exon	69	13	51	7	26	ENSG00000196696.12	PDXDC2P-NPIPB14P	283970	processed_transcript	1	69976296	70065948	21	6	0	0	17	15	10	18	91	22	5	0	51	55	59	51	33	16	0	0	18	32	30	54	30	6	1	0	24	17	18	40	31	19	3	0	12	23	15	37	38	24	4	0	33	42	47	71	23	8	0	0	7	27	16	28	5	13	1	0	5	17	6	20	25	16	5	0	23	37	37	51	22	18	1	0	12	26	15	51	26	8	3	0	13	13	19	17	26	24	5	0	42	51	42	80	19	7	0	0	18	27	12	20	10	7	5	0	6	15	7	14	23	9	6	0	22	20	14	35	5	15	3	0	11	35	4	54
chr16	70030987	70031066	ENST00000531894.5	0	-	exon	79	15	51	8	26	ENSG00000196696.12	PDXDC2P-NPIPB14P	283970	processed_transcript	1	69976296	70065948	17	19	0	0	23	5	15	14	63	40	4	0	90	23	55	38	33	32	3	0	31	13	18	38	30	27	0	0	35	17	23	27	33	15	1	0	31	9	13	31	50	45	0	0	39	21	34	61	19	14	0	0	23	13	8	18	6	8	0	0	5	10	5	21	29	38	0	0	26	14	24	54	26	29	1	0	24	13	12	33	25	17	1	0	28	6	13	15	61	39	1	0	29	27	40	64	24	24	0	0	19	9	18	17	3	18	1	0	9	7	6	15	34	21	0	0	24	13	27	39	7	34	0	0	7	17	11	30
chr16	70024585	70024670	ENST00000531894.5	0	-	exon	85	17	51	9	26	ENSG00000196696.12	PDXDC2P-NPIPB14P	283970	processed_transcript	1	69976296	70065948	17	13	2	0	10	9	43	20	69	22	7	0	46	18	131	60	21	19	6	0	20	16	61	38	21	11	1	0	26	3	68	36	24	13	3	0	22	5	60	24	64	36	6	0	37	18	83	35	24	17	1	0	18	2	50	22	8	13	3	0	1	8	18	9	59	32	2	0	20	11	80	35	9	32	3	0	16	4	46	45	28	14	1	0	19	5	45	18	62	28	5	0	47	23	89	52	10	13	3	0	13	5	55	11	12	7	0	0	2	3	17	14	34	25	4	0	25	9	47	28	14	13	1	0	5	10	20	44
chr16	70023629	70023678	ENST00000531894.5	0	-	exon	49	19	51	10	26	ENSG00000196696.12	PDXDC2P-NPIPB14P	283970	processed_transcript	1	69976296	70065948	19	9	0	0	19	12	8	8	48	23	0	0	76	50	40	40	29	24	0	0	28	39	14	15	29	3	0	0	27	12	20	11	33	7	0	0	33	27	13	13	58	26	0	0	68	36	34	20	28	13	1	0	30	16	11	10	6	10	0	0	8	22	1	8	50	25	0	0	66	54	13	32	25	20	0	0	15	37	12	13	16	5	3	0	32	10	12	6	48	23	0	0	70	51	39	29	20	6	0	0	14	14	9	15	5	3	0	0	12	11	2	3	20	16	1	0	40	33	18	11	12	18	0	0	14	103	5	18
chr16	70023378	70023477	ENST00000531894.5	0	-	exon	99	21	51	11	26	ENSG00000196696.12	PDXDC2P-NPIPB14P	283970	processed_transcript	1	69976296	70065948	17	15	2	0	20	5	20	15	89	57	6	0	43	11	84	35	31	48	0	0	32	19	33	25	28	37	14	0	15	8	30	13	42	37	5	0	34	9	37	13	67	54	5	0	54	15	74	22	26	20	2	0	29	8	29	22	14	25	1	0	5	6	14	9	38	75	11	0	45	28	71	41	32	40	8	0	18	16	18	26	15	18	3	0	17	4	33	8	76	65	3	0	49	13	81	35	23	32	2	0	22	9	13	18	12	12	0	0	5	7	14	8	24	50	1	0	21	15	39	20	14	84	5	0	8	34	14	34
chr16	70021823	70021949	ENST00000531894.5	0	-	exon	126	23	51	12	26	ENSG00000196696.12	PDXDC2P-NPIPB14P	283970	processed_transcript	1	69976296	70065948	17	18	1	0	1	7	38	12	76	79	11	0	13	6	113	52	38	45	4	0	11	16	50	61	19	30	5	0	5	11	35	42	25	35	8	0	12	16	57	34	61	67	14	0	14	21	96	49	15	27	3	0	17	2	39	15	6	28	2	0	0	3	18	15	62	69	6	0	11	9	67	72	17	56	9	0	8	11	36	25	35	27	3	0	4	4	28	15	56	65	10	0	17	13	103	56	14	18	2	0	4	1	39	22	6	19	1	0	1	4	15	13	26	44	3	0	5	9	38	30	12	36	1	0	3	16	19	51
chr16	70018046	70018097	ENST00000531894.5	0	-	exon	51	25	51	13	26	ENSG00000196696.12	PDXDC2P-NPIPB14P	283970	processed_transcript	1	69976296	70065948	13	13	3	0	13	16	0	10	39	29	8	0	66	37	15	22	22	16	5	0	33	28	11	12	13	14	0	0	17	20	8	9	30	2	0	0	29	9	8	3	51	23	2	0	59	25	13	8	23	14	0	0	25	22	7	4	15	5	1	0	4	18	1	8	34	16	3	0	53	36	17	18	11	17	4	0	16	10	5	15	8	10	2	0	33	9	4	5	31	39	8	0	50	43	12	7	8	10	2	0	12	10	3	6	8	5	1	0	6	12	0	4	18	14	0	0	21	16	8	10	13	10	1	0	11	10	2	18
chr16	70014103	70014167	ENST00000531894.5	0	-	exon	64	27	51	14	26	ENSG00000196696.12	PDXDC2P-NPIPB14P	283970	processed_transcript	1	69976296	70065948	7	8	0	0	24	15	3	13	29	25	1	0	71	45	43	28	24	27	2	0	39	42	21	25	15	19	0	0	21	24	16	14	18	16	1	0	42	26	19	15	26	23	1	0	86	32	27	41	10	19	0	0	38	23	13	19	11	10	1	0	16	27	3	22	29	19	2	0	71	28	26	30	13	17	0	0	18	13	15	20	18	8	0	0	22	9	20	10	34	30	0	0	59	47	29	54	8	27	1	0	12	14	8	15	10	11	0	0	11	14	3	16	19	6	0	0	33	17	10	18	2	23	1	0	20	35	5	22
chr16	70011840	70011929	ENST00000531894.5	0	-	exon	89	29	51	15	26	ENSG00000196696.12	PDXDC2P-NPIPB14P	283970	processed_transcript	1	69976296	70065948	14	17	2	0	6	14	28	5	46	35	12	0	17	21	79	11	21	26	19	0	6	39	45	11	18	16	7	0	8	33	27	11	27	23	11	0	7	30	45	7	51	27	13	0	8	35	99	16	17	18	6	0	4	13	45	9	5	18	9	0	2	18	17	4	33	53	17	0	9	53	86	13	25	33	4	0	11	37	28	15	17	9	9	0	8	14	30	2	44	34	7	0	25	54	76	24	12	18	4	0	6	16	12	8	9	11	3	0	7	8	19	4	17	19	12	0	9	39	35	7	11	22	0	0	2	27	24	12
chr16	70010750	70010856	ENST00000531894.5	0	-	exon	106	31	51	16	26	ENSG00000196696.12	PDXDC2P-NPIPB14P	283970	processed_transcript	1	69976296	70065948	20	24	1	0	3	3	20	11	69	56	3	0	13	11	58	22	25	40	0	0	6	14	23	29	20	24	1	0	7	4	22	28	32	23	1	0	14	10	30	10	49	38	2	0	19	10	50	34	17	18	4	0	5	5	19	19	6	24	1	0	2	7	8	15	45	56	1	0	5	15	42	40	17	28	5	0	6	19	25	20	21	21	2	0	7	6	19	13	37	50	3	0	9	14	66	26	5	10	4	0	2	3	13	10	4	33	1	0	2	6	13	4	23	30	0	0	7	13	22	28	12	54	3	0	4	17	12	26
chr16	69996389	69996468	ENST00000531894.5	0	-	exon	79	33	51	17	26	ENSG00000196696.12	PDXDC2P-NPIPB14P	283970	processed_transcript	1	69976296	70065948	39	14	1	0	15	6	8	14	82	26	1	0	55	12	29	43	57	17	0	0	22	20	10	38	37	10	0	0	11	22	16	20	52	13	2	0	23	9	21	8	91	22	1	0	35	13	32	29	26	11	0	0	11	10	11	14	14	22	1	0	5	19	2	25	109	21	0	0	35	21	15	35	28	12	0	0	12	12	11	20	24	11	0	0	16	2	12	15	107	22	0	0	26	25	21	30	18	15	1	0	3	5	4	8	22	8	0	0	3	5	3	13	37	17	0	0	16	7	14	15	13	20	0	0	7	14	9	22
chr16	69996068	69996226	ENST00000531894.5	0	-	exon	158	35	51	18	26	ENSG00000196696.12	PDXDC2P-NPIPB14P	283970	processed_transcript	1	69976296	70065948	2	12	7	0	1	4	52	31	7	37	8	0	0	3	137	62	1	34	6	0	0	6	82	62	3	22	5	0	0	1	42	44	0	29	9	0	0	4	65	32	4	29	6	0	0	2	117	52	0	17	1	0	0	3	41	25	0	10	2	0	0	0	20	52	8	45	8	0	2	12	136	85	1	22	7	0	0	5	39	43	3	24	1	0	0	2	42	29	4	26	7	0	0	5	127	87	3	13	1	0	0	5	22	17	0	7	1	0	0	2	24	25	2	25	5	0	0	6	47	27	0	21	5	0	0	3	16	53
chr16	69990596	69990683	ENST00000531894.5	0	-	exon	87	37	51	19	26	ENSG00000196696.12	PDXDC2P-NPIPB14P	283970	processed_transcript	1	69976296	70065948	0	10	0	0	0	13	2	27	0	23	1	0	0	38	4	92	0	19	0	0	0	44	0	55	0	13	0	0	0	22	3	26	0	24	0	0	0	26	0	46	0	20	0	0	0	31	2	91	0	9	0	0	0	17	0	41	0	14	0	0	0	20	0	21	0	21	0	0	0	33	8	72	0	10	0	0	0	13	0	40	0	10	0	0	0	13	1	27	0	17	0	0	0	28	2	67	0	8	0	0	0	9	3	13	0	11	0	0	0	13	0	20	0	11	0	0	0	17	2	38	0	13	0	0	0	21	0	46
chr16	69989955	69990208	ENST00000531894.5	0	-	exon	253	39	51	20	26	ENSG00000196696.12	PDXDC2P-NPIPB14P	283970	processed_transcript	1	69976296	70065948	0	1	0	0	0	0	0	4	6	3	0	0	0	1	3	5	6	4	0	0	0	0	0	14	1	2	0	0	0	0	2	8	7	2	0	0	0	0	0	6	1	8	0	0	0	0	0	6	0	1	0	0	0	0	0	3	0	0	0	0	0	0	0	3	0	0	0	0	0	0	1	8	0	4	0	0	0	0	1	7	1	3	0	0	0	0	0	8	5	3	0	0	0	1	1	9	2	4	0	0	0	0	0	4	0	5	0	0	0	0	0	7	1	2	0	0	0	0	0	3	0	21	0	0	0	0	0	5
chr16	69986380	69986509	ENST00000531894.5	0	-	exon	129	41	51	21	26	ENSG00000196696.12	PDXDC2P-NPIPB14P	283970	processed_transcript	1	69976296	70065948	12	10	0	0	0	1	1	12	54	44	0	0	2	2	4	48	27	34	0	0	1	6	5	46	14	17	0	0	0	1	1	27	13	20	0	0	3	4	4	43	42	30	0	0	1	9	0	41	27	12	0	0	0	5	0	33	8	20	0	0	0	1	0	21	37	52	0	0	0	2	0	51	12	19	0	0	0	7	0	31	21	15	0	0	0	0	1	16	34	29	0	0	2	6	3	57	15	11	0	0	0	2	2	17	14	14	0	0	0	0	0	19	30	22	0	0	1	5	0	27	4	23	0	0	0	3	0	29
chr16	69982657	69982757	ENST00000531894.5	0	-	exon	100	43	51	22	26	ENSG00000196696.12	PDXDC2P-NPIPB14P	283970	processed_transcript	1	69976296	70065948	33	7	0	0	2	3	10	4	87	15	0	0	24	8	38	12	50	27	1	0	11	9	17	15	30	5	0	0	6	6	10	2	51	12	0	0	6	9	16	9	54	8	0	0	13	7	36	10	76	13	0	0	19	13	16	7	21	19	0	0	2	5	6	5	55	19	0	0	17	21	25	19	17	5	0	0	3	1	9	2	30	9	1	0	7	5	15	4	75	19	1	0	11	8	32	11	22	8	1	0	7	0	9	2	12	5	0	0	6	3	7	4	46	9	0	0	17	6	22	5	27	20	0	0	4	6	3	14
chr16	69982349	69982494	ENST00000531894.5	0	-	exon	145	45	51	23	26	ENSG00000196696.12	PDXDC2P-NPIPB14P	283970	processed_transcript	1	69976296	70065948	0	12	2	0	0	0	31	16	0	49	3	0	0	1	102	48	1	49	5	0	0	1	54	59	0	21	2	0	1	1	35	12	1	31	3	0	0	1	50	39	0	32	5	0	1	0	60	22	0	42	4	0	0	0	95	31	0	26	2	0	0	0	22	21	0	71	2	0	0	0	67	75	0	12	0	0	0	0	19	12	0	37	1	0	0	0	35	25	2	44	0	0	0	3	80	54	0	10	3	0	0	0	24	10	3	13	0	0	0	0	16	19	0	18	3	0	0	0	57	22	0	16	2	0	0	3	30	38
chr16	69978076	69978112	ENST00000531894.5	0	-	exon	36	47	51	24	26	ENSG00000196696.12	PDXDC2P-NPIPB14P	283970	processed_transcript	1	69976296	70065948	0	16	0	0	0	8	0	1	6	21	0	0	0	9	0	3	4	9	0	0	0	15	0	4	0	2	0	0	0	4	1	1	2	6	0	0	0	0	0	3	2	4	0	0	0	4	1	7	2	1	0	0	0	4	0	7	3	3	0	0	0	6	0	3	3	6	0	0	0	16	0	4	1	4	0	0	0	1	0	0	2	7	0	0	0	11	0	3	3	22	0	0	0	14	0	1	0	1	0	0	0	2	0	0	1	5	0	0	0	6	0	2	2	2	0	0	0	8	0	4	1	3	0	0	0	5	0	5
chr16	69976810	69978003	ENST00000531894.5	0	-	exon	1193	49	51	25	26	ENSG00000196696.12	PDXDC2P-NPIPB14P	283970	processed_transcript	1	69976296	70065948	1	31	0	0	0	0	8	26	12	101	0	0	0	0	46	54	5	48	0	0	0	0	31	25	0	23	0	0	0	0	15	11	7	38	0	0	0	0	21	15	6	74	0	0	0	0	16	30	5	47	0	0	0	0	14	15	0	20	0	0	0	0	6	16	2	47	0	0	0	0	16	32	4	22	0	0	0	0	1	14	4	36	0	0	0	0	11	28	10	55	0	0	0	0	27	62	0	10	0	0	0	0	8	8	1	26	0	0	0	0	1	20	2	42	0	0	0	0	11	20	3	40	0	0	0	0	5	12
chr16	69976296	69976732	ENST00000531894.5	0	-	exon	436	51	51	26	26	ENSG00000196696.12	PDXDC2P-NPIPB14P	283970	processed_transcript	1	69976296	70065948	0	0	0	0	0	0	1	29	0	0	0	0	0	1	12	97	0	0	0	0	0	0	5	50	0	0	0	0	0	0	0	19	0	0	0	0	0	0	7	29	0	0	0	0	0	0	6	63	0	0	0	0	0	1	5	60	0	0	0	0	0	0	0	10	0	0	0	0	0	0	2	38	0	0	0	0	0	0	4	17	0	0	0	0	0	0	4	34	0	0	0	0	0	0	10	51	0	0	0	0	0	0	0	10	0	0	0	0	0	0	1	36	0	0	0	0	0	0	2	35	0	0	0	0	0	0	3	29
chr11	101129076	101129888	ENST00000632820.1	0	+	exon	812	1	13	1	7	ENSG00000282728.1	PGR-AS1		processed_transcript	1	101129076	101198910	0	0	0	0	0	0	0	0	0	0	0	0	0	0	0	0	0	0	0	0	0	0	0	0	0	0	0	0	0	0	0	0	0	0	0	0	0	0	0	0	0	0	0	0	0	0	0	0	0	0	0	0	0	0	0	0	0	0	0	0	0	0	0	0	0	0	0	0	0	0	0	0	0	3	0	0	0	0	0	0	0	0	0	0	0	0	0	0	0	15	0	0	0	0	0	0	0	0	0	0	0	0	0	0	0	0	0	0	0	0	0	0	0	0	0	0	0	0	0	0	0	0	0	0	0	0	0	0
chr11	101130688	101130782	ENST00000632820.1	0	+	exon	94	3	13	2	7	ENSG00000282728.1	PGR-AS1		processed_transcript	1	101129076	101198910	0	0	0	0	0	0	0	0	0	0	0	0	0	1	0	0	0	0	0	0	0	0	0	0	0	0	0	0	0	0	0	0	0	0	0	0	0	0	0	0	0	0	0	0	0	0	0	0	0	0	0	0	0	0	0	0	0	0	0	0	0	0	0	0	0	0	0	0	0	0	0	0	1	10	0	0	0	6	0	5	0	0	0	0	0	0	0	0	3	9	0	0	0	17	0	50	0	0	0	0	0	0	0	0	0	0	0	0	0	0	0	0	0	0	0	0	0	0	0	0	0	0	0	0	0	0	0	0
chr11	101133010	101133125	ENST00000632820.1	0	+	exon	115	5	13	3	7	ENSG00000282728.1	PGR-AS1		processed_transcript	1	101129076	101198910	0	0	0	0	0	0	0	0	0	0	0	0	0	0	0	0	0	0	0	0	0	0	0	0	0	0	0	0	0	0	0	0	0	0	0	0	0	0	0	0	0	0	0	0	0	0	0	0	0	0	0	0	0	0	0	0	0	0	0	0	0	0	0	0	0	0	0	0	0	0	0	0	0	3	0	0	0	2	0	2	0	0	0	0	0	0	0	0	1	35	0	0	3	3	1	26	0	0	0	0	0	0	0	0	0	0	0	0	0	0	0	0	0	0	0	0	0	0	0	0	0	0	0	0	0	0	0	0
chr11	101148142	101148232	ENST00000632820.1	0	+	exon	90	7	13	4	7	ENSG00000282728.1	PGR-AS1		processed_transcript	1	101129076	101198910	0	0	0	0	0	0	0	1	0	0	0	0	0	0	0	0	0	0	0	0	0	0	0	0	0	0	0	0	0	0	0	0	0	0	0	0	0	0	0	0	0	0	0	0	0	0	0	0	0	0	0	0	0	0	0	0	0	0	0	0	0	0	0	0	0	0	0	0	0	0	0	0	0	3	0	0	0	1	0	3	0	0	0	0	0	0	0	0	2	50	1	1	0	11	3	17	0	0	0	0	0	0	0	0	0	0	0	0	0	0	0	0	0	0	0	0	0	0	0	0	0	0	0	0	0	0	0	0
chr11	101159158	101159255	ENST00000632820.1	0	+	exon	97	9	13	5	7	ENSG00000282728.1	PGR-AS1		processed_transcript	1	101129076	101198910	0	0	0	0	0	0	0	0	0	0	0	0	0	0	0	0	0	0	0	0	0	0	0	0	0	0	0	0	0	0	0	0	0	0	0	0	0	0	0	0	0	0	0	0	0	0	0	0	0	0	0	0	0	0	0	0	0	0	0	0	0	0	0	0	0	0	0	0	0	0	0	0	1	4	0	0	0	2	1	8	0	0	0	0	0	0	0	0	0	21	0	0	0	8	2	12	0	0	0	0	0	0	0	0	0	0	0	0	0	0	0	0	0	0	0	0	0	0	0	0	0	0	0	0	0	0	0	0
chr11	101195484	101195639	ENST00000632820.1	0	+	exon	155	11	13	6	7	ENSG00000282728.1	PGR-AS1		processed_transcript	1	101129076	101198910	0	0	0	0	0	0	0	0	0	0	0	0	0	0	0	0	0	0	0	0	0	0	0	0	0	0	0	0	0	0	0	0	0	0	0	0	0	0	0	0	0	0	0	0	0	0	0	0	0	0	0	0	0	0	0	0	0	0	0	0	0	0	0	0	0	0	0	0	0	0	0	0	0	2	0	0	0	0	1	6	0	0	0	0	0	0	0	0	0	16	0	0	0	2	0	26	0	0	0	0	0	0	0	0	0	0	0	0	0	0	0	0	0	0	0	0	0	0	0	0	0	0	0	0	0	0	0	0
chr11	101198728	101198910	ENST00000632820.1	0	+	exon	182	13	13	7	7	ENSG00000282728.1	PGR-AS1		processed_transcript	1	101129076	101198910	0	0	0	0	0	0	0	0	0	0	0	0	0	0	0	0	0	0	0	0	0	0	0	0	0	0	0	0	0	0	0	0	0	0	0	0	0	0	0	0	0	0	0	0	0	0	0	0	0	0	0	0	0	0	0	0	0	0	0	0	0	0	0	0	0	0	0	0	0	0	0	0	0	0	0	0	0	1	0	4	0	0	0	0	0	0	0	0	0	0	0	0	0	5	0	22	0	0	0	0	0	0	0	0	0	0	0	0	0	0	0	0	0	0	0	0	0	0	0	0	0	0	0	0	0	0	0	0
chr16	15131086	15131601	ENST00000605794.5	0	-	exon	515	1	35	1	18	ENSG00000270580.5	PKD1P6-NPIPP1	105369154	processed_transcript	1	15104722	15131601	3	2	0	0	0	0	0	0	5	4	0	0	0	0	0	0	2	3	0	0	0	0	0	0	11	0	0	0	0	0	0	0	11	3	0	0	0	0	0	0	13	7	0	0	0	0	0	0	7	1	0	0	0	0	0	0	2	4	0	0	0	0	0	0	5	10	0	0	0	0	0	0	30	6	0	0	0	0	0	0	12	4	0	0	0	0	0	0	7	5	0	0	0	0	0	0	11	1	0	0	0	0	0	0	11	4	0	0	0	0	0	0	5	2	0	0	0	0	0	0	5	7	0	0	0	0	0	0
chr16	15130634	15130791	ENST00000605794.5	0	-	exon	157	3	35	2	18	ENSG00000270580.5	PKD1P6-NPIPP1	105369154	processed_transcript	1	15104722	15131601	9	1	0	0	0	0	3	2	6	2	0	0	0	0	5	0	7	1	0	0	0	0	2	0	13	1	0	0	0	0	11	2	17	0	0	0	3	0	8	1	23	3	0	0	2	0	11	4	16	6	0	0	0	1	7	2	6	2	0	0	0	0	2	1	19	3	0	0	0	1	5	3	47	2	0	0	5	3	25	5	23	1	0	0	1	0	11	0	14	1	0	0	0	1	7	3	20	0	0	0	0	0	11	2	12	3	0	0	0	1	11	4	9	3	0	0	0	0	5	0	16	5	0	0	0	1	5	1
chr16	15130201	15130454	ENST00000605794.5	0	-	exon	253	5	35	3	18	ENSG00000270580.5	PKD1P6-NPIPP1	105369154	processed_transcript	1	15104722	15131601	4	1	0	0	7	0	3	6	2	3	0	0	1	0	5	1	1	2	0	0	4	2	3	1	3	1	2	0	6	0	5	0	8	4	0	0	7	0	11	2	7	3	1	0	8	0	15	0	7	8	3	0	3	0	8	1	3	3	0	0	3	0	3	0	5	6	0	0	6	1	11	2	24	3	1	0	11	4	37	3	2	0	0	0	7	0	17	1	3	2	0	0	4	1	9	2	3	0	3	0	4	1	14	0	5	3	0	0	1	1	11	1	5	3	0	0	5	2	4	1	2	4	1	0	4	0	11	0
chr16	15129881	15130077	ENST00000605794.5	0	-	exon	196	7	35	4	18	ENSG00000270580.5	PKD1P6-NPIPP1	105369154	processed_transcript	1	15104722	15131601	6	5	0	0	2	3	9	4	6	3	1	0	0	0	2	4	2	0	0	0	0	2	5	2	10	4	0	0	0	1	9	1	9	5	1	0	5	5	9	9	10	9	0	0	3	3	12	7	12	8	0	0	2	4	9	7	2	4	0	0	1	3	5	1	9	12	0	0	1	4	11	13	24	12	0	0	8	2	27	9	10	4	0	0	0	4	10	4	5	6	0	0	0	1	7	6	4	0	0	0	1	0	6	1	1	9	0	0	1	2	5	6	8	5	0	0	2	2	9	1	9	11	0	0	2	2	4	6
chr16	15128221	15128389	ENST00000605794.5	0	-	exon	168	9	35	5	18	ENSG00000270580.5	PKD1P6-NPIPP1	105369154	processed_transcript	1	15104722	15131601	10	3	0	0	0	0	8	9	0	2	0	0	0	0	6	3	3	5	0	0	0	2	3	9	17	0	0	0	0	1	11	6	10	3	0	0	1	8	13	13	17	12	2	0	1	2	12	16	14	9	0	0	0	0	14	34	3	0	0	0	0	1	4	13	21	19	1	0	1	10	8	24	49	21	0	0	4	2	30	19	16	1	0	0	2	4	8	16	15	3	0	0	0	4	5	16	6	2	0	0	1	2	4	6	6	8	0	0	0	0	2	22	13	4	0	0	1	1	9	12	5	5	0	0	0	1	11	20
chr16	15127991	15128135	ENST00000605794.5	0	-	exon	144	11	35	6	18	ENSG00000270580.5	PKD1P6-NPIPP1	105369154	processed_transcript	1	15104722	15131601	16	5	0	0	1	0	9	1	4	3	0	0	0	0	0	4	5	0	0	0	2	0	3	8	14	2	0	0	5	0	12	2	14	3	0	0	2	1	9	7	17	12	1	0	3	0	15	20	11	4	0	0	1	0	13	1	9	3	0	0	0	0	3	2	22	22	2	0	3	3	18	25	38	7	1	0	13	4	39	16	12	5	0	0	8	0	10	2	11	0	0	0	4	2	11	3	3	0	0	0	0	0	7	4	6	9	0	0	0	0	6	6	10	3	0	0	3	0	11	4	2	12	0	0	2	3	3	3
chr16	15127686	15127897	ENST00000605794.5	0	-	exon	211	13	35	7	18	ENSG00000270580.5	PKD1P6-NPIPP1	105369154	processed_transcript	1	15104722	15131601	12	0	0	0	5	0	12	5	1	0	0	0	1	3	3	0	2	4	0	0	3	0	4	5	9	0	0	0	1	1	19	3	22	1	0	0	2	0	15	4	16	4	0	0	2	4	20	8	17	1	0	0	4	0	8	7	7	3	0	0	3	2	6	2	10	8	1	0	6	8	19	11	34	1	0	0	17	7	37	13	13	2	0	0	4	2	16	4	6	2	0	0	4	1	12	0	6	1	0	0	1	0	2	0	9	1	0	0	1	5	6	5	5	2	0	0	5	1	8	2	5	3	0	0	0	5	4	9
chr16	15127469	15127596	ENST00000605794.5	0	-	exon	127	15	35	8	18	ENSG00000270580.5	PKD1P6-NPIPP1	105369154	processed_transcript	1	15104722	15131601	0	10	1	0	0	1	17	2	2	13	0	0	0	0	2	3	0	9	0	0	1	0	4	4	1	9	1	0	1	2	8	1	2	16	1	0	2	4	21	1	8	17	2	0	2	6	15	6	4	16	5	0	1	0	17	3	0	12	3	0	2	1	5	2	8	15	0	0	1	7	18	6	13	34	5	0	8	1	38	4	0	12	1	0	1	2	15	1	0	12	1	0	1	3	8	0	1	13	1	0	0	0	6	0	2	12	3	0	0	6	9	5	0	16	2	0	1	6	7	0	0	8	1	0	0	2	5	9
chr16	15125690	15125807	ENST00000605794.5	0	-	exon	117	17	35	9	18	ENSG00000270580.5	PKD1P6-NPIPP1	105369154	processed_transcript	1	15104722	15131601	5	25	0	0	0	28	0	14	11	9	0	0	0	5	2	6	8	11	0	0	1	10	0	18	20	2	0	0	0	8	2	15	10	33	0	0	1	28	3	24	19	21	0	0	1	21	9	20	26	31	0	0	2	24	3	29	9	10	0	0	0	8	2	11	14	61	0	0	0	47	9	33	49	31	0	0	11	53	10	42	6	20	0	0	1	17	0	16	21	18	0	0	0	19	1	22	8	14	0	0	0	6	1	12	15	19	0	0	1	10	1	25	8	13	0	0	0	4	1	10	3	19	0	0	0	19	0	7
chr16	15118925	15119054	ENST00000605794.5	0	-	exon	129	19	35	10	18	ENSG00000270580.5	PKD1P6-NPIPP1	105369154	processed_transcript	1	15104722	15131601	17	7	0	0	1	0	7	0	9	4	0	0	3	1	13	0	8	9	0	0	0	2	11	0	11	5	2	0	0	5	29	0	17	16	0	0	3	3	15	0	26	17	0	0	4	4	26	0	23	12	0	0	5	13	36	0	10	9	0	0	2	1	11	0	21	31	0	0	1	9	17	0	49	18	1	0	8	7	90	0	16	8	0	0	0	2	11	0	25	19	0	0	6	3	31	0	12	10	0	0	2	0	9	0	11	21	0	0	4	2	14	1	10	2	0	0	2	4	14	0	2	7	0	0	0	2	7	0
chr16	15114442	15114571	ENST00000605794.5	0	-	exon	129	21	35	11	18	ENSG00000270580.5	PKD1P6-NPIPP1	105369154	processed_transcript	1	15104722	15131601	19	5	1	0	7	1	16	1	8	1	0	0	1	0	6	0	11	9	0	0	2	0	8	1	14	3	0	0	1	0	11	0	18	5	0	0	6	1	16	0	42	7	2	0	10	1	22	2	55	8	2	0	8	0	19	4	10	5	0	0	2	0	9	3	50	11	0	0	10	0	18	2	98	9	1	0	10	0	48	0	32	16	0	0	5	2	17	0	18	4	0	0	3	1	25	4	26	5	0	0	4	1	11	1	17	12	0	0	2	0	12	4	19	8	0	0	8	0	10	2	1	4	0	0	0	0	2	0
chr16	15110721	15110821	ENST00000605794.5	0	-	exon	100	23	35	12	18	ENSG00000270580.5	PKD1P6-NPIPP1	105369154	processed_transcript	1	15104722	15131601	23	5	3	0	6	3	18	5	4	3	0	0	2	0	7	0	11	3	3	0	2	3	8	4	11	1	1	0	5	3	9	1	17	8	1	0	14	1	10	3	30	11	3	0	12	2	37	2	42	25	7	0	25	15	28	6	15	12	3	0	2	5	6	2	31	34	5	0	17	11	39	14	61	19	2	0	41	1	64	3	21	16	3	0	9	10	26	8	36	11	1	0	9	3	11	2	15	1	2	0	8	0	19	1	18	13	1	0	10	2	8	3	18	2	2	0	12	4	13	0	11	19	0	0	1	4	0	9
chr16	15110413	15110558	ENST00000605794.5	0	-	exon	145	25	35	13	18	ENSG00000270580.5	PKD1P6-NPIPP1	105369154	processed_transcript	1	15104722	15131601	60	8	0	0	6	0	25	20	13	1	0	0	0	0	6	1	19	3	1	0	2	0	11	16	19	0	0	0	1	0	15	8	22	2	1	0	11	0	19	8	66	7	0	0	8	0	34	19	71	29	4	0	11	2	52	39	24	13	0	0	2	0	15	17	52	33	2	0	9	4	37	70	133	15	0	0	28	0	74	23	54	24	1	0	8	0	21	43	47	8	0	0	9	0	36	19	44	3	0	0	5	0	20	5	30	8	0	0	7	0	21	23	32	5	1	0	13	0	16	9	14	13	0	0	3	0	9	24
chr16	15107329	15107437	ENST00000605794.5	0	-	exon	108	27	35	14	18	ENSG00000270580.5	PKD1P6-NPIPP1	105369154	processed_transcript	1	15104722	15131601	27	1	2	0	16	0	46	2	3	0	0	0	4	0	8	0	11	1	0	0	10	1	11	5	13	0	0	0	3	0	17	1	13	0	0	0	8	0	26	2	26	8	0	0	13	3	61	12	43	4	0	0	25	7	58	36	9	0	2	0	11	0	13	2	23	18	0	0	21	5	38	45	66	1	1	0	62	3	98	7	31	7	0	0	14	7	47	20	31	1	1	0	14	2	42	2	30	0	0	0	21	0	28	3	23	1	0	0	17	0	20	4	14	0	1	0	11	0	33	1	9	20	0	0	6	12	11	26
chr16	15106259	15106320	ENST00000605794.5	0	-	exon	61	29	35	15	18	ENSG00000270580.5	PKD1P6-NPIPP1	105369154	processed_transcript	1	15104722	15131601	24	1	0	0	28	2	16	1	2	1	0	0	1	1	6	0	5	3	0	0	11	4	10	1	9	1	0	0	14	0	2	1	18	0	0	0	12	3	9	1	34	7	0	0	25	1	14	3	45	3	0	0	38	5	30	13	7	2	0	0	9	2	11	0	18	7	0	0	20	4	24	8	54	2	3	0	66	3	59	2	21	6	1	0	26	1	20	4	28	3	0	0	27	1	18	5	19	1	0	0	30	0	21	1	19	5	0	0	15	4	26	3	10	0	0	0	15	0	10	0	10	10	0	0	5	1	10	3
chr16	15106114	15106150	ENST00000605794.5	0	-	exon	36	31	35	16	18	ENSG00000270580.5	PKD1P6-NPIPP1	105369154	processed_transcript	1	15104722	15131601	1	3	23	0	0	5	11	1	0	2	2	0	0	1	1	1	0	2	7	0	0	2	3	1	0	0	8	0	0	0	8	1	0	2	8	0	0	2	5	0	0	2	9	0	0	6	15	3	1	10	33	0	0	4	13	2	0	3	5	0	0	4	1	1	0	3	9	0	0	6	6	2	0	6	28	0	0	4	35	1	0	3	13	0	0	7	14	5	0	6	18	0	0	3	18	2	0	0	9	0	0	1	19	1	0	2	7	0	0	3	10	4	0	6	7	0	0	1	6	0	0	1	6	0	0	8	2	3
chr16	15105548	15105818	ENST00000605794.5	0	-	exon	270	33	35	17	18	ENSG00000270580.5	PKD1P6-NPIPP1	105369154	processed_transcript	1	15104722	15131601	8	28	0	0	1	11	0	13	2	8	0	0	0	2	0	3	4	9	0	0	0	4	0	7	1	7	0	0	0	3	0	1	2	12	0	0	0	7	0	2	4	40	0	0	0	8	0	12	5	48	0	0	0	16	1	25	4	12	0	0	0	2	0	3	5	41	0	0	0	9	1	14	11	64	0	0	0	17	0	21	5	49	0	0	0	12	0	20	4	32	0	0	0	2	0	15	0	5	0	0	0	3	0	5	0	25	0	0	0	4	0	14	2	16	0	0	0	7	0	6	5	29	0	0	0	6	0	9
chr16	15104722	15104758	ENST00000605794.5	0	-	exon	36	35	35	18	18	ENSG00000270580.5	PKD1P6-NPIPP1	105369154	processed_transcript	1	15104722	15131601	0	0	9	0	0	37	1	15	0	0	3	0	0	3	0	1	0	0	5	0	0	21	0	8	0	0	4	0	0	9	0	2	0	0	2	0	0	29	1	16	0	0	8	0	0	33	5	6	0	0	6	0	0	100	2	20	0	0	7	0	0	22	0	10	0	0	5	0	0	35	0	8	0	0	11	0	0	79	6	22	0	0	7	0	0	60	1	14	0	0	9	0	0	21	1	5	0	0	4	0	0	7	0	0	0	0	1	0	0	16	1	9	0	0	4	0	0	23	1	5	0	0	5	0	0	24	0	6
chr7	44019060	44019149	ENST00000427076.5	0	-	exon	89	1	31	1	16	ENSG00000214783.9	POLR2J4	84820	processed_transcript	1	43940894	44019149	28	22	0	0	0	2	0	0	29	16	0	0	0	1	0	0	49	18	0	0	0	2	0	0	82	39	0	0	0	12	0	0	80	24	0	0	0	8	0	0	44	28	0	0	0	5	0	0	53	20	0	0	0	2	0	0	13	6	0	0	0	2	0	0	63	13	0	0	0	1	0	0	54	48	0	0	0	15	0	0	24	8	0	0	0	0	0	0	62	20	0	0	0	9	0	0	113	28	0	0	0	2	0	0	73	27	0	0	0	7	0	0	72	27	0	0	0	5	0	0	31	29	0	0	0	7	0	0
chr7	44016433	44016523	ENST00000427076.5	0	-	exon	90	3	31	2	16	ENSG00000214783.9	POLR2J4	84820	processed_transcript	1	43940894	44019149	7	8	2	0	11	2	14	8	7	8	7	0	4	6	19	6	13	21	7	0	8	4	30	9	5	23	14	0	17	9	64	39	4	17	16	0	22	6	47	12	6	7	3	0	15	3	30	10	2	11	13	0	10	4	35	10	10	10	1	0	2	4	10	10	4	9	8	0	13	1	43	7	6	50	15	0	9	16	51	44	9	9	7	0	9	4	16	3	9	23	13	0	17	12	47	14	8	15	11	0	39	8	68	13	8	22	17	0	20	7	45	19	10	25	8	0	25	7	59	20	6	35	1	0	8	4	28	18
chr7	44014605	44014783	ENST00000427076.5	0	-	exon	178	5	31	3	16	ENSG00000214783.9	POLR2J4	84820	processed_transcript	1	43940894	44019149	7	14	4	0	4	1	11	8	3	30	2	0	0	0	9	9	15	17	5	0	6	5	10	22	21	39	9	0	3	2	11	27	6	34	11	0	1	2	14	16	8	13	8	0	7	0	7	3	2	20	4	0	5	2	3	7	1	15	3	0	2	2	7	15	9	17	4	0	5	4	8	17	17	27	6	0	2	3	7	62	2	11	7	0	0	4	12	7	19	21	6	0	5	1	13	16	29	33	9	0	13	3	28	17	20	43	9	0	5	4	16	20	14	49	11	0	5	6	19	23	6	36	4	0	2	5	9	37
chr7	44013592	44013679	ENST00000427076.5	0	-	exon	87	7	31	4	16	ENSG00000214783.9	POLR2J4	84820	processed_transcript	1	43940894	44019149	3	19	3	0	2	21	5	12	4	18	3	0	0	20	0	13	9	31	4	0	4	57	10	22	5	40	13	0	1	74	10	31	1	21	6	0	0	37	2	19	4	21	7	0	2	24	6	10	2	11	1	0	2	25	4	19	0	12	2	0	0	24	1	9	3	27	8	0	1	48	5	31	6	38	1	0	6	60	12	37	3	14	1	0	0	25	1	25	1	21	11	0	4	37	10	21	13	26	9	0	3	53	27	46	4	25	9	0	0	39	14	36	8	37	10	0	1	60	8	38	1	29	3	0	0	43	5	46
chr7	43988085	43988247	ENST00000427076.5	0	-	exon	162	9	31	5	16	ENSG00000214783.9	POLR2J4	84820	processed_transcript	1	43940894	44019149	3	3	0	0	0	0	5	21	3	3	0	0	0	0	4	6	19	5	0	0	0	2	17	23	9	3	0	0	2	0	7	22	19	4	0	0	0	1	2	15	3	1	0	0	0	2	9	12	14	3	0	0	1	0	4	12	1	1	0	0	1	1	0	8	9	1	0	0	1	0	7	35	9	7	0	0	3	2	10	16	4	4	0	0	1	2	3	14	6	1	0	0	3	2	7	17	13	1	0	0	1	0	16	24	8	3	0	0	0	0	7	19	14	4	0	0	1	2	9	41	3	6	0	0	2	4	3	19
chr7	43987677	43987888	ENST00000427076.5	0	-	exon	211	11	31	6	16	ENSG00000214783.9	POLR2J4	84820	processed_transcript	1	43940894	44019149	3	2	0	0	1	1	2	1	5	1	0	0	0	1	3	3	18	4	0	0	9	3	12	2	6	6	0	0	1	8	10	7	9	5	0	0	5	2	15	4	10	4	0	0	0	0	3	1	2	3	0	0	3	0	12	2	4	2	0	0	0	2	2	2	9	4	0	0	2	5	8	3	9	5	0	0	2	5	10	10	8	2	0	0	0	0	5	3	6	8	1	0	1	8	7	5	7	7	0	0	1	4	13	3	4	4	0	0	3	4	5	3	4	8	0	0	8	7	7	6	9	19	0	0	1	3	4	4
chr7	43986600	43986677	ENST00000427076.5	0	-	exon	77	13	31	7	16	ENSG00000214783.9	POLR2J4	84820	processed_transcript	1	43940894	44019149	1	1	3	0	0	4	2	4	0	2	1	0	0	3	4	0	2	2	3	0	1	4	19	5	3	3	0	0	3	7	4	8	3	3	1	0	3	4	9	2	2	6	1	0	2	2	7	3	2	2	4	0	1	0	1	2	0	1	0	0	0	4	3	0	4	2	1	0	6	3	4	3	7	1	1	0	2	2	4	1	0	1	1	0	2	0	2	0	1	1	1	0	1	2	4	0	3	0	0	0	1	4	4	3	5	0	2	0	0	1	6	4	5	6	1	0	4	11	7	12	3	6	1	0	4	9	6	20
chr7	43973209	43973323	ENST00000427076.5	0	-	exon	114	15	31	8	16	ENSG00000214783.9	POLR2J4	84820	processed_transcript	1	43940894	44019149	4	2	0	0	1	0	0	3	4	0	0	0	0	1	0	5	8	8	0	0	1	8	2	18	18	7	0	0	4	2	2	12	12	8	0	0	2	3	4	11	7	8	0	0	0	1	4	12	4	1	0	0	1	0	2	2	6	1	0	0	0	1	0	1	24	4	0	0	4	3	6	20	14	5	0	0	6	1	3	6	6	2	0	0	2	0	2	8	16	6	0	0	1	0	1	6	8	2	0	0	3	3	1	8	5	7	0	0	5	0	1	7	26	11	0	0	3	4	6	12	7	16	0	0	4	6	3	13
chr7	43972629	43972691	ENST00000427076.5	0	-	exon	62	17	31	9	16	ENSG00000214783.9	POLR2J4	84820	processed_transcript	1	43940894	44019149	0	2	1	0	0	1	3	0	0	1	2	0	0	0	0	0	1	5	1	0	1	1	5	3	3	4	5	0	1	3	6	4	3	8	2	0	2	4	7	1	1	5	2	0	0	2	2	0	1	1	1	0	0	0	5	0	0	1	1	0	1	2	1	0	0	5	8	0	1	3	7	1	0	6	4	0	0	3	12	0	0	3	1	0	0	0	3	1	1	6	3	0	0	0	3	2	0	6	0	0	0	0	4	2	1	4	3	0	0	2	7	0	1	8	12	0	1	3	11	2	0	16	5	0	0	9	7	7
chr7	43969731	43969861	ENST00000427076.5	0	-	exon	130	19	31	10	16	ENSG00000214783.9	POLR2J4	84820	processed_transcript	1	43940894	44019149	1	3	0	0	0	0	0	6	0	1	0	0	0	3	0	1	6	8	0	0	0	4	2	28	4	4	0	0	1	2	3	12	11	2	0	0	3	2	3	20	3	4	0	0	1	2	0	10	1	1	0	0	0	2	1	7	2	0	0	0	0	1	1	1	2	10	0	0	0	3	1	19	0	4	0	0	0	5	0	15	2	2	0	0	0	1	0	11	1	3	0	0	1	1	0	13	1	2	0	0	0	0	0	8	1	9	0	0	0	0	1	6	2	13	0	0	0	3	2	32	2	14	0	0	0	2	0	27
chr7	43966263	43966395	ENST00000427076.5	0	-	exon	132	21	31	11	16	ENSG00000214783.9	POLR2J4	84820	processed_transcript	1	43940894	44019149	7	1	0	0	1	0	1	3	1	1	0	0	0	0	0	0	13	4	1	0	2	2	4	12	12	7	0	0	0	0	5	6	18	1	0	0	1	0	15	12	9	1	0	0	0	0	4	3	6	0	0	0	1	0	1	2	1	2	0	0	0	0	2	1	13	7	0	0	0	0	2	24	7	0	0	0	0	0	1	8	7	0	0	0	0	0	2	2	11	1	0	0	2	1	2	6	6	1	0	0	0	0	2	6	10	2	0	0	0	0	2	6	18	1	0	0	0	3	3	16	13	7	0	0	1	2	1	30
chr7	43965866	43965961	ENST00000427076.5	0	-	exon	95	23	31	12	16	ENSG00000214783.9	POLR2J4	84820	processed_transcript	1	43940894	44019149	1	0	3	0	1	0	5	0	0	0	0	0	0	0	1	0	0	7	0	0	5	3	10	0	6	1	0	0	4	1	8	6	8	1	1	0	5	1	18	2	0	4	3	0	2	0	4	4	0	2	1	0	2	1	2	0	1	0	0	0	0	0	1	2	3	0	3	0	4	2	8	2	0	4	1	0	2	0	5	0	2	2	4	0	0	0	8	0	2	1	1	0	3	0	5	3	1	2	2	0	1	1	4	4	2	2	1	0	0	0	7	1	4	3	1	0	3	1	17	3	0	5	3	0	0	3	14	3
chr7	43961972	43962090	ENST00000427076.5	0	-	exon	118	25	31	13	16	ENSG00000214783.9	POLR2J4	84820	processed_transcript	1	43940894	44019149	1	1	0	0	0	0	2	5	0	0	0	0	0	1	0	1	0	0	0	0	0	4	3	13	0	7	1	0	0	6	6	18	0	4	1	0	0	3	7	13	0	0	0	0	0	0	2	6	0	0	0	0	0	1	2	2	0	0	0	0	0	0	1	3	0	2	0	0	0	4	5	19	1	2	0	0	0	1	1	13	0	0	0	0	0	3	1	3	0	1	1	0	0	2	2	7	0	1	1	0	0	0	1	16	4	0	0	0	0	1	2	7	2	0	0	0	0	9	4	23	0	1	0	0	0	10	0	21
chr7	43952520	43953196	ENST00000427076.5	0	-	exon	676	27	31	14	16	ENSG00000214783.9	POLR2J4	84820	processed_transcript	1	43940894	44019149	2	6	0	0	0	0	1	8	0	2	0	0	0	0	0	0	2	22	0	0	0	0	0	19	1	9	0	0	0	0	0	6	5	7	0	0	0	0	0	3	1	7	0	0	0	0	0	4	0	7	0	0	0	0	0	2	1	2	0	0	0	0	0	4	0	21	0	0	0	0	0	12	0	3	0	0	0	0	1	2	0	3	0	0	0	0	0	3	1	3	0	0	0	0	0	7	0	5	0	0	0	0	0	7	1	9	0	0	0	0	4	7	1	16	0	0	0	0	2	11	0	18	0	0	0	0	0	17
chr7	43946133	43946324	ENST00000427076.5	0	-	exon	191	29	31	15	16	ENSG00000214783.9	POLR2J4	84820	processed_transcript	1	43940894	44019149	0	0	0	0	0	0	2	0	1	1	0	0	0	0	0	2	1	7	0	0	2	1	0	6	3	2	0	0	0	0	1	4	2	2	0	0	1	0	2	4	1	0	0	0	0	1	1	0	0	0	0	0	0	0	0	1	0	2	0	0	0	0	1	1	3	5	0	0	0	1	0	8	0	0	0	0	0	0	0	2	1	0	0	0	0	0	0	5	0	3	0	0	1	0	0	2	0	3	0	0	0	0	0	0	0	2	0	0	0	0	0	2	4	5	0	0	0	0	1	14	0	6	0	0	0	1	0	8
chr7	43940894	43944948	ENST00000427076.5	0	-	exon	4054	31	31	16	16	ENSG00000214783.9	POLR2J4	84820	processed_transcript	1	43940894	44019149	0	0	0	0	0	0	0	1	0	0	0	0	0	0	1	1	0	0	0	0	0	0	3	9	0	0	0	0	0	0	3	4	0	0	0	0	0	0	4	2	0	0	0	0	0	0	1	1	0	0	0	0	0	0	0	1	0	0	0	0	0	0	0	1	0	0	0	0	0	0	3	3	0	0	0	0	0	0	0	1	0	0	0	0	0	0	1	1	0	0	0	0	0	0	1	4	0	0	0	0	0	0	0	2	0	0	0	0	0	0	0	5	0	0	0	0	0	0	4	8	0	0	0	0	0	0	1	11
chr16	29074975	29075121	ENST00000564580.5	0	+	exon	146	1	31	1	16	ENSG00000103472.10	RRN3P2	653390	processed_transcript	1	29074975	29116718	0	0	0	0	0	0	0	0	0	0	0	0	0	0	0	0	0	0	0	0	0	0	0	0	120	41	0	5	0	0	0	0	0	0	0	0	0	0	0	0	0	0	0	0	0	0	0	0	1	0	0	0	0	0	0	0	39	10	0	1	0	1	0	0	31	1	0	1	0	0	0	0	0	0	0	0	0	0	0	0	0	0	0	0	0	0	0	0	0	0	0	0	0	0	0	0	85	21	0	1	0	4	0	0	9	3	0	1	0	0	0	0	0	0	0	0	0	0	0	0	0	0	0	0	0	0	0	0
chr16	29076655	29076761	ENST00000564580.5	0	+	exon	106	3	31	2	16	ENSG00000103472.10	RRN3P2	653390	processed_transcript	1	29074975	29116718	0	0	0	0	0	0	0	0	0	0	0	0	0	0	0	0	0	0	0	0	0	0	0	0	35	29	0	1	19	24	100	59	2	0	0	0	0	0	0	0	0	0	0	0	0	0	0	0	0	0	0	0	0	0	1	0	17	16	0	2	9	6	30	23	12	3	0	1	5	4	27	11	0	0	0	0	0	1	0	1	0	0	0	0	0	1	0	0	0	0	0	0	0	0	0	0	40	32	0	2	13	22	72	62	2	3	0	0	1	2	9	11	0	0	0	0	0	0	0	0	0	0	0	0	0	0	0	0
chr16	29077900	29077957	ENST00000564580.5	0	+	exon	57	5	31	3	16	ENSG00000103472.10	RRN3P2	653390	processed_transcript	1	29074975	29116718	0	0	0	0	0	0	0	0	0	2	0	0	0	0	0	0	0	2	0	0	0	0	0	0	25	21	0	0	18	26	25	27	0	0	0	0	1	0	1	0	0	0	0	0	0	2	0	0	0	0	0	0	0	0	0	0	8	11	0	0	6	16	11	8	10	3	0	0	6	3	9	1	0	0	0	0	0	0	0	0	0	0	0	0	0	0	0	0	0	0	0	0	0	0	0	0	41	9	0	0	24	18	16	16	3	2	0	0	1	0	2	1	0	0	0	0	0	0	0	0	0	0	0	0	0	0	0	0
chr16	29084442	29084532	ENST00000564580.5	0	+	exon	90	7	31	4	16	ENSG00000103472.10	RRN3P2	653390	processed_transcript	1	29074975	29116718	0	0	0	0	0	0	0	0	0	0	0	0	0	0	0	0	0	0	0	0	0	0	0	1	87	40	0	12	30	5	13	39	2	0	0	0	1	0	0	0	0	0	0	0	0	0	0	0	1	0	0	0	0	0	0	0	23	10	0	3	9	3	9	21	34	4	0	2	10	0	6	16	0	0	0	0	0	0	0	0	0	0	0	0	0	0	0	0	0	0	0	0	0	0	0	0	72	15	0	6	47	3	17	16	8	3	0	4	3	0	1	9	0	0	0	0	0	0	0	0	0	0	0	0	0	0	0	0
chr16	29084638	29084768	ENST00000564580.5	0	+	exon	130	9	31	5	16	ENSG00000103472.10	RRN3P2	653390	processed_transcript	1	29074975	29116718	0	0	0	0	0	0	0	0	0	0	0	0	0	0	0	0	2	0	0	0	0	0	0	0	40	34	0	0	24	3	108	30	0	0	0	0	2	0	1	0	0	0	0	0	0	0	1	0	0	0	0	0	1	0	0	0	13	26	0	0	7	6	28	13	14	6	0	0	11	2	36	10	0	2	0	0	0	0	0	0	0	0	0	0	0	0	0	0	0	0	0	0	0	0	0	1	56	31	2	0	19	2	104	11	4	9	3	0	3	1	10	1	0	0	0	0	0	0	0	0	0	0	0	0	0	0	0	0
chr16	29085216	29085276	ENST00000564580.5	0	+	exon	60	11	31	6	16	ENSG00000103472.10	RRN3P2	653390	processed_transcript	1	29074975	29116718	0	0	0	0	0	1	0	3	0	0	0	0	0	1	0	1	0	0	0	0	0	1	1	3	17	33	0	3	24	41	45	45	0	0	0	0	0	2	2	1	0	0	0	0	0	0	0	0	0	0	0	0	0	1	1	0	9	30	0	1	6	22	12	20	10	5	0	0	15	4	11	3	0	1	0	0	0	0	0	0	0	0	0	0	0	0	0	0	0	0	0	0	0	0	0	0	37	15	0	0	49	19	31	15	3	1	0	1	1	5	6	2	0	0	0	0	0	0	0	0	0	0	0	0	0	2	0	1
chr16	29086213	29086275	ENST00000564580.5	0	+	exon	62	13	31	7	16	ENSG00000103472.10	RRN3P2	653390	processed_transcript	1	29074975	29116718	0	0	0	0	0	0	0	0	0	0	0	0	0	0	0	0	0	0	0	0	0	0	0	0	1	17	0	0	2	12	17	16	0	0	0	0	0	0	0	0	0	0	0	0	0	0	0	0	0	0	0	0	0	0	0	0	0	10	0	0	0	13	5	19	0	1	0	0	3	4	11	2	0	0	0	0	0	0	0	0	0	0	0	0	0	0	0	0	0	0	0	0	0	0	0	0	3	15	1	0	19	10	31	10	2	3	0	0	0	3	1	5	0	0	0	0	0	0	0	0	0	0	0	0	0	0	0	0
chr16	29090739	29090838	ENST00000564580.5	0	+	exon	99	15	31	8	16	ENSG00000103472.10	RRN3P2	653390	processed_transcript	1	29074975	29116718	0	0	0	0	0	0	0	0	0	0	0	0	0	0	0	1	0	0	0	0	0	0	0	0	75	12	0	0	1	4	2	41	0	1	0	0	0	0	0	0	0	0	0	0	0	0	0	0	0	0	0	0	0	0	0	0	20	4	0	1	0	1	0	20	19	1	0	0	1	1	2	16	0	0	0	0	0	0	0	0	0	0	0	0	0	0	0	0	0	0	0	1	0	0	0	0	71	12	0	0	1	1	23	28	7	4	0	0	1	0	1	6	0	0	0	0	0	0	0	0	0	0	0	0	0	0	0	0
chr16	29094237	29094330	ENST00000564580.5	0	+	exon	93	17	31	9	16	ENSG00000103472.10	RRN3P2	653390	processed_transcript	1	29074975	29116718	0	0	0	0	0	0	0	0	0	0	0	0	0	0	0	0	0	0	0	0	0	1	0	0	25	20	1	0	44	21	28	27	0	0	0	0	1	0	0	0	0	0	0	0	0	0	1	0	0	0	0	0	0	0	0	0	5	12	0	0	7	15	12	7	12	7	0	0	7	8	8	15	0	0	0	0	0	2	0	0	0	0	0	0	0	0	0	0	0	0	0	0	0	0	1	0	48	32	1	0	36	16	41	20	3	5	0	0	2	1	5	2	0	0	0	0	0	0	0	0	0	0	0	0	0	0	0	0
chr16	29096130	29096261	ENST00000564580.5	0	+	exon	131	19	31	10	16	ENSG00000103472.10	RRN3P2	653390	processed_transcript	1	29074975	29116718	1	0	0	0	0	0	0	0	0	0	0	0	0	0	0	0	0	1	0	0	0	0	0	0	12	35	0	0	5	8	49	28	0	0	0	1	1	1	0	1	0	0	0	0	0	0	0	0	0	0	0	0	0	0	0	0	1	16	0	0	0	5	8	16	4	16	0	0	0	4	16	9	0	0	0	0	0	0	0	0	0	0	0	0	0	0	0	0	0	0	0	0	0	0	0	0	11	38	0	0	9	4	69	22	3	8	0	0	0	0	5	4	0	0	0	0	0	0	0	0	0	0	0	0	0	0	0	0
chr16	29097192	29097316	ENST00000564580.5	0	+	exon	124	21	31	11	16	ENSG00000103472.10	RRN3P2	653390	processed_transcript	1	29074975	29116718	0	0	0	0	0	0	1	0	0	0	0	0	0	0	0	0	0	0	0	0	0	1	0	0	50	22	0	13	1	4	15	41	0	0	0	0	0	0	2	0	0	0	0	0	0	0	0	0	0	0	0	0	0	0	0	0	21	12	0	4	1	2	0	40	35	2	0	3	0	0	4	41	0	0	0	0	0	0	0	0	0	0	0	0	0	0	0	0	0	0	0	0	0	0	0	0	78	25	0	8	4	3	17	50	6	3	0	4	0	0	3	12	0	0	0	0	0	0	0	0	0	0	0	0	0	0	0	0
chr16	29099104	29099213	ENST00000564580.5	0	+	exon	109	23	31	12	16	ENSG00000103472.10	RRN3P2	653390	processed_transcript	1	29074975	29116718	0	0	0	0	0	0	0	0	1	0	0	0	0	1	0	0	0	0	0	0	0	0	0	0	66	12	0	8	24	7	40	31	0	0	0	0	0	0	0	1	0	0	0	0	0	0	0	0	0	0	0	0	0	1	0	0	33	0	0	4	14	4	11	12	42	5	0	3	20	1	18	8	0	0	0	0	0	0	0	0	0	0	0	0	0	0	0	0	0	0	0	0	0	0	0	0	59	2	0	7	32	4	59	22	13	1	0	1	2	0	7	6	0	0	0	0	0	0	0	0	0	0	0	0	0	0	0	0
chr16	29101986	29102139	ENST00000564580.5	0	+	exon	153	25	31	13	16	ENSG00000103472.10	RRN3P2	653390	processed_transcript	1	29074975	29116718	0	0	0	0	0	0	0	0	0	0	0	0	0	0	1	0	0	0	0	0	0	0	0	0	55	13	0	0	12	0	90	17	0	0	0	0	0	0	0	0	0	0	0	0	0	0	0	0	0	0	0	0	0	0	0	0	11	14	0	0	3	0	53	15	22	8	1	0	9	1	56	8	0	0	0	0	0	0	0	0	0	0	0	0	0	0	0	0	0	0	0	0	0	0	0	0	61	17	0	0	18	1	85	15	10	2	0	0	0	0	16	6	0	0	0	0	0	0	0	0	0	0	0	0	0	0	0	0
chr16	29104074	29104162	ENST00000564580.5	0	+	exon	88	27	31	14	16	ENSG00000103472.10	RRN3P2	653390	processed_transcript	1	29074975	29116718	0	0	0	0	0	0	0	0	0	0	0	0	0	0	0	0	0	0	0	0	0	0	0	0	28	35	0	0	17	10	33	16	1	0	0	0	0	0	0	0	0	0	0	0	0	0	0	0	0	0	0	0	0	1	0	0	3	21	0	0	1	11	7	9	15	17	0	1	7	2	14	3	0	1	0	0	0	1	0	0	0	0	0	0	0	0	0	0	0	0	0	0	0	0	0	0	26	24	0	0	27	9	41	6	2	8	0	0	3	1	3	1	0	0	0	0	0	0	0	0	0	0	0	0	0	0	0	0
chr16	29113049	29113141	ENST00000564580.5	0	+	exon	92	29	31	15	16	ENSG00000103472.10	RRN3P2	653390	processed_transcript	1	29074975	29116718	0	0	0	0	0	0	0	0	0	0	0	0	0	0	0	0	0	1	0	0	0	0	0	0	43	24	0	5	18	5	28	38	2	0	0	0	1	0	0	3	0	0	0	0	0	0	0	0	0	0	0	0	0	0	0	0	12	6	0	5	2	7	2	8	27	9	0	3	8	1	15	15	0	0	0	0	0	1	0	0	0	0	0	0	0	0	0	0	0	0	0	0	0	0	0	0	63	6	0	4	19	8	37	22	4	3	0	0	1	1	4	7	1	0	0	0	0	0	0	0	1	0	0	0	0	0	0	0
chr16	29116126	29116718	ENST00000564580.5	0	+	exon	592	31	31	16	16	ENSG00000103472.10	RRN3P2	653390	processed_transcript	1	29074975	29116718	0	0	0	0	0	0	0	0	0	0	0	0	0	0	0	0	0	0	0	0	0	0	0	0	0	0	0	0	0	0	66	11	0	0	0	0	0	0	5	2	0	0	0	0	0	0	0	0	0	0	0	0	0	0	0	0	0	0	0	0	0	0	19	11	0	0	0	0	0	0	38	9	0	0	0	0	0	0	0	0	0	0	0	0	0	0	0	0	0	0	0	0	0	0	0	0	0	0	0	0	0	0	87	23	0	0	0	0	0	0	5	2	0	0	0	0	0	0	1	0	0	0	0	0	0	0	1	0
chr16	30194432	30194791	ENST00000565342.5	0	+	exon	359	1	21	1	11	ENSG00000213599.10	SLX1A-SULT1A3	100526830	processed_transcript	1	30194432	30204306	3	10	0	1	0	1	0	0	0	15	0	0	0	4	0	0	6	25	0	0	0	2	0	0	13	28	0	1	0	6	0	0	5	46	0	0	0	11	0	0	7	70	0	1	0	21	0	0	2	17	0	1	0	3	0	0	0	23	0	0	0	4	0	0	6	54	0	1	0	9	0	0	4	69	0	0	0	21	0	0	1	13	0	0	0	1	0	0	11	53	0	0	0	15	0	0	3	35	0	1	0	6	0	0	2	47	0	0	0	9	0	0	5	32	0	0	0	7	0	0	1	84	0	0	0	20	0	0
chr16	30194885	30195227	ENST00000565342.5	0	+	exon	342	3	21	2	11	ENSG00000213599.10	SLX1A-SULT1A3	100526830	processed_transcript	1	30194432	30204306	0	0	0	0	0	0	3	3	0	0	0	0	0	0	0	1	0	0	0	0	0	0	6	13	0	0	0	0	1	0	12	11	0	0	2	0	0	0	3	11	0	0	1	0	0	0	6	15	0	0	0	0	0	0	2	6	0	0	0	0	0	0	0	11	0	0	0	0	0	0	6	17	0	0	1	0	0	0	3	21	0	0	0	0	0	0	1	5	0	0	3	0	0	0	8	22	0	0	0	0	0	0	3	10	0	0	0	0	0	0	2	16	0	1	0	0	0	0	5	15	0	1	1	0	0	0	0	27
chr16	30196973	30197101	ENST00000565342.5	0	+	exon	128	5	21	3	11	ENSG00000213599.10	SLX1A-SULT1A3	100526830	processed_transcript	1	30194432	30204306	0	2	0	0	0	2	0	1	0	4	0	0	0	5	0	8	0	15	0	0	0	15	0	14	0	5	0	0	0	5	1	11	2	2	0	0	0	12	0	6	0	21	0	0	0	3	0	17	0	1	0	0	0	2	0	2	0	11	0	0	0	3	0	11	1	0	0	0	0	0	0	0	0	2	0	0	0	10	0	7	0	1	0	0	0	1	0	2	0	15	0	0	0	8	0	11	0	0	0	0	0	0	0	0	0	4	0	0	0	1	0	3	0	0	0	0	0	0	0	0	1	53	0	0	0	24	0	57
chr16	30197269	30197357	ENST00000565342.5	0	+	exon	88	7	21	4	11	ENSG00000213599.10	SLX1A-SULT1A3	100526830	processed_transcript	1	30194432	30204306	0	1	0	0	0	0	0	3	0	1	0	0	0	0	0	9	0	3	0	0	0	1	0	15	1	2	0	0	0	1	0	15	1	2	0	0	0	1	2	10	0	5	0	0	0	1	0	21	0	1	0	0	0	0	0	2	0	2	0	0	0	5	0	13	1	1	0	1	0	1	1	0	0	2	0	0	0	1	0	7	0	1	0	0	0	0	0	2	0	7	0	0	0	0	0	14	0	1	0	0	0	0	0	0	4	0	0	0	0	0	0	4	0	0	0	0	0	0	0	0	0	16	0	0	0	6	0	78
chr16	30200724	30200876	ENST00000565342.5	0	+	exon	152	9	21	5	11	ENSG00000213599.10	SLX1A-SULT1A3	100526830	processed_transcript	1	30194432	30204306	0	2	0	1	0	0	0	0	2	1	0	0	0	1	0	4	2	1	0	1	0	0	0	12	0	0	0	1	0	0	1	4	3	0	0	0	0	0	1	4	5	2	0	0	0	1	0	10	1	1	0	0	0	0	0	1	1	2	0	0	0	2	0	5	1	2	0	1	0	1	2	10	4	2	0	0	0	0	0	8	0	2	0	0	0	0	0	4	6	1	0	0	0	0	0	4	3	1	0	0	0	0	0	9	5	2	0	0	0	2	4	8	5	1	0	2	0	0	0	5	10	19	0	3	0	3	0	33
chr16	30200980	30201106	ENST00000565342.5	0	+	exon	126	11	21	6	11	ENSG00000213599.10	SLX1A-SULT1A3	100526830	processed_transcript	1	30194432	30204306	1	0	0	0	1	0	0	0	1	0	0	0	0	0	1	2	2	0	0	0	1	0	2	0	0	0	0	0	0	0	1	0	0	0	0	0	0	0	2	0	0	0	0	0	0	0	3	3	1	0	0	0	0	0	1	1	1	0	0	0	0	0	1	2	1	0	0	0	0	0	2	1	0	1	0	0	0	0	1	1	1	0	0	0	0	0	0	2	2	1	0	0	0	0	5	1	2	0	0	0	0	0	3	0	1	0	0	0	0	0	0	0	1	0	0	0	1	0	4	0	3	1	0	0	2	0	11	11
chr16	30201195	30201293	ENST00000565342.5	0	+	exon	98	13	21	7	11	ENSG00000213599.10	SLX1A-SULT1A3	100526830	processed_transcript	1	30194432	30204306	0	5	0	0	0	2	1	0	1	2	0	0	0	1	1	0	0	4	0	0	0	1	2	3	0	3	0	0	0	0	0	0	0	9	0	0	0	2	0	0	0	31	0	0	0	1	0	1	0	2	0	0	0	0	0	0	0	4	0	0	0	0	0	1	0	3	0	0	0	1	0	0	0	5	0	0	0	0	0	1	0	6	0	0	0	0	1	1	0	20	0	0	0	2	0	0	0	7	0	0	0	2	1	0	0	5	0	0	0	2	1	1	0	8	0	0	0	3	1	1	0	44	0	0	0	4	3	4
chr16	30202689	30202816	ENST00000565342.5	0	+	exon	127	15	21	8	11	ENSG00000213599.10	SLX1A-SULT1A3	100526830	processed_transcript	1	30194432	30204306	0	0	0	0	0	0	0	0	0	0	0	0	0	0	1	0	0	0	0	0	0	0	0	0	0	0	0	0	0	0	0	0	0	0	0	0	0	0	0	0	0	0	0	0	0	0	0	0	0	0	0	0	0	0	0	0	0	0	0	0	0	0	0	0	0	0	0	0	0	0	0	0	0	0	0	0	0	0	0	0	0	0	0	0	0	0	0	0	0	0	0	0	0	0	0	0	0	0	0	0	0	0	0	0	0	0	0	0	0	0	0	0	0	0	0	0	0	0	0	0	0	0	0	0	0	0	0	0
chr16	30202911	30203006	ENST00000565342.5	0	+	exon	95	17	21	9	11	ENSG00000213599.10	SLX1A-SULT1A3	100526830	processed_transcript	1	30194432	30204306	0	0	0	0	0	0	0	0	0	0	0	0	1	0	0	0	0	0	0	0	0	0	0	0	0	0	0	0	0	0	2	0	0	0	0	0	0	0	1	0	3	0	0	0	0	0	0	0	0	0	0	0	0	0	0	0	1	0	0	0	0	0	0	0	1	0	0	0	0	0	1	0	1	0	0	0	1	0	0	1	0	0	0	0	0	0	0	0	2	0	0	0	0	0	0	0	0	0	0	0	0	0	2	0	1	2	0	0	0	0	0	0	1	0	0	0	1	0	0	0	0	0	0	0	0	0	0	0
chr16	30203504	30203685	ENST00000565342.5	0	+	exon	181	19	21	10	11	ENSG00000213599.10	SLX1A-SULT1A3	100526830	processed_transcript	1	30194432	30204306	0	0	0	0	0	0	0	0	0	0	0	0	0	0	1	0	0	0	0	0	0	0	0	0	0	0	0	0	0	0	0	0	0	0	0	0	0	0	0	0	0	0	0	0	0	0	3	0	0	0	0	0	0	0	0	0	0	0	0	0	0	0	1	0	1	0	0	0	0	0	1	0	1	0	0	0	0	0	2	0	0	0	0	0	0	0	0	0	0	0	0	0	0	0	2	0	1	0	0	0	0	0	0	0	0	0	0	0	0	0	1	0	1	0	0	0	0	0	2	0	0	0	0	0	0	0	0	0
chr16	30203807	30204306	ENST00000565342.5	0	+	exon	499	21	21	11	11	ENSG00000213599.10	SLX1A-SULT1A3	100526830	processed_transcript	1	30194432	30204306	0	0	0	0	0	0	0	0	0	0	0	0	0	0	1	0	0	0	0	0	0	0	0	0	0	0	0	0	0	0	0	0	0	0	0	0	0	0	0	0	0	0	0	0	0	0	1	0	0	0	0	0	0	0	0	0	0	0	0	0	0	0	0	0	0	0	0	0	0	0	1	0	0	0	0	0	0	0	1	1	0	0	0	0	0	0	0	0	0	0	0	0	0	0	0	0	0	0	0	0	0	0	1	0	0	0	0	0	0	0	0	0	0	0	0	0	0	0	1	0	0	0	0	0	0	0	0	0
chr16	29455104	29455235	ENST00000344620.10	0	+	exon	131	1	19	1	10	ENSG00000260280.5	SLX1B-SULT1A4	100526831	processed_transcript	1	29455104	29464773	0	0	0	0	0	0	0	0	0	0	0	0	0	0	0	0	0	1	0	0	0	0	0	0	0	0	0	0	0	0	0	0	0	0	0	0	0	0	0	0	0	0	0	0	0	0	0	0	0	0	0	0	0	0	0	0	0	0	0	0	0	0	0	0	0	0	0	0	0	0	0	0	0	0	0	0	0	0	0	0	0	0	0	0	0	0	0	0	0	0	0	0	0	0	0	0	0	0	0	0	0	0	0	0	0	0	0	0	0	0	0	0	0	0	0	0	0	0	0	0	0	0	0	0	0	0	0	0
chr16	29455397	29455449	ENST00000344620.10	0	+	exon	52	3	19	2	10	ENSG00000260280.5	SLX1B-SULT1A4	100526831	processed_transcript	1	29455104	29464773	0	0	0	0	0	0	0	0	0	0	0	0	0	0	0	0	0	0	0	0	0	0	0	0	0	0	0	0	0	0	0	0	0	0	0	0	0	0	0	0	0	0	0	0	0	0	0	0	0	0	0	0	0	0	0	0	0	0	0	0	0	0	0	0	0	0	0	0	0	0	0	0	0	0	0	0	0	0	0	0	0	0	0	0	0	0	0	0	0	0	0	0	0	0	0	0	0	0	0	0	0	0	0	0	0	0	0	0	0	0	0	0	0	0	0	0	0	0	0	0	0	0	0	0	0	0	0	0
chr16	29455543	29455885	ENST00000344620.10	0	+	exon	342	5	19	3	10	ENSG00000260280.5	SLX1B-SULT1A4	100526831	processed_transcript	1	29455104	29464773	0	0	0	0	0	0	0	0	0	0	0	0	0	0	0	0	0	0	0	0	0	0	0	0	0	0	0	0	0	0	0	0	0	0	0	0	0	0	0	0	0	0	0	0	0	0	0	0	0	0	0	0	0	0	0	0	0	0	0	0	0	0	0	0	0	0	0	0	0	0	0	1	0	0	0	0	0	0	0	2	0	0	0	0	0	0	0	0	0	0	0	0	0	0	0	0	0	0	0	0	0	0	0	0	0	0	0	0	0	0	0	0	0	1	0	0	0	0	0	0	0	0	0	0	0	0	0	0
chr16	29457631	29457759	ENST00000344620.10	0	+	exon	128	7	19	4	10	ENSG00000260280.5	SLX1B-SULT1A4	100526831	processed_transcript	1	29455104	29464773	0	2	0	0	0	2	0	6	0	0	0	0	0	0	0	0	0	7	0	0	0	4	0	3	0	1	0	0	0	3	0	3	0	4	0	0	0	4	0	8	0	2	0	0	0	4	0	3	1	5	0	0	0	1	0	4	0	21	0	0	0	4	0	10	0	18	0	0	0	5	0	13	0	4	0	0	0	5	0	6	0	3	0	0	0	0	0	1	0	4	0	0	0	1	0	3	2	7	0	0	0	0	0	10	0	20	0	0	0	12	0	11	0	10	0	0	0	8	0	10	0	8	0	0	0	13	0	14
chr16	29457927	29458015	ENST00000344620.10	0	+	exon	88	9	19	5	10	ENSG00000260280.5	SLX1B-SULT1A4	100526831	processed_transcript	1	29455104	29464773	0	2	0	0	0	1	0	8	0	0	0	0	0	0	0	0	0	0	0	0	0	0	0	8	0	1	0	0	0	0	0	3	0	2	0	0	0	1	0	8	0	2	0	0	0	1	0	7	1	4	0	0	1	0	0	7	0	4	0	0	0	1	0	14	0	5	0	0	0	0	0	12	0	2	0	0	0	0	0	10	0	2	0	0	0	0	0	4	1	1	0	0	0	0	0	5	0	1	0	0	0	0	0	14	0	5	0	0	0	0	0	22	1	2	0	0	0	1	0	9	0	5	0	0	0	2	0	17
chr16	29461381	29461533	ENST00000344620.10	0	+	exon	152	11	19	6	10	ENSG00000260280.5	SLX1B-SULT1A4	100526831	processed_transcript	1	29455104	29464773	1	1	0	0	0	0	0	2	2	0	0	0	0	0	0	1	0	1	0	0	0	0	0	5	0	0	0	0	0	0	0	1	2	1	0	2	0	0	0	7	0	2	0	2	0	2	0	8	0	1	0	0	1	0	1	3	1	2	0	0	0	0	0	5	3	1	0	1	0	1	0	3	1	0	0	1	0	1	0	3	0	0	0	0	0	0	0	2	0	0	0	0	0	0	1	1	3	0	0	1	0	0	0	2	2	1	0	0	0	1	0	7	1	0	0	1	0	1	1	3	10	5	0	1	0	1	0	13
chr16	29461637	29461763	ENST00000344620.10	0	+	exon	126	13	19	7	10	ENSG00000260280.5	SLX1B-SULT1A4	100526831	processed_transcript	1	29455104	29464773	0	0	0	0	0	0	1	0	1	0	0	0	0	0	1	0	2	0	0	0	0	0	0	1	0	0	0	0	0	0	0	0	0	0	0	0	0	0	4	0	1	0	0	0	0	0	2	3	1	0	0	0	0	0	0	1	0	0	0	0	0	0	1	1	1	0	0	0	0	0	1	1	1	1	0	0	1	0	0	3	0	0	0	0	0	0	0	0	0	0	0	0	0	0	0	0	2	0	0	0	0	0	1	0	3	2	0	0	0	0	1	1	2	0	0	0	1	0	1	1	1	1	0	0	1	0	10	2
chr16	29461852	29461950	ENST00000344620.10	0	+	exon	98	15	19	8	10	ENSG00000260280.5	SLX1B-SULT1A4	100526831	processed_transcript	1	29455104	29464773	0	0	0	0	0	0	0	0	0	1	0	0	0	0	1	0	0	6	0	0	0	1	1	0	0	1	0	0	0	0	0	0	0	4	0	0	0	0	0	0	0	6	0	0	0	4	0	0	0	0	0	0	0	0	1	0	0	2	0	0	0	0	0	0	0	5	0	0	0	1	1	0	0	0	0	0	0	0	2	1	0	2	0	0	0	1	0	0	0	4	0	0	0	0	0	0	0	0	0	0	0	0	0	0	0	3	0	0	0	0	1	1	0	0	0	0	0	0	3	0	0	13	0	0	0	0	2	2
chr16	29463344	29464340	ENST00000344620.10	0	+	exon	996	17	19	9	10	ENSG00000260280.5	SLX1B-SULT1A4	100526831	processed_transcript	1	29455104	29464773	0	0	0	0	0	0	0	0	0	0	0	0	0	0	0	0	0	0	0	0	0	0	3	0	0	0	0	0	0	0	0	0	0	0	0	0	0	0	1	0	1	0	0	0	0	0	0	0	0	0	0	0	0	0	0	0	0	0	0	0	0	0	0	0	1	0	0	0	0	0	3	0	1	0	0	0	0	0	0	0	0	0	0	0	0	0	0	0	0	0	0	0	0	0	1	0	0	0	0	0	0	0	2	0	1	0	0	0	0	0	1	0	0	0	0	0	0	0	1	0	0	0	0	0	0	0	0	0
chr16	29464462	29464773	ENST00000344620.10	0	+	exon	311	19	19	10	10	ENSG00000260280.5	SLX1B-SULT1A4	100526831	processed_transcript	1	29455104	29464773	0	0	0	0	0	0	0	0	0	0	0	0	0	0	0	0	0	0	0	0	0	0	0	1	0	0	0	0	0	0	0	0	0	0	0	0	0	0	0	0	0	0	0	0	0	0	1	0	0	0	0	0	0	0	0	0	0	0	0	0	0	0	0	0	0	0	0	0	0	0	1	0	0	0	0	0	0	0	1	0	0	0	0	0	0	0	0	0	0	0	0	0	0	0	0	0	0	0	0	0	0	0	0	0	0	0	0	0	0	0	1	0	0	0	0	0	0	0	0	0	0	0	0	0	0	0	0	0
chr1	28505979	28506084	ENST00000413987.1	0	+	exon	105	1	5	1	3	ENSG00000242125.3	SNHG3	8420	processed_transcript	1	28505979	28510892	906	1206	0	0	0	0	0	0	354	324	0	1	0	0	0	0	188	146	0	0	0	0	0	0	851	1050	0	0	0	1	0	0	1034	1751	0	0	0	0	0	0	818	651	0	0	0	1	0	0	1224	925	0	0	0	1	0	0	748	677	0	0	0	0	0	0	205	198	0	0	0	0	0	0	2068	2544	0	0	0	1	0	0	1361	1173	0	1	0	1	0	0	321	364	0	0	0	0	0	0	1375	1687	0	4	0	2	0	0	618	877	0	0	0	0	0	0	409	294	0	1	0	0	0	0	267	668	0	0	0	1	0	0
chr1	28508127	28508160	ENST00000413987.1	0	+	exon	33	3	5	2	3	ENSG00000242125.3	SNHG3	8420	processed_transcript	1	28505979	28510892	292	623	0	121	776	806	0	379	59	204	0	31	289	295	1	164	52	146	0	33	158	208	0	63	103	566	0	49	562	682	0	272	311	778	0	160	850	970	0	430	141	273	1	79	691	498	0	224	237	335	0	276	1133	613	0	306	155	432	0	112	669	669	0	287	77	200	0	34	182	258	0	109	367	1227	0	266	1901	2122	0	809	281	579	3	310	1178	746	1	545	58	180	0	21	276	247	0	99	279	673	0	108	1201	838	4	549	148	366	1	120	539	663	0	399	76	159	1	37	352	294	0	123	63	352	1	86	207	602	0	224
chr1	28508829	28510892	ENST00000413987.1	0	+	exon	2063	5	5	3	3	ENSG00000242125.3	SNHG3	8420	processed_transcript	1	28505979	28510892	0	0	0	0	0	0	1202	985	0	0	0	0	0	0	369	373	0	0	0	0	0	0	247	190	0	0	0	0	0	0	707	728	0	0	0	0	0	0	1324	863	0	0	0	0	0	0	894	583	0	0	0	0	0	0	1655	682	0	0	0	0	0	0	944	828	0	0	0	0	0	0	284	344	0	0	0	0	0	1	2580	2089	0	0	0	0	0	0	1781	1257	0	0	0	0	0	0	346	222	0	0	0	0	0	0	1594	1348	0	0	0	0	0	0	810	837	0	0	0	0	0	0	449	357	0	0	0	0	0	0	351	805
chr16	29291219	29291876	ENST00000604430.1	0	+	exon	657	1	21	1	11	ENSG00000198106.8	SNX29P2	440352	processed_transcript	1	29291219	29372110	0	0	0	0	0	0	0	0	0	0	0	0	0	0	0	0	1	2	0	0	0	0	0	0	0	8	0	0	0	0	0	0	0	0	0	0	0	0	0	0	1	1	0	0	0	0	0	0	0	0	0	0	0	0	0	0	0	3	0	0	0	0	0	0	3	6	0	0	0	0	0	0	0	0	0	0	0	0	0	0	0	0	0	0	0	0	0	0	0	0	0	0	0	0	0	0	0	6	0	0	0	0	0	0	0	7	0	0	0	0	0	0	2	3	0	0	0	0	0	0	0	4	0	0	0	0	0	0
chr16	29302286	29302388	ENST00000604430.1	0	+	exon	102	3	21	2	11	ENSG00000198106.8	SNX29P2	440352	processed_transcript	1	29291219	29372110	0	0	0	0	0	0	0	0	0	0	0	0	0	0	0	0	0	1	0	0	1	0	0	0	8	1	0	0	0	0	0	0	2	1	0	0	0	0	0	0	1	0	0	1	1	1	0	1	0	0	0	0	0	0	0	0	2	2	0	0	0	1	0	1	7	0	0	0	2	0	1	1	0	0	0	0	0	0	0	0	0	0	0	0	0	0	0	0	0	0	0	0	0	0	0	0	8	1	0	0	0	1	0	1	1	1	0	0	0	0	0	0	3	0	0	0	2	0	0	2	0	0	0	0	0	4	0	0
chr16	29312349	29312589	ENST00000604430.1	0	+	exon	240	5	21	3	11	ENSG00000198106.8	SNX29P2	440352	processed_transcript	1	29291219	29372110	0	0	0	0	0	0	0	0	0	0	0	0	0	0	0	0	0	1	0	0	2	0	1	0	0	1	0	0	0	0	8	0	0	0	0	0	0	0	4	0	0	0	0	0	0	0	3	0	0	0	0	0	0	0	0	0	0	1	1	0	0	0	1	0	1	0	0	0	2	0	7	0	0	0	0	0	0	0	0	0	0	0	0	0	0	0	0	0	0	0	0	0	0	0	0	0	4	3	1	0	0	0	6	0	1	0	0	0	0	0	1	0	0	0	0	0	2	0	3	1	0	2	0	0	0	0	0	2
chr16	29320927	29321095	ENST00000604430.1	0	+	exon	168	7	21	4	11	ENSG00000198106.8	SNX29P2	440352	processed_transcript	1	29291219	29372110	0	0	0	0	0	0	0	0	0	0	0	0	0	0	0	0	0	0	0	0	0	0	2	2	1	5	0	0	0	0	0	7	0	1	0	0	0	1	0	1	1	1	0	0	0	0	0	1	0	0	0	0	0	0	0	0	0	2	0	0	0	0	0	1	2	1	0	0	0	0	3	3	0	0	0	0	0	0	0	0	0	0	0	0	0	0	0	0	0	0	0	0	0	0	0	0	3	2	0	0	1	0	3	11	1	2	0	0	0	0	1	1	0	0	0	0	0	0	2	2	0	1	0	0	0	0	0	0
chr16	29326346	29326483	ENST00000604430.1	0	+	exon	137	9	21	5	11	ENSG00000198106.8	SNX29P2	440352	processed_transcript	1	29291219	29372110	0	0	0	0	0	0	0	0	0	0	0	0	0	1	0	1	0	0	0	0	0	0	0	3	1	2	0	0	0	6	1	8	0	0	0	0	0	2	0	1	2	0	0	0	0	1	1	5	0	0	0	0	0	0	0	0	0	1	0	0	0	0	0	2	1	5	0	0	0	3	2	9	0	0	0	0	0	0	0	0	0	0	0	0	0	0	0	0	0	0	0	0	0	0	0	0	2	8	0	0	0	2	4	9	0	0	0	0	0	0	1	2	0	0	0	0	0	0	0	3	0	2	0	0	0	0	0	1
chr16	29328561	29328624	ENST00000604430.1	0	+	exon	63	11	21	6	11	ENSG00000198106.8	SNX29P2	440352	processed_transcript	1	29291219	29372110	0	0	0	0	0	0	0	0	0	0	0	0	0	0	0	0	0	0	0	0	0	0	0	1	0	3	0	0	1	9	0	10	3	0	0	0	0	1	0	2	0	0	0	0	2	3	0	0	0	0	0	0	0	0	0	0	2	2	0	0	0	2	0	2	8	2	0	10	0	10	1	23	0	0	0	2	0	0	0	0	0	0	0	0	0	0	0	0	0	1	0	0	0	0	0	0	0	2	0	1	2	1	0	15	0	1	0	0	0	0	0	2	0	2	0	0	0	0	0	4	1	0	0	2	0	0	0	1
chr16	29355786	29355968	ENST00000604430.1	0	+	exon	182	13	21	7	11	ENSG00000198106.8	SNX29P2	440352	processed_transcript	1	29291219	29372110	0	0	0	0	0	0	0	0	0	0	0	0	0	0	0	1	0	1	0	0	0	1	0	1	1	3	0	0	0	2	1	12	0	3	0	0	0	0	0	2	1	0	0	0	0	0	2	0	0	0	0	0	0	0	0	0	1	9	0	0	0	1	2	3	12	11	1	0	3	2	19	45	0	0	0	0	2	0	0	0	0	0	0	0	0	0	0	0	0	0	0	0	0	0	0	1	14	5	0	0	0	2	3	11	0	0	0	0	0	0	0	2	0	0	0	0	0	0	0	0	0	0	0	0	0	0	3	4
chr16	29359264	29359335	ENST00000604430.1	0	+	exon	71	15	21	8	11	ENSG00000198106.8	SNX29P2	440352	processed_transcript	1	29291219	29372110	0	1	0	0	0	0	0	0	0	0	0	0	0	0	0	0	2	2	0	0	0	0	0	0	4	4	0	0	1	0	0	0	0	0	0	0	0	0	0	0	0	0	0	0	0	0	1	2	0	0	0	0	0	0	0	0	5	4	0	0	1	0	0	1	22	9	0	2	10	1	5	1	0	0	0	0	2	0	0	0	0	0	0	0	0	0	0	0	0	0	0	0	0	0	0	0	162	195	0	81	13	92	2	47	1	0	0	0	0	0	0	0	2	0	0	0	0	0	0	0	3	2	0	1	0	0	0	0
chr16	29361249	29361495	ENST00000604430.1	0	+	exon	246	17	21	9	11	ENSG00000198106.8	SNX29P2	440352	processed_transcript	1	29291219	29372110	0	0	0	0	0	0	0	0	2	0	0	0	0	0	0	0	0	0	0	0	1	0	1	0	7	0	0	0	2	0	3	1	1	0	0	0	0	0	0	0	1	0	0	0	0	0	0	0	0	0	0	0	0	0	0	0	4	0	0	0	3	0	3	0	38	0	0	2	9	0	26	2	2	0	0	0	0	0	2	0	0	0	0	0	0	0	0	0	0	0	0	0	0	0	0	0	352	4	0	4	181	0	92	19	3	0	0	0	0	0	1	0	1	0	0	0	0	0	2	0	1	0	0	0	4	0	0	2
chr16	29364683	29365059	ENST00000604430.1	0	+	exon	376	19	21	10	11	ENSG00000198106.8	SNX29P2	440352	processed_transcript	1	29291219	29372110	0	0	0	0	0	0	0	0	0	0	0	0	0	0	2	0	7	5	0	0	0	0	1	1	5	9	1	0	0	1	8	2	3	2	0	0	0	0	1	2	2	1	0	0	0	0	1	1	0	2	0	0	0	0	0	1	2	7	1	0	0	0	6	1	27	34	7	0	8	0	30	5	0	3	0	0	0	0	2	0	0	0	0	0	0	0	0	0	0	0	0	0	0	0	0	0	361	334	58	1	68	25	407	84	0	0	1	0	1	0	1	1	1	3	0	0	0	0	1	4	3	8	1	0	0	0	4	5
chr16	29369534	29372110	ENST00000604430.1	0	+	exon	2576	21	21	11	11	ENSG00000198106.8	SNX29P2	440352	processed_transcript	1	29291219	29372110	0	0	0	0	0	0	0	0	0	0	0	0	0	0	0	1	0	0	0	0	0	0	7	1	0	0	0	0	0	0	5	10	0	0	0	0	0	0	3	1	0	0	0	0	0	0	2	0	0	0	0	0	0	0	0	0	0	0	0	0	0	0	2	3	0	0	0	0	0	0	35	22	0	0	0	0	0	0	0	0	0	0	0	0	0	0	0	0	0	0	0	0	0	0	0	0	0	0	0	0	0	0	428	112	0	0	0	0	0	0	1	0	0	0	0	0	0	0	1	4	0	0	0	0	0	0	3	2
chr7	100336113	100336337	ENST00000310771.8	0	+	exon	224	1	35	1	18	ENSG00000272752.6	STAG3L5P-PVRIG2P-PILRB	101752399	processed_transcript	1	100336113	100367831	36	6	0	1	0	1	0	0	67	14	0	1	0	2	0	0	26	6	0	4	0	2	0	0	94	29	0	8	0	0	0	0	114	41	0	14	0	11	0	0	49	13	0	4	0	2	0	0	95	14	0	9	0	0	0	0	29	7	0	0	0	0	0	0	33	2	0	4	0	0	0	0	95	144	0	9	0	28	0	0	52	6	0	4	0	1	0	0	109	35	0	10	0	12	0	0	139	33	0	7	0	4	0	0	71	30	0	2	0	2	0	0	115	32	0	13	0	5	0	0	69	98	0	1	0	4	0	0
chr7	100338178	100338264	ENST00000310771.8	0	+	exon	86	3	35	2	18	ENSG00000272752.6	STAG3L5P-PVRIG2P-PILRB	101752399	processed_transcript	1	100336113	100367831	71	3	0	10	21	5	14	19	151	27	0	21	26	17	41	74	58	20	0	12	14	11	10	26	181	36	0	32	43	34	48	92	323	32	0	28	68	31	45	54	113	25	0	9	25	22	21	64	158	22	0	17	52	20	40	35	71	30	0	18	17	29	10	46	70	4	0	1	21	6	10	2	209	133	0	45	55	194	38	246	84	7	0	20	22	17	29	26	271	63	0	22	68	45	41	84	263	27	0	27	82	17	54	59	194	29	0	43	34	30	37	111	281	35	0	28	59	29	55	82	188	308	0	74	37	167	29	346
chr7	100338772	100338889	ENST00000310771.8	0	+	exon	117	5	35	3	18	ENSG00000272752.6	STAG3L5P-PVRIG2P-PILRB	101752399	processed_transcript	1	100336113	100367831	56	43	6	0	24	0	78	15	70	141	5	0	34	6	183	29	46	49	6	0	12	11	79	17	100	170	6	1	36	21	246	80	174	140	20	0	115	15	325	72	68	78	4	0	26	7	140	45	104	101	21	0	35	6	213	37	29	71	5	0	13	6	100	34	43	37	5	0	15	0	94	10	143	269	14	0	61	67	268	330	73	81	7	0	26	4	139	24	147	166	16	0	74	24	327	134	186	158	32	0	90	20	348	39	150	127	8	0	45	12	245	67	270	119	10	0	136	13	327	80	89	391	18	0	41	43	243	169
chr7	100345864	100345968	ENST00000310771.8	0	+	exon	104	7	35	4	18	ENSG00000272752.6	STAG3L5P-PVRIG2P-PILRB	101752399	processed_transcript	1	100336113	100367831	10	87	2	0	3	24	56	25	25	164	0	0	5	54	79	52	11	54	0	0	1	26	33	28	33	203	0	0	8	91	104	90	27	198	3	1	1	61	192	33	12	96	1	0	1	62	64	39	18	132	1	0	8	54	92	60	9	68	1	0	1	18	33	15	5	65	1	0	1	16	31	12	26	313	1	0	15	107	132	101	19	90	0	0	2	40	58	43	37	273	2	0	10	139	129	75	14	187	3	0	5	82	198	70	32	204	3	0	4	83	122	51	16	192	1	0	4	45	264	38	29	285	3	0	3	92	93	79
chr7	100349798	100349887	ENST00000310771.8	0	+	exon	89	9	35	5	18	ENSG00000272752.6	STAG3L5P-PVRIG2P-PILRB	101752399	processed_transcript	1	100336113	100367831	15	20	0	5	3	23	10	75	70	61	0	7	4	59	26	172	17	28	0	4	8	25	5	70	49	87	0	20	10	60	32	162	83	89	0	22	10	45	17	170	33	44	0	9	6	21	7	124	35	58	0	9	3	34	24	129	24	45	0	8	5	29	5	102	19	52	0	11	2	19	4	50	82	132	0	17	14	100	31	255	36	32	0	3	7	16	17	131	86	107	0	21	3	66	48	315	56	76	0	17	4	77	21	162	43	146	0	10	8	123	25	248	58	149	0	25	3	97	17	171	69	226	0	18	5	142	26	315
chr7	100351251	100351410	ENST00000310771.8	0	+	exon	159	11	35	6	18	ENSG00000272752.6	STAG3L5P-PVRIG2P-PILRB	101752399	processed_transcript	1	100336113	100367831	0	43	3	0	2	0	18	4	2	98	5	0	0	2	79	17	0	48	8	0	0	1	23	12	4	153	10	0	1	1	67	23	2	210	24	0	1	6	98	28	5	83	6	0	1	0	41	11	2	98	7	0	0	6	44	16	1	32	4	0	0	1	33	8	2	54	6	0	0	0	26	11	3	218	18	0	1	8	98	29	1	86	3	0	1	3	45	16	9	181	18	0	1	7	96	41	7	155	5	0	1	3	70	40	9	205	5	0	0	1	59	38	9	233	15	0	0	1	75	43	5	191	8	0	3	6	82	65
chr7	100352162	100352478	ENST00000310771.8	0	+	exon	316	13	35	7	18	ENSG00000272752.6	STAG3L5P-PVRIG2P-PILRB	101752399	processed_transcript	1	100336113	100367831	9	3	0	0	0	0	2	32	34	6	0	7	1	3	1	72	11	0	0	2	0	1	0	26	40	30	0	9	1	4	4	93	67	13	0	18	0	6	3	173	28	9	0	3	1	2	5	48	42	7	0	5	0	3	2	100	12	1	0	3	0	2	1	27	17	5	0	4	1	1	1	37	82	46	0	16	2	13	2	174	17	1	0	4	1	0	1	58	64	16	0	7	2	1	8	117	48	6	0	11	2	5	6	124	38	17	0	8	1	6	8	116	72	14	0	12	0	7	9	167	43	37	0	21	3	18	5	133
chr7	100352563	100352667	ENST00000310771.8	0	+	exon	104	15	35	8	18	ENSG00000272752.6	STAG3L5P-PVRIG2P-PILRB	101752399	processed_transcript	1	100336113	100367831	0	24	0	0	0	0	8	0	3	45	0	0	1	4	32	4	0	27	0	0	0	2	10	0	0	72	2	0	0	6	33	12	1	71	3	0	2	6	60	6	2	43	2	0	0	7	23	6	1	37	3	0	0	5	34	2	0	16	1	0	0	3	12	3	0	35	0	0	0	1	15	3	1	102	6	0	1	13	70	37	1	26	4	0	2	2	13	2	0	84	5	0	0	6	49	11	1	52	3	0	0	3	42	6	1	74	1	1	0	6	35	7	1	97	6	0	0	11	62	16	2	100	2	0	0	10	49	26
chr7	100352760	100352914	ENST00000310771.8	0	+	exon	154	17	35	9	18	ENSG00000272752.6	STAG3L5P-PVRIG2P-PILRB	101752399	processed_transcript	1	100336113	100367831	8	6	0	0	0	0	0	18	8	14	0	2	0	1	4	56	4	2	0	0	0	0	0	20	11	28	0	2	0	1	0	85	11	34	0	3	0	5	3	96	7	14	0	2	0	1	2	52	2	15	0	1	0	0	1	57	4	8	0	0	0	2	0	34	4	9	0	0	0	3	0	40	14	44	0	8	1	5	1	135	5	11	0	0	0	2	3	30	10	32	0	2	0	7	0	86	17	22	0	3	0	3	1	69	12	34	1	3	0	1	1	106	36	40	0	11	0	2	1	143	14	62	0	4	0	5	2	86
chr7	100352996	100353123	ENST00000310771.8	0	+	exon	127	19	35	10	18	ENSG00000272752.6	STAG3L5P-PVRIG2P-PILRB	101752399	processed_transcript	1	100336113	100367831	8	5	0	1	0	0	8	7	16	14	0	0	5	1	3	7	8	2	0	2	0	1	4	7	24	21	0	1	4	4	8	25	47	15	1	3	6	11	7	50	8	13	0	3	1	2	5	21	16	12	0	2	0	4	3	8	12	13	0	1	0	2	2	6	3	9	0	1	0	2	3	10	49	34	0	4	8	14	15	46	9	9	0	4	2	1	3	8	24	24	0	6	2	3	10	39	23	16	1	2	6	3	12	19	23	34	0	4	8	4	4	38	55	22	0	6	18	2	28	37	36	60	0	1	6	8	9	37
chr7	100353209	100353270	ENST00000310771.8	0	+	exon	61	21	35	11	18	ENSG00000272752.6	STAG3L5P-PVRIG2P-PILRB	101752399	processed_transcript	1	100336113	100367831	3	5	0	0	3	3	6	3	10	9	0	0	12	3	6	8	5	9	0	0	2	3	5	1	13	10	0	0	19	6	7	9	19	10	0	2	23	12	27	12	7	12	0	0	4	7	6	6	6	1	0	0	10	6	4	9	3	8	0	0	7	3	3	5	4	10	0	1	1	5	2	7	27	32	0	1	29	27	28	20	4	3	1	0	5	2	3	8	9	12	1	0	15	18	12	12	17	9	0	3	17	9	13	12	11	20	0	3	19	18	14	20	15	13	0	1	31	14	31	15	7	22	0	2	22	27	15	40
chr7	100353372	100354012	ENST00000310771.8	0	+	exon	640	23	35	12	18	ENSG00000272752.6	STAG3L5P-PVRIG2P-PILRB	101752399	processed_transcript	1	100336113	100367831	10	10	0	0	2	0	4	17	39	33	0	0	1	0	21	28	26	5	0	0	1	0	6	14	14	38	0	0	0	0	30	28	72	46	0	0	0	0	39	37	11	26	0	0	0	0	10	33	43	33	0	0	1	0	15	23	15	21	0	0	0	0	10	14	15	9	0	0	0	0	6	26	86	77	0	0	2	0	55	83	31	14	0	0	0	0	8	16	48	37	0	0	0	0	23	54	71	20	0	0	0	0	36	39	47	82	0	0	0	0	33	59	46	87	0	0	0	0	47	39	39	125	0	0	0	0	30	99
chr7	100355142	100355240	ENST00000310771.8	0	+	exon	98	25	35	13	18	ENSG00000272752.6	STAG3L5P-PVRIG2P-PILRB	101752399	processed_transcript	1	100336113	100367831	13	17	0	0	3	4	6	25	12	34	1	3	15	21	19	48	15	20	0	4	10	6	12	12	30	44	0	1	1	32	11	55	71	59	0	3	33	27	35	50	17	43	0	1	5	28	4	36	32	27	2	4	22	24	15	37	13	15	0	3	6	6	8	14	15	24	0	3	8	15	5	29	60	121	2	7	27	38	43	72	18	20	0	0	14	13	15	27	50	86	0	3	20	48	24	61	27	54	0	2	24	23	35	50	33	88	0	1	16	64	15	126	40	120	0	3	10	75	30	138	32	103	0	9	19	68	17	123
chr7	100356749	100356883	ENST00000310771.8	0	+	exon	134	27	35	14	18	ENSG00000272752.6	STAG3L5P-PVRIG2P-PILRB	101752399	processed_transcript	1	100336113	100367831	2	12	1	0	1	3	15	11	11	33	4	0	4	8	25	32	6	8	3	0	5	2	22	14	15	40	0	1	2	9	24	39	31	45	5	1	14	10	85	43	9	24	1	0	1	6	19	19	16	30	1	0	8	1	49	29	7	13	0	0	0	4	22	18	9	19	2	3	2	6	25	23	43	58	3	2	8	14	83	96	8	22	0	0	4	2	25	14	23	48	5	0	11	10	61	57	11	74	4	0	3	13	38	54	6	65	4	1	1	14	44	67	3	90	0	0	4	24	46	92	14	78	6	1	14	9	38	77
chr7	100358219	100358366	ENST00000310771.8	0	+	exon	147	29	35	15	18	ENSG00000272752.6	STAG3L5P-PVRIG2P-PILRB	101752399	processed_transcript	1	100336113	100367831	27	13	1	1	1	1	1	22	46	55	0	4	0	5	17	56	30	27	0	1	0	10	11	30	35	61	0	2	1	10	17	49	75	65	0	7	6	3	39	54	24	43	0	2	0	3	10	36	56	41	0	2	4	9	20	45	12	34	0	3	0	3	7	19	36	33	0	4	1	3	13	30	91	84	0	4	2	19	52	73	31	29	1	2	2	4	10	27	77	110	0	15	7	22	27	82	112	51	0	1	1	10	13	54	98	71	0	5	0	4	7	104	181	47	0	11	1	17	6	119	69	168	0	3	1	26	28	169
chr7	100358689	100359079	ENST00000310771.8	0	+	exon	390	31	35	16	18	ENSG00000272752.6	STAG3L5P-PVRIG2P-PILRB	101752399	processed_transcript	1	100336113	100367831	15	7	0	0	1	0	28	8	62	18	0	5	3	1	47	27	31	13	0	1	1	2	30	7	84	24	0	4	3	2	37	22	136	13	0	4	1	2	88	38	53	9	0	0	1	2	26	22	81	16	0	1	5	0	59	20	44	8	0	0	0	0	15	14	37	14	0	0	1	1	40	13	120	25	0	3	7	3	91	47	43	3	0	0	6	3	30	16	114	21	0	2	4	1	98	32	113	10	0	0	6	0	108	21	99	40	1	3	6	9	97	31	167	28	1	2	11	2	183	28	115	69	1	4	2	7	67	77
chr7	100359336	100359537	ENST00000310771.8	0	+	exon	201	33	35	17	18	ENSG00000272752.6	STAG3L5P-PVRIG2P-PILRB	101752399	processed_transcript	1	100336113	100367831	10	12	1	0	3	0	13	8	31	53	12	0	3	2	56	14	23	25	1	0	5	1	26	12	39	36	13	0	14	4	66	22	95	47	10	0	37	5	94	13	21	25	10	0	6	0	40	15	71	15	7	0	10	1	69	12	18	17	5	0	6	2	34	6	9	25	3	0	5	1	30	21	99	51	8	0	21	8	104	28	35	16	3	0	7	2	40	5	68	60	16	0	16	12	88	24	80	26	7	0	21	1	87	13	39	66	6	0	10	4	90	41	90	31	2	0	22	1	148	33	64	106	16	0	17	22	88	61
chr7	100367348	100367831	ENST00000310771.8	0	+	exon	483	35	35	18	18	ENSG00000272752.6	STAG3L5P-PVRIG2P-PILRB	101752399	processed_transcript	1	100336113	100367831	0	0	0	0	0	0	13	13	0	0	0	0	0	0	35	23	0	0	0	0	0	0	28	22	0	0	0	0	0	1	53	47	0	0	0	0	0	0	132	27	0	0	0	0	0	0	27	31	0	0	0	0	0	0	81	26	0	0	0	0	0	0	23	14	0	0	0	0	0	0	14	27	0	0	0	0	0	0	120	42	0	0	0	0	0	0	42	26	0	0	0	0	0	0	84	62	0	0	0	0	0	0	78	18	0	0	0	0	0	0	38	48	0	0	0	0	0	0	80	54	0	0	0	0	0	0	81	125
chr2	96208415	96208979	ENST00000446816.1	0	+	exon	564	1	5	1	3	ENSG00000204685.6	STARD7-AS1		processed_transcript	1	96208415	96242594	0	5	0	0	0	0	0	0	0	10	0	0	0	0	0	0	0	3	0	0	0	0	0	0	0	11	0	0	0	0	0	0	0	18	0	0	0	0	0	0	0	13	0	0	0	0	0	0	0	4	0	0	0	0	0	0	0	3	0	0	0	0	0	0	1	7	0	0	0	0	0	0	0	10	0	0	0	0	0	0	0	1	0	0	0	0	0	0	0	2	0	0	0	0	0	0	0	6	0	0	0	0	0	0	0	3	0	0	0	0	0	0	0	7	0	0	0	0	0	0	0	5	0	0	0	0	0	0
chr2	96240443	96240688	ENST00000446816.1	0	+	exon	245	3	5	2	3	ENSG00000204685.6	STARD7-AS1		processed_transcript	1	96208415	96242594	0	1	0	0	0	1	0	7	0	3	0	0	0	6	0	9	1	4	0	0	0	4	0	10	0	1	0	1	0	7	0	11	0	5	0	2	0	5	0	15	0	5	0	3	0	9	0	15	0	0	0	2	0	2	0	10	0	0	0	0	0	9	0	8	1	6	0	0	0	4	1	5	2	2	0	0	0	4	0	8	0	3	0	2	0	7	0	11	2	5	0	0	0	9	0	10	0	12	0	0	0	6	0	17	0	13	0	0	0	7	0	9	0	3	0	0	0	9	0	16	0	10	0	0	0	16	0	14
chr2	96241876	96242594	ENST00000446816.1	0	+	exon	718	5	5	3	3	ENSG00000204685.6	STARD7-AS1		processed_transcript	1	96208415	96242594	0	0	0	0	0	0	0	3	0	0	0	0	0	0	0	3	0	0	0	0	0	0	1	7	0	0	0	0	0	0	1	2	0	0	0	0	0	0	2	8	0	0	0	0	0	0	3	10	0	0	0	0	0	0	2	4	0	0	0	0	0	0	0	4	0	0	0	0	0	0	1	3	0	0	0	0	0	0	2	4	0	0	0	0	0	0	2	4	0	0	0	0	0	0	2	1	0	0	0	0	0	0	0	2	0	0	0	0	0	0	0	6	0	0	0	0	0	0	0	11	0	0	0	0	0	0	0	23
chr7	90211299	90211635	ENST00000478318.6	0	-	exon	336	1	5	1	3	ENSG00000227646.7	STEAP2-AS1	100874100	processed_transcript	1	89882352	90211635	9	103	0	0	0	4	0	0	2	4	0	0	0	0	0	0	4	5	0	0	0	0	0	0	1	2	0	0	0	1	0	0	2	8	0	0	0	3	0	0	1	12	0	0	0	2	0	0	1	5	0	0	0	1	0	0	0	6	0	0	0	0	0	0	0	0	0	0	0	0	0	0	0	0	0	0	0	0	0	0	0	0	0	0	0	0	0	0	0	0	0	0	0	0	0	0	0	0	0	0	0	0	0	0	0	1	0	0	0	0	0	0	3	15	0	0	0	4	0	0	0	4	0	0	0	2	0	0
chr7	90209850	90209938	ENST00000478318.6	0	-	exon	88	3	5	2	3	ENSG00000227646.7	STEAP2-AS1	100874100	processed_transcript	1	89882352	90211635	0	49	6	0	0	29	3	27	0	5	1	0	0	2	1	1	0	5	4	0	0	6	0	1	0	4	1	0	0	1	0	1	0	5	0	0	0	1	2	1	1	3	0	0	0	2	1	1	0	7	0	0	0	0	1	0	0	0	0	0	0	0	0	0	0	0	0	0	0	0	0	0	0	0	0	0	0	0	0	0	0	0	0	0	0	0	0	0	0	0	0	0	0	0	0	0	0	0	0	0	0	0	0	0	0	0	0	0	0	0	0	0	0	5	3	0	0	0	0	2	0	2	0	0	0	1	0	1
chr7	89882352	89882555	ENST00000478318.6	0	-	exon	203	5	5	3	3	ENSG00000227646.7	STEAP2-AS1	100874100	processed_transcript	1	89882352	90211635	0	0	0	0	0	0	0	2	0	0	0	0	0	0	0	0	0	0	0	0	0	1	0	1	0	0	0	0	0	1	0	1	0	0	0	0	0	0	0	1	0	0	0	0	0	0	1	0	0	0	0	0	0	0	0	0	0	0	0	0	0	0	0	0	0	0	0	0	0	0	0	0	0	0	0	0	0	0	0	0	0	0	0	0	0	0	0	0	0	0	0	0	0	0	0	0	0	0	0	0	0	0	0	0	0	0	0	0	0	0	0	0	0	0	0	0	0	0	0	0	0	0	0	0	0	0	0	0
chr9	97250828	97250843	ENST00000534123.5	0	+	exon	15	1	97	1	49	ENSG00000255036.6	STRA6LP	57653	processed_transcript	1	97250828	97377098	1	1	0	0	0	4	0	0	5	1	0	20	0	39	0	0	0	1	0	5	0	3	0	0	1	0	0	1	0	1	0	0	3	1	0	31	0	18	0	0	0	1	0	8	0	7	0	0	2	0	0	5	0	9	0	0	1	0	0	4	0	8	0	0	0	0	0	8	0	3	0	0	2	1	0	11	0	19	0	0	2	0	0	9	0	9	0	0	2	1	0	5	0	16	0	0	0	1	0	6	0	2	0	0	1	2	0	17	0	16	0	0	0	0	0	10	0	2	0	0	0	0	0	0	0	11	0	0
chr9	97251540	97251557	ENST00000534123.5	0	+	exon	17	3	97	2	49	ENSG00000255036.6	STRA6LP	57653	processed_transcript	1	97250828	97377098	0	0	0	0	0	1	0	0	2	3	0	0	14	18	3	3	0	1	0	0	3	5	0	0	0	0	0	0	1	0	0	0	1	4	0	0	23	7	3	3	0	1	0	0	3	2	0	0	0	3	0	0	3	1	1	2	2	0	0	0	3	7	0	0	0	0	0	0	5	5	0	0	0	5	0	0	9	8	2	1	1	0	0	0	7	3	0	2	0	0	0	0	5	4	0	1	0	1	0	0	2	1	0	0	0	1	0	0	12	6	1	2	0	1	0	0	7	1	0	0	1	2	0	0	0	5	0	0
chr9	97276568	97276697	ENST00000534123.5	0	+	exon	129	5	97	3	49	ENSG00000255036.6	STRA6LP	57653	processed_transcript	1	97250828	97377098	1	1	0	0	0	0	0	1	17	11	0	4	3	2	13	16	2	1	0	0	0	1	3	9	0	0	0	1	0	0	1	0	36	11	0	4	5	2	19	11	11	1	0	0	0	1	3	8	15	2	0	0	0	0	3	4	2	6	0	0	0	0	5	3	5	2	0	0	0	0	5	5	16	16	0	1	2	3	7	30	11	2	0	1	1	3	7	6	8	4	0	0	0	1	5	5	1	5	0	0	0	2	2	3	6	12	0	0	1	1	11	7	1	1	0	0	0	1	7	10	2	4	0	2	1	3	0	16
chr9	97277555	97277626	ENST00000534123.5	0	+	exon	71	7	97	4	49	ENSG00000255036.6	STRA6LP	57653	processed_transcript	1	97250828	97377098	0	0	0	0	1	0	0	0	6	6	0	2	11	6	13	16	2	2	0	1	1	1	1	2	0	0	0	0	0	0	1	1	11	2	0	11	13	2	32	14	1	1	0	2	5	6	5	5	2	1	0	0	8	0	7	2	0	0	0	0	2	1	0	1	4	3	0	0	1	3	4	1	10	9	0	4	8	5	11	10	3	1	0	3	4	3	9	4	3	0	0	3	3	0	5	6	2	2	0	0	0	0	1	0	6	3	0	4	2	6	5	4	1	4	0	0	0	2	1	3	0	6	0	3	1	4	4	10
chr9	97279361	97279473	ENST00000534123.5	0	+	exon	112	9	97	5	49	ENSG00000255036.6	STRA6LP	57653	processed_transcript	1	97250828	97377098	1	0	0	0	0	0	1	1	29	7	0	1	0	2	15	3	8	0	0	0	0	0	3	0	0	0	0	0	0	0	0	0	21	7	0	0	4	2	30	6	11	3	0	0	0	0	8	2	7	1	0	1	0	0	10	2	4	1	0	0	0	0	3	2	6	1	0	0	1	0	3	0	9	9	0	0	1	12	15	5	5	4	0	0	1	2	6	1	2	4	0	0	2	0	7	1	1	1	0	0	1	0	0	0	8	4	0	0	2	2	9	4	3	3	0	0	0	3	1	3	1	1	0	0	0	4	2	9
chr9	97281515	97281669	ENST00000534123.5	0	+	exon	154	11	97	6	49	ENSG00000255036.6	STRA6LP	57653	processed_transcript	1	97250828	97377098	1	1	1	0	0	0	0	0	12	27	0	0	3	1	28	12	2	3	0	0	2	0	7	6	0	0	0	0	0	0	0	1	20	21	1	0	3	4	22	18	9	13	1	0	0	1	10	8	9	5	1	0	1	0	6	4	0	5	0	0	0	0	4	8	3	5	0	0	2	0	7	0	15	21	0	0	1	7	11	20	7	4	0	0	1	0	9	5	9	8	0	0	1	2	3	5	0	1	0	0	1	0	1	4	6	13	0	0	0	2	12	12	6	6	0	0	0	0	3	3	1	21	0	0	0	1	1	12
chr9	97287659	97287735	ENST00000534123.5	0	+	exon	76	13	97	7	49	ENSG00000255036.6	STRA6LP	57653	processed_transcript	1	97250828	97377098	1	1	0	0	0	1	1	3	4	14	0	1	2	22	12	13	7	9	0	0	2	2	1	4	2	1	0	0	0	0	0	0	4	27	0	0	4	22	19	13	1	17	0	0	1	5	8	3	2	2	0	0	6	10	4	5	1	3	0	1	0	1	0	3	1	1	0	0	2	4	3	4	6	25	0	0	4	15	11	12	8	7	0	0	2	9	4	6	5	11	0	0	2	5	8	6	0	3	0	0	0	1	0	1	3	9	0	1	1	11	5	15	2	8	0	0	1	2	5	3	1	17	0	1	1	14	0	21
chr9	97290583	97290665	ENST00000534123.5	0	+	exon	82	15	97	8	49	ENSG00000255036.6	STRA6LP	57653	processed_transcript	1	97250828	97377098	0	2	0	1	0	0	1	3	13	11	0	5	3	8	3	9	2	1	0	0	5	2	2	2	0	0	0	0	1	5	0	1	17	10	0	4	4	21	4	20	7	4	0	0	2	4	0	6	8	9	0	1	3	7	5	10	0	0	0	0	1	1	1	1	7	0	0	0	0	6	2	2	8	4	0	0	6	11	5	11	8	3	0	1	6	12	2	9	6	4	0	2	4	3	3	6	2	1	0	0	0	2	0	3	4	11	0	0	2	11	2	9	12	1	0	0	2	3	1	4	0	3	0	0	1	10	2	5
chr9	97290853	97290902	ENST00000534123.5	0	+	exon	49	17	97	9	49	ENSG00000255036.6	STRA6LP	57653	processed_transcript	1	97250828	97377098	0	0	0	0	0	1	1	0	0	12	0	0	2	5	5	4	0	0	0	0	1	1	3	1	0	0	0	0	0	0	0	0	1	10	0	1	13	32	8	4	0	3	0	0	5	5	2	1	0	0	0	0	1	2	3	1	0	1	0	0	0	0	1	0	0	0	0	0	4	3	1	1	1	3	0	0	1	19	5	3	1	4	0	0	3	9	3	1	5	2	0	0	1	5	3	5	1	0	0	0	1	1	0	0	0	5	0	0	2	15	1	0	0	0	0	0	6	4	1	1	0	1	0	0	0	10	1	2
chr9	97291370	97291487	ENST00000534123.5	0	+	exon	117	19	97	10	49	ENSG00000255036.6	STRA6LP	57653	processed_transcript	1	97250828	97377098	0	0	0	0	0	1	0	1	0	7	0	0	0	1	2	17	0	2	0	0	0	1	1	3	0	0	0	0	0	0	0	1	1	7	0	0	1	7	12	30	1	3	0	0	0	1	5	7	0	5	0	0	0	3	1	5	0	2	0	0	0	2	0	2	0	0	0	0	0	1	4	6	1	3	0	0	1	4	1	16	0	1	0	0	0	2	3	10	0	4	1	0	4	1	1	5	0	0	0	0	1	0	1	0	0	2	0	0	0	1	2	18	0	1	0	0	0	0	6	6	1	7	0	0	0	1	0	3
chr9	97293946	97294110	ENST00000534123.5	0	+	exon	164	21	97	11	49	ENSG00000255036.6	STRA6LP	57653	processed_transcript	1	97250828	97377098	0	1	0	0	0	0	0	2	4	14	0	0	0	1	0	19	1	5	0	0	0	0	0	2	0	2	0	0	0	0	0	0	2	19	0	0	0	3	2	31	3	5	0	0	0	0	1	12	0	3	0	0	0	1	0	3	0	1	0	0	0	0	0	4	1	3	0	0	0	0	0	6	4	13	0	0	0	4	2	18	5	4	0	0	0	1	0	10	2	11	0	0	0	0	4	8	0	2	0	0	0	0	1	0	5	9	0	0	0	0	0	14	6	4	0	0	0	2	0	2	1	12	0	0	0	5	1	2
chr9	97294844	97294991	ENST00000534123.5	0	+	exon	147	23	97	12	49	ENSG00000255036.6	STRA6LP	57653	processed_transcript	1	97250828	97377098	0	0	0	0	0	0	0	2	1	10	0	0	0	2	3	30	0	4	0	0	0	1	1	6	0	1	0	0	0	0	0	1	12	12	0	0	0	2	3	37	4	4	0	0	0	1	3	5	0	1	0	0	0	0	2	5	0	5	0	0	0	1	0	9	4	2	0	0	0	0	1	9	0	14	0	0	0	2	2	18	2	5	0	0	1	0	4	10	3	6	0	0	0	1	2	14	0	0	0	0	0	0	0	2	2	10	0	0	0	3	5	10	2	1	0	0	0	1	6	7	0	9	0	0	0	2	1	15
chr9	97307735	97307806	ENST00000534123.5	0	+	exon	71	25	97	13	49	ENSG00000255036.6	STRA6LP	57653	processed_transcript	1	97250828	97377098	0	0	0	0	0	1	0	0	1	1	0	0	1	2	0	4	0	0	0	1	0	0	0	3	0	0	0	0	0	0	0	0	7	2	0	0	8	4	3	3	0	1	0	0	1	3	3	1	0	1	0	0	0	2	0	4	0	0	0	0	0	1	0	0	0	1	0	0	1	1	1	1	3	1	0	2	0	3	0	3	3	5	0	1	2	4	1	1	2	2	0	0	1	2	2	3	0	0	0	0	0	1	0	0	5	1	0	0	1	0	1	2	1	4	0	0	2	0	0	1	1	1	0	0	0	0	0	3
chr9	97307982	97308132	ENST00000534123.5	0	+	exon	150	27	97	14	49	ENSG00000255036.6	STRA6LP	57653	processed_transcript	1	97250828	97377098	0	0	0	0	0	0	0	0	4	2	0	0	1	0	2	5	2	0	1	0	0	1	0	2	0	0	0	0	0	0	0	0	15	6	0	0	0	1	15	6	6	2	0	0	0	0	1	3	1	4	0	0	0	0	1	2	1	2	0	0	0	0	0	0	7	1	0	0	1	1	1	4	8	3	0	0	3	1	5	5	2	3	0	0	0	1	6	8	9	1	0	0	0	0	3	3	1	0	0	0	0	0	0	1	1	1	0	0	1	1	6	5	5	2	0	0	2	1	4	0	3	2	0	0	0	6	1	4
chr9	97309413	97309604	ENST00000534123.5	0	+	exon	191	29	97	15	49	ENSG00000255036.6	STRA6LP	57653	processed_transcript	1	97250828	97377098	0	0	0	0	0	0	0	0	4	0	0	0	2	0	3	1	4	2	0	0	0	0	2	1	0	0	0	0	0	0	0	1	11	5	1	0	5	1	9	8	5	3	0	0	1	0	5	2	0	0	0	0	0	0	1	0	1	3	0	0	1	0	0	2	2	3	0	0	3	0	5	0	8	4	0	0	2	3	6	3	7	4	0	1	0	0	2	5	2	1	0	0	2	0	7	8	2	0	0	0	0	0	1	0	7	2	0	0	1	1	1	2	6	5	0	0	0	0	7	1	1	2	0	0	1	2	2	7
chr9	97312112	97312201	ENST00000534123.5	0	+	exon	89	31	97	16	49	ENSG00000255036.6	STRA6LP	57653	processed_transcript	1	97250828	97377098	0	0	0	0	0	0	0	0	2	0	0	0	2	1	4	0	1	1	0	0	0	0	4	2	0	0	0	0	0	0	0	1	13	6	0	0	7	1	7	5	4	2	0	0	3	1	0	2	1	0	0	0	0	0	0	0	0	1	0	0	1	1	1	0	0	0	0	0	3	0	2	1	5	3	0	0	4	0	6	4	3	0	0	0	2	0	6	0	4	3	0	0	0	0	4	1	1	0	0	0	0	1	2	0	2	1	0	0	3	0	5	0	5	2	0	0	4	1	2	1	4	2	0	0	0	6	1	5
chr9	97313235	97313345	ENST00000534123.5	0	+	exon	110	33	97	17	49	ENSG00000255036.6	STRA6LP	57653	processed_transcript	1	97250828	97377098	0	1	0	0	0	0	0	1	4	0	0	0	0	0	3	1	5	2	0	0	0	0	1	0	0	0	0	0	0	1	0	0	6	16	0	2	3	6	16	10	5	3	0	1	4	1	3	3	0	1	0	0	0	0	1	0	0	0	0	0	0	0	1	1	4	2	0	0	0	2	3	0	5	12	0	1	3	4	6	5	6	3	0	0	1	2	4	5	1	3	0	0	2	0	2	1	2	0	0	0	0	0	1	0	2	3	0	0	1	1	4	2	5	1	0	0	4	1	5	0	2	10	0	0	1	4	3	4
chr9	97314392	97314521	ENST00000534123.5	0	+	exon	129	35	97	18	49	ENSG00000255036.6	STRA6LP	57653	processed_transcript	1	97250828	97377098	0	0	0	0	0	0	0	1	2	2	0	0	1	3	2	3	2	2	0	0	2	0	3	3	0	0	0	0	0	1	0	0	15	8	0	0	0	1	10	13	4	8	0	0	1	1	9	6	3	0	0	0	0	0	0	1	0	1	0	0	0	0	0	1	4	1	0	0	2	1	1	1	12	9	0	0	0	1	9	6	9	6	0	1	1	0	6	3	2	3	0	0	1	0	2	4	0	0	0	0	0	0	2	1	5	5	0	0	2	0	1	5	6	5	0	0	2	1	7	2	2	3	0	0	2	0	1	8
chr9	97314617	97314728	ENST00000534123.5	0	+	exon	111	37	97	19	49	ENSG00000255036.6	STRA6LP	57653	processed_transcript	1	97250828	97377098	1	0	0	0	0	0	0	0	3	1	0	2	3	2	1	0	3	2	0	0	0	0	3	3	1	0	0	0	0	0	0	0	15	8	0	1	3	3	13	7	6	5	0	0	0	0	5	7	4	1	0	0	1	0	2	0	1	0	0	0	0	0	0	1	3	0	0	0	1	0	5	1	12	3	0	0	1	1	11	5	1	1	1	0	6	3	4	1	1	1	0	0	0	0	3	3	0	0	0	0	0	0	0	0	5	2	0	1	2	0	5	0	5	2	0	1	0	0	7	4	1	2	0	0	0	1	4	3
chr9	97314850	97314946	ENST00000534123.5	0	+	exon	96	39	97	20	49	ENSG00000255036.6	STRA6LP	57653	processed_transcript	1	97250828	97377098	1	0	0	0	0	0	1	0	2	2	0	0	0	1	6	1	6	1	0	0	0	0	3	0	0	0	0	0	0	0	1	0	15	6	0	1	6	3	13	4	7	5	0	0	3	2	3	4	1	4	0	0	0	0	3	0	1	0	0	0	0	0	1	0	5	1	0	0	1	0	2	1	18	14	0	0	2	4	10	2	4	2	0	0	2	0	5	5	11	2	0	0	0	0	1	6	0	0	0	0	0	0	0	1	3	0	0	0	3	4	4	3	3	5	1	0	2	1	2	4	5	1	0	0	0	1	1	2
chr9	97317064	97317228	ENST00000534123.5	0	+	exon	164	41	97	21	49	ENSG00000255036.6	STRA6LP	57653	processed_transcript	1	97250828	97377098	1	0	0	0	1	0	0	0	0	1	0	0	0	1	2	10	1	4	0	0	0	0	6	7	1	0	0	0	0	0	0	0	9	5	0	0	3	2	19	13	4	1	0	0	0	0	10	4	1	2	0	0	0	0	1	4	0	0	0	0	0	0	1	3	4	0	0	0	1	0	5	8	0	6	0	0	1	1	18	6	2	3	0	0	0	0	6	11	0	0	0	0	1	0	10	8	1	2	0	0	0	0	0	1	1	6	0	0	0	0	6	4	1	1	0	0	0	0	4	1	0	2	0	0	0	0	5	6
chr9	97318462	97318582	ENST00000534123.5	0	+	exon	120	43	97	22	49	ENSG00000255036.6	STRA6LP	57653	processed_transcript	1	97250828	97377098	1	0	0	0	1	0	1	0	2	0	0	0	0	0	0	5	4	2	0	0	1	3	0	3	1	0	0	0	0	0	1	0	17	5	0	3	1	2	11	9	3	1	0	0	0	0	4	1	0	0	0	0	0	0	1	0	0	0	0	0	0	0	0	2	2	1	0	0	2	0	3	1	7	0	0	0	1	0	0	8	5	0	0	0	0	1	2	1	6	0	0	0	0	0	1	0	1	0	0	0	0	1	1	1	2	1	0	0	0	1	1	4	0	1	0	0	0	0	1	1	5	1	0	0	0	0	0	1
chr9	97320125	97320205	ENST00000534123.5	0	+	exon	80	45	97	23	49	ENSG00000255036.6	STRA6LP	57653	processed_transcript	1	97250828	97377098	0	0	0	0	0	1	2	0	0	0	0	0	0	1	2	2	0	4	0	0	2	0	2	3	0	0	0	0	0	0	0	0	7	6	3	0	3	8	14	13	6	2	0	0	1	0	1	9	0	2	0	0	0	0	0	2	1	0	0	0	0	1	0	3	2	0	0	0	2	0	2	2	4	5	0	0	1	2	7	11	0	3	0	0	2	4	2	3	3	3	0	0	3	2	3	5	1	0	0	0	0	1	1	1	0	3	0	0	2	2	0	6	1	3	0	0	0	0	0	1	0	1	0	0	3	6	2	1
chr9	97322832	97322921	ENST00000534123.5	0	+	exon	89	47	97	24	49	ENSG00000255036.6	STRA6LP	57653	processed_transcript	1	97250828	97377098	0	0	0	1	0	0	0	1	1	5	0	0	0	1	0	2	0	1	0	1	0	1	2	4	0	1	0	0	0	0	0	0	10	2	0	4	8	7	4	5	3	3	0	2	5	1	3	3	1	0	0	0	0	0	0	4	0	0	0	1	1	1	0	0	2	3	0	1	2	1	2	3	4	4	0	2	4	0	1	10	5	2	0	1	0	0	2	4	4	2	0	0	2	1	4	2	0	0	0	0	0	0	0	0	3	2	0	0	0	1	3	3	5	1	0	0	1	1	2	0	0	4	0	0	0	3	3	1
chr9	97323780	97323903	ENST00000534123.5	0	+	exon	123	49	97	25	49	ENSG00000255036.6	STRA6LP	57653	processed_transcript	1	97250828	97377098	1	1	0	0	0	0	1	0	3	2	0	0	0	6	0	2	0	4	0	0	0	2	1	0	0	0	0	0	0	0	0	0	9	13	0	0	4	12	16	7	1	3	0	0	0	0	10	1	1	0	0	0	0	0	1	3	1	1	0	0	0	1	2	0	2	1	0	0	0	0	5	3	4	5	0	0	1	1	10	6	0	1	0	0	1	0	5	7	4	1	0	0	1	0	5	4	0	0	0	0	0	0	0	0	6	5	0	0	1	1	2	2	2	0	0	0	2	0	4	5	3	1	0	0	0	0	0	3
chr9	97325018	97325192	ENST00000534123.5	0	+	exon	174	51	97	26	49	ENSG00000255036.6	STRA6LP	57653	processed_transcript	1	97250828	97377098	0	1	0	0	0	0	1	0	0	1	0	1	1	0	3	1	4	1	0	0	0	2	0	2	0	0	0	0	0	0	0	0	9	6	0	0	2	3	11	13	3	2	0	0	0	0	1	3	4	3	0	0	0	1	1	2	1	1	0	0	0	0	1	0	7	2	0	0	2	3	0	2	11	5	0	0	2	3	3	10	5	2	0	0	0	0	1	3	9	1	0	0	3	0	2	7	0	0	0	0	0	0	0	3	3	5	0	0	1	1	6	2	5	2	0	0	0	0	4	0	0	4	0	0	0	0	3	5
chr9	97326553	97326669	ENST00000534123.5	0	+	exon	116	53	97	27	49	ENSG00000255036.6	STRA6LP	57653	processed_transcript	1	97250828	97377098	0	1	0	0	0	0	0	0	6	4	0	0	1	0	0	6	0	3	0	0	1	1	3	3	0	0	0	0	0	0	0	0	3	43	2	0	2	12	6	9	3	14	0	0	2	3	1	3	2	2	1	0	0	3	3	2	1	3	1	0	0	0	0	0	1	10	1	0	0	2	6	3	7	14	0	0	1	4	11	0	2	12	0	0	0	1	5	4	3	10	1	1	0	2	8	2	0	1	0	0	0	0	0	0	2	7	1	0	1	2	0	1	1	3	0	0	2	0	3	1	1	8	0	0	0	0	0	1
chr9	97328019	97328146	ENST00000534123.5	0	+	exon	127	55	97	28	49	ENSG00000255036.6	STRA6LP	57653	processed_transcript	1	97250828	97377098	0	1	0	0	0	0	0	2	5	8	0	0	3	2	4	5	4	6	0	0	0	2	1	8	0	0	0	0	0	0	0	0	9	20	0	0	0	4	5	16	2	9	0	1	1	4	4	4	5	3	0	0	0	0	2	1	2	3	0	0	0	0	1	0	7	19	0	0	1	1	0	4	14	9	0	0	4	1	4	12	6	8	0	0	0	0	2	5	4	3	0	0	0	2	4	6	0	1	0	0	0	0	0	1	2	3	0	0	1	1	2	4	1	7	0	0	0	0	3	3	9	6	0	0	0	0	1	1
chr9	97330153	97330193	ENST00000534123.5	0	+	exon	40	57	97	29	49	ENSG00000255036.6	STRA6LP	57653	processed_transcript	1	97250828	97377098	0	0	0	0	0	0	0	0	3	1	0	12	3	2	5	0	3	0	0	5	4	1	0	0	0	0	0	1	0	0	0	0	6	8	0	17	5	11	5	12	3	2	0	7	0	3	4	7	2	0	0	5	4	0	1	2	0	1	0	0	2	1	0	0	2	2	0	5	6	0	2	4	10	0	0	16	11	7	7	5	2	2	0	11	4	9	2	3	0	0	0	17	3	2	1	1	0	0	0	4	0	0	0	0	0	3	0	1	2	3	1	6	3	1	0	5	1	1	0	1	3	0	0	4	8	2	1	0
chr9	97330321	97330767	ENST00000534123.5	0	+	exon	446	59	97	30	49	ENSG00000255036.6	STRA6LP	57653	processed_transcript	1	97250828	97377098	1	1	0	0	0	0	0	0	2	3	1	0	0	1	17	1	5	10	1	0	0	0	11	1	0	1	0	0	0	0	1	0	11	46	0	0	0	1	29	17	5	21	0	0	0	0	10	8	1	10	0	0	0	0	10	0	1	1	0	0	0	0	2	2	17	12	0	0	0	0	14	1	13	5	0	0	1	0	36	4	14	10	0	0	0	0	17	4	7	4	0	0	0	0	20	4	4	2	0	0	0	0	5	0	3	6	0	0	0	0	3	4	9	3	0	0	0	0	9	1	5	9	0	0	0	0	15	0
chr9	97343339	97343563	ENST00000534123.5	0	+	exon	224	61	97	31	49	ENSG00000255036.6	STRA6LP	57653	processed_transcript	1	97250828	97377098	0	0	0	0	0	1	1	1	3	7	0	0	0	1	2	2	0	8	0	0	1	1	4	5	0	3	0	0	0	0	0	0	6	16	1	0	0	2	8	11	5	7	1	0	2	0	2	3	2	1	0	0	0	0	1	1	1	2	0	0	0	0	1	0	3	7	0	0	0	0	11	3	2	4	0	0	1	4	12	2	2	9	2	0	1	2	9	5	1	7	0	0	1	1	4	3	0	1	3	0	0	1	1	1	0	9	0	0	0	1	3	4	0	3	0	0	1	0	8	4	1	4	1	0	0	2	4	6
chr9	97347313	97347489	ENST00000534123.5	0	+	exon	176	63	97	32	49	ENSG00000255036.6	STRA6LP	57653	processed_transcript	1	97250828	97377098	0	0	0	0	0	1	0	1	0	10	2	0	0	1	1	4	0	4	0	0	0	5	1	6	0	0	0	0	0	0	0	0	1	12	2	0	0	16	4	12	0	10	3	0	0	5	4	1	0	4	2	0	0	0	0	2	0	3	1	0	0	2	0	0	0	2	1	0	0	5	2	5	0	6	1	0	0	7	2	7	1	11	0	0	0	6	3	9	0	5	1	0	0	4	1	4	0	1	0	0	0	0	0	0	0	7	0	0	0	4	0	4	0	2	0	0	0	4	1	1	0	4	0	0	0	4	1	4
chr9	97349110	97349291	ENST00000534123.5	0	+	exon	181	65	97	33	49	ENSG00000255036.6	STRA6LP	57653	processed_transcript	1	97250828	97377098	0	0	0	0	0	0	0	0	0	5	0	0	0	0	0	3	1	6	0	0	0	1	0	5	0	1	0	0	0	0	0	0	5	10	0	2	0	0	1	11	1	5	0	0	0	1	0	4	0	4	0	0	0	0	0	0	0	0	0	0	0	0	0	0	1	4	0	0	0	0	0	3	3	6	0	0	0	1	0	9	2	4	0	0	0	1	1	2	0	2	0	1	0	0	0	3	0	3	0	0	0	0	0	2	0	5	0	0	0	1	0	5	0	2	0	0	0	0	0	1	0	5	0	0	0	0	0	4
chr9	97350408	97350555	ENST00000534123.5	0	+	exon	147	67	97	34	49	ENSG00000255036.6	STRA6LP	57653	processed_transcript	1	97250828	97377098	0	1	0	0	0	0	0	0	3	3	0	0	0	1	0	5	2	4	0	0	0	0	1	2	1	0	0	0	0	0	0	0	6	8	0	1	1	1	6	3	4	1	0	0	0	0	1	4	0	0	0	0	0	0	0	0	0	1	0	0	0	0	0	0	2	2	0	0	1	0	0	2	3	0	0	0	1	0	2	4	3	0	0	0	1	0	1	0	1	0	0	0	0	0	1	0	1	0	0	0	0	0	0	0	0	0	0	0	0	0	0	2	7	0	0	1	0	0	0	2	1	0	0	0	0	1	0	2
chr9	97354568	97354713	ENST00000534123.5	0	+	exon	145	69	97	35	49	ENSG00000255036.6	STRA6LP	57653	processed_transcript	1	97250828	97377098	1	0	0	0	0	0	0	0	4	1	0	0	0	1	3	2	11	4	0	0	0	1	2	6	0	0	0	0	0	0	1	0	14	7	0	1	2	0	6	15	5	0	0	0	0	0	4	4	0	1	0	0	0	0	1	2	1	0	0	0	0	1	0	1	8	0	0	0	1	1	3	3	8	0	0	0	0	4	4	1	6	2	0	0	1	0	3	2	2	2	0	0	0	0	1	1	0	0	0	0	0	0	1	1	3	2	0	0	0	2	0	3	4	0	0	0	2	0	6	2	0	2	0	0	0	0	1	5
chr9	97354891	97355008	ENST00000534123.5	0	+	exon	117	71	97	36	49	ENSG00000255036.6	STRA6LP	57653	processed_transcript	1	97250828	97377098	0	0	0	0	0	0	1	0	7	1	1	0	1	1	2	0	2	6	0	0	1	2	10	0	0	0	0	0	0	0	0	0	9	12	1	0	2	1	13	5	5	0	1	0	0	2	4	1	1	0	0	0	0	0	0	0	1	0	0	0	0	0	1	0	1	3	0	0	0	0	8	1	3	2	0	0	2	0	7	0	3	2	1	0	3	0	3	0	2	1	0	0	1	0	1	2	0	0	0	0	0	0	0	0	3	3	0	0	2	0	1	0	5	1	0	0	1	0	5	1	1	2	0	0	0	4	0	2
chr9	97357626	97357725	ENST00000534123.5	0	+	exon	99	73	97	37	49	ENSG00000255036.6	STRA6LP	57653	processed_transcript	1	97250828	97377098	0	0	0	0	0	1	0	0	2	8	0	0	1	0	4	4	0	3	0	0	0	1	3	2	0	0	0	0	0	0	0	0	7	28	0	0	3	2	7	5	2	5	0	0	2	0	3	4	0	3	0	0	0	2	1	0	0	0	0	0	0	0	1	1	0	5	0	0	0	2	1	0	0	3	0	0	0	3	5	5	2	4	0	0	1	2	5	3	2	8	0	0	1	3	2	2	0	0	0	0	0	1	0	0	0	4	0	0	0	2	3	2	0	3	0	0	0	0	6	3	0	3	0	0	0	0	1	0
chr9	97359981	97360101	ENST00000534123.5	0	+	exon	120	75	97	38	49	ENSG00000255036.6	STRA6LP	57653	processed_transcript	1	97250828	97377098	0	0	0	0	0	0	0	0	1	5	0	0	0	0	3	1	0	2	0	0	0	0	0	4	0	0	0	0	0	0	0	0	11	11	0	3	1	2	8	4	4	0	0	0	1	0	3	4	1	3	0	0	0	0	0	0	0	0	0	0	0	0	0	0	3	1	0	0	0	0	0	1	3	3	0	0	0	2	0	1	6	4	0	0	0	0	3	3	1	4	1	0	1	0	0	0	3	1	0	0	0	0	0	0	2	3	0	0	0	0	1	2	1	0	0	0	0	0	0	0	0	0	0	0	0	0	0	3
chr9	97361725	97361898	ENST00000534123.5	0	+	exon	173	77	97	39	49	ENSG00000255036.6	STRA6LP	57653	processed_transcript	1	97250828	97377098	0	1	0	0	0	0	0	0	2	2	0	0	0	0	1	5	0	1	0	0	0	1	0	3	0	0	0	0	0	0	0	0	7	12	0	0	3	4	13	6	2	1	1	0	0	0	4	4	2	0	0	0	0	0	1	1	0	3	0	0	0	0	0	0	3	1	0	0	0	0	3	4	1	2	0	1	0	0	3	2	6	5	0	0	0	1	6	6	1	2	0	0	1	0	1	4	0	0	0	0	3	0	0	0	0	3	0	0	2	0	0	7	0	1	0	0	0	0	1	0	0	2	0	0	0	0	0	1
chr9	97362195	97362441	ENST00000534123.5	0	+	exon	246	79	97	40	49	ENSG00000255036.6	STRA6LP	57653	processed_transcript	1	97250828	97377098	0	0	0	0	0	0	0	0	0	0	0	0	0	0	2	0	1	5	0	0	0	0	0	1	0	0	0	0	0	0	0	0	7	10	1	0	2	5	5	4	4	2	0	0	0	0	2	0	0	0	0	0	1	0	1	0	1	0	0	0	0	0	0	1	1	3	0	0	0	0	3	1	2	1	0	0	1	2	1	1	1	0	0	0	1	0	4	1	3	0	0	0	0	0	2	4	1	0	0	0	0	0	3	0	0	1	0	0	0	0	2	2	0	0	0	0	0	0	0	1	0	0	0	0	0	0	0	1
chr9	97364050	97364128	ENST00000534123.5	0	+	exon	78	81	97	41	49	ENSG00000255036.6	STRA6LP	57653	processed_transcript	1	97250828	97377098	0	0	0	0	0	0	0	0	1	7	0	0	0	3	0	1	2	3	0	0	0	0	1	4	0	0	0	0	0	0	0	2	3	5	0	1	0	3	9	5	1	1	0	3	1	4	3	3	0	0	0	0	1	0	0	0	0	0	0	0	1	0	0	0	1	1	0	0	1	1	0	3	3	1	0	0	2	2	1	1	1	2	0	2	0	1	2	3	1	3	0	0	1	2	2	3	0	0	0	0	0	0	1	0	2	1	0	1	0	0	0	2	1	0	0	0	0	2	0	1	0	0	0	0	0	2	0	0
chr9	97365672	97365739	ENST00000534123.5	0	+	exon	67	83	97	42	49	ENSG00000255036.6	STRA6LP	57653	processed_transcript	1	97250828	97377098	0	0	0	0	0	0	0	0	1	5	0	0	1	1	0	3	2	1	0	0	2	6	0	1	1	0	0	0	0	0	0	1	7	10	0	0	2	8	1	9	4	2	0	0	2	1	3	3	0	0	0	0	0	0	1	0	0	0	0	0	0	0	1	0	4	1	0	0	2	1	0	1	2	3	0	0	2	1	2	1	1	3	0	0	1	3	2	3	1	0	0	0	1	1	1	2	0	2	0	0	0	0	0	0	0	2	0	0	2	0	1	0	1	1	0	0	1	1	0	0	0	2	0	0	0	0	0	0
chr9	97366558	97366700	ENST00000534123.5	0	+	exon	142	85	97	43	49	ENSG00000255036.6	STRA6LP	57653	processed_transcript	1	97250828	97377098	0	0	0	0	0	0	0	1	4	2	0	0	1	0	1	2	0	0	0	0	1	0	3	2	0	0	0	0	0	0	1	0	5	3	0	0	0	0	9	14	5	0	0	0	0	0	6	5	0	1	0	0	0	0	0	1	1	0	0	0	0	0	0	0	4	0	0	0	1	0	5	7	1	1	0	0	0	1	4	6	8	1	0	0	0	0	2	7	4	3	0	0	0	0	2	7	0	0	0	0	0	0	0	1	1	0	0	0	0	0	2	0	1	0	0	0	2	0	0	3	0	0	0	0	0	0	0	0
chr9	97369921	97370082	ENST00000534123.5	0	+	exon	161	87	97	44	49	ENSG00000255036.6	STRA6LP	57653	processed_transcript	1	97250828	97377098	0	0	0	0	0	0	0	0	3	2	0	0	0	0	5	4	5	0	0	0	0	0	1	1	0	0	0	0	0	0	0	0	20	1	0	4	1	2	4	11	8	3	0	0	1	0	4	5	0	0	0	0	0	0	0	0	1	0	0	0	0	0	1	0	3	2	0	0	0	0	5	7	10	4	0	0	0	0	1	4	8	1	0	2	4	0	4	4	8	2	0	0	0	0	4	2	0	0	0	0	0	0	0	0	2	0	0	0	0	0	1	2	4	1	0	0	0	0	3	0	0	0	0	0	0	0	0	0
chr9	97370640	97370778	ENST00000534123.5	0	+	exon	138	89	97	45	49	ENSG00000255036.6	STRA6LP	57653	processed_transcript	1	97250828	97377098	0	0	0	0	0	0	0	0	12	1	0	0	1	0	2	2	3	2	0	0	2	0	2	2	0	0	0	0	0	0	0	1	10	17	1	0	3	2	18	5	2	3	0	0	1	0	8	0	1	1	0	0	0	0	0	0	0	0	0	0	0	0	1	0	5	9	0	0	0	0	3	5	2	3	0	0	4	1	6	0	7	1	0	0	1	0	13	1	4	1	0	0	2	0	3	1	0	0	0	0	0	0	0	0	2	1	0	0	0	0	2	3	2	1	1	0	1	0	2	0	0	3	0	0	0	0	0	1
chr9	97371594	97371706	ENST00000534123.5	0	+	exon	112	91	97	46	49	ENSG00000255036.6	STRA6LP	57653	processed_transcript	1	97250828	97377098	0	0	0	0	0	0	0	1	0	4	0	0	3	2	9	2	0	1	0	0	1	6	0	1	0	0	0	0	0	0	0	0	5	3	0	0	2	32	5	9	1	2	0	0	0	6	2	0	1	2	0	0	0	2	1	0	1	2	0	0	0	0	0	1	0	0	0	0	0	4	5	3	1	0	0	0	0	5	2	1	1	2	2	0	0	7	4	1	0	1	0	0	0	1	1	2	0	1	0	0	0	0	0	1	1	0	0	0	0	7	1	1	1	1	0	0	0	3	2	0	0	0	0	0	0	1	0	1
chr9	97374542	97374648	ENST00000534123.5	0	+	exon	106	93	97	47	49	ENSG00000255036.6	STRA6LP	57653	processed_transcript	1	97250828	97377098	0	0	0	0	0	0	0	0	8	1	0	0	0	0	3	1	1	1	0	1	1	0	0	3	0	0	0	0	0	0	0	0	11	6	0	5	1	2	6	13	4	1	0	0	0	1	1	3	4	0	0	0	1	1	0	1	0	0	0	0	1	0	0	0	4	0	0	1	0	0	0	2	5	2	0	1	0	0	1	3	5	2	0	0	0	0	1	3	4	1	0	0	0	0	0	3	0	0	0	0	0	0	0	0	2	2	0	0	0	0	1	0	2	1	0	0	0	1	1	2	1	0	0	0	0	0	0	1
chr9	97375453	97375589	ENST00000534123.5	0	+	exon	136	95	97	48	49	ENSG00000255036.6	STRA6LP	57653	processed_transcript	1	97250828	97377098	0	0	0	0	0	1	0	1	3	0	0	0	2	0	7	2	0	1	0	0	1	0	3	2	0	0	0	0	0	0	0	0	11	3	1	0	5	0	11	5	6	0	0	0	0	0	4	1	0	0	0	0	2	0	3	0	0	0	0	0	0	0	1	0	0	2	0	0	0	0	5	0	0	1	0	0	2	0	4	1	3	1	0	1	1	0	4	3	4	1	1	0	0	0	3	0	0	0	0	0	0	0	0	0	1	1	0	0	0	0	2	2	2	0	0	0	0	0	2	0	0	0	0	0	1	0	0	0
chr9	97376762	97377098	ENST00000534123.5	0	+	exon	336	97	97	49	49	ENSG00000255036.6	STRA6LP	57653	processed_transcript	1	97250828	97377098	0	0	0	0	0	0	0	0	0	0	1	0	0	0	5	0	0	0	0	0	0	0	1	1	0	0	0	0	0	0	0	0	0	0	1	0	0	3	16	4	0	0	1	0	0	0	6	3	0	0	0	0	0	0	2	0	0	0	0	0	0	0	0	0	0	0	0	0	0	1	0	2	0	0	0	0	0	2	2	2	0	0	0	0	0	0	5	0	0	0	1	0	0	0	3	0	0	0	0	0	0	0	0	0	0	0	0	0	0	0	1	0	0	0	0	0	0	0	2	0	0	0	0	0	0	1	1	1
chr9	97238482	97238567	ENST00000375204.2	0	+	exon	85	1	31	1	16	ENSG00000254876.5	SUGT1P4-STRA6LP	100499484	processed_transcript	1	97238482	97297314	4	0	0	1	0	0	0	0	29	20	0	32	0	12	0	0	6	3	0	5	0	1	0	0	1	0	0	1	0	2	0	0	42	27	0	36	0	28	0	0	12	3	0	11	0	22	0	0	13	1	0	16	0	1	0	0	1	3	0	11	0	6	0	0	1	0	0	11	0	2	0	0	18	63	0	12	0	25	0	0	13	2	0	21	0	8	0	0	7	6	0	18	0	11	0	0	4	2	0	6	0	4	0	0	9	2	0	8	0	9	0	0	3	1	0	10	0	14	0	0	3	3	0	7	0	18	0	0
chr9	97246095	97246186	ENST00000375204.2	0	+	exon	91	3	31	2	16	ENSG00000254876.5	SUGT1P4-STRA6LP	100499484	processed_transcript	1	97238482	97297314	0	0	0	0	2	2	0	0	2	21	1	0	3	5	45	7	1	2	0	0	4	0	6	2	0	0	0	0	0	0	2	0	8	8	0	1	15	6	59	7	4	3	0	0	3	2	19	2	1	2	0	0	1	5	24	5	2	3	0	0	1	3	10	2	1	4	0	0	0	0	12	1	3	8	1	0	12	15	14	11	1	11	1	0	3	2	26	0	3	7	0	0	2	0	23	4	1	1	0	0	1	1	8	1	4	9	2	0	2	3	9	0	0	3	1	0	1	2	12	1	0	3	4	0	0	2	4	0
chr9	97250791	97250843	ENST00000375204.2	0	+	exon	52	5	31	3	16	ENSG00000254876.5	SUGT1P4-STRA6LP	100499484	processed_transcript	1	97238482	97297314	1	2	0	0	0	3	2	0	12	7	0	10	2	33	3	11	1	2	0	1	3	2	2	1	2	0	0	0	0	1	0	0	18	5	0	3	12	14	11	5	4	2	0	1	3	6	2	5	4	7	0	2	0	2	1	2	3	2	0	0	2	6	0	1	6	2	0	1	1	1	0	1	6	4	0	3	5	16	10	12	3	4	0	5	1	5	1	5	3	10	0	1	3	6	2	1	4	2	0	0	2	1	0	0	7	9	0	7	4	8	1	2	3	2	0	6	1	0	0	2	0	3	0	0	0	8	0	6
chr9	97251540	97251557	ENST00000375204.2	0	+	exon	17	7	31	4	16	ENSG00000254876.5	SUGT1P4-STRA6LP	100499484	processed_transcript	1	97238482	97297314	0	0	0	0	0	1	0	0	2	3	0	0	14	18	3	3	0	1	0	0	3	5	0	0	0	0	0	0	1	0	0	0	1	4	0	0	23	7	3	3	0	1	0	0	3	2	0	0	0	3	0	0	3	1	1	2	2	0	0	0	3	7	0	0	0	0	0	0	5	5	0	0	0	5	0	0	9	8	2	1	1	0	0	0	7	3	0	2	0	0	0	0	5	4	0	1	0	1	0	0	2	1	0	0	0	1	0	0	12	6	1	2	0	1	0	0	7	1	0	0	1	2	0	0	0	5	0	0
chr9	97276568	97276697	ENST00000375204.2	0	+	exon	129	9	31	5	16	ENSG00000254876.5	SUGT1P4-STRA6LP	100499484	processed_transcript	1	97238482	97297314	1	1	0	0	0	0	0	1	17	11	0	4	3	2	13	16	2	1	0	0	0	1	3	9	0	0	0	1	0	0	1	0	36	11	0	4	5	2	19	11	11	1	0	0	0	1	3	8	15	2	0	0	0	0	3	4	2	6	0	0	0	0	5	3	5	2	0	0	0	0	5	5	16	16	0	1	2	3	7	30	11	2	0	1	1	3	7	6	8	4	0	0	0	1	5	5	1	5	0	0	0	2	2	3	6	12	0	0	1	1	11	7	1	1	0	0	0	1	7	10	2	4	0	2	1	3	0	16
chr9	97277555	97277626	ENST00000375204.2	0	+	exon	71	11	31	6	16	ENSG00000254876.5	SUGT1P4-STRA6LP	100499484	processed_transcript	1	97238482	97297314	0	0	0	0	1	0	0	0	6	6	0	2	11	6	13	16	2	2	0	1	1	1	1	2	0	0	0	0	0	0	1	1	11	2	0	11	13	2	32	14	1	1	0	2	5	6	5	5	2	1	0	0	8	0	7	2	0	0	0	0	2	1	0	1	4	3	0	0	1	3	4	1	10	9	0	4	8	5	11	10	3	1	0	3	4	3	9	4	3	0	0	3	3	0	5	6	2	2	0	0	0	0	1	0	6	3	0	4	2	6	5	4	1	4	0	0	0	2	1	3	0	6	0	3	1	4	4	10
chr9	97279361	97279473	ENST00000375204.2	0	+	exon	112	13	31	7	16	ENSG00000254876.5	SUGT1P4-STRA6LP	100499484	processed_transcript	1	97238482	97297314	1	0	0	0	0	0	1	1	29	7	0	1	0	2	15	3	8	0	0	0	0	0	3	0	0	0	0	0	0	0	0	0	21	7	0	0	4	2	30	6	11	3	0	0	0	0	8	2	7	1	0	1	0	0	10	2	4	1	0	0	0	0	3	2	6	1	0	0	1	0	3	0	9	9	0	0	1	12	15	5	5	4	0	0	1	2	6	1	2	4	0	0	2	0	7	1	1	1	0	0	1	0	0	0	8	4	0	0	2	2	9	4	3	3	0	0	0	3	1	3	1	1	0	0	0	4	2	9
chr9	97281515	97281669	ENST00000375204.2	0	+	exon	154	15	31	8	16	ENSG00000254876.5	SUGT1P4-STRA6LP	100499484	processed_transcript	1	97238482	97297314	1	1	1	0	0	0	0	0	12	27	0	0	3	1	28	12	2	3	0	0	2	0	7	6	0	0	0	0	0	0	0	1	20	21	1	0	3	4	22	18	9	13	1	0	0	1	10	8	9	5	1	0	1	0	6	4	0	5	0	0	0	0	4	8	3	5	0	0	2	0	7	0	15	21	0	0	1	7	11	20	7	4	0	0	1	0	9	5	9	8	0	0	1	2	3	5	0	1	0	0	1	0	1	4	6	13	0	0	0	2	12	12	6	6	0	0	0	0	3	3	1	21	0	0	0	1	1	12
chr9	97287659	97287735	ENST00000375204.2	0	+	exon	76	17	31	9	16	ENSG00000254876.5	SUGT1P4-STRA6LP	100499484	processed_transcript	1	97238482	97297314	1	1	0	0	0	1	1	3	4	14	0	1	2	22	12	13	7	9	0	0	2	2	1	4	2	1	0	0	0	0	0	0	4	27	0	0	4	22	19	13	1	17	0	0	1	5	8	3	2	2	0	0	6	10	4	5	1	3	0	1	0	1	0	3	1	1	0	0	2	4	3	4	6	25	0	0	4	15	11	12	8	7	0	0	2	9	4	6	5	11	0	0	2	5	8	6	0	3	0	0	0	1	0	1	3	9	0	1	1	11	5	15	2	8	0	0	1	2	5	3	1	17	0	1	1	14	0	21
chr9	97290583	97290665	ENST00000375204.2	0	+	exon	82	19	31	10	16	ENSG00000254876.5	SUGT1P4-STRA6LP	100499484	processed_transcript	1	97238482	97297314	0	2	0	1	0	0	1	3	13	11	0	5	3	8	3	9	2	1	0	0	5	2	2	2	0	0	0	0	1	5	0	1	17	10	0	4	4	21	4	20	7	4	0	0	2	4	0	6	8	9	0	1	3	7	5	10	0	0	0	0	1	1	1	1	7	0	0	0	0	6	2	2	8	4	0	0	6	11	5	11	8	3	0	1	6	12	2	9	6	4	0	2	4	3	3	6	2	1	0	0	0	2	0	3	4	11	0	0	2	11	2	9	12	1	0	0	2	3	1	4	0	3	0	0	1	10	2	5
chr9	97290853	97290902	ENST00000375204.2	0	+	exon	49	21	31	11	16	ENSG00000254876.5	SUGT1P4-STRA6LP	100499484	processed_transcript	1	97238482	97297314	0	0	0	0	0	1	1	0	0	12	0	0	2	5	5	4	0	0	0	0	1	1	3	1	0	0	0	0	0	0	0	0	1	10	0	1	13	32	8	4	0	3	0	0	5	5	2	1	0	0	0	0	1	2	3	1	0	1	0	0	0	0	1	0	0	0	0	0	4	3	1	1	1	3	0	0	1	19	5	3	1	4	0	0	3	9	3	1	5	2	0	0	1	5	3	5	1	0	0	0	1	1	0	0	0	5	0	0	2	15	1	0	0	0	0	0	6	4	1	1	0	1	0	0	0	10	1	2
chr9	97291370	97291487	ENST00000375204.2	0	+	exon	117	23	31	12	16	ENSG00000254876.5	SUGT1P4-STRA6LP	100499484	processed_transcript	1	97238482	97297314	0	0	0	0	0	1	0	1	0	7	0	0	0	1	2	17	0	2	0	0	0	1	1	3	0	0	0	0	0	0	0	1	0	7	0	0	1	7	12	30	2	3	0	0	0	1	5	7	0	5	0	0	0	3	1	5	0	2	0	0	0	2	0	2	0	0	0	0	0	1	4	6	0	3	0	0	0	4	1	16	0	1	0	0	1	2	3	10	0	4	1	0	0	1	1	5	0	0	0	0	0	0	1	0	0	2	0	0	0	1	2	18	0	1	0	0	0	0	6	6	0	7	0	0	0	1	0	3
chr9	97292555	97292675	ENST00000375204.2	0	+	exon	120	25	31	13	16	ENSG00000254876.5	SUGT1P4-STRA6LP	100499484	processed_transcript	1	97238482	97297314	0	3	0	0	0	2	0	2	2	22	0	1	0	2	0	22	0	4	0	0	0	0	0	4	0	0	0	0	0	0	0	1	0	17	0	1	1	4	0	28	1	8	0	0	2	1	0	5	0	6	0	0	0	0	0	5	0	7	0	0	0	0	0	1	0	1	0	0	0	0	0	3	0	21	0	0	0	9	0	17	0	7	0	0	0	4	1	4	0	9	0	0	0	2	0	8	0	2	0	0	0	0	0	5	0	7	0	0	0	5	0	11	0	4	0	0	0	0	0	1	0	10	0	0	0	2	0	9
chr9	97293946	97294110	ENST00000375204.2	0	+	exon	164	27	31	14	16	ENSG00000254876.5	SUGT1P4-STRA6LP	100499484	processed_transcript	1	97238482	97297314	0	1	0	0	0	0	0	2	4	14	0	0	0	1	3	19	1	5	0	0	0	0	0	2	0	2	0	0	0	0	0	0	2	19	0	0	1	3	1	31	3	5	0	0	0	0	3	12	0	3	0	0	0	1	0	3	0	1	0	0	0	0	0	4	1	3	0	0	0	0	0	6	4	13	0	0	0	4	0	18	5	4	0	0	0	1	0	10	2	11	0	0	0	0	0	8	0	2	0	0	0	0	0	0	5	9	0	0	0	0	0	14	6	4	0	0	0	2	0	2	1	12	0	0	0	5	0	2
chr9	97294844	97294991	ENST00000375204.2	0	+	exon	147	29	31	15	16	ENSG00000254876.5	SUGT1P4-STRA6LP	100499484	processed_transcript	1	97238482	97297314	0	0	0	0	0	0	0	2	2	10	0	0	1	2	3	30	0	4	0	0	0	1	1	6	0	1	0	0	0	0	0	1	0	12	0	0	0	2	3	37	0	4	0	0	0	1	3	5	0	1	0	0	0	0	2	5	0	5	0	0	0	1	0	9	0	2	0	0	0	0	1	9	0	14	0	0	2	2	2	18	0	5	0	0	0	0	4	10	0	6	0	0	0	1	2	14	0	0	0	0	0	0	0	2	0	10	0	0	0	3	5	10	0	1	0	0	0	1	6	7	0	9	0	0	0	2	1	15
chr9	97295619	97297314	ENST00000375204.2	0	+	exon	1695	31	31	16	16	ENSG00000254876.5	SUGT1P4-STRA6LP	100499484	processed_transcript	1	97238482	97297314	0	0	0	0	0	0	0	1	0	0	0	0	0	0	3	16	0	0	0	0	0	0	0	2	0	0	0	0	0	0	0	2	0	0	0	0	0	0	0	27	0	0	0	0	0	0	0	6	0	0	0	0	0	0	0	6	0	0	0	0	0	0	0	2	0	0	0	0	0	0	0	1	0	0	0	0	0	0	2	15	0	0	0	0	0	0	0	7	0	0	0	0	0	0	0	7	0	0	0	0	0	0	0	2	0	0	0	0	0	0	0	9	0	0	0	0	0	0	0	3	0	0	0	0	0	0	0	7
chr17	60018941	60018975	ENST00000587125.1	0	-	exon	34	1	27	1	14	ENSG00000267104.2	TBC1D3P1-DHX40P1	653645	processed_transcript	1	59962362	60018975	0	0	0	0	0	0	0	0	0	0	0	0	0	0	0	0	0	0	0	0	0	0	0	0	0	0	0	0	0	0	0	0	0	0	0	0	0	0	0	0	0	0	0	0	0	0	0	0	0	0	0	0	0	0	0	0	0	0	0	0	0	0	0	0	0	0	0	0	0	0	0	0	0	0	0	0	0	0	0	0	0	0	0	0	0	0	0	0	0	0	0	0	0	0	0	0	0	0	0	0	0	0	0	0	0	0	0	0	0	0	0	0	0	0	0	0	0	0	0	0	0	0	0	0	0	0	0	0
chr17	60017426	60017499	ENST00000587125.1	0	-	exon	73	3	27	2	14	ENSG00000267104.2	TBC1D3P1-DHX40P1	653645	processed_transcript	1	59962362	60018975	0	0	0	0	0	0	0	0	0	0	0	0	0	0	0	0	0	0	0	0	0	0	0	0	0	0	0	0	0	0	0	0	0	0	0	0	0	0	0	0	0	0	0	0	0	0	0	0	0	0	0	0	0	0	0	0	0	0	0	0	0	0	0	0	0	0	0	0	0	0	0	0	0	0	0	0	0	0	0	0	0	0	0	0	0	0	0	0	0	0	0	0	0	0	0	1	0	0	0	0	0	0	0	0	0	0	0	0	0	0	0	0	0	0	0	0	0	0	0	0	0	0	0	0	0	0	0	0
chr17	60014299	60014409	ENST00000587125.1	0	-	exon	110	5	27	3	14	ENSG00000267104.2	TBC1D3P1-DHX40P1	653645	processed_transcript	1	59962362	60018975	0	0	0	0	0	0	0	0	0	0	0	0	0	0	0	0	0	0	0	0	0	0	0	0	0	0	0	0	0	0	0	0	0	0	0	0	0	0	0	0	0	0	0	0	0	0	0	0	0	0	0	0	0	0	0	0	0	0	0	0	0	0	0	0	0	0	0	0	0	0	0	0	0	0	0	0	0	0	0	0	0	0	0	0	0	0	0	0	0	0	0	0	0	0	0	0	0	0	0	0	0	0	0	0	0	0	0	0	0	0	0	0	0	0	0	0	0	0	0	0	0	0	0	0	0	0	0	0
chr17	60002247	60002367	ENST00000587125.1	0	-	exon	120	7	27	4	14	ENSG00000267104.2	TBC1D3P1-DHX40P1	653645	processed_transcript	1	59962362	60018975	0	0	0	0	0	0	0	0	0	0	0	0	0	0	0	0	0	0	0	0	0	0	0	0	0	0	0	0	0	0	0	0	0	0	0	0	0	0	0	0	0	0	0	0	0	0	0	0	0	0	0	0	0	0	0	0	0	0	0	0	0	0	0	0	0	0	0	0	0	0	0	0	0	0	0	0	0	0	0	0	0	0	0	0	0	0	0	0	0	0	0	0	0	0	0	0	0	0	0	0	0	0	0	0	0	0	0	0	0	0	0	0	0	0	0	0	0	0	0	0	0	0	0	0	0	0	0	0
chr17	60001669	60001744	ENST00000587125.1	0	-	exon	75	9	27	5	14	ENSG00000267104.2	TBC1D3P1-DHX40P1	653645	processed_transcript	1	59962362	60018975	0	0	0	0	0	0	0	0	0	0	0	0	0	0	0	0	0	0	0	0	0	0	0	0	0	0	0	0	0	0	0	0	0	0	0	0	0	0	0	0	0	0	0	0	0	0	0	0	0	0	0	0	0	0	0	0	0	0	0	0	0	0	0	0	0	0	0	0	0	0	0	0	0	0	0	0	0	0	0	0	0	0	0	0	0	0	0	0	0	0	0	0	0	0	0	0	0	0	0	0	0	0	0	0	0	0	0	0	0	0	0	0	0	0	0	0	0	0	0	0	0	0	0	0	0	0	0	0
chr17	60001229	60001296	ENST00000587125.1	0	-	exon	67	11	27	6	14	ENSG00000267104.2	TBC1D3P1-DHX40P1	653645	processed_transcript	1	59962362	60018975	0	0	0	0	0	0	0	0	0	0	0	0	0	0	0	0	0	0	0	0	0	0	0	0	0	0	0	0	0	0	0	0	0	0	0	0	0	0	0	0	0	0	0	0	0	0	0	0	0	0	0	0	0	0	0	0	0	0	0	0	0	0	0	0	0	0	0	0	0	0	0	0	0	0	0	0	0	0	0	0	0	0	0	0	0	0	0	0	0	0	0	0	0	0	0	0	0	0	0	0	0	0	0	0	0	0	0	0	0	0	0	0	0	0	0	0	0	0	0	0	0	0	0	0	0	0	0	0
chr17	59998137	59998237	ENST00000587125.1	0	-	exon	100	13	27	7	14	ENSG00000267104.2	TBC1D3P1-DHX40P1	653645	processed_transcript	1	59962362	60018975	0	0	0	0	0	0	0	0	0	0	0	0	0	0	0	0	0	0	0	0	0	0	0	0	0	0	0	0	0	0	0	0	0	0	0	0	0	0	0	0	1	0	0	0	0	0	0	0	0	0	0	0	0	0	0	0	0	0	0	0	0	0	0	0	0	0	0	0	0	0	0	0	0	0	0	0	0	0	0	0	0	0	0	0	0	0	0	0	0	0	0	0	0	0	0	0	1	0	0	0	0	0	0	0	0	0	0	0	0	0	0	0	0	0	0	0	0	0	0	0	0	0	0	0	0	0	0	0
chr17	59995952	59996039	ENST00000587125.1	0	-	exon	87	15	27	8	14	ENSG00000267104.2	TBC1D3P1-DHX40P1	653645	processed_transcript	1	59962362	60018975	0	0	0	0	0	0	0	0	0	0	0	0	0	0	0	0	0	1	0	0	0	4	0	4	0	3	0	0	0	27	0	20	0	0	0	0	0	0	0	0	0	1	0	0	0	1	0	4	0	0	0	0	0	0	0	0	0	3	0	0	0	1	0	5	0	0	0	0	0	5	0	3	0	4	0	0	0	6	0	4	0	0	0	0	0	0	0	0	2	5	0	0	0	22	0	19	0	0	0	0	1	0	0	0	0	0	0	0	0	0	0	0	0	1	0	0	0	24	0	15	0	0	0	0	0	0	0	0
chr17	59989263	59989344	ENST00000587125.1	0	-	exon	81	17	27	9	14	ENSG00000267104.2	TBC1D3P1-DHX40P1	653645	processed_transcript	1	59962362	60018975	0	0	0	0	0	0	0	0	0	0	0	0	0	0	0	0	0	0	0	0	0	1	0	0	0	0	0	0	0	0	1	0	0	0	0	0	0	0	0	0	0	0	0	0	0	0	0	0	0	0	0	0	0	0	0	0	0	0	0	0	0	0	0	0	0	0	0	0	0	0	0	0	0	0	0	0	0	0	0	4	0	0	0	0	0	0	0	0	0	1	0	0	1	0	1	1	0	0	0	0	0	0	1	0	0	0	0	0	0	0	0	0	0	0	0	0	0	0	0	0	0	0	0	0	0	0	0	0
chr17	59987446	59987604	ENST00000587125.1	0	-	exon	158	19	27	10	14	ENSG00000267104.2	TBC1D3P1-DHX40P1	653645	processed_transcript	1	59962362	60018975	0	0	0	0	0	0	0	0	1	0	0	0	0	0	0	0	0	0	0	0	0	0	0	0	0	0	0	0	0	0	0	0	0	0	0	0	0	0	0	0	0	0	0	0	0	0	0	0	0	0	0	0	0	0	0	0	1	0	0	0	0	0	2	0	0	0	0	0	0	0	0	0	0	0	0	0	0	0	1	0	0	0	0	0	0	0	0	0	3	3	0	0	1	0	0	0	0	1	0	0	0	0	0	1	0	0	0	0	0	0	0	0	0	0	0	0	0	0	0	0	0	0	0	0	0	0	0	0
chr17	59976655	59976770	ENST00000587125.1	0	-	exon	115	21	27	11	14	ENSG00000267104.2	TBC1D3P1-DHX40P1	653645	processed_transcript	1	59962362	60018975	0	0	0	0	0	0	0	0	0	0	0	0	0	0	1	0	0	0	0	0	0	0	0	0	0	0	0	0	0	0	0	0	0	0	0	0	0	0	0	0	0	0	0	0	0	0	0	0	0	0	0	0	0	0	0	0	0	0	0	0	1	0	0	0	0	0	0	0	0	0	0	0	0	0	0	0	0	0	0	0	0	0	0	0	0	0	0	0	2	1	0	0	2	0	2	1	0	1	0	0	0	0	0	0	0	0	0	0	0	0	0	0	0	0	0	0	0	0	0	0	0	0	0	0	0	0	0	0
chr17	59976023	59976132	ENST00000587125.1	0	-	exon	109	23	27	12	14	ENSG00000267104.2	TBC1D3P1-DHX40P1	653645	processed_transcript	1	59962362	60018975	0	0	0	0	0	0	0	0	0	0	0	0	0	0	0	0	1	0	0	0	0	0	0	0	0	0	0	0	0	0	0	0	0	0	0	0	0	0	0	0	0	0	0	0	0	0	0	0	0	0	0	0	0	0	0	0	0	0	0	0	0	0	1	0	0	0	0	0	0	0	0	0	0	0	0	0	0	0	0	0	0	0	0	0	0	0	0	0	5	7	1	0	1	3	2	0	0	0	0	0	0	0	0	0	0	0	0	0	0	0	0	0	0	0	0	0	0	0	0	0	0	0	0	0	0	0	0	0
chr17	59962826	59963284	ENST00000587125.1	0	-	exon	458	25	27	13	14	ENSG00000267104.2	TBC1D3P1-DHX40P1	653645	processed_transcript	1	59962362	60018975	7	3	0	0	0	0	0	10	20	24	0	0	0	0	0	19	3	5	0	0	0	0	1	10	2	9	0	0	0	0	0	12	17	17	0	0	0	0	0	32	20	27	0	0	0	0	0	36	17	9	0	0	0	0	0	5	5	7	0	0	0	0	0	9	1	8	0	0	0	0	0	3	25	47	0	0	0	0	0	81	3	9	0	0	0	0	0	5	44	86	0	0	0	0	6	98	13	11	0	0	0	0	0	26	5	6	0	0	0	0	0	19	5	6	0	0	0	0	0	16	3	8	0	0	0	0	0	20
chr17	59962362	59962616	ENST00000587125.1	0	-	exon	254	27	27	14	14	ENSG00000267104.2	TBC1D3P1-DHX40P1	653645	processed_transcript	1	59962362	60018975	0	0	3	0	0	5	4	15	0	0	3	0	0	12	17	49	0	0	1	0	0	1	2	8	0	0	1	0	0	7	2	22	0	0	9	0	0	6	17	42	0	0	7	0	0	6	18	33	0	0	2	0	0	4	14	15	0	0	1	0	0	5	5	19	0	0	0	0	0	0	1	7	0	0	10	0	0	20	23	61	0	0	2	0	0	3	4	11	0	0	12	0	0	51	42	189	0	0	2	0	0	10	13	31	0	0	1	0	0	1	5	20	0	0	1	0	0	4	5	17	0	0	0	0	0	5	2	17
chr22	21013781	21014287	ENST00000422086.5	0	-	exon	506	1	5	1	3	ENSG00000161149.12	TUBA3FP	113691	processed_transcript	1	21008192	21014287	1	6	0	0	0	0	0	0	0	0	0	0	0	0	0	0	0	0	0	0	0	0	0	0	0	1	0	0	0	0	0	0	0	2	0	0	0	0	0	0	0	0	0	0	0	0	0	0	0	1	0	0	0	0	0	0	0	1	0	0	0	0	0	0	0	0	0	0	0	0	0	0	3	33	0	0	0	0	0	0	0	0	0	0	0	0	0	0	0	0	0	0	0	0	0	0	1	4	0	0	0	0	0	0	0	1	0	0	0	0	0	0	0	0	0	0	0	0	0	0	0	0	0	0	0	0	0	0
chr22	21011383	21011590	ENST00000422086.5	0	-	exon	207	3	5	2	3	ENSG00000161149.12	TUBA3FP	113691	processed_transcript	1	21008192	21014287	0	0	0	0	0	0	0	1	0	0	0	0	0	0	0	0	0	0	0	0	0	0	0	0	0	0	0	0	0	0	0	0	0	0	0	0	0	0	0	0	0	0	0	0	0	0	0	0	0	3	0	0	0	0	0	2	0	0	0	0	0	0	0	0	0	0	0	0	0	1	0	1	3	14	0	0	1	2	2	13	0	0	0	0	0	0	0	0	0	0	0	0	0	0	0	0	0	1	0	0	0	0	1	2	0	1	0	0	0	0	0	3	0	0	0	0	0	0	0	0	0	0	0	0	0	0	0	0
chr22	21008192	21009453	ENST00000422086.5	0	-	exon	1261	5	5	3	3	ENSG00000161149.12	TUBA3FP	113691	processed_transcript	1	21008192	21014287	0	0	0	0	0	0	0	2	0	0	0	0	0	0	0	1	0	0	0	0	0	0	0	0	0	0	0	0	0	0	0	0	0	0	0	0	0	0	0	0	0	0	0	0	0	0	0	0	0	0	0	0	0	0	0	1	0	0	0	0	0	0	0	0	0	0	0	0	0	0	0	1	0	0	0	0	0	0	5	12	0	0	0	0	0	0	0	1	0	0	0	0	0	0	0	0	0	0	0	0	0	0	0	1	0	0	0	0	0	0	0	1	0	0	0	0	0	0	0	0	0	0	0	0	0	0	0	0
chr4	84967004	84967127	ENST00000451762.3	0	+	exon	123	1	11	1	6	ENSG00000180769.8	WDFY3-AS2	404201	processed_transcript	1	84967004	85011277	2	3	0	0	0	4	0	0	0	3	0	0	0	3	0	0	0	2	0	0	0	0	0	0	1	0	0	0	0	0	0	0	2	5	0	1	0	2	0	0	0	10	0	0	0	1	0	0	2	6	0	2	0	1	0	0	0	5	0	0	0	3	0	0	1	0	0	1	0	0	0	0	0	13	0	1	0	3	0	0	0	1	0	1	0	0	0	0	4	8	0	2	0	0	0	0	0	0	0	0	0	0	0	0	2	3	0	1	0	0	0	0	1	2	0	0	0	0	0	0	1	0	0	0	0	1	0	0
