## Supplementary material for "Isoform and pathway-specific regulation of post-transcriptional RNA processing in human cells": Table S7-all or none splicing (part 31 of 47)

### Sheet: 0h (continued)
chr	start	end	gene	score	strand	feature_type	feature_length	feature_ID	total_features	type_specific_feature_ID	type_specific_feature_total	ens_gene_name	gene_ensg_featureID	entrez	gene_type	isoform_count	transcript_start	transcript_end	A673_DS_SPL	A673_DS_UNSPL	A673_US_SPL_DS_UNSPL	A673_US_UNSPL_DS_SPL	A673_USDS_SPL	A673_USDS_UNSPL	A673_US_UNSPL	A673_US_SPL	Caco2_DS_SPL	Caco2_DS_UNSPL	Caco2_US_SPL_DS_UNSPL	Caco2_US_UNSPL_DS_SPL	Caco2_USDS_SPL	Caco2_USDS_UNSPL	Caco2_US_UNSPL	Caco2_US_SPL	Calu3_DS_SPL	Calu3_DS_UNSPL	Calu3_US_SPL_DS_UNSPL	Calu3_US_UNSPL_DS_SPL	Calu3_USDS_SPL	Calu3_USDS_UNSPL	Calu3_US_UNSPL	Calu3_US_SPL	GM12878_DS_SPL	GM12878_DS_UNSPL	GM12878_US_SPL_DS_UNSPL	GM12878_US_UNSPL_DS_SPL	GM12878_USDS_SPL	GM12878_USDS_UNSPL	GM12878_US_UNSPL	GM12878_US_SPL	HCT116_DS_SPL	HCT116_DS_UNSPL	HCT116_US_SPL_DS_UNSPL	HCT116_US_UNSPL_DS_SPL	HCT116_USDS_SPL	HCT116_USDS_UNSPL	HCT116_US_UNSPL	HCT116_US_SPL	HepG2_DS_SPL	HepG2_DS_UNSPL	HepG2_US_SPL_DS_UNSPL	HepG2_US_UNSPL_DS_SPL	HepG2_USDS_SPL	HepG2_USDS_UNSPL	HepG2_US_UNSPL	HepG2_US_SPL	HMEC_DS_SPL	HMEC_DS_UNSPL	HMEC_US_SPL_DS_UNSPL	HMEC_US_UNSPL_DS_SPL	HMEC_USDS_SPL	HMEC_USDS_UNSPL	HMEC_US_UNSPL	HMEC_US_SPL	HUVEC_DS_SPL	HUVEC_DS_UNSPL	HUVEC_US_SPL_DS_UNSPL	HUVEC_US_UNSPL_DS_SPL	HUVEC_USDS_SPL	HUVEC_USDS_UNSPL	HUVEC_US_UNSPL	HUVEC_US_SPL	IMR90_DS_SPL	IMR90_DS_UNSPL	IMR90_US_SPL_DS_UNSPL	IMR90_US_UNSPL_DS_SPL	IMR90_USDS_SPL	IMR90_USDS_UNSPL	IMR90_US_UNSPL	IMR90_US_SPL	K562_DS_SPL	K562_DS_UNSPL	K562_US_SPL_DS_UNSPL	K562_US_UNSPL_DS_SPL	K562_USDS_SPL	K562_USDS_UNSPL	K562_US_UNSPL	K562_US_SPL	MCF10A_DS_SPL	MCF10A_DS_UNSPL	MCF10A_US_SPL_DS_UNSPL	MCF10A_US_UNSPL_DS_SPL	MCF10A_USDS_SPL	MCF10A_USDS_UNSPL	MCF10A_US_UNSPL	MCF10A_US_SPL	MCF7_DS_SPL	MCF7_DS_UNSPL	MCF7_US_SPL_DS_UNSPL	MCF7_US_UNSPL_DS_SPL	MCF7_USDS_SPL	MCF7_USDS_UNSPL	MCF7_US_UNSPL	MCF7_US_SPL	OCILY7_DS_SPL	OCILY7_DS_UNSPL	OCILY7_US_SPL_DS_UNSPL	OCILY7_US_UNSPL_DS_SPL	OCILY7_USDS_SPL	OCILY7_USDS_UNSPL	OCILY7_US_UNSPL	OCILY7_US_SPL	panc1_DS_SPL	panc1_DS_UNSPL	panc1_US_SPL_DS_UNSPL	panc1_US_UNSPL_DS_SPL	panc1_USDS_SPL	panc1_USDS_UNSPL	panc1_US_UNSPL	panc1_US_SPL	PC3_DS_SPL	PC3_DS_UNSPL	PC3_US_SPL_DS_UNSPL	PC3_US_UNSPL_DS_SPL	PC3_USDS_SPL	PC3_USDS_UNSPL	PC3_US_UNSPL	PC3_US_SPL	PC9_DS_SPL	PC9_DS_UNSPL	PC9_US_SPL_DS_UNSPL	PC9_US_UNSPL_DS_SPL	PC9_USDS_SPL	PC9_USDS_UNSPL	PC9_US_UNSPL	PC9_US_SPL
chr12	50780139	50780238	ENST00000262053.7	0	+	exon	99	3	13	2	7	ENSG00000123268.8	ATF1	466	protein_coding	1	50764291	50821122	15	14	0	0	5	6	4	7	35	16	4	0	5	3	12	9	9	5	0	0	2	3	2	6	20	30	0	0	5	9	3	18	27	13	0	1	9	10	4	4	24	16	0	0	14	10	14	19	23	17	2	0	10	8	8	10	4	2	0	1	1	10	0	9	18	9	1	0	1	9	8	13	41	27	0	0	10	15	9	20	29	7	0	0	11	13	16	17	46	20	1	0	9	18	12	25	43	24	0	0	15	10	15	17	17	16	0	0	8	11	14	31	27	26	1	0	9	12	6	18	2	2	0	0	5	21	4	7
chr12	50795908	50796009	ENST00000262053.7	0	+	exon	101	5	13	3	7	ENSG00000123268.8	ATF1	466	protein_coding	1	50764291	50821122	10	24	0	3	6	13	14	3	23	20	0	1	21	7	17	14	6	12	0	0	3	4	7	16	4	19	2	1	6	7	15	14	18	26	1	0	11	12	24	8	18	24	0	4	13	10	23	14	14	10	0	0	12	9	21	7	13	13	0	0	1	4	6	12	13	29	0	0	1	11	11	18	12	24	3	2	9	9	33	16	20	14	2	2	17	6	20	16	19	22	0	4	30	15	24	17	24	31	0	1	18	8	37	19	17	49	0	0	7	12	15	21	22	26	0	2	8	10	28	20	5	25	3	3	5	20	4	6
chr12	50809455	50809589	ENST00000262053.7	0	+	exon	134	7	13	4	7	ENSG00000123268.8	ATF1	466	protein_coding	1	50764291	50821122	18	19	0	1	1	1	18	9	24	16	1	0	2	2	40	7	7	13	0	0	0	0	9	7	20	21	1	0	0	0	10	20	15	14	0	0	5	1	24	18	20	18	0	0	2	0	33	6	22	9	5	0	8	0	11	8	8	10	0	0	0	0	13	9	9	17	0	0	2	0	12	18	23	23	1	0	3	1	22	12	34	15	1	0	1	2	38	13	27	15	3	0	3	0	46	27	41	36	2	0	0	0	41	27	24	22	1	0	4	1	17	15	24	26	1	0	3	0	27	16	5	11	1	0	4	4	5	7
chr12	50814009	50814192	ENST00000262053.7	0	+	exon	183	9	13	5	7	ENSG00000123268.8	ATF1	466	protein_coding	1	50764291	50821122	13	8	0	0	4	2	16	12	19	16	0	2	2	1	24	18	5	8	0	0	2	0	5	13	16	26	0	3	2	4	18	12	13	8	0	2	3	4	17	25	21	10	0	3	7	0	15	19	18	9	0	0	6	3	24	8	13	10	0	3	5	2	3	17	10	12	0	2	5	3	6	17	26	18	0	2	6	9	20	27	38	11	0	4	8	3	27	27	24	14	0	6	8	6	22	20	27	22	0	0	12	4	29	31	15	15	0	0	7	3	21	27	28	25	0	2	4	4	23	24	1	23	0	5	6	10	4	17
chr12	50814279	50814439	ENST00000262053.7	0	+	exon	160	11	13	6	7	ENSG00000123268.8	ATF1	466	protein_coding	1	50764291	50821122	22	17	0	0	2	1	15	17	46	19	1	0	1	0	21	20	9	15	0	0	1	1	6	12	26	18	0	0	0	2	21	32	17	21	1	0	0	3	17	21	18	25	1	0	4	1	25	22	38	15	1	0	1	3	22	14	15	7	0	0	1	1	20	16	9	17	0	0	0	3	17	26	24	24	0	0	4	5	30	40	35	27	4	0	3	2	43	18	37	37	3	0	2	3	33	34	43	35	0	3	2	3	37	26	21	32	0	0	2	2	20	26	23	28	2	0	2	2	30	35	5	21	0	0	1	4	6	21
chr12	50819634	50821122	ENST00000262053.7	0	+	exon	1488	13	13	7	7	ENSG00000123268.8	ATF1	466	protein_coding	1	50764291	50821122	0	0	0	0	0	0	24	36	0	0	0	0	0	0	47	37	0	0	0	0	0	0	10	23	0	0	0	0	0	0	26	33	0	0	0	0	0	0	17	37	0	0	0	0	0	0	22	41	0	0	0	0	0	0	39	27	0	0	0	0	0	0	16	19	0	0	0	0	0	0	9	27	0	0	0	0	0	0	28	65	0	0	0	0	0	0	38	31	0	0	0	0	0	0	39	37	0	0	0	0	0	0	48	78	0	0	0	0	0	0	23	54	0	0	0	0	0	0	25	45	0	0	0	0	0	0	15	48
chr1	161766293	161766442	ENST00000367942.3	0	+	exon	149	1	31	1	16	ENSG00000118217.5	ATF6	22926	protein_coding	1	161766293	161964070	57	36	0	0	0	1	0	0	59	37	0	0	0	0	0	0	40	49	0	0	0	0	0	0	100	166	0	0	0	1	0	0	160	130	0	5	0	0	0	0	86	47	0	0	0	0	0	0	98	50	0	1	0	1	0	0	31	47	0	0	0	0	0	0	35	14	0	0	0	0	0	0	96	253	0	0	0	1	0	0	199	95	0	1	0	1	0	0	36	23	0	1	0	0	0	0	100	114	0	2	0	4	0	0	44	44	0	0	0	0	0	0	111	135	0	0	0	1	0	0	5	34	0	0	0	0	0	0
chr1	161778243	161778320	ENST00000367942.3	0	+	exon	77	3	31	2	16	ENSG00000118217.5	ATF6	22926	protein_coding	1	161766293	161964070	42	7	0	0	11	20	45	31	36	9	0	0	10	8	47	12	24	6	0	1	5	20	34	26	35	22	0	1	9	63	86	52	57	25	1	1	39	54	116	27	26	7	0	0	24	9	61	19	36	17	0	2	17	26	77	31	11	21	0	1	9	35	20	37	21	9	0	0	6	10	26	5	29	38	0	3	21	54	73	68	106	23	0	5	56	33	136	49	20	9	0	0	5	9	28	16	49	17	1	5	17	28	79	38	15	15	0	0	8	19	35	15	62	30	0	1	19	35	89	70	2	3	0	0	1	17	4	14
chr1	161781911	161781999	ENST00000367942.3	0	+	exon	88	5	31	3	16	ENSG00000118217.5	ATF6	22926	protein_coding	1	161766293	161964070	68	34	0	8	42	19	10	11	59	26	0	10	36	14	9	18	43	48	0	5	22	30	7	31	113	107	0	5	30	46	15	55	193	85	0	10	58	38	36	46	76	29	0	3	33	8	17	19	130	31	0	4	39	27	16	36	45	47	0	5	13	33	8	29	41	16	0	0	21	10	5	11	109	100	1	6	34	46	19	44	198	85	0	9	116	36	52	44	38	16	0	3	23	5	2	14	88	60	0	2	49	11	22	38	33	30	0	5	15	13	8	24	123	97	0	7	61	43	20	46	14	40	0	1	3	16	0	18
chr1	161783989	161784096	ENST00000367942.3	0	+	exon	107	7	31	4	16	ENSG00000118217.5	ATF6	22926	protein_coding	1	161766293	161964070	22	27	0	0	35	24	82	34	30	25	0	0	31	7	69	20	18	41	0	0	28	23	39	52	33	69	0	4	57	43	86	78	58	68	1	0	108	32	138	64	43	29	4	0	40	4	65	14	40	25	2	0	78	13	94	37	14	48	0	0	23	35	33	38	19	15	1	0	25	8	31	22	48	70	2	0	57	45	81	100	95	77	0	1	129	38	188	71	18	12	1	0	28	5	40	17	51	37	0	0	50	22	86	48	20	26	0	1	21	17	31	39	56	57	0	0	64	37	123	50	1	22	0	0	8	20	10	45
chr1	161791407	161791537	ENST00000367942.3	0	+	exon	130	9	31	5	16	ENSG00000118217.5	ATF6	22926	protein_coding	1	161766293	161964070	86	48	0	0	16	10	41	38	81	19	0	0	16	2	46	27	48	53	0	0	12	10	34	41	94	83	0	1	21	14	75	67	146	110	1	7	62	20	104	93	77	36	0	0	13	6	70	28	96	28	0	1	41	3	76	30	45	73	0	0	8	8	29	79	41	20	0	3	11	2	33	27	80	78	1	5	30	23	74	80	239	73	0	5	56	16	168	72	44	13	0	0	14	2	32	11	101	42	1	2	21	4	78	44	40	36	1	1	11	5	29	40	143	88	0	2	29	16	90	78	9	29	0	1	7	11	2	28
chr1	161792123	161792327	ENST00000367942.3	0	+	exon	204	11	31	6	16	ENSG00000118217.5	ATF6	22926	protein_coding	1	161766293	161964070	67	76	0	0	2	1	100	49	105	45	3	0	5	1	89	47	72	83	4	0	2	4	54	44	128	141	0	0	5	13	109	100	171	147	1	0	11	8	200	133	88	57	0	0	5	6	85	30	135	55	0	0	4	2	137	52	53	110	0	1	3	5	50	86	49	47	0	2	3	2	51	32	102	101	5	0	6	11	105	81	260	198	1	0	14	10	283	101	36	41	0	0	3	0	53	21	95	87	1	0	4	11	119	51	40	70	0	0	2	2	49	65	205	128	3	0	9	10	162	102	12	46	0	0	2	6	15	37
chr1	161802051	161802272	ENST00000367942.3	0	+	exon	221	13	31	7	16	ENSG00000118217.5	ATF6	22926	protein_coding	1	161766293	161964070	41	16	0	2	32	6	36	19	47	23	2	1	47	2	59	12	19	32	4	2	35	8	35	29	56	58	1	5	57	9	74	43	97	37	0	13	103	17	79	46	35	30	0	0	32	7	60	16	64	40	1	3	73	7	65	23	29	47	0	3	21	14	36	47	26	13	2	2	18	3	34	16	55	66	0	2	46	23	62	63	137	58	4	8	102	10	168	66	25	11	0	0	19	2	20	12	53	38	0	0	43	3	56	31	26	18	0	4	14	4	28	28	93	45	1	4	96	8	116	58	8	23	0	1	7	15	7	28
chr1	161819632	161819818	ENST00000367942.3	0	+	exon	186	15	31	8	16	ENSG00000118217.5	ATF6	22926	protein_coding	1	161766293	161964070	104	28	1	0	8	4	67	20	129	16	2	0	6	4	87	7	96	36	0	2	6	5	50	16	121	48	0	2	12	2	107	36	178	66	3	0	27	8	186	32	117	27	0	0	10	5	57	15	147	21	2	2	16	1	122	12	85	50	0	0	5	7	48	12	48	26	1	0	5	4	40	7	110	69	2	0	17	14	84	47	386	83	4	2	19	10	222	44	50	16	0	0	8	1	38	15	158	25	2	1	22	3	72	25	72	14	0	0	6	3	38	17	200	60	0	1	22	6	171	35	28	52	0	0	1	9	15	18
chr1	161821069	161821161	ENST00000367942.3	0	+	exon	92	17	31	9	16	ENSG00000118217.5	ATF6	22926	protein_coding	1	161766293	161964070	75	26	0	2	38	6	76	23	42	11	0	0	40	3	90	9	44	22	0	1	39	8	60	25	71	32	0	0	41	8	92	29	140	46	1	0	70	17	135	37	48	25	1	0	40	3	81	10	67	20	1	1	60	5	102	13	27	25	0	0	24	22	65	38	27	24	0	0	18	2	34	13	83	32	2	0	45	12	78	36	184	44	2	4	131	12	273	39	34	12	0	0	23	1	33	8	52	23	0	1	59	10	122	15	32	20	0	0	24	8	53	16	118	51	0	0	75	14	145	36	7	12	0	0	6	4	23	19
chr1	161846448	161846580	ENST00000367942.3	0	+	exon	132	19	31	10	16	ENSG00000118217.5	ATF6	22926	protein_coding	1	161766293	161964070	44	29	3	0	9	2	101	22	56	14	2	0	6	2	72	18	30	20	5	0	7	7	70	31	50	49	1	0	6	6	103	38	70	42	3	0	16	15	189	39	39	28	3	0	2	3	84	5	69	43	7	0	14	2	106	11	39	64	1	0	6	10	43	31	26	12	1	0	1	2	42	5	52	30	2	0	11	10	115	33	153	76	14	0	21	5	280	43	18	16	3	0	5	2	48	13	57	24	3	0	16	3	91	18	28	24	4	0	8	2	43	19	95	71	8	0	11	9	172	49	26	13	0	0	2	9	11	26
chr1	161851721	161851835	ENST00000367942.3	0	+	exon	114	21	31	11	16	ENSG00000118217.5	ATF6	22926	protein_coding	1	161766293	161964070	84	22	0	2	14	4	39	37	58	9	0	0	8	3	53	32	81	19	0	7	7	4	29	59	83	9	0	4	11	10	45	52	176	36	0	3	34	13	52	67	68	14	0	3	9	10	32	22	100	19	0	4	29	6	52	33	71	28	0	7	15	6	30	97	37	8	0	1	2	1	25	30	93	41	0	6	16	11	47	53	270	26	0	12	49	8	124	67	34	6	0	1	7	2	16	22	62	14	0	1	24	6	49	46	48	16	0	2	6	7	30	32	132	49	0	10	29	20	77	94	19	15	0	1	5	8	23	49
chr1	161853223	161853323	ENST00000367942.3	0	+	exon	100	23	31	12	16	ENSG00000118217.5	ATF6	22926	protein_coding	1	161766293	161964070	12	15	0	0	1	2	98	26	23	6	0	1	8	1	56	10	9	15	0	0	8	3	79	21	20	20	0	0	4	6	83	33	24	34	0	0	18	6	186	28	17	13	0	0	9	5	69	13	41	17	0	1	23	1	106	7	46	31	1	0	19	12	66	27	9	11	0	0	4	1	33	11	19	30	0	0	11	8	97	43	67	44	1	2	26	8	298	35	17	8	0	0	0	0	41	9	27	17	0	1	5	4	80	23	21	4	0	0	7	4	46	18	25	40	0	0	19	6	150	32	12	7	1	0	6	6	17	28
chr1	161860206	161860277	ENST00000367942.3	0	+	exon	71	25	31	13	16	ENSG00000118217.5	ATF6	22926	protein_coding	1	161766293	161964070	26	13	0	0	10	9	2	2	11	6	0	2	22	14	10	5	28	8	0	1	8	11	9	7	46	12	0	0	15	10	8	3	59	16	0	1	21	9	21	8	19	8	0	0	15	8	10	2	33	10	0	3	37	13	24	15	23	19	0	3	30	26	29	14	19	0	0	0	7	1	5	0	52	12	0	0	13	23	16	5	71	23	0	0	47	26	39	14	17	5	0	0	9	8	5	5	23	10	0	0	19	22	10	6	23	7	0	0	18	7	7	8	68	6	0	2	22	10	21	4	8	3	0	0	11	21	7	9
chr1	161863197	161863312	ENST00000367942.3	0	+	exon	115	27	31	14	16	ENSG00000118217.5	ATF6	22926	protein_coding	1	161766293	161964070	16	48	1	0	11	11	20	30	20	33	1	0	3	4	30	21	19	57	1	0	12	16	19	22	22	53	1	0	23	11	30	33	41	89	1	0	26	14	44	23	23	36	1	1	9	4	21	23	35	41	1	1	29	6	39	16	24	71	2	0	12	10	34	36	9	18	0	0	10	3	16	15	26	81	1	1	19	14	34	37	72	112	4	0	29	26	76	62	11	25	1	0	7	3	12	6	15	44	0	0	10	8	27	27	14	50	1	0	12	6	25	22	50	127	2	1	28	25	48	55	9	41	0	0	6	13	12	24
chr1	161912295	161912380	ENST00000367942.3	0	+	exon	85	29	31	15	16	ENSG00000118217.5	ATF6	22926	protein_coding	1	161766293	161964070	13	9	0	0	6	7	17	23	11	17	0	0	13	5	7	10	23	22	0	0	16	2	15	24	29	20	0	0	10	8	37	35	37	35	0	0	29	21	38	44	21	5	0	0	15	4	21	18	21	28	1	0	24	5	38	26	25	29	0	0	15	8	21	47	18	7	0	0	7	3	11	12	28	17	1	0	12	2	31	35	51	44	0	0	36	17	63	72	9	6	0	0	8	4	10	8	26	11	0	1	3	3	20	16	12	10	0	0	8	4	17	18	34	32	0	0	30	17	48	58	21	11	0	0	4	5	12	13
chr1	161958445	161964070	ENST00000367942.3	0	+	exon	5625	31	31	16	16	ENSG00000118217.5	ATF6	22926	protein_coding	1	161766293	161964070	0	0	0	0	0	0	19	11	0	0	0	0	0	0	24	5	0	0	0	0	0	0	39	17	0	0	0	0	0	0	39	33	0	0	0	0	0	0	68	31	0	0	0	0	0	0	37	15	0	0	0	0	0	0	45	10	0	0	0	0	0	0	40	26	0	0	0	0	0	0	25	16	0	0	0	0	0	0	40	31	0	0	0	0	0	0	88	25	0	0	0	0	0	0	17	3	0	0	0	0	0	0	30	16	0	0	0	0	0	0	20	9	0	0	0	0	0	0	64	36	0	0	0	0	0	0	25	20
chr12	52069970	52070242	ENST00000336854.8	0	+	exon	272	1	7	1	4	ENSG00000123395.14	ATG101	60673	protein_coding	1	52069970	52077494	8	10	0	0	0	0	0	0	14	20	0	0	0	0	0	0	4	6	0	0	0	0	0	0	14	39	0	0	0	0	0	0	15	43	0	0	0	0	0	0	6	18	0	0	0	0	0	0	7	15	0	0	0	0	0	0	2	10	0	0	0	0	0	0	4	20	0	0	0	1	0	0	4	50	0	0	0	1	0	0	10	12	0	1	0	0	0	0	17	17	0	0	0	0	0	0	14	17	0	0	0	1	0	0	22	23	0	0	0	0	0	0	26	22	0	0	0	0	0	0	15	16	0	0	0	0	0	0
chr12	52070353	52070483	ENST00000336854.8	0	+	exon	130	3	7	2	4	ENSG00000123395.14	ATG101	60673	protein_coding	1	52069970	52077494	23	41	0	0	1	0	7	12	82	67	0	5	4	9	9	30	18	17	0	0	0	2	4	19	23	114	0	0	3	13	11	105	45	47	0	1	1	11	12	73	33	38	0	2	3	11	3	70	38	34	0	0	2	4	5	39	20	23	0	0	1	4	1	18	33	47	0	0	0	6	4	57	30	91	0	0	1	14	3	99	36	26	0	1	2	2	8	10	29	50	0	0	7	2	9	54	50	21	0	0	2	2	12	24	47	58	0	3	4	8	17	46	75	53	0	1	8	7	16	38	14	31	0	0	10	3	2	22
chr12	52073574	52073902	ENST00000336854.8	0	+	exon	328	5	7	3	4	ENSG00000123395.14	ATG101	60673	protein_coding	1	52069970	52077494	8	6	0	0	7	3	17	17	31	12	1	2	18	9	73	24	2	7	0	3	4	2	14	7	21	28	0	0	5	11	23	70	14	25	0	0	12	10	36	34	8	15	1	0	12	10	29	19	13	3	1	1	16	2	24	16	8	5	0	1	7	0	14	14	11	27	0	0	7	6	27	30	13	36	0	0	4	16	27	52	19	3	0	2	9	2	30	9	9	10	0	1	10	9	26	20	15	6	0	0	16	4	36	14	18	17	1	0	18	6	37	19	35	13	1	0	21	5	63	29	11	14	1	1	13	13	14	21
chr12	52076785	52077494	ENST00000336854.8	0	+	exon	709	7	7	4	4	ENSG00000123395.14	ATG101	60673	protein_coding	1	52069970	52077494	0	0	0	0	0	0	16	6	0	0	0	0	0	0	52	31	0	0	0	0	0	0	9	10	0	0	0	0	0	0	26	61	0	0	0	0	0	0	27	29	0	0	0	0	0	0	21	15	0	0	0	0	0	0	30	19	0	0	0	0	0	0	16	2	0	0	0	0	0	0	18	37	0	0	0	0	0	0	17	49	0	0	0	0	0	0	30	9	0	0	0	0	0	0	20	18	0	0	0	0	0	0	31	7	0	0	0	0	0	0	36	27	0	0	0	0	0	0	56	27	0	0	0	0	0	0	29	62
chr14	55411601	55411858	ENST00000247178.5	0	-	exon	257	1	19	1	10	ENSG00000126775.8	ATG14	22863	protein_coding	1	55366391	55411858	7	6	0	0	0	0	0	0	17	6	0	0	0	1	0	0	7	5	0	0	0	0	0	0	13	9	0	0	0	1	0	0	8	19	0	0	0	3	0	0	22	10	0	0	0	0	0	0	16	12	0	0	0	3	0	0	7	10	0	0	0	0	0	0	8	3	0	0	0	1	0	0	8	23	0	0	0	9	0	0	7	4	0	0	0	1	0	0	17	22	0	0	0	1	0	0	9	14	0	0	0	1	0	0	4	3	0	0	0	0	0	0	25	22	0	0	0	0	0	0	13	11	0	0	0	0	0	0
chr14	55397371	55397434	ENST00000247178.5	0	-	exon	63	3	19	2	10	ENSG00000126775.8	ATG14	22863	protein_coding	1	55366391	55411858	21	12	0	0	7	10	0	11	41	4	0	0	14	11	3	12	16	12	1	0	6	12	0	13	27	15	0	0	11	17	2	23	21	14	0	0	7	21	1	5	36	20	2	0	19	18	1	27	22	9	0	0	11	4	5	3	11	15	1	0	3	21	3	14	11	6	0	0	7	3	1	6	10	8	2	0	5	19	1	8	13	13	1	0	4	13	2	7	69	16	0	0	15	16	2	22	30	16	0	0	6	17	2	25	16	5	0	0	3	9	1	11	69	28	2	0	20	35	3	23	23	26	1	0	8	24	4	27
chr14	55395939	55395982	ENST00000247178.5	0	-	exon	43	5	19	3	10	ENSG00000126775.8	ATG14	22863	protein_coding	1	55366391	55411858	4	36	30	0	1	27	1	1	2	41	40	0	2	8	5	0	3	20	16	0	2	9	4	2	4	30	33	0	0	12	7	4	5	17	21	0	4	16	3	4	6	45	49	0	3	23	6	4	6	24	27	0	2	5	3	3	0	33	17	0	0	8	0	4	2	16	12	0	3	9	7	1	2	21	12	0	1	18	0	8	1	16	15	0	2	12	1	7	13	53	71	0	6	19	5	3	1	42	27	0	3	12	7	3	3	16	15	0	4	12	2	2	10	55	66	0	5	24	14	4	7	25	15	0	12	30	4	5
chr14	55390910	55390992	ENST00000247178.5	0	-	exon	82	7	19	4	10	ENSG00000126775.8	ATG14	22863	protein_coding	1	55366391	55411858	23	9	1	0	3	14	1	17	35	10	0	0	2	1	2	16	15	6	0	0	3	6	2	14	19	10	0	0	4	12	0	33	23	8	0	0	6	12	3	24	54	4	1	0	8	10	0	22	25	6	0	0	6	4	2	11	28	13	0	0	0	8	0	17	36	9	0	0	2	8	3	18	10	4	0	0	2	9	1	13	14	6	1	0	2	4	0	10	50	22	1	0	14	10	4	40	24	10	0	0	2	10	2	19	20	7	0	0	3	2	3	13	112	24	0	0	11	17	5	61	34	24	0	0	17	14	2	28
chr14	55385858	55386096	ENST00000247178.5	0	-	exon	238	9	19	5	10	ENSG00000126775.8	ATG14	22863	protein_coding	1	55366391	55411858	3	14	1	0	15	2	22	18	12	15	0	0	16	3	36	17	1	9	2	0	8	4	18	10	3	19	2	0	12	7	19	30	0	13	1	0	15	1	18	16	7	25	4	0	25	3	42	32	11	1	3	0	21	1	15	8	3	6	4	0	13	2	22	15	4	20	5	0	21	3	28	16	0	5	5	0	3	4	9	16	5	7	0	0	5	2	14	21	2	17	7	0	34	4	47	27	4	10	2	0	13	3	24	27	3	16	1	0	12	1	23	13	19	36	2	0	80	11	84	62	5	32	2	0	26	4	33	35
chr14	55381961	55382191	ENST00000247178.5	0	-	exon	230	11	19	6	10	ENSG00000126775.8	ATG14	22863	protein_coding	1	55366391	55411858	4	2	0	0	1	0	17	9	7	1	0	0	1	1	29	10	0	0	0	0	0	1	9	10	1	5	0	0	0	0	16	19	5	4	0	0	0	2	15	22	6	1	0	0	1	1	32	28	6	0	2	0	1	0	29	13	4	10	1	0	0	2	15	12	9	5	0	0	1	0	25	20	2	5	0	0	0	2	4	9	0	2	0	0	0	0	10	6	7	3	0	0	0	1	38	23	3	3	0	0	0	1	18	17	0	8	0	0	0	0	15	14	26	18	1	0	1	5	102	35	1	12	0	0	1	3	30	26
chr14	55380572	55380690	ENST00000247178.5	0	-	exon	118	13	19	7	10	ENSG00000126775.8	ATG14	22863	protein_coding	1	55366391	55411858	3	32	2	0	2	4	1	6	8	24	2	0	2	2	5	14	2	11	0	0	0	2	1	8	4	10	1	0	0	0	0	11	0	13	4	0	1	2	0	12	6	32	3	0	1	3	3	14	3	14	1	0	5	5	1	1	1	14	2	0	2	2	0	7	6	16	4	0	6	4	0	7	0	9	1	0	1	1	0	4	4	8	0	0	0	0	0	5	7	27	5	0	0	6	3	30	3	13	2	0	1	1	2	19	4	8	0	0	0	2	0	6	54	44	2	0	12	7	14	21	3	24	1	0	1	7	0	22
chr14	55377983	55378074	ENST00000247178.5	0	-	exon	91	15	19	8	10	ENSG00000126775.8	ATG14	22863	protein_coding	1	55366391	55411858	1	12	0	0	2	7	3	26	11	13	0	0	1	2	8	25	6	8	0	0	2	4	0	13	12	14	0	0	0	10	4	17	6	14	0	0	0	7	1	24	11	28	0	0	5	7	2	39	5	3	1	0	1	1	6	11	8	8	0	0	1	5	2	16	9	6	0	0	3	7	9	33	4	6	0	0	0	5	1	11	7	7	0	0	2	1	2	8	17	10	0	0	2	11	5	24	7	6	0	0	2	5	2	12	9	12	0	0	1	5	3	18	47	26	0	0	15	16	52	58	5	25	0	0	1	10	3	39
chr14	55377818	55377904	ENST00000247178.5	0	-	exon	86	17	19	9	10	ENSG00000126775.8	ATG14	22863	protein_coding	1	55366391	55411858	7	17	1	0	1	6	4	11	13	12	0	0	10	8	7	16	6	15	1	0	4	6	5	9	7	11	0	0	8	7	7	14	5	13	2	0	2	8	3	14	16	22	1	0	7	12	10	27	12	4	0	0	4	0	6	8	10	12	0	0	4	7	7	8	11	24	0	0	3	12	14	10	4	8	0	0	5	5	2	9	9	7	1	0	3	6	9	10	11	24	0	0	9	9	13	17	4	8	4	0	2	6	4	9	7	8	0	0	6	8	6	6	55	44	2	0	30	26	30	25	5	41	0	0	5	5	1	20
chr14	55366391	55369925	ENST00000247178.5	0	-	exon	3534	19	19	10	10	ENSG00000126775.8	ATG14	22863	protein_coding	1	55366391	55411858	0	0	0	0	0	0	9	6	0	0	0	0	0	0	23	8	0	0	0	0	0	0	11	14	0	0	0	0	0	0	15	11	0	0	0	0	0	0	7	16	0	0	0	0	0	0	25	18	0	0	0	0	0	0	18	8	0	0	0	0	0	0	14	12	0	0	0	0	0	0	14	12	0	0	0	0	0	0	10	17	0	0	0	0	0	0	12	5	0	0	0	0	0	0	22	19	0	0	0	0	0	0	8	13	0	0	0	0	0	0	14	17	0	0	0	0	0	0	86	56	0	0	0	0	0	0	10	40
chr14	96362814	96363870	ENST00000359933.5	0	-	exon	1056	1	83	1	42	ENSG00000066739.11	ATG2B	55102	protein_coding	1	96279201	96363870	5	3	0	0	0	0	0	0	6	7	0	0	0	0	0	0	4	1	0	0	0	0	0	0	4	28	0	0	0	0	0	0	3	3	0	0	0	0	0	0	5	9	0	0	0	0	0	0	6	6	0	0	0	0	0	0	2	5	0	0	0	0	0	0	3	1	0	0	0	0	0	0	6	27	0	0	0	0	0	0	7	4	0	0	0	0	0	0	4	6	0	0	0	0	0	0	7	11	0	0	0	0	0	0	0	0	0	0	0	0	0	0	3	8	0	0	0	0	0	0	1	1	0	0	0	0	0	0
chr14	96347178	96347341	ENST00000359933.5	0	-	exon	163	3	83	2	42	ENSG00000066739.11	ATG2B	55102	protein_coding	1	96279201	96363870	5	20	0	0	1	0	4	20	12	24	0	0	2	0	4	13	1	8	0	0	0	0	4	7	8	14	0	0	1	0	3	11	10	10	0	0	0	0	3	13	5	22	2	0	1	0	2	25	11	14	0	0	0	1	6	13	6	22	0	0	0	1	2	26	6	11	0	0	2	0	1	9	2	34	0	0	2	0	4	39	17	25	0	0	1	1	6	10	7	19	0	0	0	2	4	18	9	13	0	0	3	1	4	14	4	5	0	0	0	2	0	7	6	10	0	0	0	1	3	9	2	8	0	0	0	0	1	7
chr14	96345232	96345385	ENST00000359933.5	0	-	exon	153	5	83	3	42	ENSG00000066739.11	ATG2B	55102	protein_coding	1	96279201	96363870	9	24	0	0	1	8	5	14	10	21	1	0	0	1	13	18	2	12	0	0	0	3	1	13	12	13	1	0	1	1	7	8	3	8	2	0	0	2	8	6	7	32	0	0	1	7	5	31	7	14	1	0	1	3	10	19	4	29	0	0	2	4	4	9	7	18	0	0	0	6	8	13	12	25	1	0	1	10	2	17	10	26	0	0	1	3	17	16	12	15	2	0	0	4	5	16	12	26	0	0	1	5	11	27	4	17	0	0	0	0	5	10	9	22	1	0	0	4	5	15	2	4	0	0	0	2	2	5
chr14	96344653	96344756	ENST00000359933.5	0	-	exon	103	7	83	4	42	ENSG00000066739.11	ATG2B	55102	protein_coding	1	96279201	96363870	6	5	0	0	5	4	5	12	7	8	0	0	2	6	8	31	4	4	0	0	1	7	1	8	14	6	0	0	5	2	8	7	9	3	0	0	1	1	1	3	5	9	0	0	4	15	4	18	17	4	0	0	6	10	2	7	2	19	0	0	2	5	4	10	8	3	0	0	1	3	6	5	7	12	2	0	7	12	4	12	8	11	0	0	5	4	6	15	4	9	0	0	4	15	8	6	10	4	1	0	6	7	6	10	4	1	0	0	1	6	3	11	8	15	0	0	2	13	7	7	1	4	0	0	0	4	2	2
chr14	96343118	96343281	ENST00000359933.5	0	-	exon	163	9	83	5	42	ENSG00000066739.11	ATG2B	55102	protein_coding	1	96279201	96363870	26	5	0	0	4	1	7	28	44	7	0	0	4	0	13	22	5	4	0	0	2	0	5	6	23	10	0	0	3	0	16	10	6	3	0	0	5	0	7	7	9	10	0	0	5	0	6	30	13	7	0	0	9	1	14	12	14	13	0	0	1	2	4	20	12	3	0	0	3	0	7	7	8	10	0	0	10	3	5	27	29	4	0	0	5	1	8	14	20	3	1	0	6	0	3	8	20	6	0	0	4	0	13	15	9	3	0	0	1	0	4	12	8	3	0	0	3	2	8	6	4	1	0	0	0	0	1	6
chr14	96341521	96341701	ENST00000359933.5	0	-	exon	180	11	83	6	42	ENSG00000066739.11	ATG2B	55102	protein_coding	1	96279201	96363870	1	25	3	0	0	3	29	11	0	32	2	0	0	0	48	8	0	13	1	0	0	0	7	10	3	19	1	0	0	1	25	7	0	15	1	0	0	0	16	6	1	25	0	0	0	4	16	19	3	12	1	0	0	0	24	3	0	33	0	0	0	0	15	12	3	10	0	0	0	2	15	3	1	21	1	0	1	2	16	24	0	27	2	0	0	0	33	11	2	21	2	0	0	1	24	9	0	32	1	0	3	3	21	15	0	12	0	0	0	1	10	5	1	15	0	0	2	2	9	10	1	9	0	0	0	0	4	4
chr14	96334404	96334501	ENST00000359933.5	0	-	exon	97	13	83	7	42	ENSG00000066739.11	ATG2B	55102	protein_coding	1	96279201	96363870	4	3	0	0	1	2	0	13	6	13	0	0	0	7	0	13	0	4	0	0	0	1	0	7	4	9	0	0	0	6	3	12	0	3	0	0	0	2	0	8	5	9	0	0	0	6	1	15	9	8	0	0	1	7	2	19	1	12	0	0	0	3	0	7	2	1	0	0	2	1	1	9	4	7	0	0	1	6	1	9	0	18	0	0	0	5	0	11	2	13	0	0	2	2	0	11	2	16	0	0	3	6	0	23	0	5	0	0	0	0	0	5	3	6	0	0	2	3	1	14	0	1	0	0	0	0	1	2
chr14	96333687	96333873	ENST00000359933.5	0	-	exon	186	15	83	8	42	ENSG00000066739.11	ATG2B	55102	protein_coding	1	96279201	96363870	1	10	0	0	2	7	3	21	3	16	0	0	1	10	9	19	4	6	0	0	0	4	0	6	2	7	2	0	0	5	2	13	2	4	0	0	0	4	1	17	6	15	2	0	0	8	4	37	6	13	0	0	5	9	9	22	1	6	1	0	0	2	0	15	3	4	0	0	0	6	2	7	5	11	0	0	0	12	6	20	6	12	1	0	0	10	2	27	5	18	0	0	1	10	3	29	9	9	0	0	0	13	5	18	1	9	0	0	0	2	0	4	5	7	0	0	0	7	4	16	1	0	0	0	0	1	0	1
chr14	96332500	96332655	ENST00000359933.5	0	-	exon	155	17	83	9	42	ENSG00000066739.11	ATG2B	55102	protein_coding	1	96279201	96363870	4	13	0	0	0	1	3	26	4	20	0	0	0	2	4	55	2	10	0	0	1	4	3	14	5	6	0	0	0	1	2	21	2	11	1	0	1	2	0	17	1	21	2	0	0	5	4	40	6	13	2	0	1	3	7	27	2	8	1	0	0	3	0	41	1	6	0	0	0	5	3	35	7	14	0	0	2	5	3	40	4	11	0	0	0	2	7	55	4	16	1	0	0	5	5	32	3	8	0	0	8	5	3	40	0	8	0	0	0	1	1	20	2	11	0	0	2	1	3	37	1	3	0	0	0	0	1	7
chr14	96332304	96332410	ENST00000359933.5	0	-	exon	106	19	83	10	42	ENSG00000066739.11	ATG2B	55102	protein_coding	1	96279201	96363870	1	8	0	0	0	16	4	21	2	26	0	0	2	10	2	36	1	7	1	0	0	9	2	17	3	8	0	0	4	7	1	15	1	7	0	0	0	12	5	14	2	24	0	0	0	12	1	47	7	9	0	0	5	5	2	14	1	14	0	0	2	5	1	21	5	5	1	0	0	8	0	32	4	16	0	0	1	15	8	27	5	16	2	0	0	11	2	31	4	13	0	0	2	12	2	37	2	17	2	0	4	9	5	23	1	13	0	0	0	4	0	16	3	15	0	0	0	8	4	24	0	3	0	0	1	3	0	6
chr14	96331375	96331637	ENST00000359933.5	0	-	exon	262	21	83	11	42	ENSG00000066739.11	ATG2B	55102	protein_coding	1	96279201	96363870	4	11	0	0	0	4	1	16	8	23	0	0	1	5	3	16	2	12	0	0	0	5	1	8	5	11	0	0	1	5	6	12	1	8	0	0	0	6	1	3	1	18	0	0	1	6	1	17	2	15	0	0	3	5	9	15	1	9	0	0	1	12	2	12	1	18	0	0	2	3	4	5	5	21	0	0	0	16	5	17	10	26	0	0	3	7	2	16	7	26	0	0	0	14	6	15	5	23	0	0	1	10	5	22	0	7	0	0	1	4	0	4	9	21	0	0	0	4	3	9	0	4	0	0	1	3	0	1
chr14	96329483	96329634	ENST00000359933.5	0	-	exon	151	23	83	12	42	ENSG00000066739.11	ATG2B	55102	protein_coding	1	96279201	96363870	8	18	0	0	0	7	4	27	9	32	0	0	2	3	9	38	3	12	0	0	0	2	2	12	6	14	0	0	0	4	6	25	2	9	0	0	1	2	1	13	10	30	0	0	0	2	5	25	13	17	0	0	0	6	10	16	3	21	0	0	1	1	1	37	6	11	0	0	0	2	3	34	8	12	0	0	4	4	1	41	5	24	0	0	4	6	11	42	14	21	1	0	3	9	3	45	6	26	0	0	0	3	8	37	3	8	0	0	0	0	1	14	6	20	0	0	4	1	5	28	2	5	0	0	0	1	1	9
chr14	96328673	96328766	ENST00000359933.5	0	-	exon	93	25	83	13	42	ENSG00000066739.11	ATG2B	55102	protein_coding	1	96279201	96363870	15	11	0	0	1	7	7	10	9	5	1	0	4	7	8	19	5	7	0	0	1	4	2	4	6	4	0	0	3	5	3	10	4	2	0	0	2	3	1	9	11	9	1	0	3	6	6	20	12	8	2	0	4	2	8	14	9	8	0	0	2	10	2	10	7	5	0	0	1	12	5	10	4	18	2	0	7	13	5	14	15	6	0	0	8	7	3	12	9	9	0	0	7	14	12	14	8	8	0	0	1	6	5	15	2	4	0	0	2	3	1	5	11	7	0	0	4	14	7	15	1	2	0	0	1	4	1	3
chr14	96328346	96328535	ENST00000359933.5	0	-	exon	189	27	83	14	42	ENSG00000066739.11	ATG2B	55102	protein_coding	1	96279201	96363870	10	11	2	0	5	3	16	23	7	11	0	0	1	1	14	20	3	3	1	0	1	3	5	5	5	6	0	0	1	2	11	12	6	8	1	0	0	1	6	4	10	9	3	0	0	3	14	28	9	11	0	0	0	0	18	20	4	11	0	0	1	2	14	17	11	7	0	0	1	1	7	16	8	28	0	0	0	2	12	31	7	10	3	0	4	5	23	22	7	12	1	0	3	3	14	25	15	20	0	0	0	3	9	23	1	3	0	0	0	0	4	7	6	11	1	0	1	1	17	23	0	3	0	0	1	1	1	5
chr14	96325648	96325922	ENST00000359933.5	0	-	exon	274	29	83	15	42	ENSG00000066739.11	ATG2B	55102	protein_coding	1	96279201	96363870	3	11	6	0	2	8	7	5	6	19	4	0	1	11	3	9	3	10	2	0	1	3	1	2	3	9	1	0	2	6	3	3	2	14	4	0	0	7	2	5	4	23	3	0	3	11	4	8	7	18	2	0	2	11	5	5	2	14	2	0	0	3	3	3	4	11	4	0	3	10	5	2	3	25	1	0	1	29	6	15	8	20	0	0	2	17	9	9	17	20	3	0	0	13	7	7	3	15	4	0	3	22	8	7	2	7	0	0	0	9	1	1	1	18	4	0	1	13	2	3	2	4	0	0	0	0	1	1
chr14	96323895	96323998	ENST00000359933.5	0	-	exon	103	31	83	16	42	ENSG00000066739.11	ATG2B	55102	protein_coding	1	96279201	96363870	9	17	0	0	4	2	2	17	14	21	0	0	1	6	6	12	5	8	0	0	0	1	4	6	5	14	0	0	1	4	4	12	6	10	0	0	1	1	1	11	11	17	0	0	2	4	6	13	17	12	0	0	4	0	5	17	13	13	0	0	1	4	1	15	11	19	0	0	3	2	4	11	14	28	0	0	4	3	0	19	13	20	0	0	5	6	5	17	2	28	0	0	5	8	12	9	10	30	0	0	4	8	2	20	4	3	1	0	1	4	0	10	7	23	0	0	1	2	1	23	3	2	0	0	2	1	0	4
chr14	96322539	96322735	ENST00000359933.5	0	-	exon	196	33	83	17	42	ENSG00000066739.11	ATG2B	55102	protein_coding	1	96279201	96363870	3	23	2	0	1	1	14	12	5	40	2	0	0	2	20	25	2	20	4	0	1	3	6	12	5	17	1	0	0	2	7	18	3	10	4	0	0	0	4	17	1	36	0	0	0	3	14	19	4	33	3	0	3	1	19	21	0	24	2	0	0	4	12	19	8	16	0	0	1	0	17	19	2	49	0	0	5	11	20	52	4	28	1	0	0	1	23	19	6	43	2	0	2	2	9	28	2	43	1	0	1	5	17	36	0	18	0	0	1	2	4	12	2	23	0	0	4	5	9	29	0	6	1	0	0	2	7	4
chr14	96322111	96322254	ENST00000359933.5	0	-	exon	143	35	83	18	42	ENSG00000066739.11	ATG2B	55102	protein_coding	1	96279201	96363870	1	34	0	0	0	2	4	19	2	43	0	0	0	2	5	57	0	12	0	0	0	2	3	17	2	21	0	0	0	0	5	15	1	9	0	0	0	3	3	10	2	23	0	0	0	5	1	33	3	18	0	0	0	4	7	18	1	12	0	0	0	1	0	19	2	23	0	0	1	5	8	22	2	37	0	0	0	8	7	44	2	37	1	0	0	2	3	30	3	29	0	0	0	0	8	28	2	33	0	0	0	5	3	40	1	12	0	0	0	3	1	10	1	33	0	0	1	2	5	18	1	5	0	0	0	0	0	5
chr14	96317697	96317855	ENST00000359933.5	0	-	exon	158	37	83	19	42	ENSG00000066739.11	ATG2B	55102	protein_coding	1	96279201	96363870	1	20	0	0	0	2	1	22	4	16	0	0	0	2	2	26	0	9	0	0	0	0	0	17	1	13	0	0	0	2	2	11	1	3	0	0	0	0	1	10	2	24	0	0	0	0	2	38	2	14	0	0	1	0	2	15	4	14	0	0	0	0	1	17	4	5	0	0	0	0	3	11	6	18	0	0	0	2	2	28	4	17	0	0	0	2	2	31	3	14	0	0	3	1	0	19	4	31	0	0	0	1	2	36	1	4	0	0	0	1	1	12	2	19	0	0	0	0	2	25	2	1	0	0	1	1	0	4
chr14	96317144	96317317	ENST00000359933.5	0	-	exon	173	39	83	20	42	ENSG00000066739.11	ATG2B	55102	protein_coding	1	96279201	96363870	4	25	0	0	0	1	1	21	4	28	0	0	0	7	5	33	0	10	0	0	0	1	0	26	1	9	0	0	0	1	1	17	5	21	0	0	1	1	0	15	2	17	0	0	0	1	4	22	11	14	0	0	0	3	3	20	8	16	0	0	0	0	4	28	5	9	0	0	1	0	3	14	2	34	0	0	2	2	4	30	6	24	0	0	1	2	3	43	7	12	0	0	1	2	5	39	3	27	0	0	0	3	4	36	0	5	0	0	0	2	1	10	3	18	0	0	0	3	2	30	0	7	0	0	2	1	1	5
chr14	96316532	96316683	ENST00000359933.5	0	-	exon	151	41	83	21	42	ENSG00000066739.11	ATG2B	55102	protein_coding	1	96279201	96363870	5	13	0	0	0	5	5	44	4	18	0	0	0	2	4	35	1	8	0	0	0	1	0	17	4	10	0	0	0	2	1	28	1	9	0	0	1	1	5	30	5	14	0	0	0	3	2	39	11	16	0	0	3	1	8	25	5	20	0	0	0	2	8	27	2	9	0	0	1	1	5	26	5	11	0	0	1	4	6	74	6	18	0	0	1	5	9	19	4	13	0	0	2	2	7	47	13	24	0	0	1	2	4	40	1	7	0	0	0	1	0	10	7	19	0	0	0	4	3	42	1	7	0	0	0	0	2	8
chr14	96315383	96315583	ENST00000359933.5	0	-	exon	200	43	83	22	42	ENSG00000066739.11	ATG2B	55102	protein_coding	1	96279201	96363870	17	6	0	0	0	1	5	7	15	6	0	0	0	1	4	16	10	4	0	0	0	1	1	13	12	8	0	0	1	2	3	6	12	1	0	0	0	2	2	10	12	10	0	0	2	2	3	22	26	5	0	0	5	2	9	19	12	3	0	0	0	4	5	15	14	6	0	0	1	0	2	14	9	12	0	0	3	12	3	31	22	5	0	0	2	3	5	15	9	7	0	0	3	3	3	22	13	11	0	0	6	4	8	25	3	4	0	0	0	2	2	8	13	14	0	0	2	1	5	29	0	1	0	0	1	0	0	4
chr14	96315153	96315234	ENST00000359933.5	0	-	exon	81	45	83	23	42	ENSG00000066739.11	ATG2B	55102	protein_coding	1	96279201	96363870	10	5	2	0	8	1	9	5	9	7	3	0	2	3	12	2	2	4	3	0	5	3	5	2	4	6	4	0	2	1	13	2	9	2	2	0	3	1	9	2	5	5	2	0	3	6	11	6	6	4	3	0	17	1	14	4	7	7	2	0	3	3	11	2	4	7	1	0	7	1	11	4	2	12	7	0	5	10	5	6	9	8	4	0	12	5	13	1	7	3	2	0	7	7	8	4	8	8	4	0	6	7	12	10	1	4	0	0	1	1	3	2	12	3	4	0	6	3	6	3	0	3	1	0	0	2	1	3
chr14	96313328	96313435	ENST00000359933.5	0	-	exon	107	47	83	24	42	ENSG00000066739.11	ATG2B	55102	protein_coding	1	96279201	96363870	13	10	0	0	2	4	16	13	16	16	1	0	6	10	4	14	4	5	0	0	3	3	4	3	6	8	0	0	3	0	3	5	4	13	0	0	5	4	7	7	9	16	0	0	2	9	8	20	22	7	0	0	7	1	16	8	7	13	1	0	2	9	7	15	14	11	0	0	1	2	10	9	12	40	0	0	1	13	6	12	16	3	0	0	6	1	15	8	6	8	0	0	3	5	11	13	15	26	0	0	1	4	14	22	4	8	0	0	0	2	2	4	7	15	0	0	6	5	12	14	4	6	0	0	0	3	0	2
chr14	96313064	96313157	ENST00000359933.5	0	-	exon	93	49	83	25	42	ENSG00000066739.11	ATG2B	55102	protein_coding	1	96279201	96363870	7	9	5	0	6	8	7	5	9	12	5	0	5	7	14	6	3	4	3	0	1	5	7	2	9	9	1	0	1	0	7	3	2	16	1	0	4	5	7	5	5	17	0	0	3	11	9	12	11	8	3	0	10	9	17	3	7	8	0	0	2	9	7	11	3	5	4	0	2	4	10	6	9	30	1	0	5	16	10	15	10	3	4	0	5	7	16	3	9	10	1	0	1	9	9	8	10	16	4	0	5	18	10	22	2	12	0	0	2	4	2	4	6	10	0	0	5	13	8	11	0	2	0	0	3	5	1	2
chr14	96312088	96312159	ENST00000359933.5	0	-	exon	71	51	83	26	42	ENSG00000066739.11	ATG2B	55102	protein_coding	1	96279201	96363870	11	4	0	0	7	5	6	2	11	6	2	0	6	3	5	6	4	2	0	0	2	1	2	6	3	5	0	0	7	0	3	3	6	2	0	0	5	3	1	4	5	10	0	0	4	2	4	5	16	1	0	0	12	7	10	3	9	3	0	0	7	2	2	5	11	2	0	0	3	4	2	8	6	22	0	0	8	17	6	9	11	2	0	0	9	4	6	7	10	5	0	0	3	3	7	11	20	6	0	0	10	6	6	13	1	4	0	0	2	1	2	5	10	5	0	0	6	4	5	6	0	2	0	0	0	2	3	1
chr14	96311541	96311618	ENST00000359933.5	0	-	exon	77	53	83	27	42	ENSG00000066739.11	ATG2B	55102	protein_coding	1	96279201	96363870	11	9	1	0	11	2	9	2	12	11	0	0	11	2	8	4	4	2	0	0	4	2	2	1	7	1	0	0	5	2	6	3	6	5	1	0	6	2	5	4	10	11	2	0	3	3	8	6	13	5	0	0	22	3	12	5	12	3	1	0	9	4	8	7	12	5	1	0	10	2	6	2	12	19	2	0	6	11	9	5	14	6	0	0	12	2	10	4	15	9	4	0	7	4	5	5	12	16	1	0	21	8	9	12	3	4	0	0	2	1	3	3	6	3	0	0	10	5	9	5	0	1	0	0	0	2	0	1
chr14	96311116	96311287	ENST00000359933.5	0	-	exon	171	55	83	28	42	ENSG00000066739.11	ATG2B	55102	protein_coding	1	96279201	96363870	11	14	2	0	1	1	21	11	8	13	0	0	5	1	19	15	9	4	1	0	1	1	6	7	5	16	0	0	2	0	10	12	3	13	0	0	1	0	11	7	4	20	1	0	0	3	13	10	14	7	1	0	6	0	29	7	10	10	0	0	7	0	17	10	7	16	0	0	3	0	20	7	12	27	0	0	3	2	15	40	13	15	1	0	6	0	20	10	7	16	1	0	4	1	18	28	14	27	2	0	12	0	21	17	1	10	0	0	0	1	6	12	12	15	0	0	3	2	14	24	4	7	0	0	0	1	0	2
chr14	96309452	96309594	ENST00000359933.5	0	-	exon	142	57	83	29	42	ENSG00000066739.11	ATG2B	55102	protein_coding	1	96279201	96363870	5	13	0	0	0	1	12	17	15	22	0	0	0	2	13	22	5	4	1	0	0	1	9	11	5	24	0	0	0	4	7	10	5	29	0	0	1	0	3	4	3	19	0	0	0	2	4	18	12	13	0	0	1	2	19	8	17	26	0	0	0	1	18	9	11	16	0	0	0	6	9	24	10	35	0	0	3	5	12	33	15	23	0	0	3	4	16	18	12	16	0	0	2	2	9	21	9	25	1	0	2	0	23	24	0	7	0	0	0	0	1	7	6	26	0	0	2	0	12	16	1	8	0	0	0	1	4	4
chr14	96306713	96306916	ENST00000359933.5	0	-	exon	203	59	83	30	42	ENSG00000066739.11	ATG2B	55102	protein_coding	1	96279201	96363870	8	10	0	0	2	4	3	19	10	12	1	0	2	3	12	20	4	12	0	0	1	2	4	9	2	14	0	0	3	0	2	12	3	8	0	0	1	0	5	8	5	6	0	0	1	5	2	13	19	13	0	0	7	4	7	13	3	11	1	0	3	10	15	13	4	8	0	0	2	2	9	9	8	26	0	0	3	6	10	21	13	14	0	0	2	1	16	13	4	18	0	0	3	6	11	18	10	15	0	0	2	5	9	25	1	6	0	0	0	5	0	8	5	13	0	0	2	4	7	18	2	3	1	0	0	2	0	7
chr14	96305588	96305815	ENST00000359933.5	0	-	exon	227	61	83	31	42	ENSG00000066739.11	ATG2B	55102	protein_coding	1	96279201	96363870	5	17	0	0	3	9	8	8	10	19	3	0	7	6	3	23	8	13	1	0	0	7	6	6	9	10	0	0	2	7	4	14	5	4	0	0	2	4	5	2	7	13	0	0	2	6	4	13	17	11	0	0	11	7	19	1	4	15	1	0	1	5	4	12	7	12	0	0	1	3	5	9	10	15	0	0	6	11	6	24	13	12	3	0	2	5	11	8	9	14	1	0	2	14	6	20	21	17	0	0	3	13	11	23	5	8	0	0	1	1	1	3	8	5	0	0	4	14	5	17	3	7	0	0	0	3	2	7
chr14	96304494	96304603	ENST00000359933.5	0	-	exon	109	63	83	32	42	ENSG00000066739.11	ATG2B	55102	protein_coding	1	96279201	96363870	20	5	0	0	5	1	3	20	21	25	0	0	6	5	12	20	8	11	0	0	2	0	6	12	11	21	0	0	4	0	8	15	10	11	0	0	3	0	5	17	4	10	1	0	2	7	6	18	25	8	0	0	13	0	15	9	8	10	0	0	1	4	5	18	9	20	0	0	2	6	6	22	13	26	5	0	6	10	7	38	18	21	0	0	4	0	13	21	19	16	0	0	2	6	9	23	26	16	1	0	9	9	15	26	5	11	0	0	1	3	5	8	11	24	0	0	3	5	9	27	3	7	0	0	1	3	2	6
chr14	96303060	96303255	ENST00000359933.5	0	-	exon	195	65	83	33	42	ENSG00000066739.11	ATG2B	55102	protein_coding	1	96279201	96363870	16	6	4	0	7	5	19	5	13	12	2	0	12	7	20	10	8	7	1	0	2	1	7	5	15	3	0	0	3	3	12	7	7	5	2	0	2	7	10	7	11	7	0	0	0	5	7	4	17	8	0	0	13	6	28	5	10	6	1	0	2	3	9	6	6	12	0	0	2	19	10	12	11	18	5	0	5	31	14	19	14	8	0	0	3	5	20	8	9	14	2	0	5	6	14	18	16	19	3	0	13	8	23	15	5	6	0	0	0	0	6	3	17	21	3	0	5	9	12	7	8	2	1	0	0	0	3	0
chr14	96302006	96302108	ENST00000359933.5	0	-	exon	102	67	83	34	42	ENSG00000066739.11	ATG2B	55102	protein_coding	1	96279201	96363870	1	30	5	0	2	3	16	7	5	26	8	0	3	5	14	7	0	10	3	0	0	2	7	6	8	16	3	0	0	3	15	3	4	19	3	0	1	3	6	5	2	21	2	0	2	5	7	4	7	19	4	0	3	3	22	3	3	12	0	0	2	5	10	3	3	19	1	0	0	1	6	10	3	18	2	0	1	12	13	20	3	28	2	0	0	1	15	4	4	26	4	0	1	6	9	9	4	38	10	0	3	2	16	14	3	7	1	0	0	3	4	11	1	21	5	0	4	4	13	4	1	5	2	0	3	0	2	1
chr14	96295481	96295560	ENST00000359933.5	0	-	exon	79	69	83	35	42	ENSG00000066739.11	ATG2B	55102	protein_coding	1	96279201	96363870	7	4	0	0	1	4	2	8	11	9	0	0	3	7	5	6	1	11	0	0	0	2	0	7	7	8	0	0	6	3	2	9	5	5	0	0	2	6	2	5	8	5	0	0	3	1	1	6	10	9	0	0	3	6	7	7	7	7	0	0	1	9	4	9	8	16	0	0	1	9	2	13	8	18	0	0	1	7	3	15	23	11	0	0	2	3	1	13	5	11	0	0	2	3	3	10	6	12	1	0	1	9	5	22	1	4	0	0	1	0	2	1	5	11	0	0	1	5	4	8	2	2	0	0	3	2	1	3
chr14	96294959	96295167	ENST00000359933.5	0	-	exon	208	71	83	36	42	ENSG00000066739.11	ATG2B	55102	protein_coding	1	96279201	96363870	1	14	0	0	0	5	10	14	5	26	1	0	0	10	15	16	3	16	1	0	0	3	1	16	3	11	0	0	2	1	11	19	2	28	1	0	0	3	9	11	1	25	1	0	1	3	10	7	8	25	0	0	1	6	15	13	6	17	2	0	0	4	8	26	1	22	2	0	0	5	8	21	5	35	0	0	0	14	9	29	6	17	1	0	4	3	26	18	1	33	1	0	2	6	6	19	11	38	2	0	2	8	7	28	0	9	0	0	0	1	3	6	9	33	0	0	1	10	6	17	0	3	0	0	0	3	5	2
chr14	96292028	96292098	ENST00000359933.5	0	-	exon	70	73	83	37	42	ENSG00000066739.11	ATG2B	55102	protein_coding	1	96279201	96363870	0	3	0	0	0	17	1	7	4	10	0	0	1	18	4	4	0	5	0	0	2	11	1	3	6	7	2	0	1	19	2	4	0	7	0	0	0	14	2	7	0	6	0	0	2	6	0	2	6	11	0	0	5	13	4	6	3	9	1	0	0	12	5	9	2	0	0	0	1	10	0	0	7	13	1	0	3	11	1	13	4	9	2	0	6	13	2	8	2	14	0	0	0	19	3	2	1	12	2	0	2	22	12	10	0	3	0	0	0	8	0	1	4	6	0	0	2	4	8	5	0	1	0	0	0	1	0	0
chr14	96291599	96291682	ENST00000359933.5	0	-	exon	83	75	83	38	42	ENSG00000066739.11	ATG2B	55102	protein_coding	1	96279201	96363870	4	12	0	0	0	7	0	6	4	10	0	0	4	5	1	13	4	8	0	0	0	7	2	9	8	7	0	0	5	7	2	7	3	7	0	0	0	4	0	7	6	14	0	0	0	0	2	5	11	11	0	0	5	4	7	12	10	18	0	0	3	18	0	13	3	11	0	0	2	2	1	5	9	35	0	0	9	10	1	12	13	13	0	0	5	7	5	17	3	29	0	0	2	13	0	14	14	24	0	0	1	2	2	23	1	7	0	0	0	1	0	6	6	14	0	0	4	6	2	8	2	2	0	0	0	4	0	1
chr14	96290813	96290935	ENST00000359933.5	0	-	exon	122	77	83	39	42	ENSG00000066739.11	ATG2B	55102	protein_coding	1	96279201	96363870	3	2	0	0	2	1	3	19	6	10	0	0	2	2	17	20	2	9	0	0	0	5	6	10	5	6	0	0	4	0	11	6	7	5	0	0	2	3	1	17	6	12	0	0	2	2	6	23	11	10	2	0	6	1	9	16	5	11	2	0	3	2	11	21	5	14	0	0	2	2	3	21	6	19	0	0	2	6	18	41	9	14	0	0	3	5	19	37	5	15	0	0	1	4	5	28	7	25	3	0	3	1	14	31	3	4	0	0	0	1	2	13	5	17	0	0	4	2	6	27	2	3	0	0	0	1	2	4
chr14	96290435	96290590	ENST00000359933.5	0	-	exon	155	79	83	40	42	ENSG00000066739.11	ATG2B	55102	protein_coding	1	96279201	96363870	2	16	1	0	0	1	7	9	2	25	0	0	0	0	9	15	1	8	0	0	0	1	5	16	6	14	0	0	0	2	9	10	1	11	0	0	0	1	9	7	4	21	1	0	2	0	5	9	10	24	0	0	0	1	18	8	4	10	0	0	0	1	9	19	3	11	0	0	1	1	6	15	7	23	0	0	3	2	5	32	7	22	0	0	2	1	11	24	5	8	3	0	0	3	4	16	3	25	0	0	4	5	6	22	1	5	0	0	0	0	3	9	6	22	0	0	0	3	10	9	2	2	0	0	0	2	2	1
chr14	96289655	96289805	ENST00000359933.5	0	-	exon	150	81	83	41	42	ENSG00000066739.11	ATG2B	55102	protein_coding	1	96279201	96363870	1	21	0	0	0	1	2	37	5	34	0	0	0	1	2	29	2	19	1	0	0	3	0	13	5	15	0	0	0	0	6	26	4	22	0	0	0	1	1	13	1	23	1	0	0	3	5	22	1	13	0	0	0	1	11	25	6	27	1	0	0	2	4	27	6	26	0	0	0	8	4	32	7	24	1	0	0	2	9	39	8	22	0	0	0	1	9	28	1	21	0	0	0	1	5	24	2	31	0	0	0	4	7	38	1	13	0	0	0	0	1	14	7	23	0	0	0	3	6	32	3	10	0	0	0	0	2	9
chr14	96279201	96285985	ENST00000359933.5	0	-	exon	6784	83	83	42	42	ENSG00000066739.11	ATG2B	55102	protein_coding	1	96279201	96363870	0	0	0	0	0	0	1	23	0	0	0	0	0	0	5	19	0	0	0	0	0	0	2	15	0	0	0	0	0	0	5	20	0	0	0	0	0	0	4	14	0	0	0	0	0	0	1	14	0	0	0	0	0	0	1	17	0	0	0	0	0	0	6	19	0	0	0	0	0	0	6	20	0	0	0	0	0	0	7	33	0	0	0	0	0	0	8	25	0	0	0	0	0	0	1	30	0	0	0	0	0	0	2	29	0	0	0	0	0	0	1	14	0	0	0	0	0	0	7	18	0	0	0	0	0	0	3	5
chr19	10543917	10544325	ENST00000309469.8	0	+	exon	408	1	19	1	10	ENSG00000130734.9	ATG4D	84971	protein_coding	1	10543917	10553418	5	3	0	1	0	1	0	0	13	13	0	2	0	3	0	0	0	5	0	0	0	0	0	0	10	38	0	5	0	3	0	0	7	8	0	0	0	0	0	0	8	18	0	4	0	3	0	0	6	6	0	2	0	3	0	0	4	6	0	1	0	0	0	0	8	7	0	4	0	0	0	0	31	46	0	1	0	4	0	0	2	4	0	1	0	0	0	0	6	16	0	1	0	3	0	0	6	22	0	3	0	0	0	0	5	11	0	3	0	3	0	0	7	5	0	0	0	0	0	0	5	15	0	1	0	5	0	0
chr19	10544782	10544866	ENST00000309469.8	0	+	exon	84	3	19	2	10	ENSG00000130734.9	ATG4D	84971	protein_coding	1	10543917	10553418	7	11	0	3	0	0	5	6	3	13	0	4	1	1	12	15	1	6	0	0	0	4	0	3	8	45	0	1	0	18	10	37	15	11	0	2	4	9	2	21	4	19	0	2	0	7	7	16	4	9	0	0	1	2	5	6	2	7	0	0	2	2	2	7	1	4	0	2	1	3	7	10	11	67	0	5	10	43	21	53	0	8	0	5	0	5	2	1	5	24	0	3	4	9	2	21	7	9	0	1	0	5	6	12	1	11	0	1	2	3	3	5	10	19	0	1	4	11	3	19	4	16	0	2	3	4	2	7
chr19	10544956	10545130	ENST00000309469.8	0	+	exon	174	5	19	3	10	ENSG00000130734.9	ATG4D	84971	protein_coding	1	10543917	10553418	2	6	1	0	2	9	7	9	3	5	2	0	0	1	6	18	0	1	0	0	0	0	1	6	4	16	0	0	0	5	9	43	3	11	0	0	9	4	9	18	3	12	0	0	1	3	5	9	0	8	0	0	0	3	5	7	1	4	1	0	1	2	2	5	3	3	0	0	1	1	3	11	7	27	1	1	5	29	20	83	1	4	0	0	3	2	2	5	1	9	0	0	2	3	10	27	2	12	3	0	0	2	5	18	3	4	1	0	0	4	3	9	6	5	0	0	2	7	13	21	4	15	3	0	0	4	6	11
chr19	10546838	10547115	ENST00000309469.8	0	+	exon	277	7	19	4	10	ENSG00000130734.9	ATG4D	84971	protein_coding	1	10543917	10553418	2	11	0	0	0	16	4	18	1	17	1	0	1	11	1	15	0	3	0	0	0	6	0	2	1	57	1	0	0	37	3	25	0	21	2	0	0	21	10	18	0	20	0	0	0	10	4	18	0	11	0	0	0	14	0	17	0	5	0	0	0	6	2	15	0	20	0	0	0	10	4	22	0	70	3	0	1	42	9	80	0	14	0	0	0	4	4	8	1	20	0	1	0	28	3	34	0	30	1	0	0	13	1	20	2	18	1	0	0	7	2	6	0	24	0	0	0	17	8	14	5	25	2	0	0	16	2	21
chr19	10547188	10547253	ENST00000309469.8	0	+	exon	65	9	19	5	10	ENSG00000130734.9	ATG4D	84971	protein_coding	1	10543917	10553418	4	1	0	1	1	4	1	6	1	3	0	0	0	7	2	5	0	4	0	0	0	1	0	1	2	7	0	0	0	13	0	26	2	3	0	0	0	9	0	9	0	4	0	1	0	13	0	5	3	3	0	0	0	2	0	2	0	3	0	0	0	3	0	2	0	2	0	0	0	8	0	7	4	12	0	1	1	30	0	27	0	2	0	2	0	2	0	3	3	6	0	0	0	5	2	14	1	4	0	0	0	2	0	12	0	1	0	0	2	2	0	8	1	3	0	1	0	5	0	14	1	9	0	0	5	12	0	14
chr19	10548903	10549034	ENST00000309469.8	0	+	exon	131	11	19	6	10	ENSG00000130734.9	ATG4D	84971	protein_coding	1	10543917	10553418	6	9	0	1	1	3	5	11	4	1	0	1	0	4	1	10	1	3	0	0	0	0	0	5	10	25	0	0	2	6	0	24	4	8	0	0	2	1	0	9	1	1	1	0	0	3	0	9	2	6	0	1	1	3	2	5	0	4	0	1	0	0	0	7	4	2	0	0	0	0	0	10	10	36	0	3	0	17	6	35	1	5	0	0	0	1	2	4	6	10	0	0	0	2	4	12	3	7	0	0	0	1	1	7	1	4	2	0	0	3	0	8	2	11	0	0	2	1	1	23	4	14	0	0	1	2	7	18
chr19	10551896	10551975	ENST00000309469.8	0	+	exon	79	13	19	7	10	ENSG00000130734.9	ATG4D	84971	protein_coding	1	10543917	10553418	6	2	0	0	6	1	1	3	3	2	0	1	2	3	3	0	1	0	0	0	0	0	0	2	0	3	0	0	4	3	7	3	0	2	0	0	1	2	5	0	6	1	0	0	1	1	0	1	4	1	0	0	1	0	2	0	0	0	0	0	0	1	0	1	4	0	0	0	2	0	0	2	12	1	0	0	5	3	5	3	2	0	0	0	0	1	1	0	8	1	0	0	5	1	1	2	3	0	0	0	1	4	1	0	2	0	0	0	0	0	0	5	1	0	0	0	3	0	0	3	14	0	0	0	4	3	1	7
chr19	10552044	10552121	ENST00000309469.8	0	+	exon	77	15	19	8	10	ENSG00000130734.9	ATG4D	84971	protein_coding	1	10543917	10553418	1	0	0	2	5	0	7	2	5	0	0	3	3	4	3	2	1	0	0	0	1	0	0	0	4	1	0	3	0	0	4	3	10	3	0	2	0	2	1	2	3	2	0	1	6	0	1	1	0	3	0	1	4	0	1	1	1	1	0	2	0	0	0	0	2	1	0	2	3	3	3	0	12	5	0	6	12	3	5	1	1	0	0	2	2	0	0	0	2	2	0	6	8	0	5	1	3	3	0	3	3	0	1	0	3	2	0	2	2	2	0	0	3	5	0	3	1	2	3	0	1	3	0	2	13	3	5	0
chr19	10552204	10552324	ENST00000309469.8	0	+	exon	120	17	19	9	10	ENSG00000130734.9	ATG4D	84971	protein_coding	1	10543917	10553418	13	4	0	6	1	0	7	1	10	5	0	5	2	0	9	0	3	0	0	1	0	0	1	0	10	10	0	2	1	6	6	2	8	4	0	2	4	1	8	2	8	3	0	5	2	0	7	3	10	4	0	2	0	2	5	0	2	0	0	0	0	0	3	0	8	3	0	1	1	1	6	2	27	9	0	3	10	2	20	3	4	0	0	1	0	1	5	0	8	4	0	2	1	2	15	2	13	2	0	3	2	0	7	3	3	2	0	1	1	1	6	2	14	4	0	0	1	4	6	1	9	3	0	4	3	1	13	2
chr19	10552884	10553418	ENST00000309469.8	0	+	exon	534	19	19	10	10	ENSG00000130734.9	ATG4D	84971	protein_coding	1	10543917	10553418	0	0	0	0	0	0	21	6	0	0	0	0	0	0	18	7	0	0	0	0	0	0	4	1	0	0	0	0	0	0	13	9	0	0	0	0	0	0	14	6	0	0	0	0	0	0	15	6	0	0	0	0	0	0	12	2	0	0	0	0	0	0	2	0	0	0	0	0	0	0	10	5	0	0	0	0	0	0	41	16	0	0	0	0	0	0	6	2	0	0	0	0	0	0	11	9	0	0	0	0	0	0	18	6	0	0	0	0	0	0	5	5	0	0	0	0	0	0	16	5	0	0	0	0	0	0	17	3
chr2	85753893	85754957	ENST00000306279.3	0	+	exon	1064	1	5	1	3	ENSG00000168874.12	ATOH8	84913	protein_coding	1	85753893	85788066	0	0	0	0	0	0	0	0	0	0	0	0	0	0	0	0	0	1	0	0	0	0	0	0	0	0	0	0	0	0	0	0	0	0	0	0	0	0	0	0	1	1	0	0	0	0	0	0	0	0	0	0	0	0	0	0	1	3	0	0	0	0	0	0	1	3	0	0	0	0	0	0	0	0	0	0	0	0	0	0	0	0	0	0	0	0	0	0	0	3	0	0	0	0	0	0	0	0	0	0	0	0	0	0	0	3	0	0	0	0	0	0	0	0	0	0	0	0	0	0	0	0	0	0	0	0	0	0
chr2	85763990	85764182	ENST00000306279.3	0	+	exon	192	3	5	2	3	ENSG00000168874.12	ATOH8	84913	protein_coding	1	85753893	85788066	0	0	0	0	0	1	0	0	0	3	0	0	0	0	0	0	0	0	0	0	0	0	0	0	0	2	0	0	0	0	0	0	0	0	0	0	0	0	0	0	0	2	0	0	0	0	1	1	0	0	0	0	0	0	0	0	2	5	1	0	0	7	0	5	0	9	1	0	0	3	0	6	0	0	0	0	0	0	0	0	0	1	0	0	0	0	0	0	0	2	0	0	0	0	0	0	0	0	0	0	0	0	0	0	0	2	0	0	0	1	0	4	0	0	0	0	0	0	0	0	0	0	0	0	0	0	0	0
chr2	85786884	85788066	ENST00000306279.3	0	+	exon	1182	5	5	3	3	ENSG00000168874.12	ATOH8	84913	protein_coding	1	85753893	85788066	0	0	0	0	0	0	0	4	0	0	0	0	0	0	0	0	0	0	0	0	0	0	0	1	0	0	0	0	0	0	0	3	0	0	0	0	0	0	0	2	0	0	0	0	0	0	0	3	0	0	0	0	0	0	0	0	0	0	0	0	0	0	2	5	0	0	0	0	0	0	0	13	0	0	0	0	0	0	0	0	0	0	0	0	0	0	0	0	0	0	0	0	0	0	0	1	0	0	0	0	0	0	0	0	0	0	0	0	0	0	0	2	0	0	0	0	0	0	0	0	0	0	0	0	0	0	0	0
chr17	7651111	7651630	ENST00000250111.8	0	+	exon	519	1	13	1	7	ENSG00000129244.8	ATP1B2	482	protein_coding	1	7651111	7657768	0	0	0	0	0	0	0	0	0	0	0	0	0	0	0	0	0	0	0	0	0	0	0	0	0	0	0	0	0	0	0	0	0	0	0	0	0	0	0	0	0	0	0	0	0	0	0	0	0	0	0	0	0	0	0	0	0	0	0	0	0	0	0	0	0	0	0	0	0	0	0	0	14	12	0	0	0	0	0	0	0	0	0	0	0	0	0	0	0	0	0	0	0	0	0	0	0	0	0	0	0	0	0	0	0	0	0	0	0	0	0	0	0	0	0	0	0	0	0	0	0	0	0	0	0	0	0	0
chr17	7653373	7653502	ENST00000250111.8	0	+	exon	129	3	13	2	7	ENSG00000129244.8	ATP1B2	482	protein_coding	1	7651111	7657768	0	1	0	0	0	0	0	0	0	0	0	0	0	0	0	0	0	0	0	0	0	0	0	0	0	1	0	0	0	0	0	1	0	0	0	0	0	0	0	0	0	0	0	0	0	0	0	0	0	0	0	0	0	0	0	0	0	0	0	0	0	0	0	0	0	1	0	0	0	0	0	0	10	4	0	0	5	3	9	8	0	0	0	0	0	0	0	0	0	0	0	0	0	0	0	0	0	0	0	0	0	0	0	0	0	1	0	0	0	0	0	0	0	0	0	0	0	0	0	0	0	1	0	0	0	0	0	0
chr17	7653840	7653945	ENST00000250111.8	0	+	exon	105	5	13	3	7	ENSG00000129244.8	ATP1B2	482	protein_coding	1	7651111	7657768	0	0	0	0	0	0	0	0	0	0	0	0	0	0	0	0	0	0	0	0	0	0	0	0	0	0	0	0	0	0	0	0	0	0	0	0	0	0	0	0	0	0	0	0	0	0	0	0	0	0	0	0	0	0	0	0	0	0	0	0	0	0	0	0	0	0	0	0	0	0	0	0	9	1	0	1	5	0	10	3	0	0	0	0	0	0	0	0	0	0	0	0	0	0	0	0	0	0	0	0	0	0	0	0	0	0	0	0	0	0	0	0	0	0	0	0	0	0	0	0	0	0	0	0	0	1	0	0
chr17	7654051	7654257	ENST00000250111.8	0	+	exon	206	7	13	4	7	ENSG00000129244.8	ATP1B2	482	protein_coding	1	7651111	7657768	0	1	0	0	0	0	0	0	0	0	0	0	0	0	0	0	0	0	0	0	0	0	0	0	0	1	0	0	0	0	0	0	0	0	0	0	0	0	0	0	0	0	0	0	0	0	0	0	0	0	0	0	0	0	0	0	0	0	0	0	0	0	0	0	0	0	0	0	0	0	0	0	16	1	0	0	4	0	12	6	0	0	0	0	0	0	0	0	0	0	0	0	0	0	0	0	0	0	0	0	0	0	0	0	0	0	0	0	0	0	0	0	0	0	0	0	0	0	0	0	1	0	0	0	0	0	0	0
chr17	7654627	7654684	ENST00000250111.8	0	+	exon	57	9	13	5	7	ENSG00000129244.8	ATP1B2	482	protein_coding	1	7651111	7657768	0	1	0	0	0	0	0	0	1	0	0	0	0	0	0	0	0	0	0	0	0	0	0	0	0	0	0	0	0	0	0	0	0	0	0	0	0	0	0	0	0	0	0	0	0	0	0	0	0	0	0	0	0	0	0	0	0	0	0	0	0	0	0	0	0	0	0	0	0	0	0	0	5	3	0	0	11	8	9	2	0	0	0	0	0	0	0	0	0	0	0	0	0	0	0	0	0	0	0	0	0	0	0	0	0	0	0	0	0	0	0	0	0	0	0	0	0	0	0	0	0	0	0	0	0	0	1	0
chr17	7655526	7655625	ENST00000250111.8	0	+	exon	99	11	13	6	7	ENSG00000129244.8	ATP1B2	482	protein_coding	1	7651111	7657768	1	0	0	0	0	0	0	1	0	0	0	0	1	0	0	0	0	0	0	0	0	0	0	0	0	0	0	0	0	0	0	0	0	0	0	0	0	0	0	0	0	0	0	0	0	0	0	0	0	0	0	0	0	0	0	0	0	0	0	0	0	0	0	0	0	0	0	0	0	0	0	0	9	0	0	0	4	3	12	1	0	0	0	0	0	0	0	0	0	0	0	0	0	0	0	0	0	0	0	0	0	0	0	0	0	0	0	0	0	0	0	0	0	0	0	0	0	0	0	0	1	0	0	0	0	0	0	0
chr17	7655730	7657768	ENST00000250111.8	0	+	exon	2038	13	13	7	7	ENSG00000129244.8	ATP1B2	482	protein_coding	1	7651111	7657768	0	0	0	0	0	0	1	0	0	0	0	0	0	0	1	0	0	0	0	0	0	0	0	0	0	0	0	0	0	0	0	0	0	0	0	0	0	0	0	0	0	0	0	0	0	0	0	0	0	0	0	0	0	0	0	0	0	0	0	0	0	0	0	0	0	0	0	0	0	0	0	0	0	0	0	0	0	0	13	3	0	0	0	0	0	0	0	0	0	0	0	0	0	0	0	0	0	0	0	0	0	0	0	0	0	0	0	0	0	0	0	0	0	0	0	0	0	0	0	0	0	0	0	0	0	0	1	0
chr12	57941576	57941888	ENST00000300145.3	0	+	exon	312	1	11	1	6	ENSG00000166896.8	ATP23	91419	protein_coding	1	57941576	57957269	3	13	0	1	0	7	0	0	2	6	0	1	0	1	0	0	1	4	0	0	0	1	0	0	2	23	0	0	0	7	0	0	0	6	0	0	0	0	0	0	2	10	0	0	0	0	0	0	1	3	0	0	0	1	0	0	2	2	0	2	0	0	0	0	0	0	0	0	0	0	0	0	2	85	0	0	0	7	0	0	1	0	0	0	0	0	0	0	0	19	0	0	0	1	0	0	11	9	0	4	0	8	0	0	1	7	0	1	0	2	0	0	3	5	0	0	0	0	0	0	0	4	0	0	0	1	0	0
chr12	57945627	57945673	ENST00000300145.3	0	+	exon	46	3	11	2	6	ENSG00000166896.8	ATP23	91419	protein_coding	1	57941576	57957269	2	0	0	0	2	2	1	6	1	3	0	1	2	2	0	2	5	4	0	0	1	3	0	2	2	2	0	1	1	3	0	3	1	6	0	0	0	2	0	5	0	9	0	0	2	12	0	3	0	2	0	0	1	2	0	0	5	2	0	1	2	4	0	0	2	0	0	0	0	1	0	0	13	35	0	5	2	52	0	31	0	0	0	0	1	0	0	0	2	4	0	0	0	8	0	4	3	2	0	1	10	5	1	2	1	0	0	0	1	4	0	3	4	3	0	0	2	0	1	0	0	3	0	1	0	7	0	1
chr12	57946994	57947076	ENST00000300145.3	0	+	exon	82	5	11	3	6	ENSG00000166896.8	ATP23	91419	protein_coding	1	57941576	57957269	7	13	0	2	2	3	2	7	3	8	0	0	2	1	2	5	5	5	0	0	5	0	2	4	2	11	0	2	3	2	2	9	2	13	0	1	1	10	0	4	6	8	0	0	0	4	2	3	1	0	0	0	1	1	0	4	0	5	0	0	4	1	3	3	1	0	0	0	2	1	0	0	18	103	0	0	11	56	10	76	0	0	0	0	0	0	1	0	11	7	0	0	2	5	1	7	7	7	0	0	9	3	6	4	3	4	0	0	1	2	1	3	2	7	0	0	4	1	2	1	0	0	0	0	1	2	0	2
chr12	57951757	57951895	ENST00000300145.3	0	+	exon	138	7	11	4	6	ENSG00000166896.8	ATP23	91419	protein_coding	1	57941576	57957269	14	5	0	2	2	3	9	2	8	3	0	3	2	3	3	10	8	8	1	1	0	1	10	9	7	6	0	0	1	2	6	7	6	2	0	0	1	2	3	6	5	6	0	0	0	2	6	13	1	1	0	0	1	0	1	4	2	8	0	0	1	1	3	6	2	2	0	1	0	0	3	2	31	52	0	1	4	22	25	114	3	3	0	0	0	1	0	0	7	4	0	0	1	3	12	22	17	6	0	1	1	1	15	10	11	7	0	0	0	0	4	8	10	5	0	1	0	0	6	3	0	3	0	0	1	0	0	8
chr12	57953605	57953689	ENST00000300145.3	0	+	exon	84	9	11	5	6	ENSG00000166896.8	ATP23	91419	protein_coding	1	57941576	57957269	4	3	1	0	5	4	10	3	1	10	0	0	1	6	8	9	1	4	0	0	6	3	3	8	5	8	0	0	2	4	5	8	2	11	0	0	4	1	1	3	2	5	0	0	0	3	4	9	1	3	0	0	0	0	0	1	1	4	0	0	1	3	2	5	3	1	0	0	0	0	1	0	12	44	0	0	18	27	15	42	2	0	0	0	2	1	1	1	11	7	0	0	3	3	4	13	10	14	0	0	10	0	8	3	5	5	0	0	8	1	3	6	5	3	0	0	3	4	4	1	2	1	0	2	6	1	0	4
chr12	57956686	57957269	ENST00000300145.3	0	+	exon	583	11	11	6	6	ENSG00000166896.8	ATP23	91419	protein_coding	1	57941576	57957269	0	0	0	0	0	0	9	16	0	0	0	0	0	0	2	13	0	0	0	0	0	0	7	13	0	0	0	0	0	0	7	4	0	0	0	0	0	0	6	10	0	0	0	0	0	0	2	14	0	0	0	0	0	0	1	3	0	0	0	0	0	0	2	6	0	0	0	0	0	0	3	4	0	0	0	0	0	0	30	68	0	0	0	0	0	0	4	1	0	0	0	0	0	0	14	27	0	0	0	0	0	0	20	20	0	0	0	0	0	0	13	9	0	0	0	0	0	0	8	6	0	0	0	0	0	0	11	13
chr19	35563617	35563658	ENST00000262623.3	0	-	exon	41	1	43	1	22	ENSG00000105675.8	ATP4A	495	protein_coding	1	35550042	35563658	0	0	0	0	0	0	0	0	0	0	0	0	0	0	0	0	0	0	0	0	0	0	0	0	0	0	0	0	0	0	0	0	0	0	0	0	0	0	0	0	0	0	0	0	0	0	0	0	0	0	0	0	0	0	0	0	0	0	0	0	0	0	0	0	0	0	0	0	0	0	0	0	0	0	0	0	0	0	0	0	0	0	0	0	0	0	0	0	0	0	0	0	0	0	0	0	0	0	0	0	0	0	0	0	0	0	0	0	0	0	0	0	0	0	0	0	0	0	0	0	0	0	0	0	0	0	0	0
chr19	35563383	35563527	ENST00000262623.3	0	-	exon	144	3	43	2	22	ENSG00000105675.8	ATP4A	495	protein_coding	1	35550042	35563658	0	0	0	0	0	0	0	0	0	0	0	0	0	0	0	0	0	0	0	0	0	0	0	0	0	0	0	0	0	0	0	0	0	0	0	0	0	0	0	0	0	0	0	0	0	0	0	0	0	0	0	0	0	0	0	0	0	0	0	0	0	0	0	0	0	0	0	0	0	0	0	0	0	0	0	0	0	0	0	0	0	0	0	0	0	0	0	0	0	0	0	0	0	0	0	0	0	0	0	0	0	0	0	0	0	0	0	0	0	0	0	0	0	0	0	0	0	0	0	0	0	0	0	0	0	0	0	0
chr19	35563208	35563268	ENST00000262623.3	0	-	exon	60	5	43	3	22	ENSG00000105675.8	ATP4A	495	protein_coding	1	35550042	35563658	0	0	0	0	0	0	0	0	0	0	0	0	0	0	0	0	0	0	0	0	0	0	0	0	0	0	0	0	0	0	0	0	0	0	0	0	0	0	0	0	0	0	0	0	0	0	0	0	0	0	0	0	0	0	0	0	0	0	0	0	0	0	0	0	0	0	0	0	0	0	0	0	0	0	0	0	0	0	0	0	0	0	0	0	0	0	0	0	0	0	0	0	0	0	0	0	0	0	0	0	0	0	0	0	0	0	0	0	0	0	0	0	0	0	0	0	0	0	0	0	0	0	0	0	0	0	0	0
chr19	35562434	35562638	ENST00000262623.3	0	-	exon	204	7	43	4	22	ENSG00000105675.8	ATP4A	495	protein_coding	1	35550042	35563658	0	0	0	0	0	0	0	0	0	0	0	0	0	0	0	0	0	0	0	0	0	0	0	0	0	0	0	0	0	0	0	0	0	0	0	0	0	0	0	0	0	0	0	0	0	0	0	0	0	0	0	0	0	0	0	0	0	0	0	0	0	0	0	0	0	0	0	0	0	0	0	0	0	0	0	0	0	0	0	0	0	0	0	0	0	0	0	0	0	0	0	0	0	0	0	0	0	0	0	0	0	0	0	0	0	0	0	0	0	0	0	0	0	0	0	0	0	0	0	0	0	0	0	0	0	0	0	0
chr19	35560818	35560932	ENST00000262623.3	0	-	exon	114	9	43	5	22	ENSG00000105675.8	ATP4A	495	protein_coding	1	35550042	35563658	0	0	0	0	0	0	0	0	0	0	0	0	0	0	0	0	0	0	0	0	0	0	0	0	1	0	0	0	0	0	0	0	0	0	0	0	0	0	0	0	0	1	0	0	0	0	0	0	0	0	0	0	0	0	0	0	0	0	0	0	0	0	0	0	0	0	0	0	0	0	0	0	0	0	0	0	0	0	0	0	0	0	0	0	0	0	0	0	0	0	0	0	0	0	0	0	0	0	0	0	0	0	0	0	0	0	0	0	0	0	0	0	0	0	0	0	0	0	0	0	0	0	0	0	0	0	0	0
chr19	35560362	35560615	ENST00000262623.3	0	-	exon	253	11	43	6	22	ENSG00000105675.8	ATP4A	495	protein_coding	1	35550042	35563658	0	0	0	0	0	0	0	0	0	0	0	0	0	0	0	0	0	0	0	0	0	0	0	0	1	2	0	0	1	0	0	0	0	0	0	0	0	0	0	0	0	0	0	0	0	0	0	0	0	0	0	0	0	0	0	0	0	0	0	0	0	0	0	0	0	0	0	0	0	0	0	0	0	0	0	0	0	0	0	0	0	0	0	0	0	0	0	0	0	0	0	0	0	0	0	0	0	0	0	0	0	0	0	0	0	0	0	0	0	0	0	0	0	0	0	0	0	0	0	0	0	0	0	0	0	0	0	0
chr19	35559804	35560073	ENST00000262623.3	0	-	exon	269	13	43	7	22	ENSG00000105675.8	ATP4A	495	protein_coding	1	35550042	35563658	0	0	0	0	0	0	0	0	0	0	0	0	0	0	0	0	0	0	0	0	0	0	0	0	0	2	1	0	0	0	1	1	0	0	0	0	0	0	0	0	0	0	0	0	0	0	0	0	0	0	0	0	0	0	0	0	0	0	0	0	0	0	0	0	0	0	0	0	0	0	0	0	0	0	0	0	0	0	0	0	0	0	0	0	0	0	0	0	0	0	0	0	0	0	0	0	0	0	0	0	0	0	0	0	0	0	0	0	0	0	0	0	0	0	0	0	0	0	0	0	0	0	0	0	0	0	0	0
chr19	35558992	35559191	ENST00000262623.3	0	-	exon	199	15	43	8	22	ENSG00000105675.8	ATP4A	495	protein_coding	1	35550042	35563658	0	0	0	0	0	0	0	0	0	0	0	0	0	0	0	0	0	0	0	0	0	0	0	0	0	4	0	0	0	1	1	0	0	0	0	0	0	0	0	0	0	0	0	0	0	0	0	0	0	0	0	0	0	0	0	0	0	0	0	0	0	0	0	0	0	0	0	0	0	0	0	0	0	0	0	0	0	0	0	0	0	0	0	0	0	0	0	0	0	0	0	0	0	0	0	0	0	0	0	0	0	0	0	0	0	0	0	0	0	0	0	0	0	0	0	0	0	0	0	0	0	0	0	0	0	0	0	0
chr19	35558576	35558686	ENST00000262623.3	0	-	exon	110	17	43	9	22	ENSG00000105675.8	ATP4A	495	protein_coding	1	35550042	35563658	0	0	0	0	0	0	0	0	0	0	0	0	0	0	0	0	0	0	0	0	0	0	0	0	0	0	0	0	0	0	0	2	0	0	0	0	0	0	0	0	0	0	0	0	0	0	0	0	0	0	0	0	0	0	0	0	0	0	0	0	0	0	0	0	0	0	0	0	0	0	0	0	0	0	0	0	0	0	0	0	0	0	0	0	0	0	0	0	0	0	0	0	0	0	0	0	0	0	0	0	0	0	0	0	0	0	0	0	0	0	0	0	0	0	0	0	0	0	0	0	0	0	0	0	0	0	0	0
chr19	35558361	35558496	ENST00000262623.3	0	-	exon	135	19	43	10	22	ENSG00000105675.8	ATP4A	495	protein_coding	1	35550042	35563658	0	0	0	0	0	0	0	0	0	0	0	0	0	0	0	0	0	0	0	0	0	0	0	0	3	0	0	0	0	0	0	0	1	0	0	0	0	0	0	0	0	0	0	0	0	0	0	0	0	0	0	0	0	0	0	0	0	0	0	0	0	0	0	0	0	0	0	0	0	0	0	0	0	0	0	0	0	0	0	0	0	0	0	0	0	0	0	0	0	0	0	0	0	0	0	0	0	0	0	0	0	0	0	0	0	0	0	0	0	0	0	0	0	0	0	0	0	0	0	0	0	0	0	0	0	0	0	0
chr19	35557654	35557847	ENST00000262623.3	0	-	exon	193	21	43	11	22	ENSG00000105675.8	ATP4A	495	protein_coding	1	35550042	35563658	0	0	0	0	0	0	0	0	0	0	0	0	0	0	0	0	0	0	0	0	0	0	0	0	1	0	0	0	0	0	3	0	0	1	0	0	0	0	1	0	0	0	0	0	0	0	0	0	0	0	0	0	0	0	0	0	0	0	0	0	0	0	0	0	0	0	0	0	0	0	0	0	0	0	0	0	0	0	0	0	0	0	0	0	0	0	0	0	0	0	0	0	0	0	0	0	0	0	0	0	0	0	0	0	0	0	0	0	0	0	0	0	0	0	0	0	0	0	0	0	0	0	0	0	0	0	0	0
chr19	35556912	35557088	ENST00000262623.3	0	-	exon	176	23	43	12	22	ENSG00000105675.8	ATP4A	495	protein_coding	1	35550042	35563658	0	0	0	0	0	0	0	0	0	0	0	0	0	0	0	0	0	0	0	0	0	0	0	0	0	0	0	0	0	0	1	0	0	0	0	0	0	0	0	0	0	0	0	0	0	0	0	0	0	0	0	0	0	0	0	0	0	0	0	0	0	0	0	0	0	0	0	0	0	0	0	0	0	0	0	0	0	0	0	0	0	0	0	0	0	0	0	0	0	0	0	0	0	0	0	0	0	0	0	0	0	0	0	0	0	0	0	0	0	0	0	0	0	0	0	0	0	0	0	0	0	0	0	0	0	0	0	0
chr19	35555675	35555812	ENST00000262623.3	0	-	exon	137	25	43	13	22	ENSG00000105675.8	ATP4A	495	protein_coding	1	35550042	35563658	0	0	0	0	0	0	0	0	0	0	0	0	0	0	0	0	0	0	0	0	0	0	0	0	2	0	0	0	0	0	0	0	0	1	0	0	0	1	0	0	0	1	0	0	0	1	0	0	0	0	0	0	0	0	0	0	0	0	0	0	0	0	0	0	0	0	0	0	0	0	0	0	0	0	0	0	0	0	0	1	0	0	0	0	0	0	0	0	0	0	0	0	0	0	0	0	0	0	0	0	0	0	0	0	0	0	0	0	0	0	0	0	0	0	0	0	0	0	0	0	0	0	0	0	0	0	0	0
chr19	35555439	35555590	ENST00000262623.3	0	-	exon	151	27	43	14	22	ENSG00000105675.8	ATP4A	495	protein_coding	1	35550042	35563658	0	0	0	0	0	0	0	0	0	0	0	0	0	0	0	0	0	0	0	0	0	0	0	0	1	0	0	0	0	0	2	0	0	0	0	0	0	0	0	1	0	0	0	0	0	0	0	1	0	0	0	0	0	0	0	0	0	0	0	0	0	0	0	0	0	0	0	0	0	0	0	0	0	0	0	0	0	0	0	1	0	0	0	0	0	0	0	0	0	0	0	0	0	0	0	0	0	0	0	0	0	0	0	0	0	0	0	0	0	0	0	0	0	0	0	0	0	0	0	0	0	0	0	0	0	0	0	0
chr19	35555165	35555334	ENST00000262623.3	0	-	exon	169	29	43	15	22	ENSG00000105675.8	ATP4A	495	protein_coding	1	35550042	35563658	0	0	0	0	0	0	0	0	0	0	0	0	0	0	0	0	0	0	0	0	0	0	0	0	2	0	0	0	0	0	1	0	0	0	0	0	0	0	0	0	0	0	0	0	0	0	0	0	0	0	0	0	0	0	0	0	0	0	0	0	0	0	0	0	0	0	0	0	0	0	0	0	0	0	0	0	0	0	0	0	0	0	0	0	0	0	0	0	0	0	0	0	0	0	0	0	0	0	0	0	0	0	0	0	0	0	0	0	0	0	0	0	0	0	0	0	0	0	0	0	0	0	0	0	0	0	0	0
chr19	35554921	35555076	ENST00000262623.3	0	-	exon	155	31	43	16	22	ENSG00000105675.8	ATP4A	495	protein_coding	1	35550042	35563658	0	0	0	0	0	0	0	0	0	0	0	0	0	0	0	0	0	0	0	0	0	0	0	0	0	0	0	0	0	0	2	1	0	1	0	0	0	0	0	0	0	0	0	0	0	0	0	0	0	0	0	0	0	0	0	0	0	0	0	0	0	0	0	0	0	0	0	0	0	0	0	0	0	0	0	0	0	0	0	0	0	0	0	0	0	0	0	0	0	0	0	0	0	0	0	0	0	0	0	0	0	0	0	0	0	0	0	0	0	0	0	0	0	0	0	0	0	0	0	0	0	0	0	0	0	0	0	0
chr19	35553705	35553829	ENST00000262623.3	0	-	exon	124	33	43	17	22	ENSG00000105675.8	ATP4A	495	protein_coding	1	35550042	35563658	0	0	0	0	0	0	0	0	0	0	0	0	0	0	0	0	0	0	0	0	0	0	0	0	0	0	0	0	0	0	0	0	0	0	0	0	0	0	0	0	0	0	0	0	0	0	0	0	0	0	0	0	0	0	0	0	0	0	0	0	0	0	0	0	0	0	0	0	0	0	0	0	0	0	0	0	0	0	0	2	0	0	0	0	0	0	0	0	0	0	0	0	0	0	0	0	0	0	0	0	0	0	0	0	0	0	0	0	0	0	0	0	0	0	0	0	0	0	0	0	0	0	0	0	0	0	0	0
chr19	35553036	35553182	ENST00000262623.3	0	-	exon	146	35	43	18	22	ENSG00000105675.8	ATP4A	495	protein_coding	1	35550042	35563658	0	0	0	0	0	0	0	0	0	0	0	0	0	0	0	0	0	0	0	0	0	0	0	0	0	0	0	0	0	0	0	0	1	0	0	0	0	0	0	1	0	2	0	0	0	0	0	0	0	0	0	0	0	0	0	0	0	0	0	0	0	0	0	0	0	0	0	0	0	0	0	0	0	0	0	0	0	0	0	0	0	0	0	0	0	0	0	0	0	0	0	0	0	0	0	0	0	0	0	0	0	0	0	0	0	0	0	0	0	0	0	0	0	0	0	0	0	0	0	0	0	0	0	0	0	0	0	0
chr19	35551446	35551580	ENST00000262623.3	0	-	exon	134	37	43	19	22	ENSG00000105675.8	ATP4A	495	protein_coding	1	35550042	35563658	0	0	0	0	0	0	0	0	0	0	0	0	0	0	0	0	0	0	0	0	0	0	0	0	1	0	0	0	0	0	0	0	0	0	0	0	1	0	0	0	0	0	0	0	0	0	0	0	0	0	0	0	0	0	0	0	0	0	0	0	0	0	0	0	0	0	0	0	0	0	0	0	0	0	0	0	0	0	0	0	0	0	0	0	0	0	0	0	0	0	0	0	0	0	0	0	0	0	0	0	0	0	0	0	0	0	0	0	0	0	0	0	0	0	0	0	0	0	0	0	0	0	0	0	0	0	0	0
chr19	35551009	35551111	ENST00000262623.3	0	-	exon	102	39	43	20	22	ENSG00000105675.8	ATP4A	495	protein_coding	1	35550042	35563658	0	0	0	0	0	0	0	0	0	0	0	0	0	0	0	0	0	0	0	0	0	0	0	0	0	0	0	0	1	0	0	0	1	0	0	0	0	1	1	0	0	1	0	0	0	0	0	0	0	0	0	0	0	0	0	0	0	0	0	0	0	0	0	0	0	0	0	0	0	0	0	0	0	0	0	0	0	0	0	0	0	0	0	0	0	0	0	0	0	0	0	0	0	0	0	0	0	0	0	0	0	0	0	0	0	0	0	0	0	0	0	0	0	0	0	0	0	0	0	0	0	0	0	0	0	0	0	0
chr19	35550833	35550925	ENST00000262623.3	0	-	exon	92	41	43	21	22	ENSG00000105675.8	ATP4A	495	protein_coding	1	35550042	35563658	0	0	0	0	0	0	0	0	0	0	0	0	0	0	0	0	0	0	0	0	0	0	0	0	0	0	0	0	0	0	1	0	0	1	0	0	1	0	0	0	0	0	0	0	0	0	0	1	0	0	0	0	0	0	0	0	0	0	0	0	0	0	0	0	0	0	0	0	0	0	0	0	0	0	0	0	0	0	0	0	0	0	0	0	0	0	0	0	0	0	0	0	0	0	0	0	0	0	0	0	0	0	0	0	0	0	0	0	0	0	0	0	0	0	0	0	0	0	0	0	0	0	0	0	0	0	0	0
chr19	35550042	35550643	ENST00000262623.3	0	-	exon	601	43	43	22	22	ENSG00000105675.8	ATP4A	495	protein_coding	1	35550042	35563658	0	0	0	0	0	0	0	0	0	0	0	0	0	0	0	0	0	0	0	0	0	0	0	0	0	0	0	0	0	0	0	0	0	0	0	0	0	0	1	0	0	0	0	0	0	0	0	0	0	0	0	0	0	0	0	0	0	0	0	0	0	0	0	0	0	0	0	0	0	0	0	0	0	0	0	0	0	0	0	0	0	0	0	0	0	0	0	0	0	0	0	0	0	0	0	0	0	0	0	0	0	0	0	0	0	0	0	0	0	0	0	0	0	0	0	0	0	0	0	0	0	0	0	0	0	0	0	0
chr13	113658032	113658186	ENST00000335288.4	0	-	exon	154	1	13	1	7	ENSG00000186009.4	ATP4B	496	protein_coding	1	113648803	113658186	0	0	0	0	0	0	0	0	0	0	0	0	0	0	0	0	0	0	0	0	0	0	0	0	0	0	0	0	0	0	0	0	0	0	0	0	0	0	0	0	0	0	0	0	0	0	0	0	0	0	0	0	0	0	0	0	0	0	0	0	0	0	0	0	0	0	0	0	0	0	0	0	0	0	0	0	0	0	0	0	0	0	0	0	0	0	0	0	0	0	0	0	0	0	0	0	0	0	0	0	0	0	0	0	0	0	0	0	0	0	0	0	0	0	0	0	0	0	0	0	0	0	0	0	0	0	0	0
chr13	113654813	113654942	ENST00000335288.4	0	-	exon	129	3	13	2	7	ENSG00000186009.4	ATP4B	496	protein_coding	1	113648803	113658186	0	0	0	0	0	0	0	0	0	0	0	0	0	0	0	0	0	0	0	0	0	0	0	0	0	0	0	0	0	0	0	0	0	0	0	0	0	0	0	0	0	0	0	0	0	0	0	0	0	0	0	0	0	0	0	0	0	0	0	0	0	0	0	0	0	0	0	0	0	0	0	0	0	0	0	0	0	0	0	0	0	0	0	0	0	0	0	0	0	0	0	0	0	0	0	0	0	0	0	0	0	0	0	0	0	0	0	0	0	0	0	0	0	0	0	0	0	0	0	0	0	0	0	0	0	0	0	0
chr13	113653320	113653434	ENST00000335288.4	0	-	exon	114	5	13	3	7	ENSG00000186009.4	ATP4B	496	protein_coding	1	113648803	113658186	0	0	0	0	0	0	0	0	0	0	0	0	0	0	0	0	0	0	0	0	0	0	0	0	0	0	0	0	0	0	0	0	0	0	0	0	0	0	0	0	0	0	0	0	0	0	0	0	0	0	0	0	0	0	0	0	0	0	0	0	0	0	0	0	0	0	0	0	0	0	0	0	0	0	0	0	0	0	0	0	0	0	0	0	0	0	0	0	0	0	0	0	0	0	0	0	0	0	0	0	0	0	0	0	0	0	0	0	0	0	0	0	0	0	0	0	0	0	0	0	0	0	0	0	0	0	0	0
chr13	113652872	113653072	ENST00000335288.4	0	-	exon	200	7	13	4	7	ENSG00000186009.4	ATP4B	496	protein_coding	1	113648803	113658186	0	0	0	0	0	0	0	0	0	0	0	0	0	0	0	0	0	0	0	0	0	0	0	0	0	0	0	0	0	0	0	0	0	0	0	0	0	0	0	0	0	0	0	0	0	0	0	0	0	0	0	0	0	0	0	0	0	0	0	0	0	0	0	0	0	0	0	0	0	0	0	0	0	0	0	0	0	0	0	0	0	0	0	0	0	0	0	0	0	0	0	0	0	0	0	0	0	0	0	0	0	0	0	0	0	0	0	0	0	0	0	0	0	0	0	0	0	0	0	0	0	0	0	0	0	0	0	0
chr13	113651670	113651727	ENST00000335288.4	0	-	exon	57	9	13	5	7	ENSG00000186009.4	ATP4B	496	protein_coding	1	113648803	113658186	0	0	0	0	0	0	0	0	0	0	0	0	0	0	0	0	0	0	0	0	0	0	0	0	0	0	0	0	0	0	0	0	0	0	0	0	0	0	0	0	0	0	0	0	0	0	0	0	0	0	0	0	0	0	0	0	0	0	0	0	0	0	0	0	0	0	0	0	0	0	0	0	0	0	0	0	0	0	0	0	0	0	0	0	0	0	0	0	0	1	0	0	0	0	0	0	0	0	0	0	0	0	0	0	0	0	0	0	0	0	0	0	0	0	0	0	0	0	0	0	0	0	0	0	0	0	0	0
chr13	113650405	113650507	ENST00000335288.4	0	-	exon	102	11	13	6	7	ENSG00000186009.4	ATP4B	496	protein_coding	1	113648803	113658186	0	0	0	0	0	0	0	0	0	0	0	0	0	0	0	0	0	0	0	0	0	0	0	0	0	0	0	0	0	0	0	0	0	0	0	0	0	0	0	0	0	0	0	0	0	0	0	0	0	0	0	0	0	0	0	0	0	0	0	0	0	0	0	0	0	0	0	0	0	0	0	0	0	0	0	0	0	0	0	0	0	0	0	0	0	0	0	0	0	1	0	0	0	0	0	0	0	0	0	0	0	0	0	0	0	0	0	0	0	0	0	0	0	0	0	0	0	0	0	0	0	0	0	0	0	0	0	0
chr13	113648803	113649535	ENST00000335288.4	0	-	exon	732	13	13	7	7	ENSG00000186009.4	ATP4B	496	protein_coding	1	113648803	113658186	0	0	0	0	0	0	0	0	0	0	0	0	0	0	0	0	0	0	0	0	0	0	0	0	0	0	0	0	0	0	0	0	0	0	0	0	0	0	0	0	0	0	0	0	0	0	0	0	0	0	0	0	0	0	0	0	0	0	0	0	0	0	0	0	0	0	0	0	0	0	0	0	0	0	0	0	0	0	0	0	0	0	0	0	0	0	0	0	0	0	0	0	0	0	0	0	0	0	0	0	0	0	0	0	0	0	0	0	0	0	0	0	0	0	0	0	0	0	0	0	0	0	0	0	0	0	0	0
chr12	56645836	56646068	ENST00000262030.7	0	-	exon	232	1	19	1	10	ENSG00000110955.8	ATP5F1B	506	protein_coding	1	56638178	56646068	220	26	0	0	0	4	0	0	222	68	0	0	0	1	0	0	128	42	0	0	0	3	0	0	401	115	0	0	0	1	0	0	372	147	0	0	0	6	0	0	304	69	0	0	0	0	0	0	292	86	0	0	0	2	0	0	84	56	0	0	0	0	0	0	198	14	0	0	0	2	0	0	1008	423	0	0	0	1	0	0	252	45	0	0	0	0	0	0	241	51	0	0	0	1	0	0	540	111	0	0	0	2	0	0	337	67	0	0	0	1	0	0	583	72	0	0	0	1	0	0	123	47	0	0	0	1	0	0
chr12	56645170	56645353	ENST00000262030.7	0	-	exon	183	3	19	2	10	ENSG00000110955.8	ATP5F1B	506	protein_coding	1	56638178	56646068	39	93	2	0	187	22	31	71	44	97	1	0	163	19	58	124	20	64	6	0	102	25	19	87	51	260	8	0	342	52	46	247	35	194	12	0	334	58	25	179	36	135	6	0	246	27	51	139	47	91	12	0	245	17	34	94	36	72	2	0	68	26	12	76	30	35	2	0	166	1	30	39	96	623	20	0	893	144	84	457	63	104	8	0	181	14	62	84	24	100	3	0	214	23	23	101	83	203	18	0	436	27	85	205	55	128	3	0	255	18	78	139	54	123	4	0	515	24	62	135	16	24	5	0	87	27	7	32
chr12	56644780	56644955	ENST00000262030.7	0	-	exon	175	5	19	3	10	ENSG00000110955.8	ATP5F1B	506	protein_coding	1	56638178	56646068	236	53	0	0	13	6	217	85	314	58	0	0	14	5	196	140	222	66	0	0	4	5	123	80	329	248	0	0	11	10	386	307	328	169	0	0	8	18	363	230	236	125	0	0	8	0	281	151	246	46	0	0	11	7	284	95	120	45	0	0	6	5	100	92	191	47	0	0	8	3	189	24	688	578	0	0	31	33	970	630	325	51	0	0	14	6	230	118	231	97	0	0	5	9	233	107	434	151	0	0	22	20	499	252	412	126	0	0	5	6	307	180	431	92	0	0	4	6	568	141	47	28	0	0	8	5	49	43
chr12	56643836	56643958	ENST00000262030.7	0	-	exon	122	7	19	4	10	ENSG00000110955.8	ATP5F1B	506	protein_coding	1	56638178	56646068	205	57	35	0	159	78	66	22	194	81	46	0	148	61	144	34	163	45	35	0	135	99	69	45	260	163	59	0	176	212	118	118	148	121	79	0	190	139	97	42	183	62	36	0	119	96	97	50	165	57	47	0	129	59	99	30	95	112	28	0	45	46	66	35	129	24	14	0	130	34	58	14	511	276	45	0	470	633	222	249	194	65	74	0	141	42	149	20	143	68	29	0	151	128	72	39	314	144	39	0	242	155	182	97	341	105	64	0	206	88	157	59	321	87	29	0	291	121	124	60	54	39	9	0	57	66	32	25
chr12	56643402	56643587	ENST00000262030.7	0	-	exon	185	9	19	5	10	ENSG00000110955.8	ATP5F1B	506	protein_coding	1	56638178	56646068	159	142	22	0	116	109	229	224	140	203	20	0	71	51	254	242	89	156	41	0	82	109	174	201	220	276	24	0	131	195	279	420	177	173	19	0	154	177	170	243	132	148	17	0	97	101	182	172	139	126	34	0	72	82	187	148	65	148	18	0	20	82	107	158	132	29	7	0	125	25	128	41	664	507	52	0	484	516	456	494	146	156	16	0	72	39	251	170	148	126	7	0	145	96	141	181	300	289	25	0	177	104	356	381	218	205	22	0	141	79	387	294	309	109	18	0	254	69	339	113	34	48	3	0	27	70	60	68
chr12	56642672	56642831	ENST00000262030.7	0	-	exon	159	11	19	6	10	ENSG00000110955.8	ATP5F1B	506	protein_coding	1	56638178	56646068	229	76	0	0	104	32	171	177	272	72	0	0	64	22	146	217	170	91	1	0	52	24	119	149	308	230	0	0	142	66	210	437	190	127	0	0	133	36	199	261	201	85	0	0	73	16	154	218	203	34	0	0	92	14	119	158	89	58	0	0	36	19	49	130	143	21	0	0	70	10	187	59	538	418	0	0	476	141	673	694	223	50	0	0	69	14	149	169	189	89	0	0	98	19	196	139	320	155	0	0	176	33	303	333	387	124	1	0	94	26	265	252	417	112	0	0	203	30	361	190	41	36	0	0	36	15	19	51
chr12	56642457	56642580	ENST00000262030.7	0	-	exon	123	13	19	7	10	ENSG00000110955.8	ATP5F1B	506	protein_coding	1	56638178	56646068	90	53	0	0	24	11	329	166	90	58	4	0	28	12	338	154	70	66	2	0	13	25	235	139	113	189	2	0	48	51	444	371	64	93	1	0	29	31	335	228	56	84	2	0	25	17	283	157	68	23	0	0	20	14	312	111	52	36	0	0	12	8	134	120	49	12	1	0	15	11	200	48	242	384	4	0	93	122	952	684	78	37	1	0	15	8	303	112	53	61	2	0	26	10	273	136	115	124	0	0	33	34	481	280	130	80	2	0	45	21	455	224	137	79	4	0	46	18	584	173	25	38	1	0	10	21	64	56
chr12	56639979	56640192	ENST00000262030.7	0	-	exon	213	15	19	8	10	ENSG00000110955.8	ATP5F1B	506	protein_coding	1	56638178	56646068	114	24	5	0	17	10	95	9	117	31	2	0	18	1	98	16	110	24	1	0	13	1	72	21	131	61	11	0	22	18	139	45	104	32	12	0	12	10	79	25	88	20	6	0	12	2	67	6	99	22	9	0	7	1	73	13	82	34	2	0	9	5	57	21	61	1	0	0	9	4	56	4	382	114	8	0	85	32	252	52	103	29	6	0	11	3	83	13	70	16	3	0	15	5	61	19	233	51	7	0	22	17	127	25	180	31	2	0	21	5	154	21	208	32	9	0	32	9	151	14	102	16	0	0	13	1	23	10
chr12	56639105	56639307	ENST00000262030.7	0	-	exon	202	17	19	9	10	ENSG00000110955.8	ATP5F1B	506	protein_coding	1	56638178	56646068	248	40	0	0	44	14	87	57	251	31	2	0	27	14	109	75	244	38	0	0	52	21	71	76	455	106	0	0	67	46	86	134	315	51	0	0	44	40	72	86	249	35	0	0	36	17	64	45	268	30	0	0	44	17	62	74	141	31	0	0	35	26	56	63	178	21	0	0	16	3	54	14	1244	195	0	0	207	106	261	189	273	15	0	0	36	14	78	71	238	39	0	0	32	15	55	52	507	85	0	0	88	39	165	122	419	59	0	0	45	21	157	77	630	37	0	0	87	20	153	81	115	20	2	0	75	22	76	34
chr12	56638178	56638423	ENST00000262030.7	0	-	exon	245	19	19	10	10	ENSG00000110955.8	ATP5F1B	506	protein_coding	1	56638178	56646068	0	0	0	0	0	4	307	26	0	0	1	0	0	1	289	17	0	0	0	0	0	6	306	27	0	0	4	0	0	9	560	78	0	0	2	0	0	2	387	25	0	0	1	0	0	5	293	25	0	0	1	0	0	5	335	29	0	0	1	0	0	10	193	22	0	0	0	0	0	2	198	8	0	0	2	0	0	17	1507	154	0	0	0	0	0	3	327	15	0	0	3	0	0	6	281	31	0	0	4	0	0	17	622	62	0	0	2	0	0	5	478	35	0	0	1	0	0	4	742	30	0	0	1	0	0	5	318	31
chr4	674211	674338	ENST00000304312.4	0	-	exon	127	1	7	1	4	ENSG00000169020.9	ATP5ME	521	protein_coding	1	672435	674338	30	0	0	0	0	0	0	0	47	0	0	0	0	0	0	0	13	2	0	0	0	0	0	0	25	0	0	0	0	0	0	0	44	1	0	0	0	0	0	0	16	3	0	0	0	0	0	0	64	0	0	0	0	0	0	0	17	0	0	0	0	0	0	0	20	1	0	0	0	0	0	0	159	2	0	0	0	0	0	0	104	1	0	0	0	0	0	0	49	1	0	0	0	0	0	0	181	0	0	0	0	0	0	0	58	5	0	0	0	0	0	0	57	0	0	0	0	0	0	0	23	0	0	0	0	0	0	0
chr4	673911	673966	ENST00000304312.4	0	-	exon	55	3	7	2	4	ENSG00000169020.9	ATP5ME	521	protein_coding	1	672435	674338	2	3	0	0	30	5	0	0	4	0	1	0	45	2	1	0	0	2	0	0	13	4	0	1	2	6	1	0	23	6	0	2	5	2	1	0	42	5	1	2	3	1	1	0	15	10	0	0	0	0	0	0	63	2	1	0	2	2	0	0	16	0	1	0	4	0	0	0	18	0	2	0	14	16	0	0	150	21	10	1	4	3	0	0	103	4	1	0	9	1	2	0	47	4	0	0	12	3	1	0	177	3	3	0	1	4	0	0	57	3	1	0	5	2	0	0	55	4	3	0	4	4	0	0	23	5	0	1
chr4	673302	673401	ENST00000304312.4	0	-	exon	99	5	7	3	4	ENSG00000169020.9	ATP5ME	521	protein_coding	1	672435	674338	0	31	1	0	23	11	11	17	4	49	0	0	42	17	8	16	0	19	2	0	9	6	2	10	3	84	1	0	21	21	3	34	2	75	2	0	37	26	9	26	4	60	3	0	11	20	4	30	3	42	2	0	56	6	9	19	2	9	2	0	11	7	5	7	1	16	3	0	18	4	3	6	13	187	4	0	151	85	16	110	2	32	2	0	90	13	14	7	2	44	3	0	38	8	17	12	5	69	4	0	157	17	37	21	5	20	2	0	50	7	8	12	3	44	2	0	50	24	9	35	8	68	1	0	20	19	7	16
chr4	672435	672519	ENST00000304312.4	0	-	exon	84	7	7	4	4	ENSG00000169020.9	ATP5ME	521	protein_coding	1	672435	674338	0	0	0	0	0	12	25	18	0	0	1	0	0	12	50	23	0	0	0	0	0	10	10	16	0	0	1	0	0	21	27	27	0	0	0	0	0	24	44	18	0	0	2	0	0	25	15	29	0	0	0	0	0	11	63	23	0	0	0	0	0	6	16	11	0	0	0	0	0	4	21	12	0	0	4	0	0	84	175	76	0	0	1	0	0	7	97	19	0	0	0	0	0	16	41	16	0	0	1	0	0	25	171	42	0	0	1	0	0	7	59	15	0	0	0	0	0	15	55	15	0	0	2	0	0	27	27	24
chr7	99466128	99466164	ENST00000413834.5	0	-	exon	36	1	17	1	9	ENSG00000248919.7	ATP5MF-PTCD1	100526740	protein_coding	1	99419748	99466164	343	43	0	0	0	1	0	0	402	65	0	0	0	2	0	0	109	10	0	0	0	0	0	0	533	73	0	0	0	2	0	0	397	47	0	0	0	8	0	0	329	94	0	0	0	2	0	0	335	25	0	0	0	0	0	0	115	24	0	0	0	0	0	0	216	30	0	0	0	0	0	0	2035	183	0	0	0	16	0	0	455	24	0	0	0	1	0	0	836	96	0	0	0	2	0	0	1117	49	0	0	0	1	0	0	400	72	0	0	0	4	0	0	802	77	0	0	0	7	0	0	319	54	0	0	0	1	0	0
chr7	99460085	99460193	ENST00000413834.5	0	-	exon	108	3	17	2	9	ENSG00000248919.7	ATP5MF-PTCD1	100526740	protein_coding	1	99419748	99466164	0	59	15	0	0	3	4	59	0	99	13	0	0	18	2	87	0	26	2	0	0	6	0	31	0	86	11	0	0	15	5	62	0	39	7	0	0	8	12	46	0	58	21	0	0	16	3	68	0	34	4	0	0	12	9	47	0	69	3	0	0	15	2	73	1	36	3	0	0	12	2	44	0	222	17	0	0	45	38	207	0	34	12	0	0	8	5	42	0	67	17	0	0	11	7	65	0	60	13	0	0	13	17	62	0	72	12	0	1	17	10	64	0	88	10	0	0	11	11	79	0	96	8	0	0	20	11	116
chr7	99434789	99435268	ENST00000413834.5	0	-	exon	479	5	17	3	9	ENSG00000248919.7	ATP5MF-PTCD1	100526740	protein_coding	1	99419748	99466164	8	12	0	0	0	0	0	10	78	68	0	0	0	1	0	83	11	4	0	0	0	0	0	4	29	12	0	0	0	0	0	9	13	8	0	0	0	0	0	8	19	9	0	0	0	0	0	10	5	3	0	0	0	0	0	6	3	10	0	0	0	1	0	10	14	3	0	0	0	0	1	2	32	25	0	0	0	0	1	50	0	6	0	0	0	0	0	1	13	15	0	0	0	0	0	16	7	7	0	0	0	0	0	3	18	13	0	0	0	1	1	17	14	5	0	0	0	0	0	31	9	26	0	0	0	0	0	24
chr7	99433277	99433418	ENST00000413834.5	0	-	exon	141	7	17	4	9	ENSG00000248919.7	ATP5MF-PTCD1	100526740	protein_coding	1	99419748	99466164	1	28	1	0	1	1	6	17	33	128	8	0	10	5	65	96	2	8	0	0	1	0	10	9	4	23	4	0	3	3	22	17	4	11	0	0	3	3	8	13	6	12	0	0	1	2	18	11	1	9	0	0	2	0	4	7	1	9	0	0	0	0	3	7	3	5	1	0	3	0	10	1	8	42	5	0	2	9	25	39	6	9	0	0	0	2	0	6	14	18	0	0	2	0	11	8	14	4	0	0	2	0	5	8	11	30	0	0	4	1	14	19	9	21	0	0	1	2	13	15	6	33	2	0	3	1	4	24
chr7	99429587	99429806	ENST00000413834.5	0	-	exon	219	9	17	5	9	ENSG00000248919.7	ATP5MF-PTCD1	100526740	protein_coding	1	99419748	99466164	7	2	0	0	0	5	2	10	49	14	0	0	15	1	29	53	1	0	0	0	2	0	1	4	9	3	0	0	3	2	4	9	14	5	0	0	5	0	2	3	9	3	1	0	0	1	6	5	6	3	0	0	0	0	3	3	0	4	0	0	1	0	0	7	3	0	0	0	4	0	2	5	15	4	0	0	4	0	6	17	2	1	0	0	1	0	5	7	5	2	0	0	4	1	12	5	13	0	0	0	7	0	9	5	9	4	0	0	4	0	11	11	3	3	0	0	6	1	4	6	6	6	0	0	4	0	5	14
chr7	99429102	99429204	ENST00000413834.5	0	-	exon	102	11	17	6	9	ENSG00000248919.7	ATP5MF-PTCD1	100526740	protein_coding	1	99419748	99466164	1	5	2	0	1	1	5	0	28	19	11	0	11	7	43	13	1	2	0	0	1	2	3	2	1	2	0	0	4	2	8	3	8	3	3	0	8	2	9	1	7	2	0	0	3	2	9	1	1	3	3	0	1	4	4	0	0	0	0	0	1	4	0	2	4	2	2	0	1	0	5	0	17	7	2	0	10	1	8	7	3	1	0	0	1	0	2	1	2	5	3	0	2	1	4	1	1	1	2	0	3	0	15	4	6	4	0	0	7	4	7	2	4	1	2	0	0	7	12	3	0	6	4	0	0	2	8	3
chr7	99424794	99425616	ENST00000413834.5	0	-	exon	822	13	17	7	9	ENSG00000248919.7	ATP5MF-PTCD1	100526740	protein_coding	1	99419748	99466164	5	2	0	0	0	0	3	16	56	28	0	0	0	0	42	43	5	4	0	0	0	0	2	3	5	5	0	0	0	0	7	18	4	1	0	0	0	0	19	10	9	4	0	0	0	0	11	8	7	2	0	0	0	0	2	1	0	5	0	0	0	0	1	2	8	0	0	0	0	0	5	12	15	10	0	0	0	0	27	20	4	2	0	0	0	0	4	4	10	6	0	0	0	0	5	2	8	3	0	0	0	0	4	5	12	4	0	0	0	0	13	13	6	6	0	0	0	0	5	5	8	6	0	0	0	0	0	10
chr7	99423774	99423957	ENST00000413834.5	0	-	exon	183	15	17	8	9	ENSG00000248919.7	ATP5MF-PTCD1	100526740	protein_coding	1	99419748	99466164	5	1	0	0	0	0	5	4	47	31	5	0	6	4	45	7	3	1	0	0	1	0	4	4	5	4	1	0	1	0	3	0	5	1	0	0	0	1	4	0	7	7	0	0	2	1	7	1	2	4	0	0	1	0	6	3	1	8	0	0	0	1	0	2	3	3	0	0	3	0	5	1	14	8	2	0	4	2	8	8	2	1	0	0	0	1	4	0	4	3	0	0	5	1	5	1	8	5	1	0	2	0	5	0	6	9	2	0	2	0	8	0	5	4	0	0	0	0	6	1	7	9	0	0	2	1	6	3
chr7	99419748	99420149	ENST00000413834.5	0	-	exon	401	17	17	9	9	ENSG00000248919.7	ATP5MF-PTCD1	100526740	protein_coding	1	99419748	99466164	0	0	1	0	0	0	5	9	0	0	5	0	0	2	53	41	0	0	0	0	0	0	4	3	0	0	1	0	0	0	6	3	0	0	0	0	0	0	5	6	0	0	0	0	0	0	9	18	0	0	0	0	0	0	3	2	0	0	0	0	0	0	1	0	0	0	0	0	0	0	6	9	0	0	0	0	0	1	19	23	0	0	0	0	0	0	2	5	0	0	0	0	0	0	10	8	0	0	0	0	0	0	10	8	0	0	0	0	0	2	8	19	0	0	2	0	0	1	5	16	0	0	2	0	0	1	9	16
chr21	33915727	33915980	ENST00000290299.6	0	-	exon	253	1	13	1	7	ENSG00000241837.6	ATP5PO	539	protein_coding	1	33903452	33915980	269	87	0	0	0	0	0	0	326	82	0	0	0	1	0	0	88	24	0	0	0	0	0	0	464	232	0	0	0	0	0	0	175	150	0	0	0	0	0	0	215	106	0	0	0	0	0	0	181	70	0	0	0	0	0	0	91	49	0	0	0	0	0	0	187	16	0	0	0	0	0	0	1059	594	0	0	0	0	0	0	216	54	0	0	0	0	0	0	223	46	0	0	0	0	0	0	475	137	0	0	0	0	0	0	272	59	0	0	0	0	0	0	579	249	0	0	0	0	0	0	127	44	0	0	0	0	0	0
chr21	33914449	33914500	ENST00000290299.6	0	-	exon	51	3	13	2	7	ENSG00000241837.6	ATP5PO	539	protein_coding	1	33903452	33915980	16	28	2	0	267	48	0	29	38	16	13	0	313	49	0	56	11	10	2	0	86	8	0	7	32	46	27	0	436	91	1	55	18	36	2	0	173	54	0	26	11	16	8	0	205	39	0	25	19	11	5	0	176	22	0	26	9	16	5	0	85	48	1	31	12	3	4	0	182	15	0	3	94	144	28	0	1029	228	2	133	16	13	6	0	209	16	0	10	29	10	2	0	220	21	0	17	36	25	17	0	456	53	1	41	15	22	4	0	267	36	0	15	61	25	12	0	565	69	1	46	11	18	3	0	124	24	0	17
chr21	33912288	33912399	ENST00000290299.6	0	-	exon	111	5	13	3	7	ENSG00000241837.6	ATP5PO	539	protein_coding	1	33903452	33915980	123	43	1	0	23	16	262	43	184	28	1	0	46	21	309	56	40	10	0	0	11	8	86	10	193	79	0	0	38	32	436	81	76	31	5	0	30	14	157	30	72	28	0	0	22	11	195	42	85	17	3	0	23	15	173	24	43	30	0	0	12	13	82	35	77	9	1	0	14	3	179	8	483	120	1	0	199	72	927	157	82	13	0	0	27	9	195	23	71	14	2	0	28	9	219	23	177	45	1	0	71	23	421	51	125	30	0	0	28	17	256	22	271	62	1	0	76	24	550	58	83	23	0	0	13	2	123	14
chr21	33909081	33909211	ENST00000290299.6	0	-	exon	130	7	13	4	7	ENSG00000241837.6	ATP5PO	539	protein_coding	1	33903452	33915980	361	24	0	0	32	7	115	84	356	15	1	0	43	5	190	61	125	18	1	0	9	4	42	36	524	63	0	0	80	9	151	128	221	37	3	0	31	8	72	67	258	9	0	0	13	3	81	42	231	17	0	0	33	6	76	53	132	30	0	0	10	6	47	73	238	14	0	0	21	3	70	18	1520	139	0	0	191	26	495	239	233	18	0	0	17	4	93	37	270	17	1	0	29	1	69	44	557	32	4	0	71	10	174	81	287	24	1	0	28	5	124	47	771	70	1	0	91	11	258	133	223	14	0	0	26	4	70	31
chr21	33907340	33907453	ENST00000290299.6	0	-	exon	113	9	13	5	7	ENSG00000241837.6	ATP5PO	539	protein_coding	1	33903452	33915980	81	24	0	0	109	6	271	42	134	24	2	0	148	6	246	31	29	19	3	0	40	4	89	30	115	56	7	0	202	12	383	81	49	30	0	0	54	8	194	40	76	15	4	0	88	8	174	20	63	28	2	0	89	2	170	23	40	36	2	0	39	9	97	49	52	8	2	0	111	1	145	15	416	96	6	0	446	44	1233	176	76	11	0	0	96	5	154	18	58	6	2	0	130	4	166	24	130	24	1	0	212	1	408	34	76	21	0	0	144	9	170	38	190	55	5	0	308	16	539	86	42	23	0	0	85	2	162	26
chr21	33903934	33904021	ENST00000290299.6	0	-	exon	87	11	13	6	7	ENSG00000241837.6	ATP5PO	539	protein_coding	1	33903452	33915980	153	28	0	0	48	10	143	18	154	32	0	0	49	15	234	17	53	14	1	0	14	6	54	10	226	35	0	0	54	26	263	23	81	15	0	0	30	13	74	11	68	7	3	0	31	10	131	15	89	14	0	0	31	8	122	9	50	13	0	0	24	11	55	15	79	5	0	0	25	4	138	4	516	53	0	0	275	27	591	67	97	19	0	0	27	7	145	11	67	8	1	0	16	3	171	11	220	26	1	0	72	11	273	28	125	13	0	0	33	13	188	17	274	30	1	0	116	15	381	28	116	5	0	0	26	11	102	11
chr21	33903452	33903639	ENST00000290299.6	0	-	exon	187	13	13	7	7	ENSG00000241837.6	ATP5PO	539	protein_coding	1	33903452	33915980	0	0	0	0	0	6	202	52	0	0	0	0	0	5	208	52	0	0	0	0	0	10	72	35	0	0	0	0	0	17	283	80	0	0	0	0	0	8	113	36	0	0	0	0	0	2	102	24	0	0	0	0	0	2	121	23	0	0	0	0	0	4	75	34	0	0	0	0	0	1	104	15	0	0	0	0	0	37	798	137	0	0	0	0	0	1	125	32	0	0	0	0	0	3	83	14	0	0	0	0	0	3	292	40	0	0	0	0	0	6	160	23	0	0	0	0	0	12	393	69	0	0	0	0	0	8	142	29
chr5	82305346	82305481	ENST00000439350.1	0	+	exon	135	1	7	1	4	ENSG00000205464.12	ATP6AP1L	92270	protein_coding	1	82305346	82318328	0	0	0	0	0	0	0	0	0	1	0	0	0	0	0	0	8	9	0	0	0	1	0	0	11	18	0	1	0	2	0	0	22	40	0	1	0	4	0	0	2	13	0	0	0	0	0	0	4	15	0	0	0	1	0	0	0	0	0	0	0	0	0	0	6	12	0	1	0	0	0	0	14	20	0	3	0	4	0	0	10	19	0	0	0	0	0	0	2	5	0	0	0	0	0	0	3	7	0	1	0	0	0	0	0	10	0	0	0	1	0	0	2	21	0	0	0	2	0	0	0	10	0	0	0	1	0	0
chr5	82310156	82310207	ENST00000439350.1	0	+	exon	51	3	7	2	4	ENSG00000205464.12	ATP6AP1L	92270	protein_coding	1	82305346	82318328	0	1	0	0	0	2	0	0	0	0	0	0	0	1	0	0	3	4	0	0	7	7	1	6	8	15	0	4	7	6	0	16	16	14	0	11	20	13	3	19	1	8	0	2	2	1	0	6	0	4	0	1	4	8	4	9	0	1	0	0	0	4	0	1	4	4	0	0	5	2	2	4	3	6	0	0	10	14	3	12	5	10	0	4	8	8	1	3	0	0	0	0	2	1	0	2	2	2	0	0	2	5	2	2	2	5	0	0	0	3	2	2	11	11	0	5	2	4	2	9	2	1	0	0	0	4	0	3
chr5	82312610	82312851	ENST00000439350.1	0	+	exon	241	5	7	3	4	ENSG00000205464.12	ATP6AP1L	92270	protein_coding	1	82305346	82318328	0	1	0	0	0	1	0	3	1	0	0	0	0	0	0	3	2	5	0	1	4	1	6	12	7	11	0	0	5	3	14	20	13	17	0	1	18	14	28	25	4	3	0	0	0	4	5	6	11	0	0	1	4	5	1	4	0	0	0	0	0	0	0	1	6	5	0	0	2	1	9	7	9	13	0	0	7	4	7	7	2	4	0	0	4	4	13	18	1	4	0	0	2	1	1	12	0	1	0	0	0	1	4	2	2	1	0	0	0	2	2	5	13	9	0	0	4	4	18	18	1	1	0	0	0	2	2	6
chr5	82317997	82318328	ENST00000439350.1	0	+	exon	331	7	7	4	4	ENSG00000205464.12	ATP6AP1L	92270	protein_coding	1	82305346	82318328	0	0	0	0	0	0	0	0	0	0	1	0	0	0	1	2	0	0	1	0	0	0	7	4	0	0	2	0	0	0	12	12	0	0	2	0	0	1	32	16	0	0	1	0	0	1	4	5	0	0	5	0	0	0	16	12	0	0	0	0	0	2	0	2	0	0	0	0	0	0	8	2	0	0	2	0	0	2	16	3	0	0	0	0	0	0	6	7	0	0	0	0	0	0	3	3	0	0	0	0	0	0	0	0	0	0	0	0	0	0	2	0	0	0	6	0	0	4	17	18	0	0	0	0	0	0	1	5
chr8	86098836	86099108	ENST00000285393.3	0	+	exon	272	1	15	1	8	ENSG00000147614.3	ATP6V0D2	245972	protein_coding	1	86098836	86154228	0	0	0	0	0	0	0	0	2	1	0	0	0	0	0	0	0	0	0	0	0	0	0	0	0	0	0	0	0	0	0	0	0	0	0	0	0	0	0	0	0	0	0	0	0	0	0	0	0	0	0	0	0	0	0	0	0	0	0	0	0	0	0	0	0	0	0	0	0	0	0	0	0	0	0	0	0	0	0	0	0	0	0	0	0	0	0	0	2	0	0	0	0	0	0	0	0	0	0	0	0	0	0	0	0	0	0	0	0	0	0	0	1	1	0	0	0	0	0	0	0	0	0	0	0	0	0	0
chr8	86113708	86113880	ENST00000285393.3	0	+	exon	172	3	15	2	8	ENSG00000147614.3	ATP6V0D2	245972	protein_coding	1	86098836	86154228	0	0	0	0	0	0	0	0	1	5	0	0	0	0	2	1	0	0	0	0	0	0	0	0	0	0	0	0	0	0	0	0	0	0	0	0	0	0	0	0	0	0	0	0	0	0	0	0	0	0	0	0	0	0	0	0	0	0	0	0	0	0	0	0	0	0	0	0	0	0	0	0	0	0	0	0	0	0	0	0	0	0	0	0	0	0	0	0	0	0	0	0	0	0	2	0	0	0	0	0	0	0	0	0	0	0	0	0	0	0	0	0	0	1	0	0	1	0	0	0	0	0	0	0	0	0	0	0
chr8	86139456	86139635	ENST00000285393.3	0	+	exon	179	5	15	3	8	ENSG00000147614.3	ATP6V0D2	245972	protein_coding	1	86098836	86154228	0	0	0	0	0	0	0	0	2	1	0	0	0	0	1	0	1	0	0	0	0	0	0	0	0	0	0	0	0	0	0	0	0	0	0	0	0	0	0	0	0	0	0	0	0	0	0	0	0	1	0	0	0	0	0	0	0	0	0	0	0	0	0	0	0	0	0	0	0	0	0	0	0	0	0	0	0	0	0	0	0	0	0	0	0	0	0	3	1	2	0	0	0	1	0	2	0	0	0	0	0	0	0	0	0	0	0	0	0	0	0	0	0	0	0	0	0	0	1	0	0	0	0	0	0	0	0	0
chr8	86141449	86141529	ENST00000285393.3	0	+	exon	80	7	15	4	8	ENSG00000147614.3	ATP6V0D2	245972	protein_coding	1	86098836	86154228	0	0	0	0	0	0	0	0	0	0	0	0	1	0	1	1	0	0	0	0	0	0	1	0	0	0	0	0	0	0	0	0	0	0	0	0	0	0	0	0	0	0	0	0	0	0	0	0	0	0	0	0	0	0	0	0	0	0	0	0	0	0	0	0	0	0	0	0	0	0	0	0	0	0	0	0	0	0	0	0	0	0	0	0	0	0	0	0	1	0	0	0	1	0	0	0	0	0	0	0	0	0	0	0	0	0	0	0	0	0	0	0	0	1	0	0	0	0	0	0	0	0	0	0	0	0	0	0
chr8	86142876	86142954	ENST00000285393.3	0	+	exon	78	9	15	5	8	ENSG00000147614.3	ATP6V0D2	245972	protein_coding	1	86098836	86154228	0	0	0	0	0	0	0	0	0	0	0	0	0	0	1	1	1	0	0	0	0	0	0	0	0	0	0	0	0	0	0	0	0	0	0	0	0	0	0	0	0	0	0	0	0	0	0	0	0	0	0	0	0	0	0	1	0	0	0	0	0	0	0	0	0	0	0	0	0	0	0	0	0	0	0	0	0	0	0	0	0	0	0	0	0	1	0	0	0	1	0	0	1	0	1	1	0	0	0	0	0	0	0	0	0	0	0	0	0	1	0	0	0	0	0	0	0	0	0	0	0	0	0	0	0	0	0	0
chr8	86150111	86150288	ENST00000285393.3	0	+	exon	177	11	15	6	8	ENSG00000147614.3	ATP6V0D2	245972	protein_coding	1	86098836	86154228	0	0	0	0	0	0	0	0	1	2	0	0	0	0	0	0	0	0	0	0	0	0	1	0	0	0	0	0	0	0	0	0	0	0	0	0	0	0	0	0	0	0	0	0	0	0	0	0	1	0	0	0	0	0	0	0	0	0	0	0	0	0	0	0	0	0	0	0	0	0	0	0	0	0	0	0	0	0	0	0	0	0	0	0	0	0	0	0	2	0	0	0	1	0	0	0	0	0	0	0	0	0	0	0	0	0	0	0	0	0	0	0	0	0	0	0	0	0	0	0	0	0	0	0	0	0	0	0
chr8	86151465	86151540	ENST00000285393.3	0	+	exon	75	13	15	7	8	ENSG00000147614.3	ATP6V0D2	245972	protein_coding	1	86098836	86154228	0	0	0	0	0	0	0	0	0	1	0	0	0	1	1	1	0	0	0	0	0	0	0	0	0	0	0	0	0	0	0	0	0	0	0	0	0	0	0	0	0	0	0	0	0	0	0	0	0	0	0	0	1	0	0	1	0	0	0	0	0	0	0	0	0	0	0	0	0	0	0	0	0	0	0	0	0	0	0	0	0	0	0	0	0	0	0	0	1	0	0	0	3	0	0	2	0	0	0	0	0	0	0	0	0	0	0	0	0	0	0	0	2	0	0	0	0	0	0	0	0	0	0	0	0	0	0	0
chr8	86152815	86154228	ENST00000285393.3	0	+	exon	1413	15	15	8	8	ENSG00000147614.3	ATP6V0D2	245972	protein_coding	1	86098836	86154228	0	0	0	0	0	0	0	0	0	0	0	0	0	0	0	0	0	0	0	0	0	0	0	0	0	0	0	0	0	0	0	0	0	0	0	0	0	0	0	0	0	0	0	0	0	0	0	0	0	0	0	0	0	0	1	0	0	0	0	0	0	0	0	0	0	0	0	0	0	0	0	0	0	0	0	0	0	0	0	0	0	0	0	0	0	0	0	0	0	0	0	0	0	0	4	0	0	0	0	0	0	0	0	0	0	0	0	0	0	0	0	0	0	0	0	0	0	0	2	1	0	0	0	0	0	0	0	0
chr3	113747018	113747113	ENST00000273398.7	0	+	exon	95	1	29	1	15	ENSG00000114573.9	ATP6V1A	523	protein_coding	1	113747018	113812056	8	22	0	0	0	0	0	0	6	28	0	0	0	0	0	0	2	16	0	0	0	0	0	0	3	56	0	0	0	0	0	0	9	34	0	1	0	4	0	0	5	57	0	0	0	1	0	0	18	18	0	0	0	0	0	0	4	23	0	0	0	0	0	0	4	29	0	0	0	3	0	0	3	123	0	0	0	0	0	0	4	14	0	0	0	0	0	0	8	30	0	0	0	0	0	0	14	31	0	0	0	0	0	0	9	25	0	0	0	0	0	0	11	48	0	0	0	0	0	0	3	15	0	0	0	0	0	0
chr3	113778740	113778835	ENST00000273398.7	0	+	exon	95	3	29	2	15	ENSG00000114573.9	ATP6V1A	523	protein_coding	1	113747018	113812056	12	5	0	0	10	0	2	4	26	15	0	0	15	6	2	8	8	12	0	0	9	5	1	8	16	24	0	0	19	8	2	8	10	6	0	0	16	3	5	2	27	20	0	1	26	7	1	7	27	16	1	1	38	8	4	11	0	24	0	0	11	9	2	14	9	15	0	0	8	7	4	11	18	25	0	0	19	14	1	13	9	13	0	0	11	7	1	6	7	10	0	0	12	7	4	14	22	24	1	0	23	8	2	21	24	14	0	0	15	5	6	10	23	16	0	0	13	5	3	10	13	9	0	0	9	2	2	6
chr3	113781049	113781178	ENST00000273398.7	0	+	exon	129	5	29	3	15	ENSG00000114573.9	ATP6V1A	523	protein_coding	1	113747018	113812056	9	11	1	1	5	1	16	19	20	28	0	2	2	1	39	23	7	17	0	1	1	3	16	20	26	14	0	0	17	2	18	18	11	13	0	0	7	4	19	12	12	34	0	1	8	5	47	16	23	19	0	0	13	3	53	23	9	43	0	1	6	11	5	42	20	29	0	2	6	2	11	21	22	28	1	0	12	5	24	24	16	16	0	0	4	3	16	11	12	26	0	1	11	6	8	17	20	26	0	0	9	6	39	18	14	30	0	0	7	3	32	21	29	32	0	0	8	4	28	26	12	36	0	1	3	1	19	25
chr3	113784223	113784438	ENST00000273398.7	0	+	exon	215	7	29	4	15	ENSG00000114573.9	ATP6V1A	523	protein_coding	1	113747018	113812056	15	9	0	3	7	7	8	11	32	23	0	3	10	9	15	24	9	13	0	1	2	4	7	13	20	20	1	1	10	5	32	17	15	14	0	2	4	9	14	14	36	19	0	7	10	3	11	29	31	15	2	4	9	4	26	10	12	36	1	2	2	18	15	14	18	18	2	2	9	5	17	19	15	26	2	1	11	14	21	29	14	11	0	1	7	2	13	13	13	14	0	4	5	3	19	16	28	32	0	0	6	9	21	32	33	16	0	1	6	2	16	17	25	38	1	1	15	19	21	26	21	21	0	0	3	2	13	11
chr3	113784695	113784833	ENST00000273398.7	0	+	exon	138	9	29	5	15	ENSG00000114573.9	ATP6V1A	523	protein_coding	1	113747018	113812056	24	31	0	2	6	0	17	12	39	47	0	0	7	0	38	25	13	36	0	0	3	1	9	14	24	40	0	0	3	3	26	23	19	8	0	0	5	1	15	5	33	40	1	0	5	1	44	16	25	29	0	1	12	5	30	20	20	63	0	0	3	4	13	34	22	42	0	0	2	2	27	22	25	45	0	1	9	1	18	20	19	31	0	0	4	3	19	19	23	35	1	0	9	4	11	12	35	59	0	0	8	6	26	38	27	28	0	0	5	2	32	19	38	39	0	0	6	4	35	38	8	35	0	0	6	1	17	25
chr3	113786231	113786383	ENST00000273398.7	0	+	exon	152	11	29	6	15	ENSG00000114573.9	ATP6V1A	523	protein_coding	1	113747018	113812056	18	25	0	0	0	0	33	15	17	14	0	1	1	3	45	22	5	25	0	0	0	2	16	21	24	20	0	0	2	1	26	26	25	9	0	0	1	2	24	17	28	12	0	0	0	6	40	25	24	18	0	0	0	0	39	24	17	45	0	0	0	5	23	33	10	14	0	0	1	1	23	18	26	30	0	1	2	4	34	19	16	14	0	0	1	1	22	11	9	18	0	0	0	1	32	26	20	23	0	0	0	5	43	25	30	18	0	0	1	0	34	24	22	35	0	0	0	2	44	15	22	25	0	0	1	7	13	30
chr3	113788712	113788875	ENST00000273398.7	0	+	exon	163	13	29	7	15	ENSG00000114573.9	ATP6V1A	523	protein_coding	1	113747018	113812056	15	13	1	1	4	1	13	1	28	19	2	0	3	1	14	4	11	12	0	0	3	4	2	7	8	12	3	0	9	2	14	14	15	18	1	0	6	6	19	10	30	24	0	0	7	2	21	11	12	10	1	0	11	1	12	6	6	27	2	0	3	2	11	16	12	20	3	0	1	0	7	16	20	30	1	1	15	10	13	8	8	10	0	1	6	1	11	3	19	30	2	0	2	2	5	5	23	19	1	0	5	4	14	5	15	20	0	0	9	0	22	6	17	23	0	0	9	8	13	11	11	42	0	0	9	6	14	15
chr3	113789731	113789840	ENST00000273398.7	0	+	exon	109	15	29	8	15	ENSG00000114573.9	ATP6V1A	523	protein_coding	1	113747018	113812056	9	10	0	2	6	3	11	24	22	18	0	1	4	9	25	13	10	18	0	2	4	5	10	15	19	18	0	1	5	5	11	22	12	6	0	0	6	3	15	4	29	20	0	0	11	9	21	14	17	11	0	2	13	5	9	12	11	33	0	2	4	8	5	33	17	29	0	0	6	5	7	15	17	22	1	0	14	10	20	19	19	19	0	0	5	5	9	12	17	27	0	1	7	2	13	16	21	24	0	1	4	8	24	18	23	33	0	1	8	9	15	15	10	21	0	1	7	7	19	18	4	39	0	0	9	1	9	17
chr3	113794871	113794994	ENST00000273398.7	0	+	exon	123	17	29	9	15	ENSG00000114573.9	ATP6V1A	523	protein_coding	1	113747018	113812056	3	5	0	1	3	0	14	14	26	11	0	2	5	0	22	24	6	11	0	2	1	4	15	12	8	4	0	0	4	4	19	16	14	7	0	0	6	1	12	14	16	9	0	2	12	0	28	20	27	9	0	0	2	2	30	23	7	22	0	2	7	1	9	35	7	9	0	1	5	1	18	20	15	19	0	2	3	4	27	17	11	12	0	0	3	2	21	16	12	9	0	0	9	4	17	23	20	11	0	4	10	1	16	20	16	9	0	0	4	3	27	14	11	19	0	1	4	2	14	30	4	19	0	3	0	6	13	21
chr3	113795089	113795204	ENST00000273398.7	0	+	exon	115	19	29	10	15	ENSG00000114573.9	ATP6V1A	523	protein_coding	1	113747018	113812056	10	23	0	0	1	0	1	5	11	27	0	0	10	8	20	9	4	24	0	0	4	3	2	12	13	25	2	0	3	8	7	4	3	9	0	0	5	7	14	5	20	23	1	0	4	5	23	7	20	26	1	0	7	5	19	12	4	35	0	0	1	9	14	19	10	15	0	0	0	6	12	6	18	25	0	0	5	3	14	8	3	16	0	1	2	4	11	11	11	29	2	0	4	3	11	9	15	34	1	0	5	3	25	13	14	23	0	0	4	2	14	4	14	29	0	0	3	5	11	9	5	28	0	0	0	4	5	12
chr3	113795875	113795939	ENST00000273398.7	0	+	exon	64	21	29	11	15	ENSG00000114573.9	ATP6V1A	523	protein_coding	1	113747018	113812056	2	4	0	6	9	5	2	7	17	1	0	3	11	14	9	10	5	8	0	2	3	10	5	1	7	2	0	3	10	18	5	6	11	4	0	2	3	8	5	2	21	4	0	7	15	12	8	6	18	3	0	7	19	10	7	6	9	4	0	11	3	13	2	15	12	2	0	4	8	12	2	6	16	12	0	1	14	26	9	8	11	2	0	2	4	7	2	3	8	2	0	3	10	16	5	4	13	4	0	4	10	18	10	11	16	3	0	4	13	10	4	5	14	2	0	7	12	8	5	7	6	8	0	5	4	26	1	4
chr3	113798242	113798446	ENST00000273398.7	0	+	exon	204	23	29	12	15	ENSG00000114573.9	ATP6V1A	523	protein_coding	1	113747018	113812056	19	12	2	0	7	2	8	2	45	23	0	0	2	6	30	6	16	5	1	1	1	4	8	4	23	5	1	0	6	2	13	8	23	4	2	0	6	2	8	4	37	19	4	0	9	1	30	14	31	5	1	0	7	2	35	2	19	23	1	1	5	2	17	13	20	14	1	0	2	4	21	10	20	12	2	1	5	7	24	17	14	10	0	0	4	2	13	6	14	13	3	0	7	6	11	8	39	22	3	4	6	6	18	9	29	11	1	0	6	2	26	14	34	8	4	0	8	10	21	11	11	22	4	0	5	11	6	31
chr3	113803582	113803677	ENST00000273398.7	0	+	exon	95	25	29	13	15	ENSG00000114573.9	ATP6V1A	523	protein_coding	1	113747018	113812056	13	6	0	1	11	0	15	12	26	13	1	6	14	8	32	14	20	13	0	1	6	3	12	5	23	24	0	0	10	5	17	12	18	9	0	2	14	2	15	5	28	20	0	1	24	1	23	11	30	18	0	2	13	5	26	10	29	15	0	2	10	8	15	15	22	24	0	5	10	5	10	17	24	11	0	2	6	3	20	27	15	5	0	1	6	4	10	13	19	7	0	0	6	0	13	8	30	10	0	0	17	3	32	13	29	14	0	1	13	5	22	14	29	11	0	4	18	1	24	21	17	30	0	2	3	11	12	19
chr3	113805353	113805525	ENST00000273398.7	0	+	exon	172	27	29	14	15	ENSG00000114573.9	ATP6V1A	523	protein_coding	1	113747018	113812056	30	6	1	1	6	1	18	9	54	6	1	0	8	1	38	7	10	11	0	0	4	1	23	8	36	7	0	0	3	2	31	8	24	4	0	1	11	0	23	1	47	11	0	0	6	0	49	13	39	8	0	0	14	0	33	3	22	9	0	0	5	2	39	21	25	15	1	0	9	1	27	13	25	21	0	0	5	2	27	14	28	6	0	0	6	1	16	10	25	15	0	0	6	0	19	9	37	7	0	1	14	3	33	15	44	12	0	0	5	3	40	12	54	15	2	0	12	2	38	19	19	33	0	0	0	5	22	19
chr3	113809334	113812056	ENST00000273398.7	0	+	exon	2722	29	29	15	15	ENSG00000114573.9	ATP6V1A	523	protein_coding	1	113747018	113812056	0	0	0	0	0	0	37	13	0	0	0	0	0	0	62	14	0	0	0	0	0	0	14	6	0	0	0	0	0	0	39	8	0	0	0	0	0	0	36	12	0	0	0	0	0	0	53	8	0	0	0	0	0	0	53	4	0	0	0	0	0	0	27	19	0	0	0	0	0	0	34	13	0	0	0	0	0	0	30	19	0	0	0	0	0	0	34	6	0	0	0	0	0	0	31	8	0	0	0	0	0	0	52	14	0	0	0	0	0	0	49	14	0	0	0	0	0	0	66	24	0	0	0	0	0	0	19	23
chr8	20197366	20197542	ENST00000276390.6	0	+	exon	176	1	27	1	14	ENSG00000147416.10	ATP6V1B2	526	protein_coding	1	20197366	20221701	51	34	0	0	0	0	0	0	89	49	0	0	0	0	0	0	25	16	0	0	0	0	0	0	85	97	0	0	0	0	0	0	52	46	0	0	0	0	0	0	91	84	0	0	0	0	0	0	110	34	0	0	0	0	0	0	35	25	0	0	0	0	0	0	44	24	0	0	0	0	0	0	123	199	0	0	0	0	0	0	99	31	0	0	0	0	0	0	30	30	0	0	0	0	0	0	68	39	0	0	0	0	0	0	21	35	0	0	0	0	0	0	34	22	0	0	0	0	0	0	13	15	0	0	0	0	0	0
chr8	20204483	20204539	ENST00000276390.6	0	+	exon	56	3	27	2	14	ENSG00000147416.10	ATP6V1B2	526	protein_coding	1	20197366	20221701	4	13	0	2	5	30	45	12	11	10	0	3	12	23	75	17	2	8	0	1	4	10	21	9	3	11	0	1	3	23	82	15	6	10	0	1	8	10	43	11	7	6	0	0	11	15	78	12	7	8	0	7	21	19	84	12	4	12	0	0	6	21	27	16	6	8	0	2	6	10	36	3	17	33	1	1	20	91	97	57	7	7	0	8	15	16	82	21	0	4	0	0	4	11	26	5	2	8	1	0	7	17	59	19	1	3	0	0	2	6	19	6	1	1	0	0	1	7	33	4	6	7	0	0	1	11	12	10
chr8	20209432	20209531	ENST00000276390.6	0	+	exon	99	5	27	3	14	ENSG00000147416.10	ATP6V1B2	526	protein_coding	1	20197366	20221701	48	25	0	1	4	3	6	46	53	24	0	2	10	4	16	30	18	11	0	1	4	5	2	17	34	35	0	2	5	9	2	32	34	15	0	2	8	2	7	17	37	26	0	0	9	5	8	33	59	14	0	0	8	3	25	34	20	22	1	1	8	10	1	40	34	23	0	1	2	8	8	16	65	62	2	1	16	37	19	94	56	30	0	1	8	4	22	33	19	6	0	0	2	6	2	4	52	12	0	0	3	2	7	20	16	14	0	1	1	2	2	14	23	11	0	0	1	2	1	14	15	5	0	1	7	3	0	6
chr8	20210345	20210439	ENST00000276390.6	0	+	exon	94	7	27	4	14	ENSG00000147416.10	ATP6V1B2	526	protein_coding	1	20197366	20221701	20	19	0	0	20	12	22	23	38	31	0	1	34	28	23	35	12	9	0	0	10	22	9	17	30	22	0	0	17	28	16	19	20	13	0	0	24	12	20	6	42	25	0	1	15	18	22	9	44	25	0	0	31	10	21	7	12	20	0	0	10	21	12	26	16	1	0	0	19	9	13	10	36	27	0	0	41	42	31	33	43	29	0	0	29	25	26	32	15	7	0	0	14	10	3	8	38	17	0	0	27	30	21	16	9	7	0	0	7	13	5	10	12	10	0	1	14	8	9	8	7	9	0	0	11	4	10	7
chr8	20210568	20210646	ENST00000276390.6	0	+	exon	78	9	27	5	14	ENSG00000147416.10	ATP6V1B2	526	protein_coding	1	20197366	20221701	11	26	0	0	11	21	27	17	17	34	0	2	24	26	46	33	7	20	0	1	5	17	16	21	12	35	1	2	20	21	26	19	9	9	0	0	13	20	30	11	14	32	0	3	24	15	32	17	16	26	0	1	33	13	37	17	10	21	0	1	5	26	17	22	10	15	0	2	10	9	24	4	23	37	0	7	29	61	46	38	20	33	0	2	29	42	40	23	5	11	0	0	7	2	22	5	8	30	2	1	30	18	30	16	4	20	0	0	7	9	8	2	4	16	1	0	8	12	17	4	8	8	0	0	7	3	11	11
chr8	20211176	20211316	ENST00000276390.6	0	+	exon	140	11	27	6	14	ENSG00000147416.10	ATP6V1B2	526	protein_coding	1	20197366	20221701	32	20	0	1	5	7	17	41	56	23	0	4	2	2	41	56	21	14	0	2	3	2	10	41	16	44	0	0	2	10	32	44	27	23	0	2	6	6	16	22	34	21	0	0	4	4	37	39	41	13	0	0	10	2	40	38	24	27	0	3	0	2	16	48	19	25	0	1	2	2	20	16	36	69	0	0	11	11	48	81	63	16	0	1	5	3	45	39	14	8	0	2	3	2	9	9	35	16	0	1	5	5	34	50	10	11	0	1	0	2	11	13	16	14	0	0	3	3	9	17	9	8	0	2	1	0	14	13
chr8	20211651	20211753	ENST00000276390.6	0	+	exon	102	13	27	7	14	ENSG00000147416.10	ATP6V1B2	526	protein_coding	1	20197366	20221701	12	40	0	1	7	4	27	21	21	59	3	1	14	5	35	25	9	19	0	1	5	5	16	16	16	32	0	3	4	13	11	55	8	14	3	0	12	9	20	16	24	34	0	2	8	13	30	20	17	38	3	0	16	3	28	13	6	27	2	4	3	4	18	24	12	16	0	3	9	2	12	15	21	66	3	1	19	25	21	60	14	34	3	0	15	4	46	29	4	17	0	0	8	1	6	4	17	17	0	0	15	5	25	11	9	12	0	0	3	1	8	7	4	17	1	0	7	2	9	16	12	5	0	1	5	2	7	4
chr8	20212101	20212199	ENST00000276390.6	0	+	exon	98	15	27	8	14	ENSG00000147416.10	ATP6V1B2	526	protein_coding	1	20197366	20221701	21	52	0	3	6	38	13	45	44	42	0	13	10	60	24	69	15	31	0	3	8	25	6	24	18	69	0	7	9	55	14	39	18	46	0	5	6	23	13	24	44	42	1	4	9	37	23	41	30	18	0	4	13	24	20	51	16	23	0	4	1	31	12	34	26	16	0	3	6	20	18	14	49	128	0	1	14	83	27	45	35	39	0	6	5	37	24	63	10	18	0	4	4	12	8	14	22	27	0	14	9	26	22	42	11	8	0	2	5	15	7	11	20	24	0	5	3	33	8	18	7	17	0	1	7	19	11	10
chr8	20212781	20212905	ENST00000276390.6	0	+	exon	124	17	27	9	14	ENSG00000147416.10	ATP6V1B2	526	protein_coding	1	20197366	20221701	9	89	0	0	4	10	25	15	12	90	2	0	2	11	57	21	2	42	2	0	0	10	21	7	5	103	2	0	2	14	27	12	2	37	1	0	2	13	24	15	13	82	1	0	1	13	51	19	8	60	2	0	3	12	37	11	3	70	2	0	0	9	18	24	13	46	0	0	4	6	31	10	16	144	6	0	3	41	54	40	22	82	1	0	3	10	39	18	4	23	2	0	3	4	11	5	9	69	1	0	1	5	41	16	8	26	0	0	4	1	12	8	6	37	1	0	2	7	24	6	3	11	0	0	0	0	14	14
chr8	20214817	20214968	ENST00000276390.6	0	+	exon	151	19	27	10	14	ENSG00000147416.10	ATP6V1B2	526	protein_coding	1	20197366	20221701	17	111	0	1	3	7	10	50	30	120	0	0	4	9	10	49	5	66	0	0	0	5	2	29	22	110	0	0	0	15	7	54	17	35	0	1	2	9	2	25	25	72	0	2	0	13	14	51	10	86	0	0	0	10	11	33	13	71	0	0	0	14	3	38	15	30	0	1	4	5	13	41	19	124	0	1	2	26	17	87	27	96	0	2	4	6	21	67	5	23	0	1	4	8	3	22	29	62	0	4	2	9	8	41	16	27	0	0	5	1	7	19	24	24	0	0	3	5	5	23	8	22	0	0	0	4	3	13
chr8	20216412	20216495	ENST00000276390.6	0	+	exon	83	21	27	11	14	ENSG00000147416.10	ATP6V1B2	526	protein_coding	1	20197366	20221701	10	14	0	3	10	22	10	88	14	22	0	4	17	31	16	59	8	8	0	0	4	10	1	50	11	12	0	2	15	23	7	63	10	2	0	1	14	9	6	37	17	14	0	4	7	24	20	59	17	6	0	8	8	8	2	51	11	16	0	1	4	14	9	70	10	4	0	2	13	5	7	32	32	21	0	3	10	27	12	129	15	14	0	10	24	26	9	72	1	5	0	1	10	3	0	16	13	9	0	4	24	6	11	34	5	5	0	0	10	6	11	18	14	8	0	0	17	10	10	22	2	2	0	1	1	2	7	15
chr8	20217219	20217324	ENST00000276390.6	0	+	exon	105	23	27	12	14	ENSG00000147416.10	ATP6V1B2	526	protein_coding	1	20197366	20221701	18	44	0	2	5	11	16	63	28	44	0	5	6	3	28	58	11	30	0	2	4	13	8	39	12	44	0	0	5	9	23	63	8	16	0	0	7	7	18	30	24	39	0	4	4	16	24	39	14	27	0	5	17	8	16	41	13	32	0	2	7	18	9	56	5	21	0	1	2	3	23	30	22	63	2	3	11	24	32	89	21	31	1	3	7	15	41	39	3	15	0	2	1	2	11	12	21	31	0	6	9	5	32	33	8	22	0	0	4	9	11	17	10	20	0	0	3	4	28	17	8	7	0	2	0	4	4	15
chr8	20218152	20218282	ENST00000276390.6	0	+	exon	130	25	27	13	14	ENSG00000147416.10	ATP6V1B2	526	protein_coding	1	20197366	20221701	22	26	0	3	3	4	22	35	45	41	0	5	11	11	27	41	22	12	0	0	2	5	15	15	30	20	0	3	5	4	12	27	26	18	0	1	6	5	9	9	31	27	0	1	5	7	24	28	16	15	3	6	4	9	29	16	11	35	0	0	5	9	16	38	14	28	0	0	1	2	7	14	32	59	0	3	8	22	27	61	47	34	1	4	10	7	19	29	13	9	1	1	1	1	4	7	26	20	0	1	7	3	29	24	10	16	0	0	2	3	10	6	19	19	0	1	3	4	10	16	13	11	0	0	0	3	10	19
chr8	20220262	20221701	ENST00000276390.6	0	+	exon	1439	27	27	14	14	ENSG00000147416.10	ATP6V1B2	526	protein_coding	1	20197366	20221701	0	0	0	0	0	0	27	48	0	0	0	0	0	0	61	57	0	0	0	0	0	0	24	38	0	0	0	0	0	0	38	40	0	0	0	0	0	0	33	20	0	0	0	0	0	0	37	36	0	0	0	0	0	0	26	31	0	0	0	0	0	0	16	42	0	0	0	0	0	0	15	27	0	0	0	0	0	0	43	91	0	0	0	0	0	0	61	56	0	0	0	0	0	0	15	6	0	0	0	0	0	0	34	31	0	0	0	0	0	0	12	18	0	0	0	0	0	0	23	35	0	0	0	0	0	0	13	28
chr9	114587745	114587920	ENST00000374050.3	0	+	exon	175	1	5	1	3	ENSG00000136888.6	ATP6V1G1	9550	protein_coding	1	114587745	114598373	43	30	0	0	0	0	0	0	80	55	0	0	0	0	0	0	18	16	0	0	0	0	0	0	61	82	0	1	0	0	0	0	38	71	0	1	0	0	0	0	112	72	0	0	0	0	0	0	77	17	0	2	0	0	0	0	34	21	0	0	0	0	0	0	28	21	0	0	0	0	0	0	63	101	0	0	0	0	0	0	74	15	0	0	0	0	0	0	121	108	0	0	0	0	0	0	112	41	0	0	0	0	0	0	44	19	0	0	0	0	0	0	110	101	0	1	0	0	0	0	68	46	0	0	0	0	0	0
chr9	114592551	114592652	ENST00000374050.3	0	+	exon	101	3	5	2	3	ENSG00000136888.6	ATP6V1G1	9550	protein_coding	1	114587745	114598373	31	131	0	0	10	16	31	26	35	96	1	0	16	26	61	36	13	100	0	0	5	16	11	34	18	168	0	0	13	33	44	70	26	109	4	2	14	33	20	35	53	146	5	3	23	16	82	52	33	89	2	0	24	10	47	27	18	107	2	1	13	18	19	34	28	91	0	0	6	22	22	24	47	223	5	2	26	52	31	90	44	104	2	1	16	17	54	25	67	276	7	0	32	42	71	89	48	117	2	0	19	26	91	46	18	73	0	0	11	25	31	26	56	204	5	0	38	37	63	85	13	172	1	0	20	37	44	82
chr9	114597569	114598373	ENST00000374050.3	0	+	exon	804	5	5	3	3	ENSG00000136888.6	ATP6V1G1	9550	protein_coding	1	114587745	114598373	0	0	0	0	0	0	42	74	0	0	0	0	0	0	52	63	0	0	0	0	0	0	18	65	0	0	0	0	0	0	32	104	0	0	0	0	0	0	42	106	0	0	0	0	0	0	79	70	0	0	0	0	0	0	57	48	0	0	0	0	0	0	35	76	0	0	0	0	0	0	34	47	0	0	0	0	0	0	75	162	0	0	0	0	0	0	62	55	0	0	0	0	0	0	101	167	0	0	0	0	0	0	70	87	0	0	0	0	0	0	29	62	0	0	0	0	0	0	95	137	0	0	0	0	0	0	35	159
chr6	31546477	31546582	ENST00000376185.5	0	-	exon	105	1	25	1	13	ENSG00000254870.5	ATP6V1G2-DDX39B	100532737	protein_coding	1	31530218	31546582	5	3	0	0	0	0	0	0	1	0	0	0	0	0	0	0	2	0	0	0	0	0	0	0	6	2	0	0	0	4	0	0	6	2	0	0	0	2	0	0	3	0	0	0	0	0	0	0	3	0	0	0	0	0	0	0	0	0	0	0	0	0	0	0	6	0	0	0	0	0	0	0	2	2	0	0	0	0	0	0	1	0	0	0	0	0	0	0	0	0	0	0	0	0	0	0	15	2	0	0	0	3	0	0	0	1	0	0	0	0	0	0	2	1	0	0	0	0	0	0	1	0	0	0	0	0	0	0
chr6	31546108	31546209	ENST00000376185.5	0	-	exon	101	3	25	2	13	ENSG00000254870.5	ATP6V1G2-DDX39B	100532737	protein_coding	1	31530218	31546582	0	0	3	0	0	0	4	4	0	0	0	0	0	0	1	0	0	1	0	0	0	0	2	0	0	1	1	0	0	0	10	9	0	3	5	0	0	2	9	6	0	1	0	0	0	0	3	0	2	1	0	0	0	0	4	0	0	1	0	0	0	0	1	0	0	1	1	0	0	0	7	1	0	0	1	0	0	0	1	4	0	2	1	0	0	0	2	1	0	0	0	0	0	0	0	2	0	8	3	0	0	2	12	9	0	2	2	0	0	0	0	2	0	4	3	0	0	2	4	0	0	0	0	0	0	0	3	1
chr6	31541949	31542148	ENST00000376185.5	0	-	exon	199	5	25	3	13	ENSG00000254870.5	ATP6V1G2-DDX39B	100532737	protein_coding	1	31530218	31546582	29	66	0	0	0	0	0	4	27	87	0	0	0	2	0	6	5	110	0	0	0	2	0	7	51	226	0	0	0	1	0	9	31	192	0	0	0	6	0	7	82	280	0	0	0	12	0	10	51	83	0	0	0	1	2	4	14	103	0	0	0	7	0	13	24	62	0	0	0	4	0	10	74	401	0	0	0	7	0	2	26	74	0	0	0	2	0	6	32	106	0	0	0	15	0	18	70	189	0	0	0	0	0	6	32	154	0	0	0	5	0	9	14	143	0	0	0	3	0	8	3	127	0	0	0	6	0	10
chr6	31540321	31540664	ENST00000376185.5	0	-	exon	343	7	25	4	13	ENSG00000254870.5	ATP6V1G2-DDX39B	100532737	protein_coding	1	31530218	31546582	174	216	3	0	9	67	12	188	130	158	3	0	15	50	6	174	158	283	0	0	2	35	1	357	269	357	12	0	30	73	7	335	159	340	3	0	18	18	9	281	366	407	2	0	63	91	9	394	215	147	1	0	29	19	17	135	82	144	0	0	12	13	2	227	184	142	3	0	15	43	6	147	395	695	2	0	42	64	29	543	212	110	2	0	20	24	5	107	198	186	1	0	19	17	9	312	247	237	4	0	43	23	18	281	189	198	2	0	19	94	6	276	157	233	3	0	9	38	0	141	70	286	0	0	2	30	3	363
chr6	31539146	31539274	ENST00000376185.5	0	-	exon	128	9	25	5	13	ENSG00000254870.5	ATP6V1G2-DDX39B	100532737	protein_coding	1	31530218	31546582	252	146	1	0	51	98	135	235	239	135	0	0	22	91	137	254	267	176	2	0	25	178	148	284	562	193	2	0	56	145	268	466	362	168	1	0	43	101	175	320	480	197	3	0	67	161	387	430	353	68	0	0	61	60	203	185	166	83	1	0	18	64	97	118	302	104	1	0	54	64	154	175	635	373	0	0	91	305	396	522	451	119	3	0	53	63	213	174	401	120	0	0	47	131	208	311	434	198	1	0	53	140	254	246	298	165	1	0	45	61	174	318	325	155	1	0	35	81	164	231	152	156	0	0	12	143	68	241
chr6	31538762	31538855	ENST00000376185.5	0	-	exon	93	11	25	6	13	ENSG00000254870.5	ATP6V1G2-DDX39B	100532737	protein_coding	1	31530218	31546582	163	107	4	0	53	32	245	115	296	65	1	0	39	29	229	112	276	119	2	0	48	60	251	157	375	172	1	0	78	80	544	192	147	141	4	0	45	77	372	203	456	145	6	0	80	62	468	179	285	39	3	0	74	13	371	59	159	67	2	0	32	19	151	73	259	64	4	0	63	24	289	69	448	334	5	0	122	190	603	301	314	49	8	0	94	28	422	87	315	117	3	0	63	49	385	115	316	117	5	0	67	52	420	145	258	131	1	0	32	56	317	156	230	123	3	0	49	36	311	132	136	183	1	0	26	75	138	106
chr6	31536499	31536683	ENST00000376185.5	0	-	exon	184	13	25	7	13	ENSG00000254870.5	ATP6V1G2-DDX39B	100532737	protein_coding	1	31530218	31546582	198	178	16	0	43	31	184	101	266	159	10	0	34	22	322	86	270	327	23	0	61	92	272	141	372	325	19	0	60	56	415	166	260	288	18	0	39	2	188	72	382	323	23	0	87	71	473	108	240	127	15	0	55	20	304	33	166	162	14	0	18	71	169	83	210	168	6	0	50	26	278	72	460	462	18	0	158	40	426	233	273	152	13	0	58	11	358	52	326	228	19	0	69	18	322	92	319	220	18	0	69	37	329	126	260	217	9	0	35	31	276	105	239	204	9	0	42	56	246	87	195	339	10	0	21	99	148	193
chr6	31535366	31535485	ENST00000376185.5	0	-	exon	119	15	25	8	13	ENSG00000254870.5	ATP6V1G2-DDX39B	100532737	protein_coding	1	31530218	31546582	19	225	98	0	13	49	138	117	33	197	90	0	29	31	182	96	25	320	141	0	20	88	173	201	29	396	139	0	15	88	284	189	36	367	152	0	17	91	183	134	34	541	182	0	18	70	280	161	31	228	102	0	31	31	167	91	24	166	51	0	19	33	126	110	17	323	92	0	11	38	157	69	104	612	229	0	65	133	339	239	39	233	86	0	23	31	214	75	26	400	145	0	33	52	216	84	48	293	107	0	26	50	253	96	20	303	95	0	26	46	183	110	24	292	96	0	18	43	179	96	44	158	36	0	75	56	111	164
chr6	31532779	31532911	ENST00000376185.5	0	-	exon	132	17	25	9	13	ENSG00000254870.5	ATP6V1G2-DDX39B	100532737	protein_coding	1	31530218	31546582	83	110	0	0	12	24	20	49	83	126	0	0	22	30	40	55	108	194	1	0	9	45	35	99	158	122	1	0	11	30	32	81	91	116	0	0	15	39	38	67	165	183	0	0	14	36	38	104	96	111	1	0	14	27	47	43	73	73	0	0	6	16	37	62	88	85	0	0	9	26	19	53	211	220	2	0	47	61	120	152	158	113	0	0	19	19	43	61	154	135	0	0	17	19	42	75	170	116	0	0	19	22	55	72	102	124	0	0	11	32	35	91	103	133	0	0	11	17	31	52	94	141	0	0	38	27	81	77
chr6	31531295	31531405	ENST00000376185.5	0	-	exon	110	19	25	10	13	ENSG00000254870.5	ATP6V1G2-DDX39B	100532737	protein_coding	1	31530218	31546582	96	45	0	0	31	28	70	87	113	49	0	0	31	31	82	96	136	79	1	0	27	88	98	188	178	59	0	0	34	63	147	101	127	44	0	0	39	48	80	64	170	63	1	0	44	55	135	141	113	35	0	0	24	34	89	68	89	39	0	0	24	41	62	79	110	23	1	0	29	30	69	55	281	77	0	0	71	75	200	109	135	35	0	0	35	23	155	75	113	37	0	0	47	30	137	65	135	37	0	0	49	40	148	96	155	43	0	0	34	40	87	116	119	29	0	0	27	28	105	67	140	65	0	0	38	53	100	144
chr6	31531052	31531197	ENST00000376185.5	0	-	exon	145	21	25	11	13	ENSG00000254870.5	ATP6V1G2-DDX39B	100532737	protein_coding	1	31530218	31546582	138	150	7	0	13	13	140	78	127	127	0	0	11	15	156	97	213	216	13	0	28	22	175	202	234	198	9	0	27	18	226	143	161	160	7	0	31	29	163	104	231	175	4	0	28	25	237	157	208	115	3	0	27	11	136	73	118	136	6	0	20	19	105	112	110	84	6	0	18	7	162	53	431	259	10	0	56	41	351	171	233	95	3	0	20	8	164	80	221	94	2	0	19	8	166	78	235	138	3	0	13	17	191	118	112	209	6	0	19	17	212	117	164	104	2	0	28	18	145	89	120	220	3	0	19	18	169	141
chr6	31530778	31530926	ENST00000376185.5	0	-	exon	148	23	25	12	13	ENSG00000254870.5	ATP6V1G2-DDX39B	100532737	protein_coding	1	31530218	31546582	77	94	3	0	29	7	123	111	79	105	4	0	29	6	109	114	83	167	3	0	55	21	199	187	166	143	3	0	54	17	214	168	96	127	3	0	54	22	145	147	173	161	5	0	60	8	221	206	73	86	4	0	60	5	179	72	59	111	1	0	18	21	127	123	97	57	2	0	35	4	97	71	206	195	2	0	122	35	378	243	115	59	5	0	64	6	195	94	101	64	2	0	55	11	184	90	134	92	2	0	49	2	203	124	127	153	5	0	17	8	115	154	103	84	1	0	34	8	163	112	61	162	0	0	31	35	113	166
chr6	31530218	31530450	ENST00000376185.5	0	-	exon	232	25	25	13	13	ENSG00000254870.5	ATP6V1G2-DDX39B	100532737	protein_coding	1	31530218	31546582	0	0	0	0	0	3	109	45	0	0	0	0	0	3	108	49	0	0	0	0	0	8	145	85	0	0	0	0	0	6	222	47	0	0	0	0	0	5	151	63	0	0	0	0	0	17	236	93	0	0	0	0	0	2	141	24	0	0	0	0	0	3	81	41	0	0	0	0	0	3	132	32	0	0	0	0	0	12	332	106	0	0	0	0	0	5	180	36	0	0	0	0	0	6	158	33	0	0	0	0	0	1	185	35	0	0	0	0	0	5	146	56	0	0	0	0	0	4	139	32	0	0	0	0	0	10	96	81
chr3	142578645	142578826	ENST00000350721.8	0	-	exon	181	1	93	1	47	ENSG00000175054.14	ATR	545	protein_coding	1	142449236	142578826	24	23	0	0	0	0	0	0	21	23	0	0	0	0	0	0	53	34	0	0	0	0	0	0	52	57	0	0	0	0	0	0	77	56	0	0	0	1	0	0	33	32	0	0	0	0	0	0	60	29	0	0	0	0	0	0	16	17	0	0	0	0	0	0	21	7	0	0	0	0	0	0	47	101	0	0	0	0	0	0	41	15	0	0	0	0	0	0	46	20	0	0	0	0	0	0	77	35	0	0	0	0	0	0	46	28	0	0	0	0	0	0	25	18	0	0	0	0	0	0	12	14	0	0	0	0	0	0
chr3	142568062	142568154	ENST00000350721.8	0	-	exon	92	3	93	2	47	ENSG00000175054.14	ATR	545	protein_coding	1	142449236	142578826	3	12	1	0	9	9	14	7	12	13	1	0	5	6	15	12	13	21	1	0	10	17	41	36	8	26	1	0	8	7	43	21	6	10	1	0	25	9	51	12	5	10	0	0	9	2	24	7	11	13	3	0	14	2	43	10	2	12	0	0	4	4	12	16	5	2	0	0	3	2	18	1	14	29	2	0	10	10	35	29	5	6	1	0	5	1	35	5	7	12	0	0	12	1	34	6	19	23	3	0	21	11	52	14	7	11	0	0	16	11	30	18	4	4	1	0	5	3	19	8	3	7	0	0	2	9	10	14
chr3	142566120	142566261	ENST00000350721.8	0	-	exon	141	5	93	3	47	ENSG00000175054.14	ATR	545	protein_coding	1	142449236	142578826	7	43	6	0	1	4	6	16	4	52	3	0	0	3	12	3	6	127	6	0	0	8	18	36	2	83	5	0	0	5	13	39	2	96	21	0	0	2	12	22	3	36	7	0	0	0	8	12	8	52	11	0	2	3	12	9	2	32	4	0	0	1	4	5	1	31	3	0	0	2	5	6	10	91	6	0	1	13	16	34	5	47	4	0	0	3	6	7	9	55	7	0	1	2	12	7	7	106	7	0	1	4	33	14	6	81	7	0	1	9	16	16	3	30	4	0	1	4	5	6	5	39	1	0	0	4	4	27
chr3	142562231	142563109	ENST00000350721.8	0	-	exon	878	7	93	4	47	ENSG00000175054.14	ATR	545	protein_coding	1	142449236	142578826	7	62	0	0	0	0	8	65	15	49	0	0	0	0	4	62	14	144	0	0	0	0	6	183	8	74	0	0	0	0	2	71	10	67	0	0	0	0	2	88	5	58	0	0	0	0	3	61	20	54	0	0	0	0	11	80	0	32	0	0	0	0	2	48	1	13	0	0	0	0	1	34	10	104	0	0	0	0	11	110	8	70	0	0	0	0	5	79	14	61	0	0	0	0	10	59	22	97	0	0	0	0	8	122	6	92	0	0	0	0	7	73	5	25	0	0	0	0	4	39	5	36	0	0	0	0	5	58
chr3	142561242	142561421	ENST00000350721.8	0	-	exon	179	9	93	5	47	ENSG00000175054.14	ATR	545	protein_coding	1	142449236	142578826	9	25	1	0	1	12	5	36	12	23	1	0	1	6	13	29	5	107	4	0	0	41	10	100	10	40	0	0	0	16	8	47	17	42	0	0	6	14	4	41	10	36	0	0	1	4	4	20	24	23	1	0	1	9	18	27	2	18	0	0	0	12	0	23	4	19	0	0	0	7	1	10	16	48	2	0	1	34	7	51	20	41	1	0	2	11	5	46	11	46	1	0	4	19	9	38	38	66	1	0	8	11	12	76	2	48	0	0	0	13	6	48	10	20	2	0	0	8	3	14	8	33	0	0	2	19	3	29
chr3	142560262	142560454	ENST00000350721.8	0	-	exon	192	11	93	6	47	ENSG00000175054.14	ATR	545	protein_coding	1	142449236	142578826	15	9	0	0	3	4	9	17	14	10	0	0	2	2	11	11	21	35	0	0	0	4	6	34	18	41	0	0	2	1	12	22	39	38	0	0	4	4	23	29	12	14	0	0	0	2	10	16	21	12	0	0	5	2	22	11	5	8	0	0	0	1	2	12	7	14	0	0	1	0	4	5	29	28	0	0	7	13	10	32	24	10	0	0	2	2	23	23	21	22	0	0	1	2	17	14	44	51	0	0	10	2	42	20	18	32	0	0	2	5	1	28	13	23	0	0	0	0	12	15	7	18	0	0	2	2	8	22
chr3	142559250	142559441	ENST00000350721.8	0	-	exon	191	13	93	7	47	ENSG00000175054.14	ATR	545	protein_coding	1	142449236	142578826	14	30	1	0	5	0	13	14	15	27	1	0	5	2	13	8	32	97	1	0	4	2	18	27	9	35	0	0	3	1	18	18	19	49	4	0	7	4	35	26	11	26	0	0	6	0	6	5	27	22	1	0	8	1	19	6	8	49	0	0	3	4	2	6	9	10	0	0	2	0	7	5	24	78	0	0	8	4	28	32	31	27	0	0	6	3	20	10	21	45	1	0	4	0	18	7	56	59	1	0	13	3	42	21	24	56	0	0	2	5	18	22	15	28	0	0	4	2	9	12	10	47	0	0	0	2	10	17
chr3	142558623	142558776	ENST00000350721.8	0	-	exon	153	15	93	8	47	ENSG00000175054.14	ATR	545	protein_coding	1	142449236	142578826	21	15	0	0	1	0	19	24	18	10	0	0	1	0	19	15	30	53	0	0	6	9	30	76	20	22	0	0	2	1	13	34	37	19	0	0	2	3	25	57	23	11	0	0	3	1	14	25	29	17	0	0	11	4	24	27	10	14	0	0	1	0	10	30	11	4	0	0	1	0	11	10	31	25	0	0	4	2	29	32	24	6	0	0	9	0	29	29	24	17	0	0	4	1	20	36	62	37	0	0	8	4	66	57	25	31	0	0	6	3	25	67	22	5	0	0	2	0	17	7	12	40	0	0	0	0	11	38
chr3	142556382	142556575	ENST00000350721.8	0	-	exon	193	17	93	9	47	ENSG00000175054.14	ATR	545	protein_coding	1	142449236	142578826	13	28	2	0	2	0	19	20	14	24	1	0	3	0	15	15	24	80	2	0	11	6	23	62	11	24	0	0	8	2	14	19	17	21	3	0	9	4	28	25	12	15	2	0	6	3	18	8	19	18	0	0	6	1	34	15	3	22	0	0	2	1	9	12	7	9	0	0	2	0	10	4	15	55	1	0	3	6	31	26	28	21	1	0	4	0	28	10	11	20	0	0	6	3	23	14	36	35	1	0	19	3	50	23	22	43	0	0	5	3	26	35	16	21	1	0	6	4	17	6	2	34	0	0	2	3	10	26
chr3	142555876	142556139	ENST00000350721.8	0	-	exon	263	19	93	10	47	ENSG00000175054.14	ATR	545	protein_coding	1	142449236	142578826	15	3	0	0	5	1	10	16	12	7	0	0	2	1	15	18	25	16	0	0	6	3	29	49	17	14	0	0	6	4	12	18	24	8	0	0	5	5	21	27	8	16	0	0	4	0	13	12	20	8	0	0	9	1	16	16	9	11	0	0	1	5	4	13	6	5	0	0	6	0	3	6	23	23	0	0	8	9	10	45	26	6	0	0	8	2	25	12	20	13	0	0	5	3	12	16	24	16	0	0	21	5	36	19	25	17	0	0	13	6	14	37	14	4	0	0	7	3	14	18	14	24	0	0	1	18	3	30
chr3	142553824	142554015	ENST00000350721.8	0	-	exon	191	21	93	11	47	ENSG00000175054.14	ATR	545	protein_coding	1	142449236	142578826	20	21	0	0	8	1	17	9	21	18	0	0	2	1	19	8	33	66	1	0	1	8	44	25	24	20	1	0	2	3	26	6	26	20	3	0	6	2	28	11	11	8	0	0	1	3	14	4	26	16	0	0	6	2	31	7	11	21	0	0	2	4	10	9	20	8	1	0	1	0	14	4	25	42	0	0	6	12	27	18	32	23	0	0	7	1	30	5	32	18	0	0	5	5	27	11	54	29	0	0	7	8	43	19	25	43	1	0	4	1	49	33	13	12	0	0	3	1	22	5	10	26	0	0	3	4	17	21
chr3	142553639	142553740	ENST00000350721.8	0	-	exon	101	23	93	12	47	ENSG00000175054.14	ATR	545	protein_coding	1	142449236	142578826	5	18	0	0	12	7	13	19	12	11	0	0	14	8	9	16	26	39	2	0	12	28	20	47	16	13	2	0	7	18	17	17	19	19	1	0	9	18	22	26	8	9	0	0	5	9	7	6	15	7	1	0	15	8	16	12	11	16	0	0	4	13	10	10	11	17	1	0	10	4	10	6	25	34	0	0	15	32	14	35	17	14	5	0	15	4	20	19	25	17	1	0	16	15	20	20	24	28	4	0	21	11	34	34	17	24	1	0	13	22	15	49	5	11	1	0	6	6	10	17	11	15	0	0	7	20	6	37
chr3	142553226	142553398	ENST00000350721.8	0	-	exon	172	25	93	13	47	ENSG00000175054.14	ATR	545	protein_coding	1	142449236	142578826	13	24	0	0	5	7	12	9	19	20	1	0	10	3	16	15	20	49	5	0	12	16	24	43	11	36	2	0	1	4	19	32	11	24	4	0	3	7	22	34	8	18	0	0	2	2	11	12	13	7	2	0	5	4	24	11	10	33	1	0	4	1	10	18	12	14	0	0	3	1	18	9	19	37	1	0	12	2	27	43	23	19	3	0	5	3	27	20	18	17	5	0	9	9	28	26	31	50	6	0	6	4	34	23	26	25	2	0	3	14	28	32	9	10	0	0	0	2	11	14	5	47	1	0	3	15	15	29
chr3	142550131	142550302	ENST00000350721.8	0	-	exon	171	27	93	14	47	ENSG00000175054.14	ATR	545	protein_coding	1	142449236	142578826	9	23	0	0	3	4	15	47	23	25	0	0	0	1	29	29	29	55	0	0	0	3	35	132	19	30	0	0	2	4	11	42	15	36	0	0	1	4	13	68	16	17	0	0	1	1	9	37	22	23	1	0	5	0	12	21	5	16	0	0	1	3	14	41	17	9	0	0	2	1	13	24	13	39	0	0	4	4	30	70	37	20	0	0	2	1	26	33	20	25	0	0	1	0	26	58	29	36	0	0	3	4	34	72	20	44	0	0	0	1	29	79	13	18	0	0	3	1	6	29	5	25	0	0	0	5	8	35
chr3	142549478	142549673	ENST00000350721.8	0	-	exon	195	29	93	15	47	ENSG00000175054.14	ATR	545	protein_coding	1	142449236	142578826	16	21	0	0	0	1	12	17	12	8	1	0	2	0	20	22	11	55	1	0	3	4	25	65	8	20	0	0	2	1	21	22	7	24	0	0	2	2	14	31	4	15	0	0	1	0	16	23	12	31	0	0	2	1	25	23	2	19	0	0	2	2	4	20	13	8	0	0	1	0	18	12	17	20	0	0	3	0	15	40	26	18	0	0	7	0	32	22	18	22	0	0	5	0	16	39	32	40	0	0	2	2	29	60	9	30	0	0	0	0	20	50	13	8	0	0	1	0	15	20	11	20	0	0	1	1	4	39
chr3	142547724	142547910	ENST00000350721.8	0	-	exon	186	31	93	16	47	ENSG00000175054.14	ATR	545	protein_coding	1	142449236	142578826	7	20	1	0	6	2	9	31	10	19	0	0	6	2	8	23	6	59	1	0	0	15	13	82	11	14	0	0	0	3	10	30	17	26	0	0	2	5	7	32	8	15	0	0	1	2	4	10	13	20	0	0	3	4	12	26	4	8	0	0	0	2	4	33	10	4	0	0	4	2	10	11	11	33	2	0	6	10	12	38	16	16	1	0	9	9	23	25	11	19	1	0	6	2	16	30	28	37	3	0	6	9	26	53	15	46	0	0	3	3	7	66	6	15	0	0	9	4	5	18	5	43	0	0	3	6	9	37
chr3	142542664	142542757	ENST00000350721.8	0	-	exon	93	33	93	17	47	ENSG00000175054.14	ATR	545	protein_coding	1	142449236	142578826	5	15	1	0	5	5	8	10	3	7	0	0	10	5	3	12	10	31	0	0	2	14	4	36	9	22	0	0	5	4	6	15	11	25	0	0	3	11	16	27	2	22	0	0	1	2	8	11	9	9	0	0	8	10	7	10	0	10	0	0	1	8	3	9	3	12	0	0	5	4	8	3	11	31	0	0	9	13	8	26	9	16	1	0	11	5	12	12	9	28	1	0	9	5	7	16	11	29	0	0	12	11	24	33	8	24	0	0	11	10	7	24	3	16	0	0	8	3	7	14	8	32	0	0	3	8	5	14
chr3	142540903	142541034	ENST00000350721.8	0	-	exon	131	35	93	18	47	ENSG00000175054.14	ATR	545	protein_coding	1	142449236	142578826	7	22	0	0	1	2	10	31	14	25	0	0	2	1	13	14	32	101	0	0	4	24	8	60	19	52	0	0	3	4	11	13	31	51	0	0	3	8	11	30	14	22	0	0	0	1	3	17	30	37	0	0	5	1	12	25	9	42	0	0	1	5	0	24	17	16	0	0	2	3	6	12	26	62	0	0	4	8	16	40	26	33	0	0	1	7	22	34	37	46	0	0	5	8	13	27	36	93	0	0	2	7	21	41	25	78	0	0	3	5	16	45	20	22	0	0	0	4	11	9	6	90	0	0	2	13	9	60
chr3	142538481	142538625	ENST00000350721.8	0	-	exon	144	37	93	19	47	ENSG00000175054.14	ATR	545	protein_coding	1	142449236	142578826	6	23	0	0	3	4	7	25	10	18	0	0	3	1	14	15	16	96	0	0	6	10	39	110	14	19	0	0	7	5	16	34	17	34	4	0	3	4	28	31	4	17	0	0	3	0	11	16	12	37	1	0	6	4	28	31	5	33	2	0	0	2	11	37	13	6	1	0	6	2	12	8	22	36	1	0	11	20	20	36	21	43	0	0	3	1	28	27	14	26	0	0	10	7	34	26	39	64	1	0	8	5	30	61	13	63	0	0	5	2	24	61	9	21	0	0	3	5	19	14	8	57	1	0	2	5	5	45
chr3	142536107	142536201	ENST00000350721.8	0	-	exon	94	39	93	20	47	ENSG00000175054.14	ATR	545	protein_coding	1	142449236	142578826	21	14	0	0	4	3	6	18	24	4	0	0	10	2	3	10	38	33	0	0	12	13	11	42	23	18	0	0	13	3	8	11	20	18	0	0	14	7	9	22	22	9	0	0	5	3	2	12	30	6	0	0	10	7	8	26	9	19	0	0	4	2	1	15	13	5	0	0	9	1	10	15	23	25	0	0	21	16	14	21	33	7	0	0	13	4	11	10	34	21	0	0	13	10	11	25	42	26	0	0	22	14	25	41	41	29	0	0	8	10	10	36	12	9	0	0	7	4	5	9	7	40	0	0	7	14	3	14
chr3	142535079	142535205	ENST00000350721.8	0	-	exon	126	41	93	21	47	ENSG00000175054.14	ATR	545	protein_coding	1	142449236	142578826	5	26	3	0	5	3	24	3	3	17	4	0	3	2	34	4	13	51	5	0	11	3	59	20	13	17	6	0	4	0	31	14	10	24	7	0	4	9	38	19	2	18	4	0	0	3	26	7	10	25	3	0	8	5	35	15	1	13	2	0	0	0	19	7	6	12	3	0	2	1	23	2	11	23	5	0	6	5	37	14	9	29	3	0	12	4	43	7	10	32	7	0	3	8	45	9	27	48	11	0	11	8	60	20	7	30	7	0	10	2	53	17	6	8	3	0	5	2	13	6	1	28	0	0	2	5	16	13
chr3	142523992	142524199	ENST00000350721.8	0	-	exon	207	43	93	22	47	ENSG00000175054.14	ATR	545	protein_coding	1	142449236	142578826	14	20	0	0	2	8	8	29	20	19	1	0	0	1	5	34	21	56	0	0	4	14	21	52	20	30	0	0	4	5	13	27	16	25	1	0	0	7	13	37	22	15	0	0	1	4	1	10	32	42	0	0	4	6	14	29	4	15	0	0	1	10	0	17	15	13	0	0	2	4	6	25	22	19	0	0	0	4	17	30	21	47	0	0	3	3	18	33	27	33	1	0	1	5	11	22	50	80	4	0	3	2	31	64	16	55	0	0	3	7	14	52	10	19	0	0	0	9	11	19	7	23	0	0	2	18	1	21
chr3	142522727	142522841	ENST00000350721.8	0	-	exon	114	45	93	23	47	ENSG00000175054.14	ATR	545	protein_coding	1	142449236	142578826	42	14	0	0	1	0	15	18	44	9	0	0	8	1	12	17	90	44	0	0	10	13	14	62	64	7	0	0	5	2	19	10	72	15	0	0	7	1	9	43	33	7	0	0	6	3	17	6	78	20	0	0	13	4	24	26	36	13	0	0	0	3	5	20	69	10	0	0	8	1	9	28	94	24	0	0	8	8	14	29	54	16	0	0	8	2	16	17	79	11	0	0	12	4	16	23	141	31	0	0	22	5	31	51	60	29	0	0	5	10	14	36	33	9	0	0	2	3	8	17	31	23	0	0	3	9	6	20
chr3	142519668	142519784	ENST00000350721.8	0	-	exon	116	47	93	24	47	ENSG00000175054.14	ATR	545	protein_coding	1	142449236	142578826	9	4	0	0	0	0	47	18	5	2	0	0	6	0	50	6	11	19	1	0	8	5	102	52	7	6	0	0	1	0	72	13	17	7	2	0	6	0	81	14	5	5	0	0	0	0	39	7	17	5	0	0	15	1	80	8	4	3	0	0	2	0	35	8	5	4	0	0	5	0	78	8	14	12	1	0	8	1	102	17	15	7	0	0	4	0	64	19	4	9	0	0	6	1	93	22	18	21	3	0	12	1	161	23	8	12	0	0	10	2	66	33	11	4	0	0	4	0	37	10	6	12	0	0	2	3	32	32
chr3	142515394	142515515	ENST00000350721.8	0	-	exon	121	49	93	25	47	ENSG00000175054.14	ATR	545	protein_coding	1	142449236	142578826	53	32	0	0	2	2	7	6	45	14	0	0	2	5	9	8	92	62	0	0	8	5	11	22	73	29	2	0	1	1	6	1	75	39	1	0	10	1	12	7	43	14	0	0	2	0	3	3	74	15	2	0	12	2	18	5	25	37	0	0	3	1	3	2	73	27	0	0	2	0	8	4	90	76	0	0	10	10	12	14	60	25	0	0	4	2	15	6	87	47	0	0	3	5	7	6	151	63	1	0	14	8	16	9	61	48	1	0	3	1	14	19	39	13	1	0	8	1	6	6	26	23	0	0	2	1	6	13
chr3	142513500	142513638	ENST00000350721.8	0	-	exon	138	51	93	26	47	ENSG00000175054.14	ATR	545	protein_coding	1	142449236	142578826	5	6	0	0	0	0	55	26	2	15	0	0	0	1	48	6	5	41	0	0	1	1	100	45	1	3	0	0	1	1	73	5	1	13	0	0	0	0	86	12	5	2	0	0	0	0	45	2	9	17	0	0	2	0	85	10	1	30	0	0	0	0	29	23	5	12	0	0	0	0	75	10	1	10	0	0	0	0	100	31	7	24	0	0	0	2	65	13	1	9	0	0	0	0	90	29	13	24	1	0	3	2	162	46	5	41	0	0	0	1	66	30	3	13	0	0	0	0	47	3	4	40	2	0	0	0	26	32
chr3	142512259	142512470	ENST00000350721.8	0	-	exon	211	53	93	27	47	ENSG00000175054.14	ATR	545	protein_coding	1	142449236	142578826	6	10	1	0	2	1	2	2	4	8	0	0	0	0	2	7	9	31	0	0	0	1	6	36	2	10	0	0	0	3	2	5	4	23	0	0	0	0	1	5	6	3	0	0	1	0	4	1	7	9	4	0	2	1	5	5	3	10	0	0	1	1	0	6	4	18	2	0	1	0	3	3	11	4	0	0	0	1	1	10	8	10	0	0	0	0	7	12	6	14	0	0	0	4	1	8	15	30	3	0	3	2	10	8	13	23	0	0	0	3	5	13	6	8	0	0	1	1	2	3	1	20	0	0	1	3	3	20
chr3	142507930	142508109	ENST00000350721.8	0	-	exon	179	55	93	28	47	ENSG00000175054.14	ATR	545	protein_coding	1	142449236	142578826	21	47	1	0	1	7	6	47	22	36	0	0	1	0	3	24	26	139	1	0	2	11	7	95	21	46	0	0	1	6	1	41	16	55	0	0	2	10	2	50	7	24	0	0	4	0	3	23	20	35	0	0	2	1	7	45	4	60	0	0	0	6	4	25	16	35	0	0	2	1	3	24	29	57	0	0	3	11	8	41	31	61	0	0	1	1	8	39	32	71	0	0	2	6	4	51	51	86	1	0	5	8	12	75	16	62	0	0	6	10	8	59	11	24	0	0	2	4	4	25	9	62	0	0	0	0	2	36
chr3	142505138	142505303	ENST00000350721.8	0	-	exon	165	57	93	29	47	ENSG00000175054.14	ATR	545	protein_coding	1	142449236	142578826	6	37	0	0	1	4	24	16	10	12	1	0	4	0	18	8	19	145	0	0	0	15	29	65	12	50	1	0	1	5	20	28	11	55	0	0	3	6	15	26	4	7	1	0	0	1	10	18	30	35	0	0	2	2	23	15	8	35	0	0	1	4	3	25	10	41	0	0	3	2	15	20	12	63	0	0	2	11	30	27	13	27	0	0	2	6	35	31	18	53	0	0	1	4	34	30	24	63	0	0	6	13	52	45	15	62	0	0	3	3	19	47	7	46	0	0	0	6	12	10	5	64	0	0	2	8	7	40
chr3	142503361	142503453	ENST00000350721.8	0	-	exon	92	59	93	30	47	ENSG00000175054.14	ATR	545	protein_coding	1	142449236	142578826	2	10	2	0	1	4	5	15	2	16	0	0	5	5	8	11	3	52	1	0	5	40	14	61	2	15	1	0	5	13	8	21	1	17	0	0	8	8	12	10	2	9	0	0	0	6	4	6	1	27	5	0	6	13	20	16	0	23	1	0	4	5	4	20	2	12	0	0	10	8	4	17	1	17	0	0	2	13	14	24	2	25	4	0	4	4	8	17	1	21	2	0	7	17	11	26	3	46	4	0	8	19	18	34	4	25	2	0	8	13	6	25	1	8	1	0	4	6	2	6	0	24	0	0	2	15	5	43
chr3	142499626	142499718	ENST00000350721.8	0	-	exon	92	61	93	31	47	ENSG00000175054.14	ATR	545	protein_coding	1	142449236	142578826	22	7	0	0	2	3	2	35	10	3	0	0	3	2	1	17	49	24	0	0	5	17	3	86	29	11	0	0	7	4	2	28	32	8	0	0	4	10	1	25	13	4	0	0	0	4	1	16	46	1	0	0	6	3	3	35	17	4	0	0	0	5	0	22	19	9	0	0	3	3	3	14	18	12	0	0	5	4	1	38	30	4	0	0	5	8	2	30	37	5	0	0	13	6	1	33	47	14	0	0	13	8	3	57	24	9	0	0	6	6	4	35	13	1	0	0	5	2	2	17	19	21	0	0	5	8	0	36
chr3	142498596	142498774	ENST00000350721.8	0	-	exon	178	63	93	32	47	ENSG00000175054.14	ATR	545	protein_coding	1	142449236	142578826	8	18	1	0	5	4	34	7	14	13	0	0	0	2	23	4	32	51	9	0	9	8	63	28	36	14	1	0	1	3	43	10	17	16	7	0	3	8	42	10	7	10	1	0	0	3	19	8	28	17	5	0	8	3	60	3	7	17	3	0	3	2	28	12	11	11	1	0	3	1	23	11	22	16	2	0	4	7	32	27	14	19	3	0	1	4	51	10	22	29	7	0	5	3	50	6	32	33	3	0	13	11	66	13	25	37	1	0	0	4	41	17	15	11	1	0	2	1	21	11	7	23	4	0	1	8	26	33
chr3	142497012	142497192	ENST00000350721.8	0	-	exon	180	65	93	33	47	ENSG00000175054.14	ATR	545	protein_coding	1	142449236	142578826	3	22	1	0	0	13	11	22	3	21	0	0	2	7	12	6	19	54	6	0	3	27	29	59	11	29	5	0	6	5	26	25	11	31	4	0	4	8	11	19	6	12	0	0	2	4	5	11	18	22	2	0	5	4	29	24	0	23	1	0	0	9	9	7	7	7	0	0	1	7	13	18	12	47	3	0	4	13	17	42	13	23	3	0	0	11	12	23	9	26	4	0	4	6	19	15	18	52	7	0	6	18	32	40	10	47	4	0	1	11	20	37	13	22	2	0	2	6	13	15	4	26	0	0	1	21	6	49
chr3	142496360	142496520	ENST00000350721.8	0	-	exon	160	67	93	34	47	ENSG00000175054.14	ATR	545	protein_coding	1	142449236	142578826	9	3	0	0	1	0	2	17	18	3	0	0	1	0	4	20	22	6	0	0	5	1	17	78	17	6	0	0	1	0	16	25	6	12	0	0	3	0	12	42	14	1	0	0	0	0	8	12	21	1	0	0	4	0	19	21	7	5	0	0	0	0	0	19	17	0	0	0	1	0	7	19	10	4	0	0	2	0	14	29	19	5	0	0	1	1	12	45	18	2	0	0	2	0	11	21	33	11	0	0	0	0	24	42	27	3	0	0	1	0	10	33	7	2	0	0	1	0	15	14	7	7	0	0	0	0	5	45
chr3	142493131	142493311	ENST00000350721.8	0	-	exon	180	69	93	35	47	ENSG00000175054.14	ATR	545	protein_coding	1	142449236	142578826	2	46	0	0	1	8	10	24	0	20	4	0	2	1	13	21	8	93	8	0	1	22	19	58	13	35	5	0	4	6	9	30	5	50	1	0	2	13	7	15	3	16	6	0	2	1	6	9	12	68	0	0	6	11	19	29	2	29	1	0	0	6	8	20	7	41	0	0	1	1	18	20	4	49	2	0	1	13	11	27	8	52	1	0	3	11	15	23	8	57	8	0	1	10	12	23	13	96	5	0	5	18	23	62	6	62	1	0	1	9	27	48	8	31	1	0	0	4	7	14	3	42	0	0	2	15	5	40
chr3	142485139	142485282	ENST00000350721.8	0	-	exon	143	71	93	36	47	ENSG00000175054.14	ATR	545	protein_coding	1	142449236	142578826	2	24	0	0	0	8	3	25	3	25	1	0	0	1	1	20	4	91	1	0	0	31	8	92	5	27	0	0	1	2	16	33	2	31	0	0	1	8	6	48	0	23	0	0	0	3	5	21	10	23	0	0	1	5	17	25	3	32	0	0	0	7	2	31	6	13	0	0	0	3	8	20	6	50	1	0	2	10	2	43	5	31	1	0	1	6	9	29	5	34	1	0	0	4	9	42	3	79	1	0	1	16	16	84	6	43	0	0	0	6	7	64	7	33	0	0	2	7	6	12	3	55	0	0	0	4	5	73
chr3	142470085	142470183	ENST00000350721.8	0	-	exon	98	73	93	37	47	ENSG00000175054.14	ATR	545	protein_coding	1	142449236	142578826	10	10	0	0	1	8	1	21	3	12	0	0	3	9	0	18	13	49	0	0	3	23	3	86	10	10	0	0	4	10	2	25	18	15	0	0	1	12	2	30	5	6	0	0	0	4	0	14	22	30	0	0	1	18	10	27	3	20	0	0	3	8	0	41	11	18	0	0	2	7	4	10	11	15	0	0	2	7	6	27	9	20	0	0	2	8	4	25	15	15	0	0	3	11	2	42	16	32	0	0	3	28	2	60	18	28	0	0	4	16	2	48	6	2	1	0	6	6	2	12	3	19	0	0	1	11	2	22
chr3	142469336	142469569	ENST00000350721.8	0	-	exon	233	75	93	38	47	ENSG00000175054.14	ATR	545	protein_coding	1	142449236	142578826	3	7	3	0	2	17	10	17	4	9	0	0	1	6	7	17	13	41	4	0	1	44	12	115	8	7	1	0	1	11	13	29	7	7	1	0	1	14	17	29	1	4	0	0	2	7	4	6	14	9	1	0	2	10	24	49	2	18	0	0	0	27	6	32	3	10	2	0	2	11	11	24	7	9	0	0	1	9	12	16	16	18	0	0	4	11	8	33	5	18	0	0	1	12	18	38	17	26	0	0	5	28	17	57	11	22	1	0	1	11	23	34	4	10	1	0	3	5	10	21	3	10	0	0	0	12	4	51
chr3	142467933	142468068	ENST00000350721.8	0	-	exon	135	77	93	39	47	ENSG00000175054.14	ATR	545	protein_coding	1	142449236	142578826	11	24	0	0	2	6	3	19	9	22	0	0	0	0	5	7	17	82	0	0	5	15	10	57	9	22	0	0	5	1	4	14	18	20	0	0	3	6	8	16	11	10	0	0	2	0	2	7	14	23	1	0	6	3	10	15	10	25	0	0	1	6	2	19	15	4	0	0	1	2	5	14	10	16	1	0	3	5	5	9	19	37	1	0	9	6	13	18	21	21	0	0	1	5	5	9	21	53	1	0	5	5	17	38	24	33	2	0	5	2	6	36	14	7	0	0	0	0	9	3	0	36	0	0	0	8	3	23
chr3	142466323	142466533	ENST00000350721.8	0	-	exon	210	79	93	40	47	ENSG00000175054.14	ATR	545	protein_coding	1	142449236	142578826	8	12	0	0	6	7	6	31	5	3	0	0	3	0	6	14	24	45	0	0	6	15	17	76	9	10	0	0	4	1	10	26	8	16	0	0	6	3	15	38	6	5	0	0	4	2	9	9	18	21	0	0	4	9	16	37	6	15	0	0	7	6	4	21	12	6	0	0	5	2	11	25	10	13	0	0	1	2	13	7	22	12	0	0	7	8	21	30	12	12	0	0	7	2	15	37	19	11	0	0	4	12	22	47	9	28	0	0	10	1	19	47	11	6	0	0	3	1	11	11	4	25	0	0	0	9	0	25
chr3	142465096	142465240	ENST00000350721.8	0	-	exon	144	81	93	41	47	ENSG00000175054.14	ATR	545	protein_coding	1	142449236	142578826	5	20	0	0	0	3	16	7	7	15	1	0	1	1	7	12	29	64	1	0	7	12	32	48	19	15	0	0	1	1	14	17	14	11	1	0	1	2	12	19	9	4	0	0	1	0	11	9	27	25	1	0	5	9	18	9	5	25	1	0	0	5	16	18	9	3	0	0	2	1	15	12	17	4	0	0	6	3	8	4	23	18	2	0	2	4	33	15	29	28	0	0	3	6	19	14	28	36	2	0	4	4	29	22	21	33	0	0	0	3	22	30	7	3	0	0	1	0	14	9	12	31	0	0	0	6	6	35
chr3	142461939	142462090	ENST00000350721.8	0	-	exon	151	83	93	42	47	ENSG00000175054.14	ATR	545	protein_coding	1	142449236	142578826	9	13	0	0	1	2	5	16	4	12	1	0	1	0	6	11	21	50	2	0	5	4	32	70	14	13	0	0	4	0	16	17	19	15	0	0	8	0	7	25	6	7	0	0	1	0	9	9	24	28	0	0	7	2	25	27	14	13	0	0	1	0	4	26	12	7	0	0	7	0	4	8	9	11	0	0	8	3	15	30	24	17	1	0	4	2	20	22	22	15	0	0	5	0	28	21	33	34	0	0	5	2	31	42	20	20	1	0	4	3	18	38	9	16	0	0	2	1	6	11	9	19	0	0	6	2	5	35
chr3	142459226	142459383	ENST00000350721.8	0	-	exon	157	85	93	43	47	ENSG00000175054.14	ATR	545	protein_coding	1	142449236	142578826	10	9	0	0	0	1	10	12	9	10	0	0	1	0	4	11	41	51	0	0	2	8	26	57	22	9	0	0	0	0	18	21	14	18	1	0	5	1	22	10	10	8	0	0	1	0	6	14	27	12	0	0	4	2	27	26	8	23	0	0	4	5	11	18	5	8	0	0	1	2	18	8	19	21	1	0	1	4	16	23	25	12	0	0	5	2	22	23	16	20	2	0	2	0	23	17	28	29	0	0	5	1	33	28	32	27	0	0	2	0	22	37	8	18	0	0	2	0	8	16	12	22	0	0	5	6	10	43
chr3	142458957	142459111	ENST00000350721.8	0	-	exon	154	87	93	44	47	ENSG00000175054.14	ATR	545	protein_coding	1	142449236	142578826	4	13	0	0	1	0	11	8	3	11	2	0	0	1	8	8	18	89	7	0	3	9	40	31	15	26	2	0	4	0	17	10	9	31	4	0	1	6	16	10	3	18	2	0	0	2	10	3	27	39	0	0	3	0	29	5	7	18	0	0	0	2	15	9	11	17	0	0	0	0	6	3	15	32	1	0	4	6	16	11	8	34	2	0	3	1	26	9	10	35	1	0	1	1	16	9	19	65	6	0	2	4	26	15	20	48	1	0	0	4	34	13	17	19	0	0	1	1	10	9	17	29	0	0	1	1	16	20
chr3	142457603	142457755	ENST00000350721.8	0	-	exon	152	89	93	45	47	ENSG00000175054.14	ATR	545	protein_coding	1	142449236	142578826	11	15	0	0	0	0	5	16	13	2	0	0	0	0	3	20	27	60	0	0	1	3	20	91	15	21	0	0	2	2	17	25	19	17	0	0	1	1	9	26	13	12	0	0	1	1	2	18	21	22	0	0	2	0	28	34	19	20	0	0	0	0	7	29	13	16	0	0	3	2	8	15	18	22	0	0	2	1	17	35	18	20	0	0	2	1	9	31	19	18	0	0	2	0	9	32	24	42	0	0	3	2	18	59	26	48	0	0	3	5	17	28	10	18	0	0	3	3	15	14	14	34	0	0	5	1	13	36
chr3	142453127	142453233	ENST00000350721.8	0	-	exon	106	91	93	46	47	ENSG00000175054.14	ATR	545	protein_coding	1	142449236	142578826	1	17	1	0	0	3	10	24	5	6	2	0	0	3	11	2	12	48	7	0	1	12	21	48	7	10	0	0	4	6	13	18	11	21	3	0	4	4	14	19	3	8	1	0	2	4	10	6	21	11	3	0	3	7	22	22	6	13	3	0	3	4	14	14	9	14	1	0	1	3	12	13	13	15	3	0	6	4	14	14	7	16	4	0	2	6	14	14	9	21	0	0	4	7	17	27	13	23	1	0	5	5	21	33	13	28	1	0	3	2	24	40	10	20	0	0	2	2	11	13	7	29	0	0	9	7	10	30
chr3	142449236	142449602	ENST00000350721.8	0	-	exon	366	93	93	47	47	ENSG00000175054.14	ATR	545	protein_coding	1	142449236	142578826	0	0	0	0	0	0	1	22	0	0	0	0	0	3	5	9	0	0	0	0	0	2	13	82	0	0	0	0	0	0	11	14	0	0	0	0	0	2	15	35	0	0	0	0	0	0	5	14	0	0	0	0	0	1	24	48	0	0	0	0	0	0	9	28	0	0	0	0	0	0	10	10	0	0	0	0	0	0	20	30	0	0	0	0	0	0	9	34	0	0	0	0	0	0	13	30	0	0	0	0	0	1	19	36	0	0	0	0	0	1	16	20	0	0	0	0	0	1	12	16	0	0	0	0	0	1	16	24
chr16	71845990	71846104	ENST00000427980.6	0	+	exon	114	1	5	1	3	ENSG00000224470.7	ATXN1L	342371	protein_coding	1	71845990	71857333	16	48	0	7	0	12	0	0	44	115	0	6	0	12	0	0	19	65	0	1	0	10	0	0	41	162	0	9	0	12	0	0	29	58	0	11	0	17	0	0	46	115	0	8	0	18	0	0	33	64	0	9	0	6	0	0	24	49	0	1	0	3	0	0	11	37	0	3	0	2	0	0	41	159	0	8	0	15	0	0	7	44	0	2	0	10	0	0	30	79	0	8	0	12	0	0	22	77	0	7	0	12	0	0	24	51	0	8	0	17	0	0	14	44	0	4	0	10	0	0	16	103	0	4	0	18	0	0
chr16	71848009	71848071	ENST00000427980.6	0	+	exon	62	3	5	2	3	ENSG00000224470.7	ATXN1L	342371	protein_coding	1	71845990	71857333	5	11	0	3	3	42	14	19	7	19	0	7	18	56	23	38	8	10	0	4	1	34	14	25	15	65	0	7	8	111	25	65	5	18	2	4	9	48	20	27	3	24	0	7	16	56	28	36	1	10	0	2	17	17	18	10	4	9	0	5	8	19	9	20	3	6	0	1	1	18	8	15	3	50	0	3	7	117	28	55	2	18	0	5	4	31	4	19	2	25	0	3	6	52	26	42	3	22	0	2	13	57	15	27	5	17	0	1	11	25	16	24	2	11	0	2	4	24	6	17	1	14	0	3	3	53	15	23
chr16	71849623	71857333	ENST00000427980.6	0	+	exon	7710	5	5	3	3	ENSG00000224470.7	ATXN1L	342371	protein_coding	1	71845990	71857333	0	0	0	0	0	0	11	18	0	0	0	0	0	0	32	51	0	0	0	0	0	0	14	35	0	0	0	0	0	0	30	78	0	0	0	0	0	0	19	38	0	0	0	0	0	0	26	33	0	0	0	0	0	0	19	13	0	0	0	0	0	0	19	33	0	0	0	0	0	0	7	22	0	0	0	0	0	0	13	53	0	0	0	0	0	0	11	8	0	0	0	0	0	0	11	31	0	0	0	0	0	0	18	21	0	0	0	0	0	0	17	15	0	0	0	0	0	0	8	16	0	0	0	0	0	0	7	37
chr1	109483938	109484080	ENST00000369870.7	0	+	exon	142	1	21	1	11	ENSG00000162650.16	ATXN7L2	127002	protein_coding	1	109483938	109492734	1	6	0	0	0	0	0	0	0	2	0	0	0	0	0	0	0	3	0	0	0	0	0	0	6	11	0	0	0	0	0	0	3	3	0	0	0	3	0	0	4	7	0	0	0	0	0	0	1	2	0	0	0	0	0	0	1	1	0	0	0	0	0	0	1	5	0	0	0	0	0	0	7	23	0	2	0	0	0	0	0	3	0	0	0	1	0	0	1	11	0	0	0	0	0	0	2	7	0	0	0	2	0	0	3	5	0	0	0	0	0	0	2	4	0	0	0	2	0	0	0	6	0	0	0	0	0	0
chr1	109486056	109486122	ENST00000369870.7	0	+	exon	66	3	21	2	11	ENSG00000162650.16	ATXN7L2	127002	protein_coding	1	109483938	109492734	0	9	0	1	1	13	0	10	0	4	0	0	0	2	0	8	0	2	0	0	0	3	0	1	2	27	0	1	0	24	6	31	1	5	0	2	1	5	2	6	1	14	0	0	1	15	3	14	0	1	0	0	0	5	1	1	0	3	0	0	0	5	1	1	0	0	0	0	0	3	1	0	1	30	0	0	1	28	6	35	1	4	0	0	0	1	0	5	1	17	0	0	1	22	0	16	0	6	0	0	2	8	0	8	0	12	0	0	0	11	3	11	0	17	0	0	1	11	1	3	3	14	0	0	0	14	0	13
chr1	109486505	109486610	ENST00000369870.7	0	+	exon	105	5	21	3	11	ENSG00000162650.16	ATXN7L2	127002	protein_coding	1	109483938	109492734	2	3	0	0	1	7	1	4	1	6	0	0	0	2	0	8	4	2	0	1	0	0	0	3	9	16	0	0	0	13	3	27	9	2	0	0	2	5	2	8	7	3	0	1	1	0	1	14	1	2	0	0	0	3	0	4	0	2	0	0	0	7	0	3	0	6	0	0	0	0	0	3	5	16	0	0	1	28	1	28	0	5	0	0	1	1	0	4	1	16	0	1	0	6	1	24	2	2	0	0	0	1	2	7	2	4	0	0	0	3	0	12	3	3	0	0	0	1	1	6	1	7	0	0	3	5	0	11
chr1	109487006	109487217	ENST00000369870.7	0	+	exon	211	7	21	4	11	ENSG00000162650.16	ATXN7L2	127002	protein_coding	1	109483938	109492734	0	13	0	0	0	2	3	19	0	4	0	0	0	0	1	5	0	0	0	0	0	2	5	7	0	21	0	0	0	7	9	39	0	8	0	0	0	2	8	15	0	8	0	0	0	4	6	27	0	5	0	0	0	5	1	10	0	3	0	0	0	1	0	5	0	2	0	0	0	1	0	9	2	17	0	0	0	11	3	54	0	6	0	0	0	1	0	10	0	21	0	0	0	10	2	42	0	7	0	0	0	3	2	14	0	7	0	0	0	0	2	14	0	3	0	0	0	1	3	5	2	17	0	0	0	1	1	9
chr1	109487613	109487804	ENST00000369870.7	0	+	exon	191	9	21	5	11	ENSG00000162650.16	ATXN7L2	127002	protein_coding	1	109483938	109492734	4	6	0	0	0	4	0	8	0	1	0	0	0	1	0	4	0	1	0	0	0	1	0	3	2	18	0	0	0	11	0	15	3	2	0	0	0	0	0	2	1	10	0	1	0	1	0	10	0	6	0	0	0	0	0	1	0	1	0	0	0	0	0	5	1	0	0	0	0	0	0	0	3	13	0	1	0	8	2	13	0	7	0	0	0	0	0	0	1	5	0	0	0	7	0	14	0	6	0	0	0	4	0	3	2	11	0	0	0	0	0	7	0	2	0	0	0	2	0	5	1	11	0	0	0	4	2	2
chr1	109488382	109488465	ENST00000369870.7	0	+	exon	83	11	21	6	11	ENSG00000162650.16	ATXN7L2	127002	protein_coding	1	109483938	109492734	0	9	0	0	1	5	3	1	0	2	0	0	0	1	0	1	0	3	0	0	0	2	0	0	2	17	0	0	0	14	3	14	2	6	0	0	1	7	2	5	4	8	0	0	0	6	1	9	0	3	0	0	0	2	0	2	0	3	0	0	0	1	0	3	0	2	0	0	1	5	0	3	3	22	0	0	2	11	3	13	2	6	0	0	0	1	0	5	1	9	0	0	0	13	1	5	1	7	0	0	0	7	0	2	0	10	0	0	1	10	1	2	0	7	0	0	0	2	0	6	1	5	0	0	1	5	0	8
chr1	109488846	109489100	ENST00000369870.7	0	+	exon	254	13	21	7	11	ENSG00000162650.16	ATXN7L2	127002	protein_coding	1	109483938	109492734	0	3	0	0	1	1	0	8	0	3	0	0	0	2	0	1	0	0	0	0	0	1	0	1	1	12	0	0	1	7	1	15	1	3	0	0	0	1	3	2	2	4	0	0	1	3	3	7	1	3	0	0	0	2	0	0	0	0	0	0	0	5	0	0	0	1	0	0	1	0	0	1	1	13	0	0	2	6	3	9	0	0	0	0	1	2	1	4	1	8	0	0	0	3	1	7	1	3	0	0	1	4	0	6	0	4	0	0	0	1	1	11	0	7	0	0	0	1	0	5	0	1	0	0	0	8	2	3
chr1	109489929	109490128	ENST00000369870.7	0	+	exon	199	15	21	8	11	ENSG00000162650.16	ATXN7L2	127002	protein_coding	1	109483938	109492734	5	1	0	1	0	2	1	9	3	5	0	0	0	0	0	0	1	2	0	0	0	0	0	1	3	11	0	0	0	7	2	14	1	2	0	1	0	1	1	5	2	0	0	2	0	2	3	9	1	1	0	0	0	0	1	4	0	1	0	0	0	0	0	6	1	2	0	0	0	2	1	6	3	6	0	1	0	1	3	8	1	3	0	0	0	2	1	1	4	5	0	1	0	2	1	7	2	2	0	0	1	0	1	4	3	1	0	0	0	1	0	5	3	1	0	0	0	3	0	1	1	3	0	0	0	0	0	6
chr1	109490270	109490392	ENST00000369870.7	0	+	exon	122	17	21	9	11	ENSG00000162650.16	ATXN7L2	127002	protein_coding	1	109483938	109492734	5	2	0	0	4	0	2	6	2	1	0	0	0	0	3	2	2	1	0	0	1	0	0	4	8	12	0	0	2	5	1	12	5	2	0	0	2	0	0	3	2	0	0	0	0	1	4	4	5	2	0	0	0	0	1	1	3	2	0	0	0	0	0	1	0	0	0	0	0	0	1	3	5	3	0	0	0	1	3	8	0	3	0	0	0	0	1	1	6	5	0	2	0	2	5	5	3	2	0	1	0	0	3	3	1	1	0	0	0	0	1	5	2	2	0	0	1	0	2	3	4	4	0	0	1	1	0	3
chr1	109490921	109491717	ENST00000369870.7	0	+	exon	796	19	21	10	11	ENSG00000162650.16	ATXN7L2	127002	protein_coding	1	109483938	109492734	4	6	0	0	0	0	9	5	1	8	0	0	0	0	2	3	0	4	0	0	0	0	3	1	7	16	0	0	0	0	10	18	9	4	0	0	0	0	7	1	3	10	0	0	0	0	2	4	2	4	0	0	0	0	5	1	1	5	0	0	0	0	3	1	6	0	0	0	0	0	0	1	12	17	0	0	0	0	5	13	2	9	0	0	0	0	0	2	1	7	0	0	0	0	8	5	5	8	0	0	0	0	4	8	5	23	0	0	0	0	1	5	6	3	0	0	0	0	3	0	1	8	0	0	0	0	5	11
chr1	109492585	109492734	ENST00000369870.7	0	+	exon	149	21	21	11	11	ENSG00000162650.16	ATXN7L2	127002	protein_coding	1	109483938	109492734	0	0	0	0	0	4	4	3	0	0	0	0	0	0	1	5	0	0	0	0	0	0	0	5	0	0	0	0	0	1	7	13	0	0	0	0	0	0	8	1	0	0	0	0	0	1	3	3	0	0	0	0	0	0	2	4	0	0	0	0	0	1	1	3	0	0	1	0	0	1	6	2	0	0	0	0	0	0	12	4	0	0	0	0	0	1	2	2	0	0	0	0	0	6	1	11	0	0	0	0	0	1	5	6	0	0	0	0	0	0	5	4	0	0	0	0	0	1	6	2	0	0	0	0	0	1	1	10
chr2	74529579	74529939	ENST00000377526.3	0	-	exon	360	1	23	1	12	ENSG00000115307.16	AUP1	550	protein_coding	1	74526647	74529939	19	20	0	0	0	0	0	0	35	30	0	0	0	0	0	0	23	12	0	0	0	0	0	0	60	69	0	0	0	0	0	0	60	46	0	0	0	0	0	0	92	69	0	0	0	0	0	0	55	23	0	0	0	0	0	0	26	19	0	0	0	0	0	0	20	3	0	0	0	0	0	0	101	107	0	0	0	2	0	0	38	20	0	0	0	0	0	0	26	45	0	0	0	0	0	0	37	48	0	0	0	0	0	0	37	47	0	0	0	0	0	0	52	38	0	0	0	0	0	0	28	29	0	0	0	0	0	0
chr2	74529361	74529499	ENST00000377526.3	0	-	exon	138	3	23	2	12	ENSG00000115307.16	AUP1	550	protein_coding	1	74526647	74529939	4	21	0	0	4	5	15	7	5	35	2	0	4	1	29	16	2	22	1	0	14	3	7	6	16	70	6	0	10	12	44	31	10	77	4	0	30	8	26	15	20	88	3	0	32	5	57	25	7	45	12	0	17	4	26	9	8	44	1	0	4	2	20	8	3	5	0	0	16	0	4	2	23	194	10	0	37	11	52	36	8	22	4	0	6	2	27	8	4	55	0	0	11	3	15	19	5	65	1	0	18	6	18	25	16	54	0	0	9	1	28	27	16	52	3	0	28	3	21	16	12	55	1	0	11	3	14	13
chr2	74529131	74529282	ENST00000377526.3	0	-	exon	151	5	23	3	12	ENSG00000115307.16	AUP1	550	protein_coding	1	74526647	74529939	10	19	0	0	1	5	7	33	18	47	2	0	0	4	7	63	5	36	0	0	0	3	17	22	13	79	0	0	0	8	25	106	7	50	1	0	1	10	38	58	33	102	0	0	4	12	50	107	5	48	3	0	1	11	22	63	5	39	0	0	1	11	12	44	5	13	0	0	0	1	19	8	32	152	1	0	11	52	52	164	10	34	1	0	1	9	12	43	9	40	0	0	2	12	13	46	15	57	1	0	0	17	23	56	16	63	0	0	0	4	25	85	27	53	5	0	3	6	38	49	11	42	0	0	4	16	23	60
chr2	74528750	74528935	ENST00000377526.3	0	-	exon	185	7	23	4	12	ENSG00000115307.16	AUP1	550	protein_coding	1	74526647	74529939	5	26	0	0	5	20	6	15	13	52	0	0	3	10	15	60	13	28	0	0	1	9	4	35	9	73	0	0	0	21	13	94	9	60	0	0	3	16	5	69	27	102	0	0	6	31	31	101	2	69	0	0	2	14	4	35	3	23	0	0	0	6	7	31	14	9	0	0	1	0	4	8	33	167	0	0	11	32	32	135	11	33	0	0	2	3	9	43	13	48	0	0	3	24	8	50	14	64	0	0	2	19	13	69	21	66	0	0	1	14	15	75	32	46	0	0	6	13	25	65	6	48	0	0	3	8	12	50
chr2	74528416	74528489	ENST00000377526.3	0	-	exon	73	9	23	5	12	ENSG00000115307.16	AUP1	550	protein_coding	1	74526647	74529939	8	0	0	0	6	0	4	35	16	1	0	0	8	1	9	83	9	0	0	0	5	2	10	37	25	3	0	0	6	3	4	111	16	0	0	0	12	0	4	85	26	1	0	0	18	3	17	119	13	1	0	0	4	4	0	63	10	2	0	0	1	1	3	42	5	0	0	0	6	0	12	6	53	2	0	0	31	8	19	186	16	0	0	0	6	3	8	46	13	0	0	0	12	0	7	61	15	3	0	0	11	1	7	83	10	3	0	0	6	1	16	90	30	3	0	0	18	1	24	60	5	0	0	0	5	0	5	69
chr2	74528247	74528321	ENST00000377526.3	0	-	exon	74	11	23	6	12	ENSG00000115307.16	AUP1	550	protein_coding	1	74526647	74529939	9	9	3	0	5	39	6	0	19	25	6	0	10	48	10	3	16	11	3	0	8	22	6	0	22	56	8	0	16	106	15	3	15	44	0	0	10	74	16	1	40	44	7	0	19	112	21	1	7	37	4	0	8	64	8	2	10	13	3	0	8	36	2	2	10	7	0	0	5	1	6	0	59	72	11	0	44	189	34	3	16	16	1	0	11	34	10	0	17	18	5	0	8	57	14	1	21	24	3	0	11	97	12	2	24	34	5	0	6	53	8	1	64	25	2	0	29	45	18	1	15	25	3	0	2	31	6	2
chr2	74527939	74528006	ENST00000377526.3	0	-	exon	67	13	23	7	12	ENSG00000115307.16	AUP1	550	protein_coding	1	74526647	74529939	7	12	1	0	8	45	5	47	12	35	0	0	23	64	6	57	15	14	0	0	18	50	6	39	25	52	2	0	24	161	12	111	14	27	0	0	15	96	11	74	41	47	1	0	41	132	17	109	7	39	3	0	8	94	4	72	5	14	3	0	7	60	9	39	19	5	0	0	10	14	5	6	50	74	6	0	60	265	38	194	14	19	2	0	18	52	7	25	30	26	0	0	19	93	6	73	18	41	5	0	20	100	8	80	26	31	4	0	19	63	8	51	44	26	2	0	65	94	26	60	9	30	1	0	16	82	0	70
chr2	74527735	74527838	ENST00000377526.3	0	-	exon	103	15	23	8	12	ENSG00000115307.16	AUP1	550	protein_coding	1	74526647	74529939	16	15	1	0	6	32	11	42	38	24	1	0	9	56	26	62	32	14	0	0	12	44	25	39	38	31	3	0	17	109	37	113	39	23	0	0	15	55	20	73	63	26	3	0	32	81	55	132	25	21	0	0	11	54	8	79	17	17	2	0	1	34	11	33	7	8	0	0	17	6	13	14	61	31	9	0	40	217	76	152	34	16	1	0	13	25	20	44	29	27	0	0	22	75	31	64	25	35	1	0	10	54	40	90	45	33	5	0	14	52	35	73	47	20	4	0	30	74	84	62	16	29	1	0	4	84	22	54
chr2	74527470	74527590	ENST00000377526.3	0	-	exon	120	17	23	9	12	ENSG00000115307.16	AUP1	550	protein_coding	1	74526647	74529939	24	26	7	0	5	14	16	34	44	46	12	0	3	13	38	35	37	26	5	0	14	9	34	29	55	63	11	0	9	33	63	109	51	38	4	0	6	17	53	62	71	75	12	0	17	20	83	116	36	30	12	0	3	16	49	45	21	30	5	0	3	16	17	27	14	4	1	0	5	1	19	13	133	104	5	0	43	46	80	206	28	19	5	0	6	3	49	29	49	42	4	0	12	17	45	62	57	61	4	0	6	23	38	59	47	52	8	0	9	14	61	56	103	44	2	0	11	14	78	42	39	37	3	0	4	9	20	76
chr2	74527247	74527363	ENST00000377526.3	0	-	exon	116	19	23	10	12	ENSG00000115307.16	AUP1	550	protein_coding	1	74526647	74529939	10	32	0	0	7	13	21	53	22	70	0	0	7	7	37	80	22	32	0	0	15	7	33	44	31	106	0	0	11	21	49	155	27	48	0	0	10	17	42	93	69	88	1	0	23	17	61	163	8	46	0	0	7	7	31	87	3	27	0	0	6	11	18	47	15	6	0	0	6	1	11	16	66	167	2	0	57	45	108	262	24	33	0	0	5	6	27	41	22	55	1	0	20	10	36	102	30	66	0	0	15	14	46	93	45	69	1	0	21	10	34	93	51	78	0	0	37	11	71	65	23	44	0	0	13	11	29	95
chr2	74526940	74527059	ENST00000377526.3	0	-	exon	119	21	23	11	12	ENSG00000115307.16	AUP1	550	protein_coding	1	74526647	74529939	22	8	1	0	3	5	15	44	43	24	1	0	6	9	23	61	37	2	0	0	11	3	28	27	44	35	2	0	8	16	38	128	34	26	0	0	11	11	28	59	49	42	1	0	14	13	81	112	53	9	0	0	3	5	14	35	14	15	0	0	1	5	10	30	8	0	0	0	2	2	20	12	79	101	1	0	19	39	108	191	36	6	0	0	11	2	17	34	45	42	0	0	13	8	33	73	45	45	0	0	10	10	37	87	29	25	0	0	13	9	60	76	41	21	2	0	19	13	69	60	31	14	0	0	12	8	25	53
chr2	74526647	74526836	ENST00000377526.3	0	-	exon	189	23	23	12	12	ENSG00000115307.16	AUP1	550	protein_coding	1	74526647	74529939	0	0	0	0	0	4	31	18	0	0	1	0	0	2	66	26	0	0	0	0	0	6	56	18	0	0	1	0	0	12	59	55	0	0	1	0	0	10	48	46	0	0	0	0	0	11	71	62	0	0	0	0	0	9	62	44	0	0	2	0	0	6	17	27	0	0	0	0	0	0	11	3	0	0	1	0	0	33	118	156	0	0	0	0	0	3	56	16	0	0	0	0	0	5	66	40	0	0	0	0	0	19	62	71	0	0	0	0	0	4	46	41	0	0	0	0	0	9	66	36	0	0	1	0	0	7	46	28
chr15	34038779	34039176	ENST00000306730.7	0	-	exon	397	1	11	1	6	ENSG00000169857.7	AVEN	57099	protein_coding	1	33866226	34039176	10	3	0	0	0	0	0	0	5	4	0	0	0	0	0	0	0	0	0	0	0	0	0	0	23	7	0	0	0	0	0	0	2	0	0	0	0	0	0	0	32	20	0	0	0	4	0	0	41	7	0	0	0	0	0	0	17	4	0	0	0	0	0	0	25	3	0	0	0	0	0	0	1	1	0	0	0	0	0	0	47	6	0	0	0	0	0	0	18	6	0	0	0	0	0	0	30	4	0	0	0	1	0	0	20	2	0	0	0	0	0	0	6	0	0	0	0	0	0	0	12	4	0	0	0	0	0	0
chr15	34003031	34003209	ENST00000306730.7	0	-	exon	178	3	11	2	6	ENSG00000169857.7	AVEN	57099	protein_coding	1	33866226	34039176	14	7	0	0	1	0	9	5	12	9	0	0	0	0	5	2	4	1	0	0	0	0	0	2	8	3	0	0	2	0	21	6	13	6	0	0	0	0	2	1	18	12	0	0	2	0	30	6	28	20	2	0	2	0	37	8	12	17	0	0	1	1	16	8	21	20	0	0	2	0	23	10	6	5	0	0	0	0	1	4	18	22	0	0	3	0	43	9	16	11	3	0	1	0	14	6	23	21	0	0	2	0	28	21	27	23	0	0	0	0	19	11	22	16	0	0	0	1	3	9	10	9	0	0	0	3	12	5
chr15	33875924	33875995	ENST00000306730.7	0	-	exon	71	5	11	3	6	ENSG00000169857.7	AVEN	57099	protein_coding	1	33866226	34039176	7	5	1	0	2	0	12	1	6	3	1	0	4	0	7	1	2	0	0	0	2	4	2	1	4	0	0	0	4	2	6	1	5	0	4	0	2	5	7	0	15	1	3	0	10	1	7	5	13	6	6	0	12	3	12	0	9	14	1	0	4	3	8	8	14	4	0	0	8	0	15	4	2	2	1	0	1	0	4	1	19	8	0	0	11	7	10	4	12	5	2	0	5	1	10	3	9	7	4	0	11	2	10	3	6	7	2	0	6	1	19	0	6	6	0	0	10	3	12	3	5	11	2	0	4	3	4	7
chr15	33870934	33871030	ENST00000306730.7	0	-	exon	96	7	11	4	6	ENSG00000169857.7	AVEN	57099	protein_coding	1	33866226	34039176	5	1	0	0	6	0	3	2	6	2	0	0	6	3	4	1	1	2	1	0	0	0	3	2	6	0	0	0	3	0	5	2	2	5	0	0	5	4	3	2	13	3	2	0	7	1	16	1	9	9	3	0	13	2	9	3	5	7	2	0	7	2	4	5	5	5	0	0	12	3	11	2	2	2	0	0	2	1	1	1	14	15	2	0	15	2	13	7	7	7	0	0	8	1	9	5	12	5	1	0	5	3	14	9	15	3	0	0	6	3	6	0	11	4	0	0	6	1	10	3	0	4	0	0	4	0	5	1
chr15	33867494	33867855	ENST00000306730.7	0	-	exon	361	9	11	5	6	ENSG00000169857.7	AVEN	57099	protein_coding	1	33866226	34039176	8	4	0	0	2	0	9	2	8	1	0	0	4	1	8	3	4	1	0	0	1	0	0	0	9	3	0	0	2	1	7	4	21	6	0	0	0	0	7	3	17	2	0	0	6	2	14	7	32	5	0	0	2	0	21	13	18	11	0	0	3	2	9	11	20	2	0	0	3	0	14	9	6	3	0	0	1	0	4	3	55	23	1	0	7	2	21	13	17	9	0	0	4	0	11	5	15	11	0	0	6	1	11	16	22	11	0	0	9	0	11	12	30	10	0	0	7	4	10	9	14	13	0	0	0	3	4	6
chr15	33866226	33866728	ENST00000306730.7	0	-	exon	502	11	11	6	6	ENSG00000169857.7	AVEN	57099	protein_coding	1	33866226	34039176	0	0	0	0	0	0	10	2	0	0	0	0	0	0	14	2	0	0	0	0	0	0	5	0	0	0	0	0	0	0	11	2	0	0	0	0	0	0	21	4	0	0	0	0	0	0	23	7	0	0	0	0	0	0	35	16	0	0	0	0	0	0	23	15	0	0	0	0	0	0	25	11	0	0	0	0	0	0	7	0	0	0	0	0	0	0	66	14	0	0	0	0	0	0	21	9	0	0	0	0	0	0	21	12	0	0	0	0	0	0	35	10	0	0	0	0	0	0	39	18	0	0	0	0	0	0	15	13
chr12	57815974	57816471	ENST00000257861.7	0	-	exon	497	1	37	1	19	ENSG00000135407.10	AVIL	10677	protein_coding	1	57797881	57816471	2	8	0	0	0	0	0	0	0	15	0	0	0	0	0	0	0	11	0	0	0	0	0	0	0	6	0	0	0	0	0	0	0	4	0	0	0	0	0	0	0	11	0	0	0	0	0	0	0	8	0	0	0	0	0	0	0	3	0	0	0	0	0	0	1	12	0	0	0	0	0	0	0	1	0	0	0	0	0	0	0	9	0	0	0	0	0	0	4	13	0	0	0	0	0	0	0	2	0	0	0	0	0	0	0	15	0	0	0	0	0	0	0	8	0	0	0	0	0	0	0	12	0	0	0	0	0	0
chr12	57814151	57814226	ENST00000257861.7	0	-	exon	75	3	37	2	19	ENSG00000135407.10	AVIL	10677	protein_coding	1	57797881	57816471	1	1	0	0	1	2	1	3	1	0	0	0	0	0	0	0	1	0	0	0	0	3	0	2	2	0	0	0	0	0	0	1	1	1	0	0	0	0	0	1	1	1	0	0	0	3	0	2	0	0	0	0	0	0	0	1	0	2	0	0	0	1	0	0	0	4	0	0	0	11	1	4	1	1	0	0	1	1	0	0	1	1	0	0	0	3	0	0	5	3	0	0	1	2	3	1	0	0	0	0	0	1	0	1	3	5	0	0	0	5	0	1	0	0	0	0	0	2	0	3	0	0	0	0	0	0	0	0
chr12	57813226	57813423	ENST00000257861.7	0	-	exon	197	5	37	3	19	ENSG00000135407.10	AVIL	10677	protein_coding	1	57797881	57816471	1	2	0	0	2	0	0	0	0	3	0	0	0	0	1	0	0	4	0	0	0	1	1	0	0	2	0	0	0	0	2	1	2	1	0	0	0	1	1	2	1	3	1	0	0	0	1	3	0	6	0	0	0	1	0	1	0	1	0	0	0	1	0	1	1	9	1	0	1	1	0	5	0	0	0	0	0	0	2	0	0	1	0	0	0	0	1	1	0	4	2	0	0	3	4	3	0	0	0	0	0	0	0	0	3	8	0	0	0	1	3	2	0	2	0	0	0	1	0	1	0	2	0	0	0	0	0	0
chr12	57811018	57811127	ENST00000257861.7	0	-	exon	109	7	37	4	19	ENSG00000135407.10	AVIL	10677	protein_coding	1	57797881	57816471	1	0	0	0	2	2	1	4	0	0	0	0	0	0	0	0	3	0	0	0	0	3	0	4	1	0	0	0	0	0	0	4	2	0	0	0	2	2	0	5	0	1	0	0	1	0	0	3	2	3	0	0	0	0	0	0	0	1	0	0	0	0	0	1	9	6	0	0	0	1	2	35	1	0	0	0	0	0	0	0	1	2	0	0	0	1	0	3	1	1	0	0	0	0	0	11	0	1	0	0	0	0	0	2	4	3	0	0	1	0	2	2	0	3	0	0	0	0	0	5	0	0	0	0	0	0	0	0
chr12	57810815	57810926	ENST00000257861.7	0	-	exon	111	9	37	5	19	ENSG00000135407.10	AVIL	10677	protein_coding	1	57797881	57816471	1	2	0	0	1	1	3	2	0	0	0	0	0	0	0	0	0	3	0	0	1	0	2	1	0	1	0	0	1	2	0	0	4	8	0	0	1	1	4	0	0	3	0	0	1	1	0	1	0	3	0	0	0	0	2	3	0	0	0	0	0	1	0	0	9	9	5	0	2	8	3	14	0	0	0	0	0	0	1	0	1	2	0	0	0	0	1	2	1	11	0	0	0	0	2	3	0	2	0	0	0	2	1	1	0	0	0	0	2	0	3	2	0	2	0	0	0	4	0	6	0	1	0	0	0	0	0	0
chr12	57810348	57810551	ENST00000257861.7	0	-	exon	203	11	37	6	19	ENSG00000135407.10	AVIL	10677	protein_coding	1	57797881	57816471	0	4	0	0	0	0	2	5	0	2	0	0	0	0	0	0	2	5	0	0	0	1	1	1	2	5	0	0	0	0	1	1	0	3	0	0	3	0	2	4	0	4	0	0	0	0	2	4	1	3	0	0	0	0	0	6	0	1	0	0	0	0	0	0	2	14	0	0	2	1	9	9	0	0	0	0	0	0	0	0	0	3	0	0	0	0	1	3	0	4	0	0	0	0	1	12	0	1	0	0	0	0	0	2	1	2	1	0	0	1	1	0	0	3	0	0	0	1	0	2	0	2	0	0	0	0	0	1
chr12	57809811	57809890	ENST00000257861.7	0	-	exon	79	13	37	7	19	ENSG00000135407.10	AVIL	10677	protein_coding	1	57797881	57816471	0	3	0	0	0	1	0	1	1	0	0	0	0	0	0	0	2	4	0	0	2	4	0	0	0	0	0	0	2	0	0	0	1	3	0	0	2	1	1	0	0	0	0	0	0	2	0	0	0	3	0	0	1	3	0	2	0	1	0	0	0	1	0	0	0	5	0	0	3	6	1	7	0	0	0	0	0	0	0	0	0	0	0	0	0	0	0	0	1	4	0	0	0	1	0	5	0	0	0	0	0	0	0	0	1	6	0	0	0	0	1	2	0	0	0	0	0	0	0	4	1	1	0	0	0	0	0	0
chr12	57809596	57809695	ENST00000257861.7	0	-	exon	99	15	37	8	19	ENSG00000135407.10	AVIL	10677	protein_coding	1	57797881	57816471	1	3	0	0	0	0	0	2	0	1	0	0	1	0	0	0	0	5	1	0	1	1	2	8	0	0	0	0	0	0	2	1	0	3	0	0	1	1	2	3	0	4	0	0	0	1	0	7	0	4	0	0	0	4	1	5	0	0	0	0	0	0	0	1	0	10	0	0	2	4	1	22	0	1	0	0	0	0	0	1	1	2	0	0	0	2	0	3	1	5	1	0	0	9	3	9	0	1	0	0	0	2	0	1	0	10	1	0	0	4	0	8	1	1	0	0	0	4	0	3	0	1	0	0	1	0	0	0
chr12	57808394	57808548	ENST00000257861.7	0	-	exon	154	17	37	9	19	ENSG00000135407.10	AVIL	10677	protein_coding	1	57797881	57816471	5	3	0	0	0	0	1	8	1	0	0	0	0	0	1	2	8	4	0	0	0	0	1	8	0	2	0	0	0	0	0	3	1	3	0	0	0	0	1	5	2	4	0	0	0	0	0	6	1	5	0	0	0	1	0	14	0	3	0	0	0	0	0	4	7	21	0	0	0	4	2	30	1	1	0	0	0	0	0	1	5	1	0	0	0	0	1	13	4	6	0	0	0	2	1	18	0	0	0	0	0	0	0	6	0	6	0	0	0	1	0	9	0	3	0	0	0	0	1	7	0	1	0	0	1	0	0	3
chr12	57808193	57808294	ENST00000257861.7	0	-	exon	101	19	37	10	19	ENSG00000135407.10	AVIL	10677	protein_coding	1	57797881	57816471	0	4	1	0	0	1	4	3	1	0	0	0	1	2	0	0	0	0	0	0	2	2	6	0	1	1	0	0	0	1	0	0	3	2	1	0	0	0	1	1	2	3	0	0	0	1	2	2	0	2	0	0	0	1	1	2	0	0	0	0	0	0	0	0	2	11	0	0	0	4	7	10	0	0	0	0	1	1	0	0	0	1	4	0	0	0	2	3	7	10	0	0	0	1	4	3	0	0	0	0	0	0	0	6	1	3	0	0	0	1	0	2	1	3	0	0	1	0	0	2	0	1	1	0	0	1	0	0
chr12	57807589	57807727	ENST00000257861.7	0	-	exon	138	21	37	11	19	ENSG00000135407.10	AVIL	10677	protein_coding	1	57797881	57816471	2	4	0	0	0	1	0	2	0	1	0	0	0	0	2	1	0	5	0	0	0	0	2	0	0	2	0	0	0	0	1	2	0	3	2	0	0	0	1	0	2	1	0	0	0	0	2	3	0	1	0	0	0	0	0	4	0	1	0	0	0	0	0	4	1	17	0	0	0	0	2	28	0	0	0	0	0	0	1	0	0	2	0	0	0	0	0	5	1	9	0	0	0	0	6	9	0	1	0	0	0	0	0	1	0	3	1	0	0	0	0	4	0	6	0	0	0	0	2	2	0	0	0	0	0	0	0	1
chr12	57807330	57807489	ENST00000257861.7	0	-	exon	159	23	37	12	19	ENSG00000135407.10	AVIL	10677	protein_coding	1	57797881	57816471	0	5	0	0	1	0	1	2	0	1	0	0	0	0	0	0	0	6	0	0	0	0	0	3	0	3	0	0	0	0	0	2	0	3	0	0	0	1	0	1	0	6	0	0	0	0	2	5	0	5	0	0	0	1	0	0	0	1	0	0	0	0	0	1	5	19	0	0	1	1	0	17	0	2	0	0	0	0	0	0	1	2	0	0	0	0	0	2	4	10	0	0	0	0	1	16	1	0	0	0	0	0	0	0	0	3	0	0	0	1	0	6	2	3	0	0	0	1	0	1	0	0	0	0	0	0	0	3
chr12	57806359	57806539	ENST00000257861.7	0	-	exon	180	25	37	13	19	ENSG00000135407.10	AVIL	10677	protein_coding	1	57797881	57816471	0	5	0	0	0	2	2	5	1	1	0	0	0	0	0	2	0	3	0	0	0	0	0	0	0	1	0	0	0	0	0	0	0	4	0	0	0	1	0	3	0	6	0	0	0	1	0	0	0	1	0	0	0	2	0	2	0	6	0	0	0	0	0	1	0	31	1	0	0	5	5	12	0	0	0	0	0	0	0	0	0	2	1	0	0	0	0	1	0	11	0	0	0	2	4	7	0	1	0	0	0	0	1	4	0	11	0	0	0	1	0	6	0	2	0	0	0	0	2	4	0	1	0	0	0	1	0	2
chr12	57803523	57803669	ENST00000257861.7	0	-	exon	146	27	37	14	19	ENSG00000135407.10	AVIL	10677	protein_coding	1	57797881	57816471	0	4	0	0	0	2	0	13	0	3	0	0	0	0	1	5	0	6	0	0	0	0	0	9	0	3	0	0	0	1	0	2	3	3	0	0	0	0	0	3	0	2	0	0	0	0	0	6	0	5	0	0	0	1	0	3	0	1	0	0	0	0	0	4	1	10	0	0	0	2	0	18	0	0	0	0	0	0	0	2	0	0	0	0	0	0	0	7	2	3	0	0	0	3	0	12	0	5	0	0	0	0	0	6	0	5	0	0	0	1	0	7	1	1	0	0	0	1	0	2	0	3	0	0	0	1	0	2
chr12	57803246	57803391	ENST00000257861.7	0	-	exon	145	29	37	15	19	ENSG00000135407.10	AVIL	10677	protein_coding	1	57797881	57816471	3	7	0	0	0	4	0	5	0	4	0	0	0	0	1	3	1	9	0	0	0	1	0	5	0	3	0	0	0	0	0	0	1	1	0	0	0	2	4	1	2	1	0	0	0	1	0	1	0	5	0	0	0	1	0	1	0	1	0	0	0	0	0	1	0	16	1	0	0	0	1	17	0	0	0	0	0	0	0	2	2	1	0	0	0	0	0	0	1	5	0	0	0	1	2	6	1	0	0	0	0	0	0	1	1	4	0	0	0	0	0	6	0	1	0	0	0	1	1	2	0	4	0	0	1	4	0	2
chr12	57802159	57802348	ENST00000257861.7	0	-	exon	189	31	37	16	19	ENSG00000135407.10	AVIL	10677	protein_coding	1	57797881	57816471	0	10	0	0	0	0	3	3	0	2	0	0	0	0	0	4	0	5	0	0	0	7	1	4	0	2	0	0	0	0	0	3	0	6	0	0	0	3	1	3	2	2	0	0	1	0	1	3	0	4	0	0	0	0	0	4	1	1	0	0	0	1	0	0	1	17	0	0	0	9	1	18	0	1	0	0	0	0	0	0	0	3	0	0	0	0	2	1	1	11	1	0	0	6	0	9	1	1	0	0	0	2	1	1	0	2	1	0	0	0	0	4	1	0	0	0	0	1	0	0	0	0	0	0	0	0	0	2
chr12	57801143	57801212	ENST00000257861.7	0	-	exon	69	33	37	17	19	ENSG00000135407.10	AVIL	10677	protein_coding	1	57797881	57816471	1	4	0	0	0	5	0	3	0	0	0	0	0	1	0	1	1	5	0	0	0	3	0	2	0	1	0	0	0	0	0	1	2	4	0	0	0	1	0	10	1	2	0	0	3	1	0	3	1	2	0	0	0	1	0	2	0	1	0	0	1	0	0	2	0	5	0	0	0	3	1	10	0	0	0	0	0	0	0	1	2	0	0	0	0	1	0	2	3	8	0	0	1	3	0	6	1	0	0	0	0	0	1	1	0	2	0	0	0	1	0	3	0	2	0	0	0	2	1	3	0	2	0	0	0	1	0	0
chr12	57799794	57799920	ENST00000257861.7	0	-	exon	126	35	37	18	19	ENSG00000135407.10	AVIL	10677	protein_coding	1	57797881	57816471	0	12	0	0	0	6	2	1	1	1	0	0	0	0	0	1	0	10	0	0	0	4	2	5	0	2	0	0	0	2	0	0	3	4	0	0	0	3	2	2	0	4	0	0	0	1	4	5	1	2	0	0	0	11	1	2	1	2	0	0	0	1	1	5	8	22	0	0	0	8	1	22	0	0	0	0	0	1	1	0	1	6	0	0	0	1	2	5	1	8	0	0	0	5	7	14	1	3	0	0	0	1	1	0	2	10	0	0	0	4	1	3	0	1	0	0	0	4	2	2	0	0	0	0	0	1	0	0
chr12	57797881	57797995	ENST00000257861.7	0	-	exon	114	37	37	19	19	ENSG00000135407.10	AVIL	10677	protein_coding	1	57797881	57816471	0	0	0	0	0	3	0	9	0	0	0	0	0	0	1	2	0	0	0	0	0	0	0	5	0	0	0	0	0	0	0	1	0	0	2	0	0	1	1	0	0	0	0	0	0	1	0	1	0	0	1	0	0	0	0	5	0	0	0	0	0	0	1	5	0	0	2	0	0	1	7	12	0	0	0	0	0	0	0	1	0	0	1	0	0	1	0	0	0	0	0	0	0	1	1	7	0	0	0	0	0	0	1	3	0	0	0	0	0	0	2	5	0	0	0	0	0	3	0	5	0	0	0	0	0	0	0	0
chr20	3084554	3084724	ENST00000380293.3	0	-	exon	170	1	5	1	3	ENSG00000101200.5	AVP	551	protein_coding	1	3082555	3084724	0	0	0	0	0	0	0	0	0	0	0	0	0	0	0	0	0	0	0	0	0	0	0	0	0	0	0	0	0	0	0	0	0	0	0	0	0	0	0	0	0	0	0	0	0	0	0	0	0	0	0	0	0	0	0	0	0	0	0	0	0	0	0	0	0	0	0	0	0	0	0	0	0	0	0	0	0	0	0	0	0	0	0	0	0	0	0	0	0	0	0	0	0	0	0	0	0	0	0	0	0	0	0	0	0	0	0	0	0	0	0	0	0	0	0	0	0	0	0	0	0	0	0	0	0	0	0	0
chr20	3082976	3083178	ENST00000380293.3	0	-	exon	202	3	5	2	3	ENSG00000101200.5	AVP	551	protein_coding	1	3082555	3084724	0	0	0	0	0	0	0	0	0	0	0	0	0	0	0	0	0	0	0	0	0	0	0	0	0	0	0	0	0	0	0	0	0	0	0	0	0	0	0	0	0	0	0	0	0	0	0	0	0	0	0	0	0	0	0	0	0	0	0	0	0	0	0	0	0	0	0	0	0	0	0	0	0	0	0	0	0	0	0	0	0	0	0	0	0	0	0	0	0	0	0	0	0	0	0	0	0	0	0	0	0	0	0	0	0	0	0	0	0	0	0	0	0	0	0	0	0	0	0	0	0	0	0	0	0	0	0	0
chr20	3082555	3082802	ENST00000380293.3	0	-	exon	247	5	5	3	3	ENSG00000101200.5	AVP	551	protein_coding	1	3082555	3084724	0	0	0	0	0	0	0	0	0	0	0	0	0	0	0	0	0	0	0	0	0	0	0	0	0	0	0	0	0	0	0	0	0	0	0	0	0	0	0	0	0	0	0	0	0	0	0	0	0	0	0	0	0	0	0	0	0	0	0	0	0	0	0	0	0	0	0	0	0	0	0	0	0	0	0	0	0	0	0	0	0	0	0	0	0	0	0	0	0	0	0	0	0	0	0	0	0	0	0	0	0	0	0	0	0	0	0	0	0	0	0	0	0	0	0	0	0	0	0	0	0	0	0	0	0	0	0	0
chr10	97686765	97687323	ENST00000370626.3	0	-	exon	558	1	5	1	3	ENSG00000119986.6	AVPI1	60370	protein_coding	1	97677423	97687323	1	3	0	0	0	0	0	0	8	31	0	0	0	0	0	0	6	23	0	0	0	0	0	0	2	15	0	0	0	0	0	0	8	75	0	0	0	0	0	0	24	86	0	0	0	0	0	0	2	45	0	0	0	0	0	0	0	2	0	0	0	0	0	0	8	82	0	0	0	0	0	0	3	36	0	0	0	0	0	0	31	123	0	0	0	0	0	0	5	32	0	0	0	0	0	0	0	2	0	0	0	0	0	0	5	5	0	0	0	0	0	0	4	25	0	0	0	0	0	0	5	61	0	0	0	0	0	0
chr10	97679618	97679915	ENST00000370626.3	0	-	exon	297	3	5	2	3	ENSG00000119986.6	AVPI1	60370	protein_coding	1	97677423	97687323	0	0	0	0	1	1	0	1	9	4	0	0	1	12	7	12	6	7	0	0	1	11	5	27	0	1	0	0	0	3	2	3	6	4	0	0	2	23	5	32	14	10	0	0	6	17	18	17	5	2	0	0	0	6	2	20	1	3	0	0	0	0	0	0	7	16	0	0	4	41	4	53	0	3	0	0	1	16	2	19	45	23	1	0	6	49	22	73	4	6	0	0	2	7	3	13	0	0	0	0	0	0	0	2	2	2	0	0	0	3	5	2	4	1	0	0	1	7	3	17	5	16	2	0	0	33	3	28
chr10	97677423	97678025	ENST00000370626.3	0	-	exon	602	5	5	3	3	ENSG00000119986.6	AVPI1	60370	protein_coding	1	97677423	97687323	0	0	0	0	0	0	2	2	0	0	0	0	0	0	10	27	0	0	0	0	0	0	7	49	0	0	0	0	0	0	0	8	0	0	0	0	0	0	13	60	0	0	0	0	0	0	21	54	0	0	0	0	0	0	7	27	0	0	0	0	0	0	1	2	0	0	0	0	0	0	20	100	0	0	0	0	0	0	2	32	0	0	0	0	0	0	77	139	0	0	0	0	0	0	7	33	0	0	0	0	0	0	0	2	0	0	0	0	0	0	2	3	0	0	0	0	0	0	7	14	0	0	0	0	0	0	7	39
chrX	70234654	70234771	ENST00000374521.3	0	+	exon	117	1	13	1	7	ENSG00000204195.3	AWAT1	158833	protein_coding	1	70234654	70240627	0	0	0	0	0	0	0	0	0	0	0	0	0	0	0	0	0	0	0	0	0	0	0	0	0	0	0	0	0	0	0	0	0	0	0	0	0	0	0	0	0	0	0	0	0	0	0	0	0	0	0	0	0	0	0	0	0	0	0	0	0	0	0	0	0	0	0	0	0	0	0	0	0	0	0	0	0	0	0	0	0	0	0	0	0	0	0	0	0	0	0	0	0	0	0	0	0	0	0	0	0	0	0	0	0	0	0	0	0	0	0	0	0	0	0	0	0	0	0	0	0	0	0	0	0	0	0	0
chrX	70235715	70235823	ENST00000374521.3	0	+	exon	108	3	13	2	7	ENSG00000204195.3	AWAT1	158833	protein_coding	1	70234654	70240627	0	0	0	0	0	0	0	0	0	0	0	0	0	0	0	0	0	0	0	0	0	0	0	0	0	0	0	0	0	0	0	0	0	0	0	0	0	0	0	0	0	0	0	0	0	0	0	0	0	0	0	0	0	0	0	0	0	0	0	0	0	0	0	0	0	0	0	0	0	0	0	0	0	0	0	0	0	0	0	0	0	0	0	0	0	0	0	0	0	0	0	0	0	0	0	0	0	0	0	0	0	0	0	0	0	0	0	0	0	0	0	0	0	0	0	0	0	0	0	0	0	0	0	0	0	0	0	0
chrX	70236068	70236139	ENST00000374521.3	0	+	exon	71	5	13	3	7	ENSG00000204195.3	AWAT1	158833	protein_coding	1	70234654	70240627	0	0	0	0	0	0	0	0	0	0	0	0	0	0	0	0	0	0	0	0	0	0	0	0	0	0	0	0	0	0	0	0	0	0	0	0	0	0	0	0	0	0	0	0	0	0	0	0	0	0	0	0	0	0	0	0	0	0	0	0	0	0	0	0	0	0	0	0	0	0	0	0	0	0	0	0	0	0	0	0	0	0	0	0	0	0	0	0	0	0	0	0	0	0	0	0	0	0	0	0	0	0	0	0	0	0	0	0	0	0	0	0	0	0	0	0	0	0	0	0	0	0	0	0	0	0	0	0
chrX	70237043	70237248	ENST00000374521.3	0	+	exon	205	7	13	4	7	ENSG00000204195.3	AWAT1	158833	protein_coding	1	70234654	70240627	0	0	0	0	0	0	0	0	0	0	0	0	0	0	0	0	0	0	0	0	0	0	0	0	0	0	0	0	0	0	0	0	0	0	0	0	0	0	0	0	0	0	0	0	0	0	0	0	0	0	0	0	0	0	0	0	0	0	0	0	0	0	0	0	0	0	0	0	0	0	0	0	0	0	0	0	0	0	0	0	0	0	0	0	0	0	0	0	0	0	0	0	0	0	0	0	0	0	0	0	0	0	0	0	0	0	0	0	0	0	0	0	0	0	0	0	0	0	0	0	0	0	0	0	0	0	0	0
chrX	70238211	70238383	ENST00000374521.3	0	+	exon	172	9	13	5	7	ENSG00000204195.3	AWAT1	158833	protein_coding	1	70234654	70240627	0	0	0	0	0	0	0	0	0	0	0	0	0	0	0	0	0	0	0	0	0	0	0	0	0	0	0	0	0	0	0	0	0	0	0	0	0	0	0	0	0	0	0	0	0	0	0	0	0	0	0	0	0	0	0	0	0	0	0	0	0	0	0	0	0	0	0	0	0	0	0	0	0	0	0	0	0	0	0	0	0	0	0	0	0	0	0	0	0	0	0	0	0	0	0	0	0	0	0	0	0	0	0	0	0	0	0	0	0	0	0	0	0	0	0	0	0	0	0	0	0	0	0	0	0	0	0	0
chrX	70239734	70239934	ENST00000374521.3	0	+	exon	200	11	13	6	7	ENSG00000204195.3	AWAT1	158833	protein_coding	1	70234654	70240627	0	0	0	0	0	0	0	0	0	0	0	0	0	0	0	0	0	0	0	0	0	0	0	0	0	0	0	0	0	0	0	0	0	0	0	0	0	0	0	0	0	0	0	0	0	0	0	0	0	0	0	0	0	0	0	0	0	0	0	0	0	0	0	0	0	0	0	0	0	0	0	0	0	0	0	0	0	0	0	0	0	0	0	0	0	0	0	0	0	0	0	0	0	0	0	0	0	0	0	0	0	0	0	0	0	0	0	0	0	0	0	0	0	0	0	0	0	0	0	0	0	0	0	0	0	0	0	0
chrX	70240135	70240627	ENST00000374521.3	0	+	exon	492	13	13	7	7	ENSG00000204195.3	AWAT1	158833	protein_coding	1	70234654	70240627	0	0	0	0	0	0	0	0	0	0	0	0	0	0	0	0	0	0	0	0	0	0	0	0	0	0	0	0	0	0	0	0	0	0	0	0	0	0	0	0	0	0	0	0	0	0	0	0	0	0	0	0	0	0	0	0	0	0	0	0	0	0	0	0	0	0	0	0	0	0	0	0	0	0	0	0	0	0	0	0	0	0	0	0	0	0	0	0	0	0	0	0	0	0	0	0	0	0	0	0	0	0	0	0	0	0	0	0	0	0	0	0	0	0	0	0	0	0	0	0	0	0	0	0	0	0	0	0
chrX	70049847	70049938	ENST00000276101.7	0	-	exon	91	1	15	1	8	ENSG00000147160.9	AWAT2	158835	protein_coding	1	70040541	70049938	0	0	0	0	0	0	0	0	0	0	0	0	0	0	0	0	0	0	0	0	0	0	0	0	0	1	0	0	0	0	0	0	0	0	0	0	0	0	0	0	0	0	0	0	0	0	0	0	0	0	0	0	0	0	0	0	0	0	0	0	0	0	0	0	0	0	0	0	0	0	0	0	0	0	0	0	0	0	0	0	0	0	0	0	0	0	0	0	0	0	0	0	0	0	0	0	0	0	0	0	0	0	0	0	0	0	0	0	0	0	0	0	0	5	0	0	0	1	0	0	0	0	0	0	0	0	0	0
chrX	70044351	70044462	ENST00000276101.7	0	-	exon	111	3	15	2	8	ENSG00000147160.9	AWAT2	158835	protein_coding	1	70040541	70049938	0	0	0	0	0	0	0	0	0	0	0	0	0	0	0	0	0	0	0	0	0	0	0	0	0	0	0	0	0	0	0	0	0	0	0	0	0	0	0	0	0	0	0	0	0	0	0	0	0	0	0	0	0	0	0	0	0	0	0	0	0	0	0	1	0	0	0	0	0	0	0	0	0	0	0	0	0	0	0	0	0	0	0	0	0	0	0	0	0	0	0	0	0	0	0	0	0	0	0	0	0	0	0	0	0	0	0	0	0	0	0	0	0	0	0	0	0	0	0	3	0	0	0	0	0	0	0	0
chrX	70043925	70043996	ENST00000276101.7	0	-	exon	71	5	15	3	8	ENSG00000147160.9	AWAT2	158835	protein_coding	1	70040541	70049938	0	0	0	0	0	0	0	0	0	0	0	0	0	0	0	0	0	0	0	0	0	0	0	0	0	0	0	0	0	0	0	0	0	0	0	0	0	0	0	0	0	0	0	0	0	0	0	0	0	0	0	0	0	0	1	0	0	0	0	0	0	0	0	0	0	0	0	0	0	0	0	0	0	0	0	0	0	0	0	0	0	0	0	0	0	0	0	0	0	0	0	0	0	0	0	0	0	0	0	0	0	0	0	0	0	0	0	0	0	0	0	0	1	0	0	0	0	0	0	0	0	0	0	0	0	0	0	0
chrX	70043477	70043682	ENST00000276101.7	0	-	exon	205	7	15	4	8	ENSG00000147160.9	AWAT2	158835	protein_coding	1	70040541	70049938	0	0	0	0	0	0	0	0	0	0	0	0	0	0	0	0	0	0	0	0	0	0	0	0	0	0	0	0	0	0	0	0	0	0	0	0	0	0	0	0	0	0	0	0	0	0	0	0	0	0	0	0	0	0	0	0	0	0	0	0	0	0	0	0	0	0	0	0	0	0	0	0	0	0	0	0	0	0	0	0	0	0	0	0	0	0	0	0	0	0	0	0	0	0	0	0	0	0	0	0	0	0	0	0	0	0	0	0	0	0	0	0	0	1	0	0	0	0	1	1	0	0	0	0	0	0	0	0
chrX	70043068	70043243	ENST00000276101.7	0	-	exon	175	9	15	5	8	ENSG00000147160.9	AWAT2	158835	protein_coding	1	70040541	70049938	0	0	0	0	0	0	0	0	0	0	0	0	0	0	0	0	0	0	0	0	0	0	0	0	0	0	0	0	0	0	0	0	0	1	0	0	0	0	0	0	0	0	0	0	0	0	0	0	0	0	0	0	0	0	0	0	0	0	0	0	0	0	0	0	0	0	0	0	0	0	0	0	0	0	0	0	0	0	0	0	0	0	0	0	0	0	0	0	0	0	0	0	0	0	0	0	0	0	0	0	0	0	0	0	0	0	0	0	0	0	0	0	0	0	0	0	0	0	0	0	0	0	0	0	0	0	0	0
chrX	70042186	70042386	ENST00000276101.7	0	-	exon	200	11	15	6	8	ENSG00000147160.9	AWAT2	158835	protein_coding	1	70040541	70049938	0	0	0	0	0	0	0	0	0	0	0	0	0	0	0	0	0	0	0	0	0	0	0	0	0	0	0	0	0	0	0	0	0	0	0	0	0	0	0	0	0	0	0	0	0	0	0	0	0	0	0	0	0	0	0	0	0	0	0	0	0	0	0	0	0	0	0	0	0	0	0	0	0	0	0	0	0	0	0	0	0	0	0	0	0	0	0	0	0	0	0	0	0	0	0	1	0	0	0	0	0	0	0	0	0	0	0	0	0	0	0	0	0	0	0	0	0	0	0	1	0	0	0	0	0	0	0	0
chrX	70041772	70041962	ENST00000276101.7	0	-	exon	190	13	15	7	8	ENSG00000147160.9	AWAT2	158835	protein_coding	1	70040541	70049938	0	0	0	0	0	0	0	0	0	0	0	0	0	0	0	0	0	0	0	0	0	0	0	0	0	0	0	0	0	0	0	0	0	1	0	0	0	0	0	0	0	0	0	0	0	0	0	0	0	0	0	0	0	0	0	0	0	0	0	0	0	0	0	0	0	1	0	0	0	0	0	0	0	0	0	0	0	0	0	0	0	0	0	0	0	0	0	0	0	0	0	0	0	0	0	0	0	0	0	0	0	0	0	0	0	0	0	0	0	0	0	0	0	1	0	0	0	1	0	1	0	0	0	0	0	0	0	0
chrX	70040541	70041622	ENST00000276101.7	0	-	exon	1081	15	15	8	8	ENSG00000147160.9	AWAT2	158835	protein_coding	1	70040541	70049938	0	0	0	0	0	0	0	0	0	0	0	0	0	0	0	0	0	0	0	0	0	0	0	0	0	0	0	0	0	0	0	0	0	0	0	0	0	0	0	0	0	0	0	0	0	0	0	0	0	0	0	0	0	0	0	0	0	0	0	0	0	0	0	0	0	0	0	0	0	0	0	0	0	0	0	0	0	0	0	0	0	0	0	0	0	0	0	0	0	0	0	0	0	0	0	0	0	0	0	0	0	0	0	0	0	0	0	0	0	0	0	0	0	0	0	0	0	0	0	1	0	0	0	0	0	0	0	0
chr13	31199935	31200154	ENST00000343307.4	0	+	exon	219	1	29	1	15	ENSG00000187676.7	B3GLCT	145173	protein_coding	1	31199935	31332276	0	1	0	0	0	0	0	0	1	0	0	0	0	0	0	0	1	0	0	0	0	0	0	0	1	2	0	0	0	0	0	0	0	0	0	0	0	0	0	0	2	2	0	0	0	0	0	0	3	0	0	0	0	0	0	0	2	2	0	0	0	0	0	0	1	0	0	0	0	0	0	0	2	0	0	0	0	0	0	0	3	0	0	0	0	0	0	0	3	4	0	0	0	0	0	0	1	0	0	0	0	0	0	0	3	2	0	0	0	0	0	0	3	0	0	0	0	0	0	0	1	1	0	0	0	0	0	0
chr13	31215050	31215100	ENST00000343307.4	0	+	exon	50	3	29	2	15	ENSG00000187676.7	B3GLCT	145173	protein_coding	1	31199935	31332276	3	3	0	0	0	4	0	1	2	3	0	0	1	9	0	1	1	2	0	0	1	4	0	1	1	0	0	0	0	3	1	1	2	0	0	0	0	18	0	1	4	3	0	0	2	4	0	0	0	1	0	0	1	6	2	1	0	4	0	0	0	13	2	2	2	1	0	0	1	4	0	0	5	2	0	0	0	13	0	1	1	1	0	0	1	0	1	0	1	5	0	0	3	12	0	1	2	2	0	0	0	8	0	1	1	8	0	0	2	13	0	9	2	5	0	0	2	11	0	2	0	5	0	0	0	10	1	2
chr13	31222951	31222991	ENST00000343307.4	0	+	exon	40	5	29	3	15	ENSG00000187676.7	B3GLCT	145173	protein_coding	1	31199935	31332276	4	3	0	1	3	11	0	0	4	8	0	0	2	9	1	2	0	2	0	0	2	11	0	2	1	4	0	0	1	1	0	0	0	5	0	0	2	5	0	1	2	1	0	0	5	6	0	4	2	9	0	0	1	2	1	1	1	9	0	0	0	21	0	2	0	1	0	0	1	3	0	1	0	3	0	0	0	4	0	0	2	2	0	0	1	1	0	1	1	8	0	0	0	7	3	1	2	7	0	0	2	9	0	4	3	7	0	0	1	7	2	1	2	3	0	0	1	10	2	0	0	5	0	0	0	3	0	0
chr13	31229184	31229294	ENST00000343307.4	0	+	exon	110	7	29	4	15	ENSG00000187676.7	B3GLCT	145173	protein_coding	1	31199935	31332276	3	6	0	1	3	0	4	13	3	8	0	1	4	1	2	13	1	8	0	1	0	4	2	5	2	1	0	0	0	1	1	0	5	7	0	1	0	1	2	8	8	8	0	0	2	1	5	8	4	10	0	0	2	2	1	7	6	14	0	0	0	5	0	7	1	3	0	0	0	0	1	7	4	8	0	0	0	1	0	6	0	2	0	0	2	2	1	4	6	11	0	1	1	1	0	8	1	6	0	0	1	2	2	3	5	12	0	1	3	5	1	13	6	5	0	0	3	3	0	5	3	4	0	0	0	1	0	4
chr13	31247022	31247099	ENST00000343307.4	0	+	exon	77	9	29	5	15	ENSG00000187676.7	B3GLCT	145173	protein_coding	1	31199935	31332276	1	8	0	0	1	1	6	4	4	0	0	0	1	6	7	1	0	2	0	0	0	1	2	2	0	1	0	0	2	0	0	1	3	0	0	0	2	2	3	6	9	3	0	0	2	0	5	3	0	0	0	0	1	1	6	1	2	6	0	0	2	4	4	8	1	0	0	0	1	0	0	1	0	3	0	0	2	1	2	4	4	0	0	1	0	2	2	1	6	4	0	1	1	1	7	6	3	2	0	0	0	1	1	3	4	4	0	0	0	2	9	5	3	1	0	0	2	1	7	0	2	5	0	0	1	6	2	4
chr13	31247854	31247966	ENST00000343307.4	0	+	exon	112	11	29	6	15	ENSG00000187676.7	B3GLCT	145173	protein_coding	1	31199935	31332276	6	9	0	0	0	2	2	5	9	8	0	0	3	3	2	4	5	2	0	1	0	4	0	9	1	6	0	0	0	2	2	0	4	3	0	0	1	4	4	4	11	4	0	0	2	4	8	5	7	6	0	1	0	5	1	0	5	8	0	0	1	8	3	9	2	3	0	0	0	4	2	4	3	10	0	0	1	2	1	6	2	1	0	0	0	2	5	1	3	4	0	0	4	4	4	7	3	7	0	0	0	6	3	0	8	10	0	0	0	4	4	5	8	8	0	0	1	6	4	8	2	5	0	0	1	5	2	8
chr13	31260945	31261082	ENST00000343307.4	0	+	exon	137	13	29	7	15	ENSG00000187676.7	B3GLCT	145173	protein_coding	1	31199935	31332276	4	8	1	0	3	3	2	8	10	8	0	0	4	0	8	4	3	3	0	0	0	1	6	11	1	2	0	0	0	0	1	3	5	15	0	0	0	2	5	8	3	13	0	0	0	1	13	4	4	7	3	0	1	1	4	8	4	18	0	0	1	0	5	10	0	2	0	0	0	1	2	2	5	6	0	0	2	2	2	5	0	1	0	0	0	2	2	1	6	7	0	0	4	4	3	12	0	4	0	0	3	1	0	8	6	9	0	0	1	1	7	15	8	8	1	0	2	0	5	7	0	7	0	0	1	2	2	9
chr13	31269213	31269277	ENST00000343307.4	0	+	exon	64	15	29	8	15	ENSG00000187676.7	B3GLCT	145173	protein_coding	1	31199935	31332276	2	9	0	0	0	3	7	5	4	11	0	0	4	2	9	3	1	8	0	0	1	1	2	2	2	1	0	0	0	0	1	2	2	8	0	0	3	0	2	1	1	6	0	0	2	2	1	3	1	5	0	1	1	1	3	3	9	8	0	3	3	6	2	11	0	3	0	0	0	1	0	1	1	1	0	0	4	3	3	4	0	1	0	0	0	0	0	0	4	11	0	0	2	4	8	2	4	5	0	0	0	2	1	3	2	17	0	0	1	1	6	5	0	3	0	0	5	2	4	9	1	9	0	0	0	10	1	6
chr13	31274508	31274628	ENST00000343307.4	0	+	exon	120	17	29	9	15	ENSG00000187676.7	B3GLCT	145173	protein_coding	1	31199935	31332276	2	5	0	0	0	2	2	11	4	5	0	0	2	1	5	7	1	5	0	0	0	1	2	7	0	0	0	0	1	0	1	1	3	10	0	0	2	2	3	6	4	3	0	0	1	0	2	9	2	5	0	0	1	2	2	6	5	13	0	0	2	3	13	11	0	1	0	0	0	0	0	3	4	4	0	0	0	2	5	4	1	3	0	0	0	1	0	7	5	8	1	0	1	1	4	6	2	2	0	0	0	2	4	8	8	16	0	0	0	2	3	10	2	11	0	0	0	0	5	7	3	7	0	0	0	2	1	7
chr13	31276701	31276771	ENST00000343307.4	0	+	exon	70	19	29	10	15	ENSG00000187676.7	B3GLCT	145173	protein_coding	1	31199935	31332276	2	4	0	0	2	1	0	3	3	8	0	0	1	4	4	4	1	5	0	0	0	4	0	7	0	1	0	0	0	2	1	1	1	5	0	0	0	2	4	8	3	4	0	0	1	4	3	2	1	5	0	0	1	4	1	4	3	15	0	0	1	8	5	13	0	1	0	0	0	1	0	2	1	0	0	0	1	5	2	3	0	7	0	0	0	1	1	3	5	6	0	0	2	2	4	3	0	0	1	0	0	0	0	7	2	9	0	0	6	6	2	5	1	5	0	0	1	6	1	5	0	4	0	0	1	4	2	0
chr13	31284647	31284761	ENST00000343307.4	0	+	exon	114	21	29	11	15	ENSG00000187676.7	B3GLCT	145173	protein_coding	1	31199935	31332276	2	4	0	1	0	0	4	12	7	4	0	0	1	2	3	13	2	7	0	0	0	2	1	3	2	1	0	0	0	0	0	0	4	8	0	0	0	3	1	6	8	6	0	0	1	5	3	4	3	1	0	0	0	5	2	17	5	14	0	2	0	11	4	19	0	2	0	0	0	0	0	1	1	2	0	0	1	2	1	5	1	0	0	0	0	2	0	2	2	1	0	1	1	2	6	6	7	2	0	1	0	1	0	9	7	9	0	3	0	8	8	18	5	4	0	1	0	4	2	9	3	6	0	0	0	2	1	7
chr13	31286719	31286819	ENST00000343307.4	0	+	exon	100	23	29	12	15	ENSG00000187676.7	B3GLCT	145173	protein_coding	1	31199935	31332276	2	11	0	0	0	0	3	11	1	8	0	0	0	1	6	7	1	3	0	0	0	3	1	3	0	2	0	0	0	0	1	0	1	5	0	0	0	0	4	3	0	3	0	0	0	1	8	2	1	10	0	0	0	5	2	3	3	18	0	0	1	5	4	3	1	1	0	0	0	0	0	0	2	4	0	0	0	0	2	4	0	1	0	0	0	1	1	2	3	8	0	0	0	0	2	3	2	2	0	0	0	4	6	4	3	11	0	0	1	1	6	12	4	5	0	0	0	2	3	3	2	10	0	0	2	4	1	4
chr13	31317565	31317685	ENST00000343307.4	0	+	exon	120	25	29	13	15	ENSG00000187676.7	B3GLCT	145173	protein_coding	1	31199935	31332276	0	2	0	0	0	0	2	12	4	5	0	0	0	1	1	4	0	2	0	0	0	2	1	6	1	0	0	0	0	0	0	1	1	2	0	0	0	3	1	12	4	1	0	0	0	2	0	12	1	5	0	0	0	2	2	6	2	9	1	0	1	2	2	12	0	0	0	0	0	0	1	2	0	1	0	0	0	0	2	5	0	2	0	0	0	0	0	1	2	3	0	0	0	3	3	7	1	2	0	0	0	0	2	3	2	8	0	0	0	4	4	8	3	2	0	0	0	3	4	11	4	2	0	0	1	1	3	11
chr13	31323750	31323895	ENST00000343307.4	0	+	exon	145	27	29	14	15	ENSG00000187676.7	B3GLCT	145173	protein_coding	1	31199935	31332276	3	8	0	3	0	0	0	5	3	15	0	0	2	1	2	4	2	7	0	0	0	0	0	10	0	2	0	0	0	3	1	0	1	3	0	0	0	2	1	9	0	8	0	0	0	2	4	8	4	8	0	1	0	2	1	6	1	17	0	0	0	1	3	10	1	3	0	0	0	0	0	1	4	4	0	0	0	3	0	8	2	0	0	0	0	0	0	4	1	3	0	0	0	0	3	14	3	9	0	0	1	2	0	8	7	20	0	1	1	1	1	15	7	8	0	2	0	1	3	9	2	6	0	0	0	0	5	6
chr13	31329500	31332276	ENST00000343307.4	0	+	exon	2776	29	29	15	15	ENSG00000187676.7	B3GLCT	145173	protein_coding	1	31199935	31332276	0	0	0	0	0	0	6	18	0	0	0	0	0	0	5	12	0	0	0	0	0	0	2	20	0	0	0	0	0	0	0	0	0	0	0	0	0	0	1	10	0	0	0	0	0	0	0	18	0	0	0	0	0	0	5	5	0	0	0	0	0	0	1	23	0	0	0	0	0	0	1	4	0	0	0	0	0	0	4	7	0	0	0	0	0	0	2	3	0	0	0	0	0	0	1	16	0	0	0	0	0	0	4	8	0	0	0	0	0	0	9	22	0	0	0	0	0	0	10	10	0	0	0	0	0	0	2	14
chr9	120792402	120792532	ENST00000464488.3	0	+	exon	130	1	5	1	3	ENSG00000214654.8	B3GNT10		protein_coding	1	120792402	120799918	0	0	0	0	0	0	0	0	0	0	0	0	0	0	0	0	0	0	0	0	0	0	0	0	0	0	0	0	0	0	0	0	0	0	0	0	0	0	0	0	0	0	0	0	0	0	0	0	0	0	0	0	0	0	0	0	0	0	0	0	0	0	0	0	0	0	0	0	0	0	0	0	0	6	0	0	0	0	0	0	0	0	0	0	0	0	0	0	0	0	0	0	0	0	0	0	0	0	0	0	0	0	0	0	0	0	0	0	0	0	0	0	0	0	0	0	0	0	0	0	0	0	0	0	0	0	0	0
chr9	120796422	120796609	ENST00000464488.3	0	+	exon	187	3	5	2	3	ENSG00000214654.8	B3GNT10		protein_coding	1	120792402	120799918	0	1	0	0	0	3	0	14	0	4	0	0	0	1	0	17	0	5	0	0	0	6	0	5	1	2	0	0	0	2	0	5	0	7	0	0	0	8	0	28	0	2	0	0	0	0	0	19	0	1	0	0	0	3	0	7	0	0	0	0	0	0	0	0	0	0	0	0	0	0	0	1	2	17	0	0	0	19	0	61	1	8	0	0	0	4	0	16	0	2	0	0	0	0	0	10	2	4	0	0	0	2	0	26	0	5	0	0	0	2	0	3	2	0	0	0	0	2	0	6	0	3	0	0	0	4	0	21
chr9	120798574	120799918	ENST00000464488.3	0	+	exon	1344	5	5	3	3	ENSG00000214654.8	B3GNT10		protein_coding	1	120792402	120799918	0	0	0	0	0	0	0	2	0	0	0	0	0	0	0	9	0	0	0	0	0	0	0	6	0	0	0	0	0	0	1	5	0	0	0	0	0	0	0	8	0	0	0	0	0	0	0	7	0	0	0	0	0	0	0	6	0	0	0	0	0	0	0	3	0	0	0	0	0	0	0	4	0	0	0	0	0	0	2	52	0	0	0	0	0	0	1	9	0	0	0	0	0	0	0	10	0	0	0	0	0	0	2	22	0	0	0	0	0	0	0	8	0	0	0	0	0	0	2	6	0	0	0	0	0	0	0	9
chr19	41428595	41428730	ENST00000321702.2	0	-	exon	135	1	5	1	3	ENSG00000177191.2	B3GNT8	374907	protein_coding	1	41425358	41428730	0	1	0	0	0	0	0	0	0	0	0	0	0	0	0	0	0	0	0	0	0	0	0	0	0	1	0	0	0	0	0	0	0	0	0	0	0	0	0	0	0	4	0	0	0	0	0	0	0	1	0	0	0	0	0	0	0	5	0	0	0	0	0	0	0	0	0	0	0	0	0	0	0	0	0	0	0	2	0	0	0	1	0	0	0	0	0	0	0	2	0	0	0	0	0	0	0	2	0	0	0	0	0	0	0	2	0	0	0	1	0	0	0	0	0	0	0	0	0	0	0	5	0	0	0	1	0	0
chr19	41427283	41427570	ENST00000321702.2	0	-	exon	287	3	5	2	3	ENSG00000177191.2	B3GNT8	374907	protein_coding	1	41425358	41428730	0	1	0	0	0	0	0	1	0	3	0	0	0	0	0	0	0	0	0	0	0	0	0	1	0	3	0	0	0	0	0	3	0	0	0	0	0	0	0	1	1	5	0	0	0	0	0	1	0	6	0	0	0	0	0	0	2	8	0	0	0	0	0	2	0	0	0	0	0	0	0	0	4	14	0	0	0	0	0	4	0	0	0	0	0	0	0	1	1	1	0	0	0	0	0	0	0	0	0	0	0	0	0	0	1	0	0	0	0	0	0	1	0	1	0	0	0	0	0	1	0	0	0	0	0	0	0	3
chr19	41425358	41426810	ENST00000321702.2	0	-	exon	1452	5	5	3	3	ENSG00000177191.2	B3GNT8	374907	protein_coding	1	41425358	41428730	0	0	0	0	0	0	0	1	0	0	0	0	0	0	0	5	0	0	0	0	0	0	0	0	0	0	0	0	0	0	0	0	0	0	0	0	0	0	0	1	0	0	0	0	0	0	1	2	0	0	0	0	0	0	0	3	0	0	0	0	0	0	2	3	0	0	0	0	0	0	0	0	0	0	0	0	0	0	4	10	0	0	0	0	0	0	0	0	0	0	0	0	0	0	1	5	0	0	0	0	0	0	0	0	0	0	0	0	0	0	1	1	0	0	0	0	0	0	0	0	0	0	0	0	0	0	0	0
chr12	460363	460545	ENST00000266383.9	0	+	exon	182	1	39	1	20	ENSG00000139044.11	B4GALNT3	283358	protein_coding	1	460363	563509	1	2	0	0	0	0	0	0	4	5	0	0	0	0	0	0	2	0	0	0	0	0	0	0	0	0	0	0	0	0	0	0	4	0	0	0	0	0	0	0	1	0	0	0	0	0	0	0	1	2	0	0	0	0	0	0	0	0	0	0	0	0	0	0	0	0	0	0	0	0	0	0	0	0	0	0	0	0	0	0	0	0	0	0	0	0	0	0	1	8	0	0	0	0	0	0	0	0	0	0	0	0	0	0	0	1	0	0	0	0	0	0	1	0	0	0	0	0	0	0	2	1	0	2	0	0	0	0
chr12	535165	535269	ENST00000266383.9	0	+	exon	104	3	39	2	20	ENSG00000139044.11	B4GALNT3	283358	protein_coding	1	460363	563509	3	1	0	1	1	0	0	2	5	1	0	1	2	2	2	3	1	2	0	0	1	0	1	0	1	0	0	0	0	0	0	0	2	1	0	0	2	0	2	3	0	0	0	0	0	0	1	0	0	0	0	0	0	0	1	0	0	0	0	0	0	0	0	0	0	0	0	0	0	0	0	0	0	0	0	0	0	0	0	0	0	0	0	0	0	0	0	0	0	1	0	1	0	0	1	3	0	0	0	0	0	0	0	0	0	0	0	0	0	0	0	0	1	1	0	0	0	0	1	3	0	0	0	0	0	2	0	0
chr12	536217	536295	ENST00000266383.9	0	+	exon	78	5	39	3	20	ENSG00000139044.11	B4GALNT3	283358	protein_coding	1	460363	563509	0	2	1	0	1	1	1	0	11	11	0	0	3	2	5	1	0	4	0	0	1	4	1	0	0	0	0	0	0	0	1	0	2	4	0	0	0	0	4	0	0	0	0	0	0	0	0	0	0	0	0	0	0	0	0	0	0	0	0	0	0	0	0	0	0	0	0	0	0	0	0	0	0	0	0	0	0	0	0	0	0	0	0	0	0	0	0	0	1	4	0	0	0	0	0	2	0	0	0	0	0	0	0	0	1	0	0	0	0	0	0	0	1	1	0	0	1	1	0	0	0	0	0	0	1	0	0	0
chr12	544338	544434	ENST00000266383.9	0	+	exon	96	7	39	4	20	ENSG00000139044.11	B4GALNT3	283358	protein_coding	1	460363	563509	0	1	0	0	0	0	1	0	7	2	0	0	5	2	7	2	1	0	0	0	0	0	1	0	0	0	0	0	0	0	0	0	3	1	0	0	1	0	1	0	1	0	0	0	0	0	0	0	0	0	0	0	0	0	0	0	0	0	0	0	0	0	0	0	0	0	0	0	0	0	0	0	0	0	0	0	0	0	0	0	0	0	0	0	0	0	0	0	1	0	0	0	1	0	0	0	0	0	0	0	0	0	0	0	1	0	0	0	1	0	0	0	0	0	0	0	1	0	1	0	0	0	0	0	0	0	0	0
chr12	544881	544972	ENST00000266383.9	0	+	exon	91	9	39	5	20	ENSG00000139044.11	B4GALNT3	283358	protein_coding	1	460363	563509	1	0	0	0	0	0	0	2	9	5	0	0	3	1	8	3	1	0	0	0	0	1	1	0	0	0	0	0	0	0	0	0	5	0	0	1	1	0	3	2	0	0	0	0	0	0	1	0	0	0	0	0	0	0	0	0	0	0	0	0	0	0	0	0	0	0	0	0	0	0	0	0	0	0	0	0	0	0	0	0	0	0	0	0	0	0	0	0	1	0	0	0	2	5	0	0	1	0	0	0	0	0	0	0	0	0	0	0	2	1	0	5	1	0	0	0	0	0	1	0	0	0	0	0	0	0	0	0
chr12	545368	545469	ENST00000266383.9	0	+	exon	101	11	39	6	20	ENSG00000139044.11	B4GALNT3	283358	protein_coding	1	460363	563509	2	1	0	0	1	2	0	1	6	0	0	0	6	1	6	1	1	0	0	0	1	2	0	0	0	0	0	0	0	0	0	0	5	2	0	0	2	0	4	4	1	0	0	0	0	1	0	0	0	0	0	0	0	2	0	0	0	0	0	0	0	0	0	0	0	0	0	0	0	0	0	0	0	0	0	0	0	0	0	0	1	0	0	0	0	0	0	0	0	1	1	0	1	1	1	1	0	0	0	0	0	0	1	0	0	0	0	0	0	1	1	0	1	0	0	0	1	1	0	0	1	0	0	0	1	4	0	1
chr12	546645	546713	ENST00000266383.9	0	+	exon	68	13	39	7	20	ENSG00000139044.11	B4GALNT3	283358	protein_coding	1	460363	563509	0	0	0	0	0	2	2	0	4	3	0	0	1	3	13	5	0	2	0	0	0	2	2	1	0	0	0	0	0	0	0	0	3	5	0	0	1	2	3	6	0	0	0	0	1	0	0	0	1	0	0	0	0	0	0	0	0	0	0	0	0	0	0	0	0	0	0	0	0	0	0	0	0	0	0	0	0	0	0	0	0	0	0	0	1	0	0	0	0	7	0	0	0	2	1	1	0	0	0	0	0	0	0	0	0	0	0	0	0	0	0	0	1	1	0	0	0	1	1	0	0	1	0	0	0	0	1	1
chr12	548023	548102	ENST00000266383.9	0	+	exon	79	15	39	8	20	ENSG00000139044.11	B4GALNT3	283358	protein_coding	1	460363	563509	1	5	0	1	0	1	0	3	6	4	0	0	4	3	1	10	3	7	0	0	0	1	0	3	0	0	0	0	0	0	0	0	2	3	0	0	3	0	1	3	1	1	0	0	0	0	1	0	1	0	0	2	1	3	0	2	0	0	0	0	0	0	0	0	0	0	0	0	0	0	0	0	0	0	0	0	0	0	0	0	0	0	0	0	0	0	1	0	4	1	0	2	0	3	0	2	0	0	0	0	0	0	0	0	1	1	0	0	0	2	0	1	1	0	0	0	1	2	0	1	0	4	0	0	1	0	0	2
chr12	548230	548297	ENST00000266383.9	0	+	exon	67	17	39	9	20	ENSG00000139044.11	B4GALNT3	283358	protein_coding	1	460363	563509	0	2	0	0	1	0	1	1	7	6	0	2	6	0	3	8	0	1	0	2	3	0	0	2	0	0	0	0	0	0	0	0	3	2	0	5	3	1	2	1	0	0	0	0	1	1	0	1	0	0	0	0	1	0	3	0	1	0	0	0	0	0	0	0	0	0	0	0	0	0	0	0	0	0	0	1	0	0	0	0	1	0	0	0	0	0	0	0	2	1	0	0	5	1	1	0	0	0	0	0	0	0	0	0	0	0	0	0	1	0	0	1	1	1	0	0	1	0	1	0	0	2	0	1	0	1	0	3
chr12	549768	549912	ENST00000266383.9	0	+	exon	144	19	39	10	20	ENSG00000139044.11	B4GALNT3	283358	protein_coding	1	460363	563509	1	3	0	0	0	0	1	4	6	6	0	0	2	1	13	10	3	2	1	0	1	0	3	5	0	0	0	0	0	0	0	0	5	1	1	0	2	0	8	8	1	0	0	0	0	0	1	1	1	1	0	0	0	0	1	2	0	0	0	0	0	0	1	0	0	0	0	0	0	0	0	0	0	0	0	0	0	0	1	0	0	0	0	0	0	0	1	0	3	3	0	1	2	1	6	4	0	0	0	0	0	0	0	0	0	0	0	0	0	0	2	0	1	0	0	0	1	0	1	0	1	5	0	0	0	0	0	1
chr12	550921	551031	ENST00000266383.9	0	+	exon	110	21	39	11	20	ENSG00000139044.11	B4GALNT3	283358	protein_coding	1	460363	563509	3	0	0	0	0	0	0	0	8	9	0	1	4	5	3	11	2	1	0	0	1	0	2	3	0	0	0	0	0	0	0	0	5	3	0	0	2	1	3	3	1	0	0	0	0	0	1	1	1	1	0	0	0	0	1	1	0	0	0	0	0	0	0	0	0	0	0	0	0	0	0	0	0	0	0	0	0	0	0	0	0	0	0	0	0	0	0	0	6	0	0	0	1	0	5	4	0	0	0	0	0	0	0	0	1	0	0	0	0	0	0	0	0	4	0	0	1	0	1	0	0	0	0	0	0	0	1	1
chr12	552062	552163	ENST00000266383.9	0	+	exon	101	23	39	12	20	ENSG00000139044.11	B4GALNT3	283358	protein_coding	1	460363	563509	0	2	0	0	1	7	2	9	13	6	0	0	3	14	10	21	2	0	0	1	0	1	3	5	0	0	0	0	0	0	0	0	4	4	0	0	2	7	5	9	2	0	0	0	0	1	1	1	1	0	0	0	0	0	1	0	0	0	0	0	0	0	0	0	0	0	0	0	0	0	0	0	0	0	0	1	0	0	0	0	0	0	0	0	0	0	0	0	8	12	0	4	1	1	6	12	0	1	0	0	0	0	0	0	0	1	0	0	0	0	1	0	2	1	0	0	0	2	1	1	0	2	0	0	0	0	0	3
chr12	552466	552528	ENST00000266383.9	0	+	exon	62	25	39	13	20	ENSG00000139044.11	B4GALNT3	283358	protein_coding	1	460363	563509	0	1	0	0	0	4	1	1	0	3	0	0	1	1	6	4	0	0	0	0	1	0	1	3	0	0	0	0	0	0	0	0	2	1	0	0	1	1	2	12	0	0	0	0	0	1	2	2	0	0	0	0	0	2	0	0	0	0	0	0	0	0	0	0	0	0	0	0	0	0	0	0	0	1	0	0	0	0	1	0	0	0	0	0	0	0	0	0	0	0	0	0	0	0	5	4	0	0	0	0	0	0	0	0	2	0	0	0	0	2	0	1	0	0	0	0	0	1	0	3	0	1	0	0	0	3	0	0
chr12	553193	553983	ENST00000266383.9	0	+	exon	790	27	39	14	20	ENSG00000139044.11	B4GALNT3	283358	protein_coding	1	460363	563509	1	11	0	0	0	0	0	14	6	31	0	0	0	0	1	49	0	7	0	0	0	0	1	6	0	1	0	0	0	0	0	0	3	12	0	0	0	0	3	24	0	7	0	0	0	0	0	5	2	5	0	0	0	0	0	3	0	0	0	0	0	0	0	0	0	0	0	0	0	0	0	0	0	1	0	0	0	0	0	0	0	0	0	0	0	0	0	0	0	12	0	0	0	0	0	11	2	17	0	0	0	0	0	0	0	2	0	0	0	0	2	1	0	6	0	0	0	0	0	6	1	2	0	0	0	0	0	1
chr12	556546	556866	ENST00000266383.9	0	+	exon	320	29	39	15	20	ENSG00000139044.11	B4GALNT3	283358	protein_coding	1	460363	563509	0	4	0	0	0	1	1	6	3	6	0	1	0	3	5	16	1	4	0	1	0	0	0	7	0	0	0	0	0	0	0	0	2	3	0	0	2	2	1	7	0	0	0	0	0	1	0	1	0	1	0	0	0	0	2	1	0	0	0	0	0	0	0	0	0	0	0	0	0	0	0	0	0	0	0	0	0	0	0	0	0	0	0	0	0	0	0	0	3	5	0	0	0	2	0	13	0	3	0	0	0	3	1	14	0	0	0	0	0	0	0	4	0	0	0	0	0	0	1	1	0	1	0	0	1	2	0	0
chr12	557607	557761	ENST00000266383.9	0	+	exon	154	31	39	16	20	ENSG00000139044.11	B4GALNT3	283358	protein_coding	1	460363	563509	4	2	0	0	0	0	0	5	12	6	0	0	0	0	4	21	2	0	0	0	0	0	2	6	0	0	0	0	0	0	0	0	3	1	0	0	2	1	2	5	0	0	0	0	0	0	0	0	0	0	0	0	0	0	0	1	0	0	0	0	0	0	0	0	0	0	0	0	0	0	0	0	0	0	0	0	0	0	0	0	0	0	0	0	0	0	0	1	6	2	0	0	1	0	2	10	3	4	0	0	0	0	0	14	0	0	0	0	0	0	0	0	0	0	0	0	0	0	0	0	1	4	0	0	0	0	1	1
chr12	558015	558088	ENST00000266383.9	0	+	exon	73	33	39	17	20	ENSG00000139044.11	B4GALNT3	283358	protein_coding	1	460363	563509	3	1	0	0	0	1	3	0	3	3	0	1	4	0	6	2	0	1	0	0	0	0	2	1	0	0	0	0	0	0	0	0	1	2	0	0	2	0	3	1	0	0	0	0	0	0	0	0	0	0	0	0	0	0	0	1	0	0	0	0	0	0	0	0	0	0	0	0	0	0	0	0	0	0	0	0	0	0	0	0	0	0	0	0	0	0	0	0	1	0	0	0	3	1	1	2	0	0	0	0	0	2	2	2	0	0	0	0	0	0	0	0	0	0	0	0	0	0	0	1	0	0	0	0	0	2	1	0
chr12	558507	558661	ENST00000266383.9	0	+	exon	154	35	39	18	20	ENSG00000139044.11	B4GALNT3	283358	protein_coding	1	460363	563509	2	1	0	0	0	1	3	3	8	3	0	0	2	1	6	7	2	2	0	0	0	0	0	1	0	0	0	0	0	0	0	0	3	7	0	0	0	0	3	3	0	0	0	0	0	0	0	1	0	0	0	0	0	1	0	1	0	0	0	0	0	0	0	0	0	0	0	0	0	0	0	0	0	0	0	0	0	0	0	0	0	0	0	0	0	0	0	0	2	1	0	0	0	1	4	3	0	4	0	0	0	1	0	4	0	1	0	0	0	0	0	0	0	1	0	0	0	0	0	0	0	1	0	0	0	0	0	0
chr12	559294	559421	ENST00000266383.9	0	+	exon	127	37	39	19	20	ENSG00000139044.11	B4GALNT3	283358	protein_coding	1	460363	563509	1	3	0	1	0	2	2	0	6	7	0	1	0	1	10	8	0	1	0	0	0	0	2	0	0	0	0	0	0	0	0	0	4	2	0	0	0	0	3	4	0	0	0	0	0	0	0	1	0	0	0	0	0	0	0	0	0	0	0	0	0	0	0	0	0	0	0	0	0	0	0	0	0	0	0	0	0	0	0	0	0	0	0	0	0	0	0	1	4	0	0	0	1	1	1	2	1	5	0	0	0	1	0	3	0	0	0	0	0	0	0	0	0	0	0	0	0	1	0	0	0	0	0	0	0	0	0	0
chr12	561342	563509	ENST00000266383.9	0	+	exon	2167	39	39	20	20	ENSG00000139044.11	B4GALNT3	283358	protein_coding	1	460363	563509	0	0	0	0	0	0	2	2	0	0	0	0	0	0	7	2	0	0	0	0	0	0	0	0	0	0	0	0	0	0	0	0	0	0	0	0	0	0	4	3	0	0	0	0	0	0	2	0	0	0	0	0	0	0	0	0	0	0	0	0	0	0	0	0	0	0	0	0	0	0	0	0	0	0	0	0	0	0	0	0	0	0	0	0	0	0	0	0	0	0	0	0	0	0	5	1	0	0	0	0	0	0	1	0	0	0	0	0	0	0	0	0	0	0	0	0	0	0	0	0	0	0	0	0	0	0	0	0
chr11	369803	369954	ENST00000329962.10	0	+	exon	151	1	39	1	20	ENSG00000182272.11	B4GALNT4	338707	protein_coding	1	369803	382116	0	0	0	0	0	0	0	0	0	0	0	0	0	0	0	0	0	0	0	0	0	0	0	0	0	0	0	0	0	0	0	0	2	0	0	0	0	0	0	0	4	0	0	0	0	0	0	0	1	0	0	0	0	0	0	0	0	0	0	0	0	0	0	0	1	0	0	0	0	0	0	0	5	0	0	2	0	0	0	0	0	0	0	0	0	0	0	0	5	0	0	0	0	0	0	0	0	0	0	0	0	0	0	0	13	0	0	2	0	0	0	0	1	0	0	0	0	0	0	0	0	0	0	0	0	0	0	0
chr11	372108	372212	ENST00000329962.10	0	+	exon	104	3	39	2	20	ENSG00000182272.11	B4GALNT4	338707	protein_coding	1	369803	382116	0	0	0	0	0	0	0	0	2	1	0	0	0	1	0	2	0	0	0	0	0	0	0	0	0	0	0	0	0	0	0	0	10	3	0	1	2	2	0	5	9	11	0	1	2	0	2	3	1	0	0	0	1	0	0	0	0	0	0	0	0	0	0	0	3	0	0	0	0	0	1	0	13	9	0	1	3	2	2	6	1	0	0	0	0	0	0	2	6	0	0	3	1	0	4	5	0	0	0	0	0	0	0	0	20	2	0	0	3	0	10	8	0	1	0	0	0	1	1	2	1	0	0	2	0	0	0	0
chr11	372661	372754	ENST00000329962.10	0	+	exon	93	5	39	3	20	ENSG00000182272.11	B4GALNT4	338707	protein_coding	1	369803	382116	1	0	0	0	0	1	0	0	1	0	0	0	0	0	2	0	0	0	0	0	0	0	0	0	0	0	0	0	0	0	0	0	0	0	0	0	3	2	6	1	8	1	0	0	2	0	6	2	0	0	0	0	0	0	2	0	0	0	0	0	0	1	0	0	2	0	0	0	1	0	1	0	11	0	0	0	6	0	9	3	2	0	0	0	0	0	1	0	4	0	0	0	4	0	5	0	0	0	0	0	0	0	0	0	13	0	0	0	5	0	17	6	4	0	0	0	0	0	0	2	0	0	0	0	0	2	3	0
chr11	372851	372947	ENST00000329962.10	0	+	exon	96	7	39	4	20	ENSG00000182272.11	B4GALNT4	338707	protein_coding	1	369803	382116	1	1	0	0	1	0	0	0	1	0	0	0	1	1	0	0	0	0	0	0	0	0	0	0	0	0	0	0	0	0	0	0	5	0	0	4	0	2	3	0	7	0	0	6	5	3	4	2	0	0	0	0	0	0	0	2	0	0	0	0	0	2	0	0	2	0	0	3	2	1	1	0	4	2	0	5	11	6	6	1	0	0	0	0	1	0	1	0	9	0	0	4	0	2	8	0	0	0	0	0	0	0	0	0	8	2	0	4	9	7	9	0	4	4	0	1	3	3	1	1	1	0	0	0	0	0	0	0
chr11	373025	373116	ENST00000329962.10	0	+	exon	91	9	39	5	20	ENSG00000182272.11	B4GALNT4	338707	protein_coding	1	369803	382116	0	2	0	0	1	1	1	0	0	0	0	0	1	1	1	0	1	0	0	0	0	0	0	0	0	0	0	0	0	0	0	0	2	2	0	1	2	0	5	0	12	9	1	0	6	2	11	1	0	2	0	0	0	0	0	1	1	2	0	0	0	0	0	0	1	3	0	0	3	0	4	1	5	12	2	1	7	0	9	1	0	1	0	0	0	0	1	0	7	6	0	0	1	0	11	1	0	0	0	0	0	0	0	0	13	6	0	2	3	5	17	2	6	3	0	0	5	0	3	2	0	0	0	0	0	0	0	0
chr11	373190	373291	ENST00000329962.10	0	+	exon	101	11	39	6	20	ENSG00000182272.11	B4GALNT4	338707	protein_coding	1	369803	382116	1	0	0	1	0	0	1	2	2	0	0	1	0	0	1	0	1	0	0	0	1	0	0	0	0	0	0	0	0	0	0	0	8	0	0	4	2	0	3	2	10	4	0	1	13	2	5	9	1	0	0	0	0	1	0	2	0	0	0	1	0	0	1	2	5	0	0	3	1	0	3	2	13	0	0	6	10	0	3	12	0	0	0	1	0	0	0	1	7	0	0	0	5	0	1	8	0	0	0	0	0	0	0	0	10	3	0	3	9	3	9	14	4	0	0	5	5	0	6	4	2	0	0	0	0	0	0	0
chr11	373448	373516	ENST00000329962.10	0	+	exon	68	13	39	7	20	ENSG00000182272.11	B4GALNT4	338707	protein_coding	1	369803	382116	2	0	0	0	1	0	1	0	0	0	0	0	2	2	1	0	0	0	0	1	2	0	0	0	0	0	0	0	0	0	0	0	5	7	0	0	9	0	5	0	14	2	0	2	7	0	17	0	0	1	0	1	1	0	0	0	1	0	0	0	0	0	1	0	2	0	0	0	5	0	4	0	9	0	0	2	12	4	17	1	1	1	0	0	0	0	1	0	9	0	0	0	9	0	3	0	0	0	0	0	0	0	0	0	16	1	0	2	11	1	11	2	6	0	0	0	5	0	9	0	0	0	0	0	2	0	0	1
chr11	373749	373828	ENST00000329962.10	0	+	exon	79	15	39	8	20	ENSG00000182272.11	B4GALNT4	338707	protein_coding	1	369803	382116	0	0	0	0	2	1	1	0	0	2	0	0	0	2	2	0	0	0	0	0	2	0	1	0	0	0	0	0	0	0	0	0	8	2	0	0	6	2	8	5	9	0	0	0	12	0	8	0	0	0	0	0	0	0	2	0	1	0	0	0	1	0	0	0	3	0	0	0	2	0	5	0	5	2	0	0	8	2	13	1	0	1	0	0	1	0	0	0	8	2	0	0	10	0	8	0	0	0	0	0	0	0	0	0	10	4	0	0	12	2	10	0	7	0	0	0	5	0	5	0	0	1	0	0	0	0	2	1
chr11	375460	375527	ENST00000329962.10	0	+	exon	67	17	39	9	20	ENSG00000182272.11	B4GALNT4	338707	protein_coding	1	369803	382116	2	0	0	0	0	0	2	0	1	0	0	0	0	1	0	0	0	0	0	0	1	0	1	0	0	0	0	0	0	0	0	0	10	2	0	2	10	1	4	1	13	0	0	4	10	1	11	0	0	0	0	1	0	0	0	0	1	0	0	0	1	0	1	0	4	0	0	1	3	0	2	0	4	1	0	1	6	1	7	2	1	1	0	0	0	0	1	0	4	0	0	0	9	1	9	0	0	0	0	0	0	0	0	0	11	3	0	5	11	0	11	0	6	0	0	0	8	0	4	0	1	0	0	1	0	0	0	0
chr11	375638	375773	ENST00000329962.10	0	+	exon	135	19	39	10	20	ENSG00000182272.11	B4GALNT4	338707	protein_coding	1	369803	382116	0	0	0	0	0	0	2	0	2	0	0	0	0	0	1	0	1	0	0	0	0	0	1	0	0	1	0	0	0	0	0	0	4	2	1	0	3	0	16	1	12	6	0	0	1	1	22	0	0	0	0	0	0	0	1	1	0	0	0	0	1	0	1	0	3	0	0	0	1	0	7	1	7	1	0	0	1	0	10	4	1	0	0	0	0	0	1	1	4	1	0	0	0	0	12	0	0	0	0	0	0	0	0	0	5	10	1	0	0	0	24	5	6	2	0	0	1	0	13	0	0	0	0	0	0	0	2	0
chr11	375846	375956	ENST00000329962.10	0	+	exon	110	21	39	11	20	ENSG00000182272.11	B4GALNT4	338707	protein_coding	1	369803	382116	2	0	0	1	0	0	0	0	1	0	0	0	1	0	1	0	0	0	0	0	1	0	0	0	1	0	0	0	0	0	0	0	3	0	0	3	2	0	6	4	10	0	0	2	6	0	6	3	1	0	0	0	0	0	0	0	0	0	0	0	0	0	1	0	1	0	0	1	0	0	4	0	8	2	0	1	4	0	4	3	2	0	0	0	1	0	0	0	7	2	0	0	0	0	4	1	0	0	0	0	0	0	0	0	14	7	0	4	2	0	3	8	6	0	0	0	3	0	4	3	1	0	0	0	0	0	0	1
chr11	376073	376174	ENST00000329962.10	0	+	exon	101	23	39	12	20	ENSG00000182272.11	B4GALNT4	338707	protein_coding	1	369803	382116	0	0	0	0	2	0	1	0	0	0	0	0	1	0	1	0	0	0	0	0	0	0	1	0	0	0	0	0	1	0	0	0	2	0	0	0	1	0	7	1	3	1	0	0	4	1	17	1	0	0	0	0	0	0	1	0	0	0	0	0	0	0	0	0	1	0	0	0	1	0	1	0	2	0	0	0	1	0	12	0	0	0	0	0	2	0	1	0	0	1	0	0	2	0	5	1	0	0	0	0	0	0	0	0	1	0	0	0	3	1	17	4	0	0	0	0	0	0	4	0	0	0	0	0	1	0	0	0
chr11	376250	376351	ENST00000329962.10	0	+	exon	101	25	39	13	20	ENSG00000182272.11	B4GALNT4	338707	protein_coding	1	369803	382116	1	0	0	0	1	0	0	0	1	0	0	0	2	0	0	0	1	0	0	0	0	0	0	0	0	0	0	0	0	0	0	0	1	1	0	0	0	1	2	0	4	3	0	0	3	0	3	0	1	0	0	0	0	0	0	0	0	0	0	0	0	0	0	0	1	0	0	0	2	0	1	0	3	2	0	0	2	1	1	0	0	1	0	0	0	0	0	0	3	0	0	0	0	1	0	0	0	0	0	0	0	0	0	0	3	3	0	0	3	1	2	0	1	2	0	0	7	0	1	0	0	1	0	0	0	0	0	0
chr11	376420	377327	ENST00000329962.10	0	+	exon	907	27	39	14	20	ENSG00000182272.11	B4GALNT4	338707	protein_coding	1	369803	382116	0	2	0	0	0	0	2	1	0	1	0	0	0	0	3	0	0	0	0	0	0	0	1	0	0	0	0	0	0	0	0	0	5	3	0	0	0	0	1	1	13	13	0	0	0	0	7	5	0	1	0	0	0	0	1	0	0	0	0	0	0	0	0	0	5	0	0	0	0	0	3	0	3	15	0	0	0	0	5	1	0	2	0	0	0	0	0	1	3	5	0	0	0	0	3	1	0	0	0	0	0	0	0	0	5	13	0	0	0	0	6	4	3	3	0	0	0	0	8	2	0	0	0	0	0	0	0	2
chr11	379417	379701	ENST00000329962.10	0	+	exon	284	29	39	15	20	ENSG00000182272.11	B4GALNT4	338707	protein_coding	1	369803	382116	3	0	0	0	0	0	0	1	6	0	0	0	0	0	0	7	0	0	0	0	0	0	0	2	0	2	0	0	0	0	0	0	17	2	0	0	2	0	3	16	14	4	0	1	2	0	11	19	5	0	0	0	0	0	0	4	0	1	0	0	0	0	0	1	5	1	0	1	0	0	5	5	12	2	0	0	1	1	2	23	1	0	0	0	0	1	0	3	4	1	0	1	0	1	3	21	0	0	0	0	0	0	0	0	5	4	0	1	3	3	2	37	12	1	0	0	0	2	3	4	0	0	0	0	0	1	0	2
chr11	379865	380019	ENST00000329962.10	0	+	exon	154	31	39	16	20	ENSG00000182272.11	B4GALNT4	338707	protein_coding	1	369803	382116	2	0	0	0	2	0	1	1	1	0	0	0	3	0	3	0	3	0	0	0	0	0	0	0	0	0	0	0	0	0	0	2	7	1	0	1	10	0	8	0	26	4	0	0	5	2	12	4	2	0	0	0	0	0	4	0	0	0	0	0	0	0	0	1	4	2	0	0	4	0	2	4	23	2	0	0	7	2	6	3	2	0	0	0	0	0	0	1	7	2	0	0	1	0	4	4	0	0	0	0	0	0	0	0	25	4	0	0	2	2	7	5	9	2	0	0	8	0	4	1	0	0	0	0	0	0	0	0
chr11	380129	380202	ENST00000329962.10	0	+	exon	73	33	39	17	20	ENSG00000182272.11	B4GALNT4	338707	protein_coding	1	369803	382116	2	0	0	0	4	1	0	0	3	0	0	0	1	0	1	0	0	0	0	0	1	0	2	0	0	0	0	0	0	0	0	0	7	0	0	2	11	0	5	0	13	1	0	4	15	2	13	1	4	1	0	1	1	0	1	0	0	0	0	0	0	0	0	0	3	4	0	0	5	1	3	1	10	3	0	0	16	1	14	2	2	0	0	0	1	0	1	0	6	4	0	0	3	0	4	2	0	0	0	0	0	0	0	0	7	6	0	1	20	6	6	8	15	1	0	0	11	2	4	1	1	0	0	0	0	0	0	1
chr11	380291	380445	ENST00000329962.10	0	+	exon	154	35	39	18	20	ENSG00000182272.11	B4GALNT4	338707	protein_coding	1	369803	382116	1	0	0	0	1	0	5	0	3	1	0	0	0	0	4	1	2	1	0	0	1	0	0	0	0	0	0	0	0	0	0	0	4	3	0	0	2	0	18	1	14	4	0	0	2	0	29	6	3	1	0	0	2	0	4	1	0	1	0	0	0	0	0	0	2	1	0	0	0	0	8	3	15	1	0	0	10	1	16	5	2	1	0	0	1	0	2	0	12	1	0	0	0	0	9	9	0	0	0	0	0	0	0	0	8	2	0	0	1	1	27	14	3	2	0	0	4	0	22	2	1	3	0	0	0	0	1	1
chr11	380824	380951	ENST00000329962.10	0	+	exon	127	37	39	19	20	ENSG00000182272.11	B4GALNT4	338707	protein_coding	1	369803	382116	16	0	1	0	0	0	1	1	16	1	0	0	2	0	1	4	4	0	0	0	0	2	2	0	0	0	0	0	0	0	0	0	49	4	0	0	1	1	5	3	60	6	0	0	1	2	15	2	17	1	0	0	1	1	4	0	3	0	0	0	0	0	0	0	22	1	0	1	0	0	2	0	51	4	1	0	1	1	20	7	10	2	0	0	1	0	2	0	35	0	0	0	1	0	11	0	0	0	0	0	0	0	0	0	52	8	0	0	2	0	7	2	32	5	0	0	1	1	6	2	12	0	0	0	1	0	0	2
chr11	381668	382116	ENST00000329962.10	0	+	exon	448	39	39	20	20	ENSG00000182272.11	B4GALNT4	338707	protein_coding	1	369803	382116	0	0	0	0	0	0	17	1	0	0	0	0	0	0	18	1	0	0	0	0	0	0	4	0	0	0	0	0	0	0	0	0	0	0	0	0	0	0	51	1	0	0	0	0	0	0	62	5	0	0	0	0	0	0	18	0	0	0	0	0	0	0	3	1	0	0	0	0	0	0	23	2	0	0	0	0	0	0	54	5	0	0	0	0	0	0	11	1	0	0	0	0	0	0	36	1	0	0	0	0	0	0	0	0	0	0	0	0	0	0	56	11	0	0	0	0	0	0	33	5	0	0	0	0	0	0	13	0
chr20	49713575	49713878	ENST00000371711.4	0	-	exon	303	1	17	1	9	ENSG00000158470.5	B4GALT5	9334	protein_coding	1	49632944	49713878	16	17	0	0	0	0	0	0	38	22	0	0	0	2	0	0	8	14	0	0	0	0	0	0	25	14	0	0	0	0	0	0	21	29	0	0	0	0	0	0	34	24	0	0	0	6	0	0	20	3	0	0	0	0	0	0	21	4	0	0	0	0	0	0	14	6	0	0	0	3	0	0	3	42	0	0	0	0	0	0	10	3	0	0	0	1	0	0	6	6	0	0	0	0	0	0	13	6	0	0	0	1	0	0	17	9	0	0	0	1	0	0	2	10	0	0	0	0	0	0	9	27	0	0	0	1	0	0
chr20	49656567	49656702	ENST00000371711.4	0	-	exon	135	3	17	2	9	ENSG00000158470.5	B4GALT5	9334	protein_coding	1	49632944	49713878	18	42	2	0	1	6	13	38	38	145	5	0	2	17	30	64	17	103	1	0	1	18	6	98	18	99	3	0	3	11	19	88	33	103	5	0	2	14	13	64	29	80	6	0	2	12	25	67	17	31	6	0	4	5	10	26	10	76	2	0	3	5	16	56	9	58	4	0	1	3	9	42	11	84	0	0	0	13	3	65	13	38	0	0	0	4	10	20	5	38	0	0	0	6	5	26	17	98	2	0	3	4	8	35	25	69	3	0	0	8	14	68	11	50	0	0	0	6	2	41	10	151	1	0	3	37	5	130
chr20	49646964	49647078	ENST00000371711.4	0	-	exon	114	5	17	3	9	ENSG00000158470.5	B4GALT5	9334	protein_coding	1	49632944	49713878	32	28	0	0	6	3	13	87	52	45	2	0	10	9	29	194	41	57	0	0	7	16	11	142	34	28	0	0	7	13	14	141	68	54	1	0	11	10	23	193	44	44	2	0	9	11	19	137	23	29	1	0	6	10	14	59	27	34	0	0	6	6	7	118	11	24	0	0	3	4	7	103	16	48	0	0	1	19	11	95	10	16	0	0	3	4	10	63	12	10	0	0	2	1	2	30	26	36	1	0	7	6	12	113	22	25	1	0	8	4	15	108	14	35	0	0	3	9	8	77	15	102	1	0	3	27	9	182
chr20	49643525	49643650	ENST00000371711.4	0	-	exon	125	7	17	4	9	ENSG00000158470.5	B4GALT5	9334	protein_coding	1	49632944	49713878	83	22	0	0	15	9	26	45	132	62	0	0	21	25	51	65	106	93	1	0	15	32	37	79	74	41	0	0	6	20	37	53	123	51	0	0	31	25	59	89	74	53	2	0	16	15	39	79	65	24	0	0	14	7	19	43	74	51	0	0	16	23	17	39	48	28	0	0	4	14	15	41	38	56	1	0	7	21	12	73	58	27	0	0	1	3	16	26	38	12	0	0	8	1	10	24	54	35	0	0	7	9	30	55	66	26	0	0	11	13	25	24	36	38	0	0	3	19	15	52	94	125	0	0	7	60	12	119
chr20	49642467	49642584	ENST00000371711.4	0	-	exon	117	9	17	5	9	ENSG00000158470.5	B4GALT5	9334	protein_coding	1	49632944	49713878	32	16	4	0	18	6	86	14	69	32	8	0	22	11	134	44	41	51	6	0	22	16	114	50	38	39	3	0	14	10	75	37	72	62	15	0	39	13	124	48	41	39	1	0	19	12	82	56	34	24	0	0	12	3	77	17	21	33	1	0	17	10	81	28	22	18	2	0	10	7	48	19	19	30	5	0	11	10	37	57	14	12	3	0	11	2	54	9	6	11	0	0	12	1	40	8	29	25	5	0	13	12	59	26	32	22	4	0	14	13	67	33	31	22	0	0	5	10	40	32	39	125	5	0	13	41	96	118
chr20	49640477	49640665	ENST00000371711.4	0	-	exon	188	11	17	6	9	ENSG00000158470.5	B4GALT5	9334	protein_coding	1	49632944	49713878	48	24	0	0	3	1	48	27	98	75	4	0	4	7	89	64	70	103	6	0	7	11	53	70	38	56	0	0	4	11	49	39	56	98	1	0	9	15	102	45	60	75	3	0	5	8	53	39	39	24	0	0	5	6	41	19	42	37	0	0	2	6	37	30	14	36	1	0	2	3	29	20	38	55	0	0	5	17	25	37	22	27	0	0	1	2	24	29	17	14	0	0	0	4	18	10	28	55	2	0	4	3	37	36	43	28	0	0	3	7	43	35	27	38	1	0	3	7	32	24	28	105	2	0	9	17	42	124
chr20	49639677	49639800	ENST00000371711.4	0	-	exon	123	13	17	7	9	ENSG00000158470.5	B4GALT5	9334	protein_coding	1	49632944	49713878	70	51	0	0	4	5	48	40	152	127	0	0	11	7	89	88	128	125	0	0	9	27	68	164	64	89	0	0	4	9	36	83	148	106	0	0	2	22	62	148	110	81	0	0	7	14	58	79	87	43	1	0	7	4	37	38	69	81	0	0	3	11	37	89	37	64	0	0	2	12	14	39	46	56	0	0	8	14	34	73	44	26	0	0	6	5	16	35	28	33	0	0	3	3	13	23	63	70	2	0	4	10	28	70	59	62	1	0	5	4	37	50	44	37	0	0	3	15	26	68	80	258	0	0	6	17	30	177
chr20	49637340	49637442	ENST00000371711.4	0	-	exon	102	15	17	8	9	ENSG00000158470.5	B4GALT5	9334	protein_coding	1	49632944	49713878	31	13	3	0	38	4	35	12	87	40	5	0	57	16	109	35	53	50	7	0	63	24	68	52	31	25	2	0	23	15	43	34	62	33	1	0	55	23	103	51	47	38	4	0	53	8	67	21	22	9	3	0	49	6	43	19	39	10	3	0	28	19	43	21	10	20	0	0	22	10	18	26	28	24	1	0	27	27	27	62	20	9	1	0	13	4	36	21	11	17	1	0	12	3	18	8	17	24	2	0	26	20	43	22	29	19	0	0	30	8	34	22	19	21	1	0	29	14	21	23	38	71	7	0	39	62	42	84
chr20	49632944	49636459	ENST00000371711.4	0	-	exon	3515	17	17	9	9	ENSG00000158470.5	B4GALT5	9334	protein_coding	1	49632944	49713878	0	0	0	0	0	0	73	21	0	0	0	0	0	0	149	48	0	0	0	0	0	0	127	66	0	0	0	0	0	0	66	24	0	0	0	0	0	0	128	55	0	0	0	0	0	0	106	46	0	0	0	0	0	0	73	12	0	0	0	0	0	0	72	41	0	0	0	0	0	0	33	19	0	0	0	0	0	0	58	55	0	0	0	0	0	0	36	9	0	0	0	0	0	0	23	14	0	0	0	0	0	0	50	40	0	0	0	0	0	0	61	29	0	0	0	0	0	0	51	24	0	0	0	0	0	0	83	131
chr5	177600099	177600260	ENST00000029410.9	0	+	exon	161	1	11	1	6	ENSG00000027847.13	B4GALT7	11285	protein_coding	1	177600099	177610347	2	0	0	0	0	0	0	0	2	2	0	0	0	0	0	0	1	1	0	0	0	0	0	0	1	16	0	0	0	0	0	0	1	13	0	0	0	0	0	0	5	7	0	0	0	0	0	0	5	1	0	0	0	0	0	0	2	6	0	0	0	0	0	0	3	6	0	0	0	0	0	0	1	17	0	0	0	0	0	0	5	5	0	0	0	0	0	0	2	7	0	0	0	0	0	0	2	18	0	0	0	0	0	0	8	8	0	0	0	0	0	0	7	10	0	0	0	0	0	0	0	6	0	0	0	0	0	0
chr5	177604178	177604541	ENST00000029410.9	0	+	exon	363	3	11	2	6	ENSG00000027847.13	B4GALT7	11285	protein_coding	1	177600099	177610347	1	2	0	0	0	0	1	5	3	4	0	0	1	1	1	9	2	3	0	0	0	0	1	10	1	7	0	0	0	0	1	24	11	13	0	0	1	5	0	5	3	4	1	0	0	1	4	10	4	7	0	0	0	2	5	6	0	5	0	0	0	2	2	7	8	2	0	0	1	3	2	12	10	19	0	0	0	1	1	22	9	6	0	2	1	0	3	20	4	7	0	0	0	0	2	13	1	9	0	0	2	0	0	15	1	4	0	1	3	1	5	7	8	18	0	0	3	2	2	12	2	4	0	0	0	0	0	12
chr5	177607301	177607527	ENST00000029410.9	0	+	exon	226	5	11	3	6	ENSG00000027847.13	B4GALT7	11285	protein_coding	1	177600099	177610347	4	1	0	0	1	4	0	1	7	4	1	0	1	0	3	4	9	8	0	0	1	0	1	3	5	1	0	1	0	2	1	6	7	7	0	0	1	5	10	17	1	1	0	1	1	2	2	3	5	1	0	1	2	0	2	7	4	6	0	0	0	5	0	5	8	3	0	2	4	4	6	2	8	12	0	4	4	3	8	9	8	6	0	0	0	0	12	8	4	8	0	0	1	2	3	8	4	0	0	0	0	1	4	5	2	2	1	0	0	2	4	1	16	9	0	4	2	2	9	12	3	3	0	1	0	0	2	5
chr5	177608538	177608622	ENST00000029410.9	0	+	exon	84	7	11	4	6	ENSG00000027847.13	B4GALT7	11285	protein_coding	1	177600099	177610347	5	1	0	0	2	0	3	1	3	9	0	0	5	1	3	4	3	3	1	0	5	4	3	5	4	8	0	1	1	8	6	7	13	6	0	0	2	7	7	10	3	0	0	0	0	2	3	7	2	2	0	0	7	2	1	7	5	1	0	0	4	6	0	4	3	5	0	0	5	1	9	6	5	11	0	0	6	5	10	3	4	5	0	0	4	3	4	4	5	3	0	0	3	4	2	4	5	1	0	2	3	4	1	0	5	5	0	0	0	1	2	4	3	9	0	0	6	7	16	8	6	4	0	0	3	2	1	10
chr5	177608909	177609014	ENST00000029410.9	0	+	exon	105	9	11	5	6	ENSG00000027847.13	B4GALT7	11285	protein_coding	1	177600099	177610347	2	0	0	0	4	0	3	0	4	4	0	0	1	5	7	2	3	5	0	1	5	0	2	2	9	16	0	0	3	0	3	10	8	9	0	4	4	3	10	9	1	4	0	0	1	2	2	3	9	1	0	1	3	2	6	6	4	3	0	0	2	0	7	5	7	10	0	1	2	1	6	2	7	10	0	2	5	0	6	11	8	3	0	0	3	6	5	4	9	6	0	1	5	3	4	2	4	8	0	0	1	0	9	2	10	5	0	0	1	0	4	2	14	15	0	3	1	2	8	7	4	7	0	0	2	0	7	7
chr5	177609539	177610347	ENST00000029410.9	0	+	exon	808	11	11	6	6	ENSG00000027847.13	B4GALT7	11285	protein_coding	1	177600099	177610347	0	0	0	0	0	0	6	0	0	0	0	0	0	0	5	2	0	0	0	0	0	0	9	1	0	0	0	0	0	0	12	5	0	0	0	0	0	0	16	7	0	0	0	0	0	0	2	1	0	0	0	0	0	0	13	3	0	0	0	0	0	0	6	2	0	0	0	0	0	0	10	3	0	0	0	0	0	0	14	4	0	0	0	0	0	0	11	1	0	0	0	0	0	0	15	2	0	0	0	0	0	0	5	3	0	0	0	0	0	0	11	3	0	0	0	0	0	0	18	10	0	0	0	0	0	0	6	4
chr19	41363957	41364173	ENST00000243578.7	0	-	exon	216	1	7	1	4	ENSG00000123810.7	B9D2	80776	protein_coding	1	41354420	41364173	5	9	0	0	0	0	0	0	2	4	0	0	0	0	0	0	1	14	0	0	0	1	0	0	6	29	0	0	0	0	0	0	4	11	0	0	0	0	0	0	5	7	0	0	0	1	0	0	5	9	0	0	0	1	0	0	6	25	0	0	0	0	0	0	2	5	0	0	0	0	0	0	10	24	0	0	0	0	0	0	4	12	0	0	0	0	0	0	5	21	0	0	0	0	0	0	7	11	0	0	0	0	0	0	6	15	0	0	0	0	0	0	1	5	0	0	0	0	0	0	4	25	0	0	0	0	0	0
chr19	41363431	41363523	ENST00000243578.7	0	-	exon	92	3	7	2	4	ENSG00000123810.7	B9D2	80776	protein_coding	1	41354420	41364173	3	13	3	0	0	8	2	1	0	5	0	0	0	0	1	4	1	13	1	0	0	7	0	5	3	42	1	0	2	14	3	13	1	15	3	0	0	11	1	5	3	15	2	0	1	1	2	4	2	5	0	0	3	2	1	0	1	13	1	0	0	11	5	6	2	9	0	0	0	6	0	3	4	11	4	0	3	8	3	8	0	9	1	0	2	2	1	7	0	10	1	0	1	4	3	12	0	16	1	0	2	3	4	7	2	8	2	0	2	4	2	4	1	10	0	0	0	4	1	7	2	23	1	0	1	11	2	13
chr19	41357896	41358022	ENST00000243578.7	0	-	exon	126	5	7	3	4	ENSG00000123810.7	B9D2	80776	protein_coding	1	41354420	41364173	1	2	0	0	0	1	3	4	0	1	0	0	0	0	0	0	0	1	0	0	0	1	1	4	2	7	0	0	2	4	3	15	1	1	0	0	1	0	1	9	1	3	1	0	2	0	2	1	0	3	0	0	3	0	2	1	3	6	0	0	1	2	0	4	3	0	0	0	1	0	1	4	1	3	2	0	3	1	2	13	1	3	0	0	0	3	2	3	5	1	0	0	0	2	1	9	1	0	0	0	0	0	2	3	2	7	0	0	0	1	4	10	2	4	0	0	0	0	1	3	1	16	0	0	2	0	1	17
chr19	41354420	41355013	ENST00000243578.7	0	-	exon	593	7	7	4	4	ENSG00000123810.7	B9D2	80776	protein_coding	1	41354420	41364173	0	0	0	0	0	0	1	4	0	0	0	0	0	0	0	2	0	0	0	0	0	0	0	4	0	0	0	0	0	0	5	9	0	0	0	0	0	0	2	5	0	0	0	0	0	0	3	3	0	0	0	0	0	0	3	4	0	0	0	0	0	0	4	8	0	0	0	0	0	0	4	0	0	0	0	0	0	0	4	9	0	0	0	0	0	0	1	2	0	0	0	0	0	0	6	2	0	0	0	0	0	0	1	2	0	0	0	0	0	0	2	8	0	0	0	0	0	0	2	1	0	0	0	0	0	0	3	7
chr6	57172325	57172810	ENST00000370693.5	0	+	exon	485	1	5	1	3	ENSG00000112208.11	BAG2	9532	protein_coding	1	57172325	57189833	8	30	0	0	0	2	0	0	11	17	0	0	0	0	0	0	7	15	0	0	0	0	0	0	14	57	0	0	0	0	0	0	22	70	0	0	0	1	0	0	32	82	0	0	0	0	0	0	1	17	0	0	0	0	0	0	4	9	0	0	0	0	0	0	21	75	0	0	0	0	0	0	33	167	0	0	0	0	0	0	8	8	0	0	0	0	0	0	1	8	0	0	0	0	0	0	19	25	0	0	0	0	0	0	18	56	0	0	0	0	0	0	19	22	0	0	0	0	0	0	19	33	0	0	0	1	0	0
chr6	57182031	57182141	ENST00000370693.5	0	+	exon	110	3	5	2	3	ENSG00000112208.11	BAG2	9532	protein_coding	1	57172325	57189833	18	77	0	4	2	60	5	127	10	27	0	2	1	15	7	31	5	23	1	1	1	19	4	22	11	48	0	1	0	37	14	83	17	50	0	3	5	37	16	74	19	48	0	2	8	41	24	74	2	6	0	2	0	6	1	16	2	8	0	0	0	3	4	20	26	131	0	7	2	82	17	190	18	157	0	1	13	79	20	198	11	12	0	0	3	9	5	34	0	5	0	0	0	1	1	3	4	27	0	1	4	18	15	55	15	61	0	2	6	32	11	85	21	18	1	0	4	11	14	17	7	30	0	2	4	16	15	42
chr6	57183777	57189833	ENST00000370693.5	0	+	exon	6056	5	5	3	3	ENSG00000112208.11	BAG2	9532	protein_coding	1	57172325	57189833	0	0	0	0	0	0	24	74	0	0	0	0	0	0	13	45	0	0	0	0	0	0	8	23	0	0	0	0	0	0	12	62	0	0	0	0	0	0	26	72	0	0	0	0	0	0	29	84	0	0	0	0	0	0	4	11	0	0	0	0	0	0	2	8	0	0	0	0	0	0	37	187	0	0	0	0	0	0	32	170	0	0	0	0	0	0	13	30	0	0	0	0	0	0	0	4	0	0	0	0	0	0	10	48	0	0	0	0	0	0	23	72	0	0	0	0	0	0	25	27	0	0	0	0	0	0	13	36
chr10	119651369	119651855	ENST00000369085.7	0	+	exon	486	1	7	1	4	ENSG00000151929.9	BAG3	9531	protein_coding	1	119651369	119677819	14	6	0	0	0	0	0	0	8	18	0	0	0	0	0	0	5	2	0	0	0	0	0	0	9	15	0	0	0	0	0	0	17	23	0	0	0	0	0	0	18	16	0	0	0	0	0	0	54	25	0	0	0	0	0	0	16	9	0	0	0	0	0	0	23	8	0	0	0	0	0	0	23	45	0	0	0	0	0	0	27	11	0	0	0	0	0	0	70	60	0	0	0	0	0	0	1	5	0	0	0	0	0	0	50	42	0	0	0	0	0	0	49	16	0	0	0	0	0	0	34	16	0	0	0	0	0	0
chr10	119669850	119670177	ENST00000369085.7	0	+	exon	327	3	7	2	4	ENSG00000151929.9	BAG3	9531	protein_coding	1	119651369	119677819	4	2	0	0	4	4	10	6	3	7	0	0	1	0	7	8	2	0	1	0	0	0	4	3	3	4	0	0	0	3	9	13	1	10	0	1	1	9	16	15	0	8	2	1	3	2	13	8	17	9	3	0	10	5	41	15	8	7	0	0	1	4	15	13	5	16	2	1	5	11	16	33	15	15	0	0	1	6	22	53	7	6	1	0	6	2	20	15	13	28	7	0	11	25	52	95	1	2	0	0	0	0	1	0	4	15	4	0	3	8	43	34	10	20	1	1	5	1	43	46	19	17	1	0	4	4	29	20
chr10	119672254	119672656	ENST00000369085.7	0	+	exon	402	5	7	3	4	ENSG00000151929.9	BAG3	9531	protein_coding	1	119651369	119677819	5	4	0	0	0	0	8	14	12	12	0	0	1	0	3	7	0	3	0	0	0	1	2	7	4	11	0	0	0	0	3	15	8	10	0	0	0	1	3	25	6	10	0	1	0	2	4	16	37	11	0	2	1	2	26	28	10	9	0	1	0	1	9	24	15	24	0	1	0	2	11	40	10	25	0	0	2	1	13	35	13	14	0	1	1	4	11	19	28	63	0	1	0	1	24	101	2	0	0	0	0	0	1	5	26	23	0	0	2	3	5	31	31	28	0	5	0	5	16	65	14	28	0	1	1	2	22	16
chr10	119676463	119677819	ENST00000369085.7	0	+	exon	1356	7	7	4	4	ENSG00000151929.9	BAG3	9531	protein_coding	1	119651369	119677819	0	0	0	0	0	0	5	20	0	0	0	0	0	0	13	13	0	0	0	0	0	0	0	11	0	0	0	0	0	0	4	15	0	0	0	0	0	0	8	27	0	0	0	0	0	0	7	14	0	0	0	0	0	0	40	32	0	0	0	0	0	0	11	34	0	0	0	0	0	0	16	46	0	0	0	0	0	0	12	39	0	0	0	0	0	0	15	40	0	0	0	0	0	0	29	120	0	0	0	0	0	0	2	1	0	0	0	0	0	0	28	58	0	0	0	0	0	0	36	100	0	0	0	0	0	0	16	29
chr7	98400801	98401068	ENST00000005260.8	0	-	exon	267	1	27	1	14	ENSG00000006453.13	BAIAP2L1	55971	protein_coding	1	98291650	98401068	0	0	0	0	0	0	0	0	44	8	0	0	0	4	0	0	35	19	0	0	0	5	0	0	58	14	0	0	0	8	0	0	52	8	0	0	0	4	0	0	44	2	0	0	0	2	0	0	83	16	0	0	0	3	0	0	1	2	0	0	0	2	0	0	8	1	0	0	0	0	0	0	37	26	0	0	0	17	0	0	45	3	0	0	0	1	0	0	23	9	0	0	0	5	0	0	0	0	0	0	0	0	0	0	70	13	0	0	0	7	0	0	35	7	0	0	0	1	0	0	35	11	0	0	0	2	0	0
chr7	98362356	98362432	ENST00000005260.8	0	-	exon	76	3	27	2	14	ENSG00000006453.13	BAIAP2L1	55971	protein_coding	1	98291650	98401068	1	0	0	0	0	0	0	0	79	32	6	0	23	13	15	12	56	44	6	0	19	22	10	17	46	16	4	0	38	9	16	13	86	18	0	0	41	14	10	6	43	19	7	0	24	4	10	3	80	20	6	0	54	7	23	7	0	0	0	0	1	0	0	0	8	3	0	0	6	0	2	1	45	6	2	0	21	4	13	5	42	17	4	0	25	6	16	5	20	13	2	0	13	5	8	0	0	0	0	0	0	0	0	0	119	58	7	0	42	42	21	24	56	18	4	0	22	9	8	5	33	41	7	0	14	35	12	24
chr7	98355041	98355128	ENST00000005260.8	0	-	exon	87	5	27	3	14	ENSG00000006453.13	BAIAP2L1	55971	protein_coding	1	98291650	98401068	0	0	1	0	0	0	0	0	25	26	29	0	47	11	24	21	8	38	22	0	31	17	20	19	28	17	12	0	34	19	41	5	36	44	32	0	50	28	44	9	12	16	16	0	22	13	28	3	38	27	25	0	59	5	52	7	0	0	0	0	0	1	1	1	2	6	2	0	5	3	8	1	14	18	17	0	28	5	22	10	23	11	17	0	26	3	24	3	6	11	5	0	14	3	15	6	0	0	0	0	0	0	0	0	47	52	48	0	67	49	43	29	18	36	18	0	35	18	23	13	20	66	10	0	23	63	15	40
chr7	98320236	98320298	ENST00000005260.8	0	-	exon	62	7	27	4	14	ENSG00000006453.13	BAIAP2L1	55971	protein_coding	1	98291650	98401068	0	0	0	0	0	0	0	0	28	26	1	0	29	27	42	15	16	18	0	0	10	29	30	24	17	9	0	0	29	17	33	10	32	28	0	0	41	33	47	18	21	6	0	0	12	10	22	7	37	11	0	0	43	25	54	24	0	0	0	0	0	0	0	1	5	6	0	0	3	3	4	4	13	17	0	0	16	20	25	8	30	12	1	0	23	11	25	20	10	10	0	0	9	12	11	6	0	0	0	0	0	0	0	0	59	36	0	0	54	58	65	37	25	14	0	0	19	44	34	20	26	50	0	0	22	79	21	77
chr7	98320057	98320129	ENST00000005260.8	0	-	exon	72	9	27	5	14	ENSG00000006453.13	BAIAP2L1	55971	protein_coding	1	98291650	98401068	0	0	0	0	0	0	0	0	72	17	3	0	33	20	32	20	55	34	5	0	22	30	16	18	37	20	1	0	27	7	31	10	83	33	6	0	45	16	31	29	41	7	2	0	24	6	14	5	87	16	0	0	55	19	42	12	1	0	0	0	0	0	0	0	9	3	0	0	6	7	6	4	29	18	2	0	21	22	11	19	61	21	4	0	30	15	28	13	15	19	1	0	12	2	9	9	0	0	0	0	0	0	0	0	96	45	14	0	62	61	59	45	51	24	5	0	30	20	22	20	53	64	8	0	36	57	41	60
chr7	98317218	98317356	ENST00000005260.8	0	-	exon	138	11	27	6	14	ENSG00000006453.13	BAIAP2L1	55971	protein_coding	1	98291650	98401068	0	0	0	0	0	0	0	0	152	10	0	0	29	3	80	25	88	8	2	0	23	0	56	21	85	15	2	0	15	3	47	19	129	12	0	0	24	1	106	19	56	2	0	0	22	2	44	18	169	12	0	0	37	3	107	18	1	4	0	0	0	0	1	1	14	3	0	0	0	0	15	7	71	11	0	0	15	3	35	15	114	11	0	0	28	1	66	21	36	5	0	0	6	1	22	11	1	0	0	0	0	0	0	0	220	28	0	0	36	5	124	75	93	14	0	0	28	4	55	32	119	49	1	0	17	4	73	49
chr7	98315459	98315612	ENST00000005260.8	0	-	exon	153	13	27	7	14	ENSG00000006453.13	BAIAP2L1	55971	protein_coding	1	98291650	98401068	0	0	0	0	0	0	0	0	76	28	0	0	22	0	162	3	60	30	3	0	27	0	89	9	42	13	1	0	9	0	91	3	88	35	6	0	33	2	122	8	27	12	2	0	9	0	66	3	80	27	5	0	50	0	153	8	0	1	0	0	0	0	1	0	8	5	1	0	1	0	12	0	50	9	8	0	22	1	59	4	69	10	5	0	29	0	115	9	24	7	0	0	8	0	36	5	0	0	0	0	0	0	1	0	117	50	4	0	35	0	231	14	53	13	4	0	18	2	98	0	58	64	10	0	31	4	100	30
chr7	98312096	98312264	ENST00000005260.8	0	-	exon	168	15	27	8	14	ENSG00000006453.13	BAIAP2L1	55971	protein_coding	1	98291650	98401068	0	0	0	0	0	0	0	1	116	35	0	0	19	4	78	27	72	21	1	0	17	10	69	31	49	20	2	0	11	3	38	20	92	13	5	0	41	13	75	44	41	5	0	0	3	0	32	14	111	22	3	0	23	9	103	31	1	0	0	0	0	0	0	0	14	5	0	0	1	0	8	5	42	9	5	0	18	5	49	12	75	20	3	0	15	1	80	25	34	2	0	0	9	4	21	11	0	0	0	0	0	0	0	0	206	43	0	0	18	8	135	52	100	17	0	0	14	7	57	25	72	82	3	0	18	30	68	101
chr7	98310444	98310592	ENST00000005260.8	0	-	exon	148	17	27	9	14	ENSG00000006453.13	BAIAP2L1	55971	protein_coding	1	98291650	98401068	2	3	0	0	0	0	0	0	40	51	1	0	3	4	130	22	28	72	3	0	1	0	85	50	28	46	1	0	2	1	57	28	33	63	2	0	6	2	129	43	9	32	1	0	0	0	43	12	46	60	5	0	7	1	119	38	0	0	0	0	0	0	1	0	10	6	0	0	0	0	15	6	33	32	1	0	5	1	55	17	35	43	1	0	5	1	85	30	12	18	1	0	2	1	40	14	0	0	0	0	0	0	0	0	104	113	3	0	10	1	213	48	56	34	7	0	14	1	95	22	62	90	2	0	7	1	88	118
chr7	98307688	98307896	ENST00000005260.8	0	-	exon	208	19	27	10	14	ENSG00000006453.13	BAIAP2L1	55971	protein_coding	1	98291650	98401068	0	0	0	0	2	0	0	1	50	16	0	0	13	5	30	53	32	13	0	0	12	17	19	46	36	5	0	0	12	11	19	51	46	13	0	0	14	12	25	73	22	6	1	0	2	2	7	27	51	10	0	0	20	14	35	59	1	1	0	0	0	0	0	0	2	3	0	0	4	2	6	15	43	10	0	0	20	6	18	33	37	4	0	0	15	11	26	30	10	4	0	0	7	4	8	11	0	0	0	0	0	0	0	0	106	25	0	0	38	14	79	98	50	10	1	0	26	11	44	37	45	21	1	0	35	32	33	59
chr7	98306438	98306516	ENST00000005260.8	0	-	exon	78	21	27	11	14	ENSG00000006453.13	BAIAP2L1	55971	protein_coding	1	98291650	98401068	0	0	0	0	0	0	2	0	10	53	21	0	10	8	39	16	12	43	13	0	10	23	31	21	14	26	13	0	12	9	33	10	9	69	20	0	14	10	42	17	6	23	8	0	11	3	14	6	9	48	25	0	14	7	44	14	0	0	0	0	0	2	1	1	2	10	2	0	6	3	0	1	8	23	15	0	20	7	34	4	7	28	17	0	15	12	29	5	9	18	7	0	2	4	12	1	0	0	0	0	0	0	0	0	32	82	43	0	39	19	80	22	12	45	15	0	18	19	46	17	20	82	16	0	34	39	35	23
chr7	98304195	98304376	ENST00000005260.8	0	-	exon	181	23	27	12	14	ENSG00000006453.13	BAIAP2L1	55971	protein_coding	1	98291650	98401068	0	0	0	0	0	0	0	2	52	29	0	0	4	3	17	75	29	23	0	0	3	6	19	73	42	16	0	0	8	9	18	48	52	30	0	0	10	13	20	77	23	17	0	0	3	1	14	23	68	23	0	0	2	3	21	76	0	0	0	0	0	0	0	1	0	5	0	0	2	4	6	7	47	16	0	0	8	6	20	53	25	13	0	0	2	3	21	58	10	6	0	0	2	5	9	20	0	0	0	0	0	0	0	0	111	62	0	0	15	9	57	144	67	11	0	0	8	4	22	74	44	61	0	0	9	17	46	164
chr7	98294073	98294111	ENST00000005260.8	0	-	exon	38	25	27	13	14	ENSG00000006453.13	BAIAP2L1	55971	protein_coding	1	98291650	98401068	0	0	0	0	0	2	0	0	6	4	0	0	45	23	18	7	6	2	0	0	29	39	9	14	9	1	0	0	45	15	11	4	11	6	0	0	58	33	18	10	3	4	0	0	19	17	7	5	12	1	0	0	55	24	24	17	0	1	0	0	0	0	0	0	0	0	0	0	2	9	1	0	9	3	0	0	49	18	21	5	6	3	0	0	24	19	8	4	2	1	0	0	16	3	3	8	0	0	0	0	0	0	0	0	27	1	0	0	102	43	35	17	15	2	0	0	68	29	23	4	17	31	0	0	51	88	13	35
chr7	98291650	98293596	ENST00000005260.8	0	-	exon	1946	27	27	14	14	ENSG00000006453.13	BAIAP2L1	55971	protein_coding	1	98291650	98401068	0	0	0	0	0	0	0	0	0	0	0	0	0	0	66	14	0	0	0	0	0	0	48	31	0	0	0	0	0	0	59	11	0	0	0	0	0	0	81	11	0	0	0	0	0	0	28	7	0	0	0	0	0	0	97	14	0	0	0	0	0	0	0	1	0	0	0	0	0	0	2	4	0	0	0	0	0	0	64	9	0	0	0	0	0	0	34	16	0	0	0	0	0	0	22	11	0	0	0	0	0	0	0	0	0	0	0	0	0	0	160	44	0	0	0	0	0	0	94	18	0	0	0	0	0	0	81	80
chr10	28677341	28677973	ENST00000375533.5	0	+	exon	632	1	5	1	3	ENSG00000095739.10	BAMBI	25805	protein_coding	1	28677341	28682939	7	5	0	0	0	0	0	0	79	77	0	0	0	0	0	0	3	2	0	0	0	0	0	0	0	1	0	0	0	0	0	0	3	1	0	0	0	0	0	0	20	24	0	0	0	0	0	0	2	0	0	0	0	0	0	0	5	0	0	0	0	0	0	0	4	4	0	0	0	0	0	0	4	28	0	0	0	0	0	0	15	6	0	0	0	0	0	0	70	46	0	0	0	0	0	0	0	0	0	0	0	0	0	0	3	0	0	0	0	0	0	0	2	2	0	0	0	0	0	0	1	0	0	0	0	0	0	0
chr10	28681257	28681545	ENST00000375533.5	0	+	exon	288	3	5	2	3	ENSG00000095739.10	BAMBI	25805	protein_coding	1	28677341	28682939	13	15	1	1	3	16	3	47	108	141	5	4	15	109	59	372	12	11	0	1	0	11	3	32	2	0	0	0	0	0	0	0	8	2	0	0	3	1	0	11	28	26	5	1	2	32	13	63	0	1	0	0	0	0	2	1	0	1	0	0	1	0	4	3	5	3	0	0	1	8	3	12	10	66	0	5	1	44	3	107	9	5	2	3	2	5	11	12	89	135	6	6	20	137	44	353	0	1	0	0	0	0	0	3	4	6	0	0	1	4	2	10	4	6	1	1	1	10	0	11	0	1	0	1	0	1	1	6
chr10	28681982	28682939	ENST00000375533.5	0	+	exon	957	5	5	3	3	ENSG00000095739.10	BAMBI	25805	protein_coding	1	28677341	28682939	0	0	0	0	0	0	17	52	0	0	0	0	0	0	127	527	0	0	0	0	0	0	13	59	0	0	0	0	0	0	2	1	0	0	0	0	0	0	11	20	0	0	0	0	0	0	31	140	0	0	0	0	0	0	0	2	0	0	0	0	0	0	1	11	0	0	0	0	0	0	6	27	0	0	0	0	0	0	16	210	0	0	0	0	0	0	14	30	0	0	0	0	0	0	115	578	0	0	0	0	0	0	0	2	0	0	0	0	0	0	5	20	0	0	0	0	0	0	6	31	0	0	0	0	0	0	1	7
chr1	90716570	90717237	ENST00000370445.4	0	-	exon	667	1	5	1	3	ENSG00000143032.7	BARHL2	343472	protein_coding	1	90711538	90717237	61	67	0	0	0	0	0	0	0	0	0	0	0	0	0	0	0	0	0	0	0	0	0	0	0	0	0	0	0	0	0	0	0	0	0	0	0	0	0	0	0	0	0	0	0	0	0	0	0	0	0	0	0	0	0	0	0	0	0	0	0	0	0	0	0	0	0	0	0	0	0	0	0	3	0	0	0	0	0	0	0	0	0	0	0	0	0	0	0	0	0	0	0	0	0	0	0	0	0	0	0	0	0	0	0	0	0	0	0	0	0	0	0	0	0	0	0	0	0	0	0	0	0	0	0	0	0	0
chr1	90714530	90714756	ENST00000370445.4	0	-	exon	226	3	5	2	3	ENSG00000143032.7	BARHL2	343472	protein_coding	1	90711538	90717237	7	98	14	0	8	34	29	212	0	0	0	0	0	0	0	0	0	0	0	0	0	0	0	0	0	0	0	0	0	0	0	0	0	0	0	0	0	0	0	0	0	0	0	0	0	0	0	0	0	0	0	0	0	0	0	0	0	0	0	0	0	0	0	0	0	0	0	0	0	0	0	0	0	2	0	0	0	0	0	3	0	0	0	0	0	0	0	0	0	0	0	0	0	0	0	0	0	0	0	0	0	0	0	0	0	0	0	0	0	0	0	0	0	0	0	0	0	0	0	0	0	0	0	0	0	0	0	0
chr1	90711538	90712624	ENST00000370445.4	0	-	exon	1086	5	5	3	3	ENSG00000143032.7	BARHL2	343472	protein_coding	1	90711538	90717237	0	0	0	0	0	0	15	166	0	0	0	0	0	0	0	0	0	0	0	0	0	0	0	0	0	0	0	0	0	0	0	0	0	0	0	0	0	0	0	0	0	0	0	0	0	0	0	0	0	0	0	0	0	0	0	0	0	0	0	0	0	0	0	0	0	0	0	0	0	0	0	0	0	0	0	0	0	0	0	0	0	0	0	0	0	0	0	0	0	0	0	0	0	0	0	0	0	0	0	0	0	0	0	0	0	0	0	0	0	0	0	0	0	0	0	0	0	0	0	0	0	0	0	0	0	0	0	0
chr11	129375939	129376222	ENST00000281437.5	0	+	exon	283	1	7	1	4	ENSG00000043039.6	BARX2	8538	protein_coding	1	129375939	129452279	5	16	0	0	0	1	0	0	0	0	0	0	0	0	0	0	6	16	0	1	0	0	0	0	0	0	0	0	0	0	0	0	0	0	0	0	0	0	0	0	0	0	0	0	0	0	0	0	0	0	0	0	0	0	0	0	0	0	0	0	0	0	0	0	0	0	0	0	0	0	0	0	0	0	0	0	0	0	0	0	0	0	0	0	0	0	0	0	4	32	0	0	0	5	0	0	0	0	0	0	0	0	0	0	0	2	0	0	0	0	0	0	0	0	0	0	0	0	0	0	3	19	0	2	0	1	0	0
chr11	129436750	129437051	ENST00000281437.5	0	+	exon	301	3	7	2	4	ENSG00000043039.6	BARX2	8538	protein_coding	1	129375939	129452279	15	11	0	2	2	1	3	9	0	0	0	0	0	0	0	0	19	24	0	2	2	1	4	22	0	0	0	0	0	0	0	0	0	0	0	0	0	0	0	0	0	0	0	0	0	0	0	0	0	0	0	0	0	0	0	0	0	0	0	0	0	0	0	0	0	0	0	0	0	0	0	0	0	0	0	0	0	0	0	0	0	0	0	0	0	0	0	0	15	26	0	0	2	0	2	22	0	0	0	0	0	0	0	0	0	0	0	0	0	0	0	3	0	0	0	0	0	0	0	0	6	18	0	0	0	1	3	14
chr11	129442834	129442919	ENST00000281437.5	0	+	exon	85	5	7	3	4	ENSG00000043039.6	BARX2	8538	protein_coding	1	129375939	129452279	6	10	0	0	7	6	12	16	0	1	0	0	0	0	0	0	6	41	0	1	10	17	11	17	0	0	0	0	0	0	0	0	0	0	0	0	0	0	0	1	0	0	0	0	0	0	0	0	0	0	0	0	0	0	0	1	0	0	0	0	0	0	0	0	0	0	0	0	0	0	0	0	0	0	0	0	0	0	0	0	0	0	0	0	0	0	0	0	1	18	0	0	5	6	9	8	0	0	0	0	0	0	0	0	1	0	0	0	0	1	0	0	0	0	0	0	0	0	0	0	14	26	0	0	1	13	2	14
chr11	129451135	129452279	ENST00000281437.5	0	+	exon	1144	7	7	4	4	ENSG00000043039.6	BARX2	8538	protein_coding	1	129375939	129452279	0	0	0	0	0	0	14	47	0	0	0	0	0	0	0	1	0	0	0	0	0	0	17	82	0	0	0	0	0	0	0	0	0	0	0	0	0	0	0	0	0	0	0	0	0	0	0	0	0	0	0	0	0	0	0	1	0	0	0	0	0	0	0	0	0	0	0	0	0	0	0	0	0	0	0	0	0	0	0	0	0	0	0	0	0	0	0	0	0	0	0	0	0	0	6	47	0	0	0	0	0	0	0	0	0	0	0	0	0	0	1	6	0	0	0	0	0	0	0	0	0	0	0	0	0	0	15	51
chr1	212699672	212699985	ENST00000243440.1	0	-	exon	313	1	5	1	3	ENSG00000123685.8	BATF3	55509	protein_coding	1	212686417	212699985	0	0	0	0	0	0	0	0	0	0	0	0	0	0	0	0	1	0	0	0	0	0	0	0	32	16	0	0	0	8	0	0	0	0	0	0	0	0	0	0	0	0	0	0	0	0	0	0	0	0	0	0	0	0	0	0	0	0	0	0	0	0	0	0	3	0	0	0	0	0	0	0	0	0	0	0	0	0	0	0	1	0	0	0	0	0	0	0	0	0	0	0	0	0	0	0	0	0	0	0	0	0	0	0	3	0	0	0	0	0	0	0	0	0	0	0	0	0	0	0	0	2	0	0	0	0	0	0
chr1	212696960	212697065	ENST00000243440.1	0	-	exon	105	3	5	2	3	ENSG00000123685.8	BATF3	55509	protein_coding	1	212686417	212699985	0	2	0	0	0	1	0	0	0	0	0	0	0	0	0	0	0	0	0	0	0	0	0	0	50	19	2	0	14	12	12	19	1	3	0	0	0	1	0	3	0	0	0	0	0	0	0	0	0	0	0	0	0	0	0	0	0	0	0	0	0	1	0	0	4	3	1	0	0	1	2	3	1	2	0	0	0	1	0	1	1	0	0	0	1	0	0	0	0	0	0	0	0	0	0	0	0	2	0	0	0	0	0	1	2	0	0	0	0	0	1	2	2	1	0	0	0	1	0	1	0	0	0	0	0	2	0	0
chr1	212686417	212686979	ENST00000243440.1	0	-	exon	562	5	5	3	3	ENSG00000123685.8	BATF3	55509	protein_coding	1	212686417	212699985	0	0	0	0	0	0	0	4	0	0	0	0	0	0	0	3	0	0	0	0	0	0	0	0	0	0	0	0	0	0	66	23	0	0	0	0	0	0	2	2	0	0	0	0	0	0	0	0	0	0	0	0	0	0	0	0	0	0	0	0	0	0	0	2	0	0	0	0	0	0	4	4	0	0	0	0	0	0	1	5	0	0	0	0	0	0	2	4	0	0	0	0	0	0	0	2	0	0	0	0	0	0	0	2	0	0	0	0	0	0	2	4	0	0	0	0	0	0	2	1	0	0	0	0	0	0	0	0
chr1	114581498	114581639	ENST00000369541.3	0	-	exon	141	1	13	1	7	ENSG00000116752.5	BCAS2	10286	protein_coding	1	114567556	114581639	59	23	0	0	0	0	0	0	23	23	0	0	0	0	0	0	24	16	0	0	0	0	0	0	139	77	0	0	0	0	0	0	59	48	0	0	0	0	0	0	43	18	0	0	0	1	0	0	56	43	0	0	0	0	0	0	29	17	0	0	0	0	0	0	26	11	0	0	0	0	0	0	169	164	0	0	0	2	0	0	57	14	0	0	0	1	0	0	234	87	0	0	0	0	0	0	64	47	0	0	0	1	0	0	35	17	0	0	0	1	0	0	55	26	0	0	0	0	0	0	31	46	0	0	0	0	0	0
chr1	114581298	114581391	ENST00000369541.3	0	-	exon	93	3	13	2	7	ENSG00000116752.5	BCAS2	10286	protein_coding	1	114567556	114581639	28	16	1	0	8	17	48	9	19	18	2	0	5	4	16	9	9	12	0	0	7	9	17	10	22	123	16	0	20	35	103	24	15	50	6	0	10	22	42	19	5	28	6	0	10	11	25	11	33	50	5	0	12	13	38	22	15	26	7	0	3	14	17	3	9	14	3	0	7	4	16	6	29	179	27	0	35	80	102	46	36	17	5	0	10	4	40	14	78	108	15	0	72	44	144	48	23	57	8	0	13	16	43	13	10	19	4	0	9	6	22	5	19	21	2	0	10	16	39	8	11	51	2	0	8	37	21	21
chr1	114576687	114576758	ENST00000369541.3	0	-	exon	71	5	13	3	7	ENSG00000116752.5	BCAS2	10286	protein_coding	1	114567556	114581639	34	19	1	0	28	28	9	22	18	8	0	0	19	7	5	12	19	15	1	0	10	17	5	13	39	34	1	0	24	50	19	97	25	14	0	0	19	8	7	35	24	12	0	0	7	7	8	31	23	11	0	0	35	8	13	19	14	15	0	0	14	18	5	20	13	9	0	0	10	7	6	16	59	55	0	0	43	79	22	134	37	9	1	0	27	17	20	9	107	37	1	0	87	20	65	92	28	19	0	0	24	20	12	15	21	12	0	0	14	11	5	17	38	7	0	0	20	11	9	11	13	17	0	0	13	23	6	55
chr1	114575589	114575751	ENST00000369541.3	0	-	exon	162	7	13	4	7	ENSG00000116752.5	BCAS2	10286	protein_coding	1	114567556	114581639	44	37	7	0	10	1	48	35	22	19	2	0	5	1	34	14	20	17	3	0	4	2	23	13	36	95	11	0	6	5	55	89	37	54	9	0	6	6	37	38	32	23	0	0	4	0	28	14	60	38	8	0	24	1	29	30	26	23	3	0	6	2	23	12	14	22	4	0	5	2	17	19	93	87	4	0	17	14	85	134	90	34	2	0	15	0	50	24	238	99	8	0	49	11	141	85	61	40	6	0	18	5	34	39	28	18	4	0	1	0	30	18	45	17	2	0	8	4	51	18	23	51	3	0	5	12	18	44
chr1	114570699	114570750	ENST00000369541.3	0	-	exon	51	9	13	5	7	ENSG00000116752.5	BCAS2	10286	protein_coding	1	114567556	114581639	25	9	0	0	28	13	27	12	16	4	0	0	17	8	10	3	4	1	0	0	16	6	8	0	17	18	0	0	27	38	15	22	15	9	0	0	28	10	18	12	14	3	1	0	22	4	13	7	27	0	1	0	49	15	36	16	11	3	0	0	22	7	10	1	5	7	0	0	13	3	6	5	38	24	2	0	65	40	43	23	36	11	0	0	68	16	41	11	70	10	0	0	162	31	127	18	27	3	0	0	48	12	33	3	12	2	0	0	21	5	8	2	22	3	0	0	32	3	21	3	14	15	0	0	20	18	8	6
chr1	114569991	114570072	ENST00000369541.3	0	-	exon	81	11	13	6	7	ENSG00000116752.5	BCAS2	10286	protein_coding	1	114567556	114581639	49	24	8	0	27	16	28	8	27	5	0	0	19	3	16	4	19	10	0	0	12	8	12	3	29	64	11	0	16	21	23	24	30	32	8	0	15	13	33	10	21	18	3	0	16	4	19	4	51	21	1	0	39	10	46	13	16	19	4	0	17	6	18	9	8	11	0	0	10	10	11	1	56	80	15	0	53	40	47	30	51	23	4	0	53	8	61	11	175	44	11	0	111	17	124	12	42	11	6	0	30	5	39	10	29	10	2	0	15	7	19	6	38	26	3	0	29	5	25	1	15	36	9	0	20	13	17	17
chr1	114567556	114568256	ENST00000369541.3	0	-	exon	700	13	13	7	7	ENSG00000116752.5	BCAS2	10286	protein_coding	1	114567556	114581639	0	0	0	0	0	0	78	18	0	0	0	0	0	0	47	9	0	0	0	0	0	0	31	3	0	0	0	0	0	0	45	39	0	0	0	0	0	0	45	24	0	0	0	0	0	0	40	10	0	0	0	0	0	0	91	19	0	0	0	0	0	0	35	10	0	0	0	0	0	0	18	7	0	0	0	0	0	0	109	65	0	0	0	0	0	0	105	17	0	0	0	0	0	0	288	37	0	0	0	0	0	0	72	22	0	0	0	0	0	0	44	8	0	0	0	0	0	0	67	14	0	0	0	0	0	0	35	20
chr3	165837313	165837472	ENST00000264381.7	0	-	exon	159	1	7	1	4	ENSG00000114200.9	BCHE	590	protein_coding	1	165772903	165837472	14	14	0	0	0	0	0	0	0	0	0	0	0	0	0	0	0	0	0	0	0	0	0	0	6	8	0	0	0	0	0	0	0	1	0	0	0	0	0	0	0	0	0	0	0	0	0	0	0	0	0	0	0	0	0	0	0	2	0	0	0	0	0	0	0	0	0	0	0	0	0	0	0	1	0	0	0	0	0	0	0	0	0	0	0	0	0	0	0	0	0	0	0	0	0	0	0	0	0	0	0	0	0	0	0	0	0	0	0	0	0	0	0	1	0	0	0	0	0	0	0	0	0	0	0	0	0	0
chr3	165829516	165831041	ENST00000264381.7	0	-	exon	1525	3	7	2	4	ENSG00000114200.9	BCHE	590	protein_coding	1	165772903	165837472	6	32	0	0	0	0	14	18	0	1	0	0	0	0	0	0	0	0	0	0	0	0	0	0	3	11	0	0	0	0	6	14	0	0	0	0	0	0	0	0	0	0	0	0	0	0	0	2	0	0	0	0	0	0	0	0	1	3	0	0	0	0	0	2	0	0	0	0	0	0	0	0	0	0	0	0	0	0	0	1	0	1	0	0	0	0	0	0	0	0	0	0	0	0	0	0	0	0	0	0	0	0	0	0	4	1	0	0	0	0	0	0	0	1	0	0	0	0	0	0	0	0	0	0	0	0	0	0
chr3	165786144	165786311	ENST00000264381.7	0	-	exon	167	5	7	3	4	ENSG00000114200.9	BCHE	590	protein_coding	1	165772903	165837472	6	12	0	0	0	1	6	9	0	0	0	0	0	0	0	0	1	0	0	0	0	0	0	2	1	2	0	0	0	0	3	2	0	0	0	0	0	0	0	0	0	1	0	0	0	0	0	0	0	0	0	0	0	0	0	0	0	1	0	0	0	0	1	0	0	0	0	0	0	0	0	0	0	0	0	0	0	0	0	0	0	0	0	0	0	0	0	0	0	0	0	0	0	0	0	0	0	0	0	0	0	0	0	0	1	0	0	0	0	0	4	0	0	0	0	0	0	0	0	0	0	0	0	0	0	0	0	0
chr3	165772903	165773506	ENST00000264381.7	0	-	exon	603	7	7	4	4	ENSG00000114200.9	BCHE	590	protein_coding	1	165772903	165837472	0	0	0	0	0	0	6	6	0	0	0	0	0	0	0	0	0	0	0	0	0	0	1	0	0	0	0	0	0	0	1	1	0	0	0	0	0	0	0	0	0	0	0	0	0	0	0	0	0	0	0	0	0	0	0	0	0	0	0	0	0	0	0	1	0	0	0	0	0	0	0	0	0	0	0	0	0	0	0	0	0	0	0	0	0	0	0	0	0	0	0	0	0	0	0	0	0	0	0	0	0	0	0	0	0	0	0	0	0	0	1	1	0	0	0	0	0	0	0	0	0	0	0	0	0	0	0	0
chr14	23306761	23306894	ENST00000250405.9	0	+	exon	133	1	7	1	4	ENSG00000129473.9	BCL2L2	599	protein_coding	1	23306761	23311759	19	11	0	0	0	0	0	0	18	10	0	0	0	1	0	0	12	4	0	0	0	0	0	0	58	36	0	0	0	1	0	0	67	31	0	0	0	0	0	0	107	54	0	0	0	0	0	0	64	16	0	0	0	0	0	0	15	13	0	0	0	0	0	0	30	10	0	0	0	0	0	0	67	67	0	0	0	0	0	0	25	12	0	0	0	0	0	0	19	16	0	0	0	0	0	0	29	21	0	0	0	1	0	0	20	21	0	0	0	0	0	0	51	37	0	0	0	0	0	0	10	7	0	0	0	0	0	0
chr14	23307191	23307279	ENST00000250405.9	0	+	exon	88	3	7	2	4	ENSG00000129473.9	BCL2L2	599	protein_coding	1	23306761	23311759	4	13	0	2	16	12	1	5	7	17	0	1	16	9	0	4	0	13	0	2	6	7	1	3	9	32	0	1	30	24	22	18	9	50	0	4	42	31	8	18	30	108	0	11	76	47	16	45	22	52	0	3	45	39	4	19	9	41	1	0	11	15	2	12	3	7	0	1	22	11	3	6	7	90	0	3	48	37	15	49	3	11	1	1	11	10	3	7	4	37	0	1	15	34	1	16	2	10	3	1	9	10	12	9	8	29	0	0	14	15	4	11	12	63	0	4	40	12	4	20	4	40	0	0	8	8	1	14
chr14	23307759	23308199	ENST00000250405.9	0	+	exon	440	5	7	3	4	ENSG00000129473.9	BCL2L2	599	protein_coding	1	23306761	23311759	10	13	0	0	0	0	22	13	10	16	0	0	0	1	25	9	3	17	0	0	0	0	10	23	9	33	0	0	0	0	40	49	31	39	0	0	0	0	61	57	64	88	0	0	1	1	130	105	42	59	0	0	0	0	87	65	7	26	0	0	0	0	21	31	22	20	0	0	0	0	28	25	33	73	0	0	0	0	63	88	28	31	0	0	1	0	19	41	3	35	0	0	0	0	21	46	14	15	0	0	0	0	12	25	23	28	0	0	0	0	25	22	28	41	0	0	0	0	69	46	18	21	0	0	0	0	18	31
chr14	23308815	23311759	ENST00000250405.9	0	+	exon	2944	7	7	4	4	ENSG00000129473.9	BCL2L2	599	protein_coding	1	23306761	23311759	0	0	0	0	0	0	10	33	0	0	0	0	0	0	10	47	0	0	0	0	0	0	3	27	0	0	0	0	0	0	9	74	0	0	0	0	0	0	31	108	0	0	0	0	0	0	65	187	0	0	0	0	0	0	42	102	0	0	0	0	0	0	7	42	0	0	0	0	0	0	22	61	0	0	0	0	0	0	33	132	0	0	0	0	0	0	28	45	0	0	0	0	0	0	3	86	0	0	0	0	0	0	14	33	0	0	0	0	0	0	23	83	0	0	0	0	0	0	28	96	0	0	0	0	0	0	18	27
chr19	44748546	44749046	ENST00000164227.9	0	+	exon	500	1	17	1	9	ENSG00000069399.14	BCL3	602	protein_coding	1	44748546	44760044	1	0	0	0	0	0	0	0	8	1	0	0	0	0	0	0	14	2	0	0	0	0	0	0	25	15	0	0	0	0	0	0	0	1	0	0	0	0	0	0	14	8	0	0	0	0	0	0	31	17	0	0	0	0	0	0	5	3	0	0	0	0	0	0	17	23	0	0	0	0	0	0	0	0	0	0	0	0	0	0	8	3	0	0	0	0	0	0	17	12	0	0	0	0	0	0	13	7	0	0	0	0	0	0	29	9	0	0	0	0	0	0	0	1	0	0	0	0	0	0	12	5	0	0	0	0	0	0
chr19	44751226	44751380	ENST00000164227.9	0	+	exon	154	3	17	2	9	ENSG00000069399.14	BCL3	602	protein_coding	1	44748546	44760044	2	2	0	0	0	0	1	1	2	11	0	0	0	0	8	4	4	43	0	0	0	3	14	38	20	82	0	0	2	3	23	84	2	18	0	0	0	3	0	16	10	20	0	0	0	2	14	43	10	19	0	0	3	3	28	36	1	13	0	0	1	1	4	12	8	20	0	0	0	1	17	31	2	9	0	0	0	2	0	9	5	8	0	0	1	1	7	13	7	16	0	0	0	1	17	22	6	9	1	0	0	1	12	16	11	33	0	0	4	2	25	57	18	22	0	0	0	1	0	23	5	28	0	0	3	0	9	46
chr19	44756231	44756340	ENST00000164227.9	0	+	exon	109	5	17	3	9	ENSG00000069399.14	BCL3	602	protein_coding	1	44748546	44760044	0	2	0	0	0	0	2	1	2	2	0	1	1	1	1	3	9	3	0	4	0	7	4	22	6	23	0	2	7	17	14	41	4	2	0	4	0	9	2	23	3	8	0	5	4	9	6	11	10	5	0	5	3	12	10	28	0	0	0	0	2	0	0	3	2	23	0	2	3	17	4	47	0	1	0	0	1	5	1	1	4	5	0	2	2	7	3	14	10	7	0	1	1	4	6	33	5	2	0	0	4	7	2	13	7	22	0	3	3	9	11	48	6	6	0	1	4	6	13	17	4	6	0	0	5	9	3	4
chr19	44757016	44757221	ENST00000164227.9	0	+	exon	205	7	17	4	9	ENSG00000069399.14	BCL3	602	protein_coding	1	44748546	44760044	2	0	0	0	0	1	0	1	3	0	0	0	1	0	3	6	8	2	0	3	7	5	6	10	28	5	0	10	8	9	7	20	11	0	1	2	6	0	4	7	14	0	2	1	7	3	3	8	9	0	0	1	7	5	11	12	1	0	0	0	0	2	2	4	19	4	0	3	3	6	4	32	2	0	0	3	0	2	1	2	7	0	0	1	2	2	6	11	12	1	0	1	6	6	6	12	9	3	1	0	5	4	3	6	21	15	0	5	5	13	8	25	19	2	0	6	7	7	3	10	8	1	0	2	6	6	3	14
chr19	44757326	44757415	ENST00000164227.9	0	+	exon	89	9	17	5	9	ENSG00000069399.14	BCL3	602	protein_coding	1	44748546	44760044	2	0	0	0	0	1	2	1	5	0	0	0	2	1	2	0	5	1	0	0	5	2	11	8	12	1	0	1	7	2	36	10	7	0	0	0	4	1	14	1	2	0	0	0	9	1	12	7	16	1	0	0	4	4	13	8	7	0	0	0	1	0	0	2	11	1	0	0	5	3	18	10	2	0	0	0	1	2	3	2	5	0	0	0	2	1	8	1	14	0	0	0	8	0	11	5	6	0	0	0	4	2	10	4	4	1	0	0	8	6	20	18	13	1	0	0	12	3	20	9	5	0	0	0	4	0	9	2
chr19	44757645	44757723	ENST00000164227.9	0	+	exon	78	11	17	6	9	ENSG00000069399.14	BCL3	602	protein_coding	1	44748546	44760044	0	0	0	0	1	1	0	0	4	2	0	0	5	0	2	0	9	3	0	2	5	2	5	1	15	5	0	0	8	9	10	5	5	1	0	0	7	2	3	0	5	0	0	0	1	1	9	1	8	4	0	0	17	2	3	2	2	0	0	0	6	1	1	1	13	1	0	0	11	2	5	3	2	0	0	0	2	0	1	2	7	2	0	0	5	2	2	3	5	0	0	1	14	0	7	2	5	2	0	0	4	0	4	0	14	3	0	0	3	6	8	6	8	1	0	2	13	2	12	1	2	4	0	0	3	5	5	1
chr19	44758245	44758413	ENST00000164227.9	0	+	exon	168	13	17	7	9	ENSG00000069399.14	BCL3	602	protein_coding	1	44748546	44760044	0	0	1	0	0	0	0	2	2	2	1	0	1	0	7	4	4	3	3	0	2	3	11	3	8	9	1	0	4	5	18	7	3	3	0	0	4	0	8	2	9	2	0	0	0	1	6	5	3	6	2	0	8	6	13	2	2	6	0	0	2	7	5	7	4	5	0	0	3	1	20	15	2	1	0	0	2	0	2	0	2	2	1	0	0	1	12	3	3	3	2	0	6	0	12	2	0	2	0	0	1	0	7	1	2	6	0	0	2	4	15	8	12	3	2	0	5	1	16	2	3	4	0	0	4	1	1	11
chr19	44758723	44758841	ENST00000164227.9	0	+	exon	118	15	17	8	9	ENSG00000069399.14	BCL3	602	protein_coding	1	44748546	44760044	2	0	0	0	0	1	0	0	3	2	0	0	1	1	2	2	16	10	0	0	1	4	4	5	13	11	0	1	3	6	9	15	7	4	0	0	0	2	7	2	6	8	0	0	3	1	6	4	9	7	0	3	3	3	6	6	6	2	0	0	1	1	3	6	17	18	0	0	2	2	5	6	3	3	0	1	1	0	3	0	10	5	0	0	1	1	0	3	5	2	0	0	1	0	8	2	9	2	0	1	1	0	0	2	13	7	0	1	0	3	4	9	11	3	0	1	1	4	16	3	4	9	0	0	6	4	1	4
chr19	44759427	44760044	ENST00000164227.9	0	+	exon	617	17	17	9	9	ENSG00000069399.14	BCL3	602	protein_coding	1	44748546	44760044	0	0	0	0	0	0	2	2	0	0	0	0	0	0	4	0	0	0	0	0	0	0	17	7	0	0	0	0	0	0	17	9	0	0	0	0	0	0	7	4	0	0	0	0	0	0	9	2	0	0	0	0	0	0	15	2	0	0	0	0	0	0	7	3	0	0	0	0	0	0	19	8	0	0	0	0	0	0	5	1	0	0	0	0	0	0	11	3	0	0	0	0	0	0	6	1	0	0	0	0	0	0	11	3	0	0	0	0	0	0	14	10	0	0	0	0	0	0	13	0	0	0	0	0	0	0	10	6
chr17	7023019	7023099	ENST00000293805.9	0	+	exon	80	1	17	1	9	ENSG00000161940.10	BCL6B	255877	protein_coding	1	7023019	7029642	0	0	0	0	0	0	0	0	0	0	0	0	0	0	0	0	0	0	0	0	0	0	0	0	0	0	0	0	0	0	0	0	0	0	0	0	0	0	0	0	0	0	0	0	0	0	0	0	1	0	0	0	0	0	0	0	26	113	0	2	0	0	0	0	0	0	0	0	0	0	0	0	0	0	0	0	0	0	0	0	0	0	0	0	0	0	0	0	0	0	0	0	0	0	0	0	0	0	0	0	0	0	0	0	0	0	0	0	0	0	0	0	0	0	0	0	0	0	0	0	0	0	0	0	0	0	0	0
chr17	7023659	7023850	ENST00000293805.9	0	+	exon	191	3	17	2	9	ENSG00000161940.10	BCL6B	255877	protein_coding	1	7023019	7029642	0	0	0	0	0	0	0	0	0	0	0	0	0	0	0	0	0	0	0	0	0	0	0	0	0	0	0	0	0	0	0	1	0	0	0	0	0	0	0	0	0	0	0	0	0	0	0	0	0	0	0	0	0	0	1	0	18	5	0	2	3	2	25	59	0	0	0	0	0	0	0	0	1	0	0	0	0	0	0	1	0	0	0	0	0	0	0	0	0	0	0	0	0	0	0	0	0	0	0	0	0	0	0	0	0	0	0	0	0	0	0	0	0	0	0	0	0	0	0	0	0	0	0	0	0	0	0	0
chr17	7024082	7024304	ENST00000293805.9	0	+	exon	222	5	17	3	9	ENSG00000161940.10	BCL6B	255877	protein_coding	1	7023019	7029642	0	0	0	0	0	0	0	0	0	0	0	0	0	0	0	0	0	0	0	0	0	0	0	0	0	0	0	0	0	0	0	0	1	0	0	0	0	0	0	0	0	0	0	0	0	0	0	0	0	0	0	0	0	0	0	0	44	20	1	3	8	17	14	7	0	0	0	0	0	0	0	0	3	0	0	3	0	5	1	3	0	0	0	0	0	0	0	0	0	0	0	0	0	0	0	0	0	0	0	0	0	0	0	0	0	0	0	0	0	0	0	0	0	0	0	0	0	0	0	0	0	0	0	0	0	0	0	0
chr17	7024400	7024763	ENST00000293805.9	0	+	exon	363	7	17	4	9	ENSG00000161940.10	BCL6B	255877	protein_coding	1	7023019	7029642	0	0	0	0	0	0	0	0	0	0	0	0	0	0	0	0	0	0	0	0	0	0	0	0	1	1	0	0	0	0	0	0	0	0	0	0	0	0	1	0	0	0	0	0	0	0	0	0	0	0	0	0	0	0	0	0	41	76	4	1	1	2	51	42	0	0	0	0	0	0	0	0	1	10	2	0	0	0	4	20	0	0	0	0	0	0	0	0	0	0	0	0	0	0	0	0	0	0	0	0	0	0	0	0	0	0	0	0	0	0	0	0	0	0	0	0	0	0	0	0	0	0	0	0	0	0	0	0
chr17	7025075	7025200	ENST00000293805.9	0	+	exon	125	9	17	5	9	ENSG00000161940.10	BCL6B	255877	protein_coding	1	7023019	7029642	0	1	0	0	0	0	0	0	0	0	0	0	0	0	0	0	0	0	0	0	0	0	0	0	1	1	0	0	1	0	0	1	0	0	0	0	0	0	0	0	0	0	0	0	0	0	0	0	0	0	0	0	0	0	0	0	45	81	0	7	11	23	33	59	0	0	0	0	0	0	0	0	1	11	0	0	0	1	1	10	0	0	0	0	0	0	0	0	0	0	0	0	0	0	0	0	0	0	0	0	0	0	0	0	0	0	0	0	0	0	0	0	0	0	0	0	0	0	0	0	0	0	0	0	0	0	0	0
chr17	7026456	7026621	ENST00000293805.9	0	+	exon	165	11	17	6	9	ENSG00000161940.10	BCL6B	255877	protein_coding	1	7023019	7029642	0	0	0	0	0	0	0	0	0	0	0	0	0	0	0	0	0	0	0	0	0	0	0	0	1	0	0	0	0	0	2	1	0	0	0	0	0	0	0	2	0	0	0	0	0	0	0	0	0	0	0	0	0	0	0	0	48	47	2	1	8	17	58	58	0	0	0	0	0	0	0	0	6	6	0	0	0	2	1	13	0	0	0	0	0	0	0	0	0	0	0	0	0	0	0	0	0	0	0	0	0	0	0	0	0	0	0	0	0	0	0	0	0	0	0	0	0	0	0	0	1	0	0	0	0	0	0	0
chr17	7026704	7026835	ENST00000293805.9	0	+	exon	131	13	17	7	9	ENSG00000161940.10	BCL6B	255877	protein_coding	1	7023019	7029642	0	0	0	0	0	0	0	0	0	0	0	0	0	0	0	0	0	0	0	0	0	0	0	0	1	0	0	0	0	0	0	0	0	1	0	0	0	0	0	1	0	0	0	0	0	0	0	0	0	0	0	0	0	0	0	0	74	56	1	3	6	7	49	71	0	0	0	0	0	0	0	0	2	10	0	2	0	0	6	7	0	0	0	0	0	0	0	0	0	0	0	0	0	0	0	0	0	0	0	0	0	0	0	0	0	0	0	0	0	0	0	0	0	0	0	0	0	0	0	0	0	0	0	0	0	0	1	0
chr17	7026949	7027087	ENST00000293805.9	0	+	exon	138	15	17	8	9	ENSG00000161940.10	BCL6B	255877	protein_coding	1	7023019	7029642	0	0	0	0	0	0	0	0	0	0	0	0	0	0	0	0	0	0	0	0	0	0	0	0	1	0	0	0	0	1	1	0	0	0	0	0	0	0	0	0	0	0	0	0	0	0	0	0	0	0	0	0	0	0	0	0	62	39	5	0	8	8	70	49	0	0	0	0	0	0	0	0	2	10	1	0	0	5	2	6	0	0	0	0	0	0	0	0	0	0	0	0	0	0	0	0	0	0	0	0	0	0	0	0	0	0	0	0	0	0	0	0	0	0	0	0	0	0	0	0	0	1	0	0	0	0	0	0
chr17	7027502	7029642	ENST00000293805.9	0	+	exon	2140	17	17	9	9	ENSG00000161940.10	BCL6B	255877	protein_coding	1	7023019	7029642	0	0	0	0	0	0	0	0	0	0	0	0	0	0	0	0	0	0	0	0	0	0	0	0	0	0	0	0	0	0	1	1	0	0	0	0	0	0	0	0	0	0	0	0	0	0	0	0	0	0	0	0	0	0	0	0	0	0	0	0	0	0	73	116	0	0	0	0	0	0	0	0	0	0	0	0	0	0	2	20	0	0	0	0	0	0	0	0	0	0	0	0	0	0	0	0	0	0	0	0	0	0	0	0	0	0	0	0	0	0	0	0	0	0	0	0	0	0	0	0	0	0	0	0	0	0	0	1
chr1	147541411	147541674	ENST00000234739.7	0	+	exon	263	1	19	1	10	ENSG00000116128.10	BCL9	607	protein_coding	1	147541411	147626216	13	6	0	1	0	1	0	0	2	1	0	0	0	0	0	0	4	0	0	0	0	0	0	0	0	0	0	0	0	0	0	0	5	2	0	1	0	1	0	0	0	2	0	0	0	1	0	0	0	0	0	0	0	0	0	0	5	0	0	0	0	0	0	0	5	2	0	1	0	0	0	0	0	0	0	0	0	0	0	0	0	0	0	0	0	0	0	0	0	0	0	0	0	0	0	0	4	2	0	0	0	1	0	0	0	3	0	0	0	1	0	0	11	8	0	1	0	0	0	0	7	0	0	1	0	0	0	0
chr1	147604776	147604911	ENST00000234739.7	0	+	exon	135	3	19	2	10	ENSG00000116128.10	BCL9	607	protein_coding	1	147541411	147626216	32	22	0	0	0	4	13	37	14	13	0	0	0	2	2	18	20	31	0	0	1	3	3	36	25	54	0	0	0	7	0	32	37	44	0	1	1	5	4	40	20	40	0	0	0	3	0	35	12	5	0	0	0	0	0	4	14	14	0	0	0	2	5	23	22	42	0	0	1	2	4	39	17	23	0	0	0	3	0	23	11	12	0	0	0	0	0	7	50	52	0	0	0	6	0	44	26	22	0	0	2	0	2	25	30	34	0	0	0	3	0	32	57	32	2	1	1	1	8	47	24	42	0	0	0	5	7	69
chr1	147606783	147606866	ENST00000234739.7	0	+	exon	83	5	19	3	10	ENSG00000116128.10	BCL9	607	protein_coding	1	147541411	147626216	7	21	1	0	18	13	11	17	5	4	0	0	5	2	6	15	4	27	0	2	11	18	4	23	4	29	0	0	16	13	8	17	2	23	0	0	22	24	10	22	1	15	0	0	13	13	2	21	7	2	0	0	7	4	4	4	4	12	0	0	6	10	5	15	9	17	0	0	11	8	5	12	4	14	0	0	9	7	2	12	1	4	0	0	5	3	4	6	10	27	2	1	27	18	14	31	5	14	0	1	16	5	5	14	7	27	0	0	20	11	6	12	14	24	0	4	37	14	15	27	6	33	0	0	16	37	7	31
chr1	147611577	147611889	ENST00000234739.7	0	+	exon	312	7	19	4	10	ENSG00000116128.10	BCL9	607	protein_coding	1	147541411	147626216	1	11	0	1	4	3	20	30	4	9	0	0	3	1	7	19	4	8	0	1	2	1	14	31	5	15	0	1	5	2	15	33	6	10	0	0	4	6	20	42	2	9	0	1	2	4	13	22	1	6	0	1	1	0	14	11	3	10	0	0	4	1	6	11	1	20	0	2	1	4	20	26	3	8	0	0	5	5	8	25	3	3	0	0	0	2	6	13	9	26	0	4	10	1	28	38	3	8	0	2	7	3	16	18	0	11	0	4	9	4	18	27	12	27	1	5	12	10	42	44	2	22	2	0	2	4	18	25
chr1	147612882	147613199	ENST00000234739.7	0	+	exon	317	9	19	5	10	ENSG00000116128.10	BCL9	607	protein_coding	1	147541411	147626216	5	29	0	0	0	0	6	2	8	13	2	0	2	0	4	3	8	20	0	0	0	0	7	4	13	52	0	0	1	0	10	5	8	54	0	0	1	0	7	11	9	18	0	0	0	0	4	6	6	15	0	0	1	0	2	0	3	9	0	0	0	1	7	1	7	34	0	0	0	0	4	0	4	8	0	0	0	0	8	4	0	10	0	0	0	0	3	3	16	32	0	0	3	0	19	7	8	9	0	0	1	0	11	2	3	27	0	0	0	1	13	2	17	61	1	0	1	0	27	6	7	32	1	0	1	2	2	5
chr1	147614426	147614616	ENST00000234739.7	0	+	exon	190	11	19	6	10	ENSG00000116128.10	BCL9	607	protein_coding	1	147541411	147626216	25	9	1	5	1	12	3	52	25	8	0	3	1	5	10	32	16	13	0	1	2	10	6	35	19	21	0	7	3	9	11	54	31	7	0	6	3	3	6	50	9	18	0	1	2	5	7	40	13	2	0	0	1	4	6	19	18	14	0	2	0	8	3	25	17	20	0	3	1	5	6	67	7	5	0	2	3	7	1	33	5	5	0	2	0	9	0	21	25	18	0	11	2	10	16	65	17	6	0	0	1	5	8	38	14	19	0	3	2	1	1	41	36	16	0	5	3	15	15	54	10	29	0	2	0	20	8	60
chr1	147615802	147615902	ENST00000234739.7	0	+	exon	100	13	19	7	10	ENSG00000116128.10	BCL9	607	protein_coding	1	147541411	147626216	17	25	0	1	12	5	18	13	22	14	0	1	5	4	23	6	16	30	0	0	3	8	15	21	18	25	0	0	3	7	20	24	30	27	0	1	11	9	30	31	16	24	0	0	3	6	7	17	14	7	0	0	1	0	13	5	15	23	1	0	4	8	15	17	26	15	0	0	8	6	11	17	10	15	0	0	3	3	9	17	10	11	0	0	3	6	4	8	37	50	0	1	11	7	23	25	14	22	0	0	6	7	12	12	22	26	0	1	5	3	13	24	36	31	0	1	19	21	23	37	11	46	0	2	3	7	9	42
chr1	147618815	147621057	ENST00000234739.7	0	+	exon	2242	15	19	8	10	ENSG00000116128.10	BCL9	607	protein_coding	1	147541411	147626216	11	23	0	0	0	0	30	32	8	9	0	0	0	0	29	14	20	17	0	0	0	0	19	26	10	13	0	0	0	0	21	27	13	18	0	0	0	0	42	30	17	12	0	0	0	0	20	21	10	8	0	0	0	0	15	17	13	21	0	0	0	0	19	15	13	10	0	0	0	0	34	33	3	11	0	0	0	0	13	16	2	3	0	0	0	0	13	3	17	19	0	0	0	0	50	29	8	5	0	0	0	0	20	13	17	13	0	0	0	0	28	28	25	28	0	0	0	0	56	49	39	26	0	0	0	0	16	25
chr1	147622270	147622531	ENST00000234739.7	0	+	exon	261	17	19	9	10	ENSG00000116128.10	BCL9	607	protein_coding	1	147541411	147626216	9	22	0	2	6	7	5	21	5	16	1	0	5	1	0	6	6	17	2	0	6	1	10	13	6	20	1	0	8	4	1	14	4	20	5	0	1	8	6	16	6	9	1	1	3	0	12	12	9	3	0	0	3	0	5	6	5	19	1	1	3	6	9	13	9	23	2	0	1	8	9	19	0	12	0	0	0	0	3	9	5	3	0	0	0	4	2	11	15	14	1	0	5	4	10	9	11	17	1	0	4	3	3	10	23	22	1	1	9	1	7	24	14	19	4	0	4	6	15	17	5	52	5	1	9	13	22	47
chr1	147623841	147626216	ENST00000234739.7	0	+	exon	2375	19	19	10	10	ENSG00000116128.10	BCL9	607	protein_coding	1	147541411	147626216	0	0	0	0	0	0	17	23	0	0	0	0	0	0	10	12	0	0	0	0	0	0	12	30	0	0	0	0	0	0	14	19	0	0	0	0	0	0	5	32	0	0	0	0	0	0	11	11	0	0	0	0	0	0	12	9	0	0	0	0	0	0	9	11	0	0	0	0	0	0	10	33	0	0	0	0	0	0	0	4	0	0	0	0	0	0	5	8	0	0	0	0	0	0	20	26	0	0	0	0	0	0	15	26	0	0	0	0	0	0	33	39	0	0	0	0	0	0	18	38	0	0	0	0	0	0	15	59
chr4	103099782	103099883	ENST00000296424.8	0	-	exon	101	1	19	1	10	ENSG00000164039.14	BDH2	56898	protein_coding	1	103079434	103099883	12	14	0	0	0	2	0	0	11	5	0	0	0	0	0	0	1	3	0	0	0	1	0	0	8	14	0	0	0	0	0	0	5	6	0	0	0	3	0	0	10	6	0	0	0	0	0	0	11	6	0	0	0	2	0	0	7	11	0	0	0	2	0	0	17	3	0	0	0	1	0	0	4	10	0	0	0	4	0	0	3	9	0	0	0	1	0	0	0	3	0	0	0	1	0	0	11	10	0	0	0	3	0	0	0	6	0	0	0	0	0	0	6	3	0	0	0	1	0	0	4	1	0	0	0	1	0	0
chr4	103096182	103096274	ENST00000296424.8	0	-	exon	92	3	19	2	10	ENSG00000164039.14	BDH2	56898	protein_coding	1	103079434	103099883	6	10	0	0	11	3	1	6	8	4	0	0	6	7	5	4	1	2	0	0	1	1	0	4	5	13	0	0	6	7	2	11	5	4	0	0	4	4	1	4	6	12	0	0	7	7	3	8	2	3	1	0	9	2	1	2	3	11	0	0	6	5	1	9	5	4	0	0	16	6	1	5	2	12	1	0	2	5	1	6	6	7	0	0	3	1	0	13	0	0	0	0	0	0	0	1	9	17	1	0	6	3	4	5	1	0	0	0	0	1	0	1	3	4	0	0	5	4	1	8	1	2	0	0	1	2	2	1
chr4	103095202	103095281	ENST00000296424.8	0	-	exon	79	5	19	3	10	ENSG00000164039.14	BDH2	56898	protein_coding	1	103079434	103099883	11	8	1	0	5	4	13	8	13	7	0	0	6	3	10	8	2	3	0	0	1	0	3	2	6	25	1	0	4	2	9	14	0	3	0	0	5	1	4	5	1	11	1	0	6	7	9	9	5	6	1	0	1	2	13	13	6	20	1	0	3	11	8	22	14	10	1	0	2	2	19	11	3	10	1	0	1	3	3	15	4	4	1	0	5	2	4	3	0	1	0	0	0	0	1	2	6	6	2	0	5	1	8	21	1	3	0	0	0	0	1	1	10	4	0	0	5	1	6	10	1	6	0	0	1	1	3	1
chr4	103092599	103092696	ENST00000296424.8	0	-	exon	97	7	19	4	10	ENSG00000164039.14	BDH2	56898	protein_coding	1	103079434	103099883	25	5	0	0	7	3	10	7	19	7	0	0	10	6	9	5	6	1	0	0	1	0	2	1	11	19	0	0	5	6	6	11	6	4	0	0	1	1	5	4	14	13	1	0	1	3	5	6	15	17	1	0	3	5	3	7	12	26	1	0	4	1	7	12	26	17	0	0	12	1	4	3	7	12	0	0	4	2	2	7	5	7	0	0	3	3	6	1	6	3	0	0	0	0	0	2	18	9	1	0	3	4	7	14	0	0	0	0	1	0	0	0	12	7	2	0	4	2	9	3	5	3	0	0	0	3	2	2
chr4	103091176	103091285	ENST00000296424.8	0	-	exon	109	9	19	5	10	ENSG00000164039.14	BDH2	56898	protein_coding	1	103079434	103099883	14	12	2	0	7	14	22	25	9	11	1	0	7	10	21	17	2	6	0	0	2	5	5	4	15	17	0	0	2	15	15	15	4	6	1	0	4	4	2	7	8	5	0	0	3	10	12	15	9	8	2	0	6	3	11	16	8	16	3	0	4	11	9	29	14	11	0	0	12	9	25	24	6	6	4	0	3	5	4	7	6	10	1	0	2	5	5	12	1	4	2	0	2	1	2	2	10	13	5	0	6	13	10	27	0	2	0	0	0	0	1	7	13	1	0	0	3	7	13	6	6	1	0	0	1	1	5	5
chr4	103086479	103086540	ENST00000296424.8	0	-	exon	61	11	19	6	10	ENSG00000164039.14	BDH2	56898	protein_coding	1	103079434	103099883	13	4	1	0	10	16	10	3	4	6	0	0	8	20	8	3	3	0	2	0	1	5	1	5	6	8	4	0	9	30	4	14	0	2	2	0	2	7	4	2	3	4	4	0	3	23	4	5	6	7	4	0	6	14	5	2	2	5	2	0	5	31	5	10	6	11	10	0	7	17	9	0	3	1	2	0	3	11	6	1	0	6	3	0	2	6	3	2	0	1	0	0	0	2	3	0	2	7	2	0	7	23	6	5	1	2	0	0	0	4	0	0	6	3	3	0	9	6	5	3	8	2	0	0	6	5	1	1
chr4	103085348	103085462	ENST00000296424.8	0	-	exon	114	13	19	7	10	ENSG00000164039.14	BDH2	56898	protein_coding	1	103079434	103099883	15	8	0	0	12	2	11	33	15	8	0	0	4	1	8	22	7	2	0	0	2	0	2	7	12	11	0	0	5	8	10	41	2	6	0	0	0	3	2	10	12	7	0	0	1	2	5	31	8	3	0	0	4	5	8	24	8	33	0	0	2	7	5	52	17	9	0	0	8	2	5	35	12	11	0	0	3	3	3	7	7	2	0	0	0	1	2	16	3	1	0	0	0	1	0	15	8	12	0	0	2	4	7	28	0	1	0	0	1	0	0	5	8	11	0	0	6	2	9	23	6	2	0	0	3	2	11	5
chr4	103082870	103082929	ENST00000296424.8	0	-	exon	59	15	19	8	10	ENSG00000164039.14	BDH2	56898	protein_coding	1	103079434	103099883	10	11	0	0	8	5	20	10	8	8	0	0	15	0	4	12	3	1	0	0	3	3	6	2	12	3	0	0	10	6	13	9	1	0	0	0	2	0	0	7	5	5	0	0	6	2	9	10	16	3	0	0	9	0	7	7	5	4	0	0	5	3	8	13	19	2	0	0	18	9	24	10	7	1	0	0	10	5	5	7	12	1	0	0	7	2	3	5	5	0	0	0	3	2	0	0	10	4	0	0	5	7	5	5	1	1	0	0	0	1	1	2	10	1	0	0	8	1	7	5	7	4	0	0	2	3	8	4
chr4	103082080	103082173	ENST00000296424.8	0	-	exon	93	17	19	9	10	ENSG00000164039.14	BDH2	56898	protein_coding	1	103079434	103099883	18	10	3	0	7	7	16	4	6	5	1	0	7	2	21	2	9	1	0	0	3	0	3	0	13	6	0	0	13	2	16	3	1	0	1	0	1	1	2	0	6	4	3	0	3	1	9	3	11	6	3	0	15	6	14	2	12	10	2	0	4	8	7	5	15	6	1	0	20	1	19	6	4	6	1	0	7	7	11	10	7	7	1	0	13	3	11	1	4	3	1	0	4	4	3	0	8	11	0	0	10	1	7	2	1	0	0	0	1	0	0	1	8	7	0	0	10	2	11	3	13	4	1	0	6	1	2	4
chr4	103079434	103079755	ENST00000296424.8	0	-	exon	321	19	19	10	10	ENSG00000164039.14	BDH2	56898	protein_coding	1	103079434	103099883	0	0	3	0	0	4	26	12	0	0	2	0	0	1	13	3	0	0	0	0	0	1	12	2	0	0	1	0	0	1	26	11	0	0	1	0	0	2	2	2	0	0	0	0	0	5	9	11	0	0	1	0	0	0	26	10	0	0	0	0	0	8	17	16	0	0	0	0	0	1	35	7	0	0	0	0	0	1	11	6	0	0	1	0	0	3	20	8	0	0	0	0	0	0	8	0	0	0	0	0	0	3	18	11	0	0	1	0	0	0	2	0	0	0	2	0	0	0	18	5	0	0	2	0	0	0	19	6
chr1	48776605	48776918	ENST00000371833.3	0	-	exon	313	1	11	1	6	ENSG00000162373.12	BEND5	79656	protein_coding	1	48727522	48776918	5	2	0	0	0	0	0	0	0	0	0	0	0	0	0	0	0	0	0	0	0	0	0	0	0	0	0	0	0	0	0	0	0	0	0	0	0	0	0	0	0	0	0	0	0	0	0	0	0	0	0	0	0	0	0	0	0	0	0	0	0	0	0	0	0	0	0	0	0	0	0	0	0	0	0	0	0	0	0	0	0	0	0	0	0	0	0	0	0	0	0	0	0	0	0	0	0	0	0	0	0	0	0	0	0	0	0	0	0	0	0	0	5	0	0	0	0	0	0	0	0	0	0	0	0	0	0	0
chr1	48761336	48761470	ENST00000371833.3	0	-	exon	134	3	11	2	6	ENSG00000162373.12	BEND5	79656	protein_coding	1	48727522	48776918	4	6	0	0	2	1	3	6	0	1	0	0	0	0	0	0	0	0	0	0	0	0	0	0	0	0	0	0	0	0	0	0	0	0	0	0	0	0	0	0	0	0	0	0	0	0	0	0	0	0	0	0	0	0	0	1	0	0	0	0	0	0	0	0	0	0	0	0	0	0	0	2	0	0	0	0	0	0	0	0	0	0	0	0	0	0	0	0	0	0	0	0	0	0	0	0	0	0	0	0	0	0	0	0	0	0	0	0	0	0	0	0	2	6	0	0	0	0	4	2	0	0	0	0	0	0	0	0
chr1	48758899	48759284	ENST00000371833.3	0	-	exon	385	5	11	3	6	ENSG00000162373.12	BEND5	79656	protein_coding	1	48727522	48776918	0	2	0	0	0	1	6	13	0	0	0	0	0	2	0	2	0	0	0	0	0	0	0	1	0	0	0	0	0	0	0	0	0	0	0	0	0	0	0	0	0	0	0	0	0	0	0	0	0	0	0	0	0	0	0	0	0	0	0	0	0	0	0	0	0	0	0	0	0	0	0	0	0	0	0	0	0	0	0	0	0	0	0	0	0	0	0	0	0	0	0	0	0	0	0	0	0	0	0	0	0	0	0	0	0	0	0	0	0	0	0	0	1	3	0	0	1	0	1	6	0	0	0	0	0	0	0	0
chr1	48742622	48742771	ENST00000371833.3	0	-	exon	149	7	11	4	6	ENSG00000162373.12	BEND5	79656	protein_coding	1	48727522	48776918	2	12	0	0	0	2	0	14	0	3	0	0	0	0	1	0	0	3	0	0	0	0	0	1	0	1	0	0	0	0	0	1	0	0	0	0	0	0	0	0	0	0	0	0	0	0	0	3	0	0	0	0	0	0	0	0	0	0	0	0	0	0	0	0	0	3	0	0	0	0	0	2	0	0	0	0	0	0	0	0	0	0	0	0	0	0	0	0	0	1	0	0	0	0	0	1	0	0	0	0	0	0	0	0	0	0	0	0	0	0	0	0	1	5	1	0	0	3	1	12	0	0	0	0	0	0	0	0
chr1	48736238	48736452	ENST00000371833.3	0	-	exon	214	9	11	5	6	ENSG00000162373.12	BEND5	79656	protein_coding	1	48727522	48776918	1	16	1	0	1	1	0	7	0	3	0	0	0	0	0	0	0	1	0	0	0	0	0	0	0	0	0	0	0	0	0	0	0	0	0	0	0	0	0	0	0	0	0	0	0	0	0	0	0	1	0	0	0	0	0	1	0	0	0	0	0	0	0	0	0	0	0	0	0	0	0	1	0	0	0	0	0	1	0	0	0	0	0	0	0	0	0	0	0	0	0	0	0	0	0	1	0	0	0	0	0	0	0	0	0	0	0	0	0	0	0	0	2	7	0	0	1	2	0	9	0	0	0	0	0	0	0	0
chr1	48727522	48728043	ENST00000371833.3	0	-	exon	521	11	11	6	6	ENSG00000162373.12	BEND5	79656	protein_coding	1	48727522	48776918	0	0	0	0	0	0	3	17	0	0	0	0	0	0	0	0	0	0	0	0	0	0	0	2	0	0	0	0	0	0	0	0	0	0	0	0	0	0	0	0	0	0	0	0	0	0	0	0	0	0	0	0	0	0	0	0	0	0	0	0	0	0	0	0	0	0	0	0	0	0	0	0	0	0	0	0	0	0	0	0	0	0	0	0	0	0	0	0	0	0	0	0	0	0	0	0	0	0	0	0	0	0	0	0	0	0	0	0	0	0	0	0	0	0	0	0	0	0	4	6	0	0	0	0	0	0	0	0
chr1	44787553	44787705	ENST00000372207.3	0	-	exon	152	1	17	1	9	ENSG00000142959.4	BEST4	266675	protein_coding	1	44783584	44787705	0	0	0	0	0	0	0	0	0	0	0	0	0	0	0	0	0	0	0	0	0	0	0	0	0	0	0	0	0	0	0	0	0	0	0	0	0	0	0	0	0	0	0	0	0	0	0	0	1	0	0	0	0	0	0	0	0	0	0	0	0	0	0	0	0	1	0	0	0	1	0	0	0	0	0	0	0	0	0	0	0	0	0	0	0	0	0	0	0	0	0	0	0	0	0	0	0	0	0	0	0	0	0	0	0	0	0	0	0	0	0	0	1	0	0	0	0	0	0	0	0	0	0	0	0	0	0	0
chr1	44787371	44787466	ENST00000372207.3	0	-	exon	95	3	17	2	9	ENSG00000142959.4	BEST4	266675	protein_coding	1	44783584	44787705	0	0	0	0	0	0	0	0	0	0	0	0	0	0	0	0	0	0	0	0	0	0	0	0	0	0	0	0	0	0	0	0	0	0	0	0	0	0	0	0	0	0	0	0	0	0	0	0	0	1	0	0	0	0	1	0	0	0	0	0	0	0	0	0	0	0	0	0	0	0	0	1	0	0	0	0	0	0	0	0	0	0	0	0	0	0	0	0	0	0	0	0	0	0	0	0	0	0	0	0	0	0	0	0	0	0	0	0	0	0	0	0	0	0	0	0	0	0	1	0	0	0	0	0	0	1	0	0
chr1	44786462	44786696	ENST00000372207.3	0	-	exon	234	5	17	3	9	ENSG00000142959.4	BEST4	266675	protein_coding	1	44783584	44787705	0	0	0	0	0	0	0	0	0	0	0	0	0	0	0	0	0	0	0	0	0	0	0	0	0	0	0	0	0	0	0	0	0	0	0	0	0	0	0	0	0	0	0	0	0	0	0	0	0	0	0	0	0	0	0	0	0	0	0	0	0	0	0	0	0	0	0	0	0	0	0	0	0	0	0	0	0	0	0	0	0	0	0	0	0	0	0	0	0	0	0	0	0	0	0	0	0	0	0	0	0	0	0	0	0	0	0	0	0	0	0	0	0	0	0	0	0	0	0	0	0	0	0	0	0	1	0	2
chr1	44786073	44786228	ENST00000372207.3	0	-	exon	155	7	17	4	9	ENSG00000142959.4	BEST4	266675	protein_coding	1	44783584	44787705	0	0	0	0	0	0	0	0	0	0	0	0	0	0	0	0	0	0	0	0	0	0	0	0	1	1	0	0	0	0	0	0	0	0	0	0	0	1	1	0	0	0	0	0	0	0	0	0	0	0	0	0	0	0	0	0	0	0	0	0	0	0	0	0	0	0	0	0	0	0	0	0	0	0	0	0	0	0	0	0	0	1	0	0	0	0	0	0	0	0	0	0	0	0	0	0	0	2	0	0	0	0	0	1	0	0	0	0	0	0	0	0	0	0	0	0	0	0	0	0	1	0	0	0	0	0	0	0
chr1	44785598	44785676	ENST00000372207.3	0	-	exon	78	9	17	5	9	ENSG00000142959.4	BEST4	266675	protein_coding	1	44783584	44787705	0	0	0	0	0	0	0	0	0	0	0	0	0	0	0	0	0	0	0	0	0	0	0	0	0	0	0	0	0	1	1	0	0	0	0	0	0	0	0	0	0	0	0	0	0	0	0	0	0	0	0	0	0	0	0	0	0	0	0	0	0	0	0	0	0	0	0	0	0	0	0	0	0	0	0	0	0	0	0	0	0	0	0	0	0	0	0	0	0	0	0	0	0	0	0	0	0	1	0	0	0	0	0	1	0	0	0	0	0	0	0	0	0	0	0	0	0	0	0	0	0	1	0	0	0	0	1	0
chr1	44785107	44785305	ENST00000372207.3	0	-	exon	198	11	17	6	9	ENSG00000142959.4	BEST4	266675	protein_coding	1	44783584	44787705	0	0	0	0	0	0	0	0	0	0	0	0	0	0	0	0	0	0	0	0	0	0	0	0	1	0	0	0	0	0	0	0	1	0	0	0	0	0	0	0	0	0	0	0	0	0	0	0	0	0	0	0	0	0	0	0	0	0	0	0	0	0	0	0	0	0	0	0	0	0	0	0	0	0	0	0	0	0	0	0	0	1	0	0	0	0	0	1	0	0	0	0	0	0	0	0	0	0	0	0	0	0	0	0	0	0	0	0	0	0	0	0	0	0	0	0	0	0	0	0	1	0	0	0	0	0	0	0
chr1	44784904	44784985	ENST00000372207.3	0	-	exon	81	13	17	7	9	ENSG00000142959.4	BEST4	266675	protein_coding	1	44783584	44787705	0	0	0	0	0	0	0	0	0	0	0	0	0	0	0	0	0	2	0	0	0	0	0	0	1	4	0	0	0	0	1	0	0	0	0	0	1	0	0	0	0	0	0	0	0	0	0	0	0	0	0	0	0	0	0	0	0	0	0	0	0	0	0	0	0	0	0	0	0	0	0	0	0	0	0	0	0	0	0	0	0	0	0	0	0	0	0	1	0	0	0	0	0	0	0	0	0	6	0	0	0	0	0	0	0	0	0	0	0	0	0	0	0	0	0	0	0	0	0	0	0	0	0	0	0	0	1	0
chr1	44784628	44784783	ENST00000372207.3	0	-	exon	155	15	17	8	9	ENSG00000142959.4	BEST4	266675	protein_coding	1	44783584	44787705	0	0	0	0	0	0	0	0	0	0	0	0	0	0	0	0	0	0	0	0	0	1	0	0	0	3	0	0	0	0	1	1	0	0	0	0	0	0	1	0	1	0	0	0	0	1	0	13	0	0	0	0	0	0	0	1	0	0	0	0	0	0	0	0	0	0	0	0	0	0	0	0	0	0	0	0	0	0	0	0	0	0	0	0	0	0	0	0	0	0	0	0	0	0	0	0	0	0	0	0	0	0	0	1	0	0	0	0	0	0	1	0	0	0	0	0	0	0	0	0	0	0	0	0	0	0	0	0
chr1	44783584	44784483	ENST00000372207.3	0	-	exon	899	17	17	9	9	ENSG00000142959.4	BEST4	266675	protein_coding	1	44783584	44787705	0	0	0	0	0	0	0	0	0	0	0	0	0	0	0	0	0	0	0	0	0	0	0	0	0	0	0	0	0	0	0	1	0	0	0	0	0	0	0	0	0	0	0	0	0	0	2	5	0	0	0	0	0	0	0	1	0	0	0	0	0	0	0	0	0	0	0	0	0	0	0	0	0	0	0	0	0	0	0	0	0	0	0	0	0	0	0	0	0	0	0	0	0	0	0	0	0	0	0	0	0	0	2	2	0	0	0	0	0	0	0	0	0	0	0	0	0	0	0	0	0	0	0	0	0	0	0	0
chrX	103064095	103064240	ENST00000372728.3	0	-	exon	145	1	5	1	3	ENSG00000133169.5	BEX1	55859	protein_coding	1	103062650	103064240	32	4	0	0	0	0	0	0	0	0	0	0	0	0	0	0	4	3	0	0	0	0	0	0	0	0	0	0	0	0	0	0	0	0	0	0	0	0	0	0	56	18	0	0	0	1	0	0	2	0	0	0	0	0	0	0	0	0	0	0	0	0	0	0	0	0	0	0	0	0	0	0	0	0	0	0	0	0	0	0	1	0	0	0	0	0	0	0	0	0	0	0	0	0	0	0	0	0	0	0	0	0	0	0	0	0	0	0	0	0	0	0	0	0	0	0	0	0	0	0	0	0	0	0	0	0	0	0
chrX	103063641	103063731	ENST00000372728.3	0	-	exon	90	3	5	2	3	ENSG00000133169.5	BEX1	55859	protein_coding	1	103062650	103064240	16	1	0	0	17	2	15	0	0	0	0	0	0	0	0	0	0	0	0	0	1	0	3	1	0	0	0	0	0	0	0	0	0	0	0	0	0	0	0	0	17	9	0	0	21	5	35	7	0	0	0	0	1	1	1	0	0	0	0	0	0	0	0	0	0	0	0	0	0	0	0	0	0	0	0	0	0	0	0	0	0	0	0	0	0	0	1	0	0	0	0	0	0	0	0	0	0	0	0	0	0	0	0	0	0	0	0	0	0	0	0	0	1	0	0	0	0	0	0	0	0	0	0	0	0	0	0	0
chrX	103062650	103063279	ENST00000372728.3	0	-	exon	629	5	5	3	3	ENSG00000133169.5	BEX1	55859	protein_coding	1	103062650	103064240	0	0	0	0	0	0	35	10	0	0	0	0	0	0	0	0	0	0	0	0	0	0	1	0	0	0	0	0	0	0	0	0	0	0	0	0	0	0	0	0	0	0	0	0	0	0	40	37	0	0	0	0	0	0	1	0	0	0	0	0	0	0	0	0	0	0	0	0	0	0	0	0	0	0	0	0	0	0	0	0	0	0	0	0	0	0	0	0	0	0	0	0	0	0	0	0	0	0	0	0	0	0	0	0	0	0	0	0	0	0	0	0	0	0	0	0	0	0	1	0	0	0	0	0	0	0	0	0
chr3	133399994	133400572	ENST00000302334.2	0	+	exon	578	1	13	1	7	ENSG00000170819.4	BFSP2	8419	protein_coding	1	133399994	133475193	0	0	0	0	0	0	0	0	0	0	0	0	0	0	0	0	0	0	0	0	0	0	0	0	0	0	0	0	0	0	0	0	0	0	0	0	0	0	0	0	0	0	0	0	0	0	0	0	0	0	0	0	0	0	0	0	0	0	0	0	0	0	0	0	0	0	0	0	0	0	0	0	0	1	0	0	0	0	0	0	0	0	0	0	0	0	0	0	0	0	0	0	0	0	0	0	0	0	0	0	0	0	0	0	0	0	0	0	0	0	0	0	0	0	0	0	0	0	0	0	0	0	0	0	0	0	0	0
chr3	133447316	133447399	ENST00000302334.2	0	+	exon	83	3	13	2	7	ENSG00000170819.4	BFSP2	8419	protein_coding	1	133399994	133475193	0	0	0	0	0	0	0	0	0	0	0	0	0	0	0	0	0	0	0	0	0	0	0	0	2	0	0	0	0	0	0	0	0	0	0	0	0	0	0	0	0	0	0	0	0	0	0	0	0	0	0	0	0	0	0	0	0	0	0	0	0	0	0	0	0	0	0	0	0	0	0	0	0	0	0	0	0	0	0	0	0	0	0	0	0	0	0	0	0	0	0	0	0	0	0	0	0	0	0	0	0	0	0	0	0	0	0	0	0	0	0	0	0	0	0	0	0	0	0	0	0	0	0	0	0	0	0	0
chr3	133448488	133448645	ENST00000302334.2	0	+	exon	157	5	13	3	7	ENSG00000170819.4	BFSP2	8419	protein_coding	1	133399994	133475193	0	0	0	0	0	0	0	0	0	0	0	0	0	0	0	0	0	0	0	0	0	0	0	0	0	0	0	0	0	0	2	1	0	0	0	0	0	0	0	0	0	0	0	0	0	0	0	0	0	0	0	0	0	0	0	0	0	0	0	0	0	0	0	0	0	0	0	0	0	0	0	0	0	0	0	0	0	0	0	0	0	0	0	0	0	0	0	0	0	8	0	0	0	0	0	6	10	0	0	0	0	0	0	0	0	0	0	0	0	0	0	0	0	0	0	0	0	0	0	0	1	0	0	0	0	0	0	0
chr3	133450302	133450464	ENST00000302334.2	0	+	exon	162	7	13	4	7	ENSG00000170819.4	BFSP2	8419	protein_coding	1	133399994	133475193	0	0	0	0	0	0	0	0	0	0	0	0	0	0	0	0	0	0	0	0	0	0	0	0	2	8	0	0	0	0	0	1	0	0	0	0	0	0	0	0	0	0	0	0	0	0	0	0	0	0	0	0	0	0	0	0	0	0	0	0	0	0	0	0	1	0	0	0	0	0	0	0	0	0	0	0	0	0	0	0	0	0	0	0	0	0	0	0	3	12	0	0	0	0	0	2	9	1	1	0	1	0	8	1	0	0	0	0	0	1	0	0	0	0	0	0	0	0	0	0	0	0	0	0	1	0	0	0
chr3	133466827	133466959	ENST00000302334.2	0	+	exon	132	9	13	5	7	ENSG00000170819.4	BFSP2	8419	protein_coding	1	133399994	133475193	0	0	0	0	0	0	0	0	0	0	0	0	0	0	0	0	0	0	0	0	0	0	0	0	1	3	0	0	0	0	2	13	0	0	0	0	0	0	0	0	0	0	0	0	0	0	0	0	0	0	0	0	0	0	0	0	0	0	0	0	0	0	0	0	0	0	0	0	0	0	1	0	0	0	0	0	0	0	0	0	0	0	0	0	0	0	0	0	2	1	0	0	1	1	2	4	12	2	0	3	1	2	9	32	1	0	0	0	0	0	0	0	0	0	0	0	0	0	0	0	0	0	0	0	0	0	1	0
chr3	133472344	133472565	ENST00000302334.2	0	+	exon	221	11	13	6	7	ENSG00000170819.4	BFSP2	8419	protein_coding	1	133399994	133475193	0	0	0	0	0	0	0	0	0	0	0	0	0	0	0	0	0	0	0	0	0	0	0	0	2	0	0	0	1	2	0	2	0	0	0	0	0	0	0	0	0	0	0	0	0	0	0	0	0	0	0	0	0	0	0	0	0	0	0	0	0	0	0	0	0	0	0	0	0	0	0	0	0	0	0	0	0	0	0	0	0	0	0	0	0	0	0	0	1	0	0	0	2	0	1	1	27	0	0	0	4	0	12	2	0	0	0	0	0	0	1	0	0	0	0	0	0	0	0	0	0	0	0	0	0	0	0	0
chr3	133474968	133475193	ENST00000302334.2	0	+	exon	225	13	13	7	7	ENSG00000170819.4	BFSP2	8419	protein_coding	1	133399994	133475193	0	0	0	0	0	0	0	0	0	0	0	0	0	0	0	0	0	0	0	0	0	0	0	0	0	0	0	0	0	0	3	0	0	0	0	0	0	0	0	0	0	0	0	0	0	0	0	0	0	0	0	0	0	0	0	0	0	0	0	0	0	0	0	0	0	0	0	0	0	0	0	0	0	0	0	0	0	0	0	0	0	0	0	0	0	0	0	0	0	0	0	0	0	2	3	4	0	0	1	0	0	3	31	3	0	0	0	0	0	0	0	0	0	0	0	0	0	0	0	0	0	0	0	0	0	0	0	0
chr1	156241961	156242295	ENST00000368272.4	0	+	exon	334	1	7	1	4	ENSG00000242252.1	BGLAP	632	protein_coding	1	156241961	156243321	0	2	0	0	0	0	0	0	0	0	0	0	0	0	0	0	0	0	0	0	0	0	0	0	1	2	0	0	0	1	0	0	1	3	0	1	0	0	0	0	0	3	0	0	0	0	0	0	0	0	0	0	0	0	0	0	0	0	0	0	0	0	0	0	0	2	0	0	0	0	0	0	3	2	0	0	0	1	0	0	0	1	0	0	0	0	0	0	0	2	0	0	0	0	0	0	1	3	0	0	0	1	0	0	0	1	0	0	0	0	0	0	1	1	0	1	0	1	0	0	0	0	0	0	0	0	0	0
chr1	156242552	156242591	ENST00000368272.4	0	+	exon	39	3	7	2	4	ENSG00000242252.1	BGLAP	632	protein_coding	1	156241961	156243321	2	1	0	0	0	3	0	0	0	0	0	0	0	2	0	0	0	2	0	0	0	1	0	3	1	0	0	0	1	3	0	0	3	2	0	1	1	2	0	0	0	2	0	0	0	1	0	1	0	0	0	0	0	1	0	0	2	2	0	0	0	2	0	1	3	0	0	0	0	2	0	0	2	0	0	0	0	3	3	3	0	0	0	3	0	3	0	0	0	6	0	0	0	1	0	0	1	1	0	0	1	0	0	0	0	1	0	0	0	0	0	0	4	0	0	1	0	0	1	1	1	0	0	0	0	4	0	1
chr1	156242761	156242831	ENST00000368272.4	0	+	exon	70	5	7	3	4	ENSG00000242252.1	BGLAP	632	protein_coding	1	156241961	156243321	1	3	0	0	3	2	1	3	1	2	0	0	0	1	1	0	0	3	0	0	0	2	0	9	0	0	0	0	1	0	0	4	0	0	0	0	3	1	2	1	0	1	0	0	0	0	7	2	0	0	0	0	0	1	0	0	0	1	0	0	2	2	2	1	0	1	0	0	4	0	2	1	0	2	0	0	3	1	1	5	1	2	0	0	1	0	3	2	0	3	0	0	0	1	1	0	0	2	0	0	1	0	3	1	0	1	0	0	5	0	2	0	1	2	0	0	1	0	10	5	0	3	0	0	0	1	0	1
chr1	156243032	156243321	ENST00000368272.4	0	+	exon	289	7	7	4	4	ENSG00000242252.1	BGLAP	632	protein_coding	1	156241961	156243321	0	0	0	0	0	2	4	4	0	0	0	0	0	1	1	2	0	0	0	0	0	1	0	8	0	0	0	0	0	0	1	2	0	0	0	0	0	3	3	6	0	0	0	0	0	1	0	1	0	0	0	0	0	0	0	0	0	0	0	0	0	0	2	0	0	0	0	0	0	2	4	2	0	0	0	0	0	0	3	0	0	0	0	0	0	0	2	3	0	0	0	0	0	1	0	3	0	0	0	0	0	0	1	2	0	0	0	0	0	1	5	3	0	0	0	0	0	2	3	7	0	0	0	0	0	0	0	3
chrX	153494938	153495113	ENST00000331595.8	0	+	exon	175	1	15	1	8	ENSG00000182492.15	BGN	633	protein_coding	1	153494938	153509554	33	5	0	0	0	0	0	0	7	1	0	0	0	0	0	0	0	0	0	0	0	0	0	0	0	0	0	0	0	0	0	0	0	0	0	0	0	0	0	0	2	0	0	0	0	0	0	0	1	0	0	0	0	0	0	0	138	21	0	0	0	0	0	0	151	3	0	0	0	0	0	0	0	0	0	0	0	0	0	0	3	0	0	0	0	0	0	0	1	0	0	0	0	0	0	0	0	0	0	0	0	0	0	0	2	0	0	0	0	0	0	0	2	0	0	0	0	0	0	0	0	0	0	0	0	0	0	0
chrX	153504620	153504869	ENST00000331595.8	0	+	exon	249	3	15	2	8	ENSG00000182492.15	BGN	633	protein_coding	1	153494938	153509554	5	0	0	0	32	0	1	1	3	2	1	0	6	0	0	0	0	0	0	0	0	0	0	0	0	0	0	0	0	0	0	0	0	0	0	0	0	0	0	0	0	0	0	0	2	0	0	0	0	0	0	0	1	0	0	0	16	5	3	0	119	2	16	7	12	0	0	0	137	0	13	2	0	0	0	0	0	0	0	0	0	0	0	0	2	0	1	0	0	0	0	0	1	0	0	0	0	0	0	0	0	0	0	0	1	0	0	0	1	0	1	0	0	0	0	0	2	0	0	0	0	0	0	0	0	0	0	0
chrX	153505237	153505350	ENST00000331595.8	0	+	exon	113	5	15	3	8	ENSG00000182492.15	BGN	633	protein_coding	1	153494938	153509554	8	0	0	0	4	1	32	1	1	0	0	0	3	0	5	0	0	0	0	0	0	0	0	0	0	0	0	0	0	0	0	0	0	0	0	0	0	0	0	0	2	0	0	0	1	0	1	0	1	0	0	0	0	0	1	0	57	9	0	0	28	4	107	3	62	0	0	2	26	0	122	1	0	0	0	0	0	0	0	0	1	0	0	0	0	0	2	0	0	0	0	0	0	0	1	0	0	0	0	0	0	0	0	0	1	0	0	0	0	0	2	0	0	1	0	0	0	1	2	0	0	0	0	0	0	0	0	0
chrX	153505862	153506076	ENST00000331595.8	0	+	exon	214	7	15	4	8	ENSG00000182492.15	BGN	633	protein_coding	1	153494938	153509554	8	2	0	0	4	0	8	2	3	1	0	0	1	0	3	1	0	0	0	0	0	0	0	0	0	0	0	0	0	0	0	0	0	0	0	0	0	0	0	0	1	0	0	0	1	0	2	0	2	0	0	4	1	0	0	0	32	1	0	2	29	2	56	3	43	1	0	0	32	1	59	1	0	0	0	0	0	0	0	0	1	0	0	0	0	0	1	0	0	0	0	0	0	0	0	0	0	0	0	0	0	0	0	0	1	0	0	0	1	0	0	0	0	0	0	0	0	0	0	0	1	0	0	0	0	0	0	1
chrX	153506528	153506639	ENST00000331595.8	0	+	exon	111	9	15	5	8	ENSG00000182492.15	BGN	633	protein_coding	1	153494938	153509554	12	0	0	0	5	0	6	3	1	0	0	0	2	0	2	1	0	0	0	0	0	0	0	0	0	0	0	0	0	0	0	0	0	0	0	0	0	0	0	0	0	0	0	0	1	0	1	0	0	0	0	0	3	0	3	0	59	3	0	1	30	1	31	6	50	1	0	0	38	0	37	3	0	0	0	0	0	0	0	0	1	0	0	0	1	0	0	1	0	0	0	0	0	0	0	0	0	0	0	0	0	0	0	0	2	0	0	0	2	0	0	0	0	0	0	0	0	0	0	0	1	0	0	0	0	0	1	0
chrX	153506829	153506923	ENST00000331595.8	0	+	exon	94	11	15	6	8	ENSG00000182492.15	BGN	633	protein_coding	1	153494938	153509554	19	0	0	1	7	0	10	0	6	0	0	1	0	0	3	1	0	0	0	0	0	0	0	0	0	0	0	0	0	0	0	0	0	0	0	0	0	0	0	0	1	0	0	0	0	0	1	0	2	0	0	0	0	0	3	1	54	3	0	1	28	0	62	5	54	0	0	1	28	1	60	1	0	0	0	0	0	0	0	0	0	0	0	0	1	0	1	0	0	0	0	0	0	0	0	0	0	0	0	0	0	0	0	0	4	0	0	0	1	0	3	0	0	0	0	0	0	0	0	0	1	0	0	0	0	0	1	0
chrX	153507046	153507185	ENST00000331595.8	0	+	exon	139	13	15	7	8	ENSG00000182492.15	BGN	633	protein_coding	1	153494938	153509554	11	0	1	0	1	0	25	2	3	2	0	0	0	0	7	0	0	0	0	0	0	0	0	0	0	0	0	0	0	0	0	0	0	0	0	0	0	0	0	0	2	0	0	0	0	0	1	0	1	2	1	0	0	0	1	1	58	4	0	0	6	0	77	3	53	2	0	0	10	0	73	1	0	0	0	0	0	0	0	0	0	0	0	0	0	0	1	0	0	0	0	0	0	0	0	0	0	0	0	0	0	0	0	0	2	1	0	0	0	0	5	0	0	0	0	0	0	0	0	0	0	0	0	0	0	0	1	0
chrX	153508247	153509554	ENST00000331595.8	0	+	exon	1307	15	15	8	8	ENSG00000182492.15	BGN	633	protein_coding	1	153494938	153509554	0	0	0	0	0	0	12	2	0	0	0	0	0	0	3	1	0	0	0	0	0	0	0	0	0	0	0	0	0	0	0	0	0	0	0	0	0	0	0	0	0	0	0	0	0	0	2	0	0	0	0	0	0	0	1	0	0	0	0	0	0	0	63	16	0	0	0	0	0	0	63	2	0	0	0	0	0	0	0	0	0	0	0	0	0	0	0	0	0	0	0	0	0	0	0	0	0	0	0	0	0	0	0	0	0	0	0	0	0	0	2	0	0	0	0	0	0	0	0	0	0	0	0	0	0	0	0	0
chr3	4979115	4979798	ENST00000256495.3	0	+	exon	683	1	9	1	5	ENSG00000134107.4	BHLHE40	8553	protein_coding	1	4979115	4985323	3	1	0	0	0	0	0	0	14	9	0	0	0	0	0	0	142	139	0	0	0	0	0	0	437	379	0	0	0	0	0	0	116	130	0	0	0	0	0	0	31	23	0	0	0	0	0	0	313	264	0	0	0	0	0	0	59	81	0	0	0	0	0	0	7	12	0	0	0	0	0	0	228	290	0	0	0	0	0	0	54	17	0	0	0	0	0	0	40	62	0	0	0	0	0	0	2	2	0	0	0	0	0	0	99	86	0	0	0	0	0	0	286	462	0	0	0	0	0	0	102	89	0	0	0	0	0	0
chr3	4979961	4980031	ENST00000256495.3	0	+	exon	70	3	9	2	5	ENSG00000134107.4	BHLHE40	8553	protein_coding	1	4979115	4985323	1	1	0	0	2	1	1	1	3	6	0	1	7	7	5	2	43	81	0	2	43	93	78	69	181	198	1	5	163	209	213	206	37	46	0	2	48	61	53	48	10	8	0	0	10	4	18	9	137	92	0	16	136	91	149	95	43	43	0	2	29	33	24	28	3	6	0	0	1	5	4	7	79	110	2	8	73	95	113	82	27	12	0	0	29	11	21	13	17	23	0	2	20	24	15	14	0	0	0	0	0	1	2	0	74	55	0	7	53	85	37	50	126	208	0	2	133	219	112	187	39	89	0	5	43	60	41	74
chr3	4980300	4980408	ENST00000256495.3	0	+	exon	108	5	9	3	5	ENSG00000134107.4	BHLHE40	8553	protein_coding	1	4979115	4985323	1	2	0	0	0	1	3	1	7	9	0	0	0	5	11	10	96	235	0	8	18	83	65	182	204	485	1	10	79	214	246	317	59	90	0	4	20	62	60	103	20	18	0	0	4	13	16	13	174	186	2	2	53	66	216	174	72	78	0	7	19	30	50	75	0	7	0	0	1	11	2	6	104	250	2	12	25	117	110	204	32	22	0	1	11	10	42	23	24	44	0	1	7	27	30	53	1	0	0	0	0	0	0	0	88	140	0	2	15	82	106	111	146	346	3	5	27	204	205	364	44	231	0	0	14	95	60	169
chr3	4981391	4981515	ENST00000256495.3	0	+	exon	124	7	9	4	5	ENSG00000134107.4	BHLHE40	8553	protein_coding	1	4979115	4985323	3	3	0	0	1	0	0	1	7	25	0	0	2	8	5	6	130	370	3	5	23	88	97	263	207	705	3	12	65	103	225	451	60	116	1	10	19	48	64	66	19	41	1	0	5	10	16	20	190	274	4	3	48	73	177	217	92	123	2	2	24	16	72	105	10	27	0	0	0	3	1	12	94	311	3	3	31	93	108	200	45	38	1	2	16	7	26	21	24	87	0	1	10	13	19	62	1	0	0	0	0	0	1	0	89	256	0	4	21	30	85	152	169	483	1	7	43	62	133	257	82	289	0	3	19	20	38	138
chr3	4982835	4985323	ENST00000256495.3	0	+	exon	2488	9	9	5	5	ENSG00000134107.4	BHLHE40	8553	protein_coding	1	4979115	4985323	0	0	0	0	0	0	4	2	0	0	0	0	0	0	9	14	0	0	0	0	0	0	157	331	0	0	0	0	0	0	285	518	0	0	0	0	0	0	89	101	0	0	0	0	0	0	24	35	0	0	0	0	0	0	242	214	0	0	0	0	0	0	120	103	0	0	0	0	0	0	10	7	0	0	0	0	0	0	128	250	0	0	0	0	0	0	64	40	0	0	0	0	0	0	36	43	0	0	0	0	0	0	1	0	0	0	0	0	0	0	114	184	0	0	0	0	0	0	221	343	0	0	0	0	0	0	104	213
chr12	26124717	26125127	ENST00000242728.4	0	-	exon	410	1	9	1	5	ENSG00000123095.5	BHLHE41	79365	protein_coding	1	26120025	26125127	5	3	0	0	0	0	0	0	3	5	0	0	0	0	0	0	53	79	0	0	0	0	0	0	1	0	0	0	0	0	0	0	3	11	0	0	0	0	0	0	0	1	0	0	0	0	0	0	19	36	0	0	0	0	0	0	0	0	0	0	0	0	0	0	1	0	0	0	0	0	0	0	2	0	0	0	0	0	0	0	4	1	0	0	0	0	0	0	1	1	0	0	0	0	0	0	0	0	0	0	0	0	0	0	106	180	0	0	0	3	0	0	177	361	0	0	0	0	0	0	26	73	0	0	0	0	0	0
chr12	26124518	26124582	ENST00000242728.4	0	-	exon	64	3	9	2	5	ENSG00000123095.5	BHLHE41	79365	protein_coding	1	26120025	26125127	3	1	0	0	3	1	2	5	0	2	0	0	2	0	1	2	25	24	2	0	26	6	25	112	2	0	0	0	1	0	0	2	1	1	1	0	1	1	1	17	0	0	0	0	0	0	0	2	16	13	0	0	12	5	7	35	0	0	0	0	0	0	0	2	0	0	0	0	0	0	1	1	0	0	0	0	2	0	0	1	0	0	0	0	1	0	3	1	1	0	0	0	1	0	0	4	0	0	0	0	0	0	0	0	80	88	9	0	56	33	42	150	76	130	9	0	83	64	83	590	7	11	0	0	20	11	1	20
chr12	26124071	26124179	ENST00000242728.4	0	-	exon	108	5	9	3	5	ENSG00000123095.5	BHLHE41	79365	protein_coding	1	26120025	26125127	3	7	1	0	2	4	4	3	2	1	1	0	0	0	1	1	28	112	5	0	16	21	33	39	1	2	0	0	1	0	2	1	1	3	0	0	1	6	1	3	0	0	0	0	0	0	0	1	20	51	3	0	11	5	14	3	0	0	0	0	0	0	0	0	0	1	0	0	0	0	0	0	0	0	0	0	0	0	2	0	3	1	0	0	0	0	1	1	1	0	0	0	1	0	1	1	0	0	0	0	0	0	0	0	56	195	30	0	37	53	77	82	50	252	24	0	32	87	108	108	5	36	8	0	8	18	7	8
chr12	26123629	26123741	ENST00000242728.4	0	-	exon	112	7	9	4	5	ENSG00000123095.5	BHLHE41	79365	protein_coding	1	26120025	26125127	1	1	0	0	3	0	2	14	3	2	0	0	0	0	3	3	46	51	1	0	7	17	36	123	0	1	0	0	0	0	2	2	2	5	0	0	0	1	2	4	0	0	0	0	0	0	0	0	17	21	0	0	3	5	28	49	1	1	0	0	0	0	0	0	1	0	0	0	0	0	0	0	1	0	0	0	0	0	0	0	4	0	0	0	0	0	3	1	1	1	0	0	0	0	2	1	0	0	0	0	0	0	0	0	98	101	0	0	15	31	80	259	73	222	1	0	9	71	77	331	8	27	0	0	3	19	9	41
chr12	26120025	26123168	ENST00000242728.4	0	-	exon	3143	9	9	5	5	ENSG00000123095.5	BHLHE41	79365	protein_coding	1	26120025	26125127	0	0	0	0	0	0	5	4	0	0	0	0	0	0	3	3	0	0	0	0	0	0	59	64	0	0	0	0	0	0	0	0	0	0	0	0	0	0	2	4	0	0	0	0	0	0	0	0	0	0	0	0	0	0	23	16	0	0	0	0	0	0	1	0	0	0	0	0	0	0	1	0	0	0	0	0	0	0	1	1	0	0	0	0	0	0	4	1	0	0	0	0	0	0	1	0	0	0	0	0	0	0	0	0	0	0	0	0	0	0	132	164	0	0	0	0	0	0	88	260	0	0	0	0	0	0	22	78
chr19	45733250	45733666	ENST00000457052.2	0	+	exon	416	1	29	1	15	ENSG00000237452.2	BHMG1	388553	protein_coding	1	45733250	45764534	0	0	0	0	0	0	0	0	0	0	0	0	0	0	0	0	0	0	0	0	0	0	0	0	0	0	0	0	0	0	0	0	0	0	0	0	0	0	0	0	0	0	0	0	0	0	0	0	0	0	0	0	0	0	0	0	0	0	0	0	0	0	0	0	0	0	0	0	0	0	0	0	0	0	0	0	0	0	0	0	0	0	0	0	0	0	0	0	0	0	0	0	0	0	0	0	0	0	0	0	0	0	0	0	0	0	0	0	0	0	0	0	0	0	0	0	0	0	0	0	0	0	0	0	0	0	0	0
chr19	45735376	45735447	ENST00000457052.2	0	+	exon	71	3	29	2	15	ENSG00000237452.2	BHMG1	388553	protein_coding	1	45733250	45764534	0	0	0	0	0	0	0	0	0	0	0	0	0	0	0	0	0	0	0	0	0	0	0	0	0	0	0	0	0	0	0	0	0	0	0	0	0	0	0	0	0	0	0	0	0	0	0	0	0	0	0	0	0	0	0	0	0	0	0	0	0	0	0	0	0	0	0	0	0	0	0	0	0	0	0	0	0	0	0	1	0	0	0	0	0	0	0	0	0	0	0	0	0	0	0	0	0	0	0	0	0	0	0	0	0	0	0	0	0	0	0	0	0	0	0	0	0	0	0	0	0	0	0	0	0	0	0	0
chr19	45739625	45739730	ENST00000457052.2	0	+	exon	105	5	29	3	15	ENSG00000237452.2	BHMG1	388553	protein_coding	1	45733250	45764534	0	0	0	0	0	0	0	0	0	0	0	0	0	0	0	0	0	0	0	0	0	0	0	0	0	1	0	0	0	0	0	0	12	12	0	0	0	0	0	0	0	0	0	0	0	0	0	0	0	0	0	0	0	0	0	0	0	0	0	0	0	0	0	0	0	0	0	0	0	0	0	0	22	23	0	0	0	0	0	0	0	0	0	0	0	0	0	0	0	1	0	0	0	0	0	0	2	0	0	0	0	0	0	0	0	0	0	0	0	0	0	0	0	0	0	0	0	0	0	0	0	0	0	0	0	0	0	0
chr19	45745191	45745321	ENST00000457052.2	0	+	exon	130	7	29	4	15	ENSG00000237452.2	BHMG1	388553	protein_coding	1	45733250	45764534	0	0	0	0	0	0	0	0	0	0	0	0	0	0	0	0	0	0	0	0	0	0	0	0	0	0	0	0	0	0	0	0	3	3	0	0	0	1	12	1	0	0	0	0	0	0	0	0	0	0	0	0	0	0	0	0	0	0	0	0	0	0	0	0	0	0	0	0	0	0	0	0	0	0	0	0	2	0	21	0	0	0	0	0	0	0	0	0	0	0	0	0	0	0	0	0	0	0	0	0	0	0	2	1	0	0	0	0	0	0	0	0	0	0	0	0	0	0	0	0	0	0	0	0	0	0	0	0
chr19	45750674	45750786	ENST00000457052.2	0	+	exon	112	9	29	5	15	ENSG00000237452.2	BHMG1	388553	protein_coding	1	45733250	45764534	0	0	0	0	0	0	0	0	0	0	0	0	0	0	0	0	0	0	0	0	0	0	0	0	0	0	0	0	0	0	0	0	4	2	0	0	0	0	3	1	0	0	0	0	0	0	0	0	0	0	0	0	0	0	0	0	0	0	0	0	0	0	0	0	0	0	0	0	0	0	0	0	9	0	0	0	1	1	1	1	0	0	0	0	0	0	0	0	0	0	0	0	0	0	0	0	1	1	0	0	0	0	0	0	0	0	0	0	0	0	0	0	0	0	0	0	0	0	0	0	0	0	0	0	0	0	0	0
chr19	45753650	45753788	ENST00000457052.2	0	+	exon	138	11	29	6	15	ENSG00000237452.2	BHMG1	388553	protein_coding	1	45733250	45764534	0	0	0	0	0	0	0	0	0	0	0	0	0	0	0	0	0	0	0	0	0	0	0	0	0	0	0	0	0	0	0	0	4	1	0	2	0	0	4	2	0	0	0	0	0	0	0	0	0	0	0	0	0	0	0	0	0	0	0	0	0	0	0	0	0	0	0	0	0	0	0	0	3	0	0	0	3	1	8	0	0	0	0	0	0	0	0	0	0	0	0	0	0	0	0	0	0	0	0	0	0	0	1	0	0	0	0	0	0	0	0	0	0	0	0	0	0	0	0	0	0	0	0	0	0	0	0	0
chr19	45754478	45754724	ENST00000457052.2	0	+	exon	246	13	29	7	15	ENSG00000237452.2	BHMG1	388553	protein_coding	1	45733250	45764534	0	0	0	0	0	0	0	0	0	0	0	0	0	0	0	0	0	0	0	0	0	0	0	0	0	0	0	0	0	0	0	0	0	1	0	0	1	0	5	0	0	0	0	0	0	0	0	0	0	0	0	0	0	0	0	0	0	0	0	0	0	0	0	0	0	0	0	0	0	0	0	0	3	0	0	0	0	0	6	1	0	0	0	0	0	0	0	0	0	0	0	0	0	0	0	0	0	0	0	0	0	0	0	0	0	0	0	0	0	0	0	0	0	0	0	0	0	0	0	0	0	0	0	0	0	0	0	0
chr19	45755969	45756078	ENST00000457052.2	0	+	exon	109	15	29	8	15	ENSG00000237452.2	BHMG1	388553	protein_coding	1	45733250	45764534	0	0	0	0	0	0	0	0	0	0	0	0	0	0	0	0	0	0	0	0	0	0	0	0	0	0	0	0	0	0	0	0	2	0	0	0	1	0	0	0	0	0	0	0	0	0	0	0	0	0	0	0	0	0	0	0	0	0	0	0	0	0	0	0	0	0	0	0	0	0	0	0	0	0	0	0	0	0	3	0	0	0	0	0	0	0	0	0	0	0	0	0	0	0	0	0	0	0	0	0	0	0	0	0	0	0	0	0	0	0	0	0	0	0	0	0	0	0	0	0	0	0	0	0	0	0	0	0
chr19	45757176	45757277	ENST00000457052.2	0	+	exon	101	17	29	9	15	ENSG00000237452.2	BHMG1	388553	protein_coding	1	45733250	45764534	0	0	0	0	0	0	0	0	0	0	0	0	0	0	0	0	0	0	0	0	0	0	0	0	0	0	0	0	0	0	0	0	0	1	0	0	2	0	1	0	0	0	0	0	0	0	0	0	0	0	0	0	0	0	0	0	0	0	0	0	0	0	0	0	0	0	0	0	0	0	0	0	2	0	0	0	0	0	0	0	0	0	0	0	0	0	0	0	0	0	0	0	0	0	0	0	0	0	0	0	0	0	0	0	0	0	0	0	0	0	0	0	0	0	0	0	0	0	0	0	0	0	0	0	0	0	0	0
chr19	45758877	45759033	ENST00000457052.2	0	+	exon	156	19	29	10	15	ENSG00000237452.2	BHMG1	388553	protein_coding	1	45733250	45764534	0	0	0	0	0	0	0	0	0	0	0	0	0	0	0	0	0	0	0	0	0	0	0	0	0	0	0	0	0	0	0	1	3	2	0	2	2	0	0	2	0	0	0	0	0	0	0	0	0	0	0	0	0	0	0	0	0	0	0	0	0	0	0	0	0	0	0	0	0	0	0	0	2	2	0	0	0	0	2	0	0	0	0	0	0	0	0	0	0	0	0	0	0	0	0	0	0	0	0	0	0	0	0	0	0	0	0	0	0	0	0	0	0	0	0	0	0	0	0	0	0	0	0	0	0	0	0	0
chr19	45759413	45759490	ENST00000457052.2	0	+	exon	77	21	29	11	15	ENSG00000237452.2	BHMG1	388553	protein_coding	1	45733250	45764534	0	0	0	0	0	0	0	0	0	0	0	0	0	0	0	0	0	0	0	0	0	0	0	0	0	0	0	0	0	0	0	0	0	0	0	0	4	2	1	1	0	0	0	0	0	0	0	0	0	0	0	0	0	0	0	0	0	0	0	0	0	0	0	0	0	0	0	0	0	0	0	0	1	0	0	0	1	2	1	0	0	0	0	0	0	0	0	0	0	0	0	0	0	0	0	0	0	0	0	0	0	0	0	0	0	0	0	0	0	0	0	0	0	0	0	0	0	0	0	0	0	0	0	0	0	0	0	0
chr19	45761678	45761867	ENST00000457052.2	0	+	exon	189	23	29	12	15	ENSG00000237452.2	BHMG1	388553	protein_coding	1	45733250	45764534	0	0	0	0	0	0	0	0	0	0	0	0	0	0	0	0	0	0	0	0	0	0	0	0	0	0	0	0	0	0	0	0	0	3	0	0	0	0	4	0	0	0	0	0	0	0	0	0	0	0	0	0	0	0	0	0	0	0	0	0	0	0	0	0	0	0	0	0	0	0	0	0	0	0	0	0	1	1	1	2	0	0	0	0	0	0	0	0	0	0	0	0	0	0	0	0	0	0	0	0	0	0	0	0	0	0	0	0	0	0	0	0	0	0	0	0	0	0	0	0	0	0	0	0	0	0	0	0
chr19	45761938	45762183	ENST00000457052.2	0	+	exon	245	25	29	13	15	ENSG00000237452.2	BHMG1	388553	protein_coding	1	45733250	45764534	0	0	0	0	0	0	0	0	0	0	0	0	0	0	0	0	0	0	0	0	0	0	0	0	0	0	0	0	0	0	0	0	1	0	0	0	0	0	0	0	0	0	0	0	0	0	0	0	0	0	0	0	0	0	0	0	0	0	0	0	0	0	0	0	0	0	0	0	0	0	0	0	1	0	0	0	0	0	1	1	0	0	0	0	0	0	0	0	0	0	0	0	0	0	0	0	0	0	0	0	0	0	0	0	0	0	0	0	0	0	0	0	0	0	0	0	0	0	0	0	0	0	0	0	0	0	0	0
chr19	45763337	45763427	ENST00000457052.2	0	+	exon	90	27	29	14	15	ENSG00000237452.2	BHMG1	388553	protein_coding	1	45733250	45764534	0	0	0	0	0	0	0	0	0	0	0	0	0	0	0	0	0	0	0	0	0	0	0	0	0	0	0	0	0	0	0	0	2	0	0	0	0	0	1	1	0	0	0	0	0	0	0	0	0	0	0	0	0	0	0	0	0	0	0	0	0	0	0	0	0	0	0	0	0	0	0	0	2	1	0	0	0	0	1	0	0	0	0	0	0	0	0	0	0	0	0	0	0	0	0	0	0	0	0	0	0	0	0	0	0	0	0	0	0	0	0	0	0	0	0	0	0	0	0	0	0	0	0	0	0	0	0	0
chr19	45763970	45764534	ENST00000457052.2	0	+	exon	564	29	29	15	15	ENSG00000237452.2	BHMG1	388553	protein_coding	1	45733250	45764534	0	0	0	0	0	0	0	0	0	0	0	0	0	0	0	0	0	0	0	0	0	0	0	0	0	0	0	0	0	0	0	0	0	0	0	0	0	0	2	0	0	0	0	0	0	0	0	0	0	0	0	0	0	0	0	0	0	0	0	0	0	0	0	0	0	0	0	0	0	0	0	0	0	0	0	0	0	0	2	2	0	0	0	0	0	0	0	0	0	0	0	0	0	0	0	0	0	0	0	0	0	0	0	0	0	0	0	0	0	0	0	0	0	0	0	0	0	0	0	0	0	0	0	0	0	0	0	0
chr12	119989868	119990297	ENST00000397558.6	0	+	exon	429	1	17	1	9	ENSG00000135127.11	BICDL1	92558	protein_coding	1	119989868	120094494	1	0	0	0	0	0	0	0	3	4	0	0	0	0	0	0	12	6	0	0	0	0	0	0	7	4	0	0	0	0	0	0	12	7	0	0	0	0	0	0	3	4	0	1	0	0	0	0	5	5	0	0	0	0	0	0	0	0	0	0	0	0	0	0	0	0	0	0	0	0	0	0	0	1	0	0	0	0	0	0	10	2	0	0	0	0	0	0	20	6	0	0	0	0	0	0	16	3	0	0	0	0	0	0	13	7	0	1	0	0	0	0	6	1	0	0	0	0	0	0	8	5	0	0	0	0	0	0
chr12	119998520	119998736	ENST00000397558.6	0	+	exon	216	3	17	2	9	ENSG00000135127.11	BICDL1	92558	protein_coding	1	119989868	120094494	0	1	0	0	0	0	1	0	2	4	0	0	0	2	3	9	4	15	3	0	3	20	6	20	2	6	3	0	0	8	3	4	2	2	5	0	3	3	4	5	2	4	1	0	0	1	2	1	5	4	2	0	3	6	0	9	0	0	0	0	0	0	0	0	1	0	0	0	0	0	0	0	1	1	0	0	0	1	0	2	10	11	2	1	1	16	7	11	3	30	8	0	4	24	8	21	7	13	2	0	3	3	10	8	3	11	6	0	1	4	6	11	1	4	2	0	1	3	3	1	0	8	1	0	2	12	4	9
chr12	120061709	120061826	ENST00000397558.6	0	+	exon	117	5	17	3	9	ENSG00000135127.11	BICDL1	92558	protein_coding	1	119989868	120094494	1	0	0	0	0	0	0	2	7	2	0	0	1	0	1	4	6	9	0	2	1	0	5	10	6	2	0	1	1	1	1	2	4	4	0	1	4	0	1	5	6	0	0	0	0	0	2	2	5	3	0	1	3	0	5	10	0	0	0	0	0	0	0	0	0	0	0	0	1	0	0	0	0	0	0	0	0	0	1	0	5	4	0	3	1	3	11	16	15	3	0	4	1	4	5	18	10	6	0	2	5	2	5	20	12	4	0	2	0	2	4	7	1	2	0	1	0	1	2	1	2	3	0	0	2	4	0	4
chr12	120064732	120064879	ENST00000397558.6	0	+	exon	147	7	17	4	9	ENSG00000135127.11	BICDL1	92558	protein_coding	1	119989868	120094494	0	0	0	0	0	0	1	0	0	2	0	0	1	0	7	2	7	12	0	0	0	1	9	4	1	0	0	0	0	0	8	0	1	3	1	0	0	0	8	2	0	2	0	0	0	0	6	1	3	14	0	0	0	0	9	2	0	0	0	0	0	0	0	0	0	0	0	0	1	0	0	0	1	1	0	0	0	0	0	0	1	11	1	0	0	0	8	3	1	13	0	0	1	1	20	3	4	11	1	0	3	0	15	4	2	9	0	0	1	0	13	4	2	1	0	0	0	1	2	1	0	1	0	0	0	0	2	0
chr12	120071621	120071801	ENST00000397558.6	0	+	exon	180	9	17	5	9	ENSG00000135127.11	BICDL1	92558	protein_coding	1	119989868	120094494	0	0	0	0	0	0	0	0	4	3	0	0	0	0	1	1	3	16	0	0	0	0	5	10	0	1	0	0	0	0	1	1	4	10	0	0	0	0	1	5	0	1	0	1	0	0	0	2	4	2	0	2	1	0	2	6	0	0	0	0	0	0	0	0	0	0	0	0	0	0	1	0	0	0	0	0	0	0	1	0	9	6	0	1	0	0	1	13	11	13	0	3	0	1	2	14	5	6	0	0	0	0	7	12	2	4	0	0	0	2	3	11	1	2	0	0	1	0	1	4	1	3	0	0	0	1	0	4
chr12	120072510	120072729	ENST00000397558.6	0	+	exon	219	11	17	6	9	ENSG00000135127.11	BICDL1	92558	protein_coding	1	119989868	120094494	0	0	0	0	0	1	0	0	0	2	0	0	1	1	3	5	4	7	0	1	2	11	0	5	1	2	0	0	0	1	0	0	0	4	0	0	2	5	2	1	2	0	0	0	0	1	1	1	1	3	1	0	0	5	6	2	0	0	0	0	0	0	0	0	0	0	0	0	0	0	0	0	0	0	0	0	0	0	0	0	0	5	0	0	3	4	5	3	3	7	0	0	4	10	10	9	1	11	0	0	1	9	3	7	1	4	0	0	1	5	1	1	3	1	0	0	0	2	1	2	1	0	0	0	0	5	1	2
chr12	120080886	120081017	ENST00000397558.6	0	+	exon	131	13	17	7	9	ENSG00000135127.11	BICDL1	92558	protein_coding	1	119989868	120094494	0	0	0	0	0	0	0	0	0	1	0	0	1	0	0	0	1	4	0	0	1	0	6	8	1	1	0	0	0	0	1	0	2	0	0	0	0	0	2	4	1	0	0	0	0	0	1	1	8	0	0	0	0	2	1	4	0	0	0	0	0	0	0	0	1	0	0	0	0	0	0	0	0	0	0	0	0	1	0	0	4	0	0	0	1	0	2	6	7	1	0	0	2	2	5	17	2	3	0	0	0	1	2	9	3	0	0	0	0	1	2	3	0	1	0	0	0	0	3	3	1	3	0	0	0	2	1	2
chr12	120089950	120090071	ENST00000397558.6	0	+	exon	121	15	17	8	9	ENSG00000135127.11	BICDL1	92558	protein_coding	1	119989868	120094494	0	0	0	0	0	0	0	1	0	2	0	0	0	0	1	0	1	5	1	0	0	1	1	5	1	3	0	0	0	0	1	0	2	6	0	0	0	3	2	1	1	3	0	0	0	0	1	0	1	4	0	0	0	1	7	2	0	0	0	0	0	0	0	0	0	0	0	0	1	0	0	0	0	0	0	0	0	0	0	0	1	3	0	0	0	1	4	4	7	10	1	0	2	1	8	4	5	6	0	0	1	0	0	1	2	3	0	0	1	3	2	1	4	7	0	0	0	0	0	0	0	6	0	0	1	0	0	0
chr12	120092999	120094494	ENST00000397558.6	0	+	exon	1495	17	17	9	9	ENSG00000135127.11	BICDL1	92558	protein_coding	1	119989868	120094494	0	0	0	0	0	0	0	0	0	0	0	0	0	0	0	0	0	0	0	0	0	0	1	3	0	0	0	0	0	0	1	0	0	0	0	0	0	0	2	1	0	0	0	0	0	0	1	0	0	0	0	0	0	0	1	6	0	0	0	0	0	0	0	0	0	0	0	0	0	0	1	0	0	0	0	0	0	0	0	0	0	0	0	0	0	0	1	4	0	0	0	0	0	0	9	5	0	0	0	0	0	0	6	5	0	0	0	0	0	0	4	3	0	0	0	0	0	0	4	2	0	0	0	0	0	0	1	3
chr22	43110747	43110803	ENST00000216115.2	0	+	exon	56	1	9	1	5	ENSG00000100290.2	BIK	638	protein_coding	1	43110747	43129712	0	2	0	0	0	0	0	0	2	4	0	0	0	0	0	0	6	3	0	0	0	0	0	0	0	0	0	0	0	0	0	0	3	7	0	1	0	1	0	0	0	0	0	0	0	0	0	0	2	0	0	0	0	0	0	0	0	0	0	0	0	0	0	0	0	0	0	0	0	0	0	0	0	0	0	0	0	0	0	0	2	0	0	1	0	0	0	0	2	1	0	1	0	0	0	0	44	11	0	3	0	0	0	0	0	0	0	0	0	0	0	0	2	3	0	0	0	0	0	0	2	2	0	0	0	0	0	0
chr22	43124015	43124183	ENST00000216115.2	0	+	exon	168	3	9	2	5	ENSG00000100290.2	BIK	638	protein_coding	1	43110747	43129712	0	4	0	0	0	1	0	1	4	17	0	0	0	1	2	10	7	17	0	0	1	9	5	8	0	4	0	0	0	1	0	2	2	16	1	0	0	3	3	6	1	6	0	0	0	1	0	1	0	6	0	0	0	1	2	0	0	1	0	0	0	1	0	0	0	0	0	0	0	0	0	0	2	0	0	0	0	0	0	1	1	5	0	1	0	0	3	4	2	6	0	1	0	2	3	5	24	63	1	3	2	10	43	23	0	0	0	0	0	0	0	0	3	7	0	0	0	0	2	2	0	7	0	0	0	1	2	3
chr22	43127696	43127795	ENST00000216115.2	0	+	exon	99	5	9	3	5	ENSG00000100290.2	BIK	638	protein_coding	1	43110747	43129712	0	0	0	0	0	0	0	0	1	1	0	1	2	0	2	3	33	15	0	1	3	6	5	4	1	0	0	0	0	0	0	0	36	28	0	9	0	6	2	4	3	0	0	0	1	0	0	1	0	1	0	0	0	0	0	0	0	0	0	0	0	0	0	0	0	0	0	0	0	0	0	0	3	0	0	0	0	0	2	0	5	0	0	0	2	0	0	2	8	2	0	0	1	0	2	0	60	4	0	9	23	1	6	10	0	0	0	0	0	0	0	1	2	2	0	0	2	2	1	2	16	1	0	2	0	1	0	1
chr22	43128495	43128625	ENST00000216115.2	0	+	exon	130	7	9	4	5	ENSG00000100290.2	BIK	638	protein_coding	1	43110747	43129712	0	1	0	0	0	0	0	0	3	5	0	0	0	1	6	5	2	26	1	0	0	5	36	27	0	1	0	0	0	1	1	1	6	43	1	1	2	5	43	29	0	2	0	0	1	4	3	2	1	2	0	0	0	0	0	3	0	0	0	0	0	0	0	0	0	0	0	0	0	0	0	0	1	0	0	0	0	0	3	0	3	1	0	0	0	1	7	2	1	2	0	0	0	0	9	3	15	14	1	0	9	1	82	12	1	0	0	0	0	0	0	0	0	3	0	0	0	2	4	2	4	23	0	0	0	4	18	13
chr22	43129212	43129712	ENST00000216115.2	0	+	exon	500	9	9	5	5	ENSG00000100290.2	BIK	638	protein_coding	1	43110747	43129712	0	0	0	0	0	0	0	0	0	0	0	0	0	0	3	2	0	0	0	0	0	0	2	7	0	0	0	0	0	0	0	0	0	0	0	0	0	0	10	16	0	0	0	0	0	0	1	1	0	0	0	0	0	0	1	0	0	0	0	0	0	0	0	0	0	0	0	0	0	0	0	0	0	0	0	0	0	0	1	0	0	0	0	0	0	0	3	1	0	0	0	0	0	0	1	1	0	0	0	0	0	0	24	11	0	0	0	0	0	0	1	0	0	0	0	0	0	0	0	1	0	0	0	0	0	0	4	16
chr2	32357027	32357486	ENST00000421745.6	0	+	exon	459	1	147	1	74	ENSG00000115760.14	BIRC6	57448	protein_coding	1	32357027	32618899	13	5	0	0	0	0	0	0	32	17	0	0	0	0	0	0	7	4	0	0	0	0	0	0	19	32	0	0	0	0	0	0	11	33	0	0	0	0	0	0	36	30	0	0	0	0	0	0	35	8	0	0	0	0	0	0	6	9	0	0	0	0	0	0	17	11	0	0	0	0	0	0	29	63	0	0	0	0	0	0	18	14	0	0	0	0	0	0	21	21	0	0	0	0	0	0	36	6	0	0	0	0	0	0	11	20	0	0	0	0	0	0	6	15	0	0	0	0	0	0	8	12	0	0	0	0	0	0
chr2	32377587	32377769	ENST00000421745.6	0	+	exon	182	3	147	2	74	ENSG00000115760.14	BIRC6	57448	protein_coding	1	32357027	32618899	46	33	0	3	6	11	7	37	95	89	1	7	12	30	19	93	43	53	0	3	2	28	5	55	109	105	0	8	12	50	7	115	71	31	1	5	5	20	5	57	117	55	1	14	17	33	18	74	137	70	1	8	18	29	16	55	42	54	1	2	2	37	3	67	76	45	0	10	7	20	10	73	89	63	0	11	12	31	17	55	75	64	0	6	11	16	7	68	75	44	0	5	11	33	10	64	165	68	1	12	18	25	17	93	59	65	1	3	4	29	6	73	66	60	0	6	2	30	4	51	24	61	0	4	2	35	6	61
chr2	32380152	32380290	ENST00000421745.6	0	+	exon	138	5	147	3	74	ENSG00000115760.14	BIRC6	57448	protein_coding	1	32357027	32618899	57	48	0	0	14	7	41	46	108	69	0	3	20	11	92	62	52	82	1	1	11	8	35	64	125	89	1	0	22	18	106	83	95	71	0	3	14	11	67	48	123	81	0	2	19	8	128	63	135	71	0	0	27	16	135	42	44	92	0	0	10	6	36	73	106	77	0	1	20	7	74	33	111	113	1	0	15	18	96	72	88	48	0	1	14	10	78	40	98	83	0	2	15	8	75	71	161	76	1	0	28	9	166	72	53	86	0	2	10	7	51	58	90	64	0	3	9	8	66	60	18	135	0	0	5	15	26	101
chr2	32388749	32388943	ENST00000421745.6	0	+	exon	194	7	147	4	74	ENSG00000115760.14	BIRC6	57448	protein_coding	1	32357027	32618899	22	21	0	1	21	7	50	16	63	53	1	9	35	6	96	50	22	52	0	12	24	3	41	31	43	77	0	17	52	14	95	47	34	37	0	6	33	7	80	46	47	60	0	13	32	14	115	66	56	42	3	12	40	9	119	28	23	55	0	6	20	16	34	43	39	23	1	23	37	7	87	61	24	81	1	6	44	26	83	62	47	50	1	5	25	5	77	44	39	48	1	18	43	12	73	59	77	56	0	10	52	4	139	31	46	46	0	5	13	6	54	43	42	43	1	17	33	15	68	42	7	51	0	5	12	21	10	48
chr2	32392038	32392150	ENST00000421745.6	0	+	exon	112	9	147	5	74	ENSG00000115760.14	BIRC6	57448	protein_coding	1	32357027	32618899	31	18	0	0	12	4	35	26	69	27	0	0	46	8	58	39	20	27	1	0	23	7	32	43	85	40	2	2	40	16	69	55	73	24	0	1	21	8	53	29	83	48	2	1	36	5	55	55	100	24	1	1	50	6	60	16	38	23	0	0	19	8	29	39	74	25	1	0	46	7	51	29	71	56	1	1	26	34	48	70	62	23	0	0	36	5	42	22	71	22	0	0	33	7	67	30	113	26	0	7	46	2	96	30	48	39	0	1	21	13	44	57	74	26	0	0	29	3	63	38	22	52	0	0	8	16	14	74
chr2	32395510	32395593	ENST00000421745.6	0	+	exon	83	11	147	6	74	ENSG00000115760.14	BIRC6	57448	protein_coding	1	32357027	32618899	2	1	0	0	0	1	43	25	1	0	0	0	0	0	115	30	0	2	0	0	0	2	43	37	0	3	0	0	1	0	124	41	1	1	0	0	0	0	95	29	2	3	0	0	1	0	119	39	3	5	0	0	0	0	151	52	1	6	0	0	1	0	56	22	1	9	0	0	0	0	120	27	1	4	0	0	0	1	97	62	4	1	0	0	0	1	98	36	4	2	0	0	1	0	103	43	4	7	0	0	1	0	164	25	1	3	0	0	2	1	67	29	1	1	0	0	1	0	101	24	1	7	0	0	1	2	29	21
chr2	32401162	32401385	ENST00000421745.6	0	+	exon	223	13	147	7	74	ENSG00000115760.14	BIRC6	57448	protein_coding	1	32357027	32618899	16	49	0	0	0	26	2	44	19	98	0	2	0	55	1	138	15	47	0	1	0	49	0	67	29	87	0	3	0	63	1	110	44	35	0	2	0	26	1	59	27	83	0	0	0	56	3	105	60	76	0	2	1	39	2	83	8	42	0	2	0	26	2	66	27	81	0	2	0	72	1	106	29	89	0	2	0	65	1	124	33	76	0	1	1	23	3	92	27	92	2	4	1	74	2	90	56	111	1	2	1	70	3	143	10	65	0	0	0	51	3	73	24	89	0	2	0	53	2	75	9	53	0	2	1	41	1	71
chr2	32401462	32401623	ENST00000421745.6	0	+	exon	161	15	147	8	74	ENSG00000115760.14	BIRC6	57448	protein_coding	1	32357027	32618899	54	35	0	2	2	15	15	74	121	65	0	4	1	11	22	169	32	40	0	0	3	10	13	98	128	57	0	2	5	22	30	162	86	28	0	2	6	9	40	101	143	68	0	3	7	10	25	180	127	44	2	5	13	19	49	138	32	31	0	0	1	13	11	83	103	53	2	0	2	11	26	153	75	58	0	3	9	27	22	137	97	58	0	2	2	21	34	104	90	60	0	5	4	15	31	176	175	81	0	3	9	17	51	195	59	60	0	2	0	8	11	130	78	52	1	3	1	21	25	134	23	35	0	0	3	7	10	107
chr2	32406498	32406557	ENST00000421745.6	0	+	exon	59	17	147	9	74	ENSG00000115760.14	BIRC6	57448	protein_coding	1	32357027	32618899	37	10	0	12	37	14	21	10	59	25	0	12	78	19	48	19	29	17	0	6	18	34	15	22	62	19	0	11	78	23	52	34	45	21	0	11	49	30	44	11	57	21	0	23	106	32	46	29	72	13	0	13	92	20	52	12	18	14	0	11	22	17	11	18	61	28	0	25	74	43	30	22	44	31	0	6	46	42	38	24	40	10	0	17	61	24	40	22	79	22	1	11	63	19	29	21	63	41	0	17	139	33	45	40	19	18	0	9	29	24	32	24	50	19	0	20	48	22	32	31	16	25	0	9	11	34	15	51
chr2	32414768	32416163	ENST00000421745.6	0	+	exon	1395	19	147	10	74	ENSG00000115760.14	BIRC6	57448	protein_coding	1	32357027	32618899	17	60	0	0	0	0	86	24	72	76	0	0	0	0	149	43	16	72	0	0	0	0	53	57	58	91	0	0	0	0	151	59	47	64	0	0	0	0	105	48	72	104	0	0	0	0	187	60	53	72	0	0	0	0	177	49	25	98	0	0	0	0	51	29	41	131	0	0	0	0	161	86	63	117	0	0	0	0	96	77	39	69	0	0	0	0	117	47	40	86	0	0	0	0	154	40	41	153	0	0	0	0	220	68	21	70	0	0	0	0	58	36	50	93	0	0	0	0	119	48	11	126	0	0	0	0	36	63
chr2	32429145	32429295	ENST00000421745.6	0	+	exon	150	21	147	11	74	ENSG00000115760.14	BIRC6	57448	protein_coding	1	32357027	32618899	23	39	0	0	0	3	17	58	60	77	1	0	3	6	68	65	19	49	0	0	1	13	15	67	44	80	0	0	3	4	55	101	37	37	2	0	2	1	43	80	66	75	0	0	3	3	69	119	51	45	0	2	4	11	49	81	13	47	0	2	0	4	25	71	48	44	0	0	1	4	40	98	56	64	0	0	8	1	52	120	40	52	0	0	1	4	38	74	49	59	3	0	2	16	35	101	52	103	0	0	2	14	39	150	32	49	0	0	2	6	19	81	42	59	2	1	6	7	42	82	9	69	0	0	0	5	11	74
chr2	32430864	32431090	ENST00000421745.6	0	+	exon	226	23	147	12	74	ENSG00000115760.14	BIRC6	57448	protein_coding	1	32357027	32618899	37	9	0	21	11	4	12	32	63	33	0	14	22	6	42	56	23	20	1	21	5	12	14	40	61	29	0	26	16	4	31	53	41	30	0	47	21	3	18	38	88	34	0	42	26	12	43	62	57	17	0	49	18	11	39	58	42	26	0	33	5	8	10	47	78	43	1	51	14	12	34	61	31	38	0	22	18	18	45	48	49	20	0	24	17	9	24	48	56	19	0	39	23	14	28	56	52	51	0	40	20	17	34	90	43	44	0	18	14	5	20	52	42	32	0	36	23	7	26	49	18	45	0	12	1	15	8	60
chr2	32433643	32433804	ENST00000421745.6	0	+	exon	161	25	147	13	74	ENSG00000115760.14	BIRC6	57448	protein_coding	1	32357027	32618899	0	69	6	0	1	1	61	49	21	119	6	0	3	8	90	67	3	70	3	0	1	13	45	74	12	116	7	0	2	4	92	105	10	93	6	0	0	6	102	65	13	126	13	0	3	11	136	122	19	83	11	0	2	4	107	48	3	96	7	0	0	14	73	72	8	152	11	0	2	7	129	125	14	83	4	0	1	15	61	166	22	98	5	0	4	0	78	43	12	134	8	0	2	1	103	108	17	116	3	0	2	13	102	124	4	90	3	0	2	5	70	75	11	81	8	0	0	9	93	91	6	80	0	0	1	27	29	156
chr2	32435495	32435585	ENST00000421745.6	0	+	exon	90	27	147	14	74	ENSG00000115760.14	BIRC6	57448	protein_coding	1	32357027	32618899	3	115	0	1	1	43	0	74	28	127	0	16	8	95	14	129	9	108	0	3	2	48	2	76	11	130	2	2	2	53	8	97	4	117	0	1	4	38	6	83	16	175	0	7	4	64	11	133	18	128	0	13	4	70	17	114	9	113	0	4	0	62	3	94	29	177	0	10	4	74	6	134	15	118	0	13	8	56	7	112	32	106	0	7	7	44	19	97	15	164	0	0	6	63	7	128	23	164	0	8	8	88	10	157	8	124	0	4	4	49	2	100	9	97	0	0	2	50	9	82	12	97	0	1	2	43	5	58
chr2	32436052	32436184	ENST00000421745.6	0	+	exon	132	29	147	15	74	ENSG00000115760.14	BIRC6	57448	protein_coding	1	32357027	32618899	17	87	0	3	1	10	4	55	60	105	1	2	9	5	39	102	28	128	0	3	1	15	10	59	39	114	0	2	2	7	13	67	23	101	0	0	1	12	8	52	60	141	0	0	6	12	21	94	38	135	0	3	4	16	29	79	33	105	0	1	0	12	13	75	25	130	0	2	2	6	38	67	35	158	4	5	7	10	22	74	45	96	0	2	7	14	38	61	34	142	0	3	5	16	16	68	73	171	0	1	8	14	33	123	23	102	0	3	1	13	15	72	22	79	0	2	1	19	10	36	13	119	0	1	2	19	13	69
chr2	32439507	32439686	ENST00000421745.6	0	+	exon	179	31	147	16	74	ENSG00000115760.14	BIRC6	57448	protein_coding	1	32357027	32618899	49	54	0	2	5	17	18	37	136	71	1	8	3	9	68	75	48	83	1	2	3	10	28	68	75	69	0	0	8	10	40	70	73	64	1	4	4	15	20	76	94	80	0	5	9	15	58	84	87	63	0	5	7	15	38	78	30	56	0	6	2	13	32	82	121	117	0	5	3	15	26	103	90	65	0	3	11	22	37	84	73	62	3	9	15	15	37	73	55	98	1	2	5	22	37	62	147	97	0	8	8	17	78	102	60	78	0	2	5	14	22	72	64	87	0	3	6	15	20	85	17	78	0	0	7	12	11	96
chr2	32441328	32441462	ENST00000421745.6	0	+	exon	134	33	147	17	74	ENSG00000115760.14	BIRC6	57448	protein_coding	1	32357027	32618899	77	33	0	2	13	2	43	59	137	54	0	3	19	1	127	78	89	53	0	7	8	4	45	57	131	61	2	4	6	3	72	74	121	35	0	7	21	1	60	53	165	65	0	4	18	3	89	75	174	38	0	13	18	4	81	63	116	65	0	2	5	14	33	82	170	49	0	10	20	3	108	48	113	75	0	6	26	5	76	72	124	39	0	10	17	4	79	69	156	90	1	4	16	6	45	89	152	70	0	10	30	8	127	86	103	54	0	8	15	5	51	61	92	47	0	7	15	2	58	64	45	68	0	4	5	5	19	62
chr2	32442064	32442226	ENST00000421745.6	0	+	exon	162	35	147	18	74	ENSG00000115760.14	BIRC6	57448	protein_coding	1	32357027	32618899	94	13	0	1	27	5	65	51	166	40	1	1	26	6	132	56	87	28	1	2	29	17	75	78	117	35	0	3	32	9	109	91	103	23	1	4	43	12	106	72	166	38	2	4	36	22	150	89	140	23	1	3	50	3	154	41	95	32	3	1	17	8	103	85	143	25	1	2	42	10	157	83	107	39	6	1	28	17	112	97	129	25	0	2	26	4	124	54	92	41	0	4	50	9	125	90	187	53	6	0	40	6	150	104	93	33	2	0	25	3	101	61	103	49	5	1	27	12	82	98	39	51	0	2	18	16	36	93
chr2	32442323	32442455	ENST00000421745.6	0	+	exon	132	37	147	19	74	ENSG00000115760.14	BIRC6	57448	protein_coding	1	32357027	32618899	44	35	1	0	13	0	106	37	148	82	1	1	23	7	166	37	58	41	2	0	13	1	97	75	105	60	0	0	16	5	135	73	66	40	1	12	20	8	128	57	136	89	0	2	38	3	162	102	139	52	4	1	23	7	163	40	63	62	1	1	15	6	93	88	136	70	2	0	29	3	150	83	97	68	0	1	29	6	109	103	90	49	1	0	21	4	133	37	130	59	0	1	28	6	115	83	127	65	1	0	35	13	186	97	69	50	2	0	16	0	96	46	84	62	3	0	18	9	106	95	24	74	1	0	10	8	47	106
chr2	32443490	32443588	ENST00000421745.6	0	+	exon	98	39	147	20	74	ENSG00000115760.14	BIRC6	57448	protein_coding	1	32357027	32618899	22	52	1	1	4	22	49	45	50	86	0	2	20	29	147	60	34	89	0	2	9	36	58	51	54	74	0	6	18	34	97	71	44	59	0	3	10	27	82	66	73	91	1	2	17	54	151	87	60	47	1	1	21	34	137	35	20	92	0	0	13	31	64	71	41	92	0	1	19	43	144	89	34	84	2	2	24	44	101	100	46	77	0	3	19	26	88	41	42	86	0	1	20	40	129	75	68	101	1	2	20	65	136	81	28	85	0	1	9	45	76	91	38	71	1	2	17	35	79	83	6	100	0	0	4	50	30	74
chr2	32445520	32445668	ENST00000421745.6	0	+	exon	148	41	147	21	74	ENSG00000115760.14	BIRC6	57448	protein_coding	1	32357027	32618899	17	81	2	0	2	11	23	39	47	96	3	0	3	12	66	55	17	94	7	0	0	19	40	54	42	84	7	0	4	13	66	66	24	89	8	0	1	18	47	46	52	113	3	0	3	18	83	75	56	62	4	0	7	26	73	40	18	97	1	1	0	22	33	46	39	166	6	1	7	32	49	90	51	128	4	1	7	25	50	62	36	55	5	0	3	18	63	56	42	118	2	0	7	23	54	62	59	105	8	0	5	36	79	88	13	113	4	0	2	12	32	78	31	95	11	0	3	14	43	56	15	89	0	0	2	13	8	67
chr2	32448794	32448928	ENST00000421745.6	0	+	exon	134	43	147	22	74	ENSG00000115760.14	BIRC6	57448	protein_coding	1	32357027	32618899	7	21	0	1	1	5	18	65	32	38	0	0	6	4	43	109	15	24	0	3	0	6	17	75	36	40	0	0	1	7	44	127	20	30	0	0	5	11	20	93	33	32	2	0	5	7	48	105	34	26	1	1	4	3	57	87	11	38	0	0	1	9	18	55	24	64	0	1	4	6	43	183	24	37	0	0	8	6	49	96	28	30	0	0	7	6	32	89	30	33	0	0	4	1	45	94	37	48	0	1	11	3	50	133	10	33	0	0	1	4	14	98	16	40	0	0	7	6	26	71	3	23	0	0	5	2	12	63
chr2	32453807	32453942	ENST00000421745.6	0	+	exon	135	45	147	23	74	ENSG00000115760.14	BIRC6	57448	protein_coding	1	32357027	32618899	6	29	1	0	0	1	8	75	22	60	1	1	1	9	32	94	7	75	0	0	2	8	16	96	19	47	0	0	2	6	34	111	9	43	0	0	0	4	25	113	21	37	0	0	1	16	39	150	21	53	0	0	2	9	31	86	3	59	0	0	0	7	12	131	10	49	0	0	1	3	25	138	16	37	0	0	2	11	29	95	9	47	0	0	1	9	31	77	12	37	0	0	0	6	33	121	17	87	3	0	4	7	42	147	3	33	0	0	0	8	11	101	5	35	0	0	2	8	21	111	4	45	0	0	0	10	8	102
chr2	32463193	32463381	ENST00000421745.6	0	+	exon	188	47	147	24	74	ENSG00000115760.14	BIRC6	57448	protein_coding	1	32357027	32618899	11	26	0	3	1	34	5	31	23	54	0	4	5	28	17	47	10	55	0	4	2	50	7	54	35	39	0	2	4	24	19	32	24	13	0	8	0	29	9	41	34	61	0	3	5	26	17	48	18	46	0	9	3	21	21	29	8	53	0	8	0	61	3	52	31	49	0	7	2	40	8	82	17	34	0	6	2	43	14	43	25	37	0	3	1	22	10	36	24	49	0	4	0	27	12	45	21	51	0	9	4	22	17	64	13	34	0	2	1	17	2	54	16	36	0	5	2	43	5	47	10	54	0	4	0	64	4	45
chr2	32464508	32464823	ENST00000421745.6	0	+	exon	315	49	147	25	74	ENSG00000115760.14	BIRC6	57448	protein_coding	1	32357027	32618899	32	39	1	5	4	20	10	42	51	38	0	10	8	20	24	52	40	46	0	8	2	37	14	50	40	34	0	6	11	23	30	59	34	39	0	4	10	12	22	50	64	45	0	13	14	29	32	77	72	39	1	4	6	10	22	40	31	64	0	7	4	40	12	87	66	39	0	3	16	41	23	86	31	56	1	1	8	25	20	67	60	49	1	1	11	22	18	42	33	66	0	8	10	20	18	66	58	68	0	3	4	34	31	74	25	47	0	3	5	35	11	55	49	39	0	3	7	30	16	54	14	63	0	1	6	49	8	79
chr2	32465064	32465164	ENST00000421745.6	0	+	exon	100	51	147	26	74	ENSG00000115760.14	BIRC6	57448	protein_coding	1	32357027	32618899	19	30	0	1	12	7	29	32	36	36	0	7	23	14	46	29	23	42	0	3	21	17	23	44	37	36	0	2	17	15	39	39	30	37	0	1	23	21	22	45	58	35	0	5	27	8	65	44	40	29	0	1	34	15	47	36	30	51	0	4	15	18	27	52	33	42	0	2	36	17	49	47	58	45	0	6	10	14	27	50	34	27	0	2	26	12	42	36	27	51	0	0	9	21	41	67	49	32	0	3	25	27	39	76	18	44	1	1	9	18	21	48	22	35	0	2	21	15	36	30	12	58	0	2	5	18	17	64
chr2	32467524	32467739	ENST00000421745.6	0	+	exon	215	53	147	27	74	ENSG00000115760.14	BIRC6	57448	protein_coding	1	32357027	32618899	60	20	0	5	13	0	19	19	90	26	0	6	24	3	42	29	70	36	0	4	24	3	23	16	77	32	0	16	26	3	30	32	72	7	0	15	19	1	35	22	113	28	0	5	40	1	50	30	107	18	2	4	40	3	35	20	60	24	0	7	17	8	32	28	121	24	0	11	40	2	32	37	68	28	0	11	33	3	41	27	93	24	0	1	31	2	31	23	89	31	0	11	17	4	21	20	131	33	0	9	40	3	37	21	66	29	0	8	13	3	15	39	62	10	0	11	26	1	19	29	38	13	0	5	9	1	10	27
chr2	32467902	32468111	ENST00000421745.6	0	+	exon	209	55	147	28	74	ENSG00000115760.14	BIRC6	57448	protein_coding	1	32357027	32618899	28	36	2	1	22	4	54	32	89	70	2	1	21	1	98	50	57	69	5	0	18	6	75	49	50	64	2	0	33	6	84	29	25	57	0	3	43	0	66	14	71	79	9	1	42	7	108	49	73	47	9	0	39	0	103	19	34	52	3	0	12	6	69	32	75	47	8	0	39	1	124	27	48	36	3	0	28	6	80	32	57	50	9	1	21	3	95	32	47	49	2	0	39	4	81	33	81	74	7	1	50	8	125	38	29	53	3	1	14	3	71	49	38	56	2	0	18	2	81	21	14	41	4	1	11	2	37	42
chr2	32468436	32468783	ENST00000421745.6	0	+	exon	347	57	147	29	74	ENSG00000115760.14	BIRC6	57448	protein_coding	1	32357027	32618899	31	43	3	2	7	13	41	78	53	77	5	2	22	21	84	86	27	66	6	1	7	16	59	90	40	52	4	0	12	24	67	91	41	60	2	4	2	22	67	99	43	66	1	4	21	25	89	111	52	43	6	1	19	12	84	80	28	58	2	3	10	14	33	109	31	65	1	6	21	13	93	105	48	76	1	3	3	23	71	116	47	54	1	2	14	13	62	85	40	91	3	2	12	8	71	106	63	60	1	1	24	17	106	106	27	62	0	2	12	23	32	79	41	66	2	1	10	20	42	100	10	64	0	1	5	17	21	62
chr2	32469394	32469614	ENST00000421745.6	0	+	exon	220	59	147	30	74	ENSG00000115760.14	BIRC6	57448	protein_coding	1	32357027	32618899	19	53	3	0	6	22	31	40	31	124	15	0	17	27	45	61	17	90	6	0	6	39	23	67	24	99	8	0	14	24	30	68	10	105	10	0	11	26	26	56	49	111	6	0	17	36	45	90	31	103	13	0	14	27	45	58	11	113	4	0	9	41	29	60	44	85	4	0	15	20	39	55	35	79	4	0	8	30	42	72	29	79	7	0	12	21	44	56	25	96	12	0	3	28	39	72	44	90	5	0	14	41	69	72	18	76	6	0	6	27	29	71	19	73	6	1	5	27	41	61	10	72	0	1	4	39	12	48
chr2	32470167	32470301	ENST00000421745.6	0	+	exon	134	61	147	31	74	ENSG00000115760.14	BIRC6	57448	protein_coding	1	32357027	32618899	31	59	0	2	4	21	20	70	66	100	0	13	2	23	45	123	46	98	1	6	7	32	15	120	41	113	0	1	6	15	30	100	34	105	0	7	4	17	17	104	59	143	0	3	4	35	60	117	76	90	0	4	10	31	35	110	30	124	0	5	1	30	19	122	60	80	0	1	7	16	50	82	57	79	0	2	2	30	43	105	37	105	0	1	7	18	34	96	52	121	0	9	4	25	23	147	77	155	0	6	11	43	47	172	36	107	0	2	5	11	19	111	35	93	0	3	7	21	17	91	23	125	0	3	2	20	11	72
chr2	32471013	32471124	ENST00000421745.6	0	+	exon	111	63	147	32	74	ENSG00000115760.14	BIRC6	57448	protein_coding	1	32357027	32618899	6	90	2	0	2	25	16	43	4	116	7	0	3	35	39	48	3	121	4	0	4	42	33	70	4	87	0	1	1	43	31	77	3	84	1	0	3	54	27	68	19	119	2	0	5	43	43	113	10	86	10	0	8	26	50	51	1	99	1	0	3	40	18	66	10	114	2	0	7	27	41	66	18	99	2	0	4	46	30	86	2	106	3	0	1	38	33	48	10	92	4	0	4	27	41	61	7	133	4	1	3	50	57	43	4	93	2	0	3	36	30	62	6	99	1	0	6	28	29	53	2	103	1	0	9	51	10	65
chr2	32473111	32473239	ENST00000421745.6	0	+	exon	128	65	147	33	74	ENSG00000115760.14	BIRC6	57448	protein_coding	1	32357027	32618899	50	62	0	8	1	9	7	122	105	75	0	23	1	9	6	134	46	84	0	9	1	18	6	116	88	85	0	9	1	7	5	110	93	79	0	24	2	4	4	67	91	101	0	22	4	6	19	136	98	64	0	22	9	10	9	145	54	100	0	8	1	6	3	159	77	125	0	14	4	9	13	178	82	70	0	8	4	15	18	127	83	94	0	13	1	8	2	167	76	76	0	12	2	13	12	130	103	99	0	14	2	17	9	180	51	92	0	6	2	9	6	107	47	68	0	16	0	8	12	114	25	83	0	1	3	13	6	98
chr2	32476212	32476344	ENST00000421745.6	0	+	exon	132	67	147	34	74	ENSG00000115760.14	BIRC6	57448	protein_coding	1	32357027	32618899	25	125	3	0	3	9	55	36	44	151	5	0	7	11	114	77	40	154	4	2	2	15	49	72	41	143	0	0	12	11	87	59	24	129	11	0	2	12	104	44	48	226	3	0	6	13	112	68	71	141	7	0	5	13	114	68	19	178	7	0	1	3	55	56	50	170	5	0	3	10	89	55	56	140	0	0	17	15	88	63	60	152	0	0	6	14	94	75	34	179	9	0	8	10	71	49	64	216	9	1	9	7	108	96	25	141	0	0	0	11	59	65	34	109	3	1	8	19	51	65	30	134	0	0	5	13	28	70
chr2	32477367	32477583	ENST00000421745.6	0	+	exon	216	69	147	35	74	ENSG00000115760.14	BIRC6	57448	protein_coding	1	32357027	32618899	15	24	1	1	6	20	21	78	32	37	3	1	11	15	37	93	10	35	4	0	15	26	25	113	27	32	0	0	16	15	36	85	13	35	0	1	12	36	14	72	17	46	3	2	21	35	30	113	35	29	4	2	30	20	41	78	7	35	1	0	10	31	9	98	22	30	7	0	12	47	34	119	47	22	2	0	16	37	57	115	25	34	2	0	29	22	34	88	9	28	2	1	17	32	22	117	46	31	2	0	18	40	54	111	15	27	1	1	3	37	21	89	10	14	1	0	8	26	35	83	11	28	4	0	17	44	14	107
chr2	32478634	32478818	ENST00000421745.6	0	+	exon	184	71	147	36	74	ENSG00000115760.14	BIRC6	57448	protein_coding	1	32357027	32618899	32	30	0	9	6	25	16	105	71	76	0	5	9	38	34	167	42	63	0	3	1	42	24	140	70	62	0	13	9	50	34	148	28	52	0	7	3	42	23	140	86	78	0	21	5	50	35	199	63	70	0	9	10	38	59	146	35	72	0	6	2	40	14	146	60	68	1	2	5	55	28	256	47	59	0	3	11	64	53	137	69	69	3	8	3	41	47	150	50	51	0	12	1	55	26	185	84	95	1	9	13	40	50	192	37	59	0	9	2	42	17	157	45	48	0	1	2	40	16	144	21	43	0	2	2	35	25	109
chr2	32479461	32479617	ENST00000421745.6	0	+	exon	156	73	147	37	74	ENSG00000115760.14	BIRC6	57448	protein_coding	1	32357027	32618899	32	17	1	9	4	6	42	79	61	33	0	7	2	21	83	168	21	47	0	7	11	19	35	148	53	35	0	7	9	14	85	141	52	24	2	12	6	14	32	142	68	50	1	9	6	17	107	171	72	26	2	12	9	14	71	143	35	48	0	8	5	23	39	160	56	37	0	8	7	13	60	185	59	44	2	5	12	27	47	115	49	53	1	6	11	15	67	165	58	45	1	13	9	17	55	145	83	53	1	9	11	16	94	201	41	35	0	4	3	17	45	124	27	35	1	6	5	17	42	160	28	34	4	5	1	17	20	128
chr2	32481319	32481453	ENST00000421745.6	0	+	exon	134	75	147	38	74	ENSG00000115760.14	BIRC6	57448	protein_coding	1	32357027	32618899	46	20	0	0	11	6	34	48	86	40	0	3	9	4	60	67	57	41	0	0	8	12	30	73	99	35	1	0	9	8	56	69	72	39	3	3	20	11	45	61	146	36	0	3	16	9	66	78	102	25	0	0	20	4	73	72	52	89	1	1	12	6	36	55	108	48	0	3	17	2	53	83	57	55	0	1	20	14	57	92	79	33	1	2	10	8	54	67	65	48	1	3	12	7	65	94	108	47	8	3	16	7	76	106	68	44	2	2	6	10	39	64	59	55	1	1	9	13	28	63	39	103	0	0	7	11	26	73
chr2	32482428	32482582	ENST00000421745.6	0	+	exon	154	77	147	39	74	ENSG00000115760.14	BIRC6	57448	protein_coding	1	32357027	32618899	30	28	2	0	4	9	51	50	55	54	2	0	2	5	93	68	23	49	3	1	5	10	57	60	47	35	1	1	8	5	98	91	38	43	6	0	16	9	73	81	59	57	3	0	6	9	157	94	69	39	3	1	15	7	104	54	20	40	2	0	7	9	56	73	46	45	2	1	7	14	118	134	53	54	2	0	8	18	68	102	53	36	2	0	11	6	78	75	47	41	1	3	7	13	72	116	59	95	7	3	8	7	112	130	37	45	4	0	7	6	65	87	32	42	4	1	6	7	59	75	20	24	1	0	7	15	38	69
chr2	32485642	32485759	ENST00000421745.6	0	+	exon	117	79	147	40	74	ENSG00000115760.14	BIRC6	57448	protein_coding	1	32357027	32618899	27	54	0	0	7	10	26	31	51	76	0	1	12	10	42	45	19	80	1	2	7	16	15	58	50	101	1	1	12	10	37	42	37	99	1	1	11	19	39	38	84	86	1	1	18	21	43	84	49	73	5	0	16	10	58	35	28	109	1	2	3	19	20	54	65	94	0	0	18	31	34	79	28	108	3	0	23	32	32	80	52	78	1	1	13	25	43	42	47	88	1	1	7	20	44	66	56	137	0	3	15	27	50	77	27	87	3	0	5	28	34	55	31	105	0	1	11	27	23	74	25	105	0	2	5	21	20	80
chr2	32487646	32487801	ENST00000421745.6	0	+	exon	155	81	147	41	74	ENSG00000115760.14	BIRC6	57448	protein_coding	1	32357027	32618899	23	60	0	0	2	3	32	62	37	97	1	0	6	4	57	121	9	106	1	0	2	6	24	125	39	76	0	1	8	4	56	118	30	70	4	0	2	6	46	77	52	82	0	0	15	5	89	129	41	73	0	0	4	8	60	87	8	84	0	0	1	4	33	88	23	87	2	0	7	13	75	127	20	111	2	0	8	15	42	107	34	70	1	0	5	4	60	104	31	80	0	0	6	5	49	124	52	131	4	1	7	9	63	169	23	100	0	0	4	5	29	113	21	75	0	0	8	5	36	86	15	88	0	0	2	11	30	99
chr2	32488587	32488714	ENST00000421745.6	0	+	exon	127	83	147	42	74	ENSG00000115760.14	BIRC6	57448	protein_coding	1	32357027	32618899	11	94	4	1	5	19	16	69	33	126	1	2	6	30	35	92	15	139	2	0	1	32	9	95	23	123	2	2	11	24	33	81	21	130	1	2	5	20	25	73	41	147	1	1	15	26	45	105	35	94	2	3	9	36	31	84	7	120	2	4	0	32	7	82	21	130	0	0	4	28	26	90	29	99	0	3	10	34	17	73	26	123	1	0	8	29	25	88	22	133	2	0	8	38	23	79	30	228	0	2	9	51	48	137	16	115	0	1	5	20	20	96	21	101	0	2	3	19	24	67	11	100	1	0	7	26	8	68
chr2	32490040	32490151	ENST00000421745.6	0	+	exon	111	85	147	43	74	ENSG00000115760.14	BIRC6	57448	protein_coding	1	32357027	32618899	22	37	0	2	3	26	14	82	30	60	0	6	4	10	36	97	25	50	0	8	3	38	13	112	28	67	0	0	4	47	32	114	14	46	0	2	9	37	19	119	34	53	0	6	12	48	45	129	55	44	0	1	9	19	37	100	14	55	0	3	1	34	10	158	36	100	0	3	5	58	20	208	24	63	0	2	13	58	29	129	26	53	0	5	6	30	28	136	28	53	0	5	8	37	22	138	50	87	1	5	7	50	33	187	18	49	0	2	2	43	20	126	18	65	0	4	6	47	20	118	10	81	0	0	8	22	10	144
chr2	32491424	32491558	ENST00000421745.6	0	+	exon	134	87	147	44	74	ENSG00000115760.14	BIRC6	57448	protein_coding	1	32357027	32618899	37	55	0	4	5	3	22	76	63	74	0	2	4	14	34	149	24	54	2	1	3	13	31	121	60	67	0	5	10	11	22	157	58	45	0	11	6	10	19	102	86	60	2	10	13	11	36	155	54	79	0	11	18	17	49	95	24	81	0	5	1	22	17	147	46	57	0	13	14	11	30	162	57	62	0	2	13	13	26	134	52	71	0	5	8	9	29	138	50	62	0	5	6	20	36	151	72	121	0	3	16	32	45	235	35	69	0	3	12	11	10	118	24	81	0	2	9	16	19	137	15	55	0	1	9	7	9	96
chr2	32493539	32493667	ENST00000421745.6	0	+	exon	128	89	147	45	74	ENSG00000115760.14	BIRC6	57448	protein_coding	1	32357027	32618899	22	36	0	3	3	10	43	93	46	89	0	2	5	11	60	108	20	53	0	1	3	6	26	134	50	55	0	4	11	6	62	107	31	65	1	0	8	10	65	115	41	84	0	2	21	17	88	126	40	59	1	1	10	10	70	104	24	81	1	0	2	12	26	126	47	54	0	2	14	7	60	94	39	86	1	2	11	12	60	140	34	61	2	1	6	4	57	90	33	59	1	3	8	10	51	125	61	107	1	8	21	23	69	182	23	67	0	2	4	8	45	100	28	58	0	3	5	6	31	128	12	57	0	0	8	5	17	74
chr2	32499546	32500109	ENST00000421745.6	0	+	exon	563	91	147	46	74	ENSG00000115760.14	BIRC6	57448	protein_coding	1	32357027	32618899	35	75	0	0	0	0	28	0	77	110	0	0	0	0	54	4	42	122	0	0	0	0	24	5	42	130	0	0	0	0	65	1	41	113	0	0	0	0	39	9	99	111	0	0	0	0	65	7	56	88	0	0	0	0	51	9	24	108	0	0	0	0	26	5	59	195	0	0	0	0	63	6	43	125	0	0	0	0	52	11	52	117	0	0	0	0	41	9	41	111	0	0	0	0	44	3	80	152	0	0	0	0	91	7	21	104	0	0	0	0	29	6	46	106	0	0	0	0	36	8	17	85	0	0	0	0	20	11
chr2	32501712	32501888	ENST00000421745.6	0	+	exon	176	93	147	47	74	ENSG00000115760.14	BIRC6	57448	protein_coding	1	32357027	32618899	16	51	3	2	12	14	20	45	41	59	10	1	18	10	49	50	18	53	2	0	21	20	19	51	35	60	0	1	14	18	28	62	32	51	5	5	15	24	21	52	51	83	5	0	21	23	73	61	49	36	2	2	14	9	40	42	20	67	1	3	4	23	19	59	25	71	4	2	14	34	41	74	28	57	0	2	10	17	32	80	22	57	5	0	13	20	34	43	30	35	6	5	12	21	23	63	56	81	6	1	17	20	57	94	20	59	3	0	4	18	14	81	27	52	4	0	19	20	23	55	7	62	0	0	5	36	12	65
chr2	32502794	32502891	ENST00000421745.6	0	+	exon	97	95	147	48	74	ENSG00000115760.14	BIRC6	57448	protein_coding	1	32357027	32618899	36	23	0	9	14	10	16	53	51	24	0	6	33	13	27	63	29	42	0	13	21	16	19	81	51	30	0	6	23	15	27	75	47	27	0	10	26	14	27	55	82	28	0	7	33	9	38	90	60	10	0	6	31	5	36	45	27	45	0	6	12	13	14	70	49	46	0	6	25	22	16	87	46	61	0	0	25	29	18	84	52	33	0	13	19	17	16	58	38	39	1	2	16	22	30	98	57	53	0	3	33	17	41	111	39	37	0	9	13	15	11	72	43	42	0	6	26	14	20	90	19	40	0	1	6	12	6	70
chr2	32503041	32503236	ENST00000421745.6	0	+	exon	195	97	147	49	74	ENSG00000115760.14	BIRC6	57448	protein_coding	1	32357027	32618899	59	15	1	0	13	4	45	35	84	12	0	2	12	1	78	48	66	28	0	1	9	6	54	59	68	34	0	2	12	7	68	73	67	11	0	4	18	12	65	54	112	32	1	0	15	6	106	64	93	18	1	4	18	2	78	26	65	32	0	4	11	3	34	55	102	29	0	1	16	7	64	65	71	41	1	5	18	15	51	72	79	22	1	0	12	5	71	53	73	13	0	1	6	12	50	76	97	24	0	0	11	4	86	78	63	15	0	1	12	3	49	59	61	21	0	0	21	0	56	73	48	52	0	2	1	4	25	44
chr2	32505004	32505205	ENST00000421745.6	0	+	exon	201	99	147	50	74	ENSG00000115760.14	BIRC6	57448	protein_coding	1	32357027	32618899	11	29	4	1	16	3	52	28	19	75	10	0	14	4	74	24	14	61	13	0	6	7	57	34	20	78	13	0	11	6	57	56	23	58	10	0	11	3	68	20	25	72	15	1	23	11	89	48	19	63	9	0	31	5	74	24	15	67	11	0	4	6	64	36	14	89	23	0	12	3	84	47	15	73	11	0	24	19	59	53	16	84	13	0	17	4	61	30	11	70	25	0	10	11	45	52	23	114	11	0	17	11	80	47	20	63	6	0	8	8	62	21	17	56	18	0	10	14	54	33	4	80	7	0	8	7	36	32
chr2	32507979	32508259	ENST00000421745.6	0	+	exon	280	101	147	51	74	ENSG00000115760.14	BIRC6	57448	protein_coding	1	32357027	32618899	10	17	1	0	4	13	23	32	12	31	1	0	1	6	31	38	5	21	0	0	0	10	20	49	19	40	2	0	8	23	21	60	12	66	3	0	1	20	29	45	33	48	7	0	3	10	39	43	29	39	5	0	1	14	44	27	2	40	7	0	0	4	13	41	25	52	6	1	1	29	19	65	26	20	4	0	1	10	34	53	16	36	2	0	1	7	30	49	17	58	2	0	1	45	18	61	16	47	5	0	4	15	31	62	9	38	2	0	1	6	25	53	16	35	2	0	2	18	23	34	9	46	1	0	0	15	11	50
chr2	32509737	32509994	ENST00000421745.6	0	+	exon	257	103	147	52	74	ENSG00000115760.14	BIRC6	57448	protein_coding	1	32357027	32618899	12	12	0	10	9	9	5	32	43	18	0	32	6	11	5	45	22	30	0	15	5	17	0	36	23	24	0	19	15	13	12	49	25	33	0	20	10	19	5	62	41	42	0	19	27	16	5	46	25	18	0	22	23	8	7	42	8	25	0	11	1	23	1	45	44	36	0	21	16	35	11	70	26	40	0	9	20	17	6	61	23	19	0	15	12	10	5	48	31	34	0	17	9	10	9	62	39	44	0	22	7	23	12	75	17	32	0	8	5	6	5	39	28	37	0	8	10	12	7	50	4	56	0	1	6	21	2	39
chr2	32510525	32510634	ENST00000421745.6	0	+	exon	109	105	147	53	74	ENSG00000115760.14	BIRC6	57448	protein_coding	1	32357027	32618899	9	41	0	1	3	19	25	18	22	53	0	2	10	35	66	20	5	83	1	1	6	31	32	29	16	64	0	1	6	34	42	44	13	69	1	1	7	26	44	22	28	80	1	2	14	35	64	31	39	49	0	2	9	21	60	26	9	88	0	1	6	37	14	49	10	85	1	2	17	39	52	26	38	48	2	5	14	37	33	33	27	52	1	5	7	35	39	17	12	68	2	2	7	29	40	30	23	95	0	1	8	48	54	44	15	50	0	4	5	36	20	22	16	70	0	5	9	43	36	23	11	83	0	0	1	39	9	36
chr2	32512932	32513154	ENST00000421745.6	0	+	exon	222	107	147	54	74	ENSG00000115760.14	BIRC6	57448	protein_coding	1	32357027	32618899	8	84	6	1	1	10	6	38	21	111	8	1	4	16	25	38	2	111	2	0	3	29	7	59	11	110	0	1	7	18	17	54	9	113	10	0	1	34	10	41	22	153	10	0	6	11	29	54	13	78	9	1	5	13	37	30	5	86	8	1	0	19	8	59	20	229	10	1	3	31	17	58	12	128	15	0	12	24	32	51	14	123	16	1	2	19	25	50	9	120	4	0	5	35	12	54	13	171	6	0	2	41	26	84	10	132	6	1	5	14	13	52	8	98	7	1	6	20	18	47	3	104	1	1	4	30	8	58
chr2	32514989	32515770	ENST00000421745.6	0	+	exon	781	109	147	55	74	ENSG00000115760.14	BIRC6	57448	protein_coding	1	32357027	32618899	61	32	0	0	0	0	10	52	80	54	0	0	0	0	28	89	52	61	0	0	0	0	5	85	84	65	0	0	0	0	19	70	76	48	0	0	0	0	11	58	106	63	0	0	0	0	28	91	76	32	0	0	0	0	20	70	55	64	0	0	0	0	6	76	97	95	0	0	0	0	24	70	66	62	0	0	0	0	24	84	78	51	0	0	0	0	17	98	86	67	0	0	0	0	14	75	98	68	0	0	0	0	15	99	46	60	0	0	0	0	16	56	64	64	0	0	0	0	15	53	16	69	0	0	0	0	8	62
chr2	32518253	32518397	ENST00000421745.6	0	+	exon	144	111	147	56	74	ENSG00000115760.14	BIRC6	57448	protein_coding	1	32357027	32618899	61	12	1	0	2	7	58	35	115	29	2	1	6	5	72	56	73	23	0	1	3	7	49	58	103	18	0	1	11	4	73	53	100	28	3	1	10	10	63	63	105	32	2	1	12	8	92	63	99	8	2	4	16	7	58	30	58	22	1	2	5	9	49	70	120	30	1	2	7	5	89	55	80	37	1	1	8	9	57	81	109	16	2	0	9	7	66	78	120	12	0	2	14	7	72	47	121	40	1	0	13	7	83	71	56	21	0	1	1	3	45	47	85	23	0	1	9	8	53	62	33	29	0	6	5	11	11	76
chr2	32518816	32518946	ENST00000421745.6	0	+	exon	130	113	147	57	74	ENSG00000115760.14	BIRC6	57448	protein_coding	1	32357027	32618899	9	60	0	0	2	6	59	26	17	99	2	0	1	7	113	46	6	86	3	0	1	11	70	42	20	67	2	0	4	3	100	47	7	81	8	0	6	8	93	44	34	112	6	0	8	16	100	64	14	103	2	0	4	4	111	26	9	81	2	0	1	9	59	24	16	115	2	0	2	7	122	36	13	100	2	0	4	3	77	68	21	75	8	0	2	2	102	27	13	100	4	0	9	5	114	36	26	151	4	0	5	10	119	46	9	78	0	0	3	7	53	51	10	84	3	0	5	9	83	53	4	73	0	0	1	4	41	63
chr2	32524887	32525019	ENST00000421745.6	0	+	exon	132	115	147	58	74	ENSG00000115760.14	BIRC6	57448	protein_coding	1	32357027	32618899	27	46	0	2	0	1	11	68	97	73	0	6	4	5	14	115	36	63	0	5	0	7	8	101	55	74	0	2	3	2	21	99	40	65	0	4	1	7	12	83	74	73	0	7	5	6	37	125	66	70	0	3	4	4	14	109	32	104	0	3	1	9	9	87	57	24	0	5	4	3	13	90	54	54	0	5	2	11	15	106	55	90	0	3	3	10	20	93	60	94	0	4	0	10	22	123	79	121	0	7	9	6	22	154	38	45	0	0	0	2	12	94	48	34	0	2	1	5	14	66	28	64	0	3	0	2	5	63
chr2	32525463	32525628	ENST00000421745.6	0	+	exon	165	117	147	59	74	ENSG00000115760.14	BIRC6	57448	protein_coding	1	32357027	32618899	21	76	6	0	1	17	22	46	22	124	19	0	4	18	84	57	12	84	9	0	2	28	33	61	25	138	8	1	3	24	49	73	15	94	5	0	6	44	34	51	44	147	14	1	4	46	69	88	22	115	15	0	5	20	53	81	23	116	8	0	2	32	26	70	13	141	11	0	2	31	54	74	19	95	10	0	7	37	44	83	28	119	9	0	4	25	48	57	16	122	18	0	5	40	41	84	27	154	12	0	5	40	78	139	14	100	3	0	0	23	35	66	14	84	6	1	2	31	43	78	10	95	3	0	4	31	24	79
chr2	32529650	32529824	ENST00000421745.6	0	+	exon	174	119	147	60	74	ENSG00000115760.14	BIRC6	57448	protein_coding	1	32357027	32618899	41	20	0	4	0	11	22	150	100	68	0	11	3	15	23	159	42	48	2	6	2	16	10	126	57	66	1	6	3	6	25	160	37	42	0	10	4	22	17	154	91	55	0	10	5	18	44	195	83	62	1	18	5	22	21	122	41	81	0	6	1	31	24	99	65	58	0	10	1	18	15	184	64	51	0	7	2	8	24	128	80	55	0	16	2	18	30	158	67	80	0	11	2	30	19	202	87	100	1	11	3	32	28	209	51	58	0	2	0	24	14	136	54	48	0	5	1	15	16	137	40	74	0	2	0	23	14	70
chr2	32531354	32531551	ENST00000421745.6	0	+	exon	197	121	147	61	74	ENSG00000115760.14	BIRC6	57448	protein_coding	1	32357027	32618899	30	88	4	1	7	15	34	27	55	111	4	0	5	18	105	55	21	103	4	0	5	28	41	43	36	91	2	3	12	24	52	53	48	80	1	2	1	29	49	51	50	128	1	1	18	23	86	57	54	81	11	4	17	16	77	42	22	102	7	2	6	33	35	56	65	103	6	1	17	21	53	70	49	69	2	0	17	30	54	51	70	84	7	3	15	22	76	48	52	106	4	0	19	28	57	57	59	140	2	3	17	35	83	59	24	123	2	1	5	25	46	49	47	82	1	1	7	24	51	40	7	122	0	0	5	24	37	70
chr2	32543240	32543541	ENST00000421745.6	0	+	exon	301	123	147	62	74	ENSG00000115760.14	BIRC6	57448	protein_coding	1	32357027	32618899	43	11	0	5	6	4	32	14	60	22	0	5	19	11	41	16	37	18	0	3	4	12	22	29	67	25	0	5	10	11	42	26	64	24	0	4	8	17	43	37	84	39	2	5	16	15	51	30	64	14	0	9	12	8	63	20	45	22	0	7	11	11	19	40	44	30	0	15	16	23	67	39	76	33	1	7	22	23	42	36	54	20	0	7	16	11	72	29	42	22	1	6	8	13	62	13	65	30	0	6	18	20	61	27	38	26	0	5	7	9	23	30	60	32	0	5	14	16	41	23	28	27	0	3	4	6	8	39
chr2	32545642	32545860	ENST00000421745.6	0	+	exon	218	125	147	63	74	ENSG00000115760.14	BIRC6	57448	protein_coding	1	32357027	32618899	16	29	7	0	25	5	20	11	57	31	4	1	34	6	45	26	26	40	5	0	14	14	25	27	37	35	3	0	39	15	40	33	42	30	6	0	41	11	29	32	67	32	2	2	46	9	57	33	69	24	5	0	44	9	36	14	28	40	1	2	23	19	39	25	49	47	6	0	21	10	47	26	20	45	8	2	40	14	57	39	57	37	4	0	23	9	50	17	56	36	2	1	29	8	25	27	71	44	8	0	31	19	50	47	41	40	2	0	18	11	30	40	39	39	3	0	34	9	42	31	16	49	4	3	16	22	15	42
chr2	32547849	32548014	ENST00000421745.6	0	+	exon	165	127	147	64	74	ENSG00000115760.14	BIRC6	57448	protein_coding	1	32357027	32618899	26	46	1	1	6	10	36	30	49	80	0	0	6	10	86	61	35	62	5	2	7	9	28	61	55	82	1	0	4	10	71	52	30	80	2	1	11	8	71	47	54	74	8	1	9	8	98	65	59	52	2	1	22	10	89	40	37	85	4	0	4	4	46	52	38	64	0	0	9	6	61	68	36	77	1	0	3	19	58	64	48	60	4	3	15	9	61	56	41	72	6	0	12	17	68	66	63	82	3	1	12	13	87	85	44	86	1	0	9	9	49	77	34	67	0	0	5	11	69	57	24	80	1	0	1	8	34	99
chr2	32549312	32549481	ENST00000421745.6	0	+	exon	169	129	147	65	74	ENSG00000115760.14	BIRC6	57448	protein_coding	1	32357027	32618899	4	48	4	0	1	2	28	47	24	113	3	0	7	0	45	69	6	74	3	0	5	1	36	64	12	78	0	0	12	3	47	59	11	54	2	0	7	3	33	55	26	100	1	0	9	3	54	87	20	69	3	0	10	1	69	56	12	60	3	0	2	4	36	65	17	73	5	0	3	1	39	64	10	54	2	0	6	3	31	70	15	69	1	0	1	1	64	57	16	55	1	0	4	1	47	72	29	102	2	0	6	6	69	105	8	67	0	0	3	0	50	98	21	62	2	0	1	2	34	74	6	61	1	0	3	1	21	69
chr2	32575155	32575366	ENST00000421745.6	0	+	exon	211	131	147	66	74	ENSG00000115760.14	BIRC6	57448	protein_coding	1	32357027	32618899	11	25	1	0	1	3	3	18	15	36	2	0	1	8	26	44	12	43	3	0	1	6	7	35	11	32	0	0	2	12	22	29	4	32	1	0	0	6	17	46	22	55	3	1	8	12	24	33	22	28	2	2	3	6	25	37	13	33	2	0	1	5	11	49	10	63	1	1	4	16	15	48	13	57	1	1	4	12	11	46	20	30	0	4	2	6	14	32	11	42	0	2	0	5	19	31	18	38	1	3	3	7	31	26	10	41	0	0	1	4	10	39	15	30	0	0	5	12	16	36	6	31	0	3	0	8	9	51
chr2	32593914	32594060	ENST00000421745.6	0	+	exon	146	133	147	67	74	ENSG00000115760.14	BIRC6	57448	protein_coding	1	32357027	32618899	5	43	0	0	1	1	11	49	34	71	0	0	0	7	16	65	11	111	2	1	1	6	10	59	12	73	0	0	5	4	8	56	14	54	0	0	1	9	3	46	23	111	0	0	2	6	28	75	15	74	0	3	2	3	25	39	12	113	1	0	2	10	11	62	15	74	0	1	1	7	14	62	12	74	0	0	6	12	12	44	18	74	0	1	0	4	26	53	12	102	0	2	0	5	13	43	12	69	0	0	2	6	21	58	10	110	0	0	0	9	11	65	12	85	0	0	2	15	20	59	12	90	0	0	2	7	7	61
chr2	32595033	32595144	ENST00000421745.6	0	+	exon	111	135	147	68	74	ENSG00000115760.14	BIRC6	57448	protein_coding	1	32357027	32618899	18	43	0	1	2	8	4	24	61	55	0	3	10	9	23	43	16	70	0	5	5	12	8	54	17	38	0	0	5	10	12	43	13	38	0	3	5	12	8	21	39	75	0	0	11	14	13	37	42	48	0	6	5	20	15	62	16	75	0	1	6	19	7	56	39	53	0	3	3	10	14	20	17	36	0	1	6	5	11	22	33	62	0	1	11	13	8	50	21	79	0	0	6	8	7	44	29	54	0	2	5	12	9	33	15	59	0	4	2	9	7	49	24	58	0	0	2	12	13	19	12	53	0	0	7	16	7	28
chr2	32597750	32597968	ENST00000421745.6	0	+	exon	218	137	147	69	74	ENSG00000115760.14	BIRC6	57448	protein_coding	1	32357027	32618899	17	9	0	12	4	7	17	16	48	14	1	5	31	7	43	51	34	18	0	9	10	14	15	31	35	18	0	6	7	14	15	33	20	16	0	6	5	10	17	36	39	21	2	5	23	14	25	48	28	16	0	12	20	17	34	30	27	22	0	14	9	19	14	47	39	28	0	7	26	27	19	36	25	16	0	7	9	24	15	35	31	18	1	7	13	16	31	35	23	20	0	9	10	16	18	26	35	22	0	12	13	8	23	43	33	17	1	9	4	13	16	42	31	24	0	6	9	21	17	40	23	31	1	13	5	28	13	32
chr2	32599738	32599900	ENST00000421745.6	0	+	exon	162	139	147	70	74	ENSG00000115760.14	BIRC6	57448	protein_coding	1	32357027	32618899	6	32	1	0	1	0	31	28	24	90	1	0	4	1	78	32	15	72	3	0	1	4	50	36	22	66	3	0	6	3	39	29	17	71	2	0	4	1	25	34	29	96	0	0	10	3	57	29	30	88	10	0	2	3	47	32	11	74	6	0	0	2	44	29	24	114	3	0	9	3	60	45	23	65	3	0	5	5	34	41	21	88	4	0	0	1	47	43	19	66	1	1	7	4	34	32	18	70	1	0	4	2	56	24	25	91	2	0	1	2	43	50	19	76	4	0	2	4	38	35	11	44	1	0	1	5	39	52
chr2	32603005	32603083	ENST00000421745.6	0	+	exon	78	141	147	71	74	ENSG00000115760.14	BIRC6	57448	protein_coding	1	32357027	32618899	6	16	0	2	2	13	4	20	17	27	0	8	10	24	18	36	11	18	0	1	7	30	8	51	8	34	0	3	11	20	16	21	15	29	0	3	10	27	7	27	12	30	0	1	13	33	20	44	19	22	0	3	14	41	16	43	7	28	0	3	1	33	9	39	13	38	0	9	18	34	13	35	19	28	0	3	10	25	13	34	7	26	0	7	4	22	15	33	9	22	0	3	10	28	12	33	17	26	0	5	14	21	7	33	11	37	0	1	12	21	13	48	22	30	0	4	9	24	10	33	12	29	0	0	5	46	6	50
chr2	32607454	32607643	ENST00000421745.6	0	+	exon	189	143	147	72	74	ENSG00000115760.14	BIRC6	57448	protein_coding	1	32357027	32618899	28	15	0	1	7	7	3	20	66	32	0	5	6	3	28	71	54	41	0	4	6	9	14	27	46	31	0	1	4	7	19	22	29	29	1	4	3	5	24	29	61	31	0	6	4	6	22	51	68	22	0	6	9	1	27	37	59	32	0	3	1	12	10	28	76	54	0	1	17	5	23	40	26	54	1	1	3	6	29	21	75	25	0	6	3	0	15	55	55	19	0	3	5	7	17	29	65	21	0	5	12	5	26	32	52	24	0	5	3	6	21	29	65	35	0	6	5	4	31	22	35	59	0	1	4	9	15	37
chr2	32611447	32611582	ENST00000421745.6	0	+	exon	135	145	147	73	74	ENSG00000115760.14	BIRC6	57448	protein_coding	1	32357027	32618899	16	15	0	0	4	3	29	21	33	30	1	0	7	8	68	21	25	45	0	0	7	1	56	35	42	21	1	2	6	3	43	15	31	16	1	0	3	6	31	12	37	38	1	2	11	9	59	17	58	32	0	0	16	3	67	26	32	35	2	1	7	2	52	26	26	44	3	2	9	11	82	23	26	25	0	5	3	5	27	18	31	28	1	2	12	6	71	21	35	14	1	1	12	3	50	31	35	23	4	1	8	11	69	27	25	34	0	1	5	11	54	26	29	16	1	0	9	6	66	12	17	36	0	0	7	7	33	35
chr2	32617724	32618899	ENST00000421745.6	0	+	exon	1175	147	147	74	74	ENSG00000115760.14	BIRC6	57448	protein_coding	1	32357027	32618899	0	0	0	0	0	0	22	27	0	0	0	0	0	0	40	36	0	0	0	0	0	0	32	52	0	0	0	0	0	0	51	40	0	0	0	0	0	0	35	68	0	0	0	0	0	0	50	32	0	0	0	0	0	0	74	23	0	0	0	0	0	0	40	50	0	0	0	0	0	0	37	71	0	0	0	0	0	0	34	85	0	0	0	0	0	0	45	46	0	0	0	0	0	0	48	45	0	0	0	0	0	0	44	31	0	0	0	0	0	0	31	51	0	0	0	0	0	0	38	54	0	0	0	0	0	0	24	57
chr17	30291806	30291994	ENST00000261714.10	0	-	exon	188	1	23	1	12	ENSG00000108578.14	BLMH	642	protein_coding	1	30248194	30291994	31	29	0	0	0	1	0	0	27	18	0	0	0	0	0	0	7	8	0	0	0	0	0	0	61	49	0	0	0	0	0	0	20	30	0	0	0	0	0	0	33	21	0	0	0	0	0	0	11	1	0	0	0	0	0	0	15	13	0	0	0	0	0	0	18	4	0	0	0	0	0	0	68	122	0	0	0	0	0	0	15	6	0	0	0	0	0	0	5	3	0	0	0	0	0	0	67	31	0	0	0	0	0	0	13	13	0	0	0	0	0	0	6	5	0	0	0	0	0	0	8	13	0	0	0	0	0	0
chr17	30291310	30291508	ENST00000261714.10	0	-	exon	198	3	23	2	12	ENSG00000108578.14	BLMH	642	protein_coding	1	30248194	30291994	20	14	11	0	11	4	9	18	7	20	2	0	6	2	18	18	3	7	1	0	3	0	3	9	12	28	29	0	16	8	16	35	4	18	11	0	3	7	6	15	7	20	16	0	11	6	4	19	3	0	2	0	6	0	3	1	8	25	7	0	4	2	4	15	6	7	3	0	13	0	2	7	20	88	14	0	31	30	19	64	5	4	4	0	4	3	7	1	5	4	0	0	0	3	5	3	27	19	8	0	30	2	27	25	8	17	3	0	4	6	6	23	1	7	0	0	3	1	3	5	1	1	3	0	3	0	2	10
chr17	30289372	30289482	ENST00000261714.10	0	-	exon	110	5	23	3	12	ENSG00000108578.14	BLMH	642	protein_coding	1	30248194	30291994	18	72	2	0	6	12	23	37	30	30	1	0	0	16	12	16	5	22	2	0	1	10	3	20	26	83	2	0	5	14	20	42	9	48	1	0	1	7	4	21	10	51	1	0	2	7	15	23	3	2	2	0	0	1	7	7	5	53	1	0	1	37	10	73	11	12	3	0	3	1	13	17	40	180	1	0	3	46	49	82	6	15	0	0	2	3	8	12	7	20	0	0	0	4	4	4	36	78	0	0	7	37	48	58	12	34	0	0	2	26	10	37	3	6	0	0	0	8	4	12	4	16	0	0	1	8	3	19
chr17	30287805	30287947	ENST00000261714.10	0	-	exon	142	7	23	4	12	ENSG00000108578.14	BLMH	642	protein_coding	1	30248194	30291994	32	52	2	0	2	5	20	50	18	47	0	0	1	3	29	35	7	26	0	0	1	1	5	23	21	72	2	0	1	7	28	74	6	24	0	0	3	7	8	29	15	44	1	0	0	4	12	23	6	8	0	0	0	0	3	6	14	52	1	0	0	7	6	42	12	12	2	0	2	1	10	9	41	134	5	0	10	27	29	117	10	17	0	0	2	0	6	9	6	12	1	0	0	2	7	3	33	86	3	0	3	12	37	66	32	40	3	0	0	1	13	41	6	19	0	0	1	1	2	9	3	9	0	0	1	1	4	11
chr17	30286813	30286902	ENST00000261714.10	0	-	exon	89	9	23	5	12	ENSG00000108578.14	BLMH	642	protein_coding	1	30248194	30291994	14	29	4	0	14	31	18	42	9	13	0	0	8	12	10	27	1	5	0	0	1	14	7	14	13	20	0	0	10	39	12	39	7	18	0	0	6	15	4	21	11	14	2	0	4	18	9	29	5	2	1	0	2	2	2	6	9	22	1	0	5	19	8	30	4	4	2	0	4	7	8	9	31	41	1	0	23	85	27	75	5	7	0	0	7	8	5	8	2	1	1	0	3	2	3	6	26	42	1	0	17	31	18	50	15	19	2	0	9	19	20	37	1	2	0	0	3	5	4	5	8	14	0	0	2	8	1	5
chr17	30285387	30285480	ENST00000261714.10	0	-	exon	93	11	23	6	12	ENSG00000108578.14	BLMH	642	protein_coding	1	30248194	30291994	27	49	0	0	10	30	23	54	22	21	1	0	7	13	14	44	9	9	0	0	0	12	4	22	19	44	0	0	5	29	24	58	20	20	0	0	2	18	13	38	19	25	0	0	4	16	17	33	1	1	0	0	2	4	6	6	17	39	0	0	5	32	13	51	9	11	1	0	0	6	9	22	47	100	0	0	18	84	41	123	12	8	0	0	4	12	12	26	8	13	0	0	1	3	4	7	41	42	0	0	19	48	31	67	19	31	0	0	9	25	21	43	9	2	1	0	1	2	2	8	4	7	0	0	2	3	8	7
chr17	30274041	30274197	ENST00000261714.10	0	-	exon	156	13	23	7	12	ENSG00000108578.14	BLMH	642	protein_coding	1	30248194	30291994	46	32	2	0	4	6	35	36	33	16	0	0	3	1	32	24	9	12	0	0	1	8	9	14	37	33	1	0	2	4	25	42	15	28	1	0	2	2	23	21	33	20	0	0	3	2	20	20	11	2	1	0	1	1	3	5	17	36	0	0	0	6	25	43	24	21	0	0	0	1	10	12	95	54	3	0	19	17	57	63	22	21	1	0	3	1	17	16	4	4	0	0	0	3	10	4	64	20	0	0	11	11	54	43	51	18	0	0	6	5	27	45	11	6	0	0	0	0	14	6	7	19	0	0	0	0	6	7
chr17	30272740	30272899	ENST00000261714.10	0	-	exon	159	15	23	8	12	ENSG00000108578.14	BLMH	642	protein_coding	1	30248194	30291994	49	17	0	0	7	1	43	24	36	10	0	0	0	0	37	11	29	4	0	0	0	2	10	13	46	22	0	0	3	0	36	23	36	7	0	0	4	1	13	16	40	8	0	0	4	0	33	7	5	1	0	0	4	0	8	5	52	28	0	0	2	2	15	28	26	7	0	0	1	0	23	10	93	34	0	0	20	0	94	43	30	10	0	0	0	0	25	10	21	1	0	0	1	0	3	7	73	18	0	0	6	3	69	23	36	25	0	0	8	0	50	29	16	4	0	0	1	0	10	3	17	11	0	0	0	2	7	7
chr17	30272560	30272628	ENST00000261714.10	0	-	exon	68	17	23	9	12	ENSG00000108578.14	BLMH	642	protein_coding	1	30248194	30291994	17	20	14	0	20	18	25	5	12	12	13	0	10	9	15	0	5	11	12	0	3	5	16	1	9	28	23	0	18	16	14	5	5	18	12	0	11	4	19	0	15	12	13	0	13	13	18	1	0	3	2	0	4	1	3	0	9	28	20	0	13	29	20	13	4	5	10	0	6	6	11	1	37	39	36	0	47	34	36	7	5	6	11	0	10	4	10	4	1	6	10	0	1	2	11	0	15	25	32	0	16	11	32	6	21	16	10	0	22	15	13	7	0	8	3	0	6	4	7	0	1	7	5	0	5	10	7	1
chr17	30271270	30271388	ENST00000261714.10	0	-	exon	118	19	23	10	12	ENSG00000108578.14	BLMH	642	protein_coding	1	30248194	30291994	31	24	0	0	13	7	24	39	37	21	0	0	14	2	8	19	16	14	0	0	3	4	5	19	34	53	0	0	10	4	17	33	18	24	0	0	6	5	10	14	29	21	0	0	10	3	18	20	2	2	0	0	0	0	4	4	23	35	0	0	9	12	14	42	17	17	0	0	3	2	8	10	100	55	0	0	26	15	58	48	12	8	0	0	4	2	11	13	8	3	0	0	0	0	2	7	47	37	0	0	9	5	22	40	37	22	0	0	9	5	34	26	9	6	0	0	2	5	4	5	10	12	0	0	0	2	6	12
chr17	30266884	30266954	ENST00000261714.10	0	-	exon	70	21	23	11	12	ENSG00000108578.14	BLMH	642	protein_coding	1	30248194	30291994	10	16	0	0	23	23	21	15	9	4	0	0	25	10	25	14	7	8	1	0	10	7	8	13	8	9	1	0	24	21	20	14	3	6	4	0	11	8	9	9	5	5	1	0	17	14	21	9	0	0	0	0	1	0	1	1	16	11	0	0	23	32	8	9	1	7	3	0	7	9	10	6	28	31	3	0	72	61	51	36	12	6	0	0	6	8	9	11	3	3	2	0	3	4	3	2	11	14	2	0	19	27	34	18	9	9	0	0	22	16	25	5	5	3	0	0	8	6	3	3	2	1	0	0	9	11	2	7
chr17	30248194	30249168	ENST00000261714.10	0	-	exon	974	23	23	12	12	ENSG00000108578.14	BLMH	642	protein_coding	1	30248194	30291994	0	0	0	0	0	0	34	25	0	0	0	0	0	0	34	17	0	0	0	0	0	0	17	8	0	0	0	0	0	0	36	53	0	0	0	0	0	0	15	32	0	0	0	0	0	0	22	11	0	0	0	0	0	0	2	2	0	0	0	0	0	0	43	12	0	0	0	0	0	0	8	10	0	0	0	0	0	0	102	87	0	0	0	0	0	0	21	8	0	0	0	0	0	0	6	5	0	0	0	0	0	0	30	54	0	0	0	0	0	0	34	25	0	0	0	0	0	0	13	15	0	0	0	0	0	0	11	17
chr6	8064264	8064364	ENST00000439343.2	0	-	exon	100	1	25	1	13	ENSG00000259040.5	BLOC1S5-TXNDC5	100526836	protein_coding	1	7881521	8064364	55	9	0	0	0	7	0	0	35	6	0	0	0	10	0	0	13	0	0	0	0	0	0	0	41	21	0	0	0	32	0	0	50	10	0	0	0	19	0	0	79	30	0	0	0	29	0	0	40	8	0	0	0	7	0	0	37	14	0	0	0	6	0	0	19	2	0	0	0	1	0	0	89	79	0	0	0	80	0	0	16	3	0	0	0	0	0	0	44	12	0	0	0	10	0	0	77	26	0	0	0	37	0	0	24	6	0	0	0	16	0	0	25	4	0	0	0	14	0	0	19	2	0	0	0	7	0	0
chr6	8062533	8062616	ENST00000439343.2	0	-	exon	83	3	25	2	13	ENSG00000259040.5	BLOC1S5-TXNDC5	100526836	protein_coding	1	7881521	8064364	30	29	11	0	19	14	48	7	18	29	5	0	9	12	58	10	3	6	0	0	6	2	15	3	22	27	8	0	8	15	66	10	12	11	7	0	20	5	46	8	24	34	12	0	23	13	82	10	14	13	2	0	10	3	71	3	9	22	7	0	12	14	24	6	10	3	0	0	6	0	22	1	29	71	19	0	26	47	117	42	9	6	3	0	4	1	35	1	15	15	1	0	13	2	61	3	36	30	9	0	27	9	97	10	14	22	4	0	8	6	34	8	14	10	5	0	10	7	36	5	9	13	1	0	5	4	37	10
chr6	8041138	8041268	ENST00000439343.2	0	-	exon	130	5	25	3	13	ENSG00000259040.5	BLOC1S5-TXNDC5	100526836	protein_coding	1	7881521	8064364	24	35	5	0	10	0	33	10	44	33	0	0	5	1	22	1	6	11	1	0	0	1	10	3	56	11	1	0	4	1	24	14	32	23	5	0	5	1	22	8	55	42	1	0	14	4	31	14	36	30	1	0	8	0	15	2	5	14	4	0	1	0	16	12	19	4	2	0	3	1	11	9	73	74	4	0	13	6	39	23	29	13	2	0	3	0	9	2	41	30	4	0	7	1	17	5	54	51	6	0	11	2	44	9	27	20	1	0	4	0	17	11	27	23	3	0	3	0	18	4	27	28	1	0	4	0	9	12
chr6	8026366	8026425	ENST00000439343.2	0	-	exon	59	7	25	4	13	ENSG00000259040.5	BLOC1S5-TXNDC5	100526836	protein_coding	1	7881521	8064364	0	14	0	0	0	17	17	15	0	14	9	0	0	31	17	7	0	10	0	0	0	7	3	6	0	11	18	0	1	21	14	13	0	11	9	0	2	16	15	8	0	9	13	0	0	26	30	21	0	8	7	0	0	4	18	5	0	7	2	0	0	16	1	5	0	3	5	0	0	24	7	11	1	26	23	0	1	46	25	35	0	3	8	0	0	6	8	1	0	10	6	0	0	11	15	13	0	26	13	0	0	49	27	15	0	8	5	0	0	19	8	4	0	10	7	0	0	22	4	16	0	10	3	0	0	21	13	17
chr6	7904573	7904723	ENST00000439343.2	0	-	exon	150	9	25	5	13	ENSG00000259040.5	BLOC1S5-TXNDC5	100526836	protein_coding	1	7881521	8064364	13	65	0	0	0	2	0	43	28	76	0	0	0	1	0	27	6	25	0	0	0	1	0	23	23	154	0	0	0	6	1	101	14	82	1	0	0	4	1	105	74	227	0	0	0	11	0	201	26	28	0	0	0	2	0	34	113	353	0	0	0	29	0	252	29	51	0	0	0	1	0	65	27	264	0	0	0	19	2	326	26	78	0	0	0	7	0	79	29	79	0	0	0	1	0	109	91	403	0	0	0	16	0	263	29	89	0	0	0	1	0	57	28	154	0	0	0	4	0	126	10	31	0	0	0	2	0	28
chr6	7899575	7899681	ENST00000439343.2	0	-	exon	106	11	25	6	13	ENSG00000259040.5	BLOC1S5-TXNDC5	100526836	protein_coding	1	7881521	8064364	14	5	0	0	4	7	11	23	20	6	1	0	8	13	21	25	7	3	0	0	1	7	5	13	25	2	0	0	5	11	20	36	17	8	1	0	4	13	13	27	78	32	3	0	19	36	67	68	15	2	0	0	13	0	16	18	127	71	6	0	28	122	99	280	29	6	0	0	7	6	26	24	40	22	0	0	13	37	22	64	25	15	0	0	11	11	23	36	17	8	1	0	10	11	22	22	76	57	3	0	19	75	80	137	16	7	0	0	7	13	23	23	45	11	0	0	12	16	23	38	10	8	0	0	3	3	9	14
chr6	7895105	7895202	ENST00000439343.2	0	-	exon	97	13	25	7	13	ENSG00000259040.5	BLOC1S5-TXNDC5	100526836	protein_coding	1	7881521	8064364	5	6	1	0	1	5	17	20	3	26	2	0	6	10	22	31	1	9	0	0	3	7	6	13	15	27	4	0	8	14	18	39	3	31	5	0	5	14	15	46	33	75	12	0	18	41	70	106	10	15	5	0	5	7	19	33	55	215	32	0	20	120	128	282	15	27	0	0	12	11	25	32	15	38	7	0	11	30	39	77	9	41	5	0	6	18	29	55	8	15	6	0	5	9	23	27	19	152	16	0	10	63	74	189	12	14	1	0	3	8	23	29	18	47	5	0	14	24	39	78	9	9	2	0	3	6	9	22
chr6	7891620	7891736	ENST00000439343.2	0	-	exon	116	15	25	8	13	ENSG00000259040.5	BLOC1S5-TXNDC5	100526836	protein_coding	1	7881521	8064364	9	27	0	0	1	12	5	39	16	66	2	0	1	18	9	32	9	26	0	0	0	13	4	9	14	70	0	0	5	18	18	42	19	66	0	0	2	25	7	63	39	167	2	0	7	76	47	153	26	63	0	0	5	20	10	35	84	652	4	0	13	222	60	441	29	33	0	0	6	12	21	27	32	121	1	0	3	48	22	70	24	101	0	0	2	36	13	75	16	62	2	0	3	22	8	45	39	353	1	0	3	132	27	272	21	50	0	0	2	16	14	44	32	103	0	0	7	32	28	70	11	30	0	0	4	13	9	16
chr6	7889494	7889581	ENST00000439343.2	0	-	exon	87	17	25	9	13	ENSG00000259040.5	BLOC1S5-TXNDC5	100526836	protein_coding	1	7881521	8064364	10	29	0	0	7	17	3	23	14	27	1	0	8	31	8	25	2	14	0	0	7	12	2	14	19	38	0	0	12	24	7	25	12	29	2	0	11	23	8	29	39	129	5	0	30	85	14	99	12	33	0	0	13	32	15	12	70	383	4	0	55	195	40	217	24	11	0	0	26	13	9	14	29	72	1	0	19	54	16	39	16	53	1	0	18	44	9	32	5	42	0	0	10	26	9	23	32	223	1	0	20	183	23	156	13	30	0	0	15	33	10	21	33	70	1	0	24	59	14	41	8	17	0	0	7	6	8	16
chr6	7888704	7888848	ENST00000439343.2	0	-	exon	144	19	25	10	13	ENSG00000259040.5	BLOC1S5-TXNDC5	100526836	protein_coding	1	7881521	8064364	16	5	0	0	2	1	16	22	21	13	1	0	1	2	22	21	9	7	0	0	4	1	5	14	26	14	1	0	5	8	25	30	26	19	0	0	7	8	16	38	69	61	0	0	10	13	63	108	31	10	0	0	4	6	23	19	159	103	0	0	19	41	116	283	29	5	0	0	7	1	45	8	37	54	0	0	16	25	38	45	35	32	1	0	5	3	28	48	23	32	0	0	4	16	13	26	51	113	0	0	7	34	52	183	46	15	0	0	3	5	25	32	40	33	0	0	6	9	54	58	18	10	0	0	2	1	12	14
chr6	7885960	7886043	ENST00000439343.2	0	-	exon	83	21	25	11	13	ENSG00000259040.5	BLOC1S5-TXNDC5	100526836	protein_coding	1	7881521	8064364	17	16	1	0	7	9	10	16	19	14	0	0	10	8	14	14	11	6	1	0	7	9	7	5	28	27	0	0	15	19	16	28	16	28	3	0	14	18	18	22	57	69	1	0	37	40	44	85	16	7	0	0	14	11	22	9	176	136	6	0	75	121	116	178	40	11	0	0	12	10	24	15	39	66	0	0	27	59	27	59	29	22	0	0	12	17	31	39	17	13	1	0	9	19	18	22	77	124	2	0	27	93	33	160	27	17	0	0	16	5	34	21	37	34	0	0	16	40	31	35	16	13	0	0	3	10	18	28
chr6	7884358	7884488	ENST00000439343.2	0	-	exon	130	23	25	12	13	ENSG00000259040.5	BLOC1S5-TXNDC5	100526836	protein_coding	1	7881521	8064364	17	14	0	0	3	2	22	20	25	13	0	0	8	4	21	44	6	11	0	0	4	0	15	3	24	35	3	0	16	4	29	54	26	31	1	0	8	10	23	27	68	108	0	0	25	22	72	88	33	18	0	0	4	3	31	18	160	241	4	0	53	55	222	266	32	16	1	0	14	3	38	13	37	80	1	0	14	17	54	90	38	38	1	0	13	7	32	38	25	24	3	0	7	4	17	29	72	173	4	0	16	32	98	189	39	16	0	0	3	3	44	29	65	69	0	0	9	9	46	53	26	27	0	0	3	7	20	21
chr6	7881521	7883266	ENST00000439343.2	0	-	exon	1745	25	25	13	13	ENSG00000259040.5	BLOC1S5-TXNDC5	100526836	protein_coding	1	7881521	8064364	0	0	0	0	0	0	21	19	0	0	0	0	0	0	33	33	0	0	0	0	0	0	11	6	0	0	0	0	0	0	40	48	0	0	0	0	0	0	34	40	0	0	0	0	0	0	97	89	0	0	0	0	0	0	38	7	0	0	0	0	0	0	220	252	0	0	0	0	0	0	46	12	0	0	0	0	0	0	51	98	0	0	0	0	0	0	51	47	0	0	0	0	0	0	32	37	0	0	0	0	0	0	90	196	0	0	0	0	0	0	43	31	0	0	0	0	0	0	75	74	0	0	0	0	0	0	30	15
chr10	22321210	22321696	ENST00000376663.7	0	+	exon	486	1	19	1	10	ENSG00000168283.13	BMI1	648	protein_coding	1	22321210	22331484	16	8	0	0	0	0	0	0	19	7	0	0	0	0	0	0	5	4	0	0	0	0	0	0	8	5	0	0	0	0	0	0	17	21	0	0	0	0	0	0	17	8	0	0	0	0	0	0	10	4	0	0	0	0	0	0	1	0	0	0	0	0	0	0	3	1	0	0	0	0	0	0	37	42	0	0	0	0	0	0	14	3	0	0	0	0	0	0	14	12	0	0	0	0	0	0	4	2	0	0	0	0	0	0	8	4	0	0	0	0	0	0	33	11	0	0	0	0	0	0	7	2	0	0	0	0	0	0
chr10	22326430	22326561	ENST00000376663.7	0	+	exon	131	3	19	2	10	ENSG00000168283.13	BMI1	648	protein_coding	1	22321210	22331484	27	56	1	1	3	8	12	66	55	132	0	12	2	20	15	146	3	23	0	1	0	3	5	22	16	52	0	1	2	9	6	47	26	72	0	0	2	22	13	52	24	42	0	0	1	13	16	62	17	24	0	0	2	6	7	46	3	12	0	0	0	9	1	21	11	9	0	0	0	2	3	16	32	134	0	4	3	51	27	122	33	41	0	2	3	9	10	40	24	48	0	0	2	16	11	65	8	24	0	0	0	3	4	23	24	42	0	0	2	14	5	36	65	92	0	2	6	24	27	103	15	14	0	0	0	4	7	22
chr10	22326889	22326986	ENST00000376663.7	0	+	exon	97	5	19	3	10	ENSG00000168283.13	BMI1	648	protein_coding	1	22321210	22331484	19	40	0	3	9	23	22	55	46	77	0	17	23	55	50	131	4	22	0	2	2	13	3	20	11	22	0	0	3	20	17	63	11	38	0	0	14	39	17	49	18	40	0	6	6	19	19	53	18	18	0	7	8	7	12	17	1	26	0	2	1	17	2	18	3	7	0	0	6	3	5	5	23	127	0	4	12	67	26	133	15	18	0	3	13	16	25	45	15	46	0	1	5	18	22	57	7	16	0	1	6	17	2	30	11	34	0	4	7	16	21	46	28	72	0	1	21	48	52	94	15	21	0	1	4	14	14	20
chr10	22327594	22327650	ENST00000376663.7	0	+	exon	56	7	19	4	10	ENSG00000168283.13	BMI1	648	protein_coding	1	22321210	22331484	6	44	0	0	17	29	11	39	15	86	0	2	31	83	37	79	2	13	0	0	4	20	4	17	4	22	0	5	11	25	3	37	10	28	0	5	11	34	13	28	13	36	0	1	10	32	13	36	4	18	0	0	15	30	15	18	3	9	0	1	1	18	2	14	3	4	0	0	3	2	6	2	8	64	0	0	16	80	16	93	9	23	0	5	13	16	13	34	12	46	0	2	15	64	6	43	3	25	0	0	5	19	7	20	8	35	0	2	7	27	10	25	29	34	0	0	28	47	22	57	9	20	0	1	15	16	5	17
chr10	22327741	22327792	ENST00000376663.7	0	+	exon	51	9	19	5	10	ENSG00000168283.13	BMI1	648	protein_coding	1	22321210	22331484	14	33	0	0	13	64	8	38	20	80	1	0	16	153	17	64	1	19	0	0	5	23	0	11	7	23	0	0	14	43	5	19	10	27	0	0	14	42	6	20	10	27	0	0	16	56	4	29	6	20	0	0	14	39	2	12	0	12	0	0	4	27	1	6	1	4	0	0	4	4	2	2	15	63	0	0	17	133	7	45	9	17	1	0	12	46	10	12	8	45	0	0	23	57	7	40	5	9	0	0	6	36	2	19	6	15	0	0	11	32	5	30	21	32	3	0	43	84	10	25	7	14	0	0	14	32	11	15
chr10	22327949	22328058	ENST00000376663.7	0	+	exon	109	11	19	6	10	ENSG00000168283.13	BMI1	648	protein_coding	1	22321210	22331484	9	54	2	3	11	24	14	96	24	143	0	6	14	60	18	219	3	19	0	2	1	8	5	35	9	33	0	3	7	16	14	60	16	29	0	3	10	20	13	67	9	45	0	2	10	15	15	100	7	22	0	3	7	6	12	69	1	15	0	3	0	14	4	38	6	4	0	0	1	2	4	9	33	60	0	7	17	49	15	175	18	46	0	3	9	9	12	64	10	40	0	2	10	15	20	113	6	20	0	0	6	6	5	47	12	26	0	0	6	18	8	68	41	52	0	1	23	20	42	109	7	16	0	1	8	7	13	30
chr10	22328133	22328179	ENST00000376663.7	0	+	exon	46	13	19	7	10	ENSG00000168283.13	BMI1	648	protein_coding	1	22321210	22331484	25	16	0	22	9	46	11	49	55	50	0	56	22	116	17	83	1	8	0	7	3	21	2	15	14	13	0	4	10	47	6	28	17	13	0	15	15	36	10	24	23	16	0	18	11	48	10	32	20	8	0	21	13	27	3	16	7	8	0	3	0	24	3	12	1	1	0	1	5	6	2	1	13	54	0	9	35	112	14	54	19	9	0	10	17	33	11	30	19	20	0	12	15	56	5	25	4	7	0	2	6	29	6	14	11	12	0	16	13	25	5	22	27	24	0	14	42	65	22	39	19	6	0	1	7	19	8	9
chr10	22328599	22328698	ENST00000376663.7	0	+	exon	99	15	19	8	10	ENSG00000168283.13	BMI1	648	protein_coding	1	22321210	22331484	27	25	0	1	23	9	30	62	82	65	1	3	52	10	75	106	7	15	0	0	2	2	8	20	21	29	0	0	11	12	14	40	25	26	0	0	16	11	29	51	36	26	0	0	22	10	27	43	22	9	0	2	16	3	34	23	7	10	0	0	7	2	3	15	14	0	0	0	1	1	6	4	36	60	0	4	22	23	36	153	34	11	0	5	21	6	24	32	37	29	0	1	17	4	27	45	10	15	0	0	4	5	8	20	22	10	0	1	14	12	26	26	52	31	0	0	30	8	52	70	12	10	0	0	19	2	8	22
chr10	22329047	22329128	ENST00000376663.7	0	+	exon	81	17	19	9	10	ENSG00000168283.13	BMI1	648	protein_coding	1	22321210	22331484	26	30	0	5	16	36	34	62	56	54	0	8	52	51	82	77	4	13	0	2	5	7	4	15	15	27	0	2	12	15	20	43	43	16	0	3	20	20	21	40	23	19	0	0	28	14	29	43	23	16	0	2	11	3	29	15	7	9	0	0	7	8	7	18	3	1	0	0	6	0	9	2	39	56	0	4	33	62	28	107	33	11	0	9	29	12	31	28	17	15	0	3	12	27	40	48	12	5	0	1	7	10	7	21	19	10	0	2	10	13	27	36	39	33	0	4	34	29	47	43	12	11	0	0	7	9	23	18
chr10	22329212	22331484	ENST00000376663.7	0	+	exon	2272	19	19	10	10	ENSG00000168283.13	BMI1	648	protein_coding	1	22321210	22331484	0	0	0	0	0	0	47	80	0	0	0	0	0	0	116	126	0	0	0	0	0	0	12	27	0	0	0	0	0	0	29	63	0	0	0	0	0	0	67	60	0	0	0	0	0	0	52	72	0	0	0	0	0	0	38	36	0	0	0	0	0	0	15	27	0	0	0	0	0	0	9	6	0	0	0	0	0	0	76	164	0	0	0	0	0	0	73	42	0	0	0	0	0	0	33	60	0	0	0	0	0	0	20	24	0	0	0	0	0	0	31	30	0	0	0	0	0	0	79	72	0	0	0	0	0	0	20	28
chr20	6767663	6768875	ENST00000378827.4	0	+	exon	1212	1	5	1	3	ENSG00000125845.6	BMP2	650	protein_coding	1	6767663	6780280	0	0	0	0	0	0	0	0	12	24	0	0	0	0	0	0	0	2	0	0	0	0	0	0	3	4	0	0	0	0	0	0	0	0	0	0	0	0	0	0	0	0	0	0	0	0	0	0	11	2	0	0	0	0	0	0	5	2	0	0	0	0	0	0	0	0	0	0	0	0	0	0	0	0	0	0	0	0	0	0	2	5	0	0	0	0	0	0	0	1	0	0	0	0	0	0	0	0	0	0	0	0	0	0	0	1	0	0	0	0	0	0	0	0	0	0	0	0	0	0	0	0	0	0	0	0	0	0
chr20	6770119	6770472	ENST00000378827.4	0	+	exon	353	3	5	2	3	ENSG00000125845.6	BMP2	650	protein_coding	1	6767663	6780280	0	0	0	0	0	0	0	0	8	20	2	2	2	10	8	30	0	2	0	0	0	0	0	6	1	10	0	1	2	0	1	15	0	0	0	0	0	0	0	0	0	0	0	0	0	0	0	0	3	4	0	1	0	1	11	3	7	13	0	0	0	5	5	7	0	0	0	0	0	1	0	0	0	0	0	0	0	0	0	0	3	3	0	0	0	3	2	5	0	2	0	0	0	1	0	2	0	0	0	0	0	0	0	0	0	2	0	0	0	0	0	0	0	0	0	0	0	0	0	0	0	0	0	0	0	0	0	0
chr20	6778244	6780280	ENST00000378827.4	0	+	exon	2036	5	5	3	3	ENSG00000125845.6	BMP2	650	protein_coding	1	6767663	6780280	0	0	0	0	0	0	0	0	0	0	0	0	0	0	13	96	0	0	0	0	0	0	0	7	0	0	0	0	0	0	4	11	0	0	0	0	0	0	0	0	0	0	0	0	0	0	0	0	0	0	0	0	0	0	4	27	0	0	0	0	0	0	7	44	0	0	0	0	0	0	0	0	0	0	0	0	0	0	0	0	0	0	0	0	0	0	3	18	0	0	0	0	0	0	0	3	0	0	0	0	0	0	0	0	0	0	0	0	0	0	0	0	0	0	0	0	0	0	0	0	0	0	0	0	0	0	0	0
chr4	81030964	81031600	ENST00000282701.2	0	+	exon	636	1	5	1	3	ENSG00000152785.6	BMP3	651	protein_coding	1	81030964	81057531	0	0	0	0	0	0	0	0	0	0	0	0	0	0	0	0	0	0	0	0	0	0	0	0	0	0	0	0	0	0	0	0	0	0	0	0	0	0	0	0	0	0	0	0	0	0	0	0	0	0	0	0	0	0	0	0	0	0	0	0	0	0	0	0	0	0	0	0	0	0	0	0	0	0	0	0	0	0	0	0	0	0	0	0	0	0	0	0	0	0	0	0	0	0	0	0	135	104	0	0	0	0	0	0	0	0	0	0	0	0	0	0	5	4	0	0	0	0	0	0	0	0	0	0	0	0	0	0
chr4	81045737	81046648	ENST00000282701.2	0	+	exon	911	3	5	2	3	ENSG00000152785.6	BMP3	651	protein_coding	1	81030964	81057531	0	0	0	0	0	0	0	0	0	0	0	0	0	0	0	0	0	0	0	0	0	0	0	1	0	0	0	0	0	0	0	4	0	0	0	0	0	0	0	0	0	0	0	0	0	0	0	0	0	0	0	0	0	0	0	0	0	0	0	0	0	0	0	0	0	0	0	0	0	0	0	0	0	0	0	0	0	0	0	0	0	0	0	0	0	0	0	0	0	1	0	0	0	0	0	0	222	466	0	0	0	0	135	316	0	0	0	0	0	0	0	0	8	27	0	0	0	0	5	18	0	1	0	0	0	0	0	1
chr4	81053344	81057531	ENST00000282701.2	0	+	exon	4187	5	5	3	3	ENSG00000152785.6	BMP3	651	protein_coding	1	81030964	81057531	0	0	0	0	0	0	0	0	0	0	0	0	0	0	0	0	0	0	0	0	0	0	0	0	0	0	0	0	0	0	0	2	0	0	0	0	0	0	0	0	0	0	0	0	0	0	0	0	0	0	0	0	0	0	0	0	0	0	0	0	0	0	0	0	0	0	0	0	0	0	0	0	0	0	0	0	0	0	0	0	0	0	0	0	0	0	0	0	0	0	0	0	0	0	0	0	0	0	0	0	0	0	222	384	0	0	0	0	0	0	0	0	0	0	0	0	0	0	8	19	0	0	0	0	0	0	0	2
chr6	55874375	55875564	ENST00000370830.3	0	-	exon	1189	1	13	1	7	ENSG00000112175.7	BMP5	653	protein_coding	1	55753644	55875564	2	4	0	0	0	0	0	0	0	1	0	0	0	0	0	0	0	0	0	0	0	0	0	0	0	0	0	0	0	0	0	0	0	0	0	0	0	0	0	0	0	0	0	0	0	0	0	0	0	0	0	0	0	0	0	0	0	0	0	0	0	0	0	0	1	0	0	0	0	0	0	0	0	0	0	0	0	0	0	0	0	0	0	0	0	0	0	0	30	21	0	0	0	0	0	0	0	0	0	0	0	0	0	0	46	66	0	0	0	0	0	0	0	0	0	0	0	0	0	0	0	0	0	0	0	0	0	0
chr6	55819654	55819847	ENST00000370830.3	0	-	exon	193	3	13	2	7	ENSG00000112175.7	BMP5	653	protein_coding	1	55753644	55875564	1	4	0	0	1	1	1	0	0	0	0	0	0	0	0	0	0	0	0	0	0	0	0	0	0	1	0	0	0	0	0	0	0	0	0	0	0	0	0	0	0	0	0	0	0	0	0	0	0	0	0	0	0	0	0	0	0	0	0	0	0	0	0	0	0	1	0	0	0	0	1	3	0	0	0	0	0	0	0	0	0	0	0	0	0	0	0	0	11	24	4	0	2	5	24	14	0	0	0	0	0	0	0	0	20	82	3	0	2	12	41	50	0	0	0	0	0	0	0	0	0	0	0	0	0	0	0	0
chr6	55794278	55794427	ENST00000370830.3	0	-	exon	149	5	13	3	7	ENSG00000112175.7	BMP5	653	protein_coding	1	55753644	55875564	0	9	0	0	0	1	2	1	1	0	0	0	0	0	0	0	0	0	0	0	0	0	0	0	0	0	0	0	0	0	0	0	0	0	0	0	0	0	0	0	0	0	0	0	0	0	0	0	0	0	0	0	0	0	0	2	0	0	0	0	0	0	0	0	1	4	0	0	0	0	0	2	0	0	0	0	0	0	0	0	0	0	0	0	0	0	0	0	2	18	0	0	1	3	12	34	0	0	0	0	0	0	0	0	11	41	0	0	1	6	21	59	0	0	0	0	0	0	0	0	0	0	0	0	0	0	0	0
chr6	55774048	55774243	ENST00000370830.3	0	-	exon	195	7	13	4	7	ENSG00000112175.7	BMP5	653	protein_coding	1	55753644	55875564	0	5	0	0	0	2	0	4	0	0	0	0	0	0	1	1	0	0	0	0	0	0	0	0	0	0	0	0	0	0	0	0	0	0	0	0	0	0	0	0	0	0	0	0	0	0	0	0	0	0	0	0	0	0	0	0	0	0	0	0	0	0	0	0	0	0	0	0	1	0	0	0	0	0	0	0	0	0	0	0	0	0	0	0	0	0	0	0	4	48	1	0	1	12	1	16	0	0	0	0	0	0	0	0	7	62	2	0	1	21	9	17	0	0	0	0	0	0	0	0	0	0	0	0	0	0	0	0
chr6	55760456	55760533	ENST00000370830.3	0	-	exon	77	9	13	5	7	ENSG00000112175.7	BMP5	653	protein_coding	1	55753644	55875564	1	4	0	0	0	0	0	2	0	0	0	0	0	0	0	1	0	0	0	0	0	0	0	0	0	0	0	0	0	0	0	0	0	0	0	0	0	0	0	0	0	0	0	0	0	0	0	0	0	0	0	0	0	0	0	0	0	0	0	0	0	0	0	0	0	1	0	0	0	0	1	1	0	0	0	0	0	0	0	0	0	0	0	0	0	0	0	0	3	21	0	0	2	9	2	16	0	0	0	0	0	0	0	0	5	52	0	0	1	23	7	37	0	0	0	0	0	0	0	0	0	0	0	0	0	0	0	0
chr6	55759004	55759115	ENST00000370830.3	0	-	exon	111	11	13	6	7	ENSG00000112175.7	BMP5	653	protein_coding	1	55753644	55875564	2	3	0	0	1	5	0	0	1	1	0	0	0	0	0	1	0	0	0	0	0	0	0	0	0	0	0	0	0	0	0	0	0	0	0	0	0	0	0	0	0	0	0	0	0	0	0	0	0	0	0	0	0	0	0	0	0	0	0	0	0	0	0	0	0	2	0	0	0	0	0	1	0	0	0	0	0	0	0	0	0	2	0	0	0	0	0	0	0	19	0	0	1	12	4	0	0	0	0	0	0	0	0	0	7	30	3	0	1	13	3	8	0	0	0	0	0	0	0	0	0	1	0	0	0	1	0	0
chr6	55753644	55755682	ENST00000370830.3	0	-	exon	2038	13	13	7	7	ENSG00000112175.7	BMP5	653	protein_coding	1	55753644	55875564	0	0	0	0	0	0	3	3	0	0	0	0	0	0	1	1	0	0	0	0	0	0	0	0	0	0	0	0	0	0	0	0	0	0	0	0	0	0	0	0	0	0	0	0	0	0	0	0	0	0	0	0	0	0	0	0	0	0	0	0	0	0	0	0	0	0	0	0	0	0	0	1	0	0	0	0	0	0	0	0	0	0	0	0	0	0	0	0	0	0	0	0	0	0	1	8	0	0	0	0	0	0	0	0	0	0	0	0	0	0	8	50	0	0	0	0	0	0	0	0	0	0	0	0	0	0	0	2
chr6	7726796	7727619	ENST00000283147.6	0	+	exon	823	1	13	1	7	ENSG00000153162.8	BMP6	654	protein_coding	1	7726796	7881422	0	1	0	0	0	0	0	0	0	2	0	0	0	0	0	0	0	0	0	0	0	0	0	0	0	0	0	0	0	0	0	0	0	3	0	0	0	0	0	0	0	0	0	0	0	0	0	0	0	1	0	0	0	0	0	0	10	56	0	0	0	0	0	0	0	3	0	0	0	0	0	0	0	0	0	0	0	0	0	0	0	2	0	0	0	0	0	0	0	0	0	0	0	0	0	0	0	0	0	0	0	0	0	0	3	5	0	0	0	0	0	0	0	0	0	0	0	0	0	0	0	0	0	0	0	0	0	0
chr6	7845139	7845332	ENST00000283147.6	0	+	exon	193	3	13	2	7	ENSG00000153162.8	BMP6	654	protein_coding	1	7726796	7881422	0	0	0	0	0	0	0	0	0	0	0	0	0	0	0	0	0	0	0	0	0	0	0	0	0	0	0	0	0	0	0	0	0	2	0	0	0	1	0	0	0	0	0	0	0	0	0	0	0	1	0	0	0	4	0	0	19	208	1	0	1	149	8	186	3	6	0	0	0	5	0	3	0	0	0	0	0	0	0	0	0	0	0	0	0	1	0	0	0	1	0	0	0	0	0	1	0	0	0	0	0	0	0	0	3	17	1	0	1	8	1	11	0	0	0	0	0	0	0	0	0	0	0	0	0	0	0	0
chr6	7861450	7861599	ENST00000283147.6	0	+	exon	149	5	13	3	7	ENSG00000153162.8	BMP6	654	protein_coding	1	7726796	7881422	0	2	0	0	0	0	0	3	0	0	0	0	0	0	0	0	0	0	0	0	0	0	0	0	0	0	0	0	0	0	0	0	0	0	0	0	0	0	0	1	1	0	0	0	0	0	0	0	0	3	0	0	0	0	0	1	34	164	0	2	4	11	16	243	0	3	0	0	0	2	3	7	0	0	0	0	0	0	0	1	0	0	0	0	0	0	0	1	1	1	0	0	0	0	0	0	0	0	0	0	0	0	0	0	3	9	0	1	0	1	4	11	0	0	0	0	0	0	0	0	0	0	0	0	0	0	0	0
chr6	7862300	7862498	ENST00000283147.6	0	+	exon	198	7	13	4	7	ENSG00000153162.8	BMP6	654	protein_coding	1	7726796	7881422	0	1	0	0	0	0	0	0	0	0	0	0	0	0	0	0	0	0	0	0	0	0	0	0	0	0	0	0	0	0	0	0	0	0	0	0	0	0	0	0	0	0	0	0	0	0	1	0	0	0	0	0	0	0	0	0	22	157	10	0	3	81	27	59	0	7	0	0	0	0	0	3	0	0	0	0	0	0	0	0	0	0	0	0	0	0	0	0	0	0	0	0	0	0	1	0	0	3	0	0	0	1	0	1	2	5	0	0	0	3	4	2	0	0	0	0	0	0	0	0	0	0	0	0	0	0	0	0
chr6	7879073	7879150	ENST00000283147.6	0	+	exon	77	9	13	5	7	ENSG00000153162.8	BMP6	654	protein_coding	1	7726796	7881422	0	1	0	0	0	0	0	1	0	0	0	0	0	0	0	0	0	0	0	0	0	0	0	0	0	0	0	0	0	0	0	0	0	0	0	0	0	1	0	1	0	0	0	0	0	0	0	0	0	1	0	0	0	0	0	0	14	126	1	7	8	135	9	161	1	10	0	0	0	7	0	3	0	0	0	0	0	0	0	0	0	0	0	0	0	1	0	0	0	1	0	0	0	0	0	0	0	1	0	0	0	0	0	0	0	4	0	0	1	3	1	7	0	0	0	0	0	0	0	1	0	0	0	0	0	0	0	0
chr6	7879990	7880101	ENST00000283147.6	0	+	exon	111	11	13	6	7	ENSG00000153162.8	BMP6	654	protein_coding	1	7726796	7881422	0	1	0	0	0	2	0	0	0	1	0	0	0	0	0	0	0	0	0	0	0	0	0	0	1	0	0	0	0	0	0	0	0	1	0	0	0	0	0	0	0	0	0	0	0	0	0	0	2	1	0	0	0	1	0	5	52	144	0	20	13	46	16	235	1	8	0	0	1	0	0	6	0	0	0	0	0	0	0	0	1	0	0	0	0	0	0	1	0	1	0	0	0	3	0	0	0	1	0	0	0	0	0	0	5	6	0	1	0	1	1	10	0	0	0	0	0	0	0	0	0	0	0	0	0	0	0	0
chr6	7880193	7881422	ENST00000283147.6	0	+	exon	1229	13	13	7	7	ENSG00000153162.8	BMP6	654	protein_coding	1	7726796	7881422	0	0	0	0	0	0	0	2	0	0	0	0	0	0	0	1	0	0	0	0	0	0	0	0	0	0	0	0	0	0	1	0	0	0	0	0	0	0	0	1	0	0	0	0	0	0	0	0	0	0	0	0	0	0	2	4	0	0	0	0	0	0	85	231	0	0	0	0	0	0	2	7	0	0	0	0	0	0	0	0	0	0	0	0	0	0	1	0	0	0	0	0	0	0	0	2	0	0	0	0	0	0	0	0	0	0	0	0	0	0	6	7	0	0	0	0	0	0	0	0	0	0	0	0	0	0	0	0
chr1	39491645	39492325	ENST00000331593.5	0	+	exon	680	1	13	1	7	ENSG00000183682.7	BMP8A	353500	protein_coding	1	39491645	39525935	0	0	0	0	0	0	0	0	0	3	0	0	0	0	0	0	0	0	0	0	0	0	0	0	0	0	0	0	0	0	0	0	0	2	0	0	0	0	0	0	0	0	0	0	0	0	0	0	0	0	0	0	0	0	0	0	0	0	0	0	0	0	0	0	0	0	0	0	0	0	0	0	0	0	0	0	0	0	0	0	0	0	0	0	0	0	0	0	0	0	0	0	0	0	0	0	0	0	0	0	0	0	0	0	0	0	0	0	0	0	0	0	0	0	0	0	0	0	0	0	0	0	0	0	0	0	0	0
chr1	39511173	39511363	ENST00000331593.5	0	+	exon	190	3	13	2	7	ENSG00000183682.7	BMP8A	353500	protein_coding	1	39491645	39525935	0	0	0	0	0	0	0	0	0	3	0	0	0	0	0	1	0	0	0	0	0	0	0	0	0	2	0	0	0	0	0	0	0	5	0	0	0	1	0	0	0	0	0	0	0	0	0	2	0	0	0	0	0	0	0	0	0	0	0	0	0	0	0	0	0	0	0	0	0	0	0	1	0	0	0	0	0	0	0	1	0	0	0	0	0	0	0	0	0	2	0	0	0	0	0	0	0	0	0	0	0	0	0	0	0	2	0	0	0	0	0	1	0	1	0	0	0	0	0	0	0	1	0	0	0	0	0	0
chr1	39511755	39511904	ENST00000331593.5	0	+	exon	149	5	13	3	7	ENSG00000183682.7	BMP8A	353500	protein_coding	1	39491645	39525935	0	0	0	0	0	0	0	0	1	0	0	0	0	1	0	1	0	1	0	0	0	0	0	0	0	0	0	0	0	0	0	0	0	1	0	0	0	5	0	2	0	0	0	0	0	0	0	0	0	0	0	0	0	0	0	0	0	0	0	0	0	0	0	0	0	0	0	0	0	0	0	0	0	0	0	0	0	0	0	0	0	0	0	0	0	0	0	0	0	0	0	0	0	1	0	0	0	0	0	0	0	0	0	0	1	0	0	0	0	0	0	0	0	1	0	0	0	0	0	0	0	0	0	0	0	0	0	0
chr1	39521375	39521570	ENST00000331593.5	0	+	exon	195	7	13	4	7	ENSG00000183682.7	BMP8A	353500	protein_coding	1	39491645	39525935	0	0	0	0	0	0	0	0	0	0	0	0	0	0	1	1	0	1	0	0	0	0	0	0	0	0	0	0	0	0	0	0	2	0	0	0	0	0	0	2	0	0	0	0	0	0	0	0	1	0	0	0	0	0	0	0	0	0	0	0	0	0	0	0	0	0	0	0	0	0	0	1	1	0	0	0	0	0	0	0	0	0	0	0	0	0	0	0	0	1	0	0	0	0	0	0	0	0	0	0	0	0	0	0	0	0	0	0	0	0	1	0	0	0	0	0	0	0	0	0	0	0	0	0	0	0	0	0
chr1	39522402	39522482	ENST00000331593.5	0	+	exon	80	9	13	5	7	ENSG00000183682.7	BMP8A	353500	protein_coding	1	39491645	39525935	0	0	0	0	0	0	0	0	1	0	0	0	0	3	0	1	0	0	0	0	0	0	0	0	0	0	0	0	0	0	0	0	0	0	0	0	2	0	0	0	0	0	0	0	0	0	0	0	0	0	0	0	0	0	1	0	0	0	0	0	0	0	0	0	0	0	0	0	0	0	0	0	0	0	0	0	0	0	1	0	0	0	0	0	0	0	0	0	0	0	0	0	0	0	0	0	0	0	0	0	0	0	0	0	0	1	0	0	0	0	0	0	1	0	0	0	0	0	0	0	0	0	0	0	0	0	0	0
chr1	39523006	39523117	ENST00000331593.5	0	+	exon	111	11	13	6	7	ENSG00000183682.7	BMP8A	353500	protein_coding	1	39491645	39525935	0	0	0	0	0	0	0	0	0	0	0	2	1	1	0	5	0	0	0	0	0	0	0	0	0	0	0	0	0	0	0	0	0	0	0	0	0	3	2	1	0	0	0	0	0	0	0	0	0	0	0	0	0	0	0	0	0	0	0	0	0	0	0	0	0	1	0	0	0	1	0	0	1	0	0	0	0	0	0	0	2	0	0	0	0	0	0	2	0	0	0	0	0	0	0	0	0	0	0	0	0	0	0	0	1	1	0	0	0	0	0	0	0	0	0	0	0	0	1	0	0	0	0	0	0	0	0	0
chr1	39525648	39525935	ENST00000331593.5	0	+	exon	287	13	13	7	7	ENSG00000183682.7	BMP8A	353500	protein_coding	1	39491645	39525935	0	0	0	0	0	0	0	0	0	0	0	0	0	0	3	0	0	0	0	0	0	0	0	0	0	0	0	0	0	0	0	0	0	0	0	0	0	0	0	0	0	0	0	0	0	0	0	0	0	0	0	0	0	0	0	0	0	0	0	0	0	0	0	0	0	0	0	0	0	0	0	0	0	0	0	0	0	0	1	0	0	0	0	0	0	0	2	0	0	0	0	0	0	0	0	0	0	0	0	0	0	0	0	0	0	0	0	0	0	0	1	0	0	0	0	0	0	0	0	0	0	0	0	0	0	0	0	0
chr1	39788151	39788861	ENST00000372827.7	0	-	exon	710	1	13	1	7	ENSG00000116985.11	BMP8B	656	protein_coding	1	39757181	39788861	0	0	0	0	0	0	0	0	0	1	0	0	0	0	0	0	0	0	0	0	0	0	0	0	2	4	0	0	0	0	0	0	1	4	0	0	0	0	0	0	0	1	0	0	0	0	0	0	0	0	0	0	0	0	0	0	0	0	0	0	0	0	0	0	0	0	0	0	0	0	0	0	1	5	0	0	0	0	0	0	0	0	0	0	0	0	0	0	0	1	0	0	0	0	0	0	0	2	0	0	0	0	0	0	3	1	0	0	0	0	0	0	1	0	0	0	0	0	0	0	0	0	0	0	0	0	0	0
chr1	39774848	39775038	ENST00000372827.7	0	-	exon	190	3	13	2	7	ENSG00000116985.11	BMP8B	656	protein_coding	1	39757181	39788861	0	0	0	0	0	0	0	0	0	0	0	0	0	0	0	4	0	1	0	0	0	1	0	2	0	0	0	0	1	0	1	2	0	3	0	0	0	0	0	4	0	1	0	0	0	0	0	4	0	0	0	0	0	0	0	0	0	0	0	0	0	0	0	0	0	0	0	0	0	0	0	0	0	1	0	0	0	0	0	0	0	0	0	0	0	0	0	0	0	0	0	0	0	1	0	2	0	0	0	0	0	0	0	0	1	0	0	0	0	0	2	0	0	0	0	0	0	0	0	1	0	0	0	0	0	0	0	1
chr1	39774307	39774456	ENST00000372827.7	0	-	exon	149	5	13	3	7	ENSG00000116985.11	BMP8B	656	protein_coding	1	39757181	39788861	0	0	0	0	0	0	0	0	1	0	0	0	0	0	0	0	1	0	0	0	0	0	0	0	0	0	0	0	0	0	1	0	1	0	0	0	0	0	0	0	0	0	0	0	0	0	0	0	0	0	0	0	0	0	0	0	0	0	0	0	0	0	0	0	0	0	0	0	0	0	0	0	0	0	0	0	0	0	0	0	0	0	0	0	0	0	0	0	0	0	0	0	0	0	0	0	0	0	0	0	0	0	0	0	0	1	0	0	0	0	1	0	0	0	0	0	0	0	1	0	0	1	0	0	0	0	0	0
chr1	39764622	39764817	ENST00000372827.7	0	-	exon	195	7	13	4	7	ENSG00000116985.11	BMP8B	656	protein_coding	1	39757181	39788861	0	0	0	0	0	0	0	0	4	1	0	0	1	0	0	4	1	0	0	0	0	0	1	2	0	0	0	0	0	0	0	1	9	1	0	0	0	0	1	1	0	0	0	0	0	0	0	1	0	0	0	0	0	0	0	0	0	0	0	0	0	0	0	1	0	0	0	0	0	0	0	0	0	0	0	0	0	0	0	0	0	0	0	0	0	0	0	0	0	0	0	0	0	0	0	1	0	0	0	0	0	0	0	0	1	1	0	0	0	1	0	1	1	0	0	0	0	0	0	0	1	0	0	0	0	0	0	0
chr1	39763711	39763791	ENST00000372827.7	0	-	exon	80	9	13	5	7	ENSG00000116985.11	BMP8B	656	protein_coding	1	39757181	39788861	0	0	0	0	0	0	0	0	1	1	0	0	4	4	1	0	1	1	0	0	1	0	0	0	1	0	0	0	0	0	0	0	2	1	0	0	5	7	4	0	0	0	0	0	0	0	0	0	0	0	0	0	0	0	0	0	0	0	0	0	0	0	0	0	0	0	0	0	0	0	0	0	0	0	0	0	0	0	0	0	0	0	0	0	0	0	0	0	0	0	0	0	0	0	0	0	0	0	0	0	0	0	0	0	0	0	0	0	0	0	1	0	0	0	0	0	1	0	0	0	0	1	0	0	0	0	1	0
chr1	39763091	39763202	ENST00000372827.7	0	-	exon	111	11	13	6	7	ENSG00000116985.11	BMP8B	656	protein_coding	1	39757181	39788861	0	0	0	0	0	0	0	0	0	1	0	0	1	2	4	2	1	0	0	0	0	0	2	0	0	0	0	0	0	0	2	0	2	3	1	0	4	2	2	1	1	0	0	0	0	0	0	0	0	0	0	0	0	0	0	0	0	0	0	0	0	0	0	0	0	0	0	0	0	0	0	0	1	0	0	0	0	0	0	0	0	0	0	0	0	0	0	0	0	0	0	0	0	0	0	0	0	0	0	0	0	0	0	0	1	0	0	0	0	0	0	3	0	0	0	0	0	0	1	2	0	0	0	0	0	0	1	1
chr1	39757181	39760568	ENST00000372827.7	0	-	exon	3387	13	13	7	7	ENSG00000116985.11	BMP8B	656	protein_coding	1	39757181	39788861	0	0	0	0	0	0	0	0	0	0	0	0	0	0	1	1	0	0	0	0	0	0	1	1	0	0	0	0	0	0	0	1	0	0	0	0	0	0	6	0	0	0	0	0	0	0	1	0	0	0	0	0	0	0	0	0	0	0	0	0	0	0	0	0	0	0	0	0	0	0	0	0	0	0	0	0	0	0	1	0	0	0	0	0	0	0	0	0	0	0	0	0	0	0	0	0	0	0	0	0	0	0	0	0	0	0	0	0	0	0	1	1	0	0	0	0	0	0	0	1	0	0	0	0	0	0	0	2
chr10	86756649	86756919	ENST00000372037.7	0	+	exon	270	1	25	1	13	ENSG00000107779.13	BMPR1A	657	protein_coding	1	86756649	86932838	49	24	0	8	0	7	0	0	49	16	0	15	0	4	0	0	7	2	0	2	0	1	0	0	39	26	0	23	0	8	0	0	58	17	0	28	0	11	0	0	49	30	0	16	0	10	0	0	20	6	0	4	0	0	0	0	0	0	0	0	0	0	0	0	37	11	0	9	0	5	0	0	24	7	0	11	0	1	0	0	19	6	0	4	0	0	0	0	45	16	0	20	0	5	0	0	1	0	0	1	0	0	0	0	45	20	0	12	0	2	0	0	19	0	0	1	0	0	0	0	10	9	0	4	0	0	0	0
chr10	86838864	86838979	ENST00000372037.7	0	+	exon	115	3	25	2	13	ENSG00000107779.13	BMPR1A	657	protein_coding	1	86756649	86932838	85	219	2	2	9	23	32	32	60	121	2	0	12	9	30	23	15	41	0	0	1	2	5	6	34	58	0	0	11	7	26	13	32	70	2	0	14	6	42	22	38	88	1	0	7	3	33	10	32	71	1	0	0	1	18	15	0	0	0	0	0	0	0	0	37	97	0	0	5	4	24	30	33	34	1	0	4	4	18	11	31	71	2	0	4	10	10	10	54	139	2	0	4	7	35	20	0	0	0	0	0	0	1	0	39	94	1	2	8	12	25	34	17	35	0	0	9	3	9	14	16	39	0	0	4	7	5	14
chr10	86875866	86876085	ENST00000372037.7	0	+	exon	219	5	25	3	13	ENSG00000107779.13	BMPR1A	657	protein_coding	1	86756649	86932838	101	143	4	1	27	15	65	46	73	72	5	1	12	1	54	33	10	32	1	0	4	4	11	15	33	61	4	0	14	12	27	15	44	95	3	2	16	12	26	22	67	60	0	2	9	9	36	18	46	47	0	2	9	1	23	17	0	0	0	0	0	0	0	0	62	101	2	1	10	11	30	35	22	41	2	1	10	8	25	8	35	29	2	0	6	3	26	11	75	81	5	3	16	3	37	27	0	0	0	0	0	0	0	0	52	91	4	1	9	12	35	36	25	40	2	1	7	4	17	9	8	48	0	0	2	17	18	36
chr10	86890061	86890224	ENST00000372037.7	0	+	exon	163	7	25	4	13	ENSG00000107779.13	BMPR1A	657	protein_coding	1	86756649	86932838	98	50	0	7	22	14	106	69	83	26	2	3	9	9	77	42	10	5	0	3	0	1	14	15	39	21	0	0	6	6	41	14	58	30	4	5	14	7	48	28	96	21	0	4	18	4	65	18	39	16	0	0	11	1	45	15	0	0	0	0	0	0	0	0	71	20	2	2	18	8	53	33	25	5	0	0	4	2	29	20	35	11	0	1	8	4	36	22	63	24	4	5	17	13	74	25	0	0	0	0	0	0	0	1	72	40	0	4	11	12	56	42	28	13	0	2	10	2	24	15	12	29	0	1	0	8	10	22
chr10	86892126	86892229	ENST00000372037.7	0	+	exon	103	9	25	5	13	ENSG00000107779.13	BMPR1A	657	protein_coding	1	86756649	86932838	61	105	3	2	22	32	80	57	64	51	2	0	11	14	68	23	10	20	0	0	1	8	8	10	31	37	1	1	9	16	28	18	34	27	1	1	15	22	41	27	62	31	1	0	25	11	76	14	40	16	2	0	11	8	39	5	0	0	0	0	0	0	0	0	34	58	1	0	11	21	58	26	20	17	4	0	4	17	21	16	26	28	0	1	9	14	23	11	58	46	1	0	17	14	53	30	0	0	0	0	0	1	0	0	39	67	2	1	16	22	53	42	19	13	0	0	12	9	21	10	14	39	0	0	5	17	6	14
chr10	86899793	86899890	ENST00000372037.7	0	+	exon	97	11	25	6	13	ENSG00000107779.13	BMPR1A	657	protein_coding	1	86756649	86932838	71	83	0	10	21	18	63	60	38	33	1	9	18	8	55	33	5	15	0	0	3	6	8	14	25	27	0	1	16	5	24	24	28	39	0	3	18	14	32	32	54	26	0	6	38	7	47	38	29	19	0	5	19	14	32	23	0	0	0	0	0	0	0	0	25	36	0	3	9	9	36	31	12	14	0	1	6	8	17	15	20	15	0	1	11	4	24	19	26	36	0	2	18	10	53	29	0	0	0	0	0	0	0	0	47	53	0	4	18	23	38	44	20	11	0	0	9	11	22	13	6	36	0	6	9	19	10	40
chr10	86900026	86900126	ENST00000372037.7	0	+	exon	100	13	25	7	13	ENSG00000107779.13	BMPR1A	657	protein_coding	1	86756649	86932838	18	86	1	0	8	26	80	60	27	40	1	1	16	16	41	36	6	14	0	0	0	6	8	18	2	35	0	0	9	8	29	37	14	40	0	0	10	9	29	25	22	43	2	0	20	12	68	23	12	10	3	0	13	6	31	27	0	0	0	0	0	0	0	0	11	35	0	0	11	15	22	28	10	14	0	0	7	7	10	16	13	18	4	0	7	7	18	16	14	37	1	2	8	11	33	30	0	0	0	0	0	0	0	0	19	56	1	0	20	15	42	58	5	15	0	0	6	12	24	20	4	37	0	0	1	12	18	43
chr10	86912239	86912384	ENST00000372037.7	0	+	exon	145	15	25	8	13	ENSG00000107779.13	BMPR1A	657	protein_coding	1	86756649	86932838	74	60	0	0	2	3	24	101	53	41	0	0	3	0	39	48	11	21	0	0	0	0	6	19	27	42	0	0	1	1	10	33	35	27	1	1	5	1	18	44	38	20	0	0	2	0	39	52	33	14	0	0	3	2	22	25	0	0	0	0	0	0	0	0	22	45	0	1	2	5	20	69	8	32	0	1	2	2	15	39	24	31	0	1	3	1	17	25	34	40	0	0	3	2	22	47	0	0	0	0	0	0	0	0	51	36	0	1	3	1	36	57	16	23	0	0	2	1	9	22	14	38	0	0	0	5	5	46
chr10	86917133	86917326	ENST00000372037.7	0	+	exon	193	17	25	9	13	ENSG00000107779.13	BMPR1A	657	protein_coding	1	86756649	86932838	50	75	6	0	16	10	54	23	27	38	4	0	5	2	48	13	5	9	2	0	1	3	8	3	16	26	1	0	2	5	25	14	20	34	3	0	5	2	33	8	24	37	3	0	4	4	35	13	18	25	2	0	8	1	26	7	0	0	0	0	0	0	0	0	9	56	1	0	5	5	19	25	9	26	1	0	1	7	9	7	17	23	6	0	1	1	21	16	13	45	4	0	7	4	25	13	1	2	0	0	0	0	0	0	35	64	6	0	5	5	45	27	8	20	2	0	2	0	14	7	4	29	0	0	2	5	12	20
chr10	86919171	86919469	ENST00000372037.7	0	+	exon	298	19	25	10	13	ENSG00000107779.13	BMPR1A	657	protein_coding	1	86756649	86932838	53	51	4	12	27	34	35	46	24	26	0	18	13	12	19	28	4	16	0	1	2	10	4	5	22	21	3	3	7	12	8	18	23	28	1	9	6	14	18	20	22	14	3	4	11	18	13	18	11	15	2	3	9	5	15	19	1	0	0	0	0	0	0	0	20	21	0	5	4	16	10	20	6	19	0	1	6	10	4	26	13	15	0	3	5	5	11	12	27	35	0	8	8	20	13	19	0	1	0	0	1	0	0	0	25	30	2	6	15	21	23	28	15	9	0	0	4	11	6	10	6	39	0	0	1	31	5	15
chr10	86921519	86921695	ENST00000372037.7	0	+	exon	176	21	25	11	13	ENSG00000107779.13	BMPR1A	657	protein_coding	1	86756649	86932838	17	72	16	0	4	47	72	60	24	54	8	1	4	19	43	37	5	22	1	0	1	8	5	16	6	29	7	1	1	23	24	37	6	33	3	1	3	18	32	14	13	39	4	1	3	19	30	33	11	15	4	0	3	10	16	10	0	0	0	0	0	0	1	0	14	24	5	1	4	18	20	24	1	24	1	0	2	12	9	22	5	24	2	0	1	6	18	15	9	45	8	0	3	35	33	49	0	0	0	0	0	0	1	1	13	44	4	0	4	21	38	52	7	12	4	0	3	9	12	13	7	36	3	0	1	31	3	44
chr10	86923375	86923506	ENST00000372037.7	0	+	exon	131	23	25	12	13	ENSG00000107779.13	BMPR1A	657	protein_coding	1	86756649	86932838	83	97	0	6	4	10	17	120	33	56	0	6	4	4	25	58	10	16	0	4	1	7	5	19	24	50	0	1	2	3	6	45	51	39	0	3	2	4	8	40	55	53	0	4	3	3	14	56	39	29	0	2	3	1	11	39	1	0	0	0	0	0	0	0	34	47	0	3	2	4	17	40	9	25	0	1	2	3	1	39	38	26	0	2	0	2	6	32	32	60	0	4	1	3	11	62	2	0	0	0	0	0	0	2	54	85	0	12	3	9	14	78	23	18	0	2	2	1	8	16	9	46	0	2	2	9	5	36
chr10	86923593	86932838	ENST00000372037.7	0	+	exon	9245	25	25	13	13	ENSG00000107779.13	BMPR1A	657	protein_coding	1	86756649	86932838	0	0	0	0	0	0	93	129	0	0	0	0	0	0	42	53	0	0	0	0	0	0	15	17	0	0	0	0	0	0	26	50	0	0	0	0	0	0	56	45	0	0	0	0	0	0	62	61	0	0	0	0	0	0	44	28	0	0	0	0	0	0	1	0	0	0	0	0	0	0	39	57	0	0	0	0	0	0	12	29	0	0	0	0	0	0	40	27	0	0	0	0	0	0	37	81	0	0	0	0	0	0	2	0	0	0	0	0	0	0	69	105	0	0	0	0	0	0	27	22	0	0	0	0	0	0	13	40
chr10	42782800	42782830	ENST00000374518.5	0	+	exon	30	1	45	1	23	ENSG00000165733.7	BMS1	9790	protein_coding	1	42782800	42834937	54	13	0	23	0	6	0	0	138	26	0	58	0	9	0	0	65	9	0	24	0	2	0	0	85	27	0	49	0	9	0	0	87	30	0	28	0	16	0	0	43	33	0	29	0	8	0	0	166	17	0	72	0	8	0	0	37	12	0	27	0	2	0	0	38	2	0	12	0	5	0	0	98	65	0	40	0	39	0	0	137	11	0	67	0	9	0	0	68	17	0	30	0	8	0	0	75	25	0	31	0	6	0	0	91	30	0	56	0	18	0	0	138	33	0	77	0	20	0	0	27	25	0	29	0	22	0	0
chr10	42784361	42784570	ENST00000374518.5	0	+	exon	209	3	45	2	23	ENSG00000165733.7	BMS1	9790	protein_coding	1	42782800	42834937	39	62	3	2	7	0	67	40	95	82	3	1	19	4	173	66	53	50	0	0	12	1	77	32	58	111	4	0	22	3	108	66	57	46	4	4	28	4	83	50	35	66	2	0	11	2	59	51	139	54	3	1	59	1	176	29	25	44	1	0	4	4	59	37	18	20	0	1	7	0	43	21	73	168	4	3	26	24	108	154	80	63	0	1	36	0	167	37	29	79	0	1	19	0	80	52	80	72	1	0	23	4	82	63	74	72	1	4	21	0	125	58	96	70	1	1	31	5	183	59	44	78	0	2	7	4	49	62
chr10	42785481	42785672	ENST00000374518.5	0	+	exon	191	5	45	3	23	ENSG00000165733.7	BMS1	9790	protein_coding	1	42782800	42834937	33	121	11	0	7	14	33	72	151	256	16	1	16	13	94	107	70	93	9	0	6	7	51	43	46	186	21	0	7	22	54	103	40	153	25	0	6	29	61	67	34	126	7	0	5	9	37	69	170	114	19	2	39	11	154	52	48	79	11	0	2	20	20	51	32	42	3	0	4	1	22	7	104	286	17	0	14	62	77	196	109	125	10	0	15	12	95	57	58	117	13	0	7	14	32	72	86	129	13	0	16	19	81	85	117	141	8	1	12	9	84	76	193	155	3	0	24	19	118	61	28	104	15	0	4	58	34	69
chr10	42787167	42787247	ENST00000374518.5	0	+	exon	80	7	45	4	23	ENSG00000165733.7	BMS1	9790	protein_coding	1	42782800	42834937	17	61	0	1	11	81	25	90	68	101	0	7	44	102	109	147	32	45	0	2	25	35	45	57	25	72	0	2	17	94	34	127	33	64	0	5	17	87	28	100	28	36	0	6	11	75	24	64	64	90	0	2	66	55	131	67	18	47	0	0	14	40	32	53	25	11	0	0	11	13	24	17	38	141	0	1	39	143	79	160	45	55	0	9	32	51	78	54	18	37	0	2	19	74	44	69	39	63	0	4	33	82	66	91	45	65	0	2	47	70	75	99	75	68	0	1	77	60	134	69	19	70	0	0	10	69	20	85
chr10	42790322	42790511	ENST00000374518.5	0	+	exon	189	9	45	5	23	ENSG00000165733.7	BMS1	9790	protein_coding	1	42782800	42834937	71	63	0	6	5	10	24	96	178	116	1	3	14	11	104	123	65	78	0	3	14	10	45	84	55	89	0	3	11	19	33	104	68	63	2	11	8	20	45	94	50	57	0	5	7	6	38	78	156	44	0	9	29	13	104	64	51	64	0	3	4	13	27	67	31	16	0	0	4	6	33	31	69	141	0	3	21	54	56	169	153	56	0	8	8	13	82	86	40	37	0	2	8	22	32	59	64	64	0	0	12	11	65	89	101	84	0	8	6	10	88	102	162	67	0	3	24	17	129	95	35	156	0	6	6	34	23	113
chr10	42791626	42791769	ENST00000374518.5	0	+	exon	143	11	45	6	23	ENSG00000165733.7	BMS1	9790	protein_coding	1	42782800	42834937	39	64	1	2	10	5	71	39	126	114	3	1	26	6	166	55	71	57	2	0	10	1	70	37	50	118	1	0	10	3	58	42	49	68	4	2	15	4	61	42	41	49	1	0	13	5	46	24	133	43	4	0	50	2	138	27	41	35	4	0	14	5	40	25	51	16	0	0	5	0	28	11	65	137	5	1	16	12	71	92	101	51	3	0	38	4	126	33	45	50	0	1	8	4	42	28	90	75	0	0	10	6	66	34	115	84	2	1	11	8	101	50	171	73	1	1	38	3	151	41	21	72	1	0	2	4	44	55
chr10	42792492	42792614	ENST00000374518.5	0	+	exon	122	13	45	7	23	ENSG00000165733.7	BMS1	9790	protein_coding	1	42782800	42834937	32	51	1	2	3	15	45	62	93	115	0	7	16	16	134	124	56	51	1	0	17	14	63	77	44	89	0	3	10	17	50	117	43	74	0	2	6	12	59	109	27	55	0	3	8	6	46	79	127	45	2	2	26	9	155	64	41	61	0	1	6	5	47	63	33	21	0	1	4	2	51	17	67	117	2	5	8	24	70	243	84	56	2	2	15	8	116	76	31	38	0	0	9	2	43	53	50	64	0	4	16	15	82	56	83	81	0	4	16	11	111	93	143	61	3	5	42	11	164	95	45	72	0	6	4	14	19	110
chr10	42792956	42793144	ENST00000374518.5	0	+	exon	188	15	45	8	23	ENSG00000165733.7	BMS1	9790	protein_coding	1	42782800	42834937	36	51	1	1	3	11	34	70	112	71	3	3	16	9	102	144	67	48	1	0	19	9	61	55	43	72	2	2	15	14	43	94	37	66	3	6	8	13	44	87	21	54	2	1	5	9	33	76	104	44	3	0	23	3	129	54	34	58	2	0	10	11	39	58	33	13	2	0	12	4	26	32	66	110	1	3	13	38	70	140	85	53	1	3	9	8	92	75	57	39	1	0	6	7	34	54	53	49	2	1	10	9	60	69	96	81	1	1	13	8	93	96	132	62	4	0	33	11	163	73	49	81	3	0	12	18	45	72
chr10	42793851	42793991	ENST00000374518.5	0	+	exon	140	17	45	9	23	ENSG00000165733.7	BMS1	9790	protein_coding	1	42782800	42834937	69	52	0	3	13	11	27	71	155	69	2	7	14	7	113	92	97	51	0	4	16	8	71	38	77	58	0	0	13	6	42	80	96	44	0	5	12	16	36	69	32	43	1	2	4	13	21	67	161	38	0	2	30	4	96	39	49	40	0	1	13	6	31	39	39	13	0	1	5	3	40	19	95	101	2	0	17	33	61	165	102	45	0	5	18	10	76	61	52	37	0	4	17	3	43	26	91	39	0	1	12	3	48	49	138	64	0	3	11	8	96	105	208	47	0	7	35	7	130	96	95	80	1	1	11	14	46	89
chr10	42796473	42797231	ENST00000374518.5	0	+	exon	758	19	45	10	23	ENSG00000165733.7	BMS1	9790	protein_coding	1	42782800	42834937	105	47	0	0	0	0	86	59	266	91	0	0	0	0	176	111	163	32	0	0	0	0	118	51	91	97	0	0	0	0	91	101	95	67	0	0	0	0	113	117	96	45	0	0	0	0	38	56	246	27	0	0	0	0	195	53	108	35	0	0	0	0	64	29	80	17	0	0	0	0	45	28	197	109	0	0	0	0	112	173	170	80	0	0	0	0	127	66	117	35	0	0	0	0	74	46	135	42	0	0	0	0	104	43	196	66	0	0	0	0	152	90	299	61	0	0	0	0	253	87	112	78	0	0	0	0	109	63
chr10	42797421	42797523	ENST00000374518.5	0	+	exon	102	21	45	11	23	ENSG00000165733.7	BMS1	9790	protein_coding	1	42782800	42834937	36	38	0	0	27	37	71	29	94	66	2	2	66	32	180	32	61	38	0	1	76	11	83	23	28	53	0	1	35	40	51	35	33	58	1	0	39	37	52	50	14	45	1	0	27	31	64	29	88	42	1	2	87	14	139	18	35	33	2	0	42	14	54	19	17	12	1	0	23	11	48	14	49	76	1	1	77	48	107	82	82	46	2	0	56	37	101	38	30	41	3	0	35	23	73	18	38	28	1	0	40	18	89	21	62	61	5	1	58	38	120	32	85	54	2	0	105	28	181	41	37	65	4	1	49	49	49	30
chr10	42798467	42798625	ENST00000374518.5	0	+	exon	158	23	45	12	23	ENSG00000165733.7	BMS1	9790	protein_coding	1	42782800	42834937	24	66	3	1	9	10	51	75	134	93	3	1	26	7	134	103	70	42	1	0	29	5	107	66	21	61	4	0	15	9	45	80	35	62	6	0	17	9	49	83	21	67	4	0	6	5	30	55	124	52	1	0	43	11	133	53	61	24	0	0	30	8	47	58	37	20	0	0	12	5	28	23	80	89	4	1	44	17	77	137	81	61	4	0	22	5	113	60	44	25	3	0	18	3	44	44	54	51	2	1	13	4	63	62	95	69	3	1	31	8	86	93	146	68	3	0	57	9	130	72	45	63	0	0	39	9	48	107
chr10	42802136	42802218	ENST00000374518.5	0	+	exon	82	25	45	13	23	ENSG00000165733.7	BMS1	9790	protein_coding	1	42782800	42834937	16	81	0	0	14	65	13	47	55	98	0	0	75	84	65	61	82	52	0	0	54	42	36	53	18	67	0	0	20	48	11	48	32	56	1	2	18	64	29	60	13	60	0	0	8	33	13	46	99	68	2	2	70	43	82	47	28	61	1	0	47	44	34	57	15	17	0	0	22	17	24	35	40	77	0	0	71	88	46	98	64	62	0	1	50	51	46	54	20	45	0	0	27	25	30	51	36	73	0	2	28	46	31	66	49	92	0	1	59	64	55	76	72	69	0	1	102	84	95	73	52	46	0	0	52	43	29	56
chr10	42816598	42816672	ENST00000374518.5	0	+	exon	74	27	45	14	23	ENSG00000165733.7	BMS1	9790	protein_coding	1	42782800	42834937	29	46	0	5	17	39	13	23	95	50	0	5	50	22	80	41	72	58	0	3	78	43	56	37	29	38	0	4	14	35	24	24	43	26	0	4	30	55	22	43	22	31	0	0	13	26	8	19	156	17	0	6	88	17	82	17	40	29	0	3	25	20	49	26	24	32	0	3	16	26	21	21	68	66	0	7	42	95	69	60	66	28	0	7	63	32	52	34	27	30	0	9	20	35	27	30	30	24	0	5	35	26	31	20	51	66	0	3	50	62	59	33	118	55	0	5	72	66	103	38	46	47	0	4	50	43	54	73
chr10	42817317	42817494	ENST00000374518.5	0	+	exon	177	29	45	15	23	ENSG00000165733.7	BMS1	9790	protein_coding	1	42782800	42834937	83	44	0	2	10	26	41	59	223	44	0	4	20	17	130	92	197	39	0	9	63	15	90	55	85	45	1	5	8	17	38	39	93	50	3	2	17	18	59	55	46	33	1	4	9	10	25	40	305	29	0	5	66	13	184	31	131	28	1	6	14	20	53	38	86	29	0	3	12	7	31	34	166	78	0	2	28	47	89	79	210	48	0	2	30	13	107	59	121	38	3	5	11	14	41	43	114	30	1	2	22	12	47	60	158	67	1	7	23	19	81	90	310	71	1	4	32	34	163	77	155	43	0	2	23	30	77	63
chr10	42820235	42820424	ENST00000374518.5	0	+	exon	189	31	45	16	23	ENSG00000165733.7	BMS1	9790	protein_coding	1	42782800	42834937	41	56	11	1	34	13	50	18	117	62	22	2	70	14	153	43	93	42	13	1	95	16	159	31	30	39	7	0	33	13	53	30	39	35	8	0	37	18	65	29	27	28	3	0	19	6	35	26	122	36	15	2	161	11	194	7	47	32	18	1	54	7	79	25	49	37	2	0	44	10	53	21	58	69	14	1	69	39	107	56	100	29	7	2	92	7	141	15	30	43	12	3	53	13	72	29	52	37	14	0	45	14	77	15	64	60	15	0	43	19	129	45	132	65	17	3	158	16	166	45	40	84	12	0	70	26	95	54
chr10	42820507	42820688	ENST00000374518.5	0	+	exon	181	33	45	17	23	ENSG00000165733.7	BMS1	9790	protein_coding	1	42782800	42834937	25	47	2	0	3	12	72	81	88	52	1	0	8	10	180	106	59	47	1	1	7	12	182	73	34	37	1	0	6	6	60	56	33	51	1	1	3	8	73	66	31	19	1	0	2	7	43	52	95	31	0	6	18	1	268	56	48	35	0	0	7	6	95	72	30	30	0	0	6	6	87	37	78	84	0	0	21	20	107	149	89	34	1	0	9	3	184	50	39	43	0	2	6	4	83	66	45	26	0	0	4	4	93	61	67	63	0	0	4	8	105	130	125	63	5	0	29	18	259	109	26	67	2	0	1	14	107	132
chr10	42820933	42820992	ENST00000374518.5	0	+	exon	59	35	45	18	23	ENSG00000165733.7	BMS1	9790	protein_coding	1	42782800	42834937	7	38	0	0	12	12	16	33	31	35	0	3	34	41	60	64	18	23	0	2	39	23	28	35	11	22	0	0	26	22	16	28	9	30	0	0	13	18	26	38	6	29	0	1	13	25	19	37	35	33	0	0	46	15	75	37	16	14	0	0	22	28	30	44	10	21	0	0	13	17	21	31	26	64	0	3	35	36	62	97	24	20	0	2	29	20	66	46	15	25	0	0	14	24	30	40	30	25	0	3	26	14	21	33	21	48	0	0	22	40	47	64	31	38	0	1	52	31	101	55	4	29	0	1	6	45	22	61
chr10	42822061	42822184	ENST00000374518.5	0	+	exon	123	37	45	19	23	ENSG00000165733.7	BMS1	9790	protein_coding	1	42782800	42834937	32	37	0	1	4	13	15	29	69	60	0	1	7	11	61	43	33	37	0	0	6	9	52	36	27	35	0	0	1	12	36	22	31	43	0	0	1	12	21	32	30	27	0	0	1	6	19	25	101	28	0	2	10	11	70	17	42	18	1	5	2	12	35	22	36	27	0	0	0	6	23	15	60	63	0	0	8	25	57	55	56	39	0	0	7	5	47	25	34	22	0	2	3	7	25	20	41	32	0	4	12	11	47	32	60	51	0	1	4	19	39	49	118	54	0	0	8	16	76	43	30	52	0	2	0	9	10	45
chr10	42823117	42823265	ENST00000374518.5	0	+	exon	148	39	45	20	23	ENSG00000165733.7	BMS1	9790	protein_coding	1	42782800	42834937	51	21	0	1	7	4	30	84	132	34	0	5	6	9	71	113	107	25	0	7	2	8	36	97	44	27	0	1	1	4	27	66	47	27	0	3	8	3	24	63	47	15	0	2	1	2	30	54	117	22	0	4	15	7	98	44	67	23	0	2	2	4	48	58	37	14	0	3	1	4	35	45	85	66	1	0	7	15	60	157	109	12	0	4	4	8	59	50	57	18	0	0	4	2	35	74	79	32	0	6	7	4	50	72	119	37	0	1	6	0	59	89	152	45	0	0	11	14	114	116	51	60	0	0	3	15	29	128
chr10	42823608	42823784	ENST00000374518.5	0	+	exon	176	41	45	21	23	ENSG00000165733.7	BMS1	9790	protein_coding	1	42782800	42834937	54	75	9	0	7	6	42	43	98	87	8	1	21	6	115	67	79	85	9	2	25	15	84	51	52	52	6	0	6	7	33	27	45	51	2	0	16	16	40	46	43	72	3	0	9	7	38	29	176	54	6	1	46	6	86	30	40	55	11	0	23	6	38	39	50	29	1	0	11	4	31	21	110	113	5	0	37	16	51	74	96	51	5	1	38	9	75	31	62	51	5	0	21	6	37	30	56	77	10	0	21	11	62	45	101	85	6	2	31	15	89	61	200	57	6	0	69	11	90	60	45	73	4	1	8	10	42	76
chr10	42830260	42830422	ENST00000374518.5	0	+	exon	162	43	45	22	23	ENSG00000165733.7	BMS1	9790	protein_coding	1	42782800	42834937	42	21	0	4	15	1	47	49	129	36	0	12	16	3	104	61	87	40	0	4	15	1	91	47	56	20	0	4	22	2	37	49	54	19	0	3	23	1	38	47	46	28	0	6	12	2	40	35	124	7	0	0	65	2	159	20	49	21	0	1	9	2	54	20	53	18	0	2	15	0	46	27	99	64	0	9	45	13	102	75	118	23	0	3	26	4	109	46	46	24	0	3	21	1	62	26	68	27	0	9	11	3	66	46	131	37	0	1	30	4	105	70	143	37	0	6	44	3	225	73	73	35	0	1	10	8	44	50
chr10	42830865	42834937	ENST00000374518.5	0	+	exon	4072	45	45	23	23	ENSG00000165733.7	BMS1	9790	protein_coding	1	42782800	42834937	0	0	0	0	0	0	61	14	0	0	0	0	0	0	157	27	0	0	0	0	0	0	106	10	0	0	0	0	0	0	82	20	0	0	0	0	0	0	80	27	0	0	0	0	0	0	64	23	0	0	0	0	0	0	188	10	0	0	0	0	0	0	59	9	0	0	0	0	0	0	70	12	0	0	0	0	0	0	153	70	0	0	0	0	0	0	146	17	0	0	0	0	0	0	70	12	0	0	0	0	0	0	88	17	0	0	0	0	0	0	162	18	0	0	0	0	0	0	192	28	0	0	0	0	0	0	84	30
chr7	112939590	112939916	ENST00000297145.8	0	-	exon	326	1	9	1	5	ENSG00000164603.11	BMT2	154743	protein_coding	1	112819146	112939916	12	2	0	0	0	0	0	0	22	6	0	0	0	0	0	0	11	1	0	0	0	0	0	0	22	13	0	0	0	0	0	0	20	4	0	0	0	0	0	0	15	9	0	0	0	0	0	0	23	7	0	0	0	0	0	0	8	6	0	0	0	0	0	0	10	2	0	0	0	0	0	0	13	22	0	0	0	0	0	0	14	11	0	0	0	0	0	0	33	8	0	0	0	0	0	0	28	15	0	0	0	0	0	0	4	0	0	0	0	0	0	0	22	13	0	0	0	0	0	0	12	9	0	0	0	0	0	0
chr7	112915305	112915447	ENST00000297145.8	0	-	exon	142	3	9	2	5	ENSG00000164603.11	BMT2	154743	protein_coding	1	112819146	112939916	23	11	1	0	6	0	5	4	53	12	0	0	7	0	14	13	31	13	1	0	4	1	6	11	45	44	2	0	6	1	14	20	33	3	1	0	2	0	17	5	29	28	1	0	3	2	10	12	73	7	1	0	3	0	17	11	12	13	1	0	1	1	6	6	31	22	0	0	4	1	6	11	29	34	2	0	1	4	10	13	43	19	0	0	2	1	12	6	67	29	5	0	6	2	17	21	65	33	0	0	10	0	16	32	16	8	0	0	2	0	2	5	51	22	0	0	9	0	11	8	21	36	1	0	6	1	5	13
chr7	112895568	112895739	ENST00000297145.8	0	-	exon	171	5	9	3	5	ENSG00000164603.11	BMT2	154743	protein_coding	1	112819146	112939916	8	4	1	0	2	0	26	6	23	17	0	0	5	3	55	13	15	5	1	0	4	0	30	5	24	13	3	0	4	3	45	24	10	7	1	0	5	3	29	5	15	13	2	0	2	5	29	15	27	11	3	0	10	1	65	12	16	4	0	0	1	3	12	2	10	12	1	0	0	0	34	12	8	12	3	0	0	7	27	29	15	9	2	0	6	0	38	4	21	31	9	0	6	3	60	19	14	23	5	0	6	3	67	32	0	7	0	0	2	1	16	9	20	12	6	0	6	7	48	23	13	5	2	0	1	4	24	18
chr7	112832560	112832675	ENST00000297145.8	0	-	exon	115	7	9	4	5	ENSG00000164603.11	BMT2	154743	protein_coding	1	112819146	112939916	7	3	2	0	1	1	7	6	6	19	4	0	2	5	22	5	7	28	3	0	2	3	14	13	7	30	7	0	0	3	21	19	5	13	1	0	2	4	12	7	7	26	1	0	3	3	13	8	14	28	5	0	10	7	22	12	6	16	4	0	0	4	13	13	7	28	1	0	2	6	7	20	4	29	5	0	0	2	3	21	11	14	4	0	5	3	11	13	14	27	4	0	5	3	18	20	13	47	1	0	4	7	14	23	8	9	0	0	1	0	1	12	7	53	2	0	3	8	20	15	4	22	2	0	1	11	10	11
chr7	112819146	112822373	ENST00000297145.8	0	-	exon	3227	9	9	5	5	ENSG00000164603.11	BMT2	154743	protein_coding	1	112819146	112939916	0	0	0	0	0	0	8	13	0	0	0	0	0	0	8	20	0	0	0	0	0	0	9	45	0	0	0	0	0	0	7	59	0	0	0	0	0	0	7	18	0	0	0	0	0	0	10	31	0	0	0	0	0	0	24	32	0	0	0	0	0	0	6	32	0	0	0	0	0	0	10	44	0	0	0	0	0	0	4	55	0	0	0	0	0	0	17	22	0	0	0	0	0	0	19	70	0	0	0	0	0	0	17	75	0	0	0	0	0	0	9	16	0	0	0	0	0	0	10	64	0	0	0	0	0	0	5	79
chr10	131981760	131982013	ENST00000368636.8	0	-	exon	253	1	11	1	6	ENSG00000176171.11	BNIP3	664	protein_coding	1	131966454	131982013	2	3	0	0	0	0	0	0	1	2	0	0	0	0	0	0	3	0	0	0	0	0	0	0	39	15	0	0	0	0	0	0	5	1	0	0	0	0	0	0	41	17	0	0	0	0	0	0	10	3	0	0	0	1	0	0	5	2	0	0	0	0	0	0	22	14	0	0	0	0	0	0	34	13	0	0	0	0	0	0	9	2	0	0	0	0	0	0	17	8	0	0	0	0	0	0	21	7	0	0	0	0	0	0	18	6	0	0	0	0	0	0	46	25	0	0	0	0	0	0	3	0	0	0	0	0	0	0
chr10	131973792	131973943	ENST00000368636.8	0	-	exon	151	3	11	2	6	ENSG00000176171.11	BNIP3	664	protein_coding	1	131966454	131982013	12	11	0	0	2	2	0	19	15	3	0	0	1	0	0	9	4	1	0	0	0	0	3	1	110	17	0	0	11	1	28	47	14	2	0	0	1	0	4	5	58	32	0	0	18	7	23	82	27	3	0	0	7	0	3	12	7	10	0	0	2	0	3	26	41	17	0	0	5	7	17	48	51	19	0	0	12	7	22	52	23	10	0	0	1	1	8	23	38	10	0	0	10	1	7	17	48	16	0	0	7	1	14	27	50	14	0	0	4	3	14	25	101	30	0	0	24	4	22	86	24	2	0	0	1	0	2	5
chr10	131973033	131973118	ENST00000368636.8	0	-	exon	85	5	11	3	6	ENSG00000176171.11	BNIP3	664	protein_coding	1	131966454	131982013	6	2	0	0	4	5	10	1	11	1	0	0	9	0	7	3	2	0	0	0	1	1	3	0	95	14	0	0	41	3	80	15	6	1	0	0	3	0	11	6	76	16	0	0	26	17	49	47	23	3	0	0	16	4	18	7	15	7	0	0	5	1	4	9	38	10	0	0	16	6	29	34	48	10	0	0	22	8	40	16	35	6	0	0	9	7	15	14	34	2	0	0	11	0	35	14	38	5	0	0	23	4	32	14	51	8	0	0	8	5	46	13	68	25	1	0	46	10	77	43	13	7	0	0	9	0	16	1
chr10	131970863	131970970	ENST00000368636.8	0	-	exon	107	7	11	4	6	ENSG00000176171.11	BNIP3	664	protein_coding	1	131966454	131982013	26	13	0	0	5	4	6	1	19	6	2	0	2	0	17	0	5	1	0	0	2	0	1	0	127	26	2	0	58	4	83	13	9	9	0	0	3	2	7	2	97	57	6	0	44	18	65	17	37	5	2	0	13	0	27	3	12	18	3	0	6	2	12	7	69	29	1	0	25	3	34	7	66	11	1	0	32	6	39	12	25	14	0	0	29	5	20	2	40	25	2	0	21	2	27	5	65	28	5	0	22	4	40	5	51	31	2	0	33	2	28	9	96	45	0	0	52	11	69	11	6	2	0	0	12	0	11	2
chr10	131970637	131970787	ENST00000368636.8	0	-	exon	150	9	11	5	6	ENSG00000176171.11	BNIP3	664	protein_coding	1	131966454	131982013	8	9	0	0	7	6	24	5	9	5	0	0	2	1	19	3	0	2	0	0	1	0	6	1	59	25	2	0	17	5	166	25	6	7	0	0	1	0	11	4	53	65	2	0	15	10	124	55	23	4	2	0	5	1	43	7	7	19	0	0	2	2	16	10	26	24	2	0	9	2	85	22	39	17	0	0	15	3	84	12	21	11	1	0	13	2	44	12	22	13	6	0	6	6	50	20	36	15	1	0	15	1	73	19	45	22	0	0	15	6	69	14	50	42	2	0	16	15	132	36	10	1	0	0	9	0	9	2
chr10	131966454	131968569	ENST00000368636.8	0	-	exon	2115	11	11	6	6	ENSG00000176171.11	BNIP3	664	protein_coding	1	131966454	131982013	0	0	0	0	0	0	15	9	0	0	0	0	0	0	11	1	0	0	0	0	0	0	1	2	0	0	0	0	0	0	76	38	0	0	0	0	0	0	7	5	0	0	0	0	0	0	68	52	0	0	0	0	0	0	28	15	0	0	0	0	0	0	9	17	0	0	0	0	0	0	35	17	0	0	0	0	0	0	54	13	0	0	0	0	0	0	34	13	0	0	0	0	0	0	28	9	0	0	0	0	0	0	51	21	0	0	0	0	0	0	60	17	0	0	0	0	0	0	66	41	0	0	0	0	0	0	19	2
chr4	13627344	13627723	ENST00000040738.9	0	-	exon	379	1	51	1	26	ENSG00000038219.12	BOD1L1	259282	protein_coding	1	13568737	13627723	4	0	0	0	0	0	0	0	7	3	0	0	0	0	0	0	3	2	0	0	0	0	0	0	15	17	0	0	0	0	0	0	5	4	0	0	0	0	0	0	7	6	0	0	0	0	0	0	5	1	0	0	0	0	0	0	3	4	0	0	0	0	0	0	12	3	0	0	0	0	0	0	5	4	0	0	0	0	0	0	27	5	0	0	0	0	0	0	5	8	0	0	0	0	0	0	12	5	0	0	0	0	0	0	2	3	0	0	0	0	0	0	16	2	0	0	0	0	0	0	1	2	0	0	0	0	0	0
chr4	13619942	13620067	ENST00000040738.9	0	-	exon	125	3	51	2	26	ENSG00000038219.12	BOD1L1	259282	protein_coding	1	13568737	13627723	27	20	0	0	1	1	3	22	25	26	1	0	0	5	6	28	11	26	0	0	1	3	2	13	21	61	0	0	3	9	12	53	14	24	0	0	0	2	5	27	25	26	0	0	2	4	5	29	57	20	0	0	2	1	3	13	11	22	0	0	2	7	1	30	29	11	0	0	1	2	11	11	9	58	1	0	1	15	2	56	29	20	1	0	8	3	17	23	18	23	0	0	3	5	2	28	46	26	1	0	5	4	6	36	23	16	0	0	0	2	2	14	29	32	0	0	6	6	10	18	8	35	0	0	1	4	0	27
chr4	13615311	13615502	ENST00000040738.9	0	-	exon	191	5	51	3	26	ENSG00000038219.12	BOD1L1	259282	protein_coding	1	13568737	13627723	28	14	1	0	12	11	18	21	45	14	1	0	5	3	18	13	13	15	0	0	8	13	4	14	58	39	0	0	11	18	12	36	33	15	0	0	10	11	4	13	38	17	1	0	12	14	15	31	80	21	1	0	25	7	33	15	27	15	1	0	5	13	7	16	53	9	0	0	8	5	22	7	17	33	1	0	5	23	5	24	76	20	0	0	19	4	19	23	37	9	1	0	7	6	13	9	77	26	0	0	24	5	24	18	15	12	1	0	6	2	16	8	60	20	0	0	16	6	19	22	15	9	0	0	0	22	9	34
chr4	13614195	13614810	ENST00000040738.9	0	-	exon	615	7	51	4	26	ENSG00000038219.12	BOD1L1	259282	protein_coding	1	13568737	13627723	71	61	0	0	0	0	44	21	92	71	0	0	0	0	50	32	52	37	0	0	0	0	21	18	73	106	0	0	0	0	70	60	39	48	0	0	0	0	44	34	43	70	0	0	0	0	53	37	250	91	0	0	0	0	108	18	58	50	0	0	0	0	32	33	131	13	0	0	0	0	63	15	46	41	0	0	0	0	22	62	159	79	0	0	0	0	100	41	70	52	0	0	0	0	46	22	119	102	0	0	0	0	101	41	32	36	0	0	0	0	22	28	117	33	0	0	0	0	78	36	85	59	0	0	0	0	17	45
chr4	13613511	13613661	ENST00000040738.9	0	-	exon	150	9	51	5	26	ENSG00000038219.12	BOD1L1	259282	protein_coding	1	13568737	13627723	48	32	1	0	3	12	65	42	62	32	1	0	8	4	83	47	40	18	0	0	1	3	50	30	70	68	0	0	2	32	70	68	28	29	0	0	3	14	33	45	42	44	0	0	3	13	40	50	194	34	0	0	27	11	220	25	39	23	1	0	5	8	52	48	83	7	0	0	14	1	114	20	27	42	1	0	3	14	40	42	113	33	0	0	11	3	146	50	45	20	1	0	9	9	59	35	102	42	0	0	4	20	114	63	37	23	0	0	2	2	30	28	59	25	1	0	6	9	107	43	66	41	0	0	10	15	74	55
chr4	13610933	13611100	ENST00000040738.9	0	-	exon	167	11	51	6	26	ENSG00000038219.12	BOD1L1	259282	protein_coding	1	13568737	13627723	73	30	2	0	9	8	40	32	82	44	0	0	5	3	65	53	51	11	1	0	6	3	38	15	71	59	3	0	27	3	44	59	39	22	4	0	12	6	18	36	40	42	1	0	2	6	43	54	204	17	3	0	25	5	201	48	53	20	3	0	3	5	39	43	95	11	1	0	9	3	89	6	30	24	0	0	5	6	30	54	125	36	1	0	23	6	103	60	56	24	4	0	4	5	51	38	112	38	3	0	15	12	95	59	30	33	1	0	3	5	35	14	93	35	1	0	10	9	55	42	53	29	1	0	6	4	69	52
chr4	13609294	13609406	ENST00000040738.9	0	-	exon	112	13	51	7	26	ENSG00000038219.12	BOD1L1	259282	protein_coding	1	13568737	13627723	64	26	0	0	7	4	75	43	104	32	0	0	13	4	72	36	45	11	0	0	4	6	51	25	87	41	0	0	7	4	90	77	38	16	0	0	8	2	43	33	72	13	0	0	7	6	34	50	252	11	1	0	55	4	172	45	56	18	1	0	9	9	46	55	98	6	0	0	12	2	92	17	40	15	0	0	3	10	32	48	129	21	0	0	20	4	127	43	82	13	0	0	7	7	54	37	150	33	0	0	23	4	102	48	41	14	0	0	0	3	33	28	85	23	0	0	9	12	97	35	74	25	0	0	15	9	45	58
chr4	13608529	13608668	ENST00000040738.9	0	-	exon	139	15	51	8	26	ENSG00000038219.12	BOD1L1	259282	protein_coding	1	13568737	13627723	109	37	1	0	6	2	66	17	109	22	1	0	7	1	115	18	74	21	0	0	2	0	47	7	114	67	1	0	6	4	92	32	53	27	2	0	1	0	47	12	93	49	0	0	5	2	81	16	281	27	1	0	31	4	277	16	84	32	2	0	4	2	61	18	129	24	1	0	6	0	105	5	53	39	1	0	8	1	38	22	190	54	2	0	14	2	141	19	100	24	0	0	5	2	85	12	160	40	0	0	19	2	160	10	54	32	1	0	4	3	38	9	102	40	1	0	7	0	89	14	65	32	2	0	7	4	83	19
chr4	13607116	13607189	ENST00000040738.9	0	-	exon	73	17	51	9	26	ENSG00000038219.12	BOD1L1	259282	protein_coding	1	13568737	13627723	29	39	12	0	58	12	44	6	42	31	10	0	42	8	64	10	20	25	8	0	36	5	30	5	50	51	17	0	49	17	53	19	28	24	2	0	31	5	21	5	34	19	11	0	49	17	38	18	138	20	12	0	181	2	120	10	23	21	14	0	44	9	30	12	69	10	5	0	73	3	58	2	12	26	5	0	28	16	26	15	72	19	9	0	100	9	95	9	39	21	9	0	50	6	49	9	68	23	8	0	115	10	55	17	16	16	10	0	22	10	26	7	41	25	7	0	59	4	41	8	42	44	19	0	30	13	23	18
chr4	13598945	13605084	ENST00000040738.9	0	-	exon	6139	19	51	10	26	ENSG00000038219.12	BOD1L1	259282	protein_coding	1	13568737	13627723	27	39	0	0	0	0	87	42	37	42	0	0	0	0	84	30	29	23	0	0	0	0	58	18	47	50	0	0	0	0	99	47	12	29	0	0	0	0	60	27	22	31	0	0	0	0	84	24	89	44	0	0	1	0	320	25	22	28	0	0	0	0	70	29	54	23	0	0	0	0	143	13	21	16	0	0	0	0	41	43	63	43	0	0	0	0	176	30	21	24	0	0	0	0	89	34	49	38	0	0	0	0	184	44	19	30	0	0	0	0	38	17	47	31	0	0	0	0	102	36	17	28	0	0	0	0	72	33
chr4	13597103	13597168	ENST00000040738.9	0	-	exon	65	21	51	11	26	ENSG00000038219.12	BOD1L1	259282	protein_coding	1	13568737	13627723	7	37	0	0	13	33	14	53	20	36	1	0	22	34	14	43	11	17	1	0	10	16	18	8	14	39	1	0	22	47	24	86	9	22	2	0	6	20	4	25	8	28	1	0	11	21	10	31	36	30	0	0	53	21	37	34	5	8	2	0	11	13	9	24	34	32	0	0	33	29	21	19	4	18	0	0	6	16	14	16	28	24	0	0	43	23	20	51	6	17	1	0	8	20	12	38	30	35	2	0	27	34	20	48	17	22	0	0	10	17	9	32	21	22	1	0	24	19	22	31	4	22	0	0	9	19	8	30
chr4	13595859	13595944	ENST00000040738.9	0	-	exon	85	23	51	12	26	ENSG00000038219.12	BOD1L1	259282	protein_coding	1	13568737	13627723	14	52	0	0	7	22	17	30	28	51	5	0	19	23	22	28	27	37	0	0	11	21	10	12	22	69	1	0	13	37	23	31	9	30	1	0	10	16	5	14	15	55	0	0	10	22	10	22	83	45	1	0	48	32	43	19	8	39	1	0	4	15	11	19	30	42	0	0	37	22	34	15	7	37	2	0	4	25	6	6	39	55	1	0	30	27	42	28	8	41	1	0	6	17	8	27	29	52	5	0	27	42	26	27	14	36	1	0	16	20	11	21	26	27	2	0	22	21	23	18	22	51	0	0	6	19	7	21
chr4	13591922	13591966	ENST00000040738.9	0	-	exon	44	25	51	13	26	ENSG00000038219.12	BOD1L1	259282	protein_coding	1	13568737	13627723	16	10	1	0	14	10	6	16	19	14	0	0	39	12	8	19	12	7	0	0	30	5	8	9	32	13	0	0	25	13	11	21	14	9	0	0	13	7	6	17	17	9	0	0	23	12	2	18	54	9	1	0	110	6	22	29	16	5	0	0	9	6	3	12	32	10	0	0	41	9	26	12	16	7	0	0	8	12	3	20	33	4	0	0	57	8	12	16	11	4	0	0	11	9	3	15	29	13	0	0	38	16	18	26	11	5	0	0	24	16	7	11	28	16	0	0	40	15	9	12	5	18	0	0	26	15	2	12
chr4	13590385	13590446	ENST00000040738.9	0	-	exon	61	27	51	14	26	ENSG00000038219.12	BOD1L1	259282	protein_coding	1	13568737	13627723	18	20	6	0	22	19	9	28	26	25	1	0	36	14	37	17	9	19	3	0	23	7	26	13	25	16	1	0	42	18	23	24	10	9	4	0	15	4	16	15	19	18	5	0	32	9	18	13	54	15	4	0	110	9	72	11	26	16	3	0	21	11	7	14	35	21	1	0	53	7	27	11	7	12	2	0	26	3	4	10	45	15	9	0	55	6	51	23	24	11	3	0	18	7	16	16	32	30	4	0	47	24	38	32	10	17	3	0	20	8	19	19	30	11	0	0	46	8	34	11	6	16	0	0	11	10	22	19
chr4	13588721	13588792	ENST00000040738.9	0	-	exon	71	29	51	15	26	ENSG00000038219.12	BOD1L1	259282	protein_coding	1	13568737	13627723	25	16	6	0	21	21	15	19	50	23	1	0	34	11	27	12	31	17	1	0	14	11	17	10	54	29	2	0	38	21	27	27	21	16	0	0	16	8	9	11	18	30	5	0	18	14	32	14	134	26	4	0	79	10	84	21	21	16	5	0	29	20	14	11	82	6	1	0	53	10	34	4	9	13	6	0	6	15	22	14	76	15	2	0	58	18	43	11	26	16	5	0	24	13	13	20	68	52	5	0	39	28	35	28	13	16	4	0	13	11	15	17	48	20	4	0	41	10	33	9	22	15	0	0	9	14	8	20
chr4	13587698	13587771	ENST00000040738.9	0	-	exon	73	31	51	16	26	ENSG00000038219.12	BOD1L1	259282	protein_coding	1	13568737	13627723	22	21	8	0	22	23	20	9	43	23	15	0	38	19	33	18	19	17	6	0	36	12	7	12	29	24	6	0	54	21	32	22	20	19	4	0	20	6	13	8	17	29	9	0	16	8	13	11	99	33	9	0	148	18	61	16	14	38	9	0	19	10	23	22	52	28	4	0	86	12	48	14	14	11	1	0	10	11	6	6	60	28	12	0	72	17	50	15	28	29	7	0	23	16	22	7	69	40	7	0	68	23	31	23	20	21	3	0	14	17	10	10	39	16	10	0	46	25	39	15	17	24	3	0	22	24	7	18
chr4	13586395	13586475	ENST00000040738.9	0	-	exon	80	33	51	17	26	ENSG00000038219.12	BOD1L1	259282	protein_coding	1	13568737	13627723	17	14	4	0	21	12	21	15	21	13	1	0	39	23	44	19	17	9	2	0	21	9	35	20	26	22	2	0	31	29	53	23	7	11	0	0	22	19	19	12	10	20	0	0	19	16	16	10	52	20	6	0	112	13	128	12	15	7	1	0	16	18	17	12	40	23	2	0	49	11	87	7	10	9	3	0	12	19	10	9	33	15	4	0	61	17	69	7	14	22	5	0	24	7	24	15	28	20	10	0	63	29	67	31	12	14	3	0	18	17	13	7	26	20	0	0	41	19	44	20	3	15	1	0	19	18	20	17
chr4	13582651	13582736	ENST00000040738.9	0	-	exon	85	35	51	18	26	ENSG00000038219.12	BOD1L1	259282	protein_coding	1	13568737	13627723	26	26	0	0	18	14	20	30	38	15	0	0	19	13	45	31	22	14	3	0	17	8	19	14	39	43	0	0	25	13	36	38	14	14	0	0	8	8	21	10	23	26	0	0	10	14	20	21	98	31	0	0	52	16	115	25	22	24	0	0	14	10	20	25	55	26	1	0	36	15	53	26	14	20	0	0	9	8	13	25	47	20	0	0	32	15	64	42	25	28	1	0	13	13	28	30	49	41	0	0	32	19	64	34	22	18	0	0	14	9	16	16	40	31	0	0	23	17	46	35	16	29	0	0	6	23	16	34
chr4	13582236	13582310	ENST00000040738.9	0	-	exon	74	37	51	19	26	ENSG00000038219.12	BOD1L1	259282	protein_coding	1	13568737	13627723	36	16	2	0	24	13	22	39	48	8	1	0	37	5	24	24	22	10	0	0	20	7	23	11	53	16	2	0	31	18	34	34	22	4	1	0	12	5	12	17	19	10	4	0	17	8	15	26	112	12	4	0	78	6	73	16	21	7	0	0	15	9	23	14	74	9	1	0	50	12	51	31	17	10	1	0	10	14	13	25	83	9	0	0	40	8	47	29	31	11	2	0	22	3	16	28	74	21	0	0	42	21	45	30	13	6	2	0	16	2	22	18	46	16	2	0	27	11	36	36	22	22	0	0	13	10	18	40
chr4	13581131	13581207	ENST00000040738.9	0	-	exon	76	39	51	20	26	ENSG00000038219.12	BOD1L1	259282	protein_coding	1	13568737	13627723	17	33	8	0	24	17	23	15	27	35	19	0	34	15	32	14	16	12	6	0	19	6	18	3	26	26	7	0	46	9	32	12	6	22	8	0	14	5	12	5	11	35	5	0	16	4	16	10	81	31	12	0	104	5	72	4	16	27	6	0	16	5	17	8	45	33	3	0	71	4	53	5	10	21	3	0	13	5	12	10	48	24	9	0	74	10	38	10	15	41	11	0	24	7	25	14	52	62	13	0	61	14	39	12	13	21	5	0	8	8	18	13	33	28	3	0	42	6	28	14	14	30	7	0	16	13	14	25
chr4	13581019	13581054	ENST00000040738.9	0	-	exon	35	41	51	21	26	ENSG00000038219.12	BOD1L1	259282	protein_coding	1	13568737	13627723	14	14	1	0	19	25	21	22	12	13	2	0	40	33	20	26	4	4	0	0	23	8	13	9	10	13	1	0	38	21	34	21	2	7	1	0	11	34	8	13	3	22	2	0	15	16	11	24	48	11	2	0	119	27	70	19	5	0	0	0	23	21	11	22	26	10	0	0	80	8	37	27	2	11	0	0	14	15	9	10	30	13	8	0	62	15	54	22	9	19	1	0	25	21	13	25	32	10	4	0	73	32	39	41	6	14	1	0	17	13	3	15	20	14	4	0	43	24	29	19	9	10	0	0	21	21	9	23
chr4	13579927	13579973	ENST00000040738.9	0	-	exon	46	43	51	22	26	ENSG00000038219.12	BOD1L1	259282	protein_coding	1	13568737	13627723	5	13	6	0	27	27	7	10	16	17	4	0	41	22	11	16	7	12	5	0	15	22	10	1	7	16	11	0	23	15	17	14	3	9	3	0	6	27	5	5	9	8	0	0	17	31	6	9	46	22	14	0	110	32	45	7	6	16	0	0	18	18	11	7	21	10	8	0	68	26	39	6	6	18	3	0	7	26	5	5	20	21	4	0	71	23	26	9	9	18	4	0	23	28	8	10	22	17	6	0	68	41	33	7	9	7	3	0	17	19	4	11	19	14	0	0	53	18	17	9	7	31	0	0	25	30	7	7
chr4	13577581	13577631	ENST00000040738.9	0	-	exon	50	45	51	23	26	ENSG00000038219.12	BOD1L1	259282	protein_coding	1	13568737	13627723	31	2	0	0	19	7	13	20	45	5	0	0	39	6	24	28	32	0	0	0	14	3	8	11	43	5	0	0	20	9	11	27	19	1	0	0	6	10	6	8	27	8	0	0	20	15	10	16	82	4	1	0	103	3	52	26	20	6	0	0	16	8	10	10	51	5	0	0	54	9	35	16	11	2	0	0	7	29	6	15	54	5	0	0	61	6	31	14	35	6	1	0	20	6	12	15	80	10	1	0	60	11	29	20	19	2	0	0	22	3	6	7	37	7	0	0	45	10	28	8	30	5	0	0	16	16	16	16
chr4	13577402	13577487	ENST00000040738.9	0	-	exon	85	47	51	24	26	ENSG00000038219.12	BOD1L1	259282	protein_coding	1	13568737	13627723	48	11	3	0	32	11	21	6	67	20	1	0	57	7	41	9	40	7	0	0	41	1	15	2	54	18	2	0	50	7	22	6	29	12	1	0	25	3	12	4	50	13	1	0	33	10	22	13	132	13	1	0	121	3	81	4	42	9	0	0	24	3	18	10	100	7	0	0	70	3	47	15	33	19	0	0	18	7	5	8	87	14	1	0	66	5	59	6	60	13	1	0	38	3	26	11	84	21	2	0	103	5	51	13	24	9	0	0	27	2	19	5	55	12	0	0	53	5	37	10	70	17	2	0	33	8	16	15
chr4	13576837	13576991	ENST00000040738.9	0	-	exon	154	49	51	25	26	ENSG00000038219.12	BOD1L1	259282	protein_coding	1	13568737	13627723	22	62	12	0	8	2	64	28	19	56	8	0	5	4	118	23	16	28	5	0	11	4	68	13	31	65	2	0	6	1	94	16	9	37	12	0	3	4	41	18	22	23	7	0	5	7	77	26	79	33	1	0	29	2	215	13	16	15	4	0	2	3	59	14	57	53	6	0	16	2	146	27	8	44	4	0	4	3	43	15	48	25	3	0	20	3	129	16	21	32	5	0	7	5	83	22	63	40	13	0	23	1	150	29	16	25	2	0	4	3	48	7	35	58	10	0	10	7	86	22	14	39	4	0	14	2	82	28
chr4	13568737	13570128	ENST00000040738.9	0	-	exon	1391	51	51	26	26	ENSG00000038219.12	BOD1L1	259282	protein_coding	1	13568737	13627723	0	0	0	0	0	0	30	45	0	0	0	0	0	0	24	29	0	0	0	0	0	0	27	30	0	0	0	0	0	0	37	43	0	0	0	0	0	0	12	37	0	0	0	0	0	0	27	49	0	0	0	0	0	0	108	31	0	0	0	0	0	0	18	31	0	0	0	0	0	0	73	31	0	0	0	0	0	0	12	42	0	0	0	0	0	0	68	41	0	0	0	0	0	0	28	38	0	0	0	0	0	0	86	54	0	0	0	0	0	0	20	34	0	0	0	0	0	0	45	47	0	0	0	0	0	0	28	39
chr2	241558720	241558993	ENST00000318407.4	0	+	exon	273	1	9	1	5	ENSG00000176720.5	BOK	666	protein_coding	1	241558720	241574138	0	0	0	0	0	0	0	0	0	2	0	0	0	0	0	0	2	1	0	0	0	0	0	0	0	0	0	0	0	0	0	0	13	1	0	0	0	0	0	0	22	12	0	0	0	0	0	0	3	3	0	0	0	0	0	0	1	5	0	0	0	0	0	0	4	5	0	0	0	0	0	0	0	2	0	0	0	0	0	0	2	3	0	0	0	0	0	0	1	7	0	0	0	0	0	0	0	0	0	0	0	0	0	0	2	4	0	0	0	0	0	0	3	1	0	0	0	0	0	0	5	4	0	0	0	0	0	0
chr2	241559454	241559703	ENST00000318407.4	0	+	exon	249	3	9	2	5	ENSG00000176720.5	BOK	666	protein_coding	1	241558720	241574138	0	1	0	0	0	0	0	1	0	2	0	0	0	2	0	4	0	4	0	0	0	5	2	3	0	0	0	0	0	0	0	0	8	4	4	1	4	3	4	7	2	3	3	0	6	8	8	13	0	0	0	0	1	0	2	0	0	7	0	0	0	6	1	1	6	4	2	0	1	10	1	3	0	1	0	0	0	1	0	2	0	2	0	0	0	1	2	1	0	5	0	1	0	4	1	5	0	0	0	0	0	0	0	0	0	5	0	0	0	4	2	8	0	2	0	0	2	0	1	0	3	9	0	0	4	1	1	5
chr2	241562347	241562476	ENST00000318407.4	0	+	exon	129	5	9	3	5	ENSG00000176720.5	BOK	666	protein_coding	1	241558720	241574138	0	0	0	0	0	1	0	0	0	1	0	0	0	0	0	5	0	2	0	0	0	2	0	3	0	0	0	0	0	0	0	0	3	8	0	1	0	3	12	27	11	15	0	0	1	8	7	40	4	3	0	1	0	2	1	12	2	5	0	0	0	9	0	22	1	8	0	0	0	1	7	16	0	4	0	0	0	0	0	7	1	2	0	0	0	3	0	5	4	9	0	0	0	5	1	23	0	0	0	0	0	0	0	1	2	7	0	0	0	7	0	33	4	4	0	0	1	1	1	15	9	7	0	1	3	7	5	23
chr2	241570124	241570288	ENST00000318407.4	0	+	exon	164	7	9	4	5	ENSG00000176720.5	BOK	666	protein_coding	1	241558720	241574138	0	0	0	0	0	0	0	0	0	1	0	0	0	0	0	4	0	0	0	0	0	0	1	2	1	0	0	0	0	0	0	0	4	2	0	0	1	2	3	4	6	1	0	0	0	0	12	4	1	1	0	0	0	0	5	0	1	2	0	0	0	0	2	4	1	0	0	0	0	0	1	4	3	2	0	0	0	0	0	1	2	1	0	0	0	0	1	3	1	3	0	0	1	1	3	2	0	0	0	0	0	0	0	0	4	3	0	0	0	0	2	11	3	5	0	0	0	0	6	2	10	1	0	0	2	0	12	2
chr2	241572296	241574138	ENST00000318407.4	0	+	exon	1842	9	9	5	5	ENSG00000176720.5	BOK	666	protein_coding	1	241558720	241574138	0	0	0	0	0	0	0	0	0	0	0	0	0	0	0	1	0	0	0	0	0	0	0	0	0	0	0	0	0	0	1	0	0	0	0	0	0	0	5	8	0	0	0	0	0	0	6	11	0	0	0	0	0	0	1	3	0	0	0	0	0	0	1	6	0	0	0	0	0	0	1	5	0	0	0	0	0	0	3	2	0	0	0	0	0	0	2	2	0	0	0	0	0	0	2	3	0	0	0	0	0	0	0	0	0	0	0	0	0	0	4	7	0	0	0	0	0	0	3	2	0	0	0	0	0	0	13	11
chr16	29454190	29454964	ENST00000330978.3	0	-	exon	774	1	5	1	3	ENSG00000183336.8	BOLA2	552900	protein_coding	1	29453592	29454964	9	0	0	0	0	0	0	0	4	0	0	0	0	0	0	0	5	0	0	0	0	0	0	0	1	0	0	0	0	0	0	0	17	0	0	0	0	0	0	0	13	0	0	0	0	0	0	0	14	0	0	0	0	0	0	0	2	0	0	0	0	0	0	0	11	0	0	0	0	0	0	0	18	0	0	0	0	0	0	0	6	0	0	0	0	0	0	0	16	1	0	0	0	0	0	0	28	3	0	0	0	0	0	0	16	0	0	0	0	0	0	0	19	1	0	0	0	0	0	0	6	1	0	0	0	0	0	0
chr16	29454015	29454113	ENST00000330978.3	0	-	exon	98	3	5	2	3	ENSG00000183336.8	BOLA2	552900	protein_coding	1	29453592	29454964	0	0	0	0	0	0	4	0	0	0	0	0	0	0	2	0	2	0	0	0	0	0	1	2	0	0	0	0	0	0	1	0	0	0	0	0	0	0	4	1	0	0	0	0	0	0	10	2	0	0	0	0	0	0	5	4	0	0	0	0	0	0	1	1	1	0	0	0	0	0	4	3	0	0	0	0	1	0	9	1	0	0	0	0	0	0	3	3	0	0	0	0	0	0	6	1	1	0	0	0	0	0	12	0	0	0	0	0	0	0	9	3	0	0	0	0	0	0	12	5	2	0	0	0	0	0	4	0
chr16	29453592	29453732	ENST00000330978.3	0	-	exon	140	5	5	3	3	ENSG00000183336.8	BOLA2	552900	protein_coding	1	29453592	29454964	0	0	0	0	0	0	0	0	0	0	0	0	0	0	0	0	0	0	0	0	0	0	2	0	0	0	0	0	0	0	0	0	0	0	0	0	0	0	1	1	0	0	0	0	0	0	0	0	0	0	0	0	0	0	0	0	0	0	0	0	0	0	0	0	0	0	0	0	0	0	1	0	0	0	0	0	0	0	1	0	0	0	0	0	0	0	0	0	0	0	0	0	0	0	0	0	0	0	0	0	0	0	1	0	0	0	0	0	0	0	2	0	0	0	0	0	0	0	0	0	0	0	0	0	0	0	1	0
chr16	29454190	29454356	ENST00000565417.5	0	-	exon	166	1	11	1	6	ENSG00000261740.6	BOLA2-SMG1P6	107282092	protein_coding	1	29443248	29454356	9	0	0	0	0	0	0	0	4	0	0	0	0	0	0	0	5	0	0	0	0	0	0	0	1	0	0	0	0	0	0	0	17	0	0	0	0	0	0	0	13	0	0	0	0	0	0	0	14	0	0	0	0	0	0	0	2	0	0	0	0	0	0	0	11	0	0	0	0	0	0	0	18	0	0	0	0	0	0	0	6	0	0	0	0	0	0	0	16	1	0	0	0	0	0	0	28	3	0	0	0	0	0	0	16	0	0	0	0	0	0	0	19	1	0	0	0	0	0	0	6	1	0	0	0	0	0	0
chr16	29452108	29454113	ENST00000565417.5	0	-	exon	2005	3	11	2	6	ENSG00000261740.6	BOLA2-SMG1P6	107282092	protein_coding	1	29443248	29454356	0	10	0	0	0	0	4	0	0	0	0	0	0	0	1	0	2	6	0	0	0	0	1	2	0	3	0	0	0	0	1	0	4	11	0	0	0	0	4	0	0	5	0	0	0	0	10	2	5	12	0	0	0	0	5	4	1	6	0	0	0	0	0	1	5	7	0	0	0	0	6	5	0	16	0	0	0	0	9	1	2	3	0	0	0	0	3	3	2	9	0	0	0	0	7	1	1	27	0	0	0	0	13	0	0	14	0	0	0	0	9	3	1	20	0	0	0	0	14	5	4	20	0	0	0	0	4	1
chr16	29450111	29450276	ENST00000565417.5	0	-	exon	165	5	11	3	6	ENSG00000261740.6	BOLA2-SMG1P6	107282092	protein_coding	1	29443248	29454356	0	0	0	0	0	0	0	0	1	1	0	0	0	0	0	0	2	0	0	0	0	0	2	1	0	0	0	0	0	0	0	0	1	1	0	0	0	0	5	0	0	0	0	0	0	0	0	0	4	0	1	0	0	0	1	0	0	3	0	0	0	0	1	0	3	0	0	0	0	0	2	0	5	0	0	0	0	0	0	0	0	0	0	0	0	0	2	0	4	0	0	0	0	0	2	0	1	0	0	0	1	0	0	0	2	0	0	0	0	0	0	0	7	0	0	0	0	0	1	0	4	1	0	0	1	0	3	0
chr16	29446801	29447026	ENST00000565417.5	0	-	exon	225	7	11	4	6	ENSG00000261740.6	BOLA2-SMG1P6	107282092	protein_coding	1	29443248	29454356	6	20	0	0	0	21	0	0	4	41	0	0	0	23	1	0	11	36	0	0	1	23	1	1	7	46	0	0	0	45	0	0	9	50	1	0	0	75	0	2	10	27	0	0	0	17	0	0	12	20	0	0	2	19	4	3	2	26	0	0	0	22	0	1	11	39	0	0	2	27	1	1	18	16	0	0	2	22	3	0	3	25	0	0	0	22	0	0	1	8	0	0	3	16	1	1	23	67	0	0	0	41	2	1	18	44	0	0	0	19	2	0	29	50	2	0	2	27	3	1	17	181	0	0	2	82	3	5
chr16	29444397	29444499	ENST00000565417.5	0	-	exon	102	9	11	5	6	ENSG00000261740.6	BOLA2-SMG1P6	107282092	protein_coding	1	29443248	29454356	4	0	0	0	2	0	14	0	3	0	1	0	3	0	1	0	9	2	0	0	3	0	14	0	5	0	0	0	7	0	4	0	10	0	0	0	5	0	29	0	8	1	0	0	7	0	11	0	8	0	1	0	8	0	45	0	5	0	0	0	0	0	4	0	12	0	0	0	10	0	29	0	12	0	1	0	12	0	33	0	5	0	0	0	9	0	16	0	6	0	0	0	2	0	15	0	7	0	0	0	15	0	26	0	18	0	0	0	9	0	19	0	8	0	0	0	6	0	38	0	10	0	0	0	8	0	18	0
chr16	29443248	29443688	ENST00000565417.5	0	-	exon	440	11	11	6	6	ENSG00000261740.6	BOLA2-SMG1P6	107282092	protein_coding	1	29443248	29454356	0	0	0	0	0	0	6	0	0	0	0	0	0	0	6	0	0	0	0	0	0	0	12	0	0	0	0	0	0	0	13	0	0	0	0	0	0	0	16	0	0	0	0	0	0	0	15	0	0	0	0	0	0	0	16	0	0	0	0	0	0	0	5	0	0	0	0	0	0	0	22	0	0	0	0	0	0	0	25	1	0	0	0	0	0	0	14	0	0	0	0	0	0	0	9	0	0	0	0	0	0	0	24	0	0	0	0	0	0	0	27	0	0	0	0	0	0	0	14	0	0	0	0	0	0	0	18	0
chr16	30193532	30194306	ENST00000305321.4	0	-	exon	774	1	5	1	3	ENSG00000169627.7	BOLA2B	654483	protein_coding	1	30192934	30194306	0	0	0	0	0	0	0	0	0	0	0	0	0	0	0	0	0	0	0	0	0	0	0	0	0	1	0	0	0	0	0	0	1	0	0	0	0	0	0	0	1	0	0	0	0	0	0	0	0	0	0	0	0	0	0	0	0	0	0	0	0	0	0	0	0	0	0	0	0	0	0	0	0	0	0	0	0	0	0	0	0	0	0	0	0	0	0	0	0	0	0	0	0	0	0	0	0	0	0	0	0	0	0	0	0	0	0	0	0	0	0	0	0	0	0	0	0	0	0	0	0	0	0	0	0	0	0	0
chr16	30193357	30193455	ENST00000305321.4	0	-	exon	98	3	5	2	3	ENSG00000169627.7	BOLA2B	654483	protein_coding	1	30192934	30194306	0	0	0	0	0	0	0	0	0	0	0	0	0	0	0	0	0	0	0	0	0	0	0	0	0	0	0	0	0	0	0	0	0	0	0	0	0	0	0	0	0	0	0	0	0	0	1	0	0	0	0	0	0	0	0	0	0	0	0	0	0	0	0	0	0	0	0	0	0	0	0	0	0	0	0	0	0	0	0	0	0	0	0	0	0	0	0	1	0	0	0	0	0	0	0	1	1	0	0	0	0	0	0	0	0	0	0	0	0	0	0	0	0	0	0	0	0	0	0	0	1	0	0	0	0	0	0	0
chr16	30192934	30193074	ENST00000305321.4	0	-	exon	140	5	5	3	3	ENSG00000169627.7	BOLA2B	654483	protein_coding	1	30192934	30194306	0	0	0	0	0	0	3	0	0	0	0	0	0	0	0	0	0	0	0	0	0	0	0	0	0	0	1	0	0	0	0	0	0	0	0	0	0	0	0	0	0	0	0	0	0	0	1	0	0	0	0	0	0	0	0	0	0	0	0	0	0	0	0	0	0	0	0	0	0	0	0	0	0	0	1	0	0	0	3	1	0	0	0	0	0	0	0	0	0	0	0	0	0	0	3	0	0	0	0	0	0	0	1	0	0	0	0	0	0	0	1	0	0	0	0	0	0	0	2	0	0	0	0	0	0	0	1	0
chr8	144291271	144291370	ENST00000569669.5	0	-	exon	99	1	31	1	16	ENSG00000261236.7	BOP1	23246	protein_coding	1	144262101	144291370	15	1	0	0	0	4	0	0	7	3	0	0	0	3	0	0	10	1	0	0	0	2	0	0	12	4	0	0	0	7	0	0	14	7	0	0	0	5	0	0	10	4	0	0	0	5	0	0	12	2	0	0	0	0	0	0	7	1	0	0	0	1	0	0	3	2	0	0	0	1	0	0	22	18	0	0	0	19	0	0	6	2	0	0	0	2	0	0	10	2	0	0	0	6	0	0	9	8	0	0	0	1	0	0	15	5	0	0	0	11	0	0	19	0	0	0	0	1	0	0	6	0	0	0	0	0	0	0
chr8	144289094	144289304	ENST00000569669.5	0	-	exon	210	3	31	2	16	ENSG00000261236.7	BOP1	23246	protein_coding	1	144262101	144291370	15	21	2	0	27	5	10	6	12	6	0	0	8	2	6	11	7	21	4	0	10	2	5	3	27	31	9	0	29	6	3	19	26	43	9	0	36	6	7	26	9	17	3	0	19	4	10	14	9	7	1	0	23	6	5	2	7	8	4	0	11	1	4	4	5	6	1	0	10	1	3	0	48	79	4	0	72	16	11	49	13	17	3	0	10	2	6	7	18	11	5	0	14	2	6	7	19	11	4	0	15	3	5	12	29	26	2	0	26	4	22	10	19	11	6	0	23	2	6	7	20	3	2	0	19	1	2	4
chr8	144276223	144276304	ENST00000569669.5	0	-	exon	81	5	31	3	16	ENSG00000261236.7	BOP1	23246	protein_coding	1	144262101	144291370	17	1	7	0	11	0	24	0	10	1	5	0	1	1	14	0	9	3	5	0	6	1	6	0	9	5	6	0	18	0	32	0	12	10	4	0	10	1	45	2	5	1	5	0	7	1	18	0	8	1	6	0	11	1	15	0	6	3	4	0	2	0	12	0	5	0	1	0	9	1	6	0	21	7	13	0	31	0	75	1	5	1	1	0	6	0	16	0	7	4	5	0	11	0	15	1	9	4	3	0	7	0	26	0	17	5	13	0	18	1	24	2	20	5	4	0	16	0	22	0	8	3	7	0	15	0	17	0
chr8	144264916	144265071	ENST00000569669.5	0	-	exon	155	7	31	4	16	ENSG00000261236.7	BOP1	23246	protein_coding	1	144262101	144291370	10	1	0	0	2	0	26	2	10	3	0	0	0	0	11	5	3	0	1	0	2	1	12	3	21	1	1	0	2	1	24	2	9	7	0	0	2	0	21	2	5	0	0	0	1	0	12	1	2	0	0	0	4	0	16	2	4	1	0	0	0	0	8	3	5	0	0	0	0	0	14	2	39	3	2	0	10	0	41	5	10	1	0	0	4	0	8	1	7	3	0	0	4	0	14	2	17	2	0	0	3	0	13	0	17	4	0	0	3	0	32	1	27	2	0	0	7	0	31	3	12	0	0	0	6	0	17	3
chr8	144264713	144264831	ENST00000569669.5	0	-	exon	118	9	31	5	16	ENSG00000261236.7	BOP1	23246	protein_coding	1	144262101	144291370	8	2	0	0	2	1	10	4	8	4	0	0	1	1	9	1	4	1	0	0	1	0	4	3	6	1	1	0	1	0	21	3	10	3	0	0	2	3	10	6	0	1	0	0	0	0	6	3	3	1	0	0	1	0	5	3	4	1	0	0	0	0	4	0	2	4	0	0	2	1	3	0	16	5	0	0	8	2	41	6	4	2	0	0	2	1	12	1	7	0	0	0	1	0	10	2	7	2	0	0	3	1	17	2	10	8	0	0	5	0	15	7	11	7	2	0	1	2	31	1	8	0	0	0	1	2	17	0
chr8	144264514	144264616	ENST00000569669.5	0	-	exon	102	11	31	6	16	ENSG00000261236.7	BOP1	23246	protein_coding	1	144262101	144291370	18	0	0	0	6	0	4	2	10	1	0	0	2	0	7	5	10	1	0	0	1	1	4	1	20	1	0	0	0	0	7	0	11	3	0	0	6	2	6	4	10	3	0	0	0	0	0	0	6	2	0	0	2	0	2	0	2	0	0	0	2	0	2	2	3	0	0	0	1	2	3	3	54	2	0	0	10	1	14	8	7	0	0	0	2	0	4	2	7	0	0	0	2	0	6	0	17	4	0	0	6	1	4	0	18	1	0	0	4	0	12	13	42	2	0	0	5	1	7	6	11	2	0	0	4	1	5	0
chr8	144264224	144264437	ENST00000569669.5	0	-	exon	213	13	31	7	16	ENSG00000261236.7	BOP1	23246	protein_coding	1	144262101	144291370	11	2	1	0	5	0	17	2	4	1	0	0	1	2	11	1	3	1	0	0	2	2	9	1	3	2	0	0	5	0	16	1	8	2	2	0	12	2	8	5	3	1	0	0	1	0	10	3	2	2	1	0	3	1	5	0	1	0	0	0	2	0	2	1	0	2	0	0	0	0	4	3	17	6	5	0	21	2	38	3	4	0	3	0	2	0	4	1	8	4	2	0	2	0	7	0	6	3	1	0	6	2	18	2	4	7	0	0	5	0	17	11	6	5	0	0	9	3	38	3	3	2	0	0	3	0	12	2
chr8	144263980	144264142	ENST00000569669.5	0	-	exon	162	15	31	8	16	ENSG00000261236.7	BOP1	23246	protein_coding	1	144262101	144291370	5	3	0	0	1	1	15	4	7	0	0	0	1	0	4	3	3	5	0	0	0	0	5	4	12	2	0	0	2	2	6	2	4	6	0	0	0	1	20	12	6	1	0	0	0	1	4	3	3	4	0	0	0	1	5	5	2	5	0	0	1	0	2	3	3	1	0	0	0	1	0	2	23	8	0	0	3	1	35	12	4	1	0	0	0	0	6	5	4	4	0	0	0	1	10	5	11	3	0	0	2	0	10	11	15	13	0	0	0	0	9	6	16	7	0	0	0	2	15	13	7	2	0	0	1	0	5	2
chr8	144263830	144263911	ENST00000569669.5	0	-	exon	81	17	31	9	16	ENSG00000261236.7	BOP1	23246	protein_coding	1	144262101	144291370	11	1	0	0	2	2	4	2	1	0	0	0	2	2	6	0	2	1	0	0	1	1	2	0	3	0	1	0	6	6	7	3	8	4	0	0	2	6	2	5	3	1	0	0	2	0	4	2	4	0	0	0	1	3	2	4	3	0	0	0	1	1	2	1	0	0	1	0	0	3	3	2	16	2	3	0	7	10	17	3	3	1	1	0	1	2	2	0	5	4	0	0	2	1	2	4	1	3	0	0	3	5	10	3	2	1	1	0	2	1	10	11	4	5	0	0	5	6	11	5	4	1	0	0	3	0	5	1
chr8	144263691	144263761	ENST00000569669.5	0	-	exon	70	19	31	10	16	ENSG00000261236.7	BOP1	23246	protein_coding	1	144262101	144291370	2	2	0	0	11	1	2	1	0	2	0	0	1	0	2	0	1	0	1	0	1	3	1	1	2	4	0	0	4	0	5	0	2	2	0	0	9	4	3	4	1	0	0	0	3	1	2	1	4	0	0	0	4	2	1	0	1	0	0	0	3	4	1	0	1	0	0	0	0	0	0	0	15	8	2	0	15	4	8	2	1	1	0	0	3	0	1	1	0	0	0	0	5	3	4	1	3	7	0	0	1	5	4	0	5	3	0	0	4	1	3	1	8	4	0	0	4	1	5	6	1	1	0	0	4	1	3	1
chr8	144263477	144263610	ENST00000569669.5	0	-	exon	133	21	31	11	16	ENSG00000261236.7	BOP1	23246	protein_coding	1	144262101	144291370	5	4	0	0	2	0	11	8	4	2	0	0	0	0	1	3	5	2	0	0	0	0	3	1	9	0	1	0	2	1	3	9	6	5	0	0	1	2	11	2	3	2	1	0	1	2	3	1	3	6	1	0	0	0	7	3	0	0	0	0	2	1	3	4	2	2	0	0	0	0	1	2	28	14	5	0	4	6	29	16	10	3	2	0	0	0	2	5	5	8	2	0	0	1	6	2	18	5	1	0	2	0	1	12	9	3	1	0	2	2	8	4	13	7	0	0	6	2	7	6	4	2	0	0	1	1	4	1
chr8	144263220	144263401	ENST00000569669.5	0	-	exon	181	23	31	12	16	ENSG00000261236.7	BOP1	23246	protein_coding	1	144262101	144291370	7	6	0	0	1	2	6	4	2	2	0	0	0	0	4	2	4	1	0	0	0	0	5	1	1	1	0	0	0	0	11	2	4	3	0	0	4	1	4	8	3	1	0	0	0	0	4	1	4	2	0	0	1	0	2	4	5	0	0	0	0	0	2	4	1	3	0	0	0	0	2	1	17	8	0	0	13	3	19	14	5	1	0	0	4	0	6	3	2	2	0	0	0	0	5	8	0	2	0	0	2	1	18	5	7	4	0	0	0	0	11	1	7	1	0	0	1	0	19	2	2	2	0	0	2	1	3	1
chr8	144262852	144263141	ENST00000569669.5	0	-	exon	289	25	31	13	16	ENSG00000261236.7	BOP1	23246	protein_coding	1	144262101	144291370	6	0	1	0	2	0	5	2	3	0	0	0	2	0	0	3	5	0	0	0	4	0	0	0	9	0	0	0	0	0	1	2	8	0	1	0	3	0	4	4	3	0	0	0	2	0	0	1	5	0	0	0	0	0	5	2	4	0	1	0	3	0	1	0	2	0	0	0	0	0	2	0	16	0	0	0	4	0	25	6	3	0	0	0	0	0	10	0	0	0	0	0	0	0	3	0	9	0	0	0	0	0	4	3	5	0	0	0	4	0	3	1	8	0	0	0	1	0	8	4	13	0	0	0	0	0	4	2
chr8	144262587	144262672	ENST00000569669.5	0	-	exon	85	27	31	14	16	ENSG00000261236.7	BOP1	23246	protein_coding	1	144262101	144291370	6	2	0	0	3	0	5	0	1	1	0	0	1	0	4	3	2	0	0	0	7	2	2	0	2	1	0	0	3	0	6	1	7	1	0	0	3	0	8	7	2	0	0	0	3	1	2	1	0	0	0	0	3	0	2	1	4	0	0	0	3	0	4	1	0	1	0	0	0	0	2	0	22	3	0	0	9	2	11	6	1	2	0	0	1	0	2	2	0	6	0	0	0	1	0	2	2	1	0	0	4	0	5	2	2	1	0	0	3	3	6	5	5	1	1	0	2	0	6	3	1	0	0	0	8	0	5	0
chr8	144262395	144262503	ENST00000569669.5	0	-	exon	108	29	31	15	16	ENSG00000261236.7	BOP1	23246	protein_coding	1	144262101	144291370	5	1	0	0	5	2	4	2	0	4	0	0	1	2	1	0	4	3	0	0	2	2	7	1	5	5	0	0	4	1	2	4	8	8	1	0	5	5	7	1	3	3	0	0	3	0	2	0	4	3	0	0	1	3	2	1	0	2	0	0	1	0	5	2	1	0	1	0	0	0	0	1	12	7	1	0	15	3	17	3	4	2	0	0	1	0	1	2	1	7	0	0	0	3	0	4	8	5	0	0	2	3	4	2	4	11	1	0	1	2	5	1	7	10	1	0	2	5	4	1	2	2	0	0	1	0	8	1
chr8	144262101	144262317	ENST00000569669.5	0	-	exon	216	31	31	16	16	ENSG00000261236.7	BOP1	23246	protein_coding	1	144262101	144291370	0	0	4	0	0	0	13	1	0	0	0	0	0	1	1	3	0	0	0	0	0	4	6	5	0	0	2	0	0	2	9	8	0	0	2	0	0	6	15	11	0	0	2	0	0	1	6	3	0	0	1	0	0	0	6	5	0	0	2	0	0	2	4	4	0	0	0	0	0	0	1	1	0	0	1	0	0	6	27	16	0	0	1	0	0	0	5	2	0	0	1	0	0	3	2	9	0	0	3	0	0	1	10	3	0	0	1	0	0	3	5	14	0	0	1	0	0	4	9	7	0	0	1	0	0	0	4	3
chr10	102854271	102854427	ENST00000299353.6	0	+	exon	156	1	29	1	15	ENSG00000270316.1	BORCS7-ASMT	100528007	protein_coding	1	102854271	102901899	44	19	0	0	0	0	0	0	57	20	0	3	0	0	0	0	12	6	0	0	0	0	0	0	58	34	0	1	0	0	0	0	151	75	0	9	0	4	0	0	173	49	0	4	0	3	0	0	71	9	0	1	0	0	0	0	22	20	0	0	0	0	0	0	52	11	0	2	0	0	0	0	49	48	0	0	0	3	0	0	68	16	0	0	0	0	0	0	95	57	0	6	0	1	0	0	46	16	0	3	0	0	0	0	73	57	0	6	0	0	0	0	64	9	0	2	0	0	0	0	18	13	0	1	0	0	0	0
chr10	102860331	102860394	ENST00000299353.6	0	+	exon	63	3	29	2	15	ENSG00000270316.1	BORCS7-ASMT	100528007	protein_coding	1	102854271	102901899	8	2	0	2	14	9	30	17	10	1	0	5	14	14	43	14	2	2	0	1	1	1	11	1	3	3	0	1	7	13	51	14	15	2	0	8	34	16	115	26	26	4	0	3	34	9	138	12	7	1	0	0	15	6	55	7	8	0	0	3	5	9	17	6	2	1	0	4	13	4	39	12	12	0	0	1	13	14	36	12	11	0	0	10	22	8	46	14	7	2	0	3	19	19	76	13	8	1	0	0	11	6	35	1	7	0	0	5	14	15	59	17	7	0	0	1	10	9	54	7	6	1	0	0	4	4	14	6
chr10	102860497	102860541	ENST00000299353.6	0	+	exon	44	5	29	3	15	ENSG00000270316.1	BORCS7-ASMT	100528007	protein_coding	1	102854271	102901899	26	17	0	0	16	11	6	0	15	18	1	1	20	13	3	0	10	4	0	0	2	5	1	0	24	17	0	1	8	4	1	3	80	19	0	0	39	19	12	2	88	36	0	0	42	7	18	3	27	11	0	0	20	4	3	0	25	18	0	0	9	8	4	0	24	8	0	0	10	11	5	2	31	30	0	0	20	9	4	0	27	8	0	0	27	4	8	0	35	21	0	1	21	10	3	2	30	2	0	0	15	1	4	1	25	38	0	0	13	14	8	0	31	9	0	0	13	4	2	0	11	13	0	0	10	2	0	0
chr10	102862159	102862180	ENST00000299353.6	0	+	exon	21	7	29	4	15	ENSG00000270316.1	BORCS7-ASMT	100528007	protein_coding	1	102854271	102901899	5	4	0	1	41	19	1	3	6	5	0	1	33	24	3	2	2	1	0	0	12	5	0	2	12	4	0	1	32	38	0	5	16	4	0	0	114	45	3	7	35	10	0	3	121	33	8	6	12	3	0	0	47	7	0	3	2	6	0	0	33	27	1	8	5	0	0	0	32	20	2	3	9	4	0	0	50	19	1	5	9	0	0	1	51	30	2	2	16	7	0	0	52	49	4	10	21	2	0	0	43	8	1	1	11	7	0	0	35	58	2	8	13	1	0	0	42	18	2	1	7	8	0	0	21	14	0	2
chr10	102862872	102862932	ENST00000299353.6	0	+	exon	60	9	29	5	15	ENSG00000270316.1	BORCS7-ASMT	100528007	protein_coding	1	102854271	102901899	0	29	1	0	0	15	10	24	0	33	0	0	0	9	12	13	0	4	0	0	0	4	1	0	0	45	0	0	0	23	8	17	0	57	1	0	0	20	28	34	0	103	0	0	0	17	30	34	0	25	0	0	0	8	17	13	0	21	0	0	0	22	7	15	0	26	0	0	0	12	7	9	0	22	0	0	0	14	14	14	0	26	0	0	0	8	19	15	0	42	2	0	0	16	14	26	0	18	0	0	0	5	10	7	0	48	0	0	0	35	10	29	0	35	2	0	0	8	9	7	0	13	0	0	0	11	7	10
chr10	102869804	102869845	ENST00000299353.6	0	+	exon	41	11	29	6	15	ENSG00000270316.1	BORCS7-ASMT	100528007	protein_coding	1	102854271	102901899	0	1	0	0	0	1	0	0	0	5	0	0	0	6	0	0	0	0	0	0	0	0	0	0	0	1	0	1	0	3	0	0	0	4	0	0	0	12	0	1	1	4	0	4	0	18	0	2	0	0	0	0	0	1	0	0	0	0	0	0	0	1	0	0	0	0	0	0	0	1	0	0	0	1	0	0	0	2	0	0	0	0	0	0	0	0	0	0	0	0	0	0	0	1	0	1	0	0	0	0	0	1	0	0	0	2	0	0	0	3	0	1	0	1	0	2	0	4	0	0	0	0	0	0	0	0	0	0
chr10	102870083	102870211	ENST00000299353.6	0	+	exon	128	13	29	7	15	ENSG00000270316.1	BORCS7-ASMT	100528007	protein_coding	1	102854271	102901899	1	3	0	1	2	1	5	0	2	15	0	1	2	3	4	3	0	0	0	0	0	0	0	0	1	2	0	0	0	1	2	5	3	5	0	0	0	2	0	17	8	14	0	2	3	1	11	29	2	7	0	0	2	4	3	1	0	0	0	0	0	0	0	3	1	1	0	2	0	0	0	2	0	1	0	0	0	2	0	3	3	1	0	0	0	0	0	0	1	1	0	1	0	0	1	2	0	1	0	0	0	0	0	0	4	4	0	1	3	0	5	6	3	4	0	0	2	0	2	9	1	0	0	0	0	0	2	0
chr10	102872447	102872598	ENST00000299353.6	0	+	exon	151	15	29	8	15	ENSG00000270316.1	BORCS7-ASMT	100528007	protein_coding	1	102854271	102901899	15	6	0	0	1	0	3	11	18	5	0	0	0	0	5	18	1	1	0	0	0	0	0	0	7	4	0	0	0	0	1	3	7	7	0	0	0	1	3	10	22	15	0	0	2	0	11	26	5	4	0	0	0	0	4	7	0	1	0	1	0	0	0	0	1	1	0	0	2	0	1	4	2	1	0	0	0	0	0	8	1	1	0	1	0	0	3	2	0	2	0	0	0	0	2	5	0	0	0	0	0	0	0	0	10	9	0	0	0	0	8	14	13	8	0	0	0	0	5	7	3	1	0	0	0	0	1	1
chr10	102873096	102873233	ENST00000299353.6	0	+	exon	137	17	29	9	15	ENSG00000270316.1	BORCS7-ASMT	100528007	protein_coding	1	102854271	102901899	10	4	0	0	2	1	14	4	27	7	0	0	5	0	14	6	0	0	0	0	1	0	0	3	8	3	0	0	1	1	6	2	13	2	0	0	3	0	4	2	38	5	1	0	2	1	21	6	15	2	0	0	0	0	5	2	0	0	0	0	0	0	1	0	12	1	0	0	0	0	3	1	1	1	1	0	1	2	0	1	3	0	0	0	0	1	2	0	5	1	0	0	0	0	0	0	0	0	0	0	0	0	0	0	19	6	1	0	0	0	9	7	13	2	0	0	3	1	10	1	3	0	0	0	1	0	2	1
chr10	102874591	102874661	ENST00000299353.6	0	+	exon	70	19	29	10	15	ENSG00000270316.1	BORCS7-ASMT	100528007	protein_coding	1	102854271	102901899	4	4	0	0	6	2	4	5	7	5	0	0	14	7	16	6	1	0	0	0	1	0	0	0	2	1	0	0	5	2	3	0	2	5	0	0	7	1	6	2	9	9	0	0	15	5	19	11	0	2	0	0	6	2	6	2	0	0	0	0	0	0	0	1	1	4	0	0	7	2	4	2	0	0	0	0	2	0	0	0	0	0	0	0	2	1	1	1	0	1	0	0	2	1	1	0	1	1	0	0	0	0	0	0	0	0	0	0	6	2	8	2	1	2	0	0	10	3	4	4	0	0	0	0	2	1	1	2
chr10	102876953	102877035	ENST00000299353.6	0	+	exon	82	21	29	11	15	ENSG00000270316.1	BORCS7-ASMT	100528007	protein_coding	1	102854271	102901899	3	3	0	0	4	9	6	7	12	3	0	2	6	3	14	20	0	0	0	0	1	0	1	0	2	4	0	0	2	0	5	3	5	8	0	2	1	3	7	8	9	8	0	0	8	11	15	15	5	1	0	4	0	2	6	7	0	0	0	0	0	0	0	0	1	1	0	0	3	0	5	5	0	1	0	0	0	0	2	0	1	0	0	0	0	1	2	1	1	2	0	0	0	1	2	0	0	0	0	0	1	0	0	0	3	6	0	1	0	6	5	6	6	1	0	0	1	6	10	4	0	1	0	0	0	2	2	1
chr10	102878378	102878510	ENST00000299353.6	0	+	exon	132	23	29	12	15	ENSG00000270316.1	BORCS7-ASMT	100528007	protein_coding	1	102854271	102901899	20	5	0	0	2	1	5	4	26	12	0	2	6	0	14	2	0	0	0	0	1	1	0	0	10	0	0	1	1	0	3	1	11	3	0	0	1	0	7	1	29	6	0	2	4	0	13	10	12	1	0	0	4	1	5	2	0	0	0	0	0	1	0	0	7	0	0	0	1	0	3	0	2	0	0	0	0	0	0	0	1	0	0	0	0	0	1	0	3	3	0	0	0	0	1	0	0	0	0	0	0	0	1	0	16	8	0	1	0	0	5	4	16	3	0	0	3	0	4	4	4	3	0	0	0	0	0	0
chr10	102878848	102878991	ENST00000299353.6	0	+	exon	143	25	29	13	15	ENSG00000270316.1	BORCS7-ASMT	100528007	protein_coding	1	102854271	102901899	16	8	1	0	1	1	19	8	16	15	0	1	3	1	30	13	2	2	0	0	0	0	1	0	6	1	0	0	1	0	11	1	18	4	0	0	3	1	10	7	29	21	1	0	4	3	30	19	11	2	0	0	6	0	10	5	1	1	0	0	0	0	0	0	2	5	0	0	1	0	7	2	3	0	0	0	1	0	1	2	2	0	0	0	0	0	1	0	0	4	0	0	0	0	3	5	1	0	0	0	0	0	0	0	13	7	0	0	1	0	16	11	10	5	0	0	1	1	18	8	8	0	0	0	1	0	3	3
chr10	102890543	102890678	ENST00000299353.6	0	+	exon	135	27	29	14	15	ENSG00000270316.1	BORCS7-ASMT	100528007	protein_coding	1	102854271	102901899	3	3	0	0	5	0	10	4	9	4	0	0	0	0	20	0	0	0	0	0	0	0	2	0	0	0	0	0	0	0	7	1	0	2	0	0	1	0	20	1	2	1	0	0	1	0	32	3	1	3	0	0	0	0	17	0	0	2	0	0	0	0	1	0	2	1	0	0	1	0	2	0	0	1	0	0	1	0	3	0	1	0	0	0	0	0	2	2	0	0	0	0	0	0	0	0	0	0	0	0	0	0	1	0	3	8	0	0	2	0	12	3	5	3	0	0	2	0	9	3	2	1	0	0	0	0	9	1
chr10	102900592	102901899	ENST00000299353.6	0	+	exon	1307	29	29	15	15	ENSG00000270316.1	BORCS7-ASMT	100528007	protein_coding	1	102854271	102901899	0	0	0	0	0	0	8	9	0	0	0	0	0	0	9	10	0	0	0	0	0	0	0	0	0	0	0	0	0	0	0	0	0	0	0	0	0	0	1	5	0	0	0	0	0	0	3	6	0	0	0	0	0	0	1	4	0	0	0	0	0	0	0	1	0	0	0	0	0	0	3	2	0	0	0	0	0	0	1	3	0	0	0	0	0	0	1	1	0	0	0	0	0	0	0	0	0	0	0	0	0	0	0	0	0	0	0	0	0	0	5	6	0	0	0	0	0	0	7	4	0	0	0	0	0	0	2	1
chr20	33283134	33283254	ENST00000253354.1	0	+	exon	120	1	31	1	16	ENSG00000125999.10	BPIFB1	92747	protein_coding	1	33283134	33309878	0	0	0	0	0	0	0	0	0	0	0	0	0	0	0	0	1	3	0	0	0	0	0	0	0	0	0	0	0	0	0	0	0	0	0	0	0	0	0	0	5	0	0	0	0	0	0	0	0	0	0	0	0	0	0	0	0	0	0	0	0	0	0	0	0	0	0	0	0	0	0	0	1	0	0	0	0	0	0	0	0	0	0	0	0	0	0	0	0	0	0	0	0	0	0	0	0	0	0	0	0	0	0	0	0	0	0	0	0	0	0	0	0	1	0	0	0	0	0	0	0	0	0	0	0	0	0	0
chr20	33286032	33286188	ENST00000253354.1	0	+	exon	156	3	31	2	16	ENSG00000125999.10	BPIFB1	92747	protein_coding	1	33283134	33309878	0	0	0	0	0	0	0	0	0	0	0	0	0	0	0	0	0	2	0	0	0	0	1	3	0	0	0	0	0	0	0	0	0	0	0	0	0	0	0	0	0	2	0	0	0	1	5	0	0	0	0	0	0	0	0	0	0	0	0	0	0	0	0	0	0	0	0	0	0	0	0	0	0	0	0	0	0	0	1	0	0	0	0	0	0	0	0	0	0	0	0	0	0	0	0	1	0	0	0	0	0	0	0	0	0	0	0	0	0	0	0	0	0	0	0	0	0	0	0	3	0	0	0	0	0	0	0	0
chr20	33288740	33288882	ENST00000253354.1	0	+	exon	142	5	31	3	16	ENSG00000125999.10	BPIFB1	92747	protein_coding	1	33283134	33309878	0	0	0	0	0	0	0	0	0	0	0	0	0	0	0	0	3	0	0	0	0	0	0	2	0	0	0	0	0	0	0	0	0	0	0	0	0	0	0	0	5	1	0	0	0	0	0	0	0	0	0	0	0	0	0	0	0	0	0	0	0	0	0	1	0	0	0	0	0	0	0	0	1	0	0	0	0	0	0	0	0	0	0	0	0	0	0	0	0	0	0	0	0	0	0	0	0	0	0	0	0	0	0	0	0	0	0	0	0	0	0	0	0	0	0	0	0	0	0	1	0	0	0	0	0	0	0	0
chr20	33289884	33289992	ENST00000253354.1	0	+	exon	108	7	31	4	16	ENSG00000125999.10	BPIFB1	92747	protein_coding	1	33283134	33309878	0	0	0	0	0	0	0	0	0	0	0	0	0	0	0	0	0	0	0	0	1	0	2	1	0	0	0	0	0	0	0	0	0	0	0	0	0	0	0	0	0	0	0	0	0	0	5	0	0	0	0	0	0	0	0	0	0	0	0	0	0	0	0	0	0	0	0	0	0	0	0	0	0	0	0	0	0	0	1	0	0	0	0	0	0	0	0	0	0	0	0	0	0	0	0	0	0	0	0	0	0	0	0	0	0	0	0	0	0	0	0	0	0	0	0	0	0	0	0	0	0	0	0	0	0	0	0	0
chr20	33290956	33291106	ENST00000253354.1	0	+	exon	150	9	31	5	16	ENSG00000125999.10	BPIFB1	92747	protein_coding	1	33283134	33309878	0	0	0	0	0	0	0	0	0	0	0	0	0	0	0	0	1	6	0	0	0	0	1	2	0	0	0	0	0	0	0	0	0	0	0	0	0	0	0	0	0	1	0	0	0	0	0	1	0	0	0	0	0	0	0	0	0	0	0	0	0	0	0	0	0	0	0	0	0	0	0	0	0	0	0	0	0	0	0	0	0	0	0	0	0	0	0	0	0	0	0	0	0	0	0	0	0	0	0	0	0	0	0	0	0	0	0	0	0	0	0	0	0	1	0	0	0	0	0	0	0	0	0	0	0	0	0	0
chr20	33291906	33291988	ENST00000253354.1	0	+	exon	82	11	31	6	16	ENSG00000125999.10	BPIFB1	92747	protein_coding	1	33283134	33309878	0	0	0	0	0	0	0	0	0	0	0	0	0	0	0	0	1	0	0	0	0	2	1	3	0	0	0	0	0	0	0	0	0	0	0	0	0	0	0	0	0	0	0	0	0	0	0	0	0	0	0	0	0	0	0	0	0	0	0	0	0	0	0	0	0	0	0	0	0	0	0	0	0	0	0	0	0	0	0	0	0	0	0	0	0	0	0	0	0	0	0	0	0	0	0	1	0	0	0	0	0	0	0	0	0	0	0	0	0	0	0	0	0	1	0	0	0	0	0	0	0	0	0	0	0	0	0	0
chr20	33297524	33297588	ENST00000253354.1	0	+	exon	64	13	31	7	16	ENSG00000125999.10	BPIFB1	92747	protein_coding	1	33283134	33309878	0	0	0	0	0	0	0	0	0	0	0	0	0	0	0	0	1	0	0	0	1	1	0	0	0	0	0	0	0	0	0	0	0	0	0	0	0	0	0	0	0	0	0	0	0	0	0	0	0	0	0	0	0	0	0	0	0	0	0	0	0	0	0	0	0	0	0	0	0	0	0	0	0	0	0	0	0	0	0	0	0	0	0	0	0	0	0	0	0	0	0	0	0	0	0	0	0	0	0	0	0	0	0	0	0	0	0	0	0	0	0	0	0	0	0	0	0	1	0	0	0	0	0	0	0	0	0	0
chr20	33299898	33299984	ENST00000253354.1	0	+	exon	86	15	31	8	16	ENSG00000125999.10	BPIFB1	92747	protein_coding	1	33283134	33309878	0	0	0	0	0	0	0	0	0	0	0	0	0	0	0	0	2	2	0	0	1	1	1	0	0	0	0	0	0	0	0	0	0	0	0	0	0	0	0	0	2	0	0	0	0	0	0	0	0	0	0	0	0	0	0	0	0	0	0	0	0	0	0	0	0	0	0	0	0	0	0	0	0	0	0	0	0	0	0	0	0	0	0	0	0	0	0	0	0	0	0	0	0	0	0	0	0	0	0	0	0	0	0	0	0	0	0	0	0	0	0	0	0	0	0	0	0	0	0	0	0	0	0	0	0	0	0	0
chr20	33301232	33301412	ENST00000253354.1	0	+	exon	180	17	31	9	16	ENSG00000125999.10	BPIFB1	92747	protein_coding	1	33283134	33309878	0	0	0	0	0	0	0	0	0	0	0	0	0	0	0	0	2	0	1	0	1	1	1	1	0	0	0	0	0	0	0	0	0	0	0	0	0	0	0	0	1	2	0	0	0	0	2	0	0	0	0	0	0	0	0	0	0	0	0	0	0	0	0	0	0	0	0	0	0	0	0	0	0	0	0	0	0	0	0	0	0	0	0	0	0	0	0	0	0	1	0	0	0	0	0	0	0	0	0	0	0	0	0	0	0	0	0	0	0	0	0	0	0	0	0	0	0	0	0	0	0	0	0	0	0	0	0	0
chr20	33302358	33302412	ENST00000253354.1	0	+	exon	54	19	31	10	16	ENSG00000125999.10	BPIFB1	92747	protein_coding	1	33283134	33309878	0	0	0	0	0	0	0	0	0	0	0	0	0	0	0	0	1	0	0	1	2	1	1	1	0	0	0	0	0	0	0	0	0	0	0	0	0	0	0	0	0	0	0	0	1	1	0	0	0	0	0	0	0	0	0	0	0	0	0	0	0	0	0	0	0	0	0	0	0	0	0	0	0	0	0	0	0	0	0	0	0	0	0	0	0	0	0	0	0	0	0	0	0	1	0	0	0	0	0	0	0	0	0	0	0	0	0	0	0	0	0	0	0	0	0	0	0	0	0	0	0	0	0	0	0	0	0	0
chr20	33302915	33303074	ENST00000253354.1	0	+	exon	159	21	31	11	16	ENSG00000125999.10	BPIFB1	92747	protein_coding	1	33283134	33309878	0	0	0	0	0	0	0	0	0	0	0	0	0	0	0	0	0	5	0	0	1	0	3	1	0	0	0	0	0	0	0	0	0	0	0	0	0	0	0	0	3	1	0	0	0	0	1	0	0	0	0	0	0	0	0	0	0	0	0	0	0	0	0	0	0	0	0	0	0	0	0	0	0	0	0	0	0	0	0	0	0	0	0	0	0	0	0	0	0	1	0	0	0	0	0	0	0	0	0	0	0	0	0	0	0	0	0	0	0	0	0	0	0	0	0	0	0	0	0	0	0	0	0	0	0	0	0	0
chr20	33303957	33304025	ENST00000253354.1	0	+	exon	68	23	31	12	16	ENSG00000125999.10	BPIFB1	92747	protein_coding	1	33283134	33309878	0	0	0	0	0	0	0	0	0	0	0	0	0	0	0	0	1	1	0	0	0	0	0	0	0	0	0	0	0	0	0	0	0	0	0	0	0	0	0	0	1	0	0	0	0	0	3	2	0	0	0	0	0	0	0	0	0	0	0	0	0	0	0	0	0	0	0	0	0	0	0	0	0	0	0	0	0	0	0	0	0	0	0	0	0	0	0	0	0	0	0	0	0	0	0	0	0	0	0	0	0	0	0	0	0	0	0	0	0	0	0	0	0	0	0	0	0	3	0	0	0	0	0	0	0	0	0	0
chr20	33304845	33304891	ENST00000253354.1	0	+	exon	46	25	31	13	16	ENSG00000125999.10	BPIFB1	92747	protein_coding	1	33283134	33309878	0	0	0	0	0	0	0	0	0	0	0	0	0	0	0	0	1	0	0	1	1	2	0	0	0	0	0	0	0	0	0	0	0	0	0	0	0	0	0	0	0	1	0	0	1	1	0	0	0	0	0	0	0	0	0	0	0	0	0	0	0	0	0	0	0	0	0	0	0	0	0	0	0	0	0	0	0	0	0	0	0	0	0	0	0	0	0	0	0	0	0	3	0	0	0	0	0	0	0	0	0	0	0	0	0	0	0	0	0	0	0	0	0	1	0	0	0	0	0	0	0	0	0	0	0	0	0	0
chr20	33306001	33306065	ENST00000253354.1	0	+	exon	64	27	31	14	16	ENSG00000125999.10	BPIFB1	92747	protein_coding	1	33283134	33309878	0	0	0	0	0	0	0	0	0	0	0	0	0	0	0	0	0	0	0	0	1	1	1	0	0	0	0	0	0	0	0	0	0	0	0	0	0	0	0	0	0	0	0	0	0	0	1	0	0	0	0	0	0	0	0	0	0	0	0	0	0	0	0	0	0	0	0	0	0	0	0	0	0	0	0	0	0	0	0	0	0	0	0	0	0	0	0	0	0	0	0	0	3	0	0	0	0	0	0	0	0	0	0	0	0	0	0	0	0	0	0	0	0	0	0	0	0	0	0	0	0	0	0	0	0	0	0	0
chr20	33306910	33306987	ENST00000253354.1	0	+	exon	77	29	31	15	16	ENSG00000125999.10	BPIFB1	92747	protein_coding	1	33283134	33309878	0	0	0	0	0	0	0	0	0	0	0	0	0	0	0	0	0	0	0	0	0	0	1	0	0	0	0	0	0	0	0	0	0	0	0	0	0	0	0	0	0	0	0	0	0	1	0	0	0	0	0	0	0	0	0	0	0	0	0	0	0	0	0	0	0	0	0	0	0	0	0	0	0	0	0	0	0	0	0	0	0	0	0	0	0	0	0	0	0	0	0	0	0	0	3	0	0	0	0	0	0	0	0	0	0	0	0	0	0	0	0	0	0	0	0	0	0	0	0	0	0	0	0	0	0	0	0	0
chr20	33309707	33309878	ENST00000253354.1	0	+	exon	171	31	31	16	16	ENSG00000125999.10	BPIFB1	92747	protein_coding	1	33283134	33309878	0	0	0	0	0	0	0	0	0	0	0	0	0	0	0	0	0	0	0	0	0	0	0	1	0	0	0	0	0	0	0	0	0	0	0	0	0	0	0	0	0	0	0	0	0	0	0	0	0	0	0	0	0	0	0	0	0	0	0	0	0	0	0	0	0	0	0	0	0	0	0	0	0	0	0	0	0	0	0	0	0	0	0	0	0	0	0	0	0	0	0	0	0	0	0	0	0	0	0	0	0	0	0	0	0	0	0	0	0	0	0	0	0	0	0	0	0	0	0	0	0	0	0	0	0	0	0	0
chr20	33007599	33007760	ENST00000170150.3	0	+	exon	161	1	31	1	16	ENSG00000078898.6	BPIFB2	80341	protein_coding	1	33007599	33023709	0	0	0	0	0	0	0	0	0	0	0	0	0	0	0	0	0	0	0	0	0	0	0	0	0	0	0	0	0	0	0	0	0	0	0	0	0	0	0	0	278	171	0	0	0	0	0	0	0	0	0	0	0	0	0	0	0	0	0	0	0	0	0	0	0	0	0	0	0	0	0	0	0	0	0	0	0	0	0	0	0	0	0	0	0	0	0	0	0	0	0	0	0	0	0	0	0	0	0	0	0	0	0	0	1	0	0	0	0	0	0	0	0	0	0	0	0	0	0	0	0	0	0	0	0	0	0	0
chr20	33008540	33008683	ENST00000170150.3	0	+	exon	143	3	31	2	16	ENSG00000078898.6	BPIFB2	80341	protein_coding	1	33007599	33023709	0	0	0	0	0	0	0	0	0	0	0	0	0	0	0	0	0	0	0	0	0	0	0	0	0	0	0	0	0	0	0	0	0	0	0	0	0	0	0	0	76	103	3	0	27	11	248	95	0	0	0	0	0	0	0	0	0	0	0	0	0	0	0	0	0	0	0	0	0	0	0	0	0	0	0	0	0	0	0	0	0	0	0	0	0	0	0	0	0	0	0	0	0	0	0	0	0	0	0	0	0	0	0	0	0	0	0	0	0	0	1	1	0	0	0	0	0	0	0	0	0	0	0	0	0	0	0	0
chr20	33011023	33011117	ENST00000170150.3	0	+	exon	94	5	31	3	16	ENSG00000078898.6	BPIFB2	80341	protein_coding	1	33007599	33023709	0	0	0	0	0	0	0	0	0	0	0	0	0	0	0	0	0	0	0	0	0	0	0	0	0	0	0	0	0	0	0	0	0	0	0	0	0	0	0	0	138	160	1	0	33	44	51	48	0	0	0	0	0	0	0	0	0	0	0	0	0	0	0	0	0	0	0	0	0	0	0	0	0	0	0	0	0	0	0	0	0	0	0	0	0	0	0	0	0	0	0	0	0	0	0	0	0	0	0	0	0	0	0	0	1	0	0	0	0	0	0	1	0	0	0	0	0	0	0	0	0	0	0	0	0	0	0	0
chr20	33012802	33012907	ENST00000170150.3	0	+	exon	105	7	31	4	16	ENSG00000078898.6	BPIFB2	80341	protein_coding	1	33007599	33023709	0	0	0	0	0	0	0	0	0	0	0	0	0	0	0	0	0	0	0	0	0	0	0	0	1	0	0	0	0	0	0	0	0	0	0	0	0	0	0	0	274	66	0	36	93	31	79	147	0	0	0	0	0	0	0	0	0	0	0	0	0	0	0	0	0	0	0	0	0	0	0	0	0	0	0	0	0	0	0	0	0	0	0	0	0	0	0	0	0	0	0	0	0	0	0	0	0	0	0	0	0	0	0	0	1	0	0	0	1	0	0	0	0	0	0	0	0	0	0	0	0	0	0	0	0	0	0	0
chr20	33013809	33013956	ENST00000170150.3	0	+	exon	147	9	31	5	16	ENSG00000078898.6	BPIFB2	80341	protein_coding	1	33007599	33023709	0	0	0	0	0	0	0	0	0	0	0	0	0	0	0	0	0	0	0	0	0	0	0	0	0	0	0	0	1	0	0	0	0	0	0	0	0	0	0	0	171	76	3	3	45	6	356	81	0	0	0	0	0	0	0	0	0	0	0	0	0	0	0	0	0	0	0	0	0	0	0	0	0	0	0	0	0	0	0	0	0	0	0	0	0	0	0	0	0	0	0	0	0	0	0	0	0	0	0	0	0	0	0	0	0	0	0	0	0	0	2	0	0	0	0	0	0	0	0	0	0	0	0	0	0	0	0	0
chr20	33015435	33015496	ENST00000170150.3	0	+	exon	61	11	31	6	16	ENSG00000078898.6	BPIFB2	80341	protein_coding	1	33007599	33023709	0	0	0	0	0	0	0	0	0	0	0	0	0	0	0	0	0	0	0	0	0	0	0	0	0	0	0	0	1	0	0	0	0	0	0	0	0	0	0	0	5	17	0	15	126	80	87	55	0	0	0	0	0	0	0	0	0	0	0	0	0	0	0	0	0	0	0	0	0	0	0	0	0	0	0	0	0	0	0	0	0	0	0	0	0	0	0	0	0	0	0	0	0	0	0	0	0	0	0	0	0	0	0	0	0	0	0	0	0	0	0	0	0	0	0	0	0	0	0	0	0	0	0	0	0	0	0	0
chr20	33017041	33017102	ENST00000170150.3	0	+	exon	61	13	31	7	16	ENSG00000078898.6	BPIFB2	80341	protein_coding	1	33007599	33023709	0	0	0	0	0	0	0	0	0	0	0	0	0	0	0	0	0	0	0	0	0	0	0	0	0	0	0	0	1	0	0	0	0	0	0	0	0	0	0	0	143	42	0	3	137	16	12	14	0	0	0	0	0	0	0	0	0	0	0	0	0	0	0	0	0	0	0	0	0	0	0	0	0	0	0	0	0	0	0	0	0	0	0	0	0	0	0	0	0	0	0	0	0	0	0	0	0	0	0	0	0	0	0	0	0	0	0	0	0	0	0	0	0	0	0	0	0	0	0	0	0	0	0	0	0	0	0	0
chr20	33018258	33018350	ENST00000170150.3	0	+	exon	92	15	31	8	16	ENSG00000078898.6	BPIFB2	80341	protein_coding	1	33007599	33023709	0	0	0	0	0	0	0	0	0	0	0	0	0	0	0	0	0	0	0	0	0	0	0	0	0	0	0	0	0	0	1	0	0	0	0	0	0	0	0	0	142	54	0	2	138	20	141	67	0	0	0	0	0	0	0	0	0	0	0	0	0	0	0	0	0	0	0	0	0	0	0	0	0	0	0	0	0	0	0	0	0	0	0	0	0	0	0	0	0	0	0	0	0	0	0	0	0	0	0	0	0	0	0	0	0	0	0	0	0	0	0	0	0	0	0	0	0	0	0	0	0	0	0	0	0	0	0	0
chr20	33018636	33018822	ENST00000170150.3	0	+	exon	186	17	31	9	16	ENSG00000078898.6	BPIFB2	80341	protein_coding	1	33007599	33023709	0	0	0	0	0	0	0	0	0	0	0	0	0	0	0	0	0	0	0	0	0	0	0	0	0	0	0	0	0	0	0	0	0	0	0	0	0	0	0	0	108	64	5	1	51	8	224	74	0	0	0	0	0	0	0	0	0	0	0	0	0	0	0	0	0	0	0	0	0	0	0	0	0	0	0	0	0	0	0	0	0	0	0	0	0	0	0	0	0	0	0	0	0	0	0	0	0	0	0	0	0	0	0	0	0	0	0	0	0	0	0	0	0	0	0	0	0	0	0	0	0	0	0	0	0	0	0	0
chr20	33019061	33019115	ENST00000170150.3	0	+	exon	54	19	31	10	16	ENSG00000078898.6	BPIFB2	80341	protein_coding	1	33007599	33023709	0	0	0	0	0	0	0	0	0	0	0	0	0	0	0	0	0	0	0	0	0	0	0	0	0	0	0	0	0	0	0	0	0	0	0	0	0	0	0	0	72	32	0	5	78	85	76	28	0	0	0	0	0	0	0	0	0	0	0	0	0	0	0	0	0	0	0	0	0	0	0	0	0	0	0	0	0	0	0	0	0	0	0	0	0	0	0	0	0	0	0	0	0	0	0	0	0	0	0	0	0	0	0	0	0	0	0	0	0	0	0	0	0	0	0	0	0	0	0	0	0	0	0	0	0	0	0	0
chr20	33019579	33019750	ENST00000170150.3	0	+	exon	171	21	31	11	16	ENSG00000078898.6	BPIFB2	80341	protein_coding	1	33007599	33023709	0	0	0	0	0	0	0	0	0	0	0	0	0	0	0	1	0	0	0	0	0	0	0	0	0	0	0	0	0	0	0	1	0	0	0	0	0	0	0	0	110	43	0	0	7	10	148	75	0	0	0	0	0	0	0	0	0	0	0	0	0	0	0	0	0	0	0	0	0	0	0	0	0	0	0	0	0	0	0	0	0	0	0	0	0	0	0	0	0	0	0	0	0	0	0	0	0	0	0	0	0	0	0	0	0	0	0	0	0	0	0	0	0	0	0	0	0	0	0	0	0	0	0	0	0	0	0	0
chr20	33020327	33020395	ENST00000170150.3	0	+	exon	68	23	31	12	16	ENSG00000078898.6	BPIFB2	80341	protein_coding	1	33007599	33023709	0	0	0	0	0	0	0	0	0	0	0	0	0	0	0	0	0	0	0	0	0	0	0	0	0	0	0	0	0	0	0	1	0	0	0	0	0	0	0	0	91	34	0	6	56	58	61	29	0	0	0	0	0	0	0	0	0	0	0	0	0	0	0	0	0	0	0	0	0	0	0	0	0	0	0	0	0	0	0	0	0	0	0	0	0	0	0	0	0	0	0	0	0	0	0	0	0	0	0	0	0	1	0	0	0	0	0	0	0	1	0	0	0	0	0	0	0	0	0	0	0	0	0	0	0	0	0	0
chr20	33020541	33020587	ENST00000170150.3	0	+	exon	46	25	31	13	16	ENSG00000078898.6	BPIFB2	80341	protein_coding	1	33007599	33023709	0	0	0	0	0	0	0	0	0	0	0	0	0	0	0	0	0	0	0	0	0	0	0	0	0	0	0	0	0	0	0	0	0	0	0	0	0	0	0	0	11	31	2	0	74	59	20	20	0	0	0	0	0	0	0	0	0	0	0	0	0	0	0	0	0	0	0	0	0	0	0	0	0	0	0	0	0	0	0	0	0	0	0	0	0	0	0	0	0	0	0	0	0	0	0	0	0	1	0	0	0	0	0	0	0	0	0	0	0	1	0	0	0	0	0	0	0	0	0	0	0	0	0	0	0	0	0	0
chr20	33021280	33021344	ENST00000170150.3	0	+	exon	64	27	31	14	16	ENSG00000078898.6	BPIFB2	80341	protein_coding	1	33007599	33023709	0	0	0	0	0	0	0	0	0	0	0	0	0	0	0	0	0	0	0	0	0	0	0	0	0	0	0	0	0	0	0	0	0	0	0	0	0	0	0	0	100	40	0	43	33	38	52	44	0	0	0	0	0	0	0	0	0	0	0	0	0	0	0	0	0	0	0	0	0	0	0	0	0	0	0	0	0	0	0	0	0	0	0	0	0	0	0	0	0	0	0	0	0	0	0	0	0	0	0	0	0	0	0	0	0	0	0	0	0	0	0	1	0	0	0	0	0	0	0	0	0	0	0	0	0	0	0	0
chr20	33021722	33021799	ENST00000170150.3	0	+	exon	77	29	31	15	16	ENSG00000078898.6	BPIFB2	80341	protein_coding	1	33007599	33023709	0	0	0	0	0	0	0	0	0	0	0	0	0	0	0	0	0	0	0	0	0	0	0	0	0	0	0	0	0	0	0	0	0	0	0	0	0	0	0	0	134	56	0	22	113	13	63	79	0	0	0	0	0	0	0	0	0	0	0	0	0	0	0	0	0	0	0	0	0	0	0	0	0	0	0	0	0	0	0	0	0	0	0	0	0	0	0	0	0	0	0	0	0	0	0	0	0	0	0	0	0	0	0	0	0	0	0	0	0	0	0	0	0	0	0	0	0	0	0	0	0	0	0	0	0	0	0	0
chr20	33023341	33023709	ENST00000170150.3	0	+	exon	368	31	31	16	16	ENSG00000078898.6	BPIFB2	80341	protein_coding	1	33007599	33023709	0	0	0	0	0	0	0	0	0	0	0	0	0	0	0	0	0	0	0	0	0	0	0	0	0	0	0	0	0	0	0	0	0	0	0	0	0	0	0	0	0	0	5	0	0	9	269	108	0	0	0	0	0	0	0	0	0	0	0	0	0	0	0	0	0	0	0	0	0	0	0	0	0	0	0	0	0	0	0	0	0	0	0	0	0	0	0	0	0	0	0	0	0	0	0	0	0	0	0	0	0	0	0	0	0	0	0	0	0	0	0	0	0	0	0	0	0	0	0	0	0	0	0	0	0	0	0	0
chr20	33055423	33055547	ENST00000375494.3	0	+	exon	124	1	29	1	15	ENSG00000186190.7	BPIFB3	359710	protein_coding	1	33055423	33073628	0	0	0	0	0	0	0	0	0	0	0	0	0	0	0	0	0	0	0	0	0	0	0	0	0	0	0	0	0	0	0	0	0	0	0	0	0	0	0	0	0	0	0	0	0	0	0	0	0	0	0	0	0	0	0	0	0	0	0	0	0	0	0	0	0	0	0	0	0	0	0	0	0	0	0	0	0	0	0	0	0	0	0	0	0	0	0	0	0	0	0	0	0	0	0	0	0	0	0	0	0	0	0	0	0	0	0	0	0	0	0	0	0	0	0	0	0	0	0	0	0	0	0	0	0	0	0	0
chr20	33056541	33056698	ENST00000375494.3	0	+	exon	157	3	29	2	15	ENSG00000186190.7	BPIFB3	359710	protein_coding	1	33055423	33073628	0	0	0	0	0	0	0	0	0	0	0	0	0	0	0	0	0	0	0	0	0	0	0	0	0	0	0	0	0	0	0	0	0	0	0	0	0	0	0	0	0	0	0	0	0	0	0	0	0	0	0	0	0	0	0	0	0	0	0	0	0	0	0	0	0	0	0	0	0	0	0	0	0	0	0	0	0	0	0	0	0	0	0	0	0	0	0	0	0	0	0	0	0	0	0	0	0	0	0	0	0	0	0	0	0	0	0	0	0	0	0	0	0	0	0	0	0	0	0	0	0	0	0	0	0	0	0	0
chr20	33059377	33059482	ENST00000375494.3	0	+	exon	105	5	29	3	15	ENSG00000186190.7	BPIFB3	359710	protein_coding	1	33055423	33073628	0	0	0	0	0	0	0	0	0	0	0	0	0	0	0	0	0	0	0	0	0	0	0	0	0	0	0	0	0	0	0	0	0	0	0	0	0	0	0	0	0	0	0	0	0	0	0	0	0	0	0	0	0	0	0	0	0	0	0	0	0	0	0	0	0	0	0	0	0	0	0	0	0	0	0	0	0	0	0	0	0	0	0	0	0	0	0	0	0	0	0	0	0	0	0	0	0	0	0	0	0	0	0	0	0	0	0	0	0	0	0	0	0	0	0	0	0	0	0	0	0	0	0	0	0	0	0	0
chr20	33059890	33060031	ENST00000375494.3	0	+	exon	141	7	29	4	15	ENSG00000186190.7	BPIFB3	359710	protein_coding	1	33055423	33073628	0	0	0	0	0	0	0	0	0	0	0	0	0	0	0	0	0	0	0	0	0	0	0	0	0	0	0	0	0	0	0	0	0	0	0	0	0	0	0	0	0	0	0	0	0	0	0	0	0	0	0	0	0	0	0	0	0	0	0	0	0	0	0	0	0	0	0	0	0	0	0	0	0	0	0	0	0	0	0	0	0	0	0	0	0	0	0	0	0	0	0	0	0	0	0	0	0	0	0	0	0	0	0	0	0	0	0	0	0	0	0	0	0	0	0	0	0	0	0	0	0	0	0	0	0	0	0	0
chr20	33061767	33061831	ENST00000375494.3	0	+	exon	64	9	29	5	15	ENSG00000186190.7	BPIFB3	359710	protein_coding	1	33055423	33073628	0	0	0	0	0	0	0	0	0	0	0	0	0	0	0	0	0	0	0	0	0	0	0	0	0	0	0	0	0	0	0	0	0	0	0	0	0	0	0	0	0	0	0	0	0	0	0	0	0	0	0	0	0	0	0	0	0	0	0	0	0	0	0	0	0	0	0	0	0	0	0	0	0	0	0	0	0	0	0	0	0	0	0	0	0	0	0	0	0	0	0	0	0	0	0	0	0	0	0	0	0	0	0	0	0	0	0	0	0	0	0	0	0	0	0	0	0	0	0	0	0	0	0	0	0	0	0	0
chr20	33063614	33063675	ENST00000375494.3	0	+	exon	61	11	29	6	15	ENSG00000186190.7	BPIFB3	359710	protein_coding	1	33055423	33073628	0	0	0	0	0	0	0	0	0	0	0	0	0	0	0	0	0	0	0	0	0	0	0	0	0	0	0	0	0	0	0	0	0	0	0	0	0	0	0	0	0	0	0	0	0	0	0	0	0	0	0	0	0	0	0	0	0	0	0	0	0	0	0	0	0	0	0	0	0	0	0	0	0	0	0	0	0	0	0	0	0	0	0	0	0	0	0	0	0	0	0	0	0	0	0	0	0	0	0	0	0	0	0	0	0	0	0	0	0	0	0	0	0	0	0	0	0	0	0	0	0	0	0	0	0	0	0	0
chr20	33064456	33064548	ENST00000375494.3	0	+	exon	92	13	29	7	15	ENSG00000186190.7	BPIFB3	359710	protein_coding	1	33055423	33073628	0	0	0	0	0	0	0	0	0	0	0	0	0	0	0	0	0	0	0	0	0	0	0	0	0	0	0	0	0	0	0	0	0	0	0	0	0	0	0	0	1	0	0	0	0	0	0	0	0	0	0	0	0	0	0	0	0	0	0	0	0	0	0	0	0	0	0	0	0	0	0	0	0	0	0	0	0	0	0	0	0	0	0	0	0	0	0	0	0	0	0	0	0	0	0	0	0	0	0	0	0	0	0	0	0	0	0	0	0	0	0	0	0	0	0	0	0	0	0	0	0	0	0	0	0	0	0	0
chr20	33064665	33064845	ENST00000375494.3	0	+	exon	180	15	29	8	15	ENSG00000186190.7	BPIFB3	359710	protein_coding	1	33055423	33073628	0	0	0	0	0	0	0	0	0	0	0	0	0	0	0	0	0	0	0	0	0	0	0	0	0	0	0	0	0	0	0	0	0	0	0	0	0	0	0	0	0	0	0	0	0	0	1	0	0	0	0	0	0	0	0	0	0	0	0	0	0	0	0	0	0	0	0	0	0	0	0	0	0	0	0	0	0	0	0	0	0	0	0	0	0	0	0	0	0	0	0	0	0	0	0	0	0	0	0	0	0	0	0	0	0	0	0	0	0	0	0	0	0	0	0	0	0	0	0	0	0	0	0	0	0	0	0	0
chr20	33066823	33066877	ENST00000375494.3	0	+	exon	54	17	29	9	15	ENSG00000186190.7	BPIFB3	359710	protein_coding	1	33055423	33073628	0	0	0	0	0	0	0	0	0	0	0	0	0	0	0	0	0	0	0	0	0	0	0	0	0	0	0	0	0	0	0	0	0	0	0	0	0	0	0	0	0	0	0	0	0	0	0	0	0	0	0	0	0	0	0	0	0	0	0	0	0	0	0	0	0	0	0	0	0	0	0	0	0	0	0	0	0	0	0	0	0	0	0	0	0	0	0	0	0	0	0	0	0	0	0	0	0	0	0	0	0	0	0	0	0	0	0	0	0	0	0	0	0	0	0	0	0	0	0	0	0	0	0	0	0	0	0	0
chr20	33068802	33068973	ENST00000375494.3	0	+	exon	171	19	29	10	15	ENSG00000186190.7	BPIFB3	359710	protein_coding	1	33055423	33073628	0	0	0	0	0	0	0	0	0	0	0	0	0	0	0	0	0	0	0	0	0	0	0	0	0	0	0	0	0	0	0	0	0	0	0	0	0	0	0	0	0	0	0	0	0	0	0	0	0	0	0	0	0	0	0	0	0	0	0	0	0	0	0	0	0	0	0	0	0	0	0	0	0	0	0	0	0	0	0	0	0	0	0	0	0	0	0	0	0	0	0	0	0	0	0	0	0	0	0	0	0	0	0	0	0	0	0	0	0	0	0	0	0	0	0	0	0	0	0	0	0	0	0	0	0	0	0	0
chr20	33069887	33069955	ENST00000375494.3	0	+	exon	68	21	29	11	15	ENSG00000186190.7	BPIFB3	359710	protein_coding	1	33055423	33073628	0	0	0	0	0	0	0	0	0	0	0	0	0	0	0	0	0	0	0	0	0	0	0	0	0	0	0	0	0	0	0	0	0	0	0	0	0	0	0	0	0	0	0	0	0	0	0	0	0	0	0	0	0	0	0	0	0	0	0	0	0	0	0	0	0	0	0	0	0	0	0	0	0	0	0	0	0	0	0	0	0	0	0	0	0	0	0	0	0	0	0	0	0	0	0	0	0	0	0	0	0	0	0	0	0	0	0	0	0	0	0	0	0	0	0	0	0	0	0	0	0	0	0	0	0	0	0	0
chr20	33071252	33071295	ENST00000375494.3	0	+	exon	43	23	29	12	15	ENSG00000186190.7	BPIFB3	359710	protein_coding	1	33055423	33073628	0	0	0	0	0	0	0	0	0	0	0	0	0	0	0	0	0	0	0	0	0	0	0	0	0	0	0	0	0	0	0	0	0	0	0	0	0	0	0	0	0	0	0	0	0	0	0	0	0	0	0	0	0	0	0	0	0	0	0	0	0	0	0	0	0	0	0	0	0	0	0	0	0	0	0	0	0	0	0	0	0	0	0	0	0	0	0	0	0	0	0	0	0	0	0	0	0	0	0	0	0	0	0	0	0	0	0	0	0	0	0	0	0	0	0	0	0	0	0	0	0	0	0	0	0	0	0	0
chr20	33072103	33072167	ENST00000375494.3	0	+	exon	64	25	29	13	15	ENSG00000186190.7	BPIFB3	359710	protein_coding	1	33055423	33073628	0	0	0	0	0	0	0	0	0	0	0	0	0	0	0	0	0	0	0	0	0	0	0	0	0	0	0	0	0	0	0	0	0	0	0	0	0	0	0	0	0	0	0	0	0	0	0	0	0	0	0	0	0	0	0	0	0	0	0	0	0	0	0	0	0	0	0	0	0	0	0	0	0	0	0	0	0	0	0	0	0	0	0	0	0	0	0	0	0	0	0	0	0	0	0	0	0	0	0	0	0	0	0	0	0	0	0	0	0	0	0	0	0	0	0	0	0	0	0	0	0	0	0	0	0	0	0	0
chr20	33072716	33072793	ENST00000375494.3	0	+	exon	77	27	29	14	15	ENSG00000186190.7	BPIFB3	359710	protein_coding	1	33055423	33073628	0	0	0	0	0	0	0	0	0	0	0	0	0	0	0	0	0	0	0	0	0	0	0	0	0	0	0	0	0	0	0	0	0	0	0	0	0	0	0	0	0	0	0	0	0	0	0	0	0	0	0	0	0	0	0	0	0	0	0	0	0	0	0	0	0	0	0	0	0	0	0	0	0	0	0	0	0	0	0	0	0	0	0	0	0	0	0	0	0	0	0	0	0	0	0	0	0	0	0	0	0	0	0	0	0	0	0	0	0	0	0	0	0	0	0	0	0	0	0	0	0	0	0	0	0	0	0	0
chr20	33073575	33073628	ENST00000375494.3	0	+	exon	53	29	29	15	15	ENSG00000186190.7	BPIFB3	359710	protein_coding	1	33055423	33073628	0	0	0	0	0	0	0	0	0	0	0	0	0	0	0	0	0	0	0	0	0	0	0	0	0	0	0	0	0	0	0	0	0	0	0	0	0	0	0	0	0	0	0	0	0	0	0	0	0	0	0	0	0	0	0	0	0	0	0	0	0	0	0	0	0	0	0	0	0	0	0	0	0	0	0	0	0	0	0	0	0	0	0	0	0	0	0	0	0	0	0	0	0	0	0	0	0	0	0	0	0	0	0	0	0	0	0	0	0	0	0	0	0	0	0	0	0	0	0	0	0	0	0	0	0	0	0	0
chr20	33081526	33081632	ENST00000375483.3	0	+	exon	106	1	31	1	16	ENSG00000186191.7	BPIFB4	149954	protein_coding	1	33081526	33111751	0	0	0	0	0	0	0	0	0	0	0	0	0	0	0	0	0	0	0	0	0	0	0	0	0	0	0	0	0	0	0	0	0	0	0	0	0	0	0	0	0	0	0	0	0	0	0	0	0	0	0	0	0	0	0	0	0	0	0	0	0	0	0	0	0	0	0	0	0	0	0	0	0	0	0	0	0	0	0	0	0	0	0	0	0	0	0	0	0	0	0	0	0	0	0	0	0	0	0	0	0	0	0	0	0	0	0	0	0	0	0	0	0	0	0	0	0	0	0	0	0	0	0	0	0	0	0	0
chr20	33082937	33083000	ENST00000375483.3	0	+	exon	63	3	31	2	16	ENSG00000186191.7	BPIFB4	149954	protein_coding	1	33081526	33111751	0	0	0	0	0	0	0	0	0	0	0	0	0	0	0	0	0	0	0	0	0	0	0	0	0	0	0	0	0	0	0	0	0	0	0	0	0	0	0	0	0	0	0	0	0	0	0	0	0	0	0	0	0	0	0	0	0	0	0	0	0	0	0	0	0	0	0	0	0	0	0	0	0	0	0	0	0	0	0	0	0	0	0	0	0	0	0	0	0	0	0	0	0	0	0	0	0	0	0	0	0	0	0	0	0	0	0	0	0	0	0	0	0	0	0	0	0	0	0	0	0	0	0	0	0	0	0	0
chr20	33083366	33083874	ENST00000375483.3	0	+	exon	508	5	31	3	16	ENSG00000186191.7	BPIFB4	149954	protein_coding	1	33081526	33111751	0	0	0	0	0	0	0	0	0	0	0	0	0	0	0	0	0	0	0	0	0	0	0	0	0	0	0	0	0	0	0	0	0	0	0	0	0	0	0	0	0	0	0	0	0	0	0	0	0	0	0	0	0	0	0	0	0	0	0	0	0	0	0	0	0	0	0	0	0	0	0	0	0	0	0	0	0	0	0	0	0	0	0	0	0	0	0	0	0	0	0	0	0	0	0	0	0	0	0	0	0	0	0	0	0	0	0	0	0	0	0	0	0	0	0	0	0	0	0	0	0	0	0	0	0	0	0	0
chr20	33084891	33084996	ENST00000375483.3	0	+	exon	105	7	31	4	16	ENSG00000186191.7	BPIFB4	149954	protein_coding	1	33081526	33111751	0	0	0	0	0	0	0	0	0	0	0	0	0	0	0	0	0	0	0	0	0	0	0	0	0	0	0	0	0	0	0	0	0	0	0	0	0	0	0	0	0	0	0	0	0	0	0	0	0	0	0	0	0	0	0	0	0	0	0	0	0	0	0	0	0	0	0	0	0	0	0	0	0	0	0	0	0	0	0	0	0	0	0	0	0	0	0	0	0	0	0	0	0	0	0	0	0	0	0	0	0	0	0	0	0	0	0	0	0	0	0	0	0	0	0	0	0	0	0	0	0	0	0	0	0	0	0	0
chr20	33086020	33086164	ENST00000375483.3	0	+	exon	144	9	31	5	16	ENSG00000186191.7	BPIFB4	149954	protein_coding	1	33081526	33111751	0	0	0	0	0	0	0	0	0	0	0	0	0	0	0	0	0	0	0	0	0	0	0	0	0	0	0	0	0	0	0	0	0	0	0	0	0	0	0	0	0	0	0	0	0	0	0	0	0	0	0	0	0	0	0	0	0	0	0	0	0	0	0	0	0	0	0	0	0	0	0	0	0	0	0	0	0	0	0	0	0	0	0	0	0	0	0	0	0	0	0	0	0	0	0	0	0	0	0	0	0	0	0	0	0	0	0	0	0	0	0	0	0	0	0	0	0	0	0	0	0	0	0	0	0	0	0	0
chr20	33088965	33089029	ENST00000375483.3	0	+	exon	64	11	31	6	16	ENSG00000186191.7	BPIFB4	149954	protein_coding	1	33081526	33111751	0	0	0	0	0	0	0	0	0	0	0	0	0	0	0	0	0	0	0	0	0	0	0	0	0	0	0	0	0	0	0	0	0	0	0	0	0	0	0	0	0	0	0	0	0	0	0	0	0	0	0	0	0	0	0	0	0	0	0	0	0	0	0	0	0	0	0	0	0	0	0	0	0	0	0	0	0	0	0	0	0	0	0	0	0	0	0	0	0	0	0	0	0	0	0	0	0	0	0	0	0	0	0	0	0	0	0	0	0	0	0	0	0	0	0	0	0	0	0	0	0	0	0	0	0	0	0	0
chr20	33089497	33089558	ENST00000375483.3	0	+	exon	61	13	31	7	16	ENSG00000186191.7	BPIFB4	149954	protein_coding	1	33081526	33111751	0	0	0	0	0	0	0	0	0	0	0	0	0	0	0	0	0	0	0	0	0	0	0	0	0	0	0	0	0	0	0	0	0	0	0	0	0	0	0	0	0	0	0	0	0	0	0	0	0	0	0	0	0	0	0	0	0	0	0	0	0	0	0	0	0	0	0	0	0	0	0	0	0	0	0	0	0	0	0	0	0	0	0	0	0	0	0	0	0	0	0	0	0	0	0	0	0	0	0	0	0	0	0	0	0	0	0	0	0	0	0	0	0	0	0	0	0	0	0	0	0	0	0	0	0	0	0	0
chr20	33090707	33090799	ENST00000375483.3	0	+	exon	92	15	31	8	16	ENSG00000186191.7	BPIFB4	149954	protein_coding	1	33081526	33111751	0	0	0	0	0	0	0	0	0	0	0	0	0	0	0	0	0	0	0	0	0	0	0	0	0	0	0	0	0	0	0	0	0	0	0	0	0	0	0	0	0	0	0	0	0	0	0	0	0	0	0	0	0	0	0	0	0	0	0	0	0	0	0	0	0	0	0	0	0	0	0	0	0	0	0	0	0	0	0	0	0	0	0	0	0	0	0	0	0	0	0	0	0	0	0	0	0	0	0	0	0	0	0	0	0	0	0	0	0	0	0	0	0	0	0	0	0	0	0	0	0	0	0	0	0	0	0	0
chr20	33092457	33092658	ENST00000375483.3	0	+	exon	201	17	31	9	16	ENSG00000186191.7	BPIFB4	149954	protein_coding	1	33081526	33111751	0	0	0	0	0	0	0	0	0	0	0	0	0	0	0	0	0	0	0	0	0	0	0	0	0	0	0	0	0	0	0	0	0	0	0	0	0	0	0	0	0	0	0	0	0	0	0	0	0	0	0	0	0	0	0	0	0	0	0	0	0	0	0	0	0	0	0	0	0	0	0	0	0	0	0	0	0	0	0	0	0	0	0	0	0	0	0	0	0	0	0	0	0	0	0	0	0	0	0	0	0	0	0	0	0	0	0	0	0	0	0	0	0	0	0	0	0	0	0	0	0	0	0	0	0	0	0	0
chr20	33095099	33095153	ENST00000375483.3	0	+	exon	54	19	31	10	16	ENSG00000186191.7	BPIFB4	149954	protein_coding	1	33081526	33111751	0	0	0	0	0	0	0	0	0	0	0	0	0	0	0	0	0	0	0	0	0	0	0	0	0	0	0	0	0	0	0	0	0	0	0	0	0	0	0	0	0	0	0	0	0	0	0	0	0	0	0	0	0	0	0	0	0	0	0	0	0	0	0	0	0	0	0	0	0	0	0	0	0	0	0	0	0	0	0	0	0	0	0	0	0	0	0	0	0	0	0	0	0	0	0	0	0	0	0	0	0	0	0	0	0	0	0	0	0	0	0	0	0	0	0	0	0	0	0	0	0	0	0	0	0	0	0	0
chr20	33097616	33097787	ENST00000375483.3	0	+	exon	171	21	31	11	16	ENSG00000186191.7	BPIFB4	149954	protein_coding	1	33081526	33111751	0	0	0	0	0	0	0	0	0	0	0	0	0	0	0	0	0	0	0	0	0	0	0	0	0	0	0	0	0	0	0	0	0	0	0	0	0	0	0	0	0	0	0	0	0	0	0	0	0	0	0	0	0	0	0	0	0	0	0	0	0	0	0	0	0	0	0	0	0	0	0	0	0	0	0	0	0	0	0	0	0	0	0	0	0	0	0	0	0	0	0	0	0	0	0	0	0	0	0	0	0	0	0	0	0	0	0	0	0	0	0	0	0	0	0	0	0	0	0	0	0	0	0	0	0	0	0	0
chr20	33100425	33100493	ENST00000375483.3	0	+	exon	68	23	31	12	16	ENSG00000186191.7	BPIFB4	149954	protein_coding	1	33081526	33111751	0	0	0	0	0	0	0	0	0	0	0	0	0	0	0	0	0	0	0	0	0	0	0	0	0	0	0	0	0	0	0	0	0	0	0	0	0	0	0	0	0	0	0	0	0	0	0	0	0	0	0	0	0	0	0	0	0	0	0	0	0	0	0	0	0	0	0	0	0	0	0	0	0	0	0	0	0	0	0	0	0	0	0	0	0	0	0	0	0	0	0	0	0	0	0	0	0	0	0	0	0	0	0	0	0	0	0	0	0	0	0	0	0	0	0	0	0	0	0	0	0	0	0	0	0	0	0	0
chr20	33102971	33103014	ENST00000375483.3	0	+	exon	43	25	31	13	16	ENSG00000186191.7	BPIFB4	149954	protein_coding	1	33081526	33111751	0	0	0	0	0	0	0	0	0	0	0	0	0	0	0	0	0	0	0	0	0	0	0	0	0	0	0	0	0	0	0	0	0	0	0	0	0	0	0	0	0	0	0	0	0	0	0	0	0	0	0	0	0	0	0	0	0	0	0	0	0	0	0	0	0	0	0	0	0	0	0	0	0	0	0	0	0	0	0	0	0	0	0	0	0	0	0	0	0	0	0	0	0	0	0	0	0	0	0	0	0	0	0	0	0	0	0	0	0	0	0	0	0	0	0	0	0	0	0	0	0	0	0	0	0	0	0	0
chr20	33104809	33104873	ENST00000375483.3	0	+	exon	64	27	31	14	16	ENSG00000186191.7	BPIFB4	149954	protein_coding	1	33081526	33111751	0	0	0	0	0	0	0	0	0	0	0	0	0	0	0	0	0	0	0	0	0	0	0	0	0	0	0	0	0	0	0	0	0	0	0	0	0	0	0	0	0	0	0	0	0	0	0	0	0	0	0	0	0	0	0	0	0	0	0	0	0	0	0	0	0	0	0	0	0	0	0	0	0	0	0	0	0	0	0	0	0	0	0	0	0	0	0	0	0	0	0	0	0	0	0	0	0	0	0	0	0	0	0	0	0	0	0	0	0	0	0	0	0	0	0	0	0	0	0	0	0	0	0	0	0	0	0	0
chr20	33107743	33107820	ENST00000375483.3	0	+	exon	77	29	31	15	16	ENSG00000186191.7	BPIFB4	149954	protein_coding	1	33081526	33111751	0	0	0	0	0	0	0	0	0	0	0	0	0	0	0	0	0	0	0	0	0	0	0	0	0	0	0	0	0	0	0	0	0	0	0	0	0	0	0	0	0	0	0	0	0	0	0	0	0	0	0	0	0	0	0	0	0	0	0	0	0	0	0	0	0	0	0	0	0	0	0	0	0	0	0	0	0	0	0	0	0	0	0	0	0	0	0	0	0	0	0	0	0	0	0	0	0	0	0	0	0	0	0	0	0	0	0	0	0	0	0	0	0	0	0	0	0	0	0	0	0	0	0	0	0	0	0	0
chr20	33111413	33111751	ENST00000375483.3	0	+	exon	338	31	31	16	16	ENSG00000186191.7	BPIFB4	149954	protein_coding	1	33081526	33111751	0	0	0	0	0	0	0	0	0	0	0	0	0	0	0	0	0	0	0	0	0	0	0	0	0	0	0	0	0	0	0	0	0	0	0	0	0	0	0	0	0	0	0	0	0	0	0	0	0	0	0	0	0	0	0	0	0	0	0	0	0	0	0	0	0	0	0	0	0	0	0	0	0	0	0	0	0	0	0	0	0	0	0	0	0	0	0	0	0	0	0	0	0	0	0	0	0	0	0	0	0	0	0	0	0	0	0	0	0	0	0	0	0	0	0	0	0	0	0	0	0	0	0	0	0	0	0	0
chr20	33031647	33031744	ENST00000349552.1	0	+	exon	97	1	29	1	15	ENSG00000167104.11	BPIFB6	128859	protein_coding	1	33031647	33044047	0	0	0	0	0	0	0	0	0	0	0	0	0	0	0	0	0	0	0	0	0	0	0	0	0	0	0	0	0	0	0	0	0	0	0	0	0	0	0	0	0	2	0	1	0	2	0	0	0	0	0	0	0	0	0	0	0	0	0	0	0	0	0	0	0	0	0	0	0	0	0	0	0	0	0	0	0	0	0	0	0	0	0	0	0	0	0	0	0	0	0	0	0	0	0	0	0	0	0	0	0	0	0	0	0	0	0	0	0	0	0	0	0	0	0	0	0	0	0	0	0	0	0	0	0	0	0	0
chr20	33032983	33033083	ENST00000349552.1	0	+	exon	100	3	29	2	15	ENSG00000167104.11	BPIFB6	128859	protein_coding	1	33031647	33044047	0	0	0	0	0	0	0	0	0	0	0	0	0	0	0	0	0	0	0	0	0	0	0	0	0	0	0	0	0	0	0	0	0	0	0	0	0	0	0	0	0	4	0	1	0	1	1	3	0	0	0	0	0	0	0	0	0	0	0	0	0	0	0	0	0	0	0	0	0	0	0	0	0	0	0	0	0	0	0	0	0	0	0	0	0	0	0	0	0	0	0	0	0	0	0	0	0	0	0	0	0	0	0	0	0	0	0	0	0	0	0	0	0	0	0	0	0	0	0	0	0	0	0	0	0	0	0	0
chr20	33034185	33034290	ENST00000349552.1	0	+	exon	105	5	29	3	15	ENSG00000167104.11	BPIFB6	128859	protein_coding	1	33031647	33044047	0	0	0	0	0	0	0	0	0	0	0	0	0	0	0	0	0	0	0	0	0	0	0	0	0	0	0	0	0	0	0	0	0	0	0	0	0	0	0	0	2	2	0	0	0	1	1	6	0	0	0	0	0	0	0	0	0	0	0	0	0	0	0	0	0	0	0	0	0	0	0	0	0	0	0	0	0	0	0	0	0	0	0	0	0	0	0	0	0	0	0	0	0	0	0	0	0	0	0	0	0	0	0	0	0	0	0	0	0	0	0	0	0	0	0	0	0	0	0	0	0	0	0	0	0	0	0	0
chr20	33034762	33034912	ENST00000349552.1	0	+	exon	150	7	29	4	15	ENSG00000167104.11	BPIFB6	128859	protein_coding	1	33031647	33044047	0	0	0	0	0	0	0	0	0	0	0	0	0	0	0	0	0	0	0	0	0	0	0	0	0	0	0	0	0	0	0	0	0	0	0	0	0	0	0	0	1	5	0	0	0	0	3	5	0	0	0	0	0	0	0	0	0	0	0	0	0	0	0	0	0	0	0	0	0	0	0	0	0	0	0	0	0	0	0	0	0	0	0	0	0	0	0	0	0	0	0	0	0	0	0	0	0	0	0	0	0	0	0	0	0	0	0	0	0	0	0	0	0	0	0	0	0	0	0	0	0	0	0	0	0	0	0	0
chr20	33035080	33035144	ENST00000349552.1	0	+	exon	64	9	29	5	15	ENSG00000167104.11	BPIFB6	128859	protein_coding	1	33031647	33044047	0	0	0	0	0	0	0	0	0	0	0	0	0	0	0	0	0	0	0	0	0	0	0	0	0	0	0	0	0	0	0	0	0	0	0	0	0	0	0	0	1	3	0	1	0	2	1	5	0	0	0	0	0	0	0	0	0	0	0	0	0	0	0	0	0	0	0	0	0	0	0	0	0	0	0	0	0	0	0	0	0	0	0	0	0	0	0	0	0	0	0	0	0	0	0	0	0	0	0	0	0	0	0	0	0	0	0	0	0	0	0	0	0	0	0	0	0	0	0	0	0	0	0	0	0	0	0	0
chr20	33035611	33035672	ENST00000349552.1	0	+	exon	61	11	29	6	15	ENSG00000167104.11	BPIFB6	128859	protein_coding	1	33031647	33044047	0	0	0	0	0	0	0	0	0	0	0	0	0	0	0	0	0	0	0	0	0	0	0	0	0	0	0	0	0	0	0	0	0	0	0	0	0	0	0	0	0	5	0	0	1	5	1	3	0	0	0	0	0	0	0	0	0	0	0	0	0	0	0	0	0	0	0	0	0	0	0	0	0	0	0	0	0	0	0	0	0	0	0	0	0	0	0	0	0	0	0	0	0	0	0	0	0	0	0	0	0	0	0	0	0	0	0	0	0	0	0	0	0	0	0	0	0	0	0	0	0	0	0	0	0	0	0	0
chr20	33036444	33036536	ENST00000349552.1	0	+	exon	92	13	29	7	15	ENSG00000167104.11	BPIFB6	128859	protein_coding	1	33031647	33044047	0	0	0	0	0	0	0	0	0	0	0	0	0	0	0	0	0	0	0	0	0	0	0	0	0	0	0	0	0	0	0	0	0	0	0	0	0	0	0	0	0	1	0	0	0	0	1	6	0	0	0	0	0	0	0	0	0	0	0	0	0	0	0	0	0	0	0	0	0	0	0	0	0	0	0	0	0	0	0	0	0	0	0	0	0	0	0	0	0	0	0	0	0	0	0	0	0	0	0	0	0	0	0	0	0	0	0	0	0	0	0	0	0	0	0	0	0	0	0	0	0	0	0	0	0	0	0	0
chr20	33037561	33037738	ENST00000349552.1	0	+	exon	177	15	29	8	15	ENSG00000167104.11	BPIFB6	128859	protein_coding	1	33031647	33044047	0	0	0	0	0	0	0	0	0	0	0	0	0	0	0	0	0	0	0	0	0	0	0	0	0	0	0	0	0	0	0	0	0	0	0	0	0	0	0	0	1	2	0	0	0	0	0	5	0	0	0	0	0	0	0	0	0	0	0	0	0	0	0	0	0	0	0	0	0	0	0	0	0	0	0	0	0	0	0	0	0	0	0	0	0	0	0	0	0	0	0	0	0	0	0	0	0	0	0	0	0	0	0	0	0	0	0	0	0	0	0	0	0	0	0	0	0	0	0	0	0	0	0	0	0	0	0	0
chr20	33038908	33038962	ENST00000349552.1	0	+	exon	54	17	29	9	15	ENSG00000167104.11	BPIFB6	128859	protein_coding	1	33031647	33044047	0	0	0	0	0	0	0	0	0	0	0	0	0	0	0	0	0	0	0	0	0	0	0	0	0	0	0	0	0	0	0	0	0	0	0	0	0	0	0	0	0	5	0	2	1	1	0	0	0	0	0	0	0	0	0	0	0	0	0	0	0	0	0	0	0	0	0	0	0	0	0	0	0	0	0	0	0	0	0	0	0	0	0	0	0	0	0	0	0	0	0	0	0	0	0	0	0	0	0	0	0	0	0	0	0	0	0	0	0	0	0	0	0	0	0	0	0	0	0	0	0	0	0	0	0	0	0	0
chr20	33039346	33039520	ENST00000349552.1	0	+	exon	174	19	29	10	15	ENSG00000167104.11	BPIFB6	128859	protein_coding	1	33031647	33044047	0	0	0	0	0	0	0	0	0	0	0	0	0	0	0	0	0	0	0	0	0	0	0	0	0	0	0	0	0	0	0	0	0	0	0	0	0	0	0	0	2	3	0	0	0	0	3	0	0	0	0	0	0	0	0	0	0	0	0	0	0	0	0	0	0	0	0	0	0	0	0	0	0	0	0	0	0	0	0	0	0	0	0	0	0	0	0	0	0	0	0	0	0	0	0	0	0	0	0	0	0	0	0	0	0	0	0	0	0	0	0	0	0	0	0	0	0	0	0	0	0	0	0	0	0	0	0	0
chr20	33040250	33040318	ENST00000349552.1	0	+	exon	68	21	29	11	15	ENSG00000167104.11	BPIFB6	128859	protein_coding	1	33031647	33044047	0	0	0	0	0	0	0	0	0	0	0	0	0	0	0	0	0	0	0	0	0	0	0	0	0	0	0	0	0	0	0	0	0	0	0	0	0	0	0	0	1	1	0	0	1	2	1	0	0	0	0	0	0	0	0	0	0	0	0	0	0	0	0	0	0	0	0	0	0	0	0	0	0	0	0	0	0	0	0	0	0	0	0	0	0	0	0	0	0	0	0	0	0	0	0	0	0	0	0	0	0	0	0	0	0	0	0	0	0	0	0	0	0	0	0	0	0	0	0	0	0	0	0	0	0	0	0	0
chr20	33041969	33042015	ENST00000349552.1	0	+	exon	46	23	29	12	15	ENSG00000167104.11	BPIFB6	128859	protein_coding	1	33031647	33044047	0	0	0	0	0	0	0	0	0	0	0	0	0	0	0	0	0	0	0	0	0	0	0	0	0	0	0	0	0	0	0	0	0	0	0	0	0	0	0	0	1	2	0	1	1	0	1	0	0	0	0	0	0	0	0	0	0	0	0	0	0	0	0	0	0	0	0	0	0	0	0	0	0	0	0	0	0	0	0	0	0	0	0	0	0	0	0	0	0	0	0	0	0	0	0	0	0	0	0	0	0	0	0	0	0	0	0	0	0	0	0	0	0	0	0	0	0	0	0	0	0	0	0	0	0	0	0	0
chr20	33042814	33042878	ENST00000349552.1	0	+	exon	64	25	29	13	15	ENSG00000167104.11	BPIFB6	128859	protein_coding	1	33031647	33044047	0	0	0	0	0	0	0	0	0	0	0	0	0	0	0	0	0	0	0	0	0	0	0	0	0	0	0	0	0	0	0	0	0	0	0	0	0	0	0	0	0	1	0	1	3	1	0	3	0	0	0	0	0	0	0	0	0	0	0	0	0	0	0	0	0	0	0	0	0	0	0	0	0	0	0	0	0	0	0	0	0	0	0	0	0	0	0	0	0	0	0	0	0	0	0	0	0	0	0	0	0	0	0	0	0	0	0	0	0	0	0	0	0	0	0	0	0	0	0	0	0	0	0	0	0	0	0	0
chr20	33043290	33043367	ENST00000349552.1	0	+	exon	77	27	29	14	15	ENSG00000167104.11	BPIFB6	128859	protein_coding	1	33031647	33044047	0	0	0	0	0	0	0	0	0	0	0	0	0	0	0	0	0	0	0	0	0	0	0	0	0	0	0	0	0	0	0	0	0	0	0	0	0	0	0	0	0	2	0	0	1	0	3	0	0	0	0	0	0	0	0	0	0	0	0	0	0	0	0	0	0	0	0	0	0	0	0	0	0	0	0	0	0	0	0	0	0	0	0	0	0	0	0	0	0	0	0	0	0	0	0	0	0	0	0	0	0	0	0	0	0	0	0	0	0	0	0	0	0	0	0	0	0	0	0	0	0	0	0	0	0	0	0	0
chr20	33044014	33044047	ENST00000349552.1	0	+	exon	33	29	29	15	15	ENSG00000167104.11	BPIFB6	128859	protein_coding	1	33031647	33044047	0	0	0	0	0	0	0	0	0	0	0	0	0	0	0	0	0	0	0	0	0	0	0	0	0	0	0	0	0	0	0	0	0	0	0	0	0	0	0	0	0	0	0	0	0	1	1	0	0	0	0	0	0	0	0	0	0	0	0	0	0	0	0	0	0	0	0	0	0	0	0	0	0	0	0	0	0	0	0	0	0	0	0	0	0	0	0	0	0	0	0	0	0	0	0	0	0	0	0	0	0	0	0	0	0	0	0	0	0	0	0	0	0	0	0	0	0	0	0	0	0	0	0	0	0	0	0	0
chr7	2555486	2555727	ENST00000340611.8	0	-	exon	241	1	27	1	14	ENSG00000106009.15	BRAT1	221927	protein_coding	1	2537876	2555727	14	2	0	0	0	0	0	0	12	1	0	0	0	0	0	0	23	6	0	0	0	0	0	0	24	3	0	0	0	0	0	0	25	2	0	0	0	0	0	0	9	5	0	0	0	0	0	0	8	2	0	0	0	0	0	0	2	1	0	0	0	1	0	0	10	1	0	0	0	0	0	0	31	9	0	0	0	0	0	0	8	0	0	0	0	0	0	0	20	4	0	0	0	0	0	0	15	3	0	0	0	0	0	0	42	5	0	0	0	0	0	0	23	1	0	0	0	0	0	0	10	2	0	0	0	0	0	0
chr7	2554304	2554447	ENST00000340611.8	0	-	exon	143	3	27	2	14	ENSG00000106009.15	BRAT1	221927	protein_coding	1	2537876	2555727	5	19	0	0	0	1	14	10	7	21	1	0	0	0	11	9	8	23	0	0	0	1	23	15	5	29	0	0	0	0	24	26	19	18	0	0	1	1	24	11	5	13	0	0	0	0	9	13	1	9	0	0	3	0	5	3	2	14	1	0	0	1	1	9	1	5	2	0	2	3	6	3	20	46	1	0	2	12	27	48	4	6	0	0	0	0	8	2	11	50	0	0	3	3	17	18	5	11	2	0	0	0	13	15	8	32	2	0	1	1	39	14	9	21	2	0	1	0	20	12	2	24	1	0	0	3	9	6
chr7	2547323	2547478	ENST00000340611.8	0	-	exon	155	5	27	3	14	ENSG00000106009.15	BRAT1	221927	protein_coding	1	2537876	2555727	6	7	0	0	0	1	4	12	4	7	0	0	0	7	7	17	10	28	0	0	0	11	8	33	12	9	0	0	1	4	4	22	22	4	0	0	4	4	14	31	15	7	0	0	1	1	4	17	7	2	0	0	2	0	2	4	0	9	0	0	1	5	1	9	8	6	0	0	0	0	2	4	11	16	3	0	8	10	9	35	3	1	0	0	0	3	4	6	8	5	0	0	3	11	10	20	9	10	0	0	0	0	5	12	19	15	0	0	1	5	8	21	17	4	2	0	0	4	7	14	7	6	0	0	0	16	2	23
chr7	2544908	2545056	ENST00000340611.8	0	-	exon	148	7	27	4	14	ENSG00000106009.15	BRAT1	221927	protein_coding	1	2537876	2555727	3	5	0	0	0	0	6	11	6	2	0	0	1	0	4	4	4	12	0	0	0	0	10	16	4	2	0	0	0	0	14	11	18	7	0	0	0	0	28	8	2	3	0	0	2	0	14	7	2	2	0	0	0	0	10	5	1	1	0	0	0	0	1	8	0	1	0	0	0	0	8	5	17	20	0	0	1	0	19	32	2	1	0	0	0	0	3	2	14	7	0	0	2	0	10	10	5	5	0	0	1	0	8	2	10	6	0	0	1	1	20	10	11	5	0	0	0	0	17	17	5	12	0	0	0	0	7	19
chr7	2543589	2543962	ENST00000340611.8	0	-	exon	373	9	27	5	14	ENSG00000106009.15	BRAT1	221927	protein_coding	1	2537876	2555727	1	5	0	0	0	4	4	7	1	6	1	0	1	3	5	6	0	11	0	0	0	11	4	19	3	8	0	0	0	3	4	12	1	17	2	0	1	4	15	10	0	8	0	0	0	0	4	6	1	8	0	0	0	2	2	5	0	4	0	0	0	0	1	5	1	5	0	0	0	0	0	3	13	19	0	0	0	2	19	13	0	4	0	0	0	1	2	2	2	24	0	0	0	6	16	9	0	4	1	0	1	3	4	3	2	9	0	0	1	1	11	6	4	10	1	0	3	1	7	8	3	17	0	0	0	3	7	13
chr7	2543203	2543323	ENST00000340611.8	0	-	exon	120	11	27	6	14	ENSG00000106009.15	BRAT1	221927	protein_coding	1	2537876	2555727	1	6	0	0	0	3	1	3	0	8	1	0	0	4	1	2	2	15	0	0	0	12	0	6	1	18	0	0	1	5	2	6	0	17	0	0	0	15	2	7	1	8	0	0	0	3	0	8	2	6	0	0	1	3	0	1	1	4	0	0	0	4	0	4	2	6	0	0	1	1	0	2	10	32	2	0	2	12	9	5	1	1	0	0	0	4	0	1	2	13	0	0	1	6	1	4	3	9	0	0	0	6	1	2	0	19	0	0	1	7	2	3	3	9	0	0	1	5	6	7	2	17	0	0	0	3	3	12
chr7	2542119	2542211	ENST00000340611.8	0	-	exon	92	13	27	7	14	ENSG00000106009.15	BRAT1	221927	protein_coding	1	2537876	2555727	1	3	0	0	0	0	1	2	2	1	0	0	0	2	0	2	2	6	0	0	1	0	3	4	8	4	0	0	1	2	1	1	6	5	0	0	0	3	2	2	1	1	0	0	0	1	1	2	2	0	0	0	1	0	2	0	1	0	0	0	0	1	1	0	0	0	0	0	0	0	4	1	6	5	0	0	5	5	10	6	0	0	0	0	0	0	1	0	4	1	0	0	1	3	2	4	2	1	0	0	3	0	0	2	0	2	0	0	4	0	1	6	5	5	0	0	2	1	2	0	6	4	0	0	2	0	0	2
chr7	2541717	2541836	ENST00000340611.8	0	-	exon	119	15	27	8	14	ENSG00000106009.15	BRAT1	221927	protein_coding	1	2537876	2555727	0	1	0	0	0	0	1	0	4	3	0	0	1	3	1	3	9	7	0	0	0	1	3	7	2	0	0	0	4	0	5	8	5	6	0	0	1	0	8	4	3	4	1	0	0	1	0	3	0	2	0	0	0	0	3	0	2	0	1	0	0	0	0	0	2	1	0	0	0	0	0	0	13	10	0	0	1	6	11	3	1	0	0	0	0	1	0	4	1	11	1	0	1	0	3	3	4	1	0	0	0	0	6	1	2	8	0	0	1	1	4	2	4	2	0	0	3	0	5	6	6	7	1	0	0	2	7	6
chr7	2541297	2541484	ENST00000340611.8	0	-	exon	187	17	27	9	14	ENSG00000106009.15	BRAT1	221927	protein_coding	1	2537876	2555727	2	0	0	0	0	0	0	0	6	0	0	0	2	1	3	4	2	0	0	0	3	0	7	7	5	0	0	0	4	1	2	4	13	0	0	0	1	1	5	1	3	1	0	0	0	0	3	2	3	0	0	0	0	0	0	0	0	1	0	0	0	0	2	1	0	0	0	0	0	0	2	0	18	3	0	0	5	2	9	1	2	0	0	0	1	0	0	3	2	0	0	0	2	0	0	3	2	5	0	0	2	0	2	0	3	2	0	0	0	1	3	3	8	1	0	0	5	0	2	0	7	1	0	0	4	1	2	1
chr7	2540978	2541052	ENST00000340611.8	0	-	exon	74	19	27	10	14	ENSG00000106009.15	BRAT1	221927	protein_coding	1	2537876	2555727	0	0	2	0	0	3	0	1	2	2	4	0	2	1	2	1	3	4	1	0	1	1	3	5	0	3	3	0	3	3	3	3	1	4	4	0	1	3	7	0	0	0	2	0	0	3	2	0	0	2	0	0	0	0	2	1	1	1	0	0	0	0	0	1	0	0	0	0	0	1	0	1	1	2	6	0	8	8	9	1	0	0	1	0	1	0	1	0	1	3	0	0	3	3	1	4	0	0	2	0	2	1	0	1	2	3	3	0	0	4	1	3	1	0	1	0	2	2	7	1	1	5	7	0	3	3	3	2
chr7	2539785	2539888	ENST00000340611.8	0	-	exon	103	21	27	11	14	ENSG00000106009.15	BRAT1	221927	protein_coding	1	2537876	2555727	6	1	0	0	0	3	0	6	4	3	0	0	2	1	2	13	8	0	0	0	1	11	3	37	3	5	0	0	0	4	3	12	10	2	0	0	2	2	0	14	3	1	0	0	0	1	0	20	2	2	0	0	0	2	0	9	3	1	0	0	1	0	0	3	0	1	0	0	0	1	0	4	9	5	0	0	3	5	6	30	0	0	0	0	0	1	1	5	2	0	0	0	1	4	3	8	1	1	0	0	0	1	2	7	3	3	0	0	2	2	0	30	11	3	0	0	1	2	2	24	10	7	0	0	1	7	3	22
chr7	2539543	2539642	ENST00000340611.8	0	-	exon	99	23	27	12	14	ENSG00000106009.15	BRAT1	221927	protein_coding	1	2537876	2555727	1	0	1	0	0	0	6	1	4	2	0	0	2	1	5	6	10	0	1	0	3	1	10	3	4	4	0	0	1	0	5	5	6	0	0	0	5	2	7	6	3	1	0	0	1	0	3	3	2	0	0	0	0	0	2	0	0	0	0	0	1	0	4	0	0	0	0	0	0	0	0	0	8	4	0	0	8	3	11	7	0	1	0	0	0	0	1	3	3	6	0	0	0	0	6	7	3	2	0	0	0	0	1	3	2	1	0	0	1	1	4	9	5	4	0	0	6	0	7	12	1	5	5	0	1	0	6	10
chr7	2539178	2539351	ENST00000340611.8	0	-	exon	173	25	27	13	14	ENSG00000106009.15	BRAT1	221927	protein_coding	1	2537876	2555727	0	1	0	0	0	0	1	1	2	4	0	0	0	0	6	3	4	2	0	0	0	2	13	1	2	2	0	0	1	1	5	3	5	0	0	0	3	3	8	2	3	2	0	0	1	0	3	1	1	1	0	0	0	1	2	0	0	2	0	0	1	0	0	0	1	0	0	0	0	0	0	0	5	9	0	0	2	0	15	4	1	2	0	0	0	0	0	2	4	3	0	0	0	0	4	6	0	2	0	0	0	2	3	2	3	1	0	0	1	4	4	4	2	5	0	0	0	2	11	9	8	7	0	0	0	1	2	8
chr7	2537876	2538764	ENST00000340611.8	0	-	exon	888	27	27	14	14	ENSG00000106009.15	BRAT1	221927	protein_coding	1	2537876	2555727	0	0	0	0	0	0	0	1	0	0	0	0	0	0	2	2	0	0	0	0	0	0	4	2	0	0	0	0	0	0	3	5	0	0	0	0	0	0	8	5	0	0	0	0	0	0	4	1	0	0	0	0	0	0	1	3	0	0	0	0	0	0	1	2	0	0	0	0	0	0	1	0	0	0	0	0	0	0	7	8	0	0	0	0	0	0	1	0	0	0	0	0	0	0	4	7	0	0	0	0	0	0	0	3	0	0	0	0	0	0	4	4	0	0	0	0	0	0	2	2	0	0	0	0	0	0	8	8
chr12	124993699	124994003	ENST00000341446.8	0	+	exon	304	1	5	1	3	ENSG00000184992.10	BRI3BP	140707	protein_coding	1	124993699	125031231	3	10	0	1	0	0	0	0	5	12	0	2	0	6	0	0	5	5	0	1	0	2	0	0	22	27	0	7	0	5	0	0	9	0	0	0	0	0	0	0	10	16	0	2	0	1	0	0	5	2	0	2	0	0	0	0	2	1	0	0	0	0	0	0	1	0	0	0	0	0	0	0	7	3	0	0	0	0	0	0	4	0	0	3	0	0	0	0	7	17	0	5	0	2	0	0	48	33	0	20	0	8	0	0	7	8	0	1	0	4	0	0	2	0	0	0	0	0	0	0	4	1	0	0	0	0	0	0
chr12	125012533	125012636	ENST00000341446.8	0	+	exon	103	3	5	2	3	ENSG00000184992.10	BRI3BP	140707	protein_coding	1	124993699	125031231	9	15	0	0	0	4	3	1	1	25	0	0	2	7	0	7	5	30	0	1	3	10	2	11	10	35	1	0	8	9	11	12	7	17	0	0	0	9	9	6	5	20	1	0	3	11	2	5	4	8	0	0	1	2	4	7	0	5	0	0	1	1	1	5	2	3	0	0	1	2	0	2	9	30	1	0	0	10	4	21	9	7	0	0	0	0	4	0	4	24	0	0	2	8	5	4	30	125	0	1	12	34	30	80	11	19	0	0	3	7	4	10	1	8	0	0	1	3	1	7	0	13	0	0	1	6	0	6
chr12	125024990	125031231	ENST00000341446.8	0	+	exon	6241	5	5	3	3	ENSG00000184992.10	BRI3BP	140707	protein_coding	1	124993699	125031231	0	0	0	0	0	0	9	9	0	0	0	0	0	0	3	4	0	0	0	0	0	0	9	18	0	0	0	0	0	0	18	30	0	0	0	0	0	0	7	7	0	0	0	0	0	0	8	14	0	0	0	0	0	0	5	4	0	0	0	0	0	0	1	3	0	0	0	0	0	0	3	3	0	0	0	0	0	0	9	25	0	0	0	0	0	0	9	4	0	0	0	0	0	0	6	7	0	0	0	0	0	0	44	54	0	0	0	0	0	0	16	14	0	0	0	0	0	0	2	4	0	0	0	0	0	0	1	18
chr1	177171496	177171732	ENST00000361539.4	0	+	exon	236	1	15	1	8	ENSG00000198797.6	BRINP2	57795	protein_coding	1	177171496	177282422	0	1	0	0	0	0	0	0	0	0	0	0	0	0	0	0	0	0	0	0	0	0	0	0	0	0	0	0	0	0	0	0	0	0	0	0	0	0	0	0	0	0	0	0	0	0	0	0	0	0	0	0	0	0	0	0	0	0	0	0	0	0	0	0	0	0	0	0	0	0	0	0	0	0	0	0	0	0	0	0	0	0	0	0	0	0	0	0	0	0	0	0	0	0	0	0	0	0	0	0	0	0	0	0	0	0	0	0	0	0	0	0	1	3	0	0	0	0	0	0	0	0	0	0	0	0	0	0
chr1	177229800	177230145	ENST00000361539.4	0	+	exon	345	3	15	2	8	ENSG00000198797.6	BRINP2	57795	protein_coding	1	177171496	177282422	0	0	0	0	0	0	0	0	0	0	0	0	0	0	0	0	0	0	0	0	0	0	0	0	0	0	0	0	0	0	0	0	0	0	0	0	0	0	0	0	0	0	0	0	0	0	0	0	0	0	0	0	0	0	0	0	0	0	0	0	0	0	0	0	0	0	0	0	0	0	0	0	0	0	0	0	0	0	0	0	0	0	0	0	0	0	0	0	0	0	0	0	0	0	0	1	0	0	0	0	0	0	0	0	0	0	0	0	0	0	0	0	0	0	0	0	0	0	1	4	0	0	0	0	0	0	0	0
chr1	177255918	177256109	ENST00000361539.4	0	+	exon	191	5	15	3	8	ENSG00000198797.6	BRINP2	57795	protein_coding	1	177171496	177282422	0	0	0	0	0	0	0	1	0	0	0	0	0	0	0	0	0	1	0	0	0	0	0	0	0	0	0	0	0	0	0	0	0	0	0	0	0	0	0	0	0	0	0	0	0	0	0	0	0	0	0	0	0	0	0	0	0	0	0	0	0	0	0	0	0	0	0	0	0	0	0	0	0	0	0	0	0	0	0	0	0	0	0	0	0	0	0	0	0	0	0	0	0	0	0	0	0	0	0	0	0	0	0	0	0	0	0	0	0	0	0	0	2	5	0	0	0	0	0	10	0	0	0	0	0	0	0	0
chr1	177257175	177257384	ENST00000361539.4	0	+	exon	209	7	15	4	8	ENSG00000198797.6	BRINP2	57795	protein_coding	1	177171496	177282422	0	0	0	0	0	0	0	2	0	0	0	0	0	0	0	0	0	0	0	0	0	0	0	0	0	0	0	0	0	0	0	0	0	0	0	0	0	0	0	0	0	0	0	0	0	0	0	0	0	0	0	0	0	0	0	0	0	0	0	0	0	0	0	0	0	0	0	0	0	0	0	0	0	0	0	0	0	0	0	0	0	0	0	0	0	0	0	0	0	0	0	0	0	0	0	3	0	0	0	0	0	0	0	0	0	0	0	0	0	0	0	0	1	2	0	0	0	0	2	4	0	0	0	0	0	0	0	0
chr1	177273487	177273593	ENST00000361539.4	0	+	exon	106	9	15	5	8	ENSG00000198797.6	BRINP2	57795	protein_coding	1	177171496	177282422	1	0	0	0	0	0	0	0	0	0	0	0	0	0	0	0	0	0	0	0	0	0	0	0	0	0	0	0	0	0	0	0	0	0	0	0	0	0	0	0	0	0	0	0	0	0	0	0	0	0	0	0	0	0	0	0	0	0	0	0	0	0	0	0	0	0	0	0	0	0	0	0	0	0	0	0	0	0	0	0	0	0	0	0	0	0	0	0	0	2	0	0	0	0	0	2	0	0	0	0	0	0	0	0	0	0	0	0	0	0	0	0	0	0	0	0	0	3	2	5	0	0	0	0	0	0	0	0
chr1	177276197	177276434	ENST00000361539.4	0	+	exon	237	11	15	6	8	ENSG00000198797.6	BRINP2	57795	protein_coding	1	177171496	177282422	0	0	0	0	1	0	0	0	0	0	0	0	0	0	0	0	0	0	0	0	0	0	0	0	0	0	0	0	0	0	0	0	0	0	0	0	0	0	0	0	0	0	0	0	0	0	0	0	0	0	0	0	0	0	0	0	0	0	0	0	0	0	0	0	0	0	0	0	0	0	0	0	0	0	0	0	0	0	0	0	0	0	0	0	0	0	0	0	0	0	0	0	0	0	0	0	0	0	0	0	0	0	0	0	0	0	0	0	0	0	0	0	0	2	0	0	0	2	0	2	0	0	0	0	0	0	0	0
chr1	177278562	177278785	ENST00000361539.4	0	+	exon	223	13	15	7	8	ENSG00000198797.6	BRINP2	57795	protein_coding	1	177171496	177282422	0	0	0	0	0	0	1	1	0	0	0	0	0	0	0	0	0	0	0	0	0	0	0	0	0	0	0	0	0	0	0	0	0	0	0	0	0	0	0	0	0	0	0	0	0	0	0	0	0	0	0	0	0	0	0	0	0	0	0	0	0	0	0	0	0	0	0	0	0	0	0	0	0	0	0	0	0	0	0	0	0	0	0	0	0	0	0	0	0	0	0	0	0	0	0	0	0	0	0	0	0	0	0	0	0	0	0	0	0	0	0	0	1	0	0	0	0	0	0	1	0	0	0	0	0	0	0	0
chr1	177280411	177282422	ENST00000361539.4	0	+	exon	2011	15	15	8	8	ENSG00000198797.6	BRINP2	57795	protein_coding	1	177171496	177282422	0	0	0	0	0	0	0	2	0	0	0	0	0	0	0	0	0	0	0	0	0	0	0	0	0	0	0	0	0	0	0	0	0	0	0	0	0	0	0	0	0	0	0	0	0	0	0	0	0	0	0	0	0	0	0	0	0	0	0	0	0	0	0	0	0	0	0	0	0	0	0	0	0	0	0	0	0	0	0	0	0	0	0	0	0	0	0	0	0	0	0	0	0	0	0	0	0	0	0	0	0	0	0	0	0	0	0	0	0	0	0	0	0	0	0	0	0	0	1	6	0	0	0	0	0	0	0	0
chr1	190477447	190477882	ENST00000367462.4	0	-	exon	435	1	15	1	8	ENSG00000162670.10	BRINP3	339479	protein_coding	1	190097661	190477882	0	1	0	0	0	0	0	0	0	0	0	0	0	0	0	0	0	0	0	0	0	0	0	0	0	0	0	0	0	0	0	0	0	0	0	0	0	0	0	0	0	0	0	0	0	0	0	0	0	0	0	0	0	0	0	0	0	0	0	0	0	0	0	0	9	2	0	0	0	0	0	0	0	0	0	0	0	0	0	0	0	0	0	0	0	0	0	0	9	4	0	0	0	0	0	0	0	0	0	0	0	0	0	0	0	1	0	0	0	0	0	0	0	0	0	0	0	0	0	0	0	0	0	0	0	0	0	0
chr1	190454654	190454940	ENST00000367462.4	0	-	exon	286	3	15	2	8	ENSG00000162670.10	BRINP3	339479	protein_coding	1	190097661	190477882	0	0	0	0	0	1	0	0	0	0	0	0	0	0	0	0	0	0	0	0	0	0	0	0	0	0	0	0	0	0	0	0	0	0	0	0	0	0	0	0	0	0	0	0	0	0	0	0	0	0	0	0	0	0	0	0	0	0	0	0	0	0	0	0	2	2	1	0	3	0	4	1	0	0	0	0	0	0	0	0	1	0	0	0	0	0	0	0	4	1	2	0	4	1	2	0	0	0	0	0	0	0	0	0	0	0	0	0	0	0	0	0	0	0	0	0	0	0	0	0	0	0	0	0	0	0	0	0
chr1	190281559	190281750	ENST00000367462.4	0	-	exon	191	5	15	3	8	ENSG00000162670.10	BRINP3	339479	protein_coding	1	190097661	190477882	0	0	0	0	0	0	0	0	0	0	0	0	0	0	0	0	0	0	0	0	0	0	0	0	0	0	0	0	0	0	0	0	0	0	0	0	0	0	0	2	0	0	0	0	0	0	0	0	0	0	0	0	0	0	0	0	0	0	0	0	0	0	0	0	1	0	0	0	0	0	5	0	0	0	0	0	0	0	0	0	1	3	0	0	0	0	1	0	4	1	0	0	1	0	8	0	0	0	0	0	0	0	0	0	0	0	0	0	0	0	0	0	0	0	0	0	0	0	0	0	0	0	0	0	0	0	0	0
chr1	190264864	190265055	ENST00000367462.4	0	-	exon	191	7	15	4	8	ENSG00000162670.10	BRINP3	339479	protein_coding	1	190097661	190477882	1	0	0	0	0	0	0	0	0	0	0	0	0	0	0	0	0	0	0	0	0	0	0	0	0	0	0	0	0	0	0	0	0	0	0	0	0	0	0	0	0	0	0	0	0	0	0	0	0	0	0	0	0	0	0	0	0	0	0	0	0	0	0	0	3	0	0	0	1	0	0	1	0	0	0	0	0	0	0	0	2	0	0	0	0	0	1	1	1	1	0	0	2	0	3	0	0	0	0	0	0	0	0	0	1	0	0	0	0	0	0	0	0	0	0	0	0	0	0	0	0	0	0	0	0	0	0	0
chr1	190234371	190234477	ENST00000367462.4	0	-	exon	106	9	15	5	8	ENSG00000162670.10	BRINP3	339479	protein_coding	1	190097661	190477882	0	0	0	0	0	0	1	1	0	0	0	0	0	0	0	0	0	0	0	0	0	0	0	0	0	0	0	0	0	0	0	0	0	1	0	0	0	0	0	0	0	0	0	0	0	0	0	0	0	0	0	0	0	0	0	0	0	0	0	0	0	0	0	0	1	1	0	0	2	0	2	0	0	0	0	0	0	0	0	0	1	1	0	0	1	0	1	1	1	1	0	0	2	0	1	0	0	0	0	0	0	0	0	0	0	0	0	0	1	0	0	0	0	0	0	0	0	0	0	0	0	0	0	0	0	0	0	0
chr1	190226081	190226318	ENST00000367462.4	0	-	exon	237	11	15	6	8	ENSG00000162670.10	BRINP3	339479	protein_coding	1	190097661	190477882	0	0	0	0	0	0	0	0	0	0	0	0	0	0	0	0	0	0	0	0	0	0	0	0	0	0	0	0	0	0	0	0	0	1	0	0	0	0	0	0	0	0	0	0	0	0	0	0	0	0	0	0	0	0	0	0	0	0	0	0	0	0	0	0	1	0	1	0	1	0	1	0	0	4	0	0	0	0	0	0	0	5	2	0	0	0	0	0	3	3	1	0	0	0	2	0	0	0	0	0	0	0	0	0	0	0	0	0	1	0	0	0	0	0	0	0	0	0	0	0	0	0	0	0	0	0	0	0
chr1	190160667	190160890	ENST00000367462.4	0	-	exon	223	13	15	7	8	ENSG00000162670.10	BRINP3	339479	protein_coding	1	190097661	190477882	0	0	0	0	0	0	0	0	0	0	0	0	0	0	0	0	0	0	0	0	0	0	0	0	0	0	0	0	0	0	0	0	0	1	0	0	0	0	0	0	0	0	0	0	0	0	0	0	0	0	0	0	0	0	0	0	0	0	0	0	0	0	0	0	0	1	0	0	1	0	2	0	0	1	0	0	0	0	0	0	0	3	0	0	0	1	0	0	1	4	0	0	1	0	2	2	0	0	0	0	0	0	0	0	0	1	0	0	0	0	1	0	0	0	0	0	0	0	0	0	0	0	0	0	0	0	0	0
chr1	190097661	190099134	ENST00000367462.4	0	-	exon	1473	15	15	8	8	ENSG00000162670.10	BRINP3	339479	protein_coding	1	190097661	190477882	0	0	0	0	0	0	0	0	0	0	0	0	0	0	0	0	0	0	0	0	0	0	0	0	0	0	0	0	0	0	0	0	0	0	0	0	0	0	0	0	0	0	0	0	0	0	0	0	0	0	0	0	0	0	0	0	0	0	0	0	0	0	0	0	0	0	0	0	0	0	1	0	0	0	0	0	0	0	0	1	0	0	0	0	0	0	0	0	0	0	0	0	0	0	2	0	0	0	0	0	0	0	0	0	0	0	0	0	0	0	0	0	0	0	0	0	0	0	0	0	0	0	0	0	0	0	0	0
chr5	34915375	34915897	ENST00000336767.5	0	+	exon	522	1	19	1	10	ENSG00000113460.12	BRIX1	55299	protein_coding	1	34915375	34925996	135	58	0	0	0	0	0	0	153	97	0	0	0	0	0	0	81	67	0	0	0	0	0	0	131	129	0	0	0	0	0	0	132	117	0	0	0	0	0	0	110	110	0	0	0	0	0	0	160	69	0	0	0	0	0	0	81	54	0	0	0	0	0	0	49	52	0	0	0	0	0	0	339	538	0	0	0	0	0	0	136	51	0	0	0	0	0	0	79	111	0	0	0	0	0	0	247	157	0	0	0	0	0	0	95	104	0	0	0	0	0	0	48	86	0	0	0	0	0	0	115	331	0	0	0	0	0	0
chr5	34918363	34918475	ENST00000336767.5	0	+	exon	112	3	19	2	10	ENSG00000113460.12	BRIX1	55299	protein_coding	1	34915375	34925996	67	93	17	0	21	16	95	41	76	76	8	0	28	6	115	54	57	58	8	0	10	7	62	31	70	86	10	0	25	18	94	50	78	91	24	0	30	20	74	41	63	83	8	1	21	18	81	31	105	17	6	0	52	3	100	11	40	29	2	0	14	7	63	17	20	44	0	0	11	8	37	35	159	275	56	1	63	74	202	186	75	34	8	1	22	5	103	24	52	79	17	0	20	17	41	44	107	119	20	0	41	12	184	65	47	85	7	0	8	10	80	44	43	39	1	0	12	12	35	20	89	177	5	0	31	39	75	133
chr5	34919839	34919883	ENST00000336767.5	0	+	exon	44	5	19	3	10	ENSG00000113460.12	BRIX1	55299	protein_coding	1	34915375	34925996	50	73	1	2	68	61	7	24	51	71	1	8	76	83	14	31	22	72	0	4	51	64	4	32	36	104	0	2	55	93	16	32	46	75	1	3	78	67	14	9	17	57	1	6	52	67	16	19	69	55	0	1	117	35	20	16	23	48	0	5	27	78	17	33	7	39	0	0	20	43	7	11	65	236	0	8	161	306	27	99	51	43	0	3	69	26	15	14	29	54	0	4	42	84	13	20	63	155	0	3	93	148	26	50	35	64	0	2	32	82	7	37	21	37	0	3	41	57	8	13	28	184	1	7	58	394	20	115
chr5	34922216	34922287	ENST00000336767.5	0	+	exon	71	7	19	4	10	ENSG00000113460.12	BRIX1	55299	protein_coding	1	34915375	34925996	73	79	0	3	64	53	28	42	88	88	1	2	64	37	41	39	53	52	1	6	43	43	20	41	55	42	1	3	59	54	21	42	37	43	1	4	62	44	39	34	46	47	0	2	28	34	33	26	65	46	1	5	101	32	55	34	39	57	0	0	18	54	19	21	26	25	0	0	19	20	8	18	92	108	0	14	133	149	83	112	77	55	0	5	74	28	30	24	41	36	0	2	34	34	28	20	91	123	0	4	76	79	56	62	58	57	0	1	44	32	18	32	29	23	0	4	35	12	24	15	65	105	0	14	35	120	37	134
chr5	34922538	34922588	ENST00000336767.5	0	+	exon	50	9	19	5	10	ENSG00000113460.12	BRIX1	55299	protein_coding	1	34915375	34925996	36	65	0	9	92	69	46	109	42	50	0	11	105	47	43	94	18	45	0	9	58	67	36	111	27	58	0	3	73	56	40	77	27	42	0	10	56	60	49	79	24	43	0	9	52	47	21	68	43	32	0	10	91	27	77	92	24	43	0	12	44	66	13	92	13	21	0	0	31	24	14	37	51	135	0	17	125	193	102	255	22	29	0	6	108	30	48	56	20	43	0	4	48	41	24	68	49	74	0	9	115	113	52	149	18	51	0	13	75	61	25	74	23	20	0	4	41	17	26	40	40	136	0	25	75	230	36	339
chr5	34922694	34922768	ENST00000336767.5	0	+	exon	74	11	19	6	10	ENSG00000113460.12	BRIX1	55299	protein_coding	1	34915375	34925996	31	108	1	3	33	55	91	99	36	103	0	1	39	61	99	83	16	110	2	3	15	76	59	74	24	93	1	2	21	60	69	93	36	102	0	1	16	64	55	69	27	72	0	0	27	34	43	71	32	58	1	1	34	32	84	59	14	81	0	3	18	52	46	65	11	45	0	0	14	20	29	41	110	274	2	5	64	221	113	285	40	63	2	2	26	43	94	46	27	62	0	1	23	47	43	59	47	171	2	2	49	86	107	120	42	116	0	0	24	59	73	84	30	56	2	0	25	28	33	34	49	306	0	4	38	230	80	257
chr5	34923000	34923051	ENST00000336767.5	0	+	exon	51	13	19	7	10	ENSG00000113460.12	BRIX1	55299	protein_coding	1	34915375	34925996	38	85	0	17	49	69	16	42	29	60	0	38	53	78	19	43	22	61	0	16	23	52	11	37	24	79	0	15	38	72	7	53	19	63	0	29	50	64	3	61	26	59	0	12	32	47	20	37	42	38	0	22	40	45	24	44	15	52	1	15	24	48	10	45	12	41	0	4	18	34	7	21	74	227	0	30	141	164	31	118	39	37	0	25	49	43	18	34	15	54	0	7	41	43	10	37	52	93	0	23	71	98	26	76	35	89	0	17	51	66	12	53	23	33	0	9	39	36	15	24	49	217	0	15	58	205	26	86
chr5	34923132	34923234	ENST00000336767.5	0	+	exon	102	15	19	8	10	ENSG00000113460.12	BRIX1	55299	protein_coding	1	34915375	34925996	95	68	0	2	35	15	65	148	91	63	0	2	27	12	91	139	74	59	0	1	16	13	41	120	53	75	0	1	25	19	50	142	57	66	0	6	23	22	73	132	70	48	0	3	24	11	44	90	74	48	0	7	42	12	61	69	45	41	0	0	13	8	39	102	29	26	0	0	11	6	22	64	163	209	1	7	67	59	162	413	102	39	0	3	36	3	75	62	46	33	0	1	20	12	44	82	123	95	1	2	51	27	88	169	58	73	0	2	30	21	72	141	51	33	1	3	22	8	48	69	146	253	0	8	50	72	69	385
chr5	34924846	34924975	ENST00000336767.5	0	+	exon	129	17	19	9	10	ENSG00000113460.12	BRIX1	55299	protein_coding	1	34915375	34925996	128	56	0	17	32	20	101	135	145	53	0	7	14	10	110	132	91	58	1	12	15	13	75	118	93	67	0	6	19	8	62	135	93	94	0	10	26	15	60	134	72	57	0	4	16	20	84	102	141	32	0	5	32	5	96	96	71	40	0	3	7	8	53	99	37	44	0	3	7	5	34	69	222	258	0	16	69	77	174	403	126	35	0	19	25	7	118	94	64	43	0	4	12	13	61	82	172	105	0	10	44	15	134	193	91	64	0	5	12	8	80	99	61	43	0	0	12	9	67	67	186	190	0	16	61	28	144	370
chr5	34925225	34925996	ENST00000336767.5	0	+	exon	771	19	19	10	10	ENSG00000113460.12	BRIX1	55299	protein_coding	1	34915375	34925996	0	0	0	0	0	0	177	43	0	0	0	0	0	0	166	31	0	0	0	0	0	0	120	40	0	0	0	0	0	0	118	57	0	0	0	0	0	0	131	19	0	0	0	0	0	0	92	27	0	0	0	0	0	0	178	11	0	0	0	0	0	0	82	25	0	0	0	0	0	0	47	14	0	0	0	0	0	0	307	155	0	0	0	0	0	0	172	24	0	0	0	0	0	0	81	22	0	0	0	0	0	0	229	53	0	0	0	0	0	0	108	46	0	0	0	0	0	0	74	8	0	0	0	0	0	0	265	118
chr3	10115591	10115819	ENST00000530758.1	0	+	exon	228	1	5	1	3	ENSG00000254999.3	BRK1	55845	protein_coding	1	10115591	10127190	178	26	0	0	0	0	0	0	198	43	0	0	0	0	0	0	108	22	0	0	0	0	0	0	302	96	0	0	0	0	0	0	193	56	0	0	0	0	0	0	201	66	0	0	0	0	0	0	242	38	0	0	0	0	0	0	123	43	0	0	0	0	0	0	213	30	0	0	0	0	0	0	413	235	0	0	0	0	0	0	183	16	0	0	0	0	0	0	382	58	0	0	0	0	0	0	430	57	0	0	0	0	0	0	216	33	0	0	0	0	0	0	506	81	0	0	0	0	0	0	94	31	0	0	0	0	0	0
chr3	10125625	10125708	ENST00000530758.1	0	+	exon	83	3	5	2	3	ENSG00000254999.3	BRK1	55845	protein_coding	1	10115591	10127190	44	29	0	4	65	8	111	3	54	21	0	3	59	9	134	6	39	39	0	4	42	10	65	5	83	75	0	3	108	14	193	9	82	58	1	1	82	7	109	7	56	29	0	2	85	13	114	5	77	38	1	2	109	6	129	4	42	33	0	2	52	15	70	12	74	30	0	2	110	6	103	5	202	195	0	3	184	35	225	16	36	17	3	2	71	3	102	3	147	29	0	1	217	4	164	5	139	62	0	2	195	10	228	5	50	23	0	1	88	5	127	10	185	79	1	3	243	11	260	11	30	47	0	1	33	16	58	1
chr3	10126268	10127190	ENST00000530758.1	0	+	exon	922	5	5	3	3	ENSG00000254999.3	BRK1	55845	protein_coding	1	10115591	10127190	0	0	0	0	0	0	117	25	0	0	0	0	0	0	119	27	0	0	0	0	0	0	87	33	0	0	0	0	0	0	200	47	0	0	0	0	0	0	168	41	0	0	0	0	0	0	145	22	0	0	0	0	0	0	194	31	0	0	0	0	0	0	98	43	0	0	0	0	0	0	188	39	0	0	0	0	0	0	399	88	0	0	0	0	0	0	111	19	0	0	0	0	0	0	373	25	0	0	0	0	0	0	339	32	0	0	0	0	0	0	142	18	0	0	0	0	0	0	439	36	0	0	0	0	0	0	66	38
chr14	35826317	35826658	ENST00000216807.11	0	+	exon	341	1	19	1	10	ENSG00000100916.13	BRMS1L	84312	protein_coding	1	35826317	35871963	9	6	0	0	0	0	0	0	11	11	0	0	0	0	0	0	6	5	0	0	0	0	0	0	7	17	0	0	0	0	0	0	7	10	0	0	0	0	0	0	34	94	0	0	0	0	0	0	17	2	0	0	0	0	0	0	3	5	0	0	0	0	0	0	3	8	0	0	0	0	0	0	10	17	0	0	0	0	0	0	7	12	0	0	0	0	0	0	14	20	0	0	0	0	0	0	9	7	0	0	0	0	0	0	8	7	0	0	0	0	0	0	15	20	0	0	0	0	0	0	4	30	0	0	0	1	0	0
chr14	35831409	35831500	ENST00000216807.11	0	+	exon	91	3	19	2	10	ENSG00000100916.13	BRMS1L	84312	protein_coding	1	35826317	35871963	32	21	0	0	7	6	2	7	24	16	0	2	3	3	8	7	14	13	0	0	2	7	3	2	32	31	0	1	4	3	3	11	15	10	0	0	6	6	1	3	145	51	0	3	19	17	13	22	29	4	0	1	11	4	5	5	11	13	0	0	2	4	1	13	11	11	0	0	2	0	1	5	12	16	0	0	5	5	5	6	20	5	0	2	5	2	2	2	45	9	0	0	9	8	5	9	32	10	0	3	5	8	4	9	21	11	0	0	6	6	1	3	41	21	0	0	9	7	5	8	14	19	0	0	2	6	1	9
chr14	35832977	35833105	ENST00000216807.11	0	+	exon	128	5	19	3	10	ENSG00000100916.13	BRMS1L	84312	protein_coding	1	35826317	35871963	11	36	1	0	3	4	37	36	28	31	2	0	3	1	35	23	7	13	0	0	5	1	12	18	20	41	1	0	4	6	36	34	4	16	1	0	5	0	18	5	83	95	2	0	20	9	164	80	14	9	1	0	6	1	46	16	7	22	1	0	2	4	11	16	10	11	0	0	2	3	11	5	6	27	0	1	2	6	16	23	13	11	1	0	4	3	23	18	22	44	3	0	10	6	48	32	18	34	0	0	2	1	38	41	10	20	0	0	3	1	24	30	18	38	0	0	6	8	45	37	4	22	0	0	2	3	14	45
chr14	35834843	35834923	ENST00000216807.11	0	+	exon	80	7	19	4	10	ENSG00000100916.13	BRMS1L	84312	protein_coding	1	35826317	35871963	7	15	0	0	5	10	6	28	8	10	0	0	11	18	18	24	3	5	0	0	3	10	9	15	8	10	0	3	6	20	13	38	11	5	0	0	3	4	6	5	30	37	0	0	42	66	48	86	13	5	0	1	10	8	10	16	1	9	0	0	2	15	7	21	1	6	0	0	4	4	7	7	7	14	0	0	1	15	6	15	5	2	0	1	6	7	10	19	8	8	0	0	12	18	16	17	10	12	0	0	10	14	8	38	5	4	0	2	3	7	9	16	8	11	0	1	11	17	9	39	2	7	0	2	3	10	3	14
chr14	35862589	35862686	ENST00000216807.11	0	+	exon	97	9	19	5	10	ENSG00000100916.13	BRMS1L	84312	protein_coding	1	35826317	35871963	11	7	0	2	3	4	9	24	12	1	0	2	5	3	14	13	12	7	0	0	1	4	5	6	19	8	0	0	6	6	11	23	8	3	0	0	7	0	7	2	62	20	0	1	23	25	50	35	13	5	0	0	8	1	16	6	9	6	0	4	0	0	3	3	6	3	0	0	0	0	4	3	7	9	0	1	5	2	3	9	14	4	0	1	4	1	8	6	26	9	0	1	6	8	14	19	20	9	0	6	10	5	10	16	11	3	0	1	4	1	6	9	20	10	0	4	6	8	13	21	10	4	0	0	2	7	4	13
chr14	35863869	35863953	ENST00000216807.11	0	+	exon	84	11	19	6	10	ENSG00000100916.13	BRMS1L	84312	protein_coding	1	35826317	35871963	6	9	0	0	1	1	13	4	12	12	0	0	5	0	13	2	10	5	0	0	7	4	10	5	14	22	0	0	10	3	14	7	9	12	0	0	5	0	8	2	52	60	1	0	30	13	57	23	11	4	0	0	8	1	14	4	7	6	0	0	4	2	10	8	4	8	0	1	2	0	2	1	1	9	0	0	4	5	9	7	7	5	0	0	7	1	11	2	21	22	0	0	13	4	25	3	11	17	1	0	11	3	19	6	6	11	0	0	7	1	6	0	21	19	2	0	11	3	15	4	4	9	0	0	4	11	5	15
chr14	35864934	35864999	ENST00000216807.11	0	+	exon	65	13	19	7	10	ENSG00000100916.13	BRMS1L	84312	protein_coding	1	35826317	35871963	4	8	0	1	4	13	1	7	3	11	0	0	8	9	5	6	4	8	0	0	5	6	6	4	6	23	0	0	8	8	10	13	2	3	0	0	7	6	6	2	13	40	0	2	39	30	28	38	7	6	0	0	10	2	8	3	2	7	0	0	4	7	4	2	0	4	0	0	4	9	3	3	3	3	0	0	1	14	4	4	2	9	0	1	5	6	5	0	6	16	1	0	12	20	12	9	2	10	0	0	7	19	8	5	3	10	0	0	6	10	7	1	6	22	0	0	17	12	10	1	1	11	0	0	2	7	5	3
chr14	35865721	35865761	ENST00000216807.11	0	+	exon	40	15	19	8	10	ENSG00000100916.13	BRMS1L	84312	protein_coding	1	35826317	35871963	0	15	0	0	4	11	2	16	3	7	0	0	4	13	5	13	0	14	0	0	5	19	3	13	0	12	0	0	10	18	2	15	2	2	0	0	5	10	3	13	2	31	0	0	17	32	29	39	0	4	0	0	6	7	6	5	2	9	0	0	2	11	2	3	0	2	0	0	3	4	1	2	1	4	0	0	0	6	1	5	2	14	0	0	2	2	5	5	1	9	0	0	9	22	6	17	1	16	0	0	5	29	2	16	2	4	0	0	4	6	4	13	4	14	0	0	10	15	8	15	2	13	0	0	2	15	1	16
chr14	35867905	35868032	ENST00000216807.11	0	+	exon	127	17	19	9	10	ENSG00000100916.13	BRMS1L	84312	protein_coding	1	35826317	35871963	3	26	0	1	0	0	4	43	6	24	0	2	3	4	4	32	3	23	0	1	0	1	5	26	5	43	0	0	0	4	10	33	5	17	0	0	2	1	5	19	19	97	0	1	2	14	17	124	11	15	0	2	0	3	6	32	2	21	0	1	1	1	3	25	2	14	0	0	0	2	3	16	3	14	0	0	0	1	1	25	9	24	0	0	1	3	3	29	11	49	0	2	3	5	7	68	11	41	0	1	1	1	5	55	7	24	0	0	0	2	6	17	9	28	0	0	2	5	12	38	4	30	0	0	1	4	3	36
chr14	35870359	35871963	ENST00000216807.11	0	+	exon	1604	19	19	10	10	ENSG00000100916.13	BRMS1L	84312	protein_coding	1	35826317	35871963	0	0	0	0	0	0	4	14	0	0	0	0	0	0	11	19	0	0	0	0	0	0	4	7	0	0	0	0	0	0	5	20	0	0	0	0	0	0	7	11	0	0	0	0	0	0	22	60	0	0	0	0	0	0	13	18	0	0	0	0	0	0	4	9	0	0	0	0	0	0	2	6	0	0	0	0	0	0	3	7	0	0	0	0	0	0	10	13	0	0	0	0	0	0	16	26	0	0	0	0	0	0	13	41	0	0	0	0	0	0	7	13	0	0	0	0	0	0	11	29	0	0	0	0	0	0	5	17
chrX	136487886	136488548	ENST00000370648.3	0	+	exon	662	1	5	1	3	ENSG00000102239.4	BRS3	680	protein_coding	1	136487886	136493780	0	0	0	0	0	0	0	0	0	0	0	0	0	0	0	0	0	0	0	0	0	0	0	0	0	0	0	0	0	0	0	0	0	0	0	0	0	0	0	0	0	0	0	0	0	0	0	0	0	0	0	0	0	0	0	0	0	0	0	0	0	0	0	0	0	0	0	0	0	0	0	0	0	0	0	0	0	0	0	0	0	0	0	0	0	0	0	0	0	0	0	0	0	0	0	0	0	0	0	0	0	0	0	0	0	0	0	0	0	0	0	0	0	0	0	0	0	0	0	0	0	0	0	0	0	0	0	0
chrX	136490132	136490484	ENST00000370648.3	0	+	exon	352	3	5	2	3	ENSG00000102239.4	BRS3	680	protein_coding	1	136487886	136493780	0	0	0	0	0	0	0	0	0	0	0	0	0	0	0	0	0	0	0	0	0	0	0	0	0	0	0	0	0	0	0	0	0	0	0	0	0	0	0	0	0	0	0	0	0	0	0	0	0	0	0	0	0	0	0	0	0	0	0	0	0	0	0	0	0	0	0	0	0	0	0	0	0	0	0	0	0	0	0	0	0	0	0	0	0	0	0	0	0	0	0	0	0	0	0	0	0	0	0	0	0	0	0	0	0	0	0	0	0	0	0	0	0	0	0	0	0	0	0	0	0	0	0	0	0	0	0	0
chrX	136491961	136493780	ENST00000370648.3	0	+	exon	1819	5	5	3	3	ENSG00000102239.4	BRS3	680	protein_coding	1	136487886	136493780	0	0	0	0	0	0	0	0	0	0	0	0	0	0	0	0	0	0	0	0	0	0	0	0	0	0	0	0	0	0	0	0	0	0	0	0	0	0	0	0	0	0	0	0	0	0	0	0	0	0	0	0	0	0	0	0	0	0	0	0	0	0	0	0	0	0	0	0	0	0	0	0	0	0	0	0	0	0	0	0	0	0	0	0	0	0	0	0	0	0	0	0	0	0	0	0	0	0	0	0	0	0	0	0	0	0	0	0	0	0	0	0	0	0	0	0	0	0	0	0	0	0	0	0	0	0	0	0
chrX	80809440	80809688	ENST00000373275.4	0	-	exon	248	1	81	1	41	ENSG00000165288.10	BRWD3	254065	protein_coding	1	80670853	80809688	2	0	0	0	0	0	0	0	5	0	0	0	0	0	0	0	5	0	0	0	0	0	0	0	15	0	0	0	0	0	0	0	4	0	0	0	0	0	0	0	4	0	0	0	0	0	0	0	7	0	0	0	0	0	0	0	3	1	0	0	0	0	0	0	8	0	0	0	0	0	0	0	8	0	0	0	0	0	0	0	1	0	0	0	0	0	0	0	0	0	0	0	0	0	0	0	16	1	0	0	0	0	0	0	4	0	0	0	0	0	0	0	7	0	0	0	0	0	0	0	4	1	0	0	0	0	0	0
chrX	80809245	80809304	ENST00000373275.4	0	-	exon	59	3	81	2	41	ENSG00000165288.10	BRWD3	254065	protein_coding	1	80670853	80809688	6	1	0	0	2	1	0	7	6	0	0	0	5	4	0	3	4	0	1	0	4	1	0	0	18	0	2	0	13	6	0	5	3	1	0	0	4	11	0	6	3	0	0	0	4	0	0	0	2	0	0	0	7	0	0	4	2	0	0	0	3	0	0	5	4	0	0	0	8	1	0	1	8	2	2	0	6	6	0	11	1	0	0	0	1	0	0	1	1	0	0	0	0	0	0	0	6	0	0	0	16	2	0	7	10	0	0	0	4	5	0	2	6	1	0	0	6	3	1	4	3	0	0	0	4	3	0	6
chrX	80809012	80809042	ENST00000373275.4	0	-	exon	30	5	81	3	41	ENSG00000165288.10	BRWD3	254065	protein_coding	1	80670853	80809688	2	0	1	0	7	11	0	0	3	0	0	0	11	6	0	1	2	0	0	0	5	2	3	1	5	3	1	0	31	10	1	1	2	1	0	0	5	19	1	7	2	0	1	0	5	1	1	0	4	3	1	0	7	4	3	0	0	2	0	0	3	5	2	2	1	3	1	0	7	2	5	0	2	0	4	0	11	21	2	4	2	0	1	0	1	2	0	0	3	0	0	0	2	0	0	0	5	1	0	0	19	8	2	2	5	0	0	0	15	5	1	1	2	0	0	0	9	4	4	2	1	1	0	0	7	5	0	3
chrX	80808538	80808598	ENST00000373275.4	0	-	exon	60	7	81	4	41	ENSG00000165288.10	BRWD3	254065	protein_coding	1	80670853	80809688	6	2	2	0	6	4	1	5	5	2	0	0	9	2	5	3	10	2	0	0	4	4	1	4	20	4	3	0	19	6	15	3	9	2	0	0	5	4	2	4	13	3	1	0	3	0	3	2	16	4	1	0	7	3	6	4	4	3	0	0	3	4	0	2	10	1	0	0	5	0	4	5	11	4	1	0	8	9	4	12	13	1	0	0	3	1	0	4	4	1	0	0	5	0	1	0	22	3	2	0	8	5	14	7	6	2	0	0	17	3	3	3	8	0	0	0	8	1	3	4	1	1	0	0	4	4	4	3
chrX	80793621	80793772	ENST00000373275.4	0	-	exon	151	9	81	5	41	ENSG00000165288.10	BRWD3	254065	protein_coding	1	80670853	80809688	6	12	0	0	0	0	12	8	17	5	0	0	4	6	14	9	13	11	0	0	1	2	13	21	35	28	0	0	5	5	37	37	13	7	0	0	4	0	16	19	10	7	0	0	0	0	18	11	17	8	1	0	1	1	24	14	7	7	0	0	1	4	8	6	15	9	0	0	3	0	14	15	16	19	0	0	6	6	14	12	9	4	0	0	2	0	16	5	4	1	0	0	2	0	9	2	26	20	0	0	1	11	39	25	11	8	0	0	0	0	23	8	21	7	0	0	1	4	17	13	6	20	0	0	2	2	4	26
chrX	80791853	80791952	ENST00000373275.4	0	-	exon	99	11	81	6	41	ENSG00000165288.10	BRWD3	254065	protein_coding	1	80670853	80809688	5	24	2	0	3	1	1	6	8	23	4	0	4	0	11	3	10	22	3	0	6	9	7	11	14	57	5	0	14	13	20	14	7	21	4	0	4	5	9	8	9	12	1	0	6	2	3	1	11	20	1	0	3	6	14	12	4	17	0	0	2	4	6	4	10	16	5	0	6	2	7	7	8	25	2	0	6	8	14	12	7	12	2	0	1	4	8	3	3	5	0	0	4	1	1	0	7	46	1	0	11	19	13	19	8	15	4	0	3	4	4	2	6	19	3	0	4	3	15	13	9	25	0	0	1	4	7	6
chrX	80745568	80745729	ENST00000373275.4	0	-	exon	161	13	81	7	41	ENSG00000165288.10	BRWD3	254065	protein_coding	1	80670853	80809688	22	15	0	0	1	1	7	24	27	5	0	0	1	0	11	23	16	22	0	0	1	0	15	25	53	30	0	0	2	3	28	63	16	11	0	0	1	1	10	31	16	2	0	0	2	1	13	9	32	14	0	0	1	1	13	37	16	14	0	0	0	0	6	29	26	12	0	0	1	0	15	21	15	7	0	0	1	4	14	15	15	4	0	0	1	1	7	23	6	1	0	0	1	0	6	4	34	17	0	0	2	2	16	35	33	17	0	0	1	0	10	33	28	17	0	0	2	4	9	32	9	35	0	0	2	1	9	45
chrX	80744031	80744253	ENST00000373275.4	0	-	exon	222	15	81	8	41	ENSG00000165288.10	BRWD3	254065	protein_coding	1	80670853	80809688	8	17	9	0	10	2	4	2	11	14	2	0	9	1	17	2	7	18	6	0	6	1	5	7	22	26	8	0	21	4	26	19	5	12	5	0	2	5	10	9	12	3	3	0	9	1	7	1	16	27	6	0	15	4	16	10	6	16	9	0	3	5	6	5	8	10	10	0	7	1	10	3	2	8	6	0	4	5	5	7	5	10	1	0	2	1	13	2	2	7	2	0	2	1	3	4	13	30	8	0	7	6	21	10	18	5	5	0	19	7	10	10	8	13	2	0	12	3	17	7	5	12	4	0	2	6	7	14
chrX	80735987	80736088	ENST00000373275.4	0	-	exon	101	17	81	9	41	ENSG00000165288.10	BRWD3	254065	protein_coding	1	80670853	80809688	9	22	0	0	6	4	12	18	12	3	0	0	12	4	8	12	9	23	0	0	11	4	3	23	35	24	0	0	28	8	15	30	3	22	0	0	2	11	5	14	5	11	0	0	9	5	12	7	15	16	0	0	19	5	12	21	3	9	0	0	7	9	2	24	13	4	0	0	9	3	6	7	6	9	0	0	3	3	3	9	7	12	0	0	4	0	3	10	5	4	0	0	1	1	3	7	11	33	0	0	13	7	7	30	18	16	0	0	25	5	12	24	14	11	0	0	10	6	10	10	2	25	0	0	0	13	7	26
chrX	80735126	80735197	ENST00000373275.4	0	-	exon	71	19	81	10	41	ENSG00000165288.10	BRWD3	254065	protein_coding	1	80670853	80809688	14	11	0	0	9	8	6	10	6	2	0	0	12	5	12	7	13	5	2	0	6	15	13	16	21	10	0	0	29	23	36	35	16	4	0	0	3	11	2	18	13	2	1	0	3	2	11	5	24	5	0	0	10	5	28	22	6	10	0	0	4	16	7	16	10	4	2	0	8	1	13	18	6	5	0	0	6	13	3	13	13	1	1	0	5	2	7	9	4	1	0	0	5	1	3	3	17	6	0	0	9	8	15	21	19	5	2	0	16	11	25	21	14	9	0	0	11	7	13	25	6	9	0	0	1	11	1	27
chrX	80734117	80734218	ENST00000373275.4	0	-	exon	101	21	81	11	41	ENSG00000165288.10	BRWD3	254065	protein_coding	1	80670853	80809688	10	12	3	0	4	5	17	12	15	13	0	0	2	4	16	4	16	14	6	0	1	10	18	15	32	27	1	0	13	8	39	19	8	9	2	0	2	12	19	4	11	10	1	0	5	3	10	10	22	15	2	0	5	8	29	10	7	9	2	0	3	10	6	11	17	13	1	0	3	3	14	8	9	18	0	0	5	8	8	15	8	9	1	0	4	4	15	11	6	3	0	0	0	2	10	1	26	18	2	0	12	11	16	28	18	7	0	0	7	6	28	15	10	13	1	0	6	5	20	16	8	26	0	0	2	12	7	19
chrX	80733455	80733496	ENST00000373275.4	0	-	exon	41	23	81	12	41	ENSG00000165288.10	BRWD3	254065	protein_coding	1	80670853	80809688	4	10	5	0	4	20	2	6	6	9	8	0	7	5	1	2	2	11	12	0	3	27	1	11	5	33	17	0	10	41	8	7	0	15	7	0	0	26	5	6	6	7	4	0	6	5	5	5	8	13	6	0	14	24	4	11	3	6	3	0	4	18	3	15	0	13	7	0	10	18	3	2	2	9	8	0	2	18	4	11	3	9	3	0	3	11	4	5	2	4	5	0	0	8	0	1	3	17	14	0	10	29	9	14	4	19	9	0	9	12	7	2	4	6	3	0	6	15	6	9	0	6	4	0	4	41	2	15
chrX	80729915	80730020	ENST00000373275.4	0	-	exon	105	25	81	13	41	ENSG00000165288.10	BRWD3	254065	protein_coding	1	80670853	80809688	26	9	0	0	5	6	3	14	10	4	0	0	5	0	8	7	20	7	1	0	2	6	3	24	47	16	0	0	5	8	10	60	19	8	0	0	0	9	0	30	13	6	0	0	6	3	6	15	44	13	0	0	11	5	10	22	8	9	0	0	3	6	4	18	15	6	0	0	1	4	9	15	16	8	0	0	2	10	2	25	21	8	0	0	3	3	3	8	12	5	0	0	2	0	0	3	42	22	0	0	3	19	10	41	32	15	0	0	4	6	10	23	25	17	0	0	4	9	6	16	20	18	0	0	0	11	4	26
chrX	80728751	80728905	ENST00000373275.4	0	-	exon	154	27	81	14	41	ENSG00000165288.10	BRWD3	254065	protein_coding	1	80670853	80809688	11	27	0	0	5	2	29	11	11	17	0	0	2	0	15	12	12	25	2	0	3	1	24	14	44	78	1	0	6	4	58	42	23	34	0	0	3	6	21	11	17	19	0	0	5	0	16	8	26	26	3	0	10	1	56	12	11	30	1	0	1	1	10	27	20	22	0	0	3	1	15	6	24	33	0	0	2	0	16	11	10	20	1	0	3	0	22	17	5	12	1	0	4	0	13	1	28	54	2	0	7	2	40	36	23	30	0	0	4	0	37	25	16	36	0	0	5	0	26	25	3	51	0	0	0	5	20	50
chrX	80724932	80725067	ENST00000373275.4	0	-	exon	135	29	81	15	41	ENSG00000165288.10	BRWD3	254065	protein_coding	1	80670853	80809688	18	19	0	0	5	4	11	19	15	11	1	0	0	0	12	21	11	17	2	0	2	4	11	31	46	45	0	0	11	12	41	41	16	27	1	0	1	5	23	32	11	9	1	0	4	0	19	10	24	27	2	0	8	1	28	41	7	9	1	0	3	4	8	19	20	12	0	0	4	2	19	17	21	20	0	0	4	13	22	22	21	13	0	0	1	2	12	19	5	5	0	0	3	0	6	5	32	40	0	0	4	9	32	43	20	18	1	0	5	9	21	24	19	21	0	0	3	7	18	34	9	30	0	0	0	6	3	27
chrX	80723747	80723876	ENST00000373275.4	0	-	exon	129	31	81	16	41	ENSG00000165288.10	BRWD3	254065	protein_coding	1	80670853	80809688	13	3	0	0	1	0	22	13	16	8	0	0	5	0	10	5	19	17	0	0	4	2	11	20	53	19	2	0	8	2	49	41	26	15	0	0	2	0	15	16	18	8	0	0	4	2	11	3	42	13	0	0	8	1	25	8	18	9	0	0	3	5	7	16	18	6	0	0	5	1	19	9	24	7	0	0	5	3	20	17	19	4	0	0	4	1	18	12	9	1	1	0	2	1	5	1	28	23	0	0	5	8	32	24	21	14	0	0	7	1	18	22	21	18	0	0	5	2	17	21	7	36	0	0	0	9	9	23
chrX	80722561	80722787	ENST00000373275.4	0	-	exon	226	33	81	17	41	ENSG00000165288.10	BRWD3	254065	protein_coding	1	80670853	80809688	9	14	1	0	5	1	8	12	16	4	0	0	6	0	14	8	13	18	0	0	10	8	15	20	33	25	0	0	24	10	39	30	17	9	0	0	11	10	17	19	7	0	0	0	10	1	13	7	25	8	0	0	20	2	31	10	4	17	1	0	7	3	14	13	13	10	0	0	10	2	13	15	14	8	0	0	8	5	22	15	13	5	0	0	7	2	16	10	10	0	0	0	7	2	3	1	27	11	1	0	13	12	22	32	26	7	0	0	18	1	10	19	16	11	1	0	9	8	17	23	5	9	0	0	5	5	3	21
chrX	80719488	80719656	ENST00000373275.4	0	-	exon	168	35	81	18	41	ENSG00000165288.10	BRWD3	254065	protein_coding	1	80670853	80809688	21	6	0	0	0	3	14	32	25	7	0	0	1	2	22	13	13	12	0	0	3	1	22	38	53	20	0	0	2	3	56	47	12	6	0	0	5	2	23	28	17	5	0	0	0	1	17	13	35	3	0	0	5	4	40	18	11	16	0	0	1	1	10	31	21	5	0	0	0	0	24	12	11	9	0	0	1	6	21	25	15	6	0	0	1	1	19	22	9	6	0	0	3	0	14	4	31	38	0	0	4	5	36	55	41	11	0	0	4	1	41	16	23	8	0	0	4	1	21	23	10	6	0	0	0	2	10	36
chrX	80717572	80717759	ENST00000373275.4	0	-	exon	187	37	81	19	41	ENSG00000165288.10	BRWD3	254065	protein_coding	1	80670853	80809688	10	16	0	0	1	3	20	22	20	16	2	0	1	4	23	12	11	20	1	0	3	4	12	18	47	44	1	0	9	10	46	42	19	20	0	0	0	4	17	13	13	8	0	0	2	1	16	11	34	14	2	0	3	3	36	25	9	24	0	0	2	5	12	27	24	12	3	0	2	2	16	7	22	5	0	0	2	6	13	23	11	14	0	0	1	4	15	16	11	6	0	0	2	3	10	3	36	43	0	0	2	7	33	35	21	20	3	0	3	5	37	21	12	20	0	0	3	5	24	20	13	20	1	0	2	5	7	24
chrX	80716156	80716250	ENST00000373275.4	0	-	exon	94	39	81	20	41	ENSG00000165288.10	BRWD3	254065	protein_coding	1	80670853	80809688	13	24	0	0	4	9	7	11	23	20	1	0	3	9	17	5	10	30	1	0	0	13	13	14	50	47	4	0	10	25	42	21	10	23	2	0	6	8	12	21	18	15	0	0	8	3	6	7	36	29	6	0	9	12	21	20	8	27	0	0	3	4	8	17	20	38	0	0	8	11	18	5	12	9	1	0	6	2	17	11	10	22	1	0	0	10	10	13	7	8	2	0	2	1	9	3	36	51	2	0	10	17	26	26	33	33	1	0	6	7	16	7	24	37	3	0	0	9	12	12	11	26	0	0	4	10	11	30
chrX	80709427	80709577	ENST00000373275.4	0	-	exon	150	41	81	21	41	ENSG00000165288.10	BRWD3	254065	protein_coding	1	80670853	80809688	15	25	0	0	1	1	16	21	8	14	0	0	2	1	24	12	4	23	0	0	0	0	10	27	39	34	0	0	8	0	52	33	10	17	0	0	3	0	13	13	6	6	0	0	0	0	26	7	22	26	0	0	10	1	35	29	10	21	0	0	1	0	10	24	18	8	0	0	1	1	27	10	18	10	0	0	3	0	15	8	13	20	0	0	1	2	9	17	8	6	0	0	1	0	8	5	25	32	0	0	6	4	40	40	26	26	0	0	1	0	40	26	11	11	0	0	0	2	24	16	11	30	0	0	1	0	14	50
chrX	80707426	80707503	ENST00000373275.4	0	-	exon	77	43	81	22	41	ENSG00000165288.10	BRWD3	254065	protein_coding	1	80670853	80809688	17	9	0	0	10	8	6	16	13	10	0	0	7	2	3	18	7	19	0	0	1	18	3	20	32	22	0	0	26	15	18	43	12	12	0	0	8	8	5	16	11	3	0	0	1	4	4	10	25	19	0	0	20	10	10	37	11	16	1	0	4	16	6	20	17	12	0	0	10	9	9	20	12	14	0	0	12	8	7	15	10	11	0	0	8	4	6	23	1	3	0	0	6	1	2	3	22	34	1	0	16	12	11	47	15	18	0	0	6	16	21	27	17	9	0	0	6	11	5	12	15	24	0	0	5	22	6	28
chrX	80704677	80704846	ENST00000373275.4	0	-	exon	169	45	81	23	41	ENSG00000165288.10	BRWD3	254065	protein_coding	1	80670853	80809688	34	7	0	0	4	0	27	1	29	7	0	0	2	0	23	1	34	13	0	0	1	0	11	14	74	10	0	0	9	0	53	9	29	4	0	0	5	1	16	12	11	3	0	0	1	0	11	5	86	2	0	0	12	0	42	5	16	8	0	0	2	0	18	6	36	5	0	0	5	0	25	6	22	8	0	0	3	0	27	5	23	4	0	0	6	0	15	8	13	1	0	0	4	0	6	2	72	14	0	0	6	0	39	9	44	7	0	0	3	1	24	5	32	7	0	0	5	0	22	7	26	8	0	0	5	1	16	16
chrX	80703479	80703593	ENST00000373275.4	0	-	exon	114	47	81	24	41	ENSG00000165288.10	BRWD3	254065	protein_coding	1	80670853	80809688	28	15	4	0	3	2	30	6	11	13	0	0	10	0	22	0	8	26	6	0	3	2	27	9	32	34	12	0	14	5	62	13	11	26	3	0	8	3	28	15	2	5	0	0	2	4	11	3	19	24	15	0	10	4	75	11	11	21	2	0	1	4	18	5	8	10	6	0	4	1	31	3	8	18	4	0	4	1	19	17	8	10	1	0	8	2	20	8	4	2	1	0	0	0	16	1	22	37	13	0	10	12	57	21	19	18	3	0	6	7	38	5	22	13	2	0	2	3	34	4	7	28	6	0	3	7	25	14
chrX	80699956	80700064	ENST00000373275.4	0	-	exon	108	49	81	25	41	ENSG00000165288.10	BRWD3	254065	protein_coding	1	80670853	80809688	21	20	0	0	10	4	20	7	23	14	0	0	9	3	12	3	16	31	0	0	3	3	8	8	54	40	1	0	10	8	35	18	18	16	0	0	5	3	14	7	17	13	0	0	1	0	3	2	57	17	0	0	8	2	21	10	14	30	1	0	3	5	9	17	26	23	1	0	2	2	9	4	19	21	0	0	3	3	9	6	11	13	0	0	1	5	15	7	13	3	0	0	0	0	4	0	56	36	0	0	7	9	25	13	30	25	0	0	11	3	16	5	18	26	1	0	5	8	18	8	22	52	0	0	0	4	10	10
chrX	80696738	80696863	ENST00000373275.4	0	-	exon	125	51	81	26	41	ENSG00000165288.10	BRWD3	254065	protein_coding	1	80670853	80809688	23	11	0	0	3	4	29	12	12	2	0	0	4	1	28	11	15	9	0	0	5	3	14	15	37	24	0	0	8	4	58	29	22	9	0	0	5	5	20	9	11	5	0	0	4	1	14	2	23	15	0	0	17	2	50	25	15	6	0	0	6	3	11	18	12	4	0	0	6	2	22	5	12	8	0	0	3	4	19	8	12	5	0	0	3	0	8	19	7	2	0	0	2	1	11	4	27	16	0	0	7	4	59	23	26	8	0	0	6	0	37	9	22	7	0	0	3	0	20	13	15	8	0	0	5	3	17	23
chrX	80695907	80695990	ENST00000373275.4	0	-	exon	83	53	81	27	41	ENSG00000165288.10	BRWD3	254065	protein_coding	1	80670853	80809688	14	17	4	0	11	2	11	9	9	12	4	0	6	1	6	5	9	16	2	0	3	3	14	6	23	32	10	0	18	3	20	14	11	7	5	0	5	3	17	3	4	6	0	0	7	1	8	7	11	18	6	0	12	2	24	6	2	18	6	0	3	4	12	13	8	9	3	0	2	0	14	4	5	14	0	0	8	4	7	9	3	15	4	0	4	0	7	7	2	7	2	0	2	0	5	3	21	32	7	0	8	1	22	17	20	16	4	0	10	1	19	8	11	25	11	0	7	3	6	12	13	23	2	0	5	3	12	15
chrX	80692939	80693051	ENST00000373275.4	0	-	exon	112	55	81	28	41	ENSG00000165288.10	BRWD3	254065	protein_coding	1	80670853	80809688	18	21	0	0	10	4	15	15	12	7	0	0	3	0	13	14	14	15	0	0	7	5	5	25	26	30	0	0	13	8	28	44	13	14	0	0	10	5	6	27	5	13	0	0	4	1	7	12	46	29	0	0	9	4	14	39	13	24	1	0	2	6	3	16	17	16	0	0	6	2	4	9	12	20	0	0	4	6	9	10	11	15	0	0	3	2	4	17	3	4	0	0	2	0	2	6	27	35	0	0	16	11	13	32	23	22	0	0	11	3	19	14	15	19	0	0	5	5	13	20	19	16	0	0	12	13	6	23
chrX	80692088	80692150	ENST00000373275.4	0	-	exon	62	57	81	29	41	ENSG00000165288.10	BRWD3	254065	protein_coding	1	80670853	80809688	15	11	2	0	14	17	15	26	9	12	1	0	6	10	13	15	8	13	0	0	11	16	16	40	28	19	1	0	21	31	21	32	12	23	0	0	11	16	15	31	6	8	0	0	6	7	5	13	20	12	5	0	37	15	23	34	9	11	1	0	6	16	9	27	8	1	0	0	12	9	13	12	8	14	0	0	11	18	6	23	8	6	1	0	6	9	13	20	4	3	0	0	4	2	1	6	22	19	1	0	22	33	22	70	9	16	0	0	21	18	17	34	17	7	0	0	13	8	7	28	13	25	0	0	14	19	19	34
chrX	80691822	80691978	ENST00000373275.4	0	-	exon	156	59	81	30	41	ENSG00000165288.10	BRWD3	254065	protein_coding	1	80670853	80809688	12	33	0	0	2	0	30	30	8	19	1	0	1	1	17	13	14	37	1	0	3	5	15	24	26	52	0	0	6	3	50	36	7	38	0	0	1	0	21	28	10	10	1	0	0	1	13	10	28	42	1	0	9	3	48	12	8	30	0	0	0	0	17	9	12	9	1	0	3	0	19	3	6	35	0	0	4	0	16	18	13	17	1	0	0	1	15	21	1	4	2	0	0	0	9	2	27	69	0	0	4	6	46	36	14	35	0	0	3	2	30	22	9	16	0	0	5	3	26	12	21	54	1	0	5	3	23	25
chrX	80691052	80691173	ENST00000373275.4	0	-	exon	121	61	81	31	41	ENSG00000165288.10	BRWD3	254065	protein_coding	1	80670853	80809688	21	21	0	0	0	5	14	19	15	8	0	0	2	3	7	20	12	23	0	0	3	5	14	50	46	34	0	0	6	8	26	51	15	14	0	0	1	7	7	21	9	10	0	0	1	1	9	12	38	27	0	0	7	5	30	34	11	18	2	0	1	3	5	44	12	6	0	0	4	0	11	17	12	13	0	0	3	6	7	21	16	6	0	0	2	1	11	16	8	2	0	0	1	0	0	8	36	36	0	0	6	5	25	50	22	26	0	0	3	3	14	27	18	24	0	0	3	2	11	35	9	43	1	0	3	9	22	68
chrX	80689966	80690092	ENST00000373275.4	0	-	exon	126	63	81	32	41	ENSG00000165288.10	BRWD3	254065	protein_coding	1	80670853	80809688	20	8	0	0	2	0	19	11	23	8	0	0	5	0	12	4	16	22	1	0	1	6	14	23	47	30	0	0	19	10	35	25	20	23	0	0	4	3	14	18	12	8	0	0	1	0	9	4	49	9	1	0	10	4	35	24	19	7	0	0	1	6	11	5	15	4	0	0	4	2	12	6	13	12	0	0	2	3	15	10	17	6	2	0	3	7	14	8	1	7	0	0	5	2	4	7	36	46	0	0	8	7	34	36	19	16	0	0	3	6	23	13	21	10	0	0	3	2	20	12	12	14	0	0	3	2	9	33
chrX	80689767	80689846	ENST00000373275.4	0	-	exon	79	65	81	33	41	ENSG00000165288.10	BRWD3	254065	protein_coding	1	80670853	80809688	7	13	3	0	3	5	17	4	6	13	4	0	3	2	22	4	2	17	5	0	1	3	12	22	24	32	10	0	21	9	42	22	3	15	4	0	4	5	19	17	3	4	0	0	2	1	12	5	13	12	6	0	7	11	47	15	4	14	9	0	1	8	12	4	9	6	1	0	7	3	11	2	11	11	2	0	4	5	9	12	6	13	7	0	2	3	15	11	0	5	0	0	1	0	5	3	17	17	5	0	10	11	31	36	6	15	1	0	7	8	15	15	11	12	3	0	2	10	20	14	3	10	4	0	1	6	11	14
chrX	80688068	80688125	ENST00000373275.4	0	-	exon	57	67	81	34	41	ENSG00000165288.10	BRWD3	254065	protein_coding	1	80670853	80809688	10	13	1	0	6	20	3	9	5	10	1	0	5	10	3	5	8	14	1	0	1	9	1	16	23	23	5	0	25	26	15	16	12	13	1	0	3	14	3	11	6	4	1	0	3	12	1	6	25	12	1	0	13	19	6	15	3	18	1	0	4	16	0	15	9	10	4	0	9	9	3	9	5	12	1	0	11	10	3	11	15	6	2	0	4	8	2	6	8	5	1	0	0	4	0	2	8	20	3	0	16	28	8	23	12	7	1	0	6	24	6	10	17	12	1	0	11	15	1	8	6	18	1	0	3	28	0	15
chrX	80686862	80687003	ENST00000373275.4	0	-	exon	141	69	81	35	41	ENSG00000165288.10	BRWD3	254065	protein_coding	1	80670853	80809688	14	14	0	0	3	0	15	18	15	15	0	0	1	2	9	17	25	28	0	0	2	2	8	24	40	33	0	0	5	3	44	46	12	26	1	0	3	0	11	21	7	12	0	0	0	0	9	16	33	23	1	0	13	1	27	22	5	25	0	0	3	3	6	24	13	11	0	0	5	1	13	4	14	19	0	0	1	0	15	6	11	19	0	0	0	0	20	15	4	9	0	0	1	0	7	7	21	62	0	0	3	2	25	34	21	32	0	0	6	0	12	23	12	28	0	0	8	3	20	14	7	36	0	0	1	1	8	18
chrX	80685461	80685536	ENST00000373275.4	0	-	exon	75	71	81	36	41	ENSG00000165288.10	BRWD3	254065	protein_coding	1	80670853	80809688	9	15	2	0	5	13	10	9	3	7	2	0	4	10	11	7	2	13	7	0	6	18	15	15	14	26	8	0	17	24	19	20	4	12	3	0	1	13	11	5	4	7	0	0	3	7	4	16	15	18	14	0	14	9	18	17	2	20	3	0	4	7	2	11	10	7	5	0	4	7	10	2	8	11	1	0	1	7	12	14	6	12	4	0	5	8	3	15	3	1	2	0	0	3	3	3	13	30	2	0	9	25	13	30	11	14	4	0	11	25	12	24	14	9	2	0	3	23	16	15	4	12	1	0	4	20	3	19
chrX	80684009	80684162	ENST00000373275.4	0	-	exon	153	73	81	37	41	ENSG00000165288.10	BRWD3	254065	protein_coding	1	80670853	80809688	10	26	0	0	2	2	13	24	14	30	1	0	0	1	6	10	9	40	1	0	0	6	7	32	29	59	0	0	4	3	26	50	7	35	0	0	0	4	4	38	8	19	0	0	1	3	6	16	14	30	0	0	3	7	26	40	3	37	0	0	1	3	5	40	13	15	0	0	0	2	13	21	16	26	0	0	1	5	8	19	8	18	0	0	1	3	10	15	3	6	0	0	0	0	3	2	17	56	0	0	2	7	20	70	29	40	0	0	0	4	21	47	13	27	3	0	1	5	12	26	15	30	0	0	2	4	5	45
chrX	80682464	80682628	ENST00000373275.4	0	-	exon	164	75	81	38	41	ENSG00000165288.10	BRWD3	254065	protein_coding	1	80670853	80809688	16	26	0	0	3	5	9	27	12	24	0	0	2	2	12	26	12	52	0	0	0	15	9	35	36	58	0	0	4	1	29	74	12	42	0	0	0	10	6	36	8	16	0	0	3	3	6	18	28	36	0	0	5	5	13	38	8	41	0	0	0	12	4	28	20	17	0	0	2	1	11	11	16	22	0	0	4	5	13	24	14	13	0	0	2	2	7	25	10	6	0	0	0	3	3	8	37	51	0	0	4	7	15	53	32	31	0	0	5	1	24	34	16	27	0	0	0	4	15	23	10	39	0	0	1	8	16	33
chrX	80681996	80682094	ENST00000373275.4	0	-	exon	98	77	81	39	41	ENSG00000165288.10	BRWD3	254065	protein_coding	1	80670853	80809688	17	17	0	0	4	12	14	22	17	9	0	0	7	5	8	22	15	13	0	0	3	3	10	37	39	25	1	0	8	13	33	33	14	16	0	0	5	6	8	35	14	11	0	0	3	1	7	16	21	13	0	0	8	13	25	22	9	18	0	0	1	9	8	30	15	8	0	0	10	6	12	28	7	11	0	0	7	4	13	14	15	4	0	0	9	4	7	11	6	2	0	0	2	4	8	7	42	27	0	0	9	11	32	29	27	19	0	0	16	7	21	25	16	16	0	0	6	15	11	21	14	8	0	0	2	8	9	37
chrX	80681340	80681499	ENST00000373275.4	0	-	exon	159	79	81	40	41	ENSG00000165288.10	BRWD3	254065	protein_coding	1	80670853	80809688	29	17	1	0	5	6	21	29	25	15	0	0	0	1	26	21	44	24	3	0	3	5	15	35	101	43	1	0	9	4	45	40	26	24	3	0	1	2	24	21	22	12	1	0	1	3	17	8	49	30	1	0	7	7	27	14	18	27	0	0	1	2	11	24	31	27	0	0	9	3	19	19	45	10	0	0	3	0	16	17	27	16	0	0	8	1	16	19	12	7	0	0	3	0	7	5	62	41	2	0	9	3	48	43	74	25	0	0	4	1	42	29	48	16	0	0	0	1	25	34	40	30	0	0	3	7	15	28
chrX	80670853	80677363	ENST00000373275.4	0	-	exon	6510	81	81	41	41	ENSG00000165288.10	BRWD3	254065	protein_coding	1	80670853	80809688	0	0	0	0	0	0	35	51	0	0	0	0	0	0	25	17	0	0	0	0	0	0	47	37	0	0	0	0	0	0	110	88	0	0	0	0	0	0	27	42	0	0	0	0	0	0	23	19	0	0	0	0	0	0	56	36	0	0	0	0	0	0	19	34	0	0	0	0	0	0	40	31	0	0	0	0	0	0	48	31	0	0	0	0	0	0	35	34	0	0	0	0	0	0	15	9	0	0	0	0	0	0	71	66	0	0	0	0	0	0	78	70	0	0	0	0	0	0	48	49	0	0	0	0	0	0	43	42
chr3	49554488	49554826	ENST00000296452.4	0	+	exon	338	1	23	1	12	ENSG00000164061.4	BSN	8927	protein_coding	1	49554488	49671545	0	0	0	0	0	0	0	0	0	0	0	0	0	0	0	0	0	0	0	0	0	0	0	0	1	0	0	0	0	0	0	0	1	1	0	0	0	0	0	0	1	0	0	0	0	0	0	0	0	0	0	0	0	0	0	0	0	0	0	0	0	0	0	0	0	0	0	0	0	0	0	0	0	0	0	0	0	0	0	0	1	0	0	0	0	0	0	0	3	0	0	0	0	0	0	0	0	0	0	0	0	0	0	0	0	1	0	0	0	0	0	0	0	0	0	0	0	0	0	0	0	0	0	0	0	0	0	0
chr3	49624974	49625383	ENST00000296452.4	0	+	exon	409	3	23	2	12	ENSG00000164061.4	BSN	8927	protein_coding	1	49554488	49671545	1	1	0	0	0	0	0	0	1	1	0	0	0	0	0	1	0	0	0	0	0	0	0	0	0	0	0	0	0	0	1	0	0	1	0	0	0	0	1	2	1	1	0	0	0	0	1	3	0	0	0	0	0	0	0	0	1	0	0	0	0	0	0	0	0	0	0	0	0	0	0	0	2	1	0	0	0	0	0	1	0	0	1	0	0	0	0	0	0	1	0	0	0	0	3	0	1	0	0	0	0	0	0	1	4	0	0	0	0	0	0	1	7	1	0	0	0	0	0	2	0	1	0	0	0	0	0	0
chr3	49642267	49643152	ENST00000296452.4	0	+	exon	885	5	23	3	12	ENSG00000164061.4	BSN	8927	protein_coding	1	49554488	49671545	0	0	0	0	0	0	1	2	0	0	0	0	0	0	1	0	0	0	0	0	0	0	0	0	0	0	0	0	0	0	0	0	3	2	0	0	0	0	0	0	2	1	0	0	0	0	1	2	0	0	0	0	0	0	0	0	0	0	0	0	0	0	1	0	0	0	0	0	0	0	0	2	5	1	0	0	0	0	2	2	0	0	0	0	0	0	0	1	0	0	0	0	0	0	0	2	0	0	0	0	0	0	1	0	0	0	0	0	0	0	4	1	2	3	0	0	0	0	7	1	0	0	0	0	0	0	0	0
chr3	49650611	49651079	ENST00000296452.4	0	+	exon	468	7	23	4	12	ENSG00000164061.4	BSN	8927	protein_coding	1	49554488	49671545	3	0	0	0	0	0	0	0	1	1	0	0	0	0	0	1	0	0	0	0	0	0	0	1	0	0	0	0	0	0	0	0	3	1	0	0	0	0	3	1	5	2	0	0	0	0	2	2	0	0	0	0	0	0	0	1	0	0	0	0	0	0	0	0	0	0	0	0	0	0	0	0	2	4	0	0	0	0	5	3	0	0	0	0	0	0	0	0	3	0	0	0	0	0	0	1	0	0	0	0	0	0	0	2	0	0	0	0	0	0	0	1	2	0	0	0	0	0	2	1	0	0	0	0	0	0	0	0
chr3	49651542	49658196	ENST00000296452.4	0	+	exon	6654	9	23	5	12	ENSG00000164061.4	BSN	8927	protein_coding	1	49554488	49671545	0	0	0	0	0	0	3	0	0	1	0	0	0	0	1	0	0	0	0	0	0	0	0	0	0	0	0	0	0	0	0	0	0	0	0	0	0	0	3	1	1	1	0	0	0	0	5	3	0	0	0	0	0	0	0	0	0	0	0	0	0	0	0	0	0	0	0	0	0	0	0	0	0	0	0	0	0	0	2	1	0	0	0	0	0	0	0	0	0	0	0	0	0	0	3	0	0	1	0	0	0	0	0	0	0	0	0	0	0	0	0	0	2	0	0	0	0	0	2	0	0	0	0	0	0	0	0	0
chr3	49660485	49662562	ENST00000296452.4	0	+	exon	2077	11	23	6	12	ENSG00000164061.4	BSN	8927	protein_coding	1	49554488	49671545	0	0	0	0	0	0	0	0	1	1	0	0	0	0	0	0	0	0	0	0	0	0	0	0	0	0	0	0	0	0	0	0	1	0	0	0	0	0	0	0	1	0	0	0	0	0	1	1	0	0	0	0	0	0	0	0	0	0	0	0	0	0	0	0	0	0	0	0	0	0	0	0	0	0	0	0	0	0	0	2	1	0	0	0	0	0	0	0	0	0	0	0	0	0	0	0	0	0	0	0	0	0	0	1	2	0	0	0	0	0	0	2	2	1	0	0	0	0	2	3	0	0	0	0	0	0	0	0
chr3	49662875	49663666	ENST00000296452.4	0	+	exon	791	13	23	7	12	ENSG00000164061.4	BSN	8927	protein_coding	1	49554488	49671545	0	0	0	0	0	0	0	0	0	0	0	0	0	0	1	1	3	0	0	0	0	0	0	2	0	0	0	0	0	0	0	0	0	0	0	0	0	0	1	0	1	0	0	0	0	0	1	2	0	0	0	0	0	0	0	0	0	0	0	0	0	0	0	0	0	0	0	0	0	0	0	0	1	0	0	0	0	0	0	0	0	0	0	0	0	0	1	0	0	0	0	0	0	0	0	0	0	0	0	0	0	0	0	0	0	0	0	0	0	0	2	0	1	2	0	0	0	0	2	4	0	0	0	0	0	0	0	0
chr3	49663786	49663886	ENST00000296452.4	0	+	exon	100	15	23	8	12	ENSG00000164061.4	BSN	8927	protein_coding	1	49554488	49671545	0	0	0	0	0	0	0	1	0	0	0	0	0	0	0	0	0	0	0	0	2	0	1	0	1	0	0	0	0	0	0	0	1	0	0	0	0	0	0	0	4	3	0	0	0	0	1	0	0	0	0	0	0	0	0	0	0	0	0	0	0	0	0	0	0	0	0	0	0	0	0	0	0	1	0	0	0	0	1	0	0	0	0	0	0	0	0	0	0	0	0	0	0	0	0	0	0	0	0	0	0	0	0	0	0	1	0	0	0	0	0	0	0	0	0	1	0	0	1	2	0	0	0	0	0	0	0	1
chr3	49664422	49664554	ENST00000296452.4	0	+	exon	132	17	23	9	12	ENSG00000164061.4	BSN	8927	protein_coding	1	49554488	49671545	0	0	0	0	0	0	0	2	0	0	0	0	0	0	0	0	1	0	0	0	0	0	2	0	0	0	0	0	1	0	0	0	0	0	0	0	0	0	1	1	3	2	0	0	0	0	4	0	0	0	0	0	0	0	0	0	0	0	0	0	0	0	0	0	0	0	0	0	0	0	0	0	0	0	0	0	0	0	0	4	0	0	0	0	0	0	0	0	0	0	0	0	0	0	0	0	0	0	0	0	0	0	0	0	0	0	0	0	0	0	0	0	1	0	0	0	0	0	0	1	0	0	0	0	0	0	0	0
chr3	49664798	49664853	ENST00000296452.4	0	+	exon	55	19	23	10	12	ENSG00000164061.4	BSN	8927	protein_coding	1	49554488	49671545	0	0	0	0	0	0	0	1	0	0	0	0	0	0	0	0	1	0	0	0	0	0	0	0	0	0	0	0	1	0	0	0	0	0	0	0	0	2	0	0	0	0	0	0	1	2	2	0	0	0	0	0	0	0	0	0	0	0	0	0	0	0	0	0	0	0	0	0	0	0	0	0	0	0	0	0	0	1	0	0	0	0	0	0	0	0	0	0	0	0	0	0	0	0	0	0	0	0	0	0	0	0	0	0	0	0	0	0	0	0	0	0	1	0	0	0	2	1	0	0	0	0	0	0	0	1	0	0
chr3	49665228	49665318	ENST00000296452.4	0	+	exon	90	21	23	11	12	ENSG00000164061.4	BSN	8927	protein_coding	1	49554488	49671545	0	2	0	0	0	0	0	0	0	0	0	0	0	0	0	0	0	0	0	0	1	0	0	0	0	0	0	0	0	0	1	0	0	1	0	0	0	0	0	0	0	1	0	0	0	1	1	1	0	0	0	0	0	0	0	0	0	0	0	0	0	0	0	0	0	0	0	0	0	0	0	0	0	0	0	0	0	1	0	0	0	0	0	0	0	0	0	0	0	1	0	0	0	0	0	0	0	0	0	0	0	0	0	0	0	1	0	0	0	0	0	0	0	1	0	0	0	1	1	0	0	0	0	0	0	0	0	0
chr3	49667589	49671545	ENST00000296452.4	0	+	exon	3956	23	23	12	12	ENSG00000164061.4	BSN	8927	protein_coding	1	49554488	49671545	0	0	0	0	0	0	0	3	0	0	0	0	0	0	0	1	0	0	0	0	0	0	1	1	0	0	0	0	0	0	0	0	0	0	0	0	0	0	0	3	0	0	0	0	0	0	0	6	0	0	0	0	0	0	0	2	0	0	0	0	0	0	0	0	0	0	0	0	0	0	0	0	0	0	0	0	0	0	0	2	0	0	0	0	0	0	0	0	0	0	0	0	0	0	0	1	0	0	0	0	0	0	0	1	0	0	0	0	0	0	0	3	0	0	0	0	0	0	0	1	0	0	0	0	0	0	0	0
chr1	54998192	54999363	ENST00000371265.5	0	+	exon	1171	1	7	1	4	ENSG00000162399.7	BSND	7809	protein_coding	1	54998192	55011784	0	0	0	0	0	0	0	0	0	0	0	0	0	0	0	0	0	0	0	0	0	0	0	0	0	0	0	0	0	0	0	0	0	0	0	0	0	0	0	0	0	0	0	0	0	0	0	0	0	0	0	0	0	0	0	0	0	0	0	0	0	0	0	0	0	0	0	0	0	0	0	0	0	0	0	0	0	0	0	0	0	0	0	0	0	0	0	0	0	0	0	0	0	0	0	0	0	0	0	0	0	0	0	0	0	0	0	0	0	0	0	0	0	0	0	0	0	0	0	0	0	0	0	0	0	0	0	0
chr1	55005021	55005116	ENST00000371265.5	0	+	exon	95	3	7	2	4	ENSG00000162399.7	BSND	7809	protein_coding	1	54998192	55011784	0	0	0	0	0	0	0	0	0	0	0	0	0	0	0	0	0	0	0	0	0	0	0	0	0	0	0	0	0	0	0	0	0	0	0	0	0	0	0	0	0	0	0	0	0	0	0	0	0	0	0	0	0	0	0	0	0	0	0	0	0	0	0	0	0	0	0	0	0	0	0	0	0	0	0	0	0	0	0	0	0	0	0	0	0	0	0	0	0	0	0	0	0	0	0	0	0	0	0	0	0	0	0	0	0	0	0	0	0	0	0	0	0	0	0	0	0	0	0	0	0	0	0	0	0	0	0	0
chr1	55006996	55007272	ENST00000371265.5	0	+	exon	276	5	7	3	4	ENSG00000162399.7	BSND	7809	protein_coding	1	54998192	55011784	0	0	0	0	0	0	0	0	0	0	0	0	0	0	0	0	0	0	0	0	0	0	0	0	0	0	0	0	0	0	0	0	0	0	0	0	0	0	0	0	0	0	0	0	0	0	0	0	0	0	0	0	0	0	0	0	0	0	0	0	0	0	0	0	0	0	0	0	0	0	0	0	0	0	0	0	0	0	0	0	0	0	0	0	0	0	0	0	0	0	0	0	0	0	0	0	0	0	0	0	0	0	0	0	0	0	0	0	0	0	0	0	0	0	0	0	0	0	0	0	0	0	0	0	0	0	0	0
chr1	55008213	55011784	ENST00000371265.5	0	+	exon	3571	7	7	4	4	ENSG00000162399.7	BSND	7809	protein_coding	1	54998192	55011784	0	0	0	0	0	0	0	0	0	0	0	0	0	0	0	0	0	0	0	0	0	0	0	0	0	0	0	0	0	0	0	0	0	0	0	0	0	0	0	0	0	0	0	0	0	0	0	0	0	0	0	0	0	0	0	0	0	0	0	0	0	0	0	0	0	0	0	0	0	0	0	0	0	0	0	0	0	0	0	0	0	0	0	0	0	0	0	0	0	0	0	0	0	0	0	0	0	0	0	0	0	0	0	0	0	0	0	0	0	0	0	0	0	0	0	0	0	0	0	0	0	0	0	0	0	0	0	0
chr19	47992008	47992170	ENST00000344839.3	0	-	exon	162	1	11	1	6	ENSG00000188334.3	BSPH1	100131137	protein_coding	1	47968045	47992170	0	0	0	0	0	0	0	0	0	0	0	0	0	0	0	0	0	0	0	0	0	0	0	0	0	0	0	0	0	0	0	0	0	0	0	0	0	0	0	0	0	0	0	0	0	0	0	0	0	0	0	0	0	0	0	0	0	0	0	0	0	0	0	0	0	0	0	0	0	0	0	0	0	0	0	0	0	0	0	0	0	0	0	0	0	0	0	0	0	0	0	0	0	0	0	0	0	0	0	0	0	0	0	0	0	0	0	0	0	0	0	0	0	0	0	0	0	0	0	0	0	0	0	0	0	0	0	0
chr19	47980920	47980941	ENST00000344839.3	0	-	exon	21	3	11	2	6	ENSG00000188334.3	BSPH1	100131137	protein_coding	1	47968045	47992170	0	0	0	0	0	0	0	0	0	0	0	0	0	0	0	0	0	0	0	0	0	0	0	0	0	0	0	0	0	0	0	0	0	0	0	0	0	0	0	0	0	0	0	0	0	0	0	0	0	0	0	0	0	0	0	0	0	0	0	0	0	0	0	0	0	0	0	0	0	0	0	0	0	0	0	0	0	0	0	0	0	0	0	0	0	0	0	0	0	0	0	0	0	0	0	0	0	0	0	0	0	0	0	0	0	0	0	0	0	0	0	0	0	0	0	0	0	0	0	0	0	0	0	0	0	0	0	0
chr19	47979569	47979599	ENST00000344839.3	0	-	exon	30	5	11	3	6	ENSG00000188334.3	BSPH1	100131137	protein_coding	1	47968045	47992170	0	0	0	0	0	0	0	0	0	0	0	0	0	0	0	0	0	0	0	0	0	0	0	0	0	0	0	0	0	0	0	0	0	0	0	0	0	0	0	0	0	0	0	0	0	0	0	0	0	0	0	0	0	0	0	0	0	0	0	0	0	0	0	0	0	0	0	0	0	0	0	0	0	0	0	0	0	0	0	0	0	0	0	0	0	0	0	0	0	0	0	0	0	0	0	0	0	0	0	0	0	0	0	0	0	0	0	0	0	0	0	0	0	0	0	0	0	0	0	0	0	0	0	0	0	0	0	0
chr19	47977372	47977504	ENST00000344839.3	0	-	exon	132	7	11	4	6	ENSG00000188334.3	BSPH1	100131137	protein_coding	1	47968045	47992170	0	0	0	0	0	0	0	0	0	0	0	0	0	0	0	0	0	0	0	0	0	0	0	0	0	0	0	0	0	0	0	0	0	0	0	0	0	0	0	0	0	0	0	0	0	0	0	0	0	0	0	0	0	0	0	0	0	0	0	0	0	0	0	0	0	0	0	0	0	0	0	0	0	0	0	0	0	0	0	0	0	0	0	0	0	0	0	0	0	0	0	0	0	0	0	0	0	0	0	0	0	0	0	0	0	0	0	0	0	0	0	0	0	0	0	0	0	0	0	0	0	0	0	0	0	0	0	0
chr19	47976709	47976854	ENST00000344839.3	0	-	exon	145	9	11	5	6	ENSG00000188334.3	BSPH1	100131137	protein_coding	1	47968045	47992170	0	0	0	0	0	0	0	0	0	0	0	0	0	0	0	0	0	0	0	0	0	0	0	0	0	0	0	0	0	0	0	0	0	0	0	0	0	0	0	0	0	0	0	0	0	0	0	0	0	0	0	0	0	0	0	0	0	0	0	0	0	0	0	0	0	0	0	0	0	0	0	0	0	0	0	0	0	0	0	0	0	0	0	0	0	0	0	0	0	0	0	0	0	0	0	0	0	0	0	0	0	0	0	0	0	0	0	0	0	0	0	0	0	0	0	0	0	0	0	0	0	0	0	0	0	0	0	0
chr19	47968045	47968209	ENST00000344839.3	0	-	exon	164	11	11	6	6	ENSG00000188334.3	BSPH1	100131137	protein_coding	1	47968045	47992170	0	0	0	0	0	0	0	0	0	0	0	0	0	0	0	0	0	0	0	0	0	0	0	0	0	0	0	0	0	0	0	0	0	0	0	0	0	0	0	0	0	0	0	0	0	0	0	0	0	0	0	0	0	0	0	0	0	0	0	0	0	0	0	0	0	0	0	0	0	0	0	0	0	0	0	0	0	0	0	0	0	0	0	0	0	0	0	0	0	0	0	0	0	0	0	0	0	0	0	0	0	0	0	0	0	0	0	0	0	0	0	0	0	0	0	0	0	0	0	0	0	0	0	0	0	0	0	0
chr9	113349540	113349780	ENST00000374183.4	0	+	exon	240	1	11	1	6	ENSG00000119411.10	BSPRY	54836	protein_coding	1	113349540	113371233	0	0	0	0	0	0	0	0	4	0	0	0	0	0	0	0	0	1	0	0	0	0	0	0	0	0	0	0	0	0	0	0	6	2	0	0	0	0	0	0	0	0	0	0	0	0	0	0	0	0	0	0	0	0	0	0	0	0	0	0	0	0	0	0	0	0	0	0	0	0	0	0	0	0	0	0	0	0	0	0	1	0	0	0	0	0	0	0	5	3	0	0	0	0	0	0	0	0	0	0	0	0	0	0	0	0	0	0	0	0	0	0	1	0	0	0	0	0	0	0	2	3	0	0	0	0	0	0
chr9	113354239	113354338	ENST00000374183.4	0	+	exon	99	3	11	2	6	ENSG00000119411.10	BSPRY	54836	protein_coding	1	113349540	113371233	0	0	0	0	0	0	0	0	8	6	0	0	0	0	4	8	6	3	0	0	0	3	0	3	0	1	0	0	0	0	0	0	5	17	1	4	1	9	3	18	0	0	0	0	0	0	0	1	0	0	0	0	0	0	0	0	0	0	0	0	0	0	0	0	0	0	0	0	0	0	0	0	0	0	0	0	0	2	0	0	0	0	0	0	0	0	1	0	7	10	0	0	0	4	3	12	0	0	0	0	0	0	0	0	0	0	0	0	0	0	0	0	2	1	0	0	1	2	0	0	11	12	0	1	0	5	2	12
chr9	113360506	113360737	ENST00000374183.4	0	+	exon	231	5	11	3	6	ENSG00000119411.10	BSPRY	54836	protein_coding	1	113349540	113371233	0	0	0	0	0	0	0	1	6	3	0	0	0	2	8	9	0	3	0	0	2	1	4	3	0	0	0	0	0	0	0	1	4	13	0	0	4	6	6	13	1	1	0	0	0	0	0	2	0	0	0	0	0	0	0	0	0	0	0	0	0	0	0	0	0	0	0	0	0	0	0	0	0	0	0	0	0	0	0	0	0	0	0	0	0	0	0	0	3	5	0	0	2	1	4	9	0	0	0	0	0	0	0	0	0	0	0	0	0	0	0	0	0	0	0	0	0	3	3	0	3	7	0	0	4	5	8	7
chr9	113362368	113362394	ENST00000374183.4	0	+	exon	26	7	11	4	6	ENSG00000119411.10	BSPRY	54836	protein_coding	1	113349540	113371233	0	0	0	0	0	0	0	0	4	1	0	0	2	2	2	0	5	2	0	0	2	5	0	0	0	0	0	0	0	0	0	0	1	2	0	5	5	19	2	0	0	0	0	0	1	1	0	0	0	0	0	0	0	1	0	0	0	0	0	0	0	0	0	0	0	0	0	0	0	0	0	0	0	0	0	0	0	0	0	0	0	0	0	0	0	0	0	0	4	1	0	1	5	15	0	2	0	0	0	0	0	0	0	0	0	0	0	0	0	0	0	0	1	2	0	0	0	0	0	0	0	1	0	0	6	11	0	1
chr9	113368258	113368383	ENST00000374183.4	0	+	exon	125	9	11	5	6	ENSG00000119411.10	BSPRY	54836	protein_coding	1	113349540	113371233	0	0	0	0	0	0	0	0	2	12	0	0	4	0	2	6	1	6	0	0	5	0	2	4	0	1	0	0	0	0	0	0	1	29	0	0	1	1	10	10	1	0	0	0	0	0	0	0	0	0	0	0	0	0	0	0	0	0	0	0	0	0	0	0	0	0	0	0	0	0	0	0	0	0	0	0	0	1	0	0	0	0	0	0	0	0	0	0	3	12	0	0	2	0	5	6	1	2	0	0	0	0	0	0	1	0	0	0	0	0	0	0	2	3	0	0	0	1	3	1	10	13	1	0	0	2	6	8
chr9	113369615	113371233	ENST00000374183.4	0	+	exon	1618	11	11	6	6	ENSG00000119411.10	BSPRY	54836	protein_coding	1	113349540	113371233	0	0	0	0	0	0	0	0	0	0	0	0	0	0	6	14	0	0	0	0	0	0	6	15	0	0	0	0	0	0	0	0	0	0	0	0	0	0	2	26	0	0	0	0	0	0	1	0	0	0	0	0	0	0	0	0	0	0	0	0	0	0	0	0	0	0	0	0	0	0	0	0	0	0	0	0	0	0	0	2	0	0	0	0	0	0	0	0	0	0	0	0	0	0	5	21	0	0	0	0	0	0	1	0	0	0	0	0	0	0	1	0	0	0	0	0	0	0	2	5	0	0	0	0	0	0	10	25
chr19	17405290	17405648	ENST00000252593.6	0	-	exon	358	1	9	1	5	ENSG00000130303.12	BST2	684	protein_coding	1	17402938	17405648	0	1	0	0	0	0	0	0	144	12	0	0	0	0	0	0	2	1	0	0	0	0	0	0	353	86	0	0	0	0	0	0	14	1	0	0	0	0	0	0	121	11	0	0	0	0	0	0	0	0	0	0	0	0	0	0	8	1	0	0	0	0	0	0	4	0	0	0	0	0	0	0	534	60	0	0	0	0	0	0	25	4	0	0	0	0	0	0	16	1	0	0	0	0	0	0	298	11	0	0	0	0	0	0	8	4	0	0	0	0	0	0	74	12	0	0	0	0	0	0	2	0	0	0	0	0	0	0
chr19	17404370	17404437	ENST00000252593.6	0	-	exon	67	3	9	2	5	ENSG00000130303.12	BST2	684	protein_coding	1	17402938	17405648	2	0	0	0	0	0	0	0	135	0	0	0	109	3	37	3	4	0	0	0	2	0	0	0	360	3	1	0	272	16	80	31	2	0	0	0	11	4	3	2	108	1	0	0	98	8	23	16	0	0	0	0	0	0	0	0	17	0	0	0	8	0	0	0	3	0	0	0	2	0	2	0	346	1	6	0	392	13	136	20	29	0	0	0	16	1	9	2	13	0	0	0	15	0	1	0	271	3	1	0	227	1	69	7	13	0	0	0	6	0	2	2	43	0	0	0	62	0	12	3	3	0	0	0	2	0	0	0
chr19	17404128	17404189	ENST00000252593.6	0	-	exon	61	5	9	3	5	ENSG00000130303.12	BST2	684	protein_coding	1	17402938	17405648	0	0	0	0	2	0	0	0	43	1	2	0	187	1	59	1	5	0	0	0	6	0	0	0	106	11	14	0	469	9	159	14	2	0	0	0	6	1	7	1	41	2	2	0	147	1	57	6	0	0	0	0	0	0	0	0	3	0	0	0	18	0	7	0	4	0	0	0	4	0	1	0	118	11	5	0	492	7	245	14	7	0	0	0	38	1	9	1	9	0	0	0	19	0	9	0	94	1	2	0	373	4	129	0	2	0	0	0	18	0	1	0	10	0	1	0	75	0	29	0	0	0	0	0	5	0	0	0
chr19	17403679	17403824	ENST00000252593.6	0	-	exon	145	7	9	4	5	ENSG00000130303.12	BST2	684	protein_coding	1	17402938	17405648	0	0	0	0	0	0	2	0	70	5	1	0	12	0	226	0	1	1	0	0	0	0	11	0	196	22	4	0	39	1	584	6	0	0	0	0	0	0	9	0	55	11	1	0	15	0	177	0	0	0	0	0	0	0	0	0	11	0	0	0	2	0	19	0	3	2	0	0	0	0	9	0	241	16	11	0	53	0	580	0	4	0	1	0	4	0	40	0	7	2	0	0	0	0	29	0	148	12	2	0	17	0	477	0	4	1	0	0	0	1	22	0	21	4	0	0	5	0	84	0	4	0	0	0	0	0	5	0
chr19	17402938	17403326	ENST00000252593.6	0	-	exon	388	9	9	5	5	ENSG00000130303.12	BST2	684	protein_coding	1	17402938	17405648	0	0	0	0	0	0	0	0	0	0	0	0	0	0	82	16	0	0	0	0	0	0	1	1	0	0	0	0	0	0	236	56	0	0	0	0	0	0	0	3	0	0	0	0	0	0	70	14	0	0	0	0	0	0	0	0	0	0	1	0	0	0	13	3	0	0	0	0	0	0	3	0	0	0	0	0	0	1	296	59	0	0	0	0	0	0	8	1	0	0	0	0	0	0	7	3	0	0	2	0	0	2	166	24	0	0	0	0	0	0	4	1	0	0	0	0	0	0	26	3	0	0	0	0	0	0	4	0
chr11	122981409	122981720	ENST00000343035.2	0	-	exon	311	1	5	1	3	ENSG00000188909.4	BSX	390259	protein_coding	1	122977569	122981720	0	0	0	0	0	0	0	0	0	0	0	0	0	0	0	0	0	0	0	0	0	0	0	0	0	0	0	0	0	0	0	0	0	0	0	0	0	0	0	0	0	0	0	0	0	0	0	0	0	0	0	0	0	0	0	0	0	0	0	0	0	0	0	0	0	0	0	0	0	0	0	0	0	0	0	0	0	0	0	0	0	0	0	0	0	0	0	0	0	0	0	0	0	0	0	0	0	0	0	0	0	0	0	0	0	0	0	0	0	0	0	0	0	0	0	0	0	0	0	0	0	0	0	0	0	0	0	0
chr11	122979260	122979457	ENST00000343035.2	0	-	exon	197	3	5	2	3	ENSG00000188909.4	BSX	390259	protein_coding	1	122977569	122981720	0	0	0	0	0	0	0	0	0	0	0	0	0	0	0	0	0	0	0	0	0	0	0	0	0	0	0	0	0	0	0	0	0	0	0	0	0	0	0	0	0	0	0	0	0	0	0	0	0	0	0	0	0	0	0	0	0	0	0	0	0	0	0	0	0	0	0	0	0	0	0	0	0	0	0	0	0	0	0	0	0	0	0	0	0	0	0	0	0	0	0	0	0	0	0	0	0	0	0	0	0	0	0	0	0	0	0	0	0	0	0	0	0	0	0	0	0	0	0	0	0	0	0	0	0	0	0	0
chr11	122977569	122977891	ENST00000343035.2	0	-	exon	322	5	5	3	3	ENSG00000188909.4	BSX	390259	protein_coding	1	122977569	122981720	0	0	0	0	0	0	0	0	0	0	0	0	0	0	0	0	0	0	0	0	0	0	0	0	0	0	0	0	0	0	0	0	0	0	0	0	0	0	0	0	0	0	0	0	0	0	0	0	0	0	0	0	0	0	0	0	0	0	0	0	0	0	0	0	0	0	0	0	0	0	0	0	0	0	0	0	0	0	0	0	0	0	0	0	0	0	0	0	0	0	0	0	0	0	0	0	0	0	0	0	0	0	0	0	0	0	0	0	0	0	0	1	0	0	0	0	0	0	0	0	0	0	0	0	0	0	0	0
chr10	122271305	122271514	ENST00000260723.4	0	+	exon	209	1	31	1	16	ENSG00000138152.8	BTBD16	118663	protein_coding	1	122271305	122338162	0	0	0	0	0	0	0	0	0	7	0	0	0	1	0	0	0	1	0	0	0	1	0	0	0	0	0	0	0	0	0	0	0	3	0	0	0	1	0	0	0	4	0	0	0	2	0	0	0	3	0	0	0	0	0	0	0	4	0	0	0	2	0	0	0	2	0	0	0	2	0	0	0	0	0	0	0	0	0	0	0	18	0	0	0	3	0	0	0	8	0	0	0	1	0	0	0	0	0	0	0	0	0	0	0	44	0	0	0	4	0	0	0	19	0	0	0	3	0	0	0	0	0	0	0	0	0	0
chr10	122275039	122275099	ENST00000260723.4	0	+	exon	60	3	31	2	16	ENSG00000138152.8	BTBD16	118663	protein_coding	1	122271305	122338162	0	0	0	0	0	0	0	0	0	4	0	0	0	4	0	3	0	0	0	0	0	2	0	2	0	0	0	0	0	0	0	0	0	1	0	0	0	3	0	0	0	0	0	0	0	2	0	2	0	1	0	0	0	2	0	3	0	9	0	0	0	8	0	3	0	1	0	0	0	2	0	3	0	0	0	0	0	0	0	0	0	7	0	0	0	16	0	7	0	6	0	0	0	4	0	1	0	0	0	0	0	0	0	0	0	12	0	0	0	10	0	5	0	4	0	0	0	9	0	5	0	2	0	0	0	1	0	2
chr10	122276790	122276939	ENST00000260723.4	0	+	exon	149	5	31	3	16	ENSG00000138152.8	BTBD16	118663	protein_coding	1	122271305	122338162	0	0	0	0	0	0	0	0	1	6	0	0	0	0	0	14	0	2	0	0	0	0	0	2	0	0	0	0	0	0	0	0	0	0	0	0	0	0	0	1	0	1	0	0	0	0	0	1	0	0	0	0	0	0	0	3	0	9	0	0	0	0	0	6	0	0	0	0	0	0	0	1	0	0	0	0	0	0	0	0	0	8	0	0	0	1	0	17	0	1	0	0	0	1	0	6	0	0	0	0	0	0	0	0	0	18	0	0	0	1	0	45	0	5	0	0	0	0	0	17	0	1	0	0	0	0	0	6
chr10	122283850	122283924	ENST00000260723.4	0	+	exon	74	7	31	4	16	ENSG00000138152.8	BTBD16	118663	protein_coding	1	122271305	122338162	0	0	0	0	0	0	0	0	0	2	0	0	0	1	1	3	0	1	0	0	0	1	0	3	0	0	0	0	0	0	0	0	0	0	0	0	0	1	0	0	0	1	0	0	0	1	0	0	0	0	0	0	0	0	0	0	0	0	0	0	0	0	0	2	0	1	0	0	0	0	0	1	0	0	0	0	0	0	0	0	0	7	0	0	0	4	0	4	0	3	0	0	0	1	0	0	0	0	0	0	0	0	0	0	0	8	0	0	0	4	0	8	0	0	0	0	0	0	0	1	0	1	0	0	0	0	0	0
chr10	122286104	122286248	ENST00000260723.4	0	+	exon	144	9	31	5	16	ENSG00000138152.8	BTBD16	118663	protein_coding	1	122271305	122338162	0	0	0	0	0	0	0	0	1	0	0	0	0	0	0	3	0	0	0	0	0	0	0	0	0	0	0	0	0	0	0	0	0	0	0	0	0	0	0	0	0	0	0	0	0	0	0	1	0	0	0	0	0	1	0	1	0	0	0	0	0	0	0	2	0	0	0	0	0	0	0	1	0	0	0	0	0	0	0	0	0	3	0	0	0	0	0	1	0	0	0	0	0	0	0	1	0	0	0	0	0	0	0	0	0	2	0	0	0	0	0	6	0	1	0	0	0	0	0	0	0	0	0	0	0	0	0	0
chr10	122289908	122289998	ENST00000260723.4	0	+	exon	90	11	31	6	16	ENSG00000138152.8	BTBD16	118663	protein_coding	1	122271305	122338162	0	0	0	0	0	0	0	0	1	0	0	0	0	0	0	1	0	0	0	0	0	0	0	0	0	0	0	0	0	0	0	0	0	0	0	0	0	0	0	0	0	0	0	0	0	0	0	0	0	0	0	0	0	0	0	0	0	0	0	0	0	0	0	0	0	0	0	0	0	0	0	0	0	0	0	0	0	0	0	0	0	1	0	0	0	2	0	1	0	3	0	0	0	0	0	0	0	0	0	0	0	0	0	0	0	2	0	0	0	0	0	2	0	0	0	0	0	1	0	1	0	0	0	0	0	0	0	0
chr10	122291079	122291194	ENST00000260723.4	0	+	exon	115	13	31	7	16	ENSG00000138152.8	BTBD16	118663	protein_coding	1	122271305	122338162	0	0	0	0	0	0	0	0	0	0	0	0	1	1	0	3	0	0	0	0	0	0	0	2	0	0	0	0	0	0	0	0	0	0	0	0	0	0	0	1	0	0	0	0	0	0	0	0	0	0	0	0	0	0	0	0	0	0	0	0	0	0	0	1	0	0	0	0	0	0	0	2	0	0	0	0	0	0	0	0	0	2	0	0	0	1	0	2	0	0	0	0	0	0	0	5	0	0	0	0	0	0	0	0	0	3	0	0	0	0	0	2	0	0	0	0	0	0	0	0	0	0	0	0	0	0	0	0
chr10	122297767	122297837	ENST00000260723.4	0	+	exon	70	15	31	8	16	ENSG00000138152.8	BTBD16	118663	protein_coding	1	122271305	122338162	0	0	0	0	0	0	0	0	0	0	0	0	0	0	1	0	0	0	0	0	0	0	0	0	0	0	0	0	0	0	0	0	0	0	0	0	0	0	0	0	0	0	0	0	0	0	0	0	0	0	0	0	0	0	0	0	0	0	0	0	0	0	0	0	0	0	0	0	0	0	0	0	0	0	0	0	0	0	0	0	0	1	0	0	0	0	0	1	0	0	0	0	0	0	0	0	0	0	0	0	0	0	0	0	0	2	0	0	0	1	0	0	0	0	0	0	0	0	0	0	0	0	0	0	0	0	0	0
chr10	122299003	122299134	ENST00000260723.4	0	+	exon	131	17	31	9	16	ENSG00000138152.8	BTBD16	118663	protein_coding	1	122271305	122338162	0	0	0	0	0	0	0	0	0	2	0	0	0	0	0	2	0	2	0	0	0	0	0	0	0	0	0	0	0	0	0	0	0	11	0	0	0	0	0	0	0	8	0	0	0	0	0	0	0	2	0	0	0	0	0	0	0	6	0	0	0	0	0	0	0	0	0	0	0	0	0	0	0	1	0	0	0	0	0	0	0	2	0	0	0	1	0	1	0	0	0	0	0	0	0	1	0	1	0	0	0	0	0	0	1	5	0	0	0	2	0	2	0	0	0	0	0	0	0	1	0	1	0	0	0	0	0	0
chr10	122307188	122307308	ENST00000260723.4	0	+	exon	120	19	31	10	16	ENSG00000138152.8	BTBD16	118663	protein_coding	1	122271305	122338162	0	0	0	0	0	0	0	0	0	0	0	0	0	0	0	2	0	1	0	0	0	0	0	1	0	0	0	0	0	0	0	0	0	2	0	0	0	0	0	2	1	9	0	0	0	1	0	8	0	0	0	0	0	0	0	0	0	3	0	0	0	2	0	0	0	0	0	0	0	0	0	0	0	0	0	0	0	0	0	0	0	4	0	0	0	0	0	1	0	2	0	0	0	0	0	0	0	0	0	0	0	0	0	1	1	4	0	0	0	0	1	0	0	0	0	0	0	0	0	0	0	0	0	0	0	1	0	2
chr10	122329479	122329571	ENST00000260723.4	0	+	exon	92	21	31	11	16	ENSG00000138152.8	BTBD16	118663	protein_coding	1	122271305	122338162	0	0	0	0	0	0	0	0	0	0	0	0	0	0	0	0	0	0	0	0	0	0	0	0	0	0	0	0	0	0	0	0	0	0	0	1	0	1	0	0	2	0	0	0	1	1	0	1	0	0	0	0	0	0	0	0	0	0	0	0	0	0	0	0	0	0	0	0	0	0	0	0	0	0	0	0	0	0	0	0	0	0	0	1	0	0	0	0	0	0	0	0	0	0	0	0	0	0	0	0	0	0	0	0	3	0	0	0	1	0	0	1	0	0	0	0	0	0	0	0	0	0	0	0	0	1	0	0
chr10	122331175	122331258	ENST00000260723.4	0	+	exon	83	23	31	12	16	ENSG00000138152.8	BTBD16	118663	protein_coding	1	122271305	122338162	0	0	0	0	0	0	0	0	0	0	0	0	0	0	0	0	0	1	0	0	0	0	0	0	0	0	0	0	0	0	0	0	0	0	0	0	0	2	1	0	0	1	0	0	1	2	1	1	0	0	0	0	0	0	0	0	0	0	0	0	0	0	0	0	0	0	0	0	0	0	0	0	0	0	0	0	0	0	0	0	0	0	0	0	0	1	1	0	0	0	0	0	0	0	0	0	0	0	0	0	0	2	0	0	0	0	0	0	1	1	1	1	0	0	0	0	0	0	0	0	0	1	0	0	0	0	0	1
chr10	122332435	122332513	ENST00000260723.4	0	+	exon	78	25	31	13	16	ENSG00000138152.8	BTBD16	118663	protein_coding	1	122271305	122338162	0	0	0	0	0	0	0	0	0	0	0	0	0	0	0	2	1	1	0	0	0	0	0	0	0	0	0	0	0	0	0	0	1	0	0	0	0	1	0	0	1	6	0	2	0	10	1	14	0	0	0	0	0	0	0	0	0	0	0	0	0	0	0	0	0	0	0	0	0	0	0	0	0	0	0	0	0	0	0	0	0	0	0	0	0	0	0	1	0	0	0	0	0	0	0	0	1	0	0	0	0	0	0	0	0	0	0	0	0	0	1	1	0	0	0	0	0	1	0	0	0	0	0	0	0	0	0	0
chr10	122334880	122334979	ENST00000260723.4	0	+	exon	99	27	31	14	16	ENSG00000138152.8	BTBD16	118663	protein_coding	1	122271305	122338162	0	0	0	0	0	0	0	0	1	0	0	0	0	0	0	0	0	0	0	0	1	0	0	1	0	0	0	0	0	0	0	0	1	0	0	0	1	0	0	0	4	5	0	0	1	1	2	4	0	0	0	0	0	0	0	0	0	0	0	0	0	0	0	0	0	2	0	0	0	0	0	0	0	0	0	0	0	0	0	0	0	1	0	0	0	1	0	1	0	0	0	0	0	0	0	0	0	0	0	0	1	0	0	0	0	0	0	0	0	2	0	2	0	0	0	0	0	1	0	0	0	1	0	0	0	0	0	0
chr10	122336493	122336682	ENST00000260723.4	0	+	exon	189	29	31	15	16	ENSG00000138152.8	BTBD16	118663	protein_coding	1	122271305	122338162	0	0	0	0	0	0	0	0	0	0	0	0	0	0	1	0	0	2	0	0	0	0	1	1	0	0	0	0	0	0	0	0	0	0	0	0	2	0	0	1	2	3	0	0	2	2	3	10	0	0	0	0	0	0	0	0	1	1	0	0	0	0	0	0	0	0	0	0	0	0	0	0	0	0	0	0	0	0	0	0	0	1	0	0	0	0	0	2	0	0	0	0	0	0	0	0	0	0	0	0	1	0	0	0	1	0	0	0	0	0	0	0	0	0	0	0	0	0	0	0	0	0	0	0	0	0	0	0
chr10	122338016	122338162	ENST00000260723.4	0	+	exon	146	31	31	16	16	ENSG00000138152.8	BTBD16	118663	protein_coding	1	122271305	122338162	0	0	0	0	0	0	0	0	0	0	0	0	0	0	0	0	0	0	0	0	0	0	0	1	0	0	0	0	0	0	0	0	0	0	0	0	0	0	2	0	0	0	0	0	0	0	4	2	0	0	0	0	0	0	0	0	0	0	0	0	0	0	1	0	0	0	0	0	0	0	0	0	0	0	0	0	0	0	0	0	0	0	0	0	0	0	0	0	0	0	0	0	0	0	0	0	0	0	0	0	0	0	1	0	0	0	0	0	0	0	1	1	0	0	0	0	0	0	0	4	0	0	0	0	0	0	0	0
chr17	74361734	74361946	ENST00000375366.3	0	-	exon	212	1	5	1	3	ENSG00000204347.3	BTBD17	388419	protein_coding	1	74356415	74361946	2	1	0	0	0	0	0	0	0	0	0	0	0	0	0	0	0	0	0	0	0	0	0	0	0	0	0	0	0	0	0	0	0	0	0	0	0	0	0	0	0	0	0	0	0	0	0	0	0	0	0	0	0	0	0	0	0	0	0	0	0	0	0	0	0	0	0	0	0	0	0	0	0	0	0	0	0	0	0	0	0	0	0	0	0	0	0	0	0	0	0	0	0	0	0	0	0	0	0	0	0	0	0	0	0	0	0	0	0	0	0	0	0	0	0	0	0	0	0	0	0	0	0	0	0	0	0	0
chr17	74359968	74360245	ENST00000375366.3	0	-	exon	277	3	5	2	3	ENSG00000204347.3	BTBD17	388419	protein_coding	1	74356415	74361946	0	0	0	0	1	0	1	0	0	0	0	0	0	0	0	0	0	0	0	0	0	0	0	0	0	0	0	0	0	0	0	0	0	0	0	0	0	0	0	0	0	0	0	0	0	0	0	0	0	0	0	0	0	0	0	0	0	0	0	0	0	0	0	0	0	0	0	0	0	0	0	0	0	0	0	0	0	0	0	0	0	0	0	0	0	0	0	0	0	0	0	0	0	0	0	0	0	0	0	0	0	0	0	0	0	0	0	0	0	0	0	0	0	0	0	0	0	0	0	0	0	0	0	0	0	0	0	0
chr17	74356415	74357731	ENST00000375366.3	0	-	exon	1316	5	5	3	3	ENSG00000204347.3	BTBD17	388419	protein_coding	1	74356415	74361946	0	0	0	0	0	0	1	0	0	0	0	0	0	0	0	0	0	0	0	0	0	0	0	0	0	0	0	0	0	0	0	0	0	0	0	0	0	0	0	0	0	0	0	0	0	0	0	0	0	0	0	0	0	0	0	0	0	0	0	0	0	0	0	0	0	0	0	0	0	0	0	0	0	0	0	0	0	0	0	0	0	0	0	0	0	0	0	0	0	0	0	0	0	0	0	0	0	0	0	0	0	0	0	0	0	0	0	0	0	0	0	0	0	0	0	0	0	0	0	0	0	0	0	0	0	0	0	0
chr19	2015296	2015724	ENST00000255608.8	0	-	exon	428	1	17	1	9	ENSG00000133243.8	BTBD2	55643	protein_coding	1	1985437	2015724	1	1	0	0	0	0	0	0	3	0	0	0	0	0	0	0	2	1	0	0	0	0	0	0	5	1	0	0	0	0	0	0	13	5	0	0	0	0	0	0	6	1	0	0	0	0	0	0	2	0	0	0	0	0	0	0	1	0	0	0	0	0	0	0	2	2	0	0	0	0	0	0	3	0	0	0	0	0	0	0	0	0	0	0	0	0	0	0	2	1	0	0	0	0	0	0	4	2	0	0	0	0	0	0	3	1	0	0	0	0	0	0	7	0	0	0	0	0	0	0	3	1	0	0	0	0	0	0
chr19	1997343	1997463	ENST00000255608.8	0	-	exon	120	3	17	2	9	ENSG00000133243.8	BTBD2	55643	protein_coding	1	1985437	2015724	4	0	0	0	1	2	0	21	0	0	0	0	1	0	2	19	9	0	0	0	1	3	1	18	2	3	0	0	2	1	3	11	11	4	0	0	4	3	9	21	5	6	1	0	0	2	5	18	10	1	0	0	2	0	0	17	5	5	0	0	0	0	1	11	3	2	0	0	2	5	0	43	3	0	0	0	2	4	1	6	9	2	0	0	0	1	0	20	2	1	0	0	0	2	2	20	4	0	0	0	1	4	3	27	2	4	0	0	1	2	2	21	5	9	1	0	3	2	3	26	5	4	0	0	1	1	2	20
chr19	1993019	1993176	ENST00000255608.8	0	-	exon	157	5	17	3	9	ENSG00000133243.8	BTBD2	55643	protein_coding	1	1985437	2015724	4	0	1	0	3	0	3	2	7	0	0	0	1	0	1	0	5	0	0	0	2	0	7	3	10	0	0	0	0	0	6	1	12	12	0	0	4	0	14	7	10	2	0	0	1	0	5	4	3	1	0	0	5	0	7	4	2	1	0	0	0	0	6	3	10	1	0	0	0	0	7	2	2	3	0	0	1	0	4	3	4	0	0	0	2	0	8	1	4	2	0	0	0	1	2	2	9	5	0	0	0	0	7	1	8	1	0	0	0	0	3	2	19	0	0	0	4	0	4	4	7	4	0	0	1	0	5	4
chr19	1990716	1990822	ENST00000255608.8	0	-	exon	106	7	17	4	9	ENSG00000133243.8	BTBD2	55643	protein_coding	1	1985437	2015724	5	0	0	0	4	0	3	4	4	1	0	0	3	0	5	4	7	0	0	0	0	0	7	6	7	1	0	0	3	0	7	0	13	1	0	0	0	2	16	15	6	0	0	0	5	2	6	3	4	1	0	0	3	1	4	1	2	2	0	0	0	1	2	2	3	0	0	0	1	0	9	4	5	0	0	0	2	1	1	7	6	0	0	0	0	1	6	2	6	0	0	0	2	1	2	3	11	0	0	0	3	0	6	4	9	2	0	0	1	1	7	4	4	0	0	0	2	0	21	4	11	6	0	0	0	0	8	6
chr19	1990003	1990201	ENST00000255608.8	0	-	exon	198	9	17	5	9	ENSG00000133243.8	BTBD2	55643	protein_coding	1	1985437	2015724	3	0	0	0	3	0	10	0	7	1	0	0	1	0	6	1	5	1	0	0	2	1	6	2	7	2	4	0	3	0	2	2	16	10	3	0	8	1	9	1	7	3	2	0	5	1	7	1	2	1	1	0	1	0	6	1	2	3	1	0	0	0	2	1	11	3	1	0	1	0	2	1	6	6	2	0	2	1	7	1	6	4	1	0	3	0	5	2	3	2	0	0	2	0	7	1	6	5	1	0	2	0	12	0	11	3	0	0	8	0	3	0	14	6	1	0	5	6	4	1	7	6	1	0	5	3	9	1
chr19	1987499	1987692	ENST00000255608.8	0	-	exon	193	11	17	6	9	ENSG00000133243.8	BTBD2	55643	protein_coding	1	1985437	2015724	11	3	0	0	0	0	6	3	5	0	0	0	5	0	3	2	3	2	0	0	2	0	5	1	8	1	0	0	2	0	8	0	22	3	0	0	5	1	19	5	11	1	0	0	3	0	9	0	6	0	0	0	1	0	2	3	7	1	0	0	2	0	0	3	13	0	0	0	4	1	8	2	10	0	0	0	3	0	5	5	9	1	0	0	2	1	7	2	8	3	0	0	0	0	5	2	15	0	0	0	3	0	5	1	14	0	0	0	3	1	16	3	15	0	0	0	3	0	16	5	7	0	0	0	5	0	7	3
chr19	1987165	1987253	ENST00000255608.8	0	-	exon	88	13	17	7	9	ENSG00000133243.8	BTBD2	55643	protein_coding	1	1985437	2015724	9	0	0	0	6	0	8	2	7	1	0	0	4	0	6	2	3	0	0	0	1	0	4	4	7	0	0	0	3	0	8	2	16	0	0	0	16	4	17	8	4	1	0	0	9	0	7	4	7	1	0	0	3	0	5	2	1	1	0	0	7	0	4	1	13	0	0	0	8	0	9	0	10	0	0	0	5	3	8	4	7	0	0	0	6	0	4	3	15	0	0	0	2	0	6	5	17	1	0	0	9	0	9	12	9	2	0	0	8	0	9	2	14	0	0	0	7	0	12	2	16	1	0	0	5	0	7	5
chr19	1986829	1986976	ENST00000255608.8	0	-	exon	147	15	17	8	9	ENSG00000133243.8	BTBD2	55643	protein_coding	1	1985437	2015724	17	1	0	0	0	0	15	2	7	1	0	0	0	0	11	2	13	1	0	0	1	0	3	2	17	2	0	0	1	0	10	1	31	3	0	0	5	1	32	7	18	1	0	0	1	0	13	2	7	3	0	0	3	0	7	1	8	4	0	0	2	0	8	0	18	1	0	0	4	0	18	0	18	2	0	0	3	1	14	5	18	1	0	0	2	0	12	0	16	5	0	0	2	0	15	1	35	2	0	0	6	0	21	7	22	1	0	0	1	0	17	0	24	3	0	0	6	1	17	5	14	2	1	0	1	0	19	1
chr19	1985437	1986649	ENST00000255608.8	0	-	exon	1212	17	17	9	9	ENSG00000133243.8	BTBD2	55643	protein_coding	1	1985437	2015724	0	0	0	0	0	0	17	1	0	0	0	0	0	0	7	1	0	0	0	0	0	0	14	0	0	0	0	0	0	0	18	3	0	0	0	0	0	0	36	4	0	0	0	0	0	0	19	3	0	0	0	0	0	0	10	0	0	0	0	0	0	0	11	3	0	0	0	0	0	0	22	0	0	0	0	0	0	0	21	1	0	0	0	0	0	0	20	0	0	0	0	0	0	0	18	5	0	0	0	0	0	0	41	5	0	0	0	0	0	0	23	0	0	0	0	0	0	0	30	2	0	0	0	0	0	0	15	1
chr4	74794261	74794686	ENST00000395743.7	0	-	exon	425	1	11	1	6	ENSG00000174808.11	BTC	685	protein_coding	1	74744758	74794686	0	0	0	0	0	0	0	0	1	0	0	0	0	0	0	0	3	2	0	0	0	0	0	0	0	0	0	0	0	0	0	0	11	18	0	0	0	1	0	0	0	0	0	0	0	0	0	0	0	4	0	0	0	0	0	0	0	0	0	0	0	0	0	0	0	0	0	0	0	0	0	0	0	0	0	0	0	0	0	0	1	2	0	0	0	0	0	0	1	3	0	0	0	0	0	0	0	0	0	0	0	0	0	0	0	0	0	0	0	0	0	0	6	7	0	0	0	1	0	0	1	4	0	0	0	0	0	0
chr4	74770057	74770156	ENST00000395743.7	0	-	exon	99	3	11	2	6	ENSG00000174808.11	BTC	685	protein_coding	1	74744758	74794686	0	0	0	0	0	0	0	0	0	0	0	0	0	0	1	0	0	2	0	0	3	0	0	6	0	0	0	0	0	0	0	0	1	4	1	0	3	0	7	7	0	0	0	0	0	0	0	0	3	0	0	0	0	0	0	1	0	0	0	0	0	0	0	0	0	0	0	0	0	0	0	0	0	0	0	0	0	0	0	0	0	1	0	0	0	0	1	2	0	2	0	0	0	0	1	1	0	0	0	0	0	0	0	0	0	0	0	0	0	0	0	0	4	7	0	0	1	0	5	6	1	1	0	0	1	1	0	8
chr4	74755858	74755976	ENST00000395743.7	0	-	exon	118	5	11	3	6	ENSG00000174808.11	BTC	685	protein_coding	1	74744758	74794686	0	0	0	0	0	0	0	0	0	0	0	0	0	0	0	0	0	3	0	0	0	0	3	5	0	0	0	0	0	0	0	0	1	8	1	0	0	3	4	4	1	0	0	0	0	0	0	0	0	1	0	0	0	0	3	1	0	0	0	0	0	0	0	1	0	0	0	0	0	0	0	0	0	0	0	0	0	0	0	0	0	4	0	0	0	0	0	1	0	3	0	0	0	1	0	3	0	0	0	0	0	0	0	0	0	0	0	0	0	0	0	0	1	7	0	0	1	1	4	12	0	0	0	0	0	0	2	0
chr4	74750572	74750719	ENST00000395743.7	0	-	exon	147	7	11	4	6	ENSG00000174808.11	BTC	685	protein_coding	1	74744758	74794686	0	0	0	0	0	0	0	0	0	0	0	0	0	0	0	0	1	8	0	0	0	0	0	4	0	0	0	0	0	0	0	0	0	4	0	0	0	0	1	7	0	0	0	0	0	0	1	0	0	0	0	0	0	0	0	0	0	0	0	0	0	0	0	0	0	0	0	0	0	0	0	0	0	0	0	0	0	0	0	0	0	0	0	0	0	0	0	3	0	1	0	0	0	0	0	2	0	0	0	0	0	0	0	0	0	0	0	0	0	0	0	0	5	3	0	0	0	2	2	11	1	5	0	0	0	0	0	0
chr4	74748039	74748149	ENST00000395743.7	0	-	exon	110	9	11	5	6	ENSG00000174808.11	BTC	685	protein_coding	1	74744758	74794686	0	0	0	0	0	0	0	0	0	0	0	0	0	1	0	0	5	7	0	0	0	1	1	7	0	0	0	0	0	0	0	0	2	5	0	0	0	7	0	5	1	0	0	0	0	0	0	0	1	0	0	0	0	0	0	1	0	0	0	0	0	0	0	0	0	0	0	0	0	0	0	0	0	0	0	0	0	0	0	0	1	3	0	0	0	5	0	4	1	3	0	0	0	0	0	1	0	0	0	0	0	0	0	0	0	0	0	0	0	1	0	1	7	7	0	0	4	5	1	3	1	0	0	0	0	0	0	1
chr4	74744758	74746675	ENST00000395743.7	0	-	exon	1917	11	11	6	6	ENSG00000174808.11	BTC	685	protein_coding	1	74744758	74794686	0	0	0	0	0	0	0	0	0	0	0	0	0	0	0	0	0	0	0	0	0	0	6	5	0	0	0	0	0	0	0	0	0	0	0	0	0	0	2	4	0	0	0	0	0	0	1	0	0	0	0	0	0	0	1	0	0	0	0	0	0	0	0	0	0	0	0	0	0	0	0	0	0	0	0	0	0	0	0	0	0	0	0	0	0	0	1	1	0	0	0	0	0	0	1	4	0	0	0	0	0	0	0	0	0	0	0	0	0	0	0	0	0	0	0	0	0	0	12	12	0	0	0	0	0	0	2	6
chr5	180988844	180989077	ENST00000342868.6	0	+	exon	233	1	15	1	8	ENSG00000168903.8	BTNL3	10917	protein_coding	1	180988844	181006727	0	0	0	0	0	0	0	0	0	1	0	0	0	0	0	0	0	0	0	0	0	0	0	0	0	0	0	0	0	0	0	0	0	0	0	0	0	0	0	0	0	0	0	0	0	0	0	0	0	0	0	0	0	0	0	0	0	0	0	0	0	0	0	0	0	0	0	0	0	0	0	0	0	0	0	0	0	0	0	0	0	0	0	0	0	0	0	0	0	0	0	0	0	0	0	0	0	0	0	0	0	0	0	0	0	0	0	0	0	0	0	0	0	0	0	0	0	0	0	0	0	0	0	0	0	0	0	0
chr5	180992812	180993160	ENST00000342868.6	0	+	exon	348	3	15	2	8	ENSG00000168903.8	BTNL3	10917	protein_coding	1	180988844	181006727	0	0	0	0	0	0	0	0	0	0	0	0	0	0	0	0	0	0	0	0	0	0	0	0	0	0	0	0	0	0	0	0	0	0	0	0	0	0	0	0	0	0	0	0	0	0	0	0	0	0	0	0	0	0	0	0	0	0	0	0	0	0	0	0	0	0	0	0	0	0	0	0	0	0	0	0	0	0	0	0	0	0	0	0	0	0	0	0	0	0	0	0	0	0	0	0	0	0	0	0	0	0	0	0	0	0	0	0	0	0	0	0	0	0	0	0	0	0	0	0	0	0	0	0	0	0	0	0
chr5	180997212	180997488	ENST00000342868.6	0	+	exon	276	5	15	3	8	ENSG00000168903.8	BTNL3	10917	protein_coding	1	180988844	181006727	0	0	0	0	0	0	0	0	0	0	0	0	0	0	0	0	0	0	0	0	0	0	0	0	0	0	0	0	0	0	0	0	0	0	0	0	0	0	0	0	0	0	0	0	0	0	0	0	0	0	0	0	0	0	0	0	0	0	0	0	0	0	0	0	0	0	0	0	0	0	0	0	0	0	0	0	0	0	0	0	0	0	0	0	0	0	0	0	0	0	0	0	0	0	0	0	0	0	0	0	0	0	0	0	0	0	0	0	0	0	0	0	0	0	0	0	0	0	0	0	0	0	0	0	0	0	0	0
chr5	181002671	181002785	ENST00000342868.6	0	+	exon	114	7	15	4	8	ENSG00000168903.8	BTNL3	10917	protein_coding	1	180988844	181006727	0	0	0	0	0	0	0	0	0	4	0	0	0	0	0	1	0	0	0	0	0	0	0	0	0	0	0	0	0	0	0	0	0	0	0	0	0	0	0	0	0	0	0	0	0	0	0	0	0	0	0	0	0	0	0	0	0	0	0	0	0	0	0	0	0	0	0	0	0	0	0	0	0	0	0	0	0	0	0	0	0	0	0	0	0	0	0	0	0	0	0	0	0	0	0	0	0	0	0	0	0	0	0	0	0	0	0	0	0	0	0	0	0	0	0	0	0	0	0	0	0	0	0	0	0	0	0	0
chr5	181003855	181003876	ENST00000342868.6	0	+	exon	21	9	15	5	8	ENSG00000168903.8	BTNL3	10917	protein_coding	1	180988844	181006727	0	0	0	0	0	0	0	0	0	0	0	0	0	0	0	0	0	0	0	0	0	0	0	0	0	0	0	0	0	0	0	0	0	0	0	0	0	0	0	0	0	0	0	0	0	0	0	0	0	0	0	0	0	0	0	0	0	0	0	0	0	0	0	0	0	0	0	0	0	0	0	0	0	0	0	0	0	0	0	0	0	0	0	0	0	0	0	0	0	0	0	0	0	0	0	0	0	0	0	0	0	0	0	0	0	0	0	0	0	0	0	0	0	0	0	0	0	0	0	0	0	0	0	0	0	0	0	0
chr5	181004416	181004443	ENST00000342868.6	0	+	exon	27	11	15	6	8	ENSG00000168903.8	BTNL3	10917	protein_coding	1	180988844	181006727	0	0	0	0	0	0	0	0	0	0	0	0	0	0	0	0	0	0	0	0	0	0	0	0	0	2	0	0	0	0	0	0	0	0	0	0	0	0	0	0	0	0	0	0	0	0	0	0	0	0	0	0	0	0	0	0	0	0	0	0	0	0	0	0	0	0	0	0	0	0	0	0	0	0	0	0	0	0	0	0	0	0	0	0	0	0	0	0	0	0	0	0	0	0	0	0	0	0	0	0	0	0	0	0	0	0	0	0	0	0	0	0	0	0	0	0	0	0	0	0	0	0	0	0	0	0	0	0
chr5	181004735	181004762	ENST00000342868.6	0	+	exon	27	13	15	7	8	ENSG00000168903.8	BTNL3	10917	protein_coding	1	180988844	181006727	0	0	0	0	0	0	0	0	1	0	0	0	0	0	0	0	0	0	0	0	0	0	0	0	0	2	0	0	0	0	0	0	0	0	0	0	0	0	0	0	0	0	0	0	0	0	0	0	0	0	0	0	0	0	0	0	0	0	0	0	0	0	0	0	0	0	0	0	0	0	0	0	0	0	0	0	0	0	0	0	0	0	0	0	0	0	0	0	0	0	0	0	0	0	0	0	0	0	0	0	0	0	0	0	0	0	0	0	0	0	0	0	0	0	0	0	0	0	0	0	0	0	0	0	0	0	0	0
chr5	181005333	181006727	ENST00000342868.6	0	+	exon	1394	15	15	8	8	ENSG00000168903.8	BTNL3	10917	protein_coding	1	180988844	181006727	0	0	0	0	0	0	0	0	0	0	0	0	0	0	1	0	0	0	0	0	0	0	0	0	0	0	0	0	0	0	0	0	0	0	0	0	0	0	0	0	0	0	0	0	0	0	0	0	0	0	0	0	0	0	0	0	0	0	0	0	0	0	0	0	0	0	0	0	0	0	0	0	0	0	0	0	0	0	0	1	0	0	0	0	0	0	0	0	0	0	0	0	0	0	0	0	0	0	0	0	0	0	0	0	0	0	0	0	0	0	0	0	0	0	0	0	0	0	0	0	0	0	0	0	0	0	0	0
chr15	40217448	40217667	ENST00000441369.6	0	+	exon	219	1	21	1	11	ENSG00000259288.6	BUB1B-PAK6	106821730	protein_coding	1	40217448	40276396	0	66	0	0	0	22	0	0	0	36	0	0	0	7	0	0	0	25	0	0	0	8	0	0	0	48	0	0	0	9	0	0	0	35	0	0	0	4	0	0	0	8	0	0	0	3	0	0	0	19	0	0	0	3	0	0	0	34	0	0	0	11	0	0	0	0	0	0	0	0	0	0	0	50	0	0	0	8	0	0	0	10	0	0	0	2	0	0	0	12	0	0	0	2	0	0	0	109	0	0	0	20	0	0	0	42	0	0	0	7	0	0	0	23	0	0	0	3	0	0	0	58	0	0	0	20	0	0
chr15	40240598	40240681	ENST00000441369.6	0	+	exon	83	3	21	2	11	ENSG00000259288.6	BUB1B-PAK6	106821730	protein_coding	1	40217448	40276396	0	0	0	2	0	1	0	0	0	1	0	0	0	1	0	0	0	1	0	0	0	1	0	0	0	0	0	0	0	0	0	1	1	0	0	0	0	0	0	1	0	0	0	0	0	0	0	0	22	9	0	1	0	9	0	0	0	0	0	0	0	0	0	0	0	0	0	0	0	0	0	0	1	0	0	0	0	0	0	1	1	3	0	0	0	3	0	0	0	4	0	0	0	0	0	0	0	0	0	0	0	0	0	0	2	0	0	0	0	0	0	0	1	3	0	0	0	1	0	0	0	1	0	0	0	0	0	0
chr15	40253177	40253289	ENST00000441369.6	0	+	exon	112	5	21	3	11	ENSG00000259288.6	BUB1B-PAK6	106821730	protein_coding	1	40217448	40276396	0	0	0	0	0	0	2	0	4	8	0	1	0	1	0	6	2	4	0	0	0	0	0	1	1	2	0	0	0	0	0	1	2	3	0	2	1	2	0	3	0	0	0	0	0	0	0	0	12	9	0	0	3	0	19	0	0	1	0	0	0	0	0	0	0	0	0	0	0	0	0	0	0	0	0	0	0	0	2	0	3	0	0	0	0	0	9	0	0	0	0	0	0	2	0	0	0	0	0	0	0	0	0	0	1	0	0	0	0	0	3	0	2	8	0	1	0	2	1	5	1	1	0	0	0	1	0	2
chr15	40264780	40264989	ENST00000441369.6	0	+	exon	209	7	21	4	11	ENSG00000259288.6	BUB1B-PAK6	106821730	protein_coding	1	40217448	40276396	0	0	0	0	0	0	1	2	7	7	0	0	3	2	5	7	0	1	0	0	0	1	3	5	1	0	0	0	0	0	1	0	6	1	0	1	3	1	7	5	0	0	0	0	0	0	0	0	8	3	0	0	4	4	11	17	0	0	0	0	0	0	0	0	0	0	0	0	0	0	0	0	0	0	0	0	0	0	0	1	4	4	0	0	1	2	2	8	0	0	1	0	0	0	0	2	0	0	0	0	0	0	0	0	0	0	0	0	1	0	2	0	7	3	0	1	0	1	3	12	1	4	0	0	2	1	3	4
chr15	40265841	40266495	ENST00000441369.6	0	+	exon	654	9	21	5	11	ENSG00000259288.6	BUB1B-PAK6	106821730	protein_coding	1	40217448	40276396	0	0	0	0	0	0	0	0	0	2	0	0	0	0	10	1	0	1	0	0	0	0	0	0	0	0	0	0	0	0	1	0	4	5	0	0	0	0	10	2	0	0	0	0	0	0	0	0	8	12	0	0	0	0	12	5	0	0	0	0	0	0	0	0	0	0	0	0	0	0	0	0	0	0	0	0	0	0	0	0	0	2	0	0	0	0	5	2	0	0	0	0	0	0	0	0	0	0	0	0	0	0	0	0	2	2	0	0	0	0	1	0	3	2	0	0	0	0	8	7	1	1	0	0	0	0	3	0
chr15	40272223	40272721	ENST00000441369.6	0	+	exon	498	11	21	6	11	ENSG00000259288.6	BUB1B-PAK6	106821730	protein_coding	1	40217448	40276396	0	0	0	0	0	0	0	0	5	0	0	0	0	0	0	9	0	0	0	0	0	0	0	2	1	0	0	0	0	0	0	1	3	0	0	0	0	0	4	7	0	0	0	0	0	0	0	1	2	3	0	0	0	0	8	10	0	0	0	0	0	0	0	0	0	0	0	0	0	0	0	0	0	0	0	0	0	0	0	0	0	3	0	0	0	0	0	2	0	0	0	0	0	0	0	0	0	0	0	0	0	0	0	0	2	1	0	0	0	0	2	0	3	0	0	0	0	0	3	4	2	0	0	0	0	0	1	3
chr15	40272865	40272999	ENST00000441369.6	0	+	exon	134	13	21	7	11	ENSG00000259288.6	BUB1B-PAK6	106821730	protein_coding	1	40217448	40276396	0	0	0	0	0	2	0	0	1	3	0	0	0	0	5	3	0	2	0	0	0	2	0	4	1	0	0	0	0	0	1	0	4	1	0	0	0	1	3	2	0	0	0	0	0	1	0	0	1	9	0	0	0	2	2	10	0	0	0	0	0	0	0	0	0	0	0	0	0	0	0	0	0	0	0	0	0	0	0	0	1	1	0	1	0	0	0	3	0	0	0	0	0	1	0	1	0	0	0	0	0	0	0	0	0	1	0	0	0	1	2	1	2	2	0	0	0	1	3	6	1	3	0	0	1	3	1	2
chr15	40273345	40273472	ENST00000441369.6	0	+	exon	127	15	21	8	11	ENSG00000259288.6	BUB1B-PAK6	106821730	protein_coding	1	40217448	40276396	0	2	0	0	0	0	0	0	1	3	0	2	1	0	0	2	0	1	0	0	0	0	0	1	0	0	0	0	0	0	1	0	1	8	0	3	3	0	1	0	0	1	0	0	0	0	0	0	3	4	0	4	0	4	1	3	0	0	0	0	0	0	0	0	0	0	0	0	0	0	0	0	0	0	0	0	0	0	0	0	2	2	0	3	0	0	2	1	1	0	0	0	0	0	0	0	0	0	0	0	0	0	0	0	0	1	0	1	0	0	0	0	1	3	0	0	1	5	1	3	1	0	0	1	0	1	2	0
chr15	40273550	40273676	ENST00000441369.6	0	+	exon	126	17	21	9	11	ENSG00000259288.6	BUB1B-PAK6	106821730	protein_coding	1	40217448	40276396	0	0	0	0	0	0	0	1	2	4	0	0	0	1	3	1	0	2	0	1	0	1	0	0	0	1	0	0	0	0	0	0	2	4	1	0	2	6	4	4	0	0	0	0	0	0	0	0	2	8	1	1	0	9	5	2	0	0	0	0	0	0	0	0	0	0	0	0	0	0	0	0	0	0	0	0	0	0	0	0	0	3	2	0	1	5	2	3	0	0	0	0	0	0	1	0	0	0	0	0	0	0	0	0	1	1	0	0	0	0	1	0	1	8	1	0	0	0	1	1	1	0	0	0	0	1	1	1
chr15	40274141	40274276	ENST00000441369.6	0	+	exon	135	19	21	10	11	ENSG00000259288.6	BUB1B-PAK6	106821730	protein_coding	1	40217448	40276396	0	0	0	0	0	0	0	0	3	5	0	0	0	2	2	6	1	2	1	0	0	0	0	0	0	4	0	0	0	1	0	2	11	12	0	0	0	0	4	5	0	0	0	0	0	0	0	0	9	20	0	0	1	6	2	12	0	0	0	0	0	0	0	0	0	0	0	0	0	0	0	0	0	0	0	0	0	0	0	0	1	2	0	0	0	1	1	4	1	0	0	0	0	0	0	1	0	0	0	0	0	0	0	0	1	0	0	0	0	0	1	2	1	6	0	0	0	0	1	3	2	6	0	0	0	2	1	2
chr15	40275926	40276396	ENST00000441369.6	0	+	exon	470	21	21	11	11	ENSG00000259288.6	BUB1B-PAK6	106821730	protein_coding	1	40217448	40276396	0	0	0	0	0	0	0	1	0	0	0	0	0	0	3	21	0	0	0	0	0	0	1	3	0	0	0	0	0	0	0	0	0	0	0	0	0	0	11	8	0	0	0	0	0	0	0	0	0	0	0	0	0	0	10	23	0	0	0	0	0	0	0	0	0	0	0	0	0	0	0	0	0	0	0	0	0	0	0	0	0	0	0	0	0	0	1	10	0	0	0	0	0	0	1	3	0	0	0	0	0	0	0	0	0	0	0	0	0	0	1	4	0	0	0	0	0	0	1	12	0	0	0	0	0	0	3	7
chr6	41921187	41921830	ENST00000230340.8	0	+	exon	643	1	13	1	7	ENSG00000112578.9	BYSL	705	protein_coding	1	41921187	41933046	65	26	0	0	0	0	0	0	61	32	0	0	0	0	0	0	43	16	0	0	0	0	0	0	61	54	0	0	0	0	0	0	88	85	0	0	0	0	0	0	98	92	0	0	0	0	0	0	59	42	0	0	0	0	0	0	49	21	0	0	0	0	0	0	21	18	0	0	0	0	0	0	126	238	0	0	0	0	0	0	48	35	0	0	0	0	0	0	34	30	0	0	0	0	0	0	80	62	0	0	0	0	0	0	65	37	0	0	0	0	0	0	43	43	0	0	0	0	0	0	57	36	0	0	0	0	0	0
chr6	41927373	41927536	ENST00000230340.8	0	+	exon	163	3	13	2	7	ENSG00000112578.9	BYSL	705	protein_coding	1	41921187	41933046	10	29	4	0	1	3	60	37	16	39	9	0	0	6	52	39	10	42	10	0	7	4	26	48	11	42	9	0	3	8	49	43	14	38	6	0	1	8	79	40	29	64	7	0	4	8	84	55	23	25	5	0	2	6	51	41	9	30	4	0	3	10	42	17	10	21	1	0	0	0	20	15	37	122	7	0	13	38	102	144	14	31	10	0	3	5	35	27	21	19	4	0	0	4	30	32	40	45	10	0	7	13	63	59	36	47	3	0	4	6	58	53	12	22	3	0	2	3	38	33	19	48	2	0	1	8	51	52
chr6	41930131	41930270	ENST00000230340.8	0	+	exon	139	5	13	3	7	ENSG00000112578.9	BYSL	705	protein_coding	1	41921187	41933046	12	33	0	1	0	4	11	58	12	41	2	0	0	6	13	69	5	32	0	0	1	7	16	64	7	35	0	0	2	7	12	41	12	41	2	0	2	15	11	59	28	52	0	1	0	10	33	55	11	35	0	1	2	0	23	50	3	27	0	0	0	7	12	40	8	10	0	0	0	1	10	16	20	68	0	0	4	11	45	95	7	39	0	1	0	3	17	29	1	12	0	0	1	5	20	24	17	48	0	0	6	12	41	79	23	42	0	0	5	2	35	53	7	30	0	0	0	7	14	41	4	52	0	0	1	4	19	82
chr6	41930634	41930768	ENST00000230340.8	0	+	exon	134	7	13	4	7	ENSG00000112578.9	BYSL	705	protein_coding	1	41921187	41933046	24	30	0	2	4	10	9	48	29	15	0	5	1	4	11	38	15	8	0	4	1	16	5	42	17	22	0	0	0	6	8	40	18	28	0	1	1	26	11	56	47	25	1	6	2	11	25	60	10	13	0	6	2	8	12	33	8	16	0	0	1	2	2	23	9	6	0	0	2	0	6	19	36	54	0	7	5	23	18	83	16	13	0	2	1	4	5	25	16	4	0	0	0	7	2	23	27	26	0	4	3	10	20	51	19	21	0	1	2	4	26	58	13	21	0	2	0	13	7	30	14	25	0	0	2	20	3	57
chr6	41931395	41931556	ENST00000230340.8	0	+	exon	161	9	13	5	7	ENSG00000112578.9	BYSL	705	protein_coding	1	41921187	41933046	22	14	0	2	5	7	26	19	37	30	0	2	6	5	29	20	15	22	1	0	1	5	18	20	26	25	1	0	1	5	15	17	40	28	0	1	4	8	17	34	32	51	0	0	10	7	47	37	26	20	0	0	1	8	18	24	15	25	0	0	1	5	8	18	6	10	0	0	1	2	10	9	50	98	0	2	8	21	40	41	21	22	0	0	5	3	14	7	12	19	0	1	5	5	11	16	25	31	1	0	4	3	30	28	30	38	0	0	0	4	22	38	18	24	1	1	0	5	16	20	25	37	0	1	2	4	14	42
chr6	41931727	41931830	ENST00000230340.8	0	+	exon	103	11	13	6	7	ENSG00000112578.9	BYSL	705	protein_coding	1	41921187	41933046	29	17	0	0	11	9	18	12	24	21	2	5	16	4	25	24	14	14	1	4	5	11	8	17	18	19	0	2	5	8	22	22	31	32	4	1	10	21	29	31	43	18	1	3	13	10	25	48	26	12	0	5	6	4	20	19	10	9	0	3	7	1	9	11	7	3	0	0	2	1	5	7	38	53	2	3	29	33	24	66	25	8	1	4	15	9	9	5	8	6	0	1	12	7	5	14	30	22	0	3	7	18	22	33	18	35	1	6	6	8	19	25	26	10	3	2	4	6	12	16	23	25	0	2	11	13	16	30
chr6	41932360	41933046	ENST00000230340.8	0	+	exon	686	13	13	7	7	ENSG00000112578.9	BYSL	705	protein_coding	1	41921187	41933046	0	0	0	0	0	0	41	70	0	0	0	0	0	0	45	61	0	0	0	0	0	0	23	61	0	0	0	0	0	0	25	56	0	0	0	0	0	0	43	82	0	0	0	0	0	0	59	84	0	0	0	0	0	0	37	51	0	0	0	0	0	0	20	20	0	0	0	0	0	0	9	24	0	0	0	0	0	0	70	106	0	0	0	0	0	0	44	42	0	0	0	0	0	0	21	38	0	0	0	0	0	0	40	96	0	0	0	0	0	0	30	72	0	0	0	0	0	0	32	42	0	0	0	0	0	0	36	64
chr10	122699614	122699822	ENST00000329446.4	0	-	exon	208	1	5	1	3	ENSG00000183559.11	C10orf120	399814	protein_coding	1	122697708	122699822	0	0	0	0	0	0	0	0	0	0	0	0	0	0	0	0	0	0	0	0	0	0	0	0	0	0	0	0	0	0	0	0	0	0	0	0	0	0	0	0	0	0	0	0	0	0	0	0	0	0	0	0	0	0	0	0	0	0	0	0	0	0	0	0	0	0	0	0	0	0	0	0	0	0	0	0	0	0	0	0	0	0	0	0	0	0	0	0	0	0	0	0	0	0	0	0	0	0	0	0	0	0	0	0	0	0	0	0	0	0	0	0	0	0	0	0	0	0	0	0	0	0	0	0	0	0	0	0
chr10	122699336	122699412	ENST00000329446.4	0	-	exon	76	3	5	2	3	ENSG00000183559.11	C10orf120	399814	protein_coding	1	122697708	122699822	0	0	0	0	0	0	0	0	0	0	0	0	0	0	0	0	0	0	0	0	0	0	0	0	0	0	0	0	0	0	0	0	0	0	0	0	0	0	0	0	0	0	0	0	0	0	0	0	0	0	0	0	0	0	0	0	0	0	0	0	0	0	0	0	0	0	0	0	0	0	0	0	0	0	0	0	0	0	0	0	0	0	0	0	0	0	0	0	0	0	0	0	0	0	0	0	0	0	0	0	0	0	0	0	0	0	0	0	0	0	0	0	0	0	0	0	0	0	0	0	0	0	0	0	0	0	0	0
chr10	122697708	122698488	ENST00000329446.4	0	-	exon	780	5	5	3	3	ENSG00000183559.11	C10orf120	399814	protein_coding	1	122697708	122699822	0	0	0	0	0	0	0	0	0	0	0	0	0	0	0	0	0	0	0	0	0	0	0	0	0	0	0	0	0	0	0	0	0	0	0	0	0	0	0	0	0	0	0	0	0	0	0	0	0	0	0	0	0	0	0	0	0	0	0	0	0	0	0	0	0	0	0	0	0	0	0	0	0	0	0	0	0	0	0	0	0	0	0	0	0	0	0	0	0	0	0	0	0	0	0	0	0	0	0	0	0	0	0	0	0	0	0	0	0	0	0	0	0	0	0	0	0	0	0	0	0	0	0	0	0	0	0	0
chr10	44292749	44292933	ENST00000619243.1	0	+	exon	184	1	5	1	3	ENSG00000277288.4	C10orf142	100130539	protein_coding	1	44292749	44294649	0	0	0	0	0	0	0	0	0	0	0	0	0	0	0	0	0	0	0	0	0	0	0	0	0	0	0	0	0	0	0	0	0	0	0	0	0	0	0	0	0	0	0	0	0	0	0	0	0	0	0	0	0	0	0	0	0	0	0	0	0	0	0	0	0	0	0	0	0	0	0	0	0	0	0	0	0	0	0	0	0	0	0	0	0	0	0	0	0	0	0	0	0	0	0	0	0	0	0	0	0	0	0	0	0	0	0	0	0	0	0	0	0	0	0	0	0	0	0	0	0	0	0	0	0	0	0	0
chr10	44293300	44293489	ENST00000619243.1	0	+	exon	189	3	5	2	3	ENSG00000277288.4	C10orf142	100130539	protein_coding	1	44292749	44294649	0	0	0	0	0	0	0	0	0	0	0	0	0	0	0	0	0	0	0	0	0	0	0	0	0	2	0	0	0	0	0	0	0	0	0	0	0	0	0	0	0	0	0	0	0	0	0	0	0	0	0	0	0	0	0	0	0	0	0	0	0	0	0	0	0	0	0	0	0	0	0	0	0	0	0	0	0	0	0	0	0	0	0	0	0	0	0	0	0	0	0	0	0	0	0	0	0	0	0	0	0	0	0	0	0	0	0	0	0	0	0	0	0	0	0	0	0	0	0	0	0	0	0	0	0	0	0	0
chr10	44293912	44294649	ENST00000619243.1	0	+	exon	737	5	5	3	3	ENSG00000277288.4	C10orf142	100130539	protein_coding	1	44292749	44294649	0	0	0	0	0	0	0	0	0	0	0	0	0	0	0	0	0	0	0	0	0	0	0	0	0	0	0	0	0	0	0	3	0	0	0	0	0	0	0	0	0	0	0	0	0	0	0	0	0	0	0	0	0	0	0	0	0	0	0	0	0	0	0	0	0	0	0	0	0	0	0	0	0	0	0	0	0	0	0	0	0	0	0	0	0	0	0	0	0	0	0	0	0	0	0	0	0	0	0	0	0	0	0	0	0	0	0	0	0	0	0	0	0	0	0	0	0	0	0	0	0	0	0	0	0	0	0	0
chr10	130110703	130110817	ENST00000637128.1	0	-	exon	114	1	7	1	4	ENSG00000237489.4	C10orf143	387723	protein_coding	1	130063899	130110817	0	8	0	0	0	2	0	0	3	11	0	0	0	0	0	0	0	3	0	0	0	0	0	0	0	12	0	0	0	2	0	0	0	2	0	0	0	0	0	0	0	6	0	0	0	0	0	0	0	0	0	0	0	0	0	0	0	3	0	0	0	1	0	0	1	1	0	0	0	0	0	0	0	18	0	0	0	1	0	0	3	5	0	0	0	2	0	0	0	8	0	0	0	0	0	0	4	4	0	0	0	1	0	0	1	12	0	0	0	0	0	0	0	4	0	0	0	0	0	0	3	5	0	0	0	1	0	0
chr10	130079736	130079901	ENST00000637128.1	0	-	exon	165	3	7	2	4	ENSG00000237489.4	C10orf143	387723	protein_coding	1	130063899	130110817	2	0	0	0	0	0	0	1	2	0	0	0	0	0	3	1	0	1	0	0	0	0	0	0	1	0	0	0	0	0	1	1	2	0	0	0	0	0	0	0	0	0	0	0	0	1	0	0	2	1	0	0	0	2	0	4	0	0	0	0	0	0	0	0	4	3	0	0	0	0	1	2	0	1	0	0	0	0	0	0	3	1	0	0	0	0	3	4	3	3	0	0	0	0	0	2	6	0	0	0	1	1	3	5	3	2	0	0	0	0	1	3	3	1	0	0	0	0	0	3	4	1	0	0	0	0	3	2
chr10	130079565	130079628	ENST00000637128.1	0	-	exon	63	5	7	3	4	ENSG00000237489.4	C10orf143	387723	protein_coding	1	130063899	130110817	0	1	0	0	0	0	1	0	0	0	2	0	0	1	0	0	0	0	0	0	0	0	0	1	1	0	0	0	0	1	1	0	0	0	0	0	0	1	0	0	0	0	0	0	0	0	0	1	0	2	0	0	0	0	2	1	0	0	0	0	0	0	0	0	0	0	2	0	0	2	2	1	0	0	0	0	0	1	0	0	3	1	0	0	1	0	2	1	0	2	3	0	1	2	1	0	5	1	3	0	1	2	5	0	0	1	0	0	0	0	3	0	0	0	0	0	0	1	3	1	2	1	2	0	0	0	2	1
chr10	130063899	130064383	ENST00000637128.1	0	-	exon	484	7	7	4	4	ENSG00000237489.4	C10orf143	387723	protein_coding	1	130063899	130110817	0	0	0	0	0	0	0	1	0	0	0	0	0	0	0	0	0	0	0	0	0	0	0	0	0	0	0	0	0	0	1	0	0	0	0	0	0	0	0	0	0	0	0	0	0	0	0	0	0	0	0	0	0	0	0	3	0	0	0	0	0	0	0	0	0	0	0	0	0	0	0	2	0	0	0	0	0	0	0	0	0	0	0	0	0	0	4	2	0	0	0	0	0	0	1	5	0	0	0	0	0	0	6	2	0	0	0	0	0	0	0	0	0	0	0	0	0	0	0	2	0	0	0	0	0	0	2	4
chr10	73916518	73916642	ENST00000412307.3	0	-	exon	124	1	7	1	4	ENSG00000222047.8	C10orf55	414236	protein_coding	1	73909977	73916642	0	0	0	0	0	0	0	0	0	0	0	0	0	0	0	0	0	0	0	0	0	0	0	0	0	0	0	0	0	0	0	0	0	0	0	0	0	0	0	0	0	0	0	0	0	0	0	0	0	0	0	0	0	0	0	0	0	0	0	0	0	0	0	0	0	0	0	0	0	0	0	0	0	0	0	0	0	0	0	0	0	0	0	0	0	0	0	0	0	0	0	0	0	0	0	0	0	0	0	0	0	0	0	0	0	0	0	0	0	0	0	0	0	0	0	0	0	0	0	0	0	0	0	0	0	0	0	0
chr10	73913042	73913075	ENST00000412307.3	0	-	exon	33	3	7	2	4	ENSG00000222047.8	C10orf55	414236	protein_coding	1	73909977	73916642	0	0	0	0	0	0	0	0	0	0	0	0	0	0	0	0	0	0	0	0	0	0	0	0	0	0	0	0	0	0	0	0	0	0	0	0	0	0	0	0	0	0	0	0	0	0	0	0	0	0	0	0	0	0	0	0	0	0	0	0	0	0	0	0	0	0	0	0	0	0	0	0	0	0	0	0	0	0	0	0	0	0	0	0	0	0	0	0	0	0	0	0	0	0	0	0	0	0	0	0	0	0	0	0	0	0	0	0	0	0	0	0	0	0	0	0	0	0	0	0	0	0	0	0	0	0	0	0
chr10	73912199	73912284	ENST00000412307.3	0	-	exon	85	5	7	3	4	ENSG00000222047.8	C10orf55	414236	protein_coding	1	73909977	73916642	0	0	0	0	0	0	0	0	0	0	0	0	0	0	0	0	0	0	0	0	0	0	0	0	0	0	0	0	0	0	0	0	0	0	0	0	0	0	0	0	0	0	0	0	0	0	0	0	0	0	0	0	0	0	0	0	0	0	0	0	0	0	0	0	0	0	0	0	0	0	0	0	0	0	0	0	0	0	0	0	0	0	0	0	0	0	0	0	0	0	0	0	0	0	0	0	0	0	0	0	0	0	0	0	0	0	0	0	0	0	0	0	0	0	0	0	0	0	0	0	1	0	0	0	0	0	0	0
chr10	73909977	73912095	ENST00000412307.3	0	-	exon	2118	7	7	4	4	ENSG00000222047.8	C10orf55	414236	protein_coding	1	73909977	73916642	0	0	0	0	0	0	0	0	0	0	0	0	0	0	0	0	0	0	0	0	0	0	0	1	0	0	0	0	0	0	0	0	0	0	0	0	0	0	0	0	0	0	0	0	0	0	0	0	0	0	0	0	0	0	0	0	0	0	0	0	0	0	0	0	0	0	0	0	0	0	0	0	0	0	0	0	0	0	0	0	0	0	0	0	0	0	0	0	0	0	0	0	0	0	0	0	0	0	0	0	0	0	0	0	0	0	0	0	0	0	0	0	0	0	0	0	0	0	0	0	0	0	0	0	0	0	1	0
chr10	49299192	49299233	ENST00000374144.7	0	+	exon	41	1	5	1	3	ENSG00000177354.11	C10orf71	118461	protein_coding	1	49299192	49327487	0	0	0	0	0	0	0	0	0	0	0	0	0	0	0	0	0	0	0	0	0	0	0	0	0	0	0	0	0	0	0	0	0	0	0	0	0	0	0	0	0	0	0	0	0	0	0	0	0	0	0	0	0	0	0	0	0	0	0	0	0	0	0	0	0	0	0	0	0	0	0	0	8	24	0	5	0	10	0	0	0	0	0	0	0	0	0	0	0	0	0	0	0	0	0	0	0	0	0	0	0	0	0	0	0	0	0	0	0	0	0	0	0	0	0	0	0	0	0	0	0	0	0	0	0	0	0	0
chr10	49316144	49316247	ENST00000374144.7	0	+	exon	103	3	5	2	3	ENSG00000177354.11	C10orf71	118461	protein_coding	1	49299192	49327487	0	0	0	0	0	0	0	0	0	0	0	0	0	0	0	0	0	0	0	0	0	0	0	0	0	0	0	0	0	0	0	0	0	0	0	0	0	0	0	0	0	0	0	0	0	0	0	0	0	0	0	0	0	0	0	0	0	0	0	0	0	0	0	0	0	0	0	0	0	0	0	0	3	15	0	1	7	12	3	5	0	0	0	0	0	0	0	0	0	0	0	0	0	0	0	0	0	0	0	0	0	0	0	0	0	0	0	0	0	0	0	0	0	0	0	0	0	0	0	0	0	0	0	0	0	0	0	0
chr10	49322401	49327487	ENST00000374144.7	0	+	exon	5086	5	5	3	3	ENSG00000177354.11	C10orf71	118461	protein_coding	1	49299192	49327487	0	0	0	0	0	0	0	0	0	0	0	0	0	0	0	0	0	0	0	0	0	0	0	0	0	0	0	0	0	0	0	0	0	0	0	0	0	0	0	0	0	0	0	0	0	0	0	0	0	0	0	0	0	0	0	0	0	0	0	0	0	0	0	0	0	0	0	0	0	0	0	0	0	0	0	0	0	0	12	17	0	0	0	0	0	0	0	0	0	0	0	0	0	0	0	0	0	0	0	0	0	0	0	1	0	0	0	0	0	0	0	0	0	0	0	0	0	0	0	0	0	0	0	0	0	0	0	0
chr10	122954014	122954403	ENST00000481909.1	0	-	exon	389	1	11	1	6	ENSG00000119965.12	C10orf88	80007	protein_coding	1	122931507	122954403	0	3	0	0	0	0	0	0	2	7	0	0	0	0	0	0	0	3	0	0	0	0	0	0	0	10	0	0	0	0	0	0	6	19	0	0	0	0	0	0	2	7	0	0	0	0	0	0	3	5	0	0	0	0	0	0	1	0	0	0	0	0	0	0	1	2	0	0	0	0	0	0	0	31	0	0	0	0	0	0	3	7	0	0	0	0	0	0	0	9	0	0	0	0	0	0	1	2	0	0	0	0	0	0	1	20	0	0	0	0	0	0	2	8	0	0	0	0	0	0	1	1	0	0	0	0	0	0
chr10	122952828	122953032	ENST00000481909.1	0	-	exon	204	3	11	2	6	ENSG00000119965.12	C10orf88	80007	protein_coding	1	122931507	122954403	16	8	0	0	0	0	0	23	17	17	0	0	0	5	2	33	6	2	0	0	0	3	0	12	13	16	0	0	0	12	0	87	22	30	0	0	4	23	2	81	17	12	0	0	2	9	0	40	30	15	0	0	1	4	2	25	13	5	0	0	0	5	1	27	17	5	0	0	0	5	1	38	20	32	0	0	0	18	0	64	15	10	0	0	2	5	1	19	6	9	0	0	0	9	0	29	15	18	0	0	1	4	0	41	38	23	0	0	0	9	1	89	11	18	0	0	0	2	2	37	8	17	0	0	1	5	0	25
chr10	122951953	122952026	ENST00000481909.1	0	-	exon	73	5	11	3	6	ENSG00000119965.12	C10orf88	80007	protein_coding	1	122931507	122954403	5	9	4	0	7	11	10	15	6	14	1	0	4	16	14	19	2	5	0	0	2	6	6	15	3	16	1	0	6	19	6	30	5	29	4	0	6	15	23	31	5	20	1	0	12	15	15	29	5	7	5	0	10	9	17	11	2	24	3	0	5	24	6	29	2	13	4	0	3	4	12	5	1	46	4	0	3	24	15	55	4	14	3	0	7	16	7	14	2	18	0	0	2	10	7	22	5	23	2	0	9	14	9	26	15	29	2	0	7	21	28	39	1	16	0	0	6	6	8	7	1	13	4	0	2	11	5	15
chr10	122948648	122948855	ENST00000481909.1	0	-	exon	207	7	11	4	6	ENSG00000119965.12	C10orf88	80007	protein_coding	1	122931507	122954403	5	34	1	0	2	6	9	28	7	38	2	0	0	4	8	44	2	13	0	0	2	2	2	9	4	55	0	0	5	8	4	42	5	38	0	0	5	4	6	33	6	37	0	0	6	6	12	32	6	27	1	0	4	8	10	24	3	30	0	0	5	11	2	28	5	20	0	0	1	3	4	24	6	53	1	0	2	15	2	53	6	15	0	0	2	2	9	30	1	20	0	0	1	2	3	23	7	27	2	0	4	11	8	25	16	62	2	0	4	5	17	58	6	25	0	0	4	8	3	13	0	24	0	0	3	0	0	9
chr10	122937704	122938159	ENST00000481909.1	0	-	exon	455	9	11	5	6	ENSG00000119965.12	C10orf88	80007	protein_coding	1	122931507	122954403	3	36	1	0	0	0	6	40	5	43	0	0	0	0	7	27	5	11	0	0	0	0	4	9	12	29	0	0	0	0	9	36	7	54	0	0	0	0	10	52	13	49	0	0	0	0	12	41	18	47	0	0	0	0	13	40	9	39	0	0	0	0	8	42	1	23	0	0	0	0	6	26	6	36	0	0	0	0	8	38	6	26	0	0	0	0	8	32	4	32	0	0	0	0	4	19	6	49	0	0	0	0	12	48	13	65	0	0	0	0	21	60	6	26	0	0	0	0	10	28	2	27	0	0	0	0	3	15
chr10	122931507	122932661	ENST00000481909.1	0	-	exon	1154	11	11	6	6	ENSG00000119965.12	C10orf88	80007	protein_coding	1	122931507	122954403	0	0	0	0	0	0	3	20	0	0	0	0	0	0	5	15	0	0	0	0	0	0	5	9	0	0	0	0	0	0	12	27	0	0	0	0	0	0	7	18	0	0	0	0	0	0	13	13	0	0	0	0	0	0	18	24	0	0	0	0	0	0	9	20	0	0	0	0	0	0	1	13	0	0	0	0	0	0	6	13	0	0	0	0	0	0	6	15	0	0	0	0	0	0	4	15	0	0	0	0	0	0	6	21	0	0	0	0	0	0	13	34	0	0	0	0	0	0	6	17	0	0	0	0	0	0	2	12
chr10	84173737	84173921	ENST00000372126.3	0	+	exon	184	1	5	1	3	ENSG00000188373.4	C10orf99	387695	protein_coding	1	84173737	84185294	0	0	0	0	0	0	0	0	0	0	0	0	0	0	0	0	0	0	0	0	0	0	0	0	19	1	0	0	0	0	0	0	0	0	0	0	0	0	0	0	0	0	0	0	0	0	0	0	0	0	0	0	0	0	0	0	0	0	0	0	0	0	0	0	0	0	0	0	0	0	0	0	0	0	0	0	0	0	0	0	0	0	0	0	0	0	0	0	0	0	0	0	0	0	0	0	0	0	0	0	0	0	0	0	0	0	0	0	0	0	0	0	0	0	0	0	0	0	0	0	0	0	0	0	0	0	0	0
chr10	84176479	84176569	ENST00000372126.3	0	+	exon	90	3	5	2	3	ENSG00000188373.4	C10orf99	387695	protein_coding	1	84173737	84185294	0	0	0	0	0	0	0	0	0	0	0	0	0	0	0	0	0	0	0	0	0	0	0	0	2	0	0	0	4	0	14	1	0	0	0	0	0	0	0	0	0	0	0	0	0	0	0	0	0	0	0	0	0	0	0	0	0	0	0	0	0	0	0	0	0	0	0	0	0	0	0	0	0	0	0	0	0	0	0	0	0	0	0	0	0	0	0	0	0	0	0	0	0	0	0	0	0	0	0	0	0	0	0	0	0	0	0	0	0	0	0	0	0	0	0	0	0	0	0	0	0	0	0	0	0	0	0	0
chr10	84184680	84185294	ENST00000372126.3	0	+	exon	614	5	5	3	3	ENSG00000188373.4	C10orf99	387695	protein_coding	1	84173737	84185294	0	0	0	0	0	0	0	0	0	0	0	0	0	0	0	0	0	0	0	0	0	0	0	0	0	0	0	0	0	0	6	0	0	0	0	0	0	0	0	0	0	0	0	0	0	0	0	0	0	0	0	0	0	0	0	0	0	0	0	0	0	0	0	0	0	0	0	0	0	0	0	0	0	0	0	0	0	0	0	0	0	0	0	0	0	0	0	0	0	0	0	0	0	0	0	0	0	0	0	0	0	0	0	0	0	0	0	0	0	0	0	0	0	0	0	0	0	0	0	0	0	0	0	0	0	0	0	0
chr11	2301755	2302060	ENST00000381153.7	0	-	exon	305	1	7	1	4	ENSG00000110665.11	C11orf21	29125	protein_coding	1	2295644	2302060	0	0	0	0	0	0	0	0	0	0	0	0	0	0	0	0	0	0	0	0	0	0	0	0	0	0	0	0	0	0	0	0	0	0	0	0	0	0	0	0	0	0	0	0	0	0	0	0	0	0	0	0	0	0	0	0	0	0	0	0	0	0	0	0	0	0	0	0	0	0	0	0	0	2	0	0	0	0	0	0	0	0	0	0	0	0	0	0	0	0	0	0	0	0	0	0	0	1	0	0	0	0	0	0	0	0	0	0	0	0	0	0	0	0	0	0	0	0	0	0	0	0	0	0	0	0	0	0
chr11	2300519	2300613	ENST00000381153.7	0	-	exon	94	3	7	2	4	ENSG00000110665.11	C11orf21	29125	protein_coding	1	2295644	2302060	0	0	0	0	0	0	0	0	0	0	0	0	0	0	0	0	0	0	0	0	0	0	0	0	0	0	0	0	0	1	0	0	0	0	0	0	0	0	0	0	0	0	0	0	0	0	0	0	0	0	0	0	0	0	0	0	0	0	0	0	0	0	0	0	0	0	0	0	0	0	0	0	0	2	0	0	0	2	0	1	0	0	0	0	0	0	0	0	0	0	0	0	0	0	0	0	0	0	0	0	0	0	0	0	0	0	0	0	0	0	0	0	0	0	0	0	0	0	0	0	0	0	0	0	0	0	0	0
chr11	2299427	2299707	ENST00000381153.7	0	-	exon	280	5	7	3	4	ENSG00000110665.11	C11orf21	29125	protein_coding	1	2295644	2302060	0	0	0	0	0	0	0	0	0	0	0	0	0	0	0	0	0	0	0	0	0	0	0	0	0	0	0	0	0	0	0	0	0	0	0	0	0	0	0	0	0	0	0	0	0	0	0	0	0	0	0	0	0	0	0	0	0	0	0	0	0	0	0	0	0	0	0	0	0	0	0	0	1	0	0	0	0	0	0	2	0	0	0	0	0	0	0	0	0	0	0	0	0	0	0	0	0	0	0	0	0	0	0	0	0	0	0	0	0	0	0	0	0	0	0	0	0	0	0	0	0	0	0	0	0	0	0	0
chr11	2295644	2297921	ENST00000381153.7	0	-	exon	2277	7	7	4	4	ENSG00000110665.11	C11orf21	29125	protein_coding	1	2295644	2302060	0	0	0	0	0	0	0	0	0	0	0	0	0	0	0	0	0	0	0	0	0	0	0	0	0	0	0	0	0	0	0	0	0	0	0	0	0	0	0	0	0	0	0	0	0	0	0	0	0	0	0	0	0	0	0	0	0	0	0	0	0	0	0	0	0	0	0	0	0	0	0	0	0	0	0	0	0	0	1	0	0	0	0	0	0	0	0	0	0	0	0	0	0	0	0	0	0	0	0	0	0	0	0	0	0	0	0	0	0	0	0	0	0	0	0	0	0	0	0	0	0	0	0	0	0	0	1	0
chr11	4577679	4577820	ENST00000307616.1	0	-	exon	141	1	7	1	4	ENSG00000171987.1	C11orf40	143501	protein_coding	1	4571422	4577820	0	0	0	0	0	0	0	0	0	0	0	0	0	0	0	0	0	0	0	0	0	0	0	0	0	1	0	0	0	0	0	0	0	0	0	0	0	0	0	0	0	0	0	0	0	0	0	0	0	0	0	0	0	0	0	0	0	0	0	0	0	0	0	0	0	0	0	0	0	0	0	0	0	0	0	0	0	0	0	0	0	0	0	0	0	0	0	0	0	0	0	0	0	0	0	0	0	0	0	0	0	0	0	0	0	0	0	0	0	0	0	0	0	0	0	0	0	0	0	0	0	0	0	0	0	0	0	0
chr11	4573305	4573472	ENST00000307616.1	0	-	exon	167	3	7	2	4	ENSG00000171987.1	C11orf40	143501	protein_coding	1	4571422	4577820	0	0	0	0	0	0	0	0	0	0	0	0	0	0	0	0	0	0	0	0	0	0	0	0	0	0	0	0	0	0	0	0	0	0	0	0	0	0	0	0	0	0	0	0	0	0	0	0	0	0	0	0	0	0	0	0	0	0	0	0	0	0	0	0	0	0	0	0	0	0	0	0	0	0	0	0	0	0	0	0	0	0	0	0	0	0	0	0	0	0	0	0	0	0	0	0	0	0	0	0	0	0	0	0	0	0	0	0	0	0	0	0	0	0	0	0	0	0	0	0	0	0	0	0	0	0	0	0
chr11	4572155	4572294	ENST00000307616.1	0	-	exon	139	5	7	3	4	ENSG00000171987.1	C11orf40	143501	protein_coding	1	4571422	4577820	0	0	0	0	0	0	0	0	0	0	0	0	0	0	0	0	0	0	0	0	0	0	0	0	0	0	0	0	0	0	0	0	0	0	0	0	0	0	0	0	0	0	0	0	0	0	0	0	0	0	0	0	0	0	0	0	0	0	0	0	0	0	0	0	0	0	0	0	0	0	0	0	0	0	0	0	0	0	0	0	0	0	0	0	0	0	0	0	0	0	0	0	0	0	0	0	0	0	0	0	0	0	0	0	0	0	0	0	0	0	0	0	0	0	0	0	0	0	0	0	0	0	0	0	0	0	0	0
chr11	4571422	4571629	ENST00000307616.1	0	-	exon	207	7	7	4	4	ENSG00000171987.1	C11orf40	143501	protein_coding	1	4571422	4577820	0	0	0	0	0	0	0	0	0	0	0	0	0	0	0	0	0	0	0	0	0	0	0	0	0	0	0	0	0	0	0	0	0	0	0	0	0	0	0	0	0	0	0	0	0	0	0	0	0	0	0	0	0	0	0	0	0	0	0	0	0	0	0	0	0	0	0	0	0	0	0	0	0	0	0	0	0	0	0	0	0	0	0	0	0	0	0	0	0	0	0	0	0	0	0	0	0	0	0	0	0	0	0	0	0	0	0	0	0	0	0	0	0	0	0	0	0	0	0	0	0	0	0	0	0	0	0	0
chr11	6205565	6205687	ENST00000316375.2	0	+	exon	122	1	5	1	3	ENSG00000180878.2	C11orf42	160298	protein_coding	1	6205565	6211132	0	0	0	0	0	0	0	0	0	0	0	0	0	0	0	0	0	0	0	0	0	0	0	0	0	0	0	0	0	0	0	0	0	0	0	0	0	0	0	0	0	0	0	0	0	0	0	0	0	0	0	0	0	0	0	0	0	0	0	0	0	0	0	0	0	0	0	0	0	0	0	0	0	0	0	0	0	0	0	0	0	0	0	0	0	0	0	0	0	0	0	0	0	0	0	0	0	0	0	0	0	0	0	0	0	0	0	0	0	0	0	0	0	0	0	0	0	0	0	0	0	0	0	0	0	0	0	0
chr11	6209849	6210648	ENST00000316375.2	0	+	exon	799	3	5	2	3	ENSG00000180878.2	C11orf42	160298	protein_coding	1	6205565	6211132	0	0	0	0	0	0	0	0	0	0	0	0	0	0	0	0	0	0	0	0	0	0	0	0	0	0	0	0	0	0	0	0	0	0	0	0	0	0	0	0	0	0	0	0	0	0	0	0	0	0	0	0	0	0	0	0	0	0	0	0	0	0	0	0	0	0	0	0	0	0	0	0	0	0	0	0	0	0	0	0	0	0	0	0	0	0	0	0	0	0	0	0	0	0	0	0	0	0	0	0	0	0	0	0	0	0	0	0	0	0	0	0	0	0	0	0	0	0	0	0	0	0	0	0	0	0	0	0
chr11	6210911	6211132	ENST00000316375.2	0	+	exon	221	5	5	3	3	ENSG00000180878.2	C11orf42	160298	protein_coding	1	6205565	6211132	0	0	0	0	0	0	0	0	0	0	0	0	0	0	0	0	0	0	0	0	0	0	0	0	0	0	0	0	0	0	0	0	0	0	0	0	0	0	0	0	0	0	0	0	0	0	0	0	0	0	0	0	0	0	0	0	0	0	0	0	0	0	0	0	0	0	0	0	0	0	0	0	0	0	0	0	0	0	0	0	0	0	0	0	0	0	0	0	0	0	0	0	0	0	0	0	0	0	0	0	0	0	0	0	0	0	0	0	0	0	0	0	0	0	0	0	0	0	0	0	0	0	0	0	0	0	0	0
chr11	111918876	111919004	ENST00000278601.5	0	+	exon	128	1	7	1	4	ENSG00000149300.9	C11orf52	91894	protein_coding	1	111918876	111926872	0	0	0	0	0	0	0	0	25	14	0	0	0	0	0	0	4	6	0	0	0	0	0	0	0	0	0	0	0	0	0	0	8	14	0	0	0	0	0	0	20	12	0	1	0	2	0	0	1	4	0	0	0	0	0	0	0	1	0	0	0	0	0	0	6	0	0	0	0	1	0	0	3	6	0	0	0	0	0	0	1	0	0	0	0	0	0	0	28	13	0	0	0	0	0	0	0	0	0	0	0	0	0	0	0	0	0	0	0	0	0	0	15	12	0	1	0	0	0	0	4	5	0	0	0	0	0	0
chr11	111924325	111924363	ENST00000278601.5	0	+	exon	38	3	7	2	4	ENSG00000149300.9	C11orf52	91894	protein_coding	1	111918876	111926872	0	0	0	0	0	0	0	0	3	3	0	2	24	5	1	17	0	1	0	1	4	1	0	4	0	0	0	0	0	0	0	0	0	0	0	0	7	0	0	2	0	0	0	2	13	7	5	12	1	0	0	0	1	0	0	0	0	0	0	0	0	0	0	0	0	0	0	2	6	0	0	0	0	0	0	0	3	2	0	2	0	0	0	2	1	0	0	2	7	2	0	0	26	2	0	13	0	0	0	0	0	0	0	0	0	0	0	0	0	2	0	0	1	1	0	0	15	0	1	8	1	2	0	1	4	2	0	5
chr11	111925652	111925714	ENST00000278601.5	0	+	exon	62	5	7	3	4	ENSG00000149300.9	C11orf52	91894	protein_coding	1	111918876	111926872	3	0	0	0	3	1	0	0	3	1	0	0	14	6	14	9	0	0	0	0	4	1	2	0	0	0	0	0	0	0	0	0	1	1	0	0	0	2	7	2	5	5	0	2	3	12	12	5	0	1	0	0	1	1	1	1	0	0	0	0	0	2	0	1	1	0	0	0	7	0	1	1	0	0	0	0	1	2	2	5	0	1	0	0	1	1	2	1	2	3	0	2	15	6	15	6	0	0	0	0	0	0	0	0	0	0	0	0	0	0	0	0	1	1	0	0	9	2	7	1	0	0	0	0	4	5	2	2
chr11	111925959	111926872	ENST00000278601.5	0	+	exon	913	7	7	4	4	ENSG00000149300.9	C11orf52	91894	protein_coding	1	111918876	111926872	0	0	0	0	0	0	6	1	0	0	0	0	0	0	17	10	0	0	0	0	0	0	4	1	0	0	0	0	0	0	0	0	0	0	0	0	0	0	1	4	0	0	0	0	0	0	10	9	0	0	0	0	0	0	1	2	0	0	0	0	0	0	0	1	0	0	0	0	0	0	8	1	0	0	0	0	0	0	1	3	0	0	0	0	0	0	1	2	0	0	0	0	0	0	19	10	0	0	0	0	0	0	0	0	0	0	0	0	0	0	0	0	0	0	0	0	0	0	10	3	0	0	0	0	0	0	4	4
chr11	45907144	45907282	ENST00000449465.1	0	-	exon	138	1	5	1	3	ENSG00000234776.4	C11orf94	143678	protein_coding	1	45906533	45907282	0	3	0	0	0	0	0	0	0	3	0	0	0	0	0	0	0	2	0	0	0	0	0	0	0	9	0	0	0	10	0	0	0	8	0	0	0	2	0	0	0	1	0	0	0	0	0	0	0	8	0	0	0	0	0	0	0	0	0	0	0	0	0	0	0	2	0	0	0	3	0	0	0	9	0	0	0	2	0	0	0	0	0	0	0	0	0	0	0	1	0	0	0	0	0	0	0	0	0	0	0	1	0	0	0	10	0	0	0	2	0	0	0	14	0	0	0	14	0	0	0	13	0	0	0	4	0	0
chr11	45906868	45906942	ENST00000449465.1	0	-	exon	74	3	5	2	3	ENSG00000234776.4	C11orf94	143678	protein_coding	1	45906533	45907282	0	0	0	0	0	2	0	1	0	2	0	0	0	0	0	0	0	1	0	0	0	0	0	0	0	2	0	0	0	2	0	4	0	2	0	0	0	2	0	0	0	2	0	0	0	1	0	1	0	0	0	0	0	3	0	0	0	1	0	0	0	2	0	1	0	0	0	0	0	1	0	0	0	1	0	0	0	5	0	2	0	0	0	0	0	0	0	1	0	3	0	0	0	0	0	1	0	4	0	0	0	3	0	2	0	2	0	0	0	2	0	3	0	1	0	0	0	4	0	6	0	10	0	0	0	10	0	2
chr11	45906533	45906690	ENST00000449465.1	0	-	exon	157	5	5	3	3	ENSG00000234776.4	C11orf94	143678	protein_coding	1	45906533	45907282	0	0	0	0	0	0	0	2	0	0	0	0	0	0	0	1	0	0	0	0	0	0	0	0	0	0	0	0	0	1	0	2	0	0	0	0	0	0	0	3	0	0	0	0	0	0	0	1	0	0	0	0	0	0	0	3	0	0	0	0	0	0	0	4	0	0	0	0	0	0	0	0	0	0	0	0	0	1	0	4	0	0	0	0	0	0	0	0	0	0	0	0	0	2	0	2	0	0	0	0	0	1	0	3	0	0	0	0	0	0	0	3	0	0	0	0	0	0	0	4	0	0	0	0	0	1	0	9
chr11	94512431	94512673	ENST00000542198.2	0	+	exon	242	1	7	1	4	ENSG00000257057.2	C11orf97	643037	protein_coding	1	94512431	94532123	0	0	0	0	0	0	0	0	0	0	0	0	0	0	0	0	0	0	0	0	0	0	0	0	0	0	0	0	0	0	0	0	0	0	0	0	0	0	0	0	0	0	0	0	0	0	0	0	0	0	0	0	0	0	0	0	0	0	0	0	0	0	0	0	0	0	0	0	0	0	0	0	0	0	0	0	0	0	0	0	0	0	0	0	0	0	0	0	0	0	0	0	0	0	0	0	0	1	0	0	0	0	0	0	0	0	0	0	0	0	0	0	0	0	0	0	0	0	0	0	0	2	0	0	0	2	0	0
chr11	94517582	94517687	ENST00000542198.2	0	+	exon	105	3	7	2	4	ENSG00000257057.2	C11orf97	643037	protein_coding	1	94512431	94532123	0	0	0	0	0	0	0	0	0	0	0	0	0	0	0	0	1	0	0	0	0	0	0	0	0	0	0	0	0	0	0	0	0	0	0	0	0	0	0	0	0	0	0	0	0	0	0	0	0	0	0	0	0	0	0	0	0	0	0	0	0	0	0	0	0	0	0	0	0	0	0	0	0	0	0	0	0	0	0	0	0	0	0	0	0	0	0	0	0	0	0	0	0	0	0	0	0	0	0	0	0	0	0	0	0	0	0	0	0	0	0	0	0	0	0	0	0	0	0	0	0	0	0	0	0	0	0	0
chr11	94528083	94528209	ENST00000542198.2	0	+	exon	126	5	7	3	4	ENSG00000257057.2	C11orf97	643037	protein_coding	1	94512431	94532123	0	0	0	0	0	0	0	0	0	0	0	0	0	0	0	0	0	0	0	0	0	0	1	0	0	0	0	0	0	0	0	0	0	0	0	0	0	0	0	0	0	0	0	0	0	0	0	0	0	0	0	0	0	0	0	0	0	0	0	0	0	0	0	0	0	0	0	0	0	0	0	0	0	0	0	0	0	0	0	0	0	0	0	0	0	0	0	0	0	0	0	0	0	0	0	0	0	0	0	0	0	0	0	0	0	0	0	0	0	0	0	0	0	0	0	0	0	0	0	0	0	0	0	0	0	0	0	0
chr11	94531895	94532123	ENST00000542198.2	0	+	exon	228	7	7	4	4	ENSG00000257057.2	C11orf97	643037	protein_coding	1	94512431	94532123	0	0	0	0	0	0	0	0	0	0	0	0	0	0	0	0	0	0	0	0	0	0	0	0	0	0	0	0	0	0	0	0	0	0	0	0	0	0	0	0	0	0	0	0	0	0	0	0	0	0	0	0	0	0	0	0	0	0	0	0	0	0	0	0	0	0	0	0	0	0	0	0	0	0	0	0	0	0	0	0	0	0	0	0	0	0	0	0	0	0	0	0	0	0	0	0	0	0	0	0	0	0	0	0	0	0	0	0	0	0	0	0	0	0	0	0	0	0	0	0	0	0	0	0	0	0	0	0
chr12	88035445	88035738	ENST00000356891.3	0	+	exon	293	1	13	1	7	ENSG00000133641.17	C12orf29	91298	protein_coding	1	88035445	88050160	4	17	0	0	0	0	0	0	6	20	0	0	0	0	0	0	3	10	0	0	0	0	0	0	4	17	0	0	0	0	0	0	1	19	0	0	0	0	0	0	3	16	0	0	0	0	0	0	2	27	0	0	0	0	0	0	0	13	0	0	0	0	0	0	0	2	0	0	0	0	0	0	3	90	0	0	0	0	0	0	3	20	0	0	0	0	0	0	0	12	0	0	0	0	0	0	2	10	0	0	0	0	0	0	2	9	0	0	0	0	0	0	4	19	0	0	0	0	0	0	1	7	0	0	0	0	0	0
chr12	88040147	88040265	ENST00000356891.3	0	+	exon	118	3	13	2	7	ENSG00000133641.17	C12orf29	91298	protein_coding	1	88035445	88050160	7	107	0	1	0	19	4	10	12	66	0	0	3	11	3	13	2	70	0	0	1	3	2	10	5	71	0	0	1	16	3	22	6	78	0	0	1	15	0	11	13	67	0	2	0	9	3	7	7	132	0	3	0	16	2	19	9	38	0	0	0	6	0	13	9	12	0	0	0	1	0	2	10	243	0	0	0	16	3	13	18	96	0	1	2	11	1	8	6	58	0	0	0	2	0	5	11	79	0	0	1	11	1	12	10	49	0	0	2	8	0	10	9	32	0	1	1	2	3	5	1	20	0	0	1	4	0	5
chr12	88042824	88042920	ENST00000356891.3	0	+	exon	96	5	13	3	7	ENSG00000133641.17	C12orf29	91298	protein_coding	1	88035445	88050160	28	5	0	11	2	12	6	25	32	6	0	8	9	11	6	23	19	3	0	5	0	8	3	16	24	6	0	5	1	13	5	28	12	2	0	6	2	7	4	35	29	3	0	3	6	9	9	19	43	5	0	16	3	10	7	26	28	4	0	11	2	9	6	14	9	0	0	1	4	7	5	9	26	30	0	10	5	47	5	96	26	4	0	7	12	7	9	20	9	0	0	4	5	9	1	7	22	3	0	10	5	8	7	18	26	1	0	6	3	3	8	29	21	2	0	3	5	9	6	17	6	0	0	2	5	1	0	13
chr12	88043598	88043715	ENST00000356891.3	0	+	exon	117	7	13	4	7	ENSG00000133641.17	C12orf29	91298	protein_coding	1	88035445	88050160	17	22	2	0	4	2	36	9	14	24	2	0	1	5	49	12	8	27	1	0	3	4	20	8	11	25	0	1	0	7	30	22	6	23	2	0	3	4	16	12	9	18	0	0	3	1	35	13	23	23	3	0	4	3	50	11	13	30	1	0	2	4	32	8	8	4	0	0	2	0	12	1	19	72	7	0	5	25	28	52	7	17	2	0	5	8	41	19	3	5	0	0	1	1	17	3	7	35	3	0	1	2	33	15	11	20	0	0	4	4	29	11	14	20	0	0	6	0	25	10	4	7	0	0	3	1	9	5
chr12	88045581	88045779	ENST00000356891.3	0	+	exon	198	9	13	5	7	ENSG00000133641.17	C12orf29	91298	protein_coding	1	88035445	88050160	19	35	0	8	5	17	15	41	13	33	0	4	2	5	13	28	16	21	0	2	0	5	11	18	12	33	0	1	0	6	12	25	11	21	0	0	1	9	8	31	16	24	0	4	5	7	7	30	25	29	4	6	1	9	22	44	16	20	1	2	4	5	10	31	4	2	0	0	2	2	7	4	23	93	0	8	7	38	17	70	26	34	0	1	6	12	6	33	9	13	0	0	1	6	3	15	13	21	0	1	1	8	7	33	14	29	0	1	5	4	10	28	20	24	0	2	2	4	18	24	4	8	0	0	5	4	2	17
chr12	88046806	88046976	ENST00000356891.3	0	+	exon	170	11	13	6	7	ENSG00000133641.17	C12orf29	91298	protein_coding	1	88035445	88050160	18	29	1	3	9	7	22	18	12	28	1	1	0	4	18	31	11	14	0	0	5	3	13	15	12	22	0	0	6	7	7	33	5	20	0	0	3	11	9	25	13	19	2	1	4	3	19	19	27	21	1	0	10	7	21	22	10	31	0	0	2	6	19	26	7	7	0	0	1	0	6	14	15	51	1	0	17	25	20	58	15	24	1	0	7	3	25	26	1	5	0	1	1	1	9	9	11	19	0	2	4	5	11	27	11	19	2	0	1	2	16	26	14	14	1	0	6	8	17	19	3	10	1	0	0	6	6	13
chr12	88048233	88050160	ENST00000356891.3	0	+	exon	1927	13	13	7	7	ENSG00000133641.17	C12orf29	91298	protein_coding	1	88035445	88050160	0	0	0	0	0	0	30	40	0	0	0	0	0	0	13	27	0	0	0	0	0	0	16	30	0	0	0	0	0	0	18	41	0	0	0	0	0	0	8	30	0	0	0	0	0	0	18	26	0	0	0	0	0	0	37	43	0	0	0	0	0	0	12	34	0	0	0	0	0	0	8	7	0	0	0	0	0	0	32	77	0	0	0	0	0	0	22	39	0	0	0	0	0	0	3	18	0	0	0	0	0	0	17	23	0	0	0	0	0	0	12	32	0	0	0	0	0	0	20	17	0	0	0	0	0	0	4	34
chr12	48482497	48482576	ENST00000548364.6	0	+	exon	79	1	17	1	9	ENSG00000177627.10	C12orf54	121273	protein_coding	1	48482497	48496384	0	0	0	0	0	0	0	0	0	0	0	0	0	0	0	0	0	0	0	0	0	1	0	0	0	0	0	0	0	0	0	0	0	1	0	0	0	0	0	0	0	0	0	0	0	0	0	0	0	0	0	0	0	0	0	0	0	0	0	0	0	0	0	0	0	0	0	0	0	0	0	0	0	0	0	0	0	0	0	0	0	0	0	0	0	0	0	0	0	0	0	0	0	0	0	0	0	0	0	0	0	0	0	0	0	0	0	0	0	0	0	0	0	0	0	0	0	0	0	0	0	0	0	0	0	0	0	0
chr12	48483239	48483361	ENST00000548364.6	0	+	exon	122	3	17	2	9	ENSG00000177627.10	C12orf54	121273	protein_coding	1	48482497	48496384	0	0	0	0	0	0	0	0	0	0	0	0	0	0	0	0	0	0	0	0	0	0	0	0	0	0	0	0	0	0	0	0	0	0	0	0	0	0	0	1	0	1	0	0	0	0	0	0	0	0	0	0	0	0	0	0	0	0	0	0	0	0	0	0	0	0	0	0	0	0	0	0	0	1	0	0	0	1	0	1	0	0	0	0	0	0	0	0	0	0	0	0	0	0	0	1	0	0	0	0	0	0	0	0	0	0	0	0	0	0	0	0	0	0	0	0	0	0	0	0	0	0	0	0	0	0	0	0
chr12	48486177	48486208	ENST00000548364.6	0	+	exon	31	5	17	3	9	ENSG00000177627.10	C12orf54	121273	protein_coding	1	48482497	48496384	0	0	0	0	0	0	0	0	0	0	0	0	0	0	0	0	0	0	0	0	0	0	0	0	0	0	0	0	0	0	0	0	0	0	0	0	0	0	0	0	0	0	0	0	0	0	0	0	0	0	0	0	0	0	0	0	0	0	0	0	0	0	0	0	0	0	0	0	0	0	0	0	0	0	0	0	0	0	0	0	0	0	0	0	0	0	0	0	0	0	0	0	0	0	0	0	0	0	0	0	0	0	0	0	0	0	0	0	0	0	0	0	0	0	0	0	0	1	0	1	0	0	0	0	0	0	0	0
chr12	48486687	48486726	ENST00000548364.6	0	+	exon	39	7	17	4	9	ENSG00000177627.10	C12orf54	121273	protein_coding	1	48482497	48496384	0	0	0	0	0	0	0	0	0	0	0	0	0	0	0	0	0	0	0	0	0	0	0	0	0	0	0	0	0	0	0	0	0	0	0	0	0	0	0	0	0	0	0	0	0	0	0	0	0	0	0	0	0	0	0	0	0	0	0	0	0	0	0	0	0	0	0	0	0	0	0	0	0	0	0	0	0	0	0	0	0	0	0	0	0	0	0	0	0	0	0	0	0	0	0	0	0	0	0	0	0	0	0	0	0	0	0	0	0	0	0	0	0	0	0	0	0	0	0	0	0	0	0	0	0	0	0	0
chr12	48488923	48488956	ENST00000548364.6	0	+	exon	33	9	17	5	9	ENSG00000177627.10	C12orf54	121273	protein_coding	1	48482497	48496384	0	0	0	0	0	0	0	0	0	0	0	0	0	0	0	0	0	0	0	0	0	0	0	0	0	0	0	0	0	0	0	0	0	0	0	0	0	0	0	0	0	0	0	0	0	0	0	0	0	0	0	0	0	0	0	0	0	0	0	0	0	0	0	0	0	0	0	0	0	0	0	0	0	0	0	0	0	0	0	0	0	0	0	0	0	0	0	0	0	0	0	0	0	0	0	0	0	0	0	0	0	0	0	0	0	0	0	0	0	0	0	0	0	0	0	0	0	0	0	0	0	0	0	0	0	0	0	0
chr12	48490811	48490836	ENST00000548364.6	0	+	exon	25	11	17	6	9	ENSG00000177627.10	C12orf54	121273	protein_coding	1	48482497	48496384	0	0	0	0	0	0	0	0	0	0	0	0	0	0	0	0	0	0	0	0	0	0	0	0	1	5	0	1	0	1	0	2	0	0	0	0	0	0	0	0	0	0	0	0	0	0	0	0	1	1	0	3	0	4	0	0	0	0	0	0	0	0	0	0	0	0	0	0	0	0	0	0	0	0	0	0	0	0	0	0	0	1	0	0	0	1	0	0	0	0	0	0	0	0	0	0	0	0	0	0	0	0	0	0	0	0	0	0	0	0	0	0	0	0	0	0	0	0	0	0	0	0	0	0	0	0	0	0
chr12	48492946	48492995	ENST00000548364.6	0	+	exon	49	13	17	7	9	ENSG00000177627.10	C12orf54	121273	protein_coding	1	48482497	48496384	0	0	0	0	0	0	0	0	0	0	0	0	0	0	0	0	0	0	0	0	0	0	0	0	1	2	0	2	5	4	2	6	0	0	0	0	0	0	0	0	0	0	0	0	0	0	0	0	1	1	0	0	12	0	3	8	0	0	0	0	0	0	0	0	0	0	0	0	0	0	0	0	0	0	0	0	0	0	0	1	0	0	0	0	0	0	2	0	0	0	0	1	0	0	0	0	0	0	0	0	0	0	0	0	0	0	0	0	0	0	0	0	0	0	0	0	0	0	0	0	0	0	0	0	0	0	0	0
chr12	48494797	48494979	ENST00000548364.6	0	+	exon	182	15	17	8	9	ENSG00000177627.10	C12orf54	121273	protein_coding	1	48482497	48496384	0	0	0	0	0	0	0	0	0	0	0	0	0	0	0	0	0	0	0	0	0	0	0	0	3	6	1	0	2	1	5	8	0	0	0	0	0	0	0	0	0	0	0	0	0	0	0	0	1	3	0	0	3	2	10	3	0	0	0	0	0	0	0	0	0	0	0	0	0	0	0	0	0	0	0	0	0	0	0	0	2	0	0	0	0	0	0	2	0	0	0	0	0	0	1	0	0	0	0	0	0	0	0	0	0	0	0	0	0	0	0	0	0	0	0	0	0	0	0	0	0	0	0	0	0	0	0	0
chr12	48496180	48496384	ENST00000548364.6	0	+	exon	204	17	17	9	9	ENSG00000177627.10	C12orf54	121273	protein_coding	1	48482497	48496384	0	0	0	0	0	0	0	0	0	0	0	0	0	0	0	0	0	0	0	0	0	0	0	0	0	0	0	0	0	2	5	14	0	0	0	0	0	0	0	0	0	0	0	0	0	0	0	0	0	0	0	0	0	1	4	4	0	0	0	0	0	0	0	0	0	0	0	0	0	0	0	0	0	0	0	0	0	0	0	0	0	0	0	0	0	1	2	2	0	0	0	0	0	0	0	0	0	0	0	0	0	0	0	0	0	0	0	0	0	0	0	0	0	0	0	0	0	0	0	0	0	0	0	0	0	0	0	0
chr13	51110795	51111209	ENST00000563710.6	0	-	exon	414	1	7	1	4	ENSG00000226792.7	C13orf42	647166	protein_coding	1	51082118	51111209	0	0	0	0	0	0	0	0	0	0	0	0	0	0	0	0	0	0	0	0	0	0	0	0	0	0	0	0	0	0	0	0	0	0	0	0	0	0	0	0	0	0	0	0	0	0	0	0	0	0	0	0	0	0	0	0	0	0	0	0	0	0	0	0	0	0	0	0	0	0	0	0	0	0	0	0	0	0	0	0	0	0	0	0	0	0	0	0	0	0	0	0	0	0	0	0	0	0	0	0	0	0	0	0	0	0	0	0	0	0	0	0	0	0	0	0	0	0	0	0	0	0	0	0	0	0	0	0
chr13	51087927	51088075	ENST00000563710.6	0	-	exon	148	3	7	2	4	ENSG00000226792.7	C13orf42	647166	protein_coding	1	51082118	51111209	0	0	0	0	0	0	0	0	0	0	0	0	0	0	0	0	0	0	0	0	0	0	0	0	0	0	0	0	0	0	0	0	0	0	0	0	0	0	0	0	0	0	0	0	0	0	0	0	0	0	0	0	0	0	0	0	0	0	0	0	0	0	0	0	0	0	0	0	0	0	0	0	0	0	0	0	0	0	0	0	0	0	0	0	0	0	0	0	0	0	0	0	0	0	0	0	0	0	0	0	0	0	0	0	0	0	0	0	0	0	0	0	0	0	0	0	0	0	0	0	0	0	0	0	0	0	0	0
chr13	51085318	51085559	ENST00000563710.6	0	-	exon	241	5	7	3	4	ENSG00000226792.7	C13orf42	647166	protein_coding	1	51082118	51111209	0	0	0	0	0	0	0	0	0	0	0	0	0	0	0	0	0	0	0	0	0	0	0	0	0	0	0	0	0	0	0	0	0	0	0	0	0	0	0	0	0	0	0	0	0	0	0	0	0	0	0	0	0	0	0	0	0	0	0	0	0	0	0	0	0	0	0	0	0	0	0	0	0	0	0	0	0	0	0	0	0	0	0	0	0	0	0	0	0	0	0	0	0	0	0	0	0	0	0	0	0	0	0	0	0	0	0	0	0	0	0	0	0	0	0	0	0	2	0	0	0	0	0	0	0	0	0	0
chr13	51082118	51084325	ENST00000563710.6	0	-	exon	2207	7	7	4	4	ENSG00000226792.7	C13orf42	647166	protein_coding	1	51082118	51111209	0	0	0	0	0	0	0	0	0	0	0	0	0	0	0	0	0	0	0	0	0	0	0	0	0	0	0	0	0	0	0	0	0	0	0	0	0	0	0	0	0	0	0	0	0	0	0	0	0	0	0	0	0	0	0	0	0	0	0	0	0	0	0	0	0	0	0	0	0	0	0	0	0	0	0	0	0	0	0	0	0	0	0	0	0	0	0	0	0	0	0	0	0	0	0	0	0	0	0	0	0	0	0	0	0	0	0	0	0	0	0	0	0	0	0	0	0	0	0	0	0	0	0	0	0	0	0	0
chr13	113973807	113974079	ENST00000636427.2	0	-	exon	272	1	13	1	7	ENSG00000283199.2	C13orf46	100507747	protein_coding	1	113953704	113974079	0	4	0	0	0	4	0	0	0	0	0	0	0	0	0	0	0	0	0	0	0	0	0	0	0	16	0	0	0	9	0	0	0	6	0	0	0	4	0	0	0	0	0	0	0	0	0	0	0	4	0	0	0	0	0	0	0	7	0	0	0	3	0	0	0	43	0	0	0	33	0	0	0	5	0	0	0	4	0	0	0	1	0	0	0	0	0	0	0	3	0	0	0	1	0	0	0	1	0	0	0	1	0	0	0	12	0	0	0	6	0	0	0	9	0	0	0	9	0	0	0	7	0	0	0	5	0	0
chr13	113970170	113970222	ENST00000636427.2	0	-	exon	52	3	13	2	7	ENSG00000283199.2	C13orf46	100507747	protein_coding	1	113953704	113974079	1	1	0	0	0	3	0	0	0	0	0	0	0	0	0	0	0	1	0	0	0	0	0	0	0	6	0	0	0	7	0	5	3	0	0	0	0	3	0	0	0	0	0	0	0	0	0	0	0	0	0	0	0	3	0	0	0	3	0	0	0	6	0	5	1	8	0	0	0	32	0	19	0	0	0	0	0	3	0	0	0	2	0	0	0	0	0	0	0	0	0	0	0	0	0	0	0	0	0	0	0	0	0	2	1	7	0	0	0	16	0	10	2	3	0	0	0	5	0	3	0	0	0	0	0	2	0	0
chr13	113968594	113968760	ENST00000636427.2	0	-	exon	166	5	13	3	7	ENSG00000283199.2	C13orf46	100507747	protein_coding	1	113953704	113974079	1	10	2	0	0	0	3	4	0	0	0	0	0	0	0	0	0	0	0	0	0	0	0	0	1	8	0	0	1	0	1	4	1	8	0	0	0	0	5	5	0	0	0	0	0	0	0	0	0	2	0	0	0	1	0	3	0	3	0	0	0	1	0	3	2	37	1	0	0	4	5	36	0	2	1	0	0	0	0	3	0	2	1	0	0	0	0	0	0	2	0	0	0	0	0	2	0	1	0	0	0	0	1	0	3	16	1	0	0	0	3	16	0	5	0	0	0	0	2	4	0	1	0	0	0	0	0	3
chr13	113968466	113968514	ENST00000636427.2	0	-	exon	48	7	13	4	7	ENSG00000283199.2	C13orf46	100507747	protein_coding	1	113953704	113974079	0	8	0	0	0	10	0	0	0	0	0	0	0	0	0	0	0	0	0	0	0	1	0	0	0	3	0	0	0	6	2	0	0	2	1	0	0	12	0	0	0	0	0	0	0	0	0	0	0	2	0	0	0	2	0	1	0	2	0	0	0	4	0	3	0	17	2	0	0	35	0	14	0	2	0	0	0	0	0	2	0	2	0	0	0	2	0	1	0	0	0	0	0	1	0	0	0	2	0	0	0	0	0	1	0	2	2	0	0	11	1	7	0	1	0	0	0	4	0	2	0	0	0	0	0	3	0	0
chr13	113967340	113967388	ENST00000636427.2	0	-	exon	48	9	13	5	7	ENSG00000283199.2	C13orf46	100507747	protein_coding	1	113953704	113974079	0	3	0	0	0	6	0	6	0	0	0	0	0	0	0	0	0	0	0	0	0	0	0	0	1	0	0	0	0	6	0	3	2	0	0	0	0	2	0	0	0	0	0	0	0	0	0	0	0	0	0	0	0	0	0	1	0	3	0	0	0	4	0	0	0	14	0	0	0	46	0	15	0	2	0	0	0	1	0	0	0	1	0	0	0	1	0	0	0	0	0	0	0	3	0	2	0	0	0	0	0	4	0	0	0	6	0	0	0	13	0	3	0	2	0	0	0	3	0	1	0	0	0	0	0	3	0	1
chr13	113964926	113964994	ENST00000636427.2	0	-	exon	68	11	13	6	7	ENSG00000283199.2	C13orf46	100507747	protein_coding	1	113953704	113974079	4	2	0	0	0	1	0	12	0	0	0	0	0	0	0	0	0	0	0	0	0	0	0	0	0	4	0	0	1	1	0	5	1	1	0	0	3	2	1	2	0	0	0	0	0	0	0	0	1	0	0	0	0	0	0	1	2	0	0	0	0	0	0	3	14	5	0	0	0	15	0	26	0	0	0	0	0	0	0	1	2	0	0	0	0	0	0	3	0	1	0	0	0	1	0	1	2	0	0	0	0	0	0	2	6	5	0	0	0	5	0	13	0	2	0	0	0	0	0	1	0	3	0	0	0	2	0	0
chr13	113953704	113956839	ENST00000636427.2	0	-	exon	3135	13	13	7	7	ENSG00000283199.2	C13orf46	100507747	protein_coding	1	113953704	113974079	0	0	0	0	0	0	5	2	0	0	0	0	0	0	0	0	0	0	0	0	0	0	0	0	0	0	0	0	0	0	3	2	0	0	0	0	0	0	4	2	0	0	0	0	0	0	0	0	0	0	0	0	0	0	1	0	0	0	0	0	0	0	2	1	0	0	0	0	0	0	18	19	0	0	0	0	0	0	0	0	0	0	0	0	0	0	2	0	0	0	0	0	0	0	0	1	0	0	0	0	0	0	2	0	0	0	0	0	0	0	11	2	0	0	0	0	0	0	0	0	0	0	0	0	0	0	2	1
chr14	98711612	98711786	ENST00000325812.7	0	+	exon	174	1	7	1	4	ENSG00000176605.8	C14orf177	283598	protein_coding	1	98711612	98717766	0	0	0	0	0	0	0	0	0	0	0	0	0	0	0	0	0	0	0	0	0	0	0	0	0	0	0	0	0	0	0	0	0	0	0	0	0	0	0	0	0	0	0	0	0	0	0	0	0	0	0	0	0	0	0	0	0	0	0	0	0	0	0	0	0	0	0	0	0	0	0	0	0	0	0	0	0	0	0	0	0	0	0	0	0	0	0	0	0	0	0	0	0	0	0	0	0	0	0	0	0	0	0	0	0	0	0	0	0	0	0	0	0	0	0	0	0	0	0	0	0	0	0	0	0	0	0	0
chr14	98712325	98712495	ENST00000325812.7	0	+	exon	170	3	7	2	4	ENSG00000176605.8	C14orf177	283598	protein_coding	1	98711612	98717766	0	0	0	0	0	0	0	0	0	0	0	0	0	0	0	0	0	0	0	0	0	0	0	0	0	0	0	0	0	0	0	0	0	0	0	0	0	0	0	0	0	0	0	0	0	0	0	0	0	0	0	0	0	0	0	0	0	0	0	0	0	0	0	0	0	0	0	0	0	0	0	0	0	0	0	0	0	0	0	0	0	0	0	0	0	0	0	0	0	0	0	0	0	0	0	0	0	0	0	0	0	0	0	0	0	0	0	0	0	0	0	0	0	0	0	0	0	0	0	0	0	0	0	0	0	0	0	0
chr14	98716116	98716390	ENST00000325812.7	0	+	exon	274	5	7	3	4	ENSG00000176605.8	C14orf177	283598	protein_coding	1	98711612	98717766	0	0	0	0	0	0	0	0	0	0	0	0	0	0	0	0	0	0	0	0	0	0	0	0	0	0	0	0	0	0	0	0	0	0	0	0	0	0	0	0	0	0	0	0	0	0	0	0	0	0	0	0	0	0	0	0	0	0	0	0	0	0	0	0	0	0	0	0	0	0	0	0	0	0	0	0	0	0	0	0	0	0	0	0	0	0	0	0	0	0	0	0	0	0	0	0	0	0	0	0	0	0	0	0	0	0	0	0	0	0	0	0	0	0	0	0	0	0	0	0	0	0	0	0	0	0	0	0
chr14	98717095	98717766	ENST00000325812.7	0	+	exon	671	7	7	4	4	ENSG00000176605.8	C14orf177	283598	protein_coding	1	98711612	98717766	0	0	0	0	0	0	0	0	0	0	0	0	0	0	0	0	0	0	0	0	0	0	0	0	0	0	0	0	0	0	0	0	0	0	0	0	0	0	0	0	0	0	0	0	0	0	0	0	0	0	0	0	0	0	0	0	0	0	0	0	0	0	0	0	0	0	0	0	0	0	0	0	0	0	0	0	0	0	0	0	0	0	0	0	0	0	0	0	0	0	0	0	0	0	0	0	0	0	0	0	0	0	0	0	0	0	0	0	0	0	0	0	0	0	0	0	0	0	0	0	0	0	0	0	0	0	0	0
chr14	60485944	60486096	ENST00000321731.7	0	-	exon	152	1	35	1	18	ENSG00000179008.8	C14orf39	317761	protein_coding	1	60435955	60486096	5	2	0	0	0	0	0	0	0	0	0	0	0	0	0	0	0	0	0	0	0	0	0	0	0	0	0	0	0	0	0	0	0	0	0	0	0	0	0	0	0	0	0	0	0	0	0	0	0	0	0	0	0	0	0	0	0	0	0	0	0	0	0	0	2	1	0	0	0	0	0	0	7	13	0	0	0	0	0	0	0	0	0	0	0	0	0	0	0	0	0	0	0	0	0	0	0	0	0	0	0	0	0	0	0	0	0	0	0	0	0	0	2	5	0	0	0	0	0	0	0	0	0	0	0	0	0	0
chr14	60485029	60485086	ENST00000321731.7	0	-	exon	57	3	35	2	18	ENSG00000179008.8	C14orf39	317761	protein_coding	1	60435955	60486096	0	7	1	0	4	11	0	3	0	0	0	0	0	0	0	0	0	0	0	0	0	0	0	0	0	0	0	0	0	1	0	0	0	0	0	0	0	0	0	0	0	0	0	0	0	0	0	0	0	0	0	0	0	0	0	0	0	0	0	0	0	0	0	0	0	0	0	0	0	2	2	1	0	11	0	0	6	34	1	13	0	0	0	0	0	0	0	0	0	0	0	0	0	2	0	0	0	0	0	0	0	0	0	0	0	0	0	0	0	2	0	1	0	7	0	0	2	12	0	6	0	0	0	0	0	0	0	1
chr14	60484880	60484937	ENST00000321731.7	0	-	exon	57	5	35	3	18	ENSG00000179008.8	C14orf39	317761	protein_coding	1	60435955	60486096	1	13	0	0	1	7	1	7	0	0	0	0	0	0	0	0	0	0	0	0	0	0	0	0	0	0	0	0	0	0	0	0	0	0	0	0	0	0	0	0	0	0	0	0	0	0	0	0	0	0	0	0	0	0	0	0	0	0	0	0	0	0	0	0	1	2	0	0	1	0	0	0	0	30	1	0	1	25	1	10	0	0	0	0	0	0	0	0	0	0	0	0	0	1	0	0	0	0	0	0	0	0	0	0	0	1	0	0	0	0	0	0	3	15	0	0	1	8	3	7	0	0	0	0	0	0	0	0
chr14	60483690	60483817	ENST00000321731.7	0	-	exon	127	7	35	4	18	ENSG00000179008.8	C14orf39	317761	protein_coding	1	60435955	60486096	4	10	0	0	0	4	2	18	0	0	0	0	0	0	0	0	0	1	0	0	0	0	0	0	0	0	0	0	0	0	0	0	0	0	0	0	0	0	0	0	0	0	0	0	0	0	0	0	0	0	0	0	0	0	0	0	0	0	0	0	0	0	0	0	1	2	0	0	0	0	2	1	4	21	1	0	1	12	1	29	0	0	0	0	0	0	0	0	0	0	0	0	0	0	0	0	0	0	0	0	0	0	0	0	0	0	0	0	0	0	0	2	4	17	0	0	4	8	0	26	0	0	0	0	0	0	0	0
chr14	60478299	60478389	ENST00000321731.7	0	-	exon	90	9	35	5	18	ENSG00000179008.8	C14orf39	317761	protein_coding	1	60435955	60486096	1	15	1	0	0	6	3	6	0	0	0	0	0	0	0	0	0	0	0	0	0	0	0	0	0	0	0	0	0	0	0	0	0	0	0	0	0	0	0	0	0	0	0	0	0	0	0	0	0	0	0	0	0	0	0	0	0	0	0	0	0	0	0	0	0	1	0	0	0	4	1	1	3	12	1	0	0	3	4	11	0	0	0	0	0	0	0	0	0	0	0	0	0	0	0	0	0	0	0	0	0	0	0	0	0	1	0	0	0	0	0	2	3	12	3	0	0	6	4	13	0	0	0	0	0	0	0	0
chr14	60471551	60471739	ENST00000321731.7	0	-	exon	188	11	35	6	18	ENSG00000179008.8	C14orf39	317761	protein_coding	1	60435955	60486096	0	21	0	0	0	6	2	8	0	0	0	0	0	0	0	0	0	0	0	0	0	0	0	0	0	0	0	0	0	0	0	0	0	0	0	0	0	0	0	0	0	1	0	0	0	0	0	0	0	0	0	0	0	0	0	0	0	0	0	0	0	0	0	0	0	2	0	0	0	1	0	5	1	4	0	0	0	0	4	4	0	0	0	0	0	0	0	0	0	0	0	0	0	1	0	0	0	0	0	0	0	0	0	0	0	0	0	0	0	0	0	1	1	7	1	0	2	8	0	5	0	0	0	0	0	0	0	0
chr14	60471416	60471459	ENST00000321731.7	0	-	exon	43	13	35	7	18	ENSG00000179008.8	C14orf39	317761	protein_coding	1	60435955	60486096	0	1	0	0	0	10	0	13	0	0	0	0	0	0	0	0	0	0	0	0	0	0	0	0	0	0	0	0	0	0	0	0	0	0	0	0	0	0	0	0	0	0	0	0	0	0	0	1	0	0	0	0	0	0	0	0	0	0	0	0	0	0	0	0	0	0	0	0	0	3	0	1	0	0	0	0	0	5	1	1	0	0	0	0	0	0	0	0	0	0	0	0	0	0	0	1	0	0	0	0	0	0	0	0	0	0	0	0	0	0	0	0	0	3	2	0	0	7	1	5	0	0	0	0	0	0	0	0
chr14	60469532	60469653	ENST00000321731.7	0	-	exon	121	15	35	8	18	ENSG00000179008.8	C14orf39	317761	protein_coding	1	60435955	60486096	3	2	0	0	0	0	0	13	0	0	0	0	0	0	0	0	0	0	0	0	0	0	0	0	0	0	0	0	0	0	0	0	0	0	0	0	0	0	0	0	0	1	0	0	0	0	0	0	0	0	0	0	0	0	0	0	0	0	0	0	0	0	0	0	0	0	0	0	0	1	0	0	1	1	0	0	0	0	0	4	0	0	0	0	0	0	0	0	0	0	0	0	0	0	0	0	0	0	0	0	0	0	0	0	0	2	0	0	0	0	0	0	1	2	0	0	0	2	0	5	0	0	0	0	0	0	0	0
chr14	60468444	60468536	ENST00000321731.7	0	-	exon	92	17	35	9	18	ENSG00000179008.8	C14orf39	317761	protein_coding	1	60435955	60486096	0	6	0	0	0	1	3	4	0	0	0	0	0	0	0	0	0	0	0	0	0	0	0	0	0	0	0	0	0	0	0	0	0	0	0	0	0	0	0	0	0	0	0	0	0	0	0	0	0	0	0	0	0	0	0	0	0	0	0	0	0	0	0	0	1	0	0	0	0	0	0	0	0	0	0	0	0	0	1	0	0	0	0	0	0	0	0	0	0	0	0	0	0	0	0	0	0	0	0	0	0	0	0	0	0	0	0	0	0	0	0	1	0	10	0	0	0	1	1	9	0	0	0	0	0	0	0	0
chr14	60466916	60467044	ENST00000321731.7	0	-	exon	128	19	35	10	18	ENSG00000179008.8	C14orf39	317761	protein_coding	1	60435955	60486096	2	8	0	0	0	5	0	12	0	0	0	0	0	0	0	0	0	0	0	0	0	0	0	0	0	0	0	0	0	0	0	0	0	0	0	0	0	0	0	1	0	0	0	0	0	0	0	0	0	0	0	0	0	0	0	0	0	0	0	0	0	0	0	0	0	0	0	0	0	0	1	1	0	1	0	0	0	0	1	4	0	0	0	0	0	0	0	0	0	0	0	0	0	1	0	0	0	0	0	0	0	0	0	0	1	3	0	0	0	1	0	1	1	14	0	0	0	2	0	11	0	0	0	0	0	0	0	0
chr14	60465978	60466055	ENST00000321731.7	0	-	exon	77	21	35	11	18	ENSG00000179008.8	C14orf39	317761	protein_coding	1	60435955	60486096	3	5	0	0	2	2	0	1	0	0	0	0	0	0	0	0	0	0	0	0	0	0	0	0	0	0	0	0	0	0	0	0	0	0	0	0	0	0	0	0	0	0	0	0	0	0	0	0	0	0	0	0	0	0	0	0	0	0	0	0	0	0	0	0	1	1	0	0	0	0	0	0	1	0	0	0	0	0	0	2	0	0	0	0	0	0	0	0	0	0	0	0	0	0	0	1	0	0	0	0	0	0	0	0	0	0	0	0	0	1	1	1	0	5	0	0	0	3	1	0	0	0	0	0	0	0	0	0
chr14	60461507	60461593	ENST00000321731.7	0	-	exon	86	23	35	12	18	ENSG00000179008.8	C14orf39	317761	protein_coding	1	60435955	60486096	0	5	1	0	2	6	2	6	0	0	0	0	0	0	0	0	0	0	0	0	0	0	0	0	0	0	0	0	0	0	0	0	0	0	0	0	0	0	0	0	0	1	0	0	0	0	0	0	0	0	0	0	0	0	0	0	0	0	0	0	0	0	0	0	0	0	0	0	1	1	0	1	0	0	0	0	1	2	0	1	0	0	0	0	0	0	0	0	0	0	0	0	0	0	0	0	0	0	0	0	0	0	0	0	0	0	0	0	0	0	0	2	0	4	0	0	0	3	0	8	0	0	0	0	0	0	0	0
chr14	60461353	60461412	ENST00000321731.7	0	-	exon	59	25	35	13	18	ENSG00000179008.8	C14orf39	317761	protein_coding	1	60435955	60486096	0	7	0	0	0	10	2	5	0	0	0	0	0	0	0	0	0	0	0	0	0	0	0	0	0	0	0	0	0	0	0	0	0	0	0	0	0	0	0	0	0	0	0	0	0	0	0	1	0	0	0	0	0	0	0	0	0	0	0	0	0	0	0	0	0	1	0	0	0	1	1	0	0	0	0	0	0	2	1	0	0	0	0	0	0	0	0	0	0	0	0	0	0	0	0	0	0	0	0	0	0	0	0	0	0	1	0	0	0	0	0	0	0	6	0	0	0	5	0	2	0	0	0	0	0	0	0	0
chr14	60458677	60458739	ENST00000321731.7	0	-	exon	62	27	35	14	18	ENSG00000179008.8	C14orf39	317761	protein_coding	1	60435955	60486096	2	3	0	0	0	1	0	5	0	0	0	0	0	0	0	0	0	0	0	0	0	0	0	0	0	0	0	0	0	0	0	0	0	0	0	0	0	0	0	0	0	0	0	0	0	0	0	0	0	0	0	0	0	0	0	0	0	0	0	0	0	0	0	0	0	1	0	0	0	1	0	2	0	1	0	0	0	0	0	1	0	0	0	0	0	0	0	0	0	0	0	0	0	0	0	0	0	0	0	0	0	0	0	0	0	1	0	0	0	1	0	2	0	1	0	0	0	3	0	1	0	0	0	0	0	0	0	0
chr14	60456916	60457095	ENST00000321731.7	0	-	exon	179	29	35	15	18	ENSG00000179008.8	C14orf39	317761	protein_coding	1	60435955	60486096	0	7	0	0	0	0	2	3	0	0	0	0	0	0	0	0	0	0	0	0	0	0	0	0	0	0	0	0	0	0	0	0	0	0	0	0	0	0	0	0	0	0	0	0	0	0	0	1	0	0	0	0	0	0	0	0	0	0	0	0	0	0	0	0	0	0	0	0	0	0	0	0	0	0	0	0	0	0	0	1	0	0	0	0	0	0	0	0	0	0	0	0	0	0	0	0	0	0	0	0	0	0	0	0	0	0	0	0	0	0	0	1	0	4	0	0	0	0	0	4	0	0	0	0	0	0	0	0
chr14	60455000	60455145	ENST00000321731.7	0	-	exon	145	31	35	16	18	ENSG00000179008.8	C14orf39	317761	protein_coding	1	60435955	60486096	1	6	0	0	0	1	0	1	0	0	0	0	0	0	0	0	0	0	0	0	0	0	0	0	0	0	0	0	0	0	0	0	0	0	0	0	0	0	0	0	1	0	0	0	0	0	0	1	0	0	0	0	0	0	0	0	0	0	0	0	0	0	0	0	1	0	0	0	0	0	0	1	0	1	0	0	0	1	0	1	0	0	0	0	0	0	0	0	0	1	0	0	0	0	0	0	0	0	0	0	0	0	0	0	0	1	0	0	0	0	0	0	0	4	0	0	0	0	0	6	0	0	0	0	0	0	0	1
chr14	60442073	60442131	ENST00000321731.7	0	-	exon	58	33	35	17	18	ENSG00000179008.8	C14orf39	317761	protein_coding	1	60435955	60486096	0	0	0	0	1	0	0	0	0	0	0	0	0	0	0	0	0	0	0	0	0	0	0	0	0	0	0	0	0	0	0	0	0	0	0	0	0	0	0	0	0	0	0	0	0	0	1	0	0	0	0	0	0	0	0	0	0	0	0	0	0	0	0	0	0	0	0	0	0	0	1	0	0	0	0	0	0	1	0	0	0	0	0	0	0	0	0	0	0	0	0	0	0	0	0	0	0	0	0	0	0	0	0	0	0	0	0	0	0	1	0	1	0	1	0	0	1	0	0	1	0	0	0	0	0	0	0	0
chr14	60435955	60437047	ENST00000321731.7	0	-	exon	1092	35	35	18	18	ENSG00000179008.8	C14orf39	317761	protein_coding	1	60435955	60486096	0	0	0	0	0	0	1	0	0	0	0	0	0	0	0	0	0	0	0	0	0	0	0	0	0	0	0	0	0	0	0	0	0	0	0	0	0	0	0	0	0	0	0	0	0	0	0	0	0	0	0	0	0	0	0	0	0	0	0	0	0	0	0	0	0	0	0	0	0	0	0	0	0	0	0	0	0	0	0	1	0	0	0	0	0	0	0	0	0	0	0	0	0	0	0	0	0	0	0	0	0	0	0	0	0	0	0	0	0	0	0	2	0	0	0	0	0	0	1	3	0	0	0	0	0	0	0	0
chr15	89912743	89912882	ENST00000398333.7	0	-	exon	139	1	19	1	10	ENSG00000250021.7	C15orf38-AP3S2	100526783	protein_coding	1	89834307	89912882	0	1	0	0	0	0	0	0	7	3	0	0	0	1	0	0	6	1	0	0	0	1	0	0	0	0	0	0	0	0	0	0	1	1	0	0	0	0	0	0	6	1	0	0	0	1	0	0	14	0	0	0	0	0	0	0	2	0	0	0	0	0	0	0	2	0	0	0	0	0	0	0	0	0	0	0	0	0	0	0	1	1	0	0	0	0	0	0	1	0	0	0	0	0	0	0	0	0	0	0	0	0	0	0	1	2	0	0	0	1	0	0	4	0	0	0	0	0	0	0	10	0	0	0	0	0	0	0
chr15	89910743	89910819	ENST00000398333.7	0	-	exon	76	3	19	2	10	ENSG00000250021.7	C15orf38-AP3S2	100526783	protein_coding	1	89834307	89912882	1	4	0	0	0	1	0	4	9	5	0	0	4	3	3	2	3	4	0	0	4	3	3	5	0	0	0	0	0	0	0	0	13	9	0	0	0	5	1	7	8	4	0	0	2	2	5	4	7	6	2	0	8	4	4	6	6	5	0	0	0	3	3	4	7	6	0	0	1	0	2	1	0	0	0	0	0	0	0	0	9	1	0	0	0	1	1	6	2	2	0	0	0	0	1	0	0	0	0	0	0	0	0	0	8	5	0	0	0	1	2	2	5	5	0	0	4	5	1	8	6	15	0	0	6	3	6	8
chr15	89908279	89908412	ENST00000398333.7	0	-	exon	133	5	19	3	10	ENSG00000250021.7	C15orf38-AP3S2	100526783	protein_coding	1	89834307	89912882	8	2	0	0	0	0	1	0	14	6	0	0	3	0	11	4	20	11	0	0	1	1	6	9	0	0	0	0	0	0	0	0	20	11	0	0	1	0	12	10	15	3	0	0	4	0	6	2	19	6	0	0	0	0	15	1	11	11	0	0	3	3	5	9	11	8	0	0	4	2	5	1	0	0	0	0	0	0	0	0	6	1	0	0	5	0	5	1	7	0	0	0	2	0	2	1	0	0	0	0	0	0	0	0	10	4	0	0	0	0	8	1	13	11	1	0	3	0	6	4	24	14	0	0	1	3	12	11
chr15	89903776	89903983	ENST00000398333.7	0	-	exon	207	7	19	4	10	ENSG00000250021.7	C15orf38-AP3S2	100526783	protein_coding	1	89834307	89912882	2	1	0	0	5	1	3	3	10	3	0	0	2	0	15	2	9	4	0	0	12	1	9	5	0	0	0	0	0	0	0	0	13	1	0	0	16	1	6	5	9	0	0	0	11	0	8	2	12	1	0	0	9	0	10	1	9	6	0	0	9	1	6	2	6	1	0	0	9	1	6	8	0	0	0	0	0	0	0	0	6	1	0	0	5	0	6	2	1	0	0	0	7	0	2	1	0	0	0	0	0	0	0	0	12	2	0	0	3	0	7	2	7	1	0	0	7	3	9	9	15	5	0	0	14	0	11	4
chr15	89903215	89903379	ENST00000398333.7	0	-	exon	164	9	19	5	10	ENSG00000250021.7	C15orf38-AP3S2	100526783	protein_coding	1	89834307	89912882	0	4	1	0	0	0	6	2	2	14	0	0	0	0	12	6	0	7	0	0	0	1	21	5	0	0	0	0	0	0	0	0	2	20	0	0	0	1	29	8	4	6	1	0	0	0	19	1	5	10	0	0	0	0	22	2	0	3	0	0	0	0	17	2	2	9	0	0	0	0	15	1	0	0	0	0	0	0	0	0	0	4	1	0	0	0	10	6	0	7	0	0	0	0	8	2	0	0	0	0	0	0	0	0	0	13	0	0	0	0	16	4	1	7	1	0	0	2	12	4	1	10	1	0	0	1	29	10
chr15	89889048	89889140	ENST00000398333.7	0	-	exon	92	11	19	6	10	ENSG00000250021.7	C15orf38-AP3S2	100526783	protein_coding	1	89834307	89912882	11	9	0	0	0	6	0	41	16	9	0	0	0	6	2	52	15	7	0	0	0	13	0	95	9	12	0	0	0	6	0	75	14	13	0	0	0	5	2	84	21	6	0	0	2	4	2	46	7	4	0	0	1	4	4	43	4	9	0	0	0	11	0	54	10	8	0	0	0	3	2	24	18	21	0	0	0	16	0	120	11	13	0	0	0	8	0	43	31	11	0	0	0	9	0	90	9	12	0	0	0	11	0	63	15	8	0	0	0	8	0	64	26	13	0	0	1	9	0	95	10	38	0	0	0	14	1	73
chr15	89888520	89888632	ENST00000398333.7	0	-	exon	112	13	19	7	10	ENSG00000250021.7	C15orf38-AP3S2	100526783	protein_coding	1	89834307	89912882	25	33	2	0	1	6	12	34	13	32	1	0	5	5	13	27	27	64	2	0	5	11	16	43	34	53	0	0	1	7	14	49	22	51	2	0	5	7	12	43	36	37	1	0	4	12	16	32	20	24	1	0	5	4	13	25	8	38	1	0	1	11	4	34	11	25	1	0	3	8	11	23	35	76	2	0	2	16	22	78	29	28	2	0	4	10	17	24	43	71	1	0	8	12	33	56	30	34	1	0	6	9	15	33	19	41	0	0	1	11	19	32	8	49	3	0	3	13	21	43	33	63	1	0	6	7	8	69
chr15	89871474	89871546	ENST00000398333.7	0	-	exon	72	15	19	8	10	ENSG00000250021.7	C15orf38-AP3S2	100526783	protein_coding	1	89834307	89912882	9	10	2	0	19	11	5	5	7	9	3	0	10	11	4	4	11	15	2	0	21	23	8	16	8	15	6	0	24	8	4	5	7	6	0	0	17	25	8	6	17	17	5	0	25	13	7	1	13	14	2	0	16	14	7	5	3	13	1	0	5	18	3	9	8	14	2	0	6	18	5	7	16	20	4	0	27	25	3	11	24	12	5	0	16	12	7	4	12	37	8	0	28	34	9	17	12	11	8	0	19	12	6	12	12	17	6	0	12	16	2	4	9	15	0	0	7	15	4	5	14	21	1	0	32	45	6	26
chr15	89837614	89837722	ENST00000398333.7	0	-	exon	108	17	19	9	10	ENSG00000250021.7	C15orf38-AP3S2	100526783	protein_coding	1	89834307	89912882	11	2	0	0	3	0	26	22	17	2	0	0	1	0	29	33	19	13	1	0	5	3	32	33	13	8	0	0	3	0	33	18	14	7	0	0	0	3	26	32	26	5	0	0	2	0	42	17	17	5	0	0	4	3	34	18	15	5	0	0	1	2	7	12	14	8	0	0	3	1	11	34	17	14	0	0	13	2	32	37	18	10	0	0	5	2	42	15	26	9	0	0	4	1	41	36	11	3	0	0	2	1	29	13	18	9	0	0	2	3	31	31	14	10	0	0	2	8	20	35	23	28	0	0	4	10	45	59
chr15	89834307	89835643	ENST00000398333.7	0	-	exon	1336	19	19	10	10	ENSG00000250021.7	C15orf38-AP3S2	100526783	protein_coding	1	89834307	89912882	0	0	0	0	0	0	15	5	0	0	0	0	0	0	19	4	0	0	0	0	0	0	26	10	0	0	0	0	0	0	16	23	0	0	0	0	0	0	17	15	0	0	0	0	0	0	29	4	0	0	0	0	0	0	24	14	0	0	0	0	0	0	19	16	0	0	0	0	0	0	19	11	0	0	0	0	0	0	36	7	0	0	0	0	0	0	24	16	0	0	0	0	0	0	35	15	0	0	0	0	0	0	16	6	0	0	0	0	0	0	23	9	0	0	0	0	0	0	18	13	0	0	0	0	0	0	27	27
chr16	9091647	9092270	ENST00000327827.11	0	+	exon	623	1	7	1	4	ENSG00000182831.11	C16orf72	29035	protein_coding	1	9091647	9121640	121	17	0	0	0	0	0	0	84	20	0	0	0	2	0	0	118	9	0	0	0	0	0	0	315	57	0	0	0	0	0	0	167	29	0	0	0	0	0	0	337	88	0	0	0	0	0	0	267	24	0	0	0	0	0	0	69	15	0	0	0	0	0	0	175	25	0	0	0	0	0	0	303	133	0	0	0	0	0	0	116	13	0	0	0	0	0	0	186	47	0	0	0	0	0	0	137	18	0	0	0	0	0	0	175	44	0	0	0	0	0	0	55	2	0	0	0	0	0	0	193	50	0	0	0	0	0	0
chr16	9092920	9093001	ENST00000327827.11	0	+	exon	81	3	7	2	4	ENSG00000182831.11	C16orf72	29035	protein_coding	1	9091647	9121640	65	27	0	1	35	50	78	10	58	23	0	0	29	24	46	10	56	31	0	1	37	37	71	14	86	66	0	1	69	99	174	21	58	45	0	0	56	133	98	30	123	93	2	5	100	117	208	47	131	32	3	3	74	53	183	15	39	38	0	0	14	45	48	13	64	15	0	3	55	35	112	17	92	109	1	2	73	245	189	60	56	25	0	0	39	30	76	10	61	56	0	2	58	113	109	50	58	25	0	1	45	48	78	17	52	52	0	1	61	75	101	26	35	17	0	0	26	20	23	12	73	153	0	4	45	164	128	62
chr16	9102983	9103259	ENST00000327827.11	0	+	exon	276	5	7	3	4	ENSG00000182831.11	C16orf72	29035	protein_coding	1	9091647	9121640	26	103	33	0	9	50	59	87	15	106	24	0	8	38	53	48	15	100	32	0	6	65	58	85	11	213	43	0	2	106	111	177	13	179	25	0	3	90	86	120	27	169	55	0	13	80	156	145	32	194	53	0	13	85	138	98	12	91	22	0	3	89	28	67	7	114	25	0	4	53	90	114	34	242	40	0	16	154	112	218	22	102	13	0	6	32	76	82	24	128	25	0	8	69	88	96	18	108	27	0	7	57	69	117	23	127	20	0	8	48	86	109	17	58	19	0	3	25	38	25	18	153	46	0	7	185	69	223
chr16	9116667	9121640	ENST00000327827.11	0	+	exon	4973	7	7	4	4	ENSG00000182831.11	C16orf72	29035	protein_coding	1	9091647	9121640	0	0	0	0	0	0	35	166	0	0	0	0	0	0	23	112	0	0	0	0	0	0	21	136	0	0	0	0	0	0	13	121	0	0	0	0	0	0	16	161	0	0	0	0	0	0	42	257	0	0	0	0	0	0	45	206	0	0	0	0	0	0	15	149	0	0	0	0	0	0	11	120	0	0	0	0	0	0	51	283	0	0	0	0	0	0	28	120	0	0	0	0	0	0	32	152	0	0	0	0	0	0	26	60	0	0	0	0	0	0	32	208	0	0	0	0	0	0	20	95	0	0	0	0	0	0	26	324
chr16	49373822	49374089	ENST00000299191.3	0	+	exon	267	1	9	1	5	ENSG00000166152.3	C16orf78	123970	protein_coding	1	49373822	49399431	0	0	0	0	0	0	0	0	0	0	0	0	0	0	0	0	0	0	0	0	0	0	0	0	0	0	0	0	0	0	0	0	0	0	0	0	0	0	0	0	0	0	0	0	0	0	0	0	0	0	0	0	0	0	0	0	0	0	0	0	0	0	0	0	0	0	0	0	0	0	0	0	0	0	0	0	0	0	0	0	0	0	0	0	0	0	0	0	0	0	0	0	0	0	0	0	0	0	0	0	0	0	0	0	0	0	0	0	0	0	0	0	0	0	0	0	0	0	0	0	0	0	0	0	0	0	0	0
chr16	49377730	49377850	ENST00000299191.3	0	+	exon	120	3	9	2	5	ENSG00000166152.3	C16orf78	123970	protein_coding	1	49373822	49399431	0	0	0	0	0	0	0	0	0	0	0	0	0	0	0	0	0	0	0	0	0	0	0	0	0	0	0	0	0	0	0	0	0	0	0	0	0	0	0	0	0	0	0	0	0	0	0	0	0	0	0	0	0	0	0	0	0	0	0	0	0	0	0	0	0	0	0	0	0	0	0	0	0	0	0	0	0	0	0	0	0	0	0	0	0	0	0	0	0	0	0	0	0	0	0	0	0	0	0	0	0	0	0	0	0	0	0	0	0	0	0	0	0	0	0	0	0	0	0	0	0	0	0	0	0	0	0	0
chr16	49378469	49378593	ENST00000299191.3	0	+	exon	124	5	9	3	5	ENSG00000166152.3	C16orf78	123970	protein_coding	1	49373822	49399431	0	0	0	0	0	0	0	0	0	0	0	0	0	0	0	0	0	0	0	0	0	0	0	0	0	0	0	0	0	0	0	0	0	0	0	0	0	0	0	0	0	0	0	0	0	0	0	0	0	0	0	0	0	0	0	0	0	0	0	0	0	0	0	0	0	0	0	0	0	0	0	0	0	0	0	0	0	0	0	0	0	0	0	0	0	0	0	0	0	0	0	0	0	0	0	0	0	0	0	0	0	0	0	0	0	0	0	0	0	0	0	0	0	0	0	0	0	0	0	0	0	0	0	0	0	0	0	0
chr16	49396422	49396678	ENST00000299191.3	0	+	exon	256	7	9	4	5	ENSG00000166152.3	C16orf78	123970	protein_coding	1	49373822	49399431	0	0	0	0	0	0	0	0	0	0	0	0	0	0	0	0	0	0	0	0	0	0	0	0	0	0	0	0	0	0	0	0	0	0	0	0	0	0	0	0	0	0	0	0	0	0	0	0	0	0	0	0	0	0	0	0	0	0	0	0	0	0	0	0	0	0	0	0	0	0	0	0	0	0	0	0	0	0	0	0	0	0	0	0	0	0	0	0	0	0	0	0	0	0	0	0	0	0	0	0	0	0	0	0	0	0	0	0	0	0	0	0	0	0	0	0	0	0	0	0	0	0	0	0	0	0	0	0
chr16	49399130	49399431	ENST00000299191.3	0	+	exon	301	9	9	5	5	ENSG00000166152.3	C16orf78	123970	protein_coding	1	49373822	49399431	0	0	0	0	0	0	0	0	0	0	0	0	0	0	0	0	0	0	0	0	0	0	0	0	0	0	0	0	0	0	0	0	0	0	0	0	0	0	0	0	0	0	0	0	0	0	0	0	0	0	0	0	0	0	0	0	0	0	0	0	0	0	0	0	0	0	0	0	0	0	0	0	0	0	0	0	0	0	0	0	0	0	0	0	0	0	0	0	0	0	0	0	0	0	0	0	0	0	0	0	0	0	0	0	0	0	0	0	0	0	0	0	0	0	0	0	0	0	0	0	0	0	0	0	0	0	0	0
chr16	67666815	67667072	ENST00000403458.8	0	+	exon	257	1	7	1	4	ENSG00000159761.14	C16orf86	388284	protein_coding	1	67666815	67668758	0	0	0	0	0	0	0	0	0	0	0	0	0	0	0	0	0	0	0	0	0	0	0	0	0	2	0	0	0	1	0	0	0	0	0	0	0	0	0	0	0	4	0	0	0	0	0	0	0	0	0	0	0	0	0	0	0	2	0	0	0	0	0	0	0	0	0	0	0	0	0	0	0	0	0	0	0	0	0	0	0	0	0	0	0	0	0	0	0	0	0	0	0	0	0	0	1	0	0	0	0	0	0	0	0	0	0	0	0	0	0	0	0	1	0	0	0	1	0	0	0	0	0	0	0	0	0	0
chr16	67667295	67667525	ENST00000403458.8	0	+	exon	230	3	7	2	4	ENSG00000159761.14	C16orf86	388284	protein_coding	1	67666815	67668758	0	0	0	0	0	2	0	0	0	0	0	0	0	0	0	0	0	0	0	0	0	0	0	0	2	0	0	0	0	1	0	2	0	0	0	0	0	0	0	0	0	2	0	0	0	4	0	6	0	0	0	0	0	0	0	0	0	0	0	0	0	0	0	2	1	1	0	0	0	0	0	0	0	0	0	0	0	1	0	1	0	0	0	0	0	0	0	0	0	0	0	0	0	0	0	0	0	2	0	0	1	1	0	2	0	1	0	0	0	0	0	0	0	0	0	0	0	0	0	1	0	1	0	0	0	0	0	0
chr16	67667877	67668098	ENST00000403458.8	0	+	exon	221	5	7	3	4	ENSG00000159761.14	C16orf86	388284	protein_coding	1	67666815	67668758	0	0	0	0	0	0	0	0	0	0	0	0	0	0	0	0	0	0	0	0	0	0	0	0	0	0	0	0	0	0	2	2	0	0	0	0	0	0	0	0	0	3	0	0	0	2	0	5	0	1	0	0	0	0	0	0	0	0	0	0	0	0	0	1	0	0	0	0	0	0	1	1	0	0	0	1	0	0	0	1	0	0	0	0	0	0	0	0	0	0	0	0	0	0	0	0	0	0	0	0	0	2	1	3	1	0	0	0	0	0	0	2	0	0	0	0	0	0	0	1	0	0	0	0	0	3	0	0
chr16	67668199	67668758	ENST00000403458.8	0	+	exon	559	7	7	4	4	ENSG00000159761.14	C16orf86	388284	protein_coding	1	67666815	67668758	0	0	0	0	0	0	0	0	0	0	0	0	0	0	0	0	0	0	0	0	0	0	0	0	0	0	0	0	0	0	0	2	0	0	0	0	0	0	0	1	0	0	0	0	0	0	0	4	0	0	0	0	0	0	0	0	0	0	0	0	0	0	0	0	0	0	0	0	0	0	0	1	0	0	0	0	0	0	1	1	0	0	0	0	0	0	0	0	0	0	0	0	0	0	0	0	0	0	0	0	0	0	0	3	0	0	0	0	0	0	1	0	0	0	0	0	0	0	0	0	0	0	0	0	0	0	0	0
chr16	3495375	3495424	ENST00000437192.7	0	-	exon	49	1	5	1	3	ENSG00000215131.10	C16orf90	646174	protein_coding	1	3493483	3495424	0	0	0	0	0	0	0	0	0	0	0	0	0	0	0	0	0	0	0	0	0	0	0	0	0	0	0	0	0	0	0	0	0	0	0	0	0	0	0	0	0	0	0	0	0	0	0	0	0	0	0	0	0	0	0	0	0	0	0	0	0	0	0	0	0	0	0	0	0	0	0	0	0	0	0	0	0	0	0	0	0	0	0	0	0	0	0	0	0	0	0	0	0	0	0	0	0	0	0	0	0	0	0	0	0	0	0	0	0	0	0	0	0	0	0	0	0	0	0	0	0	0	0	0	0	0	0	0
chr16	3494523	3494877	ENST00000437192.7	0	-	exon	354	3	5	2	3	ENSG00000215131.10	C16orf90	646174	protein_coding	1	3493483	3495424	0	0	0	0	0	0	0	0	0	0	0	0	0	0	0	0	0	0	0	0	0	0	0	0	0	0	0	0	0	0	0	0	0	0	0	0	0	0	0	0	0	0	0	0	0	0	0	0	0	0	0	0	0	0	0	0	0	0	0	0	0	0	0	0	0	0	0	0	0	0	0	0	0	0	0	0	0	0	0	0	0	0	0	0	0	0	0	0	0	0	0	0	0	0	0	0	0	0	0	0	0	0	0	0	0	0	0	0	0	0	0	0	0	0	0	0	0	0	0	0	0	0	0	0	0	0	0	0
chr16	3493483	3493987	ENST00000437192.7	0	-	exon	504	5	5	3	3	ENSG00000215131.10	C16orf90	646174	protein_coding	1	3493483	3495424	0	0	0	0	0	0	0	0	0	0	0	0	0	0	0	0	0	0	0	0	0	0	0	0	0	0	0	0	0	0	0	0	0	0	0	0	0	0	0	0	0	0	0	0	0	0	0	0	0	0	0	0	0	0	0	0	0	0	0	0	0	0	0	0	0	0	0	0	0	0	0	0	0	0	0	0	0	0	0	0	0	0	0	0	0	0	0	0	0	0	0	0	0	0	0	0	0	0	0	0	0	0	0	0	0	0	0	0	0	0	0	0	0	0	0	0	0	0	0	0	0	0	0	0	0	0	0	0
chr16	30023333	30023404	ENST00000300575.6	0	+	exon	71	1	7	1	4	ENSG00000167194.7	C16orf92	146378	protein_coding	1	30023333	30024702	0	0	0	0	0	0	0	0	0	0	0	0	0	0	0	0	0	0	0	0	0	0	0	0	0	0	0	0	0	0	0	0	0	0	0	0	0	0	0	0	0	0	0	0	0	0	0	0	0	0	0	0	0	0	0	0	0	0	0	0	0	0	0	0	0	0	0	0	0	0	0	0	0	0	0	0	0	0	0	0	0	0	0	0	0	0	0	0	0	0	0	0	0	0	0	0	0	0	0	0	0	0	0	0	0	0	0	0	0	0	0	0	0	0	0	0	0	0	0	0	0	0	0	0	0	0	0	0
chr16	30023646	30023885	ENST00000300575.6	0	+	exon	239	3	7	2	4	ENSG00000167194.7	C16orf92	146378	protein_coding	1	30023333	30024702	0	0	0	0	0	0	0	0	0	0	0	0	0	0	0	0	0	0	0	0	0	0	0	0	0	0	0	0	0	0	0	0	0	0	0	0	0	0	0	0	0	0	0	0	0	0	0	0	0	0	0	0	0	0	0	0	0	0	0	0	0	0	0	0	0	0	0	0	0	0	0	0	0	0	0	0	0	0	0	0	0	0	0	0	0	0	0	0	0	0	0	0	0	0	0	0	0	0	0	0	0	0	0	0	0	0	0	0	0	0	0	0	0	0	0	0	0	0	0	0	0	0	0	0	0	0	0	0
chr16	30023998	30024086	ENST00000300575.6	0	+	exon	88	5	7	3	4	ENSG00000167194.7	C16orf92	146378	protein_coding	1	30023333	30024702	0	0	0	0	0	0	0	0	0	0	0	0	0	0	0	0	0	0	0	0	0	0	0	0	0	0	0	0	0	0	0	0	0	0	0	0	0	0	0	0	0	0	0	0	0	0	0	0	0	0	0	0	0	0	0	0	0	0	0	0	0	0	0	0	0	0	0	0	0	0	0	0	0	0	0	0	0	0	0	0	0	0	0	0	0	0	0	0	0	0	0	0	0	0	0	0	0	0	0	0	0	0	0	0	0	0	0	0	0	0	0	0	0	0	0	0	0	0	0	0	0	0	0	0	0	0	0	0
chr16	30024205	30024702	ENST00000300575.6	0	+	exon	497	7	7	4	4	ENSG00000167194.7	C16orf92	146378	protein_coding	1	30023333	30024702	0	0	0	0	0	0	0	0	0	0	0	0	0	0	0	0	0	0	0	0	0	0	0	0	0	0	0	0	0	0	0	0	0	0	0	0	0	0	0	0	0	0	0	0	0	0	0	0	0	0	0	0	0	0	0	0	0	0	0	0	0	0	0	0	0	0	0	0	0	0	0	0	0	0	0	0	0	0	0	0	0	0	0	0	0	0	0	0	0	0	0	0	0	0	0	0	0	0	0	0	0	0	0	0	0	0	0	0	0	0	0	0	0	0	0	0	0	0	0	0	0	0	0	0	0	0	0	0
chr16	4556489	4556909	ENST00000444310.4	0	+	exon	420	1	31	1	16	ENSG00000205832.7	C16orf96	342346	protein_coding	1	4556489	4600714	0	0	0	0	0	0	0	0	0	0	0	0	0	0	0	0	0	0	0	0	0	0	0	0	0	1	0	0	0	0	0	0	0	0	0	0	0	0	0	0	0	0	0	0	0	0	0	0	0	0	0	0	0	0	0	0	0	0	0	0	0	0	0	0	0	0	0	0	0	0	0	0	0	0	0	0	0	0	0	0	0	0	0	0	0	0	0	0	0	1	0	0	0	0	0	0	0	0	0	0	0	0	0	0	0	0	0	0	0	0	0	0	0	0	0	0	0	0	0	0	0	1	0	0	0	0	0	0
chr16	4571560	4571665	ENST00000444310.4	0	+	exon	105	3	31	2	16	ENSG00000205832.7	C16orf96	342346	protein_coding	1	4556489	4600714	0	0	0	0	0	0	0	0	0	0	0	0	0	0	0	1	0	0	0	0	0	0	0	0	0	0	0	0	0	0	0	0	0	0	0	0	0	0	0	0	1	0	0	0	0	0	0	0	0	0	0	0	0	0	0	0	0	0	0	0	0	0	0	0	0	0	0	0	0	0	0	0	0	0	0	0	0	0	0	0	0	0	0	0	0	0	0	0	0	0	0	0	0	0	0	0	1	0	0	2	0	0	0	0	0	0	0	0	0	0	0	1	0	0	0	0	0	0	0	0	1	0	0	0	0	0	0	0
chr16	4574708	4574789	ENST00000444310.4	0	+	exon	81	5	31	3	16	ENSG00000205832.7	C16orf96	342346	protein_coding	1	4556489	4600714	0	0	0	0	0	0	0	0	0	1	0	0	0	0	0	0	0	0	0	0	0	0	0	1	0	0	0	0	0	0	0	0	0	0	0	0	0	1	0	0	0	0	0	0	1	0	0	0	0	0	0	0	0	0	0	0	0	0	0	0	0	0	0	0	0	0	0	0	0	0	0	0	0	0	0	0	0	0	0	0	0	0	0	0	0	0	0	0	0	0	0	0	0	0	0	0	0	0	0	0	1	0	2	0	0	0	0	0	0	0	0	0	0	0	0	0	0	0	0	0	0	0	0	0	0	0	0	0
chr16	4574971	4575058	ENST00000444310.4	0	+	exon	87	7	31	4	16	ENSG00000205832.7	C16orf96	342346	protein_coding	1	4556489	4600714	0	0	0	0	0	0	0	0	0	1	0	0	0	0	0	0	0	0	0	0	0	0	0	1	0	0	0	0	0	0	0	0	0	0	0	0	0	0	0	0	0	0	0	0	0	0	1	0	0	0	0	0	0	0	0	0	0	0	0	0	0	0	0	0	1	0	0	0	0	0	0	0	0	0	0	0	0	0	0	0	0	0	0	0	0	0	0	0	0	0	0	0	0	0	0	0	0	0	0	0	0	0	1	1	0	0	0	0	0	0	0	1	0	0	0	0	0	0	0	0	0	0	0	0	0	0	0	0
chr16	4575173	4576635	ENST00000444310.4	0	+	exon	1462	9	31	5	16	ENSG00000205832.7	C16orf96	342346	protein_coding	1	4556489	4600714	2	0	0	0	0	0	0	0	0	0	0	0	0	0	0	1	0	0	0	0	0	0	0	0	0	0	0	0	0	0	0	0	1	0	0	0	0	0	0	0	0	0	0	0	0	0	0	0	0	0	0	0	0	0	0	0	0	0	0	0	0	0	0	0	0	0	0	0	0	0	1	0	0	0	0	0	0	0	0	0	1	0	0	0	0	0	0	0	0	0	0	0	0	0	0	0	0	0	0	0	0	0	0	1	0	0	0	0	0	0	0	1	0	0	0	0	0	0	0	0	0	0	0	0	0	0	0	0
chr16	4578939	4579025	ENST00000444310.4	0	+	exon	86	11	31	6	16	ENSG00000205832.7	C16orf96	342346	protein_coding	1	4556489	4600714	0	0	0	0	0	0	2	0	0	1	0	0	0	0	0	0	0	0	0	0	0	0	0	0	0	0	0	0	0	0	0	1	0	0	0	0	0	0	1	0	0	0	0	0	0	0	0	0	0	0	0	0	0	0	0	0	0	0	0	0	0	0	0	0	0	0	0	0	0	0	0	0	0	0	0	0	0	0	0	0	0	0	0	0	1	0	0	0	0	0	0	0	0	0	0	0	0	0	0	0	0	0	0	0	0	0	0	0	0	1	0	0	0	0	0	0	0	0	0	0	0	0	0	0	0	0	0	0
chr16	4580014	4580125	ENST00000444310.4	0	+	exon	111	13	31	7	16	ENSG00000205832.7	C16orf96	342346	protein_coding	1	4556489	4600714	0	0	0	0	0	0	0	0	0	0	0	0	0	0	0	0	0	0	0	0	0	0	0	0	0	0	0	0	0	0	0	0	0	0	0	0	0	0	0	0	0	0	0	0	0	0	0	0	0	0	0	0	0	0	0	0	0	0	0	0	0	0	0	0	0	0	0	0	0	1	0	0	0	0	0	0	0	0	0	0	0	0	0	0	0	0	1	0	0	0	0	0	0	0	0	0	0	0	0	0	0	0	0	0	1	0	0	0	0	0	0	0	0	1	0	0	0	0	0	0	0	0	0	0	0	0	0	0
chr16	4587038	4587113	ENST00000444310.4	0	+	exon	75	15	31	8	16	ENSG00000205832.7	C16orf96	342346	protein_coding	1	4556489	4600714	0	0	0	0	0	0	0	0	0	0	0	0	0	0	0	0	0	0	0	0	0	0	0	0	0	0	0	0	0	0	0	0	0	0	0	0	0	0	0	1	0	0	0	0	0	0	0	1	0	0	0	0	0	0	0	0	0	0	0	0	0	0	0	0	0	0	0	0	0	0	0	0	0	0	0	0	0	0	0	0	0	0	0	0	0	0	0	0	0	0	0	0	0	0	0	0	0	0	0	0	0	0	0	0	0	0	0	0	0	0	0	0	0	0	0	0	0	0	0	0	1	0	0	0	0	0	0	0
chr16	4588166	4588331	ENST00000444310.4	0	+	exon	165	17	31	9	16	ENSG00000205832.7	C16orf96	342346	protein_coding	1	4556489	4600714	0	0	0	0	0	0	0	0	0	0	0	0	0	0	0	0	0	0	0	0	0	0	0	0	0	0	0	0	0	0	0	0	0	0	0	0	0	0	0	0	0	0	0	0	0	0	0	0	0	0	0	0	0	0	0	0	0	0	0	0	0	0	0	0	0	0	0	0	0	0	0	0	0	0	0	0	0	0	0	0	0	0	0	0	0	0	0	0	0	0	0	0	0	0	0	0	0	0	0	0	0	0	0	0	0	0	0	0	0	0	0	0	0	0	0	0	0	0	0	0	0	1	0	0	0	0	1	0
chr16	4591665	4591784	ENST00000444310.4	0	+	exon	119	19	31	10	16	ENSG00000205832.7	C16orf96	342346	protein_coding	1	4556489	4600714	0	0	0	0	0	0	0	0	0	0	0	0	0	0	0	0	0	0	0	0	0	0	0	0	0	0	0	0	0	0	0	0	0	0	0	0	0	0	0	0	0	0	0	0	0	0	0	0	0	0	0	0	0	0	0	0	0	0	0	0	0	0	0	0	0	0	0	0	0	0	0	0	0	0	0	0	0	0	0	0	0	0	0	0	0	0	0	0	0	0	0	0	0	0	0	0	0	0	0	0	0	0	0	0	0	0	0	0	0	0	0	0	0	0	0	0	0	0	0	0	1	0	0	0	0	0	0	0
chr16	4592304	4592367	ENST00000444310.4	0	+	exon	63	21	31	11	16	ENSG00000205832.7	C16orf96	342346	protein_coding	1	4556489	4600714	0	0	0	0	0	0	0	0	0	0	0	0	0	0	0	0	0	0	0	0	0	0	0	0	0	0	0	0	0	0	0	0	0	0	0	0	0	0	0	0	0	0	0	0	0	0	0	0	0	0	0	0	0	0	0	0	0	0	0	0	0	0	0	0	0	0	0	0	0	0	0	0	0	0	0	0	0	0	0	0	0	0	0	0	0	0	0	0	0	0	0	0	0	0	0	0	0	0	0	0	0	0	0	0	0	0	0	0	0	0	0	0	0	0	0	0	0	0	0	0	0	0	0	0	1	0	0	0
chr16	4593223	4593316	ENST00000444310.4	0	+	exon	93	23	31	12	16	ENSG00000205832.7	C16orf96	342346	protein_coding	1	4556489	4600714	0	0	0	0	0	0	0	0	0	0	0	0	0	0	0	0	0	0	0	0	0	0	0	0	0	0	0	0	0	0	0	0	0	0	0	0	0	0	0	0	0	0	0	0	0	0	0	0	0	0	0	0	0	0	0	0	0	0	0	0	0	0	0	0	0	0	0	0	0	0	0	0	0	0	0	0	0	0	0	0	0	0	0	0	0	0	0	0	0	1	0	0	0	0	0	0	0	0	0	0	0	0	0	0	0	0	0	0	0	0	0	0	0	0	0	0	0	0	0	0	0	0	0	0	0	0	1	0
chr16	4594350	4594510	ENST00000444310.4	0	+	exon	160	25	31	13	16	ENSG00000205832.7	C16orf96	342346	protein_coding	1	4556489	4600714	0	0	0	0	0	0	0	0	0	0	0	0	0	0	0	0	0	0	0	0	0	0	0	0	0	0	0	0	0	0	0	0	0	0	0	0	0	0	0	0	0	0	0	0	0	0	0	0	0	1	0	0	0	0	0	0	0	0	0	0	0	0	0	0	0	0	0	0	0	0	0	0	0	0	0	0	0	0	0	0	0	0	0	0	0	0	0	0	0	0	0	0	0	0	0	0	0	0	0	0	0	0	0	0	0	0	0	0	0	0	0	0	0	0	0	0	0	0	0	0	0	0	0	0	0	0	0	0
chr16	4594703	4594803	ENST00000444310.4	0	+	exon	100	27	31	14	16	ENSG00000205832.7	C16orf96	342346	protein_coding	1	4556489	4600714	0	0	0	0	0	0	0	0	0	0	0	0	0	0	0	0	0	0	0	0	0	0	0	0	0	0	0	0	0	0	0	0	1	0	0	0	0	0	0	0	0	0	0	0	0	0	0	0	0	0	0	0	0	0	0	0	0	0	0	0	0	0	0	0	0	0	0	0	0	1	0	0	0	0	0	0	0	0	0	0	0	0	0	0	0	0	0	0	0	0	0	0	0	0	0	0	0	0	0	0	0	0	0	0	0	0	0	0	0	0	0	0	0	0	0	0	0	0	0	0	0	0	0	0	0	0	0	0
chr16	4599283	4599364	ENST00000444310.4	0	+	exon	81	29	31	15	16	ENSG00000205832.7	C16orf96	342346	protein_coding	1	4556489	4600714	0	0	0	0	0	0	0	0	0	0	0	0	0	0	0	0	0	0	0	0	0	0	0	0	0	0	0	0	0	0	0	0	0	0	0	0	1	0	0	0	0	0	0	0	0	0	0	0	0	1	0	0	0	0	0	0	0	0	0	0	0	0	0	0	0	0	0	0	0	0	0	0	0	0	0	0	0	0	0	0	0	0	0	0	0	0	0	0	0	0	0	0	0	0	0	0	0	0	0	0	0	0	0	0	0	0	0	0	0	0	0	0	0	0	0	0	0	0	0	0	0	0	0	0	0	0	0	0
chr16	4600099	4600714	ENST00000444310.4	0	+	exon	615	31	31	16	16	ENSG00000205832.7	C16orf96	342346	protein_coding	1	4556489	4600714	0	0	0	0	0	0	0	0	0	0	0	0	0	0	0	0	0	0	0	0	0	0	0	0	0	0	0	0	0	0	0	0	0	0	0	0	0	0	1	0	0	0	0	0	0	0	0	0	0	0	0	0	0	0	0	0	0	0	0	0	0	0	0	0	0	0	0	0	0	0	0	0	0	0	0	0	0	0	0	0	0	0	0	0	0	0	0	0	0	0	0	0	0	0	0	0	0	0	0	0	0	0	0	0	0	0	0	0	0	0	0	0	0	0	0	0	0	0	0	0	0	0	0	0	0	0	0	0
chr17	42050556	42050614	ENST00000587304.2	0	-	exon	58	1	5	1	3	ENSG00000267221.2	C17orf113	110806298	protein_coding	1	42038231	42050614	0	1	0	0	0	0	0	0	0	1	0	0	0	0	0	0	0	1	0	0	0	0	0	0	1	2	0	0	0	0	0	0	2	6	0	0	0	0	0	0	1	3	0	0	0	0	0	0	0	1	0	0	0	1	0	0	0	0	0	0	0	0	0	0	0	0	0	0	0	0	0	0	4	5	0	0	0	0	0	0	0	2	0	0	0	0	0	0	0	3	0	0	0	2	0	0	0	0	0	0	0	0	0	0	0	1	0	0	0	0	0	0	0	4	0	0	0	1	0	0	1	0	0	0	0	0	0	0
chr17	42042833	42043563	ENST00000587304.2	0	-	exon	730	3	5	2	3	ENSG00000267221.2	C17orf113	110806298	protein_coding	1	42038231	42050614	0	0	0	0	0	0	0	1	4	3	0	0	0	0	0	11	3	4	0	0	0	0	0	9	0	0	0	0	0	0	1	4	1	3	0	0	0	0	2	7	3	1	0	0	0	0	1	4	2	0	0	0	0	0	0	2	0	0	0	0	0	0	0	0	0	0	0	0	0	0	0	0	0	3	0	0	0	0	4	7	2	0	0	0	0	0	0	1	0	6	0	0	0	0	0	5	0	0	0	0	0	0	0	0	0	1	0	0	0	0	0	3	1	3	0	0	0	0	0	8	3	2	0	0	0	0	1	7
chr17	42038231	42041189	ENST00000587304.2	0	-	exon	2958	5	5	3	3	ENSG00000267221.2	C17orf113	110806298	protein_coding	1	42038231	42050614	0	0	0	0	0	0	0	0	0	0	0	0	0	0	4	4	0	0	0	0	0	0	3	8	0	0	0	0	0	0	0	2	0	0	0	0	0	0	1	11	0	0	0	0	0	0	3	0	0	0	0	0	0	0	2	0	0	0	0	0	0	0	0	0	0	0	0	0	0	0	0	0	0	0	0	0	0	0	0	1	0	0	0	0	0	0	2	2	0	0	0	0	0	0	0	7	0	0	0	0	0	0	0	0	0	0	0	0	0	0	0	4	0	0	0	0	0	0	1	1	0	0	0	0	0	0	3	4
chr17	60422508	60422643	ENST00000269127.4	0	+	exon	135	1	11	1	6	ENSG00000141371.12	C17orf64	124773	protein_coding	1	60422508	60431421	0	0	0	0	0	0	0	0	0	0	0	0	0	0	0	0	0	0	0	0	0	0	0	0	0	0	0	0	0	0	0	0	0	0	0	0	0	0	0	0	0	0	0	0	0	0	0	0	0	0	0	0	0	0	0	0	0	0	0	0	0	0	0	0	0	0	0	0	0	0	0	0	0	0	0	0	0	0	0	0	0	0	0	0	0	0	0	0	0	1	0	0	0	0	0	0	0	0	0	0	0	0	0	0	0	0	0	0	0	0	0	0	0	0	0	0	0	0	0	0	0	0	0	0	0	0	0	0
chr17	60425782	60425884	ENST00000269127.4	0	+	exon	102	3	11	2	6	ENSG00000141371.12	C17orf64	124773	protein_coding	1	60422508	60431421	0	0	0	0	0	0	0	0	0	0	0	0	0	0	0	0	0	0	0	0	0	0	0	0	0	0	0	0	0	0	0	0	0	0	0	0	0	0	0	0	0	0	0	0	0	0	0	0	0	0	0	0	0	0	0	0	0	0	0	0	0	0	0	0	0	0	0	0	0	0	0	0	0	0	0	0	0	0	0	0	0	0	0	0	0	0	0	0	0	0	0	0	0	0	0	0	0	0	0	0	0	0	0	0	0	0	0	0	0	0	0	0	0	0	0	0	0	0	0	0	0	0	0	0	0	0	0	0
chr17	60426160	60426336	ENST00000269127.4	0	+	exon	176	5	11	3	6	ENSG00000141371.12	C17orf64	124773	protein_coding	1	60422508	60431421	0	0	0	0	0	0	0	0	0	0	0	0	0	0	0	0	0	0	0	0	0	0	0	0	0	0	0	0	0	0	0	1	0	0	0	0	0	0	0	0	0	0	0	0	0	0	0	0	0	0	0	0	0	0	0	0	0	0	0	0	0	0	0	0	0	0	0	0	0	0	0	0	0	0	0	0	0	0	0	0	0	0	0	0	0	0	0	0	1	0	0	0	0	0	0	0	0	0	0	0	0	0	0	0	0	0	0	0	0	0	0	0	0	0	0	0	0	0	0	0	0	0	0	0	0	0	0	0
chr17	60426717	60426817	ENST00000269127.4	0	+	exon	100	7	11	4	6	ENSG00000141371.12	C17orf64	124773	protein_coding	1	60422508	60431421	0	0	0	0	0	0	0	0	0	0	0	0	0	0	0	0	0	0	0	0	0	0	0	0	0	0	0	0	0	0	0	0	0	0	0	0	0	0	0	0	0	0	0	0	0	0	0	0	0	0	0	0	0	0	0	0	0	0	0	0	0	0	0	0	0	0	0	0	0	0	0	0	0	0	0	0	0	0	0	0	0	0	0	0	0	0	0	0	0	0	0	0	1	0	0	0	0	0	0	0	0	0	0	0	0	0	0	0	0	0	0	0	0	0	0	0	0	0	0	0	0	0	0	0	0	0	0	0
chr17	60429361	60429557	ENST00000269127.4	0	+	exon	196	9	11	5	6	ENSG00000141371.12	C17orf64	124773	protein_coding	1	60422508	60431421	0	0	0	0	0	0	0	0	0	0	0	0	0	0	0	0	0	0	0	0	0	0	0	0	0	0	0	0	0	0	0	0	0	0	0	0	0	0	0	0	0	0	0	0	0	0	0	0	0	0	0	0	0	0	0	0	0	0	0	0	0	0	0	0	0	0	0	0	0	0	0	0	0	0	0	0	0	0	0	0	0	0	0	0	0	0	0	0	0	1	0	0	1	0	0	0	0	0	0	0	0	0	0	0	0	0	0	0	0	0	0	0	0	0	0	0	0	0	0	0	0	0	0	0	0	0	0	0
chr17	60431180	60431421	ENST00000269127.4	0	+	exon	241	11	11	6	6	ENSG00000141371.12	C17orf64	124773	protein_coding	1	60422508	60431421	0	0	0	0	0	0	0	0	0	0	0	0	0	0	0	0	0	0	0	0	0	0	0	0	0	0	0	0	0	0	0	0	0	0	0	0	0	0	0	0	0	0	0	0	0	0	0	0	0	0	0	0	0	0	0	0	0	0	0	0	0	0	0	0	0	0	0	0	0	0	0	1	0	0	0	0	0	0	0	0	0	0	0	0	0	0	0	0	0	0	0	0	0	0	1	0	0	0	0	0	0	0	0	0	0	0	0	0	0	0	0	0	0	0	0	0	0	0	0	0	0	0	0	0	0	0	0	0
chr17	56833617	56833896	ENST00000397861.6	0	-	exon	279	1	15	1	8	ENSG00000214226.8	C17orf67	339210	protein_coding	1	56791912	56833896	1	13	0	0	0	3	0	0	1	10	0	0	0	0	0	0	1	3	0	0	0	0	0	0	1	21	0	0	0	2	0	0	1	10	0	0	0	3	0	0	0	10	0	0	0	0	0	0	0	21	0	0	0	3	0	0	0	15	0	0	0	3	0	0	0	7	0	0	0	1	0	0	2	18	0	0	0	9	0	0	0	8	0	0	0	1	0	0	5	30	0	0	0	9	0	0	6	19	0	0	0	2	0	0	1	14	0	0	0	4	0	0	4	17	0	0	0	2	0	0	1	6	0	0	0	3	0	0
chr17	56832897	56833342	ENST00000397861.6	0	-	exon	445	3	15	2	8	ENSG00000214226.8	C17orf67	339210	protein_coding	1	56791912	56833896	1	19	0	0	0	0	1	13	0	14	0	0	0	0	1	6	0	23	0	0	0	0	1	10	0	20	0	0	0	0	1	16	0	14	0	0	0	0	1	9	0	14	0	0	0	0	0	10	0	32	0	0	0	0	0	13	0	20	0	0	0	0	0	11	0	20	0	0	0	1	0	10	0	20	0	0	0	0	2	7	0	20	0	0	0	0	0	14	2	31	0	0	0	0	5	18	0	29	0	0	0	0	6	16	0	19	0	0	0	0	1	22	3	99	0	0	0	1	4	44	0	22	0	0	0	0	1	4
chr17	56825080	56825321	ENST00000397861.6	0	-	exon	241	5	15	3	8	ENSG00000214226.8	C17orf67	339210	protein_coding	1	56791912	56833896	0	5	0	0	1	3	0	10	0	1	0	0	0	1	0	10	1	20	0	0	0	4	0	7	0	8	0	0	0	4	0	5	0	2	0	0	0	2	0	3	0	2	0	0	0	1	0	0	2	9	0	0	0	3	0	7	0	21	0	0	0	7	0	18	1	9	0	0	0	3	0	9	0	2	0	0	0	0	0	0	3	9	0	0	0	2	0	10	4	6	0	0	2	2	0	4	1	11	0	0	0	3	0	4	1	8	0	0	0	5	0	4	6	54	0	0	2	22	1	57	1	25	0	0	0	7	0	18
chr17	56824738	56824853	ENST00000397861.6	0	-	exon	115	7	15	4	8	ENSG00000214226.8	C17orf67	339210	protein_coding	1	56791912	56833896	0	2	0	0	0	0	3	17	0	0	0	0	0	0	0	5	0	1	0	0	0	0	3	23	0	0	0	0	0	0	0	11	0	0	0	0	0	0	1	3	0	0	0	0	0	0	3	3	0	3	0	0	0	0	2	11	0	1	0	0	0	0	0	30	0	1	0	0	0	0	2	11	0	0	0	0	0	0	1	3	0	0	0	0	0	1	4	14	0	1	0	0	0	0	7	8	0	1	0	0	1	0	2	12	0	1	0	0	0	0	3	15	1	3	0	0	0	3	17	96	0	3	0	0	0	0	1	36
chr17	56815755	56816010	ENST00000397861.6	0	-	exon	255	9	15	5	8	ENSG00000214226.8	C17orf67	339210	protein_coding	1	56791912	56833896	1	2	0	0	0	0	0	3	0	0	0	0	0	0	0	3	1	1	0	0	0	4	0	11	0	1	0	0	0	1	0	6	0	0	0	0	0	0	0	0	0	1	0	0	0	0	0	1	0	3	0	0	0	0	0	4	3	3	0	0	0	3	0	7	5	4	0	0	0	3	0	7	0	0	0	0	0	0	0	0	3	3	0	0	0	1	0	7	1	1	0	0	0	3	0	4	1	4	0	0	0	4	1	0	2	3	0	0	0	0	0	10	29	11	0	0	1	20	0	50	2	8	0	0	0	10	0	10
chr17	56814868	56814969	ENST00000397861.6	0	-	exon	101	11	15	6	8	ENSG00000214226.8	C17orf67	339210	protein_coding	1	56791912	56833896	2	2	0	0	0	1	1	3	0	1	0	0	0	0	0	0	0	2	0	0	0	1	5	4	0	0	0	0	0	0	0	5	0	1	0	0	0	0	1	1	0	0	0	0	0	0	0	1	1	1	0	0	0	0	1	1	2	5	0	0	1	0	4	14	1	0	0	0	3	3	3	4	0	0	0	0	0	0	0	0	1	4	1	0	0	0	5	3	2	2	0	0	0	1	7	11	4	2	0	0	1	0	4	4	2	4	0	0	2	1	1	3	27	31	7	0	7	9	32	30	1	16	0	0	1	10	3	32
chr17	56795043	56795180	ENST00000397861.6	0	-	exon	137	13	15	7	8	ENSG00000214226.8	C17orf67	339210	protein_coding	1	56791912	56833896	2	2	0	0	0	0	2	0	0	0	0	0	0	0	0	0	2	2	0	0	0	0	0	0	0	0	0	0	0	0	0	1	0	0	0	0	0	0	0	0	0	0	0	0	0	0	0	0	2	0	0	0	0	0	1	0	0	1	0	0	1	1	2	6	2	3	0	0	1	0	3	1	0	0	0	0	0	0	0	0	2	0	0	0	1	0	0	1	0	0	0	0	0	1	2	1	0	0	0	0	1	1	4	0	2	0	0	0	0	0	4	1	17	18	1	0	0	3	34	22	1	5	0	0	0	0	2	10
chr17	56791912	56792352	ENST00000397861.6	0	-	exon	440	15	15	8	8	ENSG00000214226.8	C17orf67	339210	protein_coding	1	56791912	56833896	0	0	0	0	0	0	2	1	0	0	0	0	0	0	0	0	0	0	0	0	0	0	3	2	0	0	0	0	0	0	0	1	0	0	0	0	0	0	0	0	0	0	0	0	0	0	0	0	0	0	0	0	0	0	2	8	0	0	0	0	0	0	1	10	0	0	0	0	0	0	3	5	0	0	0	0	0	0	0	0	0	0	0	0	0	0	3	10	0	0	0	0	0	0	0	3	0	0	0	0	0	0	1	2	0	0	0	0	0	0	2	4	0	0	0	0	0	3	19	33	0	0	0	0	0	3	1	14
chr17	38841182	38841455	ENST00000614158.1	0	-	exon	273	1	5	1	3	ENSG00000275489.1	C17orf98	388381	protein_coding	1	38835087	38841455	0	0	0	0	0	0	0	0	0	1	0	0	0	1	0	0	0	0	0	0	0	0	0	0	0	0	0	0	0	0	0	0	0	1	0	0	0	0	0	0	0	0	0	0	0	0	0	0	0	1	0	0	0	1	0	0	0	0	0	0	0	0	0	0	0	0	0	0	0	0	0	0	0	4	0	0	0	2	0	0	0	0	0	0	0	0	0	0	0	0	0	0	0	0	0	0	0	0	0	0	0	0	0	0	0	1	0	0	0	0	0	0	0	0	0	0	0	0	0	0	0	4	0	0	0	4	0	0
chr17	38837140	38837240	ENST00000614158.1	0	-	exon	100	3	5	2	3	ENSG00000275489.1	C17orf98	388381	protein_coding	1	38835087	38841455	0	0	0	0	0	0	0	0	0	0	0	0	0	0	0	2	0	0	0	0	0	0	0	2	0	0	0	0	0	0	0	0	0	0	0	0	0	0	0	0	0	0	0	0	0	0	0	0	0	0	0	0	0	0	0	2	0	0	0	0	0	0	0	0	0	0	0	0	0	0	0	0	0	0	0	0	0	0	0	0	0	1	0	0	0	0	0	0	0	0	0	0	0	0	0	0	0	1	0	0	0	0	0	0	0	0	0	0	0	0	0	1	0	0	0	0	0	0	0	0	0	0	0	0	0	0	0	0
chr17	38835087	38835346	ENST00000614158.1	0	-	exon	259	5	5	3	3	ENSG00000275489.1	C17orf98	388381	protein_coding	1	38835087	38841455	0	0	0	0	0	0	0	0	0	0	0	0	0	0	0	0	0	0	0	0	0	0	0	0	0	0	0	0	0	0	0	0	0	0	0	0	0	1	0	1	0	0	0	0	0	0	1	0	0	0	0	0	0	0	0	0	0	0	0	0	0	0	0	0	0	0	0	0	0	0	0	0	0	0	0	0	0	0	0	0	0	0	0	0	0	0	0	0	0	0	0	0	0	0	0	0	0	0	0	0	0	0	0	0	0	0	0	0	0	0	0	0	0	0	0	0	0	0	0	0	0	0	0	0	0	1	0	1
chr17	78146352	78146444	ENST00000340363.9	0	+	exon	92	1	9	1	5	ENSG00000187997.11	C17orf99	100141515	protein_coding	1	78146352	78166177	0	0	0	0	0	0	0	0	0	0	0	0	0	0	0	0	0	0	0	0	0	0	0	0	0	4	0	0	0	1	0	0	0	0	0	0	0	0	0	0	0	0	0	0	0	0	0	0	0	0	0	0	0	0	0	0	0	0	0	0	0	0	0	0	0	0	0	0	0	0	0	0	17	1	0	1	0	2	0	0	0	0	0	0	0	0	0	0	0	0	0	0	0	0	0	0	0	0	0	0	0	0	0	0	0	0	0	0	0	0	0	0	0	0	0	0	0	0	0	0	0	0	0	0	0	0	0	0
chr17	78146878	78146911	ENST00000340363.9	0	+	exon	33	3	9	2	5	ENSG00000187997.11	C17orf99	100141515	protein_coding	1	78146352	78166177	0	0	0	0	0	0	0	0	0	0	0	0	0	0	0	0	0	0	0	0	0	0	0	0	0	2	0	0	0	3	0	1	0	0	0	0	0	0	0	0	0	0	0	0	0	0	0	0	0	0	0	0	0	0	0	0	0	0	0	0	0	0	0	0	0	0	0	0	0	0	0	0	0	7	0	0	5	2	1	6	0	0	0	0	0	0	0	0	0	0	0	0	0	1	0	0	0	0	0	0	0	1	0	1	0	0	0	0	0	2	0	0	0	0	0	0	0	1	0	0	0	0	0	0	0	0	0	0
chr17	78160954	78161254	ENST00000340363.9	0	+	exon	300	5	9	3	5	ENSG00000187997.11	C17orf99	100141515	protein_coding	1	78146352	78166177	0	0	0	0	0	0	0	0	0	0	0	0	0	0	0	0	0	0	0	0	0	0	0	0	1	2	0	0	0	7	0	6	0	0	0	0	0	0	0	0	0	2	0	0	0	3	0	0	0	1	0	0	0	0	0	0	0	0	0	0	0	0	0	0	0	0	0	0	0	0	0	0	9	7	0	0	0	5	3	21	0	0	0	0	0	0	0	0	0	0	0	0	0	0	0	0	0	0	0	0	0	0	0	0	0	0	0	0	0	0	0	0	0	0	0	0	0	0	0	0	0	0	0	0	0	0	0	0
chr17	78164094	78164364	ENST00000340363.9	0	+	exon	270	7	9	4	5	ENSG00000187997.11	C17orf99	100141515	protein_coding	1	78146352	78166177	0	0	0	0	0	0	0	0	0	0	0	0	0	0	0	0	0	0	0	0	0	0	0	0	0	1	0	0	0	1	1	1	0	0	0	0	0	0	0	0	0	0	0	0	0	2	0	3	0	0	0	0	0	0	0	0	0	0	0	0	0	0	0	0	0	0	0	0	0	0	0	0	3	9	0	0	2	9	6	9	0	0	0	0	0	0	0	0	0	0	0	0	0	0	0	0	0	0	0	0	0	0	0	1	0	0	0	0	0	0	0	0	0	0	0	0	0	0	0	0	0	0	0	0	0	0	0	1
chr17	78165888	78166177	ENST00000340363.9	0	+	exon	289	9	9	5	5	ENSG00000187997.11	C17orf99	100141515	protein_coding	1	78146352	78166177	0	0	0	0	0	0	0	0	0	0	0	0	0	0	0	0	0	0	0	0	0	0	0	0	0	0	0	0	0	2	0	4	0	0	0	0	0	0	0	0	0	0	0	0	0	2	0	2	0	0	0	0	0	0	0	0	0	0	0	0	0	0	0	0	0	0	0	0	0	0	0	0	0	0	3	0	0	2	6	11	0	0	0	0	0	0	0	0	0	0	0	0	0	0	0	0	0	0	0	0	0	0	0	0	0	0	0	0	0	0	0	1	0	0	0	0	0	0	0	0	0	0	0	0	0	0	0	0
chr18	74315812	74316109	ENST00000579455.1	0	+	exon	297	1	27	1	14	ENSG00000206043.6	C18orf63	644041	protein_coding	1	74315812	74359187	0	0	0	0	0	0	0	0	0	0	0	0	0	0	0	0	0	0	0	0	0	0	0	0	0	0	0	0	0	0	0	0	0	0	0	0	0	0	0	0	0	0	0	0	0	0	0	0	0	0	0	0	0	0	0	0	0	0	0	0	0	0	0	0	0	0	0	0	0	0	0	0	0	0	0	0	0	0	0	0	0	0	0	0	0	0	0	0	0	0	0	0	0	0	0	0	0	0	0	0	0	0	0	0	0	0	0	0	0	0	0	0	0	0	0	0	0	0	0	0	0	0	0	0	0	0	0	0
chr18	74317833	74317999	ENST00000579455.1	0	+	exon	166	3	27	2	14	ENSG00000206043.6	C18orf63	644041	protein_coding	1	74315812	74359187	0	0	0	0	0	0	0	0	0	0	0	0	0	0	0	0	0	0	0	0	0	0	0	0	0	0	0	0	0	0	0	0	0	0	0	0	0	0	0	0	0	0	0	0	0	0	0	0	0	0	0	0	0	0	0	0	0	0	0	0	0	0	0	0	0	0	0	0	0	0	0	0	0	0	0	0	0	0	0	0	0	0	0	0	0	0	0	0	0	0	0	0	0	0	0	0	0	0	0	0	0	0	0	0	0	0	0	0	0	0	0	0	0	0	0	0	0	0	0	3	0	0	0	0	0	0	0	0
chr18	74320512	74320591	ENST00000579455.1	0	+	exon	79	5	27	3	14	ENSG00000206043.6	C18orf63	644041	protein_coding	1	74315812	74359187	0	0	0	0	0	0	0	0	0	0	0	0	0	0	0	0	0	0	0	0	0	0	0	0	0	0	0	0	0	0	0	0	0	0	0	0	0	0	0	0	0	0	0	0	0	0	0	0	0	0	0	0	0	0	0	0	0	0	0	0	0	0	0	0	0	0	0	0	0	0	0	0	0	0	0	0	0	0	0	0	0	0	0	0	0	0	0	0	0	0	0	0	0	0	0	0	0	0	0	0	0	0	0	0	0	0	0	0	0	0	0	0	0	0	0	0	0	0	0	0	0	0	0	0	0	0	0	0
chr18	74322697	74322754	ENST00000579455.1	0	+	exon	57	7	27	4	14	ENSG00000206043.6	C18orf63	644041	protein_coding	1	74315812	74359187	0	0	0	0	0	0	0	0	0	0	0	0	0	0	0	0	0	0	0	0	0	0	0	0	0	0	0	0	0	0	0	0	0	0	0	0	0	0	0	0	0	0	0	0	0	0	0	0	0	0	0	0	0	0	0	0	0	0	0	0	0	0	0	0	0	0	0	0	0	0	0	0	0	0	0	0	0	0	0	0	0	0	0	0	0	0	0	0	0	0	0	0	0	0	0	0	0	0	0	0	0	0	0	0	0	0	0	0	0	0	0	0	0	0	0	0	0	0	0	0	0	0	0	0	0	0	0	0
chr18	74327946	74328058	ENST00000579455.1	0	+	exon	112	9	27	5	14	ENSG00000206043.6	C18orf63	644041	protein_coding	1	74315812	74359187	0	0	0	0	0	0	0	0	0	1	0	0	0	1	0	4	0	0	0	0	0	0	0	0	0	0	0	0	0	0	0	0	0	0	0	0	0	0	0	0	0	0	0	0	0	0	0	0	0	0	0	0	0	0	0	0	0	0	0	0	0	0	0	0	0	0	0	0	0	0	0	0	0	0	0	0	0	0	0	0	0	0	0	0	0	0	0	0	0	0	0	0	0	0	0	0	0	0	0	0	0	0	0	0	0	0	0	0	0	0	0	0	0	0	0	0	0	0	0	0	0	0	0	0	0	0	0	0
chr18	74328994	74329036	ENST00000579455.1	0	+	exon	42	11	27	6	14	ENSG00000206043.6	C18orf63	644041	protein_coding	1	74315812	74359187	0	0	0	0	0	0	0	0	0	0	0	0	0	0	0	1	0	0	0	0	0	0	0	0	0	0	0	0	0	0	0	0	0	0	0	0	0	0	0	0	0	0	0	0	0	0	0	0	0	0	0	0	0	0	0	0	0	0	0	0	0	0	0	0	0	0	0	0	0	0	0	0	0	0	0	0	0	0	0	0	0	0	0	0	0	0	0	0	0	0	0	0	0	0	0	0	0	0	0	0	0	0	0	0	0	0	0	0	0	0	0	0	0	0	0	0	0	0	0	0	0	0	0	0	0	0	0	0
chr18	74330865	74330942	ENST00000579455.1	0	+	exon	77	13	27	7	14	ENSG00000206043.6	C18orf63	644041	protein_coding	1	74315812	74359187	0	0	0	0	0	0	0	0	0	0	0	0	0	0	0	0	0	0	0	0	0	0	0	0	0	0	0	0	0	0	0	0	0	0	0	0	0	0	0	0	0	0	0	0	0	0	0	0	0	0	0	0	0	0	0	0	0	0	0	0	0	0	0	0	0	0	0	0	0	0	0	0	0	0	0	0	0	0	0	0	0	0	0	0	0	0	0	0	0	0	0	0	0	0	0	0	0	0	0	0	0	0	0	0	0	0	0	0	0	0	0	0	0	0	0	0	0	0	0	0	0	0	0	0	0	0	0	0
chr18	74338714	74338824	ENST00000579455.1	0	+	exon	110	15	27	8	14	ENSG00000206043.6	C18orf63	644041	protein_coding	1	74315812	74359187	0	0	0	0	0	0	0	0	0	0	0	0	0	0	0	0	0	0	0	0	0	0	0	0	0	0	0	0	0	0	0	0	0	0	0	0	0	0	0	0	0	0	0	0	0	0	0	0	0	0	0	0	0	0	0	0	0	0	0	0	0	0	0	0	0	0	0	0	0	0	0	0	0	0	0	0	0	0	0	0	0	0	0	0	0	0	0	0	0	0	0	0	0	0	0	0	0	0	0	0	0	0	0	0	0	0	0	0	0	0	0	0	0	0	0	0	0	0	0	0	0	0	0	0	0	0	0	0
chr18	74342031	74342128	ENST00000579455.1	0	+	exon	97	17	27	9	14	ENSG00000206043.6	C18orf63	644041	protein_coding	1	74315812	74359187	0	0	0	0	0	0	0	0	0	0	0	0	0	0	0	0	0	0	0	0	0	0	0	0	0	0	0	0	0	0	0	0	0	0	0	0	0	0	0	0	0	0	0	0	0	0	0	0	0	0	0	0	0	0	0	0	0	0	0	0	0	0	0	0	0	0	0	0	0	0	0	0	0	0	0	0	0	0	0	0	0	0	0	0	0	0	0	0	0	0	0	0	0	0	0	0	0	0	0	0	0	0	0	0	0	0	0	0	0	0	0	0	0	0	0	0	0	0	0	0	0	0	0	0	0	0	0	0
chr18	74342240	74342326	ENST00000579455.1	0	+	exon	86	19	27	10	14	ENSG00000206043.6	C18orf63	644041	protein_coding	1	74315812	74359187	0	0	0	0	0	0	0	0	0	1	0	0	0	0	0	0	0	0	0	0	0	0	0	0	0	0	0	0	0	0	0	0	0	0	0	0	0	0	0	0	0	0	0	0	0	0	0	0	0	0	0	0	0	0	0	0	0	0	0	0	0	0	0	0	0	0	0	0	0	0	0	0	0	0	0	0	0	0	0	0	0	0	0	0	0	0	0	0	0	0	0	0	0	0	0	0	0	0	0	0	0	0	0	0	0	0	0	0	0	0	0	0	0	0	0	0	0	0	0	0	0	0	0	0	0	0	0	0
chr18	74343518	74343702	ENST00000579455.1	0	+	exon	184	21	27	11	14	ENSG00000206043.6	C18orf63	644041	protein_coding	1	74315812	74359187	0	0	0	0	0	0	0	0	0	0	0	0	0	0	0	1	0	0	0	0	0	0	0	0	0	0	0	0	0	0	0	0	0	0	0	0	0	0	0	0	0	0	0	0	0	0	0	0	0	0	0	0	0	0	0	0	0	0	0	0	0	0	0	0	0	0	0	0	0	0	0	0	0	0	0	0	0	0	0	0	0	0	0	0	0	0	0	0	0	0	0	0	0	0	0	0	0	0	0	0	0	0	0	0	0	0	0	0	0	0	0	0	0	0	0	0	0	0	0	0	0	0	0	0	0	0	0	0
chr18	74353245	74354268	ENST00000579455.1	0	+	exon	1023	23	27	12	14	ENSG00000206043.6	C18orf63	644041	protein_coding	1	74315812	74359187	0	0	0	0	0	0	0	0	0	1	0	0	0	0	0	1	0	0	0	0	0	0	0	0	0	0	0	0	0	0	0	0	0	0	0	0	0	0	0	0	0	0	0	0	0	0	0	0	0	2	0	0	0	0	0	0	0	0	0	0	0	0	0	0	0	0	0	0	0	0	0	0	0	0	0	0	0	0	0	0	0	0	0	0	0	0	0	0	0	0	0	0	0	0	0	0	0	0	0	0	0	0	0	0	0	0	0	0	0	0	0	0	0	0	0	0	0	0	0	0	0	0	0	0	0	0	0	0
chr18	74354456	74354546	ENST00000579455.1	0	+	exon	90	25	27	13	14	ENSG00000206043.6	C18orf63	644041	protein_coding	1	74315812	74359187	0	0	0	0	0	0	0	0	1	1	0	0	0	0	0	0	0	0	0	0	0	0	0	0	0	0	0	0	0	0	0	0	0	0	0	0	0	0	0	0	0	0	0	0	0	0	0	0	0	0	0	0	0	0	0	0	0	0	0	0	0	0	0	0	0	0	0	0	0	0	0	0	0	0	0	0	0	0	0	0	0	0	0	0	0	0	0	0	0	0	0	0	0	0	0	0	0	0	0	0	0	0	0	0	0	0	0	0	0	0	0	0	0	0	0	0	0	0	0	0	0	0	0	0	0	0	0	0
chr18	74356480	74359187	ENST00000579455.1	0	+	exon	2707	27	27	14	14	ENSG00000206043.6	C18orf63	644041	protein_coding	1	74315812	74359187	0	0	0	0	0	0	0	0	0	0	0	0	0	0	1	0	0	0	0	0	0	0	0	0	0	0	0	0	0	0	0	0	0	0	0	0	0	0	0	0	0	0	0	0	0	0	0	0	0	0	0	0	0	0	0	0	0	0	0	0	0	0	0	0	0	0	0	0	0	0	0	0	0	0	0	0	0	0	0	0	0	0	0	0	0	0	0	0	0	0	0	0	0	0	0	0	0	0	0	0	0	0	0	0	0	0	0	0	0	0	0	0	0	0	0	0	0	0	0	0	0	0	0	0	0	0	0	0
chr19	57974311	57974534	ENST00000314391.3	0	-	exon	223	1	11	1	6	ENSG00000177025.3	C19orf18	147685	protein_coding	1	57958436	57974534	0	7	0	0	0	2	0	0	0	5	0	0	0	2	0	0	1	14	0	0	0	2	0	0	0	9	0	0	0	4	0	0	0	0	0	0	0	0	0	0	0	8	0	0	0	2	0	0	0	6	0	0	0	4	0	0	0	5	0	0	0	2	0	0	1	17	0	0	0	5	0	0	0	0	0	0	0	0	0	0	0	2	0	0	0	0	0	0	1	2	0	0	0	1	0	0	0	0	0	0	0	0	0	0	0	18	0	0	0	3	0	0	2	22	0	0	0	2	0	0	0	6	0	0	0	1	0	0
chr19	57974098	57974203	ENST00000314391.3	0	-	exon	105	3	11	2	6	ENSG00000177025.3	C19orf18	147685	protein_coding	1	57958436	57974534	0	3	0	0	0	6	0	7	1	2	0	0	0	1	0	6	4	9	0	0	1	7	0	13	3	3	0	0	0	0	1	6	0	0	0	0	0	0	0	0	6	9	0	0	0	1	0	13	0	4	0	0	0	6	0	4	0	2	0	0	0	2	0	2	3	12	1	0	0	4	0	18	0	0	0	0	0	0	0	0	0	0	0	0	0	0	0	2	0	1	1	0	0	1	0	4	0	0	0	0	0	0	0	0	2	7	0	0	0	9	1	18	5	25	0	0	2	16	0	12	0	3	0	0	0	3	0	1
chr19	57972462	57972504	ENST00000314391.3	0	-	exon	42	5	11	3	6	ENSG00000177025.3	C19orf18	147685	protein_coding	1	57958436	57974534	0	1	0	0	0	2	2	2	0	2	0	0	1	1	0	1	1	1	4	0	1	11	0	8	0	1	2	0	0	3	1	2	0	0	0	0	0	0	0	0	0	3	6	0	0	5	4	7	0	0	0	0	0	0	0	1	0	0	0	0	0	1	0	0	0	12	2	0	1	5	1	7	0	0	0	0	0	0	0	0	0	0	0	0	0	0	0	0	0	2	0	0	0	1	0	0	0	0	0	0	0	0	0	0	0	2	2	0	0	3	1	6	1	3	3	0	4	13	5	9	0	0	0	0	0	2	0	0
chr19	57966529	57966632	ENST00000314391.3	0	-	exon	103	7	11	4	6	ENSG00000177025.3	C19orf18	147685	protein_coding	1	57958436	57974534	1	0	0	0	0	1	0	6	0	0	0	0	1	1	0	2	10	4	0	0	1	7	1	18	0	5	0	0	0	0	0	5	0	0	0	0	0	0	0	0	5	5	0	0	0	4	0	20	5	1	0	0	0	3	0	11	1	1	0	0	0	1	0	4	4	5	0	0	0	8	2	33	0	0	0	0	0	0	0	0	0	0	0	0	0	0	0	1	0	1	0	0	0	1	0	3	0	0	0	0	0	0	0	0	6	1	0	0	0	1	0	17	3	3	0	0	3	3	2	15	0	0	0	0	0	0	0	0
chr19	57961390	57961551	ENST00000314391.3	0	-	exon	161	9	11	5	6	ENSG00000177025.3	C19orf18	147685	protein_coding	1	57958436	57974534	0	2	0	0	0	2	1	4	1	0	0	0	0	1	1	2	5	6	0	0	0	4	13	20	0	2	0	0	0	0	0	7	0	0	0	0	0	0	0	0	0	10	1	0	0	0	5	18	3	3	0	0	0	1	6	7	0	0	0	0	0	2	1	3	8	14	0	0	0	0	4	40	0	0	0	0	0	0	0	0	0	1	0	0	0	0	0	0	3	0	0	0	0	0	0	3	0	0	0	0	0	0	0	0	4	4	1	0	0	0	4	18	3	9	0	0	0	0	8	25	0	0	0	0	0	0	0	1
chr19	57958436	57958717	ENST00000314391.3	0	-	exon	281	11	11	6	6	ENSG00000177025.3	C19orf18	147685	protein_coding	1	57958436	57974534	0	0	0	0	0	1	0	1	0	0	0	0	0	0	1	1	0	0	0	0	0	1	5	14	0	0	0	0	0	0	1	5	0	0	0	0	0	0	0	0	0	0	0	0	0	0	0	5	0	0	0	0	0	0	3	5	0	0	0	0	0	0	0	0	0	0	0	0	0	4	8	14	0	0	0	0	0	0	0	0	0	0	0	0	0	0	0	1	0	0	0	0	0	0	3	1	0	0	0	0	0	0	0	0	0	0	0	0	0	0	4	5	0	0	0	0	0	5	3	16	0	0	0	0	0	0	0	0
chr19	14085292	14085762	ENST00000548523.5	0	-	exon	470	1	11	1	6	ENSG00000188032.9	C19orf67	646457	protein_coding	1	14081618	14085762	0	0	0	0	0	0	0	0	0	0	0	0	0	0	0	0	0	1	0	0	0	0	0	0	0	2	0	0	0	0	0	0	0	0	0	0	0	0	0	0	0	3	0	0	0	0	0	0	0	0	0	0	0	0	0	0	0	0	0	0	0	0	0	0	0	0	0	0	0	0	0	0	0	11	0	0	0	0	0	0	0	0	0	0	0	0	0	0	0	0	0	0	0	0	0	0	0	0	0	0	0	0	0	0	0	2	0	0	0	0	0	0	0	1	0	0	0	0	0	0	0	0	0	0	0	0	0	0
chr19	14083732	14083877	ENST00000548523.5	0	-	exon	145	3	11	2	6	ENSG00000188032.9	C19orf67	646457	protein_coding	1	14081618	14085762	0	0	0	0	0	0	0	2	0	0	0	0	0	0	0	1	0	1	0	0	0	0	0	1	0	0	0	0	0	0	0	4	0	0	0	0	0	0	0	0	0	1	0	0	0	1	0	2	0	0	0	0	0	0	0	0	0	0	0	0	0	0	0	0	0	0	0	0	0	0	0	0	0	5	0	0	0	0	0	21	0	0	0	0	0	0	0	0	0	0	0	0	0	0	0	0	0	0	0	0	0	0	0	3	0	0	0	0	0	0	0	0	0	0	0	0	0	1	0	1	0	0	0	0	0	0	0	0
chr19	14083504	14083605	ENST00000548523.5	0	-	exon	101	5	11	3	6	ENSG00000188032.9	C19orf67	646457	protein_coding	1	14081618	14085762	0	0	0	0	0	0	0	2	0	1	0	0	0	1	0	0	0	0	0	0	0	0	0	1	0	1	0	0	0	1	0	4	1	0	0	0	0	0	0	0	0	1	0	0	0	1	0	2	0	0	0	0	0	0	0	0	0	0	0	0	0	0	0	0	0	0	0	0	0	0	0	0	0	4	0	0	0	5	0	18	0	0	0	0	0	0	0	0	0	0	0	0	0	1	0	0	0	0	0	0	0	0	0	3	0	0	0	0	0	0	0	0	0	1	0	0	0	0	0	2	0	0	0	0	0	0	0	0
chr19	14083236	14083422	ENST00000548523.5	0	-	exon	186	7	11	4	6	ENSG00000188032.9	C19orf67	646457	protein_coding	1	14081618	14085762	0	0	0	0	0	0	0	0	0	0	0	0	0	1	0	0	0	2	0	0	0	0	0	0	0	1	0	0	0	1	0	0	0	0	0	0	0	0	1	0	0	1	0	0	0	1	0	0	0	0	0	0	0	0	0	0	0	0	0	0	0	0	0	0	0	0	0	0	0	0	0	0	0	4	1	0	0	3	0	5	0	0	0	0	0	0	0	1	0	1	0	0	0	0	0	0	0	0	0	0	0	0	0	0	0	0	0	0	0	0	0	0	0	0	0	0	0	1	0	0	0	0	0	0	0	0	0	0
chr19	14082468	14082603	ENST00000548523.5	0	-	exon	135	9	11	5	6	ENSG00000188032.9	C19orf67	646457	protein_coding	1	14081618	14085762	0	0	0	0	0	1	0	0	0	0	0	0	0	0	0	0	0	1	0	0	0	2	0	0	0	2	0	0	0	2	0	0	0	0	0	0	0	0	0	0	0	4	0	0	0	0	0	2	0	0	0	0	0	0	0	0	0	1	0	0	0	2	0	0	0	1	0	0	0	1	0	0	1	11	0	0	0	1	0	15	0	0	0	0	0	0	0	0	0	5	0	0	0	1	0	1	0	0	0	0	0	2	0	1	0	1	0	0	0	0	0	0	0	0	0	0	0	0	0	0	0	0	0	0	0	0	0	0
chr19	14081618	14082008	ENST00000548523.5	0	-	exon	390	11	11	6	6	ENSG00000188032.9	C19orf67	646457	protein_coding	1	14081618	14085762	0	0	0	0	0	0	0	0	0	0	0	0	0	0	0	0	0	0	0	0	0	0	0	0	0	0	0	0	0	0	0	3	0	0	0	0	0	0	0	0	0	0	0	0	0	0	0	3	0	0	0	0	0	0	0	0	0	0	0	0	0	0	0	0	0	0	0	0	0	0	0	1	0	0	0	0	0	0	2	10	0	0	0	0	0	0	0	0	0	0	0	0	0	0	0	1	0	0	0	0	0	0	0	2	0	0	0	0	0	0	0	0	0	0	0	0	0	0	0	1	0	0	0	0	0	0	0	0
chr19	3539153	3539260	ENST00000329493.5	0	+	exon	107	1	7	1	4	ENSG00000183397.5	C19orf71	100128569	protein_coding	1	3539153	3544030	0	3	0	0	0	1	0	0	0	1	0	0	0	2	0	0	0	0	0	0	0	2	0	0	0	1	0	0	0	0	0	0	0	2	0	0	0	2	0	0	0	1	0	0	0	2	0	0	0	1	0	0	0	2	0	0	0	0	0	0	0	0	0	0	0	0	0	0	0	3	0	0	0	0	0	0	0	0	0	0	0	0	0	0	0	1	0	0	0	0	0	0	0	1	0	0	0	1	0	0	0	1	0	0	0	0	0	0	0	1	0	0	0	0	0	0	0	0	0	0	0	0	0	0	0	10	0	0
chr19	3543234	3543473	ENST00000329493.5	0	+	exon	239	3	7	2	4	ENSG00000183397.5	C19orf71	100128569	protein_coding	1	3539153	3544030	1	1	0	0	0	7	0	8	0	2	0	0	0	1	0	0	0	0	0	0	0	1	0	0	2	0	0	0	0	1	0	4	1	0	0	0	0	0	0	3	0	0	0	0	0	0	0	0	0	0	0	0	0	0	0	0	0	0	0	0	0	0	0	0	0	0	0	0	0	0	0	3	0	0	0	1	0	1	0	2	0	1	0	0	0	0	0	3	0	1	0	0	0	2	0	1	1	1	0	0	0	2	0	1	0	0	0	0	0	0	0	0	0	1	0	0	0	0	0	1	0	1	0	0	0	2	0	0
chr19	3543554	3543680	ENST00000329493.5	0	+	exon	126	5	7	3	4	ENSG00000183397.5	C19orf71	100128569	protein_coding	1	3539153	3544030	0	3	0	0	0	0	1	2	0	1	0	0	0	0	0	2	0	1	0	0	0	0	0	0	0	5	0	0	0	0	2	1	0	0	0	0	0	0	1	1	0	1	0	0	0	0	0	0	0	2	0	0	0	0	0	1	0	0	0	0	0	0	0	0	0	2	0	0	0	0	0	0	0	0	0	0	0	0	1	2	0	3	0	0	0	0	0	1	0	2	0	0	0	2	0	2	0	4	0	0	0	0	1	2	0	0	0	0	0	0	0	1	0	1	0	0	0	0	0	1	0	2	0	0	0	1	0	3
chr19	3543828	3544030	ENST00000329493.5	0	+	exon	202	7	7	4	4	ENSG00000183397.5	C19orf71	100128569	protein_coding	1	3539153	3544030	0	0	0	0	0	0	0	3	0	0	0	0	0	1	0	2	0	0	0	0	0	1	0	2	0	0	0	0	0	1	0	2	0	0	0	0	0	0	0	1	0	0	0	0	0	0	0	1	0	0	0	0	0	1	0	3	0	0	0	0	0	0	0	1	0	0	0	0	0	1	0	3	0	0	0	0	0	1	0	2	0	0	0	0	0	0	0	2	0	0	0	0	0	3	0	3	0	0	0	0	0	0	0	0	0	0	0	0	0	0	0	2	0	0	0	0	0	0	0	0	0	0	0	0	0	1	0	3
chr19	50649444	50649511	ENST00000425202.5	0	+	exon	67	1	9	1	5	ENSG00000235034.6	C19orf81	342918	protein_coding	1	50649444	50659310	0	0	0	0	0	0	0	0	0	0	0	0	0	0	0	0	0	0	0	0	0	0	0	0	0	0	0	0	0	0	0	0	0	0	0	0	0	0	0	0	0	0	0	0	0	0	0	0	0	0	0	0	0	0	0	0	0	0	0	0	0	0	0	0	0	0	0	0	0	0	0	0	4	0	0	0	0	0	0	0	0	0	0	0	0	0	0	0	0	0	0	0	0	0	0	0	0	0	0	0	0	0	0	0	0	0	0	0	0	0	0	0	0	0	0	0	0	0	0	0	0	0	0	0	0	0	0	0
chr19	50656049	50656122	ENST00000425202.5	0	+	exon	73	3	9	2	5	ENSG00000235034.6	C19orf81	342918	protein_coding	1	50649444	50659310	0	0	0	0	0	0	0	0	0	0	0	0	0	0	0	0	0	0	0	0	0	0	0	0	0	0	0	0	0	0	0	0	0	0	0	0	0	0	0	0	0	0	0	0	0	0	0	0	0	0	0	0	0	0	0	0	0	0	0	0	0	0	0	0	0	0	0	0	0	0	0	0	0	0	0	0	4	0	0	0	0	0	0	0	0	0	0	0	0	0	0	0	0	0	0	0	0	0	0	0	0	0	0	0	0	0	0	0	0	0	0	0	0	0	0	0	0	0	0	0	0	0	0	0	0	0	0	0
chr19	50656225	50656346	ENST00000425202.5	0	+	exon	121	5	9	3	5	ENSG00000235034.6	C19orf81	342918	protein_coding	1	50649444	50659310	0	0	0	0	0	0	0	0	0	0	0	0	0	0	0	0	0	0	0	0	0	0	0	0	0	0	0	0	0	0	0	0	0	0	0	0	0	0	1	0	0	0	0	0	0	0	0	0	0	0	0	0	0	0	0	0	0	0	0	0	0	0	0	0	0	0	0	0	0	0	0	0	0	0	0	0	1	0	3	1	0	0	0	0	0	0	0	0	0	0	0	0	0	0	0	0	0	0	0	0	0	0	0	0	0	0	0	0	0	0	0	0	0	0	0	0	0	0	0	0	0	0	0	0	0	0	0	0
chr19	50657988	50658128	ENST00000425202.5	0	+	exon	140	7	9	4	5	ENSG00000235034.6	C19orf81	342918	protein_coding	1	50649444	50659310	0	0	0	0	0	0	0	0	0	0	0	0	0	0	0	0	0	0	0	0	0	0	0	0	0	0	0	0	0	0	0	0	0	0	0	0	0	0	0	0	0	0	0	0	0	0	0	0	0	0	0	0	0	0	0	0	0	0	0	0	0	0	0	0	0	0	0	0	0	0	0	0	3	0	0	0	1	0	0	2	0	0	0	0	0	0	0	0	0	0	0	0	0	0	0	0	0	0	0	0	0	0	0	0	0	0	0	0	0	0	0	0	0	0	0	0	0	0	0	0	0	0	0	0	0	0	0	0
chr19	50658946	50659310	ENST00000425202.5	0	+	exon	364	9	9	5	5	ENSG00000235034.6	C19orf81	342918	protein_coding	1	50649444	50659310	0	0	0	0	0	2	0	12	0	0	0	0	0	0	0	0	0	0	0	0	0	0	0	0	0	0	0	0	0	0	0	1	0	0	0	0	0	3	0	40	0	0	0	0	0	0	0	0	0	0	0	0	0	0	0	1	0	0	0	0	0	0	0	3	0	0	0	0	0	0	0	0	0	0	0	0	0	11	4	236	0	0	0	0	0	0	0	0	0	0	0	0	0	0	0	30	0	0	0	0	0	0	0	16	0	0	0	0	0	0	0	2	0	0	0	0	0	0	0	8	0	0	0	0	0	0	0	0
chr1	53220569	53220617	ENST00000294360.4	0	-	exon	48	1	15	1	8	ENSG00000162384.13	C1orf123	54987	protein_coding	1	53214098	53220617	3	15	0	0	0	2	0	0	14	16	0	0	0	1	0	0	2	2	0	0	0	0	0	0	10	21	0	0	0	4	0	0	17	22	0	0	0	4	0	0	4	29	0	0	0	6	0	0	7	12	0	0	0	3	0	0	9	4	0	0	0	4	0	0	7	3	0	0	0	2	0	0	25	65	0	0	0	28	0	0	8	12	0	0	0	4	0	0	18	9	0	0	0	1	0	0	10	7	0	0	0	6	0	0	12	23	0	0	0	8	0	0	16	13	0	0	0	6	0	0	11	18	0	0	0	9	0	0
chr1	53220260	53220344	ENST00000294360.4	0	-	exon	84	3	15	2	8	ENSG00000162384.13	C1orf123	54987	protein_coding	1	53214098	53220617	6	17	0	0	5	10	0	4	5	23	6	0	7	9	0	7	5	5	1	0	2	1	0	8	5	40	7	0	11	8	0	15	8	17	6	0	11	16	0	18	7	44	2	0	4	12	0	19	7	22	3	0	7	8	0	11	7	16	1	0	11	8	0	6	8	10	2	0	10	2	0	5	23	73	4	0	24	46	0	43	12	22	1	0	9	10	0	10	3	10	2	0	19	6	0	5	14	15	1	0	12	11	0	7	14	41	1	0	17	19	0	15	5	23	1	0	20	16	1	7	5	21	0	0	17	12	0	7
chr1	53218866	53218923	ENST00000294360.4	0	-	exon	57	5	15	3	8	ENSG00000162384.13	C1orf123	54987	protein_coding	1	53214098	53220617	4	9	0	0	6	28	5	12	3	6	0	0	5	10	7	9	0	3	0	0	5	16	2	5	4	14	0	0	6	44	10	18	4	24	0	0	9	39	10	16	6	14	1	0	5	34	4	18	3	6	0	0	9	14	5	6	1	4	0	0	7	18	11	5	7	2	0	0	8	15	10	5	8	30	0	0	26	97	22	30	1	6	0	0	10	21	8	11	3	5	1	0	8	4	13	7	7	13	0	0	15	9	11	5	4	14	0	0	17	38	13	15	5	13	0	0	8	29	17	11	4	13	0	0	6	29	16	17
chr1	53218413	53218495	ENST00000294360.4	0	-	exon	82	7	15	4	8	ENSG00000162384.13	C1orf123	54987	protein_coding	1	53214098	53220617	26	29	0	0	5	7	6	10	10	19	0	0	3	9	5	4	9	14	0	0	1	6	4	4	16	29	0	0	5	10	5	17	17	38	0	0	8	9	6	13	19	21	2	0	6	12	3	12	6	9	2	0	7	1	3	3	14	15	0	0	3	8	5	4	24	7	0	0	9	0	6	4	61	83	0	0	21	30	13	35	18	18	0	0	4	6	8	16	14	12	1	0	4	6	6	9	27	16	0	0	8	7	15	9	26	18	0	0	9	18	16	12	32	18	0	0	6	10	8	12	17	12	0	0	5	13	5	15
chr1	53218171	53218203	ENST00000294360.4	0	-	exon	32	9	15	5	8	ENSG00000162384.13	C1orf123	54987	protein_coding	1	53214098	53220617	7	9	3	0	27	15	2	2	5	5	0	0	12	13	1	2	6	7	0	0	10	6	2	2	7	10	1	0	19	16	3	1	5	18	1	0	23	21	4	4	2	19	1	0	22	14	4	5	1	5	0	0	13	7	2	2	6	7	0	0	16	9	2	3	6	1	0	0	29	2	5	0	7	35	1	0	71	42	13	9	2	7	0	0	22	4	0	1	7	10	1	0	15	8	3	2	7	9	1	0	33	7	4	1	17	12	2	0	28	17	9	8	11	8	1	0	37	12	1	2	8	10	1	0	21	17	0	6
chr1	53216781	53216859	ENST00000294360.4	0	-	exon	78	11	15	6	8	ENSG00000162384.13	C1orf123	54987	protein_coding	1	53214098	53220617	15	7	0	0	24	10	10	14	20	9	0	0	13	3	5	16	10	6	1	0	11	6	4	7	18	15	0	0	18	12	9	21	18	6	0	0	15	14	14	15	13	13	0	0	16	14	10	20	14	5	0	0	6	2	10	10	13	6	0	0	18	6	8	11	14	4	0	0	20	7	16	3	44	23	0	0	47	26	34	26	21	9	0	0	14	4	10	8	14	3	1	0	16	3	6	6	23	5	1	0	23	8	17	9	36	10	0	0	32	7	16	22	25	9	0	0	37	6	13	13	13	10	0	0	17	15	17	15
chr1	53215990	53216056	ENST00000294360.4	0	-	exon	66	13	15	7	8	ENSG00000162384.13	C1orf123	54987	protein_coding	1	53214098	53220617	8	8	1	0	15	11	23	1	7	4	1	0	18	9	14	2	4	2	3	0	8	4	12	1	3	7	3	0	17	10	18	4	8	5	1	0	19	11	14	8	9	1	0	0	14	4	19	2	7	2	2	0	13	4	7	2	8	6	2	0	12	3	18	4	11	4	0	0	15	1	20	2	17	16	2	0	42	16	48	13	5	2	3	0	18	4	15	2	6	3	0	0	14	2	18	1	9	3	0	0	27	3	21	1	8	7	0	0	43	14	27	8	10	7	2	0	27	12	35	2	4	6	0	0	18	11	13	7
chr1	53214098	53214736	ENST00000294360.4	0	-	exon	638	15	15	8	8	ENSG00000162384.13	C1orf123	54987	protein_coding	1	53214098	53220617	0	0	0	0	0	0	25	17	0	0	0	0	0	0	26	8	0	0	0	0	0	0	12	3	0	0	0	0	0	0	20	27	0	0	0	0	0	0	28	12	0	0	0	0	0	0	30	25	0	0	0	0	0	0	21	4	0	0	0	0	0	0	23	7	0	0	0	0	0	0	26	7	0	0	0	0	0	0	60	25	0	0	0	0	0	0	23	17	0	0	0	0	0	0	22	2	0	0	0	0	0	0	36	11	0	0	0	0	0	0	51	17	0	0	0	0	0	0	38	11	0	0	0	0	0	0	22	15
chr1	10982011	10982037	ENST00000377004.8	0	-	exon	26	1	25	1	13	ENSG00000175262.14	C1orf127	148345	protein_coding	1	10946472	10982037	0	1	0	0	0	3	0	0	0	0	0	0	0	0	0	0	0	0	0	0	0	0	0	0	0	0	0	0	0	0	0	0	0	0	0	0	0	0	0	0	0	0	0	0	0	0	0	0	0	0	0	0	0	1	0	0	0	0	0	0	0	0	0	0	0	0	0	0	0	0	0	0	0	0	0	0	0	0	0	0	0	0	0	0	0	0	0	0	0	0	0	0	0	1	0	0	0	0	0	0	0	0	0	0	0	0	0	0	0	0	0	0	0	0	0	0	0	0	0	0	0	0	0	0	0	0	0	0
chr1	10976155	10976256	ENST00000377004.8	0	-	exon	101	3	25	2	13	ENSG00000175262.14	C1orf127	148345	protein_coding	1	10946472	10982037	0	0	0	0	0	0	0	3	0	0	0	0	0	0	0	0	0	0	0	0	0	0	0	0	0	0	0	0	0	0	0	0	0	0	0	0	0	0	0	0	0	0	0	0	0	0	0	0	0	0	0	0	0	0	0	0	0	0	0	0	0	0	0	0	0	0	0	0	0	0	0	0	0	0	0	0	0	0	0	0	0	0	0	0	0	0	0	0	0	0	0	0	0	0	0	0	0	0	0	0	0	0	0	0	0	0	0	0	0	0	0	0	0	0	0	0	0	0	0	0	0	0	0	0	0	0	0	0
chr1	10969969	10970089	ENST00000377004.8	0	-	exon	120	5	25	3	13	ENSG00000175262.14	C1orf127	148345	protein_coding	1	10946472	10982037	1	0	0	0	0	0	0	1	0	0	0	0	0	0	0	0	0	0	0	0	0	0	0	0	0	0	0	0	0	0	0	0	0	0	0	0	0	0	0	0	0	0	0	0	0	0	0	0	0	0	0	0	0	0	0	0	0	0	0	0	0	0	0	0	0	0	0	0	0	0	0	0	0	0	0	0	0	0	0	0	0	0	0	0	0	0	0	0	0	0	0	0	0	0	0	0	0	0	0	0	0	0	0	0	0	0	0	0	0	0	0	0	0	0	0	0	0	0	0	0	0	0	0	0	0	0	0	0
chr1	10966357	10966482	ENST00000377004.8	0	-	exon	125	7	25	4	13	ENSG00000175262.14	C1orf127	148345	protein_coding	1	10946472	10982037	0	0	0	0	0	0	1	0	0	0	0	0	0	0	0	0	0	0	0	0	0	0	0	0	0	2	0	0	0	0	0	0	0	0	0	0	0	0	0	0	0	0	0	0	0	0	0	0	0	0	0	0	0	0	0	0	0	0	0	0	0	0	0	0	0	0	0	0	0	0	0	0	0	0	0	0	0	0	0	0	0	0	0	0	0	0	0	0	0	0	0	0	0	0	0	0	0	0	0	0	0	0	0	0	0	0	0	0	0	0	0	0	0	0	0	0	0	0	0	0	0	0	0	0	0	0	0	0
chr1	10964127	10964271	ENST00000377004.8	0	-	exon	144	9	25	5	13	ENSG00000175262.14	C1orf127	148345	protein_coding	1	10946472	10982037	0	0	0	0	0	0	0	0	0	0	0	0	0	0	0	0	0	0	0	0	0	0	0	0	0	5	0	0	0	0	0	7	0	0	0	0	0	0	0	1	0	0	0	0	0	0	0	0	0	0	0	0	0	0	0	0	0	0	0	0	0	0	0	0	0	0	0	0	0	0	0	0	0	0	0	0	0	0	0	2	0	0	0	0	0	0	0	0	0	0	0	0	0	0	0	0	0	0	0	0	0	0	0	0	0	0	0	0	0	0	0	0	0	0	0	0	0	0	0	0	0	0	0	0	0	0	0	0
chr1	10958713	10958752	ENST00000377004.8	0	-	exon	39	11	25	6	13	ENSG00000175262.14	C1orf127	148345	protein_coding	1	10946472	10982037	0	0	0	0	0	0	0	0	0	0	0	0	0	0	0	0	0	0	0	0	0	0	0	0	0	0	0	0	1	2	0	1	0	0	0	0	0	0	0	1	0	0	0	0	0	0	0	0	0	0	0	0	0	0	0	0	0	0	0	0	0	0	0	0	0	0	0	0	0	0	0	0	0	0	0	0	0	0	0	0	0	0	0	0	0	0	0	0	0	0	0	0	0	0	0	0	0	0	0	0	0	0	0	0	0	0	0	0	0	0	0	0	0	0	0	0	0	0	0	0	0	0	0	0	0	0	0	0
chr1	10957615	10957753	ENST00000377004.8	0	-	exon	138	13	25	7	13	ENSG00000175262.14	C1orf127	148345	protein_coding	1	10946472	10982037	0	0	0	0	0	1	0	0	0	0	0	0	0	0	0	0	0	0	0	0	0	0	0	0	0	0	0	0	0	1	1	1	0	0	0	0	0	0	0	0	0	0	0	0	0	0	0	0	0	0	0	0	0	0	0	0	0	0	0	0	0	0	0	0	0	0	0	0	0	0	0	0	0	0	0	0	0	0	0	0	0	1	0	0	0	0	0	0	0	0	0	0	0	0	0	0	0	0	0	0	0	0	0	0	0	0	0	0	0	0	0	0	0	0	0	0	0	0	0	0	0	0	0	0	0	0	0	0
chr1	10957022	10957107	ENST00000377004.8	0	-	exon	85	15	25	8	13	ENSG00000175262.14	C1orf127	148345	protein_coding	1	10946472	10982037	0	0	0	0	0	1	0	0	0	0	0	0	0	0	0	0	0	0	0	0	0	0	0	0	0	1	0	0	0	0	0	1	0	0	0	0	0	0	0	0	0	0	0	0	0	0	0	0	0	0	0	0	0	0	0	0	0	0	0	0	0	0	0	0	0	0	0	0	0	0	0	0	0	0	0	0	0	0	0	0	0	0	0	0	0	0	0	0	0	0	0	0	0	0	0	0	0	1	0	0	0	0	0	0	0	0	0	0	0	0	0	0	0	0	0	0	0	0	0	0	0	0	0	0	0	0	0	0
chr1	10954989	10955186	ENST00000377004.8	0	-	exon	197	17	25	9	13	ENSG00000175262.14	C1orf127	148345	protein_coding	1	10946472	10982037	0	0	0	0	0	0	0	1	0	0	0	0	0	0	0	0	0	0	0	0	0	0	0	0	1	2	0	0	0	0	0	2	0	0	0	0	0	0	0	1	0	0	0	0	0	0	0	0	0	0	0	0	0	0	0	0	0	0	0	0	0	0	0	0	0	0	0	0	0	0	0	0	0	0	0	0	0	0	0	0	0	0	0	0	0	0	0	0	0	0	0	0	0	0	0	0	0	0	0	0	0	0	0	0	0	0	0	0	0	0	0	0	0	0	0	0	0	0	0	0	0	0	0	0	0	0	0	0
chr1	10954018	10954142	ENST00000377004.8	0	-	exon	124	19	25	10	13	ENSG00000175262.14	C1orf127	148345	protein_coding	1	10946472	10982037	1	0	0	0	0	0	0	0	0	0	0	0	0	0	0	0	0	0	0	0	0	0	0	0	1	0	0	0	0	0	2	0	0	0	0	0	0	0	0	0	0	0	0	0	0	0	0	0	0	0	0	0	0	0	0	0	0	0	0	0	0	0	0	0	2	0	0	0	0	0	0	0	0	1	0	0	0	1	0	0	0	0	0	0	0	0	0	0	0	0	0	0	0	0	0	0	0	0	0	0	0	0	0	0	0	0	0	0	0	0	0	0	0	0	0	0	0	0	0	0	0	0	0	0	0	0	0	0
chr1	10949623	10949814	ENST00000377004.8	0	-	exon	191	21	25	11	13	ENSG00000175262.14	C1orf127	148345	protein_coding	1	10946472	10982037	0	1	0	0	0	0	1	0	0	0	0	0	0	0	0	0	0	0	0	0	0	0	0	0	0	0	0	0	0	0	1	0	0	0	0	0	0	0	0	0	0	0	0	0	0	0	0	0	0	0	0	0	0	0	0	0	0	0	0	0	0	0	0	0	0	0	0	0	0	0	2	0	0	0	0	0	0	0	0	0	0	0	0	0	0	0	0	0	0	0	0	0	0	0	0	0	0	0	0	0	0	0	0	0	0	0	0	0	0	0	0	0	0	0	0	0	0	0	0	0	0	0	0	0	0	0	0	0
chr1	10947642	10948844	ENST00000377004.8	0	-	exon	1202	23	25	12	13	ENSG00000175262.14	C1orf127	148345	protein_coding	1	10946472	10982037	0	0	0	0	0	0	0	0	0	0	0	0	0	0	0	0	0	0	0	0	0	0	0	0	0	0	0	0	0	0	0	0	0	0	0	0	0	0	0	0	0	0	0	0	0	0	0	0	0	0	0	0	0	0	0	0	0	0	0	0	0	0	0	0	0	0	0	0	0	0	0	0	0	0	0	0	0	0	0	0	0	0	0	0	0	0	0	0	0	0	0	0	0	0	0	0	0	0	0	0	0	0	0	0	0	0	0	0	0	0	0	0	0	0	0	0	0	0	0	0	0	0	0	0	0	0	0	0
chr1	10946472	10946741	ENST00000377004.8	0	-	exon	269	25	25	13	13	ENSG00000175262.14	C1orf127	148345	protein_coding	1	10946472	10982037	0	0	0	0	0	0	0	0	0	0	0	0	0	0	0	0	0	0	0	0	0	0	0	0	0	0	0	0	0	0	0	0	0	0	0	0	0	0	0	0	0	0	0	0	0	0	0	0	0	0	0	0	0	0	0	0	0	0	0	0	0	0	0	0	0	0	0	0	0	0	0	0	0	0	0	0	0	0	0	0	0	0	0	0	0	0	0	0	0	0	0	0	0	0	0	0	0	0	0	0	0	0	0	0	0	0	0	0	0	0	0	0	0	0	0	0	0	0	0	0	0	0	0	0	0	0	0	0
chr1	11761786	11762274	ENST00000433342.5	0	+	exon	488	1	41	1	21	ENSG00000215910.7	C1orf167	284498	protein_coding	1	11761786	11789584	0	0	0	0	0	0	0	0	0	0	0	0	0	0	0	0	0	0	0	0	0	0	0	0	0	1	0	0	0	0	0	0	0	0	0	0	0	0	0	0	0	0	0	0	0	0	0	0	0	0	0	0	0	0	0	0	0	0	0	0	0	0	0	0	0	0	0	0	0	0	0	0	0	4	0	0	0	0	0	0	0	0	0	0	0	0	0	0	0	0	0	0	0	0	0	0	0	0	0	0	0	0	0	0	0	0	0	0	0	0	0	0	0	0	0	0	0	0	0	0	0	2	0	0	0	0	0	0
chr1	11764330	11764482	ENST00000433342.5	0	+	exon	152	3	41	2	21	ENSG00000215910.7	C1orf167	284498	protein_coding	1	11761786	11789584	0	0	0	0	0	0	0	0	0	0	0	0	0	0	0	0	0	0	0	0	0	0	0	0	0	0	0	0	0	0	0	0	0	2	0	0	0	0	0	0	0	0	0	0	0	0	0	0	0	0	0	0	0	0	0	0	0	0	0	0	0	0	0	0	0	0	0	0	0	0	0	0	0	8	0	0	0	3	0	7	0	0	0	0	0	0	0	0	0	0	0	0	0	0	0	0	0	0	0	0	0	0	0	0	0	0	0	0	0	0	0	0	0	0	0	0	0	0	0	0	0	0	0	0	0	0	0	0
chr1	11765856	11766576	ENST00000433342.5	0	+	exon	720	5	41	3	21	ENSG00000215910.7	C1orf167	284498	protein_coding	1	11761786	11789584	0	0	0	0	0	0	0	0	0	0	0	0	0	0	0	1	0	0	0	0	0	0	0	0	0	0	0	0	0	0	0	0	0	0	0	0	0	0	0	0	0	0	0	0	0	0	0	0	0	0	0	0	0	0	0	0	0	0	0	0	0	0	0	0	0	0	0	0	0	0	0	0	0	2	0	0	0	0	0	12	0	0	0	0	0	0	0	0	0	0	0	0	0	0	0	0	0	0	0	0	0	0	0	0	0	0	0	0	0	0	0	0	0	0	0	0	0	0	0	0	0	0	0	0	0	0	0	0
chr1	11766963	11767085	ENST00000433342.5	0	+	exon	122	7	41	4	21	ENSG00000215910.7	C1orf167	284498	protein_coding	1	11761786	11789584	0	0	0	0	0	0	0	0	0	0	0	0	0	0	0	0	0	0	0	0	0	0	0	0	0	0	0	0	0	0	0	0	0	0	0	0	0	0	0	0	0	0	0	0	0	0	0	0	0	0	0	0	0	0	0	0	0	0	0	0	0	0	0	0	0	0	0	0	0	0	0	0	3	0	0	0	0	1	0	2	0	0	0	0	0	0	0	0	0	0	0	0	0	0	0	0	0	0	0	0	0	0	0	0	0	0	0	0	0	0	0	0	0	0	0	0	0	0	0	0	0	0	0	0	0	0	0	0
chr1	11767220	11767264	ENST00000433342.5	0	+	exon	44	9	41	5	21	ENSG00000215910.7	C1orf167	284498	protein_coding	1	11761786	11789584	0	0	0	0	0	0	0	0	0	0	0	0	0	0	0	0	0	0	0	0	0	0	0	0	0	0	0	0	0	0	0	0	0	0	0	0	0	0	0	0	0	0	0	0	0	0	0	0	0	0	0	0	0	0	0	0	0	0	0	0	0	0	0	0	0	0	0	0	0	0	0	0	0	1	0	0	3	5	0	1	0	0	0	0	0	0	0	0	0	0	0	0	0	0	0	0	0	0	0	0	0	0	0	0	0	0	0	0	0	0	0	0	0	0	0	0	0	0	0	0	0	0	0	0	0	0	0	0
chr1	11768076	11768319	ENST00000433342.5	0	+	exon	243	11	41	6	21	ENSG00000215910.7	C1orf167	284498	protein_coding	1	11761786	11789584	0	0	0	0	0	0	0	0	0	0	0	0	0	0	0	0	0	0	0	0	0	0	0	0	0	0	0	0	0	0	0	0	0	1	0	0	0	0	0	0	0	0	0	0	0	0	0	0	0	0	0	0	0	0	0	0	0	0	0	0	0	0	0	0	0	0	0	0	0	0	0	0	0	3	0	0	0	1	1	1	0	0	0	0	0	0	0	0	0	0	0	0	0	0	0	0	0	0	0	0	0	0	0	0	0	0	0	0	0	0	0	0	0	0	0	0	0	0	0	0	0	0	0	0	0	0	0	0
chr1	11771523	11771636	ENST00000433342.5	0	+	exon	113	13	41	7	21	ENSG00000215910.7	C1orf167	284498	protein_coding	1	11761786	11789584	0	0	0	0	0	0	0	0	0	0	0	0	0	0	0	0	0	0	0	0	0	0	0	0	0	0	0	0	0	0	0	0	0	0	0	0	0	1	0	0	0	0	0	0	0	0	0	0	0	0	0	0	0	0	0	0	0	0	0	0	0	0	0	0	0	0	0	0	0	0	0	0	1	6	0	0	0	1	0	2	0	0	0	0	0	0	0	0	0	0	0	0	0	0	0	0	0	0	0	0	0	0	0	0	0	0	0	0	0	0	0	0	0	0	0	0	0	0	0	0	0	0	0	0	0	0	0	1
chr1	11772081	11772259	ENST00000433342.5	0	+	exon	178	15	41	8	21	ENSG00000215910.7	C1orf167	284498	protein_coding	1	11761786	11789584	0	0	0	0	0	0	0	0	0	0	0	0	0	0	0	0	0	0	0	0	0	0	0	0	0	0	0	0	0	0	0	0	0	0	0	0	0	0	0	0	0	0	0	0	0	0	0	0	0	0	0	0	0	0	0	0	0	0	0	0	0	0	0	0	0	0	0	0	0	0	0	0	0	0	0	0	0	0	1	0	0	0	0	0	0	0	0	0	0	0	0	0	0	0	0	0	0	0	0	0	0	0	0	0	0	0	0	0	0	0	0	0	0	0	0	0	0	0	0	0	0	0	0	0	0	0	0	0
chr1	11775434	11775610	ENST00000433342.5	0	+	exon	176	17	41	9	21	ENSG00000215910.7	C1orf167	284498	protein_coding	1	11761786	11789584	0	0	0	0	0	0	0	0	1	0	0	0	0	0	0	0	0	0	0	0	0	0	0	0	0	0	0	0	0	0	0	0	0	2	0	0	0	0	0	0	0	0	0	0	0	0	0	0	0	0	0	0	0	0	0	0	0	0	0	0	0	0	0	0	0	0	0	0	0	0	0	0	6	3	0	0	0	0	0	1	0	0	0	0	0	0	0	0	0	0	0	0	0	0	0	0	0	0	0	0	0	0	0	0	0	0	0	0	0	0	0	0	0	0	0	0	0	0	0	0	0	0	0	0	0	0	0	0
chr1	11776463	11776638	ENST00000433342.5	0	+	exon	175	19	41	10	21	ENSG00000215910.7	C1orf167	284498	protein_coding	1	11761786	11789584	0	0	0	0	0	0	0	0	0	0	0	0	0	0	1	0	0	0	0	0	0	0	0	0	0	0	0	0	0	0	0	0	0	0	0	0	0	0	0	0	0	0	0	0	0	0	0	0	0	0	0	0	0	0	0	0	0	0	0	0	0	0	0	0	0	0	0	0	0	0	0	0	2	7	4	0	0	1	2	0	0	0	0	0	0	0	0	0	0	0	0	0	0	0	0	0	0	0	0	0	0	0	0	0	0	0	0	0	0	0	0	0	0	0	0	0	0	0	0	0	0	0	0	0	0	0	0	0
chr1	11778659	11778816	ENST00000433342.5	0	+	exon	157	21	41	11	21	ENSG00000215910.7	C1orf167	284498	protein_coding	1	11761786	11789584	0	0	0	0	0	0	0	0	0	0	0	0	0	0	0	1	0	0	0	0	0	0	0	0	0	0	0	0	0	0	0	0	0	0	0	0	0	0	0	0	0	0	0	0	0	0	0	0	0	0	0	0	0	0	0	0	0	0	0	0	0	0	0	0	0	0	0	0	0	0	0	0	2	0	0	0	0	0	2	2	0	0	0	0	0	0	0	0	0	0	0	0	0	0	0	0	0	0	0	0	0	0	0	0	0	0	0	0	0	0	0	0	0	0	0	0	0	0	0	0	0	0	0	0	0	0	0	0
chr1	11778925	11779080	ENST00000433342.5	0	+	exon	155	23	41	12	21	ENSG00000215910.7	C1orf167	284498	protein_coding	1	11761786	11789584	0	0	0	0	0	0	0	0	0	0	0	0	0	0	0	0	0	0	0	0	0	0	0	0	0	0	0	0	0	0	0	0	0	0	0	0	0	0	0	0	0	0	0	0	0	0	0	0	0	0	0	0	0	0	0	0	0	0	0	0	0	0	0	0	0	0	0	0	0	0	0	0	0	1	1	0	0	0	1	0	0	0	0	0	0	0	0	0	0	0	0	0	0	0	0	0	0	0	0	0	0	0	0	0	0	0	0	0	0	0	0	0	0	0	0	0	0	0	0	0	0	0	0	0	0	0	0	0
chr1	11779801	11780010	ENST00000433342.5	0	+	exon	209	25	41	13	21	ENSG00000215910.7	C1orf167	284498	protein_coding	1	11761786	11789584	0	0	0	0	0	0	0	0	0	0	0	0	0	0	0	0	0	0	0	0	0	0	0	0	0	0	0	0	0	0	0	0	0	1	0	0	0	0	0	0	0	0	0	0	0	0	0	0	0	0	0	0	0	0	0	0	0	0	0	0	0	0	0	0	0	0	0	0	0	0	0	0	0	0	0	0	0	0	0	5	0	0	0	0	0	0	0	0	0	0	0	0	0	0	0	0	0	0	0	0	0	0	0	0	0	0	0	0	0	0	0	0	0	0	0	0	0	0	0	0	0	0	0	0	0	0	0	0
chr1	11782188	11782333	ENST00000433342.5	0	+	exon	145	27	41	14	21	ENSG00000215910.7	C1orf167	284498	protein_coding	1	11761786	11789584	0	0	0	0	0	0	0	0	0	1	0	0	0	0	0	0	0	0	0	0	0	0	0	0	0	0	0	0	0	0	0	0	0	0	0	0	0	0	0	0	0	0	0	0	0	0	0	0	0	0	0	0	0	0	0	0	0	0	0	0	0	0	0	0	0	0	0	0	0	0	0	0	0	3	0	0	0	0	0	4	0	0	0	0	0	0	0	0	0	0	0	0	0	0	0	0	0	0	0	0	0	0	0	0	0	0	0	0	0	0	0	0	0	0	0	0	0	0	0	0	0	0	0	0	0	0	0	0
chr1	11784173	11784593	ENST00000433342.5	0	+	exon	420	29	41	15	21	ENSG00000215910.7	C1orf167	284498	protein_coding	1	11761786	11789584	0	0	0	0	0	0	0	0	0	0	0	0	0	0	0	0	0	0	0	0	0	0	0	0	0	0	0	0	0	0	0	0	1	0	0	0	0	0	0	1	0	0	0	0	0	0	0	0	0	0	0	0	0	0	0	0	0	0	0	0	0	0	0	0	0	0	0	0	0	0	0	0	0	1	0	0	0	0	0	1	0	0	0	0	0	0	0	0	0	0	0	0	0	0	0	0	0	0	0	0	0	0	0	7	0	0	0	0	0	0	0	0	0	0	0	0	0	0	0	0	0	0	0	0	0	0	0	0
chr1	11785147	11785289	ENST00000433342.5	0	+	exon	142	31	41	16	21	ENSG00000215910.7	C1orf167	284498	protein_coding	1	11761786	11789584	0	0	0	0	0	0	0	0	0	0	0	0	0	0	0	0	0	0	0	0	0	0	0	0	0	0	0	0	0	0	0	0	0	0	0	0	0	0	1	1	0	0	0	0	0	0	0	0	0	0	0	0	0	0	0	0	0	1	0	0	0	0	0	0	0	0	0	0	0	0	0	0	0	3	0	0	0	0	0	0	0	0	0	0	0	0	0	0	0	0	0	0	0	0	0	0	0	0	0	0	0	0	0	0	0	0	0	0	0	0	0	0	0	0	0	0	0	0	0	0	0	0	0	0	0	0	0	0
chr1	11787387	11787493	ENST00000433342.5	0	+	exon	106	33	41	17	21	ENSG00000215910.7	C1orf167	284498	protein_coding	1	11761786	11789584	0	0	0	0	0	0	0	0	1	0	0	0	0	0	0	0	0	0	0	0	0	0	0	0	0	0	0	0	0	0	0	0	0	1	0	0	0	0	0	0	0	0	0	0	0	0	0	0	0	0	0	0	0	0	0	0	0	0	0	0	0	0	0	0	0	0	0	0	0	0	0	0	0	0	0	0	0	0	0	0	0	0	0	0	0	0	0	0	0	0	0	0	0	0	0	0	0	0	0	0	0	0	0	1	0	0	0	0	0	0	0	0	0	0	0	0	0	0	0	0	0	0	0	0	0	0	0	0
chr1	11787872	11788047	ENST00000433342.5	0	+	exon	175	35	41	18	21	ENSG00000215910.7	C1orf167	284498	protein_coding	1	11761786	11789584	0	0	0	0	0	0	0	0	0	0	0	0	0	0	1	0	0	0	0	0	0	0	0	0	0	0	0	0	0	0	0	0	0	1	0	0	0	0	0	1	0	0	0	0	0	0	0	0	0	0	0	0	0	0	0	0	0	0	0	0	0	0	0	0	0	0	0	0	0	0	0	0	0	1	0	0	0	0	0	0	0	0	0	0	0	0	0	0	0	0	0	0	0	0	0	0	0	0	0	0	0	0	0	1	0	0	0	0	0	0	0	0	0	0	0	0	0	0	0	0	0	0	0	0	0	0	0	0
chr1	11788163	11788378	ENST00000433342.5	0	+	exon	215	37	41	19	21	ENSG00000215910.7	C1orf167	284498	protein_coding	1	11761786	11789584	0	0	0	0	0	0	0	0	0	0	0	0	0	1	0	0	0	0	0	0	0	0	0	0	0	0	0	0	0	0	0	0	0	0	0	0	0	0	0	1	0	0	0	0	0	0	0	0	0	0	0	0	0	0	0	0	0	0	0	0	0	0	0	0	0	0	0	0	0	0	0	0	2	0	0	0	0	0	0	1	0	0	0	0	0	0	0	0	0	0	0	0	0	0	0	0	0	1	0	0	0	0	0	0	0	0	0	0	0	0	0	0	0	0	0	0	0	0	0	0	0	0	0	0	0	0	0	0
chr1	11788651	11788746	ENST00000433342.5	0	+	exon	95	39	41	20	21	ENSG00000215910.7	C1orf167	284498	protein_coding	1	11761786	11789584	0	0	0	0	0	0	0	0	1	0	0	0	0	0	0	1	0	0	0	0	0	0	0	0	0	0	0	0	0	0	0	0	0	0	0	0	0	0	0	0	0	0	0	0	0	0	0	0	0	0	0	0	0	0	0	0	0	0	0	0	0	0	0	0	0	0	0	0	0	0	0	1	1	1	0	0	0	0	2	4	0	0	0	0	0	0	0	0	0	0	0	0	0	0	0	0	0	1	0	0	0	0	0	0	0	0	0	0	0	0	0	0	0	0	0	0	0	0	0	0	0	0	0	0	0	0	0	1
chr1	11789269	11789584	ENST00000433342.5	0	+	exon	315	41	41	21	21	ENSG00000215910.7	C1orf167	284498	protein_coding	1	11761786	11789584	0	0	0	0	0	0	0	0	0	0	0	0	0	0	1	0	0	0	0	0	0	0	0	0	0	0	0	0	0	0	0	0	0	0	0	0	0	0	0	0	0	0	0	0	0	0	0	0	0	0	0	0	0	0	0	0	0	0	0	0	0	0	0	0	0	0	0	0	0	0	0	0	0	0	0	0	0	1	1	2	0	0	0	0	0	0	0	0	0	0	0	0	0	0	0	0	0	0	0	0	0	0	0	0	0	0	0	0	0	0	0	0	0	0	0	0	0	0	0	0	0	0	0	0	0	0	0	0
chr1	3900171	3900285	ENST00000361605.3	0	-	exon	114	1	7	1	4	ENSG00000198912.10	C1orf174	339448	protein_coding	1	3889124	3900285	13	25	0	0	0	1	0	0	12	11	0	0	0	0	0	0	1	10	0	0	0	0	0	0	21	48	0	0	0	0	0	0	25	51	0	0	0	1	0	0	7	47	0	0	0	0	0	0	16	12	0	0	0	0	0	0	7	16	0	0	0	0	0	0	13	12	0	0	0	0	0	0	35	95	0	0	0	1	0	0	10	12	0	0	0	0	0	0	7	15	0	0	0	0	0	0	22	23	0	0	0	0	0	0	17	52	0	0	0	1	0	0	23	60	0	0	0	1	0	0	8	20	0	0	0	0	0	0
chr1	3892882	3892996	ENST00000361605.3	0	-	exon	114	3	7	2	4	ENSG00000198912.10	C1orf174	339448	protein_coding	1	3889124	3900285	1	29	0	0	2	6	13	13	2	6	1	0	0	9	11	15	2	7	0	0	0	6	1	8	4	10	3	0	4	10	15	9	6	5	1	0	4	12	22	9	8	10	2	0	4	11	4	7	4	5	4	0	1	3	12	11	0	20	2	0	0	6	5	9	1	4	0	0	2	5	12	4	14	20	1	0	9	21	26	23	10	4	0	0	1	7	9	6	2	5	2	0	1	6	4	7	15	11	1	0	5	4	18	3	7	27	0	0	3	10	14	17	18	18	4	0	1	26	18	25	0	11	2	0	1	7	5	11
chr1	3890568	3891057	ENST00000361605.3	0	-	exon	489	5	7	3	4	ENSG00000198912.10	C1orf174	339448	protein_coding	1	3889124	3900285	29	16	0	0	0	0	3	42	34	19	0	0	0	0	3	69	21	11	0	0	0	0	3	28	41	18	0	0	0	0	8	72	34	23	0	0	0	0	11	53	33	10	0	0	0	0	12	55	21	7	0	0	0	0	7	42	13	11	0	0	0	0	0	47	29	12	0	0	0	0	3	51	52	54	0	0	0	0	24	97	22	12	0	0	0	0	14	23	19	6	0	0	0	0	3	38	46	16	0	0	0	0	23	38	46	19	0	0	1	0	9	69	64	23	0	0	0	0	19	109	16	14	0	0	0	0	1	55
chr1	3889124	3890073	ENST00000361605.3	0	-	exon	949	7	7	4	4	ENSG00000198912.10	C1orf174	339448	protein_coding	1	3889124	3900285	0	0	0	0	0	0	29	17	0	0	0	0	0	0	34	11	0	0	0	0	0	0	21	7	0	0	0	0	0	0	41	21	0	0	0	0	0	0	34	21	0	0	0	0	0	0	33	23	0	0	0	0	0	0	24	7	0	0	0	0	0	0	13	21	0	0	0	0	0	0	30	9	0	0	0	0	0	0	52	48	0	0	0	0	0	0	22	9	0	0	0	0	0	0	19	13	0	0	0	0	0	0	46	12	0	0	0	0	0	0	47	28	0	0	0	0	0	0	64	36	0	0	0	0	0	0	16	37
chr1	154206274	154206333	ENST00000368525.3	0	-	exon	59	1	7	1	4	ENSG00000163263.6	C1orf189	388701	protein_coding	1	154199371	154206333	0	0	0	0	0	10	0	0	0	8	0	0	0	8	0	0	0	6	0	0	0	13	0	0	0	8	0	0	0	11	0	0	0	18	0	0	0	19	0	0	0	9	0	0	0	11	0	0	0	4	0	0	0	2	0	0	0	4	0	0	0	8	0	0	0	1	0	0	0	4	0	0	0	17	0	0	0	18	0	0	0	12	0	0	0	15	0	0	0	7	0	0	0	6	0	0	0	1	0	0	0	6	0	0	0	2	0	0	0	10	0	0	0	5	0	0	0	17	0	0	0	7	0	0	0	18	0	0
chr1	154205597	154205638	ENST00000368525.3	0	-	exon	41	3	7	2	4	ENSG00000163263.6	C1orf189	388701	protein_coding	1	154199371	154206333	0	0	0	0	0	9	0	4	0	4	0	0	0	4	0	1	0	2	0	0	0	22	0	3	0	0	0	0	0	6	0	3	0	8	0	0	0	11	0	3	0	6	0	0	0	15	0	2	0	3	0	0	0	4	0	5	0	3	0	0	0	7	0	1	0	2	0	0	0	5	0	2	0	7	0	0	0	17	0	5	0	9	0	0	0	18	0	9	0	3	0	0	0	6	0	1	0	0	0	0	0	8	0	3	0	3	0	0	0	4	0	1	0	1	0	0	0	8	0	6	0	10	0	0	0	16	0	6
chr1	154200458	154200588	ENST00000368525.3	0	-	exon	130	5	7	3	4	ENSG00000163263.6	C1orf189	388701	protein_coding	1	154199371	154206333	0	0	0	0	0	0	0	0	0	0	0	0	0	0	0	2	0	1	0	0	0	0	0	1	1	2	0	0	0	0	0	4	0	2	0	0	0	1	0	3	0	1	0	0	0	0	0	4	0	0	0	0	0	0	0	0	0	0	0	0	0	0	0	1	0	1	0	0	0	0	0	3	0	3	0	0	0	0	0	2	0	0	0	0	0	0	0	1	0	0	0	0	0	0	0	0	0	3	0	0	0	0	0	3	0	0	0	0	0	0	0	0	0	2	0	0	0	0	0	1	0	0	0	0	0	0	0	1
chr1	154199371	154199528	ENST00000368525.3	0	-	exon	157	7	7	4	4	ENSG00000163263.6	C1orf189	388701	protein_coding	1	154199371	154206333	0	0	0	0	0	0	0	0	0	0	0	0	0	0	0	0	0	0	0	0	0	0	0	8	0	0	0	0	0	0	1	6	0	0	0	0	0	6	0	8	0	0	0	0	0	0	0	2	0	0	0	0	0	0	0	2	0	0	0	0	0	0	0	1	0	0	0	0	0	0	0	1	0	0	0	0	0	1	0	6	0	0	0	0	0	1	0	5	0	0	0	0	0	0	0	1	0	0	0	0	0	0	0	6	0	0	0	0	0	2	0	2	0	0	0	0	0	0	0	3	0	0	0	0	0	2	0	4
chr1	184387057	184387368	ENST00000235307.6	0	+	exon	311	1	11	1	6	ENSG00000116667.13	C1orf21	81563	protein_coding	1	184387057	184629020	59	8	0	0	0	1	0	0	3	0	0	0	0	0	0	0	22	1	0	0	0	0	0	0	4	0	0	0	0	0	0	0	14	2	0	0	0	0	0	0	0	0	0	0	0	0	0	0	111	11	0	0	0	0	0	0	11	1	0	0	0	0	0	0	32	0	0	2	0	0	0	0	1	0	0	1	0	0	0	0	56	5	0	0	0	0	0	0	152	18	0	3	0	0	0	0	0	0	0	0	0	0	0	0	0	0	0	0	0	0	0	0	6	1	0	0	0	0	0	0	13	4	0	0	0	0	0	0
chr1	184477385	184477603	ENST00000235307.6	0	+	exon	218	3	11	2	6	ENSG00000116667.13	C1orf21	81563	protein_coding	1	184387057	184629020	21	10	10	0	14	1	34	7	3	0	1	0	0	0	2	0	14	5	2	0	12	2	8	1	1	2	1	0	2	0	1	0	12	3	1	0	3	0	10	1	0	0	0	0	0	0	0	0	42	7	9	0	43	2	55	1	8	8	2	0	1	1	7	4	6	13	3	0	9	1	20	0	0	0	0	0	0	0	1	0	25	17	7	0	22	2	27	3	70	30	6	0	51	6	92	9	1	0	0	0	0	0	0	0	0	0	0	0	0	0	0	0	2	1	2	0	3	0	1	0	11	6	3	0	2	0	8	6
chr1	184507587	184507682	ENST00000235307.6	0	+	exon	95	5	11	3	6	ENSG00000116667.13	C1orf21	81563	protein_coding	1	184387057	184629020	34	34	0	0	12	6	16	16	0	2	0	0	0	0	3	0	18	16	0	0	8	2	14	4	3	0	0	0	0	0	3	0	11	13	0	0	3	2	12	7	0	0	0	0	0	0	0	0	55	41	3	0	22	3	55	17	5	8	0	0	4	8	5	7	13	10	0	0	4	1	9	6	0	0	0	0	0	0	0	1	27	31	1	0	18	3	24	28	113	68	0	0	41	12	72	37	0	0	0	0	0	0	1	0	0	0	0	0	0	1	0	0	6	2	0	0	2	1	3	5	9	11	1	0	5	8	6	6
chr1	184590738	184590815	ENST00000235307.6	0	+	exon	77	7	11	4	6	ENSG00000116667.13	C1orf21	81563	protein_coding	1	184387057	184629020	12	16	0	0	13	6	28	1	2	0	0	0	0	0	0	1	9	12	0	0	12	9	11	9	2	0	2	0	1	0	0	0	6	2	0	0	6	5	8	1	0	0	0	0	0	0	0	0	28	17	1	0	35	14	30	7	3	5	0	0	5	4	4	4	6	8	0	0	8	7	8	3	0	0	0	0	0	0	0	0	14	17	0	0	19	8	20	7	27	49	3	2	57	18	58	10	0	0	0	0	0	0	0	0	0	0	0	0	0	0	0	1	5	2	0	0	5	1	3	0	10	6	0	0	8	3	5	6
chr1	184598400	184598461	ENST00000235307.6	0	+	exon	61	9	11	5	6	ENSG00000116667.13	C1orf21	81563	protein_coding	1	184387057	184629020	3	13	0	2	5	20	13	7	0	0	0	0	2	1	0	0	1	7	0	0	8	7	7	5	0	1	0	0	0	1	1	0	1	5	0	0	5	6	3	2	0	0	0	0	0	0	0	0	6	23	1	0	15	18	30	12	0	2	0	0	3	5	4	3	4	5	0	0	3	13	7	1	0	0	0	0	0	0	0	0	8	10	0	0	13	15	14	6	14	42	0	0	21	49	44	31	0	0	0	0	0	0	0	0	0	0	0	0	0	0	0	0	3	3	0	0	3	3	4	1	2	4	0	0	12	3	5	3
chr1	184619517	184629020	ENST00000235307.6	0	+	exon	9503	11	11	6	6	ENSG00000116667.13	C1orf21	81563	protein_coding	1	184387057	184629020	0	0	0	0	0	0	10	36	0	0	0	0	0	0	2	1	0	0	0	0	0	0	11	10	0	0	0	0	0	0	0	0	0	0	0	0	0	0	6	16	0	0	0	0	0	0	0	0	0	0	0	0	0	0	21	31	0	0	0	0	0	0	3	8	0	0	0	0	0	0	7	11	0	0	0	0	0	0	0	0	0	0	0	0	0	0	21	24	0	0	0	0	0	0	37	77	0	0	0	0	0	0	0	0	0	0	0	0	0	0	0	0	0	0	0	0	0	0	6	1	0	0	0	0	0	0	14	17
chr1	228103133	228103462	ENST00000272139.4	0	-	exon	329	1	15	1	8	ENSG00000143793.12	C1orf35	79169	protein_coding	1	228100730	228103462	4	4	0	0	0	0	0	0	35	10	0	0	0	0	0	0	12	3	0	0	0	0	0	0	3	7	0	0	0	0	0	0	15	3	0	0	0	0	0	0	15	10	0	0	0	0	0	0	12	4	0	0	0	0	0	0	11	4	0	0	0	0	0	0	13	0	0	0	0	0	0	0	66	26	0	0	0	0	0	0	33	4	0	0	0	0	0	0	29	8	0	0	0	0	0	0	21	9	0	0	0	0	0	0	10	3	0	0	0	0	0	0	54	15	0	0	0	0	0	0	26	3	0	0	0	0	0	0
chr1	228102898	228103049	ENST00000272139.4	0	-	exon	151	3	15	2	8	ENSG00000143793.12	C1orf35	79169	protein_coding	1	228100730	228103462	17	5	0	0	4	0	0	1	28	12	0	0	4	1	31	1	21	4	0	0	5	0	7	4	22	9	0	0	3	0	0	5	32	9	2	0	4	1	9	2	10	11	0	0	7	4	8	5	22	9	0	0	4	3	8	6	22	7	0	0	3	1	8	2	13	3	0	0	4	0	9	1	145	40	1	0	32	0	34	25	41	2	0	0	10	0	23	4	37	14	0	0	8	2	21	15	68	8	0	0	6	0	14	6	26	7	0	0	3	0	7	4	126	22	1	0	17	0	35	17	57	14	0	0	8	1	18	10
chr1	228102642	228102688	ENST00000272139.4	0	-	exon	46	5	15	3	8	ENSG00000143793.12	C1orf35	79169	protein_coding	1	228100730	228103462	4	0	0	0	15	1	6	0	28	1	2	0	23	1	7	4	5	0	0	0	22	1	5	1	4	1	0	0	18	2	9	0	10	0	1	0	24	0	11	1	5	1	0	0	15	8	2	1	8	0	0	0	15	2	11	0	4	3	0	0	18	0	7	1	7	0	1	0	10	1	6	1	18	6	1	0	123	22	52	4	28	0	0	0	37	1	13	0	21	0	0	0	30	7	18	2	13	1	1	0	60	4	17	1	10	1	1	0	23	4	8	0	35	2	0	0	119	11	24	2	26	0	0	0	47	2	18	2
chr1	228102477	228102560	ENST00000272139.4	0	-	exon	83	7	15	4	8	ENSG00000143793.12	C1orf35	79169	protein_coding	1	228100730	228103462	2	1	0	0	5	0	14	0	16	5	2	0	29	1	22	1	12	1	3	0	5	1	20	0	2	2	1	0	5	2	16	1	6	2	2	0	14	2	20	1	8	1	0	0	8	0	12	7	7	1	0	0	8	0	15	1	8	1	0	0	6	2	15	3	9	1	1	0	9	1	7	0	47	17	2	0	22	14	116	16	19	0	2	0	29	0	35	2	23	7	1	0	26	9	27	2	18	1	0	0	14	1	60	3	10	3	0	0	13	3	21	1	44	4	2	0	44	2	110	6	18	1	0	0	37	1	39	0
chr1	228102309	228102382	ENST00000272139.4	0	-	exon	73	9	15	5	8	ENSG00000143793.12	C1orf35	79169	protein_coding	1	228100730	228103462	2	0	0	0	2	0	5	1	18	1	1	0	16	6	34	5	2	2	2	0	4	0	11	4	3	4	0	0	2	8	5	6	3	5	1	0	5	7	18	5	2	5	0	0	6	5	10	7	3	2	1	0	5	3	10	1	6	1	0	0	6	6	9	2	2	1	0	0	8	1	12	1	15	18	3	0	41	41	26	22	17	2	0	0	17	6	31	2	4	19	5	0	12	4	33	11	3	3	1	0	18	6	16	1	3	7	0	0	8	8	18	2	13	4	1	0	38	3	51	7	13	7	1	0	12	1	45	1
chr1	228102079	228102165	ENST00000272139.4	0	-	exon	86	11	15	6	8	ENSG00000143793.12	C1orf35	79169	protein_coding	1	228100730	228103462	5	0	0	0	2	1	2	3	7	1	0	0	20	3	16	5	13	2	0	0	2	0	4	5	8	5	0	0	2	3	4	11	10	5	0	0	4	7	4	2	15	3	0	0	3	1	5	7	9	2	0	0	3	1	5	2	16	0	0	0	6	6	6	3	10	2	0	0	1	0	9	2	19	21	0	0	15	20	45	22	19	1	1	0	16	6	19	8	28	6	0	0	3	2	13	15	9	0	0	0	4	3	19	8	13	5	0	0	3	2	8	10	29	7	0	0	12	2	38	10	16	2	0	0	13	0	12	9
chr1	228101338	228101473	ENST00000272139.4	0	-	exon	135	13	15	7	8	ENSG00000143793.12	C1orf35	79169	protein_coding	1	228100730	228103462	35	9	0	0	5	1	4	1	78	12	0	0	4	0	24	14	43	20	2	0	5	2	12	7	36	16	0	0	1	0	10	7	34	8	0	0	4	5	13	5	43	25	1	0	6	4	13	6	39	4	0	0	4	4	9	7	24	14	2	0	3	0	19	5	32	4	0	0	6	0	5	1	134	69	1	0	16	17	21	28	83	3	2	0	6	1	35	7	98	19	0	0	9	4	25	7	63	5	2	0	4	3	11	5	53	19	0	0	4	0	13	5	130	9	0	0	9	5	33	14	77	8	0	0	2	1	27	7
chr1	228100730	228101254	ENST00000272139.4	0	-	exon	524	15	15	8	8	ENSG00000143793.12	C1orf35	79169	protein_coding	1	228100730	228103462	0	0	0	0	0	0	40	5	0	0	0	0	0	0	85	15	0	0	0	0	0	0	51	12	0	0	0	0	0	0	37	20	0	0	0	0	0	0	39	13	0	0	0	0	0	0	51	15	0	0	0	0	0	0	45	4	0	0	0	0	0	0	27	10	0	0	0	0	0	0	39	0	0	0	0	0	0	0	152	54	0	0	0	0	0	0	90	5	0	0	0	0	0	0	107	14	0	0	0	0	0	0	68	9	0	0	0	0	0	0	58	19	0	0	0	0	0	0	141	11	0	0	0	0	0	0	79	10
chr1	42767268	42767390	ENST00000372525.6	0	+	exon	122	1	9	1	5	ENSG00000164008.15	C1orf50	79078	protein_coding	1	42767268	42779488	2	10	0	0	0	1	0	0	3	21	0	0	0	0	0	0	6	12	0	0	0	1	0	0	13	38	0	0	0	0	0	0	7	21	0	1	0	1	0	0	7	35	0	0	0	1	0	0	4	10	0	0	0	0	0	0	2	11	0	0	0	0	0	0	1	8	0	0	0	0	0	0	11	122	0	0	0	4	0	0	8	10	0	0	0	2	0	0	10	12	0	0	0	1	0	0	5	16	0	0	0	1	0	0	7	12	0	0	0	0	0	0	9	17	0	0	0	2	0	0	2	10	0	1	0	0	0	0
chr1	42767508	42767624	ENST00000372525.6	0	+	exon	116	3	9	2	5	ENSG00000164008.15	C1orf50	79078	protein_coding	1	42767268	42779488	6	7	0	1	0	1	2	5	5	12	0	0	1	3	2	4	1	5	0	0	0	0	6	5	4	32	0	0	0	8	13	11	5	22	2	0	0	6	5	2	11	29	0	0	0	5	7	8	0	4	0	0	1	2	2	5	1	8	0	0	0	0	2	5	1	8	0	0	0	1	1	4	14	94	0	5	0	20	9	33	2	9	0	0	0	1	8	1	2	13	0	0	0	1	10	4	4	13	0	0	2	4	3	5	1	9	0	0	1	1	5	6	7	9	0	1	0	0	9	10	1	9	0	0	0	2	3	0
chr1	42773562	42773649	ENST00000372525.6	0	+	exon	87	5	9	3	5	ENSG00000164008.15	C1orf50	79078	protein_coding	1	42767268	42779488	14	16	0	14	4	7	3	48	11	15	0	20	4	5	2	33	12	11	0	8	0	16	1	34	21	33	0	6	3	22	1	94	13	8	0	3	4	12	1	39	27	11	0	9	5	7	6	35	16	8	0	5	1	4	0	21	21	12	0	3	0	23	1	25	9	11	0	6	0	6	1	28	26	37	0	9	3	64	16	139	16	7	0	2	1	2	1	17	21	12	0	5	1	4	1	31	11	15	0	6	3	7	3	38	12	14	0	3	1	8	1	29	22	14	0	7	5	9	3	32	6	13	0	3	1	5	0	12
chr1	42774736	42774868	ENST00000372525.6	0	+	exon	132	7	9	4	5	ENSG00000164008.15	C1orf50	79078	protein_coding	1	42767268	42779488	25	9	1	0	4	5	27	14	21	9	0	1	2	0	33	10	16	11	0	1	1	0	19	13	42	34	0	3	2	4	28	18	23	3	0	2	7	2	13	7	29	16	0	0	4	0	37	15	22	3	0	0	0	0	25	5	15	10	0	0	2	1	22	12	14	8	0	0	3	2	12	7	35	64	0	1	7	16	33	43	21	8	0	0	3	1	17	13	12	15	0	0	3	4	24	12	25	8	0	1	4	6	17	13	16	8	0	0	0	0	17	11	38	12	0	0	2	3	33	14	12	14	0	0	1	1	9	12
chr1	42775208	42779488	ENST00000372525.6	0	+	exon	4280	9	9	5	5	ENSG00000164008.15	C1orf50	79078	protein_coding	1	42767268	42779488	0	0	0	0	0	0	30	11	0	0	0	0	0	0	24	27	0	0	0	0	0	0	18	17	0	0	0	0	0	0	48	42	0	0	0	0	0	0	32	24	0	0	0	0	0	0	33	24	0	0	0	0	0	0	22	8	0	0	0	0	0	0	17	24	0	0	0	0	0	0	17	8	0	0	0	0	0	0	43	74	0	0	0	0	0	0	24	9	0	0	0	0	0	0	15	13	0	0	0	0	0	0	30	26	0	0	0	0	0	0	16	10	0	0	0	0	0	0	40	17	0	0	0	0	0	0	13	16
chr1	197902646	197902913	ENST00000367393.7	0	+	exon	267	1	5	1	3	ENSG00000203724.10	C1orf53	388722	protein_coding	1	197902646	197907367	0	1	0	0	0	0	0	0	6	0	0	0	0	0	0	0	0	2	0	0	0	0	0	0	0	0	0	0	0	0	0	0	3	0	0	0	0	0	0	0	5	2	0	2	0	0	0	0	0	0	0	0	0	0	0	0	0	0	0	0	0	0	0	0	2	0	0	1	0	0	0	0	1	1	0	0	0	0	0	0	3	0	0	0	0	0	0	0	0	0	0	0	0	0	0	0	0	0	0	0	0	0	0	0	1	0	0	1	0	0	0	0	3	0	0	0	0	0	0	0	1	0	0	0	0	0	0	0
chr1	197905795	197905897	ENST00000367393.7	0	+	exon	102	3	5	2	3	ENSG00000203724.10	C1orf53	388722	protein_coding	1	197902646	197907367	1	1	0	0	0	0	0	1	3	3	0	0	2	3	4	3	5	9	0	0	0	5	0	3	0	0	0	0	0	0	0	0	3	1	0	0	2	4	1	4	2	14	0	0	4	3	0	14	5	0	0	0	0	0	0	1	2	3	0	0	0	0	0	1	0	2	0	0	2	0	0	0	0	5	0	0	1	2	0	4	5	6	0	0	0	6	3	5	1	3	0	0	0	1	0	1	1	3	0	0	0	0	0	5	3	0	0	0	1	3	0	2	5	4	0	0	2	0	1	3	4	9	0	0	1	4	0	3
chr1	197907148	197907367	ENST00000367393.7	0	+	exon	219	5	5	3	3	ENSG00000203724.10	C1orf53	388722	protein_coding	1	197902646	197907367	0	0	0	0	0	0	2	2	0	0	1	0	0	1	5	11	0	0	0	0	0	2	5	12	0	0	0	0	0	0	0	0	0	0	0	0	0	2	5	2	0	0	0	0	0	2	6	11	0	0	0	0	0	0	5	1	0	0	0	0	0	0	2	1	0	0	0	0	0	0	2	0	0	0	0	0	0	0	1	2	0	0	0	0	0	1	6	5	0	0	0	0	0	1	1	4	0	0	0	0	0	1	1	7	0	0	0	0	0	1	4	3	0	0	1	0	0	1	7	3	0	0	0	0	0	0	5	3
chr1	1246513	1246722	ENST00000330388.2	0	-	exon	209	1	15	1	8	ENSG00000184163.3	C1QTNF12	388581	protein_coding	1	1242452	1246722	0	0	0	0	0	0	0	0	0	1	0	0	0	0	0	0	0	1	0	0	0	0	0	0	0	0	0	0	0	0	0	0	0	0	0	0	0	0	0	0	0	0	0	0	0	0	0	0	0	2	0	0	0	0	0	0	0	0	0	0	0	0	0	0	0	3	0	0	0	0	0	0	0	2	0	0	0	0	0	0	0	0	0	0	0	0	0	0	0	0	0	0	0	0	0	0	0	3	0	0	0	0	0	0	0	0	0	0	0	0	0	0	0	1	0	0	0	0	0	0	0	2	0	0	0	1	0	0
chr1	1244380	1244497	ENST00000330388.2	0	-	exon	117	3	15	2	8	ENSG00000184163.3	C1QTNF12	388581	protein_coding	1	1242452	1246722	0	0	0	0	0	1	0	0	0	1	0	0	0	0	0	1	1	2	0	0	0	0	0	1	5	0	0	0	0	0	0	0	3	0	0	0	0	0	0	2	2	1	0	0	0	0	0	0	1	0	0	0	0	0	0	2	3	1	0	0	0	1	0	0	9	1	0	0	0	1	0	2	9	0	0	0	0	1	0	0	1	0	0	0	0	1	0	0	1	0	0	0	0	0	0	2	3	0	0	0	0	0	0	4	10	2	0	0	0	2	0	2	2	0	0	0	0	0	0	0	1	3	0	0	0	0	0	1
chr1	1244190	1244275	ENST00000330388.2	0	-	exon	85	5	15	3	8	ENSG00000184163.3	C1QTNF12	388581	protein_coding	1	1242452	1246722	0	2	0	0	0	0	2	0	1	0	0	0	0	0	0	1	0	0	0	0	1	0	0	0	0	0	2	0	2	0	2	0	1	1	1	0	1	2	4	0	0	0	1	0	0	0	1	1	0	0	1	0	0	0	2	0	0	0	0	0	2	3	1	0	0	0	4	0	0	0	5	1	0	2	1	0	1	0	7	0	0	0	1	0	0	0	0	0	0	1	1	0	0	0	1	0	0	0	1	0	2	0	0	0	1	5	8	0	0	0	2	3	0	1	2	0	0	0	1	0	1	0	0	0	0	1	2	2
chr1	1243953	1244105	ENST00000330388.2	0	-	exon	152	7	15	4	8	ENSG00000184163.3	C1QTNF12	388581	protein_coding	1	1242452	1246722	0	0	0	0	0	0	0	1	0	1	0	0	0	0	1	0	0	0	0	0	1	0	0	0	0	0	0	0	1	0	1	0	1	3	0	0	0	0	2	1	1	0	0	0	0	0	0	0	0	0	0	0	0	0	0	0	0	2	0	0	0	0	3	0	1	1	0	0	0	0	0	1	1	3	0	0	1	0	0	0	0	0	0	0	0	0	0	0	0	0	0	0	0	0	0	0	1	0	0	0	2	0	0	0	8	2	1	0	0	0	1	5	0	2	0	0	0	0	0	0	0	2	0	0	0	0	1	0
chr1	1243443	1243552	ENST00000330388.2	0	-	exon	109	9	15	5	8	ENSG00000184163.3	C1QTNF12	388581	protein_coding	1	1242452	1246722	0	0	1	0	0	0	0	0	1	1	0	0	0	0	0	0	0	0	1	0	0	0	0	0	1	0	1	0	0	2	0	1	0	1	0	0	0	0	1	0	0	0	0	0	0	0	1	0	0	1	0	0	0	0	0	0	0	0	0	0	0	0	0	1	0	0	0	0	0	0	1	1	0	0	2	0	1	0	1	2	0	0	0	0	0	0	0	0	0	0	1	0	0	0	0	2	0	0	2	0	0	0	1	1	1	1	1	0	4	1	4	0	1	0	0	0	0	3	0	0	0	0	0	0	0	0	0	0
chr1	1243061	1243152	ENST00000330388.2	0	-	exon	91	11	15	6	8	ENSG00000184163.3	C1QTNF12	388581	protein_coding	1	1242452	1246722	0	1	0	0	0	0	0	0	0	1	0	0	1	0	0	0	0	0	0	0	0	0	0	0	0	0	0	0	0	0	1	0	0	1	0	0	0	0	0	0	0	0	0	0	0	0	0	0	0	0	0	0	0	0	0	0	0	1	0	0	0	0	0	0	0	1	0	0	0	0	0	0	0	0	0	0	0	0	1	0	0	1	0	0	0	0	0	0	0	0	0	0	0	0	0	0	0	0	0	0	0	2	0	0	0	3	0	0	0	1	5	0	0	2	1	0	0	0	0	0	0	0	0	0	0	0	0	0
chr1	1242834	1242913	ENST00000330388.2	0	-	exon	79	13	15	7	8	ENSG00000184163.3	C1QTNF12	388581	protein_coding	1	1242452	1246722	0	1	0	0	0	0	0	0	0	0	0	0	0	0	1	0	0	0	0	0	0	0	0	0	0	0	0	0	0	0	0	1	0	0	0	0	0	0	1	0	0	0	0	0	0	0	0	0	0	0	0	0	0	0	0	0	0	0	0	0	0	0	0	0	0	0	0	0	0	0	0	0	0	0	0	0	0	0	1	0	0	0	0	0	0	0	0	0	0	0	0	0	0	0	0	0	2	1	0	0	0	0	0	0	4	1	0	0	0	0	3	0	1	0	0	0	0	1	0	0	0	0	0	0	0	0	0	3
chr1	1242452	1242646	ENST00000330388.2	0	-	exon	194	15	15	8	8	ENSG00000184163.3	C1QTNF12	388581	protein_coding	1	1242452	1246722	0	0	0	0	0	0	0	0	0	0	0	0	0	0	0	0	0	0	0	0	0	0	0	0	0	0	0	0	0	0	0	0	0	0	0	0	0	0	0	4	0	0	0	0	0	0	0	0	0	0	0	0	0	2	0	4	0	0	0	0	0	0	0	0	0	0	0	0	0	4	0	4	0	0	0	0	0	0	0	0	0	0	0	0	0	0	0	0	0	0	0	0	0	0	0	0	0	0	0	0	0	0	2	1	0	0	0	0	0	0	4	1	0	0	0	0	0	0	1	1	0	0	0	0	0	0	0	0
chr5	160370511	160370641	ENST00000393975.3	0	-	exon	130	1	5	1	3	ENSG00000145861.7	C1QTNF2	114898	protein_coding	1	160347750	160370641	1	0	0	0	0	0	0	0	0	0	0	0	0	0	0	0	0	0	0	0	0	0	0	0	0	0	0	0	0	0	0	0	0	0	0	0	0	0	0	0	0	0	0	0	0	0	0	0	0	0	0	0	0	0	0	0	0	1	0	0	0	0	0	0	0	1	0	0	0	0	0	0	0	0	0	0	0	0	0	0	0	0	0	0	0	0	0	0	0	2	0	0	0	0	0	0	0	0	0	0	0	0	0	0	0	0	0	0	0	0	0	0	0	0	0	0	0	0	0	0	0	2	0	0	0	0	0	0
chr5	160354767	160355020	ENST00000393975.3	0	-	exon	253	3	5	2	3	ENSG00000145861.7	C1QTNF2	114898	protein_coding	1	160347750	160370641	0	0	1	0	0	2	0	0	0	0	0	0	0	0	0	0	0	0	0	0	0	0	0	0	0	0	0	0	0	0	0	0	0	0	0	0	0	0	0	0	0	0	0	0	0	0	0	0	0	0	0	0	0	0	0	0	0	0	0	0	0	0	0	0	1	0	0	0	0	0	0	0	0	0	0	0	0	0	0	0	0	0	0	0	0	0	0	0	0	0	0	0	0	0	0	0	0	0	0	0	0	0	0	0	0	0	0	0	0	0	0	0	0	0	0	0	0	0	0	0	0	0	0	0	0	1	0	0
chr5	160347750	160349781	ENST00000393975.3	0	-	exon	2031	5	5	3	3	ENSG00000145861.7	C1QTNF2	114898	protein_coding	1	160347750	160370641	0	0	0	0	0	0	0	0	0	0	0	0	0	0	0	0	0	0	0	0	0	0	0	0	0	0	0	0	0	0	0	1	0	0	0	0	0	0	0	0	0	0	0	0	0	0	0	0	0	0	0	0	0	0	0	0	0	0	0	0	0	0	0	0	0	0	0	0	0	0	1	2	0	0	0	0	0	0	0	0	0	0	0	0	0	0	0	0	0	0	0	0	0	0	0	0	0	0	0	0	0	0	0	0	0	0	0	0	0	0	0	1	0	0	0	0	0	0	0	0	0	0	0	0	0	0	0	0
chr5	34124417	34124528	ENST00000382079.3	0	-	exon	111	1	17	1	9	ENSG00000273294.1	C1QTNF3-AMACR	100534612	protein_coding	1	33987173	34124528	0	13	0	0	0	7	0	0	0	8	0	0	0	5	0	0	0	13	0	0	0	6	0	0	0	9	0	0	0	4	0	0	0	7	0	0	0	8	0	0	0	12	0	0	0	6	0	0	0	3	0	0	0	6	0	0	0	5	0	0	0	9	0	0	0	2	0	0	0	1	0	0	0	15	0	0	0	7	0	0	0	4	0	0	0	4	0	0	1	13	0	0	0	9	0	0	0	9	0	0	0	9	0	0	0	9	0	0	0	12	0	0	0	22	0	0	0	16	0	0	0	43	0	0	0	31	0	0
chr5	34035646	34035758	ENST00000382079.3	0	-	exon	112	3	17	2	9	ENSG00000273294.1	C1QTNF3-AMACR	100534612	protein_coding	1	33987173	34124528	0	2	0	0	0	1	0	8	3	3	0	0	0	0	0	4	3	6	0	0	0	2	0	10	7	5	0	0	0	1	0	8	8	6	0	0	0	4	0	18	10	10	0	0	0	2	0	21	3	2	0	0	0	2	0	8	1	1	0	0	0	1	0	9	0	1	0	0	0	1	0	4	4	3	0	0	0	0	0	3	2	0	0	0	0	0	0	4	13	8	0	0	1	7	0	25	2	8	0	0	0	0	0	8	3	4	0	0	0	2	0	14	5	4	0	0	0	7	0	14	7	34	0	0	0	18	0	51
chr5	34033303	34033458	ENST00000382079.3	0	-	exon	155	5	17	3	9	ENSG00000273294.1	C1QTNF3-AMACR	100534612	protein_coding	1	33987173	34124528	1	7	0	0	0	0	0	4	1	10	0	0	0	0	4	8	1	6	0	0	1	2	5	7	1	12	0	0	0	1	10	13	2	14	1	0	0	1	7	21	3	16	0	0	1	1	9	19	0	2	0	0	0	0	3	5	1	9	0	0	0	1	0	6	0	3	0	0	0	0	3	4	0	5	0	0	0	1	4	6	0	1	0	0	0	1	2	2	3	24	1	0	1	3	13	25	3	10	0	0	0	0	6	15	2	10	0	0	0	0	3	15	0	23	2	0	0	0	4	34	2	47	0	0	0	10	10	82
chr5	34028753	34028883	ENST00000382079.3	0	-	exon	130	7	17	4	9	ENSG00000273294.1	C1QTNF3-AMACR	100534612	protein_coding	1	33987173	34124528	1	4	0	0	0	1	1	9	3	8	0	0	0	1	1	7	1	2	0	0	1	1	1	4	1	12	0	0	0	2	1	6	1	13	0	0	1	5	1	18	3	16	0	0	0	0	4	15	2	2	0	0	0	1	0	1	2	4	0	0	1	1	0	2	1	4	0	0	0	0	0	3	1	1	0	0	0	0	0	4	0	0	0	0	0	0	0	5	6	10	0	0	1	10	3	23	2	10	0	0	0	9	3	5	1	15	0	0	0	3	2	16	3	12	0	0	0	5	0	20	2	27	0	0	0	7	2	35
chr5	34023908	34024008	ENST00000382079.3	0	-	exon	100	9	17	5	9	ENSG00000273294.1	C1QTNF3-AMACR	100534612	protein_coding	1	33987173	34124528	1	6	0	0	0	1	1	4	4	1	0	0	1	0	2	7	4	7	0	0	0	1	3	4	4	8	0	0	0	3	1	10	1	21	0	0	4	12	0	14	5	12	0	0	2	2	1	15	2	2	0	0	1	0	1	1	0	4	0	0	1	0	2	3	1	5	0	0	0	0	1	5	2	2	0	0	1	2	0	5	0	1	0	0	0	1	1	2	4	14	0	0	6	7	2	24	4	5	0	0	0	7	2	10	3	9	0	0	1	3	0	9	4	5	0	0	2	1	1	10	5	28	0	0	1	22	1	42
chr5	34020586	34020742	ENST00000382079.3	0	-	exon	156	11	17	6	9	ENSG00000273294.1	C1QTNF3-AMACR	100534612	protein_coding	1	33987173	34124528	0	10	0	0	0	0	1	5	0	11	0	0	0	0	5	16	1	5	0	0	0	0	4	15	2	22	0	0	0	1	4	15	1	11	0	0	0	4	6	17	1	13	0	0	0	1	8	18	0	4	0	0	0	1	3	3	0	6	0	0	0	1	1	6	0	5	0	0	0	2	1	5	0	5	0	0	0	0	3	2	0	5	0	0	0	0	1	4	0	29	2	0	0	1	8	27	0	14	0	0	0	2	4	7	0	2	0	0	0	0	4	15	0	11	0	0	0	1	8	18	0	48	0	0	0	9	6	65
chr5	34005755	34005899	ENST00000382079.3	0	-	exon	144	13	17	7	9	ENSG00000273294.1	C1QTNF3-AMACR	100534612	protein_coding	1	33987173	34124528	2	22	0	0	0	1	0	14	7	426	0	0	0	18	0	259	0	5	0	0	0	0	1	7	4	62	0	0	0	5	0	15	0	11	0	0	0	1	0	11	4	138	0	0	0	0	0	73	1	12	0	0	0	0	0	7	0	20	0	0	0	0	0	7	1	12	0	0	0	1	0	1	2	27	0	0	0	2	0	23	0	9	0	0	0	1	0	3	0	19	0	0	0	2	0	6	1	13	0	0	0	0	0	5	1	30	0	0	0	1	0	11	4	31	0	0	0	1	0	38	2	21	0	0	0	1	0	25
chr5	33998640	33998827	ENST00000382079.3	0	-	exon	187	15	17	8	9	ENSG00000273294.1	C1QTNF3-AMACR	100534612	protein_coding	1	33987173	34124528	8	17	0	0	0	9	2	9	147	221	0	0	0	82	7	240	5	7	0	0	0	8	0	9	10	15	0	0	1	5	3	14	5	8	0	0	0	4	0	7	30	56	0	0	0	22	4	41	9	5	0	0	0	4	4	10	0	9	0	0	0	3	0	17	3	6	0	0	0	3	1	3	3	8	0	0	0	9	2	6	4	7	0	0	0	7	0	7	7	7	0	0	0	4	0	8	6	7	0	0	0	3	1	8	12	14	0	0	0	8	1	17	17	15	0	0	1	8	3	23	25	22	0	0	0	10	2	30
chr5	33987173	33989502	ENST00000382079.3	0	-	exon	2329	17	17	9	9	ENSG00000273294.1	C1QTNF3-AMACR	100534612	protein_coding	1	33987173	34124528	0	0	0	0	0	0	8	16	0	0	0	0	0	0	160	175	0	0	0	0	0	0	5	8	0	0	0	0	0	0	12	26	0	0	0	0	0	0	7	8	0	0	0	0	0	0	32	54	0	0	0	0	0	0	10	6	0	0	0	0	0	0	2	3	0	0	0	0	0	0	5	3	0	0	0	0	0	0	3	15	0	0	0	0	0	0	4	6	0	0	0	0	0	0	7	10	0	0	0	0	0	0	6	6	0	0	0	0	0	0	13	15	0	0	0	0	0	0	18	30	0	0	0	0	0	0	25	34
chr20	3407474	3407625	ENST00000252032.9	0	-	exon	151	1	73	1	37	ENSG00000088854.12	C20orf194	25943	protein_coding	1	3249304	3407625	11	4	0	0	0	0	0	0	0	0	0	0	0	0	0	0	5	3	0	0	0	0	0	0	12	6	0	0	0	0	0	0	18	2	0	0	0	0	0	0	68	27	0	0	0	0	0	0	61	10	0	0	0	0	0	0	33	13	0	0	0	0	0	0	72	9	0	0	0	0	0	0	13	15	0	0	0	0	0	0	13	5	0	0	0	0	0	0	13	8	0	0	0	0	0	0	3	0	0	0	0	0	0	0	10	2	0	0	0	0	0	0	22	1	0	0	0	0	0	0	1	0	0	0	0	0	0	0
chr20	3382426	3382506	ENST00000252032.9	0	-	exon	80	3	73	2	37	ENSG00000088854.12	C20orf194	25943	protein_coding	1	3249304	3407625	12	2	0	0	0	3	11	3	0	0	0	0	0	0	0	0	2	6	1	0	1	1	3	4	5	3	0	0	7	5	5	3	19	5	0	0	9	4	8	2	16	10	3	0	14	5	50	8	37	10	3	0	18	8	38	3	19	4	0	0	9	8	24	9	19	10	0	0	23	4	47	13	5	6	0	0	3	2	10	3	8	5	0	0	2	5	10	2	7	3	0	0	3	2	10	5	0	0	0	0	0	0	2	0	10	3	0	0	3	2	7	4	12	10	0	0	5	4	17	15	1	4	0	0	0	1	1	1
chr20	3381378	3381498	ENST00000252032.9	0	-	exon	120	5	73	3	37	ENSG00000088854.12	C20orf194	25943	protein_coding	1	3249304	3407625	29	9	1	0	5	2	8	4	0	0	0	0	0	0	0	0	12	10	0	0	2	1	1	11	13	3	0	0	6	0	7	5	31	9	1	0	13	1	15	10	79	32	0	0	10	4	22	16	81	18	2	0	22	11	33	24	26	24	0	0	9	9	21	32	99	14	2	0	16	5	23	5	16	8	0	0	5	8	3	10	20	10	1	0	3	1	7	6	16	7	0	0	2	0	10	3	2	0	0	0	0	0	0	0	15	8	1	0	5	5	7	5	37	11	0	0	8	4	9	11	0	7	0	0	1	0	0	0
chr20	3376177	3376302	ENST00000252032.9	0	-	exon	125	7	73	4	37	ENSG00000088854.12	C20orf194	25943	protein_coding	1	3249304	3407625	6	18	7	0	4	2	23	8	0	0	0	0	0	0	0	0	6	11	2	0	1	4	11	10	14	16	3	0	1	1	14	9	20	42	7	0	11	0	26	5	53	40	11	0	20	7	60	29	41	48	7	0	19	6	77	38	12	40	8	0	5	10	24	26	33	64	16	0	29	10	71	36	9	9	4	0	6	7	11	11	20	25	7	0	5	4	12	9	19	13	5	0	2	3	11	13	3	2	0	0	2	0	0	0	14	31	3	0	4	4	12	21	30	30	9	0	9	3	28	13	3	2	0	0	0	0	1	4
chr20	3375029	3375126	ENST00000252032.9	0	-	exon	97	9	73	5	37	ENSG00000088854.12	C20orf194	25943	protein_coding	1	3249304	3407625	20	31	0	0	9	11	1	19	0	0	0	0	0	0	0	0	6	21	0	0	2	4	5	12	5	20	1	0	1	3	11	16	16	23	0	0	16	15	14	24	38	63	0	0	18	14	52	47	46	48	3	0	27	21	30	76	9	45	1	0	7	23	8	42	41	68	2	0	16	32	44	83	15	22	1	0	5	7	8	23	23	23	0	0	13	6	12	31	13	45	0	0	8	10	11	24	1	0	0	0	1	2	3	1	22	22	0	0	9	8	10	24	27	54	0	0	11	15	29	33	1	21	0	0	2	4	1	6
chr20	3374047	3374154	ENST00000252032.9	0	-	exon	107	11	73	6	37	ENSG00000088854.12	C20orf194	25943	protein_coding	1	3249304	3407625	13	24	0	0	11	5	20	20	0	0	0	0	0	0	0	0	7	26	1	0	2	6	7	12	8	13	0	0	2	3	5	10	21	32	5	0	5	4	33	11	37	76	6	0	14	10	39	40	39	62	5	0	21	15	59	36	22	46	1	0	2	8	17	35	33	80	7	0	13	10	59	57	14	32	3	0	7	1	8	27	13	34	4	0	12	6	24	5	21	36	1	0	6	3	23	12	2	2	0	0	0	0	2	1	15	34	2	0	8	7	26	15	25	52	1	0	8	7	31	23	2	6	0	0	1	3	3	7
chr20	3359515	3359593	ENST00000252032.9	0	-	exon	78	13	73	7	37	ENSG00000088854.12	C20orf194	25943	protein_coding	1	3249304	3407625	21	16	0	0	11	11	13	24	0	0	0	0	0	0	0	0	12	11	1	0	5	12	3	13	12	13	2	0	4	2	3	15	19	12	1	0	16	18	9	23	46	32	6	0	27	41	17	33	38	42	3	0	31	42	29	70	15	25	0	0	17	29	6	42	28	40	4	0	27	36	14	39	19	17	0	0	13	19	8	12	19	11	1	0	12	16	12	30	22	7	3	0	13	15	11	20	2	1	1	0	1	0	0	1	19	9	2	0	6	27	15	22	24	18	1	0	20	15	11	14	0	9	1	0	1	8	1	5
chr20	3348524	3348623	ENST00000252032.9	0	-	exon	99	15	73	8	37	ENSG00000088854.12	C20orf194	25943	protein_coding	1	3249304	3407625	7	40	10	0	2	7	21	12	0	0	0	0	0	0	0	0	3	18	4	0	3	11	13	12	1	6	2	0	1	5	14	9	3	37	5	0	3	14	31	10	18	51	11	0	9	16	53	22	15	73	19	0	5	31	64	34	7	48	9	0	0	22	26	25	22	46	14	0	5	16	46	51	10	15	4	0	4	3	26	3	8	32	8	0	1	11	24	6	12	30	9	0	6	5	24	8	1	1	2	0	0	0	1	0	9	31	3	0	4	9	21	24	18	22	6	0	2	4	37	12	3	5	0	0	0	8	2	5
chr20	3343675	3343731	ENST00000252032.9	0	-	exon	56	17	73	9	37	ENSG00000088854.12	C20orf194	25943	protein_coding	1	3249304	3407625	4	5	0	0	9	10	1	6	0	0	0	0	0	0	0	0	8	4	1	0	5	12	0	7	2	8	1	0	1	9	0	5	2	5	0	0	3	18	4	3	28	11	0	0	20	19	7	17	10	10	2	0	15	31	3	29	5	13	1	0	6	23	0	11	12	21	1	0	23	33	4	31	5	4	1	0	9	4	4	10	5	7	1	0	6	19	2	7	8	6	1	0	12	8	5	5	0	0	0	0	1	1	0	0	9	3	0	0	9	20	5	10	12	7	0	0	21	15	0	12	0	5	0	0	3	2	0	1
chr20	3340503	3340639	ENST00000252032.9	0	-	exon	136	19	73	10	37	ENSG00000088854.12	C20orf194	25943	protein_coding	1	3249304	3407625	26	3	0	0	2	1	13	23	0	0	0	0	0	0	0	0	13	4	0	0	4	1	10	15	19	2	0	0	2	0	2	25	31	2	0	0	2	3	4	31	57	6	0	0	13	2	37	67	57	6	0	0	8	5	18	75	27	6	1	0	2	2	8	35	75	7	0	0	10	3	28	139	31	3	2	0	5	0	9	49	22	2	0	0	2	1	10	30	25	1	1	0	6	0	14	28	0	0	0	0	0	0	1	0	29	3	0	0	3	0	15	40	40	9	0	0	6	5	30	59	3	3	0	0	0	0	3	24
chr20	3332279	3332361	ENST00000252032.9	0	-	exon	82	21	73	11	37	ENSG00000088854.12	C20orf194	25943	protein_coding	1	3249304	3407625	7	6	1	0	11	3	17	8	0	0	0	0	0	0	0	0	2	5	2	0	2	10	15	9	6	2	0	0	4	4	18	6	6	9	0	0	11	7	24	21	13	7	1	0	22	7	50	21	20	13	1	0	21	15	49	34	5	6	1	0	5	17	24	17	21	18	0	0	17	20	74	36	13	12	2	0	14	8	29	12	6	4	2	0	9	7	13	11	8	11	0	0	9	5	27	14	0	0	0	0	0	0	0	0	8	6	0	0	6	4	26	8	16	5	0	0	9	9	41	9	1	1	0	0	0	10	3	3
chr20	3330645	3330682	ENST00000252032.9	0	-	exon	37	23	73	12	37	ENSG00000088854.12	C20orf194	25943	protein_coding	1	3249304	3407625	2	6	1	0	12	7	5	6	0	0	0	0	0	0	0	0	2	5	1	0	4	6	1	2	2	4	1	0	6	3	3	0	4	8	1	0	7	7	9	9	11	11	3	0	22	7	10	9	3	5	7	0	26	11	11	19	2	13	1	0	5	21	6	10	12	23	2	0	23	30	10	28	7	2	1	0	16	5	9	3	3	6	5	0	5	5	8	9	2	3	4	0	9	2	7	7	0	0	0	0	0	0	0	0	1	4	2	0	10	5	3	5	4	7	2	0	17	18	4	2	1	6	1	0	0	6	0	5
chr20	3326196	3326284	ENST00000252032.9	0	-	exon	88	25	73	13	37	ENSG00000088854.12	C20orf194	25943	protein_coding	1	3249304	3407625	3	14	2	0	3	4	9	9	0	0	0	0	0	0	0	0	7	7	1	0	2	3	3	10	8	10	2	0	3	0	3	6	13	7	3	0	5	5	5	13	30	26	0	0	16	7	17	16	29	45	7	0	6	5	17	26	3	32	1	0	3	6	3	24	29	49	5	0	15	16	15	25	12	7	7	0	10	5	6	5	10	22	1	0	5	10	2	9	12	9	3	0	2	6	7	9	2	0	0	0	0	0	0	1	11	12	0	0	4	5	7	9	5	25	5	0	4	11	12	11	2	4	1	0	0	4	0	7
chr20	3324891	3324968	ENST00000252032.9	0	-	exon	77	27	73	14	37	ENSG00000088854.12	C20orf194	25943	protein_coding	1	3249304	3407625	0	3	0	0	6	5	0	5	0	0	0	0	0	0	0	0	1	10	0	0	7	8	2	4	7	2	0	0	8	5	3	2	11	8	0	0	12	9	6	6	14	21	0	0	26	11	18	12	20	32	3	0	24	21	11	17	2	11	0	0	2	14	4	18	23	25	0	0	24	20	22	28	6	6	0	0	15	4	8	4	4	6	0	0	11	12	6	9	8	7	0	0	11	6	3	5	0	0	0	0	2	0	0	1	5	9	0	0	8	11	7	12	9	12	0	0	6	11	4	16	1	1	0	0	2	5	0	4
chr20	3322651	3322696	ENST00000252032.9	0	-	exon	45	29	73	15	37	ENSG00000088854.12	C20orf194	25943	protein_coding	1	3249304	3407625	8	2	0	0	4	2	6	13	0	0	0	0	0	0	0	0	6	0	0	0	3	2	5	8	4	0	0	0	10	5	9	3	7	8	0	0	16	4	11	3	15	5	0	0	18	14	27	13	22	1	0	0	27	11	20	19	12	1	0	0	4	14	1	9	26	11	0	0	26	20	26	28	7	2	0	0	8	3	15	8	7	0	1	0	7	3	10	9	10	2	0	0	13	6	13	11	0	0	0	0	0	0	2	0	13	3	0	0	7	9	7	12	13	2	0	0	11	13	12	22	1	0	0	0	1	10	2	2
chr20	3322216	3322262	ENST00000252032.9	0	-	exon	46	31	73	16	37	ENSG00000088854.12	C20orf194	25943	protein_coding	1	3249304	3407625	4	14	12	0	4	12	5	0	0	0	0	0	0	0	0	0	2	8	9	0	0	12	4	3	4	11	10	0	2	1	7	1	2	4	11	0	5	10	8	3	14	22	18	0	14	23	9	2	11	32	30	0	14	19	16	10	0	22	12	0	1	16	4	8	18	32	43	0	16	14	14	13	9	9	9	0	2	11	5	3	7	14	9	0	5	12	7	2	7	8	10	0	8	5	7	1	0	0	0	0	0	0	0	0	2	10	11	0	6	4	4	4	8	17	17	0	5	12	9	5	0	3	1	0	1	14	0	1
chr20	3318288	3318400	ENST00000252032.9	0	-	exon	112	33	73	17	37	ENSG00000088854.12	C20orf194	25943	protein_coding	1	3249304	3407625	3	33	0	0	2	14	6	7	0	0	0	0	0	0	0	0	4	13	0	0	0	12	2	16	7	11	0	0	3	8	3	15	4	48	0	0	2	8	5	22	21	48	1	0	10	18	17	20	28	70	0	0	8	21	18	32	5	31	0	0	0	16	1	26	11	90	0	0	16	22	18	21	11	20	0	0	8	5	3	11	9	21	0	0	9	7	3	14	10	34	1	0	6	2	8	9	1	1	0	0	0	0	0	0	7	28	0	0	2	11	6	8	8	29	0	0	5	15	8	23	2	5	0	0	0	9	1	1
chr20	3316722	3316793	ENST00000252032.9	0	-	exon	71	35	73	18	37	ENSG00000088854.12	C20orf194	25943	protein_coding	1	3249304	3407625	3	1	1	0	0	3	4	10	0	0	0	0	0	0	0	0	2	5	0	0	4	4	1	4	2	1	0	0	4	10	6	4	5	3	1	0	2	4	3	12	8	5	1	0	11	17	19	17	14	10	2	0	22	20	14	36	4	6	0	0	3	16	2	12	17	7	0	0	10	18	20	36	1	6	0	0	8	9	11	8	2	3	0	0	8	6	10	15	9	3	0	0	6	4	10	7	0	0	0	0	0	0	1	0	2	4	0	0	3	5	6	12	6	9	1	0	6	6	7	19	0	4	1	0	0	5	1	2
chr20	3315734	3315785	ENST00000252032.9	0	-	exon	51	37	73	19	37	ENSG00000088854.12	C20orf194	25943	protein_coding	1	3249304	3407625	14	5	0	0	3	3	0	9	0	0	0	0	0	0	0	0	4	9	1	0	2	6	4	19	5	5	0	0	5	6	2	14	8	6	0	0	7	13	4	13	32	12	0	0	17	12	4	31	28	29	0	0	25	29	18	45	7	15	0	0	5	20	2	24	30	38	0	0	24	17	12	48	9	8	1	0	7	4	1	14	14	5	0	0	6	6	8	11	8	10	0	0	10	9	5	7	0	0	0	0	0	0	0	1	7	3	0	0	4	11	3	15	9	7	0	0	12	15	4	17	1	5	0	0	0	4	0	7
chr20	3315032	3315120	ENST00000252032.9	0	-	exon	88	39	73	20	37	ENSG00000088854.12	C20orf194	25943	protein_coding	1	3249304	3407625	9	26	3	0	8	11	5	4	0	0	0	0	0	0	0	0	1	24	3	0	1	14	9	15	3	8	1	0	4	5	10	3	3	24	3	0	2	4	11	1	19	57	4	0	16	15	27	21	14	95	10	0	16	10	44	33	6	77	4	0	5	19	17	22	23	71	6	0	24	18	35	23	6	23	4	0	8	4	8	7	5	26	9	0	4	5	9	7	1	26	4	0	3	7	13	10	0	1	0	0	0	0	0	0	4	32	3	0	2	16	8	11	5	43	1	0	6	11	18	12	0	11	0	0	1	7	0	6
chr20	3304439	3304543	ENST00000252032.9	0	-	exon	104	41	73	21	37	ENSG00000088854.12	C20orf194	25943	protein_coding	1	3249304	3407625	11	9	1	0	4	2	12	14	0	0	0	0	0	0	0	0	6	9	0	0	1	4	2	9	12	13	0	0	1	3	6	7	21	20	0	0	2	11	3	15	25	26	0	0	10	14	26	22	47	42	0	0	8	11	22	32	13	23	0	0	5	14	6	22	54	70	0	0	9	10	38	23	11	13	0	0	5	1	9	8	17	9	0	0	1	6	8	11	21	15	0	0	0	5	4	7	0	0	0	0	0	0	0	0	15	16	1	0	2	5	3	17	18	31	0	0	2	4	9	18	1	5	0	0	0	2	1	13
chr20	3298028	3298175	ENST00000252032.9	0	-	exon	147	43	73	22	37	ENSG00000088854.12	C20orf194	25943	protein_coding	1	3249304	3407625	11	18	1	0	1	2	17	8	0	0	0	0	0	0	0	0	7	17	1	0	3	0	5	9	10	6	0	0	0	0	14	7	21	9	2	0	4	0	21	13	42	20	2	0	5	0	35	14	46	34	1	0	0	4	56	28	17	26	0	0	2	5	16	20	59	68	0	0	3	7	61	37	21	11	1	0	1	1	16	4	15	14	0	0	1	0	20	7	10	11	2	0	2	1	17	6	0	0	0	0	0	0	0	0	20	19	0	0	3	1	15	13	20	29	0	0	1	1	20	11	0	2	0	0	0	2	1	5
chr20	3296860	3296949	ENST00000252032.9	0	-	exon	89	45	73	23	37	ENSG00000088854.12	C20orf194	25943	protein_coding	1	3249304	3407625	13	7	1	0	5	7	6	9	0	0	0	0	0	0	0	0	6	11	5	0	2	5	3	10	8	5	1	0	5	2	4	3	8	13	5	0	10	11	9	9	17	17	7	0	16	5	25	12	30	22	6	0	17	10	23	32	10	11	4	0	9	15	6	16	35	33	11	0	15	29	37	33	16	8	1	0	12	0	9	9	9	11	1	0	8	4	7	10	6	13	0	0	3	8	9	5	0	0	0	0	0	0	0	0	8	11	2	0	8	6	13	15	7	12	5	0	6	10	10	13	2	1	0	0	0	6	0	4
chr20	3294527	3294629	ENST00000252032.9	0	-	exon	102	47	73	24	37	ENSG00000088854.12	C20orf194	25943	protein_coding	1	3249304	3407625	13	5	0	0	3	2	15	1	0	0	0	0	0	0	0	0	15	7	0	0	4	1	4	8	9	4	0	0	3	0	11	3	15	2	0	0	7	2	13	3	25	7	0	0	5	3	30	9	41	9	0	0	23	5	27	12	15	7	0	0	5	4	14	13	54	17	0	0	21	13	30	27	11	3	0	0	9	2	20	7	16	1	0	0	6	4	11	9	25	3	0	0	1	1	8	4	1	0	0	0	0	0	0	0	19	5	0	0	6	4	10	7	27	10	0	0	5	5	8	4	1	2	0	0	1	2	1	3
chr20	3294138	3294256	ENST00000252032.9	0	-	exon	118	49	73	25	37	ENSG00000088854.12	C20orf194	25943	protein_coding	1	3249304	3407625	11	7	0	0	2	1	20	3	0	0	0	0	0	0	0	0	0	7	2	0	2	2	17	12	9	5	0	0	4	1	10	3	12	18	1	0	7	3	16	7	25	23	3	0	7	2	26	8	25	35	10	0	6	5	55	12	7	26	3	0	0	1	20	7	31	39	6	0	5	8	72	28	12	16	4	0	2	4	18	4	11	14	2	0	4	1	18	2	10	12	0	0	6	1	21	9	0	0	1	0	0	0	0	0	9	20	1	0	7	1	19	9	9	16	3	0	4	6	27	16	0	14	0	0	0	0	2	6
chr20	3290128	3290217	ENST00000252032.9	0	-	exon	89	51	73	26	37	ENSG00000088854.12	C20orf194	25943	protein_coding	1	3249304	3407625	2	11	0	0	6	4	7	12	0	0	0	0	0	0	0	0	0	5	0	0	0	8	2	12	3	3	0	0	8	3	5	2	4	8	0	0	9	3	10	11	15	14	0	0	13	4	19	19	19	19	0	0	17	13	14	25	6	17	1	0	4	19	2	34	13	45	0	0	16	14	20	48	4	6	0	0	6	2	8	12	2	4	0	0	8	5	6	11	6	6	0	0	7	3	9	13	0	0	0	0	0	0	0	0	5	13	0	0	4	10	11	9	5	13	0	0	6	7	7	19	0	11	0	0	0	2	0	4
chr20	3287631	3287790	ENST00000252032.9	0	-	exon	159	53	73	27	37	ENSG00000088854.12	C20orf194	25943	protein_coding	1	3249304	3407625	16	5	0	0	0	0	11	12	0	0	0	0	0	0	0	0	11	12	0	0	0	2	1	4	3	4	0	0	2	0	9	3	13	12	1	0	1	3	13	16	33	12	0	0	2	4	29	16	29	11	0	0	6	1	32	15	3	15	0	0	1	3	9	9	35	30	1	0	2	8	35	26	11	6	0	0	0	2	12	3	15	9	0	0	2	2	9	11	7	7	1	0	4	0	11	3	1	0	0	0	0	0	0	0	15	7	0	0	1	1	9	12	22	14	0	0	2	2	10	21	1	2	0	0	0	0	0	5
chr20	3281640	3281766	ENST00000252032.9	0	-	exon	126	55	73	28	37	ENSG00000088854.12	C20orf194	25943	protein_coding	1	3249304	3407625	10	5	3	0	3	0	10	13	0	0	0	0	0	0	0	0	2	5	1	0	0	3	10	9	7	3	0	0	2	2	3	8	6	5	0	0	4	2	11	15	29	6	3	0	7	6	25	19	23	13	2	0	8	4	26	37	11	12	0	0	0	7	3	20	25	21	0	0	2	9	36	46	7	9	0	0	1	1	10	20	5	11	0	0	1	2	15	8	9	12	1	0	0	1	10	10	0	0	0	0	0	0	1	0	9	10	0	0	1	2	15	11	20	7	0	0	3	1	22	14	0	2	0	0	0	2	1	3
chr20	3278911	3278949	ENST00000252032.9	0	-	exon	38	57	73	29	37	ENSG00000088854.12	C20orf194	25943	protein_coding	1	3249304	3407625	0	5	4	0	8	6	1	1	0	0	0	0	0	0	0	0	1	4	1	0	1	16	0	3	0	0	2	0	5	4	1	1	3	10	5	0	3	7	1	3	1	8	8	0	16	13	8	3	0	6	15	0	12	27	4	6	1	3	7	0	4	24	0	14	4	24	14	0	12	46	3	13	3	2	4	0	2	4	1	2	0	7	1	0	4	12	1	2	0	2	1	0	8	11	0	3	0	0	0	0	0	0	0	0	0	0	3	0	5	16	2	4	6	4	11	0	4	7	10	2	0	0	0	0	0	6	0	4
chr20	3270426	3270562	ENST00000252032.9	0	-	exon	136	59	73	30	37	ENSG00000088854.12	C20orf194	25943	protein_coding	1	3249304	3407625	2	11	0	0	0	1	8	11	0	0	0	0	0	0	0	0	2	11	0	0	1	2	1	12	3	9	0	0	0	3	5	2	4	14	0	0	1	2	5	9	13	24	0	0	3	8	14	23	11	53	0	0	1	13	13	41	4	25	0	0	1	3	3	23	21	78	0	0	1	8	17	57	3	10	0	0	0	3	5	9	7	9	0	0	0	2	4	22	5	20	0	0	2	3	6	12	0	0	0	0	0	0	0	0	3	16	0	0	0	1	5	12	11	23	0	0	0	3	11	22	0	2	0	0	0	1	0	4
chr20	3264437	3264524	ENST00000252032.9	0	-	exon	87	61	73	31	37	ENSG00000088854.12	C20orf194	25943	protein_coding	1	3249304	3407625	4	11	2	0	1	0	0	2	0	0	0	0	0	0	0	0	0	15	0	0	0	2	3	1	1	6	0	0	0	3	3	1	1	4	2	0	0	2	3	0	2	15	11	0	1	8	7	5	2	36	11	0	1	11	4	10	2	10	4	0	1	8	1	9	6	27	8	0	2	15	13	20	2	8	3	0	0	6	1	3	1	13	3	0	0	4	4	3	0	12	6	0	1	3	2	7	0	0	0	0	0	0	0	0	2	8	2	0	0	3	2	6	0	11	6	0	1	2	5	5	0	1	0	0	0	3	0	5
chr20	3259921	3260028	ENST00000252032.9	0	-	exon	107	63	73	32	37	ENSG00000088854.12	C20orf194	25943	protein_coding	1	3249304	3407625	7	3	0	0	4	1	1	5	0	0	0	0	0	0	0	0	7	13	0	0	0	2	0	6	4	3	0	0	1	4	0	1	5	8	0	0	1	6	1	3	25	8	0	0	1	5	2	16	21	19	0	0	2	12	1	6	10	19	0	0	2	8	1	11	23	43	0	0	3	22	5	23	10	6	0	0	0	1	2	4	7	7	0	0	0	3	1	7	7	9	0	0	1	2	0	2	0	0	0	0	0	0	0	0	9	7	0	0	2	2	0	7	16	18	0	0	0	11	1	11	2	6	0	0	0	0	0	2
chr20	3259479	3259554	ENST00000252032.9	0	-	exon	75	65	73	33	37	ENSG00000088854.12	C20orf194	25943	protein_coding	1	3249304	3407625	4	2	6	0	1	2	8	5	0	0	0	0	0	0	0	0	0	7	2	0	2	3	4	11	4	0	0	0	0	1	7	8	4	5	0	0	3	0	8	5	8	4	4	0	9	5	23	9	10	16	6	0	7	14	31	21	4	14	1	0	1	9	16	17	12	27	3	0	5	15	24	39	2	5	2	0	3	2	5	10	1	8	0	0	2	1	5	13	3	3	4	0	1	2	3	14	0	0	0	0	0	0	0	0	2	9	1	0	2	4	11	12	2	10	3	0	1	10	14	21	0	5	0	0	0	3	2	4
chr20	3256005	3256211	ENST00000252032.9	0	-	exon	206	67	73	34	37	ENSG00000088854.12	C20orf194	25943	protein_coding	1	3249304	3407625	6	1	0	0	1	2	4	13	0	0	0	0	0	0	0	0	8	3	0	0	0	1	2	7	4	2	0	0	1	0	3	5	8	3	1	0	1	0	8	10	20	14	0	0	4	3	15	21	23	15	0	0	6	7	11	41	19	7	0	0	0	4	5	33	40	10	0	0	2	4	18	43	2	4	0	0	2	3	3	10	13	6	1	0	1	2	2	13	10	4	0	0	1	1	5	9	0	0	0	0	0	0	0	0	9	4	0	0	1	2	3	15	16	12	0	0	1	3	3	23	1	2	0	0	0	1	0	8
chr20	3255218	3255284	ENST00000252032.9	0	-	exon	66	69	73	35	37	ENSG00000088854.12	C20orf194	25943	protein_coding	1	3249304	3407625	3	2	2	0	2	4	3	2	0	0	0	0	0	0	0	0	4	1	1	0	3	2	4	1	1	1	0	0	2	1	3	3	2	6	0	0	4	5	5	3	6	6	8	0	13	12	4	7	11	7	3	0	9	6	20	2	5	6	3	0	3	6	13	6	14	3	4	0	19	7	19	7	2	1	0	0	2	4	2	1	5	5	3	0	6	3	6	1	5	1	3	0	3	3	5	0	0	0	0	0	0	0	0	0	3	3	0	0	5	1	5	7	4	4	2	0	4	1	11	1	0	0	0	0	0	3	1	0
chr20	3253725	3253819	ENST00000252032.9	0	-	exon	94	71	73	36	37	ENSG00000088854.12	C20orf194	25943	protein_coding	1	3249304	3407625	4	8	1	0	2	3	2	15	0	0	0	0	0	0	0	0	4	9	0	0	5	11	2	8	5	2	0	0	1	5	2	3	5	13	0	0	3	11	3	9	14	19	1	0	5	15	13	20	27	12	1	0	10	18	9	41	7	13	1	0	4	13	3	14	24	27	0	0	15	15	18	19	2	4	0	0	1	6	3	6	7	7	2	0	3	7	6	8	5	5	0	0	4	5	4	7	0	0	0	0	0	0	0	0	8	8	0	0	4	9	4	6	7	14	0	0	6	4	2	13	1	1	0	0	0	0	0	1
chr20	3249304	3252684	ENST00000252032.9	0	-	exon	3380	73	73	37	37	ENSG00000088854.12	C20orf194	25943	protein_coding	1	3249304	3407625	0	0	0	0	0	0	8	6	0	0	0	0	0	0	0	0	0	0	0	0	0	0	9	17	0	0	0	0	0	0	6	5	0	0	0	0	0	0	8	12	0	0	0	0	0	0	20	21	0	0	0	0	0	0	40	29	0	0	0	0	0	0	11	28	0	0	0	0	0	0	46	36	0	0	0	0	0	0	4	12	0	0	0	0	0	0	11	10	0	0	0	0	0	0	10	10	0	0	0	0	0	0	0	0	0	0	0	0	0	0	13	18	0	0	0	0	0	0	13	22	0	0	0	0	0	0	1	4
chr20	64036174	64036326	ENST00000636176.1	0	+	exon	152	1	7	1	4	ENSG00000196421.8	C20orf204	284739	protein_coding	1	64036174	64039001	0	2	0	0	0	0	0	0	0	9	0	0	0	1	0	0	0	6	0	0	0	1	0	0	2	39	0	1	0	3	0	0	0	4	0	0	0	0	0	0	33	81	0	0	0	6	0	0	0	1	0	0	0	0	0	0	0	0	0	0	0	0	0	0	0	3	0	0	0	1	0	0	0	5	0	0	0	1	0	0	0	4	0	0	0	2	0	0	0	24	0	0	0	3	0	0	0	8	0	0	0	0	0	0	0	7	0	0	0	0	0	0	0	10	0	0	0	3	0	0	0	6	0	0	0	0	0	0
chr20	64037926	64038202	ENST00000636176.1	0	+	exon	276	3	7	2	4	ENSG00000196421.8	C20orf204	284739	protein_coding	1	64036174	64039001	1	0	0	0	0	1	0	0	1	1	0	0	0	2	0	2	0	3	0	0	0	4	0	1	12	33	0	4	1	27	1	17	0	0	0	0	0	1	0	2	14	17	15	1	10	25	6	13	0	3	0	0	0	0	0	0	0	0	0	0	0	1	0	0	0	1	0	1	0	1	0	1	0	0	0	0	0	0	0	0	0	0	0	0	0	1	0	0	0	5	0	0	0	4	0	0	0	0	0	0	0	0	0	1	1	1	0	0	0	2	0	2	0	0	0	0	0	2	0	0	1	1	0	0	0	2	0	1
chr20	64038295	64038448	ENST00000636176.1	0	+	exon	153	5	7	3	4	ENSG00000196421.8	C20orf204	284739	protein_coding	1	64036174	64039001	0	1	0	0	0	0	1	1	0	2	0	0	0	0	1	1	0	2	0	0	0	0	0	2	29	14	0	1	0	5	20	37	0	1	0	0	0	0	0	1	14	15	0	0	0	0	26	31	0	1	0	0	0	0	0	2	0	1	0	0	0	0	0	0	0	1	0	0	0	0	1	1	0	0	0	0	0	0	0	0	0	0	0	0	0	0	0	0	1	6	0	0	0	0	0	3	0	0	0	0	0	0	0	3	0	2	0	0	0	0	1	3	0	0	0	0	0	0	0	0	0	1	0	0	0	0	1	1
chr20	64038621	64039001	ENST00000636176.1	0	+	exon	380	7	7	4	4	ENSG00000196421.8	C20orf204	284739	protein_coding	1	64036174	64039001	0	0	0	0	0	0	0	0	0	0	0	0	0	0	0	1	0	0	0	0	0	0	0	0	0	0	0	0	0	0	30	12	0	0	0	0	0	0	0	1	0	0	0	0	0	5	14	33	0	0	0	0	0	0	0	0	0	0	0	0	0	0	0	1	0	0	0	0	0	0	0	1	0	0	0	0	0	0	0	0	0	0	0	0	0	0	0	2	0	0	0	0	0	0	1	0	0	0	0	0	0	0	0	0	0	0	0	0	0	0	0	1	0	0	0	0	0	0	0	0	0	0	0	0	0	0	0	0
chr20	58150903	58151032	ENST00000371168.3	0	+	exon	129	1	7	1	4	ENSG00000124237.5	C20orf85	128602	protein_coding	1	58150903	58161150	0	0	0	0	0	0	0	0	0	0	0	0	0	0	0	0	0	0	0	0	0	0	0	0	0	0	0	0	0	0	0	0	0	0	0	0	0	0	0	0	0	0	0	0	0	0	0	0	0	0	0	0	0	0	0	0	0	0	0	0	0	0	0	0	0	0	0	0	0	0	0	0	0	0	0	0	0	0	0	0	0	0	0	0	0	0	0	0	0	0	0	0	0	0	0	0	0	0	0	0	0	0	0	0	0	0	0	0	0	0	0	0	0	0	0	0	0	0	0	0	0	0	0	0	0	0	0	0
chr20	58153543	58153625	ENST00000371168.3	0	+	exon	82	3	7	2	4	ENSG00000124237.5	C20orf85	128602	protein_coding	1	58150903	58161150	0	0	0	0	0	0	0	0	0	0	0	0	0	0	0	0	0	0	0	0	0	0	0	0	0	0	0	0	0	0	0	0	0	0	0	0	0	0	0	0	0	0	0	0	0	0	0	0	0	0	0	0	0	0	0	0	0	0	0	0	0	0	0	0	0	0	0	0	0	0	0	0	0	0	0	0	0	0	0	0	0	0	0	0	0	0	0	0	0	0	0	0	0	0	0	0	0	0	0	0	0	0	0	0	0	0	0	0	0	0	0	0	0	0	0	0	0	0	0	0	0	0	0	0	0	0	0	0
chr20	58155467	58155569	ENST00000371168.3	0	+	exon	102	5	7	3	4	ENSG00000124237.5	C20orf85	128602	protein_coding	1	58150903	58161150	0	0	0	0	0	0	0	0	0	0	0	0	0	0	0	0	0	0	0	0	0	0	0	0	0	0	0	0	0	0	0	0	0	0	0	0	0	0	0	0	0	0	0	0	0	0	0	0	0	0	0	0	0	0	0	0	0	0	0	0	0	0	0	0	0	0	0	0	0	0	0	0	0	0	0	0	0	0	0	0	0	0	0	0	0	0	0	0	0	0	0	0	0	0	0	0	0	0	0	0	0	0	0	0	0	0	0	0	0	0	0	0	0	0	0	0	0	0	0	0	0	0	0	0	0	0	0	0
chr20	58160660	58161150	ENST00000371168.3	0	+	exon	490	7	7	4	4	ENSG00000124237.5	C20orf85	128602	protein_coding	1	58150903	58161150	0	0	0	0	0	0	0	0	0	0	0	0	0	0	0	0	0	0	0	0	0	0	0	0	0	0	0	0	0	0	0	0	0	0	0	0	0	0	0	0	0	0	0	0	0	0	0	0	0	0	0	0	0	0	0	0	0	0	0	0	0	0	0	0	0	0	0	0	0	0	0	0	0	0	0	0	0	0	0	0	0	0	0	0	0	0	0	0	0	0	0	0	0	0	0	0	0	0	0	0	0	0	0	0	0	0	0	0	0	0	0	0	0	0	0	0	0	0	0	0	0	0	0	0	0	0	0	0
chr22	29061789	29061844	ENST00000216071.4	0	-	exon	55	1	5	1	3	ENSG00000100249.4	C22orf31	25770	protein_coding	1	29058671	29061844	0	0	0	0	0	0	0	0	0	0	0	0	0	0	0	0	0	0	0	0	0	0	0	0	0	0	0	0	0	0	0	0	0	0	0	0	0	0	0	0	0	0	0	0	0	0	0	0	0	0	0	0	0	0	0	0	0	0	0	0	0	0	0	0	0	0	0	0	0	0	0	0	0	0	0	0	0	0	0	0	0	0	0	0	0	0	0	0	0	0	0	0	0	0	0	0	0	0	0	0	0	0	0	0	0	0	0	0	0	0	0	0	0	0	0	0	0	0	0	0	0	0	0	0	0	0	0	0
chr22	29060414	29060843	ENST00000216071.4	0	-	exon	429	3	5	2	3	ENSG00000100249.4	C22orf31	25770	protein_coding	1	29058671	29061844	0	0	0	0	0	0	0	0	0	0	0	0	0	0	0	0	0	0	0	0	0	0	0	0	0	0	0	0	0	0	0	0	0	0	0	0	0	0	0	0	0	0	0	0	0	0	0	2	0	0	0	0	0	0	0	0	0	0	0	0	0	0	0	0	0	0	0	0	0	0	0	0	0	0	0	0	0	0	0	0	0	0	0	0	0	0	0	0	0	0	0	0	0	0	0	0	0	0	0	0	0	0	0	0	0	0	0	0	0	0	0	0	0	0	0	0	0	0	0	0	0	0	0	0	0	0	0	0
chr22	29058671	29059182	ENST00000216071.4	0	-	exon	511	5	5	3	3	ENSG00000100249.4	C22orf31	25770	protein_coding	1	29058671	29061844	0	0	0	0	0	0	0	0	0	0	0	0	0	0	0	0	0	0	0	0	0	0	0	0	0	0	0	0	0	0	0	0	0	0	0	0	0	0	0	0	0	0	0	0	0	0	0	0	0	0	0	0	0	0	0	0	0	0	0	0	0	0	0	0	0	0	0	0	0	0	0	0	0	0	0	0	0	0	0	0	0	0	0	0	0	0	0	0	0	0	0	0	0	0	0	0	0	0	0	0	0	0	0	0	0	0	0	0	0	0	0	0	0	0	0	0	0	0	0	0	0	0	0	0	0	0	0	0
chr22	32158983	32159288	ENST00000382097.3	0	-	exon	305	1	17	1	9	ENSG00000205856.3	C22orf42	150297	protein_coding	1	32149005	32159288	0	0	0	0	0	0	0	0	0	0	0	0	0	0	0	0	0	0	0	0	0	0	0	0	0	0	0	0	0	0	0	0	0	0	0	0	0	0	0	0	0	0	0	0	0	0	0	0	0	0	0	0	0	0	0	0	0	0	0	0	0	0	0	0	0	0	0	0	0	0	0	0	0	0	0	0	0	0	0	0	0	0	0	0	0	0	0	0	0	0	0	0	0	0	0	0	0	0	0	0	0	0	0	0	0	0	0	0	0	0	0	0	0	0	0	0	0	0	0	0	0	0	0	0	0	0	0	0
chr22	32154243	32154318	ENST00000382097.3	0	-	exon	75	3	17	2	9	ENSG00000205856.3	C22orf42	150297	protein_coding	1	32149005	32159288	0	0	0	0	0	0	0	0	0	0	0	0	0	0	0	0	0	0	0	0	0	0	0	0	0	0	0	0	0	0	0	0	0	0	0	0	0	0	0	0	0	0	0	0	0	0	0	0	0	0	0	0	0	0	0	0	0	0	0	0	0	0	0	0	0	0	0	0	0	0	0	0	0	0	0	0	0	0	0	0	0	0	0	0	0	0	0	0	0	0	0	0	0	0	0	0	0	0	0	0	0	0	0	0	0	0	0	0	0	0	0	0	0	0	0	0	0	0	0	0	0	0	0	0	0	0	0	0
chr22	32152561	32152626	ENST00000382097.3	0	-	exon	65	5	17	3	9	ENSG00000205856.3	C22orf42	150297	protein_coding	1	32149005	32159288	0	0	0	0	0	0	0	0	0	0	0	0	0	0	0	0	0	0	0	0	0	0	0	0	0	0	0	0	0	0	0	0	0	0	0	0	0	0	0	0	0	0	0	0	0	0	0	0	0	0	0	0	0	0	0	0	0	0	0	0	0	0	0	0	0	0	0	0	0	0	0	0	0	0	0	0	0	0	0	0	0	0	0	0	0	0	0	0	0	0	0	0	0	0	0	0	0	0	0	0	0	0	0	0	0	0	0	0	0	0	0	0	0	0	0	0	0	0	0	0	0	0	0	0	0	0	0	0
chr22	32152066	32152094	ENST00000382097.3	0	-	exon	28	7	17	4	9	ENSG00000205856.3	C22orf42	150297	protein_coding	1	32149005	32159288	0	0	0	0	0	0	0	0	0	0	0	0	0	0	0	0	0	0	0	0	0	0	0	0	0	0	0	0	0	0	0	0	0	0	0	0	0	0	0	0	0	0	0	0	0	0	0	0	0	0	0	0	0	0	0	0	0	0	0	0	0	0	0	0	0	0	0	0	0	0	0	0	0	0	0	0	0	0	0	0	0	0	0	0	0	0	0	0	0	0	0	0	0	0	0	0	0	0	0	0	0	0	0	0	0	0	0	0	0	0	0	0	0	0	0	0	0	0	0	0	0	0	0	0	0	0	0	0
chr22	32151486	32151551	ENST00000382097.3	0	-	exon	65	9	17	5	9	ENSG00000205856.3	C22orf42	150297	protein_coding	1	32149005	32159288	0	0	0	0	0	0	0	0	0	0	0	0	0	0	0	0	0	0	0	0	0	0	0	0	0	0	0	0	0	0	0	0	0	0	0	0	0	0	0	0	0	0	0	0	0	0	0	0	0	0	0	0	0	0	0	0	0	0	0	0	0	0	0	0	0	0	0	0	0	0	0	0	0	0	0	0	0	0	0	0	0	0	0	0	0	0	0	0	0	0	0	0	0	0	0	0	0	0	0	0	0	0	0	0	0	0	0	0	0	0	0	0	0	0	0	0	0	0	0	0	0	0	0	0	0	0	0	0
chr22	32150991	32151019	ENST00000382097.3	0	-	exon	28	11	17	6	9	ENSG00000205856.3	C22orf42	150297	protein_coding	1	32149005	32159288	0	0	0	0	0	0	0	0	0	0	0	0	0	0	0	0	0	0	0	0	0	0	0	0	0	0	0	0	0	0	0	0	0	0	0	0	0	0	0	0	0	0	0	0	0	0	0	0	0	0	0	0	0	0	0	0	0	0	0	0	0	0	0	0	0	0	0	0	0	0	0	0	0	0	0	0	0	0	0	0	0	0	0	0	0	0	0	0	0	0	0	0	0	0	0	0	0	0	0	0	0	0	0	0	0	0	0	0	0	0	0	0	0	0	0	0	0	0	0	0	0	0	0	0	0	0	0	0
chr22	32150318	32150479	ENST00000382097.3	0	-	exon	161	13	17	7	9	ENSG00000205856.3	C22orf42	150297	protein_coding	1	32149005	32159288	0	0	0	0	0	0	0	0	0	0	0	0	0	0	0	0	0	0	0	0	0	0	0	0	0	0	0	0	0	0	0	0	0	0	0	0	0	0	0	0	0	0	0	0	0	0	0	0	0	0	0	0	0	0	0	0	0	0	0	0	0	0	0	0	0	0	0	0	0	0	0	0	0	0	0	0	0	0	0	0	0	0	0	0	0	0	0	0	0	0	0	0	0	0	0	0	0	0	0	0	0	0	0	0	0	0	0	0	0	0	0	0	0	0	0	0	0	0	0	0	0	0	0	0	0	0	0	0
chr22	32149752	32149780	ENST00000382097.3	0	-	exon	28	15	17	8	9	ENSG00000205856.3	C22orf42	150297	protein_coding	1	32149005	32159288	0	0	0	0	0	0	0	0	0	0	0	0	0	0	0	0	0	0	0	0	0	0	0	0	0	0	0	0	0	0	0	0	0	0	0	0	0	0	0	0	0	0	0	0	0	0	0	0	0	0	0	0	0	0	0	0	0	0	0	0	0	0	0	0	0	0	0	0	0	0	0	0	0	0	0	0	0	0	0	0	0	0	0	0	0	0	0	0	0	0	0	0	0	0	0	0	0	0	0	0	0	0	0	0	0	0	0	0	0	0	0	0	0	0	0	0	0	0	0	0	0	0	0	0	0	0	0	0
chr22	32149005	32149613	ENST00000382097.3	0	-	exon	608	17	17	9	9	ENSG00000205856.3	C22orf42	150297	protein_coding	1	32149005	32159288	0	0	0	0	0	0	0	0	0	0	0	0	0	0	0	0	0	0	0	0	0	0	0	0	0	0	0	0	0	0	0	0	0	0	0	0	0	0	0	0	0	0	0	0	0	0	0	0	0	0	0	0	0	0	0	0	0	0	0	0	0	0	0	0	0	0	0	0	0	0	0	0	0	0	0	0	0	0	0	0	0	0	0	0	0	0	0	0	0	0	0	0	0	0	0	0	0	0	0	0	0	0	0	0	0	0	0	0	0	0	0	0	0	0	0	0	0	0	0	0	0	0	0	0	0	0	0	0
chr2	196809213	196810276	ENST00000342506.2	0	-	exon	1063	1	5	1	3	ENSG00000187944.2	C2orf66	401027	protein_coding	1	196805001	196810276	1	0	0	0	0	0	0	0	0	0	0	0	0	0	0	0	0	0	0	0	0	0	0	0	0	1	0	0	0	0	0	0	0	0	0	0	0	0	0	0	0	0	0	0	0	0	0	0	0	3	0	0	0	0	0	0	0	0	0	0	0	0	0	0	2	0	0	0	0	0	0	0	0	0	0	0	0	0	0	0	5	2	0	0	0	0	0	0	0	0	0	0	0	0	0	0	0	0	0	0	0	0	0	0	0	4	0	0	0	0	0	0	1	2	0	0	0	0	0	0	0	0	0	0	0	0	0	0
chr2	196807423	196807622	ENST00000342506.2	0	-	exon	199	3	5	2	3	ENSG00000187944.2	C2orf66	401027	protein_coding	1	196805001	196810276	0	0	0	0	0	0	1	2	0	0	0	0	0	0	0	0	0	2	0	0	0	0	0	0	0	0	0	0	0	0	0	0	0	4	0	0	0	0	0	0	1	0	0	0	0	0	0	0	5	6	0	0	0	1	0	1	0	1	0	0	0	1	0	0	1	2	0	0	2	0	0	1	0	0	0	0	0	0	0	1	1	3	0	0	1	0	4	1	0	1	0	0	0	0	0	0	0	0	0	0	0	0	0	0	0	6	0	0	0	0	0	2	1	3	0	0	0	0	1	5	0	2	0	0	0	0	0	0
chr2	196805001	196805408	ENST00000342506.2	0	-	exon	407	5	5	3	3	ENSG00000187944.2	C2orf66	401027	protein_coding	1	196805001	196810276	0	0	0	0	0	0	0	0	0	0	0	0	0	0	0	0	0	0	0	0	0	0	0	0	0	0	0	0	0	0	0	0	0	0	0	0	0	0	0	0	0	0	0	0	0	0	1	2	0	0	0	0	0	0	5	7	0	0	0	0	0	0	0	2	0	0	0	0	0	0	3	0	0	0	0	0	0	0	0	0	0	0	0	0	0	0	2	2	0	0	0	0	0	0	0	0	0	0	0	0	0	0	0	0	0	0	0	0	0	1	0	7	0	0	0	0	0	0	1	3	0	0	0	0	0	0	0	0
chr2	231037489	231038199	ENST00000373640.4	0	+	exon	710	1	5	1	3	ENSG00000204128.5	C2orf72	257407	protein_coding	1	231037489	231049714	0	0	0	0	0	0	0	0	3	8	0	0	0	0	0	0	0	0	0	0	0	0	0	0	0	0	0	0	0	0	0	0	0	0	0	0	0	0	0	0	11	35	0	0	0	0	0	0	0	0	0	0	0	0	0	0	0	0	0	0	0	0	0	0	0	0	0	0	0	0	0	0	0	0	0	0	0	0	0	0	0	0	0	0	0	0	0	0	0	0	0	0	0	0	0	0	0	0	0	0	0	0	0	0	0	0	0	0	0	0	0	0	0	0	0	0	0	0	0	0	0	0	0	0	0	0	0	0
chr2	231041295	231041409	ENST00000373640.4	0	+	exon	114	3	5	2	3	ENSG00000204128.5	C2orf72	257407	protein_coding	1	231037489	231049714	0	1	0	0	0	0	0	0	22	165	0	12	2	28	1	143	0	0	0	0	0	0	0	0	0	0	0	0	0	0	0	0	0	4	0	0	0	1	0	4	43	147	0	5	7	42	4	215	0	0	0	0	0	0	0	0	0	0	0	0	0	0	0	0	0	0	0	0	0	0	0	0	0	0	0	0	0	0	0	1	0	0	0	0	0	0	0	0	0	0	0	0	0	0	0	0	0	0	0	0	0	0	0	0	1	1	0	1	0	2	0	3	1	5	0	0	0	1	0	5	0	0	0	0	0	0	0	0
chr2	231046881	231049714	ENST00000373640.4	0	+	exon	2833	5	5	3	3	ENSG00000204128.5	C2orf72	257407	protein_coding	1	231037489	231049714	0	0	0	0	0	0	0	0	0	0	0	0	0	0	36	147	0	0	0	0	0	0	0	3	0	0	0	0	0	0	0	0	0	0	0	0	0	0	0	8	0	0	0	0	0	0	55	204	0	0	0	0	0	0	0	0	0	0	0	0	0	0	0	0	0	0	0	0	0	0	0	0	0	0	0	0	0	0	0	1	0	0	0	0	0	0	0	0	0	0	0	0	0	0	0	0	0	0	0	0	0	0	0	0	0	0	0	0	0	0	2	1	0	0	0	0	0	0	1	7	0	0	0	0	0	0	0	0
chr2	73784188	73784406	ENST00000409561.1	0	+	exon	218	1	5	1	3	ENSG00000187833.7	C2orf78	388960	protein_coding	1	73784188	73817147	0	0	0	0	0	0	0	0	0	0	0	0	0	0	0	0	0	0	0	0	0	0	0	0	0	1	0	0	0	0	0	0	1	8	0	0	0	0	0	0	0	0	0	0	0	0	0	0	0	0	0	0	0	0	0	0	0	0	0	0	0	0	0	0	0	0	0	0	0	0	0	0	0	2	0	0	0	0	0	0	0	0	0	0	0	0	0	0	0	0	0	0	0	0	0	0	0	1	0	0	0	0	0	0	0	0	0	0	0	0	0	0	0	0	0	0	0	0	0	0	0	1	0	0	0	0	0	0
chr2	73813476	73814226	ENST00000409561.1	0	+	exon	750	3	5	2	3	ENSG00000187833.7	C2orf78	388960	protein_coding	1	73784188	73817147	0	0	0	0	0	0	0	0	0	0	0	0	0	0	0	0	0	0	0	0	0	0	0	0	0	0	0	0	0	0	0	0	2	2	0	0	0	0	1	4	0	0	0	0	0	0	0	0	0	0	0	0	0	0	0	0	0	0	0	0	0	0	0	0	0	0	0	0	0	0	0	0	0	4	0	0	0	0	0	1	0	0	0	0	0	0	0	0	0	0	0	0	0	0	0	0	0	0	0	0	0	0	0	0	0	0	0	0	0	0	0	0	0	0	0	0	0	0	0	0	0	0	0	0	0	0	0	0
chr2	73815070	73817147	ENST00000409561.1	0	+	exon	2077	5	5	3	3	ENSG00000187833.7	C2orf78	388960	protein_coding	1	73784188	73817147	0	0	0	0	0	0	0	0	0	0	0	0	0	0	0	0	0	0	0	0	0	0	0	0	0	0	0	0	0	0	0	0	0	0	0	0	0	0	2	1	0	0	0	0	0	0	0	0	0	0	0	0	0	0	0	0	0	0	0	0	0	0	0	0	0	0	0	0	0	0	0	0	0	0	0	0	0	0	0	1	0	0	0	0	0	0	0	0	0	0	0	0	0	0	0	0	0	0	0	0	0	0	0	0	0	0	0	0	0	0	0	0	0	0	0	0	0	0	0	0	0	0	0	0	0	0	0	0
chr19	6720515	6720682	ENST00000245907.10	0	-	exon	167	1	81	1	41	ENSG00000125730.16	C3	718	protein_coding	1	6677703	6720682	0	0	0	0	0	0	0	0	3	0	0	0	0	0	0	0	65	17	0	0	0	0	0	0	5	1	0	0	0	0	0	0	0	0	0	0	0	0	0	0	991	187	0	0	0	2	0	0	13	5	0	0	0	0	0	0	0	0	0	0	0	0	0	0	1	0	0	0	0	0	0	0	0	0	0	0	0	0	0	0	114	5	0	0	0	0	0	0	0	0	0	0	0	0	0	0	0	0	0	0	0	0	0	0	2	0	0	0	0	0	0	0	0	0	0	0	0	0	0	0	18	7	0	0	0	0	0	0
chr19	6719210	6719403	ENST00000245907.10	0	-	exon	193	3	81	2	41	ENSG00000125730.16	C3	718	protein_coding	1	6677703	6720682	0	0	0	0	0	0	0	1	4	0	0	0	2	0	1	1	32	5	1	0	33	0	29	28	1	0	0	0	3	0	2	2	0	0	0	0	0	0	0	0	486	51	23	0	587	8	343	319	22	1	0	0	8	1	3	4	0	0	0	0	0	0	0	0	0	0	0	0	0	0	0	0	0	0	0	0	0	0	0	0	55	1	6	0	70	1	36	14	0	0	0	0	0	0	0	0	0	0	0	0	0	0	0	0	1	0	0	0	2	0	0	1	1	0	0	0	0	0	0	0	8	1	2	0	12	0	2	13
chr19	6718246	6718412	ENST00000245907.10	0	-	exon	166	5	81	3	41	ENSG00000125730.16	C3	718	protein_coding	1	6677703	6720682	0	0	0	0	0	0	0	0	3	0	0	0	0	0	6	0	34	4	0	0	4	1	63	12	0	0	0	0	0	0	4	0	0	0	0	0	0	0	0	0	481	63	0	0	53	15	1057	112	12	1	0	0	1	0	31	2	0	0	0	0	0	0	0	0	0	0	0	0	0	0	1	0	1	3	0	0	0	1	0	1	60	3	1	0	10	0	119	16	0	0	0	0	0	0	0	0	2	0	0	0	0	0	0	0	1	0	0	0	0	0	3	1	0	0	0	0	0	0	1	0	9	7	0	0	1	0	21	2
chr19	6718093	6718164	ENST00000245907.10	0	-	exon	71	7	81	4	41	ENSG00000125730.16	C3	718	protein_coding	1	6677703	6720682	0	0	0	0	0	0	0	0	1	2	1	0	2	0	0	0	24	16	7	0	9	4	22	2	0	0	0	0	0	0	0	0	0	0	0	0	0	0	0	0	383	99	40	0	148	62	348	35	18	4	1	0	5	1	7	1	0	0	0	0	0	0	0	0	0	0	0	0	0	0	0	0	2	0	3	0	3	1	0	2	41	10	9	0	12	9	51	3	0	0	0	0	0	0	0	0	0	0	0	0	0	0	2	0	2	0	0	0	0	0	1	0	1	0	0	0	0	0	0	0	7	7	0	0	5	6	5	2
chr19	6714351	6714446	ENST00000245907.10	0	-	exon	95	9	81	5	41	ENSG00000125730.16	C3	718	protein_coding	1	6677703	6720682	0	0	0	0	0	0	0	0	2	0	0	0	1	0	2	0	19	3	0	0	23	0	11	3	1	0	0	0	0	0	0	0	0	1	0	0	0	0	0	0	286	37	2	0	319	19	211	27	4	0	0	0	16	2	7	5	0	0	0	0	0	0	0	0	0	0	0	0	0	0	0	0	1	0	0	0	1	0	4	0	37	4	0	0	37	3	16	6	0	0	0	0	0	0	0	0	0	0	0	0	0	0	0	0	1	0	0	0	1	0	1	0	0	0	1	0	0	0	0	0	1	2	0	0	7	0	5	1
chr19	6714165	6714248	ENST00000245907.10	0	-	exon	83	11	81	6	41	ENSG00000125730.16	C3	718	protein_coding	1	6677703	6720682	0	0	0	0	0	0	0	0	3	0	0	0	0	0	3	0	17	2	1	0	15	0	27	2	3	0	0	0	1	0	0	0	0	0	0	0	0	0	0	0	277	31	4	0	246	11	365	22	8	4	1	0	4	0	15	1	0	0	0	0	0	0	0	0	1	0	0	0	0	0	0	0	1	0	0	0	1	0	2	0	38	5	1	0	35	2	40	8	0	0	0	0	0	0	0	0	0	0	0	0	0	0	0	0	3	0	0	0	1	0	1	0	0	0	0	0	0	0	0	0	6	3	0	0	1	2	7	0
chr19	6713991	6714082	ENST00000245907.10	0	-	exon	91	13	81	7	41	ENSG00000125730.16	C3	718	protein_coding	1	6677703	6720682	0	0	0	0	0	0	0	0	1	0	0	0	2	0	1	0	30	0	0	0	14	0	19	2	0	0	0	0	0	0	4	0	0	0	0	0	0	0	0	0	355	3	0	0	236	2	292	28	13	0	0	0	6	1	5	2	0	0	0	0	0	0	0	0	0	0	0	0	0	0	1	0	1	0	0	0	0	0	2	0	42	1	0	0	34	1	39	3	1	0	0	0	0	0	0	0	0	0	0	0	0	0	0	0	1	0	0	0	3	0	1	0	0	0	0	0	0	0	0	0	5	0	0	0	7	0	0	3
chr19	6713406	6713509	ENST00000245907.10	0	-	exon	103	15	81	8	41	ENSG00000125730.16	C3	718	protein_coding	1	6677703	6720682	0	0	0	0	0	0	0	0	0	1	1	0	0	0	2	0	30	5	1	0	10	0	35	0	0	0	0	0	0	0	0	0	0	0	0	0	0	0	0	0	314	32	5	0	147	12	455	23	6	0	2	0	7	2	10	1	0	0	0	0	0	0	0	0	0	1	0	0	0	0	0	0	2	0	1	0	0	0	0	0	43	5	3	0	16	1	61	2	0	0	0	0	1	0	0	0	0	0	0	0	0	0	0	0	0	0	0	0	0	0	4	0	0	0	0	0	0	0	0	0	4	2	1	0	1	0	10	2
chr19	6713188	6713315	ENST00000245907.10	0	-	exon	127	17	81	9	41	ENSG00000125730.16	C3	718	protein_coding	1	6677703	6720682	0	0	0	0	0	0	0	0	2	0	0	0	0	0	0	1	28	3	0	0	8	1	31	5	3	0	0	0	0	0	0	0	0	0	0	0	0	0	0	0	476	26	1	0	62	9	395	52	12	2	0	0	8	0	5	2	0	0	0	0	0	0	0	0	2	0	0	0	0	0	0	1	1	1	0	0	0	0	2	0	62	5	0	0	8	0	51	12	0	0	0	0	1	0	0	0	0	0	0	0	0	0	0	0	3	0	0	0	0	0	0	0	0	0	0	0	0	0	0	0	2	2	0	0	0	0	4	5
chr19	6712507	6712623	ENST00000245907.10	0	-	exon	116	19	81	10	41	ENSG00000125730.16	C3	718	protein_coding	1	6677703	6720682	0	0	0	0	0	0	0	0	0	0	0	0	0	0	2	0	33	3	0	0	9	1	28	11	0	0	0	0	0	0	3	0	0	0	0	0	0	0	0	0	488	1	1	0	108	4	426	81	7	1	0	0	8	0	11	5	0	0	0	0	0	0	0	0	2	0	0	0	0	0	2	0	2	0	0	0	0	0	1	2	59	0	1	0	14	1	54	8	0	0	0	0	1	0	0	2	0	0	0	0	0	0	0	0	1	0	0	0	0	0	3	0	0	0	0	0	0	0	0	0	6	0	0	0	0	1	2	6
chr19	6712256	6712406	ENST00000245907.10	0	-	exon	150	21	81	11	41	ENSG00000125730.16	C3	718	protein_coding	1	6677703	6720682	0	0	0	0	0	0	0	0	0	0	0	0	0	0	0	0	14	3	0	0	0	1	44	9	0	0	0	0	0	0	0	0	1	0	0	0	0	0	0	0	313	36	1	0	19	3	592	30	2	1	0	0	1	0	14	2	0	0	0	0	0	0	0	0	1	0	0	0	0	0	2	0	1	1	0	0	0	0	2	0	32	2	0	0	6	0	71	5	0	0	0	0	0	0	1	0	0	0	0	0	0	0	0	0	0	0	0	0	0	0	1	0	0	0	0	0	0	0	0	0	3	2	0	0	0	0	7	4
chr19	6710986	6711196	ENST00000245907.10	0	-	exon	210	23	81	12	41	ENSG00000125730.16	C3	718	protein_coding	1	6677703	6720682	0	0	0	0	0	0	0	0	0	0	0	0	0	0	0	0	36	11	2	0	4	9	8	6	1	0	0	0	0	0	0	0	1	0	0	0	0	0	1	0	372	78	3	0	84	23	245	45	9	9	0	0	1	1	2	1	0	0	0	0	0	0	0	0	0	0	0	0	0	0	1	0	0	2	0	0	0	0	1	0	51	12	0	0	7	2	31	12	0	0	0	0	0	0	0	0	0	0	0	0	0	0	0	0	2	1	0	0	0	0	0	0	0	0	0	0	0	0	0	0	10	4	1	0	0	2	2	1
chr19	6710638	6710845	ENST00000245907.10	0	-	exon	207	25	81	13	41	ENSG00000125730.16	C3	718	protein_coding	1	6677703	6720682	0	0	0	0	0	0	0	0	0	0	0	0	0	0	0	0	8	1	0	0	12	0	28	4	1	0	0	0	0	0	1	0	1	0	0	0	0	0	1	0	283	12	0	0	133	0	323	54	6	2	0	0	4	1	6	3	0	0	0	0	0	0	0	0	0	0	0	0	0	0	0	0	2	0	0	0	0	0	0	0	30	2	0	0	16	0	42	8	0	0	0	0	0	0	0	0	0	0	0	0	0	0	0	0	0	0	0	0	0	0	2	0	1	0	0	0	0	0	0	0	0	0	0	0	6	0	4	3
chr19	6709683	6709842	ENST00000245907.10	0	-	exon	159	27	81	14	41	ENSG00000125730.16	C3	718	protein_coding	1	6677703	6720682	0	0	0	0	0	0	0	0	2	0	0	0	0	0	0	0	37	7	0	0	1	3	20	10	1	0	0	0	0	0	1	2	0	1	0	0	1	0	0	0	490	38	1	0	61	16	371	87	8	2	0	0	2	0	8	1	0	0	0	0	0	0	0	0	2	0	0	0	0	0	0	0	0	2	0	0	0	0	2	0	68	9	0	0	5	1	41	6	0	0	0	0	0	0	0	0	0	0	0	0	0	0	0	0	1	0	0	0	0	1	0	1	0	0	0	0	0	0	0	0	12	4	0	0	0	0	6	3
chr19	6707799	6707929	ENST00000245907.10	0	-	exon	130	29	81	15	41	ENSG00000125730.16	C3	718	protein_coding	1	6677703	6720682	0	0	0	0	0	0	0	0	1	0	0	0	0	0	2	0	25	0	0	0	7	2	31	9	1	0	0	0	0	0	1	0	0	0	0	0	0	0	1	1	439	24	1	0	114	6	435	71	13	1	0	0	3	0	7	4	0	0	0	0	0	0	0	0	0	0	0	0	0	0	2	0	1	0	0	0	0	0	0	0	57	3	0	0	6	2	67	17	0	0	0	0	0	0	0	0	0	0	0	0	0	0	0	0	0	0	0	0	0	0	1	1	0	0	0	0	0	0	0	1	6	2	0	0	3	1	10	6
chr19	6707465	6707537	ENST00000245907.10	0	-	exon	72	31	81	16	41	ENSG00000125730.16	C3	718	protein_coding	1	6677703	6720682	0	0	0	0	0	0	0	0	1	0	0	0	1	0	0	0	18	1	5	0	11	0	19	2	0	1	0	0	0	0	1	0	0	0	0	0	0	0	0	0	242	16	34	0	213	7	337	25	3	0	1	0	6	0	11	1	0	0	0	0	0	0	0	0	0	0	0	0	0	0	0	0	1	0	0	0	0	0	1	0	35	2	3	0	25	0	44	5	0	0	0	0	0	0	0	0	0	0	0	0	0	0	0	0	1	0	0	0	0	0	0	0	0	0	0	0	0	0	1	1	2	0	1	0	3	0	6	2
chr19	6707075	6707273	ENST00000245907.10	0	-	exon	198	33	81	17	41	ENSG00000125730.16	C3	718	protein_coding	1	6677703	6720682	0	0	0	0	0	0	0	0	0	0	0	0	1	0	1	0	17	3	0	0	10	0	18	4	1	0	0	0	0	0	0	1	0	0	0	0	0	0	0	0	307	46	7	0	131	1	320	55	7	1	0	0	5	0	4	1	0	0	0	0	0	0	0	0	0	0	0	0	0	0	0	0	1	0	0	0	1	0	0	0	27	3	3	0	15	0	42	10	0	0	0	0	0	0	0	0	0	0	0	0	0	0	0	0	1	0	0	0	0	0	1	0	0	1	0	0	0	0	0	1	3	2	0	0	2	0	3	2
chr19	6702470	6702579	ENST00000245907.10	0	-	exon	109	35	81	18	41	ENSG00000125730.16	C3	718	protein_coding	1	6677703	6720682	0	0	0	0	0	0	0	0	1	0	0	0	0	0	1	1	44	5	0	0	11	3	16	15	3	0	0	0	1	0	0	1	0	0	0	0	0	0	0	1	524	32	0	0	148	15	286	116	14	2	0	0	2	0	10	6	0	0	0	0	0	0	0	0	1	0	0	0	0	0	0	1	0	0	0	0	1	0	1	0	85	3	0	0	19	2	23	11	0	0	0	0	0	0	0	0	0	0	0	0	0	0	0	0	1	0	0	0	1	0	0	0	1	0	0	0	0	0	0	0	8	5	0	0	1	0	4	11
chr19	6702126	6702212	ENST00000245907.10	0	-	exon	86	37	81	19	41	ENSG00000125730.16	C3	718	protein_coding	1	6677703	6720682	0	0	0	0	0	0	0	0	1	0	0	0	0	0	1	0	33	10	4	0	21	8	40	2	0	0	0	0	1	0	3	0	1	0	0	0	0	0	0	0	340	80	36	0	312	39	411	19	5	2	2	0	8	0	6	1	0	0	0	0	0	0	0	0	0	0	0	0	1	0	0	0	1	0	0	0	0	0	1	0	46	17	12	0	51	7	66	2	0	0	0	0	0	0	0	0	0	0	0	0	0	0	0	0	1	0	0	0	1	0	1	0	0	0	0	0	0	0	1	0	8	5	2	0	3	3	9	2
chr19	6697651	6697794	ENST00000245907.10	0	-	exon	143	39	81	20	41	ENSG00000125730.16	C3	718	protein_coding	1	6677703	6720682	0	0	0	0	0	0	0	0	1	1	0	0	0	0	1	0	29	8	0	0	7	0	48	8	5	0	0	0	0	0	1	0	0	1	0	0	0	0	1	0	458	40	3	0	114	3	538	37	11	0	1	0	2	0	10	3	0	0	0	0	0	0	0	0	0	0	0	0	0	0	1	0	0	1	0	0	1	0	0	0	58	14	0	0	21	2	76	8	0	0	0	0	0	0	0	0	1	0	0	0	0	0	0	0	3	0	0	0	0	0	2	0	0	0	0	0	0	0	0	0	3	6	0	0	0	1	11	6
chr19	6697343	6697556	ENST00000245907.10	0	-	exon	213	41	81	21	41	ENSG00000125730.16	C3	718	protein_coding	1	6677703	6720682	0	0	0	0	0	0	0	0	3	0	0	0	0	0	1	1	45	2	0	0	5	0	32	24	0	0	0	0	1	0	4	0	0	0	0	0	0	0	0	0	560	15	0	0	121	8	456	83	7	0	0	0	2	0	11	4	0	0	0	0	0	0	0	0	0	0	0	0	0	0	0	0	2	1	0	0	0	0	1	0	84	3	0	0	11	1	70	33	1	0	0	0	0	0	0	0	0	0	0	0	1	0	0	0	1	0	0	0	0	0	3	0	0	0	0	0	0	0	0	0	12	0	0	0	2	2	1	6
chr19	6696592	6696659	ENST00000245907.10	0	-	exon	67	43	81	22	41	ENSG00000125730.16	C3	718	protein_coding	1	6677703	6720682	0	0	0	0	0	0	0	0	1	0	0	0	1	0	2	0	22	2	0	0	20	8	32	2	0	0	0	0	1	0	0	0	1	0	0	0	0	0	0	0	385	13	6	0	337	13	347	8	16	2	0	0	2	0	7	0	0	0	0	0	0	0	0	0	0	0	0	0	1	0	0	0	2	0	0	0	0	0	2	0	52	0	2	0	56	7	45	2	0	0	0	0	1	0	0	0	0	0	0	0	1	0	0	0	2	0	0	0	1	1	0	0	0	0	0	0	0	0	0	0	5	2	0	0	5	2	10	0
chr19	6696378	6696465	ENST00000245907.10	0	-	exon	87	45	81	23	41	ENSG00000125730.16	C3	718	protein_coding	1	6677703	6720682	0	0	0	0	0	0	0	0	4	0	0	0	1	0	1	0	32	6	0	0	23	6	20	3	2	0	0	0	0	0	1	0	0	0	0	0	2	0	0	0	500	22	11	0	398	12	328	18	13	2	0	0	15	2	4	0	0	0	0	0	0	0	0	0	1	0	0	0	0	0	1	0	0	3	0	0	2	0	0	0	81	3	2	0	54	3	54	1	0	0	0	0	0	0	1	0	0	0	0	0	0	0	1	0	1	1	0	0	2	0	1	0	0	0	0	0	0	0	0	0	3	2	2	0	4	3	4	2
chr19	6694430	6694634	ENST00000245907.10	0	-	exon	204	47	81	24	41	ENSG00000125730.16	C3	718	protein_coding	1	6677703	6720682	0	0	0	0	0	0	0	0	1	0	0	0	0	0	5	0	25	8	5	0	10	3	41	3	1	0	0	0	1	0	1	2	0	0	0	0	1	0	1	0	503	60	41	0	222	7	640	37	14	1	1	0	9	0	18	1	0	0	0	0	0	0	0	0	0	0	0	0	0	0	1	0	0	0	1	0	0	0	1	5	73	13	3	0	28	5	103	7	1	0	0	0	0	0	0	0	0	0	0	0	0	0	0	0	1	0	0	0	0	0	3	0	0	0	0	0	0	0	0	0	7	3	2	0	2	0	3	0
chr19	6693411	6693487	ENST00000245907.10	0	-	exon	76	49	81	25	41	ENSG00000125730.16	C3	718	protein_coding	1	6677703	6720682	0	0	0	0	0	0	0	0	1	0	0	0	0	0	1	0	31	2	0	0	21	2	14	3	1	0	0	0	2	0	0	0	0	0	0	0	0	0	1	0	358	11	3	0	426	11	301	20	8	0	0	0	8	1	15	0	0	0	0	0	0	0	0	0	0	0	0	0	0	0	0	0	1	0	0	0	0	0	0	1	47	3	0	0	49	1	53	7	0	0	0	0	0	0	1	0	0	0	0	0	0	0	0	0	0	0	0	0	1	1	0	0	1	0	0	0	0	0	0	0	5	1	0	0	5	0	4	3
chr19	6692923	6693083	ENST00000245907.10	0	-	exon	160	51	81	26	41	ENSG00000125730.16	C3	718	protein_coding	1	6677703	6720682	0	0	0	0	0	0	0	0	1	0	0	0	0	0	1	0	32	14	1	0	13	0	41	2	1	0	0	0	0	0	3	0	0	0	0	0	0	0	0	0	632	101	7	0	205	2	623	33	16	0	0	0	8	0	13	0	0	0	0	0	0	0	0	0	1	1	0	0	0	0	0	0	1	1	0	0	0	0	1	0	95	17	0	0	20	0	85	4	0	0	0	0	0	0	0	0	0	0	0	0	0	0	0	0	2	0	0	0	0	0	1	0	0	0	0	0	0	0	1	0	6	7	0	0	4	0	6	3
chr19	6690628	6690727	ENST00000245907.10	0	-	exon	99	53	81	27	41	ENSG00000125730.16	C3	718	protein_coding	1	6677703	6720682	0	0	0	0	0	0	0	0	1	0	0	0	0	0	1	0	28	19	0	0	18	17	27	8	1	0	0	0	1	1	0	0	0	0	0	0	0	0	0	0	515	139	24	0	316	72	489	98	9	1	2	0	12	8	10	4	0	0	0	0	0	0	0	0	0	0	0	0	0	0	1	0	1	0	0	0	0	0	1	2	70	21	7	0	40	5	67	13	0	0	0	0	0	0	0	0	0	0	0	0	0	0	0	0	1	0	0	0	0	0	2	0	0	0	0	0	0	0	0	0	6	6	0	0	5	3	5	3
chr19	6686745	6686902	ENST00000245907.10	0	-	exon	157	55	81	28	41	ENSG00000125730.16	C3	718	protein_coding	1	6677703	6720682	0	0	0	0	0	0	0	1	3	0	0	0	0	0	1	1	36	19	0	0	8	1	39	36	5	0	0	0	0	0	2	0	0	0	0	0	0	0	0	0	756	85	5	0	85	16	753	152	11	7	0	0	1	0	21	6	0	0	0	0	0	0	0	0	2	0	0	0	0	0	0	0	1	0	0	0	0	0	1	1	81	18	1	0	7	4	102	34	0	0	0	0	0	0	0	0	0	0	0	0	0	0	0	1	3	0	0	0	0	0	1	0	0	0	0	0	0	0	0	0	6	6	0	0	0	1	11	6
chr19	6686123	6686287	ENST00000245907.10	0	-	exon	164	57	81	29	41	ENSG00000125730.16	C3	718	protein_coding	1	6677703	6720682	0	0	0	0	0	0	0	0	3	0	0	0	2	0	1	1	29	29	0	0	10	2	36	25	2	3	0	0	1	1	4	0	0	0	0	0	0	0	0	0	544	110	2	0	153	16	691	185	15	6	0	0	3	1	9	8	0	0	0	0	0	0	0	0	0	0	0	0	0	0	2	0	4	1	0	0	0	0	1	3	72	27	0	0	19	3	69	40	0	0	0	0	0	0	0	0	0	0	0	0	0	0	0	0	1	0	0	0	0	0	3	0	0	0	0	0	0	0	0	0	6	7	0	0	1	0	5	6
chr19	6684987	6685146	ENST00000245907.10	0	-	exon	159	59	81	30	41	ENSG00000125730.16	C3	718	protein_coding	1	6677703	6720682	0	0	0	0	0	0	0	0	1	0	0	0	0	0	5	0	30	5	0	0	4	0	41	17	2	1	0	0	0	0	3	0	1	0	0	0	0	0	0	0	568	47	1	0	61	36	654	100	9	0	0	0	1	1	18	3	0	0	0	0	0	0	0	0	1	0	0	0	0	0	0	0	2	1	0	0	1	0	3	0	82	3	0	0	13	0	86	21	0	0	0	0	0	0	0	0	0	0	0	0	0	0	0	0	2	0	0	0	1	0	0	0	0	0	0	0	0	0	0	0	14	3	0	0	0	0	7	3
chr19	6684774	6684834	ENST00000245907.10	0	-	exon	60	61	81	31	41	ENSG00000125730.16	C3	718	protein_coding	1	6677703	6720682	0	0	0	0	0	0	0	0	2	0	0	0	1	0	0	0	21	12	2	0	16	5	16	2	1	2	0	0	0	0	2	0	0	0	0	0	1	0	0	0	314	88	17	0	311	33	305	7	11	1	0	0	4	0	6	0	0	0	0	0	0	0	0	0	0	0	0	0	0	0	1	0	2	1	0	0	0	0	3	0	66	10	4	0	50	5	42	2	0	0	0	0	0	0	0	0	0	0	0	0	0	0	0	0	1	0	0	0	2	0	1	0	0	0	0	0	0	0	0	0	8	1	0	0	12	4	5	0
chr19	6684559	6684650	ENST00000245907.10	0	-	exon	91	63	81	32	41	ENSG00000125730.16	C3	718	protein_coding	1	6677703	6720682	0	0	0	0	0	0	0	0	8	0	0	0	3	0	0	0	116	32	2	0	19	0	18	4	5	4	0	0	1	0	0	0	0	0	0	0	0	0	1	0	1332	158	15	0	306	32	311	37	37	2	1	0	10	2	4	0	0	0	0	0	0	0	0	0	2	0	0	0	0	0	0	0	4	1	0	0	2	0	0	0	152	41	9	0	59	5	49	5	0	0	0	0	0	0	0	0	0	0	0	0	0	0	0	0	0	0	0	0	1	0	2	0	0	0	0	0	0	0	0	0	11	11	1	0	9	1	10	1
chr19	6684387	6684439	ENST00000245907.10	0	-	exon	52	65	81	33	41	ENSG00000125730.16	C3	718	protein_coding	1	6677703	6720682	0	0	0	0	0	0	0	0	1	0	1	0	8	0	2	0	24	7	7	0	105	14	17	18	0	0	0	0	5	2	1	2	0	0	0	0	0	0	0	0	314	48	83	0	1265	79	277	95	6	0	6	0	32	1	7	4	0	0	0	0	0	0	0	0	1	0	0	0	2	0	0	0	1	0	0	0	3	0	2	2	39	19	23	0	132	13	50	27	0	0	0	0	0	0	0	0	0	0	0	0	0	0	0	0	0	0	0	0	0	0	1	0	0	0	0	0	0	0	0	0	2	2	3	0	10	8	7	5
chr19	6682141	6682229	ENST00000245907.10	0	-	exon	88	67	81	34	41	ENSG00000125730.16	C3	718	protein_coding	1	6677703	6720682	0	0	0	0	0	0	0	1	2	0	0	0	3	1	6	1	27	9	0	0	47	16	83	41	0	1	0	0	2	1	4	1	0	0	0	0	0	0	0	0	405	49	2	0	600	59	982	232	5	1	0	0	18	0	21	10	0	0	0	0	0	0	0	0	0	0	0	0	1	0	2	0	0	0	0	0	2	0	2	1	52	12	0	0	71	4	101	30	1	0	0	0	0	0	0	0	0	0	0	0	0	0	0	0	2	0	0	0	0	0	0	0	0	0	0	0	0	0	0	0	3	3	0	0	7	4	5	13
chr19	6681940	6682030	ENST00000245907.10	0	-	exon	90	69	81	35	41	ENSG00000125730.16	C3	718	protein_coding	1	6677703	6720682	0	0	0	0	0	0	0	0	2	0	0	0	1	0	4	0	78	6	2	0	19	3	66	16	2	1	0	0	0	0	2	0	0	0	0	0	0	0	0	0	1088	37	13	0	242	66	818	85	28	0	1	0	5	0	21	3	0	0	0	0	0	0	0	0	1	0	0	0	0	0	1	0	3	0	0	0	0	1	2	0	111	5	8	0	37	6	101	5	0	0	0	0	0	0	1	0	0	0	0	0	0	0	0	0	3	0	0	0	0	0	2	0	1	0	0	0	0	1	0	0	10	4	1	0	1	2	10	6
chr19	6680157	6680263	ENST00000245907.10	0	-	exon	106	71	81	36	41	ENSG00000125730.16	C3	718	protein_coding	1	6677703	6720682	0	0	0	0	0	0	0	0	9	0	0	0	1	0	2	0	160	15	0	0	41	7	60	4	8	0	0	0	0	0	2	0	1	0	0	0	0	0	0	0	2007	153	1	0	535	22	807	74	47	4	0	0	9	0	24	0	0	0	0	0	0	0	0	0	5	2	0	0	1	0	0	0	3	0	0	0	2	0	1	1	212	17	0	0	47	4	101	20	5	0	0	0	0	0	0	0	0	0	0	0	0	0	0	0	2	0	0	0	1	0	2	0	10	0	0	0	1	0	0	1	55	5	0	0	6	1	5	2
chr19	6679406	6679496	ENST00000245907.10	0	-	exon	90	73	81	37	41	ENSG00000125730.16	C3	718	protein_coding	1	6677703	6720682	0	0	0	0	0	0	0	0	2	0	0	0	2	0	8	0	38	8	1	0	35	11	164	15	0	0	1	0	4	0	3	1	1	1	0	0	1	0	0	0	298	62	10	0	499	34	2036	92	7	3	3	0	9	0	45	0	0	0	0	0	0	0	0	0	0	0	0	0	1	0	5	0	0	0	0	0	1	0	4	0	41	13	6	0	58	9	197	10	0	0	3	0	1	0	1	0	0	0	0	0	0	0	0	0	1	0	0	0	0	0	3	0	1	1	0	0	3	3	9	0	10	7	9	0	13	3	45	9
chr19	6679124	6679208	ENST00000245907.10	0	-	exon	84	75	81	38	41	ENSG00000125730.16	C3	718	protein_coding	1	6677703	6720682	0	0	0	0	0	0	0	0	0	0	0	0	2	0	2	0	3	1	1	0	28	1	23	3	0	0	0	0	0	1	5	0	0	0	0	0	0	0	1	0	60	33	0	0	217	26	397	54	1	0	0	0	3	0	10	4	0	0	0	0	0	0	0	0	0	0	0	0	0	0	0	0	1	0	0	0	0	0	1	0	12	2	3	0	37	1	44	6	0	1	0	0	0	1	1	0	0	0	0	0	0	0	0	0	0	0	0	0	1	0	0	0	0	0	1	0	1	1	0	0	3	5	1	0	4	4	14	6
chr19	6678371	6678455	ENST00000245907.10	0	-	exon	84	77	81	39	41	ENSG00000125730.16	C3	718	protein_coding	1	6677703	6720682	0	0	0	0	0	0	0	0	0	0	0	0	2	0	0	0	15	13	2	0	98	0	2	11	6	0	0	0	2	0	0	0	0	1	0	0	1	0	1	0	373	122	18	0	1180	41	48	53	16	4	1	0	36	0	1	1	0	0	0	0	0	0	0	0	2	0	0	0	2	0	0	0	0	0	0	0	0	0	1	0	32	12	1	0	127	4	11	9	2	0	0	0	1	0	0	0	0	0	0	0	0	0	0	0	0	0	0	0	5	1	0	0	0	0	0	0	15	0	0	1	15	12	2	0	67	2	1	4
chr19	6678151	6678287	ENST00000245907.10	0	-	exon	136	79	81	40	41	ENSG00000125730.16	C3	718	protein_coding	1	6677703	6720682	0	0	0	0	0	0	0	0	2	0	0	0	0	0	2	0	19	3	0	0	3	1	120	13	0	0	0	0	0	0	8	0	0	0	0	0	0	0	1	1	172	45	0	0	10	4	1600	140	4	0	0	0	2	0	51	4	0	0	0	0	0	0	0	0	0	0	0	0	0	0	4	0	1	0	0	0	0	0	0	0	44	6	0	0	3	0	172	16	1	1	0	0	0	0	3	0	0	0	0	0	0	0	0	0	0	0	0	0	1	0	4	1	0	0	0	0	0	0	15	0	12	8	0	0	0	2	82	14
chr19	6677703	6678023	ENST00000245907.10	0	-	exon	320	81	81	41	41	ENSG00000125730.16	C3	718	protein_coding	1	6677703	6720682	0	0	0	0	0	0	0	0	0	0	0	0	0	0	2	1	0	0	8	0	0	3	22	5	0	0	0	0	0	0	0	0	0	0	0	0	0	0	0	0	0	0	74	0	0	35	183	54	0	0	1	0	0	2	6	3	0	0	0	0	0	0	0	0	0	0	0	0	0	0	0	0	0	0	0	0	0	0	1	0	0	0	18	0	0	6	47	11	0	0	0	0	0	0	1	0	0	0	0	0	0	0	0	0	0	0	0	0	0	0	1	0	0	0	0	0	0	0	0	0	0	0	4	0	0	3	12	18
chr3	126558626	126558965	ENST00000318225.2	0	-	exon	339	1	7	1	4	ENSG00000180697.8	C3orf22	152065	protein_coding	1	126549672	126558965	0	0	0	0	0	0	0	0	0	0	0	0	0	0	0	0	0	0	0	0	0	0	0	0	0	0	0	0	0	0	0	0	0	0	0	0	0	0	0	0	0	0	0	0	0	0	0	0	0	0	0	0	0	0	0	0	0	0	0	0	0	0	0	0	0	0	0	0	0	0	0	0	0	0	0	0	0	0	0	0	0	0	0	0	0	0	0	0	0	0	0	0	0	0	0	0	0	0	0	0	0	0	0	0	0	0	0	0	0	0	0	0	0	0	0	0	0	0	0	0	0	0	0	0	0	0	0	0
chr3	126553301	126553430	ENST00000318225.2	0	-	exon	129	3	7	2	4	ENSG00000180697.8	C3orf22	152065	protein_coding	1	126549672	126558965	0	0	0	0	0	0	0	0	0	0	0	0	0	0	0	0	0	0	0	0	0	0	0	0	0	0	0	0	0	0	0	0	0	0	0	0	0	0	0	0	0	0	0	0	0	0	0	0	0	0	0	0	0	0	0	0	0	0	0	0	0	0	0	0	0	0	0	0	0	0	0	0	0	0	0	0	0	0	0	0	0	0	0	0	0	0	0	0	0	0	0	0	0	0	0	0	0	0	0	0	0	0	0	0	0	1	0	0	0	0	0	0	0	0	0	0	0	0	0	0	0	0	0	0	0	0	0	0
chr3	126551996	126552122	ENST00000318225.2	0	-	exon	126	5	7	3	4	ENSG00000180697.8	C3orf22	152065	protein_coding	1	126549672	126558965	0	0	0	0	0	0	0	0	0	0	0	0	0	0	0	0	0	0	0	0	0	0	0	0	0	0	0	0	0	0	0	0	0	0	0	0	0	0	0	0	0	0	0	0	0	0	0	0	0	0	0	0	0	0	0	0	0	0	0	0	0	0	0	0	0	0	0	0	0	0	0	0	0	0	0	0	0	0	0	0	0	0	0	0	0	0	0	0	0	0	0	0	0	0	0	0	0	0	0	0	0	0	0	0	0	0	0	0	0	0	0	0	0	0	0	0	0	0	0	0	0	0	0	0	0	1	0	1
chr3	126549672	126550078	ENST00000318225.2	0	-	exon	406	7	7	4	4	ENSG00000180697.8	C3orf22	152065	protein_coding	1	126549672	126558965	0	0	0	0	0	0	0	0	0	0	0	0	0	0	0	0	0	0	0	0	0	0	0	0	0	0	0	0	0	0	0	0	0	0	0	0	0	0	0	0	0	0	0	0	0	0	0	0	0	0	0	0	0	0	0	0	0	0	0	0	0	0	0	0	0	0	0	0	0	0	0	0	0	0	0	0	0	0	0	0	0	0	0	0	0	0	0	0	0	0	0	0	0	0	0	0	0	0	0	0	0	0	0	0	0	0	0	0	0	0	0	0	0	0	0	0	0	0	0	0	0	0	0	0	0	0	0	0
chr3	119146149	119147587	ENST00000295622.5	0	+	exon	1438	1	5	1	3	ENSG00000163424.8	C3orf30	152405	protein_coding	1	119146149	119151455	0	0	0	0	0	0	0	0	0	0	0	0	0	0	0	0	0	0	0	0	0	0	0	0	0	0	0	0	0	0	0	0	0	0	0	0	0	0	0	0	0	0	0	0	0	0	0	0	0	0	0	0	0	0	0	0	0	0	0	0	0	0	0	0	0	0	0	0	0	0	0	0	0	0	0	0	0	0	0	0	0	0	0	0	0	0	0	0	0	0	0	0	0	0	0	0	0	0	0	0	0	0	0	0	0	0	0	0	0	0	0	0	0	0	0	0	0	0	0	0	0	0	0	0	0	0	0	0
chr3	119148179	119148323	ENST00000295622.5	0	+	exon	144	3	5	2	3	ENSG00000163424.8	C3orf30	152405	protein_coding	1	119146149	119151455	0	0	0	0	0	0	0	0	0	0	0	0	0	0	0	0	0	1	0	0	0	0	0	0	0	0	0	0	0	0	0	0	0	0	0	0	0	0	0	0	0	0	0	0	0	0	0	0	0	0	0	0	0	0	0	0	0	0	0	0	0	0	0	0	0	0	0	0	0	0	0	0	0	0	0	0	0	0	0	0	0	0	0	0	0	0	0	0	0	0	0	0	0	0	0	0	0	0	0	0	0	0	0	0	0	0	0	0	0	0	0	0	0	0	0	0	0	0	0	0	0	0	0	0	0	0	0	0
chr3	119151223	119151455	ENST00000295622.5	0	+	exon	232	5	5	3	3	ENSG00000163424.8	C3orf30	152405	protein_coding	1	119146149	119151455	0	0	0	0	0	0	0	0	0	0	0	0	0	0	0	0	0	0	0	0	0	0	0	0	0	0	0	0	0	0	0	0	0	0	0	0	0	0	0	0	0	0	0	0	0	0	0	0	0	0	0	0	0	0	0	0	0	0	0	0	0	0	0	0	0	0	0	0	0	0	0	0	0	0	0	0	0	0	0	0	0	0	0	0	0	0	0	0	0	0	0	0	0	0	0	0	0	0	0	0	0	0	0	0	0	0	0	0	0	0	0	0	0	0	0	0	0	0	0	0	0	0	0	0	0	0	0	0
chr3	49276426	49277909	ENST00000343010.7	0	-	exon	1483	1	5	1	3	ENSG00000188315.7	C3orf62	375341	protein_coding	1	49268785	49277909	0	5	0	0	0	0	0	0	10	28	0	0	0	0	0	0	8	26	0	0	0	0	0	0	21	52	0	0	0	0	0	0	20	34	0	0	0	0	0	0	27	17	0	0	0	0	0	0	15	43	0	0	0	0	0	0	4	37	0	0	0	0	0	0	15	46	0	0	0	0	0	0	12	15	0	0	0	0	0	0	14	29	0	0	0	0	0	0	13	15	0	0	0	0	0	0	36	53	0	0	0	0	0	0	5	9	0	0	0	0	0	0	25	35	0	0	0	0	0	0	10	67	0	0	0	0	0	0
chr3	49274048	49274140	ENST00000343010.7	0	-	exon	92	3	5	2	3	ENSG00000188315.7	C3orf62	375341	protein_coding	1	49268785	49277909	0	0	0	0	0	0	0	3	16	5	0	0	3	1	6	10	19	7	0	0	1	2	7	12	17	3	0	0	6	5	15	19	17	7	1	0	9	5	8	15	16	6	3	0	6	4	17	4	23	13	1	0	4	7	9	11	5	0	0	0	2	9	2	11	11	14	1	0	4	2	10	19	10	3	0	0	3	3	9	7	29	7	0	0	6	6	7	17	8	0	0	0	5	1	8	9	31	11	0	0	11	10	25	24	1	2	1	0	1	0	3	7	30	7	1	0	5	7	18	16	15	18	0	0	1	13	9	40
chr3	49268785	49271445	ENST00000343010.7	0	-	exon	2660	5	5	3	3	ENSG00000188315.7	C3orf62	375341	protein_coding	1	49268785	49277909	0	0	0	0	0	0	1	0	0	0	0	0	0	0	19	14	0	0	0	0	0	0	20	16	0	0	0	0	0	0	23	9	0	0	0	0	0	0	27	8	0	0	0	0	0	0	22	7	0	0	0	0	0	0	28	15	0	0	0	0	0	0	7	10	0	0	0	0	0	0	15	15	0	0	0	0	0	0	14	10	0	0	0	0	0	0	36	19	0	0	0	0	0	0	13	7	0	0	0	0	0	0	43	23	0	0	0	0	0	0	3	2	0	0	0	0	0	0	39	13	0	0	0	0	0	0	16	19
chr3	109136713	109136741	ENST00000622536.5	0	+	exon	28	1	7	1	4	ENSG00000241224.7	C3orf85	401081	protein_coding	1	109136713	109150514	0	0	0	0	0	0	0	0	1	0	0	0	0	0	0	0	0	0	0	0	0	0	0	0	0	0	0	0	0	0	0	0	0	0	0	0	0	0	0	0	0	0	0	0	0	0	0	0	0	0	0	0	0	0	0	0	0	0	0	0	0	0	0	0	0	0	0	0	0	0	0	0	0	0	0	0	0	0	0	0	0	0	0	0	0	0	0	0	0	0	0	0	0	0	0	0	0	0	0	0	0	0	0	0	0	0	0	0	0	0	0	0	0	0	0	0	0	0	0	0	0	0	0	0	0	0	0	0
chr3	109136843	109136896	ENST00000622536.5	0	+	exon	53	3	7	2	4	ENSG00000241224.7	C3orf85	401081	protein_coding	1	109136713	109150514	0	0	0	0	0	0	0	0	0	2	0	0	0	0	0	1	0	0	0	0	0	1	0	0	0	0	0	0	0	0	0	0	0	0	0	0	0	0	0	0	0	0	0	0	0	0	0	0	0	0	0	0	0	0	0	0	0	0	0	0	0	0	0	0	0	0	0	0	0	0	0	0	0	0	0	0	0	0	0	0	0	0	0	0	0	0	0	0	0	0	0	0	0	0	0	0	0	0	0	0	0	0	0	0	0	0	0	0	0	0	0	0	0	0	0	0	0	0	0	0	0	0	0	0	0	0	0	0
chr3	109148252	109148386	ENST00000622536.5	0	+	exon	134	5	7	3	4	ENSG00000241224.7	C3orf85	401081	protein_coding	1	109136713	109150514	0	0	0	0	0	0	0	0	0	1	0	0	0	0	0	2	0	0	0	0	0	0	0	0	0	0	0	0	0	0	0	0	0	0	0	0	0	0	0	0	0	0	0	0	0	0	0	0	0	0	0	0	0	0	0	0	0	0	0	0	0	0	0	0	0	0	0	0	0	0	0	0	0	0	0	0	0	0	0	0	0	0	0	0	0	0	0	0	0	0	0	0	0	0	0	0	0	0	0	0	0	0	0	0	0	0	0	0	0	0	0	0	0	0	0	0	0	0	0	0	0	0	0	0	0	0	0	0
chr3	109149804	109150514	ENST00000622536.5	0	+	exon	710	7	7	4	4	ENSG00000241224.7	C3orf85	401081	protein_coding	1	109136713	109150514	0	0	0	0	0	0	0	0	0	0	0	0	0	0	0	2	0	0	0	0	0	0	0	0	0	0	0	0	0	0	0	0	0	0	0	0	0	0	0	0	0	0	0	0	0	0	0	0	0	0	0	0	0	0	0	0	0	0	0	0	0	0	0	0	0	0	0	0	0	0	0	0	0	0	0	0	0	0	0	0	0	0	0	0	0	0	0	0	0	0	0	0	0	0	0	0	0	0	0	0	0	0	0	0	0	0	0	0	0	0	0	0	0	0	0	0	0	0	0	0	0	0	0	0	0	0	0	0
chr1	207104261	207104430	ENST00000367070.7	0	+	exon	169	1	23	1	12	ENSG00000123838.10	C4BPA	722	protein_coding	1	207104261	207144972	0	0	0	0	0	0	0	0	4	11	0	0	0	2	0	0	0	0	0	0	0	0	0	0	0	0	0	0	0	0	0	0	0	0	0	0	0	0	0	0	24	18	0	0	0	1	0	0	0	0	0	0	0	0	0	0	0	0	0	0	0	0	0	0	0	0	0	0	0	0	0	0	0	0	0	0	0	0	0	0	0	0	0	0	0	0	0	0	0	0	0	0	0	0	0	0	0	0	0	0	0	0	0	0	0	0	0	0	0	0	0	0	0	0	0	0	0	0	0	0	0	0	0	0	0	0	0	0
chr1	207113000	207113167	ENST00000367070.7	0	+	exon	167	3	23	2	12	ENSG00000123838.10	C4BPA	722	protein_coding	1	207104261	207144972	0	0	0	0	0	0	0	0	3	1	0	0	0	4	4	9	0	0	0	0	0	1	0	0	0	0	0	0	0	0	0	0	0	0	0	0	0	0	0	0	18	3	0	3	9	1	15	23	0	0	0	0	0	0	0	0	0	0	0	0	0	0	0	0	0	0	0	0	0	0	0	0	0	0	0	0	0	0	0	0	0	0	0	0	0	0	0	0	0	0	0	0	0	0	0	0	0	0	0	0	0	0	0	0	0	0	0	0	0	0	0	0	0	0	0	0	0	0	0	0	0	0	0	0	0	0	0	0
chr1	207114099	207114285	ENST00000367070.7	0	+	exon	186	5	23	3	12	ENSG00000123838.10	C4BPA	722	protein_coding	1	207104261	207144972	0	0	0	0	0	0	0	0	8	2	0	0	0	0	3	1	1	0	0	0	0	0	0	1	0	0	0	0	0	0	0	0	0	0	0	0	0	0	0	0	43	11	0	0	5	0	26	6	0	0	0	0	0	0	0	0	0	0	0	0	0	0	0	0	0	0	0	0	0	0	0	0	0	0	0	0	0	0	0	0	0	0	0	0	0	0	0	0	0	0	0	0	0	0	0	0	0	0	0	0	0	0	0	0	0	0	0	0	0	0	0	0	0	0	0	0	0	0	0	0	0	0	0	0	0	0	0	0
chr1	207115415	207115515	ENST00000367070.7	0	+	exon	100	7	23	4	12	ENSG00000123838.10	C4BPA	722	protein_coding	1	207104261	207144972	0	0	0	0	0	0	0	0	1	4	2	0	0	2	6	8	0	0	0	0	0	0	1	0	0	0	0	0	0	0	0	0	0	0	0	0	0	0	0	0	6	5	0	0	11	6	36	9	0	0	0	0	0	0	0	0	0	0	0	0	0	0	0	0	0	0	0	0	0	0	0	0	0	0	0	0	0	0	0	0	0	0	0	0	0	0	0	0	0	0	0	0	0	0	0	0	0	0	0	0	0	0	0	0	0	0	0	0	0	0	0	0	0	1	0	0	0	0	0	0	0	0	0	0	0	0	0	0
chr1	207123921	207124007	ENST00000367070.7	0	+	exon	86	9	23	5	12	ENSG00000123838.10	C4BPA	722	protein_coding	1	207104261	207144972	0	0	0	0	0	0	0	0	4	4	0	1	1	2	0	6	0	0	0	0	0	0	0	0	0	0	0	0	0	0	0	0	0	0	0	0	0	0	0	0	20	3	0	2	6	8	11	18	0	0	0	0	0	0	0	0	0	0	0	0	0	0	0	0	0	0	0	0	0	0	0	0	0	0	0	0	0	0	0	0	0	0	0	0	0	0	0	0	0	0	0	0	0	0	0	0	0	0	0	0	0	0	0	0	0	0	0	0	0	0	0	0	0	0	0	0	0	0	0	0	0	0	0	0	0	0	0	0
chr1	207124174	207124366	ENST00000367070.7	0	+	exon	192	11	23	6	12	ENSG00000123838.10	C4BPA	722	protein_coding	1	207104261	207144972	0	0	0	0	0	0	0	0	8	1	0	0	1	1	5	4	1	0	0	0	0	0	0	0	0	0	0	0	0	0	0	0	0	0	0	0	0	0	0	0	19	4	0	3	2	4	26	9	0	0	0	0	0	0	0	0	0	0	0	0	0	0	0	0	0	0	0	0	0	0	0	0	0	0	0	0	0	0	0	0	0	0	0	0	0	0	0	0	0	0	0	0	0	0	0	0	0	0	0	0	0	0	0	0	0	0	0	0	0	0	0	0	0	0	0	0	0	0	0	0	0	0	0	0	0	0	0	0
chr1	207126712	207126895	ENST00000367070.7	0	+	exon	183	13	23	7	12	ENSG00000123838.10	C4BPA	722	protein_coding	1	207104261	207144972	0	0	0	0	0	0	0	0	0	5	1	0	2	0	6	0	0	0	0	0	0	0	1	0	0	0	0	0	0	0	0	0	0	0	0	0	0	0	0	0	16	11	1	0	3	0	20	2	0	0	0	0	0	0	0	0	0	0	0	0	0	0	0	0	0	0	0	0	0	0	0	0	0	0	0	0	0	0	0	0	0	0	0	0	0	0	0	0	0	0	0	0	0	0	0	0	0	0	0	0	0	0	0	0	0	0	0	0	0	0	0	0	0	0	0	0	0	0	0	0	0	0	0	0	0	0	0	0
chr1	207131545	207131740	ENST00000367070.7	0	+	exon	195	15	23	8	12	ENSG00000123838.10	C4BPA	722	protein_coding	1	207104261	207144972	0	0	0	0	0	0	0	0	8	4	0	0	0	0	2	15	1	0	0	0	0	0	0	1	0	0	0	0	0	0	0	0	0	0	0	0	0	0	0	0	17	2	0	3	3	0	16	26	0	0	0	0	0	0	0	0	0	0	0	0	0	0	0	0	0	0	0	0	0	0	0	0	0	0	0	0	0	0	0	0	0	0	0	0	0	0	0	0	0	0	0	0	0	0	0	0	0	0	0	0	0	0	0	0	0	0	0	0	0	0	0	1	0	0	0	0	0	0	0	0	0	0	0	0	0	0	0	0
chr1	207134403	207134592	ENST00000367070.7	0	+	exon	189	17	23	9	12	ENSG00000123838.10	C4BPA	722	protein_coding	1	207104261	207144972	0	0	0	0	0	0	0	0	0	3	1	0	1	0	6	2	0	0	0	0	1	0	0	0	0	0	0	0	0	0	0	0	0	0	0	0	0	0	0	0	11	14	1	0	1	1	21	9	0	0	0	0	0	0	0	0	0	0	0	0	0	0	0	0	0	0	0	0	0	0	0	0	0	0	0	0	0	0	0	0	0	0	0	0	0	0	0	0	0	0	0	0	0	0	0	0	0	0	0	0	0	0	0	0	0	0	0	0	0	0	0	0	0	0	0	0	0	0	0	0	0	0	0	0	0	0	0	0
chr1	207141105	207141276	ENST00000367070.7	0	+	exon	171	19	23	10	12	ENSG00000123838.10	C4BPA	722	protein_coding	1	207104261	207144972	0	0	0	0	0	0	0	0	3	8	0	0	0	2	1	1	0	0	0	0	0	0	1	0	0	0	0	0	0	0	0	0	0	0	0	0	0	0	0	0	32	13	0	1	0	4	13	15	0	0	0	0	0	0	0	0	0	0	0	0	0	0	0	0	0	0	0	0	0	0	0	0	0	0	0	0	0	0	0	0	0	0	0	0	0	0	0	0	0	0	0	0	0	0	0	0	0	0	0	0	0	0	0	0	0	0	0	0	0	0	0	0	0	0	0	0	0	0	0	0	0	0	0	0	0	0	0	0
chr1	207143817	207143993	ENST00000367070.7	0	+	exon	176	21	23	11	12	ENSG00000123838.10	C4BPA	722	protein_coding	1	207104261	207144972	0	0	0	0	0	0	0	0	3	2	0	0	3	0	0	2	0	0	0	0	0	0	0	0	0	0	0	0	0	0	0	0	0	0	0	0	0	0	0	0	28	9	0	0	12	3	21	4	0	0	0	0	0	0	0	0	0	0	0	0	0	0	0	0	0	0	0	0	0	0	0	0	0	0	0	0	0	0	0	0	0	0	0	0	0	0	0	0	0	0	0	0	0	0	0	0	0	0	0	0	0	0	0	0	0	0	0	0	0	0	0	0	0	0	0	0	0	0	0	0	0	0	0	0	0	0	0	0
chr1	207144543	207144972	ENST00000367070.7	0	+	exon	429	23	23	12	12	ENSG00000123838.10	C4BPA	722	protein_coding	1	207104261	207144972	0	0	0	0	0	0	0	0	0	0	0	0	0	0	6	2	0	0	0	0	0	0	0	0	0	0	0	0	0	0	0	0	0	0	0	0	0	0	0	0	0	0	0	0	0	0	40	6	0	0	0	0	0	0	0	0	0	0	0	0	0	0	0	0	0	0	0	0	0	0	0	0	0	0	0	0	0	0	0	0	0	0	0	0	0	0	0	0	0	0	0	0	0	0	0	0	0	0	0	0	0	0	0	0	0	0	0	0	0	0	0	0	0	0	0	0	0	0	0	0	0	0	0	0	0	0	0	0
chr4	86892182	86892395	ENST00000295898.7	0	-	exon	213	1	9	1	5	ENSG00000163633.11	C4orf36	132989	protein_coding	1	86876204	86892395	1	6	0	0	0	0	0	0	0	2	0	0	0	0	0	0	0	1	0	0	0	0	0	0	0	2	0	0	0	1	0	0	0	5	0	0	0	0	0	0	0	1	0	0	0	1	0	0	0	0	0	0	0	0	0	0	0	0	0	0	0	0	0	0	0	1	0	0	0	1	0	0	0	2	0	0	0	0	0	0	0	2	0	0	0	1	0	0	0	0	0	0	0	0	0	0	0	4	0	0	0	0	0	0	0	1	0	0	0	0	0	0	0	1	0	0	0	0	0	0	0	1	0	0	0	0	0	0
chr4	86891455	86891593	ENST00000295898.7	0	-	exon	138	3	9	2	5	ENSG00000163633.11	C4orf36	132989	protein_coding	1	86876204	86892395	3	12	1	0	0	2	0	13	0	7	0	0	0	0	0	7	0	6	0	0	0	0	0	6	0	8	0	0	0	0	0	1	0	11	0	0	0	1	0	8	0	5	0	0	0	0	0	1	7	76	0	0	0	3	0	89	0	2	0	0	0	0	0	1	0	0	0	0	0	0	0	0	0	4	0	0	0	0	0	6	2	5	0	0	0	2	0	16	0	6	0	0	0	2	0	6	3	7	0	0	0	0	0	3	0	1	0	0	0	0	0	1	1	12	0	0	0	1	0	18	0	16	0	0	0	0	0	7
chr4	86888120	86888275	ENST00000295898.7	0	-	exon	155	5	9	3	5	ENSG00000163633.11	C4orf36	132989	protein_coding	1	86876204	86892395	2	11	0	0	1	2	2	12	1	3	0	0	0	0	0	15	1	7	0	0	1	3	0	2	2	4	0	0	0	1	0	5	6	6	0	0	0	4	0	2	4	2	0	0	0	1	0	1	8	23	0	0	2	4	7	13	0	1	0	0	0	0	0	2	0	1	0	0	0	1	0	1	1	1	0	0	0	1	0	1	2	2	0	0	1	1	1	2	2	3	0	0	0	0	0	7	3	3	0	0	0	0	4	1	0	1	0	0	0	1	0	4	4	10	0	0	1	1	0	6	2	7	0	0	0	4	0	7
chr4	86887757	86887893	ENST00000295898.7	0	-	exon	136	7	9	4	5	ENSG00000163633.11	C4orf36	132989	protein_coding	1	86876204	86892395	0	11	0	0	0	2	3	9	1	9	1	0	0	0	0	4	0	14	0	0	0	1	2	4	1	3	0	0	0	0	2	4	0	7	0	0	0	1	6	3	0	2	0	0	0	0	4	2	0	25	1	0	0	1	10	16	0	0	0	0	0	0	0	0	0	0	0	0	0	0	0	0	0	3	0	0	0	0	1	4	0	5	1	0	0	1	4	3	0	9	0	0	0	0	2	2	1	2	0	0	0	1	3	1	0	3	0	0	0	0	0	0	0	9	0	0	0	0	5	7	0	8	0	0	0	0	2	1
chr4	86876204	86876443	ENST00000295898.7	0	-	exon	239	9	9	5	5	ENSG00000163633.11	C4orf36	132989	protein_coding	1	86876204	86892395	0	0	0	0	0	1	0	2	0	0	0	0	0	0	1	0	0	0	0	0	0	0	0	0	0	0	1	0	0	1	1	3	0	0	0	0	0	0	0	0	0	0	0	0	0	0	0	1	0	0	0	0	0	3	0	7	0	0	0	0	0	0	0	0	0	0	0	0	0	0	0	0	0	0	0	0	0	0	0	0	0	0	0	0	0	0	0	0	0	0	0	0	0	1	0	2	0	0	0	0	0	0	1	1	0	0	0	0	0	0	0	2	0	0	0	0	0	0	0	0	0	0	0	0	0	0	0	0
chr4	159035032	159035181	ENST00000434826.2	0	-	exon	149	1	9	1	5	ENSG00000164123.6	C4orf45	152940	protein_coding	1	158893133	159035181	0	0	0	0	0	0	0	0	0	0	0	0	0	0	0	0	0	0	0	0	0	0	0	0	0	0	0	0	0	0	0	0	0	0	0	0	0	0	0	0	0	0	0	0	0	0	0	0	0	0	0	0	0	0	0	0	0	0	0	0	0	0	0	0	0	0	0	0	0	0	0	0	0	16	0	0	0	2	0	0	0	0	0	0	0	0	0	0	0	0	0	0	0	0	0	0	0	0	0	0	0	0	0	0	0	0	0	0	0	0	0	0	0	0	0	0	0	0	0	0	0	0	0	0	0	0	0	0
chr4	158973078	158973311	ENST00000434826.2	0	-	exon	233	3	9	2	5	ENSG00000164123.6	C4orf45	152940	protein_coding	1	158893133	159035181	0	0	0	0	0	0	0	0	0	0	0	0	0	0	0	0	0	0	0	0	0	0	0	0	0	0	0	0	0	0	0	0	0	0	0	0	0	0	0	0	0	0	0	0	0	0	0	0	0	0	0	0	0	0	0	0	0	0	0	0	0	0	0	0	0	0	0	0	0	0	0	0	0	0	0	0	0	0	0	0	0	0	0	0	0	0	0	0	0	0	0	0	0	0	0	0	0	0	0	0	0	0	0	0	0	0	0	0	0	0	0	0	0	0	0	0	0	0	0	0	0	0	0	0	0	0	0	0
chr4	158960285	158960344	ENST00000434826.2	0	-	exon	59	5	9	3	5	ENSG00000164123.6	C4orf45	152940	protein_coding	1	158893133	159035181	0	0	0	0	0	0	0	0	0	0	0	0	0	0	0	0	0	0	0	0	0	0	0	0	0	0	0	0	0	0	0	0	0	0	0	0	0	0	0	0	0	0	0	0	0	0	0	0	0	0	0	0	0	0	0	0	0	0	0	0	0	0	0	0	0	0	0	0	0	0	0	0	0	0	0	0	0	0	0	0	0	0	0	0	0	0	0	0	0	0	0	0	0	0	0	0	0	0	0	0	0	0	0	0	0	0	0	0	0	0	0	0	0	0	0	0	0	0	0	0	0	0	0	0	0	0	0	0
chr4	158915169	158915359	ENST00000434826.2	0	-	exon	190	7	9	4	5	ENSG00000164123.6	C4orf45	152940	protein_coding	1	158893133	159035181	0	0	0	0	0	0	0	0	0	0	0	0	0	0	0	0	0	0	0	0	0	0	0	0	0	0	0	0	0	0	0	0	0	0	0	0	0	0	0	0	0	0	0	0	0	0	0	0	0	0	0	0	0	0	0	0	0	0	0	0	0	0	0	0	0	0	0	0	0	0	0	0	0	0	0	0	0	0	0	0	0	0	0	0	0	0	0	0	0	0	0	0	0	0	0	0	0	0	0	0	0	0	0	0	0	0	0	0	0	0	0	0	0	0	0	0	0	0	0	0	0	0	0	0	0	0	0	0
chr4	158893133	158893717	ENST00000434826.2	0	-	exon	584	9	9	5	5	ENSG00000164123.6	C4orf45	152940	protein_coding	1	158893133	159035181	0	0	0	0	0	0	0	0	0	0	0	0	0	0	0	0	0	0	0	0	0	0	0	0	0	0	0	0	0	0	0	0	0	0	0	0	0	0	0	0	0	0	0	0	0	0	0	0	0	0	0	0	0	0	0	0	0	0	0	0	0	0	0	0	0	0	0	0	0	0	0	0	0	0	0	0	0	0	0	0	0	0	0	0	0	0	0	0	0	0	0	0	0	0	0	0	0	0	0	0	0	0	0	0	0	0	0	0	0	0	0	0	0	0	0	0	0	0	0	0	0	0	0	0	0	0	0	0
chr4	185429389	185429511	ENST00000378850.4	0	+	exon	122	1	13	1	7	ENSG00000205129.8	C4orf47	441054	protein_coding	1	185429389	185449826	0	1	0	0	0	0	0	0	0	0	0	0	0	0	0	0	0	2	0	0	0	0	0	0	0	10	0	0	0	7	0	0	0	0	0	0	0	0	0	0	0	0	0	0	0	0	0	0	0	8	0	0	0	0	0	0	0	3	0	0	0	0	0	0	0	3	0	0	0	0	0	0	0	2	0	0	0	0	0	0	0	5	0	0	0	2	0	0	0	1	0	0	0	0	0	0	2	5	0	0	0	2	0	0	0	1	0	0	0	0	0	0	1	3	0	0	0	1	0	0	0	4	0	0	0	1	0	0
chr4	185431981	185432201	ENST00000378850.4	0	+	exon	220	3	13	2	7	ENSG00000205129.8	C4orf47	441054	protein_coding	1	185429389	185449826	0	2	0	0	0	1	0	1	0	0	0	0	0	0	0	0	0	0	0	0	0	0	0	0	0	9	0	0	0	3	0	8	0	6	0	0	0	3	0	9	0	1	0	0	0	1	0	1	0	5	0	0	0	2	0	1	0	2	0	0	0	0	0	0	0	3	0	0	0	0	0	2	0	2	0	0	0	0	0	1	0	6	0	0	0	2	0	4	0	0	0	0	0	0	0	0	1	5	0	0	0	1	2	1	1	1	0	0	0	1	0	1	0	5	0	0	0	5	1	8	0	1	0	0	0	0	0	2
chr4	185436045	185436183	ENST00000378850.4	0	+	exon	138	5	13	3	7	ENSG00000205129.8	C4orf47	441054	protein_coding	1	185429389	185449826	0	0	0	0	0	0	0	2	2	0	0	0	0	0	0	0	0	0	0	0	0	1	0	1	1	8	0	0	0	3	0	16	1	7	0	0	0	0	0	6	0	3	0	0	0	1	0	0	1	5	0	0	0	0	0	1	0	0	0	0	0	2	0	1	0	0	0	0	0	0	0	5	0	0	0	1	0	0	0	1	0	2	0	0	0	0	0	9	0	0	0	0	0	0	0	1	0	5	0	0	0	0	0	7	1	0	0	0	0	0	1	4	0	4	0	0	0	1	0	9	0	12	0	0	0	2	0	5
chr4	185436283	185436359	ENST00000378850.4	0	+	exon	76	7	13	4	7	ENSG00000205129.8	C4orf47	441054	protein_coding	1	185429389	185449826	0	0	0	0	0	1	0	0	0	0	0	0	2	0	0	0	0	0	0	0	0	0	0	2	1	5	0	0	0	8	1	8	0	2	0	1	0	2	1	5	0	0	0	0	0	0	0	3	1	1	0	0	1	1	0	3	0	0	0	0	0	0	0	2	0	0	0	0	0	0	0	2	0	0	0	0	0	0	0	0	0	0	0	0	0	1	0	7	0	0	0	0	0	0	0	0	0	0	0	0	0	1	0	3	0	1	0	0	1	1	0	4	0	2	0	0	0	7	0	7	0	3	0	0	0	4	0	10
chr4	185440539	185440719	ENST00000378850.4	0	+	exon	180	9	13	5	7	ENSG00000205129.8	C4orf47	441054	protein_coding	1	185429389	185449826	0	0	0	1	0	0	0	0	1	0	0	0	1	0	1	0	0	1	0	0	0	0	0	3	4	2	0	1	0	1	1	10	6	1	0	1	0	0	1	4	2	0	0	0	0	0	0	2	4	0	0	0	0	0	2	4	0	0	0	0	0	0	0	0	0	0	0	0	0	0	0	1	0	0	0	0	0	0	0	0	3	0	0	0	0	0	0	1	1	0	0	0	0	0	0	1	4	2	0	0	0	0	0	3	2	0	0	0	1	0	0	2	6	1	0	0	0	0	0	2	0	1	0	0	0	0	0	0
chr4	185444963	185445130	ENST00000378850.4	0	+	exon	167	11	13	6	7	ENSG00000205129.8	C4orf47	441054	protein_coding	1	185429389	185449826	0	0	0	0	0	0	3	0	0	0	0	0	0	0	2	1	2	0	0	0	0	0	0	0	0	6	0	0	0	0	6	6	3	2	0	0	3	1	4	3	2	0	0	0	0	0	2	0	2	1	0	0	1	0	5	2	0	0	0	0	0	0	0	0	0	1	0	0	0	0	0	0	0	0	0	0	0	0	0	0	2	3	0	0	1	0	2	2	1	0	0	0	0	0	1	0	0	2	0	0	1	0	3	5	0	0	0	0	0	1	3	0	5	0	0	0	3	0	3	4	0	0	0	0	0	1	0	0
chr4	185449595	185449826	ENST00000378850.4	0	+	exon	231	13	13	7	7	ENSG00000205129.8	C4orf47	441054	protein_coding	1	185429389	185449826	0	0	0	0	0	1	0	1	0	0	0	0	0	0	0	0	0	0	0	0	0	0	2	0	0	0	0	0	0	1	0	3	0	0	0	0	0	0	6	0	0	0	0	0	0	0	2	0	0	0	0	0	0	1	3	1	0	0	0	0	0	0	0	0	0	0	0	0	0	0	0	1	0	0	0	0	0	0	0	0	0	0	0	0	0	0	3	1	0	0	0	0	0	0	1	0	0	0	0	0	0	2	1	2	0	0	0	0	0	0	0	0	0	0	0	0	0	0	8	0	0	0	0	0	0	0	0	1
chr4	145680114	145680436	ENST00000438731.6	0	+	exon	322	1	11	1	6	ENSG00000237136.7	C4orf51	646603	protein_coding	1	145680114	145732794	0	0	0	0	0	0	0	0	0	0	0	0	0	0	0	0	1	1	0	0	0	0	0	0	0	0	0	0	0	0	0	0	0	0	0	0	0	0	0	0	0	0	0	0	0	0	0	0	0	0	0	0	0	0	0	0	0	0	0	0	0	0	0	0	0	0	0	0	0	0	0	0	0	0	0	0	0	0	0	0	0	1	0	0	0	0	0	0	0	0	0	0	0	0	0	0	0	0	0	0	0	0	0	0	0	2	0	0	0	0	0	0	0	1	0	0	0	0	0	0	0	0	0	0	0	0	0	0
chr4	145696558	145696632	ENST00000438731.6	0	+	exon	74	3	11	2	6	ENSG00000237136.7	C4orf51	646603	protein_coding	1	145680114	145732794	0	0	0	0	0	0	0	0	0	0	0	0	0	0	0	0	0	0	0	0	0	0	1	0	0	0	0	0	0	0	0	0	0	0	0	0	0	0	0	0	0	0	0	0	0	0	0	0	0	0	0	0	0	0	0	0	0	0	0	0	0	0	0	0	0	0	0	0	0	0	0	0	0	0	0	0	0	0	0	0	0	0	0	0	0	0	0	0	0	0	0	0	0	0	0	0	0	0	0	0	0	0	0	0	0	0	0	0	0	0	0	0	0	0	0	0	0	0	0	0	0	0	0	0	0	0	0	0
chr4	145726910	145726969	ENST00000438731.6	0	+	exon	59	5	11	3	6	ENSG00000237136.7	C4orf51	646603	protein_coding	1	145680114	145732794	0	0	0	0	0	0	0	0	0	0	0	0	0	0	0	0	0	0	0	0	0	0	0	0	0	0	0	0	0	0	0	0	0	0	0	0	0	0	0	0	0	0	0	0	0	0	0	0	0	0	0	0	0	0	0	0	0	0	0	0	0	0	0	0	0	0	0	0	0	0	0	0	0	0	0	0	0	0	0	0	0	0	0	0	0	0	0	0	0	0	0	0	0	0	0	0	0	0	0	0	0	0	0	0	0	0	0	0	0	0	0	0	0	0	0	0	0	0	0	0	0	0	0	0	0	0	0	0
chr4	145729168	145729229	ENST00000438731.6	0	+	exon	61	7	11	4	6	ENSG00000237136.7	C4orf51	646603	protein_coding	1	145680114	145732794	0	0	0	0	0	0	0	0	0	0	0	0	0	0	0	0	0	0	0	0	0	0	0	0	0	0	0	0	0	0	0	0	0	0	0	0	0	0	0	0	0	0	0	0	0	0	0	0	0	0	0	0	0	0	0	0	0	0	0	0	0	0	0	0	0	0	0	0	0	0	0	0	0	0	0	0	0	0	0	0	0	0	0	0	0	0	0	0	0	0	0	0	0	0	0	0	0	0	0	0	0	0	0	0	0	0	0	0	0	0	0	0	0	0	0	0	0	0	0	0	0	0	0	0	0	0	0	0
chr4	145729891	145729965	ENST00000438731.6	0	+	exon	74	9	11	5	6	ENSG00000237136.7	C4orf51	646603	protein_coding	1	145680114	145732794	0	0	0	0	0	0	0	0	0	0	0	0	0	0	0	0	0	0	0	0	0	0	0	0	0	0	0	0	0	0	0	0	0	0	0	0	0	0	0	0	0	0	0	0	0	0	0	0	0	0	0	0	0	0	0	0	0	0	0	0	0	0	0	0	0	0	0	0	0	0	0	0	0	0	0	0	0	0	0	0	0	0	0	0	0	0	0	0	0	0	0	0	0	0	0	0	0	0	0	0	0	0	0	0	0	0	0	0	0	0	0	0	0	0	0	0	0	0	0	0	0	0	0	0	0	0	0	0
chr4	145732452	145732794	ENST00000438731.6	0	+	exon	342	11	11	6	6	ENSG00000237136.7	C4orf51	646603	protein_coding	1	145680114	145732794	0	0	0	0	0	0	0	0	0	0	0	0	0	0	0	0	0	0	0	0	0	0	0	1	0	0	0	0	0	0	0	0	0	0	0	0	0	0	0	0	0	0	0	0	0	0	0	0	0	0	0	0	0	0	0	0	0	0	0	0	0	0	0	0	0	0	0	0	0	0	0	0	0	0	0	0	0	0	0	0	0	0	0	0	0	0	0	0	0	0	0	0	0	0	0	0	0	0	0	0	0	0	0	0	0	0	0	0	0	0	0	0	0	0	0	0	0	0	0	0	0	0	0	0	0	0	0	0
chr9	121050181	121050276	ENST00000223642.2	0	-	exon	95	1	81	1	41	ENSG00000106804.7	C5	727	protein_coding	1	120952334	121050276	0	4	0	0	0	0	0	0	20	7	0	0	0	1	0	0	9	3	0	0	0	0	0	0	0	0	0	0	0	0	0	0	0	0	0	0	0	2	0	0	156	48	0	0	0	0	0	0	0	2	0	0	0	0	0	0	0	1	0	0	0	0	0	0	0	0	0	0	0	0	0	0	0	0	0	0	0	0	0	0	0	6	0	0	0	1	0	0	0	4	0	0	0	1	0	0	0	3	0	0	0	0	0	0	1	2	0	0	0	1	0	0	0	3	0	0	0	2	0	0	0	8	0	0	0	10	0	0
chr9	121046190	121046383	ENST00000223642.2	0	-	exon	193	3	81	2	41	ENSG00000106804.7	C5	727	protein_coding	1	120952334	121050276	0	0	0	0	0	0	0	0	13	3	1	0	4	0	15	4	2	2	1	0	1	1	10	5	3	0	0	0	0	0	0	0	0	0	0	0	0	0	0	0	43	15	7	0	24	3	125	11	5	0	0	0	0	0	0	1	1	0	0	0	0	0	0	3	4	0	0	0	0	0	0	1	1	0	0	0	0	0	0	0	8	2	0	0	0	0	0	7	10	1	0	0	0	2	0	4	13	0	0	0	0	1	0	1	1	0	0	0	0	1	1	3	8	0	0	0	0	0	0	2	4	5	0	0	0	1	0	10
chr9	121043003	121043166	ENST00000223642.2	0	-	exon	163	5	81	3	41	ENSG00000106804.7	C5	727	protein_coding	1	120952334	121050276	1	1	0	0	0	0	0	1	23	0	0	0	0	2	17	8	10	4	0	0	0	1	3	5	1	0	0	0	0	2	3	0	4	0	0	0	0	0	2	1	69	13	0	0	2	3	68	35	2	0	0	0	3	0	3	0	2	0	0	0	0	0	2	2	4	1	0	0	0	0	6	0	0	0	0	0	0	0	1	2	15	1	0	0	0	0	10	7	8	0	0	0	2	2	9	0	14	2	0	0	0	3	14	4	4	0	0	0	0	0	1	0	3	0	0	0	1	0	8	0	6	4	0	0	0	8	6	15
chr9	121037880	121037951	ENST00000223642.2	0	-	exon	71	7	81	4	41	ENSG00000106804.7	C5	727	protein_coding	1	120952334	121050276	2	0	1	0	0	1	0	0	15	2	0	0	7	0	16	4	2	0	1	0	6	0	3	1	3	0	0	0	0	0	1	0	0	0	1	0	1	0	2	0	50	4	5	0	15	6	51	7	1	0	1	0	2	0	2	0	1	1	0	0	0	1	2	1	2	0	0	0	1	0	3	0	0	0	0	0	0	1	0	0	7	3	1	0	2	3	12	2	10	0	2	0	3	3	5	1	6	1	4	0	5	1	6	1	2	0	0	0	0	0	4	0	1	3	0	0	0	0	4	2	4	1	0	0	2	1	4	6
chr9	121034802	121034894	ENST00000223642.2	0	-	exon	92	9	81	5	41	ENSG00000106804.7	C5	727	protein_coding	1	120952334	121050276	0	0	0	0	2	1	0	0	8	6	2	0	12	2	9	0	0	2	0	0	4	2	4	3	2	0	0	0	3	0	0	0	0	0	0	0	0	3	1	0	25	9	5	0	43	8	20	7	2	0	0	0	1	0	2	0	0	2	0	0	1	0	1	2	0	1	0	0	2	0	2	0	1	0	0	0	0	0	0	1	2	0	0	0	6	0	3	0	7	2	3	0	6	4	4	2	2	4	1	0	3	3	8	0	0	0	0	0	2	2	0	0	3	1	1	0	0	1	0	1	9	6	2	0	2	8	3	2
chr9	121032112	121032195	ENST00000223642.2	0	-	exon	83	11	81	6	41	ENSG00000106804.7	C5	727	protein_coding	1	120952334	121050276	1	4	0	0	0	0	3	0	5	3	2	0	5	0	13	4	0	3	0	0	0	2	4	7	0	0	0	0	1	0	4	2	0	0	0	0	0	0	0	3	12	23	10	0	8	5	52	21	0	0	0	0	1	4	2	1	2	1	0	0	0	0	4	0	1	0	0	0	0	0	2	1	0	0	1	0	0	0	0	0	1	2	1	0	1	1	8	1	2	5	0	0	3	0	13	5	3	7	0	0	0	1	6	2	1	1	0	0	0	0	2	1	0	2	1	0	2	0	0	1	3	17	5	0	1	3	8	12
chr9	121030396	121030487	ENST00000223642.2	0	-	exon	91	13	81	7	41	ENSG00000106804.7	C5	727	protein_coding	1	120952334	121050276	3	4	0	0	1	0	0	0	11	5	0	0	5	0	5	6	3	4	0	0	0	0	0	2	0	3	0	0	0	0	1	0	1	1	0	0	0	0	0	0	32	25	0	0	8	7	12	21	2	4	0	0	0	0	1	0	4	2	1	0	1	2	0	1	2	2	0	0	1	0	0	0	0	0	0	0	0	2	0	1	2	5	0	0	1	0	1	5	5	4	0	0	2	0	3	2	5	10	0	0	1	0	2	4	1	3	0	0	1	1	0	1	4	0	0	0	0	0	2	3	2	22	0	0	2	5	2	9
chr9	121027159	121027274	ENST00000223642.2	0	-	exon	115	15	81	8	41	ENSG00000106804.7	C5	727	protein_coding	1	120952334	121050276	0	3	0	0	0	1	4	3	2	19	2	0	2	2	14	4	0	9	2	0	0	0	2	6	1	2	0	0	0	0	1	0	0	0	0	0	0	0	0	2	11	63	3	0	8	7	36	21	1	8	1	0	0	1	3	0	1	3	2	0	0	1	3	4	0	3	0	0	0	1	3	0	0	0	0	0	0	0	0	1	1	4	0	0	0	1	6	5	3	8	2	0	0	1	8	3	0	14	2	0	0	2	6	7	1	1	0	0	0	0	4	3	0	7	1	0	0	0	5	2	1	38	1	0	0	10	4	11
chr9	121025453	121025580	ENST00000223642.2	0	-	exon	127	17	81	9	41	ENSG00000106804.7	C5	727	protein_coding	1	120952334	121050276	2	1	0	0	0	0	0	2	10	7	0	0	1	2	3	11	4	4	0	0	0	2	0	6	1	0	0	0	0	1	1	2	0	0	0	0	0	0	0	0	29	4	0	0	1	5	19	36	7	2	0	0	0	0	1	4	1	0	0	0	0	0	1	4	2	0	0	0	0	0	0	1	0	1	0	0	0	0	0	0	2	2	0	0	1	0	0	6	7	3	0	0	1	1	2	7	7	3	0	0	0	1	0	10	0	1	0	0	1	1	0	4	28	27	0	0	0	8	0	21	1	5	0	0	1	5	0	13
chr9	121023403	121023519	ENST00000223642.2	0	-	exon	116	19	81	10	41	ENSG00000106804.7	C5	727	protein_coding	1	120952334	121050276	3	0	0	0	1	0	1	3	10	1	0	0	1	1	12	3	0	1	0	0	1	1	3	5	2	0	0	0	0	0	1	1	0	1	0	0	0	0	0	0	43	13	0	0	5	4	26	20	5	0	0	0	2	0	6	0	2	0	0	0	1	0	0	2	1	2	0	0	1	0	1	2	2	0	0	0	0	0	0	1	4	1	0	0	0	0	5	2	3	1	0	0	2	0	6	5	11	3	0	0	1	1	8	12	0	3	0	0	0	0	1	0	38	20	1	0	11	6	20	41	0	11	0	0	0	3	2	17
chr9	121021508	121021694	ENST00000223642.2	0	-	exon	186	21	81	11	41	ENSG00000106804.7	C5	727	protein_coding	1	120952334	121050276	1	3	0	0	1	1	3	4	12	4	0	0	3	2	10	2	5	4	0	0	0	4	1	5	4	0	0	0	0	0	2	0	1	0	0	0	0	0	1	1	44	19	2	0	11	2	37	16	4	0	0	0	0	0	7	0	2	2	1	0	1	0	2	3	0	3	0	0	1	1	1	1	1	0	0	0	0	0	2	1	8	3	0	0	1	1	4	5	8	7	0	0	1	0	4	4	8	7	0	0	0	2	12	3	2	1	0	0	0	0	0	3	29	40	3	0	10	19	41	37	3	9	0	0	0	5	1	22
chr9	121019975	121020179	ENST00000223642.2	0	-	exon	204	23	81	12	41	ENSG00000106804.7	C5	727	protein_coding	1	120952334	121050276	1	1	0	0	0	0	2	1	7	8	1	0	2	2	12	3	5	8	1	0	1	1	3	3	3	0	1	0	1	0	2	3	0	2	0	0	0	1	1	0	13	41	2	0	13	12	38	18	1	2	1	0	2	1	1	0	0	4	1	0	0	0	2	4	0	8	0	0	0	1	1	1	0	0	0	0	0	0	1	1	2	5	0	0	3	1	6	1	4	6	0	0	3	3	6	1	4	12	0	0	1	2	7	6	1	2	0	0	0	0	2	2	13	45	5	0	8	14	27	35	5	12	0	0	1	2	2	17
chr9	121017642	121017852	ENST00000223642.2	0	-	exon	210	25	81	13	41	ENSG00000106804.7	C5	727	protein_coding	1	120952334	121050276	1	3	0	0	0	0	1	6	15	4	0	0	0	0	9	8	4	1	0	0	0	0	6	2	7	1	0	0	1	0	3	1	0	1	0	0	0	0	0	1	69	6	0	0	3	1	25	26	5	0	0	0	0	0	3	7	1	0	0	0	0	0	0	5	6	2	0	0	0	0	0	2	2	1	0	0	0	0	0	2	11	1	0	0	0	0	5	2	14	1	0	0	3	0	4	5	11	4	0	0	0	0	5	10	2	2	0	0	0	1	1	4	54	17	0	0	7	4	14	41	7	23	0	0	4	0	2	22
chr9	121017361	121017511	ENST00000223642.2	0	-	exon	150	27	81	14	41	ENSG00000106804.7	C5	727	protein_coding	1	120952334	121050276	2	7	0	0	0	0	2	4	9	5	0	0	2	0	15	7	1	10	0	0	1	1	3	1	1	4	0	0	1	0	7	1	0	0	0	0	0	0	0	1	21	16	2	0	6	2	70	16	1	4	0	0	0	0	5	1	0	0	0	0	0	0	2	0	2	3	0	0	1	2	5	1	0	1	0	0	0	0	2	0	4	4	0	0	1	0	12	0	3	2	1	0	0	2	17	5	3	4	0	0	0	0	12	5	1	3	1	0	0	1	1	1	15	38	2	0	1	2	61	17	2	24	0	0	1	0	10	12
chr9	121016253	121016383	ENST00000223642.2	0	-	exon	130	29	81	15	41	ENSG00000106804.7	C5	727	protein_coding	1	120952334	121050276	4	6	0	0	0	0	2	1	12	7	0	0	2	2	9	6	5	11	0	0	1	1	1	4	4	1	0	0	1	1	1	0	0	0	0	0	0	0	0	0	65	40	0	0	11	6	16	19	6	3	0	0	1	0	0	2	0	0	0	0	0	0	0	1	4	1	0	0	0	0	3	0	2	2	0	0	0	1	0	0	12	1	0	0	2	1	3	2	18	6	0	0	1	1	2	0	12	3	0	0	2	4	1	4	2	2	0	0	0	0	1	3	47	41	0	0	4	6	12	27	7	10	0	0	2	2	1	6
chr9	121015198	121015261	ENST00000223642.2	0	-	exon	63	31	81	16	41	ENSG00000106804.7	C5	727	protein_coding	1	120952334	121050276	0	4	0	0	0	2	4	1	1	8	2	0	5	8	10	3	0	6	1	0	1	6	5	1	0	3	0	0	0	2	5	2	0	0	0	0	0	0	0	1	5	28	12	0	20	33	46	11	0	5	4	0	0	0	3	4	1	1	0	0	0	3	0	2	0	2	2	0	1	4	1	1	0	0	0	0	1	0	1	0	0	3	1	0	2	6	11	1	0	7	4	0	6	4	9	0	0	13	4	0	6	11	4	2	0	2	1	0	0	4	1	3	0	43	8	0	19	37	27	19	0	3	0	0	2	8	7	2
chr9	121013872	121014070	ENST00000223642.2	0	-	exon	198	33	81	17	41	ENSG00000106804.7	C5	727	protein_coding	1	120952334	121050276	1	6	0	0	0	0	0	2	6	18	0	0	0	0	6	5	6	7	0	0	0	0	1	3	2	2	0	0	0	0	0	1	0	0	0	0	0	0	0	1	51	30	0	0	5	1	20	13	1	3	0	0	0	1	0	4	0	5	0	0	1	0	0	1	1	3	0	0	0	0	1	0	2	3	0	0	0	0	1	0	7	8	0	0	0	0	2	1	4	6	0	0	1	0	5	3	18	10	0	0	0	0	6	6	0	3	0	0	0	0	0	0	34	80	0	0	2	0	17	35	4	12	0	0	0	0	2	1
chr9	121008407	121008498	ENST00000223642.2	0	-	exon	91	35	81	18	41	ENSG00000106804.7	C5	727	protein_coding	1	120952334	121050276	4	5	0	0	0	0	1	2	15	5	0	0	3	4	5	4	4	2	0	0	1	1	5	4	2	1	0	0	1	0	1	0	0	2	0	0	0	0	0	0	33	23	0	0	19	13	37	6	0	2	0	0	0	0	1	2	0	5	0	0	1	1	0	0	3	1	0	0	0	1	1	0	0	0	0	0	1	0	1	1	5	3	0	0	0	0	7	1	6	1	0	0	2	0	3	4	2	9	0	0	3	1	15	2	3	2	0	0	0	0	0	1	36	29	1	0	10	6	25	17	0	17	0	0	1	7	3	5
chr9	121006903	121006977	ENST00000223642.2	0	-	exon	74	37	81	19	41	ENSG00000106804.7	C5	727	protein_coding	1	120952334	121050276	1	1	0	0	4	1	1	1	3	3	0	0	15	0	4	8	11	3	0	0	3	0	3	7	2	0	0	0	0	0	3	1	0	0	0	0	0	0	0	0	28	6	0	0	29	7	26	23	3	0	0	0	0	1	0	0	0	0	0	0	0	0	3	0	2	0	0	0	3	0	0	0	0	0	0	0	1	0	0	0	6	0	0	0	4	0	2	2	4	0	0	0	4	2	5	1	16	2	0	0	0	1	5	2	0	1	0	0	3	0	1	0	38	15	1	0	34	10	19	33	2	5	0	0	0	5	3	12
chr9	121005918	121006058	ENST00000223642.2	0	-	exon	140	39	81	20	41	ENSG00000106804.7	C5	727	protein_coding	1	120952334	121050276	2	6	1	0	3	2	1	2	3	15	0	0	0	3	17	3	3	10	0	0	2	1	12	4	2	0	0	0	0	0	2	0	0	0	0	0	0	0	0	0	26	27	7	0	3	6	48	14	1	2	0	0	0	0	6	1	0	1	0	0	0	0	0	0	2	2	0	0	1	0	3	4	1	0	0	0	0	0	1	0	8	2	0	0	0	0	11	3	4	4	0	0	0	0	8	1	12	4	5	0	0	0	12	6	1	5	0	0	0	1	3	1	27	40	11	0	2	12	61	19	6	12	0	0	0	6	2	6
chr9	120997546	120997774	ENST00000223642.2	0	-	exon	228	41	81	21	41	ENSG00000106804.7	C5	727	protein_coding	1	120952334	121050276	1	2	2	0	0	0	3	2	6	6	0	0	0	2	3	2	3	4	0	0	3	0	2	3	1	0	0	0	1	0	1	1	0	2	0	0	0	0	0	0	11	10	0	0	2	6	27	3	1	4	0	0	0	0	1	0	0	3	0	0	0	0	0	0	1	3	0	0	1	0	2	2	1	1	1	0	0	0	0	0	3	2	2	0	1	0	5	2	5	5	1	0	0	2	3	4	3	3	2	0	3	5	7	1	2	1	0	0	0	0	1	0	8	25	3	0	4	4	22	5	5	8	0	0	4	0	2	4
chr9	120996239	120996300	ENST00000223642.2	0	-	exon	61	43	81	22	41	ENSG00000106804.7	C5	727	protein_coding	1	120952334	121050276	1	0	0	0	0	2	1	1	5	5	0	0	1	3	5	0	1	3	0	0	4	2	2	3	0	0	0	0	1	0	1	2	0	0	0	0	0	2	0	0	13	7	0	0	8	7	5	9	4	2	0	0	0	0	1	3	0	0	0	0	0	1	0	0	0	0	0	0	1	0	1	0	0	0	0	0	1	0	0	0	1	3	0	0	2	1	2	1	1	1	0	0	3	0	2	1	0	1	1	0	3	2	2	1	1	0	0	0	1	2	1	2	12	12	0	0	3	8	11	11	0	2	0	0	5	2	4	5
chr9	120991190	120991280	ENST00000223642.2	0	-	exon	90	45	81	23	41	ENSG00000106804.7	C5	727	protein_coding	1	120952334	121050276	0	0	0	0	1	1	0	3	5	5	0	0	6	3	2	4	0	5	0	0	0	2	5	1	0	1	0	0	0	0	1	0	1	0	0	0	0	0	0	0	19	16	0	0	13	11	8	11	0	3	0	0	4	1	0	3	0	2	0	0	0	1	0	2	0	3	0	0	0	1	1	0	0	0	0	0	0	0	1	0	4	7	0	0	1	1	2	4	4	2	0	0	1	2	3	2	2	6	0	0	0	3	3	10	1	0	0	0	1	1	1	1	23	18	0	0	12	10	3	12	8	6	0	0	0	4	5	5
chr9	120989567	120989780	ENST00000223642.2	0	-	exon	213	47	81	24	41	ENSG00000106804.7	C5	727	protein_coding	1	120952334	121050276	4	2	0	0	1	0	0	1	10	7	0	0	1	2	11	2	6	3	0	0	0	1	0	5	3	0	0	0	0	0	0	0	2	0	0	0	1	0	0	0	24	11	0	0	16	0	17	6	5	4	0	0	4	2	0	1	2	0	0	0	0	0	0	7	5	0	0	0	0	0	0	3	0	0	0	0	0	0	0	2	2	2	0	0	0	0	5	0	1	3	0	0	1	0	4	4	0	2	0	0	0	1	2	2	1	1	0	0	0	0	2	0	30	7	0	0	15	2	23	16	8	6	0	0	3	2	6	5
chr9	120989045	120989121	ENST00000223642.2	0	-	exon	76	49	81	25	41	ENSG00000106804.7	C5	727	protein_coding	1	120952334	121050276	0	0	0	0	5	0	0	2	0	3	4	0	7	1	1	3	2	3	3	0	2	3	2	4	0	0	0	0	1	0	2	0	0	0	1	0	1	0	1	0	17	5	6	0	24	0	11	6	0	0	3	0	6	0	0	0	0	1	0	0	2	6	0	2	0	1	2	0	0	0	3	1	0	0	0	0	0	0	0	0	1	3	1	0	1	1	0	1	2	0	0	0	1	0	1	1	2	2	0	0	0	1	0	2	0	0	0	0	0	0	1	1	11	21	3	0	27	7	14	9	3	4	3	0	5	6	5	5
chr9	120982654	120982814	ENST00000223642.2	0	-	exon	160	51	81	26	41	ENSG00000106804.7	C5	727	protein_coding	1	120952334	121050276	1	2	0	0	2	0	3	2	6	3	0	0	1	0	6	11	2	6	0	0	2	0	2	3	2	0	0	0	0	0	1	0	1	0	0	0	0	0	1	0	29	16	0	0	3	0	38	21	1	5	0	0	1	2	5	2	0	1	0	0	1	0	1	0	2	4	0	0	0	0	0	2	1	0	0	0	0	0	0	0	1	3	0	0	0	2	2	3	4	6	0	0	0	0	3	4	3	3	0	0	1	1	1	11	2	3	0	0	0	0	0	1	33	27	0	0	6	0	32	18	4	22	0	0	1	0	7	7
chr9	120981843	120981939	ENST00000223642.2	0	-	exon	96	53	81	27	41	ENSG00000106804.7	C5	727	protein_coding	1	120952334	121050276	1	0	0	0	0	1	3	0	7	6	2	0	1	2	4	3	2	5	1	0	0	3	3	3	0	2	0	0	0	0	2	0	0	3	0	0	0	0	1	1	37	9	1	0	17	4	15	7	0	1	0	0	0	1	2	1	0	1	1	0	0	2	0	0	2	5	0	0	0	1	2	2	0	0	0	0	1	0	0	0	1	3	0	0	0	4	1	5	2	2	0	0	1	0	3	1	1	4	0	0	1	2	3	0	2	2	0	0	2	0	0	0	23	12	1	0	11	12	28	13	4	7	0	0	1	9	3	5
chr9	120980082	120980254	ENST00000223642.2	0	-	exon	172	55	81	28	41	ENSG00000106804.7	C5	727	protein_coding	1	120952334	121050276	1	2	0	0	0	0	1	0	1	7	0	0	0	0	8	3	0	3	0	0	0	1	2	1	0	0	0	0	0	0	0	1	0	0	0	0	0	0	0	0	19	17	3	0	10	0	42	15	0	2	0	0	0	0	0	2	0	0	0	0	0	0	0	0	2	4	1	0	0	0	1	5	0	0	0	0	0	0	1	1	1	2	0	0	0	0	1	6	1	1	0	0	1	0	3	6	4	2	1	0	0	2	1	3	0	1	0	0	2	2	2	0	8	23	0	0	2	1	33	27	2	10	0	0	0	4	5	10
chr9	120976699	120976905	ENST00000223642.2	0	-	exon	206	57	81	29	41	ENSG00000106804.7	C5	727	protein_coding	1	120952334	121050276	2	0	0	0	1	0	0	1	2	4	0	0	1	0	1	11	0	6	0	0	0	1	0	5	2	1	0	0	0	0	0	1	0	0	0	0	0	0	0	0	20	24	1	0	4	6	24	24	0	1	0	0	0	0	0	0	0	0	0	0	0	0	0	2	2	1	0	0	1	1	1	1	0	0	0	0	0	0	0	0	2	11	0	0	0	1	1	5	2	1	0	0	0	0	2	2	0	11	0	0	2	2	2	9	2	0	0	0	0	1	2	1	18	24	0	0	5	3	5	17	3	13	0	0	0	6	2	5
chr9	120974778	120974931	ENST00000223642.2	0	-	exon	153	59	81	30	41	ENSG00000106804.7	C5	727	protein_coding	1	120952334	121050276	2	0	0	0	0	0	3	7	4	8	0	0	0	0	3	11	5	6	0	0	0	0	0	15	1	1	0	0	0	0	2	0	0	1	0	0	0	0	0	1	27	23	0	0	2	2	22	57	2	1	0	0	0	0	0	6	0	3	0	0	0	0	0	1	2	2	0	0	0	0	3	8	0	1	0	0	0	0	0	1	5	4	0	0	1	0	1	17	0	1	0	0	0	0	2	10	4	6	0	0	0	0	2	6	0	2	0	0	0	0	2	4	22	27	0	0	4	1	19	50	2	9	0	0	0	0	3	29
chr9	120971929	120971992	ENST00000223642.2	0	-	exon	63	61	81	31	41	ENSG00000106804.7	C5	727	protein_coding	1	120952334	121050276	1	0	0	0	1	0	1	1	1	0	0	0	5	0	0	0	0	1	0	0	4	1	1	0	3	0	0	0	1	0	0	1	0	0	0	0	0	0	0	0	20	4	0	0	21	5	9	7	0	0	0	0	1	0	1	0	0	0	0	0	0	0	0	0	0	1	0	0	2	0	0	0	0	0	0	0	0	0	0	0	1	0	1	0	4	1	1	1	1	0	0	0	0	0	0	1	2	0	0	0	3	1	1	3	2	0	0	0	0	0	0	3	7	5	1	0	16	8	11	13	2	7	0	0	1	5	1	4
chr9	120970169	120970251	ENST00000223642.2	0	-	exon	82	63	81	32	41	ENSG00000106804.7	C5	727	protein_coding	1	120952334	121050276	1	1	0	0	1	0	2	1	1	3	0	0	2	1	5	4	7	0	0	0	1	1	4	4	0	0	0	0	3	0	2	0	0	0	0	0	0	0	1	0	16	8	0	0	22	6	27	12	1	0	0	0	0	0	1	1	0	1	0	0	0	0	2	0	4	0	0	0	0	0	4	1	0	1	0	0	0	0	0	0	3	4	0	0	1	2	6	0	1	0	0	0	1	1	1	2	1	1	0	0	3	0	3	2	2	0	0	0	2	1	0	0	18	7	0	0	10	5	19	11	0	3	0	0	2	2	2	13
chr9	120969060	120969118	ENST00000223642.2	0	-	exon	58	65	81	33	41	ENSG00000106804.7	C5	727	protein_coding	1	120952334	121050276	0	0	0	0	1	1	1	0	1	3	0	0	1	1	2	2	1	0	1	0	7	2	0	1	0	0	0	0	0	0	3	1	0	0	0	0	0	0	0	0	7	8	2	0	17	6	20	2	1	0	0	0	1	2	0	1	0	1	0	0	0	0	0	0	0	0	0	0	4	3	0	0	0	0	0	0	0	0	0	1	2	0	1	0	3	2	1	2	1	0	0	0	1	1	1	1	0	0	0	0	1	0	3	5	0	0	0	0	2	3	2	0	4	1	0	0	19	6	9	6	1	2	0	0	0	7	2	4
chr9	120963635	120963738	ENST00000223642.2	0	-	exon	103	67	81	34	41	ENSG00000106804.7	C5	727	protein_coding	1	120952334	121050276	3	1	0	0	0	0	1	0	4	3	0	0	1	0	1	6	2	4	0	0	2	3	6	6	0	0	0	0	0	0	0	1	0	2	0	0	0	0	0	0	37	6	0	0	11	0	14	10	1	0	0	0	1	0	1	1	0	0	0	0	0	3	0	1	3	2	0	0	0	0	4	3	0	0	0	0	0	1	0	0	5	1	0	0	2	0	3	0	2	1	0	0	1	1	1	1	5	4	0	0	0	1	1	4	1	1	0	0	0	0	2	0	28	9	0	0	3	1	21	11	6	13	0	0	1	0	0	11
chr9	120962892	120962967	ENST00000223642.2	0	-	exon	75	69	81	35	41	ENSG00000106804.7	C5	727	protein_coding	1	120952334	121050276	1	0	0	0	3	0	0	0	1	0	0	0	3	0	2	3	10	4	1	0	4	0	2	0	2	0	0	0	0	0	0	0	0	0	0	0	0	0	0	1	14	4	2	0	32	1	14	10	0	0	0	0	1	0	1	0	0	0	0	0	0	0	0	0	2	0	0	0	2	3	1	0	0	0	0	0	0	1	0	0	1	2	0	0	3	0	4	1	1	2	1	0	1	1	1	1	1	4	0	0	4	1	1	0	1	2	0	0	0	0	1	0	12	3	1	0	18	5	14	9	5	2	2	0	3	6	2	9
chr9	120962670	120962776	ENST00000223642.2	0	-	exon	106	71	81	36	41	ENSG00000106804.7	C5	727	protein_coding	1	120952334	121050276	0	0	0	0	1	0	4	0	3	1	1	0	0	0	4	5	5	5	3	0	2	2	9	6	1	1	0	0	2	0	0	0	0	0	0	0	0	0	0	0	17	14	2	0	6	3	41	8	2	0	0	0	0	0	1	0	0	0	0	0	0	0	0	0	0	1	0	0	2	0	2	1	2	0	0	0	0	0	0	0	5	4	0	0	1	1	3	3	3	0	0	0	1	0	1	3	3	4	0	0	1	0	4	3	0	0	0	0	1	0	0	0	16	15	5	0	6	2	20	6	3	11	2	0	3	2	3	10
chr9	120961481	120961565	ENST00000223642.2	0	-	exon	84	73	81	37	41	ENSG00000106804.7	C5	727	protein_coding	1	120952334	121050276	1	1	0	0	0	0	1	2	6	4	0	0	2	2	1	6	9	4	1	0	3	2	3	5	1	0	0	0	1	4	2	1	0	0	0	0	0	0	0	0	33	7	0	0	9	3	14	26	2	4	0	0	1	1	1	1	1	1	0	0	0	1	0	1	2	0	0	0	0	0	2	0	0	0	0	0	0	0	2	0	2	5	0	0	1	0	5	0	2	0	0	0	0	1	4	3	2	1	0	0	2	2	2	3	1	2	0	0	0	1	1	2	19	13	0	0	11	9	11	13	2	13	0	0	1	8	5	9
chr9	120960247	120960337	ENST00000223642.2	0	-	exon	90	75	81	38	41	ENSG00000106804.7	C5	727	protein_coding	1	120952334	121050276	0	1	0	0	1	0	0	4	5	2	1	0	1	1	7	5	4	8	2	0	4	4	6	5	1	2	0	0	0	0	2	1	1	1	0	0	0	0	0	0	17	9	2	0	18	8	23	20	2	2	0	0	1	1	2	2	0	4	0	0	1	1	0	4	0	1	0	0	1	1	1	2	1	0	0	0	0	0	0	0	5	5	2	0	0	3	3	8	0	1	1	0	0	1	4	3	1	1	0	0	1	2	3	2	1	0	0	0	1	0	0	4	15	20	0	0	13	9	18	13	4	11	0	0	1	6	2	6
chr9	120957284	120957368	ENST00000223642.2	0	-	exon	84	77	81	39	41	ENSG00000106804.7	C5	727	protein_coding	1	120952334	121050276	0	1	0	0	0	1	1	1	1	8	1	0	1	1	4	0	1	6	2	0	1	3	5	6	1	3	0	0	1	1	0	0	0	1	0	0	1	0	0	0	18	23	5	0	12	12	18	3	0	2	1	0	1	0	1	1	0	1	1	0	0	0	0	1	0	2	0	0	0	0	1	1	1	0	1	0	0	0	0	0	0	3	4	0	1	0	0	6	1	3	0	0	0	1	1	0	0	4	0	0	0	0	2	2	0	4	1	0	0	0	1	1	10	20	4	0	7	11	19	15	0	11	0	0	2	9	3	7
chr9	120953729	120953868	ENST00000223642.2	0	-	exon	139	79	81	40	41	ENSG00000106804.7	C5	727	protein_coding	1	120952334	121050276	1	4	0	0	0	0	0	2	8	10	1	0	0	1	1	4	6	6	0	0	0	3	3	6	0	3	0	0	1	1	1	1	0	3	0	0	0	1	1	1	53	33	2	0	5	4	23	20	3	1	0	0	0	0	1	1	0	3	0	0	0	0	0	1	2	1	0	0	0	0	0	3	0	0	0	0	0	0	1	0	1	8	0	0	0	2	1	6	3	3	0	0	0	0	1	5	0	6	0	0	0	0	0	3	1	1	0	0	0	0	0	3	23	27	0	0	2	3	15	26	5	19	0	0	0	7	2	2
chr9	120952334	120952868	ENST00000223642.2	0	-	exon	534	81	81	41	41	ENSG00000106804.7	C5	727	protein_coding	1	120952334	121050276	0	0	0	0	0	0	1	2	0	0	0	0	0	0	8	2	0	0	0	0	0	0	6	3	0	0	0	0	0	0	1	0	0	0	0	0	0	0	0	0	0	0	0	0	0	0	60	19	0	0	0	0	0	0	3	1	0	0	0	0	0	0	0	2	0	0	0	0	0	0	2	6	0	0	0	0	0	0	0	0	0	0	0	0	0	0	1	0	0	0	0	0	0	0	3	5	0	0	0	0	0	0	0	3	0	0	0	0	0	0	1	4	0	0	0	0	0	0	26	16	0	0	0	0	0	0	5	8
chr5	133968445	133968787	ENST00000231512.4	0	-	exon	342	1	5	1	3	ENSG00000113583.7	C5orf15	56951	protein_coding	1	133955501	133968787	12	29	0	0	0	1	0	0	15	33	0	0	0	4	0	0	23	34	0	0	0	1	0	0	13	91	0	0	0	5	0	0	11	76	0	0	0	2	0	0	27	105	0	0	0	4	0	0	16	28	0	0	0	1	0	0	8	13	0	0	0	0	0	0	23	32	0	0	0	2	0	0	18	174	0	0	0	2	0	0	20	37	0	0	0	2	0	0	15	39	0	0	0	0	0	0	18	23	0	0	0	0	0	0	23	79	0	0	0	0	0	0	25	44	0	0	0	0	0	0	11	21	0	0	0	0	0	0
chr5	133959493	133960020	ENST00000231512.4	0	-	exon	527	3	5	2	3	ENSG00000113583.7	C5orf15	56951	protein_coding	1	133955501	133968787	30	47	0	0	0	0	12	75	30	24	0	0	0	0	15	77	21	39	0	0	0	0	23	148	27	21	0	0	0	0	13	72	19	33	0	0	0	0	11	62	58	43	0	0	0	0	27	96	28	17	0	0	0	0	16	45	15	42	0	0	0	0	8	74	31	23	0	0	0	0	23	58	17	61	0	0	0	0	18	137	43	21	0	0	0	0	20	76	25	23	0	0	0	0	15	53	45	26	0	0	0	0	18	71	27	57	0	0	0	0	23	118	27	24	0	0	0	0	25	72	11	28	0	0	0	0	11	56
chr5	133955501	133956990	ENST00000231512.4	0	-	exon	1489	5	5	3	3	ENSG00000113583.7	C5orf15	56951	protein_coding	1	133955501	133968787	0	0	0	0	0	0	30	46	0	0	0	0	0	0	30	39	0	0	0	0	0	0	21	83	0	0	0	0	0	0	27	33	0	0	0	0	0	0	19	33	0	0	0	0	0	0	58	58	0	0	0	0	0	0	28	23	0	0	0	0	0	0	15	54	0	0	0	0	0	0	31	25	0	0	0	0	0	0	17	70	0	0	0	0	0	0	43	33	0	0	0	0	0	0	25	14	0	0	0	0	0	0	45	25	0	0	0	0	0	0	27	63	0	0	0	0	0	0	27	24	0	0	0	0	0	0	11	25
chr5	31532265	31532473	ENST00000325366.13	0	+	exon	208	1	17	1	9	ENSG00000082213.17	C5orf22	55322	protein_coding	1	31532265	31555058	27	30	0	0	0	0	0	0	35	16	0	0	0	0	0	0	12	11	0	0	0	0	0	0	32	54	0	0	0	0	0	0	22	35	0	0	0	0	0	0	42	50	0	0	0	0	0	0	32	15	0	0	0	0	0	0	30	20	0	0	0	0	0	0	19	19	0	0	0	0	0	0	60	179	0	0	0	0	0	0	29	16	0	0	0	0	0	0	20	25	0	0	0	0	0	0	49	38	0	0	0	0	0	0	28	32	0	0	0	0	0	0	20	31	0	0	0	0	0	0	25	43	0	0	0	0	0	0
chr5	31534271	31534417	ENST00000325366.13	0	+	exon	146	3	17	2	9	ENSG00000082213.17	C5orf22	55322	protein_coding	1	31532265	31555058	24	29	4	0	5	1	18	21	36	45	2	0	7	1	23	19	14	30	2	0	3	1	7	24	22	60	3	0	9	1	20	36	14	41	8	0	4	1	9	14	30	42	1	0	11	1	29	29	22	52	2	0	9	4	20	15	11	44	8	0	6	6	15	17	19	11	1	0	3	0	15	15	28	147	13	0	7	11	35	115	28	33	4	0	3	1	20	9	21	20	0	0	5	0	14	17	44	26	7	0	9	0	31	16	13	37	1	0	4	1	22	21	19	37	2	0	7	3	9	26	7	55	3	0	5	6	17	66
chr5	31535743	31535893	ENST00000325366.13	0	+	exon	150	5	17	3	9	ENSG00000082213.17	C5orf22	55322	protein_coding	1	31532265	31555058	10	37	1	1	5	3	23	75	25	42	1	0	4	2	39	92	12	22	2	3	2	5	13	50	26	41	1	0	2	6	29	92	12	31	2	0	4	4	13	51	14	44	1	0	0	1	39	74	11	37	1	0	1	6	27	56	12	44	2	0	3	7	12	97	10	21	0	0	4	1	18	44	27	131	0	0	2	17	33	204	11	42	0	0	2	7	27	57	23	29	0	0	2	1	24	68	28	35	0	0	6	10	47	68	18	49	0	1	1	4	17	98	12	38	0	0	1	3	25	62	19	67	0	0	1	11	10	147
chr5	31538259	31538689	ENST00000325366.13	0	+	exon	430	7	17	4	9	ENSG00000082213.17	C5orf22	55322	protein_coding	1	31532265	31555058	25	53	0	0	0	0	17	29	43	50	0	0	1	1	28	43	11	39	0	0	0	0	17	41	27	46	0	1	3	1	25	45	18	18	0	1	1	0	15	33	22	56	0	0	1	0	13	34	26	46	0	0	1	0	12	39	20	66	0	0	1	0	14	61	16	48	0	0	0	1	13	24	48	128	0	0	0	0	30	112	38	30	0	2	3	0	10	31	26	37	0	1	2	0	24	38	27	44	0	1	4	0	30	48	31	47	0	0	1	1	19	54	18	47	0	0	0	0	13	55	19	134	0	3	2	0	18	104
chr5	31540948	31541011	ENST00000325366.13	0	+	exon	63	9	17	5	9	ENSG00000082213.17	C5orf22	55322	protein_coding	1	31532265	31555058	9	17	0	1	7	11	18	10	21	17	0	2	16	13	23	14	3	18	0	1	1	8	8	20	10	27	0	1	7	18	21	12	8	8	0	2	7	5	14	7	25	18	0	0	9	10	13	12	14	14	0	1	10	6	14	13	7	18	0	2	9	24	10	14	13	17	1	0	3	2	9	7	38	29	0	1	15	23	25	23	14	10	0	0	12	6	32	8	8	6	0	1	10	3	18	7	17	17	0	0	6	9	22	7	12	25	0	2	13	20	14	10	6	20	0	1	6	5	11	13	5	44	0	1	5	38	19	36
chr5	31541280	31541402	ENST00000325366.13	0	+	exon	122	11	17	6	9	ENSG00000082213.17	C5orf22	55322	protein_coding	1	31532265	31555058	10	28	0	1	5	18	11	15	28	37	3	2	7	15	26	28	14	22	0	0	2	13	3	32	21	40	0	0	6	20	11	46	18	14	0	2	5	6	11	14	21	24	0	1	9	11	22	18	14	17	2	0	6	15	17	27	11	50	0	0	0	16	15	46	8	30	0	0	2	12	10	30	35	74	0	2	23	33	26	68	17	26	1	0	4	13	18	26	15	17	0	0	6	10	12	17	20	30	0	1	3	20	18	29	20	39	1	4	3	21	22	44	10	29	0	2	2	14	10	30	17	89	0	0	3	39	8	54
chr5	31545645	31545712	ENST00000325366.13	0	+	exon	67	13	17	7	9	ENSG00000082213.17	C5orf22	55322	protein_coding	1	31532265	31555058	6	57	0	2	7	19	7	13	12	57	1	2	9	28	17	7	7	43	0	1	11	25	5	10	8	53	0	2	12	29	8	11	4	32	0	0	8	20	14	6	12	40	0	4	14	23	15	7	10	41	0	2	12	27	6	1	7	52	0	0	6	34	2	14	6	28	0	1	7	18	3	5	16	70	1	0	26	78	29	34	8	45	0	1	13	22	4	20	9	53	0	0	15	13	4	8	15	39	1	1	13	32	8	15	11	43	0	1	11	38	16	13	4	29	0	3	7	41	6	15	5	125	0	0	10	58	9	37
chr5	31551292	31551432	ENST00000325366.13	0	+	exon	140	15	17	8	9	ENSG00000082213.17	C5orf22	55322	protein_coding	1	31532265	31555058	13	22	0	1	1	1	14	36	24	32	0	0	0	5	22	41	14	18	0	1	2	6	16	35	16	37	1	1	2	3	19	44	14	15	1	0	1	2	10	26	22	41	1	0	2	2	25	43	12	27	1	0	0	4	23	30	11	31	0	0	2	7	11	36	6	21	0	1	1	2	13	25	33	64	0	0	5	18	37	84	11	25	0	0	1	3	21	23	13	29	0	0	3	3	21	33	18	44	1	0	5	4	22	44	20	44	0	0	3	2	20	58	9	49	0	0	0	6	14	39	16	93	0	0	3	3	12	95
chr5	31552772	31555058	ENST00000325366.13	0	+	exon	2286	17	17	9	9	ENSG00000082213.17	C5orf22	55322	protein_coding	1	31532265	31555058	0	0	0	0	0	0	15	24	0	0	0	0	0	0	24	27	0	0	0	0	0	0	17	24	0	0	0	0	0	0	19	19	0	0	0	0	0	0	15	15	0	0	0	0	0	0	24	36	0	0	0	0	0	0	12	28	0	0	0	0	0	0	15	33	0	0	0	0	0	0	8	15	0	0	0	0	0	0	38	70	0	0	0	0	0	0	13	24	0	0	0	0	0	0	16	22	0	0	0	0	0	0	23	52	0	0	0	0	0	0	23	27	0	0	0	0	0	0	9	52	0	0	0	0	0	0	19	103
chr5	43514805	43515145	ENST00000306862.6	0	-	exon	340	1	25	1	13	ENSG00000172244.8	C5orf34	375444	protein_coding	1	43486700	43515145	7	21	0	0	0	0	0	0	7	13	0	0	0	0	0	0	1	10	0	0	0	1	0	0	2	45	0	0	0	1	0	0	2	39	0	0	0	1	0	0	2	16	0	0	0	0	0	0	6	15	0	0	0	0	0	0	1	20	0	0	0	0	0	0	0	2	0	0	0	0	0	0	13	280	0	0	0	10	0	0	6	4	0	0	0	0	0	0	5	50	0	0	0	1	0	0	6	72	0	0	0	0	0	0	6	36	0	0	0	0	0	0	0	17	0	0	0	5	0	0	2	83	0	0	0	2	0	0
chr5	43509144	43509375	ENST00000306862.6	0	-	exon	231	3	25	2	13	ENSG00000172244.8	C5orf34	375444	protein_coding	1	43486700	43515145	18	14	0	0	0	1	5	12	14	9	0	0	1	0	5	0	14	7	0	0	0	2	0	7	12	9	0	0	0	0	2	5	14	7	0	0	0	2	1	2	7	4	0	0	1	0	1	4	18	4	0	0	0	0	2	4	6	1	0	0	0	1	1	7	0	3	0	0	0	1	0	4	21	131	1	0	2	10	8	64	7	1	0	0	0	0	5	2	17	10	0	0	1	0	4	5	40	19	0	0	1	1	5	12	11	10	0	0	1	1	4	13	5	2	0	0	0	0	0	1	12	43	0	0	0	1	1	15
chr5	43508576	43508666	ENST00000306862.6	0	-	exon	90	5	25	3	13	ENSG00000172244.8	C5orf34	375444	protein_coding	1	43486700	43515145	16	11	1	0	6	8	19	19	12	5	0	0	3	3	14	1	7	3	1	0	3	2	15	4	3	7	0	0	2	2	9	4	13	7	2	0	3	4	10	7	5	3	1	0	1	0	6	4	7	4	1	0	1	1	19	3	7	5	0	0	3	0	3	9	1	1	0	0	0	1	0	2	11	54	1	0	8	33	19	72	5	3	1	0	3	0	5	3	8	15	1	0	5	1	11	13	22	14	0	0	17	6	25	19	14	15	0	0	0	3	13	13	2	0	0	0	0	0	5	2	9	22	2	0	1	16	11	35
chr5	43505747	43506394	ENST00000306862.6	0	-	exon	647	7	25	4	13	ENSG00000172244.8	C5orf34	375444	protein_coding	1	43486700	43515145	5	33	0	0	0	0	26	23	6	22	0	0	0	0	19	9	0	18	0	0	0	0	11	7	5	10	0	0	0	0	9	9	5	24	0	0	0	0	16	20	1	12	0	0	0	0	7	9	3	13	0	0	0	0	9	7	0	22	0	0	0	0	10	7	1	2	0	0	0	0	2	3	10	132	0	0	0	0	21	104	0	22	0	0	0	0	9	9	4	29	0	0	0	0	14	9	21	55	0	0	0	0	43	33	1	31	0	0	0	0	14	16	5	4	0	0	0	0	2	6	3	41	0	0	0	0	10	41
chr5	43503664	43503760	ENST00000306862.6	0	-	exon	96	9	25	5	13	ENSG00000172244.8	C5orf34	375444	protein_coding	1	43486700	43515145	2	26	0	0	3	8	2	12	3	10	2	0	2	1	2	15	2	10	0	0	0	5	0	9	2	8	0	0	2	5	3	4	1	17	1	0	0	4	4	10	0	10	0	0	0	1	1	7	3	12	0	0	0	10	3	5	0	12	0	0	0	3	0	6	0	3	1	0	0	0	0	5	6	52	0	0	5	20	5	38	3	7	0	0	0	7	0	2	1	12	0	0	0	6	4	10	5	34	5	0	4	13	14	16	4	16	0	0	0	12	1	8	1	3	0	0	3	1	2	1	0	30	0	0	0	9	3	23
chr5	43502371	43502495	ENST00000306862.6	0	-	exon	124	11	25	6	13	ENSG00000172244.8	C5orf34	375444	protein_coding	1	43486700	43515145	6	34	0	0	1	15	4	24	1	20	0	0	1	1	4	36	1	7	0	0	1	5	1	13	0	11	0	0	0	5	4	10	0	15	0	0	0	5	1	12	2	4	0	0	0	3	0	10	2	13	0	0	1	3	2	13	1	7	0	0	0	2	0	9	0	3	0	0	0	0	0	5	1	44	0	0	4	12	7	57	1	10	0	0	0	4	3	11	1	17	0	0	0	4	2	14	4	42	0	0	0	7	10	44	1	7	0	0	0	3	3	27	0	4	0	0	1	0	3	6	4	38	0	0	0	8	0	55
chr5	43494509	43494601	ENST00000306862.6	0	-	exon	92	13	25	7	13	ENSG00000172244.8	C5orf34	375444	protein_coding	1	43486700	43515145	13	6	0	0	0	4	7	18	14	4	0	0	1	4	1	11	6	8	0	0	0	0	2	9	7	3	0	0	0	1	0	8	2	1	0	0	0	3	0	19	3	1	0	0	1	2	1	16	9	1	0	0	0	3	3	13	8	4	0	0	1	3	0	4	3	1	0	0	0	0	0	2	13	14	0	0	1	9	4	23	6	6	0	0	1	1	0	13	7	4	0	0	0	6	1	15	31	19	0	0	1	9	4	35	4	5	0	0	0	0	1	8	11	3	0	0	0	0	1	2	13	41	0	0	1	13	3	39
chr5	43493542	43493612	ENST00000306862.6	0	-	exon	70	15	25	8	13	ENSG00000172244.8	C5orf34	375444	protein_coding	1	43486700	43515145	3	3	0	0	12	5	2	7	3	4	0	0	9	2	8	4	4	2	1	0	4	3	2	2	0	2	0	0	6	2	2	5	2	3	0	0	2	3	1	4	1	0	0	0	0	1	4	1	3	3	1	0	6	3	4	3	2	5	1	0	7	0	3	2	0	1	0	0	3	1	0	1	10	13	0	0	11	10	6	15	1	3	0	0	5	3	4	3	2	7	0	0	7	3	3	8	4	14	2	0	26	10	8	11	0	1	0	0	3	6	2	2	2	1	0	0	8	2	6	3	3	10	0	0	8	12	6	21
chr5	43492719	43492890	ENST00000306862.6	0	-	exon	171	17	25	9	13	ENSG00000172244.8	C5orf34	375444	protein_coding	1	43486700	43515145	10	7	0	0	5	6	12	7	11	3	0	0	3	0	11	6	9	7	0	0	4	4	5	5	3	5	0	0	3	1	3	5	5	0	0	0	0	5	6	4	8	1	0	0	0	1	2	1	12	1	0	0	2	1	8	5	6	6	1	0	5	1	4	5	1	1	0	0	2	1	1	0	17	21	0	0	4	6	22	10	9	4	1	0	1	0	7	1	12	5	0	0	1	3	10	7	24	20	2	0	9	5	22	16	3	3	0	0	1	2	3	2	6	3	0	0	0	2	9	1	15	47	0	0	8	13	9	13
chr5	43492214	43492309	ENST00000306862.6	0	-	exon	95	19	25	10	13	ENSG00000172244.8	C5orf34	375444	protein_coding	1	43486700	43515145	15	14	2	0	4	3	9	8	8	3	1	0	5	3	7	3	4	6	1	0	6	0	5	4	1	2	0	0	4	0	2	2	2	9	0	0	3	7	2	7	1	0	0	0	3	0	5	0	1	6	0	0	4	0	10	4	11	0	0	0	5	2	6	3	1	1	0	0	0	0	1	0	13	27	0	0	5	17	15	5	1	3	2	0	3	2	5	1	4	1	0	0	1	2	12	4	26	18	0	0	16	7	16	29	4	5	0	0	2	0	2	5	5	2	1	0	4	3	2	3	10	16	1	0	12	13	12	16
chr5	43490630	43490729	ENST00000306862.6	0	-	exon	99	21	25	11	13	ENSG00000172244.8	C5orf34	375444	protein_coding	1	43486700	43515145	6	3	4	0	4	3	12	18	2	6	1	0	2	2	12	2	1	1	2	0	0	0	8	9	2	0	0	0	0	0	6	2	1	5	0	0	0	0	5	4	1	3	0	0	0	0	4	7	3	8	1	0	0	1	4	5	1	1	0	0	1	3	15	4	0	0	0	0	0	0	1	1	12	7	1	0	1	3	17	26	1	1	0	0	0	0	5	2	4	6	1	0	0	2	4	4	7	11	7	0	3	5	34	20	0	2	1	0	1	0	4	4	3	2	1	0	2	0	6	1	4	16	2	0	3	9	21	25
chr5	43487908	43487949	ENST00000306862.6	0	-	exon	41	23	25	12	13	ENSG00000172244.8	C5orf34	375444	protein_coding	1	43486700	43515145	2	9	0	0	6	16	4	4	1	2	1	0	1	17	2	1	0	0	0	0	1	10	0	2	0	3	0	0	2	5	0	3	0	1	0	0	1	6	0	2	0	0	0	0	1	7	0	0	1	0	0	0	3	11	0	3	0	0	1	0	1	13	0	0	0	1	0	0	0	5	0	1	0	1	3	0	10	22	0	2	2	2	0	0	1	3	0	4	1	2	1	0	3	11	0	2	3	11	0	0	7	29	3	1	1	0	0	0	0	7	1	1	0	1	1	0	3	4	1	1	0	4	0	0	5	26	3	4
chr5	43486700	43487111	ENST00000306862.6	0	-	exon	411	25	25	13	13	ENSG00000172244.8	C5orf34	375444	protein_coding	1	43486700	43515145	0	0	0	0	0	0	8	30	0	0	0	0	0	1	3	20	0	0	0	0	0	0	2	9	0	0	0	0	0	0	2	10	0	0	0	0	0	1	1	14	0	0	0	0	0	0	1	12	0	0	0	0	0	0	4	16	0	0	0	0	0	0	1	6	0	0	0	0	0	1	0	1	0	0	0	0	0	0	11	47	0	0	0	0	0	0	4	8	0	0	0	0	0	0	5	13	0	0	0	0	0	1	12	67	0	0	0	0	0	1	1	14	0	0	0	0	0	0	3	10	0	0	0	0	0	0	8	56
chr5	173989158	173989588	ENST00000340147.6	0	+	exon	430	1	9	1	5	ENSG00000185056.9	C5orf47	133491	protein_coding	1	173989158	174006140	0	0	0	0	0	0	0	0	0	0	0	0	0	0	0	0	0	0	0	0	0	0	0	0	0	0	0	0	0	0	0	0	0	0	0	0	0	0	0	0	0	0	0	0	0	0	0	0	0	0	0	0	0	0	0	0	0	0	0	0	0	0	0	0	0	0	0	0	0	0	0	0	0	0	0	0	0	0	0	0	0	1	0	0	0	0	0	0	0	1	0	0	0	0	0	0	0	0	0	0	0	0	0	0	0	0	0	0	0	0	0	0	0	1	0	0	0	0	0	0	0	0	0	0	0	0	0	0
chr5	173998152	173998238	ENST00000340147.6	0	+	exon	86	3	9	2	5	ENSG00000185056.9	C5orf47	133491	protein_coding	1	173989158	174006140	0	0	0	0	0	0	0	0	0	0	0	0	0	1	0	0	0	0	0	0	0	0	0	0	0	0	0	0	0	0	0	0	0	0	0	0	0	0	0	0	0	0	0	0	0	0	0	0	0	0	0	0	0	0	0	0	0	0	0	0	0	0	0	0	0	0	0	0	0	0	0	0	0	0	0	0	0	0	0	0	0	0	0	0	0	0	0	0	0	0	0	0	0	0	0	0	0	0	0	0	0	0	0	0	0	0	0	0	0	0	0	0	0	0	0	0	0	0	0	0	0	0	0	0	0	0	0	0
chr5	173999699	173999799	ENST00000340147.6	0	+	exon	100	5	9	3	5	ENSG00000185056.9	C5orf47	133491	protein_coding	1	173989158	174006140	0	0	0	0	0	0	0	0	0	2	0	0	0	0	0	0	0	0	0	0	0	0	0	0	0	0	0	1	0	0	0	0	0	0	0	0	0	0	0	0	0	0	0	0	0	0	0	0	0	0	0	1	0	0	0	0	0	0	0	0	0	0	0	0	0	0	0	0	0	0	0	0	0	0	0	0	0	0	0	0	0	0	0	0	0	0	0	0	0	0	0	0	0	0	0	0	0	0	0	0	0	1	0	0	0	1	0	0	0	0	0	0	2	0	0	0	0	1	0	0	0	0	0	0	0	0	0	0
chr5	174001195	174001231	ENST00000340147.6	0	+	exon	36	7	9	4	5	ENSG00000185056.9	C5orf47	133491	protein_coding	1	173989158	174006140	0	0	0	0	0	0	0	0	0	1	0	0	0	0	0	0	0	0	0	0	0	0	0	0	0	1	0	0	0	0	0	0	0	0	0	0	0	0	0	0	0	0	0	0	0	0	0	0	0	0	0	0	0	0	1	0	0	0	0	0	0	0	0	0	0	0	0	0	0	0	0	0	0	0	0	0	0	0	0	0	0	0	0	0	0	0	0	1	0	0	0	0	0	1	0	0	0	0	0	0	0	0	0	0	0	0	0	0	0	0	0	0	0	2	0	0	0	1	0	0	0	0	0	0	0	0	0	0
chr5	174004270	174006140	ENST00000340147.6	0	+	exon	1870	9	9	5	5	ENSG00000185056.9	C5orf47	133491	protein_coding	1	173989158	174006140	0	0	0	0	0	0	0	0	0	0	0	0	0	0	0	1	0	0	0	0	0	0	0	0	0	0	0	0	0	0	0	1	0	0	0	0	0	0	0	0	0	0	0	0	0	0	0	0	0	0	0	0	0	0	0	1	0	0	0	0	0	0	0	0	0	0	0	0	0	0	0	0	0	0	0	0	0	0	0	0	0	0	0	0	0	0	0	0	0	0	0	0	0	0	0	0	0	0	0	0	0	0	0	0	0	0	0	0	0	0	0	0	0	0	0	0	0	0	0	0	0	0	0	0	0	0	0	0
chr5	157671552	157671826	ENST00000409999.3	0	+	exon	274	1	5	1	3	ENSG00000187658.6	C5orf52	100190949	protein_coding	1	157671552	157680143	0	0	0	0	0	0	0	0	0	2	0	0	0	0	0	0	0	0	0	0	0	0	0	0	0	0	0	0	0	0	0	0	0	0	0	0	0	0	0	0	0	0	0	0	0	0	0	0	0	0	0	0	0	0	0	0	0	0	0	0	0	0	0	0	0	0	0	0	0	0	0	0	0	0	0	0	0	0	0	0	0	0	0	0	0	0	0	0	0	0	0	0	0	0	0	0	0	0	0	0	0	0	0	0	0	0	0	0	0	0	0	0	0	13	0	0	0	4	0	0	0	0	0	0	0	0	0	0
chr5	157675091	157675200	ENST00000409999.3	0	+	exon	109	3	5	2	3	ENSG00000187658.6	C5orf52	100190949	protein_coding	1	157671552	157680143	0	1	0	0	0	0	0	0	0	0	0	0	0	0	0	0	0	0	0	0	0	0	0	0	0	0	0	0	0	0	0	1	0	0	0	0	0	0	0	0	0	0	0	0	0	0	0	0	0	0	0	0	0	0	0	0	0	0	0	0	0	0	0	0	0	0	0	0	0	0	0	0	0	0	0	0	0	0	0	0	0	0	0	0	0	0	0	0	0	0	0	0	0	0	0	0	0	0	0	0	0	0	0	0	0	0	0	0	0	0	0	0	0	0	0	0	0	0	0	1	0	0	0	0	0	0	0	0
chr5	157679840	157680143	ENST00000409999.3	0	+	exon	303	5	5	3	3	ENSG00000187658.6	C5orf52	100190949	protein_coding	1	157671552	157680143	0	0	0	0	0	0	0	0	0	0	0	0	0	0	0	0	0	0	0	0	0	0	0	0	0	0	0	0	0	0	0	0	0	0	0	0	0	0	0	0	0	0	0	0	0	0	0	0	0	0	0	0	0	0	0	0	0	0	0	0	0	0	0	0	0	0	0	0	0	0	0	0	0	0	0	0	0	0	0	0	0	0	0	0	0	0	0	0	0	0	0	0	0	0	0	0	0	0	0	0	0	0	0	0	0	0	0	0	0	0	0	0	0	0	0	0	0	0	0	0	0	0	0	0	0	0	0	0
chr5	179644798	179645046	ENST00000625191.3	0	-	exon	248	1	11	1	6	ENSG00000204661.9	C5orf60	285679	protein_coding	1	179641543	179645046	0	0	0	0	0	0	0	0	0	0	0	0	0	0	0	0	0	0	0	0	0	0	0	0	0	0	0	0	0	0	0	0	0	0	0	0	0	0	0	0	0	0	0	0	0	0	0	0	0	0	0	0	0	0	0	0	0	0	0	0	0	0	0	0	0	0	0	0	0	0	0	0	0	0	0	0	0	0	0	0	0	0	0	0	0	0	0	0	0	0	0	0	0	0	0	0	0	0	0	0	0	0	0	0	0	0	0	0	0	0	0	0	0	0	0	0	0	0	0	0	0	0	0	0	0	0	0	0
chr5	179644028	179644086	ENST00000625191.3	0	-	exon	58	3	11	2	6	ENSG00000204661.9	C5orf60	285679	protein_coding	1	179641543	179645046	0	0	0	0	0	0	0	0	0	0	0	0	0	0	0	0	0	0	0	0	0	0	0	0	0	0	0	0	0	0	0	0	0	0	0	0	0	0	0	0	0	0	0	0	0	0	0	0	0	0	0	0	0	0	0	0	0	0	0	0	0	0	0	0	0	0	0	0	0	0	0	0	0	0	0	0	0	0	0	0	0	0	0	0	0	0	0	0	0	0	0	0	0	0	0	0	0	0	0	0	0	0	0	0	0	0	0	0	0	0	0	0	0	0	0	0	0	0	0	0	0	0	0	0	0	0	0	0
chr5	179643429	179643490	ENST00000625191.3	0	-	exon	61	5	11	3	6	ENSG00000204661.9	C5orf60	285679	protein_coding	1	179641543	179645046	0	0	0	0	0	0	0	0	0	0	0	0	0	0	0	0	0	0	0	0	0	0	0	0	0	0	0	0	0	0	0	0	0	0	0	0	0	0	0	0	0	0	0	0	0	0	0	0	0	0	0	0	0	0	0	0	0	0	0	0	0	0	0	0	0	0	0	0	0	0	0	0	0	0	0	0	0	0	0	0	0	0	0	0	0	0	0	0	0	0	0	0	0	0	0	0	0	0	0	0	0	0	0	0	0	0	0	0	0	0	0	0	0	0	0	0	0	0	0	0	0	0	0	0	0	0	0	0
chr5	179642868	179643210	ENST00000625191.3	0	-	exon	342	7	11	4	6	ENSG00000204661.9	C5orf60	285679	protein_coding	1	179641543	179645046	0	0	0	0	0	0	0	0	0	0	0	0	0	0	0	0	0	0	0	0	0	0	0	0	0	0	0	0	0	0	0	0	0	0	0	0	0	0	0	0	0	0	0	0	0	0	0	0	0	0	0	0	0	0	0	0	0	0	0	0	0	0	0	0	0	0	0	0	0	0	0	0	0	0	0	0	0	0	0	0	0	0	0	0	0	0	0	0	0	0	0	0	0	0	0	0	0	0	0	0	0	0	0	0	0	0	0	0	0	0	0	0	0	0	0	0	0	0	0	0	0	0	0	0	0	0	0	0
chr5	179642325	179642489	ENST00000625191.3	0	-	exon	164	9	11	5	6	ENSG00000204661.9	C5orf60	285679	protein_coding	1	179641543	179645046	0	0	0	0	0	0	0	0	0	0	0	0	0	0	0	0	0	0	0	0	0	0	0	0	0	0	0	0	0	0	0	0	0	0	0	0	0	0	0	0	0	0	0	0	0	0	0	0	0	0	0	0	0	0	0	0	0	0	0	0	0	0	0	0	0	0	0	0	0	0	0	0	0	0	0	0	0	0	0	0	0	0	0	0	0	0	0	0	0	0	0	0	0	0	0	0	0	0	0	0	0	0	0	0	0	0	0	0	0	0	0	0	0	0	0	0	0	0	0	0	0	0	0	0	0	0	0	0
chr5	179641543	179641878	ENST00000625191.3	0	-	exon	335	11	11	6	6	ENSG00000204661.9	C5orf60	285679	protein_coding	1	179641543	179645046	0	0	0	0	0	0	0	0	0	0	0	0	0	0	0	0	0	0	0	0	0	0	0	0	0	0	0	0	0	0	0	0	0	0	0	0	0	0	0	0	0	0	0	0	0	0	0	0	0	0	0	0	0	0	0	0	0	0	0	0	0	0	0	0	0	0	0	0	0	0	0	0	0	0	0	0	0	0	0	0	0	0	0	0	0	0	0	0	0	0	0	0	0	0	0	0	0	0	0	0	0	0	0	0	0	0	0	0	0	0	0	0	0	0	0	0	0	0	0	0	0	0	0	0	0	0	0	0
chr6	165309561	165309607	ENST00000230301.8	0	-	exon	46	1	17	1	9	ENSG00000112539.14	C6orf118	168090	protein_coding	1	165279675	165309607	0	0	0	0	0	0	0	0	0	0	0	0	0	0	0	0	0	1	0	0	0	0	0	0	0	0	0	0	0	0	0	0	0	0	0	0	0	0	0	0	0	0	0	0	0	0	0	0	0	0	0	0	0	0	0	0	0	0	0	0	0	0	0	0	0	0	0	0	0	0	0	0	0	0	0	0	0	0	0	0	0	0	0	0	0	0	0	0	0	1	0	0	0	0	0	0	0	0	0	0	0	0	0	0	0	0	0	0	0	0	0	0	1	0	0	0	0	1	0	0	0	0	0	0	0	0	0	0
chr6	165301568	165302296	ENST00000230301.8	0	-	exon	728	3	17	2	9	ENSG00000112539.14	C6orf118	168090	protein_coding	1	165279675	165309607	0	0	0	0	0	0	0	0	0	0	0	0	0	0	0	0	0	0	0	0	0	0	0	0	0	0	0	0	0	0	0	0	0	0	0	0	0	0	0	0	0	0	0	0	0	0	0	0	0	0	0	0	0	0	0	0	0	0	0	0	0	0	0	1	0	0	0	0	0	0	0	1	0	0	0	0	0	0	0	0	0	0	0	0	0	0	0	0	0	0	0	0	0	0	0	0	0	0	0	0	0	0	0	0	0	0	0	0	0	0	0	0	1	0	0	0	0	0	1	0	0	0	0	0	0	0	0	0
chr6	165300363	165300486	ENST00000230301.8	0	-	exon	123	5	17	3	9	ENSG00000112539.14	C6orf118	168090	protein_coding	1	165279675	165309607	0	0	0	0	0	0	0	0	0	0	0	0	0	0	0	0	0	0	0	0	0	0	0	0	0	0	0	0	0	0	0	0	0	0	0	0	0	0	0	0	0	0	0	0	0	0	0	0	0	0	0	0	0	0	0	0	0	0	0	0	0	0	0	0	0	0	0	0	0	0	0	0	0	0	0	0	0	0	0	0	0	0	0	0	0	0	0	0	0	0	0	0	0	0	0	0	0	0	0	0	0	0	0	0	0	0	0	0	0	0	0	0	1	0	0	0	0	0	1	0	0	0	0	0	0	0	0	0
chr6	165299442	165299502	ENST00000230301.8	0	-	exon	60	7	17	4	9	ENSG00000112539.14	C6orf118	168090	protein_coding	1	165279675	165309607	0	0	0	0	0	0	0	0	0	0	0	0	0	0	0	0	0	1	0	0	0	0	0	0	0	0	0	0	0	0	0	0	0	0	0	0	0	0	0	0	0	0	0	0	0	0	0	0	0	1	0	0	0	0	0	0	0	0	0	0	0	0	0	0	0	0	0	0	0	0	0	0	0	0	0	0	0	0	0	0	0	0	0	0	0	0	0	0	0	0	0	0	0	0	0	0	0	0	0	0	0	0	0	0	0	1	0	0	0	1	0	0	1	0	0	0	1	0	0	0	0	0	0	0	0	0	0	0
chr6	165297976	165298101	ENST00000230301.8	0	-	exon	125	9	17	5	9	ENSG00000112539.14	C6orf118	168090	protein_coding	1	165279675	165309607	0	0	0	0	0	0	0	0	0	0	0	0	0	0	0	0	0	0	0	0	0	0	0	1	0	0	0	0	0	0	0	0	0	0	0	0	0	0	0	0	0	0	0	0	0	0	0	0	0	1	0	0	0	0	0	0	0	0	0	0	0	0	0	0	0	0	0	0	0	0	0	0	0	0	0	0	0	0	0	0	0	0	0	0	0	0	0	0	0	0	0	0	0	0	0	0	0	0	0	0	0	0	0	0	0	0	0	0	0	0	0	0	0	0	0	0	1	0	1	0	0	0	0	0	0	0	0	0
chr6	165293412	165293471	ENST00000230301.8	0	-	exon	59	11	17	6	9	ENSG00000112539.14	C6orf118	168090	protein_coding	1	165279675	165309607	0	0	0	0	0	0	0	0	0	0	0	0	0	0	0	0	0	0	0	0	0	0	0	0	0	0	0	0	0	0	0	0	0	0	0	0	0	0	0	0	0	0	0	0	0	0	0	0	0	0	0	0	0	0	0	0	0	0	0	0	0	0	0	0	0	0	0	0	0	0	0	0	0	0	0	0	0	0	0	0	0	0	0	0	0	0	0	0	0	0	0	0	0	0	0	0	0	0	0	0	0	0	0	0	0	0	0	0	0	0	0	1	0	0	0	0	0	0	1	0	0	0	0	0	0	0	0	0
chr6	165289885	165290067	ENST00000230301.8	0	-	exon	182	13	17	7	9	ENSG00000112539.14	C6orf118	168090	protein_coding	1	165279675	165309607	0	0	0	0	0	0	0	0	0	0	0	0	0	0	0	0	0	1	0	0	0	0	0	0	0	0	0	0	0	0	0	0	0	0	0	0	0	0	0	0	0	0	0	0	0	0	0	0	0	0	0	0	0	0	0	0	0	0	0	0	0	0	0	0	0	0	0	0	0	0	0	0	0	0	0	0	0	0	0	0	0	0	0	0	0	0	0	0	0	0	0	0	0	0	0	0	0	0	0	0	0	0	0	0	0	0	0	0	0	0	0	1	0	0	0	0	0	0	0	0	0	0	0	0	0	0	0	0
chr6	165281639	165281693	ENST00000230301.8	0	-	exon	54	15	17	8	9	ENSG00000112539.14	C6orf118	168090	protein_coding	1	165279675	165309607	0	0	0	0	0	0	0	0	0	0	0	0	0	0	0	0	0	0	0	0	0	0	0	0	0	0	0	0	0	0	0	0	0	0	0	0	0	0	0	0	0	0	0	0	0	0	0	0	0	0	0	0	0	0	0	0	0	0	0	0	0	0	0	0	0	0	0	0	0	0	0	0	0	0	0	0	0	0	0	0	0	0	0	0	0	0	0	0	0	0	0	0	0	0	0	0	0	0	0	0	0	0	0	0	0	0	0	0	0	0	0	0	0	0	0	0	0	0	0	0	0	0	0	0	0	0	0	0
chr6	165279675	165280110	ENST00000230301.8	0	-	exon	435	17	17	9	9	ENSG00000112539.14	C6orf118	168090	protein_coding	1	165279675	165309607	0	0	0	0	0	0	0	0	0	0	0	0	0	0	0	0	0	0	0	0	0	0	0	1	0	0	0	0	0	0	0	0	0	0	0	0	0	0	0	0	0	0	0	0	0	0	0	0	0	0	0	0	0	0	0	0	0	0	0	0	0	0	0	0	0	0	0	0	0	0	0	0	0	0	0	0	0	0	0	0	0	0	0	0	0	0	0	0	0	0	0	0	0	0	0	0	0	0	0	0	0	0	0	0	0	0	0	0	0	0	0	0	0	0	0	0	0	0	0	0	0	0	0	0	0	0	0	0
chr6	4079205	4079680	ENST00000380175.9	0	+	exon	475	1	11	1	6	ENSG00000185689.16	C6orf201	404220	protein_coding	1	4079205	4130764	0	0	0	0	0	0	0	0	0	0	0	0	0	0	0	0	0	0	0	0	0	0	0	0	0	0	0	0	0	0	0	0	0	0	0	0	0	0	0	0	0	0	0	0	0	0	0	0	0	0	0	0	0	0	0	0	0	0	0	0	0	0	0	0	0	0	0	0	0	0	0	0	0	0	0	0	0	0	0	0	0	0	0	0	0	0	0	0	0	0	0	0	0	0	0	0	0	0	0	0	0	0	0	0	0	0	0	0	0	0	0	0	0	0	0	0	0	0	0	0	0	0	0	0	0	0	0	0
chr6	4087348	4087726	ENST00000380175.9	0	+	exon	378	3	11	2	6	ENSG00000185689.16	C6orf201	404220	protein_coding	1	4079205	4130764	0	0	0	0	0	0	0	0	0	0	0	0	0	0	0	0	0	0	0	0	0	0	0	0	0	0	0	0	0	0	0	0	0	0	0	0	0	0	0	0	0	0	0	0	0	0	0	0	0	0	0	0	0	0	0	0	0	0	0	0	0	0	0	0	0	0	0	0	0	0	0	0	0	0	0	0	0	0	0	0	0	0	0	0	0	0	0	0	0	0	0	0	0	0	0	0	0	0	0	0	0	0	0	0	0	0	0	0	0	0	0	0	0	0	0	0	0	0	0	0	0	0	0	0	0	0	0	0
chr6	4098999	4099198	ENST00000380175.9	0	+	exon	199	5	11	3	6	ENSG00000185689.16	C6orf201	404220	protein_coding	1	4079205	4130764	0	0	0	0	0	0	0	0	0	0	0	0	0	0	0	0	0	0	0	0	0	0	0	0	0	0	0	0	0	0	0	0	0	0	0	0	0	0	0	0	0	0	0	0	0	0	0	0	0	0	0	0	0	0	0	0	0	0	0	0	0	2	0	0	0	0	0	0	0	0	0	0	0	0	0	0	0	0	0	0	0	0	0	0	0	0	0	0	0	0	0	0	0	0	0	0	0	2	0	0	0	0	0	0	0	0	0	0	0	0	0	0	0	0	0	0	0	0	0	0	0	0	0	0	0	0	0	0
chr6	4121948	4122046	ENST00000380175.9	0	+	exon	98	7	11	4	6	ENSG00000185689.16	C6orf201	404220	protein_coding	1	4079205	4130764	0	0	0	0	0	0	0	0	0	0	0	0	0	0	0	0	0	0	0	0	0	0	0	0	0	0	0	0	0	0	0	0	0	0	0	0	0	0	0	0	0	0	0	0	0	0	0	0	0	0	0	0	0	0	0	0	0	0	0	0	0	0	0	0	0	0	0	0	0	0	0	0	0	0	0	0	0	0	0	0	0	0	0	0	0	0	0	0	0	0	0	0	0	0	0	0	0	0	0	0	0	0	0	0	0	0	0	0	0	0	0	0	0	1	0	0	0	0	0	0	0	0	0	0	0	0	0	0
chr6	4130141	4130361	ENST00000380175.9	0	+	exon	220	9	11	5	6	ENSG00000185689.16	C6orf201	404220	protein_coding	1	4079205	4130764	0	0	0	0	0	0	0	0	0	0	0	0	0	0	0	0	0	0	0	0	0	0	0	0	0	0	0	0	0	0	0	0	0	0	0	0	0	0	0	0	0	0	0	0	0	0	0	0	0	0	0	0	0	0	0	0	0	0	0	0	0	0	0	0	0	0	0	0	0	0	0	0	0	0	0	0	0	0	0	0	0	0	0	0	0	0	0	0	0	0	0	0	0	0	0	0	0	0	0	0	0	0	0	0	0	0	0	0	0	0	0	0	0	0	0	0	0	0	0	0	0	0	0	0	0	0	0	0
chr6	4130484	4130764	ENST00000380175.9	0	+	exon	280	11	11	6	6	ENSG00000185689.16	C6orf201	404220	protein_coding	1	4079205	4130764	0	0	0	0	0	0	0	0	0	0	0	0	0	0	0	0	0	0	0	0	0	0	0	0	0	0	0	0	0	0	0	0	0	0	0	0	0	0	0	0	0	0	0	0	0	0	0	0	0	0	0	0	0	0	0	0	0	0	0	0	0	0	0	0	0	0	0	0	0	0	0	0	0	0	0	0	0	0	0	0	0	0	0	0	0	0	0	0	0	0	0	0	0	0	0	0	0	0	0	0	0	0	0	0	0	0	0	0	0	1	0	1	0	0	0	0	0	0	0	0	0	0	0	0	0	0	0	0
chr6	36336711	36336885	ENST00000437635.2	0	-	exon	174	1	23	1	12	ENSG00000189325.6	C6orf222	389384	protein_coding	1	36315756	36336885	0	0	0	0	0	0	0	0	1	1	0	0	0	0	0	0	2	1	0	0	0	0	0	0	2	7	0	0	0	1	0	0	0	0	0	0	0	0	0	0	0	0	0	0	0	0	0	0	0	0	0	0	0	0	0	0	0	0	0	0	0	0	0	0	0	0	0	0	0	0	0	0	0	0	0	0	0	0	0	0	0	0	0	0	0	0	0	0	0	0	0	0	0	0	0	0	0	0	0	0	0	0	0	0	0	0	0	0	0	0	0	0	0	0	0	0	0	0	0	0	0	0	0	0	0	0	0	0
chr6	36330080	36330694	ENST00000437635.2	0	-	exon	614	3	23	2	12	ENSG00000189325.6	C6orf222	389384	protein_coding	1	36315756	36336885	0	0	0	0	0	0	0	0	1	1	0	0	0	0	1	1	0	0	0	0	0	0	2	1	0	2	0	0	0	0	2	1	0	0	0	0	0	0	0	0	0	0	0	0	0	0	0	0	0	0	0	0	0	0	0	0	0	0	0	0	0	0	0	0	0	0	0	0	0	0	0	0	0	0	0	0	0	0	0	0	0	0	0	0	0	0	0	0	0	0	0	0	0	0	0	0	0	0	0	0	0	0	0	0	0	0	0	0	0	0	0	0	0	0	0	0	0	0	0	0	0	1	0	0	0	0	0	0
chr6	36328597	36328714	ENST00000437635.2	0	-	exon	117	5	23	3	12	ENSG00000189325.6	C6orf222	389384	protein_coding	1	36315756	36336885	0	0	0	0	0	0	0	0	2	2	0	0	0	0	1	1	1	0	0	0	0	0	0	2	0	0	0	0	0	0	0	2	0	0	0	0	0	0	0	0	0	0	0	0	0	0	0	0	0	0	0	0	0	0	0	0	0	0	0	0	0	0	0	0	0	0	0	0	0	0	0	0	0	0	0	0	0	0	0	0	0	0	0	0	0	0	0	0	0	0	0	0	0	0	0	0	0	0	0	0	0	0	0	0	0	0	0	0	0	0	0	0	0	0	0	0	0	0	0	0	0	0	0	0	0	0	0	0
chr6	36327029	36327094	ENST00000437635.2	0	-	exon	65	7	23	4	12	ENSG00000189325.6	C6orf222	389384	protein_coding	1	36315756	36336885	1	0	0	0	0	0	0	0	1	0	0	0	2	0	0	0	1	0	1	0	0	0	0	0	5	2	0	0	0	0	1	1	0	0	0	0	0	0	0	0	0	0	0	0	0	0	0	0	0	0	0	0	0	0	0	0	0	0	0	0	0	0	0	0	0	0	0	0	0	0	0	0	0	0	0	0	0	0	0	0	0	0	0	0	0	0	0	0	0	0	0	0	0	0	0	0	0	0	0	0	0	0	0	0	0	0	0	0	0	0	0	0	0	0	0	0	0	0	0	0	0	0	0	0	0	0	0	0
chr6	36326509	36326753	ENST00000437635.2	0	-	exon	244	9	23	5	12	ENSG00000189325.6	C6orf222	389384	protein_coding	1	36315756	36336885	0	0	0	0	0	0	1	0	1	0	0	0	1	0	2	0	0	0	0	0	0	0	1	1	0	0	2	0	0	0	3	1	0	0	0	0	0	0	0	0	0	0	0	0	0	0	0	0	0	0	0	0	0	0	0	0	0	0	0	0	0	0	0	0	0	0	0	0	0	0	0	0	0	0	0	0	0	0	0	0	0	0	0	0	0	0	0	0	0	0	0	0	0	0	0	0	0	0	0	0	0	0	0	0	0	0	0	0	0	0	0	0	0	0	0	0	0	0	0	0	0	0	0	0	0	0	0	0
chr6	36325282	36325414	ENST00000437635.2	0	-	exon	132	11	23	6	12	ENSG00000189325.6	C6orf222	389384	protein_coding	1	36315756	36336885	1	0	0	0	0	0	0	0	1	2	0	0	0	0	2	1	2	1	0	0	0	0	0	1	0	5	0	0	0	1	0	0	0	0	0	0	0	0	0	0	0	0	0	0	0	0	0	0	0	0	0	0	0	0	0	0	0	0	0	0	0	0	0	0	0	0	0	0	0	0	0	0	0	0	0	0	0	0	0	0	0	0	0	0	0	0	0	0	0	0	0	0	0	0	0	0	0	0	0	0	0	0	0	0	0	0	0	0	0	0	0	0	0	0	0	0	0	0	0	0	0	0	0	0	0	0	0	0
chr6	36324128	36324190	ENST00000437635.2	0	-	exon	62	13	23	7	12	ENSG00000189325.6	C6orf222	389384	protein_coding	1	36315756	36336885	0	0	0	0	0	0	0	0	2	0	0	0	1	0	0	0	0	0	0	0	1	0	0	0	1	1	0	0	0	1	1	0	0	0	0	0	0	0	0	0	0	0	0	0	0	0	0	0	0	0	0	0	0	0	0	0	0	0	0	0	0	0	0	0	0	0	0	0	0	0	0	0	0	0	0	0	0	0	0	0	0	0	0	0	0	0	0	0	0	0	0	0	0	0	0	0	0	0	0	0	0	0	0	0	0	0	0	0	0	0	0	0	0	0	0	0	0	0	0	0	0	0	0	0	0	0	0	0
chr6	36323292	36323533	ENST00000437635.2	0	-	exon	241	15	23	8	12	ENSG00000189325.6	C6orf222	389384	protein_coding	1	36315756	36336885	0	0	0	0	0	0	0	0	1	0	0	0	0	0	3	1	0	1	0	0	1	0	1	1	2	0	0	0	1	1	0	0	0	0	0	0	0	0	0	0	0	0	0	0	0	0	0	0	0	0	0	0	0	0	0	0	0	0	0	0	0	0	0	0	0	0	0	0	0	0	0	0	0	0	0	0	0	0	0	0	0	0	0	0	0	0	0	0	0	0	0	0	0	0	0	0	0	0	0	0	0	0	0	0	0	0	0	0	0	0	0	0	0	0	0	0	0	0	0	0	0	0	0	0	0	0	0	0
chr6	36322310	36322442	ENST00000437635.2	0	-	exon	132	17	23	9	12	ENSG00000189325.6	C6orf222	389384	protein_coding	1	36315756	36336885	0	0	0	0	0	0	0	0	0	1	1	0	0	0	0	0	0	1	0	0	0	0	1	2	0	1	0	0	0	0	3	0	0	0	0	0	0	0	0	0	0	0	0	0	0	0	0	0	0	0	0	0	0	0	0	0	0	0	0	0	0	0	0	0	0	0	0	0	0	0	0	0	0	0	0	0	0	0	0	0	0	0	0	0	0	0	0	0	0	0	0	0	0	0	0	0	0	0	0	0	0	0	0	0	0	0	0	0	0	0	0	0	0	0	0	0	0	0	0	0	0	0	0	0	0	0	0	0
chr6	36321154	36321219	ENST00000437635.2	0	-	exon	65	19	23	10	12	ENSG00000189325.6	C6orf222	389384	protein_coding	1	36315756	36336885	0	0	0	0	0	0	0	0	0	0	0	0	0	0	0	2	1	0	0	0	0	2	0	0	0	3	0	0	0	2	0	1	0	0	0	0	0	0	0	0	0	0	0	0	0	0	0	0	0	0	0	0	0	0	0	0	0	0	0	0	0	0	0	0	0	0	0	0	0	0	0	0	0	0	0	0	0	0	0	0	0	0	0	0	0	0	0	0	0	0	0	0	0	0	0	0	0	0	0	0	0	0	0	0	0	0	0	0	0	0	0	0	0	0	0	0	0	0	0	0	0	0	0	0	0	0	0	0
chr6	36319355	36319610	ENST00000437635.2	0	-	exon	255	21	23	11	12	ENSG00000189325.6	C6orf222	389384	protein_coding	1	36315756	36336885	0	0	0	0	0	0	0	0	3	0	0	0	0	1	0	1	0	0	0	0	0	0	1	0	0	0	0	0	0	0	0	1	0	0	0	0	0	0	0	0	0	0	0	0	0	0	0	0	0	0	0	0	0	0	0	0	0	0	0	0	0	0	0	0	0	0	0	0	0	0	0	0	0	0	0	0	0	0	0	0	0	0	0	0	0	0	0	0	0	0	0	0	0	0	0	0	0	0	0	0	0	0	0	0	0	0	0	0	0	0	0	0	0	0	0	0	0	0	0	0	0	1	0	0	0	0	0	0
chr6	36315756	36317391	ENST00000437635.2	0	-	exon	1635	23	23	12	12	ENSG00000189325.6	C6orf222	389384	protein_coding	1	36315756	36336885	0	0	0	0	0	0	0	0	0	0	0	0	0	0	3	2	0	0	0	0	0	0	0	1	0	0	0	0	0	0	0	2	0	0	0	0	0	0	0	0	0	0	0	0	0	0	0	0	0	0	0	0	0	0	0	0	0	0	0	0	0	0	0	0	0	0	0	0	0	0	0	0	0	0	0	0	0	0	0	0	0	0	0	0	0	0	0	0	0	0	0	0	0	0	0	0	0	0	0	0	0	0	0	0	0	0	0	0	0	0	0	0	0	0	0	0	0	0	0	0	0	0	0	0	0	0	0	0
chr6	127577173	127577486	ENST00000329722.7	0	+	exon	313	1	11	1	6	ENSG00000184530.8	C6orf58	352999	protein_coding	1	127577173	127591817	0	5	0	0	0	3	0	0	0	1	0	0	0	0	0	0	0	3	0	0	0	1	0	0	0	0	0	0	0	0	0	0	0	1	0	0	0	0	0	0	0	0	0	0	0	0	0	0	0	0	0	0	0	0	0	0	0	1	0	0	0	0	0	0	0	0	0	0	0	0	0	0	0	0	0	0	0	0	0	0	0	0	0	0	0	0	0	0	0	0	0	0	0	0	0	0	0	0	0	0	0	0	0	0	0	0	0	0	0	0	0	0	0	0	0	0	0	0	0	0	0	0	0	0	0	0	0	0
chr6	127578685	127578772	ENST00000329722.7	0	+	exon	87	3	11	2	6	ENSG00000184530.8	C6orf58	352999	protein_coding	1	127577173	127591817	0	1	0	0	0	1	0	1	0	0	0	0	0	0	0	0	1	1	0	2	0	1	0	2	0	0	0	0	0	0	0	0	1	0	0	0	0	0	0	0	0	0	0	0	0	0	0	0	0	0	0	0	0	0	0	0	0	0	0	0	0	0	0	0	0	0	0	0	0	0	0	0	0	0	0	0	0	0	0	0	0	1	0	0	0	0	0	0	0	0	0	0	0	0	0	0	0	0	0	0	0	0	0	0	0	0	0	0	0	0	0	0	0	0	0	0	0	0	0	0	0	0	0	0	0	0	0	0
chr6	127580264	127580449	ENST00000329722.7	0	+	exon	185	5	11	3	6	ENSG00000184530.8	C6orf58	352999	protein_coding	1	127577173	127591817	1	3	0	0	0	0	1	1	0	0	0	0	0	0	0	0	0	0	0	0	2	0	1	1	0	0	0	0	0	0	0	0	0	0	0	0	0	0	1	1	0	0	0	0	0	0	0	0	0	0	0	0	0	0	0	1	0	0	0	0	0	0	0	0	0	0	0	0	0	0	0	0	0	0	0	0	0	0	0	0	0	0	0	0	0	0	0	1	0	0	0	0	0	0	0	0	0	0	0	0	0	0	0	0	0	1	0	0	0	0	0	1	0	0	0	0	0	0	0	0	0	0	0	0	0	0	0	0
chr6	127581181	127581282	ENST00000329722.7	0	+	exon	101	7	11	4	6	ENSG00000184530.8	C6orf58	352999	protein_coding	1	127577173	127591817	1	2	0	0	0	2	1	2	0	0	0	0	0	0	0	0	2	1	0	0	0	1	0	2	0	0	0	0	0	0	0	0	0	0	0	0	0	0	0	1	0	0	0	0	0	0	0	0	0	1	0	0	0	0	0	0	0	0	0	0	0	0	0	0	0	0	0	0	0	0	0	0	0	0	0	0	0	0	0	0	0	2	0	0	0	2	0	0	0	0	0	0	0	0	0	0	0	0	0	0	0	0	0	0	0	0	0	0	0	0	0	0	0	0	0	0	0	0	0	0	0	0	0	0	0	0	0	0
chr6	127590086	127590325	ENST00000329722.7	0	+	exon	239	9	11	5	6	ENSG00000184530.8	C6orf58	352999	protein_coding	1	127577173	127591817	0	0	0	0	0	0	1	3	0	0	0	0	0	0	0	0	2	2	0	1	0	0	2	3	0	0	0	0	0	0	0	0	1	0	0	0	0	0	0	0	0	0	0	0	0	0	0	0	0	0	0	0	0	0	0	0	0	0	0	0	0	0	0	0	0	1	0	0	0	0	0	0	0	0	0	0	0	0	0	0	0	0	0	0	0	1	0	1	0	1	0	0	0	0	0	0	0	0	0	0	0	0	0	0	0	0	0	0	0	0	0	0	0	0	0	0	0	0	0	0	0	0	0	0	0	0	0	0
chr6	127591542	127591817	ENST00000329722.7	0	+	exon	275	11	11	6	6	ENSG00000184530.8	C6orf58	352999	protein_coding	1	127577173	127591817	0	0	0	0	0	0	0	0	0	0	0	0	0	0	0	0	0	0	1	0	0	0	3	0	0	0	0	0	0	0	0	0	0	0	1	0	0	0	1	0	0	0	0	0	0	0	0	0	0	0	0	0	0	0	0	1	0	0	0	0	0	0	0	0	0	0	0	0	0	0	0	0	0	0	0	0	0	0	0	0	0	0	0	0	0	0	0	0	0	0	0	0	0	0	0	0	0	0	0	0	0	0	0	0	0	0	0	0	0	0	0	0	0	0	0	0	0	0	0	0	0	0	0	0	0	0	0	0
chr5	40909251	40909616	ENST00000313164.9	0	+	exon	365	1	35	1	18	ENSG00000112936.18	C7	730	protein_coding	1	40909251	40982939	12	5	0	0	0	0	0	0	0	0	0	0	0	0	0	0	0	0	0	0	0	0	0	0	0	0	0	0	0	0	0	0	0	0	0	0	0	0	0	0	2	2	0	0	0	0	0	0	0	0	0	0	0	0	0	0	0	1	0	0	0	0	0	0	9	4	0	0	0	0	0	0	0	0	0	0	0	0	0	0	0	0	0	0	0	0	0	0	0	0	0	0	0	0	0	0	0	0	0	0	0	0	0	0	0	0	0	0	0	0	0	0	0	1	0	0	0	1	0	0	0	0	0	0	0	0	0	0
chr5	40928579	40928635	ENST00000313164.9	0	+	exon	56	3	35	2	18	ENSG00000112936.18	C7	730	protein_coding	1	40909251	40982939	1	2	0	0	6	1	3	0	0	0	0	0	0	0	0	0	0	0	0	0	0	0	0	0	0	0	0	0	0	0	0	0	0	0	0	0	0	0	0	0	1	1	0	0	1	1	1	0	0	0	0	0	0	0	0	0	0	0	0	0	0	0	0	0	3	3	0	0	4	0	5	0	0	0	0	0	0	0	0	0	0	0	0	0	0	0	0	0	0	0	0	0	0	0	0	0	0	0	0	0	0	0	0	0	0	2	0	0	0	0	0	0	0	0	0	0	0	0	0	0	0	0	0	0	0	0	0	0
chr5	40931063	40931139	ENST00000313164.9	0	+	exon	76	5	35	3	18	ENSG00000112936.18	C7	730	protein_coding	1	40909251	40982939	2	0	0	1	2	9	5	1	0	0	0	0	0	0	0	0	0	0	0	0	0	0	0	0	0	0	0	0	0	0	0	0	0	0	0	0	0	0	0	0	1	0	0	0	0	2	1	0	0	0	0	0	0	0	0	0	0	0	0	0	0	0	0	0	2	0	0	2	6	2	1	2	0	0	0	0	0	0	0	0	0	0	0	0	0	0	0	0	0	0	0	0	0	0	0	0	0	0	0	0	0	0	0	0	0	0	0	0	0	0	0	0	0	0	0	0	0	0	0	0	0	0	0	0	0	0	0	0
chr5	40934324	40934466	ENST00000313164.9	0	+	exon	142	7	35	4	18	ENSG00000112936.18	C7	730	protein_coding	1	40909251	40982939	13	4	0	0	2	2	3	2	0	0	0	0	0	0	0	0	0	0	0	0	0	0	0	0	0	0	0	0	0	0	0	0	0	0	0	0	0	0	0	0	3	1	0	0	0	2	1	0	0	0	0	0	0	0	0	0	0	1	0	0	0	0	0	0	8	3	0	1	2	0	8	3	0	0	0	0	0	0	0	0	0	0	0	0	0	0	0	0	0	0	0	0	0	0	0	0	0	0	0	0	0	0	0	0	0	0	0	0	0	0	0	0	0	0	0	0	0	0	0	0	0	0	0	0	0	0	0	0
chr5	40936337	40936485	ENST00000313164.9	0	+	exon	148	9	35	5	18	ENSG00000112936.18	C7	730	protein_coding	1	40909251	40982939	6	1	0	0	1	1	14	5	0	0	0	0	0	0	0	0	0	0	0	0	0	0	0	0	0	0	0	0	0	0	0	0	0	0	0	0	0	0	0	0	0	1	0	0	0	1	3	2	0	0	0	0	0	0	0	0	0	0	0	0	0	0	0	0	7	6	0	0	0	0	11	5	0	0	0	0	0	0	0	0	0	0	0	0	0	0	0	0	0	0	0	0	0	0	0	0	0	0	0	0	0	0	0	0	0	0	0	0	0	0	0	0	0	0	0	0	0	0	0	0	0	0	0	0	0	0	0	0
chr5	40937551	40937690	ENST00000313164.9	0	+	exon	139	11	35	6	18	ENSG00000112936.18	C7	730	protein_coding	1	40909251	40982939	6	7	0	0	3	4	4	4	0	0	0	0	0	0	0	0	0	0	0	0	0	0	0	0	0	0	0	0	0	0	0	0	0	0	0	0	0	0	0	0	3	3	0	0	0	0	0	2	0	0	0	0	0	0	0	1	0	0	0	0	0	0	0	0	9	5	0	0	0	4	7	4	0	0	0	0	0	0	0	0	0	0	0	0	0	0	0	0	0	0	0	0	0	0	0	0	0	0	0	0	0	0	0	0	0	0	0	0	0	0	0	0	0	0	0	0	0	0	0	0	0	0	0	0	0	0	0	0
chr5	40945197	40945368	ENST00000313164.9	0	+	exon	171	13	35	7	18	ENSG00000112936.18	C7	730	protein_coding	1	40909251	40982939	4	3	0	3	4	4	5	11	0	0	0	0	0	0	0	0	0	0	0	0	0	0	0	0	0	0	0	0	0	0	0	0	0	0	0	0	0	0	0	0	1	1	0	0	3	0	0	1	0	0	0	0	0	0	0	0	0	0	0	0	0	0	0	0	9	3	0	0	2	1	7	6	0	0	0	0	0	0	0	0	0	0	0	0	0	0	0	0	0	0	0	0	0	0	0	0	0	0	0	0	0	0	0	0	0	0	0	0	0	0	0	0	0	0	0	0	0	0	0	0	0	0	0	0	0	0	0	0
chr5	40947601	40947845	ENST00000313164.9	0	+	exon	244	15	35	8	18	ENSG00000112936.18	C7	730	protein_coding	1	40909251	40982939	7	4	2	0	0	3	9	0	0	0	0	0	0	0	0	0	0	0	0	0	0	0	0	0	0	0	0	0	0	0	0	0	0	0	0	0	0	0	0	0	2	2	0	0	1	1	3	0	0	0	0	0	0	0	0	0	0	0	0	0	0	0	0	0	7	9	0	0	3	1	8	3	0	0	0	0	0	0	0	0	0	0	0	0	0	0	0	0	0	0	0	0	0	0	0	0	0	0	0	0	0	0	0	0	0	0	0	0	0	0	0	0	0	0	0	0	0	0	0	0	0	0	0	0	0	0	0	0
chr5	40949903	40950014	ENST00000313164.9	0	+	exon	111	17	35	9	18	ENSG00000112936.18	C7	730	protein_coding	1	40909251	40982939	3	8	0	0	2	3	4	1	0	0	0	0	0	0	0	0	0	0	0	0	0	0	0	0	0	0	0	0	0	0	0	0	0	0	0	0	0	0	0	0	2	1	0	0	1	0	2	0	0	0	0	0	0	0	0	0	0	0	0	0	0	0	0	0	7	4	0	0	6	1	4	3	0	0	0	0	0	0	0	0	0	0	0	0	0	0	0	0	0	0	0	0	0	0	0	0	0	0	0	0	0	0	0	0	0	0	0	0	0	0	0	0	0	0	0	0	0	0	0	0	0	0	0	0	0	0	0	0
chr5	40955386	40955553	ENST00000313164.9	0	+	exon	167	19	35	10	18	ENSG00000112936.18	C7	730	protein_coding	1	40909251	40982939	10	2	1	2	1	0	3	0	0	0	0	0	0	0	0	0	0	0	0	0	0	0	0	0	0	0	0	0	0	0	0	0	0	0	0	0	0	0	0	0	2	0	0	0	0	0	3	2	0	0	0	0	0	0	0	0	0	0	0	0	0	0	0	0	9	7	0	0	3	0	10	7	0	0	0	0	0	0	0	0	0	0	0	0	0	0	0	0	0	0	0	0	0	0	0	0	0	0	0	0	0	0	0	0	0	0	0	0	0	0	0	0	1	0	0	0	0	0	0	0	0	0	0	0	0	0	0	0
chr5	40958032	40958261	ENST00000313164.9	0	+	exon	229	21	35	11	18	ENSG00000112936.18	C7	730	protein_coding	1	40909251	40982939	1	1	0	0	3	2	10	5	0	0	0	0	0	0	0	0	0	0	0	0	0	0	0	0	0	0	0	0	0	0	0	0	0	0	0	0	0	0	0	0	4	0	0	0	0	0	2	0	0	0	0	0	0	0	0	0	0	0	0	0	0	0	0	0	12	4	0	0	3	0	9	1	0	0	0	0	0	0	0	0	0	0	0	0	0	0	0	0	0	0	0	0	0	0	0	0	0	0	0	0	0	0	0	0	0	0	0	0	0	0	0	0	0	0	0	0	1	0	0	0	0	0	0	0	0	0	0	0
chr5	40959448	40959620	ENST00000313164.9	0	+	exon	172	23	35	12	18	ENSG00000112936.18	C7	730	protein_coding	1	40909251	40982939	6	6	0	0	0	1	4	11	0	0	0	0	0	0	0	0	0	0	0	0	0	0	0	0	0	0	0	0	0	0	0	0	0	0	0	0	0	0	0	0	1	0	0	0	0	0	4	0	0	0	0	0	0	0	0	0	0	0	0	0	0	0	0	0	9	4	0	0	1	0	14	7	0	0	0	0	0	0	0	0	0	0	0	0	0	0	0	0	0	0	0	0	0	0	0	0	0	0	0	0	0	0	0	0	0	0	0	0	0	0	0	0	0	0	0	0	0	0	1	0	0	0	0	0	0	0	0	0
chr5	40962084	40962172	ENST00000313164.9	0	+	exon	88	25	35	13	18	ENSG00000112936.18	C7	730	protein_coding	1	40909251	40982939	2	5	0	0	2	1	4	1	0	0	0	0	0	0	0	0	0	0	0	0	0	0	0	0	0	0	0	0	0	0	0	0	0	0	0	0	0	0	0	0	4	0	0	0	1	0	0	1	0	0	0	0	0	0	0	0	0	1	0	0	0	0	0	0	8	4	0	0	5	3	5	9	0	0	0	0	0	0	0	0	0	0	0	0	0	0	0	0	0	0	0	0	0	0	0	0	0	0	0	0	0	0	0	0	0	0	0	0	0	0	0	0	0	0	0	0	0	0	0	0	0	1	0	0	0	0	0	0
chr5	40964740	40964873	ENST00000313164.9	0	+	exon	133	27	35	14	18	ENSG00000112936.18	C7	730	protein_coding	1	40909251	40982939	8	4	0	0	0	4	4	7	0	0	0	0	0	0	0	0	0	0	0	0	0	0	0	0	0	0	0	0	0	0	0	0	0	0	0	0	0	0	0	0	0	1	0	0	1	0	4	0	0	0	0	0	0	0	0	0	0	1	0	0	0	0	0	0	17	4	0	0	0	0	13	7	0	0	0	0	0	0	0	0	0	0	0	0	0	0	0	0	0	0	0	0	0	0	0	0	0	0	0	0	0	0	0	0	0	0	0	0	0	0	0	0	0	0	0	0	0	0	0	0	0	0	0	0	0	0	0	0
chr5	40972402	40972594	ENST00000313164.9	0	+	exon	192	29	35	15	18	ENSG00000112936.18	C7	730	protein_coding	1	40909251	40982939	5	5	2	1	0	1	6	5	0	0	0	0	0	0	0	0	0	0	0	0	0	0	0	0	0	0	0	0	0	0	0	0	0	0	0	0	0	0	0	0	3	1	0	0	1	0	0	0	0	0	0	0	0	0	0	0	0	0	0	0	0	0	0	0	16	8	0	0	6	2	11	4	0	0	0	0	0	0	0	0	0	0	0	0	0	0	0	0	0	0	0	0	0	0	0	0	0	0	0	0	0	0	0	0	0	0	0	0	0	0	0	0	0	0	0	0	0	0	0	0	0	0	0	0	0	0	0	0
chr5	40976749	40976840	ENST00000313164.9	0	+	exon	91	31	35	16	18	ENSG00000112936.18	C7	730	protein_coding	1	40909251	40982939	3	1	0	1	2	2	4	6	0	0	0	0	0	0	0	0	0	0	0	0	0	0	0	0	0	0	0	0	0	0	0	0	0	0	0	0	0	0	0	0	0	0	0	0	2	0	2	1	0	0	0	0	0	0	0	0	0	0	0	0	0	0	0	0	7	3	0	0	11	1	10	0	0	0	0	0	0	0	0	0	0	0	0	0	0	0	0	0	0	0	0	0	0	0	0	0	0	0	0	0	0	0	0	0	0	0	0	0	0	0	0	0	0	0	0	1	0	1	0	0	0	0	0	0	0	0	0	0
chr5	40979724	40979909	ENST00000313164.9	0	+	exon	185	33	35	17	18	ENSG00000112936.18	C7	730	protein_coding	1	40909251	40982939	4	2	1	0	2	0	3	4	0	0	0	0	0	0	0	0	0	0	0	0	0	0	0	0	0	0	0	0	0	0	0	0	0	0	0	0	0	0	0	0	4	0	0	0	1	0	1	0	0	0	0	0	0	0	0	0	0	0	0	0	0	0	0	0	5	4	0	0	7	0	11	2	0	0	0	0	0	0	0	0	0	0	0	0	0	0	0	0	0	0	0	0	0	0	0	0	0	0	0	0	0	0	0	0	0	0	0	0	0	0	0	0	0	0	1	0	0	0	0	3	0	0	0	0	0	0	0	0
chr5	40981391	40982939	ENST00000313164.9	0	+	exon	1548	35	35	18	18	ENSG00000112936.18	C7	730	protein_coding	1	40909251	40982939	0	0	0	0	0	0	6	3	0	0	0	0	0	0	0	0	0	0	0	0	0	0	0	0	0	0	0	0	0	0	0	0	0	0	0	0	0	0	0	0	0	0	0	0	0	0	5	0	0	0	0	0	0	0	0	0	0	0	0	0	0	0	0	0	0	0	0	0	0	0	12	3	0	0	0	0	0	0	0	0	0	0	0	0	0	0	0	0	0	0	0	0	0	0	0	0	0	0	0	0	0	0	0	0	0	0	0	0	0	0	0	0	0	0	0	0	0	0	0	0	0	0	0	0	0	0	0	0
chr7	148590564	148591129	ENST00000307003.2	0	+	exon	565	1	5	1	3	ENSG00000170279.2	C7orf33	202865	protein_coding	1	148590564	148615860	0	0	0	0	0	0	0	0	0	1	0	0	0	0	0	0	0	0	0	0	0	0	0	0	0	0	0	0	0	0	0	0	0	0	0	0	0	0	0	0	0	0	0	0	0	0	0	0	0	0	0	0	0	0	0	0	0	0	0	0	0	0	0	0	0	0	0	0	0	0	0	0	0	3	0	0	0	0	0	0	0	0	0	0	0	0	0	0	0	0	0	0	0	0	0	0	0	0	0	0	0	0	0	0	0	0	0	0	0	0	0	0	0	0	0	0	0	0	0	0	0	0	0	0	0	0	0	0
chr7	148614041	148614296	ENST00000307003.2	0	+	exon	255	3	5	2	3	ENSG00000170279.2	C7orf33	202865	protein_coding	1	148590564	148615860	0	0	0	0	0	0	0	0	0	0	0	0	0	0	0	0	0	0	0	0	0	0	0	0	0	0	0	0	0	0	0	0	0	0	0	0	0	0	0	0	0	0	0	0	0	0	0	0	0	0	0	0	0	0	0	0	0	0	0	0	0	0	0	0	0	0	0	0	0	0	0	0	0	0	0	0	0	0	0	0	0	0	0	0	0	0	0	0	0	0	0	0	0	0	0	0	0	0	0	0	0	0	0	0	0	0	0	0	0	0	0	0	0	0	0	0	0	0	0	0	0	0	0	0	0	0	0	0
chr7	148615326	148615860	ENST00000307003.2	0	+	exon	534	5	5	3	3	ENSG00000170279.2	C7orf33	202865	protein_coding	1	148590564	148615860	0	0	0	0	0	0	0	0	0	0	0	0	0	0	0	0	0	0	0	0	0	0	0	0	0	0	0	0	0	0	0	0	0	0	0	0	0	0	0	0	0	0	0	0	0	0	0	0	0	0	0	0	0	0	0	0	0	0	0	0	0	0	0	0	0	0	0	0	0	0	0	0	0	0	0	0	0	0	0	0	0	0	0	0	0	0	0	0	0	0	0	0	0	0	0	0	0	0	0	0	0	0	0	0	0	0	0	0	0	0	0	0	0	0	0	0	0	0	0	0	0	0	0	0	0	0	0	0
chr7	139341359	139341522	ENST00000541515.3	0	+	exon	163	1	21	1	11	ENSG00000269955.2	C7orf55-LUC7L2	100996928	protein_coding	1	139341359	139422599	6	8	0	2	0	2	0	0	11	20	0	2	0	0	0	0	5	14	0	1	0	0	0	0	9	32	0	3	0	4	0	0	13	44	0	1	0	7	0	0	24	51	0	2	0	6	0	0	7	9	0	4	0	1	0	0	3	17	0	2	0	0	0	0	8	4	0	3	0	0	0	0	30	92	0	13	0	20	0	0	21	11	0	3	0	0	0	0	18	22	0	5	0	1	0	0	20	10	0	9	0	2	0	0	12	27	0	6	0	1	0	0	32	31	0	10	0	4	0	0	2	27	0	1	0	1	0	0
chr7	139345500	139345621	ENST00000541515.3	0	+	exon	121	3	21	2	11	ENSG00000269955.2	C7orf55-LUC7L2	100996928	protein_coding	1	139341359	139422599	0	6	2	0	0	0	4	27	0	22	1	0	0	4	10	52	0	13	1	0	0	5	4	53	0	9	2	0	0	0	7	34	0	15	4	0	0	4	7	63	1	8	8	0	0	2	16	62	0	4	0	0	0	0	7	11	0	5	0	0	0	0	3	40	0	4	0	0	0	0	8	15	1	22	8	0	0	7	22	104	1	13	5	0	0	2	15	47	0	8	4	0	0	6	14	48	0	28	1	0	3	6	16	49	0	14	0	0	0	7	11	46	1	23	4	0	0	2	28	55	0	12	1	0	0	2	1	67
chr7	139376061	139376156	ENST00000541515.3	0	+	exon	95	5	21	3	11	ENSG00000269955.2	C7orf55-LUC7L2	100996928	protein_coding	1	139341359	139422599	33	76	0	14	0	12	0	97	70	134	0	14	0	27	0	104	61	81	0	23	0	30	0	100	57	155	0	29	0	48	0	234	62	72	0	13	0	47	0	153	35	95	0	13	0	17	1	102	131	85	0	58	0	23	0	137	45	106	0	10	0	28	0	129	52	63	0	14	0	20	0	100	149	164	0	36	0	76	1	314	81	86	0	37	0	40	1	121	80	133	0	13	0	34	0	171	120	187	0	36	0	45	3	221	74	135	0	12	0	33	0	147	124	68	0	21	0	32	1	153	68	137	0	8	0	30	0	125
chr7	139398598	139398697	ENST00000541515.3	0	+	exon	99	7	21	4	11	ENSG00000269955.2	C7orf55-LUC7L2	100996928	protein_coding	1	139341359	139422599	56	47	0	4	12	25	41	57	108	82	0	7	31	18	75	78	98	86	0	3	26	26	92	64	139	58	0	7	28	29	82	80	89	49	0	2	28	19	57	85	48	44	0	2	14	20	39	62	159	51	0	3	78	9	153	60	53	84	0	4	14	35	40	94	84	37	0	1	25	9	47	49	193	100	0	9	81	37	139	132	129	55	0	4	51	12	84	60	123	77	0	8	42	34	60	84	165	76	0	7	76	37	123	94	114	98	0	5	36	23	71	104	186	58	0	6	75	22	99	60	64	118	0	2	32	73	56	188
chr7	139402136	139402247	ENST00000541515.3	0	+	exon	111	9	21	5	11	ENSG00000269955.2	C7orf55-LUC7L2	100996928	protein_coding	1	139341359	139422599	114	35	1	3	27	17	46	40	155	49	1	7	48	10	97	47	221	45	1	5	63	13	64	36	153	49	0	5	58	14	114	45	101	50	0	2	55	14	66	30	83	42	0	6	21	18	46	36	280	36	0	5	90	14	156	40	116	47	0	9	29	22	41	41	98	52	0	6	32	7	78	41	293	108	0	11	118	29	168	86	207	40	2	3	69	9	111	30	135	38	2	5	63	19	108	40	235	73	8	2	103	15	136	41	163	74	0	5	53	15	99	65	256	47	1	3	93	18	173	56	234	73	1	6	52	21	46	116
chr7	139405643	139405787	ENST00000541515.3	0	+	exon	144	11	21	6	11	ENSG00000269955.2	C7orf55-LUC7L2	100996928	protein_coding	1	139341359	139422599	98	32	0	2	29	2	115	106	210	35	2	4	23	5	187	136	268	49	0	6	42	3	247	130	230	35	0	4	36	4	181	117	143	51	0	0	38	2	120	99	121	27	0	1	15	2	95	53	327	16	0	6	60	0	319	62	97	40	0	5	14	5	138	72	179	51	0	4	20	0	118	101	374	110	1	6	85	6	343	184	241	28	0	2	44	2	237	123	283	55	0	5	43	6	164	124	315	66	0	5	38	0	307	147	275	73	0	3	33	2	191	131	374	49	2	3	56	1	297	135	232	125	0	5	43	8	253	191
chr7	139407173	139407350	ENST00000541515.3	0	+	exon	177	13	21	7	11	ENSG00000269955.2	C7orf55-LUC7L2	100996928	protein_coding	1	139341359	139422599	81	23	0	1	18	10	111	48	150	50	0	1	38	9	198	41	259	61	3	3	58	14	255	47	150	22	4	1	35	7	235	35	104	39	3	0	21	9	157	35	83	18	2	0	21	4	116	28	293	16	1	3	97	8	296	21	121	41	3	0	28	17	85	61	126	32	1	0	25	1	178	29	401	68	11	0	98	26	352	71	204	32	1	0	44	2	242	38	170	52	4	1	64	8	264	43	252	58	7	0	65	14	286	55	217	58	4	0	45	11	261	75	361	26	0	0	71	10	360	50	315	63	3	3	73	23	205	141
chr7	139409562	139409654	ENST00000541515.3	0	+	exon	92	15	21	8	11	ENSG00000269955.2	C7orf55-LUC7L2	100996928	protein_coding	1	139341359	139422599	65	82	0	1	46	45	43	19	111	131	1	1	91	40	84	34	245	103	3	2	185	56	111	39	156	89	2	0	91	42	83	27	100	83	1	3	59	53	54	26	77	56	3	0	54	29	39	22	345	66	1	4	232	29	151	25	92	41	1	1	69	32	69	19	108	92	2	1	76	40	58	24	375	159	2	3	284	90	177	53	205	85	0	5	130	28	102	18	187	112	2	1	118	79	95	35	270	109	5	5	152	56	135	48	174	122	1	2	140	43	93	49	401	84	0	2	221	51	197	37	252	175	1	2	212	100	157	66
chr7	139412550	139412580	ENST00000541515.3	0	+	exon	30	17	21	9	11	ENSG00000269955.2	C7orf55-LUC7L2	100996928	protein_coding	1	139341359	139422599	24	23	0	2	77	80	24	20	33	38	2	0	123	102	48	15	43	31	1	7	303	98	94	28	33	40	0	2	171	90	41	16	31	29	0	0	114	112	27	21	19	23	2	1	70	45	34	16	68	28	1	11	440	72	112	20	18	23	0	1	113	77	27	12	25	23	0	3	113	69	49	22	76	43	0	4	430	188	137	53	54	24	0	3	242	77	67	26	43	38	0	3	196	105	50	39	59	64	2	5	269	179	87	33	52	45	2	4	208	103	80	38	87	24	0	2	501	58	84	16	43	64	0	3	329	157	124	58
chr7	139417537	139417729	ENST00000541515.3	0	+	exon	192	19	21	10	11	ENSG00000269955.2	C7orf55-LUC7L2	100996928	protein_coding	1	139341359	139422599	26	75	4	1	37	8	62	61	57	113	6	0	27	20	123	103	110	66	7	5	165	15	178	79	56	85	18	3	62	21	126	74	42	76	8	3	49	22	86	60	26	66	9	0	21	9	60	36	132	91	23	0	195	14	299	87	29	79	10	3	55	27	66	95	46	92	11	1	41	16	88	82	171	187	30	10	222	40	256	151	94	97	13	3	90	13	196	100	54	109	12	4	78	20	151	113	109	153	22	6	85	29	225	155	85	120	4	2	66	10	193	118	194	112	13	10	226	22	351	86	131	105	10	1	159	28	205	134
chr7	139422162	139422599	ENST00000541515.3	0	+	exon	437	21	21	11	11	ENSG00000269955.2	C7orf55-LUC7L2	100996928	protein_coding	1	139341359	139422599	0	0	0	0	0	0	65	106	0	0	7	0	0	3	84	134	0	0	1	0	0	0	285	145	0	0	3	0	0	4	120	132	0	0	1	0	0	1	96	89	0	0	0	0	0	0	47	76	0	0	2	0	0	5	331	117	0	0	0	0	0	3	89	110	0	0	0	0	0	1	89	79	0	0	0	0	0	1	403	286	0	0	1	0	0	3	190	125	0	0	0	0	0	0	139	145	0	0	1	0	0	3	211	249	0	0	3	0	0	4	154	145	0	0	0	0	0	2	434	164	0	0	1	0	0	7	291	213
chr7	100463962	100464271	ENST00000332375.3	0	-	exon	309	1	5	1	3	ENSG00000185955.4	C7orf61	402573	protein_coding	1	100456614	100464271	0	0	0	0	0	0	0	0	0	0	0	0	0	0	0	0	4	4	0	0	0	1	0	0	2	1	0	0	0	0	0	0	0	3	0	0	0	0	0	0	0	0	0	0	0	0	0	0	0	1	0	0	0	0	0	0	0	0	0	0	0	0	0	0	0	0	0	0	0	0	0	0	0	5	0	0	0	0	0	0	0	1	0	0	0	0	0	0	0	0	0	0	0	0	0	0	0	0	0	0	0	0	0	0	0	1	0	0	0	0	0	0	1	4	0	0	0	0	0	0	0	17	0	0	0	1	0	0
chr7	100463362	100463686	ENST00000332375.3	0	-	exon	324	3	5	2	3	ENSG00000185955.4	C7orf61	402573	protein_coding	1	100456614	100464271	1	4	0	0	0	0	0	0	0	0	0	0	0	0	0	0	2	5	1	0	0	3	2	6	1	8	2	0	0	12	1	3	1	1	0	0	0	2	0	4	0	0	0	0	0	2	0	0	0	2	0	0	0	0	0	1	0	2	0	0	0	2	0	2	0	7	0	0	0	3	0	1	2	5	0	0	0	7	0	5	0	0	0	0	0	0	0	1	1	8	0	0	0	8	0	1	0	2	0	0	0	3	0	1	1	5	0	0	0	2	0	2	2	7	1	0	0	5	0	2	2	7	0	0	0	3	0	12
chr7	100456614	100456985	ENST00000332375.3	0	-	exon	371	5	5	3	3	ENSG00000185955.4	C7orf61	402573	protein_coding	1	100456614	100464271	0	0	0	0	0	0	1	2	0	0	0	0	0	0	0	1	0	0	0	0	0	0	2	6	0	0	0	0	0	0	1	12	0	0	0	0	0	0	1	0	0	0	0	0	0	0	0	0	0	0	0	0	0	0	0	1	0	0	0	0	0	0	0	5	0	0	0	0	0	0	0	4	0	0	0	0	0	0	2	0	0	0	0	0	0	0	0	0	0	0	0	0	0	0	2	7	0	0	0	0	0	0	2	0	0	0	0	0	0	0	1	3	0	0	0	0	0	0	3	5	0	0	0	0	0	0	2	7
chr7	124790543	124790810	ENST00000616258.3	0	-	exon	267	1	7	1	4	ENSG00000275356.4	C7orf77	154872	protein_coding	1	124777291	124790810	0	0	0	0	0	0	0	0	0	0	0	0	0	0	0	0	0	0	0	0	0	0	0	0	0	0	0	0	0	0	0	0	0	1	0	0	0	1	0	0	0	0	0	0	0	0	0	0	0	0	0	0	0	0	0	0	0	0	0	0	0	0	0	0	0	0	0	0	0	0	0	0	0	0	0	0	0	0	0	0	0	0	0	0	0	0	0	0	0	0	0	0	0	0	0	0	0	0	0	0	0	0	0	0	0	0	0	0	0	0	0	0	0	0	0	0	0	0	0	0	0	0	0	0	0	0	0	0
chr7	124787815	124787872	ENST00000616258.3	0	-	exon	57	3	7	2	4	ENSG00000275356.4	C7orf77	154872	protein_coding	1	124777291	124790810	0	0	0	0	0	0	0	0	0	0	0	0	0	0	0	0	0	0	0	0	0	0	0	0	0	0	0	0	0	0	0	0	0	0	0	0	0	0	0	0	0	0	0	0	0	0	0	0	0	0	0	0	0	0	0	0	0	0	0	0	0	0	0	0	0	0	0	0	0	0	0	0	0	0	0	0	0	0	0	0	0	0	0	0	0	0	0	0	0	0	0	0	0	0	0	0	0	0	0	0	0	0	0	0	0	0	0	0	0	0	0	0	0	0	0	0	0	0	0	0	0	0	0	0	0	0	0	0
chr7	124782002	124782076	ENST00000616258.3	0	-	exon	74	5	7	3	4	ENSG00000275356.4	C7orf77	154872	protein_coding	1	124777291	124790810	0	0	0	0	0	0	0	0	0	0	0	0	0	0	0	0	0	0	0	0	0	0	0	0	0	0	0	0	0	0	0	0	0	0	0	0	0	0	0	0	0	0	0	0	0	0	0	0	0	0	0	0	0	0	0	0	0	0	0	0	0	0	0	0	0	0	0	0	0	0	0	0	0	0	0	0	0	0	0	0	0	0	0	0	0	0	0	0	0	0	0	0	0	0	0	0	0	0	0	0	0	0	0	0	0	0	0	0	0	0	0	0	0	0	0	0	0	0	0	0	0	0	0	0	0	0	0	0
chr7	124777291	124777562	ENST00000616258.3	0	-	exon	271	7	7	4	4	ENSG00000275356.4	C7orf77	154872	protein_coding	1	124777291	124790810	0	0	0	0	0	0	0	0	0	0	0	0	0	0	0	0	0	0	0	0	0	0	0	0	0	0	0	0	0	0	0	0	0	0	0	0	0	0	0	0	0	0	0	0	0	0	0	0	0	0	0	0	0	0	0	0	0	0	0	0	0	0	0	2	0	0	0	0	0	0	0	0	0	0	0	0	0	0	0	0	0	0	0	0	0	0	0	0	0	0	0	0	0	0	0	0	0	0	0	0	0	0	0	0	0	0	0	0	0	0	0	0	0	0	0	0	0	0	0	0	0	0	0	0	0	0	0	1
chr1	56854805	56854978	ENST00000361249.3	0	+	exon	173	1	21	1	11	ENSG00000157131.10	C8A	731	protein_coding	1	56854805	56918221	0	0	0	0	0	0	0	0	0	1	0	0	0	0	0	0	0	0	0	0	0	0	0	0	0	0	0	0	0	0	0	0	0	0	0	0	0	0	0	0	13	33	0	0	0	0	0	0	0	0	0	0	0	0	0	0	0	0	0	0	0	0	0	0	0	0	0	0	0	0	0	0	0	0	0	0	0	0	0	0	0	0	0	0	0	0	0	0	0	0	0	0	0	0	0	0	0	0	0	0	0	0	0	0	0	0	0	0	0	0	0	0	0	0	0	0	0	0	0	0	0	0	0	0	0	0	0	0
chr1	56867608	56867702	ENST00000361249.3	0	+	exon	94	3	21	2	11	ENSG00000157131.10	C8A	731	protein_coding	1	56854805	56918221	0	0	0	0	0	0	0	0	0	0	0	0	0	0	0	0	0	0	0	0	0	0	0	0	0	0	0	0	0	0	0	0	0	0	0	0	0	0	0	0	2	6	3	0	0	4	10	9	0	0	0	0	0	0	0	0	0	0	0	0	0	0	0	0	0	0	0	0	0	0	0	0	0	0	0	0	0	0	0	0	0	0	0	0	0	0	0	0	0	0	0	0	0	0	0	0	0	0	0	0	0	0	0	0	0	0	0	0	0	0	0	0	0	0	0	0	0	0	0	0	0	0	0	0	0	0	0	0
chr1	56874948	56875093	ENST00000361249.3	0	+	exon	145	5	21	3	11	ENSG00000157131.10	C8A	731	protein_coding	1	56854805	56918221	0	0	0	0	0	0	0	0	0	0	0	0	0	0	0	0	0	0	0	0	0	0	0	0	0	0	0	0	0	0	0	0	0	0	0	0	0	0	0	0	11	11	0	0	0	0	2	20	0	0	0	0	0	0	0	0	0	0	0	0	0	0	0	0	0	0	0	0	0	0	0	0	0	0	0	0	0	0	0	0	0	0	0	0	0	0	0	0	0	0	0	0	0	0	0	0	0	0	0	0	0	0	0	0	0	0	0	0	0	0	0	0	0	0	0	0	0	0	0	0	0	0	0	0	0	0	0	0
chr1	56876061	56876209	ENST00000361249.3	0	+	exon	148	7	21	4	11	ENSG00000157131.10	C8A	731	protein_coding	1	56854805	56918221	0	0	0	0	0	0	0	0	0	0	0	0	0	0	0	0	0	0	0	0	0	0	0	0	0	0	0	0	0	0	0	0	0	0	0	0	0	0	0	0	2	5	0	0	0	1	11	12	0	0	0	0	0	0	0	0	0	0	0	0	0	0	0	0	0	0	0	0	0	0	0	0	0	0	0	0	0	0	0	0	0	0	0	0	0	0	0	0	0	0	0	0	0	0	0	0	0	0	0	0	0	0	0	0	0	0	0	0	0	0	0	0	0	0	0	0	0	0	0	0	0	0	0	0	0	0	0	0
chr1	56881444	56881634	ENST00000361249.3	0	+	exon	190	9	21	5	11	ENSG00000157131.10	C8A	731	protein_coding	1	56854805	56918221	0	0	0	0	0	0	0	0	0	0	0	0	0	0	0	0	0	0	0	0	0	0	0	0	0	0	0	0	0	0	0	0	0	0	0	0	0	0	0	0	16	7	0	1	0	4	2	6	0	0	0	0	0	0	0	0	0	0	0	0	0	0	0	0	0	0	0	0	0	0	0	0	0	0	0	0	0	0	0	0	0	0	0	0	0	0	0	0	0	0	0	0	0	0	0	0	0	0	0	0	0	0	0	0	0	0	0	0	0	0	0	0	0	0	0	0	0	0	0	0	0	0	0	0	0	0	0	0
chr1	56883480	56883681	ENST00000361249.3	0	+	exon	201	11	21	6	11	ENSG00000157131.10	C8A	731	protein_coding	1	56854805	56918221	0	0	0	0	0	0	0	0	0	0	0	0	0	0	0	0	0	0	0	0	0	0	0	0	0	0	0	0	0	0	0	0	0	0	0	0	0	0	0	0	10	6	1	0	4	1	12	9	0	0	0	0	0	0	0	0	0	0	0	0	0	0	0	0	0	0	0	0	0	0	0	0	0	0	0	0	0	0	0	0	0	0	0	0	0	0	0	0	0	0	0	0	0	0	0	0	0	0	0	0	0	0	0	0	1	0	0	0	0	0	0	1	0	0	0	0	0	0	0	0	0	0	0	0	0	0	0	0
chr1	56885926	56886167	ENST00000361249.3	0	+	exon	241	13	21	7	11	ENSG00000157131.10	C8A	731	protein_coding	1	56854805	56918221	0	0	0	0	0	0	0	0	0	0	0	0	0	0	0	0	0	0	0	0	0	0	0	0	0	0	0	0	0	0	0	0	0	0	0	0	0	0	0	0	6	10	2	0	1	6	10	3	0	0	0	0	0	0	0	0	0	0	0	0	0	0	0	0	0	0	0	0	0	0	0	0	0	0	0	0	0	0	0	0	0	0	0	0	0	0	0	0	0	0	0	0	0	0	0	0	0	0	0	0	0	0	0	0	0	0	0	0	0	0	1	0	0	0	0	0	0	0	0	0	0	0	0	0	0	0	0	0
chr1	56906666	56906792	ENST00000361249.3	0	+	exon	126	15	21	8	11	ENSG00000157131.10	C8A	731	protein_coding	1	56854805	56918221	0	0	0	0	0	0	0	0	0	0	0	0	0	0	0	0	0	0	0	0	0	0	0	0	0	0	0	0	0	0	0	0	0	0	0	0	0	0	0	0	1	5	0	0	3	0	4	2	0	0	0	0	0	0	0	0	0	0	0	0	0	0	0	0	0	0	0	0	0	0	0	0	0	0	0	0	0	0	0	0	0	0	0	0	0	0	0	0	0	0	0	0	0	0	0	0	0	0	0	0	0	0	0	0	0	0	0	0	0	0	0	0	0	0	0	0	0	0	0	0	0	0	0	0	0	0	0	0
chr1	56907955	56908113	ENST00000361249.3	0	+	exon	158	17	21	9	11	ENSG00000157131.10	C8A	731	protein_coding	1	56854805	56918221	0	0	0	0	0	0	0	0	0	0	0	0	0	0	0	0	0	0	0	0	0	0	0	0	0	0	0	0	0	0	0	0	0	0	0	0	0	0	0	0	6	6	0	0	2	1	2	17	0	0	0	0	0	0	0	0	0	0	0	0	0	0	0	0	0	0	0	0	0	0	0	1	0	0	0	0	0	0	0	0	0	0	0	0	0	0	0	0	0	0	0	0	0	0	0	0	0	0	0	0	0	0	0	0	0	0	0	0	0	0	0	0	0	0	0	0	0	0	0	0	0	0	0	0	0	0	0	0
chr1	56912402	56912625	ENST00000361249.3	0	+	exon	223	19	21	10	11	ENSG00000157131.10	C8A	731	protein_coding	1	56854805	56918221	0	0	0	0	0	0	0	0	0	2	0	0	0	0	0	0	0	0	0	0	0	0	0	0	0	0	0	0	0	0	0	0	0	0	0	0	0	0	0	0	3	0	0	0	6	3	2	6	0	0	0	0	0	0	0	0	0	0	0	0	0	0	0	0	0	0	0	0	0	0	0	0	0	0	0	0	0	0	0	0	0	0	0	0	0	0	0	0	0	0	0	0	0	0	0	0	0	0	0	0	0	0	0	0	0	0	0	0	0	0	0	0	0	0	0	0	0	0	0	0	0	0	0	0	0	0	0	0
chr1	56917564	56918221	ENST00000361249.3	0	+	exon	657	21	21	11	11	ENSG00000157131.10	C8A	731	protein_coding	1	56854805	56918221	0	0	0	0	0	0	0	0	0	0	0	0	0	0	0	0	0	0	0	0	0	0	0	0	0	0	0	0	0	0	0	0	0	0	0	0	0	0	0	0	0	0	0	0	0	0	9	3	0	0	0	0	0	0	0	0	0	0	0	0	0	0	0	0	0	0	0	0	0	0	0	0	0	0	0	0	0	0	0	0	0	0	0	0	0	0	0	0	0	0	0	0	0	0	0	0	0	0	0	0	0	0	0	0	0	0	0	0	0	0	0	0	0	0	0	0	0	0	0	0	0	0	0	0	0	0	0	0
chr8	95269034	95269201	ENST00000286688.5	0	-	exon	167	1	11	1	6	ENSG00000156172.5	C8orf37	157657	protein_coding	1	95244918	95269201	0	1	0	0	0	0	0	0	0	3	0	0	0	0	0	0	0	2	0	0	0	0	0	0	5	7	0	0	0	1	0	0	4	13	0	0	0	1	0	0	4	3	0	0	0	0	0	0	5	6	0	0	0	0	0	0	0	4	0	0	0	2	0	0	0	0	0	0	0	0	0	0	0	4	0	0	0	2	0	0	1	1	0	0	0	0	0	0	5	10	0	0	0	2	0	0	2	14	0	0	0	3	0	0	4	7	0	0	0	0	0	0	2	8	0	0	0	2	0	0	0	2	0	0	0	0	0	0
chr8	95263686	95263774	ENST00000286688.5	0	-	exon	88	3	11	2	6	ENSG00000156172.5	C8orf37	157657	protein_coding	1	95244918	95269201	1	2	0	0	0	1	0	4	4	5	0	0	0	1	0	12	2	3	0	0	0	0	0	3	2	1	0	0	1	5	4	11	9	14	0	0	1	12	3	12	1	9	0	0	0	8	4	9	3	4	0	0	1	0	4	5	2	3	0	0	0	2	0	6	0	1	0	0	0	0	0	1	4	13	0	0	0	6	0	15	0	2	0	0	0	0	1	3	2	13	0	0	2	4	3	10	9	15	0	0	1	6	1	20	3	10	0	0	0	9	4	25	4	7	0	0	0	5	2	6	1	4	0	0	0	3	0	8
chr8	95260467	95260532	ENST00000286688.5	0	-	exon	65	5	11	3	6	ENSG00000156172.5	C8orf37	157657	protein_coding	1	95244918	95269201	5	1	0	0	1	2	0	2	7	3	1	0	3	3	2	2	1	1	2	0	0	0	0	4	4	1	0	0	3	5	3	3	8	8	0	0	10	7	4	18	5	4	0	0	1	3	1	1	1	2	0	0	3	0	1	1	1	8	0	0	2	6	3	3	0	2	0	0	0	0	0	0	2	6	0	0	4	9	1	3	2	2	0	0	0	1	0	1	4	5	0	0	2	6	2	5	8	9	1	0	8	10	3	2	7	20	0	0	3	10	1	7	0	6	0	0	4	6	3	2	4	3	1	0	0	3	0	5
chr8	95259839	95259905	ENST00000286688.5	0	-	exon	66	7	11	4	6	ENSG00000156172.5	C8orf37	157657	protein_coding	1	95244918	95269201	0	0	2	0	4	1	0	0	6	1	1	0	10	5	2	3	0	2	0	0	1	4	0	2	2	1	0	0	5	0	5	3	4	4	1	0	11	8	9	4	5	3	2	0	3	3	1	3	5	0	0	0	4	7	0	4	2	4	1	0	0	12	2	5	1	0	0	0	0	0	0	1	4	2	0	0	5	8	2	7	1	2	1	0	1	3	0	5	4	4	3	0	3	7	2	5	8	8	4	0	7	9	9	5	10	15	3	0	6	23	3	4	6	10	2	0	0	15	4	3	1	3	3	0	1	9	0	6
chr8	95252187	95252283	ENST00000286688.5	0	-	exon	96	9	11	5	6	ENSG00000156172.5	C8orf37	157657	protein_coding	1	95244918	95269201	0	1	0	0	1	0	3	2	0	7	4	0	1	1	11	2	1	1	0	0	0	1	1	0	3	3	1	0	1	2	5	6	4	10	4	0	1	2	10	6	0	2	0	0	4	1	4	3	0	5	1	0	4	0	4	0	1	6	1	0	1	0	0	1	1	2	0	0	0	1	1	0	0	4	1	0	5	2	3	3	1	1	0	0	1	0	1	1	2	7	0	0	3	2	4	9	2	12	3	0	5	2	7	5	3	11	2	0	6	7	8	12	4	5	0	0	3	4	4	5	0	6	0	0	1	2	1	6
chr8	95244918	95247770	ENST00000286688.5	0	-	exon	2852	11	11	6	6	ENSG00000156172.5	C8orf37	157657	protein_coding	1	95244918	95269201	0	0	0	0	0	0	1	3	0	0	0	0	0	0	1	11	0	0	0	0	0	0	1	2	0	0	0	0	0	0	4	2	0	0	0	0	0	0	5	10	0	0	0	0	0	0	4	8	0	0	0	0	0	0	4	6	0	0	0	0	0	0	2	3	0	0	0	0	0	0	1	5	0	0	0	0	0	0	5	3	0	0	0	0	0	0	2	0	0	0	0	0	0	0	6	13	0	0	0	0	0	0	7	9	0	0	0	0	0	0	9	16	0	0	0	0	0	0	7	7	0	0	0	0	0	0	1	15
chr8	10672636	10672713	ENST00000304519.9	0	+	exon	77	1	7	1	4	ENSG00000171060.10	C8orf74	203076	protein_coding	1	10672636	10700593	0	0	0	0	0	0	0	0	0	0	0	0	0	0	0	0	0	0	0	0	0	0	0	0	0	0	0	0	0	0	0	0	0	0	0	0	0	0	0	0	0	0	0	0	0	0	0	0	0	0	0	0	0	0	0	0	0	0	0	0	0	0	0	0	0	0	0	0	0	0	0	0	0	0	0	0	0	0	0	0	0	0	0	0	0	0	0	0	0	0	0	0	0	0	0	0	0	0	0	0	0	0	0	0	0	0	0	0	0	0	0	0	0	0	0	0	0	0	0	0	0	0	0	0	0	0	0	0
chr8	10674645	10674838	ENST00000304519.9	0	+	exon	193	3	7	2	4	ENSG00000171060.10	C8orf74	203076	protein_coding	1	10672636	10700593	0	0	0	0	0	0	0	0	0	0	0	0	0	0	0	0	0	0	0	0	0	0	0	0	0	0	0	0	0	0	0	0	0	0	0	0	0	0	0	0	0	0	0	0	0	0	0	0	0	0	0	0	0	0	0	0	0	0	0	0	0	0	0	0	0	0	0	0	0	0	0	0	0	0	0	0	0	0	0	0	0	0	0	0	0	0	0	0	0	0	0	0	0	0	0	0	0	0	0	0	0	0	0	0	0	0	0	0	0	0	0	0	0	0	0	0	0	0	0	0	0	0	0	0	0	0	0	0
chr8	10697598	10698005	ENST00000304519.9	0	+	exon	407	5	7	3	4	ENSG00000171060.10	C8orf74	203076	protein_coding	1	10672636	10700593	0	0	0	0	0	0	0	0	0	0	0	0	0	0	0	0	0	0	0	0	0	0	0	0	0	0	0	0	0	0	0	0	0	0	0	0	0	0	0	0	0	0	0	0	0	0	0	0	0	0	0	0	0	0	0	0	0	0	0	0	0	0	0	0	0	0	0	0	0	0	0	0	0	0	0	0	0	0	0	0	0	0	0	0	0	0	0	0	0	0	0	0	0	0	0	0	0	0	0	0	0	0	0	0	0	0	0	0	0	0	0	0	0	0	0	0	0	0	0	0	0	0	0	0	0	0	0	1
chr8	10700234	10700593	ENST00000304519.9	0	+	exon	359	7	7	4	4	ENSG00000171060.10	C8orf74	203076	protein_coding	1	10672636	10700593	0	0	0	0	0	0	0	0	0	0	0	0	0	0	0	0	0	0	0	0	0	0	0	0	0	0	0	0	0	0	0	0	0	0	0	0	0	0	0	0	0	0	0	0	0	0	0	0	0	0	0	0	0	0	0	0	0	0	0	0	0	0	0	0	0	0	0	0	0	0	0	0	0	0	0	0	0	0	0	0	0	0	0	0	0	0	0	0	0	0	0	0	0	0	0	0	0	0	0	0	0	0	0	0	0	0	0	0	0	0	0	0	0	0	0	0	0	0	0	0	0	0	0	0	0	0	0	0
chr8	123241229	123241398	ENST00000276704.5	0	-	exon	169	1	11	1	6	ENSG00000189376.11	C8orf76	84933	protein_coding	1	123219956	123241398	43	46	0	0	0	8	0	0	78	38	0	0	0	2	0	0	29	15	0	0	0	2	0	0	95	78	0	0	0	4	0	0	78	112	0	0	0	1	0	0	57	41	0	0	0	6	0	0	56	21	0	0	0	2	0	0	31	18	0	0	0	4	0	0	24	15	0	0	0	2	0	0	79	191	0	0	0	29	0	0	69	12	0	0	0	3	0	0	102	54	0	0	0	0	0	0	86	35	0	0	0	3	0	0	50	48	0	0	0	2	0	0	102	66	0	0	0	8	0	0	20	29	0	0	0	1	0	0
chr8	123239048	123239144	ENST00000276704.5	0	-	exon	96	3	11	2	6	ENSG00000189376.11	C8orf76	84933	protein_coding	1	123219956	123241398	9	48	0	0	4	17	39	26	12	40	3	0	10	14	65	19	5	31	2	0	4	21	23	6	16	64	2	0	7	54	86	35	16	48	5	0	10	29	63	32	14	34	2	0	6	21	48	16	11	12	6	0	3	17	46	14	9	37	0	0	2	41	29	18	4	15	2	0	4	18	18	7	12	138	6	0	15	102	58	81	8	33	7	0	7	17	55	11	15	61	4	0	9	28	89	37	14	51	1	0	10	25	75	25	7	35	4	0	1	27	45	30	16	71	8	0	8	51	86	38	6	50	2	0	2	61	16	48
chr8	123237797	123237941	ENST00000276704.5	0	-	exon	144	5	11	3	6	ENSG00000189376.11	C8orf76	84933	protein_coding	1	123219956	123241398	36	47	1	0	2	6	10	38	24	85	5	0	2	12	17	53	9	47	1	0	1	8	8	34	55	92	1	0	1	8	23	55	45	78	1	0	1	2	25	54	47	54	0	0	4	2	17	44	22	38	0	0	2	7	12	25	24	60	1	0	0	5	10	39	11	35	0	0	0	3	8	17	56	125	0	0	4	13	24	110	27	74	1	0	0	5	14	41	67	94	0	0	5	6	23	50	39	55	3	0	1	11	21	42	31	70	0	0	0	2	8	45	87	77	2	0	4	5	23	49	13	60	0	0	1	11	8	40
chr8	123231299	123231757	ENST00000276704.5	0	-	exon	458	7	11	4	6	ENSG00000189376.11	C8orf76	84933	protein_coding	1	123219956	123241398	20	125	0	0	0	0	38	51	19	98	0	0	0	2	26	60	15	109	0	0	0	0	9	47	29	187	1	0	0	0	55	105	14	177	1	0	0	0	45	87	18	76	0	0	4	0	46	45	13	43	0	0	0	0	24	33	20	62	0	0	0	1	24	42	8	70	0	0	0	0	11	33	30	172	0	0	0	0	60	107	28	81	0	0	0	1	27	63	35	172	0	0	0	0	74	86	28	100	1	0	0	0	39	53	35	136	0	0	1	3	30	63	48	187	0	0	0	0	90	68	37	86	0	0	0	0	14	64
chr8	123226499	123226632	ENST00000276704.5	0	-	exon	133	9	11	5	6	ENSG00000189376.11	C8orf76	84933	protein_coding	1	123219956	123241398	4	46	0	0	3	12	17	47	7	42	1	0	0	14	18	54	3	54	0	0	1	18	14	38	7	78	2	0	2	22	25	73	12	92	0	0	2	24	12	78	10	41	1	0	1	14	18	38	9	23	0	0	1	9	12	16	2	33	0	0	6	2	14	53	7	41	0	0	0	15	7	24	12	99	2	0	3	31	25	96	7	40	0	0	1	21	27	51	5	53	0	0	1	27	34	58	3	47	0	0	0	13	28	35	11	44	2	0	0	14	32	70	17	100	0	0	4	26	40	104	5	50	0	0	1	13	34	48
chr8	123219956	123220297	ENST00000276704.5	0	-	exon	341	11	11	6	6	ENSG00000189376.11	C8orf76	84933	protein_coding	1	123219956	123241398	0	0	0	0	0	5	7	19	0	0	0	0	0	5	7	24	0	0	0	0	0	2	5	27	0	0	0	0	0	8	12	22	0	0	0	0	0	6	14	13	0	0	0	0	0	3	11	21	0	0	0	0	0	1	10	12	0	0	0	0	0	6	8	25	0	0	0	0	0	3	7	18	0	0	0	0	0	5	16	50	0	0	0	0	0	4	8	23	0	0	0	0	0	9	6	38	0	0	0	0	0	6	3	21	0	0	0	0	0	4	12	28	0	0	0	0	0	13	21	58	0	0	0	0	0	7	6	22
chr8	90985113	90985257	ENST00000517562.2	0	-	exon	144	1	11	1	6	ENSG00000253250.2	C8orf88	100127983	protein_coding	1	90958636	90985257	1	2	0	0	0	0	0	0	0	0	0	0	0	0	0	0	6	2	0	0	0	1	0	0	34	12	0	0	0	1	0	0	0	0	0	0	0	0	0	0	0	0	0	0	0	0	0	0	35	2	0	0	0	0	0	0	1	3	0	0	0	0	0	0	4	1	0	0	0	0	0	0	85	50	0	0	0	1	0	0	1	0	0	0	0	0	0	0	0	0	0	0	0	0	0	0	1	0	0	0	0	0	0	0	25	9	0	0	0	2	0	0	0	6	0	0	0	0	0	0	0	0	0	0	0	0	0	0
chr8	90980362	90980461	ENST00000517562.2	0	-	exon	99	3	11	2	6	ENSG00000253250.2	C8orf88	100127983	protein_coding	1	90958636	90985257	0	0	0	0	0	0	1	0	0	0	0	0	0	0	0	1	1	10	0	0	2	2	5	5	13	27	0	0	9	5	28	26	3	1	0	0	0	1	0	2	0	0	0	0	0	0	0	0	10	10	2	0	5	1	27	7	2	1	0	0	1	0	0	3	1	2	0	0	1	0	3	0	23	78	2	0	16	25	64	75	3	4	0	0	0	0	1	2	2	4	0	0	0	0	0	4	1	1	0	0	0	0	1	0	6	24	0	0	4	2	22	21	1	7	0	0	0	3	0	5	0	1	0	0	0	0	0	1
chr8	90978578	90978652	ENST00000517562.2	0	-	exon	74	5	11	3	6	ENSG00000253250.2	C8orf88	100127983	protein_coding	1	90958636	90985257	0	0	0	0	0	0	0	0	0	0	0	0	0	0	0	0	3	8	0	0	1	5	2	8	6	21	2	0	12	25	9	16	1	0	0	0	2	2	2	1	0	1	0	0	0	0	0	0	14	6	3	0	8	11	6	13	0	4	2	0	1	4	0	1	1	0	0	0	1	3	1	1	24	44	1	0	23	83	17	98	0	0	0	0	3	2	0	1	0	1	0	0	1	1	1	0	0	1	0	0	1	2	0	0	8	7	1	0	4	8	5	21	1	1	0	0	0	5	2	6	0	0	0	0	0	0	0	0
chr8	90971065	90971141	ENST00000517562.2	0	-	exon	76	7	11	4	6	ENSG00000253250.2	C8orf88	100127983	protein_coding	1	90958636	90985257	0	0	0	0	0	0	0	0	1	0	0	0	0	0	0	0	8	6	1	0	2	3	2	11	22	39	0	0	6	13	12	12	0	1	0	0	1	1	2	0	0	0	0	0	0	0	0	0	17	20	7	0	7	12	8	7	0	0	0	0	0	0	1	0	2	4	0	0	1	0	1	0	36	47	2	0	22	43	25	37	0	2	0	0	0	0	3	1	2	4	0	0	0	1	1	0	2	2	0	0	0	1	1	1	14	23	3	0	5	8	4	10	2	6	0	0	1	0	0	5	0	2	0	0	0	0	0	0
chr8	90960741	90960848	ENST00000517562.2	0	-	exon	107	9	11	5	6	ENSG00000253250.2	C8orf88	100127983	protein_coding	1	90958636	90985257	0	0	0	0	0	0	0	1	0	2	0	0	0	0	1	0	2	12	1	0	2	3	7	8	14	33	2	0	7	3	19	26	2	3	0	0	0	0	1	3	0	0	0	0	0	0	0	0	5	33	6	0	9	6	11	24	0	7	0	0	0	0	0	1	0	2	0	0	2	1	1	12	31	87	0	0	18	21	40	46	0	2	0	0	0	0	0	4	2	3	0	0	1	2	1	2	1	0	0	0	1	0	1	2	11	41	1	0	5	7	15	28	4	1	0	0	0	1	3	5	0	0	0	0	0	0	0	1
chr8	90958636	90959030	ENST00000517562.2	0	-	exon	394	11	11	6	6	ENSG00000253250.2	C8orf88	100127983	protein_coding	1	90958636	90985257	0	0	0	0	0	0	0	2	0	0	0	0	0	0	0	0	0	0	0	0	0	0	4	14	0	0	2	0	0	12	21	46	0	0	0	0	0	0	2	5	0	0	0	0	0	0	0	1	0	0	1	0	0	2	14	38	0	0	0	0	0	0	0	8	0	0	0	0	0	5	2	11	0	0	2	0	0	2	51	101	0	0	0	0	0	1	0	9	0	0	0	0	0	0	3	6	0	0	0	0	0	0	2	3	0	0	0	0	0	13	16	40	0	0	2	0	0	0	4	12	0	0	0	0	0	0	0	1
chr5	39364387	39364560	ENST00000263408.4	0	-	exon	173	1	21	1	11	ENSG00000113600.10	C9	735	protein_coding	1	39284261	39364560	0	2	0	0	0	1	0	0	0	2	0	0	0	0	0	0	0	0	0	0	0	0	0	0	0	0	0	0	0	0	0	0	0	0	0	0	0	0	0	0	0	0	0	0	0	0	0	0	0	3	0	0	0	1	0	0	0	19	0	0	0	5	0	0	0	14	0	0	0	1	0	0	0	0	0	0	0	0	0	0	0	0	0	0	0	0	0	0	0	0	0	0	0	0	0	0	0	0	0	0	0	0	0	0	0	0	0	0	0	0	0	0	0	1	0	0	0	0	0	0	0	0	0	0	0	0	0	0
chr5	39342090	39342196	ENST00000263408.4	0	-	exon	106	3	21	2	11	ENSG00000113600.10	C9	735	protein_coding	1	39284261	39364560	0	0	0	0	0	1	0	0	0	0	0	0	0	0	0	2	0	0	0	0	0	0	0	0	0	0	0	0	0	0	0	0	0	0	0	0	0	0	0	0	0	0	0	0	0	0	0	0	0	0	0	0	0	0	0	0	0	0	0	0	0	0	0	1	0	0	0	0	0	0	0	0	0	0	0	0	0	0	0	0	0	0	0	0	0	0	0	0	0	0	0	0	0	0	0	0	0	0	0	0	0	0	0	0	0	0	0	0	0	0	0	0	0	0	0	0	0	0	0	0	0	0	0	0	0	0	0	0
chr5	39341555	39341700	ENST00000263408.4	0	-	exon	145	5	21	3	11	ENSG00000113600.10	C9	735	protein_coding	1	39284261	39364560	0	0	0	0	0	0	0	0	1	0	0	0	0	0	0	1	0	0	0	0	0	0	0	0	0	0	0	0	0	0	0	0	0	1	0	0	0	0	0	0	0	0	0	0	0	0	0	0	0	0	0	0	0	1	0	0	0	0	0	0	0	0	0	0	0	0	0	0	0	0	0	0	0	0	0	0	0	0	0	0	0	0	0	0	0	0	0	0	0	0	0	0	0	0	0	0	0	0	0	0	0	0	0	0	0	0	0	0	0	0	0	0	0	0	0	0	0	0	0	0	0	0	0	0	0	0	0	0
chr5	39341145	39341293	ENST00000263408.4	0	-	exon	148	7	21	4	11	ENSG00000113600.10	C9	735	protein_coding	1	39284261	39364560	0	0	0	0	0	0	0	0	0	0	0	0	0	0	1	1	0	0	0	0	0	0	0	0	0	0	0	0	0	0	0	0	0	0	0	0	0	0	0	1	0	0	0	0	0	0	0	0	0	0	0	0	0	0	0	0	0	1	0	0	0	0	0	0	0	0	0	0	0	0	0	0	0	0	0	0	0	0	0	0	0	0	0	0	0	0	0	0	0	0	0	0	0	0	0	0	0	0	0	0	0	0	0	0	0	0	0	0	0	0	0	0	0	0	0	0	0	0	0	0	0	0	0	0	0	0	0	0
chr5	39331675	39331814	ENST00000263408.4	0	-	exon	139	9	21	5	11	ENSG00000113600.10	C9	735	protein_coding	1	39284261	39364560	0	0	0	0	0	0	0	0	0	1	0	0	0	0	0	1	0	0	0	0	0	0	0	0	0	0	0	0	0	0	0	0	0	0	0	0	0	0	0	0	0	0	0	0	0	0	0	0	0	0	0	0	0	0	0	0	0	1	0	0	0	0	0	1	0	0	0	0	0	0	0	1	0	0	0	0	0	0	0	0	0	0	0	0	0	0	0	0	0	0	0	0	0	0	0	0	0	0	0	0	0	0	0	0	0	0	0	0	0	0	0	0	0	0	0	0	0	0	0	0	0	0	0	0	0	0	0	0
chr5	39315774	39316029	ENST00000263408.4	0	-	exon	255	11	21	6	11	ENSG00000113600.10	C9	735	protein_coding	1	39284261	39364560	0	0	0	0	0	0	0	1	1	0	0	0	0	0	0	0	0	0	0	0	0	0	0	0	0	0	0	0	0	0	0	0	0	0	0	0	0	0	0	0	0	0	0	0	0	0	0	0	0	0	0	0	0	0	0	0	0	1	0	0	0	0	0	0	0	0	0	0	0	0	0	0	0	0	0	0	0	0	0	0	0	0	0	0	0	0	0	0	0	0	0	0	0	0	0	0	0	0	0	0	0	0	0	0	0	0	0	0	0	0	0	0	0	0	0	0	0	0	0	0	0	0	0	0	0	0	0	0
chr5	39311136	39311377	ENST00000263408.4	0	-	exon	241	13	21	7	11	ENSG00000113600.10	C9	735	protein_coding	1	39284261	39364560	0	0	0	0	0	0	0	0	0	0	0	0	1	0	0	0	0	0	0	0	0	0	0	0	0	0	0	0	0	0	0	0	0	0	0	0	0	0	0	0	0	0	0	0	0	0	0	0	1	0	0	0	0	0	0	0	0	0	0	0	0	0	0	0	0	0	0	0	0	0	0	0	0	0	0	0	0	0	0	0	0	0	0	0	0	0	0	0	0	0	0	0	0	0	0	0	0	0	0	0	0	0	0	0	0	0	0	0	0	0	0	0	0	0	0	0	0	0	0	0	0	0	0	0	0	0	0	0
chr5	39308229	39308358	ENST00000263408.4	0	-	exon	129	15	21	8	11	ENSG00000113600.10	C9	735	protein_coding	1	39284261	39364560	0	0	0	0	0	0	0	0	0	1	0	0	0	1	1	0	0	0	0	0	0	0	0	0	0	0	0	0	0	0	0	0	0	0	0	0	0	0	0	0	0	0	0	0	0	0	0	0	0	1	0	0	1	0	0	0	0	0	0	0	0	0	0	0	0	0	0	0	0	0	0	0	0	0	0	0	0	0	0	0	0	0	0	0	0	0	0	0	0	0	0	0	0	0	0	0	0	0	0	0	0	0	0	0	0	0	0	0	0	0	0	0	0	0	0	0	0	0	0	0	0	0	0	0	0	0	0	0
chr5	39306616	39306792	ENST00000263408.4	0	-	exon	176	17	21	9	11	ENSG00000113600.10	C9	735	protein_coding	1	39284261	39364560	0	0	0	0	0	0	0	0	0	0	0	0	0	0	0	1	0	0	0	0	0	0	0	0	0	0	0	0	0	0	0	0	0	0	0	0	0	0	0	0	0	0	0	0	0	0	0	0	0	0	0	0	0	0	1	0	0	0	0	0	0	0	0	2	0	1	0	0	0	0	0	0	0	0	0	0	0	0	0	0	0	0	0	0	0	0	0	0	0	0	0	0	0	0	0	0	0	0	0	0	0	0	0	0	0	0	0	0	0	0	0	0	0	0	0	0	0	0	0	0	0	0	0	0	0	0	0	0
chr5	39288722	39288951	ENST00000263408.4	0	-	exon	229	19	21	10	11	ENSG00000113600.10	C9	735	protein_coding	1	39284261	39364560	0	0	0	0	0	0	0	0	0	0	0	0	0	1	0	0	0	0	0	0	0	0	0	0	0	0	0	0	0	0	0	0	0	0	0	0	0	0	0	0	0	0	0	0	0	0	0	0	0	0	0	0	0	0	0	0	0	0	0	0	0	1	0	2	0	0	0	0	0	0	0	0	0	0	0	0	0	0	0	0	0	0	0	0	0	0	0	0	0	0	0	0	0	0	0	0	0	0	0	0	0	0	0	0	0	0	0	0	0	0	0	0	0	0	0	0	0	0	0	0	0	0	0	0	0	0	0	0
chr5	39284261	39285233	ENST00000263408.4	0	-	exon	972	21	21	11	11	ENSG00000113600.10	C9	735	protein_coding	1	39284261	39364560	0	0	0	0	0	0	0	0	0	0	0	0	0	0	0	0	0	0	0	0	0	0	0	0	0	0	0	0	0	0	0	0	0	0	0	0	0	0	0	0	0	0	0	0	0	0	0	0	0	0	0	0	0	0	0	0	0	0	0	0	0	0	0	0	0	0	0	0	0	0	0	0	0	0	0	0	0	0	0	0	0	0	0	0	0	0	0	0	0	0	0	0	0	0	0	0	0	0	0	0	0	0	0	0	0	0	0	0	0	0	0	0	0	0	0	0	0	0	0	0	0	0	0	0	0	0	0	0
chr9	93346073	93346414	ENST00000375419.1	0	-	exon	341	1	9	1	5	ENSG00000204352.3	C9orf129	445577	protein_coding	1	93318198	93346414	0	0	0	0	0	0	0	0	0	0	0	0	0	0	0	0	0	0	0	0	0	0	0	0	0	0	0	0	0	0	0	0	0	0	0	0	0	0	0	0	0	0	0	0	0	0	0	0	0	0	0	0	0	0	0	0	0	0	0	0	0	0	0	0	0	0	0	0	0	0	0	0	0	0	0	0	0	0	0	0	0	0	0	0	0	0	0	0	0	0	0	0	0	0	0	0	0	0	0	0	0	0	0	0	0	0	0	0	0	0	0	0	0	0	0	0	0	0	0	0	0	0	0	0	0	0	0	0
chr9	93335875	93335976	ENST00000375419.1	0	-	exon	101	3	9	2	5	ENSG00000204352.3	C9orf129	445577	protein_coding	1	93318198	93346414	0	0	0	0	0	0	0	0	0	0	0	0	0	0	0	0	0	0	0	0	0	0	0	0	0	0	0	0	0	0	0	0	0	0	0	0	0	0	0	0	0	0	0	0	0	0	0	0	0	0	0	0	0	0	0	0	0	0	0	0	0	0	0	0	0	0	0	0	0	0	0	0	0	0	0	0	0	0	0	0	0	0	0	0	0	0	0	0	0	0	0	0	0	0	0	0	0	0	0	0	0	0	0	0	0	0	0	0	0	0	0	0	0	0	0	0	0	0	0	0	0	0	0	0	0	0	0	0
chr9	93335373	93335660	ENST00000375419.1	0	-	exon	287	5	9	3	5	ENSG00000204352.3	C9orf129	445577	protein_coding	1	93318198	93346414	0	0	0	0	0	0	0	0	0	0	0	0	0	0	0	0	0	0	0	0	0	0	0	0	0	0	0	0	0	0	0	0	0	0	0	0	0	0	0	0	0	0	0	0	0	0	0	0	0	0	0	0	0	0	0	0	0	0	0	0	0	0	0	0	0	0	0	0	0	0	0	0	0	0	0	0	0	0	0	0	0	0	0	0	0	0	0	0	0	1	0	0	0	0	0	0	0	0	0	0	0	0	0	0	0	0	0	0	0	0	0	0	0	0	0	0	0	0	0	0	0	0	0	0	0	0	0	0
chr9	93319100	93319174	ENST00000375419.1	0	-	exon	74	7	9	4	5	ENSG00000204352.3	C9orf129	445577	protein_coding	1	93318198	93346414	0	0	0	0	0	0	0	0	0	0	0	0	0	0	0	0	0	0	0	0	0	0	0	0	0	0	0	0	0	0	0	0	0	0	0	0	0	0	0	0	0	0	0	0	0	0	0	0	0	0	0	0	0	0	0	0	0	0	0	0	0	0	0	0	0	0	0	0	0	0	0	0	0	0	0	0	0	0	0	0	0	0	0	0	0	0	0	0	0	0	0	0	0	0	0	0	0	0	0	0	0	0	0	0	0	0	0	0	0	0	0	0	0	0	0	0	0	0	0	0	0	0	0	0	0	0	0	0
chr9	93318198	93318549	ENST00000375419.1	0	-	exon	351	9	9	5	5	ENSG00000204352.3	C9orf129	445577	protein_coding	1	93318198	93346414	0	0	0	0	0	0	0	0	0	0	0	0	0	0	0	0	0	0	0	0	0	0	0	0	0	0	0	0	0	0	0	0	0	0	0	0	0	0	0	0	0	0	0	0	0	0	0	0	0	0	0	0	0	0	0	0	0	0	0	0	0	0	0	0	0	0	0	0	0	0	0	0	0	0	0	0	0	0	0	0	0	0	0	0	0	0	0	0	0	0	0	0	0	0	0	0	0	0	0	0	0	0	0	0	0	0	0	0	0	0	0	0	0	0	0	0	0	0	0	0	0	0	0	0	0	0	0	0
chr9	129835138	129835275	ENST00000372447.7	0	-	exon	137	1	17	1	9	ENSG00000136819.15	C9orf78	51759	protein_coding	1	129827289	129835275	102	15	0	0	0	1	0	0	116	15	0	0	0	0	0	0	41	8	0	0	0	0	0	0	89	73	0	0	0	2	0	0	124	20	0	0	0	0	0	0	81	12	0	0	0	0	0	0	104	11	0	0	0	1	0	0	41	8	0	0	0	0	0	0	55	9	0	0	0	0	0	0	551	157	0	0	0	4	0	0	55	6	0	0	0	1	0	0	109	14	0	0	0	2	0	0	256	28	0	0	0	0	0	0	123	12	0	0	0	2	0	0	135	17	0	0	0	0	0	0	161	13	0	0	0	0	0	0
chr9	129834706	129834766	ENST00000372447.7	0	-	exon	60	3	17	2	9	ENSG00000136819.15	C9orf78	51759	protein_coding	1	129827289	129835275	33	8	7	0	54	5	43	8	29	9	6	0	66	8	48	12	20	4	0	0	31	4	9	4	42	23	5	0	39	20	48	54	42	8	1	0	64	11	63	15	38	17	6	0	37	3	41	11	36	2	6	0	59	5	37	3	14	11	0	0	22	6	22	7	27	0	0	0	25	2	30	9	176	65	28	0	283	65	247	85	23	5	8	0	28	2	19	3	58	11	9	0	59	9	45	12	70	19	8	0	141	13	114	28	34	6	6	0	63	5	58	13	53	11	1	0	68	7	76	12	46	14	1	0	79	5	82	15
chr9	129833657	129833709	ENST00000372447.7	0	-	exon	52	5	17	3	9	ENSG00000136819.15	C9orf78	51759	protein_coding	1	129827289	129835275	49	3	0	0	54	6	34	9	29	5	1	0	53	7	41	12	16	5	1	0	33	4	17	5	42	23	0	0	60	39	21	19	55	7	0	0	67	21	41	4	30	8	0	0	52	13	23	4	45	9	0	0	69	6	27	5	11	5	0	0	23	30	14	9	28	7	0	0	38	3	15	5	231	104	0	0	282	129	180	42	34	5	2	0	37	8	13	2	64	15	0	0	84	18	34	4	90	19	1	0	117	16	95	12	42	8	0	0	58	26	39	7	46	2	0	0	79	7	42	6	41	4	0	0	73	29	53	13
chr9	129833446	129833517	ENST00000372447.7	0	-	exon	71	7	17	4	9	ENSG00000136819.15	C9orf78	51759	protein_coding	1	129827289	129835275	71	18	2	0	68	2	38	3	83	9	4	0	48	3	35	4	25	8	1	0	22	2	29	2	74	18	2	0	68	16	45	9	81	14	0	0	75	5	49	6	54	9	0	0	54	5	30	2	55	14	1	0	78	7	39	5	33	15	1	0	14	6	20	4	54	4	0	0	38	0	29	6	388	132	9	0	351	70	181	48	44	8	0	0	45	3	28	1	92	13	1	0	92	6	58	3	148	34	1	0	132	8	87	5	76	8	0	0	64	14	39	7	105	5	0	0	77	5	53	3	112	22	2	0	68	9	47	11
chr9	129831895	129831973	ENST00000372447.7	0	-	exon	78	9	17	5	9	ENSG00000136819.15	C9orf78	51759	protein_coding	1	129827289	129835275	123	5	2	0	76	4	63	10	96	5	2	0	86	5	51	13	46	2	5	0	22	1	20	6	79	11	6	0	74	23	67	42	86	4	2	0	88	10	71	19	58	4	0	0	56	4	53	2	98	1	0	0	69	7	73	5	23	2	4	0	30	11	18	9	63	2	1	0	55	0	36	9	411	48	12	0	425	67	311	115	54	6	1	0	48	3	41	6	97	8	3	0	97	3	85	12	251	10	2	0	158	14	124	21	121	2	2	0	78	7	64	10	96	5	2	0	105	2	74	7	125	9	1	0	117	17	65	21
chr9	129830870	129831068	ENST00000372447.7	0	-	exon	198	11	17	6	9	ENSG00000136819.15	C9orf78	51759	protein_coding	1	129827289	129835275	176	23	1	0	22	4	176	17	155	22	5	0	18	0	164	25	76	15	1	0	6	2	62	11	147	72	4	0	18	10	132	24	165	16	1	0	27	11	147	9	126	4	1	0	14	1	100	6	157	14	0	0	27	2	141	11	48	6	1	0	8	0	45	14	109	9	0	0	19	3	100	6	628	168	8	0	138	38	696	100	99	17	1	0	19	2	82	11	223	14	3	0	23	1	168	9	327	29	2	0	56	4	356	23	185	12	2	0	13	6	186	16	177	12	2	0	26	7	174	6	133	13	1	0	22	5	220	11
chr9	129829404	129829541	ENST00000372447.7	0	-	exon	137	13	17	7	9	ENSG00000136819.15	C9orf78	51759	protein_coding	1	129827289	129835275	157	4	0	0	62	1	135	9	121	13	0	0	41	3	134	12	61	2	1	0	29	1	51	6	123	14	0	0	36	4	130	30	109	5	2	0	62	1	131	7	79	0	0	0	41	0	104	4	109	0	0	0	51	0	135	3	37	5	0	0	12	2	45	4	107	2	0	0	33	0	94	4	617	50	0	0	267	14	501	45	87	8	0	0	31	2	89	8	164	3	0	0	79	2	171	6	277	17	0	0	108	1	273	16	167	4	0	0	41	1	159	9	146	3	0	0	54	2	148	4	139	7	0	0	53	1	101	3
chr9	129829204	129829303	ENST00000372447.7	0	-	exon	99	15	17	8	9	ENSG00000136819.15	C9orf78	51759	protein_coding	1	129827289	129835275	89	6	1	0	95	5	115	4	97	8	3	0	65	2	96	9	44	2	2	0	50	0	39	2	100	21	7	0	67	7	82	13	98	8	2	0	82	4	82	3	86	3	1	0	63	1	57	1	62	4	2	0	80	4	74	1	35	2	1	0	30	4	15	2	58	6	0	0	79	0	58	3	322	67	12	0	410	24	438	28	44	9	3	0	64	2	46	3	114	5	0	0	122	4	119	2	195	20	10	0	170	5	188	10	109	7	1	0	100	3	102	4	97	3	0	0	106	1	94	3	91	11	0	0	90	3	100	1
chr9	129827289	129828252	ENST00000372447.7	0	-	exon	963	17	17	9	9	ENSG00000136819.15	C9orf78	51759	protein_coding	1	129827289	129835275	0	0	0	0	0	0	186	14	0	0	0	0	0	0	162	23	0	0	0	0	0	0	94	9	0	0	0	0	0	0	167	22	0	0	0	0	0	0	180	15	0	0	0	0	0	0	151	8	0	0	0	0	0	0	143	10	0	0	0	0	0	0	66	11	0	0	0	0	0	0	138	6	0	0	0	0	0	0	732	97	0	0	0	0	0	0	108	13	0	0	0	0	0	0	236	7	0	0	0	0	0	0	366	21	0	0	0	0	0	0	209	24	0	0	0	0	0	0	203	4	0	0	0	0	0	0	184	15
chr9	16253039	16253107	ENST00000380683.6	0	-	exon	68	1	7	1	4	ENSG00000205549.9	C9orf92	100129385	protein_coding	1	16203937	16253107	0	0	0	0	0	0	0	0	0	0	0	0	0	0	0	0	0	0	0	0	0	0	0	0	0	0	0	0	0	0	0	0	0	0	0	0	0	0	0	0	0	0	0	0	0	0	0	0	0	0	0	0	0	0	0	0	0	0	0	0	0	0	0	0	0	0	0	0	0	0	0	0	0	0	0	0	0	0	0	0	0	0	0	0	0	0	0	0	0	0	0	0	0	0	0	0	0	0	0	0	0	0	0	0	0	0	0	0	0	0	0	0	0	0	0	0	0	0	0	0	0	0	0	0	0	0	0	0
chr9	16215771	16215899	ENST00000380683.6	0	-	exon	128	3	7	2	4	ENSG00000205549.9	C9orf92	100129385	protein_coding	1	16203937	16253107	0	0	0	0	0	0	0	0	0	0	0	0	0	0	0	0	0	0	0	0	0	0	0	0	0	0	0	0	0	0	0	0	0	0	0	0	0	0	0	0	0	0	0	0	0	0	0	0	0	0	0	0	0	0	0	0	0	0	0	0	0	0	0	0	0	1	0	0	0	0	0	0	0	0	0	0	0	0	0	0	0	0	0	0	0	0	0	0	0	0	0	0	0	0	0	0	0	0	0	0	0	0	0	0	0	0	0	0	0	0	0	0	0	0	0	0	0	0	0	0	0	0	0	0	0	0	0	0
chr9	16215215	16215279	ENST00000380683.6	0	-	exon	64	5	7	3	4	ENSG00000205549.9	C9orf92	100129385	protein_coding	1	16203937	16253107	0	0	0	0	0	0	0	0	0	0	0	0	0	0	0	0	0	0	0	0	0	0	0	0	0	0	0	0	0	0	0	0	0	0	0	0	0	0	0	0	0	0	0	0	0	0	0	0	0	0	0	0	0	0	0	0	0	0	0	0	0	0	0	0	0	0	0	0	0	0	0	0	0	0	0	0	0	0	0	0	0	0	0	0	0	0	0	0	0	0	0	0	0	0	0	0	0	0	0	0	0	0	0	0	0	0	0	0	0	0	0	0	0	0	0	0	0	0	0	0	0	0	0	0	0	0	0	0
chr9	16203937	16204038	ENST00000380683.6	0	-	exon	101	7	7	4	4	ENSG00000205549.9	C9orf92	100129385	protein_coding	1	16203937	16253107	0	0	0	0	0	0	0	0	0	0	0	0	0	0	0	0	0	0	0	0	0	0	0	0	0	0	0	0	0	0	0	0	0	0	0	0	0	0	0	0	0	0	0	0	0	0	0	0	0	0	0	0	0	0	0	0	0	0	0	0	0	0	0	0	0	0	0	0	0	0	0	0	0	0	0	0	0	0	0	0	0	0	0	0	0	0	0	0	0	0	0	0	0	0	0	0	0	0	0	0	0	0	0	0	0	0	0	0	0	0	0	0	0	0	0	0	0	0	0	1	0	0	0	0	0	0	0	0
chr19	48645565	48646312	ENST00000084798.8	0	-	exon	747	1	17	1	9	ENSG00000063180.8	CA11	770	protein_coding	1	48637941	48646312	31	3	0	0	0	0	0	0	23	3	0	0	0	0	0	0	0	0	0	0	0	0	0	0	3	0	0	0	0	0	0	0	33	2	0	0	0	0	0	0	1	0	0	0	0	0	0	0	0	0	0	0	0	0	0	0	1	0	0	0	0	0	0	0	7	0	0	0	0	0	0	0	12	0	0	0	0	0	0	0	0	0	0	0	0	0	0	0	3	0	0	0	0	0	0	0	2	0	0	0	0	0	0	0	10	1	0	0	0	0	0	0	8	1	0	0	0	0	0	0	39	1	0	0	0	0	0	0
chr19	48645402	48645477	ENST00000084798.8	0	-	exon	75	3	17	2	9	ENSG00000063180.8	CA11	770	protein_coding	1	48637941	48646312	5	2	0	0	12	0	19	1	2	1	1	0	5	1	17	3	1	0	0	0	0	0	0	0	0	3	0	0	1	0	2	0	2	11	3	0	6	0	24	2	0	0	0	0	0	1	1	0	0	0	0	0	0	0	0	0	0	0	0	0	1	0	0	0	2	1	0	0	2	0	5	0	7	2	1	0	4	0	7	0	0	0	0	0	0	0	0	0	1	0	0	0	1	0	2	0	0	0	1	0	1	0	0	0	3	4	1	0	2	0	7	1	0	2	0	0	5	0	3	0	2	0	1	0	25	0	13	1
chr19	48644426	48644569	ENST00000084798.8	0	-	exon	143	5	17	3	9	ENSG00000063180.8	CA11	770	protein_coding	1	48637941	48646312	18	3	0	0	0	0	17	5	10	2	0	0	0	0	7	0	2	0	0	0	0	0	1	0	0	0	0	0	0	0	1	0	15	7	0	0	3	0	5	10	1	0	0	0	0	0	0	0	0	0	0	0	0	0	0	0	0	0	0	0	1	0	0	0	3	1	0	0	0	0	4	0	4	4	0	0	0	0	11	1	1	0	0	0	0	0	0	0	0	0	0	0	0	0	2	1	0	1	0	0	0	0	1	1	8	0	0	0	0	0	5	0	5	0	0	0	3	0	2	1	9	1	0	0	1	0	26	1
chr19	48640094	48640280	ENST00000084798.8	0	-	exon	186	7	17	4	9	ENSG00000063180.8	CA11	770	protein_coding	1	48637941	48646312	12	0	0	0	2	3	16	3	5	0	0	0	0	0	10	0	2	0	0	0	1	0	1	0	0	0	0	0	0	1	0	0	12	0	0	0	6	3	12	1	0	0	0	0	0	0	1	0	1	0	0	0	0	1	0	0	0	0	0	0	0	0	1	0	4	0	0	0	1	0	2	1	10	11	0	0	0	2	4	5	0	0	0	0	1	0	0	1	2	0	0	0	0	0	0	0	0	0	0	0	0	0	0	1	8	1	0	0	1	0	7	3	3	0	0	0	2	0	6	0	0	1	0	0	2	0	8	1
chr19	48639787	48639883	ENST00000084798.8	0	-	exon	96	9	17	5	9	ENSG00000063180.8	CA11	770	protein_coding	1	48637941	48646312	8	0	0	0	4	0	12	0	4	0	0	0	1	0	4	0	0	0	0	0	3	0	0	0	0	0	0	0	0	0	0	1	11	1	0	0	4	0	18	0	0	0	0	0	0	0	0	0	0	0	0	0	2	0	0	0	0	0	0	0	0	0	0	0	0	1	0	0	2	0	4	0	13	12	0	0	4	3	10	42	0	0	0	0	1	0	0	0	1	0	0	0	0	0	2	0	1	0	0	0	0	0	0	0	3	0	0	0	5	1	5	0	1	1	0	0	2	1	3	0	3	1	0	0	2	1	5	1
chr19	48639548	48639621	ENST00000084798.8	0	-	exon	73	11	17	6	9	ENSG00000063180.8	CA11	770	protein_coding	1	48637941	48646312	9	1	0	0	8	0	4	1	13	0	0	0	4	0	1	0	2	0	0	0	0	0	3	0	1	0	0	0	0	0	0	0	22	0	0	0	8	0	7	0	0	0	0	0	0	0	0	0	0	0	0	0	1	0	1	0	1	0	0	0	0	0	0	0	3	0	0	0	0	0	2	0	33	6	1	0	9	10	8	13	0	0	0	0	0	0	1	0	2	0	0	0	1	0	0	0	0	0	0	0	1	0	0	0	11	0	0	0	3	0	5	0	3	0	0	0	2	1	1	0	4	0	0	0	2	0	3	1
chr19	48639304	48639459	ENST00000084798.8	0	-	exon	155	13	17	7	9	ENSG00000063180.8	CA11	770	protein_coding	1	48637941	48646312	7	1	0	0	0	0	17	1	0	1	0	0	0	0	17	0	2	0	0	0	1	0	1	0	1	0	0	0	0	0	1	1	11	3	0	0	3	0	27	1	0	0	0	0	0	0	0	0	1	0	0	0	0	0	1	0	0	0	0	0	0	0	1	0	1	0	0	0	0	0	3	0	6	15	1	0	3	2	39	18	1	0	0	0	0	0	0	0	2	0	0	0	0	0	3	0	3	0	0	0	0	0	1	0	3	1	0	0	2	0	12	1	2	0	0	0	0	0	5	1	1	1	0	0	0	0	6	0
chr19	48638887	48639053	ENST00000084798.8	0	-	exon	166	15	17	8	9	ENSG00000063180.8	CA11	770	protein_coding	1	48637941	48646312	3	3	0	0	2	0	5	1	13	1	0	0	0	0	0	0	1	0	0	0	0	0	3	0	1	1	0	0	0	0	1	1	13	3	2	0	6	1	6	4	0	0	0	0	0	0	0	0	0	0	0	0	1	0	0	0	1	0	0	0	0	0	0	0	1	0	0	0	1	0	0	0	13	15	1	0	4	10	4	10	0	0	0	0	1	0	0	0	3	0	0	0	0	0	2	0	0	0	0	0	3	0	0	2	6	1	0	0	0	0	5	2	2	3	0	0	0	0	2	0	4	1	0	0	1	0	0	1
chr19	48637941	48638144	ENST00000084798.8	0	-	exon	203	17	17	9	9	ENSG00000063180.8	CA11	770	protein_coding	1	48637941	48646312	0	0	0	0	0	0	5	0	0	0	0	0	0	0	13	1	0	0	0	0	0	0	1	0	0	0	0	0	0	2	1	2	0	0	0	0	0	1	19	3	0	0	0	0	0	0	0	0	0	0	0	0	0	1	1	1	0	0	0	0	0	0	1	0	0	0	0	0	0	0	2	0	0	0	0	0	0	5	20	8	0	0	0	0	0	0	1	0	0	0	0	0	0	0	3	0	0	0	0	0	0	1	3	1	0	0	0	0	0	0	6	0	0	0	0	0	0	0	3	0	0	0	0	0	0	0	5	0
chr8	85245526	85245865	ENST00000321764.3	0	+	exon	339	1	13	1	7	ENSG00000185015.7	CA13	377677	protein_coding	1	85245526	85284073	0	1	0	0	0	0	0	0	39	14	0	0	0	4	0	0	16	3	0	0	0	2	0	0	3	3	0	0	0	1	0	0	49	21	0	3	0	4	0	0	67	22	0	5	0	4	0	0	42	7	0	1	0	1	0	0	4	3	0	2	0	1	0	0	2	1	0	0	0	0	0	0	22	31	0	2	0	2	0	0	37	10	0	4	0	1	0	0	0	0	0	0	0	0	0	0	0	4	0	0	0	0	0	0	16	4	0	1	0	0	0	0	9	12	0	0	0	4	0	0	6	7	0	1	0	1	0	0
chr8	85250739	85250937	ENST00000321764.3	0	+	exon	198	3	13	2	7	ENSG00000185015.7	CA13	377677	protein_coding	1	85245526	85284073	0	0	0	0	0	0	0	0	20	23	1	0	9	3	29	10	4	14	1	0	2	2	13	4	1	6	1	0	0	0	2	5	21	12	4	0	12	0	33	6	24	16	11	0	18	1	36	9	13	9	9	0	12	1	21	6	0	2	0	0	0	0	4	0	0	0	0	0	0	0	2	0	7	24	6	0	5	4	11	12	7	14	2	0	9	2	26	6	1	0	0	0	0	0	0	1	3	5	0	0	0	0	0	1	6	5	1	0	6	0	9	3	9	11	1	0	1	2	7	5	2	11	2	0	0	1	4	2
chr8	85259420	85259539	ENST00000321764.3	0	+	exon	119	5	13	3	7	ENSG00000185015.7	CA13	377677	protein_coding	1	85245526	85284073	1	1	0	0	0	0	0	0	34	12	0	1	13	5	19	21	11	11	0	1	5	0	3	9	5	4	0	0	0	0	1	3	22	11	0	0	18	1	17	6	36	24	0	2	20	3	27	17	38	7	0	0	15	5	10	7	0	0	0	0	0	1	0	1	2	0	0	0	0	0	0	0	6	8	0	2	7	3	6	18	18	12	0	2	5	3	12	11	0	0	0	1	0	0	1	1	9	2	0	0	1	2	2	4	5	8	0	1	7	1	5	6	9	10	0	0	9	1	7	10	3	7	0	0	0	6	2	12
chr8	85266607	85266703	ENST00000321764.3	0	+	exon	96	7	13	4	7	ENSG00000185015.7	CA13	377677	protein_coding	1	85245526	85284073	0	0	0	0	1	0	0	0	24	3	0	5	20	6	28	13	5	6	0	1	5	0	11	2	4	2	0	0	3	0	2	2	17	3	1	2	13	4	26	9	20	5	0	2	16	7	42	6	11	5	0	3	28	3	24	6	2	1	0	0	0	0	0	2	0	0	0	0	0	0	2	0	9	1	0	4	7	3	6	10	5	6	0	0	11	4	15	9	1	0	0	0	0	0	1	0	4	0	0	0	3	2	6	6	7	1	0	1	2	0	11	4	8	4	0	0	7	3	11	4	2	2	0	1	3	2	0	5
chr8	85267901	85267964	ENST00000321764.3	0	+	exon	63	9	13	5	7	ENSG00000185015.7	CA13	377677	protein_coding	1	85245526	85284073	0	0	0	0	0	0	1	0	25	8	0	1	22	9	23	9	13	5	0	1	6	1	5	2	5	1	0	2	2	2	5	3	14	2	0	1	17	8	15	9	37	7	0	2	15	9	22	10	14	2	0	0	9	7	33	1	6	1	0	0	2	0	0	0	1	1	0	0	0	0	0	0	11	4	0	0	7	1	12	3	24	9	1	1	3	5	12	1	2	0	0	0	1	0	0	2	6	1	0	0	4	0	3	2	8	1	0	1	7	1	3	3	6	6	0	1	8	3	7	0	4	4	0	0	2	3	4	2
chr8	85268471	85268627	ENST00000321764.3	0	+	exon	156	11	13	6	7	ENSG00000185015.7	CA13	377677	protein_coding	1	85245526	85284073	1	3	0	0	0	0	0	2	23	40	0	0	0	1	49	20	3	24	2	0	0	0	19	8	4	8	1	0	0	1	8	4	23	30	3	0	0	1	29	5	22	61	3	0	3	0	49	16	21	27	0	0	1	1	23	8	0	1	0	0	0	0	8	1	0	0	0	0	0	0	1	0	3	8	2	0	1	1	15	17	12	31	2	0	2	0	25	17	0	0	0	0	0	0	3	2	2	6	0	0	0	1	11	2	13	10	0	0	0	0	16	7	5	25	0	0	3	0	12	9	4	19	1	0	0	0	5	10
chr8	85281229	85284073	ENST00000321764.3	0	+	exon	2844	13	13	7	7	ENSG00000185015.7	CA13	377677	protein_coding	1	85245526	85284073	0	0	0	0	0	0	1	0	0	0	0	0	0	0	23	27	0	0	0	0	0	0	3	13	0	0	0	0	0	0	4	3	0	0	0	0	0	0	23	16	0	0	0	0	0	0	25	31	0	0	0	0	0	0	22	29	0	0	0	0	0	0	0	6	0	0	0	0	0	0	0	0	0	0	0	0	0	0	4	16	0	0	0	0	0	0	14	11	0	0	0	0	0	0	0	0	0	0	0	0	0	0	2	5	0	0	0	0	0	0	13	9	0	0	0	0	0	0	8	10	0	0	0	0	0	0	4	10
chr8	85463851	85464115	ENST00000285379.9	0	+	exon	264	1	13	1	7	ENSG00000104267.9	CA2	760	protein_coding	1	85463851	85481493	0	0	0	0	0	0	0	0	2	0	0	0	0	0	0	0	6	0	0	0	0	0	0	0	3	0	0	0	0	0	0	0	8	5	0	0	0	0	0	0	0	0	0	0	0	0	0	0	25	12	0	0	0	0	0	0	0	0	0	0	0	0	0	0	0	0	0	0	0	0	0	0	0	1	0	0	0	0	0	0	3	0	0	0	0	0	0	0	65	38	0	0	0	0	0	0	0	0	0	0	0	0	0	0	1	1	0	0	0	0	0	0	0	0	0	0	0	0	0	0	2	2	0	0	0	0	0	0
chr8	85465271	85465469	ENST00000285379.9	0	+	exon	198	3	13	2	7	ENSG00000104267.9	CA2	760	protein_coding	1	85463851	85481493	0	0	0	0	0	0	0	0	2	7	1	0	1	0	0	2	2	6	1	0	1	2	4	3	1	3	1	0	2	1	0	1	1	10	1	0	2	2	4	4	0	0	0	0	0	0	0	0	3	11	6	0	4	2	15	20	0	0	0	0	0	0	0	0	1	0	0	0	0	0	0	0	1	1	0	0	0	0	0	0	2	6	0	0	0	1	3	3	24	67	32	0	9	17	24	55	0	0	0	0	0	0	0	0	0	0	0	0	0	0	1	1	0	0	0	0	0	0	0	0	1	1	1	0	0	3	1	4
chr8	85473692	85473811	ENST00000285379.9	0	+	exon	119	5	13	3	7	ENSG00000104267.9	CA2	760	protein_coding	1	85463851	85481493	0	0	0	0	0	0	0	0	1	0	0	0	1	2	2	5	7	5	0	0	1	1	2	12	0	0	0	0	0	0	3	0	7	4	0	0	1	3	2	5	0	0	0	0	0	0	0	0	20	10	0	0	4	6	3	5	0	0	0	0	0	0	0	0	0	0	0	0	0	0	1	0	0	1	0	0	0	0	1	0	4	1	0	1	0	1	2	8	83	34	0	7	11	30	21	71	1	0	0	0	0	0	0	0	1	2	0	0	0	0	0	1	0	0	0	0	0	0	0	0	1	0	0	0	0	0	1	1
chr8	85474323	85474416	ENST00000285379.9	0	+	exon	93	7	13	4	7	ENSG00000104267.9	CA2	760	protein_coding	1	85463851	85481493	0	0	0	0	0	0	0	0	4	2	0	0	1	1	1	2	2	5	0	1	3	5	4	5	0	1	0	0	0	1	0	2	3	5	0	0	2	3	4	3	0	0	0	0	0	0	0	0	8	3	0	0	11	6	12	6	0	0	0	0	0	0	0	0	1	0	0	0	0	0	0	0	0	0	0	0	0	0	0	0	4	2	0	0	2	5	3	2	55	72	0	1	46	49	46	58	0	0	0	0	0	0	0	0	1	1	0	0	1	0	0	0	0	0	0	0	0	0	0	0	2	2	0	0	1	3	0	1
chr8	85475797	85475860	ENST00000285379.9	0	+	exon	63	9	13	5	7	ENSG00000104267.9	CA2	760	protein_coding	1	85463851	85481493	0	0	0	0	0	0	0	0	2	1	0	0	3	2	1	1	8	2	0	0	0	8	4	5	1	0	0	1	0	0	0	1	3	3	0	0	3	11	3	2	0	1	0	0	0	0	0	0	5	3	0	3	6	4	12	7	0	0	0	0	0	0	0	0	0	0	0	0	1	0	0	0	0	0	0	0	0	0	0	0	4	3	0	0	2	2	2	2	53	39	0	11	37	73	59	43	0	0	0	0	0	0	0	0	1	0	0	0	0	1	2	0	0	0	0	0	0	0	0	0	1	1	0	0	1	1	2	0
chr8	85477119	85477275	ENST00000285379.9	0	+	exon	156	11	13	6	7	ENSG00000104267.9	CA2	760	protein_coding	1	85463851	85481493	0	0	0	0	0	0	0	0	4	4	0	0	0	0	5	3	12	7	0	0	0	0	8	13	1	1	0	0	0	0	2	0	9	5	0	0	3	2	3	8	0	0	0	0	0	0	0	0	14	9	0	0	0	0	14	11	0	0	0	0	0	0	0	0	1	0	0	0	0	0	1	0	1	1	0	0	0	0	0	0	4	3	0	0	0	1	6	6	79	51	0	3	9	2	91	108	0	0	0	0	0	0	0	0	3	0	0	0	0	0	1	1	0	0	0	0	0	0	0	0	3	2	0	0	1	0	1	5
chr8	85480669	85481493	ENST00000285379.9	0	+	exon	824	13	13	7	7	ENSG00000104267.9	CA2	760	protein_coding	1	85463851	85481493	0	0	0	0	0	0	0	0	0	0	0	0	0	0	4	3	0	0	0	0	0	0	12	3	0	0	0	0	0	0	1	1	0	0	0	0	0	0	12	5	0	0	0	0	0	0	0	0	0	0	0	0	0	0	14	6	0	0	0	0	0	0	0	0	0	0	0	0	0	0	1	0	0	0	0	0	0	0	1	0	0	0	0	0	0	0	4	3	0	0	0	0	0	0	91	52	0	0	0	0	0	0	0	0	0	0	0	0	0	0	3	1	0	0	0	0	0	0	0	0	0	0	0	0	0	0	4	1
chr8	85438826	85438943	ENST00000285381.2	0	+	exon	117	1	13	1	7	ENSG00000164879.6	CA3	761	protein_coding	1	85438826	85449040	0	0	0	0	0	0	0	0	0	2	0	0	0	0	0	0	0	1	0	0	0	1	0	0	0	0	0	0	0	0	0	0	0	2	0	0	0	1	0	0	0	3	0	0	0	0	0	0	0	3	0	0	0	2	0	0	0	0	0	0	0	0	0	0	0	0	0	0	0	0	0	0	0	0	0	0	0	0	0	0	0	0	0	0	0	3	0	0	0	0	0	0	0	0	0	0	0	0	0	0	0	0	0	0	0	0	0	0	0	1	0	0	0	0	0	0	0	0	0	0	0	1	0	0	0	1	0	0
chr8	85439711	85439909	ENST00000285381.2	0	+	exon	198	3	13	2	7	ENSG00000164879.6	CA3	761	protein_coding	1	85438826	85449040	0	0	0	0	0	0	0	0	1	3	0	0	0	0	0	4	0	2	0	0	0	1	0	4	1	0	0	0	0	0	0	3	0	4	0	0	0	1	0	7	1	7	0	0	0	0	0	6	0	4	0	0	0	2	0	6	0	0	0	0	0	0	0	2	0	0	0	0	0	0	0	0	1	0	0	0	0	0	0	1	1	9	0	0	0	1	0	11	0	1	0	0	0	0	0	0	0	0	0	0	0	0	0	2	0	0	0	0	0	0	0	1	0	2	0	0	0	3	0	0	0	1	0	0	0	1	0	0
chr8	85442072	85442191	ENST00000285381.2	0	+	exon	119	5	13	3	7	ENSG00000164879.6	CA3	761	protein_coding	1	85438826	85449040	0	0	0	0	0	0	0	0	0	6	0	0	0	1	1	2	0	5	0	0	0	0	0	4	0	1	0	0	0	1	1	1	2	3	0	0	0	1	0	3	0	4	0	0	0	1	1	7	0	6	0	0	0	1	0	0	0	0	0	0	0	0	0	0	0	0	0	0	0	0	0	0	0	0	0	0	0	1	1	0	0	5	0	1	0	0	1	5	0	0	0	0	0	0	0	0	0	0	0	0	0	0	0	0	0	0	0	0	0	0	0	0	0	0	0	0	0	1	0	0	0	0	0	0	0	1	0	0
chr8	85444033	85444126	ENST00000285381.2	0	+	exon	93	7	13	4	7	ENSG00000164879.6	CA3	761	protein_coding	1	85438826	85449040	0	0	0	0	0	0	0	0	5	0	0	0	0	0	0	2	2	3	0	1	0	1	0	1	1	0	0	0	0	0	0	1	2	1	0	0	2	0	0	1	2	5	0	0	0	0	0	4	0	1	0	1	0	0	0	1	0	0	0	0	0	0	0	1	0	0	0	0	0	0	0	0	0	0	0	0	0	1	0	0	4	0	0	3	1	0	0	2	0	0	0	0	0	0	0	0	0	1	0	0	0	0	0	0	0	0	0	0	0	0	0	0	0	0	0	0	0	0	0	0	0	2	0	0	0	0	0	0
chr8	85445155	85445218	ENST00000285381.2	0	+	exon	63	9	13	5	7	ENSG00000164879.6	CA3	761	protein_coding	1	85438826	85449040	0	0	0	0	0	0	0	0	2	0	0	0	4	5	0	2	0	0	0	0	2	1	1	4	0	0	0	0	1	0	0	2	0	1	0	0	1	1	2	0	1	2	0	0	0	5	1	5	2	1	0	0	0	0	1	0	0	0	0	0	0	1	0	1	0	0	0	0	0	0	0	0	0	0	0	0	0	1	0	0	2	0	0	2	3	8	5	2	0	0	0	0	0	0	0	0	0	0	0	0	0	0	0	1	0	1	0	0	0	0	0	0	0	0	0	0	0	1	0	1	0	0	0	0	0	2	0	0
chr8	85446141	85446297	ENST00000285381.2	0	+	exon	156	11	13	6	7	ENSG00000164879.6	CA3	761	protein_coding	1	85438826	85449040	0	0	0	0	0	0	0	0	0	2	0	0	0	0	6	1	0	3	0	0	0	0	2	1	0	0	0	0	0	0	1	4	1	0	0	1	1	0	0	1	1	3	0	0	0	0	1	3	1	0	0	0	0	0	2	3	0	0	0	0	0	0	0	0	0	0	0	0	0	0	0	0	0	4	0	0	0	0	0	0	2	2	0	0	4	1	3	2	0	0	0	0	0	0	0	0	0	0	0	0	0	0	0	0	0	0	0	0	0	0	0	1	0	0	0	0	0	0	0	1	0	1	0	0	0	0	0	1
chr8	85448033	85449040	ENST00000285381.2	0	+	exon	1007	13	13	7	7	ENSG00000164879.6	CA3	761	protein_coding	1	85438826	85449040	0	0	0	0	0	0	0	0	0	0	0	0	0	0	0	3	0	0	0	0	0	0	0	0	0	0	0	0	0	0	0	0	0	0	0	0	0	0	3	1	0	0	0	0	0	0	1	0	0	0	0	0	0	0	1	0	0	0	0	0	0	0	0	0	0	0	0	0	0	0	0	0	0	0	0	0	0	0	0	0	0	0	0	0	0	0	6	2	0	0	0	0	0	0	0	0	0	0	0	0	0	0	0	0	0	0	0	0	0	0	0	0	0	0	0	0	0	0	0	0	0	0	0	0	0	0	0	0
chr17	60149935	60150092	ENST00000300900.8	0	+	exon	157	1	15	1	8	ENSG00000167434.9	CA4	762	protein_coding	1	60149935	60159540	0	0	0	0	0	0	0	0	0	0	0	0	0	0	0	0	1	0	0	0	0	0	0	0	0	0	0	0	0	0	0	0	0	0	0	0	0	0	0	0	0	0	0	0	0	0	0	0	0	0	0	0	0	0	0	0	0	0	0	0	0	0	0	0	0	0	0	0	0	0	0	0	0	0	0	0	0	0	0	0	0	0	0	0	0	0	0	0	1	39	0	0	0	6	0	0	0	0	0	0	0	0	0	0	0	0	0	0	0	0	0	0	0	0	0	0	0	0	0	0	0	0	0	0	0	0	0	0
chr17	60155313	60155367	ENST00000300900.8	0	+	exon	54	3	15	2	8	ENSG00000167434.9	CA4	762	protein_coding	1	60149935	60159540	0	0	0	0	0	0	0	0	0	0	0	0	0	0	0	0	0	0	0	0	0	0	1	0	0	0	0	0	0	0	0	0	0	0	0	0	0	0	0	0	0	0	0	0	0	0	0	0	0	0	0	0	0	0	0	0	0	0	0	0	0	0	0	0	0	0	0	0	0	0	0	0	0	0	0	0	0	0	0	0	0	0	0	0	0	0	0	0	12	49	0	9	1	24	0	9	0	0	0	0	0	0	0	0	0	0	0	0	0	0	0	0	0	0	0	0	0	0	0	0	0	0	0	0	0	0	0	0
chr17	60156559	60156715	ENST00000300900.8	0	+	exon	156	5	15	3	8	ENSG00000167434.9	CA4	762	protein_coding	1	60149935	60159540	0	0	0	0	0	0	0	0	0	0	0	0	0	0	0	0	0	0	0	0	0	0	0	0	0	0	0	0	0	0	0	0	0	0	0	0	0	0	0	0	0	0	0	0	0	0	0	0	0	0	0	0	0	0	0	0	0	0	0	0	0	0	0	0	0	0	0	0	0	0	0	0	0	0	0	0	0	0	0	0	0	0	0	0	0	0	0	0	27	54	1	2	2	12	20	48	0	0	0	0	0	0	0	0	0	0	0	0	0	0	0	0	0	0	0	0	0	0	0	0	0	0	0	0	0	0	0	0
chr17	60157426	60157572	ENST00000300900.8	0	+	exon	146	7	15	4	8	ENSG00000167434.9	CA4	762	protein_coding	1	60149935	60159540	0	0	0	0	0	0	0	0	0	0	0	0	0	1	0	1	1	0	0	0	0	0	0	0	0	0	0	0	0	0	0	0	0	0	0	0	0	0	0	0	0	0	0	0	0	0	0	0	0	0	0	0	0	0	0	0	0	0	0	0	0	0	0	0	0	0	0	0	0	0	0	0	0	0	0	0	0	0	0	0	0	0	0	0	0	0	0	0	64	20	0	5	4	15	27	35	0	0	0	0	0	0	0	0	1	0	0	0	0	0	0	0	0	0	0	0	0	0	0	0	0	0	0	0	0	0	0	0
chr17	60157689	60157788	ENST00000300900.8	0	+	exon	99	9	15	5	8	ENSG00000167434.9	CA4	762	protein_coding	1	60149935	60159540	0	0	0	0	0	0	0	0	0	0	0	0	0	0	0	2	0	0	0	0	0	0	1	0	0	0	0	0	0	0	0	0	0	0	0	0	0	0	0	0	0	0	0	0	0	0	0	0	0	0	0	0	0	0	0	0	0	0	0	0	0	0	0	0	0	1	0	0	0	0	0	0	0	0	0	0	0	0	0	0	0	0	0	0	0	0	0	0	39	25	0	2	18	15	47	32	0	0	0	0	0	0	0	0	0	0	0	0	1	0	0	0	0	0	0	0	0	0	0	0	0	0	0	0	0	0	0	0
chr17	60158060	60158127	ENST00000300900.8	0	+	exon	67	11	15	6	8	ENSG00000167434.9	CA4	762	protein_coding	1	60149935	60159540	0	0	0	0	0	0	0	0	0	0	0	0	0	0	0	0	0	0	0	0	0	0	0	0	0	0	0	0	0	0	0	0	0	0	0	0	0	0	0	0	0	0	0	0	0	0	0	0	0	0	0	0	0	0	0	0	0	0	0	0	0	0	0	0	0	0	0	1	0	0	0	0	0	0	0	0	0	0	0	1	0	0	0	0	0	0	0	0	35	0	0	19	37	9	23	26	0	0	0	0	0	0	0	0	0	0	0	0	0	0	1	0	0	0	0	0	0	0	0	0	0	0	0	0	0	0	0	0
chr17	60158282	60158446	ENST00000300900.8	0	+	exon	164	13	15	7	8	ENSG00000167434.9	CA4	762	protein_coding	1	60149935	60159540	0	0	0	0	0	0	0	0	0	0	0	0	0	0	0	0	0	0	0	0	0	0	0	0	0	0	0	0	0	0	0	0	0	0	0	0	0	0	0	0	0	0	0	0	0	0	0	0	0	0	0	0	0	0	0	0	0	0	0	0	0	0	0	0	0	0	0	0	0	0	1	0	0	0	0	0	0	0	0	0	0	0	0	0	0	0	0	0	21	45	7	0	2	1	78	11	0	0	0	0	0	0	0	0	1	0	0	0	0	0	0	0	0	0	0	0	0	0	0	0	0	0	0	0	0	0	0	0
chr17	60159229	60159540	ENST00000300900.8	0	+	exon	311	15	15	8	8	ENSG00000167434.9	CA4	762	protein_coding	1	60149935	60159540	0	0	0	0	0	0	0	0	0	0	0	0	0	0	0	1	0	0	0	0	0	0	0	0	0	0	0	0	0	0	0	0	0	0	0	0	0	0	0	0	0	0	0	0	0	0	0	0	0	0	0	0	0	0	0	0	0	0	0	0	0	0	0	0	0	0	0	0	0	0	0	1	0	0	0	0	0	0	0	0	0	0	0	0	0	0	0	0	0	0	4	0	0	10	23	53	0	0	0	0	0	0	0	0	0	0	0	0	0	0	1	0	0	0	0	0	0	0	0	0	0	0	0	0	0	0	0	0
chr8	60281047	60281412	ENST00000317995.4	0	-	exon	365	1	17	1	9	ENSG00000178538.9	CA8	767	protein_coding	1	60187346	60281412	11	2	0	0	0	0	0	0	1	4	0	0	0	0	0	0	0	1	0	0	0	0	0	0	0	0	0	0	0	0	0	0	1	0	0	0	0	0	0	0	1	0	0	0	0	0	0	0	0	0	0	0	0	0	0	0	0	0	0	0	0	0	0	0	0	0	0	0	0	0	0	0	52	153	0	0	0	0	0	0	0	0	0	0	0	0	0	0	34	18	0	0	0	0	0	0	0	0	0	0	0	0	0	0	37	35	0	0	0	0	0	0	0	0	0	0	0	0	0	0	0	0	0	0	0	0	0	0
chr8	60279688	60279880	ENST00000317995.4	0	-	exon	192	3	17	2	9	ENSG00000178538.9	CA8	767	protein_coding	1	60187346	60281412	7	9	1	0	0	2	10	10	2	1	0	0	0	1	1	5	0	1	0	0	0	0	0	2	0	0	0	0	0	0	0	0	2	1	0	0	1	1	0	1	0	0	0	0	0	0	1	0	0	0	0	0	0	0	0	0	0	0	0	0	0	0	0	0	0	0	0	0	0	0	0	0	46	154	2	0	9	51	39	157	0	0	0	0	0	0	0	0	19	37	2	0	9	8	23	48	0	0	0	0	0	0	0	0	46	85	3	0	4	11	28	76	0	0	0	0	0	0	0	0	0	0	0	0	0	0	0	0
chr8	60265924	60266049	ENST00000317995.4	0	-	exon	125	5	17	3	9	ENSG00000178538.9	CA8	767	protein_coding	1	60187346	60281412	3	17	0	0	0	2	7	8	1	2	1	0	0	0	1	4	0	1	0	0	0	0	0	2	0	0	0	0	0	0	0	0	1	2	0	0	0	1	3	1	0	0	0	0	0	0	0	0	0	0	0	0	0	0	0	0	0	1	0	0	0	0	0	0	0	0	0	0	0	0	0	0	27	100	2	0	1	22	51	169	0	0	0	0	0	0	0	0	4	43	1	0	0	7	25	43	0	0	0	0	0	0	0	0	13	84	1	0	2	14	45	144	0	0	0	0	0	0	0	0	0	0	0	0	0	0	0	0
chr8	60232283	60232379	ENST00000317995.4	0	-	exon	96	7	17	4	9	ENSG00000178538.9	CA8	767	protein_coding	1	60187346	60281412	6	6	0	0	2	6	1	6	1	2	0	0	0	3	1	1	0	1	0	0	0	0	0	2	0	0	0	0	0	0	0	0	1	2	0	0	0	0	1	0	0	0	0	0	0	0	0	0	0	0	0	0	0	0	0	0	0	0	0	0	0	0	0	0	0	0	0	0	0	0	0	0	33	31	1	0	7	35	18	61	0	0	0	0	0	0	0	1	13	15	0	0	3	22	1	29	0	0	0	0	0	0	0	0	30	51	1	0	7	35	7	82	0	0	0	0	0	0	0	0	0	0	0	0	0	0	0	0
chr8	60226872	60226935	ENST00000317995.4	0	-	exon	63	9	17	5	9	ENSG00000178538.9	CA8	767	protein_coding	1	60187346	60281412	6	5	0	0	5	2	3	2	2	0	0	0	1	0	0	0	3	1	0	0	0	0	0	0	0	0	0	0	0	0	0	0	0	0	0	0	1	1	0	0	0	0	0	0	0	0	0	0	0	0	0	0	0	0	0	0	2	0	0	0	0	0	0	0	0	0	0	0	0	0	0	0	33	19	0	0	32	30	11	16	0	0	0	0	0	0	1	0	25	9	0	0	12	12	9	9	0	0	0	0	0	0	0	0	38	13	0	0	27	15	12	22	0	0	0	0	0	0	0	0	0	0	0	0	0	0	0	0
chr8	60224536	60224585	ENST00000317995.4	0	-	exon	49	11	17	6	9	ENSG00000178538.9	CA8	767	protein_coding	1	60187346	60281412	4	0	1	0	10	1	6	8	0	0	0	0	2	0	4	0	1	1	0	0	3	0	0	0	0	0	0	0	0	0	0	0	0	0	0	0	0	0	1	0	0	0	0	0	0	0	0	0	0	0	0	0	0	0	0	0	0	0	0	0	2	0	0	0	0	0	0	0	0	0	0	0	30	9	0	0	58	17	28	43	0	0	0	0	0	0	0	1	15	7	2	0	35	7	9	14	0	0	0	0	0	0	0	0	25	8	1	0	58	9	25	25	0	0	0	0	0	0	0	0	0	0	0	0	0	0	0	0
chr8	60222648	60222761	ENST00000317995.4	0	-	exon	113	13	17	7	9	ENSG00000178538.9	CA8	767	protein_coding	1	60187346	60281412	6	10	3	0	0	2	14	14	0	1	0	0	0	0	2	4	0	0	1	0	0	0	4	9	0	0	0	0	0	0	0	0	1	1	0	0	0	0	1	3	0	0	0	0	0	0	0	0	0	0	0	0	0	0	0	0	0	1	0	0	0	0	2	0	0	0	0	0	0	0	0	0	26	33	10	0	8	15	83	66	0	0	0	0	0	0	0	0	6	26	6	0	4	9	46	36	0	0	0	0	0	0	0	0	12	34	8	0	2	14	78	57	0	0	0	0	0	0	0	0	0	0	0	0	0	0	0	0
chr8	60208749	60208919	ENST00000317995.4	0	-	exon	170	15	17	8	9	ENSG00000178538.9	CA8	767	protein_coding	1	60187346	60281412	3	17	1	0	0	1	5	9	0	8	0	0	0	0	0	1	0	3	0	0	0	1	0	1	0	0	1	0	0	0	0	0	0	0	0	0	0	0	1	1	0	0	0	0	0	0	0	0	0	0	0	0	0	0	0	0	1	1	0	0	0	0	0	0	0	0	0	0	0	0	0	0	17	104	5	0	0	6	29	56	0	0	0	0	0	0	0	0	14	59	1	0	1	3	8	20	0	0	0	0	0	0	0	0	17	100	3	0	0	8	11	64	0	1	0	0	0	0	0	0	0	0	0	0	0	0	0	0
chr8	60187346	60189985	ENST00000317995.4	0	-	exon	2639	17	17	9	9	ENSG00000178538.9	CA8	767	protein_coding	1	60187346	60281412	0	0	0	0	0	0	3	9	0	0	0	0	0	0	0	2	0	0	0	0	0	0	0	0	0	0	0	0	0	0	0	0	0	0	0	0	0	0	0	1	0	0	0	0	0	0	0	0	0	0	0	0	0	0	0	0	0	0	0	0	0	0	1	0	0	0	0	0	0	0	0	0	0	0	0	0	0	0	17	15	0	0	0	0	0	0	0	0	0	0	0	0	0	0	15	6	0	0	0	0	0	0	0	0	0	0	0	0	0	0	17	15	0	0	0	0	0	0	0	0	0	0	0	0	0	0	0	0
chr20	62406914	62407285	ENST00000279101.9	0	-	exon	371	1	19	1	10	ENSG00000149679.11	CABLES2	81928	protein_coding	1	62388631	62407285	0	0	0	0	0	0	0	0	4	2	0	0	0	0	0	0	2	3	0	0	0	0	0	0	1	7	0	0	0	0	0	0	0	0	0	0	0	0	0	0	1	16	0	0	0	0	0	0	2	0	0	0	0	0	0	0	0	2	0	0	0	0	0	0	0	0	0	0	0	0	0	0	0	1	0	0	0	0	0	0	0	1	0	0	0	0	0	0	3	17	0	0	0	2	0	0	3	4	0	0	0	0	0	0	3	1	0	0	0	1	0	0	1	1	0	0	0	0	0	0	1	4	0	0	0	0	0	0
chr20	62396520	62396592	ENST00000279101.9	0	-	exon	72	3	19	2	10	ENSG00000149679.11	CABLES2	81928	protein_coding	1	62388631	62407285	4	1	0	0	0	1	0	0	3	0	0	0	2	4	2	7	0	0	0	0	2	1	0	0	0	0	0	0	1	1	0	0	5	1	0	0	0	0	0	4	4	1	0	0	1	0	0	2	0	0	0	0	1	2	1	1	0	0	0	0	0	0	0	1	0	0	0	0	0	0	0	1	1	0	0	0	0	0	0	1	0	0	0	0	0	0	0	2	9	0	0	0	3	0	0	8	7	0	0	0	2	0	1	0	1	0	0	0	1	1	2	0	12	2	0	0	0	3	1	5	2	0	0	0	0	0	1	0
chr20	62396314	62396407	ENST00000279101.9	0	-	exon	93	5	19	3	10	ENSG00000149679.11	CABLES2	81928	protein_coding	1	62388631	62407285	1	1	1	0	2	0	3	1	8	12	1	0	3	0	5	5	4	4	0	0	1	0	2	0	1	6	0	0	0	0	2	1	0	5	2	0	1	0	5	1	5	7	1	0	2	2	2	3	4	1	0	0	0	1	3	0	1	3	0	0	0	0	1	0	3	3	0	0	0	0	2	0	3	1	1	0	0	2	1	0	1	3	0	0	0	0	0	0	9	31	8	0	1	6	10	4	2	9	3	0	3	2	4	0	3	0	0	0	0	0	4	1	7	14	9	0	3	2	8	2	7	5	0	0	0	1	2	1
chr20	62394936	62395014	ENST00000279101.9	0	-	exon	78	7	19	4	10	ENSG00000149679.11	CABLES2	81928	protein_coding	1	62388631	62407285	4	0	0	0	1	2	2	2	4	1	1	0	4	0	6	3	0	3	0	0	3	3	2	0	1	2	1	0	0	1	0	0	1	1	0	0	0	0	1	0	0	5	2	0	3	0	2	0	1	0	0	0	4	1	0	0	0	1	0	0	1	0	0	1	0	1	0	0	3	1	0	1	0	4	1	0	1	2	1	1	0	0	0	0	1	2	0	0	2	3	4	0	4	5	2	4	1	4	0	0	1	5	4	0	2	0	0	0	3	0	0	2	2	3	3	0	4	9	3	4	3	2	2	0	5	0	0	3
chr20	62394156	62394265	ENST00000279101.9	0	-	exon	109	9	19	5	10	ENSG00000149679.11	CABLES2	81928	protein_coding	1	62388631	62407285	0	0	0	0	2	0	3	5	13	5	0	0	4	2	6	10	1	1	0	0	2	0	1	2	5	2	0	0	1	1	0	2	7	1	0	0	0	0	1	3	7	6	0	0	0	1	3	4	1	0	0	0	1	0	4	7	4	0	0	0	0	0	1	3	1	2	0	0	0	2	3	0	2	0	0	0	0	0	1	1	0	2	0	0	0	0	1	0	13	12	0	0	4	0	2	9	14	0	0	0	2	0	0	5	2	2	0	0	2	0	3	3	16	6	0	0	0	3	6	12	2	3	0	0	2	0	6	6
chr20	62393439	62393605	ENST00000279101.9	0	-	exon	166	11	19	6	10	ENSG00000149679.11	CABLES2	81928	protein_coding	1	62388631	62407285	8	1	1	0	1	0	3	0	12	8	2	0	3	0	16	4	3	7	0	0	2	0	5	0	1	0	2	0	1	0	4	0	0	0	0	0	1	0	6	1	5	10	0	0	0	0	11	4	2	3	0	0	0	0	2	0	5	2	0	0	0	0	5	0	4	0	0	0	0	0	1	0	3	2	0	0	0	0	2	0	0	1	0	0	0	0	0	3	10	12	0	0	5	0	14	4	3	4	3	0	0	0	16	2	5	5	0	0	0	0	4	4	9	13	2	0	4	1	12	2	7	1	0	0	0	0	4	4
chr20	62392919	62393023	ENST00000279101.9	0	-	exon	104	13	19	7	10	ENSG00000149679.11	CABLES2	81928	protein_coding	1	62388631	62407285	2	0	0	0	7	0	2	2	14	1	0	0	4	0	11	5	3	0	0	0	3	2	1	3	4	0	0	0	2	1	0	0	6	1	0	0	1	0	0	1	10	2	0	0	1	0	4	4	2	0	0	0	0	0	2	0	2	0	0	0	0	0	5	0	2	2	0	0	0	0	4	1	2	1	0	0	1	0	2	1	1	0	0	0	0	0	0	1	15	1	0	0	5	3	11	8	13	3	0	0	1	1	2	2	4	1	0	0	2	0	3	2	9	2	0	0	9	1	4	5	1	3	0	0	3	0	4	2
chr20	62392388	62392495	ENST00000279101.9	0	-	exon	107	15	19	8	10	ENSG00000149679.11	CABLES2	81928	protein_coding	1	62388631	62407285	7	1	0	0	0	0	9	2	12	3	2	0	3	0	15	2	2	2	0	0	2	0	5	1	1	0	0	0	0	0	7	0	0	2	0	0	1	2	7	0	4	0	1	0	4	0	8	2	1	1	0	0	0	0	2	0	5	0	0	0	1	0	1	0	1	1	0	0	0	0	2	1	3	1	0	0	1	0	2	0	0	0	0	0	0	0	1	0	15	10	2	0	4	2	16	4	9	0	0	0	5	0	9	2	4	0	0	0	1	0	6	0	13	2	0	0	4	0	15	3	3	0	0	0	1	0	4	1
chr20	62391248	62391453	ENST00000279101.9	0	-	exon	205	17	19	9	10	ENSG00000149679.11	CABLES2	81928	protein_coding	1	62388631	62407285	4	1	0	0	2	1	5	2	3	4	0	0	3	4	12	4	0	2	1	0	2	1	1	1	0	3	0	0	1	0	0	2	0	3	0	0	1	0	0	1	1	4	1	0	3	0	4	0	1	0	0	0	0	0	1	3	1	0	0	0	0	0	6	0	2	1	0	0	1	0	0	1	0	0	0	0	1	0	3	0	1	0	0	0	0	0	0	0	7	4	0	0	4	4	17	8	2	0	0	0	5	3	9	7	2	1	0	0	2	0	3	2	8	1	1	0	4	2	12	7	1	2	1	0	1	1	3	2
chr20	62388631	62391111	ENST00000279101.9	0	-	exon	2480	19	19	10	10	ENSG00000149679.11	CABLES2	81928	protein_coding	1	62388631	62407285	0	0	0	0	0	0	7	3	0	0	0	0	0	0	6	11	0	0	0	0	0	0	2	2	0	0	0	0	0	0	1	2	0	0	0	0	0	0	1	1	0	0	0	0	0	0	4	9	0	0	0	0	0	0	2	0	0	0	0	0	0	0	1	0	0	0	0	0	0	0	3	0	0	0	0	0	0	0	1	2	0	0	0	0	0	0	1	0	0	0	0	0	0	0	13	13	0	0	0	0	0	0	7	8	0	0	0	0	0	0	4	1	0	0	0	0	0	0	12	7	0	0	0	0	0	0	2	6
chr19	48043859	48044053	ENST00000293255.2	0	-	exon	194	1	11	1	6	ENSG00000105507.2	CABP5	56344	protein_coding	1	48029952	48044053	0	0	0	0	0	0	0	0	0	0	0	0	0	0	0	0	0	0	0	0	0	0	0	0	0	0	0	0	0	0	0	0	0	0	0	0	0	0	0	0	0	0	0	0	0	0	0	0	0	0	0	0	0	0	0	0	0	0	0	0	0	0	0	0	0	0	0	0	0	0	0	0	0	0	0	0	0	0	0	0	0	0	0	0	0	0	0	0	0	0	0	0	0	0	0	0	0	0	0	0	0	0	0	0	0	0	0	0	0	0	0	0	0	0	0	0	0	0	0	0	0	0	0	0	0	0	0	0
chr19	48041572	48041603	ENST00000293255.2	0	-	exon	31	3	11	2	6	ENSG00000105507.2	CABP5	56344	protein_coding	1	48029952	48044053	0	0	0	0	0	0	0	0	0	0	0	0	0	0	0	0	0	0	0	0	0	0	0	0	0	0	0	0	0	0	0	0	0	0	0	0	0	0	0	0	0	0	0	0	0	0	0	0	0	0	0	0	0	0	0	0	0	0	0	0	0	0	0	0	0	0	0	0	0	0	0	0	0	0	0	0	0	0	0	0	0	0	0	0	0	0	0	0	0	0	0	0	0	0	0	0	0	0	0	0	0	0	0	0	0	0	0	0	0	0	0	0	0	0	0	0	0	0	0	0	0	0	0	0	0	0	0	0
chr19	48040604	48040748	ENST00000293255.2	0	-	exon	144	5	11	3	6	ENSG00000105507.2	CABP5	56344	protein_coding	1	48029952	48044053	0	0	0	0	0	0	0	0	0	0	0	0	0	0	0	0	0	0	0	0	0	0	0	0	0	0	0	0	0	0	0	0	0	0	0	0	0	0	0	0	0	0	0	0	0	0	0	0	0	0	0	0	0	0	0	0	0	0	0	0	0	0	0	0	0	0	0	0	0	0	0	0	0	0	0	0	0	0	0	0	0	0	0	0	0	0	0	0	0	0	0	0	0	0	0	0	0	0	0	0	0	0	0	0	0	0	0	0	0	0	0	0	0	0	0	0	0	0	0	0	0	0	0	0	0	0	0	0
chr19	48039207	48039317	ENST00000293255.2	0	-	exon	110	7	11	4	6	ENSG00000105507.2	CABP5	56344	protein_coding	1	48029952	48044053	0	0	0	0	0	0	0	0	0	0	0	0	0	0	0	0	0	0	0	0	0	0	0	0	0	0	0	0	0	0	0	0	0	0	0	0	0	0	0	0	0	0	0	0	0	0	0	0	0	0	0	0	0	0	0	0	0	0	0	0	0	0	0	0	0	0	0	0	0	0	0	0	0	0	0	0	0	0	0	0	0	0	0	0	0	0	0	0	0	0	0	0	0	0	0	0	0	0	0	0	0	0	0	0	0	0	0	0	0	0	0	0	0	0	0	0	0	0	0	0	0	0	0	0	0	0	0	0
chr19	48034214	48034362	ENST00000293255.2	0	-	exon	148	9	11	5	6	ENSG00000105507.2	CABP5	56344	protein_coding	1	48029952	48044053	0	0	0	0	0	0	0	0	0	0	0	0	0	0	0	0	0	0	0	0	0	0	0	0	0	0	0	0	0	0	0	0	0	0	0	0	0	0	0	0	0	0	0	0	0	0	0	0	0	0	0	0	0	0	0	0	0	0	0	0	0	0	0	0	0	0	0	0	0	0	0	0	0	0	0	0	0	0	0	0	0	0	0	0	0	0	0	0	0	0	0	0	0	0	0	0	0	0	0	0	0	0	0	0	0	0	0	0	0	0	0	0	0	0	0	0	0	0	0	0	0	0	0	0	0	0	0	0
chr19	48029952	48030582	ENST00000293255.2	0	-	exon	630	11	11	6	6	ENSG00000105507.2	CABP5	56344	protein_coding	1	48029952	48044053	0	0	0	0	0	0	0	0	0	0	0	0	0	0	0	0	0	0	0	0	0	0	0	0	0	0	0	0	0	0	0	0	0	0	0	0	0	0	0	0	0	0	0	0	0	0	0	0	0	0	0	0	0	0	0	0	0	0	0	0	0	0	0	0	0	0	0	0	0	0	0	0	0	0	0	0	0	0	0	0	0	0	0	0	0	0	0	0	0	0	0	0	0	0	0	0	0	0	0	0	0	0	0	0	0	0	0	0	0	0	0	0	0	0	0	0	0	0	0	0	0	0	0	0	0	0	0	0
chr22	29720083	29720533	ENST00000216144.3	0	+	exon	450	1	9	1	5	ENSG00000100314.3	CABP7	164633	protein_coding	1	29720083	29731839	0	0	0	0	0	0	0	0	0	0	0	0	0	0	0	0	0	0	0	0	0	0	0	0	0	0	0	0	0	0	0	0	0	0	0	0	0	0	0	0	0	0	0	0	0	0	0	0	0	0	0	0	0	0	0	0	0	0	0	0	0	0	0	0	0	0	0	0	0	0	0	0	0	0	0	0	0	0	0	0	0	0	0	0	0	0	0	0	0	0	0	0	0	0	0	0	0	0	0	0	0	0	0	0	0	0	0	0	0	0	0	0	0	0	0	0	0	0	0	0	0	0	0	0	0	0	0	0
chr22	29727661	29727805	ENST00000216144.3	0	+	exon	144	3	9	2	5	ENSG00000100314.3	CABP7	164633	protein_coding	1	29720083	29731839	0	0	0	0	0	0	0	0	0	0	0	0	0	0	0	0	0	0	0	0	0	0	0	0	0	0	0	0	0	0	0	0	0	0	0	0	0	0	0	0	0	0	0	0	0	0	0	0	0	0	0	0	0	0	0	0	0	0	0	0	0	0	0	0	0	0	0	0	0	0	0	0	0	0	0	0	0	0	0	0	0	0	0	0	0	0	0	0	0	0	0	0	0	0	0	0	1	0	0	0	0	0	0	0	0	0	0	0	0	0	0	1	0	0	0	0	0	0	0	0	0	0	0	0	0	0	0	0
chr22	29728629	29728742	ENST00000216144.3	0	+	exon	113	5	9	3	5	ENSG00000100314.3	CABP7	164633	protein_coding	1	29720083	29731839	0	0	0	0	0	0	0	0	0	0	0	0	0	0	0	0	0	0	0	0	0	0	0	0	0	0	0	0	0	0	0	0	0	0	0	0	0	0	0	0	0	0	0	0	0	0	0	0	0	0	0	0	0	0	0	0	0	0	0	0	0	0	0	0	0	0	0	0	0	0	0	0	0	0	0	0	0	0	0	0	0	0	0	0	0	0	0	0	0	0	0	0	0	0	0	0	0	0	0	0	0	0	1	0	0	0	0	0	0	0	0	0	0	0	0	0	0	0	0	0	0	0	0	0	0	0	0	0
chr22	29729054	29729208	ENST00000216144.3	0	+	exon	154	7	9	4	5	ENSG00000100314.3	CABP7	164633	protein_coding	1	29720083	29731839	0	0	0	0	0	0	0	0	0	0	0	0	0	0	0	0	0	0	0	0	0	0	0	0	0	0	0	0	0	0	0	1	0	0	0	0	0	0	0	0	0	0	0	0	0	0	0	0	0	0	0	0	0	0	0	0	0	0	0	0	0	0	0	0	0	0	0	0	0	0	0	0	0	0	0	0	0	0	0	0	0	0	0	0	0	0	0	0	0	0	0	0	0	0	0	0	1	0	0	0	0	0	0	0	0	0	0	0	0	0	0	0	0	0	0	0	0	0	0	1	0	0	0	0	0	0	0	0
chr22	29729441	29731839	ENST00000216144.3	0	+	exon	2398	9	9	5	5	ENSG00000100314.3	CABP7	164633	protein_coding	1	29720083	29731839	0	0	0	0	0	0	0	0	0	0	0	0	0	0	0	0	0	0	0	0	0	0	0	0	0	0	0	0	0	0	0	0	0	0	0	0	0	0	0	0	0	0	0	0	0	0	0	0	0	0	0	0	0	0	0	0	0	0	0	0	0	0	0	0	0	0	0	0	0	0	0	0	0	0	0	0	0	0	0	0	0	0	0	0	0	0	0	0	0	0	0	0	0	0	0	0	0	0	0	0	0	0	1	0	0	0	0	0	0	0	0	0	0	0	0	0	0	0	0	0	0	0	0	0	0	0	0	0
chr17	67044589	67044889	ENST00000226021.4	0	+	exon	300	1	7	1	4	ENSG00000108878.4	CACNG1	786	protein_coding	1	67044589	67056797	0	1	0	0	0	0	0	0	0	0	0	0	0	0	0	0	0	0	0	0	0	0	0	0	0	0	0	0	0	0	0	0	0	0	0	0	0	0	0	0	0	0	0	0	0	0	0	0	0	0	0	0	0	0	0	0	0	0	0	0	0	0	0	0	0	0	0	0	0	0	0	0	0	0	0	0	0	0	0	0	0	0	0	0	0	0	0	0	1	2	0	0	0	1	0	0	0	0	0	0	0	0	0	0	0	0	0	0	0	0	0	0	0	0	0	0	0	0	0	0	0	1	0	0	0	0	0	0
chr17	67053995	67054070	ENST00000226021.4	0	+	exon	75	3	7	2	4	ENSG00000108878.4	CACNG1	786	protein_coding	1	67044589	67056797	0	0	0	0	0	0	0	0	0	0	0	0	0	0	0	0	0	0	0	0	0	0	0	0	0	0	0	0	0	0	0	0	0	0	0	0	0	0	0	0	0	0	0	0	0	0	0	0	0	0	0	0	0	0	0	0	0	0	0	0	0	0	0	0	0	0	0	0	0	0	0	0	0	0	0	0	0	0	0	0	0	0	0	0	0	0	0	0	1	0	0	0	1	0	0	0	0	0	0	0	0	0	0	0	0	1	0	0	0	0	0	0	0	0	0	0	0	0	0	0	0	0	0	0	0	0	0	0
chr17	67055102	67055240	ENST00000226021.4	0	+	exon	138	5	7	3	4	ENSG00000108878.4	CACNG1	786	protein_coding	1	67044589	67056797	0	0	0	0	0	0	0	0	0	0	0	0	0	0	0	0	0	0	0	0	0	0	0	0	0	0	0	0	0	0	0	0	0	0	0	0	0	0	0	0	0	0	0	0	0	0	0	0	0	0	0	0	0	0	0	0	0	0	0	0	0	0	0	0	0	0	0	0	0	0	0	0	0	0	0	0	0	0	0	0	0	0	0	0	0	0	0	0	1	0	0	0	1	0	1	6	0	0	0	0	0	0	0	0	0	0	0	0	0	0	0	0	0	0	0	0	0	0	0	0	0	0	0	0	0	0	0	0
chr17	67056044	67056797	ENST00000226021.4	0	+	exon	753	7	7	4	4	ENSG00000108878.4	CACNG1	786	protein_coding	1	67044589	67056797	0	0	0	0	0	0	0	0	0	0	0	0	0	0	0	0	0	0	0	0	0	0	0	0	0	0	0	0	0	0	0	0	0	0	0	0	0	0	0	0	0	0	0	0	0	0	0	0	0	0	0	0	0	0	0	0	0	0	0	0	0	0	0	0	0	0	0	0	0	0	0	0	0	0	0	0	0	0	0	0	0	0	0	0	0	0	0	0	0	0	0	0	0	0	2	0	0	0	0	0	0	0	0	0	0	0	0	0	0	0	0	0	0	0	0	0	0	0	0	0	0	0	0	0	0	0	0	1
chr22	36702365	36703558	ENST00000300105.6	0	-	exon	1193	1	7	1	4	ENSG00000166862.6	CACNG2	10369	protein_coding	1	36563920	36703558	0	0	0	0	0	0	0	0	0	0	0	0	0	0	0	0	0	0	0	0	0	0	0	0	0	0	0	0	0	0	0	0	0	0	0	0	0	0	0	0	0	0	0	0	0	0	0	0	0	0	0	0	0	0	0	0	0	0	0	0	0	0	0	0	0	0	0	0	0	0	0	0	0	0	0	0	0	0	0	0	0	0	0	0	0	0	0	0	0	0	0	0	0	0	0	0	0	0	0	0	0	0	0	0	0	0	0	0	0	0	0	0	0	0	0	0	0	0	0	0	0	0	0	0	0	0	0	0
chr22	36587464	36587548	ENST00000300105.6	0	-	exon	84	3	7	2	4	ENSG00000166862.6	CACNG2	10369	protein_coding	1	36563920	36703558	0	0	0	0	0	0	0	0	0	0	0	0	0	0	0	0	0	0	0	0	0	0	0	0	0	0	0	0	0	0	0	0	0	0	0	0	0	0	0	1	0	0	0	0	0	0	0	0	0	0	0	0	0	0	0	0	0	0	0	0	0	0	0	0	0	0	0	0	0	0	0	0	0	0	0	0	0	0	0	0	0	0	0	0	0	0	0	0	0	0	0	0	0	0	0	0	0	0	0	0	0	0	0	0	0	0	0	0	0	0	0	0	0	0	0	0	0	1	0	0	0	0	0	0	0	0	0	0
chr22	36566352	36566493	ENST00000300105.6	0	-	exon	141	5	7	3	4	ENSG00000166862.6	CACNG2	10369	protein_coding	1	36563920	36703558	0	0	0	0	0	0	0	0	0	0	0	0	0	0	0	0	0	0	0	0	0	0	0	0	0	0	0	0	0	0	0	0	0	0	0	0	0	0	0	0	0	0	0	0	0	0	0	0	0	0	0	0	0	0	0	0	0	0	0	0	0	0	0	0	0	0	0	0	0	0	0	0	0	0	0	0	0	0	0	0	0	0	0	0	0	0	0	0	0	0	0	0	0	0	0	0	0	0	0	0	0	0	0	0	0	0	0	0	0	0	0	0	0	0	0	0	0	0	0	0	0	0	0	0	0	0	0	0
chr22	36563920	36564886	ENST00000300105.6	0	-	exon	966	7	7	4	4	ENSG00000166862.6	CACNG2	10369	protein_coding	1	36563920	36703558	0	0	0	0	0	0	0	0	0	0	0	0	0	0	0	0	0	0	0	0	0	0	0	0	0	0	0	0	0	0	0	0	0	0	0	0	0	0	0	0	0	0	0	0	0	0	0	0	0	0	0	0	0	0	0	0	0	0	0	0	0	0	0	0	0	0	0	0	0	0	0	0	0	0	0	0	0	0	0	0	0	0	0	0	0	0	0	0	0	0	0	0	0	0	0	0	0	0	0	0	0	0	0	0	0	0	0	0	0	0	0	0	0	0	0	0	0	0	0	0	0	0	0	0	0	0	0	0
chr16	24255552	24256965	ENST00000005284.3	0	+	exon	1413	1	7	1	4	ENSG00000006116.3	CACNG3	10368	protein_coding	1	24255552	24362801	3	8	0	0	0	0	0	0	0	0	0	0	0	0	0	0	0	0	0	0	0	0	0	0	0	1	0	0	0	0	0	0	0	0	0	0	0	0	0	0	0	0	0	0	0	0	0	0	0	0	0	0	0	0	0	0	0	0	0	0	0	0	0	0	0	0	0	0	0	0	0	0	0	0	0	0	0	0	0	0	0	0	0	0	0	0	0	0	0	0	0	0	0	0	0	0	0	0	0	0	0	0	0	0	0	0	0	0	0	0	0	0	0	0	0	0	0	0	0	0	0	0	0	0	0	0	0	0
chr16	24346733	24346817	ENST00000005284.3	0	+	exon	84	3	7	2	4	ENSG00000006116.3	CACNG3	10368	protein_coding	1	24255552	24362801	1	1	0	0	2	0	0	0	0	0	0	0	0	0	0	0	0	0	0	0	0	0	0	0	0	0	0	0	0	0	0	0	0	0	0	0	0	0	0	0	0	0	0	0	0	0	0	0	0	0	0	0	0	0	0	0	0	0	0	0	0	0	0	0	0	0	0	0	0	0	0	0	0	0	0	0	0	0	0	0	0	0	0	0	0	0	0	0	0	0	0	0	0	0	0	0	0	0	0	0	0	0	0	0	0	0	0	0	0	0	0	0	0	0	0	0	0	0	0	0	0	0	0	0	0	0	0	0
chr16	24354832	24354973	ENST00000005284.3	0	+	exon	141	5	7	3	4	ENSG00000006116.3	CACNG3	10368	protein_coding	1	24255552	24362801	3	0	0	0	0	0	3	1	0	0	0	0	0	0	0	0	0	0	0	0	0	0	0	0	0	0	0	0	0	0	0	0	0	0	0	0	0	0	0	0	0	0	0	0	0	0	0	0	0	0	0	0	0	0	0	0	0	0	0	0	0	0	0	0	0	0	0	0	0	0	0	0	0	0	0	0	0	0	0	0	0	0	0	0	0	0	0	0	0	0	0	0	0	0	0	0	0	0	0	0	0	0	0	0	0	0	0	0	0	0	0	0	0	0	0	0	0	0	0	0	0	0	0	0	0	0	0	0
chr16	24361351	24362801	ENST00000005284.3	0	+	exon	1450	7	7	4	4	ENSG00000006116.3	CACNG3	10368	protein_coding	1	24255552	24362801	0	0	0	0	0	0	3	0	0	0	0	0	0	0	0	0	0	0	0	0	0	0	0	0	0	0	0	0	0	0	0	0	0	0	0	0	0	0	0	0	0	0	0	0	0	0	0	0	0	0	0	0	0	0	0	0	0	0	0	0	0	0	0	0	0	0	0	0	0	0	0	0	0	0	0	0	0	0	0	0	0	0	0	0	0	0	0	0	0	0	0	0	0	0	0	0	0	0	0	0	0	0	0	0	0	0	0	0	0	0	0	0	0	0	0	0	0	0	0	0	0	0	0	0	0	0	0	0
chr17	66964909	66965131	ENST00000262138.3	0	+	exon	222	1	7	1	4	ENSG00000075461.5	CACNG4	27092	protein_coding	1	66964909	67033398	0	0	0	0	0	0	0	0	2	2	0	1	0	1	0	0	1	0	0	0	0	0	0	0	0	0	0	0	0	0	0	0	0	0	0	0	0	0	0	0	0	0	0	0	0	0	0	0	0	0	0	0	0	0	0	0	0	0	0	0	0	0	0	0	0	0	0	0	0	0	0	0	0	0	0	0	0	0	0	0	0	0	0	0	0	0	0	0	65	80	0	20	0	3	0	0	0	0	0	0	0	0	0	0	7	4	0	1	0	0	0	0	1	0	0	0	0	0	0	0	13	4	0	1	0	0	0	0
chr17	67018188	67018272	ENST00000262138.3	0	+	exon	84	3	7	2	4	ENSG00000075461.5	CACNG4	27092	protein_coding	1	66964909	67033398	1	0	0	0	0	0	0	1	0	3	0	0	0	1	1	1	0	0	0	0	1	1	0	0	0	0	0	0	0	0	0	0	0	0	0	0	0	0	0	0	0	0	0	0	0	0	0	0	0	0	0	0	0	0	0	0	0	0	0	0	0	0	0	0	1	0	0	0	0	0	0	0	0	0	0	0	0	0	0	0	0	0	0	0	0	0	0	0	13	73	0	0	12	26	45	49	0	0	0	0	0	0	0	0	1	6	0	0	1	3	6	3	0	0	0	0	0	0	0	1	5	11	0	0	5	4	7	10
chr17	67024859	67025000	ENST00000262138.3	0	+	exon	141	5	7	3	4	ENSG00000075461.5	CACNG4	27092	protein_coding	1	66964909	67033398	0	3	0	0	0	0	1	2	1	0	0	0	0	1	0	0	0	2	0	0	0	0	1	0	0	0	0	0	0	0	0	0	0	0	0	0	0	0	0	0	0	1	0	0	0	0	0	0	0	0	0	0	0	0	0	0	0	0	0	0	0	0	0	0	0	0	0	0	0	0	1	0	0	0	0	0	0	0	0	0	0	0	0	0	0	0	0	0	36	67	0	1	9	17	16	94	0	0	0	0	0	0	0	0	5	5	0	0	1	1	1	11	0	1	0	0	0	0	0	2	3	5	0	0	5	5	5	12
chr17	67030465	67033398	ENST00000262138.3	0	+	exon	2933	7	7	4	4	ENSG00000075461.5	CACNG4	27092	protein_coding	1	66964909	67033398	0	0	0	0	0	0	0	4	0	0	0	0	0	0	1	15	0	0	0	0	0	0	0	1	0	0	0	0	0	0	0	0	0	0	0	0	0	0	0	0	0	0	0	0	0	0	0	0	0	0	0	0	0	0	0	0	0	0	0	0	0	0	0	0	0	0	0	0	0	0	0	0	0	0	0	0	0	0	0	0	0	0	0	0	0	0	0	0	0	0	0	0	0	0	46	258	0	0	0	0	0	0	0	0	0	0	0	0	0	0	6	25	0	0	0	0	0	0	0	5	0	0	0	0	0	0	8	29
chr10	118754395	118755246	ENST00000369151.7	0	-	exon	851	1	17	1	9	ENSG00000151893.14	CACUL1	143384	protein_coding	1	118676410	118755246	9	15	0	0	0	0	0	0	35	20	0	0	0	0	0	0	16	6	0	0	0	0	0	0	43	29	0	0	0	0	0	0	48	26	0	0	0	0	0	0	44	25	0	0	0	0	0	0	70	23	0	0	0	0	0	0	10	11	0	0	0	0	0	0	38	4	0	0	0	0	0	0	26	37	0	0	0	0	0	0	48	19	0	0	0	0	0	0	42	21	0	0	0	0	0	0	36	9	0	0	0	0	0	0	19	14	0	0	0	0	0	0	14	9	0	0	0	0	0	0	16	25	0	0	0	0	0	0
chr10	118730283	118730410	ENST00000369151.7	0	-	exon	127	3	17	2	9	ENSG00000151893.14	CACUL1	143384	protein_coding	1	118676410	118755246	17	28	0	0	3	3	6	36	42	36	2	0	6	11	25	60	9	10	0	0	6	4	10	36	28	33	0	0	4	4	39	38	34	28	1	0	10	7	37	51	29	32	0	0	14	7	30	25	50	33	2	0	20	9	47	34	14	31	0	0	3	16	7	39	22	30	0	0	5	4	33	22	33	24	1	0	2	9	23	27	38	30	0	0	16	2	32	44	37	34	2	0	16	7	24	46	30	21	2	0	12	3	22	21	38	47	1	0	2	1	16	59	16	13	0	0	2	3	12	16	11	39	0	0	4	13	11	81
chr10	118729294	118729397	ENST00000369151.7	0	-	exon	103	5	17	3	9	ENSG00000151893.14	CACUL1	143384	protein_coding	1	118676410	118755246	7	22	0	0	9	15	11	29	11	25	2	0	10	24	36	45	2	22	0	0	9	11	6	28	13	33	2	0	7	19	23	44	22	43	2	0	14	19	28	36	16	24	1	0	5	15	36	33	31	28	6	0	15	22	50	36	4	29	0	0	6	31	11	30	8	11	2	0	6	5	19	40	12	21	4	0	11	13	20	37	15	18	2	0	10	20	42	27	11	24	4	0	7	21	42	52	11	29	5	0	16	23	21	23	7	33	6	0	8	15	28	65	9	8	1	0	6	13	13	20	6	33	0	0	5	23	10	35
chr10	118707491	118707587	ENST00000369151.7	0	-	exon	96	7	17	4	9	ENSG00000151893.14	CACUL1	143384	protein_coding	1	118676410	118755246	6	7	0	0	5	2	11	13	17	15	0	0	5	12	16	21	6	7	2	0	2	7	7	17	23	23	0	0	8	18	12	30	32	24	2	0	12	29	22	32	20	22	2	0	5	18	14	30	30	15	2	0	20	17	24	17	12	9	0	0	2	7	8	20	18	10	1	0	5	20	8	30	14	30	3	0	4	16	16	32	23	16	4	0	7	11	15	19	24	22	4	0	6	31	7	40	8	22	1	0	9	14	18	26	15	13	1	0	1	19	13	32	10	11	0	0	3	17	10	9	15	17	0	0	5	42	6	57
chr10	118701305	118701408	ENST00000369151.7	0	-	exon	103	9	17	5	9	ENSG00000151893.14	CACUL1	143384	protein_coding	1	118676410	118755246	16	24	0	0	5	6	6	14	22	51	2	0	9	12	14	23	8	31	2	0	1	12	5	12	14	59	2	0	12	10	18	12	29	79	7	0	16	22	25	25	24	45	3	0	11	14	11	24	35	62	5	0	19	27	31	19	13	35	3	0	2	11	12	5	17	60	3	0	8	21	16	20	15	48	0	0	11	23	7	23	18	45	5	0	9	15	18	16	15	73	2	0	16	19	15	34	16	77	1	0	4	21	12	32	18	74	1	0	9	11	9	20	33	35	2	0	3	10	8	26	14	87	5	0	7	38	10	45
chr10	118695140	118695230	ENST00000369151.7	0	-	exon	90	11	17	6	9	ENSG00000151893.14	CACUL1	143384	protein_coding	1	118676410	118755246	3	29	2	0	10	9	10	20	5	45	7	0	2	18	24	46	3	31	2	0	2	11	6	36	5	51	5	0	2	6	21	46	15	91	3	0	14	35	29	66	6	55	8	0	5	12	25	60	14	52	8	0	14	16	35	59	2	50	1	0	1	13	12	50	3	50	2	0	10	16	13	61	2	56	2	0	6	13	19	47	6	35	5	0	2	18	21	40	3	48	4	0	9	19	18	78	8	54	1	0	7	9	11	51	8	50	3	0	6	19	18	41	4	39	5	0	18	12	12	38	4	84	1	0	5	22	14	84
chr10	118691264	118691403	ENST00000369151.7	0	-	exon	139	13	17	7	9	ENSG00000151893.14	CACUL1	143384	protein_coding	1	118676410	118755246	10	40	0	0	1	2	12	20	25	68	0	0	1	10	7	28	12	61	0	0	2	6	3	32	8	65	0	0	1	4	6	40	33	108	1	0	6	11	23	60	22	45	0	0	1	4	10	47	41	68	0	0	8	11	20	47	14	77	0	0	0	8	3	30	9	91	0	0	1	6	12	44	7	52	0	0	1	3	7	23	19	51	0	0	2	4	6	50	9	89	0	0	2	7	11	39	11	55	0	0	3	10	12	29	15	61	1	0	1	7	14	46	11	46	0	0	7	1	15	21	17	129	0	0	1	15	8	60
chr10	118686597	118686641	ENST00000369151.7	0	-	exon	44	15	17	8	9	ENSG00000151893.14	CACUL1	143384	protein_coding	1	118676410	118755246	19	2	0	0	5	14	6	30	19	14	0	0	21	26	5	45	6	11	1	0	9	36	5	29	8	10	1	0	6	27	2	41	30	20	4	0	28	54	8	71	16	9	0	0	20	31	3	33	30	9	0	0	43	36	10	41	14	4	0	0	9	37	5	27	18	8	0	0	9	33	2	38	9	11	0	0	7	44	2	33	25	8	0	0	18	21	3	38	11	18	0	0	12	63	0	44	9	8	0	0	11	30	3	33	22	13	0	0	14	33	2	44	15	14	0	0	16	33	2	31	13	18	0	0	16	71	2	62
chr10	118676410	118686168	ENST00000369151.7	0	-	exon	9758	17	17	9	9	ENSG00000151893.14	CACUL1	143384	protein_coding	1	118676410	118755246	0	0	0	0	0	0	31	13	0	0	0	0	0	0	59	39	0	0	0	0	0	0	20	29	0	0	0	0	0	0	21	48	0	0	0	0	0	0	63	113	0	0	0	0	0	0	46	40	0	0	0	0	0	0	95	41	0	0	0	0	0	0	29	42	0	0	0	0	0	0	37	54	0	0	0	0	0	0	18	65	0	0	0	0	0	0	60	40	0	0	0	0	0	0	35	40	0	0	0	0	0	0	29	38	0	0	0	0	0	0	45	54	0	0	0	0	0	0	39	47	0	0	0	0	0	0	39	116
chr19	43639726	43639839	ENST00000222374.2	0	-	exon	113	1	17	1	9	ENSG00000105767.2	CADM4	199731	protein_coding	1	43622367	43639839	5	0	0	0	0	0	0	0	0	3	0	0	0	0	0	0	4	0	0	0	0	0	0	0	0	0	0	0	0	0	0	0	5	0	0	0	0	0	0	0	12	3	0	0	0	0	0	0	8	0	0	0	0	0	0	0	2	0	0	0	0	0	0	0	1	0	0	0	0	0	0	0	2	0	0	0	0	0	0	0	0	0	0	0	0	0	0	0	3	1	0	0	0	0	0	0	0	0	0	0	0	0	0	0	1	0	0	0	0	0	0	0	6	0	0	0	0	0	0	0	9	7	0	0	0	0	0	0
chr19	43627643	43627790	ENST00000222374.2	0	-	exon	147	3	17	2	9	ENSG00000105767.2	CADM4	199731	protein_coding	1	43622367	43639839	5	0	0	0	0	0	5	7	1	0	0	0	0	0	0	1	2	1	0	0	1	0	3	4	0	0	0	0	0	0	0	0	4	1	0	0	1	2	4	5	8	0	0	0	3	2	12	5	2	0	0	0	6	0	3	0	0	0	0	0	0	0	2	2	0	0	0	0	0	0	1	0	1	0	0	0	0	1	2	0	0	0	0	0	0	0	0	1	0	0	0	0	1	0	3	4	0	0	0	0	0	0	0	0	1	0	0	0	0	0	1	1	5	0	0	0	1	1	5	2	12	4	0	0	4	4	7	19
chr19	43627165	43627318	ENST00000222374.2	0	-	exon	153	5	17	3	9	ENSG00000105767.2	CADM4	199731	protein_coding	1	43622367	43639839	9	3	0	0	4	2	3	0	2	2	0	0	1	0	0	0	5	2	0	0	1	1	2	2	0	0	0	0	0	0	0	0	7	4	0	0	0	0	5	1	24	2	0	0	2	0	9	0	5	0	0	0	0	0	8	0	2	2	0	0	0	0	1	0	2	0	0	0	0	0	0	0	2	1	1	0	0	0	0	1	2	0	0	0	0	0	0	1	4	0	0	0	0	0	1	0	0	0	0	0	0	0	0	0	0	1	0	0	0	0	1	0	8	0	0	0	0	0	6	1	22	6	0	0	1	3	15	9
chr19	43626783	43626918	ENST00000222374.2	0	-	exon	135	7	17	4	9	ENSG00000105767.2	CADM4	199731	protein_coding	1	43622367	43639839	4	0	1	0	2	0	10	2	3	1	0	0	1	0	2	1	2	0	0	0	1	1	5	1	0	0	0	0	0	0	0	0	6	3	0	0	2	1	5	2	6	12	0	0	4	0	23	2	3	0	0	0	1	0	4	0	1	1	0	0	0	0	1	0	2	0	0	0	0	0	2	1	1	0	0	0	0	1	2	1	4	0	0	0	0	0	2	0	7	0	0	0	0	0	4	0	0	0	0	0	0	0	0	0	1	0	0	0	0	0	0	0	4	0	0	0	2	0	6	1	31	7	1	0	4	7	18	7
chr19	43626123	43626288	ENST00000222374.2	0	-	exon	165	9	17	5	9	ENSG00000105767.2	CADM4	199731	protein_coding	1	43622367	43639839	8	0	0	0	0	0	6	4	4	0	0	0	2	0	2	1	1	0	0	0	0	3	3	0	1	0	0	0	0	0	0	0	9	0	0	0	4	2	4	2	21	3	0	0	1	3	10	8	3	0	0	0	0	1	4	0	0	0	0	0	0	0	1	0	3	0	0	0	0	0	2	2	3	2	0	0	0	0	1	4	4	0	0	0	1	0	3	0	5	0	0	0	3	0	4	1	0	0	0	0	0	0	0	0	2	2	0	0	0	0	1	1	3	1	0	0	0	4	6	3	23	4	0	0	5	0	30	8
chr19	43625910	43626001	ENST00000222374.2	0	-	exon	91	11	17	6	9	ENSG00000105767.2	CADM4	199731	protein_coding	1	43622367	43639839	6	0	0	0	2	0	7	0	2	1	0	0	0	0	6	0	2	0	0	0	0	0	1	0	0	0	0	0	1	0	0	0	6	0	0	0	6	1	7	3	9	0	1	0	7	0	16	4	2	0	0	0	2	0	1	1	1	0	0	0	0	0	0	0	2	0	0	0	2	0	1	1	3	3	0	0	1	2	2	6	1	0	0	0	2	0	3	0	4	0	0	0	5	0	2	2	0	0	0	0	0	0	0	0	1	0	0	0	2	1	0	0	1	0	0	0	1	1	2	8	18	2	0	0	13	2	15	9
chr19	43625077	43625250	ENST00000222374.2	0	-	exon	173	13	17	7	9	ENSG00000105767.2	CADM4	199731	protein_coding	1	43622367	43639839	2	3	0	0	4	0	5	0	4	1	0	0	0	0	2	0	0	1	0	0	2	0	0	0	0	0	0	0	1	0	0	0	4	1	1	0	9	0	2	1	5	2	0	0	4	0	12	3	1	0	0	0	2	0	2	1	1	0	0	0	0	0	1	0	1	0	0	0	2	0	2	0	1	5	0	0	1	0	3	0	2	0	0	0	2	0	1	0	3	1	0	0	1	0	8	0	0	0	0	0	0	0	0	0	0	0	0	0	2	0	1	0	1	3	0	0	1	0	1	0	19	5	0	0	12	0	22	7
chr19	43624113	43624242	ENST00000222374.2	0	-	exon	129	15	17	8	9	ENSG00000105767.2	CADM4	199731	protein_coding	1	43622367	43639839	0	9	0	0	0	1	6	7	1	2	0	0	1	2	3	2	0	0	0	0	0	0	2	2	0	0	0	0	0	0	1	0	0	9	0	0	0	1	13	5	1	8	0	0	0	1	9	9	1	0	0	0	2	1	1	4	0	1	0	0	0	0	1	0	0	2	0	0	0	0	3	1	0	1	0	0	0	1	2	0	0	0	0	0	0	0	4	0	2	4	0	0	0	0	4	0	0	0	0	0	0	0	0	0	0	1	0	0	0	0	2	0	1	1	0	0	0	3	2	1	10	26	1	0	8	1	22	24
chr19	43622367	43623439	ENST00000222374.2	0	-	exon	1072	17	17	9	9	ENSG00000105767.2	CADM4	199731	protein_coding	1	43622367	43639839	0	0	0	0	0	0	0	6	0	0	0	0	0	0	2	8	0	0	0	0	0	0	0	1	0	0	0	0	0	0	0	0	0	0	0	0	0	0	0	8	0	0	0	0	0	0	1	15	0	0	0	0	0	0	3	3	0	0	0	0	0	0	0	1	0	0	0	0	0	0	0	2	0	0	0	0	0	0	0	3	0	0	0	0	0	0	0	1	0	0	0	0	0	0	2	2	0	0	0	0	0	0	0	0	0	0	0	0	0	0	0	1	0	0	0	0	0	0	1	8	0	0	0	0	0	0	18	25
chr10	103478745	103479240	ENST00000369783.4	0	-	exon	495	1	5	1	3	ENSG00000183128.7	CALHM3	119395	protein_coding	1	103472803	103479240	0	0	0	0	0	0	0	0	0	0	0	0	0	0	0	0	0	0	0	0	0	0	0	0	0	0	0	0	0	0	0	0	0	0	0	0	0	0	0	0	0	0	0	0	0	0	0	0	0	0	0	0	0	0	0	0	0	0	0	0	0	0	0	0	0	0	0	0	0	0	0	0	0	0	0	0	0	0	0	0	0	0	0	0	0	0	0	0	0	0	0	0	0	0	0	0	0	0	0	0	0	0	0	0	0	0	0	0	0	0	0	0	0	0	0	0	0	0	0	0	3	3	0	0	0	0	0	0
chr10	103476293	103476549	ENST00000369783.4	0	-	exon	256	3	5	2	3	ENSG00000183128.7	CALHM3	119395	protein_coding	1	103472803	103479240	0	0	0	0	0	0	0	0	0	0	0	0	0	0	0	0	0	0	0	0	0	0	0	0	2	1	0	0	0	0	0	0	0	0	0	0	0	0	0	0	0	0	0	0	0	0	0	0	0	0	0	0	0	0	0	0	0	0	0	0	0	0	0	0	0	0	0	0	0	0	0	0	0	0	0	0	0	0	0	0	0	0	0	0	0	0	0	0	0	0	0	0	0	0	0	0	0	0	0	0	0	0	0	0	0	0	0	0	0	0	0	0	0	0	0	0	0	0	0	0	0	0	0	0	2	1	1	0
chr10	103472803	103473704	ENST00000369783.4	0	-	exon	901	5	5	3	3	ENSG00000183128.7	CALHM3	119395	protein_coding	1	103472803	103479240	0	0	0	0	0	0	0	0	0	0	0	0	0	0	0	0	0	0	0	0	0	0	0	0	0	0	0	0	0	0	2	0	0	0	0	0	0	0	0	0	0	0	0	0	0	0	0	0	0	0	0	0	0	0	0	0	0	0	0	0	0	0	0	0	0	0	0	0	0	0	0	0	0	0	0	0	0	0	0	0	0	0	0	0	0	0	0	0	0	0	0	0	0	0	0	0	0	0	0	0	0	0	0	0	0	0	0	0	0	0	0	0	0	0	0	0	0	0	0	0	0	0	0	0	0	0	2	2
chr1	1914826	1915307	ENST00000307786.7	0	+	exon	481	1	11	1	6	ENSG00000169885.9	CALML6	163688	protein_coding	1	1914826	1917294	0	0	0	0	0	0	0	0	0	0	0	0	0	0	0	0	0	1	0	0	0	0	0	0	0	0	0	0	0	0	0	0	0	0	0	0	0	0	0	0	0	1	0	0	0	0	0	0	0	3	0	0	0	0	0	0	0	0	0	0	0	0	0	0	0	2	0	0	0	0	0	0	0	0	0	0	0	0	0	0	0	2	0	0	0	0	0	0	0	1	0	0	0	0	0	0	0	0	0	0	0	0	0	0	0	1	0	0	0	0	0	0	0	3	0	0	0	0	0	0	0	0	0	0	0	0	0	0
chr1	1915684	1915735	ENST00000307786.7	0	+	exon	51	3	11	2	6	ENSG00000169885.9	CALML6	163688	protein_coding	1	1914826	1917294	0	0	0	0	0	0	0	0	0	0	0	0	0	0	0	1	0	0	0	0	0	0	0	1	0	0	0	0	0	0	0	0	0	0	0	0	0	0	0	1	0	0	0	0	0	0	0	1	0	0	0	3	0	0	0	0	0	0	0	0	0	0	0	0	0	1	0	3	0	2	0	0	0	0	0	0	0	0	0	2	0	0	0	0	0	0	0	0	0	0	0	1	0	0	0	0	0	0	0	1	0	0	0	1	0	0	0	0	0	0	0	1	1	0	0	0	0	0	0	0	0	2	0	0	0	1	0	0
chr1	1916440	1916615	ENST00000307786.7	0	+	exon	175	5	11	3	6	ENSG00000169885.9	CALML6	163688	protein_coding	1	1914826	1917294	0	0	0	0	0	0	0	0	0	0	0	0	0	0	0	0	0	0	0	0	0	0	0	1	0	0	0	0	0	0	0	0	0	3	0	0	0	0	0	1	0	0	0	0	0	0	0	0	1	0	0	0	0	0	3	0	0	0	0	0	0	0	0	0	3	0	0	0	2	0	1	0	0	0	0	0	0	0	0	0	1	1	0	0	0	0	0	0	0	1	0	0	0	0	1	0	1	0	0	0	1	0	0	1	0	1	0	0	0	0	0	2	4	1	0	0	0	0	1	6	1	0	0	0	0	0	0	1
chr1	1916751	1916896	ENST00000307786.7	0	+	exon	145	7	11	4	6	ENSG00000169885.9	CALML6	163688	protein_coding	1	1914826	1917294	0	0	0	0	0	0	0	0	0	0	0	0	0	0	0	2	0	0	0	0	0	0	0	1	0	0	0	0	0	0	0	0	2	1	0	0	0	0	0	1	0	0	0	0	0	0	0	0	0	0	0	0	0	0	1	0	0	0	0	0	0	0	0	0	0	0	0	0	2	0	3	0	0	0	0	0	0	0	0	0	0	0	0	0	0	0	1	1	0	1	0	0	0	0	0	1	0	1	0	0	1	0	1	0	0	0	0	0	0	0	0	0	3	0	0	0	0	0	4	1	0	1	0	0	0	0	1	0
chr1	1916973	1917074	ENST00000307786.7	0	+	exon	101	9	11	5	6	ENSG00000169885.9	CALML6	163688	protein_coding	1	1914826	1917294	0	0	0	0	0	0	0	0	0	0	0	0	0	0	0	0	0	0	0	0	0	0	0	0	0	0	0	0	0	0	0	0	0	1	0	0	1	0	1	0	0	0	0	0	0	0	0	0	1	0	0	0	0	0	0	0	0	0	0	0	0	0	0	0	1	0	0	0	1	0	1	0	0	0	0	0	0	0	0	0	1	0	0	0	0	0	0	0	0	1	0	0	0	0	0	0	0	0	0	0	0	0	1	1	0	0	0	0	0	0	0	0	4	0	0	0	1	0	2	0	1	1	0	0	0	0	0	0
chr1	1917146	1917294	ENST00000307786.7	0	+	exon	148	11	11	6	6	ENSG00000169885.9	CALML6	163688	protein_coding	1	1914826	1917294	0	0	0	0	0	0	0	0	0	0	0	0	0	0	0	0	0	0	0	0	0	0	0	0	0	0	0	0	0	0	0	0	0	0	0	0	0	0	1	1	0	0	0	0	0	0	0	0	0	0	0	0	0	0	1	0	0	0	0	0	0	0	0	0	0	0	0	0	0	0	2	0	0	0	0	0	0	0	0	0	0	0	0	0	0	0	1	0	0	0	0	0	0	0	0	0	0	0	0	0	0	0	0	1	0	0	0	0	0	0	0	0	0	0	0	0	0	0	5	0	0	0	0	0	0	0	1	1
chr19	12938606	12938770	ENST00000316448.9	0	+	exon	164	1	17	1	9	ENSG00000179218.13	CALR	811	protein_coding	1	12938606	12944489	319	112	0	0	0	0	0	0	398	119	0	0	0	0	0	0	187	64	0	0	0	1	0	0	310	341	0	1	0	0	0	0	290	134	0	0	0	0	0	0	507	166	0	0	0	0	0	0	666	219	0	1	0	0	0	0	256	150	0	0	0	0	0	0	579	75	0	0	0	0	0	0	494	384	0	0	0	0	0	0	292	102	0	0	0	0	0	0	273	149	0	0	0	0	0	0	549	324	0	0	0	1	0	0	730	174	0	1	0	1	0	0	2880	1782	0	0	0	0	0	0	271	114	0	0	0	0	0	0
chr19	12939133	12939235	ENST00000316448.9	0	+	exon	102	3	17	2	9	ENSG00000179218.13	CALR	811	protein_coding	1	12938606	12944489	140	57	0	15	38	27	278	48	154	75	0	6	30	38	366	74	116	84	0	5	36	15	149	35	175	249	0	25	43	111	264	144	155	58	0	11	53	33	236	40	231	99	1	17	50	39	453	75	246	97	1	30	93	36	571	92	122	88	0	22	33	55	220	102	267	54	0	6	56	32	523	25	262	302	0	17	86	123	404	171	128	51	0	15	31	28	259	40	119	101	0	7	26	29	246	85	227	182	1	13	63	86	481	112	320	114	0	21	85	45	642	76	1318	1161	1	107	349	558	2508	708	146	100	0	8	45	27	222	60
chr19	12939427	12939631	ENST00000316448.9	0	+	exon	204	5	17	3	9	ENSG00000179218.13	CALR	811	protein_coding	1	12938606	12944489	279	60	9	0	63	15	121	58	380	102	3	3	53	8	135	76	202	67	5	0	52	13	100	45	307	228	22	2	69	55	152	214	222	61	6	0	71	32	143	75	458	107	9	2	114	27	179	81	441	124	17	3	122	12	232	73	223	99	14	2	68	25	95	107	530	58	3	0	119	13	207	60	408	211	15	0	138	102	213	256	284	47	8	3	58	12	108	56	206	111	6	1	59	25	87	79	416	197	7	1	85	29	211	156	696	150	13	2	136	18	274	96	2419	1117	54	18	608	245	1126	1028	211	107	6	1	95	18	98	64
chr19	12940052	12940147	ENST00000316448.9	0	+	exon	95	7	17	4	9	ENSG00000179218.13	CALR	811	protein_coding	1	12938606	12944489	176	99	0	22	135	77	201	86	269	96	0	11	123	55	290	61	165	88	1	11	106	48	138	75	211	266	1	31	126	221	226	311	150	77	3	13	130	70	151	113	313	106	0	14	186	64	370	118	287	65	1	21	187	52	361	88	173	112	0	16	110	95	169	106	393	78	0	7	224	46	421	60	292	292	1	22	239	244	297	399	138	53	2	12	111	41	217	62	169	149	0	11	96	68	158	119	269	199	0	27	154	128	340	197	484	165	1	25	255	100	568	140	1829	1180	4	114	956	945	2016	1148	290	108	0	15	125	94	175	105
chr19	12940242	12940452	ENST00000316448.9	0	+	exon	210	9	17	5	9	ENSG00000179218.13	CALR	811	protein_coding	1	12938606	12944489	297	37	1	13	81	28	253	106	384	53	0	15	83	19	321	96	266	31	1	6	78	25	204	92	413	136	2	28	94	104	274	321	214	23	0	11	86	20	208	91	478	59	5	7	107	40	400	104	375	36	3	8	119	23	373	72	323	49	2	18	72	37	226	126	503	47	0	6	107	29	517	97	496	183	2	30	156	165	396	299	234	19	2	7	57	8	203	82	205	80	1	12	57	44	219	142	422	96	7	18	94	59	350	225	748	87	0	16	117	38	650	197	2847	689	4	98	619	469	2279	1312	338	82	1	12	108	51	322	119
chr19	12940540	12940654	ENST00000316448.9	0	+	exon	114	11	17	6	9	ENSG00000179218.13	CALR	811	protein_coding	1	12938606	12944489	225	29	1	1	84	13	301	43	296	50	0	3	118	11	357	38	241	27	0	3	93	10	254	32	351	110	1	5	114	24	416	172	200	39	0	0	66	6	242	34	383	46	0	1	165	13	423	69	340	27	0	1	146	14	354	41	319	70	1	1	82	12	316	64	454	35	1	0	168	15	441	45	602	194	7	8	160	66	501	231	199	13	1	1	80	0	214	21	204	65	1	1	87	10	186	68	356	92	0	5	153	25	375	120	639	76	1	4	205	9	669	78	2626	642	5	31	855	211	2655	819	476	80	1	3	168	19	283	84
chr19	12940743	12940887	ENST00000316448.9	0	+	exon	144	13	17	7	9	ENSG00000179218.13	CALR	811	protein_coding	1	12938606	12944489	227	99	5	0	37	9	272	43	335	96	3	0	36	12	381	68	246	66	4	0	54	1	282	45	235	271	16	0	63	27	392	170	154	73	6	0	47	10	215	40	371	102	3	1	96	10	448	66	320	90	8	0	64	7	422	43	292	132	16	1	42	19	353	74	423	73	6	1	87	10	535	59	439	276	23	0	138	72	617	238	163	78	7	0	27	2	244	27	158	99	4	0	38	12	255	84	302	217	24	0	54	16	442	109	607	137	7	0	84	11	762	110	2235	1255	65	0	505	158	2937	811	480	138	6	0	98	11	547	81
chr19	12943536	12943629	ENST00000316448.9	0	+	exon	93	15	17	8	9	ENSG00000179218.13	CALR	811	protein_coding	1	12938606	12944489	168	12	0	24	156	10	106	61	214	20	0	22	183	14	187	44	210	28	0	16	161	14	131	47	203	65	2	30	152	45	140	152	139	27	0	14	107	18	93	49	299	32	0	25	243	14	218	61	220	13	0	28	176	5	209	62	244	24	1	24	170	13	158	72	342	20	0	10	270	24	241	69	453	80	0	22	323	63	248	161	139	13	0	22	89	8	98	54	140	25	0	11	108	7	85	56	221	48	0	35	201	30	154	122	473	54	0	30	379	17	307	93	1717	266	0	164	1554	194	1170	583	455	33	0	14	308	14	266	84
chr19	12943712	12944489	ENST00000316448.9	0	+	exon	777	17	17	9	9	ENSG00000179218.13	CALR	811	protein_coding	1	12938606	12944489	0	0	0	0	0	0	349	38	0	0	0	0	0	0	423	45	0	0	0	0	0	0	390	53	0	0	0	0	0	0	385	149	0	0	0	0	0	0	262	43	0	0	0	0	0	0	568	58	0	0	0	0	0	0	426	32	0	0	0	0	0	0	440	58	0	0	0	0	0	0	623	51	0	0	0	0	0	0	799	184	0	0	0	0	0	0	250	31	0	0	0	0	0	0	261	66	0	0	0	0	0	0	458	96	0	0	0	0	0	0	883	92	0	0	0	0	0	0	3447	565	0	0	0	0	0	0	776	63
chr19	16496038	16496192	ENST00000269881.7	0	-	exon	154	1	17	1	9	ENSG00000269058.5	CALR3	125972	protein_coding	1	16479056	16496192	0	18	0	0	0	0	0	0	0	17	0	0	0	0	0	0	0	3	0	0	0	0	0	0	1	28	0	0	0	0	0	0	0	7	0	0	0	0	0	0	0	7	0	0	0	0	0	0	2	17	0	0	0	0	0	0	0	4	0	0	0	0	0	0	1	0	0	0	0	0	0	0	0	38	0	0	0	0	0	0	0	5	0	0	0	0	0	0	0	8	0	0	0	0	0	0	0	19	0	0	0	0	0	0	0	2	0	0	0	0	0	0	0	18	0	0	0	0	0	0	0	6	0	0	0	0	0	0
chr19	16495750	16495852	ENST00000269881.7	0	-	exon	102	3	17	2	9	ENSG00000269058.5	CALR3	125972	protein_coding	1	16479056	16496192	0	12	0	0	0	8	0	1	0	15	0	0	0	3	0	4	0	2	0	0	0	1	0	1	0	20	1	0	0	12	0	4	0	3	0	0	0	1	0	3	0	4	0	0	0	4	0	2	0	14	2	0	0	2	0	3	0	5	0	0	0	1	0	0	0	0	0	0	0	0	1	0	0	19	0	0	0	19	0	9	0	3	0	0	0	2	0	0	0	6	0	0	0	6	0	4	0	18	0	0	0	4	0	5	0	2	0	0	0	3	0	0	0	9	0	0	0	6	0	6	0	5	0	0	0	3	0	2
chr19	16490366	16490570	ENST00000269881.7	0	-	exon	204	5	17	3	9	ENSG00000269058.5	CALR3	125972	protein_coding	1	16479056	16496192	0	0	0	0	0	0	0	0	0	1	0	0	0	0	0	1	0	0	0	0	0	0	0	0	0	0	0	0	0	0	0	1	0	1	0	0	0	0	0	0	0	4	0	0	0	0	0	2	0	0	0	0	0	0	0	0	0	0	0	0	0	0	0	0	1	0	0	0	0	0	0	0	0	5	0	0	0	0	0	0	0	0	0	0	0	1	0	0	0	0	0	0	0	0	0	0	0	0	0	0	0	0	0	0	0	0	0	0	0	0	0	0	0	0	0	0	0	0	0	0	0	0	0	0	0	0	0	0
chr19	16485162	16485257	ENST00000269881.7	0	-	exon	95	7	17	4	9	ENSG00000269058.5	CALR3	125972	protein_coding	1	16479056	16496192	0	0	0	0	0	0	0	0	0	0	0	0	0	0	0	0	0	0	0	0	0	0	0	0	0	0	0	0	0	0	0	0	0	0	0	0	0	0	0	0	0	0	0	0	0	0	0	2	0	0	0	0	0	0	0	0	0	0	0	0	0	0	0	0	0	0	0	0	0	0	1	0	0	0	0	0	0	0	0	0	0	0	0	0	0	0	0	0	0	0	0	0	0	0	0	1	0	0	0	0	0	0	0	0	0	0	0	0	0	0	0	1	0	0	0	0	0	0	0	0	0	0	0	0	0	0	0	0
chr19	16483929	16484115	ENST00000269881.7	0	-	exon	186	9	17	5	9	ENSG00000269058.5	CALR3	125972	protein_coding	1	16479056	16496192	0	0	0	0	0	0	0	0	0	0	0	0	0	0	0	0	0	0	0	0	0	0	0	0	0	0	0	0	0	0	0	0	0	0	0	0	0	0	0	0	0	0	0	0	0	0	0	0	0	0	0	0	0	0	0	0	0	0	0	0	0	0	0	0	0	0	0	0	0	0	0	0	0	0	0	0	0	0	0	0	0	0	0	0	0	0	0	0	0	0	0	0	0	0	0	0	0	0	0	0	0	0	0	0	0	0	0	0	0	0	0	0	0	0	0	0	0	0	0	0	1	0	0	0	0	0	0	0
chr19	16482677	16482785	ENST00000269881.7	0	-	exon	108	11	17	6	9	ENSG00000269058.5	CALR3	125972	protein_coding	1	16479056	16496192	0	0	0	0	0	0	0	0	0	0	0	0	0	0	0	0	0	0	0	0	0	0	0	0	0	0	0	0	0	0	0	0	0	0	0	0	0	0	0	0	0	1	0	0	0	0	0	1	0	0	0	0	0	0	0	0	0	0	0	0	0	0	0	0	0	0	0	0	0	0	0	0	0	0	0	0	0	0	0	0	0	0	0	0	0	0	0	1	1	0	0	0	0	0	0	0	0	0	0	0	0	0	0	0	0	1	0	0	0	0	0	0	0	0	0	0	0	0	0	0	0	0	0	0	0	1	1	0
chr19	16482449	16482581	ENST00000269881.7	0	-	exon	132	13	17	7	9	ENSG00000269058.5	CALR3	125972	protein_coding	1	16479056	16496192	0	0	0	0	0	0	0	0	0	0	0	0	0	0	0	0	0	0	0	0	0	0	0	0	0	0	0	0	0	0	0	0	0	0	0	0	0	0	0	0	0	0	0	0	0	0	0	1	0	0	0	0	0	0	0	0	0	0	0	0	0	0	0	0	0	0	0	0	0	0	0	0	0	0	0	0	0	0	0	0	1	0	0	0	0	0	0	0	0	0	0	0	0	0	1	0	0	1	0	0	0	0	0	0	0	0	0	0	0	0	0	1	0	0	0	0	0	0	0	0	1	0	0	0	0	0	0	0
chr19	16480613	16480706	ENST00000269881.7	0	-	exon	93	15	17	8	9	ENSG00000269058.5	CALR3	125972	protein_coding	1	16479056	16496192	0	0	0	0	0	0	0	0	0	0	0	0	0	0	0	0	0	0	0	0	0	0	0	0	0	0	0	0	0	0	0	0	0	0	0	0	0	0	0	0	0	0	0	0	0	0	0	0	0	0	0	0	0	0	0	0	0	0	0	0	0	0	0	0	0	0	0	0	0	0	0	0	0	0	0	0	0	0	0	0	0	0	0	0	0	0	1	0	0	0	0	0	0	0	0	0	1	0	0	0	0	0	0	0	0	0	0	0	0	0	0	0	0	0	0	0	0	0	0	0	0	0	0	0	1	0	0	0
chr19	16479056	16479274	ENST00000269881.7	0	-	exon	218	17	17	9	9	ENSG00000269058.5	CALR3	125972	protein_coding	1	16479056	16496192	0	0	0	0	0	0	0	0	0	0	0	0	0	0	0	0	0	0	0	0	0	0	0	0	0	0	0	0	0	0	0	0	0	0	0	0	0	0	0	0	0	0	0	0	0	0	0	0	0	0	0	0	0	0	0	0	0	0	0	0	0	0	0	0	0	0	0	0	0	0	0	0	0	0	0	0	0	0	0	0	0	0	0	0	0	0	0	0	0	0	0	0	0	0	0	0	0	0	0	0	0	0	1	0	0	0	0	0	0	0	0	0	0	0	0	0	0	0	0	0	0	0	0	0	0	0	1	0
chr3	9769831	9769977	ENST00000256460.7	0	-	exon	146	1	23	1	12	ENSG00000134072.10	CAMK1	8536	protein_coding	1	9757341	9769977	0	0	0	0	0	0	0	0	0	1	0	0	0	0	0	0	0	0	0	0	0	0	0	0	0	0	0	0	0	0	0	0	0	4	0	0	0	0	0	0	1	0	0	0	0	0	0	0	2	0	0	0	0	0	0	0	3	0	0	0	0	0	0	0	1	0	0	0	0	0	0	0	1	0	0	0	0	0	0	0	4	0	0	0	0	0	0	0	1	0	0	0	0	0	0	0	0	0	0	0	0	0	0	0	0	0	0	0	0	0	0	0	2	0	0	0	0	0	0	0	1	0	0	0	0	0	0	0
chr3	9767666	9767781	ENST00000256460.7	0	-	exon	115	3	23	2	12	ENSG00000134072.10	CAMK1	8536	protein_coding	1	9757341	9769977	3	3	1	0	0	0	0	1	0	3	0	0	0	0	0	0	1	0	0	0	0	0	0	0	0	0	0	0	0	0	0	0	5	13	0	0	0	1	0	0	15	16	0	0	0	0	1	4	3	2	1	0	1	0	0	0	1	1	0	0	1	0	2	0	2	3	0	0	0	0	1	0	5	6	0	0	0	0	1	3	0	0	0	0	3	0	1	0	1	0	0	0	0	0	1	0	0	1	0	0	0	0	0	0	2	5	0	0	0	0	0	0	18	5	0	0	0	0	2	0	0	1	0	0	1	0	0	0
chr3	9765758	9765890	ENST00000256460.7	0	-	exon	132	5	23	3	12	ENSG00000134072.10	CAMK1	8536	protein_coding	1	9757341	9769977	3	4	0	0	0	0	3	4	0	1	0	0	0	1	0	3	0	2	0	0	0	0	1	2	0	0	0	0	0	0	0	0	4	11	0	0	0	2	5	22	6	13	0	0	3	2	12	22	0	0	0	0	1	0	3	1	1	4	0	0	0	1	2	4	2	1	0	0	1	0	1	6	9	4	0	0	1	3	4	12	0	3	0	0	2	2	1	4	2	2	0	0	1	0	0	4	0	0	0	0	0	0	0	0	0	4	0	0	0	0	2	4	3	7	0	0	0	1	18	24	0	1	0	0	1	0	0	4
chr3	9763138	9763213	ENST00000256460.7	0	-	exon	75	7	23	4	12	ENSG00000134072.10	CAMK1	8536	protein_coding	1	9757341	9769977	1	0	0	0	2	3	1	3	2	3	0	0	0	1	0	1	0	1	0	0	0	0	0	1	0	0	0	0	0	0	0	1	5	5	0	0	2	6	2	7	5	7	1	0	2	4	6	13	0	0	0	0	1	1	0	1	3	2	0	0	0	3	1	1	2	1	1	0	0	0	2	0	1	1	1	0	5	3	4	4	3	0	0	0	0	0	2	0	1	1	0	0	1	0	2	0	0	0	0	0	0	0	0	0	1	1	0	0	0	1	0	1	9	6	0	0	1	2	4	2	0	0	0	0	0	0	1	0
chr3	9762913	9763052	ENST00000256460.7	0	-	exon	139	9	23	5	12	ENSG00000134072.10	CAMK1	8536	protein_coding	1	9757341	9769977	5	4	0	0	0	0	3	3	0	2	0	0	0	0	2	3	1	1	0	0	0	0	0	1	0	0	0	0	0	0	0	1	6	10	0	0	2	3	5	7	11	7	1	0	0	3	6	23	1	0	0	0	0	0	1	1	1	0	0	0	0	2	3	4	5	5	0	0	1	0	1	3	7	2	0	0	2	0	4	3	3	0	0	0	0	0	3	0	0	0	0	0	0	0	2	4	0	0	0	0	0	0	0	0	2	2	0	0	0	0	1	2	16	4	0	0	1	4	11	14	0	1	0	0	0	0	0	0
chr3	9761630	9761757	ENST00000256460.7	0	-	exon	127	11	23	6	12	ENSG00000134072.10	CAMK1	8536	protein_coding	1	9757341	9769977	1	1	0	0	1	0	4	2	2	0	0	0	0	1	0	4	4	0	0	0	0	0	1	0	0	0	0	0	0	0	0	0	2	8	0	0	1	1	7	5	5	8	0	0	1	3	10	8	0	0	0	0	0	1	2	0	4	3	0	0	0	0	1	3	5	4	0	0	2	0	4	2	5	2	0	0	0	0	9	3	2	0	0	0	1	0	2	3	4	2	0	0	0	0	0	1	0	0	0	0	0	0	0	0	2	2	0	0	0	1	2	3	13	4	0	0	5	2	13	8	0	2	0	0	0	0	0	2
chr3	9761460	9761536	ENST00000256460.7	0	-	exon	76	13	23	7	12	ENSG00000134072.10	CAMK1	8536	protein_coding	1	9757341	9769977	2	1	0	0	1	1	1	0	2	0	0	0	2	0	0	0	0	0	0	0	0	0	4	0	0	0	0	0	0	0	0	1	1	4	0	0	1	0	1	5	4	8	0	0	3	6	3	2	0	2	0	0	0	1	0	0	2	2	0	0	1	1	3	3	4	1	0	0	2	2	4	1	1	2	0	0	2	0	3	0	2	0	0	0	1	0	2	1	1	0	1	0	3	1	0	0	0	0	0	0	0	0	0	0	0	4	0	0	1	0	1	1	1	2	1	0	13	1	3	2	0	0	0	0	0	1	0	0
chr3	9760655	9760768	ENST00000256460.7	0	-	exon	113	15	23	8	12	ENSG00000134072.10	CAMK1	8536	protein_coding	1	9757341	9769977	5	6	0	0	2	3	1	5	0	7	0	0	0	2	4	12	0	2	0	0	0	1	0	2	0	0	0	0	0	1	0	1	3	10	0	0	1	5	1	17	6	15	0	0	2	8	5	24	1	1	0	0	0	3	0	5	3	2	0	0	1	2	2	5	3	3	0	0	2	4	4	4	8	3	0	0	1	1	2	3	2	2	0	0	0	1	3	3	0	3	0	0	1	1	3	4	0	0	0	0	0	0	0	0	3	5	0	0	0	0	1	2	12	17	0	0	3	4	11	19	1	3	0	0	0	1	0	2
chr3	9759671	9759750	ENST00000256460.7	0	-	exon	79	17	23	9	12	ENSG00000134072.10	CAMK1	8536	protein_coding	1	9757341	9769977	1	3	0	0	2	2	5	1	3	4	0	0	0	0	0	3	2	0	0	0	0	0	0	0	0	0	0	0	0	0	0	0	6	10	0	0	2	2	2	2	7	6	0	0	4	4	4	6	0	3	0	0	0	0	1	1	0	1	0	0	2	0	2	1	4	0	0	0	3	2	2	2	4	4	0	0	2	0	7	1	1	0	0	0	2	0	0	1	1	0	0	0	1	0	0	0	0	0	0	0	0	0	0	0	7	2	0	0	2	0	1	2	19	10	2	0	9	1	4	8	1	1	0	0	0	0	1	0
chr3	9759487	9759575	ENST00000256460.7	0	-	exon	88	19	23	10	12	ENSG00000134072.10	CAMK1	8536	protein_coding	1	9757341	9769977	0	5	0	0	1	0	4	2	6	4	0	0	3	1	1	0	1	1	0	0	2	1	0	0	0	0	0	0	0	0	0	0	6	7	0	0	3	10	7	8	19	7	0	0	6	6	9	8	0	2	0	0	0	1	1	1	3	6	0	0	0	2	2	2	6	1	0	0	2	4	4	2	10	2	1	0	3	1	2	1	2	2	0	0	1	3	2	0	1	1	0	0	1	0	1	0	0	0	0	0	0	0	0	0	2	3	0	0	4	1	5	2	14	8	0	0	13	7	14	8	2	1	1	0	0	0	0	0
chr3	9757728	9757846	ENST00000256460.7	0	-	exon	118	21	23	11	12	ENSG00000134072.10	CAMK1	8536	protein_coding	1	9757341	9769977	5	0	0	0	1	1	0	8	0	1	0	0	0	1	9	7	0	1	0	0	0	0	3	2	0	0	0	0	0	0	0	0	1	4	0	0	0	1	9	19	7	7	1	0	2	4	24	15	2	1	0	0	0	0	0	6	2	3	0	0	1	0	2	8	1	1	0	0	0	0	8	7	4	0	2	0	3	0	8	3	1	1	1	0	0	1	2	8	0	0	0	0	0	0	2	3	0	0	0	0	0	0	0	2	2	0	0	0	0	0	6	2	6	1	0	0	4	3	25	11	0	0	0	0	1	0	1	1
chr3	9757341	9757621	ENST00000256460.7	0	-	exon	280	23	23	12	12	ENSG00000134072.10	CAMK1	8536	protein_coding	1	9757341	9769977	0	0	0	0	0	0	6	4	0	0	0	0	0	0	0	3	0	0	0	0	0	0	0	2	0	0	0	0	0	0	0	0	0	0	0	0	0	1	1	12	0	0	0	0	0	3	9	14	0	0	0	0	0	0	2	3	0	0	0	0	0	0	3	4	0	0	0	0	0	0	1	3	0	0	0	0	0	0	7	2	0	0	0	0	0	0	1	4	0	0	0	0	0	0	0	2	0	0	0	0	0	0	0	2	0	0	0	0	0	1	2	1	0	0	0	0	0	0	10	9	0	0	0	0	0	0	1	2
chr3	48223346	48223712	ENST00000296435.2	0	+	exon	366	1	7	1	4	ENSG00000164047.4	CAMP	820	protein_coding	1	48223346	48225491	0	0	0	0	0	0	0	0	0	0	0	0	0	0	0	0	0	0	0	0	0	0	0	0	0	1	0	0	0	0	0	0	0	0	0	0	0	0	0	0	0	0	0	0	0	0	0	0	8	0	0	0	0	0	0	0	0	0	0	0	0	0	0	0	0	0	0	0	0	0	0	0	0	0	0	0	0	0	0	0	2	0	0	0	0	0	0	0	0	0	0	0	0	0	0	0	48	3	0	10	0	1	0	0	0	0	0	0	0	0	0	0	0	0	0	0	0	0	0	0	1	0	0	0	0	0	0	0
chr3	48224353	48224461	ENST00000296435.2	0	+	exon	108	3	7	2	4	ENSG00000164047.4	CAMP	820	protein_coding	1	48223346	48225491	0	0	0	0	0	0	0	0	0	0	0	0	0	0	0	0	0	0	0	0	0	0	0	0	0	0	0	0	0	0	0	0	0	0	0	0	0	0	0	0	0	0	0	0	0	0	0	0	3	0	0	0	4	0	4	1	0	0	0	0	0	0	0	0	0	0	0	0	0	0	0	0	0	0	0	0	0	0	0	0	0	0	0	0	1	0	1	0	0	0	0	0	0	0	0	0	10	0	0	2	12	1	35	1	0	0	0	0	0	0	0	0	0	0	0	0	0	0	0	0	1	0	0	0	0	0	1	0
chr3	48224602	48224674	ENST00000296435.2	0	+	exon	72	5	7	3	4	ENSG00000164047.4	CAMP	820	protein_coding	1	48223346	48225491	0	0	0	0	0	0	0	0	0	0	0	0	0	0	0	0	0	0	0	0	0	0	0	0	0	0	0	0	0	0	0	0	0	0	0	0	0	0	0	0	0	0	0	0	0	0	0	0	0	1	0	0	2	0	5	0	0	0	0	0	0	0	0	0	0	0	0	0	0	0	0	0	0	0	0	0	0	0	0	0	2	0	0	0	0	0	1	0	0	0	0	0	0	0	0	0	16	2	0	0	3	1	20	0	0	0	0	0	0	0	0	0	0	0	0	0	0	0	0	0	0	0	0	0	0	0	1	0
chr3	48225292	48225491	ENST00000296435.2	0	+	exon	199	7	7	4	4	ENSG00000164047.4	CAMP	820	protein_coding	1	48223346	48225491	0	0	0	0	0	0	0	0	0	0	0	0	0	0	0	0	0	0	0	0	0	0	0	0	0	0	0	0	0	0	0	0	0	0	0	0	0	0	0	0	0	0	0	0	0	0	0	0	0	0	0	0	0	0	2	1	0	0	0	0	0	0	0	0	0	0	0	0	0	0	0	0	0	0	0	0	0	0	0	0	0	0	0	0	0	0	2	0	0	0	0	0	0	0	0	0	0	0	0	0	0	1	19	5	0	0	0	0	0	0	0	0	0	0	0	0	0	0	0	0	0	0	0	0	0	0	0	0
chr12	67269280	67269785	ENST00000545606.5	0	+	exon	505	1	29	1	15	ENSG00000111530.12	CAND1	55832	protein_coding	1	67269280	67319951	81	38	0	0	0	0	0	0	147	51	0	0	0	0	0	0	49	26	0	0	0	0	0	0	84	103	0	0	0	0	0	0	70	74	0	0	0	0	0	0	125	78	0	0	0	0	0	0	112	29	0	0	0	0	0	0	39	38	0	0	0	0	0	0	76	25	0	0	0	0	0	0	72	166	0	0	0	0	0	0	89	17	0	0	0	0	0	0	133	88	0	0	0	0	0	0	177	83	0	0	0	0	0	0	81	36	0	0	0	0	0	0	64	21	0	0	0	0	0	0	56	47	0	0	0	0	0	0
chr12	67281909	67282053	ENST00000545606.5	0	+	exon	144	3	29	2	15	ENSG00000111530.12	CAND1	55832	protein_coding	1	67269280	67319951	24	96	3	0	8	6	69	41	39	102	5	0	3	4	137	49	21	149	5	0	2	5	42	42	23	163	6	0	6	6	68	52	24	79	6	0	5	8	58	33	22	100	5	0	4	2	109	39	41	79	6	0	5	0	100	30	6	71	1	0	1	4	35	23	18	94	5	0	1	1	67	14	29	132	3	0	3	7	61	39	28	73	10	0	3	2	72	17	36	206	5	0	6	6	116	45	41	172	13	0	6	6	153	69	42	82	2	0	2	4	71	52	23	58	1	0	4	2	57	24	2	52	0	0	5	7	19	20
chr12	67292621	67292776	ENST00000545606.5	0	+	exon	155	5	29	3	15	ENSG00000111530.12	CAND1	55832	protein_coding	1	67269280	67319951	9	152	2	0	2	8	28	84	21	165	3	0	1	7	38	99	9	154	0	0	1	6	22	122	16	177	1	0	0	5	28	132	18	127	7	0	0	6	22	80	11	148	0	0	1	4	25	90	25	120	3	0	3	4	40	69	3	97	2	0	1	2	4	54	14	177	0	0	1	6	20	111	9	108	3	0	2	10	27	74	22	118	1	0	5	3	26	89	21	282	5	0	4	1	33	124	36	245	1	0	4	5	42	152	18	150	2	0	4	3	39	93	14	106	1	0	0	6	26	65	4	93	0	0	5	6	1	35
chr12	67295032	67295156	ENST00000545606.5	0	+	exon	124	7	29	4	15	ENSG00000111530.12	CAND1	55832	protein_coding	1	67269280	67319951	41	74	1	8	1	34	9	76	37	86	1	6	2	25	19	106	43	93	0	6	3	45	5	95	44	84	0	3	3	26	13	74	38	62	0	6	6	31	12	84	34	73	0	6	3	21	9	59	58	58	0	5	14	16	14	68	13	64	0	3	2	18	2	50	40	54	0	2	3	26	12	60	21	66	0	5	2	22	9	87	51	55	0	14	11	30	16	51	49	127	0	5	8	62	15	122	50	145	1	3	9	56	30	106	51	71	0	7	3	26	19	71	26	40	0	1	6	17	8	47	5	36	0	1	7	19	2	36
chr12	67297406	67297663	ENST00000545606.5	0	+	exon	257	9	29	5	15	ENSG00000111530.12	CAND1	55832	protein_coding	1	67269280	67319951	31	36	0	7	9	26	41	70	52	44	0	9	9	27	36	67	31	33	0	6	16	17	36	70	38	48	0	6	10	15	40	86	25	27	0	8	13	17	37	61	44	41	0	3	7	17	34	81	45	18	0	5	20	11	57	35	18	35	0	3	4	20	14	42	36	31	0	4	7	15	38	79	28	47	0	2	6	36	22	65	50	24	0	4	16	19	60	55	50	53	0	11	12	32	51	122	74	67	0	19	17	42	45	132	38	26	0	5	11	22	50	79	31	28	0	3	6	20	27	51	6	13	0	9	5	28	3	55
chr12	67297747	67297853	ENST00000545606.5	0	+	exon	106	11	29	6	15	ENSG00000111530.12	CAND1	55832	protein_coding	1	67269280	67319951	50	81	2	1	18	17	25	39	82	63	0	5	21	9	47	69	75	66	1	3	13	13	36	34	67	74	0	5	25	4	26	52	77	50	0	3	14	7	33	39	54	80	0	4	19	14	32	38	88	39	1	2	25	8	42	23	47	58	0	3	3	5	19	51	72	53	1	1	12	7	33	29	42	77	1	2	12	12	20	61	61	42	1	1	20	11	48	26	111	132	1	5	26	16	44	51	126	106	0	5	26	25	82	79	63	52	0	3	13	14	40	25	40	38	0	6	17	10	20	19	18	56	0	4	17	21	12	45
chr12	67298949	67299095	ENST00000545606.5	0	+	exon	146	13	29	7	15	ENSG00000111530.12	CAND1	55832	protein_coding	1	67269280	67319951	25	96	2	0	6	10	60	59	54	115	2	1	18	20	87	61	31	123	5	0	8	19	77	59	29	109	6	0	9	13	82	57	50	62	6	0	8	8	77	73	33	101	2	0	5	16	70	84	64	74	2	1	19	12	94	44	28	60	0	0	5	7	46	56	28	52	0	0	6	8	79	43	29	83	1	0	11	14	46	88	51	58	2	0	5	8	75	59	59	108	3	0	14	24	126	122	69	146	4	1	13	33	141	100	35	97	1	0	2	4	77	56	25	74	2	0	12	8	49	51	24	67	0	0	9	16	24	43
chr12	67302322	67302615	ENST00000545606.5	0	+	exon	293	15	29	8	15	ENSG00000111530.12	CAND1	55832	protein_coding	1	67269280	67319951	31	75	2	1	11	18	18	37	50	97	3	2	19	35	49	35	33	68	4	3	13	24	23	44	34	78	8	5	9	46	22	41	45	44	8	1	12	22	35	42	44	53	7	3	11	25	20	40	58	55	9	1	24	13	49	50	9	49	2	0	13	23	18	22	23	39	2	1	10	17	21	14	33	64	5	1	10	38	25	52	36	73	7	0	21	21	27	23	59	163	13	2	23	41	36	62	55	138	13	6	22	50	47	74	28	54	6	1	14	28	16	34	19	67	1	0	14	25	22	36	9	36	8	1	40	37	8	16
chr12	67304604	67304746	ENST00000545606.5	0	+	exon	142	17	29	9	15	ENSG00000111530.12	CAND1	55832	protein_coding	1	67269280	67319951	47	58	1	4	8	13	34	75	43	99	3	3	7	11	59	68	37	80	2	3	6	23	41	89	45	61	1	3	7	9	40	88	42	39	3	3	10	18	43	66	63	76	4	4	5	16	48	77	65	53	1	0	17	13	64	46	18	50	2	1	1	13	18	62	34	36	1	0	5	9	28	54	17	66	4	2	13	30	25	109	37	62	3	2	5	10	48	52	55	112	8	4	14	26	62	156	56	142	5	6	11	24	67	115	38	65	0	1	2	18	40	73	26	66	3	6	5	18	23	83	8	33	0	5	9	21	23	40
chr12	67305103	67306597	ENST00000545606.5	0	+	exon	1494	19	29	10	15	ENSG00000111530.12	CAND1	55832	protein_coding	1	67269280	67319951	20	49	0	0	0	0	59	114	30	83	0	0	0	0	54	115	18	77	0	0	0	0	46	147	24	83	0	0	0	0	55	128	16	62	0	0	0	0	55	107	18	101	0	0	0	0	71	112	39	92	0	0	0	0	82	64	7	40	0	0	0	0	20	67	26	54	0	0	0	0	39	66	24	116	0	0	0	0	33	150	37	78	0	0	0	0	44	79	33	150	0	0	0	0	73	225	64	163	0	0	0	0	74	208	28	81	0	0	0	0	41	114	25	68	0	0	0	0	38	86	4	35	0	0	0	0	14	56
chr12	67307396	67307492	ENST00000545606.5	0	+	exon	96	21	29	11	15	ENSG00000111530.12	CAND1	55832	protein_coding	1	67269280	67319951	32	56	0	6	5	19	15	94	49	60	0	13	7	23	22	106	47	50	0	10	5	22	13	73	28	57	0	9	2	23	22	103	33	33	0	13	4	24	12	88	38	74	0	4	1	33	17	102	46	31	0	18	11	17	28	74	14	33	0	13	2	23	5	63	27	29	0	6	7	13	18	68	22	75	0	5	2	43	22	108	44	37	0	11	13	18	23	64	67	82	0	12	15	48	18	153	103	100	0	19	19	34	42	157	32	43	0	8	6	34	21	101	31	52	0	7	9	28	16	87	12	30	0	4	6	25	1	69
chr12	67309900	67310070	ENST00000545606.5	0	+	exon	170	23	29	12	15	ENSG00000111530.12	CAND1	55832	protein_coding	1	67269280	67319951	52	73	3	0	3	21	37	32	54	156	5	0	1	14	64	36	53	83	9	1	4	31	50	27	52	102	9	0	2	23	29	34	45	72	8	0	3	14	39	32	41	119	5	0	2	29	36	41	81	47	12	2	11	17	52	29	21	72	5	0	1	13	23	21	59	51	3	0	1	12	36	18	47	92	3	2	1	19	25	64	57	59	10	0	7	14	51	29	66	173	17	0	7	40	70	76	99	183	16	0	10	40	116	50	47	103	4	0	3	10	40	40	60	86	7	0	2	22	38	37	16	60	1	0	3	40	14	18
chr12	67310151	67310316	ENST00000545606.5	0	+	exon	165	25	29	13	15	ENSG00000111530.12	CAND1	55832	protein_coding	1	67269280	67319951	22	104	3	0	8	8	44	96	20	139	2	0	6	13	48	142	16	109	2	0	6	16	50	120	27	98	0	0	8	13	46	100	10	68	5	0	5	16	38	71	11	133	1	0	4	17	38	116	27	87	8	0	14	9	72	67	11	61	2	0	1	5	19	74	23	51	2	0	6	7	51	55	36	112	3	1	8	18	39	86	18	68	4	0	6	10	54	82	34	189	8	0	8	23	56	162	45	166	5	0	4	23	100	186	34	95	0	0	4	8	46	102	31	73	2	0	12	10	47	92	11	62	0	0	4	17	15	60
chr12	67311692	67311800	ENST00000545606.5	0	+	exon	108	27	29	14	15	ENSG00000111530.12	CAND1	55832	protein_coding	1	67269280	67319951	48	33	0	18	13	15	17	83	44	45	0	13	11	18	15	109	41	40	0	15	11	17	11	81	40	58	0	6	12	20	23	98	41	33	0	15	5	7	10	64	40	58	0	16	7	7	8	93	72	32	0	19	16	6	24	58	26	26	0	8	2	6	10	46	44	24	0	5	10	6	18	59	36	64	0	0	23	13	23	89	50	40	0	11	8	19	15	64	79	65	0	33	17	23	25	177	72	77	0	26	15	33	34	133	45	39	0	5	10	12	28	81	49	41	0	7	21	7	22	62	14	26	0	3	4	16	13	24
chr12	67312605	67319951	ENST00000545606.5	0	+	exon	7346	29	29	15	15	ENSG00000111530.12	CAND1	55832	protein_coding	1	67269280	67319951	0	0	0	0	0	0	79	85	0	0	0	0	0	0	68	77	0	0	0	0	0	0	67	75	0	0	0	0	0	0	59	98	0	0	0	0	0	0	61	63	0	0	0	0	0	0	64	103	0	0	0	0	0	0	107	51	0	0	0	0	0	0	36	41	0	0	0	0	0	0	59	61	0	0	0	0	0	0	59	127	0	0	0	0	0	0	69	76	0	0	0	0	0	0	130	128	0	0	0	0	0	0	113	152	0	0	0	0	0	0	61	79	0	0	0	0	0	0	77	87	0	0	0	0	0	0	42	95
chr6	44158810	44158864	ENST00000398776.1	0	+	exon	54	1	45	1	23	ENSG00000137225.12	CAPN11	11131	protein_coding	1	44158810	44184402	0	0	0	0	0	1	0	0	0	0	0	0	0	0	0	0	0	0	0	0	0	0	0	0	0	0	0	0	0	0	0	0	0	0	0	0	0	0	0	0	0	0	0	0	0	1	0	0	0	0	0	0	0	0	0	0	0	0	0	0	0	0	0	0	0	0	0	0	0	0	0	0	0	0	0	0	0	0	0	0	0	0	0	0	0	0	0	0	0	0	0	0	0	0	0	0	0	0	0	0	0	0	0	0	0	0	0	0	0	0	0	0	0	0	0	0	0	0	0	0	0	0	0	0	0	0	0	0
chr6	44166757	44166829	ENST00000398776.1	0	+	exon	72	3	45	2	23	ENSG00000137225.12	CAPN11	11131	protein_coding	1	44158810	44184402	0	0	0	0	0	0	0	0	0	0	0	0	0	0	0	0	0	0	0	0	0	0	0	0	0	0	0	0	0	0	0	0	0	0	0	0	0	0	0	0	0	0	0	0	0	0	0	0	0	0	0	0	0	0	0	0	0	0	0	0	0	0	0	0	0	0	0	0	0	0	0	0	0	1	0	0	0	0	0	0	0	0	0	0	0	0	0	0	0	0	0	0	0	0	0	0	0	0	0	0	0	0	0	0	0	0	0	1	0	0	0	0	0	0	0	0	0	0	0	0	0	0	0	0	0	0	0	0
chr6	44169280	44169531	ENST00000398776.1	0	+	exon	251	5	45	3	23	ENSG00000137225.12	CAPN11	11131	protein_coding	1	44158810	44184402	0	0	0	0	0	0	0	0	0	0	0	0	0	0	0	0	0	0	0	0	0	0	0	0	0	0	0	0	0	0	0	0	0	0	0	0	0	0	0	0	0	0	0	0	0	0	0	0	0	0	0	0	0	0	0	0	0	0	0	0	0	0	0	0	0	0	0	0	0	0	0	0	0	0	0	0	0	0	0	0	0	0	0	0	0	0	0	0	0	0	0	0	0	0	0	0	0	0	0	0	0	0	0	0	2	0	0	0	0	0	1	0	0	0	0	0	0	0	0	0	0	0	0	0	0	0	0	0
chr6	44169905	44169975	ENST00000398776.1	0	+	exon	70	7	45	4	23	ENSG00000137225.12	CAPN11	11131	protein_coding	1	44158810	44184402	0	0	0	0	0	0	0	0	0	0	0	0	0	0	0	0	0	0	0	0	0	0	0	0	0	0	0	0	0	0	0	0	0	0	0	0	0	0	0	0	0	0	0	0	0	0	0	0	0	0	0	0	0	0	0	0	0	0	0	0	0	0	0	0	0	0	0	0	0	0	0	0	0	0	0	0	0	0	0	0	0	0	0	0	0	0	0	0	0	0	0	0	0	0	0	0	0	0	0	0	0	0	0	0	0	0	0	0	2	0	0	0	0	0	0	0	0	0	0	0	0	0	0	0	0	0	0	0
chr6	44172301	44172420	ENST00000398776.1	0	+	exon	119	9	45	5	23	ENSG00000137225.12	CAPN11	11131	protein_coding	1	44158810	44184402	0	0	0	0	0	0	0	0	0	0	0	0	0	0	0	0	0	0	0	0	0	0	0	0	0	0	0	0	0	0	0	0	0	0	0	0	0	0	0	0	0	0	0	0	0	0	0	0	0	0	0	0	0	0	0	0	0	0	0	0	0	0	0	0	0	1	0	0	0	0	0	0	0	0	0	0	0	0	0	0	0	0	0	0	0	0	0	0	0	0	0	0	0	0	0	0	0	0	0	0	0	0	0	0	0	0	0	0	0	0	2	0	0	0	0	0	0	0	0	0	0	0	0	0	0	0	0	0
chr6	44172939	44173073	ENST00000398776.1	0	+	exon	134	11	45	6	23	ENSG00000137225.12	CAPN11	11131	protein_coding	1	44158810	44184402	0	0	0	0	0	0	0	0	0	0	0	0	0	0	0	0	0	0	0	0	0	0	0	0	0	0	0	0	0	0	0	0	0	0	0	0	0	0	0	0	0	0	0	0	0	0	0	0	0	0	0	0	0	0	0	0	0	0	0	0	0	0	0	0	0	0	0	0	0	0	0	1	0	0	0	0	0	0	0	0	0	0	0	0	0	0	0	0	0	0	0	0	0	0	0	0	0	0	0	0	0	0	0	0	0	1	0	0	0	0	0	0	0	0	0	0	0	0	0	0	0	0	0	0	0	0	0	0
chr6	44173217	44173386	ENST00000398776.1	0	+	exon	169	13	45	7	23	ENSG00000137225.12	CAPN11	11131	protein_coding	1	44158810	44184402	0	0	0	0	0	0	0	0	0	0	0	0	0	0	0	0	0	0	0	0	0	0	0	0	1	0	0	0	0	0	0	0	0	0	0	0	0	0	0	0	0	0	0	0	0	0	0	0	0	0	0	0	0	0	0	0	0	0	0	0	0	0	0	0	0	0	0	0	0	0	0	0	0	0	0	0	0	0	0	0	0	0	0	0	0	0	0	0	0	0	0	0	0	0	0	0	0	0	0	0	0	0	0	0	2	0	0	0	0	0	0	1	0	0	0	0	0	0	0	0	0	0	0	0	0	0	0	0
chr6	44176067	44176151	ENST00000398776.1	0	+	exon	84	15	45	8	23	ENSG00000137225.12	CAPN11	11131	protein_coding	1	44158810	44184402	0	0	0	0	0	0	0	0	0	0	0	0	0	0	0	0	0	0	0	0	0	0	0	0	0	0	0	0	0	0	1	0	0	0	0	0	0	0	0	0	0	0	0	0	0	0	0	0	0	0	0	0	0	0	0	0	0	0	0	0	0	0	0	0	0	0	0	0	0	0	0	0	0	0	0	0	0	0	0	0	0	0	0	0	0	0	0	0	0	0	0	0	0	0	0	0	0	0	0	0	0	0	0	0	0	0	0	0	0	0	0	0	0	0	0	0	0	0	0	0	0	0	0	0	0	0	0	0
chr6	44176252	44176338	ENST00000398776.1	0	+	exon	86	17	45	9	23	ENSG00000137225.12	CAPN11	11131	protein_coding	1	44158810	44184402	0	0	0	0	0	0	0	0	0	0	0	0	0	0	0	0	0	0	0	0	0	0	0	0	0	1	0	0	0	0	0	0	0	0	0	0	0	0	0	0	0	0	0	0	0	0	0	0	0	0	0	0	0	0	0	0	0	0	0	0	0	0	0	0	0	0	0	0	0	0	0	0	0	0	0	0	0	0	0	0	0	0	0	0	0	0	0	0	0	0	0	0	0	0	0	0	0	0	0	0	0	0	0	0	0	0	0	0	0	0	0	0	0	0	0	0	0	0	0	0	0	0	0	0	0	0	0	0
chr6	44176580	44176655	ENST00000398776.1	0	+	exon	75	19	45	10	23	ENSG00000137225.12	CAPN11	11131	protein_coding	1	44158810	44184402	0	0	0	0	0	0	0	0	0	0	0	0	0	0	0	0	0	0	0	0	0	0	0	0	1	0	0	0	0	0	0	0	0	0	0	0	0	0	0	0	0	0	0	0	0	0	0	0	0	0	0	0	0	0	0	0	0	0	0	0	0	0	0	0	0	0	0	0	0	0	0	0	0	0	0	0	0	0	0	0	0	0	0	0	0	0	0	0	0	0	0	0	0	0	0	0	0	0	0	0	0	0	0	0	2	3	0	0	0	0	0	0	0	0	0	0	0	0	0	0	0	0	0	0	0	0	0	0
chr6	44176837	44176998	ENST00000398776.1	0	+	exon	161	21	45	11	23	ENSG00000137225.12	CAPN11	11131	protein_coding	1	44158810	44184402	0	0	0	0	0	0	0	0	0	0	0	0	0	0	0	0	0	0	0	0	0	0	0	0	0	0	1	0	0	0	0	0	0	0	0	0	0	0	0	0	0	0	0	0	0	0	0	0	0	0	0	0	0	0	0	0	0	0	0	0	0	0	0	1	1	0	0	0	0	0	0	0	0	0	0	0	0	0	0	0	0	0	0	0	0	0	0	0	0	0	0	0	0	0	0	0	0	0	0	0	0	0	0	0	0	1	0	0	0	0	2	2	0	0	0	0	0	0	0	0	0	0	0	0	0	0	0	0
chr6	44177241	44177420	ENST00000398776.1	0	+	exon	179	23	45	12	23	ENSG00000137225.12	CAPN11	11131	protein_coding	1	44158810	44184402	0	0	0	0	0	0	0	0	0	0	0	0	0	0	0	0	0	0	0	0	0	0	0	0	0	0	0	0	0	0	0	0	0	0	0	0	0	0	0	0	0	0	0	0	0	0	0	0	0	0	0	0	0	0	0	0	0	1	0	0	0	0	0	1	0	0	0	0	0	0	1	0	0	1	0	0	0	0	0	0	0	0	0	0	0	0	0	0	0	0	0	0	0	0	0	0	0	0	0	0	0	0	0	0	1	0	0	0	0	0	0	2	0	0	0	0	0	0	0	0	0	0	0	0	0	0	0	0
chr6	44179618	44179630	ENST00000398776.1	0	+	exon	12	25	45	13	23	ENSG00000137225.12	CAPN11	11131	protein_coding	1	44158810	44184402	0	0	0	0	0	0	0	0	0	0	0	0	0	0	0	0	0	0	0	0	0	0	0	0	0	0	0	0	0	0	0	0	0	0	0	0	0	0	0	0	0	0	0	0	0	4	0	0	0	0	0	0	0	0	0	0	0	0	0	0	0	0	0	2	0	0	0	0	0	0	0	0	0	0	0	0	0	0	0	0	0	0	0	0	0	0	0	0	0	0	0	0	0	0	0	0	0	0	0	0	0	0	0	0	0	1	0	1	0	3	0	0	0	0	0	0	0	0	0	0	0	0	0	0	0	0	0	0
chr6	44179951	44180163	ENST00000398776.1	0	+	exon	212	27	45	14	23	ENSG00000137225.12	CAPN11	11131	protein_coding	1	44158810	44184402	0	0	0	0	0	0	0	0	0	0	0	0	0	0	0	0	0	0	0	0	0	0	0	0	0	0	0	0	0	0	0	0	0	0	0	0	0	0	0	0	0	0	0	0	0	0	0	2	0	0	0	0	0	0	0	0	0	1	0	0	0	0	0	0	0	0	0	0	0	0	0	0	0	0	0	0	0	0	0	0	0	0	0	0	0	0	0	0	0	0	0	0	0	0	0	0	0	0	0	0	0	0	0	0	1	2	0	0	1	0	0	4	0	0	0	0	0	0	0	0	0	0	0	0	0	0	0	0
chr6	44180459	44180499	ENST00000398776.1	0	+	exon	40	29	45	15	23	ENSG00000137225.12	CAPN11	11131	protein_coding	1	44158810	44184402	0	0	0	0	0	0	0	0	0	0	0	0	0	0	0	0	0	0	0	0	0	0	0	0	0	0	0	0	0	0	0	0	0	0	0	0	0	0	0	0	0	0	0	0	0	0	0	0	0	0	0	0	0	0	0	0	1	0	0	0	0	0	0	0	0	0	0	0	0	0	0	0	0	0	0	0	0	0	0	0	0	0	0	0	0	0	0	0	0	0	0	0	0	0	0	0	0	0	0	0	0	0	0	0	0	0	0	1	2	1	0	0	0	0	0	0	0	0	0	0	0	0	0	0	0	0	0	0
chr6	44180596	44180662	ENST00000398776.1	0	+	exon	66	31	45	16	23	ENSG00000137225.12	CAPN11	11131	protein_coding	1	44158810	44184402	0	0	0	0	0	0	0	0	0	0	0	0	0	0	0	0	0	0	0	0	0	0	0	0	0	0	0	0	0	0	0	0	0	0	0	0	0	0	0	0	0	0	0	0	0	0	0	0	0	0	0	0	0	0	0	0	0	0	0	0	0	0	0	0	0	0	0	0	0	0	0	0	0	0	0	0	0	0	0	0	0	0	0	0	0	0	0	0	0	0	0	0	0	0	0	0	0	0	0	0	0	0	0	0	2	1	0	0	1	0	1	0	0	0	0	0	0	0	0	0	0	0	0	0	0	0	0	0
chr6	44180747	44180805	ENST00000398776.1	0	+	exon	58	33	45	17	23	ENSG00000137225.12	CAPN11	11131	protein_coding	1	44158810	44184402	0	0	0	0	0	0	0	0	0	0	0	0	0	0	0	0	0	0	0	0	0	0	0	0	1	0	0	0	0	0	0	0	0	0	0	0	0	0	0	0	0	0	0	0	0	0	0	0	0	0	0	0	0	0	0	0	0	1	0	0	0	0	0	0	0	0	0	0	0	0	0	0	1	0	0	0	0	0	0	0	0	0	0	0	0	0	0	0	0	0	0	0	0	0	0	0	0	0	0	0	0	0	0	0	2	1	0	0	2	2	1	0	0	0	0	0	0	0	0	0	0	0	0	0	0	0	0	0
chr6	44180932	44180997	ENST00000398776.1	0	+	exon	65	35	45	18	23	ENSG00000137225.12	CAPN11	11131	protein_coding	1	44158810	44184402	0	0	0	0	0	0	0	0	0	0	0	0	0	0	0	0	0	0	0	0	0	0	0	0	0	0	0	0	1	0	0	0	0	0	0	0	0	0	0	0	0	0	0	0	0	0	0	0	0	0	0	0	0	0	0	0	0	0	0	0	0	0	0	1	0	0	0	0	0	0	0	0	0	0	0	0	1	0	0	0	0	0	0	0	0	0	0	0	0	0	0	0	0	0	0	0	0	0	0	0	0	0	0	0	0	1	0	1	3	1	0	0	0	0	0	0	0	0	0	0	0	0	0	0	0	0	0	0
chr6	44181251	44181320	ENST00000398776.1	0	+	exon	69	37	45	19	23	ENSG00000137225.12	CAPN11	11131	protein_coding	1	44158810	44184402	0	0	0	0	0	0	0	0	0	0	0	0	0	0	0	0	0	0	0	0	0	0	0	0	0	0	0	0	0	0	1	0	0	0	0	0	0	0	0	0	0	0	0	0	0	0	0	0	0	0	0	0	0	0	0	0	0	3	0	0	0	0	0	0	0	0	0	0	0	0	0	0	0	0	0	0	0	0	1	0	0	0	0	0	0	0	0	0	0	0	0	0	0	0	0	0	0	0	0	0	0	0	0	0	0	1	0	0	0	3	3	1	0	0	0	0	0	0	0	0	0	0	0	0	0	0	0	0
chr6	44182940	44183019	ENST00000398776.1	0	+	exon	79	39	45	20	23	ENSG00000137225.12	CAPN11	11131	protein_coding	1	44158810	44184402	0	0	0	0	0	0	0	0	0	0	0	0	0	0	0	0	0	0	0	0	0	0	0	0	0	0	0	0	0	0	0	0	0	0	0	0	0	2	0	0	0	0	0	0	0	0	0	0	0	0	0	0	0	0	0	0	0	0	0	0	0	0	0	0	0	0	0	0	0	0	0	0	0	0	0	0	0	0	0	0	0	0	0	0	0	0	0	0	0	0	0	0	0	1	0	0	0	0	0	0	0	0	0	0	0	3	0	0	0	3	0	1	0	0	0	0	0	0	0	1	0	0	0	0	0	0	0	0
chr6	44183118	44183235	ENST00000398776.1	0	+	exon	117	41	45	21	23	ENSG00000137225.12	CAPN11	11131	protein_coding	1	44158810	44184402	0	0	0	0	0	0	0	0	0	0	0	0	0	0	0	0	0	0	0	0	0	0	0	0	0	0	0	0	0	0	0	0	0	2	0	0	0	0	0	0	0	0	0	0	0	0	0	0	0	0	0	0	0	0	0	0	0	0	0	0	0	0	0	0	0	0	0	0	0	0	0	0	0	1	0	0	0	0	0	0	0	0	0	0	0	0	0	0	0	1	0	0	0	0	0	0	0	0	0	0	0	0	0	0	1	7	0	0	0	0	0	4	0	0	0	0	0	0	0	0	0	0	0	0	0	0	0	0
chr6	44183704	44183763	ENST00000398776.1	0	+	exon	59	43	45	22	23	ENSG00000137225.12	CAPN11	11131	protein_coding	1	44158810	44184402	0	0	0	0	0	0	0	0	0	0	0	0	0	0	0	0	0	0	0	0	0	0	0	0	0	0	0	0	0	0	0	1	0	0	0	0	0	0	0	0	0	0	0	0	0	0	0	0	0	0	0	0	0	0	0	0	0	0	0	0	0	1	0	0	0	0	0	0	0	0	0	1	0	2	0	0	0	0	0	0	0	0	0	0	0	0	0	0	0	0	0	0	0	0	0	0	0	0	0	0	0	0	0	0	0	0	0	0	1	2	0	3	0	0	0	0	0	0	0	0	0	0	0	0	0	0	0	0
chr6	44183905	44184402	ENST00000398776.1	0	+	exon	497	45	45	23	23	ENSG00000137225.12	CAPN11	11131	protein_coding	1	44158810	44184402	0	0	0	0	0	0	0	0	0	0	0	0	0	0	0	0	0	0	0	0	0	0	0	0	0	0	0	0	0	0	0	0	0	0	0	0	0	0	0	0	0	0	0	0	0	0	0	0	0	0	0	0	0	0	0	0	0	0	0	0	0	0	0	1	0	0	0	0	0	0	0	1	0	0	0	0	0	0	0	0	0	0	0	0	0	0	0	0	0	0	0	0	0	0	0	0	0	0	0	0	0	0	0	0	0	0	0	0	0	0	2	3	0	0	0	0	0	0	0	0	0	0	0	0	0	0	0	0
chr2	30807301	30807446	ENST00000295055.12	0	-	exon	145	1	45	1	23	ENSG00000162949.16	CAPN13	92291	protein_coding	1	30722770	30807446	0	0	0	0	0	0	0	0	4	6	0	0	0	0	0	0	3	2	0	0	0	0	0	0	0	0	0	0	0	0	0	0	0	3	0	0	0	0	0	0	0	0	0	0	0	0	0	0	0	0	0	0	0	0	0	0	0	0	0	0	0	0	0	0	0	0	0	0	0	0	0	0	0	0	0	0	0	0	0	0	0	0	0	0	0	0	0	0	16	22	0	0	0	0	0	0	0	0	0	0	0	0	0	0	0	0	0	0	0	0	0	0	0	0	0	0	0	0	0	0	0	5	0	0	0	0	0	0
chr2	30787127	30787357	ENST00000295055.12	0	-	exon	230	3	45	2	23	ENSG00000162949.16	CAPN13	92291	protein_coding	1	30722770	30807446	0	0	0	0	0	0	0	0	2	7	2	0	1	2	1	0	0	3	0	0	1	0	1	7	0	0	0	0	0	0	0	0	0	0	0	0	0	1	0	0	0	0	0	0	0	0	0	0	0	0	0	0	0	0	0	0	0	0	0	0	0	0	0	0	0	0	0	0	0	0	0	0	0	0	0	0	0	0	0	0	0	0	0	0	0	0	0	0	1	4	1	0	12	2	3	4	0	0	0	0	0	0	0	0	0	0	0	0	0	0	0	0	0	0	0	0	0	0	0	0	0	1	0	0	0	1	0	5
chr2	30777566	30777639	ENST00000295055.12	0	-	exon	73	5	45	3	23	ENSG00000162949.16	CAPN13	92291	protein_coding	1	30722770	30807446	0	0	0	0	0	1	0	0	0	2	0	0	1	4	2	4	1	0	0	0	1	2	0	3	0	0	0	0	0	0	0	0	0	0	0	0	0	0	0	0	0	0	0	0	0	0	0	0	0	0	0	0	0	0	0	0	0	0	0	0	0	0	0	0	0	0	0	0	0	0	0	0	0	0	0	0	0	0	0	0	0	0	0	0	0	0	0	0	3	7	1	0	10	13	2	10	0	0	0	0	0	0	0	0	0	0	0	0	1	0	0	0	0	0	0	0	0	0	0	0	1	0	0	0	0	0	0	1
chr2	30775929	30776045	ENST00000295055.12	0	-	exon	116	7	45	4	23	ENSG00000162949.16	CAPN13	92291	protein_coding	1	30722770	30807446	0	0	0	0	0	0	0	0	1	1	0	0	0	2	1	2	1	2	0	0	1	1	2	1	0	1	0	0	0	0	0	0	0	0	0	0	0	0	0	1	0	0	0	0	0	0	0	0	0	0	0	0	0	0	0	0	0	0	0	0	0	0	0	0	0	0	0	0	0	0	0	0	0	0	0	0	0	0	0	0	0	0	0	0	0	0	0	0	1	4	1	0	0	1	13	7	0	0	0	0	0	0	0	0	0	0	0	0	0	0	1	0	0	0	0	0	0	0	0	0	0	2	1	0	0	2	0	2
chr2	30770312	30770449	ENST00000295055.12	0	-	exon	137	9	45	5	23	ENSG00000162949.16	CAPN13	92291	protein_coding	1	30722770	30807446	0	0	0	0	0	0	0	0	3	2	0	0	0	0	0	1	2	2	0	0	1	0	1	2	0	0	0	0	0	0	0	0	0	0	0	0	0	0	0	0	0	0	0	0	0	0	0	0	0	0	0	0	0	0	0	0	0	0	0	0	0	0	0	0	0	0	0	0	0	0	0	0	0	0	0	0	0	0	0	0	0	0	0	0	0	0	0	0	3	2	0	0	0	2	1	3	0	0	0	0	0	0	0	0	0	0	0	0	0	0	0	0	0	0	0	0	0	0	0	0	0	4	0	0	0	1	0	0
chr2	30764131	30764306	ENST00000295055.12	0	-	exon	175	11	45	6	23	ENSG00000162949.16	CAPN13	92291	protein_coding	1	30722770	30807446	0	0	0	0	0	0	0	0	0	0	0	0	1	0	2	1	1	0	2	0	0	0	1	1	0	0	0	0	0	0	0	0	1	0	0	0	0	0	0	0	0	0	0	0	0	0	0	0	0	0	0	0	0	0	0	0	0	0	0	0	0	0	0	0	0	0	0	0	0	0	0	0	0	0	0	0	0	0	0	0	0	0	0	0	0	0	0	0	3	1	0	0	1	1	2	4	0	0	0	0	0	0	0	0	0	0	0	0	0	0	0	0	0	0	0	0	0	0	0	0	0	0	0	0	0	1	0	0
chr2	30763081	30763156	ENST00000295055.12	0	-	exon	75	13	45	7	23	ENSG00000162949.16	CAPN13	92291	protein_coding	1	30722770	30807446	0	0	0	0	0	0	0	0	1	0	0	0	0	0	1	1	0	4	0	0	1	2	0	0	0	1	0	0	0	0	0	0	0	0	0	0	1	0	0	0	0	0	0	0	0	0	0	0	0	0	0	0	0	0	0	0	0	0	0	0	0	0	0	0	0	0	0	0	0	0	0	0	0	0	0	0	0	0	0	0	0	0	0	0	0	0	0	0	3	4	0	0	4	3	0	5	0	0	0	0	0	0	0	0	0	0	0	0	0	0	0	0	0	0	0	0	0	0	0	0	0	0	0	0	0	0	0	3
chr2	30758045	30758137	ENST00000295055.12	0	-	exon	92	15	45	8	23	ENSG00000162949.16	CAPN13	92291	protein_coding	1	30722770	30807446	0	0	0	0	0	0	0	0	1	1	0	0	1	0	0	0	0	2	0	0	0	0	1	1	0	1	0	0	0	0	0	0	0	0	0	0	0	0	1	0	0	0	0	0	0	0	0	0	0	0	0	0	0	0	0	0	0	0	0	0	0	0	0	0	0	0	0	0	0	0	0	0	0	0	0	0	0	0	0	0	0	0	0	0	0	0	0	0	2	4	0	0	2	2	5	2	0	0	0	0	0	0	0	0	0	0	0	0	0	0	0	0	0	0	0	0	0	0	0	0	0	0	0	0	0	0	0	1
chr2	30754289	30754364	ENST00000295055.12	0	-	exon	75	17	45	9	23	ENSG00000162949.16	CAPN13	92291	protein_coding	1	30722770	30807446	0	0	0	0	0	0	0	0	1	2	1	0	0	1	1	3	0	1	0	0	0	1	0	2	0	0	0	0	0	0	0	0	2	0	0	0	0	1	0	0	0	0	0	0	0	0	0	0	0	0	0	0	0	0	0	0	0	0	0	0	0	0	0	0	0	0	0	0	0	0	0	0	0	0	0	0	0	0	0	0	0	0	0	0	0	0	0	0	5	4	0	0	1	2	5	11	0	0	0	0	0	0	0	0	0	0	0	0	0	0	0	0	0	0	0	0	0	0	0	0	0	0	0	0	0	1	0	3
chr2	30753052	30753198	ENST00000295055.12	0	-	exon	146	19	45	10	23	ENSG00000162949.16	CAPN13	92291	protein_coding	1	30722770	30807446	0	0	0	0	0	0	0	0	3	2	0	0	1	0	1	1	2	5	0	0	0	0	0	1	0	0	0	0	0	0	0	0	0	2	0	0	0	0	2	0	0	0	0	0	0	0	0	0	0	0	0	0	0	0	0	0	0	0	0	0	0	0	0	0	0	0	0	0	0	0	0	0	0	0	0	0	0	0	0	0	0	0	0	0	0	0	0	0	8	3	0	0	0	0	7	4	0	0	0	0	1	0	0	0	0	0	0	0	0	0	0	0	0	0	0	0	0	0	0	0	0	0	0	0	0	0	0	1
chr2	30751102	30751251	ENST00000295055.12	0	-	exon	149	21	45	11	23	ENSG00000162949.16	CAPN13	92291	protein_coding	1	30722770	30807446	0	0	0	0	0	0	0	0	1	0	0	0	0	0	4	6	0	1	0	0	0	1	1	10	0	1	0	0	0	0	0	0	1	0	0	0	0	0	0	0	0	0	0	0	0	0	0	0	0	0	0	0	0	0	0	0	0	0	0	0	0	0	0	0	0	0	0	0	0	0	0	0	0	0	0	0	0	0	0	0	0	0	0	0	0	0	0	0	4	4	0	0	0	0	8	8	0	0	0	0	0	0	1	0	0	0	0	0	0	0	0	0	0	0	0	0	0	0	0	0	0	1	0	0	0	0	0	1
chr2	30745722	30745734	ENST00000295055.12	0	-	exon	12	23	45	12	23	ENSG00000162949.16	CAPN13	92291	protein_coding	1	30722770	30807446	0	0	0	0	0	0	0	0	0	0	1	0	0	2	0	0	0	0	0	0	0	5	0	0	0	0	0	0	0	1	0	0	0	0	0	0	1	0	0	0	0	0	0	0	0	0	0	0	0	0	0	0	0	0	0	0	0	0	0	0	0	0	0	0	0	0	0	0	0	0	0	0	0	0	0	0	0	0	0	0	0	0	0	0	0	0	0	0	0	6	2	0	3	8	1	0	0	0	0	0	0	0	0	0	0	0	0	0	0	0	0	0	0	0	0	0	0	0	0	0	0	0	0	0	0	1	0	0
chr2	30743382	30743579	ENST00000295055.12	0	-	exon	197	25	45	13	23	ENSG00000162949.16	CAPN13	92291	protein_coding	1	30722770	30807446	0	0	0	0	0	0	0	0	0	2	0	0	0	0	0	4	1	1	0	0	0	1	1	5	0	0	0	0	0	0	0	1	1	0	0	0	0	0	1	0	0	0	0	0	0	0	0	0	0	0	0	0	0	0	0	0	0	0	0	0	0	0	0	0	0	0	0	0	0	0	0	0	0	0	0	0	0	0	0	0	0	0	0	0	0	0	0	0	5	13	0	0	0	7	3	6	0	0	0	0	0	0	0	0	0	0	0	0	0	0	0	0	0	0	0	0	0	0	0	0	0	1	0	0	0	1	0	4
chr2	30742325	30742359	ENST00000295055.12	0	-	exon	34	27	45	14	23	ENSG00000162949.16	CAPN13	92291	protein_coding	1	30722770	30807446	0	0	0	0	0	0	0	0	0	0	0	0	0	0	0	0	0	0	0	0	0	1	1	1	0	0	0	0	0	0	0	0	0	0	0	0	1	0	0	0	0	0	0	0	0	0	0	0	0	0	0	0	0	0	0	0	0	0	0	0	0	0	0	0	0	0	0	0	0	0	0	0	0	0	0	0	0	0	0	0	0	0	0	0	0	0	0	0	0	0	0	0	4	4	1	2	0	0	0	0	0	0	0	0	0	0	0	0	0	0	0	0	0	0	0	0	0	0	0	0	0	0	0	0	0	0	0	0
chr2	30741907	30741964	ENST00000295055.12	0	-	exon	57	29	45	15	23	ENSG00000162949.16	CAPN13	92291	protein_coding	1	30722770	30807446	0	0	0	0	0	0	0	0	0	1	0	0	0	2	0	0	0	0	0	0	0	0	0	0	0	0	0	0	0	0	0	0	0	0	1	0	0	0	0	0	0	0	0	0	0	0	0	0	0	0	0	0	0	0	0	0	0	0	0	0	0	0	0	0	0	0	0	0	0	0	0	0	0	0	0	0	0	0	0	0	0	0	0	0	0	0	0	0	2	9	0	0	2	2	2	0	0	0	0	0	0	2	0	0	0	0	0	0	0	0	0	0	0	0	0	0	0	0	0	0	0	2	0	0	0	0	0	0
chr2	30738399	30738457	ENST00000295055.12	0	-	exon	58	31	45	16	23	ENSG00000162949.16	CAPN13	92291	protein_coding	1	30722770	30807446	0	0	0	0	0	0	0	0	0	0	0	0	0	0	0	0	1	1	0	0	0	1	0	0	0	0	0	0	0	0	0	0	0	0	0	0	0	0	0	0	0	0	0	0	0	0	0	0	0	0	0	0	0	0	0	0	0	0	0	0	0	0	0	0	0	0	0	0	0	0	0	0	0	0	0	0	0	0	0	0	0	0	0	0	0	0	0	0	1	0	0	0	2	5	2	2	0	0	0	0	0	0	0	0	0	0	0	0	0	0	0	0	0	0	0	0	0	0	0	0	0	0	0	0	0	1	0	0
chr2	30738234	30738293	ENST00000295055.12	0	-	exon	59	33	45	17	23	ENSG00000162949.16	CAPN13	92291	protein_coding	1	30722770	30807446	0	0	0	0	0	0	0	0	0	0	0	0	0	0	0	0	0	2	0	0	1	0	0	1	0	0	0	0	0	0	0	0	0	0	0	0	0	1	0	0	0	0	0	0	0	0	0	0	0	0	0	0	0	0	0	0	0	0	0	0	0	0	0	0	0	0	0	0	0	0	0	0	0	0	0	0	0	0	0	0	0	0	0	0	0	0	0	0	2	5	2	0	1	2	1	0	0	0	0	0	0	0	0	0	0	0	0	0	0	0	0	0	0	0	0	0	0	0	0	0	0	0	0	0	0	0	0	0
chr2	30736502	30736571	ENST00000295055.12	0	-	exon	69	35	45	18	23	ENSG00000162949.16	CAPN13	92291	protein_coding	1	30722770	30807446	0	0	0	0	0	0	0	0	0	0	0	0	0	0	0	1	0	3	0	0	1	3	0	0	0	0	0	0	0	0	0	0	0	0	0	0	0	0	0	0	0	0	0	0	0	0	0	0	0	0	0	0	0	0	0	0	0	0	0	0	0	0	0	0	0	0	0	0	0	0	0	0	0	0	0	0	0	0	0	0	0	0	0	0	0	0	0	0	3	0	1	0	1	1	2	0	0	0	0	0	0	0	0	0	0	0	0	0	0	0	0	0	0	0	0	0	0	0	0	0	0	0	0	0	0	0	0	0
chr2	30734448	30734524	ENST00000295055.12	0	-	exon	76	37	45	19	23	ENSG00000162949.16	CAPN13	92291	protein_coding	1	30722770	30807446	0	0	0	0	0	0	0	0	0	0	0	0	0	1	0	0	1	0	0	0	0	0	1	3	0	0	0	0	0	0	0	0	0	0	0	0	0	0	0	0	0	0	0	0	0	0	0	0	0	0	0	0	0	0	0	0	0	0	0	0	0	0	0	0	0	0	0	0	0	0	0	0	0	0	0	0	0	0	0	0	0	0	0	0	0	0	0	0	3	0	0	0	3	4	1	3	0	0	0	0	0	0	0	0	0	0	0	0	0	0	0	0	0	0	0	0	0	0	0	0	0	1	0	0	0	0	0	0
chr2	30732437	30732566	ENST00000295055.12	0	-	exon	129	39	45	20	23	ENSG00000162949.16	CAPN13	92291	protein_coding	1	30722770	30807446	0	0	0	0	0	0	0	0	1	0	0	0	0	0	0	1	0	1	0	0	0	0	1	0	0	0	0	0	0	0	0	0	0	0	0	0	0	0	0	0	0	0	0	0	0	0	0	0	0	0	0	0	0	0	0	0	0	0	0	0	0	0	0	0	0	0	0	0	0	0	0	0	0	0	0	0	0	0	0	0	0	0	0	0	0	0	0	0	2	2	0	0	2	1	4	1	0	0	0	0	0	0	0	0	0	0	0	0	0	0	0	0	0	1	0	0	0	0	0	0	0	0	0	0	0	0	0	0
chr2	30731343	30731399	ENST00000295055.12	0	-	exon	56	41	45	21	23	ENSG00000162949.16	CAPN13	92291	protein_coding	1	30722770	30807446	0	0	0	0	0	0	0	0	0	0	0	0	1	0	0	0	1	1	0	0	0	0	0	0	0	0	0	0	0	0	0	0	0	0	0	0	0	0	0	1	0	0	0	0	0	0	0	0	0	0	0	0	0	0	0	0	0	0	0	0	0	0	0	0	0	0	0	0	0	0	0	0	0	0	0	0	0	0	0	0	0	0	0	0	0	0	0	0	6	1	0	0	2	1	2	1	0	0	0	0	0	0	0	0	0	0	0	0	0	0	0	0	0	0	0	0	0	0	0	0	0	0	0	0	0	0	0	0
chr2	30730729	30730786	ENST00000295055.12	0	-	exon	57	43	45	22	23	ENSG00000162949.16	CAPN13	92291	protein_coding	1	30722770	30807446	0	0	0	0	0	0	0	0	0	1	0	0	1	0	0	0	0	2	1	0	0	0	0	2	0	0	0	0	0	0	0	0	0	0	0	0	0	0	0	0	0	0	0	0	0	0	0	0	0	0	0	0	0	0	0	0	0	0	0	0	0	0	0	0	0	0	0	0	0	0	0	0	0	0	0	0	0	0	0	0	0	0	0	0	0	0	0	0	1	2	6	0	0	1	1	0	0	0	0	0	0	0	0	0	0	0	0	0	0	0	1	0	0	0	0	0	0	0	0	0	0	0	0	0	0	0	0	1
chr2	30722770	30723236	ENST00000295055.12	0	-	exon	466	45	45	23	23	ENSG00000162949.16	CAPN13	92291	protein_coding	1	30722770	30807446	0	0	0	0	0	0	0	0	0	0	0	0	0	0	1	1	0	0	0	0	0	0	0	0	0	0	0	0	0	0	0	0	0	0	0	0	0	0	0	0	0	0	0	0	0	0	0	0	0	0	0	0	0	0	0	0	0	0	0	0	0	0	0	0	0	0	0	0	0	0	0	0	0	0	0	0	0	0	0	0	0	0	0	0	0	0	0	0	0	0	0	0	0	0	1	2	0	0	0	0	0	0	0	0	0	0	0	0	0	0	0	0	0	0	0	0	0	0	0	0	0	0	0	0	0	0	0	0
chr2	31217455	31217545	ENST00000403897.3	0	-	exon	90	1	43	1	22	ENSG00000214711.9	CAPN14	440854	protein_coding	1	31174680	31217545	0	1	0	0	0	1	0	0	0	0	0	0	0	0	0	0	0	1	0	0	0	1	0	0	1	3	0	0	0	1	0	0	0	0	0	0	0	0	0	0	0	0	0	0	0	0	0	0	0	0	0	0	0	0	0	0	0	0	0	0	0	0	0	0	0	0	0	0	0	0	0	0	0	0	0	0	0	0	0	0	0	0	0	0	0	0	0	0	0	0	0	0	0	0	0	0	0	17	0	0	0	6	0	0	0	0	0	0	0	0	0	0	0	0	0	0	0	0	0	0	0	1	0	0	0	0	0	0
chr2	31205222	31205499	ENST00000403897.3	0	-	exon	277	3	43	2	22	ENSG00000214711.9	CAPN14	440854	protein_coding	1	31174680	31217545	0	0	0	0	0	0	0	0	0	0	0	0	0	1	0	0	0	0	0	0	0	0	0	0	0	1	0	0	1	0	0	0	0	0	0	0	0	0	0	0	0	0	0	0	0	0	0	0	0	0	0	0	0	0	0	0	0	0	0	0	0	0	0	0	0	0	0	0	0	0	0	0	0	0	0	0	0	0	0	0	0	0	0	0	0	0	0	0	0	0	0	0	0	0	0	0	1	0	0	0	0	2	0	1	0	1	0	0	0	0	0	0	0	0	0	0	0	0	0	0	0	0	0	0	0	1	0	0
chr2	31203069	31203139	ENST00000403897.3	0	-	exon	70	5	43	3	22	ENSG00000214711.9	CAPN14	440854	protein_coding	1	31174680	31217545	0	1	0	0	0	0	0	2	0	0	0	0	0	0	0	0	0	1	0	0	0	0	0	0	0	1	0	0	1	0	0	0	0	0	0	0	0	0	0	0	0	0	0	0	0	0	0	0	0	0	0	0	0	1	0	0	0	0	0	0	0	0	0	0	0	0	0	0	0	0	0	0	0	0	0	0	0	0	0	0	0	0	0	0	0	0	0	0	0	0	0	0	0	0	0	0	1	0	1	0	0	1	2	3	0	0	0	0	0	0	0	0	0	0	0	0	0	0	0	0	0	0	0	0	0	1	0	0
chr2	31202133	31202252	ENST00000403897.3	0	-	exon	119	7	43	4	22	ENSG00000214711.9	CAPN14	440854	protein_coding	1	31174680	31217545	0	0	0	0	0	0	0	0	0	0	0	0	0	0	0	0	0	0	0	0	0	0	0	0	0	0	0	0	0	0	1	0	0	0	0	0	0	0	0	0	0	0	0	0	0	0	0	0	0	0	0	0	0	0	0	0	0	0	0	0	0	0	0	0	0	1	0	0	0	0	0	0	0	0	0	0	0	0	0	0	0	0	0	0	0	0	0	0	0	0	0	0	0	0	0	0	0	1	0	0	0	0	1	0	0	0	0	0	0	0	0	0	0	0	0	0	0	0	0	0	0	0	0	0	0	0	0	0
chr2	31201861	31201998	ENST00000403897.3	0	-	exon	137	9	43	5	22	ENSG00000214711.9	CAPN14	440854	protein_coding	1	31174680	31217545	0	0	0	0	0	0	0	0	0	0	0	0	0	0	0	0	0	0	0	0	0	0	0	0	0	2	0	0	0	0	0	0	0	0	0	0	0	0	0	0	0	0	0	0	0	0	0	0	0	0	0	0	0	0	0	0	0	0	0	0	0	0	0	0	0	1	0	0	0	0	0	0	0	0	0	0	0	0	0	0	0	1	0	0	0	0	0	0	0	0	0	0	0	0	0	0	0	1	0	0	0	1	0	0	0	0	0	0	0	0	0	0	0	1	0	0	0	0	0	0	0	0	0	0	0	0	0	0
chr2	31200450	31200625	ENST00000403897.3	0	-	exon	175	11	43	6	22	ENSG00000214711.9	CAPN14	440854	protein_coding	1	31174680	31217545	0	0	0	0	0	0	0	0	0	0	0	0	0	0	0	0	0	0	0	0	0	0	0	0	1	0	0	0	0	0	0	0	0	0	0	0	0	0	0	0	0	0	0	0	0	0	0	0	0	0	0	0	0	0	0	0	0	0	0	0	0	0	0	0	0	0	0	0	0	0	0	0	0	0	0	0	0	0	0	0	0	0	0	0	0	0	0	0	0	0	0	0	0	0	0	0	9	0	0	0	0	1	0	1	0	0	0	0	0	0	0	0	0	0	0	0	0	0	0	0	0	2	0	0	0	0	0	0
chr2	31199469	31199532	ENST00000403897.3	0	-	exon	63	13	43	7	22	ENSG00000214711.9	CAPN14	440854	protein_coding	1	31174680	31217545	0	0	0	0	0	0	0	0	0	0	0	0	0	0	0	0	0	0	0	0	0	1	0	0	2	0	0	0	1	0	0	0	0	0	0	0	0	0	0	0	0	0	0	0	0	0	0	0	0	0	0	0	0	0	0	0	0	0	0	0	0	0	0	0	0	0	0	0	0	0	0	0	0	0	0	0	0	0	0	0	0	0	0	0	0	0	0	0	0	0	0	0	0	0	0	0	1	0	3	0	4	1	2	0	0	0	0	0	0	0	0	0	0	0	0	0	0	0	0	0	0	0	0	0	0	1	0	0
chr2	31197248	31197334	ENST00000403897.3	0	-	exon	86	15	43	8	22	ENSG00000214711.9	CAPN14	440854	protein_coding	1	31174680	31217545	0	0	0	0	0	1	0	0	0	1	0	0	0	0	0	0	0	0	0	0	0	0	0	0	1	3	1	0	0	6	1	1	0	0	0	0	0	0	0	0	0	0	0	0	0	0	0	0	0	1	0	0	0	0	0	0	0	0	0	0	0	0	0	0	0	0	0	0	0	0	0	0	0	0	0	0	0	0	0	0	0	0	0	0	0	0	0	0	0	0	0	0	0	0	0	0	1	2	1	0	0	1	4	2	0	0	0	0	0	0	0	0	1	0	0	0	0	0	0	0	0	0	0	0	0	0	0	0
chr2	31194408	31194483	ENST00000403897.3	0	-	exon	75	17	43	9	22	ENSG00000214711.9	CAPN14	440854	protein_coding	1	31174680	31217545	0	0	0	0	0	0	0	0	1	2	0	0	0	1	0	0	0	0	0	0	0	0	0	0	3	1	0	0	1	2	0	2	0	0	0	0	0	0	0	0	0	0	0	0	0	0	0	0	0	0	0	0	0	0	0	1	0	0	0	0	0	1	0	0	0	0	0	0	0	0	0	0	0	0	0	0	0	0	0	0	0	0	0	0	0	0	0	0	0	0	0	0	0	0	0	0	5	1	0	0	1	0	0	2	0	0	0	0	0	0	0	0	0	0	1	0	0	1	0	0	0	1	0	0	0	2	0	0
chr2	31193130	31193294	ENST00000403897.3	0	-	exon	164	19	43	10	22	ENSG00000214711.9	CAPN14	440854	protein_coding	1	31174680	31217545	0	0	0	0	0	0	0	1	0	0	0	0	0	0	1	0	0	0	0	0	0	0	0	0	0	0	0	0	0	0	4	2	0	0	0	0	0	0	0	0	0	0	0	0	0	0	0	0	0	0	0	0	0	0	0	0	0	1	0	0	0	0	0	0	0	0	0	0	0	0	0	0	0	0	0	0	0	0	0	0	0	0	0	0	0	0	0	0	0	0	0	0	0	0	0	0	2	0	0	0	0	0	7	1	0	0	0	0	0	0	0	0	0	0	0	0	0	0	0	1	0	0	0	0	0	0	0	0
chr2	31191934	31192098	ENST00000403897.3	0	-	exon	164	21	43	11	22	ENSG00000214711.9	CAPN14	440854	protein_coding	1	31174680	31217545	0	0	0	0	0	0	0	0	1	0	0	0	0	0	0	0	1	0	0	0	0	0	0	0	1	2	0	0	0	0	0	0	0	0	0	0	0	0	0	0	0	0	0	0	0	0	0	0	0	0	0	0	0	0	0	0	0	0	0	0	0	0	0	0	0	0	0	0	0	0	0	0	0	0	0	0	0	0	0	0	0	0	0	0	0	0	0	0	0	0	0	0	0	0	0	0	3	0	0	0	0	0	2	1	0	0	0	0	0	0	0	0	0	0	0	0	0	0	0	0	0	0	0	0	0	0	0	0
chr2	31191398	31191407	ENST00000403897.3	0	-	exon	9	23	43	12	22	ENSG00000214711.9	CAPN14	440854	protein_coding	1	31174680	31217545	0	0	0	0	0	0	0	0	0	1	0	0	1	1	0	0	0	0	0	0	0	0	1	0	0	0	0	0	1	0	0	0	0	0	0	0	0	0	0	0	0	0	0	0	0	0	0	0	0	0	0	0	0	0	0	0	0	0	0	0	0	0	0	0	0	0	0	0	0	0	0	0	0	0	0	0	0	0	0	0	0	0	0	0	0	0	0	0	0	0	0	0	0	0	0	0	0	4	1	0	2	5	0	0	0	0	0	0	0	0	0	0	0	0	0	0	0	0	0	0	0	0	0	0	0	0	0	0
chr2	31189272	31189478	ENST00000403897.3	0	-	exon	206	25	43	13	22	ENSG00000214711.9	CAPN14	440854	protein_coding	1	31174680	31217545	0	0	0	0	0	0	0	1	1	1	0	0	0	0	1	3	0	0	0	0	0	0	0	0	0	1	0	0	0	1	1	2	0	0	0	0	0	0	0	0	0	0	0	0	0	0	0	0	0	0	0	0	0	0	0	0	0	0	0	0	0	0	0	0	0	0	0	0	0	0	0	0	0	0	0	0	0	0	0	0	0	0	0	0	0	0	0	0	0	0	0	0	0	0	0	0	3	4	0	0	0	0	2	1	1	0	0	0	0	0	0	0	0	0	0	0	0	0	0	0	0	2	0	0	0	0	0	0
chr2	31188317	31188354	ENST00000403897.3	0	-	exon	37	27	43	14	22	ENSG00000214711.9	CAPN14	440854	protein_coding	1	31174680	31217545	0	0	0	0	0	0	0	0	0	0	0	0	1	0	0	0	0	1	0	0	0	0	0	0	0	0	0	0	0	2	0	2	0	0	0	0	0	0	0	0	0	0	0	0	0	0	0	0	0	0	0	0	0	0	0	0	0	0	0	0	0	0	0	0	0	0	0	0	0	0	0	0	0	0	0	0	0	0	0	0	0	0	0	0	0	0	0	0	0	0	0	0	0	0	0	0	1	0	0	0	1	5	2	2	0	1	0	0	1	0	0	0	0	0	0	0	0	0	0	0	0	0	0	0	0	1	0	0
chr2	31187757	31187814	ENST00000403897.3	0	-	exon	57	29	43	15	22	ENSG00000214711.9	CAPN14	440854	protein_coding	1	31174680	31217545	0	0	0	0	0	0	0	0	0	0	0	0	0	0	1	0	0	0	0	0	0	0	0	0	0	1	0	0	0	1	1	0	0	0	0	0	0	0	0	0	0	0	0	0	0	0	0	0	0	0	0	0	0	0	0	0	0	0	0	0	0	0	0	0	0	0	0	0	0	0	0	0	0	0	0	0	0	0	0	0	0	0	0	0	0	0	0	0	0	0	0	0	0	0	0	0	1	1	1	0	1	2	1	0	0	1	0	0	1	0	0	0	0	0	0	0	0	0	0	0	0	2	0	0	0	0	1	0
chr2	31186427	31186485	ENST00000403897.3	0	-	exon	58	31	43	16	22	ENSG00000214711.9	CAPN14	440854	protein_coding	1	31174680	31217545	0	0	0	0	0	1	0	0	0	0	0	0	0	0	1	0	0	0	0	0	0	0	0	0	0	3	0	0	0	0	0	0	0	0	0	0	0	0	0	0	0	0	0	0	0	0	0	0	0	0	0	0	0	1	0	0	0	0	0	0	0	0	0	0	0	1	0	0	0	0	0	0	0	0	0	0	0	0	0	0	0	0	0	0	0	0	0	0	0	0	0	0	0	0	0	0	0	5	1	0	0	3	1	0	0	0	0	0	1	0	0	0	0	0	0	0	0	0	0	0	0	0	0	0	0	2	0	0
chr2	31180935	31181000	ENST00000403897.3	0	-	exon	65	33	43	17	22	ENSG00000214711.9	CAPN14	440854	protein_coding	1	31174680	31217545	0	0	0	0	0	0	0	1	0	0	0	0	0	0	0	0	0	0	0	0	0	0	0	0	0	0	0	0	0	0	0	3	0	0	0	0	0	0	0	0	0	0	0	0	0	0	0	0	0	0	0	0	0	0	0	0	0	0	0	0	0	0	0	0	0	0	0	0	0	0	0	2	0	0	0	0	0	0	0	0	0	0	0	0	0	0	0	0	0	0	0	0	0	0	0	0	0	3	0	0	0	2	0	11	0	0	0	0	0	0	1	0	0	1	0	0	0	0	0	0	0	0	0	0	0	0	0	0
chr2	31178510	31178579	ENST00000403897.3	0	-	exon	69	35	43	18	22	ENSG00000214711.9	CAPN14	440854	protein_coding	1	31174680	31217545	0	0	0	0	0	0	0	1	0	0	0	0	0	0	0	0	0	0	0	0	0	0	0	0	0	1	0	0	0	0	0	0	0	0	0	0	0	0	0	0	0	0	0	0	0	0	0	0	0	0	0	0	0	0	0	1	0	0	0	0	0	0	0	0	0	0	0	0	0	0	0	0	0	0	0	0	0	0	0	0	0	0	0	0	0	0	0	0	0	0	0	0	0	0	0	0	2	0	0	0	0	4	0	0	0	0	0	0	0	0	0	0	0	0	0	0	0	0	0	0	0	1	0	0	0	0	0	0
chr2	31177745	31177821	ENST00000403897.3	0	-	exon	76	37	43	19	22	ENSG00000214711.9	CAPN14	440854	protein_coding	1	31174680	31217545	0	0	0	0	0	0	0	0	0	0	0	0	0	0	0	0	0	0	0	0	0	0	0	0	0	2	0	0	0	3	0	1	0	0	0	0	0	0	0	0	0	0	0	0	0	0	0	0	0	0	0	0	0	0	0	0	0	0	0	0	0	0	0	0	0	0	0	0	0	0	0	0	0	0	0	0	0	0	0	0	0	0	0	0	0	0	0	0	0	0	0	0	0	0	0	0	0	1	2	0	0	4	0	1	0	0	0	0	0	0	0	0	0	0	0	0	0	0	0	0	0	0	0	0	0	0	0	0
chr2	31177025	31177142	ENST00000403897.3	0	-	exon	117	39	43	20	22	ENSG00000214711.9	CAPN14	440854	protein_coding	1	31174680	31217545	0	1	0	0	0	0	0	0	0	1	0	0	0	0	0	0	0	0	0	0	0	0	0	0	0	0	0	0	0	0	0	0	0	0	0	0	0	0	0	0	0	0	0	0	0	0	0	0	0	0	0	0	0	0	0	1	0	0	0	0	0	0	0	0	0	0	0	0	0	0	0	0	0	0	0	0	0	0	0	0	0	0	0	0	0	0	0	0	0	0	0	0	0	0	0	0	0	5	0	0	0	1	0	5	0	0	0	0	0	0	0	0	0	0	0	0	0	0	0	0	0	0	0	0	0	0	0	1
chr2	31176586	31176642	ENST00000403897.3	0	-	exon	56	41	43	21	22	ENSG00000214711.9	CAPN14	440854	protein_coding	1	31174680	31217545	0	0	0	0	0	0	0	0	0	0	0	0	0	0	0	0	0	1	0	0	0	0	0	0	0	3	0	0	0	1	0	1	0	0	0	0	0	0	0	0	0	0	0	0	0	0	0	0	0	0	0	0	0	1	0	1	0	0	0	0	0	0	0	0	0	0	0	0	0	0	0	0	0	0	0	0	0	0	0	0	0	0	0	0	0	0	0	0	0	0	0	0	0	0	0	0	1	2	0	0	0	0	0	2	0	0	0	0	0	0	0	0	0	0	0	0	0	0	0	0	0	0	0	0	0	0	0	0
chr2	31174680	31174707	ENST00000403897.3	0	-	exon	27	43	43	22	22	ENSG00000214711.9	CAPN14	440854	protein_coding	1	31174680	31217545	0	0	0	0	0	0	0	0	0	0	0	0	0	1	0	0	0	0	0	0	0	1	0	0	0	0	0	0	0	1	0	0	0	0	0	0	0	0	0	0	0	0	0	0	0	0	0	0	0	0	0	0	0	0	0	0	0	0	0	0	0	0	0	0	0	0	0	0	0	1	0	0	0	0	0	0	0	0	0	0	0	0	0	0	0	0	0	0	0	0	0	0	0	0	0	0	0	0	2	0	0	8	0	0	0	0	0	0	0	0	0	0	0	0	0	0	0	0	0	0	0	0	0	0	0	0	0	0
chr16	527855	528029	ENST00000219611.6	0	+	exon	174	1	27	1	14	ENSG00000103326.11	CAPN15	6650	protein_coding	1	527855	554636	1	0	0	0	0	0	0	0	4	1	0	1	0	0	0	0	2	0	0	0	0	0	0	0	4	7	0	0	0	0	0	0	1	0	0	0	0	0	0	0	4	3	0	1	0	0	0	0	4	3	0	0	0	0	0	0	0	0	0	0	0	0	0	0	9	0	0	1	0	0	0	0	6	0	0	0	0	0	0	0	2	1	0	0	0	0	0	0	3	2	0	1	0	0	0	0	1	0	0	1	0	0	0	0	1	6	0	0	0	0	0	0	1	0	0	0	0	0	0	0	1	2	0	0	0	0	0	0
chr16	533945	533998	ENST00000219611.6	0	+	exon	53	3	27	2	14	ENSG00000103326.11	CAPN15	6650	protein_coding	1	527855	554636	0	4	0	0	0	0	0	0	0	5	0	0	0	3	2	0	0	4	0	0	1	3	0	0	0	16	0	0	0	4	3	3	0	4	0	0	0	0	0	1	1	9	0	0	0	6	0	1	0	6	0	0	0	2	0	0	0	2	0	0	0	3	0	3	0	7	1	0	0	0	2	0	0	20	1	0	0	8	1	6	0	8	0	0	0	1	0	0	0	4	1	0	0	6	0	0	0	4	0	0	0	0	0	2	1	6	0	0	0	3	0	1	0	4	0	0	0	2	0	0	0	6	0	0	0	1	0	3
chr16	536028	536142	ENST00000219611.6	0	+	exon	114	5	27	3	14	ENSG00000103326.11	CAPN15	6650	protein_coding	1	527855	554636	0	4	0	0	0	0	0	3	0	7	0	0	0	0	0	2	0	8	0	0	0	1	1	4	1	4	0	0	0	1	0	5	0	6	0	0	0	0	0	2	1	12	0	0	0	0	0	0	0	7	0	0	0	2	0	4	0	5	0	0	0	1	0	4	0	10	0	0	0	0	0	11	2	14	0	0	0	5	0	3	0	6	0	0	0	1	0	3	1	7	0	0	0	4	0	2	0	5	0	0	0	3	0	3	0	11	0	0	0	2	0	0	0	8	0	0	0	1	0	2	0	9	0	0	0	1	0	5
chr16	546816	548287	ENST00000219611.6	0	+	exon	1471	7	27	4	14	ENSG00000103326.11	CAPN15	6650	protein_coding	1	527855	554636	1	0	0	0	0	0	0	8	8	2	0	0	0	0	0	12	2	1	0	0	0	0	0	8	2	5	0	0	0	0	1	16	2	1	0	0	0	0	0	10	3	3	0	0	0	0	1	8	8	4	0	0	0	0	0	12	0	5	0	0	0	0	0	14	5	4	0	0	0	0	0	12	11	5	0	0	0	0	2	31	4	4	0	0	0	0	0	6	4	3	0	0	0	0	1	13	2	1	0	0	0	0	0	6	4	3	0	0	0	0	0	19	0	0	0	0	0	0	0	9	4	10	0	0	0	0	0	9
chr16	548992	549201	ENST00000219611.6	0	+	exon	209	9	27	5	14	ENSG00000103326.11	CAPN15	6650	protein_coding	1	527855	554636	3	0	0	0	1	0	0	2	3	0	0	0	1	0	7	3	2	1	0	0	1	0	1	4	5	0	0	0	2	0	0	5	3	0	0	0	2	0	0	1	3	2	0	0	2	0	1	3	2	2	0	0	7	0	1	3	0	5	0	0	0	0	0	0	3	1	0	0	1	0	4	0	13	1	0	2	5	1	6	8	2	0	0	1	1	0	3	1	1	1	0	0	2	0	2	2	4	2	0	0	1	0	1	1	3	0	0	0	2	0	2	5	1	1	0	0	0	0	0	2	3	0	0	0	3	0	1	5
chr16	549287	549471	ENST00000219611.6	0	+	exon	184	11	27	6	14	ENSG00000103326.11	CAPN15	6650	protein_coding	1	527855	554636	1	1	0	0	1	0	3	2	1	6	0	0	1	0	3	0	0	3	1	0	0	0	2	2	3	7	0	0	3	2	4	2	0	1	1	0	2	0	2	0	10	4	0	0	0	1	5	0	2	6	0	0	1	1	8	0	0	2	0	0	0	0	0	0	2	7	0	0	0	0	4	1	4	10	0	0	1	2	19	1	5	0	1	0	0	0	3	1	4	3	0	0	0	1	3	1	2	3	0	0	2	1	3	0	4	4	0	0	0	0	5	0	1	4	0	0	0	0	1	1	1	4	0	0	0	0	6	1
chr16	549614	549838	ENST00000219611.6	0	+	exon	224	13	27	7	14	ENSG00000103326.11	CAPN15	6650	protein_coding	1	527855	554636	1	1	0	0	0	1	2	1	2	9	0	0	1	1	1	1	3	4	0	0	0	4	0	1	2	9	0	0	1	1	5	0	1	3	0	0	0	1	2	2	1	9	0	0	5	1	5	4	2	11	0	0	1	2	2	1	1	2	0	0	0	1	0	0	3	4	0	0	0	1	2	1	5	13	0	0	1	4	4	4	1	3	0	0	5	3	0	1	2	11	0	0	0	1	4	2	3	2	0	0	0	1	4	1	3	3	0	1	2	2	2	2	2	6	0	0	0	1	1	0	0	7	0	0	1	4	0	1
chr16	551301	551427	ENST00000219611.6	0	+	exon	126	15	27	8	14	ENSG00000103326.11	CAPN15	6650	protein_coding	1	527855	554636	7	1	0	1	1	1	0	2	6	0	0	2	2	0	1	0	4	0	0	0	1	0	2	2	5	2	0	2	1	0	2	4	4	0	0	0	0	0	1	4	8	1	0	0	1	0	5	1	4	2	0	1	2	1	1	3	3	2	0	0	0	3	1	0	8	6	0	1	1	2	2	3	22	3	0	3	3	2	3	9	1	0	0	0	3	0	3	4	2	1	0	1	1	0	1	0	7	1	0	0	2	0	1	1	8	0	0	3	2	0	4	2	7	0	0	0	1	0	1	1	5	1	0	4	0	0	1	7
chr16	551511	551664	ENST00000219611.6	0	+	exon	153	17	27	9	14	ENSG00000103326.11	CAPN15	6650	protein_coding	1	527855	554636	0	4	2	0	0	0	7	3	2	2	0	0	0	0	10	0	1	6	0	0	1	0	4	2	7	3	1	0	0	0	7	6	1	1	0	0	0	0	4	2	1	7	1	0	1	0	7	2	1	4	0	0	0	0	7	10	2	2	0	0	1	0	2	3	3	8	1	0	2	0	7	6	7	11	3	0	3	1	22	10	1	3	0	0	0	0	4	2	1	7	1	0	1	0	2	4	0	11	1	0	0	0	8	0	2	6	0	0	2	0	11	1	2	5	0	0	0	0	8	2	2	4	2	0	1	0	6	6
chr16	552050	552212	ENST00000219611.6	0	+	exon	162	19	27	10	14	ENSG00000103326.11	CAPN15	6650	protein_coding	1	527855	554636	6	0	0	1	0	0	0	4	7	0	0	0	0	1	2	6	4	1	0	0	0	1	2	1	15	0	0	0	1	0	6	1	1	2	0	0	0	0	1	3	8	0	0	0	0	0	3	3	6	2	0	3	0	0	1	8	3	3	0	2	1	0	2	1	2	1	0	0	1	2	4	4	13	1	0	0	1	0	9	5	5	0	0	0	1	0	0	2	6	2	0	0	1	0	1	3	7	0	0	0	0	0	0	3	9	1	0	2	0	0	4	3	6	0	0	0	0	0	2	3	6	0	0	0	0	2	3	2
chr16	552300	552530	ENST00000219611.6	0	+	exon	230	21	27	11	14	ENSG00000103326.11	CAPN15	6650	protein_coding	1	527855	554636	1	1	0	0	1	0	5	1	5	1	0	0	2	0	5	0	2	1	0	0	2	0	2	1	5	2	5	0	5	0	6	0	2	1	1	0	0	2	0	1	3	1	1	0	1	0	6	0	2	3	1	0	0	0	8	4	7	0	3	0	0	0	3	3	3	2	0	0	0	0	3	2	7	2	0	0	4	0	10	0	6	0	1	0	1	1	4	0	1	1	2	0	3	0	2	1	0	2	0	0	0	0	7	0	4	4	5	0	0	0	6	2	6	0	0	0	3	0	3	0	6	1	0	0	0	1	6	2
chr16	552604	552771	ENST00000219611.6	0	+	exon	167	23	27	12	14	ENSG00000103326.11	CAPN15	6650	protein_coding	1	527855	554636	4	0	0	1	1	0	1	1	3	0	0	1	2	0	5	0	1	0	0	0	0	0	4	2	18	0	0	0	1	0	9	3	0	0	0	0	2	1	0	3	4	0	0	0	2	0	2	2	12	0	0	0	2	2	0	1	4	1	0	0	4	0	2	6	7	0	0	0	2	0	1	1	12	0	0	2	7	0	4	3	5	1	0	0	4	0	3	4	3	0	0	0	1	0	3	3	7	1	0	0	0	1	0	0	10	0	0	0	2	0	2	4	1	0	0	0	3	0	6	0	7	0	0	0	6	0	0	1
chr16	552862	553041	ENST00000219611.6	0	+	exon	179	25	27	13	14	ENSG00000103326.11	CAPN15	6650	protein_coding	1	527855	554636	3	0	0	0	0	0	6	0	5	0	0	0	0	0	6	0	8	0	0	0	0	0	1	0	8	1	0	0	8	0	11	0	2	1	0	0	0	0	2	1	2	0	0	0	1	0	5	0	4	2	0	0	1	0	12	1	6	0	0	0	2	0	6	2	4	0	0	0	3	0	6	0	10	0	0	0	6	0	14	0	6	0	0	0	0	0	8	1	2	0	0	0	1	0	3	1	2	0	0	0	0	0	7	2	5	0	0	0	1	0	11	0	4	0	0	0	0	0	4	1	2	0	0	0	0	0	13	1
chr16	553338	554636	ENST00000219611.6	0	+	exon	1298	27	27	14	14	ENSG00000103326.11	CAPN15	6650	protein_coding	1	527855	554636	0	0	0	0	0	0	3	0	0	0	0	0	0	0	5	1	0	0	0	0	0	0	8	1	0	0	0	0	0	0	16	0	0	0	0	0	0	0	2	0	0	0	0	0	0	0	3	2	0	0	0	0	0	0	5	1	0	0	0	0	0	0	8	1	0	0	0	0	0	0	7	0	0	0	0	0	0	0	16	0	0	0	0	0	0	0	6	0	0	0	0	0	0	0	3	0	0	0	0	0	0	0	2	1	0	0	0	0	0	0	6	2	0	0	0	0	0	0	4	0	0	0	0	0	0	0	2	0
chrX	111270370	111270523	ENST00000324068.1	0	-	exon	153	1	25	1	13	ENSG00000077274.8	CAPN6	827	protein_coding	1	111245102	111270523	1	0	0	0	0	0	0	0	2	2	0	0	0	0	0	0	0	0	0	0	0	0	0	0	0	0	0	0	0	0	0	0	0	0	0	0	0	0	0	0	0	0	0	0	0	0	0	0	0	1	0	0	0	0	0	0	0	0	0	0	0	0	0	0	0	0	0	0	0	0	0	0	0	0	0	0	0	0	0	0	0	0	0	0	0	0	0	0	1	0	0	0	0	0	0	0	0	0	0	0	0	0	0	0	0	0	0	0	0	0	0	0	0	0	0	0	0	0	0	0	0	0	0	0	0	0	0	0
chrX	111263771	111263951	ENST00000324068.1	0	-	exon	180	3	25	2	13	ENSG00000077274.8	CAPN6	827	protein_coding	1	111245102	111270523	0	0	0	0	1	0	0	0	1	3	0	0	0	0	2	0	0	0	0	0	0	0	0	0	0	0	0	0	0	0	0	0	0	0	0	0	0	0	0	0	0	0	0	0	0	0	0	0	0	0	0	0	0	0	0	0	0	0	0	0	0	0	0	0	0	0	0	0	0	0	0	0	0	0	0	0	0	0	0	0	0	0	0	0	0	0	0	0	0	0	0	0	1	0	0	0	0	0	0	0	0	0	0	0	0	0	0	0	0	0	0	0	0	0	0	0	0	0	0	0	0	0	0	0	0	0	0	0
chrX	111254271	111254403	ENST00000324068.1	0	-	exon	132	5	25	3	13	ENSG00000077274.8	CAPN6	827	protein_coding	1	111245102	111270523	1	0	0	0	0	0	1	1	0	0	0	0	1	0	0	1	0	0	0	0	0	0	0	0	0	0	0	0	0	0	0	0	0	0	0	0	0	0	0	0	0	0	0	0	0	0	0	0	0	0	0	0	0	0	0	0	0	0	0	0	0	0	0	0	0	0	0	0	0	0	0	0	0	0	0	0	0	0	0	0	0	0	0	0	0	0	0	0	0	0	0	0	0	0	1	0	0	0	0	0	0	0	0	0	0	0	0	0	0	0	0	0	0	0	0	0	0	0	0	0	0	0	0	0	0	0	0	0
chrX	111253007	111253216	ENST00000324068.1	0	-	exon	209	7	25	4	13	ENSG00000077274.8	CAPN6	827	protein_coding	1	111245102	111270523	0	0	0	0	0	0	1	0	0	0	0	0	1	0	0	0	1	0	0	0	0	0	0	0	0	0	0	0	0	0	0	0	0	1	0	0	0	0	0	0	0	0	0	0	0	0	0	0	0	0	0	0	0	0	0	0	0	0	0	0	0	0	0	0	0	0	0	0	0	0	0	0	0	0	0	0	0	0	0	0	0	0	0	0	0	0	0	0	0	0	0	0	0	0	0	0	0	0	0	0	0	0	0	0	0	0	0	0	0	0	0	0	0	0	0	0	0	0	0	0	0	0	0	0	0	0	0	0
chrX	111252306	111252499	ENST00000324068.1	0	-	exon	193	9	25	5	13	ENSG00000077274.8	CAPN6	827	protein_coding	1	111245102	111270523	1	0	0	0	0	0	0	0	3	0	0	0	0	0	1	1	0	0	0	0	1	0	0	0	0	0	0	0	0	0	0	0	0	0	0	0	0	0	0	0	0	0	0	0	0	0	0	0	1	0	0	0	0	0	0	0	0	0	0	0	0	0	0	0	0	0	0	0	0	0	0	0	0	0	0	0	0	0	0	0	0	0	0	0	0	0	0	0	0	0	0	0	0	0	0	0	0	0	0	0	0	0	0	0	0	0	0	0	0	0	0	0	0	0	0	0	0	0	0	0	0	0	0	0	0	0	0	0
chrX	111251548	111251742	ENST00000324068.1	0	-	exon	194	11	25	6	13	ENSG00000077274.8	CAPN6	827	protein_coding	1	111245102	111270523	0	0	0	0	0	0	1	0	0	0	0	0	1	0	2	2	0	0	0	0	0	0	1	0	0	0	0	0	0	0	0	0	0	0	0	0	0	0	0	0	0	0	0	0	0	0	0	0	1	0	0	0	1	0	0	2	0	0	0	0	0	0	0	0	0	0	0	0	0	0	0	0	0	0	0	0	0	0	0	0	0	0	0	0	0	0	0	0	0	0	0	0	0	1	0	0	0	0	0	0	0	0	0	0	0	0	0	0	0	0	0	0	0	0	0	0	0	0	0	0	0	0	0	0	0	0	0	0
chrX	111251208	111251286	ENST00000324068.1	0	-	exon	78	13	25	7	13	ENSG00000077274.8	CAPN6	827	protein_coding	1	111245102	111270523	0	0	0	0	0	0	0	0	1	0	0	0	1	0	0	0	0	0	0	0	0	0	0	0	0	0	0	0	0	0	0	0	0	0	0	0	0	0	0	0	0	0	0	0	0	0	0	0	0	0	0	0	2	0	0	0	0	0	0	0	0	0	0	0	0	0	0	0	0	0	0	0	0	0	0	0	0	0	0	0	0	0	0	0	0	0	0	0	0	0	0	0	0	0	0	0	0	0	0	0	0	0	0	0	0	0	0	0	0	0	0	0	0	0	0	0	0	0	0	0	0	0	0	0	0	0	0	0
chrX	111250916	111251103	ENST00000324068.1	0	-	exon	187	15	25	8	13	ENSG00000077274.8	CAPN6	827	protein_coding	1	111245102	111270523	0	0	0	0	0	0	0	0	2	1	0	0	0	0	2	0	0	0	0	0	0	0	0	0	0	0	0	0	0	0	0	0	0	0	0	0	0	0	0	0	0	0	0	0	0	0	0	0	0	0	0	0	1	0	1	0	0	0	0	0	0	0	0	0	0	0	0	0	0	0	0	0	0	0	0	0	0	0	0	0	0	0	0	0	0	0	0	0	0	0	0	0	0	0	0	0	0	0	0	0	0	0	0	0	0	0	0	0	0	0	0	0	0	0	0	0	0	0	0	0	0	0	0	0	0	0	0	0
chrX	111248934	111249057	ENST00000324068.1	0	-	exon	123	17	25	9	13	ENSG00000077274.8	CAPN6	827	protein_coding	1	111245102	111270523	0	0	0	0	0	0	0	0	1	0	0	0	1	0	1	0	0	0	0	0	0	0	0	0	0	0	0	0	0	0	0	0	0	0	0	0	0	0	0	0	0	0	0	0	0	0	0	0	2	0	0	0	0	0	1	0	0	0	0	0	0	0	0	0	0	0	0	0	0	0	0	0	0	0	0	0	0	0	0	0	0	0	0	0	0	0	0	0	0	0	0	0	0	0	0	0	0	0	0	0	0	0	0	0	0	0	0	0	0	0	0	0	0	0	0	0	0	0	0	0	0	0	0	0	0	0	0	0
chrX	111248568	111248771	ENST00000324068.1	0	-	exon	203	19	25	10	13	ENSG00000077274.8	CAPN6	827	protein_coding	1	111245102	111270523	0	0	0	0	0	0	0	0	2	0	0	0	0	0	2	0	0	0	0	0	0	0	0	0	0	0	0	0	0	0	0	0	0	0	0	0	0	0	0	0	0	0	0	0	0	0	0	0	0	0	2	0	0	0	0	0	0	0	0	0	0	0	0	0	0	0	0	0	0	0	0	0	0	0	0	0	0	0	0	0	0	0	0	0	0	0	0	0	0	0	0	0	0	0	0	0	0	0	0	0	0	0	0	0	0	0	0	0	0	0	0	0	0	0	0	0	0	0	0	0	0	0	0	0	0	0	0	0
chrX	111247870	111247992	ENST00000324068.1	0	-	exon	122	21	25	11	13	ENSG00000077274.8	CAPN6	827	protein_coding	1	111245102	111270523	0	0	0	0	0	0	0	0	0	2	0	0	0	0	2	2	0	0	0	0	0	0	0	0	0	0	0	0	0	0	0	0	0	0	0	0	0	0	0	0	0	0	0	0	0	0	0	0	1	0	0	0	0	0	0	0	0	0	0	0	0	0	0	0	0	0	0	0	0	0	0	0	0	0	0	0	0	0	0	0	1	1	0	0	0	0	0	0	0	0	0	0	0	0	0	0	0	0	0	0	0	0	0	0	0	0	0	0	0	0	0	0	0	0	0	0	0	0	0	0	0	0	0	0	0	0	0	0
chrX	111247367	111247504	ENST00000324068.1	0	-	exon	137	23	25	12	13	ENSG00000077274.8	CAPN6	827	protein_coding	1	111245102	111270523	0	0	0	0	0	0	0	0	3	0	0	0	0	0	0	0	0	0	0	0	0	0	0	0	0	0	0	0	0	0	0	0	0	0	0	0	0	0	0	0	0	0	0	0	0	0	0	0	0	0	0	0	1	0	0	0	0	0	0	0	0	0	0	0	0	0	0	0	0	0	0	0	0	0	0	0	0	0	0	0	0	0	0	0	1	0	0	0	0	0	0	0	0	0	0	0	0	0	0	0	0	0	0	0	0	0	0	0	0	0	0	0	0	0	0	0	0	0	0	0	0	0	0	0	0	0	0	0
chrX	111245102	111246759	ENST00000324068.1	0	-	exon	1657	25	25	13	13	ENSG00000077274.8	CAPN6	827	protein_coding	1	111245102	111270523	0	0	0	0	0	0	0	0	0	0	0	0	0	0	3	0	0	0	0	0	0	0	0	0	0	0	0	0	0	0	0	0	0	0	0	0	0	0	0	0	0	0	0	0	0	0	0	0	0	0	0	0	0	0	1	0	0	0	0	0	0	0	0	0	0	0	0	0	0	0	0	0	0	0	0	0	0	0	0	0	0	0	0	0	0	0	1	0	0	0	0	0	0	0	0	0	0	0	0	0	0	0	0	0	0	0	0	0	0	0	0	0	0	0	0	0	0	0	0	0	0	0	0	0	0	0	0	0
chr3	15206242	15206597	ENST00000253693.6	0	+	exon	355	1	41	1	21	ENSG00000131375.9	CAPN7	23473	protein_coding	1	15206242	15252918	13	14	0	0	0	1	0	0	25	34	0	2	0	6	0	0	5	4	0	0	0	0	0	0	26	48	0	3	0	6	0	0	27	34	0	4	0	3	0	0	18	55	0	1	0	1	0	0	24	12	0	6	0	0	0	0	7	20	0	2	0	4	0	0	22	13	0	3	0	1	0	0	30	80	0	6	0	3	0	0	31	16	0	3	0	3	0	0	35	49	0	4	0	3	0	0	29	15	0	4	0	1	0	0	2	11	0	0	0	2	0	0	20	39	0	1	0	3	0	0	5	26	0	1	0	2	0	0
chr3	15212103	15212212	ENST00000253693.6	0	+	exon	109	3	41	2	21	ENSG00000131375.9	CAPN7	23473	protein_coding	1	15206242	15252918	34	47	0	2	1	4	12	20	52	73	0	1	7	8	14	36	11	38	0	0	1	4	4	15	39	83	0	2	3	6	23	40	29	50	0	0	2	8	24	30	66	110	1	1	2	12	15	40	16	47	0	2	2	3	22	21	7	77	0	0	1	9	6	54	41	36	0	0	3	4	18	24	40	149	0	0	4	26	25	57	39	53	0	2	2	7	28	18	76	108	0	1	3	19	31	54	33	42	0	1	2	4	26	30	18	37	0	1	0	6	2	30	49	67	0	1	5	14	14	47	14	30	0	0	0	11	5	31
chr3	15217424	15217582	ENST00000253693.6	0	+	exon	158	5	41	3	21	ENSG00000131375.9	CAPN7	23473	protein_coding	1	15206242	15252918	18	24	0	1	5	3	32	32	57	36	0	1	4	6	60	36	8	21	0	1	2	3	10	14	24	34	0	0	4	2	41	27	34	31	0	3	1	5	30	19	71	50	1	0	4	4	65	37	33	19	1	7	1	6	18	15	19	51	0	0	0	9	8	38	45	31	0	0	7	5	37	26	45	71	2	5	3	8	40	31	53	25	0	0	3	2	41	47	66	47	0	4	8	8	72	36	42	25	0	0	1	4	37	30	16	23	0	0	2	1	17	25	51	36	0	0	7	3	49	55	14	23	0	0	0	8	14	20
chr3	15218472	15218540	ENST00000253693.6	0	+	exon	68	7	41	4	21	ENSG00000131375.9	CAPN7	23473	protein_coding	1	15206242	15252918	20	25	0	1	11	27	11	18	19	22	1	2	25	14	25	20	4	7	0	0	2	4	4	5	20	23	0	1	11	29	15	13	23	22	0	2	15	22	14	16	31	40	0	0	33	43	26	24	16	17	0	0	20	10	10	6	6	25	0	1	8	13	4	22	16	23	0	0	28	13	18	18	20	47	0	2	30	38	18	16	22	27	0	0	22	19	18	16	32	36	0	0	31	36	30	30	13	22	1	2	20	11	13	4	13	12	0	2	12	9	5	13	40	44	0	7	23	35	26	24	5	24	0	1	3	21	9	12
chr3	15220780	15220981	ENST00000253693.6	0	+	exon	201	9	41	5	21	ENSG00000131375.9	CAPN7	23473	protein_coding	1	15206242	15252918	26	9	4	1	4	14	24	27	51	16	2	3	3	14	41	37	15	8	1	2	0	6	5	12	44	16	2	3	4	15	26	28	29	6	4	0	14	15	22	17	46	20	1	3	19	27	44	36	23	9	5	0	7	7	24	17	6	26	0	0	3	15	12	20	29	13	0	1	12	15	32	25	33	31	1	2	16	27	35	45	32	12	0	1	14	7	30	17	53	27	2	6	12	32	49	41	31	10	2	1	12	15	22	13	9	18	2	0	5	8	20	15	44	29	6	1	16	24	48	44	7	33	0	0	0	8	9	22
chr3	15223474	15223561	ENST00000253693.6	0	+	exon	87	11	41	6	21	ENSG00000131375.9	CAPN7	23473	protein_coding	1	15206242	15252918	7	39	0	1	9	18	15	5	25	59	0	0	8	30	30	12	5	16	0	0	2	10	9	4	17	42	0	0	9	27	31	11	16	26	1	0	3	13	26	10	23	56	0	0	22	29	29	13	14	34	1	0	11	13	11	8	4	57	0	0	2	19	5	10	16	50	0	0	7	12	22	7	27	61	1	0	14	31	28	16	19	40	0	1	15	14	25	15	37	73	1	1	19	30	38	12	25	31	0	1	12	13	22	11	7	35	0	0	3	22	5	10	20	83	0	0	9	28	35	21	1	21	0	0	1	12	4	12
chr3	15227838	15227965	ENST00000253693.6	0	+	exon	127	13	41	7	21	ENSG00000131375.9	CAPN7	23473	protein_coding	1	15206242	15252918	19	28	1	1	5	10	11	34	25	63	0	0	2	14	31	54	6	17	0	1	2	4	5	21	26	24	0	1	4	7	20	36	15	21	2	1	4	2	10	25	32	45	0	1	6	15	38	58	27	24	0	0	1	9	24	25	8	48	0	0	0	4	6	50	19	11	1	0	3	4	18	21	40	44	0	1	5	12	35	51	29	26	0	0	4	11	30	50	43	53	0	1	8	14	48	87	38	31	0	0	3	10	32	49	4	24	0	0	0	8	10	40	35	42	0	2	4	7	26	23	7	22	0	0	0	5	1	44
chr3	15228973	15229059	ENST00000253693.6	0	+	exon	86	15	41	8	21	ENSG00000131375.9	CAPN7	23473	protein_coding	1	15206242	15252918	6	48	0	1	16	17	9	44	17	55	1	2	11	29	14	59	2	18	0	0	2	11	5	21	11	46	0	0	14	8	17	36	11	23	0	1	11	8	9	40	26	55	0	1	14	31	23	57	14	44	0	0	17	17	11	33	8	42	0	0	4	8	3	36	15	40	0	0	10	15	13	57	16	38	0	0	22	27	24	67	19	48	0	0	14	12	19	43	28	50	0	3	18	27	32	73	25	38	0	0	8	11	32	41	10	21	0	0	1	15	2	26	12	63	1	2	20	21	20	68	4	17	0	0	4	4	4	22
chr3	15230441	15230535	ENST00000253693.6	0	+	exon	94	17	41	9	21	ENSG00000131375.9	CAPN7	23473	protein_coding	1	15206242	15252918	10	32	0	3	4	16	17	26	20	51	0	2	13	34	15	40	2	12	0	0	1	12	3	16	12	25	0	1	7	15	17	37	10	33	3	2	5	23	13	13	21	44	0	3	11	32	22	31	11	22	1	0	8	7	13	28	8	33	0	0	3	18	7	29	23	23	0	4	12	21	10	30	19	46	2	0	9	42	19	44	28	37	0	4	10	20	18	24	36	47	1	3	20	36	21	31	39	37	0	1	17	24	14	25	5	17	0	4	5	15	4	13	35	50	0	8	14	30	19	24	0	18	0	0	2	15	6	16
chr3	15232518	15232665	ENST00000253693.6	0	+	exon	147	19	41	10	21	ENSG00000131375.9	CAPN7	23473	protein_coding	1	15206242	15252918	28	28	0	1	1	5	16	47	36	64	1	0	3	8	30	74	16	17	0	0	0	5	3	24	21	35	1	0	0	4	19	60	17	34	1	0	5	5	11	38	30	66	0	1	0	6	35	71	33	28	0	0	3	5	16	42	19	47	0	0	2	4	9	69	30	52	0	0	1	6	38	60	37	79	0	3	1	11	27	77	46	37	0	1	6	2	36	55	63	70	1	3	7	10	51	85	34	34	1	1	3	4	53	64	10	34	0	2	0	5	14	39	36	79	1	2	5	6	51	73	11	22	0	0	0	1	2	40
chr3	15233866	15233973	ENST00000253693.6	0	+	exon	107	21	41	11	21	ENSG00000131375.9	CAPN7	23473	protein_coding	1	15206242	15252918	13	8	0	2	2	24	20	46	21	31	2	3	7	35	27	49	3	20	0	1	3	14	14	29	13	15	0	0	2	21	18	40	16	27	2	0	4	19	16	27	38	40	0	1	8	40	22	44	14	19	2	0	13	16	23	22	6	29	0	2	5	18	15	40	29	22	0	0	7	29	21	48	20	33	0	1	7	45	28	64	22	19	1	0	14	28	36	32	25	28	0	1	14	42	43	56	19	27	2	0	11	31	20	28	12	16	0	3	3	22	4	21	33	23	1	0	8	47	29	68	4	23	0	0	0	20	9	45
chr3	15235024	15235145	ENST00000253693.6	0	+	exon	121	23	41	12	21	ENSG00000131375.9	CAPN7	23473	protein_coding	1	15206242	15252918	14	42	0	4	0	12	16	46	25	57	0	0	7	20	24	65	17	20	0	1	1	14	6	28	20	48	0	2	1	16	13	40	25	32	0	1	6	19	14	33	29	73	0	2	10	23	36	54	22	29	0	0	6	8	22	34	9	60	1	4	3	6	9	44	31	61	0	1	7	19	29	51	31	71	1	0	7	28	17	51	30	44	0	4	7	12	29	60	48	82	0	4	14	38	27	94	29	50	0	2	7	23	21	64	12	34	0	1	3	11	14	27	35	81	0	2	11	25	29	72	9	42	0	0	1	16	3	34
chr3	15240472	15240617	ENST00000253693.6	0	+	exon	145	25	41	13	21	ENSG00000131375.9	CAPN7	23473	protein_coding	1	15206242	15252918	36	31	0	1	6	0	12	44	56	51	0	5	7	2	25	60	16	42	0	5	3	2	16	49	25	43	0	2	1	1	22	78	39	36	1	6	5	0	26	51	63	44	0	5	11	1	29	58	40	28	0	4	7	0	19	33	28	36	0	2	4	1	12	72	32	50	0	6	7	1	32	51	42	70	2	10	8	6	28	90	54	30	0	6	3	0	37	56	50	91	0	9	6	3	55	105	31	54	0	10	1	4	36	59	23	18	0	2	1	1	15	51	48	60	2	4	6	2	39	81	19	41	0	7	3	4	7	51
chr3	15240753	15240853	ENST00000253693.6	0	+	exon	100	27	41	14	21	ENSG00000131375.9	CAPN7	23473	protein_coding	1	15206242	15252918	8	26	0	0	4	12	35	32	6	47	2	0	3	14	53	31	5	32	0	0	1	13	18	29	5	40	1	0	1	12	23	41	3	35	0	0	7	7	27	28	11	46	1	0	11	9	45	34	8	19	2	0	7	9	30	15	2	26	0	0	2	7	25	36	9	50	0	1	1	16	38	37	12	73	0	0	5	17	41	44	15	31	2	0	7	12	47	28	8	77	0	1	10	18	36	82	12	39	0	0	4	18	31	43	4	23	1	0	0	8	14	25	9	57	0	0	5	25	38	34	12	47	0	0	0	11	20	34
chr3	15241452	15241588	ENST00000253693.6	0	+	exon	136	29	41	15	21	ENSG00000131375.9	CAPN7	23473	protein_coding	1	15206242	15252918	10	34	0	0	3	13	9	13	16	43	0	0	2	13	7	44	5	33	0	0	0	4	6	17	5	62	0	0	1	1	5	36	8	35	0	0	2	9	8	22	7	72	2	1	5	5	15	23	11	38	1	0	2	19	11	25	3	42	0	0	1	8	3	15	9	71	0	0	2	6	9	33	11	59	0	0	4	17	13	36	19	38	2	0	3	16	17	21	11	63	1	2	4	11	14	42	9	58	0	0	2	12	14	34	1	34	0	0	1	6	3	30	16	53	0	0	3	14	11	36	3	40	0	0	0	9	12	24
chr3	15242177	15242253	ENST00000253693.6	0	+	exon	76	31	41	16	21	ENSG00000131375.9	CAPN7	23473	protein_coding	1	15206242	15252918	10	41	0	0	4	29	8	18	19	60	0	0	5	44	7	32	3	27	0	1	3	22	0	16	12	41	0	1	2	46	1	30	3	26	0	2	3	38	4	10	11	47	0	5	7	44	4	22	6	31	0	3	5	16	7	23	4	24	0	1	3	27	0	17	8	32	0	1	3	38	3	12	8	60	0	2	6	54	7	30	18	42	0	0	9	23	6	24	18	50	0	2	9	68	8	38	25	41	0	3	2	45	6	21	3	37	0	0	1	23	1	21	20	37	0	1	13	65	6	34	5	24	0	0	3	32	0	12
chr3	15245525	15245671	ENST00000253693.6	0	+	exon	146	33	41	17	21	ENSG00000131375.9	CAPN7	23473	protein_coding	1	15206242	15252918	16	70	0	0	5	2	15	44	30	65	0	0	3	7	26	67	9	30	0	0	3	2	8	37	13	53	0	0	4	0	20	50	9	51	0	0	1	2	8	38	28	83	0	0	6	1	34	68	15	62	0	0	3	0	19	57	4	61	0	0	2	2	7	71	13	65	0	1	0	0	17	62	13	98	0	1	8	9	15	56	29	46	0	0	8	2	29	71	22	125	1	0	4	4	34	111	21	95	0	0	7	6	31	72	5	42	0	0	1	3	5	40	22	92	0	0	8	10	36	58	9	65	0	0	0	1	9	45
chr3	15246731	15246794	ENST00000253693.6	0	+	exon	63	35	41	18	21	ENSG00000131375.9	CAPN7	23473	protein_coding	1	15206242	15252918	15	24	1	2	9	22	10	22	19	27	0	1	15	23	15	32	4	15	0	0	8	11	4	12	20	37	0	3	7	26	9	27	15	18	0	9	5	27	4	33	21	33	0	2	14	34	17	29	19	14	0	3	11	18	6	20	6	18	0	3	4	20	2	21	25	22	0	13	6	26	8	48	22	52	0	2	13	47	8	33	16	21	1	3	17	21	17	28	32	32	0	9	13	32	13	48	34	26	0	11	10	34	15	35	4	19	0	2	3	28	3	25	20	49	0	0	16	60	11	41	4	21	0	3	5	31	3	34
chr3	15247326	15247457	ENST00000253693.6	0	+	exon	131	37	41	19	21	ENSG00000131375.9	CAPN7	23473	protein_coding	1	15206242	15252918	10	46	0	0	2	5	24	109	16	57	0	0	5	10	27	142	3	20	0	0	0	9	10	52	11	38	1	0	1	9	32	112	9	39	3	0	5	6	18	70	16	44	2	1	3	10	27	128	13	29	0	1	0	16	30	72	0	34	2	0	0	9	10	55	13	40	1	0	2	7	35	143	19	52	2	0	3	13	35	93	10	56	2	1	1	13	32	129	14	65	0	0	3	10	46	190	15	41	6	0	2	9	39	99	7	17	1	0	1	4	7	78	22	57	2	0	3	12	28	155	1	21	1	0	0	5	11	78
chr3	15250930	15251023	ENST00000253693.6	0	+	exon	93	39	41	20	21	ENSG00000131375.9	CAPN7	23473	protein_coding	1	15206242	15252918	13	22	0	3	6	13	6	14	13	39	0	3	3	32	17	30	5	29	0	2	1	12	1	21	12	43	0	2	7	25	5	21	10	15	0	1	3	21	11	25	16	31	0	9	6	46	13	26	11	35	0	2	6	19	7	18	5	29	0	2	0	29	0	22	9	34	0	1	1	45	14	27	10	52	0	2	4	32	17	31	12	32	0	1	3	24	8	34	14	46	0	6	7	57	10	41	11	56	0	2	2	45	14	36	7	17	0	1	2	18	6	16	12	56	0	3	3	42	20	36	6	32	0	1	1	26	0	17
chr3	15251115	15252918	ENST00000253693.6	0	+	exon	1803	41	41	21	21	ENSG00000131375.9	CAPN7	23473	protein_coding	1	15206242	15252918	0	0	0	0	0	0	22	27	0	0	0	0	0	0	19	50	0	0	0	0	0	0	8	32	0	0	0	0	0	0	21	54	0	0	0	0	0	0	14	40	0	0	0	0	0	0	33	45	0	0	0	0	0	0	19	36	0	0	0	0	0	0	7	40	0	0	0	0	0	0	11	42	0	0	0	0	0	0	18	46	0	0	0	0	0	0	16	41	0	0	0	0	0	0	27	73	0	0	0	0	0	0	15	59	0	0	0	0	0	0	11	26	0	0	0	0	0	0	18	75	0	0	0	0	0	0	8	30
chr1	112619172	112619883	ENST00000263168.3	0	+	exon	711	1	19	1	10	ENSG00000116489.12	CAPZA1	829	protein_coding	1	112619172	112671619	62	28	0	0	0	0	0	0	41	20	0	0	0	0	0	0	39	20	0	0	0	0	0	0	192	234	0	0	0	0	0	0	128	97	0	0	0	0	0	0	68	63	0	0	0	0	0	0	181	57	0	0	0	0	0	0	51	60	0	0	0	0	0	0	63	53	0	0	0	0	0	0	192	393	0	0	0	0	0	0	88	31	0	0	0	0	0	0	84	57	0	0	0	0	0	0	222	122	0	0	0	0	0	0	79	64	0	0	0	0	0	0	96	126	0	0	0	0	0	0	46	66	0	0	0	0	0	0
chr1	112647209	112647273	ENST00000263168.3	0	+	exon	64	3	19	2	10	ENSG00000116489.12	CAPZA1	829	protein_coding	1	112619172	112671619	20	21	0	6	57	14	3	21	23	9	0	1	37	11	1	8	12	16	0	7	33	15	4	22	55	29	0	15	187	25	4	30	36	15	0	9	116	18	9	22	33	5	0	6	55	8	9	21	51	20	2	12	157	21	12	33	38	20	0	14	47	30	2	36	36	18	0	12	57	19	5	29	42	64	1	11	179	55	1	53	55	20	0	10	78	21	8	25	27	12	0	4	79	5	2	23	55	27	2	13	209	25	6	34	23	21	0	8	74	24	4	24	25	38	0	8	89	15	3	32	20	35	0	7	41	29	1	31
chr1	112649417	112649469	ENST00000263168.3	0	+	exon	52	5	19	3	10	ENSG00000116489.12	CAPZA1	829	protein_coding	1	112619172	112671619	6	42	0	0	12	21	47	9	0	23	0	0	10	16	24	8	4	32	0	0	7	20	22	18	21	61	0	0	35	37	149	28	4	44	2	0	22	20	69	12	0	42	1	0	12	24	37	16	1	65	6	0	27	41	111	24	1	64	0	0	23	58	36	25	9	26	0	0	19	28	48	10	24	60	1	0	56	68	110	43	5	49	0	0	19	32	55	24	5	28	0	0	21	15	54	3	17	89	1	0	48	26	138	17	8	58	0	0	28	53	42	9	8	31	0	0	22	33	71	23	10	43	0	0	19	67	27	57
chr1	112653597	112653661	ENST00000263168.3	0	+	exon	64	7	19	4	10	ENSG00000116489.12	CAPZA1	829	protein_coding	1	112619172	112671619	10	32	0	1	9	55	9	23	8	26	0	4	5	41	5	18	6	38	0	1	8	64	2	21	34	72	0	5	27	162	28	75	19	33	0	1	16	123	10	36	6	29	0	2	2	66	10	18	33	74	0	13	9	111	19	63	12	44	0	6	10	95	14	42	14	43	0	1	13	62	15	31	51	47	0	8	39	157	40	58	13	41	0	9	13	100	11	56	8	39	0	4	11	63	15	24	38	61	0	6	30	180	35	71	13	46	0	0	14	79	21	39	19	29	0	5	14	78	16	28	17	39	0	3	14	94	15	61
chr1	112654464	112654671	ENST00000263168.3	0	+	exon	207	9	19	5	10	ENSG00000116489.12	CAPZA1	829	protein_coding	1	112619172	112671619	41	75	0	9	4	64	16	117	36	57	0	7	7	40	10	120	27	78	0	5	3	94	12	152	145	147	0	21	11	116	54	271	55	81	0	11	6	67	31	119	62	74	0	11	2	54	8	129	112	103	0	16	13	127	43	251	44	111	0	2	9	115	19	195	81	63	0	6	10	99	18	101	140	167	1	12	37	206	63	264	92	108	0	14	5	92	30	219	77	80	0	14	9	74	13	163	155	174	0	15	21	167	55	325	66	101	0	0	4	86	23	159	79	66	0	11	15	98	23	104	55	104	0	2	8	133	26	118
chr1	112659021	112659101	ENST00000263168.3	0	+	exon	80	11	19	6	10	ENSG00000116489.12	CAPZA1	829	protein_coding	1	112619172	112671619	45	35	0	5	14	23	40	44	34	40	0	2	14	19	36	33	24	75	0	10	11	33	24	61	135	103	0	15	50	44	127	108	48	51	0	9	21	27	53	60	44	71	0	8	25	29	49	46	103	84	0	20	36	42	102	90	54	140	0	10	16	45	38	118	56	69	0	12	27	29	69	73	118	160	1	6	70	58	118	154	64	102	0	12	35	39	72	82	47	59	0	10	39	27	61	50	113	127	0	15	54	72	134	116	51	44	0	9	18	37	52	75	68	88	0	7	41	26	65	70	43	79	0	8	22	33	43	89
chr1	112659700	112659779	ENST00000263168.3	0	+	exon	79	13	19	7	10	ENSG00000116489.12	CAPZA1	829	protein_coding	1	112619172	112671619	42	49	0	6	31	19	25	47	37	12	1	2	22	28	25	41	37	24	1	1	12	53	28	97	110	81	1	4	78	60	90	114	61	27	0	3	36	49	40	89	33	36	3	2	26	32	39	70	101	77	0	2	83	62	65	83	32	44	1	1	35	60	35	167	37	25	1	1	40	47	47	100	145	58	1	1	85	121	94	272	58	42	0	2	52	67	52	153	49	52	0	1	25	58	61	81	120	76	1	3	63	111	90	240	44	60	2	0	38	35	35	63	69	45	0	2	56	47	53	84	42	59	0	0	31	43	34	84
chr1	112667073	112667145	ENST00000263168.3	0	+	exon	72	15	19	8	10	ENSG00000116489.12	CAPZA1	829	protein_coding	1	112619172	112671619	35	36	0	19	41	23	36	46	36	17	0	28	37	15	24	38	49	41	0	20	34	26	14	53	72	63	0	66	114	77	77	99	35	36	0	33	60	39	39	63	47	25	0	14	30	31	31	46	78	34	0	47	112	33	72	96	43	47	0	41	32	48	36	84	33	31	0	23	41	40	36	38	88	115	0	31	154	159	75	175	65	38	1	51	60	54	51	74	40	28	0	34	48	26	28	64	62	79	0	82	123	69	61	135	30	40	0	40	44	30	36	77	37	67	0	22	78	68	49	73	36	56	0	15	41	36	32	87
chr1	112669542	112669605	ENST00000263168.3	0	+	exon	63	17	19	9	10	ENSG00000116489.12	CAPZA1	829	protein_coding	1	112619172	112671619	33	25	0	6	36	15	55	38	22	23	0	1	35	14	54	27	37	33	0	1	40	28	46	43	79	78	1	2	82	44	163	107	54	31	0	3	38	21	83	42	34	24	0	2	40	24	40	38	86	42	1	1	100	30	124	59	59	39	0	2	45	33	62	47	50	29	0	0	38	23	55	31	110	105	2	1	106	111	162	179	59	37	0	7	73	25	94	50	54	26	0	5	37	22	75	42	86	97	1	4	76	73	173	112	47	56	1	1	45	32	62	60	57	56	0	1	47	44	87	60	46	39	3	0	39	33	46	55
chr1	112669991	112671619	ENST00000263168.3	0	+	exon	1628	19	19	10	10	ENSG00000116489.12	CAPZA1	829	protein_coding	1	112619172	112671619	0	0	0	0	0	0	75	48	0	0	0	0	0	0	59	37	0	0	0	0	0	0	79	70	0	0	0	0	0	0	163	171	0	0	0	0	0	0	95	97	0	0	0	0	0	0	76	82	0	0	0	0	0	0	186	95	0	0	0	0	0	0	106	123	0	0	0	0	0	0	88	74	0	0	0	0	0	0	217	296	0	0	0	0	0	0	139	84	0	0	0	0	0	0	96	94	0	0	0	0	0	0	166	233	0	0	0	0	0	0	93	82	0	0	0	0	0	0	105	145	0	0	0	0	0	0	85	131
chr7	3043666	3043945	ENST00000396946.8	0	-	exon	279	1	49	1	25	ENSG00000198286.9	CARD11	84433	protein_coding	1	2906140	3043945	0	0	0	0	0	0	0	0	1	0	0	0	0	0	0	0	9	4	0	0	0	0	0	0	8	3	0	0	0	1	0	0	0	0	0	0	0	0	0	0	0	0	0	0	0	0	0	0	2	0	0	0	0	0	0	0	7	2	0	0	0	0	0	0	0	0	0	0	0	0	0	0	6	2	0	0	0	0	0	0	0	0	0	0	0	0	0	0	0	0	0	0	0	0	0	0	25	8	0	0	0	0	0	0	0	0	0	0	0	0	0	0	0	0	0	0	0	0	0	0	9	0	0	0	0	0	0	0
chr7	2958499	2958631	ENST00000396946.8	0	-	exon	132	3	49	2	25	ENSG00000198286.9	CARD11	84433	protein_coding	1	2906140	3043945	1	0	0	0	0	0	0	0	2	0	0	0	1	0	0	0	25	17	2	0	2	10	5	12	31	12	0	0	2	1	5	5	2	0	0	0	0	0	0	0	0	0	0	0	0	0	0	0	7	1	0	0	1	0	1	0	21	11	1	0	1	8	5	13	0	0	0	0	0	0	0	1	21	6	2	0	2	1	2	4	0	0	0	0	0	0	0	0	0	0	0	0	0	0	0	0	28	18	3	0	8	5	14	10	0	0	0	0	0	0	0	0	0	0	0	0	0	0	0	0	40	14	0	0	5	4	4	7
chr7	2947574	2947787	ENST00000396946.8	0	-	exon	213	5	49	3	25	ENSG00000198286.9	CARD11	84433	protein_coding	1	2906140	3043945	1	0	0	0	0	0	1	0	1	1	0	0	0	0	3	1	38	23	0	0	8	10	20	25	26	10	1	0	7	7	25	18	0	0	0	0	0	0	2	0	0	0	0	0	0	0	0	0	3	0	0	0	1	0	7	0	13	16	0	0	3	10	19	15	0	0	0	0	0	0	0	0	13	19	0	0	3	2	20	10	0	0	0	0	0	0	0	0	0	0	0	0	0	0	0	0	37	34	0	0	4	8	35	28	0	0	0	0	0	0	0	0	0	0	0	0	0	0	0	0	26	30	0	0	8	13	37	20
chr7	2945818	2945956	ENST00000396946.8	0	-	exon	138	7	49	4	25	ENSG00000198286.9	CARD11	84433	protein_coding	1	2906140	3043945	0	0	0	0	0	0	1	0	4	0	0	0	0	0	1	0	37	31	3	0	2	4	41	40	21	18	0	0	3	0	29	16	0	1	0	0	0	0	0	0	1	0	0	0	0	0	0	0	3	3	0	0	1	0	3	0	18	32	3	0	0	2	13	24	0	0	0	0	0	0	0	1	8	6	0	0	1	2	15	5	0	0	0	0	0	0	0	0	0	0	0	0	0	0	0	0	27	35	1	0	3	3	38	27	0	0	0	0	0	0	0	0	0	0	0	0	0	0	0	0	47	38	1	0	6	4	28	29
chr7	2944211	2944537	ENST00000396946.8	0	-	exon	326	9	49	5	25	ENSG00000198286.9	CARD11	84433	protein_coding	1	2906140	3043945	3	0	0	0	0	0	0	0	4	2	0	0	0	0	4	1	43	58	1	0	9	10	28	29	12	44	6	0	2	9	16	24	0	0	0	0	0	0	0	0	0	0	0	0	0	0	1	0	2	0	0	0	0	0	4	1	14	43	5	0	3	6	10	18	0	0	0	0	0	0	0	1	7	18	1	0	0	4	8	12	0	0	0	0	0	0	0	0	0	0	0	0	0	0	0	0	28	49	0	0	9	9	21	13	0	0	0	0	0	0	0	0	0	0	0	0	0	0	0	0	38	50	3	0	25	9	25	15
chr7	2939748	2939928	ENST00000396946.8	0	-	exon	180	11	49	6	25	ENSG00000198286.9	CARD11	84433	protein_coding	1	2906140	3043945	0	1	0	0	2	0	1	0	6	1	0	0	2	0	2	0	123	22	0	0	13	2	39	35	64	19	0	0	1	3	13	29	2	0	0	0	0	0	0	0	1	0	0	0	0	0	0	0	5	0	0	0	2	0	0	0	42	19	0	0	8	3	9	26	5	1	0	0	0	0	0	1	27	6	0	0	3	2	4	11	0	0	0	0	0	0	0	0	0	0	0	0	0	0	0	0	53	19	0	0	4	1	33	22	0	0	0	0	0	0	0	0	0	0	0	0	0	0	0	0	86	16	0	0	18	2	46	28
chr7	2938678	2938831	ENST00000396946.8	0	-	exon	153	13	49	7	25	ENSG00000198286.9	CARD11	84433	protein_coding	1	2906140	3043945	1	1	0	0	0	0	2	0	3	1	0	0	1	0	7	0	40	11	2	0	31	0	106	10	23	7	5	0	5	3	60	11	0	0	0	0	0	0	2	0	0	0	0	0	0	0	1	0	0	0	0	0	1	0	6	0	8	8	1	0	6	2	47	10	1	0	1	0	0	0	4	1	17	2	1	0	6	0	24	7	0	0	0	0	0	0	0	0	0	0	0	0	0	0	0	0	36	8	2	0	7	3	51	11	0	0	0	0	0	0	0	0	0	0	0	0	0	0	0	0	43	5	0	0	28	1	77	13
chr7	2937906	2938032	ENST00000396946.8	0	-	exon	126	15	49	8	25	ENSG00000198286.9	CARD11	84433	protein_coding	1	2906140	3043945	0	0	0	0	0	0	1	0	0	1	0	0	2	0	2	0	82	15	1	0	17	3	53	5	39	11	0	0	7	3	21	9	2	0	0	0	0	0	0	0	0	0	0	0	0	0	0	0	4	1	0	0	0	0	1	0	17	9	0	0	3	8	11	4	1	1	0	0	0	0	1	0	20	4	0	0	3	0	20	1	0	0	0	0	0	0	0	0	0	0	0	0	0	0	0	0	51	15	0	0	9	3	34	6	0	0	0	0	0	0	0	0	0	0	0	0	0	0	0	0	75	16	1	0	13	4	57	4
chr7	2937036	2937234	ENST00000396946.8	0	-	exon	198	17	49	9	25	ENSG00000198286.9	CARD11	84433	protein_coding	1	2906140	3043945	0	0	0	0	0	0	0	1	3	0	0	0	0	0	2	1	21	10	0	0	10	3	89	23	18	12	0	0	11	2	36	23	2	0	0	0	0	0	2	0	0	0	0	0	0	0	0	0	0	0	0	0	0	0	4	4	11	10	0	0	6	3	14	12	0	0	0	0	0	0	1	0	15	1	0	0	7	0	16	7	0	0	0	0	0	0	0	0	0	0	0	0	0	0	0	0	19	4	0	0	18	2	44	19	0	0	0	0	0	0	0	0	0	0	0	0	0	0	0	0	27	11	0	0	14	0	74	11
chr7	2934452	2934629	ENST00000396946.8	0	-	exon	177	19	49	10	25	ENSG00000198286.9	CARD11	84433	protein_coding	1	2906140	3043945	0	0	0	0	0	0	0	0	0	1	0	0	1	0	2	0	9	10	7	0	4	1	21	13	8	12	4	0	5	6	20	20	0	0	0	0	0	0	2	0	0	0	0	0	0	0	0	0	1	0	0	0	0	0	0	0	1	13	1	0	6	9	9	13	0	0	0	0	0	0	0	0	6	4	5	0	3	2	14	0	0	0	0	0	0	0	0	0	0	0	0	0	0	0	0	0	11	0	2	0	2	0	33	5	0	0	0	0	0	0	0	0	0	0	0	0	0	0	0	0	20	3	2	0	8	9	31	13
chr7	2932534	2932586	ENST00000396946.8	0	-	exon	52	21	49	11	25	ENSG00000198286.9	CARD11	84433	protein_coding	1	2906140	3043945	0	0	0	0	0	0	0	0	0	0	0	0	1	0	0	1	7	9	0	0	4	4	9	0	17	24	2	0	5	7	6	3	0	0	0	0	0	0	0	0	0	0	0	0	0	0	0	0	1	0	0	0	0	0	1	0	5	8	0	0	5	12	2	8	0	1	0	0	0	0	0	1	6	4	1	0	5	3	3	0	0	0	0	0	0	0	0	0	0	0	0	0	0	0	0	0	11	9	1	0	3	3	9	4	0	0	0	0	0	0	0	0	0	0	0	0	0	0	0	0	11	9	0	0	14	8	14	6
chr7	2929991	2930074	ENST00000396946.8	0	-	exon	83	23	49	12	25	ENSG00000198286.9	CARD11	84433	protein_coding	1	2906140	3043945	0	0	0	0	0	0	0	0	0	0	0	0	0	1	1	2	6	11	0	0	5	7	4	5	10	4	0	0	13	10	5	14	0	0	0	0	0	0	0	0	0	0	0	0	0	0	0	0	0	0	0	0	1	0	0	0	6	7	1	0	5	16	4	18	1	0	0	0	0	0	0	0	3	0	0	0	5	3	5	2	0	0	0	0	0	0	0	0	0	0	0	0	0	0	0	0	13	2	1	0	9	14	2	3	0	0	0	0	0	0	0	0	0	0	0	0	0	0	0	0	4	10	0	0	7	21	14	12
chr7	2928597	2928698	ENST00000396946.8	0	-	exon	101	25	49	13	25	ENSG00000198286.9	CARD11	84433	protein_coding	1	2906140	3043945	0	0	0	0	0	0	0	1	0	0	0	0	0	0	0	0	13	5	1	0	2	2	17	1	9	3	0	0	4	4	23	5	0	0	0	0	0	0	0	0	0	0	0	0	0	0	0	0	2	0	0	0	0	0	1	1	6	9	0	0	3	5	10	0	0	0	0	0	0	0	1	0	9	4	0	0	3	1	7	0	0	0	0	0	0	0	0	0	0	0	0	0	0	0	0	0	7	5	0	0	5	0	20	5	0	0	0	0	0	0	0	0	0	0	0	0	0	0	0	0	14	12	0	0	1	2	10	8
chr7	2926738	2926791	ENST00000396946.8	0	-	exon	53	27	49	14	25	ENSG00000198286.9	CARD11	84433	protein_coding	1	2906140	3043945	0	0	0	0	0	0	0	0	0	0	0	0	0	0	0	0	4	1	1	0	14	5	5	4	15	4	1	0	12	6	3	2	0	0	0	0	0	0	0	0	0	0	0	0	0	0	0	0	0	0	0	0	2	0	0	0	4	7	0	0	7	10	2	2	0	0	0	0	0	0	0	0	1	4	1	0	9	1	2	2	0	0	0	0	0	0	0	0	0	0	0	0	0	0	0	0	6	6	1	0	8	4	4	3	0	0	0	0	0	0	0	0	1	0	0	0	0	0	0	0	5	3	0	0	15	4	3	3
chr7	2924232	2924365	ENST00000396946.8	0	-	exon	133	29	49	15	25	ENSG00000198286.9	CARD11	84433	protein_coding	1	2906140	3043945	0	0	0	0	0	0	0	0	0	0	0	0	0	0	0	0	18	8	0	0	6	1	16	16	18	4	0	0	4	1	23	9	0	0	0	0	0	0	0	0	1	0	0	0	0	0	0	0	1	0	0	0	0	0	2	0	2	2	1	0	5	2	5	8	0	0	0	0	0	0	0	0	4	3	0	0	4	0	6	3	0	0	0	0	0	0	0	0	0	0	0	0	0	0	0	0	16	3	0	0	4	1	11	7	0	0	0	0	0	0	0	0	0	0	1	0	0	0	0	0	15	2	0	0	5	0	16	11
chr7	2923131	2923333	ENST00000396946.8	0	-	exon	202	31	49	16	25	ENSG00000198286.9	CARD11	84433	protein_coding	1	2906140	3043945	0	0	0	0	0	0	0	0	0	0	0	0	0	0	0	0	6	5	4	0	1	4	19	1	6	1	0	0	1	3	21	3	0	0	0	0	0	0	0	0	0	0	0	0	0	0	1	0	1	1	0	0	0	0	1	0	0	2	0	0	2	3	5	5	0	0	0	0	0	0	0	0	3	0	0	0	1	0	7	0	0	0	0	0	0	0	0	0	0	0	0	0	0	0	0	0	2	4	0	0	3	0	18	0	0	0	0	0	0	0	0	2	0	0	0	0	0	0	0	0	9	0	0	0	6	0	14	8
chr7	2922633	2922760	ENST00000396946.8	0	-	exon	127	33	49	17	25	ENSG00000198286.9	CARD11	84433	protein_coding	1	2906140	3043945	0	0	0	0	0	0	0	1	0	0	0	0	0	0	0	0	3	11	2	0	1	4	4	9	9	12	0	0	0	3	6	10	0	0	0	0	0	0	0	0	1	0	0	0	0	0	0	0	0	0	0	0	0	0	1	0	2	5	0	0	2	3	0	14	0	0	0	0	0	0	0	0	2	2	0	0	0	1	4	3	0	0	0	0	0	0	0	0	0	0	0	0	0	0	0	0	8	5	0	0	1	1	4	8	0	0	0	0	0	0	0	0	0	0	0	0	0	0	0	0	11	7	0	0	3	2	12	9
chr7	2919371	2919612	ENST00000396946.8	0	-	exon	241	35	49	18	25	ENSG00000198286.9	CARD11	84433	protein_coding	1	2906140	3043945	0	0	0	0	0	0	0	1	0	0	0	0	0	0	0	1	4	6	0	0	2	0	2	25	5	6	0	0	2	0	8	20	0	0	0	0	0	0	0	0	0	0	0	0	0	0	1	0	0	0	0	0	0	0	0	3	3	5	0	0	1	1	3	8	0	0	0	0	0	0	0	0	0	8	2	0	0	1	0	6	0	0	0	0	0	0	0	0	0	0	0	0	0	0	0	0	4	5	0	0	4	3	5	8	0	0	0	0	0	0	0	0	0	0	0	0	0	0	0	0	7	5	0	0	4	0	10	14
chr7	2918490	2918587	ENST00000396946.8	0	-	exon	97	37	49	19	25	ENSG00000198286.9	CARD11	84433	protein_coding	1	2906140	3043945	0	0	0	0	0	0	0	1	0	0	0	0	0	0	0	1	11	7	0	0	3	3	3	8	11	4	0	0	1	2	6	10	0	0	0	0	0	0	0	0	0	0	0	0	0	0	0	0	1	0	0	0	0	0	0	0	4	8	0	0	3	2	1	3	0	0	0	0	0	0	0	0	2	0	0	0	0	0	0	1	0	0	0	0	0	0	0	0	0	0	0	0	0	0	0	0	3	3	0	0	6	1	2	5	0	0	0	0	0	0	0	0	0	0	0	0	0	0	0	0	10	4	0	0	8	0	3	8
chr7	2917289	2917385	ENST00000396946.8	0	-	exon	96	39	49	20	25	ENSG00000198286.9	CARD11	84433	protein_coding	1	2906140	3043945	0	1	0	0	0	0	0	0	0	1	0	0	0	0	0	0	5	18	2	0	5	0	12	7	9	17	0	0	4	0	9	3	0	0	0	0	0	0	0	0	0	0	0	0	0	0	0	0	0	2	0	0	1	0	0	0	5	9	0	0	6	5	4	3	0	0	0	0	0	0	0	0	6	4	0	0	2	3	0	0	0	0	0	0	0	0	0	0	0	0	0	0	0	0	0	0	9	16	0	0	2	4	10	2	0	0	0	0	0	0	0	0	0	0	0	0	0	0	0	0	10	13	1	0	5	3	12	9
chr7	2915236	2915372	ENST00000396946.8	0	-	exon	136	41	49	21	25	ENSG00000198286.9	CARD11	84433	protein_coding	1	2906140	3043945	0	0	0	0	0	0	0	0	1	1	0	0	0	0	0	0	13	18	0	0	3	2	8	23	14	12	0	0	1	2	12	20	0	0	0	0	0	0	0	0	0	0	0	0	0	0	0	0	2	0	0	0	0	0	1	1	0	10	0	0	4	1	7	3	0	0	0	0	0	0	0	0	2	4	0	0	3	0	5	5	0	0	0	0	0	0	0	0	0	0	0	0	0	0	0	0	12	10	0	0	3	3	8	8	0	0	0	0	0	0	0	0	0	0	0	0	0	0	0	0	20	9	0	0	7	2	8	15
chr7	2913286	2913466	ENST00000396946.8	0	-	exon	180	43	49	22	25	ENSG00000198286.9	CARD11	84433	protein_coding	1	2906140	3043945	0	0	0	0	0	0	0	0	0	0	0	0	1	0	0	0	15	6	0	0	7	0	9	5	9	2	0	0	1	0	17	3	0	0	0	0	0	0	0	0	0	0	0	0	0	0	0	0	1	0	0	0	0	0	2	0	9	2	1	0	0	0	3	4	0	0	0	0	0	0	0	0	7	0	0	0	1	0	4	1	0	0	0	0	0	0	0	0	0	0	0	0	0	0	0	0	16	0	0	0	6	0	9	1	0	0	0	0	0	0	0	0	0	0	0	0	0	0	0	0	16	2	0	0	11	1	16	2
chr7	2912171	2912296	ENST00000396946.8	0	-	exon	125	45	49	23	25	ENSG00000198286.9	CARD11	84433	protein_coding	1	2906140	3043945	0	0	0	0	0	0	0	0	2	0	1	0	0	0	0	0	16	5	0	0	2	1	20	9	19	6	0	0	1	1	9	10	0	0	0	0	0	0	0	0	0	0	0	0	0	0	0	0	0	0	0	0	0	1	1	0	4	4	0	0	2	1	7	8	0	0	0	0	0	0	0	0	4	3	0	0	1	0	7	4	0	0	0	0	0	0	0	0	0	0	0	0	0	0	0	0	13	0	1	0	1	2	18	4	0	0	0	0	0	0	0	0	0	0	0	0	0	0	0	0	13	4	2	0	3	2	22	3
chr7	2910049	2910165	ENST00000396946.8	0	-	exon	116	47	49	24	25	ENSG00000198286.9	CARD11	84433	protein_coding	1	2906140	3043945	0	0	0	0	0	0	0	0	1	0	0	0	1	1	1	0	15	3	0	0	7	1	12	0	11	4	0	0	3	3	15	2	0	0	0	0	0	0	0	0	0	0	0	0	0	0	0	0	0	2	0	0	0	0	0	0	5	2	0	0	2	1	5	2	0	0	0	0	0	0	0	0	2	3	0	0	2	3	3	4	0	0	0	0	0	0	0	0	0	0	0	0	0	0	0	0	8	3	0	0	1	0	12	1	0	0	0	0	0	0	0	0	0	0	0	0	0	0	0	0	17	4	0	0	5	0	10	2
chr7	2906140	2906842	ENST00000396946.8	0	-	exon	702	49	49	25	25	ENSG00000198286.9	CARD11	84433	protein_coding	1	2906140	3043945	0	0	0	0	0	0	0	0	0	0	0	0	0	0	2	0	0	0	0	0	0	0	22	11	0	0	0	0	0	0	15	2	0	0	0	0	0	0	0	0	0	0	0	0	0	0	0	0	0	0	0	0	0	0	0	0	0	0	0	0	0	0	7	3	0	0	0	0	0	0	0	1	0	0	0	0	0	0	4	4	0	0	0	0	0	0	0	0	0	0	0	0	0	0	0	0	0	0	0	0	0	0	9	3	0	0	0	0	0	0	0	0	0	0	0	0	0	0	0	0	0	0	0	0	0	0	22	5
chr11	105101407	105101431	ENST00000375707.1	0	-	exon	24	1	7	1	4	ENSG00000255221.3	CARD17	440068	protein_coding	1	105092468	105101431	0	0	0	0	0	0	0	0	0	0	0	0	0	0	0	0	0	0	0	0	0	0	0	0	0	0	0	0	0	0	0	0	0	0	0	0	0	0	0	0	0	0	0	0	0	0	0	0	0	1	0	0	0	0	0	0	0	0	0	0	0	0	0	0	0	0	0	0	0	0	0	0	0	0	0	0	0	0	0	0	0	1	0	0	0	0	0	0	0	0	0	0	0	0	0	0	0	0	0	0	0	0	0	0	0	4	0	0	0	25	0	0	0	0	0	0	0	0	0	0	0	0	0	0	0	0	0	0
chr11	105100512	105100779	ENST00000375707.1	0	-	exon	267	3	7	2	4	ENSG00000255221.3	CARD17	440068	protein_coding	1	105092468	105101431	0	0	0	0	0	0	0	0	0	0	0	0	0	0	0	0	0	0	0	0	0	0	0	0	0	0	0	0	0	0	0	0	0	0	0	0	0	0	0	0	0	0	0	0	0	0	0	0	0	0	0	0	0	1	0	1	0	0	0	0	0	0	0	0	0	0	0	0	0	0	0	0	0	0	0	0	0	0	0	0	0	0	0	0	0	1	0	0	0	0	0	0	0	0	0	0	0	0	0	0	0	0	0	0	0	22	0	0	0	16	0	10	0	0	0	0	0	0	0	0	0	0	0	0	0	0	0	0
chr11	105099362	105099421	ENST00000375707.1	0	-	exon	59	5	7	3	4	ENSG00000255221.3	CARD17	440068	protein_coding	1	105092468	105101431	0	0	0	0	0	0	0	0	0	0	0	0	0	0	0	0	0	0	0	0	0	0	0	0	0	0	0	0	0	0	0	0	0	0	0	0	0	0	0	0	0	0	0	0	0	0	0	0	0	2	0	0	0	0	0	0	0	0	0	0	0	0	0	0	0	0	0	0	0	0	0	0	0	0	0	0	0	0	0	0	0	0	0	0	0	1	0	0	0	0	0	0	0	0	0	0	0	0	0	0	0	0	0	0	0	14	0	0	0	15	0	6	0	0	0	0	0	0	0	0	0	0	0	0	0	0	0	0
chr11	105092468	105092584	ENST00000375707.1	0	-	exon	116	7	7	4	4	ENSG00000255221.3	CARD17	440068	protein_coding	1	105092468	105101431	0	0	0	0	0	0	0	0	0	0	0	0	0	0	0	0	0	0	0	0	0	0	0	2	0	0	0	0	0	0	0	0	0	0	0	0	0	0	0	0	0	0	0	0	0	0	0	0	0	0	0	0	0	0	0	0	0	0	0	0	0	0	0	0	0	0	0	0	0	0	0	0	0	0	0	0	0	0	0	2	0	0	0	0	0	0	0	0	0	0	0	0	0	0	0	0	0	0	0	0	0	0	0	0	0	0	0	0	0	12	0	26	0	0	0	0	0	0	0	0	0	0	0	0	0	0	0	0
chr9	93096217	93096352	ENST00000375464.6	0	+	exon	135	1	11	1	6	ENSG00000165233.17	CARD19	84270	protein_coding	1	93096217	93113282	2	6	0	0	0	0	0	0	1	7	0	0	0	0	0	0	1	3	0	0	0	0	0	0	11	4	0	0	0	0	0	0	17	11	0	0	0	0	0	0	13	3	0	0	0	0	0	0	38	0	0	2	0	0	0	0	10	5	0	2	0	0	0	0	13	6	0	1	0	0	0	0	16	13	0	0	0	1	0	0	8	0	0	3	0	0	0	0	32	11	0	0	0	0	0	0	3	2	0	0	0	0	0	0	19	12	0	1	0	0	0	0	28	4	0	0	0	0	0	0	20	25	0	0	0	0	0	0
chr9	93107673	93107816	ENST00000375464.6	0	+	exon	143	3	11	2	6	ENSG00000165233.17	CARD19	84270	protein_coding	1	93096217	93113282	0	1	0	0	0	0	2	2	1	0	0	0	0	1	1	6	2	8	0	0	1	1	0	7	0	9	1	0	0	0	8	11	1	9	0	0	4	2	10	14	1	4	0	0	0	1	11	7	5	7	2	0	3	2	33	19	0	4	0	0	0	2	10	20	4	8	0	0	1	1	11	7	2	14	1	0	2	3	6	12	0	2	0	0	0	0	6	5	4	31	0	1	9	1	17	19	0	1	0	0	1	0	2	3	4	8	2	0	1	0	10	9	4	23	2	0	0	3	23	8	1	36	0	0	1	4	19	45
chr9	93110567	93110721	ENST00000375464.6	0	+	exon	154	5	11	3	6	ENSG00000165233.17	CARD19	84270	protein_coding	1	93096217	93113282	4	1	0	0	0	0	0	1	2	8	0	0	0	0	1	1	1	9	0	0	0	0	3	5	9	3	0	0	0	1	0	3	11	14	0	0	0	1	5	7	5	11	0	0	1	0	0	7	16	11	0	0	0	1	8	14	11	10	0	0	0	1	0	8	15	9	0	0	1	0	4	3	15	8	0	0	1	0	3	12	8	7	0	0	0	1	1	2	8	19	1	0	1	2	11	20	6	2	0	1	0	1	1	3	3	9	1	0	0	0	4	10	22	13	0	0	0	1	4	13	28	27	0	0	0	2	2	49
chr9	93111878	93111938	ENST00000375464.6	0	+	exon	60	7	11	4	6	ENSG00000165233.17	CARD19	84270	protein_coding	1	93096217	93113282	0	0	0	0	1	1	3	0	0	0	0	0	1	1	1	0	0	0	0	0	0	0	1	2	0	0	0	0	1	1	7	0	2	0	0	0	3	0	5	7	1	0	0	0	1	2	4	0	1	0	0	0	6	3	7	4	0	0	0	0	2	2	8	1	2	0	0	0	9	2	8	1	0	0	0	0	6	2	8	1	1	0	0	0	4	0	4	1	4	1	0	0	6	6	2	6	0	0	0	0	2	0	5	1	0	0	0	0	1	1	3	2	0	0	0	0	8	3	11	4	10	3	0	0	6	4	19	7
chr9	93112217	93112289	ENST00000375464.6	0	+	exon	72	9	11	5	6	ENSG00000165233.17	CARD19	84270	protein_coding	1	93096217	93113282	1	2	0	1	0	0	1	0	3	2	0	0	0	0	1	1	2	0	0	1	0	1	0	1	2	0	0	0	0	1	1	3	6	5	0	1	3	3	2	3	4	1	0	1	1	0	1	1	10	1	0	3	3	1	4	1	4	0	0	0	1	2	1	2	6	0	0	1	2	0	9	1	3	0	0	1	1	2	7	1	2	1	0	0	1	1	4	0	7	2	0	1	8	6	2	0	1	0	0	0	1	0	1	0	3	2	0	3	0	1	1	0	5	4	0	4	2	2	6	4	11	10	0	6	11	1	5	3
chr9	93112991	93113282	ENST00000375464.6	0	+	exon	291	11	11	6	6	ENSG00000165233.17	CARD19	84270	protein_coding	1	93096217	93113282	0	0	0	0	0	1	2	1	0	0	0	0	0	0	3	2	0	0	0	0	0	0	3	2	0	0	0	0	0	0	2	2	0	0	0	0	0	0	11	4	0	0	0	0	0	1	8	1	0	0	1	0	0	0	17	3	0	0	0	0	0	0	5	0	0	0	0	0	0	0	9	1	0	0	0	0	0	0	8	3	0	0	0	0	0	1	5	3	0	0	0	0	0	1	19	8	0	0	0	0	0	0	2	0	0	0	0	0	0	0	8	1	0	0	0	0	0	5	14	8	0	0	0	0	0	9	28	15
chr14	24051999	24052193	ENST00000342740.5	0	+	exon	194	1	79	1	40	ENSG00000186648.14	CARMIL3	90668	protein_coding	1	24051999	24069728	0	0	0	0	0	0	0	0	0	0	0	0	0	0	0	0	0	0	0	0	0	0	0	0	0	0	0	0	0	0	0	0	0	0	0	0	0	0	0	0	0	0	0	0	0	0	0	0	0	0	0	0	0	0	0	0	0	0	0	0	0	0	0	0	0	0	0	0	0	0	0	0	0	0	0	0	0	0	0	0	0	0	0	0	0	0	0	0	0	0	0	0	0	0	0	0	0	0	0	0	0	0	0	0	0	0	0	0	0	0	0	0	0	0	0	0	0	0	0	0	0	0	0	0	0	0	0	0
chr14	24053708	24053803	ENST00000342740.5	0	+	exon	95	3	79	2	40	ENSG00000186648.14	CARMIL3	90668	protein_coding	1	24051999	24069728	0	0	0	0	0	0	0	0	2	0	0	0	0	0	0	0	0	0	0	0	0	0	0	0	0	0	0	0	0	0	0	1	0	1	0	0	0	0	0	0	0	0	0	0	0	0	0	1	0	0	0	0	0	0	0	0	0	0	0	0	0	0	0	0	0	0	0	0	0	0	0	0	0	0	0	0	0	0	0	0	0	0	0	0	0	0	0	0	1	0	0	0	0	0	0	1	0	0	0	0	0	0	0	0	0	0	0	0	0	0	0	0	0	0	0	0	0	0	0	0	0	0	0	0	0	1	0	0
chr14	24054087	24054138	ENST00000342740.5	0	+	exon	51	5	79	3	40	ENSG00000186648.14	CARMIL3	90668	protein_coding	1	24051999	24069728	0	0	0	0	0	0	0	0	1	0	0	0	1	0	0	0	0	0	0	0	0	0	0	0	0	0	0	0	0	0	0	0	0	0	0	0	0	0	0	0	0	0	0	0	0	0	0	0	0	0	0	0	0	0	0	0	0	0	0	0	0	0	0	0	0	0	0	0	0	0	0	0	0	0	0	0	0	0	0	0	0	0	0	0	0	0	0	0	0	1	0	0	1	0	0	1	0	0	0	0	0	0	0	0	0	0	0	0	0	0	0	0	0	0	0	0	0	0	0	0	0	0	0	0	0	0	0	0
chr14	24054241	24054301	ENST00000342740.5	0	+	exon	60	7	79	4	40	ENSG00000186648.14	CARMIL3	90668	protein_coding	1	24051999	24069728	0	0	0	0	0	0	0	0	0	0	0	0	1	0	1	0	0	0	0	0	0	0	0	0	0	0	0	0	0	1	0	0	0	0	0	0	0	0	0	0	2	0	0	0	0	2	0	0	0	0	0	0	0	0	0	0	0	0	0	0	0	0	0	0	0	0	0	0	0	0	0	0	0	0	0	0	0	0	0	0	0	0	0	0	0	0	0	0	0	0	0	0	1	1	0	1	0	0	0	0	0	0	0	0	0	0	0	0	0	0	0	0	0	0	0	0	0	0	0	0	0	0	0	0	0	0	0	0
chr14	24054395	24054511	ENST00000342740.5	0	+	exon	116	9	79	5	40	ENSG00000186648.14	CARMIL3	90668	protein_coding	1	24051999	24069728	0	0	0	0	0	0	0	0	1	0	0	0	0	0	1	0	0	0	0	0	0	0	0	0	0	0	0	0	0	1	0	0	0	0	0	0	0	0	0	0	0	0	0	0	2	0	0	0	0	0	0	0	0	0	0	0	0	0	0	0	0	0	0	0	0	0	0	0	0	0	0	0	0	0	0	0	0	0	0	0	0	0	0	0	0	0	0	0	0	1	0	0	0	0	1	0	0	1	0	0	0	0	0	0	0	0	0	0	0	0	0	0	0	0	0	0	0	0	1	0	0	0	0	0	0	0	0	0
chr14	24054710	24054808	ENST00000342740.5	0	+	exon	98	11	79	6	40	ENSG00000186648.14	CARMIL3	90668	protein_coding	1	24051999	24069728	0	0	0	0	0	0	0	0	1	0	0	0	0	0	1	0	0	0	0	0	0	0	0	0	0	0	0	0	0	0	0	0	1	1	0	0	0	0	0	1	0	0	0	0	0	0	2	0	0	0	0	0	0	0	0	0	0	0	0	0	0	0	0	0	0	0	0	0	0	0	0	0	0	0	0	0	0	0	0	0	0	0	0	0	0	0	0	0	1	1	0	0	0	0	0	2	0	1	0	0	0	0	0	0	0	0	0	0	0	0	0	0	1	0	0	0	0	0	0	0	0	0	0	0	0	0	0	0
chr14	24055065	24055136	ENST00000342740.5	0	+	exon	71	13	79	7	40	ENSG00000186648.14	CARMIL3	90668	protein_coding	1	24051999	24069728	0	0	0	0	0	0	0	0	0	0	0	0	1	0	0	0	0	1	0	0	0	0	0	0	0	1	0	1	0	1	0	0	0	2	0	0	1	1	0	1	2	0	0	0	0	0	0	0	0	0	0	0	0	0	0	0	0	0	0	0	0	0	0	0	0	0	0	0	0	0	0	0	0	0	0	0	0	0	0	0	0	0	0	0	0	0	0	0	0	0	0	0	1	0	0	2	0	0	0	0	0	0	0	0	0	0	0	0	0	0	0	0	0	0	0	0	1	0	0	0	0	0	0	0	0	0	0	0
chr14	24055236	24055310	ENST00000342740.5	0	+	exon	74	15	79	8	40	ENSG00000186648.14	CARMIL3	90668	protein_coding	1	24051999	24069728	0	0	0	0	0	0	0	0	0	0	0	0	0	0	1	0	0	0	0	0	0	0	0	1	0	1	0	0	0	0	1	1	0	1	0	0	0	0	1	1	1	0	0	1	2	0	0	0	0	0	0	0	0	0	0	0	0	0	0	0	0	0	0	0	0	0	0	0	0	0	0	0	0	0	0	0	0	0	0	0	0	0	0	0	0	0	0	0	0	0	0	0	0	1	1	0	0	0	0	0	0	0	0	0	0	0	0	0	0	0	0	0	0	0	0	0	0	0	1	0	0	0	0	0	0	0	0	0
chr14	24055542	24055618	ENST00000342740.5	0	+	exon	76	17	79	9	40	ENSG00000186648.14	CARMIL3	90668	protein_coding	1	24051999	24069728	0	0	0	0	0	0	0	0	0	0	0	0	0	0	0	0	0	0	0	0	0	0	0	0	0	0	0	0	0	0	0	1	0	0	0	0	0	0	0	0	0	1	0	0	0	0	3	1	0	0	0	0	0	0	0	0	0	0	0	0	0	0	0	0	0	0	0	0	0	0	0	0	2	0	0	0	0	0	0	0	0	0	0	0	0	0	0	0	0	0	0	0	0	0	0	0	0	0	0	0	0	0	0	0	0	0	0	0	0	0	0	0	0	0	0	0	0	0	0	0	0	0	0	0	0	0	0	0
chr14	24055700	24055789	ENST00000342740.5	0	+	exon	89	19	79	10	40	ENSG00000186648.14	CARMIL3	90668	protein_coding	1	24051999	24069728	0	0	0	0	0	0	0	0	0	0	0	0	0	0	0	0	0	0	0	0	0	0	0	0	0	0	0	0	0	1	0	0	0	0	0	0	0	0	0	0	0	0	0	0	0	1	0	1	0	0	0	0	0	0	0	0	0	0	0	0	0	0	0	0	0	0	0	0	0	0	0	0	0	0	0	0	0	0	0	0	0	0	0	0	0	0	0	0	0	2	0	0	0	0	0	0	0	0	0	0	0	0	0	0	0	0	0	0	0	0	0	0	0	0	0	0	0	0	0	0	0	0	0	0	0	0	0	0
chr14	24056298	24056393	ENST00000342740.5	0	+	exon	95	21	79	11	40	ENSG00000186648.14	CARMIL3	90668	protein_coding	1	24051999	24069728	0	0	0	0	0	0	0	0	0	0	0	0	0	1	0	0	0	0	0	0	0	0	0	0	0	1	0	0	0	0	0	0	0	2	0	0	0	0	0	0	0	0	0	0	0	0	0	0	0	0	0	0	0	0	0	0	0	0	0	0	0	0	0	0	0	0	0	0	0	0	0	0	0	0	0	2	0	0	0	1	0	0	0	0	0	0	0	0	1	0	0	0	0	0	0	1	0	0	0	0	0	0	0	0	0	0	0	0	0	0	0	0	0	0	0	0	0	0	0	0	0	0	0	0	0	0	0	0
chr14	24056621	24056708	ENST00000342740.5	0	+	exon	87	23	79	12	40	ENSG00000186648.14	CARMIL3	90668	protein_coding	1	24051999	24069728	0	0	0	0	0	0	0	0	0	0	0	0	0	0	0	0	1	0	0	0	0	0	0	0	0	0	0	0	0	0	0	0	0	0	0	0	0	0	0	0	0	0	0	0	0	0	0	0	0	0	0	0	0	0	0	0	0	0	0	0	0	0	0	0	0	0	0	0	0	0	0	0	0	0	0	0	0	0	2	1	0	0	0	0	0	0	0	0	0	1	0	0	0	0	0	6	0	0	0	0	0	0	0	0	0	0	0	0	0	0	0	0	0	0	0	0	0	0	0	0	0	0	0	0	0	0	0	0
chr14	24056914	24057024	ENST00000342740.5	0	+	exon	110	25	79	13	40	ENSG00000186648.14	CARMIL3	90668	protein_coding	1	24051999	24069728	0	0	0	0	0	0	0	0	0	0	0	0	0	0	0	0	0	0	0	0	0	0	1	0	0	0	0	0	0	0	0	0	0	0	0	0	0	0	0	0	0	0	0	0	0	0	0	0	0	0	0	0	0	0	0	0	0	0	0	0	0	0	0	0	0	0	0	0	0	0	0	0	0	0	0	0	0	0	0	2	0	0	0	0	0	0	0	0	0	0	0	0	0	0	0	7	0	0	0	0	0	0	0	0	0	0	0	0	0	0	0	0	1	0	0	0	0	0	0	0	0	0	0	0	0	0	0	0
chr14	24057166	24057244	ENST00000342740.5	0	+	exon	78	27	79	14	40	ENSG00000186648.14	CARMIL3	90668	protein_coding	1	24051999	24069728	0	0	0	0	0	0	0	0	0	0	0	0	0	0	0	0	1	0	0	0	0	0	0	0	1	0	0	0	0	0	0	0	0	0	0	0	0	0	0	0	0	0	0	0	0	0	0	0	0	0	0	0	0	0	0	0	0	0	0	0	0	0	0	0	0	0	0	0	0	0	0	0	0	0	0	0	0	0	0	1	0	0	0	0	0	0	0	0	0	0	0	0	0	0	0	1	0	0	0	0	0	0	0	0	0	0	0	0	0	0	0	0	0	0	0	0	0	0	0	0	0	0	0	0	0	0	0	0
chr14	24057802	24057879	ENST00000342740.5	0	+	exon	77	29	79	15	40	ENSG00000186648.14	CARMIL3	90668	protein_coding	1	24051999	24069728	0	0	0	0	0	0	0	0	0	0	0	0	0	0	0	0	0	0	0	0	1	0	0	0	0	0	0	0	1	1	0	0	0	0	0	0	0	0	0	0	0	0	0	0	0	0	0	0	0	0	0	0	0	0	0	0	0	0	0	0	0	0	0	0	0	0	0	0	0	0	0	0	0	0	0	0	0	0	0	0	0	0	0	0	0	0	0	0	1	0	0	0	0	0	0	2	0	0	0	0	0	0	0	0	0	0	0	0	0	0	0	0	0	0	0	0	0	0	0	0	0	0	0	0	0	0	0	0
chr14	24057959	24058064	ENST00000342740.5	0	+	exon	105	31	79	16	40	ENSG00000186648.14	CARMIL3	90668	protein_coding	1	24051999	24069728	1	0	0	0	0	0	0	0	0	0	0	0	0	0	0	0	0	0	0	0	0	0	1	0	0	0	0	0	0	0	1	0	0	0	0	0	0	0	0	0	0	1	0	0	0	0	0	0	0	0	0	0	0	0	0	0	0	0	0	0	0	0	0	0	0	0	0	0	0	0	0	0	0	0	0	0	0	0	0	0	0	0	0	0	0	0	0	0	0	0	0	0	0	0	0	0	0	0	0	0	0	0	0	0	0	0	0	0	0	0	0	0	0	0	0	0	0	0	0	0	0	0	0	0	0	0	0	0
chr14	24058154	24058224	ENST00000342740.5	0	+	exon	70	33	79	17	40	ENSG00000186648.14	CARMIL3	90668	protein_coding	1	24051999	24069728	0	0	0	0	1	0	0	0	0	0	0	0	0	0	0	0	0	0	0	0	0	0	0	0	0	0	0	0	0	0	0	0	0	0	0	0	0	1	0	0	0	0	0	0	0	0	0	1	0	0	0	0	0	0	0	0	0	0	0	0	0	0	0	0	0	0	0	0	0	0	0	0	0	0	0	0	0	0	0	0	0	0	0	0	0	0	0	0	0	0	0	0	0	0	0	0	0	0	0	0	0	0	0	0	0	0	0	0	0	0	0	0	0	0	0	0	0	0	0	0	0	0	0	0	0	0	0	0
chr14	24058679	24058761	ENST00000342740.5	0	+	exon	82	35	79	18	40	ENSG00000186648.14	CARMIL3	90668	protein_coding	1	24051999	24069728	0	0	0	0	1	0	0	0	0	0	0	0	0	0	0	0	0	0	0	0	0	0	0	0	1	0	0	0	0	0	0	0	0	1	0	0	0	0	0	0	0	0	0	0	0	1	0	0	0	0	0	0	0	0	0	0	0	0	0	0	0	0	0	0	0	0	0	0	0	0	0	0	0	0	0	0	0	0	0	0	0	0	0	0	0	0	0	0	0	1	0	0	0	0	0	0	0	0	0	0	0	0	0	0	0	0	0	0	0	0	0	0	0	0	0	0	0	1	0	1	0	0	0	0	0	0	0	0
chr14	24058889	24058986	ENST00000342740.5	0	+	exon	97	37	79	19	40	ENSG00000186648.14	CARMIL3	90668	protein_coding	1	24051999	24069728	0	0	0	0	0	0	0	0	0	0	0	0	0	0	0	0	0	0	0	0	0	0	0	0	0	0	0	0	0	0	1	0	0	0	0	0	0	0	0	0	0	0	0	0	0	1	0	0	0	0	0	0	0	0	0	0	0	0	0	0	0	0	0	0	0	0	0	0	0	0	0	0	0	0	0	0	0	0	0	0	0	0	0	0	0	0	0	0	0	1	0	0	0	0	0	0	0	0	0	0	0	0	0	0	0	0	0	0	0	0	0	0	0	0	0	0	0	0	0	0	0	0	0	0	0	0	0	0
chr14	24059134	24059189	ENST00000342740.5	0	+	exon	55	39	79	20	40	ENSG00000186648.14	CARMIL3	90668	protein_coding	1	24051999	24069728	0	0	0	0	0	0	0	0	0	0	0	0	0	0	0	0	0	0	0	0	0	0	0	0	0	0	0	0	0	0	0	0	0	0	0	0	0	0	0	0	0	0	0	0	0	0	0	0	0	0	0	0	0	0	0	0	0	0	0	0	0	0	0	0	0	0	0	0	0	0	0	0	0	0	0	0	0	0	0	0	0	0	0	0	0	0	0	0	1	0	0	0	0	0	0	0	0	0	0	0	0	0	0	0	0	0	0	0	0	0	0	0	0	0	0	0	0	0	0	1	0	0	0	0	0	0	0	0
chr14	24059269	24059442	ENST00000342740.5	0	+	exon	173	41	79	21	40	ENSG00000186648.14	CARMIL3	90668	protein_coding	1	24051999	24069728	1	0	0	0	0	0	0	0	0	0	0	0	0	0	0	0	0	1	0	0	0	0	0	0	0	0	0	0	0	0	0	0	0	0	0	0	0	0	0	0	0	0	0	0	0	0	0	0	0	0	0	0	0	0	0	0	0	0	0	0	0	0	0	0	0	0	0	0	0	0	0	0	0	0	0	0	0	0	0	0	0	0	0	0	0	0	0	0	0	2	0	0	0	0	1	0	0	0	0	0	0	0	0	0	0	0	0	0	0	0	0	0	0	0	0	0	0	0	0	0	0	0	0	0	0	0	0	0
chr14	24059663	24059732	ENST00000342740.5	0	+	exon	69	43	79	22	40	ENSG00000186648.14	CARMIL3	90668	protein_coding	1	24051999	24069728	0	0	0	0	0	0	1	0	0	0	0	0	0	0	0	0	0	0	0	0	0	1	0	0	0	0	0	0	0	0	0	0	0	0	0	0	0	0	0	0	0	0	0	0	0	0	0	0	0	0	0	0	0	0	0	0	0	0	0	0	0	0	0	0	0	0	0	0	0	0	0	0	0	0	0	0	0	0	0	0	0	0	0	0	0	0	0	0	0	3	0	0	0	0	0	0	0	0	0	0	0	0	0	0	0	0	0	0	0	0	0	0	0	0	0	0	0	0	0	1	0	0	0	0	0	0	0	0
chr14	24059969	24060063	ENST00000342740.5	0	+	exon	94	45	79	23	40	ENSG00000186648.14	CARMIL3	90668	protein_coding	1	24051999	24069728	1	0	0	0	0	0	0	0	0	0	0	0	0	0	0	0	0	0	0	0	0	2	0	0	0	0	0	0	0	0	0	0	0	0	0	0	0	0	0	0	0	0	0	0	0	0	0	0	0	0	0	1	0	0	0	0	0	0	0	0	0	0	0	0	0	0	0	0	0	0	0	0	0	0	0	0	0	0	0	0	0	0	0	0	0	0	0	0	0	1	0	0	0	0	0	0	0	0	0	0	0	0	0	0	0	0	0	0	0	0	0	0	0	0	0	0	0	0	0	1	0	0	0	0	0	0	0	0
chr14	24060156	24060255	ENST00000342740.5	0	+	exon	99	47	79	24	40	ENSG00000186648.14	CARMIL3	90668	protein_coding	1	24051999	24069728	0	0	0	0	0	0	0	0	0	0	0	0	0	0	0	0	0	0	0	0	0	0	0	0	0	0	0	0	0	0	0	0	0	0	0	0	0	0	0	0	0	0	0	0	0	0	0	0	0	0	0	0	0	0	1	0	0	0	0	0	0	0	0	0	0	0	0	0	0	0	0	0	0	0	0	0	0	0	0	0	0	0	0	0	0	0	0	0	0	0	0	0	0	0	0	0	0	0	0	0	0	0	0	0	0	0	0	0	0	0	0	0	0	0	0	0	0	0	0	0	0	0	0	0	0	0	0	0
chr14	24060627	24060756	ENST00000342740.5	0	+	exon	129	49	79	25	40	ENSG00000186648.14	CARMIL3	90668	protein_coding	1	24051999	24069728	0	0	0	0	0	0	0	0	1	0	0	0	0	0	0	0	0	0	0	0	0	0	0	0	0	1	0	0	0	0	0	0	1	0	0	0	0	0	0	1	0	0	0	0	0	0	0	1	0	0	0	0	0	0	0	0	0	0	0	0	0	0	0	0	1	0	0	0	0	0	0	0	0	0	0	0	0	0	0	0	0	0	0	0	0	0	0	0	0	0	0	0	0	0	0	0	0	0	0	0	0	0	0	0	0	0	0	0	0	0	0	0	0	0	0	0	0	0	0	0	0	0	0	0	0	0	0	0
chr14	24060926	24061040	ENST00000342740.5	0	+	exon	114	51	79	26	40	ENSG00000186648.14	CARMIL3	90668	protein_coding	1	24051999	24069728	0	0	0	0	0	0	0	0	0	0	0	0	0	0	0	0	0	1	0	0	0	0	0	0	0	0	0	0	0	2	0	0	0	0	0	0	1	0	0	0	1	0	0	0	0	0	0	1	0	0	0	0	0	0	0	0	0	0	0	0	0	0	0	0	0	0	0	0	1	0	0	0	0	0	0	0	0	0	0	0	0	0	0	0	0	0	0	0	1	0	0	0	0	0	0	0	0	0	0	0	0	0	0	0	0	0	0	0	0	0	0	0	0	0	0	0	0	1	0	0	0	0	0	0	0	0	0	0
chr14	24061496	24061672	ENST00000342740.5	0	+	exon	176	53	79	27	40	ENSG00000186648.14	CARMIL3	90668	protein_coding	1	24051999	24069728	0	1	0	0	0	0	0	0	0	0	0	0	0	0	0	1	0	1	0	0	0	0	0	0	0	0	0	0	0	0	0	0	0	1	1	0	0	0	0	1	0	0	0	0	0	0	1	0	0	0	0	0	0	0	0	1	0	0	0	0	0	0	0	0	0	0	0	0	1	0	0	0	0	0	0	0	0	0	0	0	0	0	0	0	0	0	0	0	1	2	1	0	0	0	0	0	0	0	0	0	0	0	0	0	0	0	0	0	0	0	0	0	0	2	0	0	0	0	0	0	0	0	0	0	0	0	0	0
chr14	24062479	24062567	ENST00000342740.5	0	+	exon	88	55	79	28	40	ENSG00000186648.14	CARMIL3	90668	protein_coding	1	24051999	24069728	0	0	0	0	0	0	0	0	0	0	0	0	0	0	0	0	0	0	0	0	0	0	0	0	1	0	0	0	0	0	0	0	2	0	0	0	0	0	0	1	2	0	0	0	0	0	0	3	0	0	0	0	0	0	0	0	0	0	0	0	0	0	0	0	0	0	0	0	1	0	0	0	0	0	0	0	0	0	0	0	0	0	0	0	0	0	0	0	0	0	0	0	0	0	1	1	0	0	0	0	0	0	0	0	0	0	0	0	0	0	0	0	0	0	0	0	0	0	0	1	0	0	0	0	0	0	0	0
chr14	24062708	24062846	ENST00000342740.5	0	+	exon	138	57	79	29	40	ENSG00000186648.14	CARMIL3	90668	protein_coding	1	24051999	24069728	0	0	0	0	0	0	0	0	0	2	0	0	0	0	0	0	0	0	0	0	0	0	0	0	0	0	0	0	0	0	1	0	0	0	0	0	0	0	2	2	0	0	0	0	0	0	2	0	0	0	0	0	0	0	0	0	0	0	0	0	0	0	0	0	0	0	0	0	0	0	1	0	0	0	0	0	0	0	0	0	0	0	0	0	0	0	0	0	1	1	0	0	0	0	0	0	0	0	0	0	0	0	0	0	0	0	0	0	0	0	0	0	0	0	0	0	0	0	0	0	0	0	0	0	0	0	0	0
chr14	24063119	24063183	ENST00000342740.5	0	+	exon	64	59	79	30	40	ENSG00000186648.14	CARMIL3	90668	protein_coding	1	24051999	24069728	0	1	0	0	0	0	0	0	1	0	0	0	0	2	0	0	0	0	0	0	0	0	0	0	1	0	0	0	0	0	0	0	0	0	0	0	0	0	0	0	1	0	0	0	0	0	0	0	0	0	0	0	0	0	0	0	0	0	0	0	0	0	0	0	0	0	0	0	0	0	0	0	0	0	0	0	0	0	0	0	0	0	0	0	0	0	0	0	0	0	0	0	1	1	0	0	0	0	0	0	0	0	0	0	0	0	0	0	0	0	0	0	0	0	0	0	0	0	0	0	0	0	0	0	0	0	0	0
chr14	24063324	24063533	ENST00000342740.5	0	+	exon	209	61	79	31	40	ENSG00000186648.14	CARMIL3	90668	protein_coding	1	24051999	24069728	0	1	0	0	0	0	0	0	0	0	0	0	0	0	1	0	0	1	0	0	0	0	0	0	0	0	0	0	0	1	1	0	0	0	0	0	0	0	0	0	0	0	0	0	0	0	1	0	0	0	0	0	0	0	0	0	0	0	0	0	0	0	0	0	0	0	0	0	0	0	0	0	0	0	0	0	0	0	0	0	0	0	0	0	0	0	0	0	0	0	0	0	0	0	1	0	0	0	0	0	0	0	0	0	0	0	0	0	0	0	0	0	0	0	0	0	0	0	0	0	0	0	0	0	0	0	0	0
chr14	24064245	24064346	ENST00000342740.5	0	+	exon	101	63	79	32	40	ENSG00000186648.14	CARMIL3	90668	protein_coding	1	24051999	24069728	0	0	0	0	0	0	0	0	1	0	0	0	0	0	0	0	0	0	0	0	0	0	0	0	0	0	0	0	0	0	0	0	0	0	0	0	0	0	0	0	0	0	0	0	0	0	0	0	0	0	0	0	0	0	0	0	0	0	0	0	0	0	0	0	0	0	0	0	0	0	0	0	0	0	0	0	0	0	0	0	0	0	0	0	0	0	0	0	0	0	0	0	0	0	0	0	0	0	0	0	0	0	0	0	0	0	0	0	0	0	0	0	0	0	0	0	0	0	0	0	0	0	0	0	0	0	0	0
chr14	24064957	24065273	ENST00000342740.5	0	+	exon	316	65	79	33	40	ENSG00000186648.14	CARMIL3	90668	protein_coding	1	24051999	24069728	0	0	0	0	0	0	0	1	0	0	0	0	0	0	1	0	0	0	0	0	0	0	0	0	0	0	0	0	0	0	0	1	0	0	0	0	0	0	0	0	0	1	0	0	0	0	0	0	0	1	0	0	0	0	0	0	0	0	0	0	0	0	0	0	0	0	0	0	0	0	0	0	0	0	0	0	0	0	0	0	0	0	0	0	0	0	0	0	0	0	0	0	0	0	0	0	0	0	0	0	0	0	0	0	0	0	0	0	0	0	0	0	0	0	0	0	0	0	0	0	0	0	0	0	0	0	0	0
chr14	24065621	24065750	ENST00000342740.5	0	+	exon	129	67	79	34	40	ENSG00000186648.14	CARMIL3	90668	protein_coding	1	24051999	24069728	0	0	0	0	0	0	0	0	0	0	0	0	0	0	0	0	1	0	0	0	0	0	0	0	0	0	0	0	0	0	0	0	0	0	0	0	0	0	0	0	0	0	0	0	0	0	0	1	0	0	0	0	0	0	0	1	0	0	0	0	0	0	0	0	0	0	0	0	0	0	0	0	0	0	0	0	0	0	0	0	0	0	0	0	0	0	0	0	0	0	0	0	0	0	0	0	0	0	0	0	0	0	0	0	0	0	0	0	0	0	0	0	0	1	0	0	0	0	0	0	0	0	0	0	0	0	0	0
chr14	24066397	24066464	ENST00000342740.5	0	+	exon	67	69	79	35	40	ENSG00000186648.14	CARMIL3	90668	protein_coding	1	24051999	24069728	0	0	0	0	0	0	0	0	0	0	0	0	0	0	0	1	0	0	0	0	1	0	0	0	0	0	0	0	0	0	0	0	0	0	0	0	0	1	0	0	0	0	0	0	0	0	0	0	0	0	0	0	0	0	0	0	0	0	0	0	0	0	0	0	0	0	0	0	0	0	0	0	0	0	0	0	0	0	0	0	0	0	0	0	0	0	0	0	0	1	0	0	0	1	0	0	0	0	0	0	0	0	0	0	0	0	0	0	0	0	0	0	0	0	0	0	0	0	0	0	0	0	0	0	0	0	0	0
chr14	24066566	24066656	ENST00000342740.5	0	+	exon	90	71	79	36	40	ENSG00000186648.14	CARMIL3	90668	protein_coding	1	24051999	24069728	1	0	0	0	0	0	0	0	0	1	0	0	0	0	0	0	0	0	0	0	0	0	1	0	0	0	0	0	0	0	0	0	0	0	0	0	0	1	0	0	0	0	0	0	0	0	0	0	0	0	0	0	0	0	0	0	0	0	0	0	0	0	0	0	0	0	0	0	0	0	0	0	0	0	0	0	0	0	0	0	0	0	0	0	0	0	0	0	0	0	0	0	0	0	0	0	0	0	0	0	0	0	0	0	0	0	0	0	0	0	0	0	0	0	0	0	0	0	0	0	0	0	0	0	0	0	0	0
chr14	24068583	24068702	ENST00000342740.5	0	+	exon	119	73	79	37	40	ENSG00000186648.14	CARMIL3	90668	protein_coding	1	24051999	24069728	0	0	0	0	0	0	0	0	0	1	0	0	0	0	0	0	1	0	0	0	0	0	0	0	0	0	0	0	0	0	0	0	0	0	0	0	0	0	0	0	0	0	0	0	0	0	0	0	0	0	0	0	0	0	0	0	0	0	0	0	0	0	0	0	0	0	0	0	0	0	0	0	0	0	0	0	0	0	0	0	0	0	0	0	0	0	0	0	0	1	0	0	0	1	0	0	0	0	0	0	0	0	0	0	0	0	0	0	0	0	0	0	0	0	0	0	0	0	0	0	0	0	0	0	0	0	0	0
chr14	24068785	24068966	ENST00000342740.5	0	+	exon	181	75	79	38	40	ENSG00000186648.14	CARMIL3	90668	protein_coding	1	24051999	24069728	0	1	0	0	0	0	0	0	0	2	0	0	0	1	0	0	0	0	0	0	0	0	1	0	0	0	0	0	0	0	0	0	0	0	0	0	0	0	0	0	0	0	0	0	0	0	0	0	0	0	0	0	0	0	0	0	0	0	0	0	0	0	0	0	0	0	0	0	0	0	0	0	0	0	0	0	0	0	0	0	0	0	0	0	0	0	0	0	0	0	0	0	0	0	0	2	0	0	0	0	0	0	0	0	0	0	0	0	0	0	0	0	0	0	0	0	0	0	0	0	0	0	0	0	0	0	0	0
chr14	24069136	24069247	ENST00000342740.5	0	+	exon	111	77	79	39	40	ENSG00000186648.14	CARMIL3	90668	protein_coding	1	24051999	24069728	0	1	0	0	0	0	0	0	0	2	0	0	0	0	0	0	0	0	0	0	0	0	0	0	1	0	0	0	0	0	0	0	0	0	0	0	0	0	0	0	1	0	0	0	0	0	0	0	0	0	0	0	0	0	0	0	0	0	0	0	0	0	0	0	0	0	0	0	0	0	0	0	0	0	0	0	0	0	0	0	0	0	0	0	0	0	0	0	0	0	0	0	0	0	0	0	0	0	0	0	0	0	0	0	0	0	0	0	0	0	0	0	0	0	0	0	0	0	0	0	0	0	0	0	0	0	0	0
chr14	24069378	24069728	ENST00000342740.5	0	+	exon	350	79	79	40	40	ENSG00000186648.14	CARMIL3	90668	protein_coding	1	24051999	24069728	0	0	0	0	0	0	0	0	0	0	0	0	0	0	0	0	0	0	0	0	0	0	0	0	0	0	0	0	0	0	1	0	0	0	0	0	0	0	0	0	0	0	0	0	0	0	1	0	0	0	0	0	0	0	0	0	0	0	0	0	0	0	0	0	0	0	0	0	0	0	0	0	0	0	0	0	0	0	0	0	0	0	0	0	0	0	0	0	0	0	0	0	0	0	0	0	0	0	0	0	0	0	0	0	0	0	0	0	0	0	0	0	0	0	0	0	0	0	0	0	0	0	0	0	0	0	0	0
chr13	110705869	110706157	ENST00000257347.8	0	-	exon	288	1	29	1	15	ENSG00000134905.16	CARS2	79587	protein_coding	1	110641416	110706157	6	19	0	0	0	0	0	0	23	25	0	0	0	0	0	0	1	5	0	0	0	0	0	0	19	59	0	0	0	1	0	0	15	42	0	0	0	0	0	0	27	31	0	0	0	0	0	0	16	45	0	0	0	0	0	0	10	8	0	0	0	2	0	0	12	18	0	0	0	4	0	0	15	50	0	0	0	0	0	0	32	23	0	0	0	0	0	0	8	13	0	0	0	0	0	0	19	16	0	0	0	0	0	0	1	7	0	0	0	0	0	0	14	16	0	0	0	0	0	0	8	21	0	0	0	0	0	0
chr13	110705520	110705571	ENST00000257347.8	0	-	exon	51	3	29	2	15	ENSG00000134905.16	CARS2	79587	protein_coding	1	110641416	110706157	11	8	0	0	6	21	0	29	18	24	0	0	17	33	6	39	5	6	0	0	1	4	0	9	37	27	0	0	15	59	4	63	9	16	0	0	12	58	3	66	23	29	0	0	18	45	9	57	41	27	0	0	10	46	5	54	8	17	1	0	7	10	2	22	17	13	0	0	5	12	7	18	17	31	0	0	11	69	4	59	26	33	1	0	21	46	10	58	16	18	0	0	8	15	0	21	35	14	5	0	10	24	4	29	5	4	0	0	1	11	0	17	15	14	3	0	9	33	2	27	14	53	0	0	7	38	1	42
chr13	110701437	110701555	ENST00000257347.8	0	-	exon	118	5	29	3	15	ENSG00000134905.16	CARS2	79587	protein_coding	1	110641416	110706157	10	26	2	0	3	19	13	56	13	49	1	0	11	24	28	68	7	16	0	0	3	12	7	17	19	105	1	0	22	31	31	111	12	71	1	0	3	44	28	79	23	61	5	0	10	32	29	58	19	49	8	0	19	42	29	87	9	48	2	0	2	12	13	46	13	42	1	0	11	28	21	52	15	81	4	0	10	51	26	80	19	73	3	0	22	43	30	110	7	19	2	0	9	12	15	33	4	38	3	0	9	21	30	74	7	17	1	0	3	6	4	17	9	43	3	0	9	27	18	38	10	104	6	0	7	54	7	96
chr13	110687946	110688018	ENST00000257347.8	0	-	exon	72	7	29	4	15	ENSG00000134905.16	CARS2	79587	protein_coding	1	110641416	110706157	10	6	0	0	6	3	8	10	36	4	0	0	8	5	16	25	4	4	0	0	3	1	7	13	47	10	0	0	6	6	36	34	38	17	0	0	5	9	11	38	32	8	0	0	15	3	20	18	33	3	0	0	11	9	29	17	13	3	0	0	7	6	4	16	27	7	0	0	12	9	12	30	23	13	0	0	6	7	19	21	53	18	1	0	16	9	25	30	16	2	0	0	3	2	13	7	33	7	0	0	3	3	11	32	15	5	0	0	3	2	8	8	16	7	0	0	5	6	15	16	11	33	0	0	7	14	11	34
chr13	110687720	110687826	ENST00000257347.8	0	-	exon	106	9	29	5	15	ENSG00000134905.16	CARS2	79587	protein_coding	1	110641416	110706157	1	4	3	0	1	1	16	13	10	5	6	0	13	5	27	21	1	1	0	0	2	1	3	8	11	6	4	0	17	5	35	28	15	11	1	0	12	11	42	38	16	6	6	0	15	3	31	15	13	10	7	0	9	4	33	23	1	6	4	0	4	5	15	9	11	9	0	0	12	1	31	25	8	17	8	0	5	5	20	13	14	14	12	0	11	9	46	27	4	3	0	0	6	0	14	9	3	7	1	0	18	7	17	22	3	2	1	0	3	0	14	12	13	13	1	0	8	4	13	17	4	35	2	0	4	10	12	48
chr13	110683050	110683134	ENST00000257347.8	0	-	exon	84	11	29	6	15	ENSG00000134905.16	CARS2	79587	protein_coding	1	110641416	110706157	2	18	0	0	1	11	1	14	15	16	0	0	6	13	17	10	1	10	0	0	2	3	1	1	21	32	1	0	6	12	21	14	20	26	0	0	10	16	17	14	18	23	0	0	10	16	19	14	21	27	2	0	6	16	14	28	5	9	0	0	1	16	4	10	20	23	0	0	9	14	14	9	27	27	0	0	6	10	7	21	29	24	0	0	13	24	12	24	5	6	0	0	2	6	6	1	18	15	0	0	1	11	20	9	7	8	0	0	4	8	2	2	20	13	1	0	6	9	14	6	1	45	0	0	4	43	4	23
chr13	110676973	110677103	ENST00000257347.8	0	-	exon	130	13	29	7	15	ENSG00000134905.16	CARS2	79587	protein_coding	1	110641416	110706157	6	12	1	0	1	9	5	21	26	14	0	0	2	5	28	16	3	3	1	0	0	2	5	10	17	15	3	0	7	10	22	30	25	10	0	0	4	9	29	31	13	8	0	0	6	2	27	17	25	13	1	0	6	10	29	24	4	4	0	0	2	5	6	27	12	19	0	0	4	11	27	25	8	7	4	0	5	13	27	41	36	22	2	0	15	13	44	46	5	5	0	0	3	2	9	12	18	8	0	0	5	6	16	13	8	4	0	0	2	0	13	13	8	7	0	0	5	0	23	12	6	21	0	0	2	10	10	24
chr13	110667339	110667473	ENST00000257347.8	0	-	exon	134	15	29	8	15	ENSG00000134905.16	CARS2	79587	protein_coding	1	110641416	110706157	8	64	0	0	1	4	6	29	18	96	3	0	0	6	25	62	7	33	0	0	0	0	3	11	33	133	1	0	2	10	25	52	14	89	3	0	0	2	32	29	15	92	2	0	3	4	16	19	15	119	0	0	3	6	31	64	10	44	0	0	0	1	6	24	20	66	0	0	0	1	17	30	17	61	1	0	0	9	12	27	25	130	2	0	8	7	44	57	6	41	0	0	0	0	8	8	17	75	2	0	1	5	21	28	7	24	0	0	1	0	9	12	31	72	2	0	1	3	11	29	17	58	0	0	2	4	6	41
chr13	110663450	110663518	ENST00000257347.8	0	-	exon	68	17	29	9	15	ENSG00000134905.16	CARS2	79587	protein_coding	1	110641416	110706157	5	12	0	0	6	20	4	15	14	23	1	0	12	29	4	20	3	5	0	0	4	13	2	6	24	24	0	0	18	24	13	18	8	16	0	0	6	13	7	26	10	20	1	0	9	20	8	25	10	34	1	0	10	25	4	29	8	12	1	0	7	15	2	16	12	15	1	0	16	14	1	25	14	22	0	0	10	14	6	22	10	28	2	0	14	27	17	42	9	8	0	0	1	4	5	10	13	22	1	0	3	16	5	23	11	5	0	0	7	13	1	10	7	13	2	0	20	15	10	25	4	17	1	0	10	26	8	32
chr13	110651033	110651100	ENST00000257347.8	0	-	exon	67	19	29	10	15	ENSG00000134905.16	CARS2	79587	protein_coding	1	110641416	110706157	3	12	1	0	5	10	6	5	6	5	2	0	16	9	9	8	0	8	1	0	1	4	5	7	14	20	4	0	19	29	21	17	7	20	5	0	5	18	13	4	6	12	2	0	9	16	11	3	3	12	0	0	13	17	8	11	1	8	6	0	3	7	6	7	3	8	5	0	12	19	14	5	3	16	4	0	11	16	17	9	8	21	2	0	12	32	14	21	2	3	0	0	9	10	1	3	3	6	1	0	13	13	3	8	3	6	1	0	12	6	5	2	8	11	1	0	10	9	20	3	6	8	0	0	8	25	6	12
chr13	110647100	110647239	ENST00000257347.8	0	-	exon	139	21	29	11	15	ENSG00000134905.16	CARS2	79587	protein_coding	1	110641416	110706157	6	2	0	0	3	0	5	5	11	5	3	0	1	0	18	0	3	2	0	0	0	0	1	1	17	11	0	0	1	0	32	13	4	11	0	0	1	7	11	10	12	9	4	0	2	0	10	11	4	12	2	0	3	1	12	10	5	6	0	0	1	2	3	9	6	4	0	0	1	0	14	7	8	14	3	0	4	2	7	16	9	14	0	0	3	1	19	13	1	5	0	0	2	0	9	4	2	6	0	0	0	0	17	3	6	3	1	0	1	0	13	2	14	8	2	0	2	0	15	5	12	3	0	0	4	0	11	11
chr13	110645966	110646090	ENST00000257347.8	0	-	exon	124	23	29	12	15	ENSG00000134905.16	CARS2	79587	protein_coding	1	110641416	110706157	6	14	0	0	1	5	8	8	11	10	0	0	2	7	10	13	3	2	0	0	0	1	3	1	31	14	0	0	2	4	16	20	11	9	0	0	1	3	4	17	8	9	1	0	4	7	9	24	8	7	0	0	1	3	6	19	1	6	0	0	1	3	5	6	12	10	0	0	0	2	7	9	6	11	0	0	2	4	10	17	21	13	0	0	2	1	10	19	5	2	1	0	0	2	2	6	15	3	0	0	1	2	1	5	9	3	0	0	2	7	6	5	11	4	0	0	1	0	15	11	14	10	0	0	3	16	13	14
chr13	110644384	110644483	ENST00000257347.8	0	-	exon	99	25	29	13	15	ENSG00000134905.16	CARS2	79587	protein_coding	1	110641416	110706157	3	7	1	0	1	3	6	7	13	21	0	0	4	2	7	10	0	2	0	0	0	2	1	3	6	18	0	0	11	8	19	13	1	11	0	0	4	3	5	5	2	12	0	0	5	13	6	7	8	23	0	0	3	15	8	7	2	4	0	0	3	3	1	3	1	6	0	0	6	6	7	6	4	8	0	0	4	7	5	3	6	15	0	0	6	5	20	16	0	5	0	0	0	0	4	1	6	5	0	0	8	2	10	4	2	9	0	0	3	3	8	1	7	13	0	0	0	8	12	8	6	22	0	0	8	15	10	21
chr13	110642314	110642521	ENST00000257347.8	0	-	exon	207	27	29	14	15	ENSG00000134905.16	CARS2	79587	protein_coding	1	110641416	110706157	3	3	0	0	1	1	3	2	3	3	0	0	3	0	14	5	2	1	0	0	0	0	0	3	11	9	0	0	6	0	12	8	13	0	0	0	1	1	4	8	6	3	0	0	0	0	8	6	17	9	0	0	3	0	8	16	2	0	0	0	1	0	6	8	3	5	0	0	0	0	7	3	8	5	0	0	0	0	8	4	21	9	0	0	3	0	9	9	3	1	0	0	0	0	0	6	2	0	0	0	2	0	12	4	4	3	0	0	1	0	4	5	5	2	0	0	3	0	5	4	7	4	0	0	5	0	9	10
chr13	110641416	110641608	ENST00000257347.8	0	-	exon	192	29	29	15	15	ENSG00000134905.16	CARS2	79587	protein_coding	1	110641416	110706157	0	0	0	0	0	1	6	7	0	0	0	0	0	0	9	3	0	0	0	0	0	0	3	2	0	0	0	0	0	2	20	13	0	0	3	0	0	0	15	4	0	0	1	0	0	3	8	10	0	0	1	0	0	2	29	16	0	0	1	0	0	0	4	2	0	0	0	0	0	1	6	5	0	0	0	0	0	1	11	6	0	0	1	0	0	1	27	9	0	0	0	0	0	2	3	6	0	0	0	0	0	0	4	7	0	0	0	0	0	0	6	2	0	0	0	0	0	0	11	11	0	0	0	0	0	2	14	19
chr5	71719162	71719452	ENST00000296777.4	0	+	exon	290	1	5	1	3	ENSG00000164326.4	CARTPT	9607	protein_coding	1	71719162	71721048	0	0	0	0	0	0	0	0	0	0	0	0	0	0	0	0	0	0	0	0	0	0	0	0	0	0	0	0	0	0	0	0	0	0	0	0	0	0	0	0	0	0	0	0	0	0	0	0	0	0	0	0	0	0	0	0	0	0	0	0	0	0	0	0	0	0	0	0	0	0	0	0	0	0	0	0	0	0	0	0	0	0	0	0	0	0	0	0	0	0	0	0	0	0	0	0	0	0	0	0	0	0	0	0	0	0	0	0	0	0	0	0	0	0	0	0	0	0	0	0	0	0	0	0	0	0	0	0
chr5	71719879	71719963	ENST00000296777.4	0	+	exon	84	3	5	2	3	ENSG00000164326.4	CARTPT	9607	protein_coding	1	71719162	71721048	0	0	0	0	0	0	0	0	0	0	0	0	0	0	0	0	0	0	0	0	0	0	0	0	0	0	0	0	0	0	0	0	0	0	0	0	0	0	0	0	0	0	0	0	0	0	0	0	0	0	0	0	0	0	0	0	0	0	0	0	0	0	0	0	0	0	0	0	0	0	0	0	0	0	0	0	0	0	0	0	0	0	0	0	0	0	0	0	0	0	0	0	0	0	0	0	0	0	0	0	0	0	0	0	0	0	0	0	0	0	0	0	0	0	0	0	0	0	0	0	0	0	0	0	0	0	0	0
chr5	71720507	71721048	ENST00000296777.4	0	+	exon	541	5	5	3	3	ENSG00000164326.4	CARTPT	9607	protein_coding	1	71719162	71721048	0	0	0	0	0	0	0	0	0	0	0	0	0	0	0	0	0	0	0	0	0	0	0	0	0	0	0	0	0	0	0	0	0	0	0	0	0	0	0	0	0	0	0	0	0	0	0	0	0	0	0	0	0	0	0	0	0	0	0	0	0	0	0	0	0	0	0	0	0	0	0	0	0	0	0	0	0	0	0	0	0	0	0	0	0	0	0	0	0	0	0	0	0	0	0	0	0	0	0	0	0	0	0	0	0	0	0	0	0	0	0	0	0	0	0	0	0	0	0	0	0	0	0	0	0	0	0	0
chr17	40140322	40140779	ENST00000264645.11	0	+	exon	457	1	27	1	14	ENSG00000108349.16	CASC3	22794	protein_coding	1	40140322	40172183	33	6	0	1	0	0	0	0	130	3	0	6	0	0	0	0	384	7	0	1	0	0	0	0	149	6	0	0	0	0	0	0	48	8	0	0	0	0	0	0	242	8	0	0	0	0	0	0	63	1	0	0	0	0	0	0	54	1	0	0	0	0	0	0	51	2	0	0	0	0	0	0	138	12	0	0	0	0	0	0	71	2	0	0	0	0	0	0	58	7	0	0	0	0	0	0	50	4	0	0	0	0	0	0	158	15	0	0	0	1	0	0	61	7	0	0	0	0	0	0	90	3	0	1	0	0	0	0
chr17	40141206	40141234	ENST00000264645.11	0	+	exon	28	3	27	2	14	ENSG00000108349.16	CASC3	22794	protein_coding	1	40140322	40172183	13	7	0	0	25	39	7	2	37	11	0	5	100	75	21	2	150	59	1	15	314	310	43	17	47	25	0	8	126	139	11	20	33	13	0	5	39	254	5	12	57	16	0	2	212	124	13	17	28	8	0	8	53	25	6	1	20	13	0	1	43	50	9	5	22	9	0	3	41	31	5	2	50	34	0	6	114	248	16	16	13	7	0	3	61	32	7	2	14	11	0	3	48	74	6	5	32	13	0	3	40	141	3	4	36	16	0	11	137	146	12	8	29	14	0	2	49	61	6	2	16	11	0	1	73	65	9	4
chr17	40141569	40141607	ENST00000264645.11	0	+	exon	38	5	27	3	14	ENSG00000108349.16	CASC3	22794	protein_coding	1	40140322	40172183	19	9	0	0	30	22	6	9	54	13	0	0	73	63	49	15	321	117	0	11	280	252	135	72	79	45	0	0	94	82	57	27	59	22	0	3	50	60	13	18	114	36	0	0	146	87	93	16	46	7	0	0	69	26	12	9	24	22	0	1	44	52	15	13	66	12	0	0	48	33	15	4	97	41	0	0	98	133	52	21	41	5	0	2	51	23	17	4	29	14	0	0	33	32	28	4	66	19	0	4	53	67	10	17	89	29	0	2	101	87	71	14	71	8	0	0	48	27	23	8	52	14	0	0	60	38	28	18
chr17	40161752	40161911	ENST00000264645.11	0	+	exon	159	7	27	4	14	ENSG00000108349.16	CASC3	22794	protein_coding	1	40140322	40172183	49	10	0	0	5	1	44	19	122	11	0	3	11	1	116	25	494	87	0	17	49	13	559	252	147	6	0	3	18	3	155	35	94	12	0	5	11	2	101	43	188	8	0	1	17	3	242	30	78	11	0	4	13	0	102	16	60	12	0	0	5	0	64	46	89	6	0	2	6	0	108	30	134	16	0	4	17	5	178	41	101	10	0	2	8	1	86	21	75	9	0	3	9	1	53	20	98	9	0	5	16	0	107	28	198	13	0	1	9	1	183	52	81	3	0	1	7	2	112	34	73	17	0	1	10	0	102	54
chr17	40162001	40162153	ENST00000264645.11	0	+	exon	152	9	27	5	14	ENSG00000108349.16	CASC3	22794	protein_coding	1	40140322	40172183	53	22	1	0	10	1	43	9	136	50	0	0	9	2	126	16	565	211	12	0	96	8	461	156	157	31	4	1	22	1	147	15	92	37	2	0	23	2	86	27	225	40	7	0	28	1	172	25	96	29	1	0	18	0	76	9	57	44	0	0	8	3	56	17	97	21	1	0	11	1	85	18	181	43	2	0	38	6	115	29	73	29	2	0	13	3	96	9	78	14	0	4	20	1	68	12	103	25	2	0	24	0	93	17	168	45	3	0	18	0	188	24	95	17	0	0	21	0	68	15	85	40	1	0	17	0	66	24
chr17	40162724	40162901	ENST00000264645.11	0	+	exon	177	11	27	6	14	ENSG00000108349.16	CASC3	22794	protein_coding	1	40140322	40172183	35	5	0	3	16	2	47	6	135	13	1	2	42	7	102	24	430	56	2	30	182	55	477	95	140	14	0	3	56	7	124	19	80	21	1	2	40	5	74	15	181	13	2	4	77	5	173	28	70	9	0	1	25	2	89	12	57	8	0	5	15	7	50	30	96	14	0	2	32	4	76	14	130	14	0	12	60	9	159	20	89	16	0	4	27	4	59	14	65	5	0	1	38	0	64	7	82	3	0	6	31	4	96	15	206	18	0	6	49	5	137	25	101	7	0	3	20	2	96	6	49	10	0	3	23	12	79	28
chr17	40163480	40164166	ENST00000264645.11	0	+	exon	686	13	27	7	14	ENSG00000108349.16	CASC3	22794	protein_coding	1	40140322	40172183	24	14	0	0	0	0	53	6	60	16	0	0	0	0	178	15	244	118	0	0	0	0	644	88	84	17	0	0	0	0	199	12	50	23	0	0	0	0	122	12	104	29	0	0	0	0	260	9	40	9	0	0	0	0	96	8	32	16	0	0	0	0	77	13	43	12	0	0	0	0	130	5	73	14	0	0	0	0	202	11	42	12	0	0	0	0	120	6	32	5	0	0	0	0	104	0	47	21	0	0	0	0	119	13	70	19	0	0	0	0	261	10	40	10	0	0	0	0	124	9	23	14	0	0	0	0	75	13
chr17	40166796	40166861	ENST00000264645.11	0	+	exon	65	15	27	8	14	ENSG00000108349.16	CASC3	22794	protein_coding	1	40140322	40172183	4	14	0	1	8	3	8	17	23	16	0	0	25	26	24	41	76	45	1	0	95	119	95	282	12	13	0	1	22	19	43	55	14	13	1	1	17	12	19	31	31	10	0	0	37	15	54	52	6	6	0	0	6	3	18	30	10	5	0	0	17	16	11	42	10	9	0	0	9	15	26	27	20	22	1	2	28	15	29	42	16	4	0	0	13	12	21	42	8	1	1	1	18	5	11	21	15	14	0	0	17	20	20	53	19	11	0	0	26	18	37	47	5	4	0	0	12	17	23	32	14	13	0	0	6	11	16	20
chr17	40167497	40167612	ENST00000264645.11	0	+	exon	115	17	27	9	14	ENSG00000108349.16	CASC3	22794	protein_coding	1	40140322	40172183	19	14	0	3	2	5	11	23	46	32	0	3	14	12	32	48	136	215	1	18	66	86	102	177	39	55	0	1	7	21	26	46	33	31	0	10	13	6	19	33	69	49	0	6	24	11	43	41	34	21	0	4	6	9	6	20	21	30	0	4	7	8	20	33	29	30	0	2	6	17	13	28	37	56	0	2	18	27	31	50	20	18	0	4	12	3	16	21	17	22	1	6	5	3	21	17	18	41	0	2	9	11	23	26	48	50	0	5	14	15	31	44	31	26	0	5	7	9	10	23	20	25	0	1	8	16	12	10
chr17	40167849	40167948	ENST00000264645.11	0	+	exon	99	19	27	10	14	ENSG00000108349.16	CASC3	22794	protein_coding	1	40140322	40172183	15	10	0	1	9	4	13	17	33	18	0	0	18	15	39	39	117	114	0	4	65	47	144	191	26	30	0	1	11	16	34	37	33	18	0	0	24	8	30	35	41	35	0	0	34	8	63	30	13	9	2	1	17	11	24	22	27	18	0	2	14	9	17	23	12	15	1	0	10	12	24	29	43	39	0	0	12	13	45	56	17	10	0	0	11	7	25	22	19	6	1	0	5	4	22	13	11	30	0	1	11	13	17	37	49	35	0	1	22	19	42	49	19	4	0	0	16	14	25	25	17	15	0	0	12	8	17	19
chr17	40168202	40168417	ENST00000264645.11	0	+	exon	215	21	27	11	14	ENSG00000108349.16	CASC3	22794	protein_coding	1	40140322	40172183	10	12	2	1	5	1	18	16	18	24	1	0	7	0	43	39	95	129	3	10	30	10	153	216	23	22	0	1	3	0	36	49	15	21	4	1	10	2	43	30	39	29	0	0	7	2	68	34	23	9	2	0	6	0	23	21	21	23	0	0	11	0	32	18	25	15	0	4	4	2	18	23	26	25	2	3	14	1	39	34	17	7	1	1	5	1	22	25	15	7	0	0	5	0	19	14	18	28	0	3	4	3	20	29	40	19	1	2	12	2	60	49	23	22	2	0	4	0	29	16	12	16	0	1	12	0	17	31
chr17	40169323	40169446	ENST00000264645.11	0	+	exon	123	23	27	12	14	ENSG00000108349.16	CASC3	22794	protein_coding	1	40140322	40172183	9	13	0	2	1	9	15	23	35	27	1	3	0	10	25	54	130	154	1	7	14	85	117	257	30	23	0	5	7	9	20	39	22	22	0	5	6	6	19	38	38	24	0	2	5	18	40	42	16	17	2	3	5	9	21	26	19	17	0	1	6	15	22	41	9	18	0	0	3	15	26	30	22	25	0	2	5	12	35	35	8	9	0	2	5	5	18	18	12	21	0	0	6	5	14	18	23	35	0	7	3	13	21	46	34	39	0	0	5	23	47	62	37	17	0	1	6	9	20	22	8	19	0	0	6	5	18	39
chr17	40169597	40169662	ENST00000264645.11	0	+	exon	65	25	27	13	14	ENSG00000108349.16	CASC3	22794	protein_coding	1	40140322	40172183	3	9	0	0	7	5	5	5	15	14	0	0	20	20	13	21	45	39	0	1	78	137	44	85	18	7	0	0	15	24	16	6	8	13	0	0	15	7	9	14	13	4	0	0	25	31	10	17	12	9	0	0	9	17	6	7	6	7	0	0	7	23	11	18	7	6	0	0	4	20	6	11	15	4	0	0	15	16	9	18	9	7	0	0	6	8	4	8	5	0	0	0	15	3	3	7	10	7	0	0	13	22	11	14	20	9	0	0	23	46	11	18	9	6	0	0	25	14	14	5	9	9	0	0	6	29	5	12
chr17	40170446	40172183	ENST00000264645.11	0	+	exon	1737	27	27	14	14	ENSG00000108349.16	CASC3	22794	protein_coding	1	40140322	40172183	0	0	0	0	0	0	10	27	0	0	0	0	0	0	35	66	0	0	0	0	0	0	124	446	0	0	0	0	0	0	33	53	0	0	0	0	0	0	23	82	0	0	0	0	0	0	38	75	0	0	0	0	0	0	21	44	0	0	0	0	0	0	13	80	0	0	0	0	0	0	11	44	0	0	0	0	0	0	30	79	0	0	0	0	0	0	15	36	0	0	0	0	0	0	20	48	0	0	0	0	0	0	23	81	0	0	0	0	0	0	43	81	0	0	0	0	0	0	34	61	0	0	0	0	0	0	15	60
chr7	94509797	94510217	ENST00000297273.8	0	+	exon	420	1	35	1	18	ENSG00000127995.16	CASD1	64921	protein_coding	1	94509797	94557019	8	13	0	0	0	0	0	0	13	8	0	0	0	0	0	0	4	0	0	0	0	0	0	0	20	15	0	0	0	0	0	0	1	1	0	0	0	0	0	0	38	21	0	0	0	0	0	0	10	5	0	0	0	0	0	0	8	3	0	0	0	0	0	0	8	1	0	0	0	0	0	0	9	28	0	0	0	0	0	0	11	8	0	0	0	0	0	0	19	4	0	0	0	0	0	0	25	6	0	0	0	0	0	0	22	4	0	0	0	0	0	0	10	13	0	0	0	0	0	0	10	3	0	0	0	0	0	0
chr7	94517559	94517656	ENST00000297273.8	0	+	exon	97	3	35	2	18	ENSG00000127995.16	CASD1	64921	protein_coding	1	94509797	94557019	6	20	1	0	0	21	7	11	9	12	0	0	1	14	11	15	1	15	0	0	0	6	2	7	4	27	1	0	2	25	15	13	0	3	0	0	0	2	1	2	16	29	1	0	5	24	28	19	2	9	0	0	0	5	10	5	1	20	0	0	3	24	5	7	0	11	0	0	1	5	4	2	0	16	1	0	3	20	5	11	3	5	1	0	2	6	7	6	5	13	0	0	3	16	14	7	12	35	0	0	4	23	19	26	5	9	0	0	4	12	13	12	4	16	0	1	5	22	4	22	2	20	0	0	1	14	8	16
chr7	94518202	94518323	ENST00000297273.8	0	+	exon	121	5	35	3	18	ENSG00000127995.16	CASD1	64921	protein_coding	1	94509797	94557019	4	65	0	0	0	8	5	38	12	54	0	0	0	5	8	34	1	20	0	0	0	5	1	13	3	64	1	0	0	10	5	30	1	7	0	0	0	2	0	9	17	85	1	0	1	13	18	46	4	29	0	0	1	1	1	6	2	40	0	0	0	7	4	20	3	10	0	0	0	0	1	8	4	40	0	0	0	7	3	25	5	43	0	0	1	10	4	25	8	50	0	0	1	7	7	24	15	68	0	0	3	11	11	42	4	32	0	0	1	4	7	20	14	45	1	0	0	6	8	25	3	31	0	0	2	2	1	30
chr7	94527161	94527206	ENST00000297273.8	0	+	exon	45	7	35	4	18	ENSG00000127995.16	CASD1	64921	protein_coding	1	94509797	94557019	21	6	0	21	4	2	0	12	21	7	0	25	10	6	2	13	6	0	0	6	1	2	0	2	16	8	0	12	3	6	0	12	5	1	0	2	1	0	0	1	29	11	0	33	15	8	3	34	8	0	0	14	3	2	2	11	6	4	0	5	2	6	0	9	4	3	0	7	3	4	0	4	5	6	0	5	4	8	0	6	13	3	0	12	5	5	1	9	26	5	0	29	7	6	2	10	22	8	0	24	14	7	3	30	14	3	0	12	3	9	2	9	11	6	0	10	13	2	1	9	12	9	0	7	2	6	3	13
chr7	94528187	94528250	ENST00000297273.8	0	+	exon	63	9	35	5	18	ENSG00000127995.16	CASD1	64921	protein_coding	1	94509797	94557019	4	18	1	0	3	42	15	12	5	23	0	0	4	33	26	10	0	9	0	0	0	4	3	7	3	29	0	0	5	56	9	18	2	5	0	0	1	14	2	2	7	36	0	0	13	53	29	18	2	9	0	0	5	3	9	8	0	9	0	0	2	29	4	16	1	7	0	0	3	10	6	7	1	9	1	0	2	17	4	5	1	12	0	0	2	14	13	9	1	30	0	0	2	37	16	16	6	27	0	0	6	54	29	29	5	13	1	0	6	28	10	21	13	20	1	0	11	28	14	12	1	15	0	0	2	59	6	14
chr7	94533204	94533249	ENST00000297273.8	0	+	exon	45	11	35	6	18	ENSG00000127995.16	CASD1	64921	protein_coding	1	94509797	94557019	4	5	0	7	5	24	2	29	6	2	0	11	9	9	0	27	0	0	0	3	0	0	0	15	2	0	0	14	6	15	2	12	2	0	0	1	2	5	1	3	8	6	0	21	13	21	7	49	3	2	0	7	6	10	1	18	5	7	0	3	1	19	1	13	1	1	0	6	2	3	2	6	5	0	0	6	2	4	1	10	3	2	0	21	2	9	1	17	5	3	0	17	1	11	2	18	4	4	0	19	7	23	5	18	9	3	0	3	8	7	3	14	5	4	0	3	17	23	7	19	0	0	0	3	1	12	2	13
chr7	94533678	94533802	ENST00000297273.8	0	+	exon	124	13	35	7	18	ENSG00000127995.16	CASD1	64921	protein_coding	1	94509797	94557019	18	24	0	3	1	2	15	21	38	25	0	1	3	3	23	23	4	2	0	1	0	5	3	8	15	10	0	0	5	1	17	16	4	9	0	0	1	0	4	7	38	35	0	3	7	5	35	50	19	9	0	1	4	3	12	14	5	15	0	0	0	8	6	12	11	3	0	0	1	1	8	5	9	12	0	0	2	8	11	20	23	6	0	4	3	3	23	15	12	8	0	4	4	9	19	28	22	29	0	2	0	7	30	27	14	13	0	2	5	1	15	19	18	15	0	0	2	3	23	27	3	17	0	0	0	3	4	26
chr7	94535308	94535523	ENST00000297273.8	0	+	exon	215	15	35	8	18	ENSG00000127995.16	CASD1	64921	protein_coding	1	94509797	94557019	4	61	4	0	0	6	19	35	8	67	5	0	2	2	36	18	0	17	1	0	0	1	4	5	2	42	1	0	3	2	17	21	1	7	0	0	0	0	5	9	20	88	9	0	1	15	39	42	1	21	2	0	0	5	22	8	3	42	3	0	0	5	2	17	5	13	0	0	0	0	12	5	0	24	3	0	0	4	8	9	6	30	1	0	2	4	27	6	2	55	1	0	0	2	19	21	3	53	3	0	0	8	21	27	3	37	4	0	2	3	15	18	5	66	1	0	2	6	17	22	4	36	0	0	0	5	3	15
chr7	94537471	94537894	ENST00000297273.8	0	+	exon	423	17	35	9	18	ENSG00000127995.16	CASD1	64921	protein_coding	1	94509797	94557019	6	26	0	1	0	0	4	60	16	34	0	1	2	3	8	68	1	16	0	0	0	0	0	26	13	33	0	1	0	1	5	65	2	15	0	0	0	0	1	20	32	44	0	1	3	3	18	120	5	9	0	0	0	0	1	41	2	27	1	0	0	0	2	58	14	11	0	0	1	0	4	13	0	22	0	0	0	1	0	28	11	21	0	2	0	1	8	50	14	30	0	0	0	0	2	71	6	44	0	2	0	3	3	73	9	19	0	1	0	2	5	42	16	20	0	0	0	2	7	79	3	18	0	0	0	0	4	42
chr7	94538966	94539056	ENST00000297273.8	0	+	exon	90	19	35	10	18	ENSG00000127995.16	CASD1	64921	protein_coding	1	94509797	94557019	7	70	0	1	2	13	3	37	15	35	0	2	7	11	9	47	1	15	0	0	0	10	1	13	5	23	0	2	5	14	8	24	5	5	0	1	0	5	2	2	9	86	0	2	6	13	26	44	4	25	0	1	1	11	3	24	1	34	0	0	2	21	0	17	2	11	1	0	5	2	6	8	4	18	0	0	0	10	0	24	7	27	2	0	5	7	6	25	8	45	1	0	2	9	9	38	13	63	0	0	2	21	4	40	3	32	0	0	5	7	5	22	10	47	0	0	6	21	10	30	2	42	0	2	1	9	2	12
chr7	94544410	94544530	ENST00000297273.8	0	+	exon	120	21	35	11	18	ENSG00000127995.16	CASD1	64921	protein_coding	1	94509797	94557019	3	35	0	2	4	4	6	55	5	28	1	0	9	2	13	53	0	9	0	0	1	6	0	17	10	15	0	0	3	6	9	21	1	4	0	0	0	5	7	8	8	42	0	0	3	6	15	58	5	21	0	0	1	1	6	23	1	9	0	0	0	3	3	33	2	3	0	0	2	1	5	15	1	7	0	0	0	1	4	14	4	2	0	0	3	5	10	25	1	24	0	0	3	2	7	33	8	29	0	0	4	4	10	63	2	14	0	0	2	5	6	24	8	14	0	0	4	5	12	45	3	9	0	0	0	3	5	29
chr7	94545544	94545701	ENST00000297273.8	0	+	exon	157	23	35	12	18	ENSG00000127995.16	CASD1	64921	protein_coding	1	94509797	94557019	12	44	0	1	0	1	9	75	15	23	0	0	0	1	14	78	0	10	0	0	0	1	1	20	7	34	0	1	0	0	13	46	2	10	0	0	0	0	1	12	24	55	0	1	3	0	8	88	7	18	0	0	0	0	6	23	0	18	0	0	0	2	1	48	3	6	0	0	1	0	3	13	7	16	0	0	0	1	2	21	11	16	0	2	1	0	6	42	9	27	0	0	1	3	4	64	19	34	0	1	4	1	8	90	6	26	0	1	0	0	4	34	7	24	0	0	1	1	11	72	7	10	0	0	0	0	3	53
chr7	94547095	94547175	ENST00000297273.8	0	+	exon	80	25	35	13	18	ENSG00000127995.16	CASD1	64921	protein_coding	1	94509797	94557019	4	16	0	2	7	9	6	22	12	12	0	1	9	6	6	11	5	4	0	0	0	4	0	8	9	14	0	0	4	4	4	16	2	2	0	0	2	0	0	2	8	26	0	3	20	16	8	22	3	8	0	2	5	0	2	7	1	11	0	0	0	2	0	9	3	3	0	0	2	1	2	0	1	7	0	0	1	3	6	6	11	7	0	5	10	8	4	8	6	23	0	0	7	5	3	10	8	24	0	1	16	12	8	17	1	14	0	0	1	3	6	3	6	21	0	0	4	5	4	12	1	12	0	0	1	3	6	7
chr7	94549532	94549634	ENST00000297273.8	0	+	exon	102	27	35	14	18	ENSG00000127995.16	CASD1	64921	protein_coding	1	94509797	94557019	3	40	0	1	3	4	10	27	11	33	0	2	6	5	16	25	1	5	0	0	0	1	5	15	4	16	1	0	7	5	5	21	0	3	0	0	2	1	2	5	4	65	2	1	7	8	21	53	6	18	0	1	3	3	7	13	3	22	0	0	0	1	1	26	0	6	0	0	2	0	2	4	0	12	0	0	0	3	2	16	3	16	0	0	7	3	19	15	4	28	0	0	7	5	6	23	13	33	0	0	4	8	19	38	0	20	0	1	0	2	2	24	2	32	0	0	7	7	3	18	4	19	0	0	1	2	1	22
chr7	94551337	94551478	ENST00000297273.8	0	+	exon	141	29	35	15	18	ENSG00000127995.16	CASD1	64921	protein_coding	1	94509797	94557019	4	22	2	0	0	8	5	48	5	16	2	0	0	4	17	48	1	4	0	0	0	3	1	30	4	14	0	0	2	1	10	36	0	3	0	0	1	1	1	12	15	22	2	0	1	5	9	68	1	8	2	0	3	1	5	24	2	8	0	0	0	4	2	53	0	2	0	0	0	1	2	16	1	1	0	0	0	0	0	17	6	12	2	0	0	3	7	32	7	16	2	0	2	6	7	41	7	24	0	0	2	1	14	47	4	9	0	0	0	3	1	40	4	8	0	0	2	2	6	61	2	10	0	0	0	6	5	28
chr7	94552349	94552427	ENST00000297273.8	0	+	exon	78	31	35	16	18	ENSG00000127995.16	CASD1	64921	protein_coding	1	94509797	94557019	3	17	0	1	2	21	2	42	9	14	0	3	4	25	1	48	0	4	0	3	1	8	0	16	6	17	0	1	3	21	3	42	0	6	0	0	1	3	0	16	8	26	0	2	3	25	12	69	2	8	0	0	2	16	2	35	0	11	0	0	1	29	0	23	2	6	0	1	1	6	0	16	3	11	0	0	0	6	1	30	3	17	0	3	4	13	2	30	2	12	0	2	5	20	4	55	4	12	0	1	7	17	3	57	1	15	0	0	1	15	3	32	4	14	0	1	3	17	3	65	0	13	0	0	0	15	2	33
chr7	94554482	94554575	ENST00000297273.8	0	+	exon	93	33	35	17	18	ENSG00000127995.16	CASD1	64921	protein_coding	1	94509797	94557019	1	49	0	0	2	19	4	18	4	59	0	0	4	18	7	22	0	20	0	0	0	4	4	2	2	39	0	0	2	9	7	12	1	8	0	0	0	5	1	2	5	102	1	0	1	26	10	41	5	13	0	0	2	12	2	5	0	45	0	0	0	4	1	17	1	24	0	0	0	2	4	9	2	14	0	0	3	8	0	2	2	40	0	0	2	16	8	19	1	56	0	0	1	10	7	20	6	47	0	2	1	12	10	18	4	33	0	0	1	10	1	17	5	48	0	0	0	18	7	17	3	22	0	0	0	17	0	3
chr7	94555491	94557019	ENST00000297273.8	0	+	exon	1528	35	35	18	18	ENSG00000127995.16	CASD1	64921	protein_coding	1	94509797	94557019	0	0	0	0	0	0	3	22	0	0	0	0	0	0	8	31	0	0	0	0	0	0	0	14	0	0	0	0	0	0	4	20	0	0	0	0	0	0	1	9	0	0	0	0	0	0	6	44	0	0	0	0	0	0	7	25	0	0	0	0	0	0	0	29	0	0	0	0	0	0	1	12	0	0	0	0	0	0	5	13	0	0	0	0	0	0	4	26	0	0	0	0	0	0	2	31	0	0	0	0	0	0	9	34	0	0	0	0	0	0	5	20	0	0	0	0	0	0	5	30	0	0	0	0	0	0	5	24
chr16	2196338	2196525	ENST00000343516.7	0	-	exon	187	1	39	1	20	ENSG00000167971.15	CASKIN1	57524	protein_coding	1	2177179	2196525	1	0	0	0	0	0	0	0	3	0	0	0	0	0	0	0	0	0	0	0	0	0	0	0	0	0	0	0	0	0	0	0	1	0	0	0	0	0	0	0	1	0	0	0	0	0	0	0	2	0	0	0	0	0	0	0	0	0	0	0	0	0	0	0	0	0	0	0	0	0	0	0	1	0	0	0	0	0	0	0	0	0	0	0	0	0	0	0	0	0	0	0	0	0	0	0	0	0	0	0	0	0	0	0	0	0	0	0	0	0	0	0	3	0	0	0	0	0	0	0	0	0	0	0	0	0	0	0
chr16	2190306	2190358	ENST00000343516.7	0	-	exon	52	3	39	2	20	ENSG00000167971.15	CASKIN1	57524	protein_coding	1	2177179	2196525	0	0	0	0	0	0	1	0	1	0	0	0	3	0	0	0	0	0	0	0	0	0	0	0	0	0	0	0	0	0	0	0	0	0	0	0	0	0	1	0	3	0	1	0	0	0	0	0	0	0	0	0	2	0	0	0	0	0	0	0	0	0	0	0	0	0	0	0	0	0	0	0	0	0	0	0	0	2	1	2	0	0	0	0	0	0	0	0	1	1	0	0	0	0	0	0	0	0	0	0	0	0	0	0	2	0	0	0	0	0	0	0	0	0	0	0	3	0	0	1	0	0	0	0	0	0	0	0
chr16	2190072	2190170	ENST00000343516.7	0	-	exon	98	5	39	3	20	ENSG00000167971.15	CASKIN1	57524	protein_coding	1	2177179	2196525	1	0	0	0	0	0	0	0	2	0	0	0	1	0	3	0	0	0	0	0	0	0	0	0	0	0	0	0	0	0	0	0	2	0	0	0	0	0	0	1	3	0	0	0	3	0	0	0	0	0	0	0	0	0	2	0	0	0	0	0	0	0	0	0	0	0	0	0	0	0	0	1	6	0	0	0	0	2	1	2	0	0	0	0	0	0	0	0	0	0	0	0	1	0	0	1	0	0	0	0	0	0	0	0	0	0	0	0	2	0	0	0	0	0	0	0	0	0	4	2	0	0	0	0	0	0	0	0
chr16	2189418	2189564	ENST00000343516.7	0	-	exon	146	7	39	4	20	ENSG00000167971.15	CASKIN1	57524	protein_coding	1	2177179	2196525	1	0	0	0	0	0	1	0	1	0	0	0	0	0	4	1	0	0	0	0	0	0	0	0	0	0	0	0	0	0	0	0	4	0	0	0	0	0	2	2	2	0	0	0	1	0	6	0	2	0	0	0	0	0	0	0	0	0	0	0	0	0	0	0	0	0	0	0	0	0	0	0	0	0	0	0	0	0	6	2	0	0	0	0	0	0	0	0	4	0	0	0	1	0	1	2	0	0	0	0	0	0	0	0	0	0	0	0	0	0	2	1	4	0	0	0	0	0	0	0	0	0	0	0	0	0	0	0
chr16	2189237	2189333	ENST00000343516.7	0	-	exon	96	9	39	5	20	ENSG00000167971.15	CASKIN1	57524	protein_coding	1	2177179	2196525	0	0	0	0	0	0	1	0	1	0	0	0	0	0	1	0	0	0	0	0	0	0	0	0	0	0	0	0	0	0	0	0	3	1	1	0	1	1	2	0	2	0	0	0	1	0	2	0	0	0	0	0	0	0	2	0	0	0	0	0	0	0	0	0	0	0	0	0	0	0	0	0	5	0	0	0	0	1	0	0	0	0	0	0	0	0	0	0	0	0	1	0	1	1	3	0	0	0	0	0	0	0	0	0	1	0	0	0	0	0	0	0	0	0	0	0	2	0	2	0	0	0	0	0	0	0	0	0
chr16	2189026	2189157	ENST00000343516.7	0	-	exon	131	11	39	6	20	ENSG00000167971.15	CASKIN1	57524	protein_coding	1	2177179	2196525	0	0	0	0	0	0	0	0	0	2	0	0	0	0	1	2	0	0	0	0	0	0	0	0	0	0	0	0	0	0	0	0	0	5	2	0	0	0	2	1	3	4	0	0	0	0	4	0	0	0	0	0	0	0	0	0	0	0	0	0	0	0	0	0	0	0	0	0	0	0	0	0	1	1	1	0	0	0	4	0	0	0	0	0	0	0	0	0	0	1	0	0	1	2	0	2	0	0	0	0	0	0	0	0	2	2	0	0	0	0	1	0	0	0	0	0	0	0	2	0	0	1	0	0	0	0	0	0
chr16	2187352	2187461	ENST00000343516.7	0	-	exon	109	13	39	7	20	ENSG00000167971.15	CASKIN1	57524	protein_coding	1	2177179	2196525	0	1	0	0	0	0	0	1	2	0	0	0	0	0	0	0	1	0	0	0	0	0	0	0	0	0	0	0	0	0	0	0	5	1	0	0	0	2	0	3	1	2	0	0	2	0	1	1	0	0	0	0	0	0	0	0	0	0	0	0	0	0	0	0	0	0	0	0	0	0	0	1	12	7	0	0	1	2	0	7	0	0	0	0	0	0	0	0	3	3	0	0	1	1	0	3	0	0	0	0	0	0	0	0	2	0	0	0	1	0	1	0	3	2	0	0	0	0	0	1	0	0	0	0	0	0	0	0
chr16	2187165	2187274	ENST00000343516.7	0	-	exon	109	15	39	8	20	ENSG00000167971.15	CASKIN1	57524	protein_coding	1	2177179	2196525	0	0	0	0	0	0	0	0	1	3	1	0	4	0	3	1	0	0	0	0	1	0	2	0	1	2	0	0	0	0	0	0	3	1	0	0	0	1	10	3	2	0	1	0	0	0	1	1	0	0	0	0	0	0	0	0	0	0	0	0	0	0	0	0	1	1	0	0	0	0	1	1	1	2	2	0	1	3	10	3	0	0	0	0	0	0	0	0	3	2	1	0	1	1	4	4	0	0	0	0	0	0	0	0	0	1	0	0	0	0	3	1	0	1	1	0	1	0	3	0	0	0	0	0	0	0	0	0
chr16	2186977	2187072	ENST00000343516.7	0	-	exon	95	17	39	9	20	ENSG00000167971.15	CASKIN1	57524	protein_coding	1	2177179	2196525	0	0	0	0	0	0	0	0	0	0	0	0	0	0	5	1	0	0	0	0	0	0	1	0	0	0	0	0	0	0	1	2	1	0	0	0	1	2	1	2	1	0	0	0	0	0	2	0	1	0	0	0	0	0	0	0	0	0	0	0	0	0	0	0	0	0	0	0	1	0	0	0	3	1	0	0	0	2	2	10	0	0	0	0	0	0	0	0	1	2	0	0	1	0	3	2	1	0	0	0	0	0	0	0	3	0	0	0	0	0	0	0	3	0	0	0	0	1	1	1	0	1	0	0	0	0	0	0
chr16	2186706	2186824	ENST00000343516.7	0	-	exon	118	19	39	10	20	ENSG00000167971.15	CASKIN1	57524	protein_coding	1	2177179	2196525	4	0	0	0	0	0	0	0	3	1	0	0	0	0	0	1	0	0	0	0	0	0	0	0	2	0	0	0	0	0	0	0	5	4	0	0	3	0	2	3	6	1	0	0	0	0	1	0	0	0	0	0	0	0	1	0	0	0	0	0	0	0	0	0	0	0	0	0	0	0	1	1	4	2	0	0	2	0	1	0	0	0	0	0	0	0	0	0	1	0	0	0	1	0	1	1	0	0	0	0	0	0	1	0	3	0	0	0	0	0	4	3	1	0	0	0	0	1	3	0	1	0	0	0	0	0	0	0
chr16	2185306	2185408	ENST00000343516.7	0	-	exon	102	21	39	11	20	ENSG00000167971.15	CASKIN1	57524	protein_coding	1	2177179	2196525	2	0	0	0	1	0	3	0	1	0	0	0	0	0	3	0	0	0	0	0	0	0	0	0	0	0	0	0	0	0	2	0	3	0	0	0	4	0	4	0	1	1	0	0	4	0	2	0	1	0	0	0	0	0	0	0	0	0	0	0	0	0	0	0	0	0	0	0	0	0	0	0	3	2	0	0	2	1	4	7	0	0	0	0	0	0	0	0	2	0	0	0	2	0	0	0	1	0	0	0	0	0	0	0	1	0	0	0	2	0	1	0	0	0	0	0	0	0	1	0	0	0	0	0	0	0	1	0
chr16	2185110	2185199	ENST00000343516.7	0	-	exon	89	23	39	12	20	ENSG00000167971.15	CASKIN1	57524	protein_coding	1	2177179	2196525	3	0	0	0	0	0	3	0	1	0	0	0	0	0	1	0	0	0	0	0	0	0	0	0	0	0	0	0	0	0	0	0	3	0	1	0	1	0	5	0	0	1	0	0	1	0	4	1	1	0	0	0	1	0	0	0	0	0	0	0	0	0	0	0	0	0	0	0	0	0	0	0	5	1	0	0	3	0	3	8	0	0	0	0	0	0	0	0	1	0	0	0	0	0	4	0	0	0	0	0	1	0	0	0	0	0	0	0	1	0	2	0	0	0	0	0	0	0	0	0	0	0	0	0	0	0	0	0
chr16	2184950	2185035	ENST00000343516.7	0	-	exon	85	25	39	13	20	ENSG00000167971.15	CASKIN1	57524	protein_coding	1	2177179	2196525	1	0	3	0	0	0	0	0	0	0	0	0	1	0	0	0	0	0	0	0	0	0	0	0	0	0	0	0	0	0	0	0	1	2	2	0	1	0	1	1	2	1	0	0	0	0	1	0	0	0	0	0	1	0	1	0	0	0	0	0	0	2	0	0	0	0	0	0	0	0	0	0	0	2	3	0	2	2	2	0	0	0	0	0	0	0	0	0	0	0	0	0	0	0	1	0	0	0	0	0	0	0	1	0	0	0	0	0	0	0	1	0	0	0	0	0	0	0	0	0	0	0	0	0	0	0	0	0
chr16	2184776	2184868	ENST00000343516.7	0	-	exon	92	27	39	14	20	ENSG00000167971.15	CASKIN1	57524	protein_coding	1	2177179	2196525	3	0	0	0	0	0	0	0	0	0	0	0	0	0	1	1	0	0	0	0	0	0	0	0	0	0	0	0	0	0	0	0	2	0	0	0	0	1	1	2	0	1	0	0	0	1	1	1	0	0	0	0	0	0	1	0	0	0	0	0	0	0	0	0	0	0	0	0	0	0	0	0	3	0	0	0	0	1	2	1	0	0	0	0	0	0	0	0	1	3	0	0	0	0	0	0	0	0	0	0	0	0	0	0	0	0	0	0	0	0	0	1	0	0	0	0	0	0	0	0	0	0	0	0	0	1	0	0
chr16	2183830	2183941	ENST00000343516.7	0	-	exon	111	29	39	15	20	ENSG00000167971.15	CASKIN1	57524	protein_coding	1	2177179	2196525	1	0	0	0	0	0	3	0	0	0	0	0	0	0	0	0	0	0	0	0	0	0	0	0	0	0	0	0	0	0	0	0	3	0	0	0	1	0	1	4	2	0	0	0	0	0	0	0	1	2	0	0	0	0	0	2	0	0	0	0	0	0	0	0	0	0	0	0	0	0	0	0	3	0	0	0	1	0	2	2	0	0	0	0	0	0	0	0	0	0	0	0	0	0	1	0	0	0	0	0	0	0	0	0	1	0	0	0	0	0	0	0	2	0	0	0	0	0	0	1	1	0	0	0	0	0	0	0
chr16	2183645	2183747	ENST00000343516.7	0	-	exon	102	31	39	16	20	ENSG00000167971.15	CASKIN1	57524	protein_coding	1	2177179	2196525	1	0	0	0	0	0	1	1	0	2	0	0	0	0	0	0	0	0	0	0	0	0	0	0	0	0	0	0	0	0	0	0	2	2	1	0	0	0	3	0	1	0	2	0	0	0	3	0	0	2	0	0	0	0	1	2	0	0	0	0	0	0	0	0	0	0	0	0	0	0	0	0	0	6	1	0	1	0	3	0	0	0	0	0	0	0	0	0	0	2	0	0	0	0	0	0	0	0	0	0	0	0	0	0	0	1	1	0	0	0	0	0	0	1	0	0	2	0	0	0	0	0	0	0	0	0	1	0
chr16	2181790	2181929	ENST00000343516.7	0	-	exon	139	33	39	17	20	ENSG00000167971.15	CASKIN1	57524	protein_coding	1	2177179	2196525	1	0	0	0	0	0	1	0	6	0	0	0	0	0	0	0	0	0	0	0	0	0	0	0	0	0	0	0	0	0	0	0	2	0	0	0	1	0	1	1	4	0	0	0	0	0	1	1	0	0	0	0	0	0	0	0	1	0	0	0	0	0	0	0	0	0	0	0	0	0	0	0	5	1	0	0	0	0	1	7	0	0	0	0	0	0	0	0	2	0	0	0	0	0	0	2	0	0	0	0	0	0	0	0	1	0	0	0	0	0	0	0	2	0	0	0	2	0	0	0	0	0	0	0	0	0	0	0
chr16	2179592	2181599	ENST00000343516.7	0	-	exon	2007	35	39	18	20	ENSG00000167971.15	CASKIN1	57524	protein_coding	1	2177179	2196525	0	0	0	0	0	0	1	0	1	0	0	0	0	0	6	0	0	0	0	0	0	0	0	0	0	0	0	0	0	0	0	0	0	0	0	0	0	0	3	0	0	0	0	0	0	0	4	0	0	0	0	0	0	0	0	0	0	0	0	0	0	0	1	0	1	0	0	0	0	0	0	0	1	4	0	0	0	0	5	1	0	0	0	0	0	0	0	0	0	0	0	0	0	0	2	1	0	0	0	0	0	0	0	0	0	0	0	0	0	0	1	0	0	0	0	0	0	0	4	0	1	0	0	0	0	0	2	0
chr16	2178901	2179325	ENST00000343516.7	0	-	exon	424	37	39	19	20	ENSG00000167971.15	CASKIN1	57524	protein_coding	1	2177179	2196525	1	0	0	0	0	0	0	0	3	0	0	0	0	0	1	1	0	0	0	0	0	0	0	0	0	0	0	0	0	0	0	0	0	0	0	0	0	0	0	0	1	0	0	0	0	0	0	0	0	0	0	0	0	0	0	0	0	0	0	0	0	0	0	0	1	0	0	0	0	0	1	0	3	0	0	0	0	0	1	4	0	0	0	0	0	0	0	0	4	0	0	0	0	0	0	1	0	0	0	0	0	0	0	0	1	0	0	0	0	0	0	0	0	0	0	0	0	0	0	0	2	0	0	0	0	0	1	0
chr16	2177179	2178646	ENST00000343516.7	0	-	exon	1467	39	39	20	20	ENSG00000167971.15	CASKIN1	57524	protein_coding	1	2177179	2196525	0	0	0	0	0	0	1	0	0	0	0	0	0	0	3	0	0	0	0	0	0	0	0	0	0	0	0	0	0	0	0	0	0	0	0	0	0	0	0	0	0	0	0	0	0	0	1	0	0	0	0	0	0	0	0	0	0	0	0	0	0	0	0	0	0	0	0	0	0	0	1	0	0	0	0	0	0	0	3	0	0	0	0	0	0	0	0	0	0	0	0	0	0	0	4	0	0	0	0	0	0	0	0	0	0	0	0	0	0	0	1	0	0	0	0	0	0	0	0	0	0	0	0	0	0	0	2	0
chr19	15049383	15049645	ENST00000427043.3	0	+	exon	262	1	13	1	7	ENSG00000105141.5	CASP14	23581	protein_coding	1	15049383	15058293	0	0	0	0	0	0	0	0	0	0	0	0	0	0	0	0	0	0	0	0	0	0	0	0	0	0	0	0	0	0	0	0	0	0	0	0	0	0	0	0	0	0	0	0	0	0	0	0	25	0	0	2	0	0	0	0	0	0	0	0	0	0	0	0	0	0	0	0	0	0	0	0	0	0	0	0	0	0	0	0	0	0	0	0	0	0	0	0	0	0	0	0	0	0	0	0	0	0	0	0	0	0	0	0	0	0	0	0	0	0	0	0	13	0	0	0	0	0	0	0	0	0	0	0	0	0	0	0
chr19	15052205	15052278	ENST00000427043.3	0	+	exon	73	3	13	2	7	ENSG00000105141.5	CASP14	23581	protein_coding	1	15049383	15058293	0	0	0	0	0	0	0	0	0	0	0	0	0	0	0	0	0	0	0	0	0	0	0	0	0	0	0	0	0	0	0	0	0	0	0	0	0	0	0	0	0	0	0	0	0	0	0	0	14	0	0	0	10	0	15	0	0	0	0	0	0	0	0	0	0	0	0	0	0	0	0	0	0	0	0	0	0	0	0	0	0	0	0	0	0	0	0	0	0	0	0	0	0	0	0	0	0	0	0	0	0	0	0	0	0	0	0	0	0	0	0	0	16	0	0	0	7	1	6	0	2	0	0	0	0	0	0	0
chr19	15053481	15053631	ENST00000427043.3	0	+	exon	150	5	13	3	7	ENSG00000105141.5	CASP14	23581	protein_coding	1	15049383	15058293	0	0	0	0	0	0	0	0	0	0	0	0	0	0	0	0	0	0	0	0	0	0	0	0	0	0	0	0	0	0	0	0	0	0	0	0	0	0	0	0	0	0	0	0	0	0	0	0	24	0	0	0	3	0	21	0	0	0	0	0	0	0	0	0	0	0	0	0	0	0	0	0	0	0	0	0	0	0	0	0	0	0	0	0	0	0	0	0	0	1	0	0	0	0	0	0	0	0	0	0	0	0	0	0	0	0	0	0	0	0	0	0	24	1	0	0	2	0	21	2	0	0	0	0	0	0	2	0
chr19	15053732	15053958	ENST00000427043.3	0	+	exon	226	7	13	4	7	ENSG00000105141.5	CASP14	23581	protein_coding	1	15049383	15058293	0	0	0	0	0	0	0	0	0	0	0	0	0	0	0	0	0	0	0	0	0	0	0	0	0	0	0	0	0	0	0	0	0	0	0	0	0	0	0	0	0	0	0	0	0	0	0	0	25	0	0	0	8	0	19	1	0	0	0	0	0	0	0	0	0	0	0	0	0	0	0	0	0	0	0	0	0	0	0	0	0	0	0	0	0	0	0	0	0	1	0	0	0	0	0	0	0	0	0	0	0	0	0	0	0	0	0	0	0	0	0	0	18	2	2	0	10	1	14	1	0	0	0	0	0	0	0	0
chr19	15055157	15055274	ENST00000427043.3	0	+	exon	117	9	13	5	7	ENSG00000105141.5	CASP14	23581	protein_coding	1	15049383	15058293	0	0	0	0	0	0	0	0	0	0	0	0	0	0	0	0	0	0	0	0	0	0	0	0	0	0	0	0	0	0	0	0	0	0	0	0	0	0	0	0	0	0	0	0	0	0	0	0	14	0	0	0	2	0	30	0	0	0	0	0	0	0	0	0	0	0	0	0	0	0	0	0	0	0	0	0	0	0	0	0	0	0	0	0	0	0	0	0	0	0	0	0	0	0	0	0	0	0	0	0	0	0	0	0	0	0	0	0	0	0	0	0	14	3	0	0	1	0	25	3	0	0	0	0	0	0	0	0
chr19	15055429	15055533	ENST00000427043.3	0	+	exon	104	11	13	6	7	ENSG00000105141.5	CASP14	23581	protein_coding	1	15049383	15058293	0	0	0	0	0	0	0	0	0	0	0	0	0	0	0	0	0	0	0	0	0	0	0	0	0	0	0	0	0	0	0	0	0	0	0	0	0	0	0	0	0	0	0	0	0	0	0	0	14	0	0	1	8	0	8	1	0	0	0	0	0	0	0	0	0	0	0	0	0	0	0	0	0	0	0	0	0	0	0	0	0	0	0	0	0	0	0	0	2	0	0	0	0	0	0	0	0	0	0	0	0	0	0	0	0	0	0	0	0	0	0	0	22	1	0	2	5	1	9	4	0	0	0	0	0	0	0	0
chr19	15055984	15058293	ENST00000427043.3	0	+	exon	2309	13	13	7	7	ENSG00000105141.5	CASP14	23581	protein_coding	1	15049383	15058293	0	0	0	0	0	0	0	0	0	0	0	0	0	0	0	0	0	0	0	0	0	0	0	0	0	0	0	0	0	0	0	0	0	0	0	0	0	0	0	0	0	0	0	0	0	0	0	0	0	0	0	0	0	0	25	0	0	0	0	0	0	0	0	0	0	0	0	0	0	0	0	0	0	0	0	0	0	0	0	0	0	0	0	0	0	0	0	0	0	0	0	0	0	0	2	0	0	0	0	0	0	0	0	0	0	0	0	0	0	0	0	0	0	0	0	0	0	0	29	0	0	0	0	0	0	0	0	0
chr6	89829899	89830106	ENST00000551025.3	0	+	exon	207	1	17	1	9	ENSG00000118412.12	CASP8AP2	9994	protein_coding	1	89829899	89871412	2	33	0	0	0	0	0	0	1	41	0	0	0	1	0	0	1	7	0	0	0	0	0	0	1	55	0	0	0	2	0	0	1	37	0	0	0	3	0	0	2	34	0	0	0	2	0	0	0	28	0	0	0	0	0	0	0	24	0	0	0	0	0	0	0	10	0	0	0	0	0	0	6	120	0	0	0	23	0	0	1	11	0	0	0	1	0	0	1	32	0	0	0	0	0	0	17	75	0	0	0	2	0	0	0	35	0	0	0	0	0	0	0	5	0	0	0	0	0	0	0	19	0	0	0	1	0	0
chr6	89846561	89846644	ENST00000551025.3	0	+	exon	83	3	17	2	9	ENSG00000118412.12	CASP8AP2	9994	protein_coding	1	89829899	89871412	26	14	0	15	1	21	1	24	19	3	0	5	0	6	1	14	18	10	0	6	0	5	1	15	8	10	0	13	0	3	1	11	27	8	0	8	1	12	0	11	17	6	0	4	0	2	2	8	12	10	0	8	0	5	0	20	14	22	0	8	0	12	0	13	20	8	0	10	0	7	0	10	39	14	0	10	3	21	3	33	11	6	0	4	0	6	1	13	34	16	0	11	1	8	0	15	65	23	0	20	9	12	8	40	19	23	0	9	0	12	0	28	9	4	0	2	0	6	0	10	5	17	0	4	0	19	0	23
chr6	89853165	89853234	ENST00000551025.3	0	+	exon	69	5	17	3	9	ENSG00000118412.12	CASP8AP2	9994	protein_coding	1	89829899	89871412	21	16	0	4	25	24	30	18	12	10	0	1	19	13	18	9	12	10	0	1	7	9	23	11	14	8	0	0	5	9	24	5	16	3	1	2	28	12	19	9	13	4	0	0	9	5	15	11	26	4	0	1	10	9	33	7	7	8	0	1	12	21	12	14	9	9	0	1	19	4	18	5	24	24	0	1	32	22	44	19	9	1	0	1	11	4	8	3	19	15	0	1	32	17	32	13	29	18	0	2	52	20	64	22	15	15	0	1	15	19	17	18	8	4	0	2	9	6	9	4	16	16	0	0	8	18	11	14
chr6	89854816	89854917	ENST00000551025.3	0	+	exon	101	7	17	4	9	ENSG00000118412.12	CASP8AP2	9994	protein_coding	1	89829899	89871412	44	14	0	1	27	10	23	32	31	23	0	2	18	5	14	18	25	11	1	1	10	12	9	29	37	6	0	0	13	7	5	11	38	12	1	0	21	5	22	19	27	10	0	0	10	4	14	5	50	6	0	2	25	1	9	8	17	15	0	0	7	5	12	29	32	5	0	0	17	0	12	12	68	27	1	2	39	9	18	30	21	4	0	0	8	3	12	2	58	8	0	1	22	4	30	17	101	28	0	5	36	16	47	37	31	15	0	0	10	6	18	30	26	9	0	0	8	9	11	11	12	20	0	0	13	15	11	49
chr6	89855469	89855544	ENST00000551025.3	0	+	exon	75	9	17	5	9	ENSG00000118412.12	CASP8AP2	9994	protein_coding	1	89829899	89871412	25	15	0	7	51	16	20	28	19	7	0	7	32	8	20	11	11	18	0	3	28	11	7	11	15	4	0	0	37	2	12	9	20	6	0	1	48	8	10	9	10	6	0	5	25	11	10	4	22	7	0	4	43	3	35	11	15	26	0	6	14	13	9	18	5	4	0	2	37	2	12	6	19	30	0	3	76	30	30	35	14	3	0	1	20	2	9	5	42	14	0	10	62	10	13	14	70	15	0	13	90	30	49	25	19	13	0	5	26	15	14	21	4	0	0	0	27	6	7	9	14	38	0	0	10	37	15	24
chr6	89857083	89857199	ENST00000551025.3	0	+	exon	116	11	17	6	9	ENSG00000118412.12	CASP8AP2	9994	protein_coding	1	89829899	89871412	38	31	0	0	8	4	71	21	20	22	0	0	6	0	49	11	18	20	0	1	2	7	38	17	15	12	0	0	4	3	48	11	21	11	2	0	8	2	52	19	17	7	0	0	6	2	33	12	29	12	0	0	7	2	59	8	18	19	1	1	6	8	28	9	22	6	0	0	3	0	41	11	36	26	0	1	10	11	83	50	22	7	0	0	3	2	31	9	33	14	1	1	23	3	82	18	46	48	2	0	20	7	138	22	21	17	0	0	7	9	43	20	8	6	1	0	2	4	28	13	7	21	0	0	5	13	19	18
chr6	89862125	89864371	ENST00000551025.3	0	+	exon	2246	13	17	7	9	ENSG00000118412.12	CASP8AP2	9994	protein_coding	1	89829899	89871412	39	26	0	0	0	0	46	18	29	21	0	0	0	0	26	15	16	12	0	0	0	0	21	13	19	14	0	0	0	0	19	11	13	26	0	0	0	0	30	21	16	10	0	0	0	0	23	19	36	9	0	0	0	0	39	11	16	15	0	0	0	0	25	22	14	12	0	0	0	0	25	5	34	44	0	0	0	0	48	51	26	9	0	0	0	0	26	6	42	9	0	0	0	0	60	14	31	46	0	0	0	0	66	46	18	28	0	0	0	0	29	26	15	7	0	0	0	0	10	4	9	18	0	0	0	0	12	23
chr6	89865952	89869082	ENST00000551025.3	0	+	exon	3130	15	17	8	9	ENSG00000118412.12	CASP8AP2	9994	protein_coding	1	89829899	89871412	30	54	0	0	0	0	39	16	28	38	0	0	0	0	29	19	23	27	0	0	0	0	16	11	17	29	0	0	0	0	19	8	16	23	0	0	0	0	13	19	19	21	0	0	0	0	16	5	33	31	0	0	0	0	36	13	16	19	0	0	0	0	16	9	13	29	0	0	0	0	14	3	20	42	0	0	0	0	32	30	16	23	0	0	0	0	26	11	42	42	0	0	0	0	42	8	58	89	0	0	0	0	31	46	22	30	0	0	0	0	18	10	12	11	0	0	0	0	15	4	14	55	0	0	0	0	9	7
chr6	89871288	89871412	ENST00000551025.3	0	+	exon	124	17	17	9	9	ENSG00000118412.12	CASP8AP2	9994	protein_coding	1	89829899	89871412	0	0	0	0	0	6	29	35	0	0	2	0	0	0	27	17	0	0	0	0	0	5	20	25	0	0	1	0	0	3	16	14	0	0	0	0	0	4	16	9	0	0	0	0	0	3	16	15	0	0	1	0	0	1	28	20	0	0	1	0	0	2	15	30	0	0	0	0	0	5	13	18	0	0	1	0	0	18	15	31	0	0	0	0	0	3	15	17	0	0	1	0	0	2	39	16	0	0	0	0	0	11	54	65	0	0	0	0	0	11	18	46	0	0	0	0	0	2	9	11	0	0	0	0	0	15	11	28
chr1	115768307	115768781	ENST00000261448.5	0	-	exon	474	1	21	1	11	ENSG00000118729.11	CASQ2	845	protein_coding	1	115700006	115768781	0	0	0	0	0	0	0	0	0	0	0	0	0	0	0	0	0	0	0	0	0	0	0	0	0	0	0	0	0	0	0	0	0	0	0	0	0	0	0	0	0	0	0	0	0	0	0	0	0	0	0	0	0	0	0	0	0	0	0	0	0	0	0	0	0	0	0	0	0	0	0	0	0	0	0	0	0	0	0	0	0	0	0	0	0	0	0	0	0	0	0	0	0	0	0	0	0	0	0	0	0	0	0	0	0	0	0	0	0	0	0	0	0	0	0	0	0	0	0	0	0	0	0	0	0	0	0	0
chr1	115744827	115744912	ENST00000261448.5	0	-	exon	85	3	21	2	11	ENSG00000118729.11	CASQ2	845	protein_coding	1	115700006	115768781	0	0	0	0	0	0	0	0	0	0	0	0	0	0	0	0	0	0	0	0	0	0	0	0	0	0	0	0	0	0	0	0	0	0	0	0	0	0	0	0	0	0	0	0	0	0	0	0	0	0	0	0	0	0	0	0	0	0	0	0	0	0	0	0	0	0	0	0	0	0	0	0	0	0	0	0	0	0	0	0	0	0	0	0	0	0	0	0	0	0	0	0	0	0	0	0	0	0	0	0	0	0	0	0	0	0	0	0	0	0	0	0	0	0	0	0	0	0	0	0	0	0	0	0	0	0	0	0
chr1	115740727	115740828	ENST00000261448.5	0	-	exon	101	5	21	3	11	ENSG00000118729.11	CASQ2	845	protein_coding	1	115700006	115768781	0	0	0	0	0	0	0	0	0	0	0	0	0	0	0	0	0	0	0	0	0	0	0	0	0	0	0	0	0	0	0	0	0	0	0	0	0	0	0	0	0	0	0	0	0	0	0	0	0	0	0	0	0	2	0	0	0	0	0	0	0	0	0	0	0	0	0	0	0	0	0	0	0	0	0	0	0	0	0	0	0	0	0	0	0	0	0	0	0	0	0	0	0	0	0	0	0	0	0	0	0	0	0	0	0	0	0	0	0	0	0	0	0	0	0	0	0	0	0	0	0	0	0	0	0	0	0	0
chr1	115738223	115738335	ENST00000261448.5	0	-	exon	112	7	21	4	11	ENSG00000118729.11	CASQ2	845	protein_coding	1	115700006	115768781	0	0	0	0	0	0	0	0	0	0	0	0	0	0	0	0	0	0	0	0	0	0	0	0	0	0	0	0	0	0	0	0	0	0	0	0	0	0	0	0	0	0	0	0	0	0	0	0	0	0	0	0	0	0	0	1	0	0	0	0	0	0	0	0	0	0	0	0	0	0	0	0	0	0	0	0	0	0	0	0	0	0	0	0	0	0	0	0	0	0	0	0	0	0	0	0	0	0	0	0	0	0	0	0	0	0	0	0	0	0	0	0	0	0	0	0	0	0	0	0	0	0	0	0	0	0	0	0
chr1	115732900	115732974	ENST00000261448.5	0	-	exon	74	9	21	5	11	ENSG00000118729.11	CASQ2	845	protein_coding	1	115700006	115768781	0	0	0	0	0	0	0	0	0	0	0	0	0	0	0	0	0	0	0	0	0	0	0	0	0	0	0	0	0	0	0	0	0	0	0	0	0	0	0	0	0	0	0	0	0	0	0	0	0	0	0	0	0	0	0	0	0	1	0	0	0	0	0	0	0	0	0	0	0	0	0	0	0	0	0	0	0	0	0	0	0	0	0	0	0	0	0	0	0	0	0	0	0	0	0	0	0	0	0	0	0	0	0	0	0	0	0	0	0	0	0	0	0	0	0	0	0	0	0	0	0	0	0	0	0	0	0	0
chr1	115726991	115727122	ENST00000261448.5	0	-	exon	131	11	21	6	11	ENSG00000118729.11	CASQ2	845	protein_coding	1	115700006	115768781	0	0	0	0	0	0	0	0	0	0	0	0	0	0	0	0	0	0	0	0	0	0	0	0	0	0	0	0	0	0	0	0	0	0	0	0	0	0	0	0	0	0	0	0	0	0	0	0	0	0	0	0	0	0	0	0	0	0	0	0	0	0	0	0	0	0	0	0	0	0	0	0	0	0	0	0	0	0	0	0	0	0	0	0	0	0	0	0	0	0	0	0	0	0	0	0	0	0	0	0	0	0	0	0	0	0	0	0	0	0	0	0	0	0	0	0	0	0	0	0	0	0	0	0	0	0	0	0
chr1	115725507	115725553	ENST00000261448.5	0	-	exon	46	13	21	7	11	ENSG00000118729.11	CASQ2	845	protein_coding	1	115700006	115768781	0	0	0	0	0	0	0	0	0	0	0	0	0	0	0	0	0	0	0	0	0	0	0	0	0	0	0	0	0	0	0	0	0	0	0	0	0	0	0	0	0	0	0	0	0	0	0	0	0	0	0	0	0	0	0	0	0	0	0	0	0	0	0	0	0	0	0	0	0	0	0	0	0	0	0	0	0	0	0	0	0	0	0	0	0	0	0	0	0	0	0	0	0	0	0	0	0	0	0	0	0	0	0	0	0	0	0	0	0	0	0	0	0	0	0	0	0	0	0	0	0	0	0	0	0	0	0	0
chr1	115717839	115717894	ENST00000261448.5	0	-	exon	55	15	21	8	11	ENSG00000118729.11	CASQ2	845	protein_coding	1	115700006	115768781	0	0	0	0	0	0	0	0	0	0	0	0	0	0	0	0	1	0	0	0	0	0	0	0	0	0	0	0	0	0	0	0	0	0	0	0	0	0	0	0	0	0	0	0	0	0	0	0	0	0	0	0	0	0	0	0	0	0	0	0	0	0	0	0	0	0	0	0	0	0	0	0	0	0	0	0	0	0	0	0	0	0	0	0	0	0	0	0	0	0	0	0	0	0	0	0	0	0	0	0	0	0	0	0	0	0	0	0	0	0	0	0	0	0	0	0	0	0	0	0	0	0	0	0	0	0	0	0
chr1	115705191	115705292	ENST00000261448.5	0	-	exon	101	17	21	9	11	ENSG00000118729.11	CASQ2	845	protein_coding	1	115700006	115768781	0	0	0	0	0	3	0	1	0	0	0	0	0	0	0	0	0	0	0	0	0	0	1	0	0	0	0	0	0	0	0	0	0	0	0	0	0	0	0	0	0	0	0	0	0	0	0	0	0	0	0	0	0	0	0	0	0	0	0	0	0	0	0	0	0	0	0	0	0	0	0	0	0	0	0	0	0	0	0	0	0	0	0	0	0	0	0	0	0	0	0	0	0	0	0	1	0	0	0	0	0	0	0	0	0	0	0	0	0	0	0	0	0	0	0	0	0	0	0	0	0	0	0	0	0	0	0	0
chr1	115702920	115702995	ENST00000261448.5	0	-	exon	75	19	21	10	11	ENSG00000118729.11	CASQ2	845	protein_coding	1	115700006	115768781	0	0	0	0	0	0	0	1	2	0	0	0	0	0	0	0	0	0	0	0	0	0	0	0	0	0	0	0	0	0	0	0	0	0	0	0	0	0	0	0	0	0	0	0	0	0	0	0	0	0	0	0	0	0	0	0	0	0	0	0	0	0	0	0	0	0	0	0	0	0	0	0	0	0	0	0	0	0	0	0	0	0	0	0	0	0	0	0	0	1	0	0	0	0	0	0	0	0	0	0	0	0	0	0	0	0	0	0	0	0	0	0	0	0	0	0	0	0	0	0	0	1	0	0	0	0	0	0
chr1	115700006	115701426	ENST00000261448.5	0	-	exon	1420	21	21	11	11	ENSG00000118729.11	CASQ2	845	protein_coding	1	115700006	115768781	0	0	0	0	0	0	0	1	0	0	0	0	0	0	2	0	0	0	0	0	0	0	0	0	0	0	0	0	0	0	0	0	0	0	0	0	0	0	0	0	0	0	0	0	0	0	0	0	0	0	0	0	0	0	0	0	0	0	0	0	0	0	0	0	0	0	0	0	0	0	0	0	0	0	0	0	0	0	0	0	0	0	0	0	0	0	0	0	0	0	0	0	0	0	0	0	0	0	0	0	0	0	0	0	0	0	0	0	0	0	0	0	0	0	0	0	0	0	0	0	0	0	0	0	0	0	0	0
chr7	74964817	74965098	ENST00000616305.1	0	+	exon	281	1	17	1	9	ENSG00000274070.1	CASTOR2	729438	protein_coding	1	74964817	75024798	3	0	0	1	0	0	0	0	15	0	0	0	0	0	0	0	3	0	0	0	0	0	0	0	2	0	0	1	0	0	0	0	3	0	0	0	0	0	0	0	10	0	0	1	0	0	0	0	9	0	0	2	0	0	0	0	3	0	0	0	0	0	0	0	16	0	0	4	0	0	0	0	7	0	0	0	0	0	0	0	0	0	0	0	0	0	0	0	22	0	0	0	0	0	0	0	6	0	0	4	0	0	0	0	8	0	0	1	0	0	0	0	1	0	0	0	0	0	0	0	15	0	0	4	0	0	0	0
chr7	75007993	75008064	ENST00000616305.1	0	+	exon	71	3	17	2	9	ENSG00000274070.1	CASTOR2	729438	protein_coding	1	74964817	75024798	3	2	0	0	2	0	1	2	5	3	1	0	6	1	6	1	0	0	0	0	2	0	0	2	4	0	0	0	0	0	2	0	3	1	0	0	2	2	0	0	4	2	0	0	4	2	5	1	3	0	0	0	6	0	3	0	3	1	0	0	3	1	0	2	9	5	0	1	5	0	7	1	5	5	0	0	3	0	1	0	0	1	0	0	0	1	0	0	4	12	1	0	14	1	5	1	4	0	0	0	3	0	2	0	10	2	0	0	5	4	1	8	3	2	0	0	0	3	0	2	8	12	0	0	6	2	7	3
chr7	75017597	75017791	ENST00000616305.1	0	+	exon	194	5	17	3	9	ENSG00000274070.1	CASTOR2	729438	protein_coding	1	74964817	75024798	8	0	0	2	2	0	3	1	11	4	0	0	0	0	11	6	1	1	0	3	2	0	0	0	1	0	2	0	0	1	2	0	7	1	0	3	2	2	3	1	14	4	0	2	3	0	5	2	7	1	0	0	3	1	7	1	2	0	0	0	3	0	3	3	21	9	1	4	3	4	12	23	5	3	0	1	1	2	7	8	1	0	0	0	0	1	0	0	13	8	2	2	10	9	6	12	3	2	0	0	0	2	7	0	10	7	0	0	2	4	13	11	5	2	0	1	0	1	3	0	13	24	0	2	4	6	10	22
chr7	75017989	75018122	ENST00000616305.1	0	+	exon	133	7	17	4	9	ENSG00000274070.1	CASTOR2	729438	protein_coding	1	74964817	75024798	3	1	0	0	2	0	9	0	19	9	0	0	5	1	6	2	1	1	0	0	0	0	6	0	4	0	0	1	0	2	1	0	1	3	1	0	0	0	11	1	12	4	1	0	3	2	12	3	7	2	0	0	0	0	10	0	2	8	0	0	2	0	3	0	19	6	0	0	10	0	18	13	8	5	0	0	1	1	6	3	1	0	0	0	0	0	0	0	10	11	0	0	2	2	21	6	5	1	0	0	1	0	2	2	20	2	1	0	3	1	8	7	7	5	0	0	2	3	4	1	13	9	2	1	2	2	14	16
chr7	75018971	75019095	ENST00000616305.1	0	+	exon	124	9	17	5	9	ENSG00000274070.1	CASTOR2	729438	protein_coding	1	74964817	75024798	4	3	0	0	0	0	5	7	12	1	0	0	2	2	22	18	0	0	0	0	0	0	1	1	0	0	0	0	1	0	4	3	2	1	0	0	0	2	1	6	6	4	0	0	8	1	7	15	5	0	0	0	0	0	7	2	1	2	0	0	2	0	2	5	11	4	0	0	8	0	21	35	4	0	0	0	1	1	8	16	1	0	0	0	0	0	1	3	7	2	0	1	4	0	8	39	1	0	0	0	1	0	5	7	10	2	0	0	4	2	19	20	1	4	0	0	3	0	6	13	7	7	0	1	3	1	13	30
chr7	75020038	75020149	ENST00000616305.1	0	+	exon	111	11	17	6	9	ENSG00000274070.1	CASTOR2	729438	protein_coding	1	74964817	75024798	6	4	0	1	1	0	3	3	14	8	0	0	4	2	9	5	0	0	0	0	0	1	0	0	0	1	0	0	0	0	1	0	1	3	1	0	0	0	1	2	7	2	0	1	1	1	13	4	0	0	0	0	1	0	4	2	6	1	0	0	0	0	2	7	9	10	0	0	3	2	16	17	5	4	0	0	1	2	4	3	0	1	0	0	1	0	0	0	2	9	0	0	4	0	8	12	4	3	0	0	0	1	2	3	8	9	0	0	2	2	10	7	3	11	0	2	0	2	4	4	9	8	0	1	2	8	8	30
chr7	75021873	75021956	ENST00000616305.1	0	+	exon	83	13	17	7	9	ENSG00000274070.1	CASTOR2	729438	protein_coding	1	74964817	75024798	4	0	0	0	3	3	5	2	2	4	0	3	8	1	10	5	1	0	0	0	0	0	0	1	1	1	0	0	0	1	0	0	1	0	0	0	0	3	0	4	9	3	0	1	4	1	4	1	6	0	0	0	0	1	1	2	6	5	0	0	0	2	6	4	15	5	0	3	8	11	4	6	1	4	0	0	5	2	0	4	0	1	0	0	0	0	1	1	11	2	0	1	2	5	4	11	3	2	0	0	4	0	0	3	18	3	0	0	1	3	8	2	1	0	0	0	2	1	2	5	7	8	0	2	5	9	5	9
chr7	75024439	75024534	ENST00000616305.1	0	+	exon	95	15	17	8	9	ENSG00000274070.1	CASTOR2	729438	protein_coding	1	74964817	75024798	5	0	0	1	3	2	6	5	14	5	0	0	2	2	11	7	3	0	0	0	1	0	0	0	2	1	0	0	0	0	0	1	6	4	0	0	1	0	0	1	4	3	0	0	6	3	8	9	4	0	0	0	3	2	3	3	5	4	0	0	6	2	0	3	8	11	0	0	10	6	16	17	3	5	1	0	1	2	4	8	1	0	0	2	0	2	0	0	15	16	0	0	8	9	5	27	5	1	0	0	1	6	5	1	16	8	0	0	8	6	11	5	4	3	0	0	1	2	2	6	10	19	0	0	7	12	7	20
chr7	75024633	75024798	ENST00000616305.1	0	+	exon	165	17	17	9	9	ENSG00000274070.1	CASTOR2	729438	protein_coding	1	74964817	75024798	0	0	3	0	0	0	9	2	0	0	0	0	0	0	16	9	0	0	1	0	0	0	4	2	0	0	0	0	0	0	2	1	0	0	3	0	0	2	7	5	0	0	4	0	0	2	10	12	0	0	4	0	0	0	7	2	0	0	6	0	0	0	11	8	0	0	9	0	0	5	18	22	0	0	2	0	0	5	4	21	0	0	0	0	0	0	3	2	0	0	7	0	0	4	23	27	0	0	1	0	0	0	6	3	0	0	5	0	0	2	24	13	0	0	1	0	0	0	5	9	0	0	7	0	0	1	17	27
chr7	100271837	100272232	ENST00000436886.7	0	-	exon	395	1	9	1	5	ENSG00000239521.8	CASTOR3	352954	protein_coding	1	100200659	100272232	11	1	0	0	0	0	0	0	31	3	0	0	0	0	0	0	6	1	0	0	0	0	0	0	17	14	0	0	0	2	0	0	9	0	0	0	0	0	0	0	37	8	0	0	0	1	0	0	6	1	0	0	0	0	0	0	4	1	0	0	0	0	0	0	28	5	0	0	0	0	0	0	13	2	0	0	0	0	0	0	3	0	0	0	0	0	0	0	56	19	0	0	0	1	0	0	23	2	0	0	0	0	0	0	18	2	0	0	0	0	0	0	10	0	0	0	0	0	0	0	30	5	0	0	0	0	0	0
chr7	100233603	100233674	ENST00000436886.7	0	-	exon	71	3	9	2	5	ENSG00000239521.8	CASTOR3	352954	protein_coding	1	100200659	100272232	1	0	2	0	3	0	6	3	3	5	4	0	5	1	22	0	3	1	1	0	1	0	4	0	8	3	1	0	8	2	8	6	9	6	2	0	6	6	1	0	7	0	3	0	23	5	11	7	5	2	0	0	3	0	3	0	8	1	1	0	2	1	1	2	8	3	1	0	7	3	20	10	6	3	5	0	6	1	2	1	0	1	1	0	0	0	2	0	17	6	4	0	22	4	30	6	1	6	8	0	4	6	11	0	9	5	2	0	11	1	5	5	13	1	2	0	5	5	3	6	15	27	11	0	5	6	14	7
chr7	100223881	100224075	ENST00000436886.7	0	-	exon	194	5	9	3	5	ENSG00000239521.8	CASTOR3	352954	protein_coding	1	100200659	100272232	3	1	0	0	1	3	3	0	17	2	0	0	4	1	5	2	2	1	0	0	1	2	3	4	12	2	0	0	4	1	13	1	13	4	3	0	8	2	9	6	14	5	0	0	11	0	21	5	2	2	2	0	2	3	4	2	3	4	0	0	4	0	6	5	19	16	4	0	2	8	9	10	10	3	0	0	7	4	6	3	2	0	0	0	0	0	0	0	25	13	8	0	8	8	24	18	3	0	0	0	2	0	3	8	9	10	0	0	4	3	16	9	17	3	2	0	4	4	13	4	21	29	2	0	1	14	19	19
chr7	100223569	100223698	ENST00000436886.7	0	-	exon	129	7	9	4	5	ENSG00000239521.8	CASTOR3	352954	protein_coding	1	100200659	100272232	0	1	0	0	0	1	5	1	0	6	3	0	2	0	13	2	0	0	0	0	0	0	3	2	0	6	0	0	0	0	14	6	0	7	2	0	0	1	16	5	0	16	1	0	1	1	14	14	0	0	0	0	0	0	1	3	0	2	0	0	0	0	4	9	0	15	3	0	0	0	16	12	0	8	2	0	0	0	10	7	0	0	0	0	0	0	2	1	0	10	2	0	0	3	20	15	0	0	0	0	0	0	2	0	0	7	0	0	0	2	10	13	0	6	1	0	0	1	15	5	0	33	2	0	0	3	19	14
chr7	100200659	100202603	ENST00000436886.7	0	-	exon	1944	9	9	5	5	ENSG00000239521.8	CASTOR3	352954	protein_coding	1	100200659	100272232	0	0	0	0	0	0	0	2	0	0	0	0	0	0	2	0	0	0	0	0	0	0	0	3	0	0	0	0	0	0	0	2	0	0	0	0	0	0	0	8	0	0	0	0	0	0	1	4	0	0	0	0	0	0	0	0	0	0	0	0	0	0	0	1	0	0	0	0	0	0	0	5	0	0	0	0	0	0	0	1	0	0	0	0	0	0	0	0	0	0	0	0	0	0	0	19	0	0	0	0	0	0	0	4	0	0	0	0	0	0	0	0	0	0	0	0	0	0	0	8	0	0	0	0	0	0	0	45
chr2	218356855	218356909	ENST00000289388.3	0	+	exon	54	1	19	1	10	ENSG00000158428.3	CATIP	375307	protein_coding	1	218356855	218368094	0	0	0	0	0	0	0	0	0	0	0	0	0	0	0	0	0	0	0	0	0	0	0	0	0	0	0	0	0	0	0	0	0	4	0	0	0	0	0	0	0	0	0	0	0	0	0	0	0	0	0	0	0	0	0	0	0	0	0	0	0	0	0	0	0	0	0	0	0	0	0	0	0	0	0	0	0	1	0	0	0	0	0	0	0	0	0	0	0	0	0	0	0	0	0	0	0	0	0	0	0	0	0	0	0	0	0	0	0	0	0	0	0	0	0	0	0	0	0	0	0	0	0	0	0	0	0	0
chr2	218357094	218357187	ENST00000289388.3	0	+	exon	93	3	19	2	10	ENSG00000158428.3	CATIP	375307	protein_coding	1	218356855	218368094	0	0	0	0	0	0	0	0	0	0	0	0	0	0	0	1	0	0	0	0	0	0	0	0	0	0	0	0	0	0	0	0	0	1	0	0	0	2	0	1	0	0	0	0	0	0	0	0	0	0	0	0	0	0	0	0	0	0	0	0	0	0	0	0	0	0	0	0	0	0	0	0	0	0	0	0	0	0	0	1	0	0	0	0	0	0	0	0	0	0	0	0	0	0	0	0	0	0	0	0	0	0	0	0	0	0	0	0	0	0	0	0	0	0	0	0	0	0	0	0	0	0	0	0	0	0	0	1
chr2	218357533	218357734	ENST00000289388.3	0	+	exon	201	5	19	3	10	ENSG00000158428.3	CATIP	375307	protein_coding	1	218356855	218368094	0	0	0	0	0	0	0	0	0	0	0	0	0	0	0	0	0	2	0	0	0	0	0	0	0	0	0	0	0	0	0	0	0	0	0	0	0	1	0	0	0	0	0	0	0	0	0	0	0	0	0	0	0	1	0	0	0	0	0	0	0	0	0	0	0	0	0	0	0	0	0	0	0	2	0	0	0	0	0	0	0	0	0	0	0	0	0	0	0	1	0	0	0	1	0	0	0	0	0	0	0	0	0	0	0	1	0	0	0	0	0	0	0	0	0	0	0	0	0	0	0	2	0	0	0	2	0	3
chr2	218358036	218358092	ENST00000289388.3	0	+	exon	56	7	19	4	10	ENSG00000158428.3	CATIP	375307	protein_coding	1	218356855	218368094	0	0	0	0	0	0	0	0	0	0	0	0	0	0	0	0	0	0	0	0	0	0	0	0	0	0	0	0	0	0	0	0	0	0	0	0	0	0	0	0	0	0	0	0	0	1	0	0	0	0	0	3	0	0	0	0	0	0	0	0	0	0	0	0	0	0	0	0	0	0	0	0	0	0	0	0	0	1	0	0	0	0	0	0	0	0	0	0	0	0	0	0	0	0	0	0	0	0	0	0	0	0	0	0	0	0	0	0	0	0	0	0	0	0	0	0	0	0	0	0	0	1	0	0	0	2	0	0
chr2	218360572	218360659	ENST00000289388.3	0	+	exon	87	9	19	5	10	ENSG00000158428.3	CATIP	375307	protein_coding	1	218356855	218368094	0	0	0	0	0	0	0	0	0	0	0	0	0	0	0	0	0	1	0	0	0	0	0	0	0	0	0	0	0	0	0	0	0	0	0	0	0	1	0	3	0	0	0	0	0	0	0	0	0	0	0	0	0	0	3	0	0	0	0	0	0	0	0	0	0	0	0	0	0	0	0	0	0	0	0	0	0	1	0	0	0	0	0	0	0	0	0	0	0	1	0	0	0	0	0	0	0	0	0	0	0	0	0	1	0	0	0	0	0	0	0	1	0	0	0	0	0	0	0	0	0	2	0	0	0	1	0	1
chr2	218362734	218362902	ENST00000289388.3	0	+	exon	168	11	19	6	10	ENSG00000158428.3	CATIP	375307	protein_coding	1	218356855	218368094	0	0	0	0	0	0	0	0	0	0	0	0	0	0	0	0	0	0	0	0	0	0	0	0	0	0	0	0	0	0	0	0	1	0	0	0	0	0	0	1	0	0	0	0	0	0	0	0	0	0	0	0	0	1	0	0	0	0	0	0	0	0	0	0	0	0	0	0	0	0	0	0	0	0	0	0	0	0	0	0	0	0	0	0	0	0	0	0	0	0	0	0	0	0	0	2	0	0	0	0	0	0	0	0	0	0	0	0	0	0	0	0	0	0	0	0	0	0	0	1	0	0	0	0	0	0	0	2
chr2	218364627	218364752	ENST00000289388.3	0	+	exon	125	13	19	7	10	ENSG00000158428.3	CATIP	375307	protein_coding	1	218356855	218368094	0	0	0	0	0	0	0	0	0	0	0	0	0	0	0	0	0	0	0	0	0	0	0	1	0	0	0	0	0	0	0	0	0	0	0	0	1	0	0	1	0	1	0	0	0	0	0	0	0	0	0	1	0	0	0	0	0	0	0	0	0	0	0	0	0	0	0	0	0	0	0	0	0	0	0	0	0	0	0	0	0	0	0	0	0	0	0	0	0	0	0	0	0	0	0	0	0	0	0	0	0	0	0	0	0	0	0	0	0	0	0	0	0	0	0	0	0	0	0	0	1	0	0	0	0	0	0	0
chr2	218367023	218367100	ENST00000289388.3	0	+	exon	77	15	19	8	10	ENSG00000158428.3	CATIP	375307	protein_coding	1	218356855	218368094	0	0	0	0	0	0	0	0	0	0	0	0	0	0	0	0	1	0	0	0	0	0	0	1	0	0	0	0	0	0	0	0	0	0	0	0	1	1	0	0	0	0	0	0	0	0	0	0	0	0	0	0	1	0	0	0	0	0	0	0	0	0	0	0	0	0	0	0	0	0	0	0	0	0	0	0	0	0	0	0	0	0	0	0	0	0	0	0	0	1	0	0	0	0	0	0	0	0	0	0	0	0	0	0	0	0	0	0	0	0	0	0	0	0	0	0	0	0	0	0	0	0	0	0	1	0	0	0
chr2	218367429	218367518	ENST00000289388.3	0	+	exon	89	17	19	9	10	ENSG00000158428.3	CATIP	375307	protein_coding	1	218356855	218368094	0	0	0	0	0	0	0	0	0	0	0	0	0	0	0	0	0	0	0	0	1	0	0	0	0	0	0	0	0	0	0	0	0	0	0	0	0	0	1	1	0	0	0	0	0	0	0	0	0	0	0	0	0	0	1	0	0	0	0	0	0	0	0	0	0	0	0	0	0	0	0	0	0	0	0	0	0	0	0	0	0	0	0	0	0	0	0	0	0	1	0	0	0	0	0	0	0	3	0	0	0	0	0	0	0	0	0	0	0	0	0	0	0	0	0	0	0	0	0	0	0	0	0	0	0	0	1	0
chr2	218367721	218368094	ENST00000289388.3	0	+	exon	373	19	19	10	10	ENSG00000158428.3	CATIP	375307	protein_coding	1	218356855	218368094	0	0	0	0	0	0	0	0	0	0	0	0	0	0	0	0	0	0	0	0	0	0	1	0	0	0	0	0	0	0	0	0	0	0	0	0	0	0	0	0	0	0	0	0	0	0	0	0	0	0	0	0	0	0	0	0	0	0	0	0	0	0	0	0	0	0	0	0	0	0	0	0	0	0	0	0	0	0	0	0	0	0	0	0	0	0	0	0	0	0	0	0	0	0	0	0	0	0	0	0	0	0	0	0	0	0	0	0	0	0	0	0	0	0	0	0	0	0	0	0	0	0	0	0	0	0	0	0
chr11	66025163	66026517	ENST00000312106.5	0	-	exon	1354	1	23	1	12	ENSG00000175294.5	CATSPER1	117144	protein_coding	1	66016751	66026517	0	0	0	0	0	0	0	0	0	0	0	0	0	0	0	0	0	0	0	0	0	0	0	0	0	0	0	0	0	0	0	0	0	0	0	0	0	0	0	0	0	0	0	0	0	0	0	0	0	0	0	0	0	0	0	0	0	0	0	0	0	0	0	0	0	0	0	0	0	0	0	0	0	0	0	0	0	0	0	0	0	0	0	0	0	0	0	0	0	0	0	0	0	0	0	0	0	0	0	0	0	0	0	0	0	0	0	0	0	0	0	0	0	0	0	0	0	0	0	0	0	0	0	0	0	0	0	0
chr11	66022848	66023061	ENST00000312106.5	0	-	exon	213	3	23	2	12	ENSG00000175294.5	CATSPER1	117144	protein_coding	1	66016751	66026517	0	0	0	0	0	0	0	0	0	0	0	0	0	0	0	0	0	0	0	0	0	0	0	0	0	0	0	0	0	0	0	0	0	0	0	0	0	0	0	0	0	0	0	0	0	0	0	0	0	0	0	0	0	0	0	0	0	0	0	0	0	0	0	0	0	0	0	0	0	0	0	0	0	0	0	0	0	0	0	0	0	0	0	0	0	0	0	0	0	0	0	0	0	0	0	0	0	0	0	0	0	0	0	0	0	0	0	0	0	0	0	0	0	0	0	0	0	0	0	0	0	0	0	0	0	0	0	0
chr11	66021765	66021879	ENST00000312106.5	0	-	exon	114	5	23	3	12	ENSG00000175294.5	CATSPER1	117144	protein_coding	1	66016751	66026517	0	0	0	0	0	0	0	0	0	0	0	0	0	0	0	0	0	0	0	0	0	0	0	0	0	0	0	0	0	0	0	0	0	1	0	0	0	0	0	1	0	0	0	0	0	0	0	0	0	0	0	0	0	0	0	0	0	0	0	0	0	0	0	0	0	0	0	0	0	0	0	0	0	0	0	0	0	0	0	1	0	0	0	0	0	0	0	0	0	0	0	0	0	0	0	1	0	0	0	0	0	0	0	0	0	0	0	0	0	0	0	1	0	0	0	0	0	0	0	0	0	0	0	0	0	0	0	0
chr11	66021495	66021643	ENST00000312106.5	0	-	exon	148	7	23	4	12	ENSG00000175294.5	CATSPER1	117144	protein_coding	1	66016751	66026517	0	0	0	0	0	0	0	0	0	0	0	0	0	0	0	0	0	0	0	0	0	0	0	0	0	0	0	0	0	0	0	0	0	1	0	0	0	0	0	0	0	0	0	0	0	0	0	0	0	0	0	0	0	0	0	0	0	0	0	0	0	0	0	0	0	0	0	0	0	0	0	0	0	0	0	0	0	0	0	0	0	0	0	0	0	0	0	0	0	0	0	0	0	0	0	1	0	0	0	0	0	0	0	0	0	0	0	0	0	0	0	1	0	0	0	0	0	0	0	1	0	0	0	0	0	0	0	0
chr11	66021093	66021185	ENST00000312106.5	0	-	exon	92	9	23	5	12	ENSG00000175294.5	CATSPER1	117144	protein_coding	1	66016751	66026517	0	0	0	0	0	0	0	0	0	0	0	0	0	0	0	0	1	0	0	0	0	0	0	0	0	0	0	0	0	0	0	0	3	1	0	0	0	0	0	0	1	0	0	0	0	0	0	0	0	0	0	0	0	0	0	0	0	0	0	0	0	0	0	0	0	0	0	0	0	0	0	0	1	0	0	0	0	0	0	0	2	0	0	0	0	0	0	0	3	0	0	0	0	0	0	0	0	0	0	0	0	0	0	0	0	0	0	0	0	0	0	0	2	0	0	0	0	0	0	1	2	0	0	0	0	0	0	0
chr11	66020810	66020954	ENST00000312106.5	0	-	exon	144	11	23	6	12	ENSG00000175294.5	CATSPER1	117144	protein_coding	1	66016751	66026517	0	0	0	0	0	0	0	0	0	0	0	0	0	0	0	0	1	0	0	0	0	0	1	0	0	0	0	0	0	0	0	0	3	4	0	0	1	0	2	0	0	0	0	0	0	0	1	0	0	0	0	0	0	0	0	0	0	1	0	0	0	1	0	1	0	0	0	0	0	0	0	0	0	0	0	0	0	0	1	2	0	0	0	0	0	0	2	0	1	0	0	0	0	0	3	1	0	0	0	0	0	0	0	0	0	0	0	0	0	0	0	1	0	0	0	0	0	0	2	4	1	7	0	0	0	0	2	1
chr11	66020563	66020627	ENST00000312106.5	0	-	exon	64	13	23	7	12	ENSG00000175294.5	CATSPER1	117144	protein_coding	1	66016751	66026517	0	0	0	0	0	0	0	0	0	0	0	0	0	0	0	0	0	0	0	0	0	0	1	0	0	0	0	0	0	0	0	0	0	3	0	0	1	2	3	3	0	1	0	0	0	0	0	1	0	0	0	0	0	0	0	0	0	0	0	0	0	1	0	1	0	0	0	0	0	0	0	0	0	0	0	0	0	0	0	2	0	0	0	0	0	1	0	0	0	0	0	0	0	0	1	0	0	0	0	0	0	0	0	0	0	0	0	0	0	0	0	1	0	1	0	0	0	0	0	2	0	5	0	0	1	3	0	3
chr11	66020316	66020389	ENST00000312106.5	0	-	exon	73	15	23	8	12	ENSG00000175294.5	CATSPER1	117144	protein_coding	1	66016751	66026517	0	0	0	0	0	0	0	0	0	0	0	0	0	0	0	0	1	0	0	0	0	0	0	0	0	0	0	0	0	0	0	0	2	1	0	0	0	0	1	5	0	1	0	0	0	0	0	0	0	0	0	0	0	0	0	0	1	0	0	0	0	0	0	0	0	0	0	0	0	0	0	0	1	0	0	0	0	0	0	0	1	0	0	0	0	0	0	0	4	0	0	0	0	0	0	0	0	0	0	0	0	0	0	0	0	0	0	0	0	0	0	0	1	0	0	0	0	0	0	0	3	4	0	0	1	5	0	1
chr11	66020139	66020200	ENST00000312106.5	0	-	exon	61	17	23	9	12	ENSG00000175294.5	CATSPER1	117144	protein_coding	1	66016751	66026517	0	0	0	0	0	0	0	0	0	0	0	0	0	0	0	0	2	0	0	0	1	1	0	0	0	0	0	0	0	0	0	1	1	0	0	0	2	1	0	4	1	0	0	0	0	0	0	1	0	0	0	0	0	0	0	0	0	0	0	0	1	0	0	2	0	0	0	0	0	0	0	0	0	0	0	0	1	0	0	0	0	0	0	0	2	0	0	0	0	0	0	0	4	0	0	0	0	0	0	0	0	0	0	0	0	0	0	0	0	0	0	2	3	0	0	0	1	0	0	0	1	0	0	0	3	5	1	3
chr11	66018826	66018902	ENST00000312106.5	0	-	exon	76	19	23	10	12	ENSG00000175294.5	CATSPER1	117144	protein_coding	1	66016751	66026517	0	0	0	0	0	0	0	0	0	0	0	0	0	0	0	0	0	0	1	0	1	0	1	0	0	0	0	0	0	0	0	0	2	1	1	0	0	2	3	4	0	0	1	0	0	0	0	0	0	0	0	0	0	1	0	0	0	2	0	0	0	0	1	0	0	0	0	0	0	0	0	0	0	0	2	0	0	0	1	1	0	0	1	0	0	1	1	1	0	0	2	0	0	0	2	0	0	0	0	0	0	0	0	0	0	0	0	0	0	1	0	0	0	2	2	0	1	1	1	0	3	4	1	0	2	2	2	0
chr11	66017059	66017174	ENST00000312106.5	0	-	exon	115	21	23	11	12	ENSG00000175294.5	CATSPER1	117144	protein_coding	1	66016751	66026517	0	0	0	0	0	0	0	0	0	0	0	0	0	0	0	0	0	0	0	0	1	0	0	0	0	0	0	0	0	0	0	0	2	2	0	0	0	1	2	0	0	0	0	0	0	0	0	0	0	0	0	0	0	0	0	0	1	2	0	0	0	0	0	0	0	0	0	0	0	0	0	0	0	1	0	0	0	0	0	0	0	0	0	0	0	0	0	0	0	0	0	0	0	0	0	0	0	0	0	0	0	0	0	0	1	0	0	0	0	0	0	0	0	1	0	0	1	0	0	0	0	0	0	0	3	0	2	0
chr11	66016751	66016916	ENST00000312106.5	0	-	exon	165	23	23	12	12	ENSG00000175294.5	CATSPER1	117144	protein_coding	1	66016751	66026517	0	0	0	0	0	0	0	0	0	0	0	0	0	0	0	0	0	0	0	0	0	0	1	0	0	0	0	0	0	0	0	0	0	0	0	0	0	0	2	0	0	0	0	0	0	0	0	0	0	0	0	0	0	0	0	0	0	0	0	0	0	0	1	1	0	0	0	0	0	0	0	0	0	0	0	0	0	0	0	0	0	0	0	0	0	0	0	0	0	0	0	0	0	0	0	0	0	0	0	0	0	0	0	0	0	0	0	0	0	0	1	0	0	0	0	0	0	0	1	0	0	0	0	0	0	1	3	3
chr5	134967905	134968089	ENST00000282611.7	0	+	exon	184	1	15	1	8	ENSG00000152705.7	CATSPER3	347732	protein_coding	1	134967905	135011707	0	20	0	0	0	3	0	0	0	24	0	0	0	0	0	0	0	39	0	0	0	1	0	0	0	14	0	0	0	1	0	0	0	44	0	0	0	0	0	0	0	20	0	0	0	1	0	0	0	9	0	0	0	0	0	0	0	11	0	0	0	1	0	0	0	20	0	0	0	0	0	0	0	22	0	0	0	2	0	0	0	45	0	0	0	2	0	0	0	48	0	0	0	4	0	0	0	15	0	0	0	1	0	0	0	35	0	0	0	3	0	0	0	25	0	0	0	5	0	0	0	27	0	0	0	0	0	0
chr5	134969938	134970092	ENST00000282611.7	0	+	exon	154	3	15	2	8	ENSG00000152705.7	CATSPER3	347732	protein_coding	1	134967905	135011707	0	21	0	0	0	2	0	13	0	22	0	0	0	1	0	17	0	31	0	0	0	2	0	27	0	6	0	0	0	1	0	4	1	29	0	0	0	0	0	21	1	14	0	0	0	0	0	9	0	12	0	0	0	2	0	8	0	9	0	0	0	1	0	11	1	17	0	0	0	0	0	5	3	13	0	0	0	1	0	8	1	50	0	0	0	3	0	33	3	41	0	0	0	3	0	31	0	32	0	0	0	1	0	16	1	33	0	0	0	5	0	26	0	18	0	0	0	2	0	13	0	25	0	0	0	5	0	39
chr5	134996272	134996512	ENST00000282611.7	0	+	exon	240	5	15	3	8	ENSG00000152705.7	CATSPER3	347732	protein_coding	1	134967905	135011707	0	0	0	0	0	0	0	1	1	0	0	0	0	0	0	1	0	3	0	0	0	1	1	2	1	0	0	0	0	0	0	1	1	3	0	0	1	0	1	4	1	0	0	0	1	0	0	0	0	0	0	0	0	1	0	2	0	0	0	0	0	0	0	0	0	1	0	0	0	0	1	0	0	0	0	0	0	1	3	0	0	3	0	0	1	0	0	6	0	2	1	0	2	2	0	1	0	1	0	0	0	1	0	2	2	0	0	0	0	0	0	0	2	0	0	0	0	0	1	1	0	1	0	0	0	0	0	0
chr5	135007956	135008139	ENST00000282611.7	0	+	exon	183	7	15	4	8	ENSG00000152705.7	CATSPER3	347732	protein_coding	1	134967905	135011707	0	1	0	0	0	0	0	0	0	0	0	0	1	0	0	0	0	0	0	0	0	0	0	0	0	0	0	0	0	0	1	0	5	0	0	0	1	0	1	1	1	0	0	0	0	0	2	0	0	0	0	0	0	0	0	0	0	0	0	0	0	0	0	0	1	0	0	0	0	0	0	0	1	0	0	0	0	0	0	1	1	1	0	0	0	0	1	1	1	1	0	0	0	0	2	0	2	0	0	1	0	0	2	0	1	0	0	0	1	0	1	1	1	5	0	0	0	0	2	0	0	0	0	0	0	0	0	1
chr5	135008840	135008981	ENST00000282611.7	0	+	exon	141	9	15	5	8	ENSG00000152705.7	CATSPER3	347732	protein_coding	1	134967905	135011707	1	0	0	0	0	0	0	0	1	0	0	0	0	0	1	1	2	0	0	0	0	0	0	1	0	0	0	0	0	0	0	0	5	1	0	0	0	1	7	2	1	0	0	0	0	0	1	3	0	0	0	0	0	0	0	1	1	0	0	0	0	0	0	0	0	0	0	0	0	0	1	0	0	0	0	0	0	0	1	1	2	1	0	0	0	0	1	0	2	0	0	0	0	0	1	0	2	0	0	0	1	0	2	3	6	0	0	0	0	0	2	2	0	1	0	0	0	0	1	1	1	0	0	0	0	0	0	1
chr5	135009370	135009490	ENST00000282611.7	0	+	exon	120	11	15	6	8	ENSG00000152705.7	CATSPER3	347732	protein_coding	1	134967905	135011707	0	0	0	0	0	0	1	1	0	0	0	0	1	0	0	0	1	0	0	1	0	0	2	0	0	0	0	0	0	0	0	0	2	3	0	0	2	0	2	1	4	0	0	0	0	0	1	1	0	0	0	0	0	0	0	0	0	0	0	0	0	0	1	0	1	0	0	0	0	0	0	0	2	0	0	0	0	0	0	0	0	0	0	0	0	0	2	1	1	1	0	0	2	0	0	3	1	0	0	0	0	0	2	1	2	1	0	0	1	0	5	2	0	2	0	0	0	0	0	2	0	0	0	0	0	0	1	1
chr5	135010372	135010530	ENST00000282611.7	0	+	exon	158	13	15	7	8	ENSG00000152705.7	CATSPER3	347732	protein_coding	1	134967905	135011707	0	1	0	0	0	0	0	0	3	0	0	0	0	0	1	0	1	2	0	0	1	0	1	1	0	1	0	0	0	0	0	0	2	4	1	0	1	1	3	1	1	0	0	0	0	0	4	2	0	0	0	0	0	0	0	0	0	0	0	0	0	0	0	0	0	0	0	0	1	0	0	0	2	0	0	0	0	2	2	0	1	0	0	0	0	0	0	0	0	3	0	0	0	0	3	0	0	3	0	0	0	0	1	0	1	2	0	0	1	0	2	0	0	1	0	0	0	0	0	3	0	0	0	0	0	0	0	0
chr5	135011520	135011707	ENST00000282611.7	0	+	exon	187	15	15	8	8	ENSG00000152705.7	CATSPER3	347732	protein_coding	1	134967905	135011707	0	0	0	0	0	2	0	2	0	0	1	0	0	0	3	0	0	0	0	0	0	0	2	1	0	0	0	0	0	0	0	0	0	0	0	0	0	0	3	3	0	0	0	0	0	0	1	2	0	0	0	0	0	0	0	0	0	0	0	0	0	0	0	0	0	0	0	0	0	0	1	0	0	0	0	0	0	0	1	4	0	0	0	0	0	0	1	0	0	0	0	0	0	1	0	2	0	0	0	0	0	0	0	0	0	0	0	0	0	1	2	3	0	0	0	0	0	0	0	2	0	0	0	0	0	0	0	3
chr1	26190560	26190840	ENST00000456354.6	0	+	exon	280	1	19	1	10	ENSG00000188782.8	CATSPER4	378807	protein_coding	1	26190560	26202968	0	0	0	0	0	0	0	0	0	0	0	0	0	0	0	0	0	0	0	0	0	0	0	0	0	0	0	0	0	0	0	0	0	1	0	0	0	0	0	0	0	0	0	0	0	0	0	0	0	0	0	0	0	0	0	0	0	0	0	0	0	0	0	0	0	0	0	0	0	0	0	0	0	0	0	0	0	0	0	0	0	0	0	0	0	0	0	0	0	0	0	0	0	0	0	0	0	0	0	0	0	0	0	0	0	1	0	0	0	1	0	0	0	0	0	0	0	0	0	0	0	0	0	0	0	0	0	0
chr1	26191286	26191430	ENST00000456354.6	0	+	exon	144	3	19	2	10	ENSG00000188782.8	CATSPER4	378807	protein_coding	1	26190560	26202968	0	0	0	0	0	0	0	0	0	0	0	0	0	0	0	0	0	0	0	0	0	0	0	0	0	0	0	0	0	0	0	0	1	0	0	0	0	0	0	0	0	0	0	0	0	0	0	0	0	1	0	0	0	0	0	0	0	0	0	0	0	0	0	0	0	0	0	0	0	0	0	0	0	0	0	0	0	0	0	0	0	1	0	0	0	0	0	0	0	0	0	0	0	0	0	0	0	0	0	0	0	0	0	0	0	0	0	0	0	0	0	0	0	1	0	0	0	0	0	1	0	0	0	0	0	0	0	0
chr1	26193786	26193888	ENST00000456354.6	0	+	exon	102	5	19	3	10	ENSG00000188782.8	CATSPER4	378807	protein_coding	1	26190560	26202968	0	0	0	0	0	0	0	0	0	0	0	0	0	0	0	0	0	0	0	0	0	0	0	0	0	0	0	0	0	0	0	0	0	0	0	0	1	0	0	0	0	0	0	0	0	0	0	0	0	0	0	0	0	0	0	0	0	0	0	0	0	0	0	0	0	0	0	0	0	0	0	0	0	0	0	0	0	0	0	0	0	0	0	0	0	1	0	0	0	0	0	0	0	0	0	0	0	0	0	0	0	0	0	0	0	0	0	0	0	0	0	0	0	0	0	0	0	0	0	0	0	1	0	0	0	0	0	1
chr1	26197685	26197783	ENST00000456354.6	0	+	exon	98	7	19	4	10	ENSG00000188782.8	CATSPER4	378807	protein_coding	1	26190560	26202968	0	0	0	0	0	0	0	0	0	0	0	0	0	0	0	0	0	0	0	0	0	0	0	0	0	0	0	0	0	0	0	0	0	0	0	0	0	0	1	0	0	0	0	0	0	0	0	0	0	1	0	0	0	0	0	0	0	0	0	0	0	0	0	0	0	0	0	0	0	0	0	0	0	0	0	0	0	0	0	0	0	0	0	0	0	0	0	1	0	0	0	0	0	0	0	0	0	0	0	0	0	0	0	0	0	0	0	0	0	0	0	0	0	0	0	0	0	0	0	0	0	0	0	0	0	2	0	0
chr1	26197956	26198077	ENST00000456354.6	0	+	exon	121	9	19	5	10	ENSG00000188782.8	CATSPER4	378807	protein_coding	1	26190560	26202968	0	0	0	0	0	0	0	0	0	0	0	0	0	0	0	0	0	0	0	0	0	0	0	0	0	0	0	0	0	0	0	0	1	0	0	1	0	0	0	0	0	0	0	0	0	0	0	0	0	0	0	0	0	1	0	1	0	0	0	0	0	0	0	0	0	0	0	0	0	0	0	0	0	0	0	0	0	0	0	0	0	0	0	0	0	0	0	0	0	0	0	0	0	2	0	0	0	0	0	0	0	0	0	0	0	0	0	0	0	0	0	0	0	0	0	0	0	0	0	0	0	0	0	0	0	0	0	1
chr1	26198285	26198419	ENST00000456354.6	0	+	exon	134	11	19	6	10	ENSG00000188782.8	CATSPER4	378807	protein_coding	1	26190560	26202968	0	0	0	0	0	0	0	0	0	0	0	0	0	0	0	0	0	0	0	0	0	0	0	0	0	0	0	0	0	0	0	0	0	0	0	0	0	0	1	0	0	0	0	0	0	0	0	0	0	0	0	0	0	0	0	1	0	0	0	0	0	0	0	0	0	0	0	0	0	0	0	0	0	0	0	0	0	0	0	0	0	0	0	0	0	0	0	0	0	0	0	0	0	0	0	0	0	0	0	0	0	0	0	0	0	0	0	0	0	0	0	0	0	0	0	0	0	0	0	0	0	1	0	0	0	1	0	2
chr1	26199883	26200058	ENST00000456354.6	0	+	exon	175	13	19	7	10	ENSG00000188782.8	CATSPER4	378807	protein_coding	1	26190560	26202968	0	0	0	0	0	0	0	0	0	0	0	0	0	0	0	0	0	0	0	0	0	0	0	0	0	0	0	0	0	0	0	0	0	0	0	0	0	0	0	0	0	0	0	0	0	0	0	0	0	0	0	0	0	0	0	0	0	0	0	0	0	0	0	0	0	0	0	0	0	0	0	0	0	0	0	0	0	0	0	0	0	0	0	0	0	0	0	2	0	2	0	0	0	0	0	0	0	0	0	0	0	0	0	0	0	1	0	0	0	0	0	0	0	1	0	0	0	0	0	1	0	0	0	0	0	0	0	1
chr1	26200829	26201041	ENST00000456354.6	0	+	exon	212	15	19	8	10	ENSG00000188782.8	CATSPER4	378807	protein_coding	1	26190560	26202968	0	0	0	0	0	0	0	0	0	0	0	0	0	0	0	0	0	0	0	0	0	0	0	0	0	0	0	0	0	0	0	0	0	0	0	0	0	0	0	0	0	0	0	0	0	0	0	0	0	0	0	0	0	0	0	2	0	0	0	0	0	0	0	0	0	0	0	0	0	0	0	0	0	0	0	0	0	0	0	0	0	0	0	0	0	0	0	0	0	0	0	0	0	0	0	0	0	0	0	0	0	0	0	0	0	0	0	0	0	0	0	0	0	0	0	0	0	0	0	0	0	0	0	0	0	0	0	0
chr1	26201353	26201519	ENST00000456354.6	0	+	exon	166	17	19	9	10	ENSG00000188782.8	CATSPER4	378807	protein_coding	1	26190560	26202968	0	0	0	0	0	0	0	0	0	0	0	0	0	0	0	0	0	0	0	0	0	0	0	0	0	0	0	0	0	0	0	0	0	0	0	0	0	0	0	0	0	0	0	0	0	0	0	0	0	0	0	0	0	0	0	0	0	0	0	0	0	0	0	0	0	0	0	0	0	0	0	0	0	2	0	1	0	1	0	0	0	0	0	0	0	0	0	0	0	0	0	0	0	0	0	0	0	0	0	0	0	0	0	0	0	0	0	0	0	0	0	1	0	0	0	0	0	0	0	0	0	0	0	0	0	0	0	0
chr1	26202488	26202968	ENST00000456354.6	0	+	exon	480	19	19	10	10	ENSG00000188782.8	CATSPER4	378807	protein_coding	1	26190560	26202968	0	0	0	0	0	0	0	0	0	0	0	0	0	0	0	0	0	0	0	0	0	0	0	0	0	0	0	0	0	0	0	0	0	0	0	0	0	0	0	0	0	0	0	0	0	0	0	0	0	0	0	0	0	0	0	0	0	0	0	0	0	0	0	0	0	0	0	0	0	0	0	0	0	0	0	0	0	0	1	4	0	0	0	0	0	0	0	0	0	0	0	0	0	0	0	0	0	0	0	0	0	0	0	0	0	0	0	0	0	0	0	0	0	0	0	0	0	0	0	0	0	0	0	0	0	0	0	0
chr14	91731929	91732086	ENST00000256343.7	0	-	exon	157	1	53	1	27	ENSG00000133962.7	CATSPERB	79820	protein_coding	1	91580773	91732086	0	0	0	0	0	0	0	0	0	5	0	0	0	0	0	0	0	23	0	0	0	0	0	0	0	1	0	0	0	0	0	0	0	0	0	0	0	0	0	0	0	0	0	0	0	0	0	0	0	0	0	0	0	0	0	0	0	0	0	0	0	0	0	0	0	0	0	0	0	0	0	0	0	0	0	0	0	0	0	0	0	1	0	0	0	1	0	0	0	7	0	0	0	0	0	0	0	0	0	0	0	0	0	0	0	0	0	0	0	0	0	0	0	0	0	0	0	0	0	0	1	0	0	0	0	0	0	0
chr14	91729400	91729479	ENST00000256343.7	0	-	exon	79	3	53	2	27	ENSG00000133962.7	CATSPERB	79820	protein_coding	1	91580773	91732086	0	0	0	0	0	0	0	0	0	1	0	0	0	0	0	1	1	10	0	0	0	12	0	8	0	0	0	0	0	0	0	0	2	1	0	0	0	3	0	1	0	0	0	0	0	0	0	0	0	0	0	0	0	2	0	0	0	0	0	0	0	0	0	0	0	0	0	0	0	0	0	0	0	1	0	0	0	0	0	0	0	0	0	0	0	2	0	0	0	2	0	0	0	0	0	2	0	0	0	0	0	0	0	0	0	0	0	0	0	0	0	0	0	0	0	0	0	0	0	0	0	1	0	0	0	0	1	0
chr14	91725079	91725168	ENST00000256343.7	0	-	exon	89	5	53	3	27	ENSG00000133962.7	CATSPERB	79820	protein_coding	1	91580773	91732086	0	0	0	0	0	0	0	0	1	0	0	0	0	2	0	1	4	16	0	0	1	15	2	9	0	0	0	0	0	0	0	0	1	0	0	0	0	0	1	0	0	0	0	0	0	0	0	0	0	1	0	0	0	0	1	0	0	0	0	0	0	0	0	0	0	0	0	0	0	0	0	0	1	1	0	0	0	0	0	0	0	0	0	0	0	0	0	0	1	0	0	0	0	2	1	2	0	0	0	0	0	0	0	0	0	0	0	0	0	0	0	0	0	0	0	0	0	0	0	0	0	0	0	0	0	0	0	0
chr14	91723048	91723189	ENST00000256343.7	0	-	exon	141	7	53	4	27	ENSG00000133962.7	CATSPERB	79820	protein_coding	1	91580773	91732086	0	0	0	0	0	0	0	0	1	2	0	0	0	0	2	3	2	20	2	0	2	1	3	30	0	0	0	0	0	0	0	1	0	0	0	0	1	0	0	1	0	0	0	0	0	0	0	0	0	1	0	0	0	0	0	0	0	0	0	0	0	0	0	0	0	0	0	0	0	0	0	0	0	0	0	0	0	0	1	1	0	1	0	0	0	0	0	4	3	3	0	0	0	0	2	4	0	0	0	0	0	0	0	0	0	0	0	0	0	0	0	0	0	0	0	0	0	0	0	0	1	0	0	0	0	0	0	0
chr14	91719417	91719478	ENST00000256343.7	0	-	exon	61	9	53	5	27	ENSG00000133962.7	CATSPERB	79820	protein_coding	1	91580773	91732086	0	0	0	0	0	0	0	0	0	3	1	0	0	1	0	0	2	19	0	0	0	17	3	12	0	0	0	0	0	0	0	0	0	0	0	0	1	0	0	1	0	0	0	0	0	0	0	0	0	0	0	0	0	0	0	0	0	0	0	0	0	0	0	0	1	0	0	0	0	0	0	0	0	0	0	0	0	1	0	0	0	0	0	0	0	0	0	2	2	5	0	0	0	0	3	2	0	0	0	0	0	0	0	0	0	0	0	0	0	0	0	0	0	0	0	0	0	0	0	0	0	0	0	0	0	0	1	0
chr14	91708140	91708236	ENST00000256343.7	0	-	exon	96	11	53	6	27	ENSG00000133962.7	CATSPERB	79820	protein_coding	1	91580773	91732086	0	0	0	0	0	0	0	0	1	3	0	0	0	1	0	2	4	13	1	0	1	17	3	22	0	0	0	0	0	0	0	0	3	4	0	0	0	0	2	0	0	0	0	0	0	0	0	0	0	1	0	0	0	0	0	2	0	0	0	0	0	0	0	0	0	2	0	0	0	0	0	0	0	1	0	0	0	3	1	0	1	4	0	0	0	1	0	0	0	1	0	0	1	2	2	2	0	0	0	0	0	0	0	0	0	0	0	0	0	0	0	0	0	0	0	0	0	0	0	0	0	0	0	0	0	0	0	0
chr14	91704551	91704701	ENST00000256343.7	0	-	exon	150	13	53	7	27	ENSG00000133962.7	CATSPERB	79820	protein_coding	1	91580773	91732086	0	0	0	0	0	0	0	0	0	2	0	0	0	0	1	1	4	20	0	0	1	0	6	32	0	0	0	0	0	0	0	0	0	1	0	0	1	0	4	0	0	0	0	0	0	0	0	0	0	2	0	0	0	0	0	0	0	0	0	0	0	0	0	0	0	0	0	0	0	0	0	0	0	1	0	0	0	0	0	1	0	2	0	0	0	0	1	5	1	5	0	0	2	2	0	2	0	0	0	0	0	0	0	0	0	0	0	0	0	0	0	0	0	0	0	0	0	0	0	0	0	0	0	0	0	0	0	1
chr14	91693383	91693479	ENST00000256343.7	0	-	exon	96	15	53	8	27	ENSG00000133962.7	CATSPERB	79820	protein_coding	1	91580773	91732086	0	0	0	0	0	0	0	0	1	0	0	0	0	0	0	1	10	5	0	0	0	10	5	19	0	0	0	0	0	0	0	0	0	0	0	0	1	0	0	1	0	0	0	0	0	0	0	0	0	0	0	0	0	0	0	3	0	0	0	0	0	0	0	0	0	0	0	0	0	0	0	0	1	1	0	0	0	0	0	1	3	0	0	0	0	4	0	0	3	1	0	0	1	0	2	4	0	0	0	0	0	0	0	0	0	0	0	0	0	0	0	0	0	0	0	0	0	0	0	0	0	0	0	0	0	0	0	0
chr14	91693125	91693244	ENST00000256343.7	0	-	exon	119	17	53	9	27	ENSG00000133962.7	CATSPERB	79820	protein_coding	1	91580773	91732086	0	0	0	0	0	0	0	0	0	3	0	0	0	0	2	1	0	17	4	0	0	4	4	9	1	0	0	0	0	0	0	0	0	0	0	0	0	0	1	1	0	0	0	0	0	0	0	0	0	1	0	0	0	0	0	2	0	0	0	0	0	0	0	0	0	0	0	0	0	0	0	0	1	2	0	0	1	0	0	0	0	1	0	0	0	0	3	0	0	2	0	0	0	1	6	1	0	0	0	0	0	0	0	0	0	0	0	0	0	0	0	0	0	0	0	0	0	0	0	0	0	0	0	0	0	0	0	0
chr14	91691522	91691555	ENST00000256343.7	0	-	exon	33	19	53	10	27	ENSG00000133962.7	CATSPERB	79820	protein_coding	1	91580773	91732086	0	0	0	0	0	0	0	0	0	1	0	0	0	3	0	0	0	10	0	0	0	17	0	8	0	0	0	0	0	0	1	0	1	2	0	0	0	0	0	0	0	0	0	0	0	0	0	0	0	1	0	0	0	0	0	0	0	0	0	0	0	0	0	0	0	0	0	0	0	0	0	0	0	0	1	0	0	0	1	0	0	0	0	0	0	1	0	0	0	1	0	0	0	6	0	2	0	0	0	0	0	0	0	0	0	0	0	0	0	0	0	0	0	0	0	0	0	0	0	0	0	0	0	0	0	0	0	0
chr14	91683876	91683943	ENST00000256343.7	0	-	exon	67	21	53	11	27	ENSG00000133962.7	CATSPERB	79820	protein_coding	1	91580773	91732086	0	0	0	0	0	0	0	0	1	2	0	0	0	3	0	1	0	5	0	0	0	10	0	22	0	0	0	0	0	0	0	0	0	0	0	0	1	1	0	3	0	0	0	0	0	0	0	0	0	1	0	0	0	1	0	0	0	0	0	0	0	0	0	0	0	0	0	0	0	0	0	0	0	1	0	0	0	1	0	0	0	3	0	0	0	2	0	1	0	1	0	0	0	2	0	4	0	0	0	0	0	0	0	0	0	0	0	0	0	0	0	0	0	0	0	0	0	0	0	0	0	0	0	0	0	0	0	0
chr14	91674175	91674222	ENST00000256343.7	0	-	exon	47	23	53	12	27	ENSG00000133962.7	CATSPERB	79820	protein_coding	1	91580773	91732086	0	0	0	0	0	0	0	0	0	0	0	0	0	0	0	3	0	9	0	0	0	28	1	10	0	0	0	0	0	0	0	0	0	0	0	0	1	1	0	0	0	0	0	0	0	0	0	0	0	0	0	0	0	4	0	0	0	0	0	0	0	0	0	0	0	0	0	0	0	0	0	0	1	0	0	0	0	0	0	0	0	1	0	0	0	2	0	0	0	0	0	0	1	4	0	3	0	0	0	0	0	0	0	0	0	0	0	0	0	0	0	0	0	0	0	0	0	0	0	0	0	0	0	0	0	1	0	0
chr14	91672866	91673016	ENST00000256343.7	0	-	exon	150	25	53	13	27	ENSG00000133962.7	CATSPERB	79820	protein_coding	1	91580773	91732086	0	0	0	0	0	0	0	0	1	3	0	0	0	0	0	0	2	13	0	0	0	2	0	21	0	0	0	0	0	0	0	0	0	2	0	0	1	0	0	2	0	0	0	0	0	0	0	0	0	1	0	0	0	0	0	3	0	0	0	0	0	0	0	0	0	0	0	0	0	0	0	0	0	1	0	0	0	0	1	1	0	2	0	0	0	0	0	1	1	2	0	0	0	0	1	7	0	0	0	0	0	0	0	0	0	0	0	0	0	0	0	0	0	0	0	0	0	0	0	0	0	0	0	0	0	0	0	0
chr14	91669813	91669972	ENST00000256343.7	0	-	exon	159	27	53	14	27	ENSG00000133962.7	CATSPERB	79820	protein_coding	1	91580773	91732086	0	0	0	0	0	0	0	0	0	3	0	0	0	0	1	1	0	17	0	0	0	3	2	13	0	0	0	0	0	0	0	0	0	0	0	0	0	0	1	3	0	0	0	0	0	0	0	0	2	2	0	0	0	0	0	1	0	0	0	0	0	0	0	0	0	0	0	0	0	0	0	0	0	0	0	0	0	1	0	0	0	1	0	0	0	0	0	1	1	2	0	0	0	1	1	3	0	0	0	0	0	0	0	0	0	0	0	0	0	0	0	0	0	0	0	0	0	0	0	0	0	0	0	0	0	0	0	0
chr14	91659836	91659981	ENST00000256343.7	0	-	exon	145	29	53	15	27	ENSG00000133962.7	CATSPERB	79820	protein_coding	1	91580773	91732086	0	0	0	0	0	0	0	0	0	2	0	0	0	0	1	1	2	11	0	0	0	3	0	13	0	0	0	0	0	0	0	0	2	2	0	0	0	0	0	2	0	0	0	0	0	0	0	0	0	0	0	0	0	0	2	0	0	0	0	0	0	0	0	0	0	0	0	0	0	0	0	0	0	0	0	0	0	0	0	2	0	3	0	0	0	0	0	0	2	4	0	0	0	0	1	2	0	0	0	0	0	0	0	0	0	0	0	0	0	0	0	0	0	0	0	0	0	0	0	0	0	0	0	0	0	0	0	0
chr14	91639095	91639250	ENST00000256343.7	0	-	exon	155	31	53	16	27	ENSG00000133962.7	CATSPERB	79820	protein_coding	1	91580773	91732086	0	0	0	0	0	0	0	0	3	0	0	0	0	0	0	6	10	6	0	0	0	1	2	17	0	0	0	0	0	0	0	0	1	1	0	0	2	0	0	1	0	0	0	0	0	0	0	0	2	0	0	0	0	0	0	0	0	0	0	0	0	0	0	0	0	0	0	0	0	0	0	0	0	0	0	0	0	0	0	1	0	1	0	0	0	0	0	1	3	3	0	0	2	0	0	3	0	0	0	0	0	0	0	0	0	0	0	0	0	0	0	0	0	0	0	0	0	0	0	1	0	1	0	0	0	0	0	0
chr14	91636424	91636579	ENST00000256343.7	0	-	exon	155	33	53	17	27	ENSG00000133962.7	CATSPERB	79820	protein_coding	1	91580773	91732086	0	0	0	0	0	0	0	0	0	0	0	0	0	0	3	1	2	9	2	0	0	0	11	7	0	0	0	0	0	0	0	0	1	2	0	0	0	0	4	0	0	0	0	0	0	0	0	0	0	0	0	0	0	0	3	0	0	0	0	0	0	0	0	0	0	0	0	0	0	0	0	0	0	0	0	0	0	0	1	0	0	0	0	0	0	0	0	0	1	2	0	0	0	0	5	4	0	0	0	0	0	0	0	0	0	0	0	0	0	0	0	0	0	0	0	0	0	0	0	0	0	0	0	0	0	0	0	0
chr14	91624819	91625007	ENST00000256343.7	0	-	exon	188	35	53	18	27	ENSG00000133962.7	CATSPERB	79820	protein_coding	1	91580773	91732086	0	0	0	0	0	0	0	0	1	0	0	0	0	2	0	0	10	7	0	0	0	6	2	18	0	0	0	0	0	0	0	0	0	0	0	0	1	0	0	0	0	0	0	0	0	0	0	0	0	1	0	0	0	0	0	0	0	0	0	0	0	0	0	0	0	0	0	0	0	0	0	0	0	0	0	0	0	0	0	0	1	2	0	0	0	0	0	1	3	1	0	0	0	1	1	1	0	0	0	0	0	0	0	0	0	0	0	0	0	0	0	0	0	0	0	0	0	0	0	0	0	0	0	0	0	0	0	0
chr14	91621607	91621937	ENST00000256343.7	0	-	exon	330	37	53	19	27	ENSG00000133962.7	CATSPERB	79820	protein_coding	1	91580773	91732086	0	0	0	0	0	0	0	0	1	0	0	0	1	0	0	0	7	15	0	0	4	1	10	2	0	0	0	0	0	0	0	0	1	0	0	0	0	0	2	0	0	0	0	0	0	0	0	0	0	0	0	0	0	0	0	1	0	0	0	0	0	0	0	0	0	0	0	0	0	0	0	0	0	1	0	0	0	0	0	0	0	1	0	0	0	0	1	0	5	0	0	0	2	0	2	1	0	0	0	0	0	0	0	0	0	0	0	0	0	0	0	0	0	0	0	0	0	0	0	0	0	0	0	0	0	0	0	0
chr14	91617596	91617736	ENST00000256343.7	0	-	exon	140	39	53	20	27	ENSG00000133962.7	CATSPERB	79820	protein_coding	1	91580773	91732086	0	0	0	0	0	0	0	0	0	0	0	0	0	0	2	2	2	1	1	0	0	0	10	7	0	0	0	0	0	0	0	0	0	2	0	0	0	0	1	0	0	0	0	0	0	0	0	0	0	0	0	0	0	0	0	0	0	0	0	0	0	0	0	0	0	0	0	0	0	0	0	0	0	0	0	0	0	0	0	0	0	0	0	0	0	0	0	1	0	1	0	0	0	0	4	3	0	0	0	0	0	0	0	0	0	0	0	0	0	0	0	0	0	0	0	0	0	0	0	0	0	0	0	0	0	0	0	0
chr14	91610479	91610677	ENST00000256343.7	0	-	exon	198	41	53	21	27	ENSG00000133962.7	CATSPERB	79820	protein_coding	1	91580773	91732086	0	0	0	0	0	0	0	0	0	0	0	0	0	0	0	2	0	7	0	0	1	1	1	9	0	0	0	0	0	0	0	0	0	0	0	0	0	0	0	2	0	0	0	0	0	0	0	0	0	0	0	0	0	0	0	0	0	0	0	0	0	0	0	0	0	0	0	0	0	0	0	0	0	0	0	0	0	0	0	0	0	0	0	0	0	1	0	0	0	0	0	0	0	0	0	4	0	0	0	0	0	0	0	0	0	0	0	0	0	0	0	0	0	0	0	0	0	0	0	0	0	0	0	0	0	0	0	0
chr14	91608293	91608404	ENST00000256343.7	0	-	exon	111	43	53	22	27	ENSG00000133962.7	CATSPERB	79820	protein_coding	1	91580773	91732086	0	0	0	0	0	0	0	0	0	0	0	0	0	0	0	1	1	12	0	0	1	2	0	6	0	0	0	0	0	0	0	0	0	2	0	0	0	0	0	1	0	0	0	0	0	0	0	0	0	0	0	0	0	0	0	0	0	0	0	0	0	0	0	0	0	0	0	0	0	0	0	0	0	1	0	0	0	0	0	0	0	1	0	0	0	0	0	0	2	3	0	0	0	2	0	0	0	0	0	0	0	0	0	0	0	0	0	0	0	0	0	0	0	0	0	0	0	0	0	0	0	0	0	0	0	0	0	0
chr14	91591891	91592002	ENST00000256343.7	0	-	exon	111	45	53	23	27	ENSG00000133962.7	CATSPERB	79820	protein_coding	1	91580773	91732086	0	0	0	0	0	0	0	0	0	0	0	0	0	2	0	1	3	7	0	0	1	4	0	6	0	0	0	0	0	0	0	0	1	3	0	0	0	0	1	1	0	0	0	0	0	0	0	0	0	0	0	0	0	0	0	2	0	0	0	0	0	0	0	0	0	0	0	0	0	0	0	0	0	0	0	0	0	0	0	0	0	1	0	0	0	0	0	0	1	0	0	0	0	0	2	3	0	0	0	0	0	0	0	0	0	0	0	0	0	0	0	0	0	0	0	0	0	0	0	0	0	0	0	0	0	0	0	0
chr14	91589533	91589669	ENST00000256343.7	0	-	exon	136	47	53	24	27	ENSG00000133962.7	CATSPERB	79820	protein_coding	1	91580773	91732086	0	0	0	0	0	0	0	0	0	0	0	0	0	0	0	0	7	6	0	0	1	1	5	6	0	0	0	0	0	0	0	0	2	2	0	0	0	0	1	0	0	0	0	0	0	0	0	0	0	2	0	0	0	0	0	0	0	0	0	0	0	0	0	0	0	0	0	0	0	0	0	0	0	0	0	0	0	0	0	0	0	0	0	0	0	0	0	0	1	0	0	0	0	0	1	0	0	0	0	0	0	0	0	0	0	0	0	0	0	0	0	0	0	0	0	0	0	0	0	0	0	0	0	0	0	0	0	0
chr14	91587977	91588078	ENST00000256343.7	0	-	exon	101	49	53	25	27	ENSG00000133962.7	CATSPERB	79820	protein_coding	1	91580773	91732086	0	0	0	0	0	0	0	0	0	0	0	0	0	0	0	0	13	3	1	0	1	5	6	7	0	0	0	0	0	0	0	0	1	0	0	0	0	0	2	0	0	0	0	0	0	0	0	0	3	0	0	0	0	0	0	0	0	0	0	0	0	0	0	0	0	0	0	0	0	0	0	0	0	0	0	0	0	0	0	0	0	0	0	0	0	0	0	0	2	0	0	0	1	0	0	1	0	0	0	0	0	0	0	0	0	0	0	0	0	0	0	0	0	0	0	0	0	0	0	0	0	0	0	0	0	0	0	0
chr14	91587201	91587276	ENST00000256343.7	0	-	exon	75	51	53	26	27	ENSG00000133962.7	CATSPERB	79820	protein_coding	1	91580773	91732086	0	0	0	0	0	0	0	0	0	0	0	0	0	0	0	0	2	5	5	0	6	2	3	2	0	0	0	0	0	0	0	0	2	0	1	0	0	1	0	1	0	0	0	0	0	0	0	0	0	0	0	0	2	0	1	0	0	0	0	0	0	0	0	0	0	0	0	0	0	0	0	0	0	0	0	0	0	0	0	1	0	0	0	0	0	0	0	1	0	1	2	0	0	1	1	1	0	0	0	0	0	0	0	0	0	0	0	0	0	0	0	0	0	0	0	0	0	0	0	0	0	0	0	0	0	0	0	0
chr14	91580773	91581107	ENST00000256343.7	0	-	exon	334	53	53	27	27	ENSG00000133962.7	CATSPERB	79820	protein_coding	1	91580773	91732086	0	0	0	0	0	0	0	0	0	0	0	0	0	0	0	0	0	0	0	0	0	4	8	10	0	0	0	0	0	0	0	0	0	0	0	0	0	0	2	0	0	0	0	0	0	0	0	0	0	0	0	0	0	0	2	0	0	0	0	0	0	0	0	0	0	0	0	0	0	0	0	0	0	0	0	0	0	0	0	0	0	0	0	0	0	0	0	0	0	0	0	0	0	1	0	1	0	0	0	0	0	0	0	0	0	0	0	0	0	0	0	0	0	0	0	0	0	0	0	0	0	0	0	0	0	0	0	0
chr19	5720676	5720808	ENST00000381624.3	0	+	exon	132	1	43	1	22	ENSG00000174898.15	CATSPERD	257062	protein_coding	1	5720676	5778734	0	5	0	0	0	3	0	0	0	4	0	0	0	3	0	0	0	1	0	0	0	1	0	0	0	5	0	0	0	0	0	0	0	6	0	0	0	0	0	0	0	3	0	0	0	1	0	0	0	3	0	0	0	0	0	0	0	1	0	0	0	2	0	0	0	0	0	0	0	0	0	0	0	7	0	0	0	0	0	0	0	1	0	0	0	0	0	0	0	5	0	0	0	2	0	0	0	7	0	0	0	2	0	0	0	2	0	0	0	1	0	0	0	2	0	0	0	4	0	0	0	6	0	0	0	1	0	0
chr19	5724807	5724862	ENST00000381624.3	0	+	exon	55	3	43	2	22	ENSG00000174898.15	CATSPERD	257062	protein_coding	1	5720676	5778734	0	0	0	0	0	0	0	0	0	0	0	0	0	1	0	0	0	0	0	0	0	0	0	1	0	0	0	0	0	2	0	2	0	0	0	0	0	0	0	0	0	0	0	0	0	0	0	0	0	0	0	0	0	0	0	0	0	0	0	0	0	0	0	0	0	1	0	0	0	1	0	0	0	0	0	0	0	0	0	0	0	0	0	0	0	0	0	0	0	1	0	0	0	1	0	1	0	0	0	0	0	0	0	2	0	0	0	0	0	0	0	1	0	1	0	0	0	0	0	2	0	0	0	0	0	1	0	1
chr19	5727267	5727344	ENST00000381624.3	0	+	exon	77	5	43	3	22	ENSG00000174898.15	CATSPERD	257062	protein_coding	1	5720676	5778734	0	0	0	0	0	0	0	0	0	0	0	0	0	0	0	0	0	0	0	0	0	0	0	0	0	3	0	0	0	0	0	0	0	0	0	0	0	0	0	0	0	0	0	0	0	0	0	0	0	0	0	0	0	0	0	0	0	0	0	0	0	0	0	0	0	2	0	0	0	0	0	1	0	2	0	0	0	0	0	0	0	0	0	0	0	0	0	0	0	5	0	0	0	4	0	2	0	1	0	0	0	1	0	0	1	0	0	0	0	0	0	0	0	5	0	0	0	0	0	1	0	3	0	0	0	0	0	0
chr19	5729871	5729944	ENST00000381624.3	0	+	exon	73	7	43	4	22	ENSG00000174898.15	CATSPERD	257062	protein_coding	1	5720676	5778734	0	0	0	0	0	1	0	0	0	0	0	0	0	0	0	0	0	1	0	0	0	0	0	0	0	0	0	0	0	0	1	1	0	0	0	0	0	1	0	0	0	0	0	0	0	0	0	0	0	0	0	0	0	1	0	0	0	0	0	0	0	0	0	0	0	1	0	0	0	2	0	1	0	0	0	0	0	0	0	0	0	0	0	0	0	0	0	0	0	2	0	0	0	2	0	1	0	0	0	0	0	0	0	0	0	0	0	0	1	1	0	0	0	0	0	0	0	0	0	0	0	1	0	0	0	0	0	1
chr19	5733855	5733970	ENST00000381624.3	0	+	exon	115	9	43	5	22	ENSG00000174898.15	CATSPERD	257062	protein_coding	1	5720676	5778734	0	1	0	0	0	0	0	2	0	0	0	0	0	0	0	0	0	0	0	0	0	0	0	1	0	0	0	0	0	0	0	1	0	1	0	0	0	1	0	2	0	0	0	0	0	0	0	0	0	0	0	0	0	1	0	0	0	0	0	0	0	0	0	0	0	2	0	0	0	0	0	0	0	0	0	0	0	0	0	0	0	0	0	0	0	0	0	0	0	2	0	0	0	0	0	5	0	0	0	0	0	0	0	1	0	0	0	0	0	0	1	0	0	0	0	0	0	1	0	0	0	1	0	0	0	0	0	0
chr19	5737137	5737205	ENST00000381624.3	0	+	exon	68	11	43	6	22	ENSG00000174898.15	CATSPERD	257062	protein_coding	1	5720676	5778734	0	0	0	0	0	0	0	0	0	0	0	0	0	0	0	0	0	0	0	0	0	0	0	0	0	0	0	0	0	0	0	0	0	0	0	0	0	0	0	0	0	0	0	0	0	0	0	0	0	0	0	0	0	0	0	0	0	0	0	0	0	0	0	0	0	0	0	0	0	0	0	0	0	0	0	0	0	0	0	0	0	0	0	0	0	0	0	1	0	0	0	0	0	0	0	0	0	0	0	0	0	0	0	0	0	0	0	0	0	0	0	0	1	1	0	0	0	0	0	0	0	0	0	0	0	0	0	0
chr19	5739325	5739439	ENST00000381624.3	0	+	exon	114	13	43	7	22	ENSG00000174898.15	CATSPERD	257062	protein_coding	1	5720676	5778734	0	0	0	0	0	0	0	0	0	0	0	0	0	0	0	0	0	0	0	0	0	0	0	0	0	0	0	0	0	0	0	0	0	0	0	0	0	0	0	0	0	0	0	0	0	0	0	0	0	0	0	0	0	0	0	0	0	0	0	0	0	0	0	0	0	2	0	0	0	0	0	0	0	0	0	0	0	0	0	0	0	0	0	0	0	0	0	0	0	0	0	0	0	0	0	0	0	0	0	0	0	1	0	1	0	1	0	0	0	0	0	0	0	1	0	0	0	0	1	0	0	0	0	0	0	0	0	0
chr19	5744426	5744510	ENST00000381624.3	0	+	exon	84	15	43	8	22	ENSG00000174898.15	CATSPERD	257062	protein_coding	1	5720676	5778734	0	0	0	0	0	0	0	0	0	0	0	0	0	0	0	0	0	0	0	0	0	0	0	0	0	0	0	0	0	0	0	0	0	0	0	0	0	0	0	0	0	0	0	0	0	0	0	0	0	0	0	0	0	0	0	0	0	0	0	0	0	0	0	0	0	0	0	0	0	0	0	0	0	0	0	0	0	0	0	0	0	0	0	0	0	1	0	0	0	0	0	0	0	0	0	0	0	0	0	0	0	0	0	0	0	1	0	0	0	0	0	0	0	0	0	0	0	0	0	0	0	0	0	0	0	0	0	0
chr19	5745912	5746063	ENST00000381624.3	0	+	exon	151	17	43	9	22	ENSG00000174898.15	CATSPERD	257062	protein_coding	1	5720676	5778734	0	0	0	0	0	0	0	0	0	0	0	0	0	0	0	0	0	0	0	0	0	0	0	0	0	0	0	0	0	0	0	0	0	0	0	0	0	0	0	0	0	0	0	0	0	0	0	0	0	0	0	0	0	0	0	0	0	0	0	0	0	0	0	0	0	0	0	0	0	0	0	0	0	0	0	0	0	0	0	0	0	0	0	0	0	0	0	0	0	0	0	0	0	0	0	0	0	0	0	0	0	0	0	0	0	0	0	0	0	0	0	0	1	0	0	0	0	1	0	0	0	0	0	0	0	0	0	0
chr19	5748159	5748255	ENST00000381624.3	0	+	exon	96	19	43	10	22	ENSG00000174898.15	CATSPERD	257062	protein_coding	1	5720676	5778734	0	0	0	0	0	0	0	0	0	0	0	0	0	0	0	0	0	0	0	0	0	0	0	0	0	0	0	0	0	0	0	0	0	0	0	0	0	0	0	0	0	0	0	0	0	0	0	0	0	0	0	0	0	0	0	0	0	0	0	0	0	0	0	0	0	0	0	0	0	0	0	0	0	0	0	0	0	0	0	0	0	0	0	0	0	0	0	0	0	0	0	0	0	0	0	0	0	0	0	0	0	0	0	0	0	0	0	0	0	0	0	0	0	0	0	0	0	0	1	0	0	0	0	0	0	0	0	0
chr19	5749100	5749183	ENST00000381624.3	0	+	exon	83	21	43	11	22	ENSG00000174898.15	CATSPERD	257062	protein_coding	1	5720676	5778734	0	0	0	0	0	0	0	0	0	0	0	0	0	0	0	0	0	0	0	0	0	0	0	0	0	0	0	0	0	0	0	0	0	0	0	0	0	0	0	0	0	0	0	0	0	0	0	0	0	0	0	0	0	0	0	0	0	0	0	0	0	0	0	0	0	0	0	0	0	0	0	0	0	0	0	0	0	0	0	0	0	0	0	0	0	0	0	0	0	1	0	0	0	0	0	0	0	0	0	0	0	0	0	0	0	0	0	0	0	0	0	0	0	0	0	0	0	0	0	0	0	0	0	0	0	0	0	0
chr19	5751646	5751823	ENST00000381624.3	0	+	exon	177	23	43	12	22	ENSG00000174898.15	CATSPERD	257062	protein_coding	1	5720676	5778734	0	0	0	0	0	0	0	0	0	0	0	0	0	0	0	0	0	0	0	0	0	0	0	0	0	0	0	0	0	0	0	0	0	0	0	0	0	0	0	0	0	0	0	0	0	0	0	0	0	0	0	0	0	0	0	0	0	0	0	0	0	0	0	0	0	0	0	0	0	0	0	0	0	0	0	0	0	0	0	0	0	0	0	0	0	0	0	0	0	0	0	0	0	0	0	0	0	0	0	0	0	0	0	0	0	0	0	0	0	0	0	0	0	0	0	0	0	0	0	0	0	0	0	0	0	0	0	0
chr19	5754131	5754245	ENST00000381624.3	0	+	exon	114	25	43	13	22	ENSG00000174898.15	CATSPERD	257062	protein_coding	1	5720676	5778734	0	0	0	0	0	0	0	0	0	0	0	0	0	0	0	0	0	0	0	0	0	0	0	0	0	0	0	0	0	0	0	0	0	0	0	0	0	0	0	0	0	2	0	0	0	0	0	0	0	0	0	0	0	0	0	0	0	0	0	0	0	0	0	0	0	0	0	0	0	0	0	0	0	0	0	0	0	0	0	0	0	0	0	0	0	0	0	0	0	0	0	0	0	0	0	0	0	0	0	0	0	0	0	0	0	0	0	0	0	0	0	0	0	0	0	0	0	0	0	0	0	0	0	0	0	0	0	0
chr19	5757842	5757932	ENST00000381624.3	0	+	exon	90	27	43	14	22	ENSG00000174898.15	CATSPERD	257062	protein_coding	1	5720676	5778734	0	0	0	0	0	0	0	0	0	0	0	0	0	0	0	0	0	0	0	0	0	0	0	0	0	0	0	0	0	0	0	0	0	0	0	0	0	0	0	0	0	0	0	0	0	0	0	0	0	0	0	0	0	0	0	0	0	0	0	0	0	0	0	0	0	0	0	0	0	0	0	0	0	0	0	0	0	0	0	0	0	0	0	0	0	0	0	0	0	0	0	0	0	0	0	0	0	0	0	0	0	0	0	0	0	0	0	0	0	0	0	0	0	0	0	0	0	0	0	0	0	0	0	0	0	0	0	0
chr19	5759085	5759144	ENST00000381624.3	0	+	exon	59	29	43	15	22	ENSG00000174898.15	CATSPERD	257062	protein_coding	1	5720676	5778734	0	0	0	0	0	0	0	0	0	0	0	0	0	0	0	0	0	0	0	0	0	0	0	0	0	0	0	0	0	0	0	0	0	0	0	0	0	0	0	0	0	0	0	0	0	0	0	0	0	0	0	0	0	0	0	0	0	0	0	0	0	0	0	0	0	0	0	0	0	0	0	0	0	0	0	0	0	0	0	0	0	0	0	0	0	0	0	0	0	0	0	0	0	0	0	0	0	0	0	0	0	0	0	0	0	1	0	0	0	0	0	0	0	0	0	0	0	0	0	0	0	0	0	0	0	0	0	0
chr19	5763214	5763293	ENST00000381624.3	0	+	exon	79	31	43	16	22	ENSG00000174898.15	CATSPERD	257062	protein_coding	1	5720676	5778734	0	0	0	0	0	0	0	1	0	0	0	0	0	0	0	0	0	0	0	0	0	0	0	0	0	0	0	0	0	0	0	0	0	0	0	0	0	0	0	0	0	0	0	0	0	0	0	0	0	0	0	0	0	0	0	0	0	0	0	0	0	0	0	0	0	0	0	0	0	0	0	0	0	0	0	0	0	0	0	0	0	0	0	0	0	0	0	0	0	0	0	0	0	0	0	1	0	0	0	0	0	0	0	0	0	0	0	0	0	0	0	0	0	0	0	0	0	0	0	0	0	0	0	0	0	0	0	0
chr19	5766102	5766155	ENST00000381624.3	0	+	exon	53	33	43	17	22	ENSG00000174898.15	CATSPERD	257062	protein_coding	1	5720676	5778734	0	0	0	0	0	0	0	0	0	0	0	0	0	0	0	0	0	0	0	0	0	0	0	0	0	0	0	0	0	0	0	0	0	0	0	0	0	0	0	0	0	0	0	0	0	0	0	0	0	0	0	0	0	0	0	0	0	0	0	0	0	0	0	0	0	0	0	0	0	0	0	0	0	0	0	0	0	0	0	0	0	0	0	0	0	0	0	0	0	0	0	0	0	0	0	0	0	0	0	0	0	0	0	0	0	0	0	0	0	0	0	0	0	0	0	0	0	0	0	0	0	0	0	0	0	0	0	0
chr19	5768167	5768242	ENST00000381624.3	0	+	exon	75	35	43	18	22	ENSG00000174898.15	CATSPERD	257062	protein_coding	1	5720676	5778734	0	0	0	0	0	0	0	0	0	0	0	0	0	0	0	0	0	0	0	0	0	0	0	0	0	0	0	0	0	0	0	0	0	0	0	0	0	0	0	0	0	0	0	0	0	0	0	0	0	0	0	0	0	0	0	0	0	0	0	0	0	0	0	0	0	0	0	0	0	0	0	0	0	0	0	0	0	0	0	0	0	0	0	0	0	0	0	0	0	0	0	0	0	0	0	0	0	0	0	0	0	3	0	0	0	0	0	0	0	0	0	0	0	0	0	0	0	1	0	0	0	0	0	0	0	0	0	0
chr19	5770943	5771072	ENST00000381624.3	0	+	exon	129	37	43	19	22	ENSG00000174898.15	CATSPERD	257062	protein_coding	1	5720676	5778734	0	0	0	0	0	0	0	0	0	0	0	0	0	0	0	0	0	0	0	0	0	0	0	0	0	0	0	0	0	0	0	0	0	0	0	0	0	0	0	0	0	0	0	0	0	0	0	0	0	0	0	0	0	0	0	0	0	0	0	0	0	0	0	0	0	0	0	0	0	0	0	0	0	0	0	0	0	0	0	0	0	0	0	0	0	0	0	0	0	0	0	0	0	0	0	0	0	0	0	0	0	0	0	0	0	1	0	0	0	0	0	0	0	0	0	0	0	0	0	0	0	0	0	0	0	0	0	0
chr19	5772787	5772965	ENST00000381624.3	0	+	exon	178	39	43	20	22	ENSG00000174898.15	CATSPERD	257062	protein_coding	1	5720676	5778734	0	0	0	0	0	0	0	0	0	0	0	0	0	0	0	0	0	0	0	0	0	0	0	0	0	0	0	0	0	0	0	0	0	0	0	0	0	0	0	0	0	0	0	0	0	0	0	0	0	0	0	0	0	0	0	0	0	0	0	0	0	0	0	0	0	0	0	0	0	0	0	0	0	0	0	0	0	0	0	0	0	0	0	0	0	0	0	0	0	0	0	0	0	0	0	0	0	0	0	0	0	0	0	0	0	0	0	0	0	0	0	0	0	0	0	0	0	0	0	0	0	0	0	0	0	0	0	0
chr19	5776160	5776315	ENST00000381624.3	0	+	exon	155	41	43	21	22	ENSG00000174898.15	CATSPERD	257062	protein_coding	1	5720676	5778734	0	0	0	0	0	0	0	0	0	0	0	0	0	0	0	0	0	0	0	0	0	0	0	0	0	0	0	0	0	0	0	0	0	0	0	0	0	0	0	0	0	0	0	0	0	0	0	0	0	0	0	0	0	0	0	0	0	0	0	0	0	0	0	0	0	0	0	0	0	0	0	0	0	0	0	0	0	0	0	0	0	0	0	0	0	0	0	0	0	0	0	0	0	0	0	0	0	0	0	0	0	0	0	0	0	0	0	0	0	0	0	0	0	0	0	0	0	0	0	0	0	0	0	0	0	0	0	0
chr19	5778375	5778734	ENST00000381624.3	0	+	exon	359	43	43	22	22	ENSG00000174898.15	CATSPERD	257062	protein_coding	1	5720676	5778734	0	0	0	0	0	0	0	0	0	0	0	0	0	0	0	0	0	0	0	0	0	0	0	0	0	0	0	0	0	0	0	0	0	0	0	0	0	0	0	1	0	0	0	0	0	0	0	0	0	0	0	0	0	0	0	0	0	0	0	0	0	0	0	0	0	0	0	0	0	0	0	0	0	0	0	0	0	0	0	0	0	0	0	0	0	0	0	0	0	0	0	0	0	0	0	0	0	0	0	0	0	0	0	0	0	0	0	0	0	0	0	0	0	0	0	0	0	0	0	0	0	0	0	0	0	0	0	0
chr20	56003880	56005472	ENST00000064571.2	0	-	exon	1592	1	5	1	3	ENSG00000054803.3	CBLN4	140689	protein_coding	1	55997439	56005472	0	0	0	0	0	0	0	0	0	0	0	0	0	0	0	0	0	0	0	0	0	0	0	0	0	0	0	0	0	0	0	0	0	0	0	0	0	0	0	0	0	0	0	0	0	0	0	0	0	0	0	0	0	0	0	0	0	0	0	0	0	0	0	0	0	0	0	0	0	0	0	0	0	0	0	0	0	0	0	0	0	0	0	0	0	0	0	0	0	0	0	0	0	0	0	0	0	0	0	0	0	0	0	0	0	0	0	0	0	0	0	0	0	0	0	0	0	0	0	0	0	0	0	0	0	0	0	0
chr20	56000730	56000847	ENST00000064571.2	0	-	exon	117	3	5	2	3	ENSG00000054803.3	CBLN4	140689	protein_coding	1	55997439	56005472	0	0	0	0	0	0	0	0	0	0	0	0	0	0	0	0	0	0	0	0	0	0	0	0	0	0	0	0	0	0	0	0	0	0	0	0	0	0	0	0	0	0	0	0	0	0	0	0	0	0	0	0	0	0	0	0	0	0	0	0	0	0	0	0	0	0	0	0	0	0	0	0	0	0	0	0	0	0	0	0	0	0	0	0	0	0	0	0	6	1	0	0	0	1	0	7	0	0	0	0	0	0	0	0	0	0	0	0	0	0	0	0	0	0	0	0	0	0	0	0	0	0	0	0	0	0	0	0
chr20	55997439	55998754	ENST00000064571.2	0	-	exon	1315	5	5	3	3	ENSG00000054803.3	CBLN4	140689	protein_coding	1	55997439	56005472	0	0	0	0	0	0	0	0	0	0	0	0	0	0	0	0	0	0	0	0	0	0	0	0	0	0	0	0	0	0	0	0	0	0	0	0	0	0	0	0	0	0	0	0	0	0	0	0	0	0	0	0	0	0	0	0	0	0	0	0	0	0	0	0	0	0	0	0	0	0	0	0	0	0	0	0	0	0	0	0	0	0	0	0	0	0	0	0	0	0	0	0	0	0	7	6	0	0	0	0	0	0	0	0	0	0	0	0	0	0	0	0	0	0	0	0	0	0	0	0	0	0	0	0	0	0	0	0
chr21	36134911	36135481	ENST00000290354.5	0	+	exon	570	1	5	1	3	ENSG00000159231.5	CBR3	874	protein_coding	1	36134911	36146566	4	4	0	0	0	0	0	0	0	0	0	0	0	0	0	0	2	0	0	0	0	0	0	0	0	0	0	0	0	0	0	0	0	1	0	0	0	0	0	0	0	0	0	0	0	0	0	0	0	0	0	0	0	0	0	0	10	4	0	0	0	0	0	0	2	2	0	0	0	0	0	0	0	0	0	0	0	0	0	0	1	0	0	0	0	0	0	0	3	4	0	0	0	0	0	0	0	0	0	0	0	0	0	0	3	0	0	0	0	0	0	0	15	12	0	0	0	0	0	0	34	6	0	0	0	0	0	0
chr21	36137824	36137932	ENST00000290354.5	0	+	exon	108	3	5	2	3	ENSG00000159231.5	CBR3	874	protein_coding	1	36134911	36146566	13	10	0	0	0	3	3	11	0	0	0	0	0	0	0	2	3	4	0	0	2	2	0	1	2	1	0	0	0	0	0	0	2	1	0	0	0	5	0	2	0	0	0	0	0	0	0	0	3	5	0	0	0	2	0	3	8	11	0	0	2	6	8	2	5	3	0	0	1	3	1	6	0	0	0	0	0	0	0	0	1	1	0	0	0	0	1	0	0	8	0	0	0	8	3	15	0	0	0	0	0	0	0	0	3	0	0	0	0	0	3	2	16	15	0	0	3	9	12	10	40	29	1	0	6	18	19	20
chr21	36146075	36146566	ENST00000290354.5	0	+	exon	491	5	5	3	3	ENSG00000159231.5	CBR3	874	protein_coding	1	36134911	36146566	0	0	0	0	0	0	13	5	0	0	0	0	0	0	0	0	0	0	0	0	0	0	5	1	0	0	0	0	0	0	2	0	0	0	0	0	0	0	2	2	0	0	0	0	0	0	0	0	0	0	0	0	0	0	3	0	0	0	0	0	0	0	10	3	0	0	0	0	0	0	6	4	0	0	0	0	0	0	0	1	0	0	0	0	0	0	1	0	0	0	0	0	0	0	0	3	0	0	0	0	0	0	0	0	0	0	0	0	0	0	3	0	0	0	0	0	0	0	19	10	0	0	0	0	0	0	46	18
chr17	79796929	79797116	ENST00000269385.8	0	-	exon	187	1	9	1	5	ENSG00000141570.10	CBX8	57332	protein_coding	1	79792131	79797116	20	1	0	0	0	0	0	0	44	5	0	0	0	0	0	0	17	2	0	0	0	0	0	0	12	3	0	0	0	0	0	0	31	8	0	0	0	0	0	0	70	9	0	0	0	1	0	0	8	4	0	0	0	0	0	0	3	1	0	0	0	0	0	0	9	0	0	0	0	0	0	0	30	19	0	0	0	2	0	0	20	1	0	0	0	0	0	0	30	11	0	0	0	0	0	0	16	2	0	0	0	2	0	0	26	4	0	0	0	0	0	0	46	4	0	0	0	0	0	0	19	2	0	0	0	0	0	0
chr17	79796496	79796540	ENST00000269385.8	0	-	exon	44	3	9	2	5	ENSG00000141570.10	CBX8	57332	protein_coding	1	79792131	79797116	3	6	2	0	17	9	1	1	13	28	5	0	36	11	3	5	5	3	0	0	13	4	4	1	2	10	0	0	9	4	2	3	7	32	2	0	19	21	10	6	5	33	5	0	59	23	6	7	0	5	1	0	5	2	2	0	1	3	1	0	2	3	0	1	0	5	0	0	8	0	1	0	0	26	2	0	18	22	10	7	1	3	1	0	14	1	5	0	3	23	3	0	24	23	3	4	2	3	0	0	14	3	2	0	3	5	0	0	15	7	11	4	5	20	2	0	32	20	12	3	5	11	3	0	13	3	3	1
chr17	79796249	79796315	ENST00000269385.8	0	-	exon	66	5	9	3	5	ENSG00000141570.10	CBX8	57332	protein_coding	1	79792131	79797116	5	8	0	0	7	2	14	9	33	15	2	0	19	14	29	20	1	4	0	0	7	0	10	4	5	8	1	0	5	8	10	14	11	13	1	0	14	8	15	34	10	24	1	0	28	29	37	43	3	0	0	0	2	0	4	3	0	4	0	0	2	2	1	6	6	2	0	0	4	0	5	0	7	25	0	0	6	18	14	44	4	1	0	0	6	3	9	2	5	16	0	0	7	9	21	32	1	4	1	0	6	0	10	2	8	7	1	0	7	3	12	10	11	23	0	0	10	9	27	26	3	5	0	0	8	13	10	14
chr17	79796056	79796123	ENST00000269385.8	0	-	exon	67	7	9	4	5	ENSG00000141570.10	CBX8	57332	protein_coding	1	79792131	79797116	6	2	2	0	5	4	7	10	21	11	7	0	36	17	16	30	5	2	0	0	4	0	5	5	4	3	2	0	7	9	4	14	18	17	1	0	15	13	9	29	16	18	4	0	8	17	35	43	3	0	1	0	2	2	3	3	1	8	0	0	1	1	2	2	3	1	0	0	6	1	4	7	11	17	2	0	8	22	5	50	5	1	0	0	5	1	8	3	19	12	5	0	5	6	11	28	1	1	0	0	5	1	3	6	11	4	2	0	8	5	8	8	17	8	1	0	13	10	12	24	8	11	1	0	4	3	9	13
chr17	79792131	79795558	ENST00000269385.8	0	-	exon	3427	9	9	5	5	ENSG00000141570.10	CBX8	57332	protein_coding	1	79792131	79797116	0	0	0	0	0	0	12	11	0	0	0	0	0	0	59	20	0	0	0	0	0	0	9	3	0	0	0	0	0	0	11	11	0	0	0	0	0	0	35	31	0	0	0	0	0	0	28	50	0	0	0	0	0	0	5	1	0	0	0	0	0	0	2	1	0	0	0	0	0	0	9	1	0	0	0	0	0	0	19	34	0	0	0	0	0	0	10	7	0	0	0	0	0	0	25	22	0	0	0	0	0	0	6	2	0	0	0	0	0	0	19	12	0	0	0	0	0	0	30	30	0	0	0	0	0	0	12	6
chr16	57536499	57536599	ENST00000258214.2	0	-	exon	100	1	17	1	9	ENSG00000135736.5	CCDC102A	92922	protein_coding	1	57512177	57536599	1	0	0	0	0	0	0	0	5	1	0	0	0	0	0	0	1	0	0	0	0	0	0	0	8	2	0	0	0	0	0	0	9	2	0	0	0	0	0	0	7	0	0	0	0	0	0	0	2	0	0	0	0	0	0	0	0	0	0	0	0	0	0	0	1	1	0	0	0	0	0	0	8	2	0	0	0	0	0	0	1	0	0	0	0	0	0	0	2	0	0	0	0	0	0	0	2	1	0	0	0	0	0	0	4	0	0	0	0	0	0	0	3	1	0	0	0	0	0	0	5	0	0	0	0	0	0	0
chr16	57528592	57529324	ENST00000258214.2	0	-	exon	732	3	17	2	9	ENSG00000135736.5	CCDC102A	92922	protein_coding	1	57512177	57536599	4	2	0	0	0	0	1	2	9	3	0	0	0	0	5	5	0	1	0	0	0	0	1	0	7	9	1	0	0	0	8	15	1	0	0	0	0	0	9	2	0	5	0	0	0	0	8	4	1	4	0	0	0	0	2	2	1	3	0	0	0	0	0	0	6	3	0	0	0	0	1	2	2	4	0	0	0	0	8	4	0	0	0	0	0	0	1	0	2	2	0	0	0	0	2	2	5	3	0	0	0	0	2	2	3	4	0	0	0	0	4	4	4	3	0	0	0	0	3	9	3	0	0	0	0	0	5	1
chr16	57525900	57526127	ENST00000258214.2	0	-	exon	227	5	17	3	9	ENSG00000135736.5	CCDC102A	92922	protein_coding	1	57512177	57536599	0	1	0	0	0	0	4	0	5	5	0	0	1	1	8	11	2	1	0	0	0	1	0	2	8	6	0	0	3	4	4	7	2	6	0	0	0	0	1	4	4	6	0	0	0	1	0	3	0	1	0	0	0	0	1	1	0	3	0	0	0	0	1	4	4	5	0	0	0	2	6	6	0	1	0	0	1	0	1	2	1	0	0	0	0	0	0	2	3	1	0	0	2	0	0	1	0	0	0	0	0	2	5	4	5	0	0	0	2	5	1	2	2	3	0	0	0	0	4	12	3	0	0	0	0	0	3	5
chr16	57521067	57521176	ENST00000258214.2	0	-	exon	109	7	17	4	9	ENSG00000135736.5	CCDC102A	92922	protein_coding	1	57512177	57536599	5	1	0	0	0	1	0	0	7	0	0	0	0	0	6	0	2	1	0	0	2	0	1	1	4	6	1	0	3	0	7	0	6	0	0	0	1	0	1	0	3	1	0	0	2	0	2	0	0	0	1	0	0	0	0	0	3	1	0	0	0	0	0	0	5	3	2	0	0	0	3	1	2	1	0	0	0	0	1	0	1	1	0	0	0	0	1	0	2	5	1	0	5	0	0	0	5	2	0	0	0	0	0	0	1	1	0	0	2	0	5	1	8	3	0	0	1	0	2	0	4	3	0	0	0	0	3	1
chr16	57518624	57518741	ENST00000258214.2	0	-	exon	117	9	17	5	9	ENSG00000135736.5	CCDC102A	92922	protein_coding	1	57512177	57536599	0	1	0	0	3	0	2	4	6	0	0	0	1	0	7	8	1	0	0	0	1	0	3	2	7	3	0	0	1	0	6	6	3	4	0	0	2	1	5	4	3	0	0	0	0	0	5	0	0	0	0	0	0	1	0	0	0	0	0	0	1	1	2	3	4	3	0	0	1	0	4	6	0	0	0	0	1	0	1	4	1	1	0	0	0	0	1	1	2	0	0	0	3	0	4	0	1	2	0	0	2	0	3	2	7	1	0	0	0	0	3	3	10	4	0	0	1	0	8	11	6	0	0	0	2	1	2	5
chr16	57518067	57518277	ENST00000258214.2	0	-	exon	210	11	17	6	9	ENSG00000135736.5	CCDC102A	92922	protein_coding	1	57512177	57536599	2	3	0	0	3	0	0	0	6	4	0	0	2	0	5	3	2	1	0	0	0	0	2	0	6	4	0	0	2	0	6	3	6	1	0	0	1	0	4	0	2	1	0	0	0	0	3	1	2	1	0	0	0	0	0	0	2	1	0	0	0	0	1	0	3	3	0	0	1	0	4	1	2	3	0	0	1	0	0	0	1	0	0	0	0	0	1	1	2	2	0	0	2	1	3	0	3	2	0	0	1	2	2	0	4	1	1	0	2	1	5	1	4	5	0	0	1	0	10	0	1	4	0	0	2	0	6	2
chr16	57516292	57516463	ENST00000258214.2	0	-	exon	171	13	17	7	9	ENSG00000135736.5	CCDC102A	92922	protein_coding	1	57512177	57536599	2	2	0	0	0	0	5	1	6	0	0	0	3	0	5	3	2	1	0	0	0	1	2	0	8	2	0	0	3	0	5	1	1	1	0	0	2	2	5	5	4	0	0	0	0	0	2	2	1	2	0	0	2	0	0	1	1	1	0	0	0	0	2	1	13	1	0	0	2	2	2	3	0	0	0	0	2	0	1	0	0	0	0	0	1	0	0	1	2	0	0	0	2	0	2	0	2	0	0	0	0	0	4	2	15	2	0	0	1	0	5	1	15	1	0	0	1	0	4	1	10	3	0	0	1	0	2	1
chr16	57515340	57515444	ENST00000258214.2	0	-	exon	104	15	17	8	9	ENSG00000135736.5	CCDC102A	92922	protein_coding	1	57512177	57536599	1	1	0	0	0	0	2	1	3	1	2	0	2	1	5	0	1	0	0	0	1	0	2	2	3	1	4	0	4	5	6	2	0	2	0	0	1	1	2	2	3	1	0	0	2	0	2	0	0	0	0	0	1	0	2	0	1	0	1	0	0	0	0	1	2	3	3	0	7	1	6	1	0	0	0	0	0	0	2	1	0	0	1	0	0	0	0	0	1	0	0	0	2	1	2	0	1	2	0	0	1	0	1	0	3	2	2	0	6	1	8	2	3	5	0	0	5	1	11	0	1	4	1	0	1	0	10	6
chr16	57512177	57512870	ENST00000258214.2	0	-	exon	693	17	17	9	9	ENSG00000135736.5	CCDC102A	92922	protein_coding	1	57512177	57536599	0	0	0	0	0	0	1	3	0	0	0	0	0	0	5	6	0	0	0	0	0	0	2	6	0	0	0	0	0	0	7	4	0	0	0	0	0	0	1	2	0	0	0	0	0	0	5	12	0	0	0	0	0	0	1	2	0	0	0	0	0	0	1	3	0	0	0	0	0	0	9	3	0	0	0	0	0	0	0	1	0	0	0	0	0	0	0	0	0	0	0	0	0	0	3	2	0	0	0	0	0	0	2	2	0	0	0	0	0	0	9	5	0	0	0	0	0	0	8	6	0	0	0	0	0	0	2	9
chr19	15010743	15011395	ENST00000292574.3	0	+	exon	652	1	13	1	7	ENSG00000160994.3	CCDC105	126402	protein_coding	1	15010743	15023269	0	0	0	0	0	0	0	0	0	0	0	0	0	0	0	0	0	0	0	0	0	0	0	0	0	0	0	0	0	0	0	0	0	0	0	0	0	0	0	0	0	0	0	0	0	0	0	0	0	0	0	0	0	0	0	0	0	0	0	0	0	0	0	0	0	0	0	0	0	0	0	0	0	0	0	0	0	0	0	0	0	0	0	0	0	0	0	0	0	0	0	0	0	0	0	0	0	0	0	0	0	0	0	0	0	0	0	0	0	0	0	0	0	0	0	0	0	0	0	0	0	0	0	0	0	0	0	0
chr19	15013671	15013776	ENST00000292574.3	0	+	exon	105	3	13	2	7	ENSG00000160994.3	CCDC105	126402	protein_coding	1	15010743	15023269	0	0	0	0	0	0	0	0	0	0	0	0	0	0	0	0	0	0	0	0	0	0	0	0	0	0	0	0	0	0	0	0	0	0	0	0	0	0	0	0	0	0	0	0	0	0	0	0	0	0	0	0	0	0	0	0	0	0	0	0	0	0	0	0	0	0	0	0	0	0	0	0	0	0	0	0	0	0	0	0	0	0	0	0	0	0	0	0	0	0	0	0	0	0	0	0	0	0	0	0	0	0	0	0	0	0	0	0	0	0	0	0	0	0	0	0	0	0	0	0	0	0	0	0	0	0	0	0
chr19	15020460	15020659	ENST00000292574.3	0	+	exon	199	5	13	3	7	ENSG00000160994.3	CCDC105	126402	protein_coding	1	15010743	15023269	0	0	0	0	0	0	0	0	0	0	0	0	0	0	0	0	0	0	0	0	0	0	0	0	0	0	0	0	0	0	0	0	0	0	0	0	0	0	0	0	0	0	0	0	0	0	0	0	0	0	0	0	0	0	0	0	0	0	0	0	0	0	0	0	0	0	0	0	0	0	0	0	0	0	0	0	0	0	0	0	0	0	0	0	0	0	0	0	0	0	0	0	0	0	0	0	0	0	0	0	0	0	0	0	0	0	0	0	0	0	0	0	0	0	0	0	0	0	0	0	0	0	0	0	0	0	0	0
chr19	15021352	15021519	ENST00000292574.3	0	+	exon	167	7	13	4	7	ENSG00000160994.3	CCDC105	126402	protein_coding	1	15010743	15023269	0	0	0	0	0	0	0	0	0	0	0	0	0	0	0	0	0	0	0	0	0	0	0	0	0	0	0	0	0	0	0	0	0	0	0	0	0	0	0	0	0	0	0	0	0	0	0	0	0	0	0	0	0	0	0	0	0	0	0	0	0	0	0	0	0	0	0	0	0	0	0	0	0	0	0	0	0	0	0	0	0	0	0	0	0	0	0	0	0	0	0	0	0	0	0	0	0	0	0	0	0	0	0	0	0	0	0	0	0	0	0	0	0	0	0	0	0	0	0	0	0	0	0	0	0	0	0	0
chr19	15021615	15021711	ENST00000292574.3	0	+	exon	96	9	13	5	7	ENSG00000160994.3	CCDC105	126402	protein_coding	1	15010743	15023269	0	0	0	0	0	0	0	0	0	0	0	0	0	0	0	0	0	0	0	0	0	0	0	0	0	0	0	0	0	0	0	0	0	0	0	0	0	0	0	0	0	0	0	0	0	0	0	0	0	0	0	0	0	0	0	0	0	0	0	0	0	0	0	0	0	0	0	0	0	0	0	0	0	0	0	0	0	0	0	0	0	0	0	0	0	0	0	0	0	0	0	0	0	0	0	0	0	0	0	0	0	0	0	0	0	0	0	0	0	0	0	0	0	0	0	0	0	0	0	0	0	0	0	0	0	0	0	0
chr19	15021805	15021919	ENST00000292574.3	0	+	exon	114	11	13	6	7	ENSG00000160994.3	CCDC105	126402	protein_coding	1	15010743	15023269	0	0	0	0	0	0	0	0	0	0	0	0	0	0	0	0	0	0	0	0	0	0	0	0	0	0	0	0	0	0	0	0	0	0	0	0	0	0	0	0	0	0	0	0	0	0	0	0	0	0	0	0	0	0	0	0	0	0	0	0	0	0	0	0	0	0	0	0	0	0	0	0	0	0	0	0	0	0	0	0	0	0	0	0	0	0	0	0	0	0	0	0	0	0	0	0	0	0	0	0	0	0	0	0	0	0	0	0	0	0	0	0	0	0	0	0	0	0	0	0	0	0	0	0	0	0	0	0
chr19	15022870	15023269	ENST00000292574.3	0	+	exon	399	13	13	7	7	ENSG00000160994.3	CCDC105	126402	protein_coding	1	15010743	15023269	0	0	0	0	0	0	0	0	0	0	0	0	0	0	0	0	0	0	0	0	0	0	0	0	0	0	0	0	0	0	0	0	0	0	0	0	0	0	0	0	0	0	0	0	0	0	0	0	0	0	0	0	0	0	0	0	0	0	0	0	0	0	0	0	0	0	0	0	0	0	0	0	0	0	0	0	0	0	0	0	0	0	0	0	0	0	0	0	0	0	0	0	0	0	0	0	0	0	0	0	0	0	0	0	0	0	0	0	0	0	0	0	0	0	0	0	0	0	0	0	0	0	0	0	0	0	0	0
chr19	48319433	48320075	ENST00000315396.7	0	-	exon	642	1	27	1	14	ENSG00000105479.15	CCDC114	93233	protein_coding	1	48296456	48320075	0	0	0	0	0	0	0	0	0	0	0	0	0	0	0	0	0	1	0	0	0	0	0	0	0	0	0	0	0	0	0	0	3	2	0	0	0	0	0	0	0	0	0	0	0	0	0	0	1	0	0	0	0	0	0	0	0	0	0	0	0	0	0	0	0	0	0	0	0	0	0	0	0	7	0	0	0	0	0	0	0	0	0	0	0	0	0	0	0	2	0	0	0	0	0	0	0	2	0	0	0	0	0	0	0	1	0	0	0	0	0	0	0	0	0	0	0	0	0	0	0	8	0	0	0	0	0	0
chr19	48318712	48318812	ENST00000315396.7	0	-	exon	100	3	27	2	14	ENSG00000105479.15	CCDC114	93233	protein_coding	1	48296456	48320075	0	1	0	0	0	0	0	0	0	0	0	0	0	0	0	0	0	1	0	0	0	0	0	0	1	4	0	0	0	1	0	0	4	3	0	0	1	1	2	3	0	1	0	0	0	0	0	0	0	1	0	0	1	0	0	3	0	0	0	0	0	0	0	0	0	0	0	0	0	1	0	1	1	2	0	0	0	4	0	2	0	0	0	0	0	0	0	0	2	2	0	0	0	0	0	5	1	2	0	0	0	0	0	1	0	2	0	0	0	2	0	2	0	1	0	0	0	1	0	0	1	3	0	0	0	1	0	9
chr19	48318386	48318576	ENST00000315396.7	0	-	exon	190	5	27	3	14	ENSG00000105479.15	CCDC114	93233	protein_coding	1	48296456	48320075	1	1	0	0	0	0	0	0	0	0	0	0	0	0	0	0	0	1	0	0	0	0	0	0	0	4	0	0	0	0	1	1	1	3	0	0	1	2	4	2	0	1	0	0	0	0	0	0	0	0	0	0	1	0	0	1	0	0	0	0	0	0	0	1	0	0	0	0	0	1	0	4	3	2	0	0	1	0	1	2	0	0	0	0	0	0	0	0	0	2	0	0	1	2	1	3	1	0	0	0	0	0	1	0	2	2	0	0	0	0	0	1	1	0	0	0	0	1	0	1	1	2	0	0	0	2	2	7
chr19	48311993	48312116	ENST00000315396.7	0	-	exon	123	7	27	4	14	ENSG00000105479.15	CCDC114	93233	protein_coding	1	48296456	48320075	0	0	0	0	0	0	1	0	0	0	0	0	0	0	0	0	0	0	0	0	0	0	0	1	1	0	0	0	0	0	0	0	7	0	0	0	0	0	2	5	0	0	0	0	0	0	0	2	2	0	0	0	0	0	1	0	1	0	0	0	0	0	0	0	0	0	0	0	0	0	0	0	2	1	0	0	2	0	2	3	0	0	0	0	0	0	0	0	1	0	0	0	1	1	0	1	6	0	0	0	0	0	1	3	1	0	0	0	0	0	1	0	2	0	0	0	0	0	1	0	7	3	0	0	0	1	1	8
chr19	48311552	48311666	ENST00000315396.7	0	-	exon	114	9	27	5	14	ENSG00000105479.15	CCDC114	93233	protein_coding	1	48296456	48320075	2	0	0	0	0	0	0	0	0	0	0	0	0	0	0	0	0	0	0	0	0	0	0	0	0	2	0	0	0	0	1	0	1	0	0	0	0	1	7	2	0	0	0	0	0	0	0	0	6	0	0	0	0	0	2	0	0	0	0	0	0	0	1	0	0	0	0	0	0	0	0	2	3	0	0	0	1	0	3	1	0	0	0	0	0	0	0	0	1	0	0	0	0	2	2	0	2	0	0	0	1	0	6	2	0	1	0	0	0	0	1	0	1	0	0	0	0	0	2	0	1	5	0	0	0	1	7	3
chr19	48306255	48306323	ENST00000315396.7	0	-	exon	68	11	27	6	14	ENSG00000105479.15	CCDC114	93233	protein_coding	1	48296456	48320075	0	0	0	0	2	0	1	0	0	0	0	0	0	0	0	0	0	0	0	0	0	0	0	0	0	0	0	0	0	0	0	0	2	3	0	0	0	1	1	1	0	0	0	0	0	0	0	0	1	0	0	0	6	0	0	3	0	0	0	0	0	0	0	0	0	0	0	0	0	0	0	0	0	1	1	0	2	0	1	0	0	0	0	0	0	0	0	1	1	0	0	0	1	0	0	2	0	0	0	0	1	1	2	1	0	0	0	0	0	0	0	0	0	0	1	0	0	0	0	0	4	0	1	0	0	2	0	3
chr19	48303952	48304140	ENST00000315396.7	0	-	exon	188	13	27	7	14	ENSG00000105479.15	CCDC114	93233	protein_coding	1	48296456	48320075	0	0	0	0	1	0	1	0	0	0	0	0	0	0	0	0	0	0	0	0	0	0	0	0	0	0	0	0	0	0	0	0	2	0	0	0	0	0	2	1	0	0	0	0	0	0	0	0	0	0	0	0	3	0	4	0	0	0	0	0	0	0	0	0	0	0	0	0	0	0	0	0	0	0	0	0	1	1	1	2	0	0	0	0	0	0	0	0	0	0	0	0	0	0	2	2	1	0	0	0	0	0	1	1	1	0	0	0	0	0	0	1	0	0	0	0	0	0	0	0	5	3	0	0	0	4	4	2
chr19	48303649	48303784	ENST00000315396.7	0	-	exon	135	15	27	8	14	ENSG00000105479.15	CCDC114	93233	protein_coding	1	48296456	48320075	0	0	0	0	0	0	1	0	0	0	0	0	0	0	0	0	0	0	0	0	0	0	0	0	0	0	0	0	0	0	0	0	0	1	0	0	0	0	2	0	0	0	0	0	0	0	0	0	3	0	0	0	0	0	3	0	0	0	0	0	0	0	0	0	0	0	0	0	0	0	0	0	2	1	0	0	0	0	1	1	0	0	0	0	0	0	0	0	1	0	0	0	0	0	0	0	0	1	0	0	0	0	1	0	0	0	0	0	0	0	1	0	0	0	0	0	0	0	0	0	2	0	0	0	0	0	5	0
chr19	48303012	48303095	ENST00000315396.7	0	-	exon	83	17	27	9	14	ENSG00000105479.15	CCDC114	93233	protein_coding	1	48296456	48320075	0	0	0	0	0	0	0	0	0	0	0	0	0	0	0	0	2	0	0	0	0	0	0	0	0	0	0	0	0	0	0	1	3	1	0	0	0	1	0	1	0	0	0	0	0	0	0	0	0	0	0	0	0	0	3	0	0	0	0	0	0	0	0	0	1	0	0	0	0	0	0	0	0	1	0	0	1	1	1	0	0	0	0	0	0	0	0	0	1	0	0	0	0	0	1	3	1	1	0	0	0	0	0	2	2	0	0	0	0	0	0	0	0	1	0	0	0	0	0	0	0	4	0	0	1	4	1	0
chr19	48302693	48302862	ENST00000315396.7	0	-	exon	169	19	27	10	14	ENSG00000105479.15	CCDC114	93233	protein_coding	1	48296456	48320075	0	1	0	0	0	0	0	1	0	0	0	0	0	0	0	0	0	0	0	0	0	0	2	0	0	0	0	0	0	0	0	1	3	0	0	0	0	0	4	0	0	0	0	0	0	0	0	0	0	0	0	0	0	0	0	0	0	0	0	0	0	0	0	0	0	0	1	0	0	0	0	1	1	2	1	0	0	0	1	2	0	0	0	0	0	0	0	0	3	1	0	0	0	0	1	0	0	1	0	0	0	0	2	0	0	0	0	0	0	0	2	2	0	0	0	0	0	0	0	0	1	2	0	0	0	2	1	2
chr19	48298176	48298340	ENST00000315396.7	0	-	exon	164	21	27	11	14	ENSG00000105479.15	CCDC114	93233	protein_coding	1	48296456	48320075	0	1	0	0	0	0	0	0	0	0	0	0	0	0	0	0	2	0	0	0	0	0	0	0	0	0	0	0	0	0	0	0	3	2	0	0	3	0	0	3	0	0	0	0	0	0	0	0	0	0	0	0	0	0	0	0	0	0	0	0	0	0	0	0	0	0	0	0	0	0	0	0	0	1	0	0	1	0	2	0	0	0	0	0	0	0	0	1	0	0	0	0	0	0	3	2	0	2	0	0	0	0	0	5	2	0	0	0	0	0	0	1	0	0	0	0	0	0	0	1	2	2	0	0	0	0	1	4
chr19	48297999	48298097	ENST00000315396.7	0	-	exon	98	23	27	12	14	ENSG00000105479.15	CCDC114	93233	protein_coding	1	48296456	48320075	0	0	0	0	0	0	0	0	0	0	0	0	0	0	0	0	0	0	0	0	0	0	2	0	0	0	0	0	0	0	0	0	3	2	0	0	2	0	4	1	0	0	0	0	0	0	0	0	0	0	0	0	0	0	0	0	0	0	0	0	0	0	0	0	0	0	0	0	0	0	0	0	0	0	0	0	1	0	0	0	0	0	0	0	0	0	0	1	0	0	0	0	0	2	0	0	0	0	0	0	0	0	0	1	0	0	0	0	0	0	2	0	0	0	0	0	0	0	0	0	1	3	0	0	1	1	1	1
chr19	48297589	48297668	ENST00000315396.7	0	-	exon	79	25	27	13	14	ENSG00000105479.15	CCDC114	93233	protein_coding	1	48296456	48320075	0	1	0	0	0	0	0	0	0	0	0	0	0	0	0	0	0	0	0	0	0	0	0	0	0	0	0	0	0	0	0	0	2	4	0	0	3	0	2	0	0	0	0	0	0	0	0	0	0	0	0	0	0	1	0	0	0	0	0	0	0	0	0	0	0	0	0	0	0	0	0	0	0	0	0	0	0	0	1	0	0	0	0	0	0	0	0	0	1	0	0	0	0	0	0	0	0	0	0	0	0	0	0	0	0	0	0	0	0	0	0	0	0	0	0	0	0	0	0	0	0	1	0	0	2	1	0	1
chr19	48296456	48297518	ENST00000315396.7	0	-	exon	1062	27	27	14	14	ENSG00000105479.15	CCDC114	93233	protein_coding	1	48296456	48320075	0	0	0	0	0	0	0	1	0	0	0	0	0	0	0	0	0	0	0	0	0	0	0	0	0	0	0	0	0	0	0	3	0	0	0	0	0	0	5	5	0	0	0	0	0	0	0	0	0	0	0	0	0	0	0	0	0	0	0	0	0	0	0	0	0	0	0	0	0	0	0	0	0	0	0	0	0	0	0	0	0	0	0	0	0	0	0	0	0	0	0	0	0	0	1	0	0	0	0	0	0	0	0	0	0	0	0	0	0	0	0	0	0	0	0	0	0	0	0	0	0	0	0	0	0	0	2	1
chr13	43879630	43879690	ENST00000444614.7	0	-	exon	60	1	13	1	7	ENSG00000151773.12	CCDC122	160857	protein_coding	1	43836351	43879690	0	1	0	0	0	0	0	0	2	2	0	0	0	16	0	0	0	0	0	0	0	6	0	0	0	0	0	0	0	1	0	0	1	3	0	0	0	30	0	0	0	1	0	0	0	21	0	0	4	8	0	0	0	4	0	0	0	0	0	0	0	2	0	0	0	0	0	0	0	2	0	0	0	0	0	0	0	0	0	0	4	0	0	0	0	2	0	0	4	3	0	0	0	16	0	0	2	6	0	0	0	23	0	0	1	2	0	0	0	10	0	0	2	0	0	0	0	24	0	0	0	2	0	0	0	4	0	0
chr13	43874841	43874927	ENST00000444614.7	0	-	exon	86	3	13	2	7	ENSG00000151773.12	CCDC122	160857	protein_coding	1	43836351	43879690	0	4	0	0	0	0	2	1	4	20	2	0	0	6	17	36	1	8	0	0	0	0	2	14	0	0	0	0	0	0	1	3	0	15	0	0	1	3	4	30	1	3	0	0	0	3	3	7	2	20	2	0	0	12	12	15	0	9	0	0	0	3	1	8	1	1	0	0	0	0	2	8	0	0	0	0	0	0	0	0	0	15	2	0	0	14	9	27	0	19	3	0	0	4	19	22	2	16	0	0	1	14	11	24	0	14	1	0	0	3	8	17	0	2	0	0	1	3	5	13	0	3	0	0	0	0	1	11
chr13	43869330	43869489	ENST00000444614.7	0	-	exon	159	5	13	3	7	ENSG00000151773.12	CCDC122	160857	protein_coding	1	43836351	43879690	0	3	0	0	0	3	0	0	15	79	0	0	0	6	4	53	6	19	0	0	0	2	1	10	0	6	0	0	0	1	0	0	10	29	0	0	0	4	1	34	3	18	0	0	0	3	1	7	15	59	0	0	0	8	3	40	0	22	0	0	0	3	0	8	12	21	0	0	0	2	1	12	0	0	0	0	0	0	0	0	6	64	0	0	0	9	1	28	9	57	0	0	0	6	1	44	29	78	0	0	0	5	2	44	2	35	0	0	0	4	1	25	8	28	0	0	0	6	1	7	1	25	0	0	0	1	0	9
chr13	43868693	43868803	ENST00000444614.7	0	-	exon	110	7	13	4	7	ENSG00000151773.12	CCDC122	160857	protein_coding	1	43836351	43879690	0	1	0	0	0	1	0	2	4	40	0	0	4	7	10	52	1	4	1	0	1	1	4	6	0	0	0	0	0	0	0	3	4	15	1	0	4	4	7	16	6	11	0	0	1	2	2	4	10	28	0	0	2	6	14	33	2	12	0	0	1	0	0	12	2	4	0	0	2	0	8	4	0	0	0	0	0	0	0	0	1	20	2	0	1	4	4	43	9	18	0	0	1	2	8	29	11	17	5	0	3	4	22	50	3	15	0	0	1	5	1	28	4	2	0	0	2	1	4	9	0	11	1	0	0	1	0	15
chr13	43859671	43860070	ENST00000444614.7	0	-	exon	399	9	13	5	7	ENSG00000151773.12	CCDC122	160857	protein_coding	1	43836351	43879690	6	1	0	0	0	0	0	6	41	32	0	0	1	0	7	29	8	7	0	0	1	0	1	4	5	1	0	0	0	0	0	0	17	25	0	0	0	0	8	16	13	6	1	0	0	0	6	8	36	47	0	0	0	5	12	28	11	7	0	0	0	1	3	5	15	9	0	0	0	0	6	3	0	0	0	0	0	0	0	0	19	24	0	0	0	1	3	26	37	37	0	0	0	4	10	24	19	33	2	0	2	1	12	24	7	19	0	0	0	1	4	10	6	10	0	0	0	0	8	7	3	10	0	0	0	0	0	9
chr13	43858780	43858897	ENST00000444614.7	0	-	exon	117	11	13	6	7	ENSG00000151773.12	CCDC122	160857	protein_coding	1	43836351	43879690	0	4	1	0	1	1	4	2	12	41	6	0	2	10	36	30	5	13	0	0	1	5	8	1	0	0	2	0	0	0	3	0	6	21	1	0	2	3	13	14	3	6	1	0	3	3	9	5	17	47	7	0	4	6	25	25	4	11	4	0	0	1	7	8	5	10	2	0	3	3	9	4	0	0	0	0	0	0	0	0	10	37	1	0	2	4	16	14	9	48	7	0	3	10	29	10	5	36	2	0	1	9	16	19	6	24	0	0	0	8	8	10	1	14	0	0	0	4	5	9	4	8	0	0	0	2	2	12
chr13	43836351	43837429	ENST00000444614.7	0	-	exon	1078	13	13	7	7	ENSG00000151773.12	CCDC122	160857	protein_coding	1	43836351	43879690	0	0	0	0	0	0	1	0	0	0	0	0	0	0	14	8	0	0	0	0	0	0	6	3	0	0	0	0	0	0	0	0	0	0	0	0	0	0	8	8	0	0	0	0	0	0	6	4	0	0	0	0	0	0	21	11	0	0	0	0	0	0	4	1	0	0	0	0	0	0	8	3	0	0	0	0	0	0	0	0	0	0	0	0	0	0	12	4	0	0	0	0	0	0	12	11	0	0	0	0	0	0	7	5	0	0	0	0	0	0	6	2	0	0	0	0	0	0	1	2	0	0	0	0	0	0	4	3
chr5	218092	218215	ENST00000296824.3	0	-	exon	123	1	5	1	3	ENSG00000164366.3	CCDC127	133957	protein_coding	1	196870	218215	48	14	0	0	0	0	0	0	80	19	0	0	0	0	0	0	30	5	0	0	0	0	0	0	44	41	0	0	0	0	0	0	64	21	0	0	0	0	0	0	70	23	0	0	0	0	0	0	69	11	0	0	0	0	0	0	16	14	0	0	0	0	0	0	61	4	0	0	0	0	0	0	72	53	0	0	0	3	0	0	23	4	0	0	0	0	0	0	133	32	0	0	0	0	0	0	94	36	0	0	0	0	0	0	76	14	0	0	0	0	0	0	117	41	0	0	0	0	0	0	59	21	0	0	0	0	0	0
chr5	216728	216859	ENST00000296824.3	0	-	exon	131	3	5	2	3	ENSG00000164366.3	CCDC127	133957	protein_coding	1	196870	218215	13	25	5	0	5	13	38	8	14	18	4	0	13	8	64	13	3	14	2	0	4	2	25	6	4	33	1	0	0	5	44	13	8	34	1	0	8	24	55	17	12	28	0	0	8	18	64	13	7	13	2	0	5	3	62	8	7	25	1	0	4	9	11	12	9	9	2	0	2	3	58	1	14	63	1	0	10	81	61	51	7	19	0	0	3	3	20	10	8	44	6	0	17	29	112	20	22	40	2	0	13	15	78	25	12	44	2	0	3	8	72	9	23	36	0	0	17	20	102	21	18	71	0	0	4	28	55	38
chr5	196870	205958	ENST00000296824.3	0	-	exon	9088	5	5	3	3	ENSG00000164366.3	CCDC127	133957	protein_coding	1	196870	218215	0	0	0	0	0	0	19	21	0	0	0	0	0	0	27	34	0	0	0	0	0	0	7	14	0	0	0	0	0	0	4	34	0	0	0	0	0	0	16	42	0	0	0	0	0	0	20	39	0	0	0	0	0	0	12	22	0	0	0	0	0	0	11	21	0	0	0	0	0	0	11	6	0	0	0	0	0	0	24	53	0	0	0	0	0	0	10	10	0	0	0	0	0	0	25	44	0	0	0	0	0	0	35	20	0	0	0	0	0	0	15	28	0	0	0	0	0	0	41	25	0	0	0	0	0	0	23	72
chr3	42773175	42773253	ENST00000310232.10	0	-	exon	78	1	31	1	16	ENSG00000244607.6	CCDC13	152206	protein_coding	1	42708268	42773253	0	0	0	0	0	0	0	0	0	5	0	0	0	1	0	0	0	1	0	0	0	2	0	0	0	2	0	0	0	1	0	0	0	8	0	0	0	6	0	0	0	10	0	0	0	2	0	0	0	11	0	0	0	0	0	0	0	2	0	0	0	2	0	0	1	3	0	0	0	0	0	0	0	2	0	0	0	7	0	0	2	3	0	0	0	5	0	0	2	0	0	0	0	0	0	0	0	0	0	0	0	1	0	0	1	1	0	0	0	1	0	0	1	9	0	0	0	8	0	0	0	7	0	0	0	3	0	0
chr3	42758124	42758351	ENST00000310232.10	0	-	exon	227	3	31	2	16	ENSG00000244607.6	CCDC13	152206	protein_coding	1	42708268	42773253	2	0	0	0	0	0	0	0	4	1	0	0	0	0	0	4	1	0	0	0	0	0	0	1	4	0	0	0	0	0	1	0	17	2	0	0	0	0	0	8	3	0	0	0	0	0	2	1	3	0	0	0	0	0	0	2	2	1	0	0	0	0	0	2	4	0	0	0	0	0	1	1	1	0	0	0	0	0	0	0	3	3	0	0	0	1	4	3	0	0	0	0	0	0	2	0	1	0	0	0	0	0	0	0	5	1	0	0	1	0	1	1	12	1	0	0	0	0	2	1	3	0	0	0	0	2	0	0
chr3	42757065	42757214	ENST00000310232.10	0	-	exon	149	5	31	3	16	ENSG00000244607.6	CCDC13	152206	protein_coding	1	42708268	42773253	0	0	0	0	0	0	2	0	1	3	1	0	1	0	3	0	3	1	0	0	0	1	1	0	1	3	0	0	0	0	5	0	13	0	0	0	3	0	14	1	4	0	0	0	0	0	3	1	3	1	0	0	2	0	1	2	1	2	0	0	2	0	1	0	2	0	0	0	0	0	4	1	0	1	0	0	0	0	2	0	2	1	0	0	0	0	3	1	4	1	0	0	0	0	1	0	0	0	0	0	0	0	1	0	7	1	0	0	0	0	6	1	6	0	0	0	0	1	12	1	2	3	0	0	1	0	2	7
chr3	42752574	42752717	ENST00000310232.10	0	-	exon	143	7	31	4	16	ENSG00000244607.6	CCDC13	152206	protein_coding	1	42708268	42773253	1	3	0	0	0	0	0	1	0	0	0	0	0	0	2	1	1	2	1	0	0	0	2	2	0	3	0	0	0	0	1	0	10	7	3	0	5	0	8	2	4	5	0	0	1	0	3	1	0	1	2	0	0	0	3	1	0	0	1	0	0	0	2	2	1	2	0	0	0	0	2	0	0	1	0	0	0	0	0	1	1	3	0	0	0	0	3	2	1	0	0	0	0	0	4	0	1	1	0	0	0	0	0	0	0	3	1	0	1	0	5	1	6	4	1	0	1	0	4	1	2	2	0	0	0	0	3	3
chr3	42751935	42752025	ENST00000310232.10	0	-	exon	90	9	31	5	16	ENSG00000244607.6	CCDC13	152206	protein_coding	1	42708268	42773253	0	0	0	0	0	0	1	0	0	1	0	0	0	0	0	1	0	1	0	0	1	0	0	1	0	2	0	0	0	0	0	2	4	4	2	0	5	3	7	4	0	0	1	0	1	1	2	2	0	1	0	0	0	0	0	1	0	2	0	0	0	1	0	0	1	0	0	0	1	0	0	0	0	0	0	0	0	0	0	2	0	3	0	0	0	0	1	1	4	1	0	0	1	0	0	0	0	0	0	0	0	0	1	0	0	5	1	0	0	0	0	3	0	2	0	0	2	2	5	3	0	0	0	0	0	2	2	1
chr3	42747256	42747373	ENST00000310232.10	0	-	exon	117	11	31	6	16	ENSG00000244607.6	CCDC13	152206	protein_coding	1	42708268	42773253	0	0	0	0	0	0	0	0	0	0	0	0	0	0	0	0	0	0	0	0	0	0	1	0	0	0	0	0	0	4	0	3	0	1	0	0	0	0	9	2	0	1	0	0	0	0	1	1	0	0	0	0	0	0	0	0	0	0	0	0	0	0	0	0	0	0	0	0	0	0	2	0	0	0	0	0	0	1	0	0	0	1	0	0	0	0	0	0	0	0	0	0	0	0	5	0	0	2	0	0	0	0	0	0	0	0	0	0	0	0	0	0	1	1	0	0	0	0	2	1	0	0	0	0	0	1	0	0
chr3	42745922	42746027	ENST00000310232.10	0	-	exon	105	13	31	7	16	ENSG00000244607.6	CCDC13	152206	protein_coding	1	42708268	42773253	0	0	0	0	0	0	0	0	0	0	0	0	0	0	0	0	0	1	0	0	0	1	0	0	0	1	0	0	0	0	0	0	0	10	0	0	0	0	0	4	0	4	0	0	0	0	1	1	0	0	0	0	0	0	0	1	0	0	0	0	0	0	0	0	0	0	0	0	0	0	0	0	0	1	0	0	0	1	0	0	0	1	0	0	0	1	0	3	0	1	0	0	0	0	0	0	0	0	0	0	0	0	0	0	1	4	0	0	0	0	0	1	0	1	0	0	0	1	2	3	0	2	0	0	0	0	0	1
chr3	42742895	42743057	ENST00000310232.10	0	-	exon	162	15	31	8	16	ENSG00000244607.6	CCDC13	152206	protein_coding	1	42708268	42773253	0	0	0	0	0	0	0	0	0	0	0	0	0	0	0	0	0	0	0	0	0	0	0	0	0	1	0	0	0	0	0	0	2	2	0	0	0	0	0	6	1	0	0	0	0	0	0	0	0	0	0	0	0	0	0	0	0	0	0	0	0	0	0	0	0	0	0	0	0	1	0	0	0	0	0	0	0	0	0	0	0	2	0	0	0	0	0	1	0	0	0	0	0	0	0	0	0	0	0	0	0	0	0	0	0	0	0	0	0	0	1	0	0	1	0	0	0	1	0	0	0	0	0	0	0	0	0	0
chr3	42739633	42739810	ENST00000310232.10	0	-	exon	177	17	31	9	16	ENSG00000244607.6	CCDC13	152206	protein_coding	1	42708268	42773253	0	0	0	0	0	0	0	0	0	0	0	0	0	0	0	0	0	0	0	0	0	0	0	0	0	2	0	0	0	0	0	0	4	2	0	0	2	0	0	3	0	1	0	0	0	0	1	1	0	0	0	0	0	0	0	0	0	0	0	0	0	0	0	0	0	0	0	0	0	0	0	0	0	0	0	0	0	0	0	0	2	3	0	0	0	0	0	0	0	0	0	0	0	0	0	0	0	0	0	0	0	0	0	0	0	0	0	0	0	0	0	0	0	0	0	0	0	0	0	1	0	0	0	0	0	0	0	0
chr3	42735706	42735913	ENST00000310232.10	0	-	exon	207	19	31	10	16	ENSG00000244607.6	CCDC13	152206	protein_coding	1	42708268	42773253	0	0	0	0	0	0	0	0	0	0	0	0	0	0	0	1	0	0	0	0	0	0	0	0	0	0	0	0	0	0	0	0	0	2	2	0	0	0	5	0	0	0	0	0	0	0	0	0	0	0	0	0	0	0	0	0	0	0	0	0	0	0	0	0	0	0	0	0	0	0	0	0	0	0	0	0	0	0	0	0	0	0	2	0	0	0	0	1	0	0	0	0	0	0	0	0	0	0	0	0	0	0	0	0	0	0	0	0	0	0	0	0	0	1	0	0	0	0	0	0	0	0	0	0	0	0	0	1
chr3	42733469	42733609	ENST00000310232.10	0	-	exon	140	21	31	11	16	ENSG00000244607.6	CCDC13	152206	protein_coding	1	42708268	42773253	0	0	0	0	0	0	0	0	0	0	0	0	0	0	0	0	0	0	0	0	0	0	0	0	0	0	0	0	0	0	0	0	0	2	0	0	0	0	0	1	0	0	0	0	0	0	0	0	0	0	0	0	0	0	0	0	0	0	0	0	0	0	0	0	0	0	0	0	0	0	0	0	0	0	0	0	0	0	0	0	0	0	0	0	0	0	0	0	0	0	0	0	0	0	0	0	0	0	0	0	0	0	0	0	0	0	0	0	0	0	0	0	0	1	0	0	0	0	0	2	0	0	0	0	0	0	0	0
chr3	42732886	42732970	ENST00000310232.10	0	-	exon	84	23	31	12	16	ENSG00000244607.6	CCDC13	152206	protein_coding	1	42708268	42773253	0	0	0	0	0	0	0	0	0	0	0	0	0	0	0	0	0	0	0	0	0	0	0	0	0	0	0	0	0	0	0	0	1	1	0	0	0	1	0	1	0	8	0	0	0	2	0	0	0	0	0	0	0	0	0	0	0	0	0	0	0	0	0	0	0	0	0	0	0	0	0	0	0	0	0	0	0	0	0	0	0	0	0	0	0	0	0	0	0	0	0	0	0	0	0	0	0	0	0	0	0	0	0	0	0	0	0	0	0	0	0	0	0	0	0	0	0	1	0	0	0	1	0	0	0	0	0	0
chr3	42730466	42730589	ENST00000310232.10	0	-	exon	123	25	31	13	16	ENSG00000244607.6	CCDC13	152206	protein_coding	1	42708268	42773253	0	0	0	0	0	0	0	0	0	0	0	0	0	0	0	0	0	0	0	0	0	0	0	0	0	0	0	0	0	1	0	0	0	2	0	0	0	0	1	2	0	3	0	0	0	1	0	6	0	0	0	0	0	0	0	0	0	0	0	0	0	0	0	0	0	0	0	0	0	0	0	0	0	0	0	0	0	0	0	0	0	0	0	0	0	1	0	0	0	0	0	0	0	0	0	0	0	0	0	0	0	0	0	0	0	0	0	0	0	0	0	0	0	2	0	0	0	0	0	0	0	0	0	0	0	0	0	0
chr3	42713161	42713316	ENST00000310232.10	0	-	exon	155	27	31	14	16	ENSG00000244607.6	CCDC13	152206	protein_coding	1	42708268	42773253	0	0	0	0	0	0	0	0	0	0	0	0	0	0	0	0	0	0	0	0	0	0	0	0	0	0	0	0	0	0	0	0	8	5	0	0	0	0	0	2	1	0	0	0	0	0	0	0	0	0	0	0	0	0	0	0	0	0	0	0	0	0	0	0	0	0	0	0	0	0	0	0	0	0	0	0	0	0	0	0	0	1	0	0	0	0	0	1	0	0	0	0	0	0	0	0	0	0	0	0	0	0	0	1	0	0	0	0	0	0	0	0	0	1	0	0	0	0	0	0	0	0	0	0	0	0	0	0
chr3	42709683	42709798	ENST00000310232.10	0	-	exon	115	29	31	15	16	ENSG00000244607.6	CCDC13	152206	protein_coding	1	42708268	42773253	0	0	0	0	0	0	0	0	0	0	0	0	0	0	0	0	0	0	0	0	0	0	0	0	0	0	0	0	0	0	0	0	1	1	0	0	0	0	9	1	0	2	0	0	0	0	1	0	0	0	0	0	0	0	0	0	0	0	0	0	0	0	0	0	0	0	0	0	0	0	0	0	0	0	0	0	0	0	0	0	0	0	0	0	0	0	0	0	0	0	0	0	0	0	0	0	0	0	0	0	0	0	0	0	0	0	0	0	0	0	0	0	0	1	0	0	0	0	0	0	0	0	0	0	0	0	0	0
chr3	42708268	42709139	ENST00000310232.10	0	-	exon	871	31	31	16	16	ENSG00000244607.6	CCDC13	152206	protein_coding	1	42708268	42773253	0	0	0	0	0	0	0	0	0	0	0	0	0	0	0	0	0	0	0	0	0	0	0	0	0	0	0	0	0	0	0	1	0	0	0	0	0	0	1	0	0	0	0	0	0	0	0	0	0	0	0	0	0	0	0	0	0	0	0	0	0	0	0	0	0	0	0	0	0	0	0	0	0	0	0	0	0	0	0	0	0	0	0	0	0	0	0	0	0	0	0	0	0	0	0	0	0	0	0	0	0	0	0	0	0	0	0	0	0	0	0	0	0	0	0	0	0	0	0	0	0	0	0	0	0	0	0	0
chr17	81666363	81666900	ENST00000329214.12	0	+	exon	537	1	11	1	6	ENSG00000185298.12	CCDC137	339230	protein_coding	1	81666363	81673899	16	11	0	0	0	0	0	0	31	20	0	0	0	0	0	0	14	9	0	0	0	0	0	0	29	25	0	0	0	0	0	0	129	42	0	0	0	0	0	0	39	25	0	0	0	0	0	0	34	8	0	0	0	0	0	0	15	6	0	0	0	0	0	0	20	3	0	0	0	0	0	0	60	79	0	0	0	0	0	0	12	0	0	0	0	0	0	0	42	20	0	0	0	0	0	0	52	21	0	0	0	0	0	0	81	59	0	0	0	0	0	0	44	19	0	0	0	0	0	0	24	30	0	0	0	0	0	0
chr17	81667728	81667862	ENST00000329214.12	0	+	exon	134	3	11	2	6	ENSG00000185298.12	CCDC137	339230	protein_coding	1	81666363	81673899	18	47	2	0	2	7	11	20	23	50	1	0	6	7	21	30	22	30	0	1	1	3	13	19	25	83	4	0	2	15	23	65	71	100	12	0	20	22	90	33	34	90	2	2	1	9	33	39	28	26	4	1	3	4	25	11	18	28	1	0	1	6	11	24	9	10	0	0	4	1	16	3	36	233	3	2	9	35	45	144	14	25	2	0	0	2	9	4	31	50	3	0	4	11	34	27	36	80	6	0	5	12	40	28	54	146	3	3	6	19	70	92	23	43	1	0	8	1	35	20	22	74	7	0	6	9	11	32
chr17	81670224	81670453	ENST00000329214.12	0	+	exon	229	5	11	3	6	ENSG00000185298.12	CCDC137	339230	protein_coding	1	81666363	81673899	21	31	1	0	6	4	12	12	34	28	1	0	3	2	26	28	15	15	0	1	9	3	11	17	17	37	2	0	11	16	11	42	25	69	18	0	10	9	54	64	30	28	4	1	19	7	11	20	24	16	1	0	17	1	14	9	10	18	0	0	9	4	8	14	32	8	0	0	8	2	5	9	49	59	1	2	23	15	18	46	10	10	0	0	2	0	12	3	40	16	4	0	16	2	15	26	46	29	3	0	18	5	17	16	69	65	4	0	23	7	34	60	33	20	7	0	11	3	16	19	20	30	1	0	17	7	10	21
chr17	81671743	81671826	ENST00000329214.12	0	+	exon	83	7	11	4	6	ENSG00000185298.12	CCDC137	339230	protein_coding	1	81666363	81673899	48	7	0	13	19	9	8	9	52	9	0	9	29	10	9	26	41	8	0	11	14	3	15	7	41	10	0	15	15	20	14	12	108	30	0	86	20	28	17	51	52	16	0	11	28	15	25	20	40	3	0	2	25	5	18	5	29	8	0	0	12	3	9	11	38	4	0	6	21	12	18	5	91	32	0	21	45	31	36	52	26	2	0	10	8	11	4	4	60	13	0	13	35	22	24	4	62	16	0	12	43	18	25	13	98	29	0	11	53	35	43	36	37	10	0	18	24	5	19	10	48	21	0	5	27	18	13	21
chr17	81672075	81672155	ENST00000329214.12	0	+	exon	80	9	11	5	6	ENSG00000185298.12	CCDC137	339230	protein_coding	1	81666363	81673899	7	6	0	0	36	11	40	9	12	17	0	0	41	12	41	10	3	2	0	1	33	5	29	8	5	7	0	2	24	19	43	8	33	16	0	0	81	34	133	12	13	6	0	2	47	13	42	15	8	3	0	0	29	6	35	6	4	8	0	0	21	6	18	7	4	2	0	0	35	6	30	12	30	18	1	3	76	37	75	19	5	1	0	0	21	6	23	5	6	6	0	1	48	10	59	19	13	5	0	1	52	11	62	15	18	17	0	7	79	43	77	20	13	7	0	0	35	6	44	5	4	19	0	0	34	22	39	21
chr17	81672494	81673899	ENST00000329214.12	0	+	exon	1405	11	11	6	6	ENSG00000185298.12	CCDC137	339230	protein_coding	1	81666363	81673899	0	0	0	0	0	0	43	12	0	0	0	0	0	0	53	25	0	0	0	0	0	0	37	9	0	0	0	0	0	0	32	18	0	0	0	0	0	0	114	44	0	0	0	0	0	0	62	17	0	0	0	0	0	0	37	6	0	0	0	0	0	0	25	20	0	0	0	0	0	0	39	4	0	0	0	0	0	0	109	50	0	0	0	0	0	0	26	4	0	0	0	0	0	0	56	8	0	0	0	0	0	0	66	7	0	0	0	0	0	0	105	33	0	0	0	0	0	0	48	13	0	0	0	0	0	0	38	32
chr17	20895676	20896020	ENST00000650066.1	0	-	exon	344	1	7	1	4	ENSG00000205212.4	CCDC144NL	339184	protein_coding	1	20865414	20896020	0	0	0	0	0	0	0	0	0	0	0	0	0	0	0	0	0	0	0	0	0	0	0	0	0	0	0	0	0	0	0	0	0	0	0	0	0	0	0	0	0	1	0	0	0	0	0	0	0	0	0	0	0	0	0	0	0	0	0	0	0	0	0	0	0	0	0	0	0	0	0	0	0	0	0	0	0	0	0	0	0	0	0	0	0	0	0	0	0	0	0	0	0	0	0	0	0	0	0	0	0	0	0	0	0	0	0	0	0	0	0	0	0	0	0	0	0	0	0	0	0	0	0	0	0	0	0	0
chr17	20893391	20893462	ENST00000650066.1	0	-	exon	71	3	7	2	4	ENSG00000205212.4	CCDC144NL	339184	protein_coding	1	20865414	20896020	0	0	0	0	0	0	0	0	0	0	0	0	0	0	0	0	0	0	0	0	0	0	0	0	0	0	0	0	0	0	0	0	0	0	0	0	0	0	0	0	0	0	0	0	0	0	0	1	0	0	0	0	0	0	0	0	0	0	0	0	0	0	0	0	0	0	0	0	0	0	0	0	0	0	0	0	0	0	0	0	0	0	0	0	0	0	0	0	0	0	0	0	0	0	0	0	0	0	0	0	0	0	0	0	0	0	0	0	0	0	0	0	0	0	0	0	0	0	0	0	0	0	0	0	0	0	0	0
chr17	20866547	20866703	ENST00000650066.1	0	-	exon	156	5	7	3	4	ENSG00000205212.4	CCDC144NL	339184	protein_coding	1	20865414	20896020	0	0	0	0	0	0	0	0	1	3	0	0	0	0	0	0	0	0	0	0	0	0	0	0	0	0	0	0	0	0	0	0	0	0	0	0	0	0	0	0	20	39	0	0	0	1	0	47	0	0	0	0	0	0	0	0	0	0	0	0	0	0	0	0	0	0	0	0	0	0	0	0	3	32	0	0	0	5	0	81	0	0	0	0	0	0	0	0	0	0	0	0	0	0	0	0	0	0	0	0	0	0	0	0	0	0	0	0	0	0	0	0	0	0	0	0	0	0	0	0	0	0	0	0	0	0	0	0
chr17	20865414	20865509	ENST00000650066.1	0	-	exon	95	7	7	4	4	ENSG00000205212.4	CCDC144NL	339184	protein_coding	1	20865414	20896020	0	0	0	0	0	0	0	0	0	0	0	0	0	1	1	1	0	0	0	0	0	0	0	0	0	0	0	0	0	0	0	0	0	0	0	0	0	3	0	0	0	0	6	0	0	67	15	89	0	0	0	0	0	0	0	0	0	0	0	0	0	0	0	0	0	0	0	0	0	0	0	0	0	0	2	0	0	79	3	93	0	0	0	0	0	0	0	0	0	0	0	0	0	0	0	0	0	0	0	0	0	0	0	0	0	0	0	0	0	0	0	0	0	0	0	0	0	0	0	0	0	0	0	0	0	0	0	0
chr7	77122616	77122732	ENST00000285871.4	0	+	exon	116	1	37	1	19	ENSG00000135205.14	CCDC146	57639	protein_coding	1	77122616	77295204	0	9	0	0	0	1	0	0	0	9	0	0	0	1	0	0	0	7	0	0	0	7	0	0	0	11	0	0	0	2	0	0	0	12	0	0	0	8	0	0	0	9	0	0	0	2	0	0	0	13	0	0	0	4	0	0	0	6	0	0	0	1	0	0	2	17	0	0	0	7	0	0	0	3	0	0	0	1	0	0	0	9	0	0	0	5	0	0	1	11	0	0	0	8	0	0	0	4	0	0	0	0	0	0	0	5	0	0	0	4	0	0	1	27	0	0	0	8	0	0	1	21	0	0	0	8	0	0
chr7	77167657	77167824	ENST00000285871.4	0	+	exon	167	3	37	2	19	ENSG00000135205.14	CCDC146	57639	protein_coding	1	77122616	77295204	2	7	0	0	0	0	0	0	3	5	0	0	0	0	0	2	1	5	0	0	0	2	0	7	8	15	0	0	0	3	0	12	5	22	0	0	0	2	0	10	1	9	0	0	0	0	0	4	1	9	0	0	0	1	0	1	4	2	0	0	0	0	0	4	5	6	0	0	0	1	2	5	0	4	0	0	0	1	0	3	3	7	0	0	0	0	0	3	0	12	0	0	0	2	1	9	4	11	0	0	0	0	0	1	1	6	0	0	0	0	0	1	12	10	0	0	1	2	0	5	6	27	0	0	0	9	1	17
chr7	77236946	77237029	ENST00000285871.4	0	+	exon	83	5	37	3	19	ENSG00000135205.14	CCDC146	57639	protein_coding	1	77122616	77295204	0	5	0	0	1	2	1	3	2	2	2	0	0	1	0	5	0	6	0	0	0	1	1	7	1	8	0	0	5	6	4	10	2	13	0	0	0	11	5	12	2	6	0	0	0	1	2	0	0	1	0	0	0	3	1	3	0	2	0	0	1	2	3	7	1	13	0	1	2	2	3	7	0	1	0	0	0	0	1	0	2	2	0	0	1	2	1	4	3	8	0	0	0	1	0	5	0	4	0	0	0	0	4	3	0	4	0	0	1	0	0	0	0	12	0	0	8	8	5	9	0	15	0	1	4	9	0	30
chr7	77241690	77241900	ENST00000285871.4	0	+	exon	210	7	37	4	19	ENSG00000135205.14	CCDC146	57639	protein_coding	1	77122616	77295204	6	4	0	0	0	0	1	3	0	3	0	1	1	0	1	2	1	5	0	1	0	0	0	15	5	10	0	0	2	1	4	10	7	18	0	0	0	4	2	17	5	7	0	0	2	0	0	1	6	6	0	0	0	1	0	7	2	1	0	0	0	0	1	1	5	20	0	0	3	0	1	15	0	0	0	0	0	0	0	0	2	2	0	0	1	2	3	4	5	2	0	1	1	0	2	7	3	2	0	0	0	1	0	1	4	2	0	0	1	0	0	2	8	12	0	0	5	0	3	9	1	15	0	0	4	2	1	24
chr7	77254505	77254563	ENST00000285871.4	0	+	exon	58	9	37	5	19	ENSG00000135205.14	CCDC146	57639	protein_coding	1	77122616	77295204	0	0	0	0	2	1	4	2	0	2	0	0	2	2	0	0	1	1	0	1	2	0	0	2	9	6	0	1	6	13	1	6	7	7	0	0	4	16	3	5	2	2	0	1	6	3	2	2	3	2	0	0	2	4	4	2	1	0	0	0	1	5	1	2	10	7	0	2	5	2	3	10	0	0	0	0	0	0	0	0	2	2	0	0	3	1	0	0	4	2	0	1	6	6	1	1	0	3	0	1	3	1	0	1	1	0	0	0	4	1	1	0	8	3	0	0	10	0	3	7	7	7	0	0	3	11	2	4
chr7	77256332	77256509	ENST00000285871.4	0	+	exon	177	11	37	6	19	ENSG00000135205.14	CCDC146	57639	protein_coding	1	77122616	77295204	0	10	0	0	1	1	1	3	1	6	0	0	0	1	2	0	1	19	1	0	0	2	3	4	5	22	1	0	0	1	16	7	3	46	1	0	3	12	8	11	0	26	4	0	0	1	5	2	6	12	2	0	1	0	4	6	1	10	0	0	0	1	2	5	2	32	1	0	0	3	17	6	0	1	0	0	0	0	0	0	0	2	2	0	0	1	3	4	2	17	1	0	1	0	11	2	1	8	0	0	0	1	4	2	0	4	0	0	0	0	5	1	3	21	0	0	0	4	18	8	3	35	0	0	0	6	10	22
chr7	77258994	77259068	ENST00000285871.4	0	+	exon	74	13	37	7	19	ENSG00000135205.14	CCDC146	57639	protein_coding	1	77122616	77295204	0	4	0	0	1	3	0	2	0	2	1	0	0	4	0	3	0	3	0	0	0	7	1	7	3	12	0	1	0	8	5	5	0	15	0	0	0	15	3	18	0	8	0	0	0	11	0	7	0	5	0	0	0	0	3	2	0	1	0	0	0	4	1	5	0	10	0	0	0	12	2	5	0	0	0	0	0	0	0	0	0	3	0	0	0	4	0	2	1	9	0	0	0	4	2	6	0	5	0	0	1	1	0	2	0	3	0	0	0	0	0	5	1	10	0	0	1	13	1	12	1	10	0	0	2	14	1	3
chr7	77260008	77260236	ENST00000285871.4	0	+	exon	228	15	37	8	19	ENSG00000135205.14	CCDC146	57639	protein_coding	1	77122616	77295204	2	11	0	1	0	0	1	0	1	0	0	0	0	0	0	4	5	4	0	1	0	2	0	3	19	5	0	1	1	0	3	12	14	16	0	3	0	1	0	19	6	5	0	0	0	1	0	3	4	7	0	0	0	2	2	5	0	3	0	0	0	0	0	1	11	5	0	4	0	0	0	11	0	0	0	0	0	0	0	0	0	1	0	1	0	2	0	0	11	6	0	0	0	0	1	6	3	4	0	0	1	1	0	5	0	2	0	0	0	0	0	1	18	7	0	6	1	0	1	7	6	7	0	0	1	1	2	5
chr7	77262120	77262307	ENST00000285871.4	0	+	exon	187	17	37	9	19	ENSG00000135205.14	CCDC146	57639	protein_coding	1	77122616	77295204	1	4	0	0	1	3	2	1	2	2	0	0	0	0	1	0	6	10	0	0	2	5	4	3	9	11	0	2	6	6	14	14	13	17	1	0	3	5	11	16	4	1	1	0	0	0	5	1	9	6	0	0	4	1	0	5	1	2	0	0	0	1	0	1	6	7	0	0	5	4	10	4	0	0	0	0	0	0	0	0	2	2	0	4	0	2	1	2	2	5	0	0	4	0	7	3	3	10	0	0	3	0	1	3	4	2	0	0	0	2	0	0	16	9	0	0	5	5	19	6	5	18	0	0	3	5	3	18
chr7	77273693	77273789	ENST00000285871.4	0	+	exon	96	19	37	10	19	ENSG00000135205.14	CCDC146	57639	protein_coding	1	77122616	77295204	0	1	0	2	1	0	1	2	1	0	0	1	0	0	2	0	4	1	0	0	3	2	5	2	23	3	0	3	7	1	10	7	11	5	0	4	4	2	12	6	6	5	0	0	2	1	2	4	6	0	0	4	4	0	9	4	1	1	0	0	0	0	1	5	5	1	0	2	3	0	8	7	0	0	0	0	0	0	0	0	1	2	0	0	2	0	4	1	4	1	0	4	2	4	4	2	4	1	0	1	3	1	3	0	0	2	0	1	1	0	3	0	6	3	0	0	6	2	15	7	7	9	0	1	0	5	8	8
chr7	77274481	77274652	ENST00000285871.4	0	+	exon	171	21	37	11	19	ENSG00000135205.14	CCDC146	57639	protein_coding	1	77122616	77295204	8	1	2	0	0	0	1	1	1	1	0	0	1	0	1	0	9	0	1	0	0	0	6	7	28	6	0	0	1	1	32	6	24	10	1	0	4	0	14	12	6	2	0	0	0	1	10	3	15	1	2	0	2	1	10	5	3	3	0	0	0	1	1	3	23	5	0	0	1	0	9	6	0	0	0	0	0	0	0	1	4	2	0	0	0	1	3	1	20	8	1	0	3	0	6	1	2	2	0	0	1	0	7	0	0	0	0	0	1	0	1	2	15	4	0	0	4	1	8	8	6	7	0	0	0	1	8	25
chr7	77278751	77278840	ENST00000285871.4	0	+	exon	89	23	37	12	19	ENSG00000135205.14	CCDC146	57639	protein_coding	1	77122616	77295204	1	2	0	0	3	0	5	1	1	0	0	0	2	1	0	0	4	2	0	0	4	4	4	4	20	3	0	0	13	4	15	6	24	6	0	0	15	6	13	14	6	0	0	0	2	0	3	1	7	1	0	1	6	0	11	1	1	1	0	1	0	0	3	1	14	5	0	1	16	3	9	5	0	0	0	0	0	0	0	0	1	2	0	0	1	3	3	0	9	3	0	1	10	2	12	0	4	0	0	0	2	1	1	0	1	3	0	0	1	0	0	0	13	0	0	1	9	2	10	0	2	10	0	3	1	13	5	18
chr7	77278936	77279101	ENST00000285871.4	0	+	exon	165	25	37	13	19	ENSG00000135205.14	CCDC146	57639	protein_coding	1	77122616	77295204	5	0	0	0	2	2	2	2	1	0	0	0	1	0	2	0	5	7	0	0	4	2	4	6	17	10	0	0	18	2	15	10	12	9	0	0	17	4	24	10	5	2	0	0	2	0	7	3	9	4	0	0	8	0	6	3	0	2	0	0	0	0	2	0	8	10	0	0	14	0	17	6	1	0	0	0	0	0	0	0	5	3	0	1	3	0	0	0	13	3	2	0	9	0	9	1	4	1	0	0	1	0	5	0	2	3	0	0	0	0	2	2	20	3	1	0	9	0	13	1	4	13	0	0	1	9	5	19
chr7	77280428	77280653	ENST00000285871.4	0	+	exon	225	27	37	14	19	ENSG00000135205.14	CCDC146	57639	protein_coding	1	77122616	77295204	0	0	1	0	0	1	6	3	2	3	0	0	1	0	1	0	1	3	1	0	0	0	9	4	4	14	1	0	1	0	33	3	5	21	1	0	0	4	27	17	3	5	0	0	0	0	7	1	3	1	1	0	0	2	16	5	0	0	0	0	0	0	0	2	3	12	1	0	1	1	20	3	0	0	0	0	0	0	1	0	1	1	1	0	0	0	8	0	2	6	1	0	0	0	21	5	2	3	0	0	1	0	4	0	0	1	1	0	0	0	1	0	5	9	1	0	1	0	26	5	2	9	2	0	0	4	3	8
chr7	77282556	77282785	ENST00000285871.4	0	+	exon	229	29	37	15	19	ENSG00000135205.14	CCDC146	57639	protein_coding	1	77122616	77295204	3	1	0	0	0	1	0	0	0	3	0	0	1	0	1	2	2	5	0	0	1	0	0	0	12	9	0	0	3	5	2	1	16	13	0	0	3	5	1	1	6	1	0	0	1	1	2	0	4	2	0	0	3	0	0	5	2	3	0	0	0	4	0	0	12	8	0	0	0	8	4	3	0	1	0	0	0	0	0	0	3	1	0	0	1	2	0	1	9	7	0	2	2	0	0	1	2	2	0	0	1	1	2	3	1	3	0	0	0	0	0	1	18	5	0	0	4	4	2	1	7	19	1	1	0	15	1	2
chr7	77286797	77286926	ENST00000285871.4	0	+	exon	129	31	37	16	19	ENSG00000135205.14	CCDC146	57639	protein_coding	1	77122616	77295204	3	2	0	0	1	0	2	2	2	6	0	0	1	0	2	2	1	6	0	0	1	0	2	3	10	10	0	0	3	1	12	10	16	15	1	0	9	2	9	15	9	10	0	0	1	0	6	6	2	5	0	0	0	0	7	5	0	2	0	0	0	0	2	5	10	8	0	0	1	0	11	6	4	1	0	0	0	0	0	0	3	2	0	1	2	0	2	0	7	3	0	0	0	1	13	1	2	2	0	0	0	0	3	2	2	3	0	0	0	0	1	1	9	14	1	0	6	0	15	7	10	6	3	0	1	2	3	4
chr7	77287439	77287577	ENST00000285871.4	0	+	exon	138	33	37	17	19	ENSG00000135205.14	CCDC146	57639	protein_coding	1	77122616	77295204	0	0	0	0	0	1	4	2	0	0	0	0	0	0	4	0	4	2	0	0	1	2	1	1	18	10	0	0	4	0	9	12	18	12	0	0	4	0	21	21	6	0	0	0	0	0	10	4	2	1	0	0	1	2	1	4	0	4	0	0	0	0	0	3	16	2	0	0	4	2	7	7	0	0	0	0	0	0	4	0	3	2	0	0	2	0	4	6	12	3	0	0	1	1	6	3	1	2	0	0	1	1	1	0	2	1	0	0	0	0	0	4	5	3	0	1	3	0	12	4	5	6	0	0	1	2	11	10
