## Supplementary material for "Isoform and pathway-specific regulation of post-transcriptional RNA processing in human cells": Table S7-all or none splicing (part 32 of 47)

### Sheet: 0h (continued)
chr	start	end	gene	score	strand	feature_type	feature_length	feature_ID	total_features	type_specific_feature_ID	type_specific_feature_total	ens_gene_name	gene_ensg_featureID	entrez	gene_type	isoform_count	transcript_start	transcript_end	A673_DS_SPL	A673_DS_UNSPL	A673_US_SPL_DS_UNSPL	A673_US_UNSPL_DS_SPL	A673_USDS_SPL	A673_USDS_UNSPL	A673_US_UNSPL	A673_US_SPL	Caco2_DS_SPL	Caco2_DS_UNSPL	Caco2_US_SPL_DS_UNSPL	Caco2_US_UNSPL_DS_SPL	Caco2_USDS_SPL	Caco2_USDS_UNSPL	Caco2_US_UNSPL	Caco2_US_SPL	Calu3_DS_SPL	Calu3_DS_UNSPL	Calu3_US_SPL_DS_UNSPL	Calu3_US_UNSPL_DS_SPL	Calu3_USDS_SPL	Calu3_USDS_UNSPL	Calu3_US_UNSPL	Calu3_US_SPL	GM12878_DS_SPL	GM12878_DS_UNSPL	GM12878_US_SPL_DS_UNSPL	GM12878_US_UNSPL_DS_SPL	GM12878_USDS_SPL	GM12878_USDS_UNSPL	GM12878_US_UNSPL	GM12878_US_SPL	HCT116_DS_SPL	HCT116_DS_UNSPL	HCT116_US_SPL_DS_UNSPL	HCT116_US_UNSPL_DS_SPL	HCT116_USDS_SPL	HCT116_USDS_UNSPL	HCT116_US_UNSPL	HCT116_US_SPL	HepG2_DS_SPL	HepG2_DS_UNSPL	HepG2_US_SPL_DS_UNSPL	HepG2_US_UNSPL_DS_SPL	HepG2_USDS_SPL	HepG2_USDS_UNSPL	HepG2_US_UNSPL	HepG2_US_SPL	HMEC_DS_SPL	HMEC_DS_UNSPL	HMEC_US_SPL_DS_UNSPL	HMEC_US_UNSPL_DS_SPL	HMEC_USDS_SPL	HMEC_USDS_UNSPL	HMEC_US_UNSPL	HMEC_US_SPL	HUVEC_DS_SPL	HUVEC_DS_UNSPL	HUVEC_US_SPL_DS_UNSPL	HUVEC_US_UNSPL_DS_SPL	HUVEC_USDS_SPL	HUVEC_USDS_UNSPL	HUVEC_US_UNSPL	HUVEC_US_SPL	IMR90_DS_SPL	IMR90_DS_UNSPL	IMR90_US_SPL_DS_UNSPL	IMR90_US_UNSPL_DS_SPL	IMR90_USDS_SPL	IMR90_USDS_UNSPL	IMR90_US_UNSPL	IMR90_US_SPL	K562_DS_SPL	K562_DS_UNSPL	K562_US_SPL_DS_UNSPL	K562_US_UNSPL_DS_SPL	K562_USDS_SPL	K562_USDS_UNSPL	K562_US_UNSPL	K562_US_SPL	MCF10A_DS_SPL	MCF10A_DS_UNSPL	MCF10A_US_SPL_DS_UNSPL	MCF10A_US_UNSPL_DS_SPL	MCF10A_USDS_SPL	MCF10A_USDS_UNSPL	MCF10A_US_UNSPL	MCF10A_US_SPL	MCF7_DS_SPL	MCF7_DS_UNSPL	MCF7_US_SPL_DS_UNSPL	MCF7_US_UNSPL_DS_SPL	MCF7_USDS_SPL	MCF7_USDS_UNSPL	MCF7_US_UNSPL	MCF7_US_SPL	OCILY7_DS_SPL	OCILY7_DS_UNSPL	OCILY7_US_SPL_DS_UNSPL	OCILY7_US_UNSPL_DS_SPL	OCILY7_USDS_SPL	OCILY7_USDS_UNSPL	OCILY7_US_UNSPL	OCILY7_US_SPL	panc1_DS_SPL	panc1_DS_UNSPL	panc1_US_SPL_DS_UNSPL	panc1_US_UNSPL_DS_SPL	panc1_USDS_SPL	panc1_USDS_UNSPL	panc1_US_UNSPL	panc1_US_SPL	PC3_DS_SPL	PC3_DS_UNSPL	PC3_US_SPL_DS_UNSPL	PC3_US_UNSPL_DS_SPL	PC3_USDS_SPL	PC3_USDS_UNSPL	PC3_US_UNSPL	PC3_US_SPL	PC9_DS_SPL	PC9_DS_UNSPL	PC9_US_SPL_DS_UNSPL	PC9_US_UNSPL_DS_SPL	PC9_USDS_SPL	PC9_USDS_UNSPL	PC9_US_UNSPL	PC9_US_SPL
chr7	77292951	77293200	ENST00000285871.4	0	+	exon	249	35	37	18	19	ENSG00000135205.14	CCDC146	57639	protein_coding	1	77122616	77295204	2	0	0	0	0	0	0	1	3	0	0	0	0	0	0	3	2	0	0	0	3	1	2	7	8	3	1	0	6	5	15	2	8	1	0	0	4	0	18	11	1	2	0	0	2	2	3	1	0	2	0	0	1	0	2	1	2	0	0	0	0	0	0	6	11	4	0	0	6	3	14	8	2	0	0	0	0	0	0	0	1	0	0	0	0	0	5	0	4	1	0	1	9	0	4	1	1	0	0	0	1	1	1	2	0	1	0	3	0	0	2	2	9	4	0	1	1	0	8	7	11	6	0	4	0	1	6	13
chr7	77294662	77295204	ENST00000285871.4	0	+	exon	542	37	37	19	19	ENSG00000135205.14	CCDC146	57639	protein_coding	1	77122616	77295204	0	0	0	0	0	0	2	0	0	0	0	0	0	0	3	0	0	0	0	0	0	0	5	0	0	0	0	0	0	0	14	9	0	0	0	0	0	0	12	8	0	0	0	0	0	0	3	5	0	0	0	0	0	0	1	2	0	0	0	0	0	0	2	0	0	0	0	0	0	0	17	1	0	0	0	0	0	0	2	0	0	0	0	0	0	0	1	2	0	0	0	0	0	0	14	2	0	0	0	0	0	0	2	3	0	0	0	0	0	0	3	1	0	0	0	0	0	0	12	1	0	0	0	0	0	0	19	12
chr19	49388217	49388327	ENST00000447857.7	0	+	exon	110	1	39	1	20	ENSG00000161609.9	CCDC155	147872	protein_coding	1	49388217	49417994	0	0	0	0	0	0	0	0	6	2	0	0	0	0	0	0	0	0	0	0	0	0	0	0	0	0	0	0	0	0	0	0	0	0	0	0	0	0	0	0	0	0	0	0	0	0	0	0	0	0	0	0	0	0	0	0	0	0	0	0	0	0	0	0	0	0	0	0	0	0	0	0	1	3	0	0	0	0	0	0	0	0	0	0	0	0	0	0	0	0	0	0	0	0	0	0	8	10	0	0	0	0	0	0	0	0	0	0	0	0	0	0	0	0	0	0	0	0	0	0	0	0	0	0	0	0	0	0
chr19	49390788	49390926	ENST00000447857.7	0	+	exon	138	3	39	2	20	ENSG00000161609.9	CCDC155	147872	protein_coding	1	49388217	49417994	0	0	0	0	0	0	0	0	0	1	0	0	0	0	6	0	0	0	0	0	0	0	0	0	0	0	0	0	0	0	0	0	0	0	0	0	0	0	0	0	0	0	0	0	0	0	0	0	0	0	0	0	0	0	0	0	0	0	0	0	0	0	0	0	0	0	0	0	0	0	0	0	0	0	0	0	0	0	1	0	0	0	0	0	0	0	0	0	0	0	0	0	0	0	0	0	3	1	0	0	2	0	6	1	0	0	0	0	0	0	0	0	0	0	0	0	0	0	0	0	0	0	0	0	0	0	0	0
chr19	49394475	49394580	ENST00000447857.7	0	+	exon	105	5	39	3	20	ENSG00000161609.9	CCDC155	147872	protein_coding	1	49388217	49417994	0	0	0	0	0	0	0	0	2	5	0	0	0	0	0	0	0	0	0	0	0	0	0	0	0	0	0	0	0	0	0	0	0	0	0	0	0	0	0	0	0	0	0	0	0	0	0	0	0	0	0	0	0	0	0	0	0	0	0	0	0	0	0	0	0	0	0	0	0	0	0	0	0	2	0	0	0	0	0	1	0	0	0	0	0	0	0	0	0	0	0	0	0	0	0	0	4	1	0	0	2	0	3	0	0	0	0	0	0	0	0	0	0	0	0	0	0	0	0	0	0	2	0	0	0	0	0	0
chr19	49395105	49395292	ENST00000447857.7	0	+	exon	187	7	39	4	20	ENSG00000161609.9	CCDC155	147872	protein_coding	1	49388217	49417994	0	0	0	0	0	0	0	0	0	2	0	0	0	0	2	0	0	0	0	0	0	0	0	0	0	0	0	0	0	0	0	0	0	0	0	0	0	0	0	0	0	0	0	0	0	0	0	0	0	0	0	0	0	0	0	0	0	0	0	0	0	0	0	0	0	0	0	0	0	0	0	0	2	0	0	1	0	1	0	0	0	0	0	0	0	0	0	0	0	0	0	0	0	0	0	0	1	4	0	0	0	1	6	8	0	0	0	0	0	0	0	0	0	0	0	0	0	0	0	0	0	0	0	0	0	0	0	1
chr19	49395768	49395833	ENST00000447857.7	0	+	exon	65	9	39	5	20	ENSG00000161609.9	CCDC155	147872	protein_coding	1	49388217	49417994	0	0	0	0	0	0	0	0	1	0	0	0	0	1	0	0	0	0	0	0	0	0	0	0	0	0	0	0	0	0	0	0	0	0	0	0	0	0	0	0	0	0	0	0	0	0	0	0	0	0	0	0	0	0	0	0	0	0	0	0	0	0	0	0	0	0	0	0	0	0	0	0	0	0	0	0	3	0	0	0	0	0	0	0	0	0	0	0	0	0	0	0	0	0	0	0	2	0	0	0	0	1	1	0	0	0	0	0	0	0	0	0	0	0	0	0	0	0	0	0	1	0	0	1	0	0	0	0
chr19	49397650	49397717	ENST00000447857.7	0	+	exon	67	11	39	6	20	ENSG00000161609.9	CCDC155	147872	protein_coding	1	49388217	49417994	0	0	0	0	0	0	0	0	0	0	0	0	1	0	0	0	0	0	0	0	0	0	0	0	0	0	0	0	0	0	0	0	0	0	0	0	0	0	0	0	0	0	0	0	0	0	0	0	0	0	0	0	0	0	0	0	0	0	0	0	0	0	0	0	0	0	0	0	0	0	0	0	1	0	0	0	0	0	0	0	0	0	0	0	0	0	0	0	0	0	0	0	0	0	0	0	0	0	0	0	2	0	0	0	0	0	0	0	0	1	0	0	0	0	0	0	0	0	0	0	0	0	0	0	0	0	1	1
chr19	49397981	49398143	ENST00000447857.7	0	+	exon	162	13	39	7	20	ENSG00000161609.9	CCDC155	147872	protein_coding	1	49388217	49417994	0	0	0	0	0	0	0	0	0	0	0	0	0	0	1	0	0	0	0	0	0	0	0	0	0	0	0	0	0	0	0	0	0	0	0	0	0	0	0	0	0	0	0	0	0	0	0	0	0	0	0	0	0	0	0	0	0	0	0	0	0	0	0	0	0	0	0	0	0	0	0	0	0	0	0	0	0	0	1	0	0	0	0	0	0	0	0	0	0	0	0	0	0	0	0	0	0	1	0	0	0	0	2	2	0	0	0	0	0	0	0	0	0	0	0	0	0	0	0	0	0	0	0	0	0	0	0	1
chr19	49399024	49399142	ENST00000447857.7	0	+	exon	118	15	39	8	20	ENSG00000161609.9	CCDC155	147872	protein_coding	1	49388217	49417994	0	0	0	0	0	0	0	0	2	0	0	0	0	1	0	0	0	0	0	0	0	0	0	0	0	0	0	0	0	0	0	0	0	0	0	0	0	0	0	0	0	0	0	0	0	0	0	0	0	0	0	0	0	0	0	0	0	0	0	0	0	0	0	0	0	0	0	0	0	0	0	0	1	0	0	0	0	0	0	1	0	0	0	0	0	0	0	0	0	0	0	0	0	0	0	0	3	3	0	0	0	0	0	1	0	0	0	0	0	0	0	1	0	0	0	0	0	0	0	0	0	0	0	0	0	0	0	0
chr19	49399456	49399507	ENST00000447857.7	0	+	exon	51	17	39	9	20	ENSG00000161609.9	CCDC155	147872	protein_coding	1	49388217	49417994	0	0	0	0	0	0	0	0	0	1	0	0	1	2	0	0	0	0	0	0	0	0	0	0	0	0	0	0	0	0	0	0	0	0	0	0	0	0	0	0	0	0	0	0	0	0	0	0	0	0	0	0	0	0	0	0	0	0	0	0	0	0	0	0	0	0	0	0	0	0	0	0	0	0	0	0	0	0	0	0	0	0	0	0	0	0	0	0	0	0	0	0	0	0	0	0	0	0	0	0	3	1	0	2	0	0	0	0	0	0	0	0	0	0	0	0	0	0	0	0	0	0	0	0	0	0	0	0
chr19	49406885	49406963	ENST00000447857.7	0	+	exon	78	19	39	10	20	ENSG00000161609.9	CCDC155	147872	protein_coding	1	49388217	49417994	0	0	0	0	0	0	0	0	0	1	0	0	0	0	1	0	0	0	0	0	0	0	0	0	0	0	0	0	0	0	0	0	0	0	0	0	0	0	0	0	0	0	0	0	0	0	0	0	0	0	0	0	0	0	0	0	0	0	0	0	0	0	0	0	0	0	0	0	0	0	0	0	0	0	0	0	0	0	0	0	0	0	0	0	0	0	0	0	0	0	0	0	0	0	0	0	1	1	0	0	1	0	0	1	0	0	0	0	0	0	0	0	0	0	0	0	0	0	0	0	0	0	0	0	0	0	0	0
chr19	49407239	49407296	ENST00000447857.7	0	+	exon	57	21	39	11	20	ENSG00000161609.9	CCDC155	147872	protein_coding	1	49388217	49417994	0	0	0	0	0	0	0	0	0	0	0	0	0	1	0	0	0	0	0	0	0	0	0	0	0	0	0	0	0	0	0	0	0	0	0	0	0	0	0	0	0	0	0	0	0	0	0	0	0	0	0	0	0	0	0	0	0	0	0	0	0	0	0	0	0	0	0	0	0	0	0	0	0	0	0	0	0	0	0	0	0	0	0	0	0	0	0	0	0	0	0	0	0	0	0	0	1	0	0	0	1	0	1	0	0	0	0	0	0	0	0	0	0	0	0	0	0	0	0	1	0	0	0	0	0	0	0	0
chr19	49407611	49407671	ENST00000447857.7	0	+	exon	60	23	39	12	20	ENSG00000161609.9	CCDC155	147872	protein_coding	1	49388217	49417994	0	0	0	0	0	0	0	0	0	0	0	0	0	0	0	0	0	0	0	0	0	0	0	0	0	0	0	0	0	0	0	0	0	0	0	0	0	0	0	0	0	0	0	0	0	0	0	0	0	0	0	0	0	0	0	0	0	0	0	0	0	0	0	0	0	0	0	0	0	0	0	0	0	0	0	0	0	0	0	0	0	0	0	0	0	0	0	0	0	0	0	0	0	0	0	0	0	0	0	0	1	0	1	0	0	0	0	0	0	0	0	0	0	0	0	0	0	0	0	0	0	0	0	0	0	0	0	0
chr19	49408966	49409031	ENST00000447857.7	0	+	exon	65	25	39	13	20	ENSG00000161609.9	CCDC155	147872	protein_coding	1	49388217	49417994	0	0	0	0	0	0	0	0	0	0	0	0	0	0	0	0	0	0	0	0	0	0	0	0	0	0	0	0	0	0	0	0	0	0	0	0	0	0	0	0	0	0	0	0	0	0	0	0	0	0	0	0	0	0	0	0	0	0	0	0	0	0	0	0	0	0	0	0	0	0	0	0	0	0	0	0	0	1	0	0	0	0	0	0	0	0	0	0	0	0	0	0	0	0	0	0	3	0	0	0	1	2	0	0	0	0	0	0	0	0	0	0	0	0	0	0	0	0	0	0	0	0	0	0	0	0	0	0
chr19	49409195	49409283	ENST00000447857.7	0	+	exon	88	27	39	14	20	ENSG00000161609.9	CCDC155	147872	protein_coding	1	49388217	49417994	0	0	0	0	0	0	0	0	0	0	0	0	0	0	0	0	0	0	0	0	0	0	0	0	0	0	0	0	0	0	0	0	0	0	0	0	0	0	0	0	0	0	0	0	0	0	0	0	0	0	0	0	0	0	0	0	0	0	0	0	0	0	0	0	0	0	0	0	0	0	0	0	0	0	0	0	0	1	1	0	0	0	0	0	0	0	0	0	0	0	0	0	0	0	0	0	1	1	0	0	3	1	1	1	0	0	0	0	0	0	0	0	0	0	0	0	0	0	0	0	0	0	0	0	0	0	0	0
chr19	49409752	49409875	ENST00000447857.7	0	+	exon	123	29	39	15	20	ENSG00000161609.9	CCDC155	147872	protein_coding	1	49388217	49417994	0	0	0	0	0	0	0	0	0	0	0	0	0	0	0	0	0	0	0	0	0	0	0	0	0	1	0	0	0	0	0	0	0	0	0	0	0	0	0	0	0	0	0	0	0	0	0	0	0	0	0	0	0	0	0	0	0	0	0	0	0	0	0	0	0	0	0	0	0	0	0	0	1	0	0	0	0	0	0	1	0	0	0	0	0	0	0	0	0	0	0	0	0	0	0	0	2	4	0	0	1	0	3	1	0	0	0	0	0	0	0	0	0	0	0	0	0	0	0	0	0	0	0	0	0	1	0	0
chr19	49412967	49413026	ENST00000447857.7	0	+	exon	59	31	39	16	20	ENSG00000161609.9	CCDC155	147872	protein_coding	1	49388217	49417994	0	0	0	0	0	1	0	0	0	0	0	0	0	0	0	0	0	0	0	0	0	0	0	0	0	0	0	0	0	0	0	0	0	0	0	0	0	0	0	0	0	0	0	0	0	0	0	0	0	0	0	0	0	0	0	0	0	0	0	0	0	0	0	0	0	0	0	0	0	0	0	0	0	0	0	0	1	0	0	0	0	0	0	0	0	0	0	0	0	0	0	0	0	0	0	0	0	0	0	0	1	1	1	0	0	0	0	0	0	0	0	0	0	0	0	0	0	0	0	0	0	0	0	0	0	0	0	0
chr19	49414950	49414996	ENST00000447857.7	0	+	exon	46	33	39	17	20	ENSG00000161609.9	CCDC155	147872	protein_coding	1	49388217	49417994	0	0	0	0	0	0	0	0	0	0	0	0	0	0	0	0	0	0	0	0	0	0	0	0	0	0	0	0	0	0	0	0	0	0	0	0	0	0	0	0	0	0	0	0	0	0	0	0	0	0	0	0	0	0	0	0	0	0	0	0	0	0	0	0	0	0	0	0	0	0	0	0	0	1	0	0	0	0	0	1	0	0	0	0	0	0	0	0	0	0	0	0	0	0	0	0	0	0	0	0	0	0	1	0	0	0	0	0	0	0	0	0	0	0	0	0	0	0	0	0	0	0	0	0	0	0	0	0
chr19	49417014	49417079	ENST00000447857.7	0	+	exon	65	35	39	18	20	ENSG00000161609.9	CCDC155	147872	protein_coding	1	49388217	49417994	0	0	0	0	0	0	0	0	0	0	0	0	0	0	0	0	0	0	0	0	0	0	0	0	0	0	0	0	0	0	0	0	0	0	0	0	0	0	0	0	0	0	0	0	0	0	0	0	0	0	0	0	0	0	0	0	0	0	0	0	0	0	0	0	0	0	0	0	0	0	0	0	0	0	0	0	0	0	0	0	0	0	0	0	0	0	0	0	0	0	0	0	0	0	0	0	0	0	0	0	0	0	0	0	0	0	0	0	0	0	0	0	0	0	0	0	0	0	0	0	0	0	0	0	0	0	0	0
chr19	49417158	49417266	ENST00000447857.7	0	+	exon	108	37	39	19	20	ENSG00000161609.9	CCDC155	147872	protein_coding	1	49388217	49417994	0	0	0	0	0	0	0	0	0	0	0	0	0	0	0	0	0	0	0	0	0	0	0	0	0	0	0	0	0	0	0	0	0	0	0	0	0	0	0	0	0	0	0	0	0	0	0	0	0	0	0	0	0	0	0	0	0	0	0	0	0	0	0	0	0	0	0	0	0	0	0	0	0	0	0	0	0	0	0	0	0	0	0	0	0	0	0	0	0	0	0	0	0	0	0	0	0	0	0	0	0	0	0	0	0	0	0	0	0	0	0	0	0	0	0	0	0	0	0	0	0	0	0	0	0	0	0	0
chr19	49417368	49417994	ENST00000447857.7	0	+	exon	626	39	39	20	20	ENSG00000161609.9	CCDC155	147872	protein_coding	1	49388217	49417994	0	0	0	0	0	0	0	0	0	0	0	0	0	0	0	0	0	0	0	0	0	0	0	0	0	0	0	0	0	0	0	0	0	0	0	0	0	0	0	0	0	0	0	0	0	0	0	0	0	0	0	0	0	0	0	0	0	0	0	0	0	0	0	0	0	0	0	0	0	0	0	0	0	0	0	0	0	0	0	0	0	0	0	0	0	0	0	0	0	0	0	0	0	0	0	0	0	0	0	0	0	0	0	1	0	0	0	0	0	0	0	0	0	0	0	0	0	0	0	0	0	0	0	0	0	0	0	0
chr6	37499821	37499922	ENST00000373408.3	0	-	exon	101	1	7	1	4	ENSG00000198937.8	CCDC167	154467	protein_coding	1	37482919	37499922	34	6	0	0	0	0	0	0	36	5	0	0	0	0	0	0	45	2	0	0	0	0	0	0	157	38	0	0	0	0	0	0	40	21	0	0	0	0	0	0	67	24	0	0	0	0	0	0	21	7	0	0	0	0	0	0	50	10	0	0	0	0	0	0	52	5	0	0	0	0	0	0	125	52	0	0	0	0	0	0	57	3	0	0	0	0	0	0	39	14	0	0	0	0	0	0	337	38	0	0	0	0	0	0	125	20	0	0	0	0	0	0	144	31	0	0	0	0	0	0	44	7	0	0	0	0	0	0
chr6	37485099	37485194	ENST00000373408.3	0	-	exon	95	3	7	2	4	ENSG00000198937.8	CCDC167	154467	protein_coding	1	37482919	37499922	8	0	0	0	30	1	4	0	6	1	1	0	34	0	1	1	5	0	0	0	42	2	3	2	14	1	1	0	152	2	4	4	3	4	2	0	34	0	4	0	9	2	3	0	55	6	8	1	2	0	0	0	18	0	3	1	7	0	0	0	47	0	3	1	6	0	0	0	45	1	7	0	11	0	1	0	119	4	5	2	11	0	0	0	54	0	3	2	2	0	0	0	35	0	4	0	43	0	5	0	320	0	12	5	17	0	1	0	118	1	6	2	16	0	1	0	128	1	15	1	8	1	0	0	41	1	3	2
chr6	37484809	37484862	ENST00000373408.3	0	-	exon	53	5	7	3	4	ENSG00000198937.8	CCDC167	154467	protein_coding	1	37482919	37499922	2	0	1	0	8	1	29	0	2	1	2	0	7	1	32	0	0	0	1	0	9	1	38	1	10	1	0	0	19	2	150	1	1	0	2	0	4	2	34	0	2	1	3	0	6	5	56	4	2	1	2	0	3	0	15	0	2	1	2	0	7	3	46	1	1	0	1	0	7	0	43	0	5	1	1	0	16	1	115	3	0	1	0	0	12	0	54	0	3	0	0	0	2	0	35	0	7	1	6	0	49	6	309	3	3	2	2	0	18	6	116	2	3	0	1	0	22	2	122	1	0	0	1	0	7	4	41	2
chr6	37482919	37483289	ENST00000373408.3	0	-	exon	370	7	7	4	4	ENSG00000198937.8	CCDC167	154467	protein_coding	1	37482919	37499922	0	0	0	0	0	3	10	8	0	0	0	0	0	0	9	5	0	0	0	0	0	3	9	8	0	0	0	0	0	5	29	14	0	0	0	0	0	1	5	9	0	0	0	0	0	5	8	10	0	0	0	0	0	2	5	3	0	0	0	0	0	0	9	3	0	0	0	0	0	0	8	5	0	0	1	0	0	1	21	8	0	0	0	0	0	2	12	6	0	0	2	0	0	1	5	11	0	0	1	0	0	5	57	18	0	0	0	0	0	2	21	8	0	0	0	0	0	2	25	12	0	0	0	0	0	1	7	6
chr13	102758701	102759070	ENST00000322527.3	0	-	exon	369	1	7	1	4	ENSG00000175820.3	CCDC168	643677	protein_coding	1	102729368	102759070	0	5	0	0	0	1	0	0	0	0	0	0	0	0	0	0	0	0	0	0	0	0	0	0	0	2	0	0	0	0	0	0	0	0	0	0	0	0	0	0	0	0	0	0	0	0	0	0	0	1	0	0	0	1	0	0	0	0	0	0	0	0	0	0	0	0	0	0	0	0	0	0	0	2	0	0	0	0	0	0	0	0	0	0	0	0	0	0	0	0	0	0	0	0	0	0	0	0	0	0	0	0	0	0	0	0	0	0	0	0	0	0	0	2	0	0	0	0	0	0	0	0	0	0	0	0	0	0
chr13	102758542	102758576	ENST00000322527.3	0	-	exon	34	3	7	2	4	ENSG00000175820.3	CCDC168	643677	protein_coding	1	102729368	102759070	0	1	0	0	0	1	0	2	0	0	0	0	0	1	0	1	0	0	0	0	0	0	0	0	0	0	0	0	0	4	0	0	0	0	0	0	0	0	0	0	0	0	0	0	0	0	0	0	0	0	0	0	0	0	0	0	0	0	0	0	0	3	0	0	0	0	0	0	0	0	0	0	0	3	0	0	0	1	0	0	0	0	0	0	0	0	0	0	0	0	0	0	0	0	0	0	0	0	0	0	0	0	0	0	0	0	0	0	0	0	0	0	0	0	0	0	0	0	0	0	0	0	0	0	0	0	0	0
chr13	102758409	102758452	ENST00000322527.3	0	-	exon	43	5	7	3	4	ENSG00000175820.3	CCDC168	643677	protein_coding	1	102729368	102759070	0	0	0	0	0	2	0	2	0	0	0	0	0	0	0	0	0	0	0	0	0	0	0	0	0	1	0	0	0	0	0	2	0	0	0	0	0	0	0	0	0	0	0	0	0	0	0	0	0	0	0	0	0	0	0	0	0	0	0	0	0	0	0	2	0	0	0	0	0	0	0	0	0	1	0	0	0	1	0	3	0	0	0	0	0	0	0	0	0	0	0	0	0	0	0	0	0	0	0	0	0	0	0	0	0	0	0	0	0	0	0	0	0	1	0	0	0	1	0	0	0	0	0	0	0	0	0	0
chr13	102729368	102750388	ENST00000322527.3	0	-	exon	21020	7	7	4	4	ENSG00000175820.3	CCDC168	643677	protein_coding	1	102729368	102759070	0	0	0	0	0	0	0	1	0	0	0	0	0	0	0	2	0	0	0	0	0	0	0	0	0	0	0	0	0	0	0	2	0	0	0	0	0	0	0	0	0	0	0	0	0	0	0	0	0	0	0	0	0	0	0	0	0	0	0	0	0	0	0	2	0	0	0	0	0	0	0	0	0	0	0	0	0	0	0	2	0	0	0	0	0	0	0	0	0	0	0	0	0	0	0	2	0	0	0	0	0	0	0	0	0	0	0	0	0	0	0	0	0	0	0	0	0	0	0	0	0	0	0	0	0	0	0	0
chr13	36297636	36297842	ENST00000511166.1	0	-	exon	206	1	31	1	16	ENSG00000250709.1	CCDC169-SOHLH2	100526761	protein_coding	1	36168793	36297842	7	93	0	0	0	3	0	0	0	0	0	0	0	0	0	0	0	0	0	0	0	0	0	0	0	3	0	0	0	1	0	0	0	0	0	0	0	0	0	0	0	15	0	0	0	0	0	0	0	7	0	0	0	0	0	0	1	19	0	0	0	1	0	0	3	2	0	0	0	0	0	0	11	222	0	0	0	3	0	0	4	12	0	0	0	0	0	0	0	3	0	0	0	1	0	0	0	0	0	0	0	0	0	0	0	16	0	0	0	0	0	0	0	11	0	0	0	1	0	0	1	24	0	0	0	1	0	0
chr13	36283591	36283702	ENST00000511166.1	0	-	exon	111	3	31	2	16	ENSG00000250709.1	CCDC169-SOHLH2	100526761	protein_coding	1	36168793	36297842	0	27	0	0	0	7	7	4	0	0	0	0	0	0	0	0	0	0	0	0	0	0	0	0	0	0	0	0	0	0	0	0	0	0	0	0	0	0	0	0	0	2	0	0	0	2	0	0	0	3	0	0	0	0	0	0	0	3	0	0	0	1	1	1	0	2	0	0	0	0	3	1	1	22	0	0	1	11	8	18	1	4	0	0	0	0	3	0	0	1	0	0	0	0	0	0	0	0	0	0	0	0	0	0	3	5	0	0	0	0	0	2	0	0	0	0	0	0	0	1	0	12	0	0	0	4	0	3
chr13	36254044	36254143	ENST00000511166.1	0	-	exon	99	5	31	3	16	ENSG00000250709.1	CCDC169-SOHLH2	100526761	protein_coding	1	36168793	36297842	4	4	0	0	0	2	0	3	0	0	0	0	0	0	0	0	0	0	0	0	0	0	0	0	0	0	0	0	0	0	0	0	0	0	0	0	0	0	0	0	0	0	0	0	0	0	0	0	0	0	0	0	0	0	0	0	3	0	0	0	0	0	0	1	4	1	0	0	0	0	0	0	17	4	0	0	3	1	0	11	6	1	0	0	1	0	0	0	0	0	0	0	0	0	0	0	0	0	0	0	0	0	0	0	0	1	0	0	3	0	0	0	1	1	0	0	0	0	0	1	0	1	0	0	0	0	0	3
chr13	36253802	36253856	ENST00000511166.1	0	-	exon	54	7	31	4	16	ENSG00000250709.1	CCDC169-SOHLH2	100526761	protein_coding	1	36168793	36297842	4	6	0	0	4	1	0	1	0	0	0	0	0	0	0	0	0	0	0	0	0	0	0	0	0	0	0	0	0	0	0	0	0	0	0	0	0	0	0	0	0	0	0	0	0	1	0	0	0	0	0	0	0	0	0	0	0	0	0	0	3	1	0	0	0	1	0	0	4	0	1	0	9	4	0	0	10	4	23	11	0	1	0	0	5	0	5	0	0	0	0	0	0	0	0	0	0	0	0	0	0	0	0	0	0	0	0	0	0	1	3	0	0	0	0	0	1	2	1	0	0	1	0	0	0	2	0	1
chr13	36248605	36248682	ENST00000511166.1	0	-	exon	77	9	31	5	16	ENSG00000250709.1	CCDC169-SOHLH2	100526761	protein_coding	1	36168793	36297842	0	8	3	0	0	0	3	2	0	0	0	0	0	0	0	0	0	0	0	0	0	0	0	0	0	0	0	0	0	0	0	2	0	0	0	0	0	0	0	0	0	0	0	0	0	0	0	0	0	1	0	0	0	0	0	0	0	0	0	0	0	3	3	0	0	1	0	0	0	0	4	0	3	5	1	0	3	6	7	1	0	2	1	0	0	2	4	1	0	0	0	0	0	0	0	0	0	0	0	0	0	0	0	0	0	0	0	0	0	0	0	1	0	3	0	0	0	2	1	0	0	1	0	0	0	3	0	2
chr13	36227347	36227381	ENST00000511166.1	0	-	exon	34	11	31	6	16	ENSG00000250709.1	CCDC169-SOHLH2	100526761	protein_coding	1	36168793	36297842	0	0	0	0	0	4	0	0	0	0	0	0	0	0	0	0	0	0	0	0	0	0	0	0	0	0	0	0	0	0	0	0	0	0	0	0	0	0	0	0	0	0	0	0	0	0	0	0	0	0	0	0	0	1	0	0	0	0	0	0	0	1	0	1	0	0	0	0	0	0	0	0	0	3	4	0	0	10	2	8	0	0	0	0	0	6	0	0	0	0	0	0	0	0	0	0	0	0	0	0	0	0	0	0	0	0	0	0	0	1	0	0	0	0	0	0	0	2	0	0	0	0	0	0	0	5	0	0
chr13	36201878	36202093	ENST00000511166.1	0	-	exon	215	13	31	7	16	ENSG00000250709.1	CCDC169-SOHLH2	100526761	protein_coding	1	36168793	36297842	1	1	0	0	0	0	0	2	0	0	0	0	0	0	0	0	0	0	0	0	0	0	0	0	0	0	0	0	0	0	0	0	0	0	0	0	0	0	0	0	0	0	0	0	0	0	0	0	0	0	0	0	0	0	0	0	0	2	0	0	0	0	0	0	0	2	0	0	0	0	0	0	1	7	0	0	0	3	0	16	0	0	0	0	0	0	0	0	0	0	0	0	0	0	0	0	0	0	0	0	0	0	0	0	0	0	0	0	0	0	0	0	0	0	0	0	0	0	0	0	0	2	0	0	0	0	0	2
chr13	36193805	36193867	ENST00000511166.1	0	-	exon	62	15	31	8	16	ENSG00000250709.1	CCDC169-SOHLH2	100526761	protein_coding	1	36168793	36297842	0	1	0	0	0	2	1	0	0	0	0	0	0	0	0	0	0	0	0	0	0	0	0	0	0	0	0	0	0	0	0	0	0	0	0	0	0	0	0	0	0	0	0	0	0	0	0	0	0	0	0	0	0	0	0	0	0	0	0	0	0	0	0	3	0	0	0	0	0	0	0	0	4	5	2	0	3	12	1	5	0	1	0	0	0	0	0	0	1	0	0	0	0	0	0	0	0	0	0	0	0	0	0	0	0	0	0	0	0	0	0	0	0	0	0	0	0	0	0	0	0	3	0	0	0	3	0	3
chr13	36193620	36193725	ENST00000511166.1	0	-	exon	105	17	31	9	16	ENSG00000250709.1	CCDC169-SOHLH2	100526761	protein_coding	1	36168793	36297842	0	4	0	0	0	1	0	1	0	0	0	0	0	0	0	0	0	0	0	0	0	0	0	0	0	0	0	0	0	0	0	0	0	0	0	0	0	0	0	0	0	0	0	0	0	0	0	0	0	0	0	0	0	0	0	0	0	2	0	0	0	0	0	1	0	0	0	0	0	1	0	0	5	25	0	0	3	5	4	8	0	0	0	0	0	1	0	0	0	0	1	0	0	0	0	0	0	0	0	0	0	0	0	0	0	0	0	0	0	0	0	0	0	0	0	0	0	0	0	0	0	6	0	0	0	2	0	3
chr13	36191794	36191894	ENST00000511166.1	0	-	exon	100	19	31	10	16	ENSG00000250709.1	CCDC169-SOHLH2	100526761	protein_coding	1	36168793	36297842	0	1	0	0	0	0	0	0	0	0	0	0	0	0	0	0	0	0	0	0	0	0	0	0	0	0	0	0	0	0	0	0	0	0	0	0	0	0	0	0	0	0	0	0	0	0	0	0	0	0	0	0	0	0	0	0	0	2	0	0	0	3	0	0	1	1	0	0	0	0	0	0	4	2	0	0	1	3	7	14	1	0	0	0	0	0	0	1	0	0	0	0	0	0	0	0	0	0	0	0	0	0	0	0	0	0	0	0	0	0	0	0	0	0	0	0	0	2	0	0	0	1	0	0	0	1	0	1
chr13	36189945	36190056	ENST00000511166.1	0	-	exon	111	21	31	11	16	ENSG00000250709.1	CCDC169-SOHLH2	100526761	protein_coding	1	36168793	36297842	0	4	0	0	0	1	0	0	0	0	0	0	0	0	0	0	0	0	0	0	0	0	0	0	0	0	0	0	0	0	0	0	0	0	0	0	0	0	0	0	0	0	0	0	0	0	0	0	0	0	0	0	0	0	0	0	0	3	0	0	0	0	0	0	0	0	0	0	0	0	1	0	4	21	2	0	1	5	2	5	1	3	0	0	0	0	1	0	0	0	0	0	0	0	0	0	0	0	0	0	0	0	0	0	0	0	0	0	0	0	0	0	0	0	0	0	0	0	0	0	0	7	0	0	0	2	0	1
chr13	36174721	36174869	ENST00000511166.1	0	-	exon	148	23	31	12	16	ENSG00000250709.1	CCDC169-SOHLH2	100526761	protein_coding	1	36168793	36297842	0	2	0	0	0	0	0	4	0	0	0	0	0	0	0	0	0	0	0	0	0	0	0	0	0	0	0	0	0	0	0	0	1	0	0	0	0	0	0	0	0	0	0	0	0	0	0	0	0	0	0	0	0	0	0	0	1	2	0	0	0	0	0	1	0	1	0	0	0	0	0	0	2	5	0	0	0	2	5	16	3	0	0	0	1	0	0	1	0	0	0	0	0	0	0	0	0	0	0	0	0	0	0	0	0	0	0	0	0	0	0	0	0	1	0	0	0	0	0	0	3	1	0	0	0	0	0	0
chr13	36174475	36174567	ENST00000511166.1	0	-	exon	92	25	31	13	16	ENSG00000250709.1	CCDC169-SOHLH2	100526761	protein_coding	1	36168793	36297842	0	0	0	0	0	2	0	4	0	0	0	0	0	0	0	0	0	0	0	0	0	0	0	0	0	0	0	0	0	0	0	0	0	0	1	0	0	0	0	0	0	0	0	0	0	0	0	0	0	0	0	0	0	0	0	0	0	3	0	0	0	0	1	0	0	0	0	0	0	0	0	0	2	7	0	0	0	4	3	13	0	1	1	0	1	0	3	0	0	0	0	0	0	0	0	0	0	0	0	0	0	0	0	0	0	0	0	0	0	0	0	0	0	0	0	0	0	0	0	1	0	4	0	0	3	1	0	2
chr13	36173691	36173810	ENST00000511166.1	0	-	exon	119	27	31	14	16	ENSG00000250709.1	CCDC169-SOHLH2	100526761	protein_coding	1	36168793	36297842	0	0	0	0	0	0	0	5	0	0	0	0	0	0	0	0	0	0	0	0	0	0	0	0	0	0	0	0	0	0	0	0	0	0	0	0	0	0	0	0	0	0	0	0	0	0	0	0	0	0	0	0	0	0	0	0	0	0	0	0	0	0	0	0	0	0	0	0	0	0	0	0	3	22	0	0	0	2	3	14	1	0	0	0	0	0	1	4	0	0	0	0	0	0	0	0	0	0	0	0	0	0	0	0	0	0	0	0	0	0	0	0	0	0	0	0	0	0	0	0	0	3	0	0	0	0	3	4
chr13	36170530	36170787	ENST00000511166.1	0	-	exon	257	29	31	15	16	ENSG00000250709.1	CCDC169-SOHLH2	100526761	protein_coding	1	36168793	36297842	0	0	0	0	0	0	0	0	0	0	0	0	0	0	0	0	0	0	0	0	0	0	0	0	0	0	0	0	0	0	0	0	0	0	0	0	0	0	0	0	0	0	0	0	0	0	0	0	0	0	0	0	0	0	0	0	0	1	0	0	0	2	0	1	1	0	0	0	0	0	0	0	5	2	0	0	2	7	1	2	0	0	0	0	0	1	1	0	0	0	0	0	0	0	0	0	0	0	0	0	0	0	0	0	0	0	0	0	0	0	0	0	0	0	0	0	0	0	0	0	0	4	0	0	0	8	0	3
chr13	36168793	36169054	ENST00000511166.1	0	-	exon	261	31	31	16	16	ENSG00000250709.1	CCDC169-SOHLH2	100526761	protein_coding	1	36168793	36297842	0	0	0	0	0	1	1	4	0	0	0	0	0	0	0	0	0	0	0	0	0	0	0	0	0	0	0	0	0	0	0	0	0	0	0	0	0	1	0	1	0	0	0	0	0	0	0	0	0	0	0	0	0	0	0	0	0	0	0	0	0	1	0	3	0	0	1	0	0	0	1	0	0	0	2	0	0	6	7	12	0	0	0	0	0	0	0	3	0	0	0	0	0	1	0	1	0	0	0	0	0	0	0	0	0	0	0	0	0	0	0	0	0	0	0	0	0	0	0	0	0	0	0	0	0	1	0	3
chr6	151494029	151494185	ENST00000239374.7	0	+	exon	156	1	21	1	11	ENSG00000120262.9	CCDC170	80129	protein_coding	1	151494029	151621193	0	0	0	0	0	0	0	0	10	9	0	0	0	0	0	0	0	0	0	0	0	0	0	0	0	0	0	0	0	0	0	0	0	0	0	0	0	0	0	0	9	28	0	0	0	0	0	0	0	1	0	0	0	0	0	0	0	0	0	0	0	0	0	0	6	2	0	0	0	0	0	0	0	0	0	0	0	0	0	0	0	0	0	0	0	0	0	0	21	36	0	0	0	1	0	0	0	0	0	0	0	0	0	0	0	0	0	0	0	0	0	0	0	0	0	0	0	0	0	0	0	0	0	0	0	0	0	0
chr6	151536317	151536446	ENST00000239374.7	0	+	exon	129	3	21	2	11	ENSG00000120262.9	CCDC170	80129	protein_coding	1	151494029	151621193	0	0	0	0	0	0	0	0	10	0	0	0	1	0	9	2	0	0	0	0	0	0	0	0	0	0	0	0	0	0	0	0	0	0	0	0	0	0	0	0	5	2	0	1	5	0	4	5	1	0	0	0	0	0	0	0	1	0	0	0	0	0	0	0	6	3	0	2	2	1	4	0	0	0	0	0	0	0	0	0	0	0	0	0	0	0	0	0	32	8	0	9	2	3	19	18	0	0	0	0	0	0	0	0	0	0	0	0	0	0	0	0	0	1	0	0	0	0	0	0	0	1	0	0	0	0	0	0
chr6	151538044	151538301	ENST00000239374.7	0	+	exon	257	5	21	3	11	ENSG00000120262.9	CCDC170	80129	protein_coding	1	151494029	151621193	3	1	0	0	0	0	2	0	6	5	3	0	4	0	4	1	0	0	0	0	0	0	0	0	0	0	0	0	0	0	0	0	0	0	0	0	0	0	0	0	7	14	0	0	6	2	5	5	1	0	1	0	0	0	0	0	0	1	0	0	0	0	1	0	6	1	0	0	4	0	6	2	0	0	0	0	0	0	0	0	0	0	0	0	0	0	0	0	30	20	0	0	17	5	27	16	0	0	0	0	0	0	0	0	0	0	0	0	0	0	0	0	0	0	0	0	0	0	0	0	0	2	0	0	0	1	0	0
chr6	151544571	151544716	ENST00000239374.7	0	+	exon	145	7	21	4	11	ENSG00000120262.9	CCDC170	80129	protein_coding	1	151494029	151621193	3	1	0	0	0	0	3	0	11	15	0	0	0	0	10	4	0	0	0	0	0	0	0	0	0	0	0	0	0	0	0	0	0	0	0	0	0	0	0	0	21	14	3	0	1	1	10	1	0	1	0	0	0	0	1	0	0	0	0	0	0	1	0	1	9	8	0	0	2	0	10	2	0	0	0	0	0	0	0	0	0	0	0	0	0	0	0	0	50	50	3	0	4	3	40	16	0	0	0	0	0	0	0	0	1	0	0	0	0	0	0	0	0	0	0	0	0	0	0	0	0	0	0	0	0	0	0	1
chr6	151548303	151548489	ENST00000239374.7	0	+	exon	186	9	21	5	11	ENSG00000120262.9	CCDC170	80129	protein_coding	1	151494029	151621193	0	2	0	0	0	1	3	0	4	6	3	0	0	0	8	3	0	0	0	0	0	0	0	0	0	0	0	0	0	0	0	0	1	0	0	0	0	0	0	0	8	9	0	0	0	4	22	8	0	0	0	0	0	0	0	2	0	0	0	0	0	0	0	0	7	7	0	0	1	2	10	1	0	0	0	0	0	0	0	0	0	0	0	0	0	0	0	0	47	28	2	0	4	12	47	12	0	0	0	0	0	0	0	0	0	0	0	0	0	0	1	0	2	0	0	0	0	0	0	0	0	2	0	0	0	0	0	0
chr6	151573173	151573491	ENST00000239374.7	0	+	exon	318	11	21	6	11	ENSG00000120262.9	CCDC170	80129	protein_coding	1	151494029	151621193	0	0	0	0	0	0	0	0	2	3	1	0	1	5	2	4	0	0	0	0	0	0	0	0	0	0	0	0	0	0	0	0	0	0	0	0	1	0	0	0	8	6	1	0	4	2	3	2	1	0	0	0	0	0	0	0	0	0	0	0	0	0	0	0	5	2	2	0	1	0	5	1	0	0	0	0	0	0	0	0	0	0	0	0	0	0	0	0	75	49	2	0	18	13	28	34	0	0	0	0	0	0	0	0	0	0	0	0	0	0	0	0	0	0	0	0	2	0	0	0	0	0	0	0	0	0	0	3
chr6	151585888	151586089	ENST00000239374.7	0	+	exon	201	13	21	7	11	ENSG00000120262.9	CCDC170	80129	protein_coding	1	151494029	151621193	0	0	0	0	0	0	0	0	0	2	1	0	0	0	2	2	0	0	0	0	0	0	0	0	0	0	0	0	0	0	0	0	0	0	0	0	0	1	1	0	6	6	3	0	1	0	8	6	0	1	0	0	0	0	1	0	0	0	0	0	0	0	0	0	2	4	0	0	0	0	6	4	0	0	0	0	0	0	0	0	0	0	0	0	0	0	0	0	9	79	13	0	2	11	78	64	0	0	0	0	0	0	0	0	0	0	0	0	0	0	0	0	0	0	0	0	0	0	2	0	0	0	0	0	0	0	0	0
chr6	151593106	151593280	ENST00000239374.7	0	+	exon	174	15	21	8	11	ENSG00000120262.9	CCDC170	80129	protein_coding	1	151494029	151621193	1	1	0	0	0	0	0	0	7	2	0	1	0	0	0	8	0	0	0	0	0	0	0	0	0	0	0	0	0	0	0	0	0	0	0	0	0	0	0	0	9	6	0	0	0	2	7	2	0	0	0	0	0	0	0	0	0	1	0	0	0	0	0	0	6	0	0	0	0	0	2	4	0	0	0	0	0	0	0	0	0	0	0	0	0	0	0	0	108	34	0	8	3	19	8	43	0	0	0	0	0	0	0	0	1	0	0	0	0	0	0	0	0	0	0	0	0	0	0	0	0	0	0	0	0	3	0	0
chr6	151596334	151596577	ENST00000239374.7	0	+	exon	243	17	21	9	11	ENSG00000120262.9	CCDC170	80129	protein_coding	1	151494029	151621193	2	0	0	0	0	0	1	0	6	1	1	0	2	1	6	1	0	0	0	0	0	0	0	0	3	0	0	0	0	0	0	0	0	0	0	0	0	0	0	0	4	3	1	0	2	1	6	6	0	0	0	0	0	0	0	0	1	0	0	0	0	0	0	0	5	0	0	0	4	1	4	2	0	0	0	0	0	0	0	0	0	0	0	0	0	0	0	0	59	31	4	0	23	32	102	29	0	0	0	0	0	0	0	0	0	0	0	0	0	0	1	0	2	0	0	0	0	0	0	0	1	0	0	0	0	1	0	1
chr6	151615442	151615679	ENST00000239374.7	0	+	exon	237	19	21	10	11	ENSG00000120262.9	CCDC170	80129	protein_coding	1	151494029	151621193	0	1	1	0	0	0	1	0	8	11	0	0	2	2	6	2	0	0	0	0	0	0	0	0	0	1	0	0	1	0	2	0	0	0	0	0	0	0	0	0	5	15	0	0	0	1	6	0	0	0	0	0	0	0	0	0	0	0	0	0	1	0	0	0	7	5	0	0	2	0	7	1	0	0	0	0	0	0	0	0	0	0	0	0	0	0	0	0	64	94	4	0	16	18	64	16	0	0	0	0	0	0	0	0	0	0	0	0	0	0	0	0	0	0	0	0	0	0	2	0	0	1	0	0	0	1	1	1
chr6	151617946	151621193	ENST00000239374.7	0	+	exon	3247	21	21	11	11	ENSG00000120262.9	CCDC170	80129	protein_coding	1	151494029	151621193	0	0	0	0	0	0	0	1	0	0	0	0	0	0	10	9	0	0	0	0	0	0	0	0	0	0	0	0	0	0	1	0	0	0	0	0	0	0	0	0	0	0	0	0	0	0	5	3	0	0	0	0	0	0	0	0	0	0	0	0	0	0	1	1	0	0	0	0	0	0	9	4	0	0	0	0	0	0	0	0	0	0	0	0	0	0	0	0	0	0	0	0	0	0	80	38	0	0	0	0	0	0	0	0	0	0	0	0	0	0	0	0	0	0	0	0	0	0	0	0	0	0	0	0	0	0	0	1
chr9	15553085	15553302	ENST00000380701.7	0	+	exon	217	1	51	1	26	ENSG00000164989.16	CCDC171	203238	protein_coding	1	15553085	15974039	2	1	0	1	0	1	0	0	7	2	0	4	0	1	0	0	3	1	0	1	0	0	0	0	2	9	0	2	0	4	0	0	16	13	0	13	0	6	0	0	5	3	0	4	0	0	0	0	13	2	0	4	0	2	0	0	3	0	0	0	0	0	0	0	8	2	0	4	0	0	0	0	2	6	0	1	0	1	0	0	7	2	0	2	0	1	0	0	7	2	0	0	0	1	0	0	41	18	0	12	0	4	0	0	5	2	0	2	0	0	0	0	14	1	0	6	0	0	0	0	1	8	0	1	0	2	0	0
chr9	15563977	15564129	ENST00000380701.7	0	+	exon	152	3	51	2	26	ENSG00000164989.16	CCDC171	203238	protein_coding	1	15553085	15974039	1	2	0	0	1	0	1	1	5	3	0	0	1	0	6	2	3	4	0	0	0	0	3	3	14	6	0	0	0	2	2	1	20	5	0	1	3	2	13	2	10	1	0	0	1	1	4	1	17	3	0	1	2	0	11	5	3	5	0	0	0	0	3	3	9	3	0	0	1	0	7	0	3	0	0	0	1	2	1	2	11	2	0	0	4	0	3	5	19	3	0	0	4	1	3	1	53	22	0	4	15	0	26	23	11	4	0	0	2	0	3	2	8	2	0	0	0	1	14	2	3	4	0	0	0	0	1	3
chr9	15571623	15571759	ENST00000380701.7	0	+	exon	136	5	51	3	26	ENSG00000164989.16	CCDC171	203238	protein_coding	1	15553085	15974039	3	0	0	0	0	0	2	3	6	1	0	0	1	0	5	1	14	2	0	0	0	1	3	0	12	2	1	0	2	1	10	3	9	1	0	0	5	1	18	2	6	0	1	0	1	1	11	0	23	2	0	0	0	0	20	2	3	0	0	0	0	0	4	0	8	2	1	0	2	0	7	0	4	2	0	0	1	1	3	0	17	1	0	0	3	0	13	1	8	1	0	0	5	0	17	3	86	11	1	0	12	5	66	12	17	1	0	0	0	0	13	0	11	1	1	0	1	0	6	0	5	0	0	0	0	0	3	2
chr9	15578848	15579023	ENST00000380701.7	0	+	exon	175	7	51	4	26	ENSG00000164989.16	CCDC171	203238	protein_coding	1	15553085	15974039	0	0	0	0	3	0	1	1	5	2	0	0	2	0	5	1	5	0	0	1	3	1	11	1	17	6	0	0	3	0	13	8	14	1	0	0	2	1	13	0	11	3	0	1	0	1	7	0	22	3	0	0	4	0	16	1	4	2	0	0	0	2	3	2	6	1	0	0	0	0	10	1	4	0	1	0	2	1	2	2	12	1	0	0	0	2	20	0	20	4	0	0	7	0	6	5	73	25	0	0	12	0	83	16	9	3	0	0	3	1	14	0	15	3	0	0	0	1	12	2	7	5	0	0	0	2	5	7
chr9	15591365	15591556	ENST00000380701.7	0	+	exon	191	9	51	5	26	ENSG00000164989.16	CCDC171	203238	protein_coding	1	15553085	15974039	0	1	0	0	0	0	3	0	8	3	0	0	2	1	4	2	4	3	0	0	0	0	10	2	11	3	0	0	9	1	11	4	10	4	0	0	1	0	14	3	6	3	1	0	3	0	8	2	20	1	0	0	5	0	21	0	0	2	0	0	1	0	2	0	4	3	0	0	1	1	3	1	4	1	0	0	0	0	6	0	7	4	0	0	1	0	9	0	7	4	3	0	4	0	21	0	50	22	3	0	24	3	59	12	9	1	0	1	0	0	12	3	8	2	1	0	3	0	11	1	3	5	0	0	2	0	5	2
chr9	15594040	15594172	ENST00000380701.7	0	+	exon	132	11	51	6	26	ENSG00000164989.16	CCDC171	203238	protein_coding	1	15553085	15974039	0	0	0	0	0	0	0	2	1	3	0	0	0	0	10	7	4	1	0	0	1	2	3	1	5	8	0	0	3	1	17	5	11	2	0	0	2	3	11	5	5	4	0	0	2	0	7	4	12	1	0	0	2	0	22	2	4	0	0	0	0	0	1	1	4	2	0	0	0	0	5	0	4	2	0	0	0	2	2	1	2	3	0	0	3	0	5	3	9	4	0	0	2	2	9	3	27	24	1	2	8	0	64	31	8	2	0	0	0	0	10	1	8	3	0	0	0	0	10	5	5	1	0	0	1	1	4	6
chr9	15623266	15623413	ENST00000380701.7	0	+	exon	147	13	51	7	26	ENSG00000164989.16	CCDC171	203238	protein_coding	1	15553085	15974039	2	1	0	0	0	0	0	0	8	0	0	0	1	0	0	6	5	2	0	1	1	0	4	2	13	2	0	0	0	0	8	2	10	7	0	1	0	1	13	2	5	1	0	0	1	1	6	1	18	6	0	0	0	0	14	0	1	3	0	0	2	0	2	3	4	1	0	0	0	0	4	3	4	3	0	0	0	0	4	2	5	3	0	0	1	0	4	0	9	3	0	0	0	0	11	3	40	20	0	0	3	0	35	11	4	0	0	0	0	0	8	0	7	0	0	0	3	0	5	1	7	2	0	0	0	2	6	3
chr9	15657126	15657219	ENST00000380701.7	0	+	exon	93	15	51	8	26	ENSG00000164989.16	CCDC171	203238	protein_coding	1	15553085	15974039	0	0	0	0	0	0	1	1	5	4	0	0	2	1	6	0	1	3	0	0	4	1	3	1	2	5	1	1	2	0	8	1	6	5	0	0	2	1	9	8	3	5	0	0	1	0	5	2	11	3	0	0	4	1	14	1	1	2	0	0	2	2	1	0	1	3	0	0	2	2	2	6	3	1	0	0	3	0	2	0	0	8	0	0	0	0	5	0	6	9	0	0	1	1	8	1	17	32	0	0	13	12	27	10	0	3	0	0	0	0	4	2	2	4	0	0	4	0	6	1	3	7	2	0	2	2	3	2
chr9	15666162	15666323	ENST00000380701.7	0	+	exon	161	17	51	9	26	ENSG00000164989.16	CCDC171	203238	protein_coding	1	15553085	15974039	2	2	0	0	0	0	0	3	6	2	0	0	1	0	6	1	2	1	0	0	3	2	1	5	3	7	0	0	1	0	4	5	9	5	0	1	0	1	8	4	5	3	0	0	0	0	4	3	7	3	0	1	3	0	12	6	0	3	0	0	0	0	3	1	4	3	0	0	0	0	3	5	3	1	0	0	0	0	5	0	4	1	0	1	0	0	0	9	8	5	0	0	0	1	7	3	20	26	0	1	5	9	25	38	2	7	0	0	0	1	0	7	4	3	0	0	0	0	6	3	1	2	0	0	0	3	5	5
chr9	15678757	15678896	ENST00000380701.7	0	+	exon	139	19	51	10	26	ENSG00000164989.16	CCDC171	203238	protein_coding	1	15553085	15974039	1	3	0	0	0	0	2	0	7	3	0	0	1	0	6	1	5	6	0	0	0	1	5	2	6	1	0	0	0	0	4	6	8	3	0	0	2	4	8	5	3	6	0	0	1	0	4	0	9	4	0	0	1	0	9	5	4	3	0	0	0	0	0	5	9	4	0	0	0	0	4	4	1	0	0	0	1	0	2	0	6	5	0	0	1	0	4	11	10	14	0	0	1	1	7	6	38	33	0	0	4	4	22	43	3	4	0	0	0	0	2	7	7	7	1	0	0	0	2	8	5	5	0	0	0	2	1	8
chr9	15695234	15695337	ENST00000380701.7	0	+	exon	103	21	51	11	26	ENSG00000164989.16	CCDC171	203238	protein_coding	1	15553085	15974039	0	0	0	0	0	0	1	0	2	3	0	0	3	1	3	1	1	8	0	0	0	0	4	5	3	6	0	0	1	2	4	5	12	5	0	0	3	4	7	8	1	2	0	0	2	1	2	6	2	0	0	0	2	1	8	2	0	1	0	0	2	2	1	1	3	8	0	0	2	3	5	3	0	0	0	0	2	0	0	1	2	2	0	0	5	1	2	1	3	2	0	0	4	2	6	3	12	14	0	0	20	11	19	12	2	4	0	0	3	3	0	6	0	5	0	0	3	0	4	6	1	6	0	0	0	4	5	1
chr9	15721768	15721875	ENST00000380701.7	0	+	exon	107	23	51	12	26	ENSG00000164989.16	CCDC171	203238	protein_coding	1	15553085	15974039	0	0	0	0	0	0	0	2	0	0	0	0	0	0	3	1	0	1	0	0	0	0	1	3	0	1	0	0	0	0	4	2	0	1	0	2	0	4	8	3	0	0	0	0	0	0	3	6	0	2	0	0	0	1	3	2	0	2	0	0	0	0	0	0	0	0	0	0	0	0	5	3	0	0	0	0	0	0	2	0	0	0	1	0	0	0	7	2	0	1	0	0	1	0	3	7	0	7	0	0	0	1	22	17	0	0	0	0	0	2	5	5	0	1	0	0	0	0	3	6	0	1	0	0	0	1	1	5
chr9	15723680	15723746	ENST00000380701.7	0	+	exon	66	25	51	13	26	ENSG00000164989.16	CCDC171	203238	protein_coding	1	15553085	15974039	1	2	0	2	0	1	0	0	2	0	0	1	0	2	0	2	0	0	0	3	0	2	0	2	1	4	0	1	0	0	0	2	5	2	0	3	0	3	0	7	1	2	0	0	0	2	0	0	2	3	0	4	0	0	0	2	0	1	0	2	0	1	0	1	1	1	0	0	0	2	0	2	0	0	0	0	0	0	0	0	2	2	0	2	0	1	0	0	0	8	0	6	0	6	1	1	19	11	0	12	0	25	0	10	0	1	0	1	0	2	0	2	2	3	0	1	0	3	0	1	0	1	0	0	0	1	0	3
chr9	15724775	15724976	ENST00000380701.7	0	+	exon	201	27	51	14	26	ENSG00000164989.16	CCDC171	203238	protein_coding	1	15553085	15974039	2	0	0	0	0	0	3	0	1	4	0	0	0	0	3	6	1	2	1	0	0	1	2	2	2	2	0	0	0	1	2	6	9	4	0	0	0	0	8	7	0	4	0	0	0	0	1	5	3	4	0	0	2	0	4	5	4	2	0	0	0	1	2	1	2	6	0	0	0	0	1	1	0	0	0	0	0	0	0	0	4	4	0	0	2	0	2	4	8	6	0	0	0	3	6	4	9	13	0	0	3	5	28	27	4	5	0	0	1	0	0	7	5	3	0	0	1	0	2	6	2	4	0	0	0	0	0	6
chr9	15727868	15728036	ENST00000380701.7	0	+	exon	168	29	51	15	26	ENSG00000164989.16	CCDC171	203238	protein_coding	1	15553085	15974039	2	0	0	0	1	2	1	0	3	4	0	0	0	0	1	1	5	0	0	1	0	0	1	3	10	5	0	0	2	1	0	3	8	5	0	0	1	0	8	2	0	1	0	0	0	1	0	3	7	2	0	2	3	0	2	6	2	3	0	1	2	1	2	2	3	1	0	1	2	0	0	3	0	1	0	0	0	0	0	2	6	5	0	0	0	0	6	4	15	7	0	0	3	1	5	13	36	20	0	3	1	2	11	32	2	3	0	1	2	1	3	7	4	0	0	0	4	0	2	5	0	4	0	0	1	1	1	9
chr9	15729609	15729798	ENST00000380701.7	0	+	exon	189	31	51	16	26	ENSG00000164989.16	CCDC171	203238	protein_coding	1	15553085	15974039	0	0	1	0	0	0	2	0	8	2	0	0	0	0	3	3	2	4	2	0	0	0	4	5	0	3	1	0	1	0	10	0	1	2	0	0	4	0	5	3	0	2	0	0	0	0	0	2	3	9	1	0	4	0	7	1	0	3	1	0	0	2	4	1	1	0	0	0	0	0	6	0	0	1	0	0	0	0	0	0	4	3	1	0	0	0	5	4	6	6	1	0	1	0	16	3	22	17	4	0	3	1	33	15	4	1	0	0	0	1	5	3	2	5	0	0	1	1	7	3	2	5	0	0	0	0	1	1
chr9	15744272	15744777	ENST00000380701.7	0	+	exon	505	33	51	17	26	ENSG00000164989.16	CCDC171	203238	protein_coding	1	15553085	15974039	1	0	0	0	0	0	0	3	6	0	0	0	0	0	8	2	4	0	0	0	0	0	2	3	5	0	0	0	0	0	1	11	14	4	0	0	0	0	5	9	2	1	0	0	0	0	0	3	10	2	0	0	0	0	7	8	1	0	0	0	0	0	0	5	5	1	0	0	0	0	1	5	0	0	0	0	0	0	0	0	3	2	0	0	0	0	4	6	7	3	0	0	0	0	7	14	35	14	0	0	0	0	25	24	4	1	0	0	0	0	4	6	3	4	0	0	0	0	3	7	0	2	0	0	0	0	2	14
chr9	15745514	15745631	ENST00000380701.7	0	+	exon	117	35	51	18	26	ENSG00000164989.16	CCDC171	203238	protein_coding	1	15553085	15974039	0	0	0	0	0	0	1	1	1	2	0	0	1	0	3	1	1	1	0	0	1	1	2	3	0	2	0	0	0	4	4	2	5	9	0	0	1	0	5	3	5	6	0	0	0	4	2	1	4	6	0	0	0	0	9	3	1	1	0	0	0	0	0	0	0	4	0	0	0	0	3	2	0	0	0	0	0	0	0	0	0	4	0	0	0	1	3	1	5	9	0	0	1	2	5	7	8	19	0	0	5	4	26	24	0	4	0	0	0	2	2	2	7	1	0	0	2	0	1	4	2	2	0	0	0	5	0	4
chr9	15777599	15777826	ENST00000380701.7	0	+	exon	227	37	51	19	26	ENSG00000164989.16	CCDC171	203238	protein_coding	1	15553085	15974039	1	0	0	0	0	0	0	2	2	0	0	0	2	0	0	3	0	0	0	0	1	0	1	3	5	1	0	0	0	0	0	4	9	7	0	3	2	0	4	2	1	0	0	0	5	1	0	2	2	0	0	1	3	0	1	3	2	0	0	0	1	0	0	8	2	0	0	1	0	0	0	1	1	0	0	0	0	1	0	0	3	1	0	0	0	0	0	5	8	0	0	0	0	0	6	6	24	7	0	0	5	1	8	21	3	0	0	2	0	0	0	3	2	3	0	0	3	1	6	4	1	2	0	0	1	1	1	6
chr9	15778967	15779150	ENST00000380701.7	0	+	exon	183	39	51	20	26	ENSG00000164989.16	CCDC171	203238	protein_coding	1	15553085	15974039	0	0	0	0	0	0	1	0	0	1	0	0	1	0	3	1	4	0	0	0	0	1	1	3	2	1	0	0	2	1	3	9	5	3	0	0	7	0	7	2	0	0	0	0	1	0	5	2	5	0	0	1	1	0	5	6	3	1	0	0	0	0	3	1	7	1	0	1	0	0	3	3	1	1	0	0	1	0	0	0	10	2	0	0	1	0	2	4	3	7	1	0	6	0	1	9	27	4	1	0	7	6	21	18	5	0	0	0	0	0	5	2	2	0	0	0	2	0	3	5	0	1	0	0	0	2	2	1
chr9	15784508	15784694	ENST00000380701.7	0	+	exon	186	41	51	21	26	ENSG00000164989.16	CCDC171	203238	protein_coding	1	15553085	15974039	0	1	0	0	0	0	0	1	1	1	0	0	0	0	1	2	0	5	1	0	0	1	3	1	0	9	1	0	0	5	3	3	5	4	0	0	0	4	12	4	0	0	0	0	0	1	1	3	3	4	0	0	0	1	7	4	2	5	2	0	0	0	1	1	2	2	0	0	1	1	7	0	0	0	0	0	1	0	1	0	2	5	1	0	2	0	8	2	3	14	1	0	0	1	8	0	14	32	2	0	7	8	23	18	1	8	1	0	0	0	4	3	3	2	0	0	1	0	3	1	4	1	0	0	0	3	0	1
chr9	15846701	15846847	ENST00000380701.7	0	+	exon	146	43	51	22	26	ENSG00000164989.16	CCDC171	203238	protein_coding	1	15553085	15974039	18	11	0	1	0	0	0	1	2	1	0	0	0	0	1	0	2	0	0	1	0	0	0	0	1	0	0	0	0	1	0	3	4	3	0	0	2	1	3	1	2	4	0	2	0	0	0	2	0	2	0	0	1	0	2	5	2	3	0	0	1	0	1	0	2	1	0	0	2	0	1	2	0	0	0	0	0	0	1	0	4	1	0	0	2	0	2	0	5	6	0	1	1	0	2	3	18	16	0	1	5	3	16	6	2	5	0	0	0	0	1	1	2	4	0	0	2	4	2	3	0	5	0	0	2	0	2	3
chr9	15848892	15848947	ENST00000380701.7	0	+	exon	55	45	51	23	26	ENSG00000164989.16	CCDC171	203238	protein_coding	1	15553085	15974039	0	7	1	0	1	6	9	2	0	0	0	0	0	1	1	0	0	1	0	0	0	2	1	0	1	3	0	0	0	4	1	0	1	0	0	0	1	0	1	2	1	0	0	0	1	2	1	0	0	1	0	0	1	2	0	1	0	1	0	0	1	5	1	0	0	0	0	0	4	0	0	1	0	0	0	0	0	0	0	0	0	2	0	0	2	3	3	0	0	2	0	0	2	1	1	2	2	15	0	0	5	19	7	1	0	4	0	0	0	1	1	0	0	1	0	0	1	0	3	1	0	1	0	0	2	5	0	2
chr9	15874531	15874663	ENST00000380701.7	0	+	exon	132	47	51	24	26	ENSG00000164989.16	CCDC171	203238	protein_coding	1	15553085	15974039	15	26	0	0	1	1	0	25	2	5	0	0	0	0	0	3	1	2	0	0	0	0	0	2	1	3	0	0	0	0	1	6	3	2	0	0	0	0	2	4	0	1	0	0	1	0	1	3	2	5	0	0	0	0	1	8	0	2	0	0	0	0	1	2	0	0	0	0	0	0	4	2	0	0	0	0	0	0	0	2	2	1	0	0	0	0	2	3	1	4	0	0	0	0	2	6	0	12	1	0	1	0	5	10	1	2	0	0	0	0	0	3	1	1	0	0	0	0	1	6	1	6	0	0	0	2	2	0
chr9	15920269	15920422	ENST00000380701.7	0	+	exon	153	49	51	25	26	ENSG00000164989.16	CCDC171	203238	protein_coding	1	15553085	15974039	57	228	0	0	0	36	17	183	1	0	0	0	0	0	2	1	0	1	0	0	0	0	1	0	0	2	0	0	0	0	1	0	0	3	0	0	0	2	3	1	0	1	1	0	0	0	0	1	0	12	0	0	0	1	2	2	0	0	0	0	0	0	0	3	0	1	0	0	0	0	0	0	0	0	0	0	0	0	0	0	1	1	0	0	1	1	1	4	1	3	0	0	0	0	1	0	0	9	1	0	0	0	0	7	0	2	0	0	0	1	1	3	0	3	0	0	0	0	1	3	0	5	0	0	0	0	1	1
chr9	15971608	15974039	ENST00000380701.7	0	+	exon	2431	51	51	26	26	ENSG00000164989.16	CCDC171	203238	protein_coding	1	15553085	15974039	0	0	0	0	0	0	82	113	0	0	0	0	0	0	1	3	0	0	0	0	0	0	0	3	0	0	0	0	0	0	0	8	0	0	0	0	0	0	0	8	0	0	0	0	0	0	0	2	0	0	0	0	0	0	0	7	0	0	0	0	0	0	0	1	0	0	0	0	0	0	1	1	0	0	0	0	0	0	0	0	0	0	0	0	0	0	2	5	0	0	0	0	0	0	1	5	0	0	0	0	0	0	0	14	0	0	0	0	0	0	0	6	0	0	0	0	0	0	0	2	0	0	0	0	0	0	0	6
chr10	116324427	116324613	ENST00000333254.3	0	+	exon	186	1	17	1	9	ENSG00000182645.5	CCDC172	374355	protein_coding	1	116324427	116380029	0	0	0	0	0	0	0	0	0	0	0	0	0	0	0	0	0	0	0	0	0	0	0	0	0	0	0	0	0	0	0	0	0	0	0	0	0	0	0	0	0	0	0	0	0	0	0	0	0	0	0	0	0	0	0	0	0	0	0	0	0	0	0	0	0	0	0	0	0	0	0	0	0	0	0	0	0	0	0	0	0	0	0	0	0	0	0	0	0	0	0	0	0	0	0	0	0	0	0	0	0	0	0	0	0	0	0	0	0	0	0	0	0	0	0	0	0	0	0	0	0	0	0	0	0	0	0	0
chr10	116324946	116325090	ENST00000333254.3	0	+	exon	144	3	17	2	9	ENSG00000182645.5	CCDC172	374355	protein_coding	1	116324427	116380029	0	0	0	0	0	0	0	0	0	0	0	0	0	0	0	0	0	0	0	0	0	0	0	0	0	0	0	0	0	0	0	0	0	0	0	0	0	0	0	0	0	0	0	0	0	0	0	0	0	0	0	0	0	0	0	0	0	0	0	0	0	0	0	0	0	0	0	0	0	0	0	0	0	0	0	0	0	0	0	0	0	0	0	0	0	0	0	0	0	0	0	0	0	0	0	0	0	0	0	0	0	0	0	0	0	0	0	0	0	0	0	0	0	0	0	0	0	0	0	0	0	0	0	0	0	0	0	0
chr10	116325302	116325388	ENST00000333254.3	0	+	exon	86	5	17	3	9	ENSG00000182645.5	CCDC172	374355	protein_coding	1	116324427	116380029	0	0	0	0	0	0	0	0	0	0	0	0	0	0	0	0	0	0	0	0	0	0	0	0	0	0	0	0	0	0	0	0	0	0	0	0	0	0	0	0	0	0	0	0	0	0	0	0	0	0	0	0	0	0	0	0	0	0	0	0	0	0	0	0	0	0	0	0	0	0	0	0	0	0	0	0	0	0	0	0	0	0	0	0	0	0	0	0	0	0	0	0	0	0	0	0	0	0	0	0	0	0	0	0	0	0	0	0	0	0	0	0	0	0	0	0	0	0	0	0	0	0	0	0	0	0	0	0
chr10	116340733	116340850	ENST00000333254.3	0	+	exon	117	7	17	4	9	ENSG00000182645.5	CCDC172	374355	protein_coding	1	116324427	116380029	0	0	0	0	0	0	0	0	0	0	0	0	0	0	0	0	0	0	0	0	0	0	0	0	0	0	0	0	0	0	0	0	0	0	0	0	0	0	0	0	0	0	0	0	0	0	0	0	0	0	0	0	0	0	0	0	0	0	0	0	0	0	0	0	0	0	0	0	0	0	0	0	0	0	0	0	0	0	0	0	0	0	0	0	0	0	0	0	0	0	0	0	0	0	0	0	0	0	0	0	0	0	0	0	0	0	0	0	0	0	0	0	0	0	0	0	0	0	0	0	0	0	0	0	0	0	0	0
chr10	116342035	116342201	ENST00000333254.3	0	+	exon	166	9	17	5	9	ENSG00000182645.5	CCDC172	374355	protein_coding	1	116324427	116380029	0	0	0	0	0	0	0	0	0	0	0	0	0	0	0	0	0	0	0	0	0	0	0	0	0	0	0	0	0	0	0	0	0	0	0	0	0	0	0	0	0	0	0	0	0	0	0	0	0	0	0	0	0	0	0	0	0	0	0	0	0	0	0	0	0	0	0	0	0	0	0	0	0	0	0	0	0	0	0	0	0	0	0	0	0	0	0	0	0	0	0	0	0	0	0	0	0	0	0	0	0	0	0	0	0	0	0	0	0	0	0	0	0	0	0	0	0	0	0	0	0	0	0	0	0	0	0	0
chr10	116357379	116357481	ENST00000333254.3	0	+	exon	102	11	17	6	9	ENSG00000182645.5	CCDC172	374355	protein_coding	1	116324427	116380029	0	0	0	0	0	0	0	0	0	0	0	0	0	0	0	0	0	0	0	0	0	0	0	0	0	0	0	0	0	0	0	0	0	0	0	0	0	0	0	0	0	0	0	0	0	0	0	0	0	0	0	0	0	0	0	0	0	0	0	0	0	0	0	0	0	0	0	0	0	0	0	0	0	0	0	0	0	0	0	0	0	0	0	0	0	0	0	0	0	0	0	0	0	0	0	0	0	0	0	0	0	0	0	0	0	0	0	0	0	0	0	0	0	0	0	0	0	0	0	0	0	0	0	0	0	0	0	0
chr10	116357835	116357938	ENST00000333254.3	0	+	exon	103	13	17	7	9	ENSG00000182645.5	CCDC172	374355	protein_coding	1	116324427	116380029	0	0	0	0	0	0	0	0	0	0	0	0	0	0	0	0	0	0	0	0	0	0	0	0	0	0	0	0	0	0	0	0	0	0	0	0	0	0	0	0	0	0	0	0	0	0	0	0	0	0	0	0	0	0	0	0	0	0	0	0	0	0	0	0	0	0	0	0	0	0	0	0	0	0	0	0	0	0	0	0	0	0	0	0	0	0	0	0	0	0	0	0	0	0	0	0	0	0	0	0	0	0	0	0	0	0	0	0	0	0	0	0	0	0	0	0	0	0	0	0	0	0	0	0	0	0	0	0
chr10	116378422	116378510	ENST00000333254.3	0	+	exon	88	15	17	8	9	ENSG00000182645.5	CCDC172	374355	protein_coding	1	116324427	116380029	0	0	0	0	0	0	0	0	0	0	0	0	0	0	0	0	0	0	0	0	0	0	0	0	0	0	0	0	0	0	0	0	0	0	0	0	0	0	0	0	0	0	0	0	0	0	0	0	0	0	0	0	0	0	0	0	0	0	0	0	0	0	0	0	0	0	0	0	0	0	0	0	0	0	0	0	0	0	0	0	0	0	0	0	0	0	0	0	0	0	0	0	0	0	0	0	0	0	0	0	0	0	0	0	0	0	0	0	0	0	0	0	0	0	0	0	0	0	0	0	0	0	0	0	0	0	0	0
chr10	116379322	116380029	ENST00000333254.3	0	+	exon	707	17	17	9	9	ENSG00000182645.5	CCDC172	374355	protein_coding	1	116324427	116380029	0	0	0	0	0	0	0	0	0	0	0	0	0	0	0	0	0	0	0	0	0	0	0	0	0	0	0	0	0	0	0	0	0	0	0	0	0	0	0	0	0	0	0	0	0	0	0	0	0	0	0	0	0	0	0	0	0	0	0	0	0	0	0	0	0	0	0	0	0	0	0	0	0	0	0	0	0	0	0	0	0	0	0	0	0	0	0	0	0	0	0	0	0	0	0	0	0	0	0	0	0	0	0	0	0	0	0	0	0	0	0	0	0	0	0	0	0	0	0	0	0	0	0	0	0	0	0	0
chr2	169694260	169694433	ENST00000447353.5	0	-	exon	173	1	17	1	9	ENSG00000154479.12	CCDC173	129881	protein_coding	1	169645424	169694433	0	1	0	0	0	0	0	0	0	0	0	0	0	0	0	0	0	7	0	0	0	0	0	0	0	1	0	0	0	0	0	0	1	4	0	0	0	0	0	0	0	0	0	0	0	0	0	0	0	4	0	0	0	0	0	0	1	2	0	0	0	0	0	0	0	0	0	0	0	0	0	0	1	22	0	0	0	0	0	0	1	22	0	0	0	0	0	0	0	3	0	0	0	0	0	0	0	6	0	0	0	0	0	0	0	2	0	0	0	0	0	0	0	6	0	0	0	0	0	0	0	1	0	0	0	0	0	0
chr2	169681006	169681233	ENST00000447353.5	0	-	exon	227	3	17	2	9	ENSG00000154479.12	CCDC173	129881	protein_coding	1	169645424	169694433	1	0	0	0	0	0	0	1	0	0	0	0	0	0	0	0	1	5	0	0	0	1	0	2	0	0	0	0	0	0	0	1	0	3	1	0	0	0	0	1	0	2	0	0	0	0	0	1	0	2	0	0	0	0	0	2	0	0	0	0	0	0	0	0	0	1	0	0	0	0	0	2	0	6	0	0	0	0	0	4	0	4	0	0	0	0	1	0	0	0	0	0	0	0	0	1	0	4	0	0	0	0	0	1	0	10	0	0	0	1	0	3	0	1	0	0	0	0	0	2	1	4	0	0	0	1	0	4
chr2	169674866	169675040	ENST00000447353.5	0	-	exon	174	5	17	3	9	ENSG00000154479.12	CCDC173	129881	protein_coding	1	169645424	169694433	0	3	0	0	1	0	0	1	0	0	0	0	0	0	0	0	0	1	0	0	0	1	1	3	0	0	0	0	0	0	0	0	0	0	0	0	0	0	0	0	0	0	0	0	0	0	0	0	1	1	0	0	0	1	0	0	0	0	0	0	0	0	0	0	0	0	0	0	0	0	0	0	0	0	0	0	0	0	0	2	0	2	0	0	0	0	0	1	0	0	0	0	0	0	0	0	0	0	0	0	0	0	0	0	1	2	0	0	0	0	0	3	1	1	0	0	0	0	0	0	2	2	0	0	1	0	0	2
chr2	169674575	169674769	ENST00000447353.5	0	-	exon	194	7	17	4	9	ENSG00000154479.12	CCDC173	129881	protein_coding	1	169645424	169694433	2	2	0	0	0	0	2	2	0	1	0	0	0	0	0	0	0	0	0	0	0	0	0	3	0	0	0	0	0	0	0	0	0	0	0	0	0	0	0	0	0	0	0	0	0	0	0	1	1	1	0	0	0	0	1	2	0	0	0	0	0	0	0	0	0	5	0	0	0	0	0	0	1	2	0	0	0	0	0	1	0	0	0	0	0	0	0	2	0	0	0	0	0	0	0	0	0	0	0	0	0	0	0	0	0	1	0	0	0	0	0	1	0	0	1	0	0	2	0	0	1	3	0	0	0	0	3	4
chr2	169662279	169662436	ENST00000447353.5	0	-	exon	157	9	17	5	9	ENSG00000154479.12	CCDC173	129881	protein_coding	1	169645424	169694433	0	3	0	0	0	0	2	1	0	0	0	0	0	0	0	0	2	1	0	0	0	1	0	2	0	0	0	0	0	0	0	0	0	1	0	0	0	0	0	1	0	1	0	0	0	0	0	0	0	0	0	0	0	2	1	0	0	0	0	0	0	0	0	0	0	2	0	0	0	0	0	0	8	1	0	0	0	0	1	0	0	1	0	0	0	0	0	2	0	1	0	0	0	0	0	0	0	0	0	0	0	0	0	0	1	0	0	0	0	0	0	2	0	1	0	0	0	1	0	1	3	4	0	0	1	1	0	1
chr2	169654074	169654214	ENST00000447353.5	0	-	exon	140	11	17	6	9	ENSG00000154479.12	CCDC173	129881	protein_coding	1	169645424	169694433	1	0	0	0	0	0	0	0	0	0	0	0	0	0	0	0	1	1	0	0	0	0	2	0	0	0	0	0	0	0	0	0	1	0	0	0	0	0	0	0	0	0	0	0	0	0	0	0	1	0	0	0	0	0	0	0	0	0	0	0	0	0	0	0	2	0	0	0	0	0	0	0	18	3	0	0	1	1	9	0	0	0	0	0	0	0	0	0	0	0	0	0	0	0	0	0	1	0	0	0	0	0	0	0	2	0	0	0	0	0	1	2	1	1	0	0	0	1	0	0	2	0	0	0	1	0	2	1
chr2	169650328	169650521	ENST00000447353.5	0	-	exon	193	13	17	7	9	ENSG00000154479.12	CCDC173	129881	protein_coding	1	169645424	169694433	1	0	0	0	0	0	1	0	0	1	0	0	0	0	0	0	1	0	0	0	0	0	1	0	0	0	0	0	0	0	0	0	0	0	0	0	0	0	1	0	0	0	0	0	0	0	0	0	0	0	0	0	0	0	1	0	0	0	0	0	0	0	0	0	0	0	1	0	0	0	1	1	9	2	1	0	3	0	15	0	1	0	0	0	0	0	0	0	0	0	0	0	0	0	0	0	0	0	0	0	1	0	0	0	0	2	0	0	0	0	2	1	1	0	0	0	0	0	1	0	2	3	0	0	1	0	3	0
chr2	169649181	169649346	ENST00000447353.5	0	-	exon	165	15	17	8	9	ENSG00000154479.12	CCDC173	129881	protein_coding	1	169645424	169694433	0	0	0	0	1	0	0	0	0	0	0	0	0	0	0	0	1	0	0	0	0	0	1	1	0	0	0	0	0	0	0	0	0	0	0	0	0	1	0	0	0	0	0	0	0	0	0	0	0	0	0	0	0	0	0	0	0	0	0	0	0	0	0	0	0	0	0	0	0	0	0	0	9	0	0	0	4	0	8	2	2	0	0	0	1	0	0	0	0	0	0	0	0	0	0	0	0	0	0	0	0	0	1	0	2	1	0	0	0	0	0	1	2	0	0	0	0	0	1	0	1	1	0	0	1	0	2	0
chr2	169645424	169646182	ENST00000447353.5	0	-	exon	758	17	17	9	9	ENSG00000154479.12	CCDC173	129881	protein_coding	1	169645424	169694433	0	0	0	0	0	0	1	0	0	0	0	0	0	0	0	0	0	0	0	0	0	0	1	1	0	0	0	0	0	0	0	0	0	0	0	0	0	0	0	0	0	0	0	0	0	0	0	0	0	0	0	0	0	0	0	0	0	0	0	0	0	0	0	1	0	0	0	0	0	0	0	1	0	0	0	0	0	0	13	0	0	0	0	0	0	0	3	0	0	0	0	0	0	0	0	0	0	0	0	0	0	0	0	0	0	0	0	0	0	0	2	1	0	0	0	0	0	0	2	1	0	0	0	0	0	0	2	1
chr11	22860376	22860426	ENST00000532798.2	0	-	exon	50	1	7	1	4	ENSG00000255359.2	CCDC179	100500938	protein_coding	1	22846930	22860426	0	0	0	0	0	0	0	0	0	0	0	0	0	0	0	0	0	0	0	0	0	0	0	0	0	0	0	0	0	0	0	0	0	0	0	0	0	0	0	0	0	0	0	0	0	0	0	0	0	0	0	0	0	0	0	0	0	0	0	0	0	0	0	0	0	0	0	0	0	0	0	0	0	0	0	0	0	0	0	0	0	0	0	0	0	0	0	0	0	0	0	0	0	0	0	0	0	0	0	0	0	0	0	0	0	0	0	0	0	0	0	0	0	0	0	0	0	0	0	0	0	0	0	0	0	0	0	0
chr11	22859451	22859496	ENST00000532798.2	0	-	exon	45	3	7	2	4	ENSG00000255359.2	CCDC179	100500938	protein_coding	1	22846930	22860426	0	0	0	0	0	0	0	0	0	0	0	0	0	0	0	0	0	0	0	0	0	0	0	0	0	0	0	0	0	0	0	0	0	0	0	0	0	0	0	0	0	0	0	0	0	0	0	0	0	0	0	0	0	0	0	0	0	0	0	0	0	0	0	0	0	0	0	0	0	0	0	0	0	0	0	0	0	0	0	0	0	0	0	0	0	0	0	0	0	0	0	0	0	0	0	0	0	0	0	0	0	0	0	0	0	0	0	0	0	0	0	0	0	0	0	0	0	0	0	0	0	0	0	0	0	0	0	0
chr11	22857921	22858026	ENST00000532798.2	0	-	exon	105	5	7	3	4	ENSG00000255359.2	CCDC179	100500938	protein_coding	1	22846930	22860426	0	0	0	0	0	0	0	0	0	0	0	0	0	0	0	0	0	0	0	0	0	0	0	0	0	0	0	0	0	0	0	0	0	0	0	0	0	0	0	0	0	0	0	0	0	0	0	0	0	0	0	0	0	0	0	0	0	0	0	0	0	0	0	0	0	0	0	0	0	0	0	0	0	0	0	0	0	0	0	0	0	0	0	0	0	0	0	0	0	0	0	0	0	0	0	0	0	0	0	0	0	0	0	0	0	0	0	0	0	0	0	0	0	0	0	0	0	0	0	0	0	0	0	0	0	0	0	0
chr11	22846930	22847521	ENST00000532798.2	0	-	exon	591	7	7	4	4	ENSG00000255359.2	CCDC179	100500938	protein_coding	1	22846930	22860426	0	0	0	0	0	0	0	0	0	0	0	0	0	0	0	0	0	0	0	0	0	0	0	0	0	0	0	0	0	0	0	0	0	0	0	0	0	0	0	0	0	0	0	0	0	0	0	0	0	0	0	0	0	0	0	0	0	0	0	0	0	0	0	0	0	0	0	0	0	0	0	0	0	0	0	0	0	0	0	0	0	0	0	0	0	0	0	0	0	0	0	0	0	0	0	0	0	0	0	0	0	0	0	0	0	0	0	0	0	0	0	0	0	0	0	0	0	0	0	0	0	0	0	0	0	0	0	0
chr9	97307658	97307806	ENST00000529487.1	0	+	exon	148	1	73	1	37	ENSG00000197816.13	CCDC180	100499483	protein_coding	1	97307658	97376933	0	1	0	0	0	0	0	0	1	3	0	0	0	1	0	0	1	0	0	0	0	0	0	0	0	0	0	0	0	0	0	0	10	6	0	2	0	0	0	0	0	4	0	0	0	0	0	0	0	3	0	0	0	0	0	0	0	1	0	0	0	0	0	0	0	2	0	0	0	0	0	0	5	4	0	0	0	0	0	0	4	9	0	0	0	0	0	0	2	4	0	0	0	1	0	0	0	1	0	0	0	0	0	0	5	1	0	0	0	0	0	0	1	4	0	0	0	0	0	0	1	1	0	0	0	0	0	0
chr9	97307982	97308132	ENST00000529487.1	0	+	exon	150	3	73	2	37	ENSG00000197816.13	CCDC180	100499483	protein_coding	1	97307658	97376933	0	0	0	0	0	0	0	0	4	2	0	0	1	0	2	5	2	0	1	0	0	1	0	2	0	0	0	0	0	0	0	0	15	6	0	0	0	1	15	6	6	2	0	0	0	0	1	3	1	4	0	0	0	0	1	2	1	2	0	0	0	0	0	0	7	1	0	0	1	1	1	4	8	3	0	0	3	1	5	5	2	3	0	0	0	1	6	8	9	1	0	0	0	0	3	3	1	0	0	0	0	0	0	1	1	1	0	0	1	1	6	5	5	2	0	0	2	1	4	0	3	2	0	0	0	6	1	4
chr9	97309413	97309604	ENST00000529487.1	0	+	exon	191	5	73	3	37	ENSG00000197816.13	CCDC180	100499483	protein_coding	1	97307658	97376933	0	0	0	0	0	0	0	0	4	0	0	0	2	0	3	1	4	2	0	0	0	0	2	1	0	0	0	0	0	0	0	1	11	5	1	0	5	1	9	8	5	3	0	0	1	0	5	2	0	0	0	0	0	0	1	0	1	3	0	0	1	0	0	2	2	3	0	0	3	0	5	0	8	4	0	0	2	3	6	3	7	4	0	1	0	0	2	5	2	1	0	0	2	0	7	8	2	0	0	0	0	0	1	0	7	2	0	0	1	1	1	2	6	5	0	0	0	0	7	1	1	2	0	0	1	2	2	7
chr9	97312112	97312201	ENST00000529487.1	0	+	exon	89	7	73	4	37	ENSG00000197816.13	CCDC180	100499483	protein_coding	1	97307658	97376933	0	0	0	0	0	0	0	0	2	0	0	0	2	1	4	0	1	1	0	0	0	0	4	2	0	0	0	0	0	0	0	1	13	6	0	0	7	1	7	5	4	2	0	0	3	1	0	2	1	0	0	0	0	0	0	0	0	1	0	0	1	1	1	0	0	0	0	0	3	0	2	1	5	3	0	0	4	0	6	4	3	0	0	0	2	0	6	0	4	3	0	0	0	0	4	1	1	0	0	0	0	1	2	0	2	1	0	0	3	0	5	0	5	2	0	0	4	1	2	1	4	2	0	0	0	6	1	5
chr9	97313235	97313345	ENST00000529487.1	0	+	exon	110	9	73	5	37	ENSG00000197816.13	CCDC180	100499483	protein_coding	1	97307658	97376933	0	1	0	0	0	0	0	1	4	0	0	0	0	0	3	1	5	2	0	0	0	0	1	0	0	0	0	0	0	1	0	0	6	16	0	2	3	6	16	10	5	3	0	1	4	1	3	3	0	1	0	0	0	0	1	0	0	0	0	0	0	0	1	1	4	2	0	0	0	2	3	0	5	12	0	1	3	4	6	5	6	3	0	0	1	2	4	5	1	3	0	0	2	0	2	1	2	0	0	0	0	0	1	0	2	3	0	0	1	1	4	2	5	1	0	0	4	1	5	0	2	10	0	0	1	4	3	4
chr9	97314392	97314521	ENST00000529487.1	0	+	exon	129	11	73	6	37	ENSG00000197816.13	CCDC180	100499483	protein_coding	1	97307658	97376933	0	0	0	0	0	0	0	1	2	2	0	0	1	3	2	3	2	2	0	0	2	0	3	3	0	0	0	0	0	1	0	0	15	8	0	0	0	1	10	13	4	8	0	0	1	1	9	6	3	0	0	0	0	0	0	1	0	1	0	0	0	0	0	1	4	1	0	0	2	1	1	1	12	9	0	0	0	1	9	6	9	6	0	1	1	0	6	3	2	3	0	0	1	0	2	4	0	0	0	0	0	0	2	1	5	5	0	0	2	0	1	5	6	5	0	0	2	1	7	2	2	3	0	0	2	0	1	8
chr9	97314617	97314728	ENST00000529487.1	0	+	exon	111	13	73	7	37	ENSG00000197816.13	CCDC180	100499483	protein_coding	1	97307658	97376933	1	0	0	0	0	0	0	0	3	1	0	2	3	2	1	0	3	2	0	0	0	0	3	3	1	0	0	0	0	0	0	0	15	8	0	1	3	3	13	7	6	5	0	0	0	0	5	7	4	1	0	0	1	0	2	0	1	0	0	0	0	0	0	1	3	0	0	0	1	0	5	1	12	3	0	0	1	1	11	5	1	1	1	0	6	3	4	1	1	1	0	0	0	0	3	3	0	0	0	0	0	0	0	0	5	2	0	1	2	0	5	0	5	2	0	1	0	0	7	4	1	2	0	0	0	1	4	3
chr9	97314850	97314946	ENST00000529487.1	0	+	exon	96	15	73	8	37	ENSG00000197816.13	CCDC180	100499483	protein_coding	1	97307658	97376933	1	0	0	0	0	0	1	0	2	2	0	0	0	1	6	1	6	1	0	0	0	0	3	0	0	0	0	0	0	0	1	0	15	6	0	1	6	3	13	4	7	5	0	0	3	2	3	4	1	4	0	0	0	0	3	0	1	0	0	0	0	0	1	0	5	1	0	0	1	0	2	1	18	14	0	0	2	4	10	2	4	2	0	0	2	0	5	5	11	2	0	0	0	0	1	6	0	0	0	0	0	0	0	1	3	0	0	0	3	4	4	3	3	5	1	0	2	1	2	4	5	1	0	0	0	1	1	2
chr9	97317064	97317228	ENST00000529487.1	0	+	exon	164	17	73	9	37	ENSG00000197816.13	CCDC180	100499483	protein_coding	1	97307658	97376933	1	0	0	0	1	0	0	0	0	1	0	0	0	1	2	10	1	4	0	0	0	0	6	7	1	0	0	0	0	0	0	0	9	5	0	0	3	2	19	13	4	1	0	0	0	0	10	4	1	2	0	0	0	0	1	4	0	0	0	0	0	0	1	3	4	0	0	0	1	0	5	8	0	6	0	0	1	1	18	6	2	3	0	0	0	0	6	11	0	0	0	0	1	0	10	8	1	2	0	0	0	0	0	1	1	6	0	0	0	0	6	4	1	1	0	0	0	0	4	1	0	2	0	0	0	0	5	6
chr9	97318462	97318582	ENST00000529487.1	0	+	exon	120	19	73	10	37	ENSG00000197816.13	CCDC180	100499483	protein_coding	1	97307658	97376933	1	0	0	0	1	0	1	0	2	0	0	0	0	0	0	5	4	2	0	0	1	3	0	3	1	0	0	0	0	0	1	0	17	5	0	3	1	2	11	9	3	1	0	0	0	0	4	1	0	0	0	0	0	0	1	0	0	0	0	0	0	0	0	2	2	1	0	0	2	0	3	1	7	0	0	0	1	0	0	8	5	0	0	0	0	1	2	1	6	0	0	0	0	0	1	0	1	0	0	0	0	1	1	1	2	1	0	0	0	1	1	4	0	1	0	0	0	0	1	1	5	1	0	0	0	0	0	1
chr9	97320125	97320205	ENST00000529487.1	0	+	exon	80	21	73	11	37	ENSG00000197816.13	CCDC180	100499483	protein_coding	1	97307658	97376933	0	0	0	0	0	1	2	0	0	0	0	0	0	1	2	2	0	4	0	0	2	0	2	3	0	0	0	0	0	0	0	0	7	6	3	0	3	8	14	13	6	2	0	0	1	0	1	9	0	2	0	0	0	0	0	2	1	0	0	0	0	1	0	3	2	0	0	0	2	0	2	2	4	5	0	0	1	2	7	11	0	3	0	0	2	4	2	3	3	3	0	0	3	2	3	5	1	0	0	0	0	1	1	1	0	3	0	0	2	2	0	6	1	3	0	0	0	0	0	1	0	1	0	0	3	6	2	1
chr9	97322832	97322921	ENST00000529487.1	0	+	exon	89	23	73	12	37	ENSG00000197816.13	CCDC180	100499483	protein_coding	1	97307658	97376933	0	0	0	1	0	0	0	1	1	5	0	0	0	1	0	2	0	1	0	1	0	1	2	4	0	1	0	0	0	0	0	0	10	2	0	4	8	7	4	5	3	3	0	2	5	1	3	3	1	0	0	0	0	0	0	4	0	0	0	1	1	1	0	0	2	3	0	1	2	1	2	3	4	4	0	2	4	0	1	10	5	2	0	1	0	0	2	4	4	2	0	0	2	1	4	2	0	0	0	0	0	0	0	0	3	2	0	0	0	1	3	3	5	1	0	0	1	1	2	0	0	4	0	0	0	3	3	1
chr9	97323780	97323903	ENST00000529487.1	0	+	exon	123	25	73	13	37	ENSG00000197816.13	CCDC180	100499483	protein_coding	1	97307658	97376933	1	1	0	0	0	0	1	0	3	2	0	0	0	6	0	2	0	4	0	0	0	2	1	0	0	0	0	0	0	0	0	0	9	13	0	0	4	12	16	7	1	3	0	0	0	0	10	1	1	0	0	0	0	0	1	3	1	1	0	0	0	1	2	0	2	1	0	0	0	0	5	3	4	5	0	0	1	1	10	6	0	1	0	0	1	0	5	7	4	1	0	0	1	0	5	4	0	0	0	0	0	0	0	0	6	5	0	0	1	1	2	2	2	0	0	0	2	0	4	5	3	1	0	0	0	0	0	3
chr9	97325018	97325192	ENST00000529487.1	0	+	exon	174	27	73	14	37	ENSG00000197816.13	CCDC180	100499483	protein_coding	1	97307658	97376933	0	1	0	0	0	0	1	0	0	1	0	1	1	0	3	1	4	1	0	0	0	2	0	2	0	0	0	0	0	0	0	0	9	6	0	0	2	3	11	13	3	2	0	0	0	0	1	3	4	3	0	0	0	1	1	2	1	1	0	0	0	0	1	0	7	2	0	0	2	3	0	2	11	5	0	0	2	3	3	10	5	2	0	0	0	0	1	3	9	1	0	0	3	0	2	7	0	0	0	0	0	0	0	3	3	5	0	0	1	1	6	2	5	2	0	0	0	0	4	0	0	4	0	0	0	0	3	5
chr9	97326553	97326669	ENST00000529487.1	0	+	exon	116	29	73	15	37	ENSG00000197816.13	CCDC180	100499483	protein_coding	1	97307658	97376933	0	1	0	0	0	0	0	0	6	4	0	0	1	0	0	6	0	3	0	0	1	1	3	3	0	0	0	0	0	0	0	0	3	43	2	0	2	12	6	9	3	14	0	0	2	3	1	3	2	2	1	0	0	3	3	2	1	3	1	0	0	0	0	0	1	10	1	0	0	2	6	3	7	14	0	0	1	4	11	0	2	12	0	0	0	1	5	4	3	10	1	1	0	2	8	2	0	1	0	0	0	0	0	0	2	7	1	0	1	2	0	1	1	3	0	0	2	0	3	1	1	8	0	0	0	0	0	1
chr9	97328019	97328146	ENST00000529487.1	0	+	exon	127	31	73	16	37	ENSG00000197816.13	CCDC180	100499483	protein_coding	1	97307658	97376933	0	1	0	0	0	0	0	2	5	8	0	0	3	2	4	5	4	6	0	0	0	2	1	8	0	0	0	0	0	0	0	0	9	20	0	0	0	4	5	16	2	9	0	1	1	4	4	4	5	3	0	0	0	0	2	1	2	3	0	0	0	0	1	0	7	19	0	0	1	1	0	4	14	9	0	0	4	1	4	12	6	8	0	0	0	0	2	5	4	3	0	0	0	2	4	6	0	1	0	0	0	0	0	1	2	3	0	0	1	1	2	4	1	7	0	0	0	0	3	3	9	6	0	0	0	0	1	1
chr9	97330153	97330193	ENST00000529487.1	0	+	exon	40	33	73	17	37	ENSG00000197816.13	CCDC180	100499483	protein_coding	1	97307658	97376933	0	0	0	0	0	0	0	0	3	1	0	12	3	2	5	0	3	0	0	5	4	1	0	0	0	0	0	1	0	0	0	0	6	8	0	17	5	11	5	12	3	2	0	7	0	3	4	7	2	0	0	5	4	0	1	2	0	1	0	0	2	1	0	0	2	2	0	5	6	0	2	4	10	0	0	16	11	7	7	5	2	2	0	11	4	9	2	3	0	0	0	17	3	2	1	1	0	0	0	4	0	0	0	0	0	3	0	1	2	3	1	6	3	1	0	5	1	1	0	1	3	0	0	4	8	2	1	0
chr9	97330321	97330767	ENST00000529487.1	0	+	exon	446	35	73	18	37	ENSG00000197816.13	CCDC180	100499483	protein_coding	1	97307658	97376933	1	1	0	0	0	0	0	0	2	3	1	0	0	1	17	1	5	10	1	0	0	0	11	1	0	1	0	0	0	0	1	0	11	46	0	0	0	1	29	17	5	21	0	0	0	0	10	8	1	10	0	0	0	0	10	0	1	1	0	0	0	0	2	2	17	12	0	0	0	0	14	1	13	5	0	0	1	0	36	4	14	10	0	0	0	0	17	4	7	4	0	0	0	0	20	4	4	2	0	0	0	0	5	0	3	6	0	0	0	0	3	4	9	3	0	0	0	0	9	1	5	9	0	0	0	0	15	0
chr9	97343339	97343563	ENST00000529487.1	0	+	exon	224	37	73	19	37	ENSG00000197816.13	CCDC180	100499483	protein_coding	1	97307658	97376933	0	0	0	0	0	1	1	1	3	7	0	0	0	1	2	2	0	8	0	0	1	1	4	5	0	3	0	0	0	0	0	0	6	16	1	0	0	2	8	11	5	7	1	0	2	0	2	3	2	1	0	0	0	0	1	1	1	2	0	0	0	0	1	0	3	7	0	0	0	0	11	3	2	4	0	0	1	4	12	2	2	9	2	0	1	2	9	5	1	7	0	0	1	1	4	3	0	1	3	0	0	1	1	1	0	9	0	0	0	1	3	4	0	3	0	0	1	0	8	4	1	4	1	0	0	2	4	6
chr9	97347313	97347489	ENST00000529487.1	0	+	exon	176	39	73	20	37	ENSG00000197816.13	CCDC180	100499483	protein_coding	1	97307658	97376933	0	0	0	0	0	1	0	1	0	10	2	0	0	1	1	4	0	4	0	0	0	5	1	6	0	0	0	0	0	0	0	0	1	12	2	0	0	16	4	12	0	10	3	0	0	5	4	1	0	4	2	0	0	0	0	2	0	3	1	0	0	2	0	0	0	2	1	0	0	5	2	5	0	6	1	0	0	7	2	7	1	11	0	0	0	6	3	9	0	5	1	0	0	4	1	4	0	1	0	0	0	0	0	0	0	7	0	0	0	4	0	4	0	2	0	0	0	4	1	1	0	4	0	0	0	4	1	4
chr9	97349110	97349291	ENST00000529487.1	0	+	exon	181	41	73	21	37	ENSG00000197816.13	CCDC180	100499483	protein_coding	1	97307658	97376933	0	0	0	0	0	0	0	0	0	5	0	0	0	0	0	3	1	6	0	0	0	1	0	5	0	1	0	0	0	0	0	0	5	10	0	2	0	0	1	11	1	5	0	0	0	1	0	4	0	4	0	0	0	0	0	0	0	0	0	0	0	0	0	0	1	4	0	0	0	0	0	3	3	6	0	0	0	1	0	9	2	4	0	0	0	1	1	2	0	2	0	1	0	0	0	3	0	3	0	0	0	0	0	2	0	5	0	0	0	1	0	5	0	2	0	0	0	0	0	1	0	5	0	0	0	0	0	4
chr9	97350408	97350555	ENST00000529487.1	0	+	exon	147	43	73	22	37	ENSG00000197816.13	CCDC180	100499483	protein_coding	1	97307658	97376933	0	1	0	0	0	0	0	0	3	3	0	0	0	1	0	5	2	4	0	0	0	0	1	2	1	0	0	0	0	0	0	0	6	8	0	1	1	1	6	3	4	1	0	0	0	0	1	4	0	0	0	0	0	0	0	0	0	1	0	0	0	0	0	0	2	2	0	0	1	0	0	2	3	0	0	0	1	0	2	4	3	0	0	0	1	0	1	0	1	0	0	0	0	0	1	0	1	0	0	0	0	0	0	0	0	0	0	0	0	0	0	2	7	0	0	1	0	0	0	2	1	0	0	0	0	1	0	2
chr9	97354568	97354713	ENST00000529487.1	0	+	exon	145	45	73	23	37	ENSG00000197816.13	CCDC180	100499483	protein_coding	1	97307658	97376933	1	0	0	0	0	0	0	0	4	1	0	0	0	1	3	2	11	4	0	0	0	1	2	6	0	0	0	0	0	0	1	0	14	7	0	1	2	0	6	15	5	0	0	0	0	0	4	4	0	1	0	0	0	0	1	2	1	0	0	0	0	1	0	1	8	0	0	0	1	1	3	3	8	0	0	0	0	4	4	1	6	2	0	0	1	0	3	2	2	2	0	0	0	0	1	1	0	0	0	0	0	0	1	1	3	2	0	0	0	2	0	3	4	0	0	0	2	0	6	2	0	2	0	0	0	0	1	5
chr9	97354891	97355008	ENST00000529487.1	0	+	exon	117	47	73	24	37	ENSG00000197816.13	CCDC180	100499483	protein_coding	1	97307658	97376933	0	0	0	0	0	0	1	0	7	1	1	0	1	1	2	0	2	6	0	0	1	2	10	0	0	0	0	0	0	0	0	0	9	12	1	0	2	1	13	5	5	0	1	0	0	2	4	1	1	0	0	0	0	0	0	0	1	0	0	0	0	0	1	0	1	3	0	0	0	0	8	1	3	2	0	0	2	0	7	0	3	2	1	0	3	0	3	0	2	1	0	0	1	0	1	2	0	0	0	0	0	0	0	0	3	3	0	0	2	0	1	0	5	1	0	0	1	0	5	1	1	2	0	0	0	4	0	2
chr9	97357626	97357725	ENST00000529487.1	0	+	exon	99	49	73	25	37	ENSG00000197816.13	CCDC180	100499483	protein_coding	1	97307658	97376933	0	0	0	0	0	1	0	0	2	8	0	0	1	0	4	4	0	3	0	0	0	1	3	2	0	0	0	0	0	0	0	0	7	28	0	0	3	2	7	5	2	5	0	0	2	0	3	4	0	3	0	0	0	2	1	0	0	0	0	0	0	0	1	1	0	5	0	0	0	2	1	0	0	3	0	0	0	3	5	5	2	4	0	0	1	2	5	3	2	8	0	0	1	3	2	2	0	0	0	0	0	1	0	0	0	4	0	0	0	2	3	2	0	3	0	0	0	0	6	3	0	3	0	0	0	0	1	0
chr9	97359981	97360101	ENST00000529487.1	0	+	exon	120	51	73	26	37	ENSG00000197816.13	CCDC180	100499483	protein_coding	1	97307658	97376933	0	0	0	0	0	0	0	0	1	5	0	0	0	0	3	1	0	2	0	0	0	0	0	4	0	0	0	0	0	0	0	0	11	11	0	3	1	2	8	4	4	0	0	0	1	0	3	4	1	3	0	0	0	0	0	0	0	0	0	0	0	0	0	0	3	1	0	0	0	0	0	1	3	3	0	0	0	2	0	1	6	4	0	0	0	0	3	3	1	4	1	0	1	0	0	0	3	1	0	0	0	0	0	0	2	3	0	0	0	0	1	2	1	0	0	0	0	0	0	0	0	0	0	0	0	0	0	3
chr9	97361725	97361898	ENST00000529487.1	0	+	exon	173	53	73	27	37	ENSG00000197816.13	CCDC180	100499483	protein_coding	1	97307658	97376933	0	1	0	0	0	0	0	0	2	2	0	0	0	0	1	5	0	1	0	0	0	1	0	3	0	0	0	0	0	0	0	0	7	12	0	0	3	4	13	6	2	1	1	0	0	0	4	4	2	0	0	0	0	0	1	1	0	3	0	0	0	0	0	0	3	1	0	0	0	0	3	4	1	2	0	1	0	0	3	2	6	5	0	0	0	1	6	6	1	2	0	0	1	0	1	4	0	0	0	0	3	0	0	0	0	3	0	0	2	0	0	7	0	1	0	0	0	0	1	0	0	2	0	0	0	0	0	1
chr9	97362195	97362441	ENST00000529487.1	0	+	exon	246	55	73	28	37	ENSG00000197816.13	CCDC180	100499483	protein_coding	1	97307658	97376933	0	0	0	0	0	0	0	0	0	0	0	0	0	0	2	0	1	5	0	0	0	0	0	1	0	0	0	0	0	0	0	0	7	10	1	0	2	5	5	4	4	2	0	0	0	0	2	0	0	0	0	0	1	0	1	0	1	0	0	0	0	0	0	1	1	3	0	0	0	0	3	1	2	1	0	0	1	2	1	1	1	0	0	0	1	0	4	1	3	0	0	0	0	0	2	4	1	0	0	0	0	0	3	0	0	1	0	0	0	0	2	2	0	0	0	0	0	0	0	1	0	0	0	0	0	0	0	1
chr9	97364050	97364128	ENST00000529487.1	0	+	exon	78	57	73	29	37	ENSG00000197816.13	CCDC180	100499483	protein_coding	1	97307658	97376933	0	0	0	0	0	0	0	0	1	7	0	0	0	3	0	1	2	3	0	0	0	0	1	4	0	0	0	0	0	0	0	2	3	5	0	1	0	3	9	5	1	1	0	3	1	4	3	3	0	0	0	0	1	0	0	0	0	0	0	0	1	0	0	0	1	1	0	0	1	1	0	3	3	1	0	0	2	2	1	1	1	2	0	2	0	1	2	3	1	3	0	0	1	2	2	3	0	0	0	0	0	0	1	0	2	1	0	1	0	0	0	2	1	0	0	0	0	2	0	1	0	0	0	0	0	2	0	0
chr9	97365672	97365739	ENST00000529487.1	0	+	exon	67	59	73	30	37	ENSG00000197816.13	CCDC180	100499483	protein_coding	1	97307658	97376933	0	0	0	0	0	0	0	0	1	5	0	0	1	1	0	3	2	1	0	0	2	6	0	1	1	0	0	0	0	0	0	1	7	10	0	0	2	8	1	9	4	2	0	0	2	1	3	3	0	0	0	0	0	0	1	0	0	0	0	0	0	0	1	0	4	1	0	0	2	1	0	1	2	3	0	0	2	1	2	1	1	3	0	0	1	3	2	3	1	0	0	0	1	1	1	2	0	2	0	0	0	0	0	0	0	2	0	0	2	0	1	0	1	1	0	0	1	1	0	0	0	2	0	0	0	0	0	0
chr9	97366558	97366700	ENST00000529487.1	0	+	exon	142	61	73	31	37	ENSG00000197816.13	CCDC180	100499483	protein_coding	1	97307658	97376933	0	0	0	0	0	0	0	1	4	2	0	0	1	0	1	2	0	0	0	0	1	0	3	2	0	0	0	0	0	0	1	0	5	3	0	0	0	0	9	14	5	0	0	0	0	0	6	5	0	1	0	0	0	0	0	1	1	0	0	0	0	0	0	0	4	0	0	0	1	0	5	7	1	1	0	0	0	1	4	6	8	1	0	0	0	0	2	7	4	3	0	0	0	0	2	7	0	0	0	0	0	0	0	1	1	0	0	0	0	0	2	0	1	0	0	0	2	0	0	3	0	0	0	0	0	0	0	0
chr9	97369921	97370082	ENST00000529487.1	0	+	exon	161	63	73	32	37	ENSG00000197816.13	CCDC180	100499483	protein_coding	1	97307658	97376933	0	0	0	0	0	0	0	0	3	2	0	0	0	0	5	4	5	0	0	0	0	0	1	1	0	0	0	0	0	0	0	0	20	1	0	4	1	2	4	11	8	3	0	0	1	0	4	5	0	0	0	0	0	0	0	0	1	0	0	0	0	0	1	0	3	2	0	0	0	0	5	7	10	4	0	0	0	0	1	4	8	1	0	2	4	0	4	4	8	2	0	0	0	0	4	2	0	0	0	0	0	0	0	0	2	0	0	0	0	0	1	2	4	1	0	0	0	0	3	0	0	0	0	0	0	0	0	0
chr9	97370640	97370778	ENST00000529487.1	0	+	exon	138	65	73	33	37	ENSG00000197816.13	CCDC180	100499483	protein_coding	1	97307658	97376933	0	0	0	0	0	0	0	0	12	1	0	0	1	0	2	2	3	2	0	0	2	0	2	2	0	0	0	0	0	0	0	1	10	17	1	0	3	2	18	5	2	3	0	0	1	0	8	0	1	1	0	0	0	0	0	0	0	0	0	0	0	0	1	0	5	9	0	0	0	0	3	5	2	3	0	0	4	1	6	0	7	1	0	0	1	0	13	1	4	1	0	0	2	0	3	1	0	0	0	0	0	0	0	0	2	1	0	0	0	0	2	3	2	1	1	0	1	0	2	0	0	3	0	0	0	0	0	1
chr9	97371594	97371706	ENST00000529487.1	0	+	exon	112	67	73	34	37	ENSG00000197816.13	CCDC180	100499483	protein_coding	1	97307658	97376933	0	0	0	0	0	0	0	1	0	4	0	0	3	2	9	2	0	1	0	0	1	6	0	1	0	0	0	0	0	0	0	0	5	3	0	0	2	32	5	9	1	2	0	0	0	6	2	0	1	2	0	0	0	2	1	0	1	2	0	0	0	0	0	1	0	0	0	0	0	4	5	3	1	0	0	0	0	5	2	1	1	2	2	0	0	7	4	1	0	1	0	0	0	1	1	2	0	1	0	0	0	0	0	1	1	0	0	0	0	7	1	1	1	1	0	0	0	3	2	0	0	0	0	0	0	1	0	1
chr9	97374542	97374648	ENST00000529487.1	0	+	exon	106	69	73	35	37	ENSG00000197816.13	CCDC180	100499483	protein_coding	1	97307658	97376933	0	0	0	0	0	0	0	0	8	1	0	0	0	0	3	1	1	1	0	1	1	0	0	3	0	0	0	0	0	0	0	0	11	6	0	5	1	2	6	13	4	1	0	0	0	1	1	3	4	0	0	0	1	1	0	1	0	0	0	0	1	0	0	0	4	0	0	1	0	0	0	2	5	2	0	1	0	0	1	3	5	2	0	0	0	0	1	3	4	1	0	0	0	0	0	3	0	0	0	0	0	0	0	0	2	2	0	0	0	0	1	0	2	1	0	0	0	1	1	2	1	0	0	0	0	0	0	1
chr9	97375453	97375589	ENST00000529487.1	0	+	exon	136	71	73	36	37	ENSG00000197816.13	CCDC180	100499483	protein_coding	1	97307658	97376933	0	0	0	0	0	1	0	1	3	0	0	0	2	0	7	2	0	1	0	0	1	0	3	2	0	0	0	0	0	0	0	0	11	3	1	0	5	0	11	5	6	0	0	0	0	0	4	1	0	0	0	0	2	0	3	0	0	0	0	0	0	0	1	0	0	2	0	0	0	0	5	0	0	1	0	0	2	0	4	1	3	1	0	1	1	0	4	3	4	1	1	0	0	0	3	0	0	0	0	0	0	0	0	0	1	1	0	0	0	0	2	2	2	0	0	0	0	0	2	0	0	0	0	0	1	0	0	0
chr9	97376762	97376933	ENST00000529487.1	0	+	exon	171	73	73	37	37	ENSG00000197816.13	CCDC180	100499483	protein_coding	1	97307658	97376933	0	0	0	0	0	0	0	0	0	0	0	0	0	0	5	0	0	0	0	0	0	0	1	1	0	0	0	0	0	0	0	0	0	0	1	0	0	1	16	4	0	0	1	0	0	1	6	3	0	0	0	0	0	0	2	0	0	0	0	0	0	0	0	0	0	0	0	0	0	0	0	2	0	0	1	0	0	0	2	2	0	0	1	0	0	0	5	0	0	0	1	0	0	0	3	0	0	0	0	0	0	0	0	0	0	0	0	0	0	0	1	0	0	0	0	0	0	0	2	0	0	0	0	0	0	0	1	1
chr9	136796362	136796467	ENST00000338005.6	0	+	exon	105	1	27	1	14	ENSG00000213213.13	CCDC183	84960	protein_coding	1	136796362	136807721	0	5	0	0	0	5	0	0	0	19	0	0	0	11	0	0	0	1	0	0	0	0	0	0	0	5	0	0	0	5	0	0	0	7	0	0	0	5	0	0	0	8	0	0	0	7	0	0	0	3	0	0	0	6	0	0	0	2	0	0	0	0	0	0	0	5	0	0	0	1	0	0	0	9	0	0	0	12	0	0	0	8	0	0	0	6	0	0	0	11	0	0	0	11	0	0	0	9	0	0	0	1	0	0	0	5	0	0	0	1	0	0	0	4	0	0	0	4	0	0	0	10	0	0	0	5	0	0
chr9	136799101	136799223	ENST00000338005.6	0	+	exon	122	3	27	2	14	ENSG00000213213.13	CCDC183	84960	protein_coding	1	136796362	136807721	0	1	0	0	0	0	0	1	0	3	0	0	0	0	0	4	0	0	0	0	0	0	0	2	0	1	0	0	0	0	0	0	2	0	0	0	0	0	0	4	0	6	0	0	0	0	0	1	0	0	0	0	0	0	0	0	0	0	0	0	0	0	0	0	0	1	0	0	0	0	0	2	0	0	0	0	0	1	0	0	0	0	0	0	0	0	0	0	0	0	0	0	0	0	0	0	0	0	0	0	0	0	0	1	0	1	0	0	0	0	0	0	0	0	0	0	0	1	0	2	0	5	0	0	0	0	0	3
chr9	136799712	136799790	ENST00000338005.6	0	+	exon	78	5	27	3	14	ENSG00000213213.13	CCDC183	84960	protein_coding	1	136796362	136807721	0	0	0	0	0	0	0	0	0	0	0	1	0	1	0	1	0	0	0	0	0	0	0	0	0	0	0	0	0	0	0	1	0	0	0	0	1	2	2	0	0	6	0	6	0	9	0	14	0	0	0	0	0	0	0	0	0	0	0	0	0	0	0	0	0	6	0	2	0	1	0	1	0	1	0	0	0	0	1	0	0	0	0	0	1	1	0	0	0	0	0	0	0	0	0	1	0	2	0	0	0	0	0	0	0	0	0	0	0	0	0	0	0	0	0	0	0	5	0	1	0	2	0	0	0	1	0	1
chr9	136800001	136800169	ENST00000338005.6	0	+	exon	168	7	27	4	14	ENSG00000213213.13	CCDC183	84960	protein_coding	1	136796362	136807721	1	0	0	0	0	0	0	0	0	0	0	0	0	0	1	0	0	0	0	0	0	0	0	0	1	0	0	1	0	0	0	0	2	0	0	0	0	0	1	1	7	1	0	1	1	0	5	2	0	0	0	0	0	0	0	0	0	0	0	0	0	0	0	0	1	0	0	0	0	0	2	1	2	0	0	0	0	0	0	1	1	0	0	0	0	0	1	0	1	0	0	0	0	0	0	2	1	0	0	0	0	0	0	0	0	0	0	0	0	0	0	0	3	0	0	0	0	0	0	1	1	0	0	0	0	0	0	3
chr9	136800388	136800493	ENST00000338005.6	0	+	exon	105	9	27	5	14	ENSG00000213213.13	CCDC183	84960	protein_coding	1	136796362	136807721	0	0	0	0	0	0	1	1	1	1	0	2	0	1	0	3	0	0	0	0	0	0	0	1	1	0	0	2	1	0	1	2	5	0	0	1	0	0	2	7	11	3	0	18	4	1	5	7	0	0	0	0	0	0	0	0	0	0	0	0	0	0	0	0	0	0	0	0	0	0	1	0	0	1	0	3	0	0	0	5	0	0	0	0	0	0	1	1	2	1	0	7	1	1	0	0	0	0	0	0	0	0	1	0	1	0	0	0	0	0	0	0	3	0	0	3	1	0	2	6	3	0	0	0	0	0	1	0
chr9	136802663	136802786	ENST00000338005.6	0	+	exon	123	11	27	6	14	ENSG00000213213.13	CCDC183	84960	protein_coding	1	136796362	136807721	0	1	0	0	0	0	0	0	4	0	0	0	1	0	2	2	1	0	0	0	0	0	0	0	4	0	0	0	0	0	4	0	6	1	0	0	1	0	4	1	6	1	7	0	5	1	16	8	0	0	0	0	0	0	0	0	0	0	0	0	0	0	0	0	1	1	0	0	0	0	0	0	5	1	0	0	2	0	1	1	1	0	0	0	0	0	0	0	2	1	0	0	3	1	6	1	0	0	0	0	0	0	0	0	1	0	0	0	0	0	1	2	5	0	0	0	1	0	5	0	0	0	0	0	1	0	2	1
chr9	136804501	136804627	ENST00000338005.6	0	+	exon	126	13	27	7	14	ENSG00000213213.13	CCDC183	84960	protein_coding	1	136796362	136807721	0	0	0	0	0	0	0	0	4	3	0	0	1	1	4	4	0	0	0	0	1	0	0	1	2	0	0	1	1	0	3	2	1	1	1	0	3	0	3	7	17	10	1	0	4	1	6	23	0	0	0	0	0	0	0	0	0	0	0	0	0	0	0	0	0	1	0	0	0	0	1	2	1	0	0	0	4	0	2	0	0	0	0	0	0	0	1	0	6	1	0	0	2	0	3	4	0	0	0	0	0	0	0	0	1	0	0	0	0	0	1	0	6	0	0	0	4	0	2	1	4	2	0	0	1	1	0	3
chr9	136804761	136804816	ENST00000338005.6	0	+	exon	55	15	27	8	14	ENSG00000213213.13	CCDC183	84960	protein_coding	1	136796362	136807721	0	0	0	0	0	0	0	0	1	0	0	0	2	2	3	2	0	0	0	0	0	0	1	0	0	0	0	0	2	0	2	0	0	0	0	0	1	1	4	1	7	1	0	0	7	13	10	5	0	0	0	0	0	0	0	0	0	0	0	0	0	0	0	0	0	0	0	0	0	1	0	1	1	0	0	0	1	0	4	0	0	1	0	0	0	0	0	0	0	0	0	0	3	0	6	1	0	0	0	0	0	0	0	0	0	0	0	0	0	0	0	0	1	0	0	0	2	1	8	0	0	0	0	0	5	3	0	2
chr9	136805356	136805457	ENST00000338005.6	0	+	exon	101	17	27	9	14	ENSG00000213213.13	CCDC183	84960	protein_coding	1	136796362	136807721	0	0	0	0	0	0	0	0	2	2	0	0	1	0	2	0	0	0	0	0	0	0	0	0	3	1	0	0	0	1	2	0	2	1	0	0	0	1	1	0	13	3	0	0	5	0	8	2	0	0	0	0	0	0	0	0	0	0	0	0	0	0	0	0	1	0	0	0	0	0	0	0	3	1	0	0	0	0	1	0	0	0	0	0	0	0	0	0	2	1	0	0	0	0	3	2	0	0	0	0	0	0	0	0	1	0	0	0	0	1	0	0	0	1	0	0	1	1	2	0	0	1	0	0	2	0	3	1
chr9	136806077	136806238	ENST00000338005.6	0	+	exon	161	19	27	10	14	ENSG00000213213.13	CCDC183	84960	protein_coding	1	136796362	136807721	0	0	0	0	0	0	0	0	0	6	1	0	0	0	2	3	0	0	0	0	0	0	0	0	0	0	0	0	0	0	3	0	0	2	0	0	0	0	3	2	4	13	1	0	2	1	15	7	0	0	0	0	0	0	0	0	0	0	0	0	0	0	0	0	0	0	0	0	0	0	1	0	0	0	0	0	0	0	3	1	0	0	0	0	0	0	0	0	0	2	0	0	0	0	2	1	0	0	0	0	0	0	0	0	0	0	0	0	0	0	1	2	1	6	0	0	0	0	1	1	0	0	0	0	0	1	2	5
chr9	136806503	136806672	ENST00000338005.6	0	+	exon	169	21	27	11	14	ENSG00000213213.13	CCDC183	84960	protein_coding	1	136796362	136807721	0	0	0	0	0	0	0	0	1	3	0	0	0	2	0	7	0	0	0	0	0	0	0	1	0	0	0	0	0	0	0	0	0	2	0	0	0	0	0	3	1	15	2	0	0	1	4	11	0	0	0	0	0	1	0	0	0	0	0	0	0	0	0	0	0	0	0	0	0	0	0	0	0	1	0	0	0	0	0	1	0	0	0	0	0	0	0	0	0	3	0	0	0	1	0	7	0	0	0	0	0	0	0	0	1	2	0	0	0	1	0	2	0	1	0	0	0	1	1	2	0	1	0	0	0	0	0	2
chr9	136806756	136806867	ENST00000338005.6	0	+	exon	111	23	27	12	14	ENSG00000213213.13	CCDC183	84960	protein_coding	1	136796362	136807721	0	0	0	0	0	0	0	0	4	8	0	0	1	0	0	0	0	0	0	1	0	0	0	0	0	1	0	0	0	0	0	0	2	2	0	0	0	0	0	2	8	9	0	1	0	4	1	11	0	0	0	0	0	0	0	1	0	0	0	0	0	0	0	0	0	0	0	0	0	0	0	0	1	0	0	0	0	0	0	1	0	0	0	0	0	0	0	0	1	5	0	0	0	1	0	6	1	0	0	0	0	0	0	0	1	0	0	0	0	2	1	1	1	1	0	1	0	0	0	2	0	2	0	2	0	0	0	1
chr9	136806969	136807066	ENST00000338005.6	0	+	exon	97	25	27	13	14	ENSG00000213213.13	CCDC183	84960	protein_coding	1	136796362	136807721	0	1	0	0	0	0	0	0	0	3	0	0	2	1	2	6	0	0	0	0	0	0	1	0	0	0	0	0	0	0	0	0	0	2	0	0	0	0	1	1	0	6	0	0	2	1	5	14	0	0	0	0	0	0	0	0	0	0	0	0	0	0	0	0	0	0	0	0	0	0	0	0	1	2	0	0	0	0	1	0	0	0	0	0	0	0	1	0	0	2	0	0	0	2	1	7	0	0	0	0	0	0	1	0	0	0	0	0	0	1	1	1	0	0	0	0	0	0	2	3	0	2	0	0	0	0	2	1
chr9	136807571	136807721	ENST00000338005.6	0	+	exon	150	27	27	14	14	ENSG00000213213.13	CCDC183	84960	protein_coding	1	136796362	136807721	0	0	0	0	0	0	0	0	0	0	0	0	0	0	2	7	0	0	0	0	0	0	0	0	0	0	0	0	0	0	0	1	0	0	0	0	0	0	0	4	0	0	1	0	0	0	2	15	0	0	0	0	0	0	0	0	0	0	0	0	0	0	0	0	0	0	0	0	0	0	0	0	0	0	1	0	0	0	1	1	0	0	0	0	0	0	0	0	0	0	0	0	0	0	0	0	0	0	0	0	0	1	0	1	0	0	0	0	0	0	0	0	0	0	0	0	0	0	0	2	0	0	0	0	0	0	0	1
chr22	20150467	20151065	ENST00000439765.3	0	-	exon	598	1	17	1	9	ENSG00000234409.6	CCDC188	388849	protein_coding	1	20148426	20151065	0	0	0	0	0	0	0	0	0	0	0	0	0	0	0	0	0	0	0	0	0	0	0	0	0	0	0	0	0	0	0	0	0	0	0	0	0	0	0	0	0	0	0	0	0	0	0	0	1	0	0	0	0	0	0	0	0	4	0	0	0	0	0	0	0	0	0	0	0	0	0	0	0	0	0	0	0	0	0	0	0	0	0	0	0	0	0	0	0	0	0	0	0	0	0	0	0	0	0	0	0	0	0	0	0	0	0	0	0	0	0	0	0	0	0	0	0	0	0	0	0	0	0	0	0	0	0	0
chr22	20150142	20150250	ENST00000439765.3	0	-	exon	108	3	17	2	9	ENSG00000234409.6	CCDC188	388849	protein_coding	1	20148426	20151065	0	0	0	0	0	0	0	0	0	0	0	0	0	0	0	0	0	0	0	0	0	0	0	0	0	0	0	0	0	0	0	0	0	0	0	0	0	0	0	0	0	0	0	0	0	0	0	0	0	0	0	0	0	0	1	0	0	1	0	0	0	0	0	1	0	0	0	0	0	0	0	0	0	0	0	0	0	0	0	0	0	0	0	0	0	0	0	0	0	0	0	0	0	0	0	0	0	0	0	0	0	0	0	0	0	0	0	0	0	0	0	0	0	0	0	0	0	0	0	0	0	0	0	0	0	0	0	0
chr22	20149954	20150059	ENST00000439765.3	0	-	exon	105	5	17	3	9	ENSG00000234409.6	CCDC188	388849	protein_coding	1	20148426	20151065	0	0	0	0	0	0	0	0	0	0	0	0	0	0	0	0	0	0	0	0	0	0	0	0	0	0	0	0	0	0	0	0	0	0	0	0	0	0	0	0	0	0	0	0	0	0	0	0	0	0	0	0	0	0	0	0	1	1	0	0	0	0	0	1	0	0	0	0	0	0	0	0	0	0	0	0	0	0	0	0	0	0	0	0	0	0	0	0	0	0	0	0	0	0	0	0	0	0	0	0	0	0	0	0	0	0	0	0	0	0	0	0	0	0	0	0	0	0	0	0	0	0	0	0	0	0	0	0
chr22	20149723	20149780	ENST00000439765.3	0	-	exon	57	7	17	4	9	ENSG00000234409.6	CCDC188	388849	protein_coding	1	20148426	20151065	0	0	0	0	0	0	0	0	0	0	0	0	0	0	0	0	0	0	0	0	0	0	0	0	0	0	0	0	0	0	0	0	0	0	0	0	0	0	0	0	0	0	0	0	0	0	0	0	0	0	0	0	0	2	0	2	0	0	0	0	1	1	1	2	0	0	0	0	0	0	0	0	0	0	0	0	0	0	0	0	0	0	0	0	0	0	0	0	0	0	0	0	0	0	0	0	0	0	0	0	0	0	0	0	0	0	0	0	0	0	0	0	0	0	0	0	0	0	0	0	0	0	0	0	0	0	0	0
chr22	20149580	20149640	ENST00000439765.3	0	-	exon	60	9	17	5	9	ENSG00000234409.6	CCDC188	388849	protein_coding	1	20148426	20151065	0	0	0	0	0	0	0	0	0	0	0	0	0	0	0	0	0	0	0	0	0	0	0	0	0	0	0	0	0	0	0	0	0	0	0	0	0	0	0	0	0	0	0	0	0	0	0	0	5	0	0	0	0	0	1	0	3	0	0	0	3	0	1	0	0	0	0	0	0	0	0	0	0	0	0	0	0	0	0	0	0	0	0	0	0	0	0	0	0	0	0	0	0	0	0	0	0	0	0	0	0	0	0	0	0	0	0	0	0	0	0	0	0	0	0	0	0	0	0	0	0	0	0	0	0	0	0	0
chr22	20149411	20149476	ENST00000439765.3	0	-	exon	65	11	17	6	9	ENSG00000234409.6	CCDC188	388849	protein_coding	1	20148426	20151065	0	0	0	0	0	0	0	0	0	0	0	0	0	0	0	0	0	0	0	0	0	0	0	0	0	0	0	0	0	0	0	0	0	0	0	0	0	0	0	0	0	0	0	0	0	0	0	0	0	0	0	0	5	0	0	0	0	2	0	0	3	0	3	0	0	0	0	0	0	0	0	0	0	0	0	0	0	0	0	0	0	0	0	0	0	0	0	0	0	0	0	0	0	0	0	0	0	0	0	0	0	0	0	0	0	0	0	0	0	0	0	0	0	0	0	0	0	0	0	0	0	0	0	0	0	0	0	0
chr22	20149186	20149244	ENST00000439765.3	0	-	exon	58	13	17	7	9	ENSG00000234409.6	CCDC188	388849	protein_coding	1	20148426	20151065	0	0	0	0	0	0	0	0	0	0	0	0	0	0	0	0	0	0	0	0	0	0	0	0	0	0	0	0	0	0	0	0	0	0	0	0	0	0	0	0	0	0	0	0	0	0	0	0	1	0	0	0	1	0	3	0	1	0	0	0	1	0	3	0	0	0	0	0	0	0	0	0	0	0	0	0	0	0	0	0	0	0	0	0	0	0	0	0	0	0	0	0	0	0	0	0	0	0	0	0	0	0	0	0	0	0	0	0	0	0	0	0	0	0	0	0	0	0	0	0	0	0	0	0	0	0	0	0
chr22	20148874	20148924	ENST00000439765.3	0	-	exon	50	15	17	8	9	ENSG00000234409.6	CCDC188	388849	protein_coding	1	20148426	20151065	0	0	0	0	0	0	0	0	0	0	0	0	0	0	0	0	0	0	0	0	0	0	0	0	0	0	0	0	0	0	0	0	0	0	0	0	0	0	0	0	0	0	0	0	0	0	0	0	1	0	0	0	1	0	1	0	2	0	0	0	1	0	1	0	0	0	0	0	0	0	0	0	0	0	0	0	0	0	0	0	0	0	0	0	0	0	0	0	0	0	0	0	0	0	0	0	0	0	0	0	0	0	0	0	0	0	0	0	0	0	0	0	0	0	0	0	0	0	0	0	0	0	0	0	0	0	0	0
chr22	20148426	20148800	ENST00000439765.3	0	-	exon	374	17	17	9	9	ENSG00000234409.6	CCDC188	388849	protein_coding	1	20148426	20151065	0	0	0	0	0	0	0	0	0	0	0	0	0	0	0	0	0	0	0	0	0	0	0	0	0	0	0	0	0	0	0	0	0	0	0	0	0	0	0	0	0	0	0	0	0	0	0	0	0	0	1	0	0	1	2	2	0	0	0	0	0	0	3	0	0	0	0	0	0	0	0	0	0	0	0	0	0	0	0	0	0	0	0	0	0	0	0	0	0	0	0	0	0	0	0	0	0	0	0	0	0	0	0	0	0	0	0	0	0	0	0	0	0	0	0	0	0	0	0	0	0	0	0	0	0	0	0	0
chr3	114056376	114056613	ENST00000295878.7	0	-	exon	237	1	33	1	17	ENSG00000163617.10	CCDC191	57577	protein_coding	1	113964136	114056613	1	5	0	0	0	0	0	0	2	18	0	0	0	0	0	0	1	14	0	0	0	0	0	0	1	27	0	0	0	0	0	0	4	41	0	0	0	0	0	0	1	13	0	0	0	0	0	0	10	31	0	0	0	0	0	0	2	9	0	0	0	0	0	0	3	12	0	0	0	0	0	0	2	14	0	0	0	1	0	0	3	22	0	0	0	0	0	0	2	26	0	0	0	0	0	0	1	33	0	0	0	0	0	0	3	41	0	0	0	0	0	0	7	45	0	0	0	0	0	0	3	19	0	0	0	0	0	0
chr3	114053596	114053635	ENST00000295878.7	0	-	exon	39	3	33	2	17	ENSG00000163617.10	CCDC191	57577	protein_coding	1	113964136	114056613	0	2	1	0	0	11	0	0	0	2	0	0	0	8	2	1	0	2	0	0	0	13	0	2	0	12	1	0	0	17	0	2	0	6	2	0	0	26	2	9	0	1	0	0	1	8	0	0	0	12	0	0	3	17	7	1	0	1	0	0	0	17	2	2	0	0	0	0	0	5	3	0	0	2	0	0	0	2	2	0	0	2	0	0	2	15	1	2	0	3	0	0	0	23	2	3	0	3	1	0	0	14	0	2	2	6	0	0	0	17	3	3	4	5	1	0	1	15	5	2	0	5	0	0	0	14	3	5
chr3	114046590	114046732	ENST00000295878.7	0	-	exon	142	5	33	3	17	ENSG00000163617.10	CCDC191	57577	protein_coding	1	113964136	114056613	3	2	0	0	0	2	0	6	9	2	0	0	0	0	0	7	7	4	0	0	0	2	0	9	5	9	0	0	0	4	0	11	10	12	0	0	0	6	0	12	3	4	0	0	0	0	1	4	29	9	0	0	1	0	2	16	8	7	0	0	0	1	0	7	23	4	0	0	0	0	0	11	0	1	0	0	0	1	0	2	10	4	0	0	0	2	2	12	11	8	0	0	0	1	0	14	2	11	0	0	0	1	0	11	16	12	0	0	0	2	2	20	18	7	0	0	1	0	4	20	9	11	0	0	0	5	0	16
chr3	114042702	114042846	ENST00000295878.7	0	-	exon	144	7	33	4	17	ENSG00000163617.10	CCDC191	57577	protein_coding	1	113964136	114056613	0	6	0	0	2	0	1	4	2	9	0	0	0	0	12	11	11	5	0	0	3	0	6	13	16	6	0	0	2	0	4	7	14	11	0	0	2	0	11	17	5	8	0	0	0	0	3	4	26	6	0	0	1	0	33	4	0	9	0	0	0	1	8	4	10	1	0	0	0	0	24	4	0	0	0	0	0	0	0	3	10	10	0	0	0	0	13	8	9	7	0	0	1	0	14	9	8	7	0	0	0	0	2	8	13	12	0	0	0	0	18	6	16	6	0	0	5	1	19	9	14	21	0	0	1	0	8	24
chr3	114036607	114036786	ENST00000295878.7	0	-	exon	179	9	33	5	17	ENSG00000163617.10	CCDC191	57577	protein_coding	1	113964136	114056613	2	2	0	0	0	0	2	3	6	1	0	0	1	0	2	7	18	3	0	0	1	1	14	6	10	5	0	0	7	0	13	10	9	5	0	0	10	0	8	3	1	0	0	0	3	0	2	5	33	2	0	0	13	1	15	4	4	2	0	0	0	0	0	4	20	1	0	0	1	0	9	2	2	1	0	0	0	2	1	0	25	4	0	0	2	1	8	5	16	2	0	0	3	0	8	6	8	3	0	0	1	0	7	7	21	11	0	0	2	1	12	6	20	3	0	0	1	1	23	5	21	15	0	0	4	8	12	11
chr3	114034924	114035148	ENST00000295878.7	0	-	exon	224	11	33	6	17	ENSG00000163617.10	CCDC191	57577	protein_coding	1	113964136	114056613	2	3	0	0	0	0	2	1	5	1	0	0	1	1	9	5	27	4	1	0	7	1	10	5	9	4	1	0	1	0	15	3	10	15	2	0	2	0	15	4	7	5	0	0	0	1	4	2	22	10	4	0	4	0	39	5	1	0	0	0	0	0	2	0	9	8	0	0	2	0	19	1	2	4	0	0	1	0	1	8	14	6	2	0	3	0	20	3	9	14	1	0	2	2	17	2	6	3	0	0	1	0	9	2	18	6	0	0	2	5	19	9	28	12	1	0	3	1	18	9	14	26	1	0	8	2	16	14
chr3	114031625	114031779	ENST00000295878.7	0	-	exon	154	13	33	7	17	ENSG00000163617.10	CCDC191	57577	protein_coding	1	113964136	114056613	3	2	0	0	1	1	1	5	3	5	0	0	3	0	3	2	15	9	0	0	2	2	31	8	10	11	0	0	0	3	10	12	14	11	0	0	2	0	10	15	2	4	0	0	0	0	7	1	31	14	0	0	0	0	26	15	2	8	0	0	1	0	0	1	14	6	0	0	0	0	11	4	0	2	0	0	1	0	2	3	11	9	0	0	1	1	16	7	15	18	0	0	2	3	9	9	7	12	0	0	0	0	7	7	25	21	1	0	1	0	17	10	32	6	0	0	4	2	27	9	28	38	0	0	1	2	21	29
chr3	114018677	114018868	ENST00000295878.7	0	-	exon	191	15	33	8	17	ENSG00000163617.10	CCDC191	57577	protein_coding	1	113964136	114056613	2	0	0	0	1	1	3	1	4	3	0	0	0	0	6	1	11	4	0	0	6	1	11	5	12	5	0	0	1	5	9	4	11	10	2	0	4	7	10	7	5	1	2	0	0	1	0	0	24	9	1	0	8	2	22	4	1	2	0	0	0	1	3	2	10	4	1	0	6	5	7	6	0	0	0	0	0	3	1	1	14	8	1	0	3	2	8	9	10	4	2	0	9	0	7	3	6	0	0	0	3	1	1	2	17	13	0	0	5	2	21	8	21	14	1	0	4	3	31	10	18	12	3	0	7	12	19	14
chr3	114010771	114011021	ENST00000295878.7	0	-	exon	250	17	33	9	17	ENSG00000163617.10	CCDC191	57577	protein_coding	1	113964136	114056613	1	0	1	0	1	0	1	3	1	1	1	0	2	0	1	5	5	3	0	0	0	1	18	9	4	1	0	0	3	1	8	5	2	2	0	0	3	0	12	10	0	0	0	0	1	0	4	0	6	2	2	0	3	2	27	8	0	6	0	0	1	0	0	6	3	0	0	0	0	0	16	1	0	1	0	0	0	0	0	0	3	1	0	0	2	1	15	4	1	2	0	0	1	1	17	1	2	6	0	0	1	1	9	3	7	12	0	0	2	3	20	8	9	4	0	0	2	2	24	9	2	9	0	0	7	4	17	22
chr3	114005507	114005962	ENST00000295878.7	0	-	exon	455	19	33	10	17	ENSG00000163617.10	CCDC191	57577	protein_coding	1	113964136	114056613	2	2	0	0	0	0	2	1	3	1	0	0	0	0	4	2	16	2	0	0	0	0	5	6	7	0	0	0	0	0	7	2	18	5	0	0	0	0	5	9	3	1	0	0	0	0	1	2	24	3	0	0	0	0	9	4	12	3	0	0	0	0	1	1	12	1	0	0	0	0	4	7	3	0	0	0	0	0	0	2	11	5	0	0	1	0	6	3	12	2	0	0	0	0	2	7	6	8	0	0	0	0	3	1	15	9	0	0	0	0	9	10	17	10	0	0	0	0	11	14	32	19	0	0	0	0	9	12
chr3	114004636	114004746	ENST00000295878.7	0	-	exon	110	21	33	11	17	ENSG00000163617.10	CCDC191	57577	protein_coding	1	113964136	114056613	0	4	0	0	2	1	0	0	1	2	0	0	0	1	3	0	7	2	3	0	2	0	11	5	2	3	0	0	2	0	5	5	3	11	5	0	9	2	4	10	1	0	0	0	1	0	2	0	11	9	4	0	7	0	13	2	2	1	3	0	2	0	7	2	2	5	2	0	1	1	9	1	0	1	0	0	1	0	2	0	3	2	4	0	0	1	8	3	3	5	1	0	1	1	10	3	2	8	1	0	2	0	3	6	5	9	1	0	4	2	10	5	6	10	4	0	5	1	8	4	13	9	6	0	12	4	14	19
chr3	114002455	114002538	ENST00000295878.7	0	-	exon	83	23	33	12	17	ENSG00000163617.10	CCDC191	57577	protein_coding	1	113964136	114056613	1	2	0	0	2	0	0	7	0	3	0	0	0	1	1	6	3	12	0	0	5	0	4	6	2	10	0	0	2	2	2	12	2	7	0	0	2	2	10	11	1	1	0	0	1	0	1	1	4	14	0	0	8	3	10	13	1	4	0	0	2	1	2	3	3	0	0	0	1	3	2	4	0	0	0	0	1	0	0	0	1	10	0	0	1	2	2	19	6	11	0	0	1	3	3	12	1	10	1	0	0	4	2	7	3	9	0	0	2	5	7	25	1	9	0	0	6	4	4	17	5	11	0	0	8	5	17	7
chr3	114001594	114001696	ENST00000295878.7	0	-	exon	102	25	33	13	17	ENSG00000163617.10	CCDC191	57577	protein_coding	1	113964136	114056613	2	4	0	0	1	2	2	1	6	4	0	0	0	2	0	4	15	8	0	0	3	3	5	8	5	6	0	0	2	0	2	6	19	11	0	0	1	2	3	15	5	2	0	0	1	0	1	0	28	8	0	0	6	4	6	12	4	1	0	0	2	1	1	5	12	5	0	0	2	1	4	3	0	1	0	0	0	0	1	0	11	6	0	0	1	1	1	7	11	5	0	0	4	5	4	7	4	4	0	0	0	0	2	5	15	7	0	0	2	5	3	19	19	5	0	0	3	6	5	11	20	20	0	0	8	3	5	17
chr3	113980649	113980793	ENST00000295878.7	0	-	exon	144	27	33	14	17	ENSG00000163617.10	CCDC191	57577	protein_coding	1	113964136	114056613	0	1	0	0	1	0	2	0	4	1	0	0	0	0	7	2	9	13	0	0	3	1	18	5	6	4	0	0	0	0	9	8	8	9	0	0	1	1	20	6	0	0	0	0	1	0	7	1	14	6	0	0	5	0	30	3	1	6	1	0	0	0	7	1	4	4	0	0	2	0	16	2	1	0	0	0	0	0	0	0	9	4	0	0	0	0	14	5	14	4	0	0	2	0	14	6	8	4	0	0	0	0	5	0	9	15	0	0	2	1	18	9	13	7	2	0	1	1	24	8	13	20	2	0	1	4	26	16
chr3	113978857	113979010	ENST00000295878.7	0	-	exon	153	29	33	15	17	ENSG00000163617.10	CCDC191	57577	protein_coding	1	113964136	114056613	1	0	0	0	0	0	1	0	0	11	0	0	0	0	4	2	6	9	0	0	2	3	12	1	10	5	0	0	1	0	5	3	10	6	1	0	2	1	6	3	1	2	0	0	0	0	1	0	17	9	0	0	6	4	12	2	2	2	0	0	0	0	1	2	8	4	0	0	0	2	6	0	0	0	1	0	0	0	0	1	6	9	3	0	0	0	6	2	6	8	2	0	2	2	12	3	1	3	1	0	1	1	6	2	4	12	1	0	1	1	9	6	10	15	0	0	5	4	10	1	18	34	1	0	4	7	10	15
chr3	113978185	113978331	ENST00000295878.7	0	-	exon	146	31	33	16	17	ENSG00000163617.10	CCDC191	57577	protein_coding	1	113964136	114056613	1	2	0	0	0	0	1	0	0	1	0	0	0	1	0	6	13	10	0	0	0	0	8	9	5	4	2	0	0	0	9	8	5	13	1	0	2	3	9	19	0	2	0	0	0	0	1	2	13	8	0	0	0	5	23	8	2	7	2	0	0	0	0	4	6	13	0	0	0	0	7	6	0	2	0	0	0	0	0	1	6	5	0	0	0	0	6	4	13	9	0	0	1	0	7	11	7	6	0	0	0	0	2	5	9	17	0	0	0	1	5	18	10	10	0	0	2	2	13	19	9	45	2	0	1	3	17	47
chr3	113964136	113965359	ENST00000295878.7	0	-	exon	1223	33	33	17	17	ENSG00000163617.10	CCDC191	57577	protein_coding	1	113964136	114056613	0	0	0	0	0	0	1	0	0	0	0	0	0	0	0	0	0	0	0	0	0	0	13	2	0	0	0	0	0	0	5	3	0	0	0	0	0	0	7	1	0	0	0	0	0	0	0	0	0	0	0	0	0	0	13	2	0	0	0	0	0	0	2	0	0	0	0	0	0	0	6	2	0	0	0	0	0	0	0	0	0	0	0	0	0	0	6	2	0	0	0	0	0	0	14	3	0	0	0	0	0	0	7	1	0	0	0	0	0	0	9	3	0	0	0	0	0	0	12	5	0	0	0	0	0	0	10	5
chr5	127703388	127703507	ENST00000514853.3	0	+	exon	119	1	13	1	7	ENSG00000230561.4	CCDC192	728586	protein_coding	1	127703388	127941634	0	0	0	0	0	0	0	0	0	0	0	0	0	0	0	0	0	0	0	0	0	0	0	0	0	0	0	0	0	0	0	0	0	0	0	0	0	0	0	0	0	0	0	0	0	0	0	0	0	0	0	0	0	0	0	0	0	0	0	0	0	0	0	0	0	0	0	0	0	0	0	0	0	0	0	0	0	0	0	0	0	0	0	0	0	0	0	0	0	0	0	0	0	0	0	0	0	0	0	0	0	0	0	0	0	0	0	0	0	0	0	0	0	0	0	0	0	0	0	0	0	0	0	0	0	0	0	0
chr5	127707708	127707760	ENST00000514853.3	0	+	exon	52	3	13	2	7	ENSG00000230561.4	CCDC192	728586	protein_coding	1	127703388	127941634	0	0	0	0	0	0	0	0	0	0	0	0	0	0	0	0	0	0	0	0	0	0	0	0	0	0	0	0	0	0	0	0	0	0	0	0	0	0	0	0	0	0	0	0	0	0	0	0	0	0	0	0	0	0	0	0	0	0	0	0	0	0	0	0	0	0	0	0	0	0	0	0	0	0	0	0	0	0	0	0	0	0	0	0	0	0	0	0	0	0	0	0	0	0	0	0	0	0	0	0	0	0	0	0	0	0	0	0	0	0	0	0	0	0	0	0	0	0	0	0	0	0	0	0	0	0	0	0
chr5	127754267	127754375	ENST00000514853.3	0	+	exon	108	5	13	3	7	ENSG00000230561.4	CCDC192	728586	protein_coding	1	127703388	127941634	0	0	0	0	0	0	0	0	0	0	0	0	0	0	0	0	1	0	0	0	0	1	0	0	0	0	0	0	0	0	0	0	0	0	0	0	0	0	0	0	0	0	0	0	0	0	0	0	0	0	0	0	0	0	0	0	0	0	0	0	0	0	0	0	0	0	0	0	0	0	0	0	1	5	0	0	0	1	0	4	0	0	0	0	0	0	0	0	1	1	0	0	0	0	0	0	0	0	0	0	0	0	0	0	0	0	0	0	0	0	0	1	0	0	0	0	0	0	0	0	0	0	0	0	0	0	0	0
chr5	127797102	127797234	ENST00000514853.3	0	+	exon	132	7	13	4	7	ENSG00000230561.4	CCDC192	728586	protein_coding	1	127703388	127941634	1	0	0	0	0	0	0	0	2	0	0	0	0	0	0	0	0	0	0	0	0	0	1	2	0	0	0	0	0	0	0	0	0	0	0	0	0	0	0	0	0	0	0	0	0	0	0	0	0	0	0	0	0	0	0	0	0	0	0	0	0	0	0	0	0	0	0	0	0	0	0	0	0	0	0	0	0	0	1	1	0	0	0	0	0	0	0	0	2	0	0	1	0	0	1	1	0	0	0	0	0	0	0	0	0	0	0	0	0	0	0	0	0	0	0	0	0	0	0	0	0	0	0	0	0	0	0	0
chr5	127798105	127798162	ENST00000514853.3	0	+	exon	57	9	13	5	7	ENSG00000230561.4	CCDC192	728586	protein_coding	1	127703388	127941634	0	0	0	0	0	0	0	0	1	0	0	0	0	0	1	0	0	2	0	0	0	0	0	0	0	0	0	0	0	0	0	0	0	0	0	0	0	0	0	0	0	0	0	0	0	0	0	0	0	0	0	0	0	0	0	0	0	0	0	0	0	0	0	0	0	0	0	0	0	0	0	0	1	1	0	0	0	4	0	0	0	0	0	0	0	0	0	0	0	1	0	0	1	0	1	0	0	0	0	0	0	0	0	0	0	0	0	0	0	0	0	0	0	0	0	0	0	0	0	0	0	0	0	0	0	0	0	0
chr5	127875537	127875661	ENST00000514853.3	0	+	exon	124	11	13	6	7	ENSG00000230561.4	CCDC192	728586	protein_coding	1	127703388	127941634	0	0	0	0	0	0	0	0	0	1	0	0	0	0	0	0	0	2	0	0	0	0	0	1	0	0	0	0	0	0	0	0	0	0	0	0	0	0	0	0	0	0	0	0	0	0	0	0	0	0	0	0	0	0	0	0	0	0	0	0	0	0	0	0	0	0	0	0	0	0	0	0	0	1	0	0	0	0	1	1	0	0	0	0	0	0	0	0	0	0	0	0	0	0	1	0	0	0	0	0	0	0	0	0	0	2	0	0	0	0	0	0	0	0	0	0	0	0	0	0	0	0	0	0	0	0	0	0
chr5	127941181	127941634	ENST00000514853.3	0	+	exon	453	13	13	7	7	ENSG00000230561.4	CCDC192	728586	protein_coding	1	127703388	127941634	0	0	0	0	0	0	0	0	0	0	0	0	0	0	0	0	0	0	0	0	0	0	0	4	0	0	0	0	0	0	0	0	0	0	0	0	0	0	0	0	0	0	0	0	0	0	0	0	0	0	0	0	0	0	0	0	0	0	0	0	0	0	0	0	0	0	0	0	0	0	0	0	0	0	0	0	0	0	0	0	0	0	0	0	0	0	0	0	0	0	0	0	0	0	0	0	0	0	0	0	0	0	0	0	0	0	0	0	0	0	0	0	0	0	0	0	0	0	0	0	0	0	0	0	0	0	0	1
chr19	17393834	17394158	ENST00000636079.1	0	-	exon	324	1	7	1	4	ENSG00000269720.2	CCDC194	110806280	protein_coding	1	17390508	17394158	0	0	0	0	0	0	0	0	0	1	0	0	0	0	0	0	0	0	0	0	0	0	0	0	1	9	0	0	0	5	0	0	0	0	0	0	0	0	0	0	0	5	0	0	0	2	0	0	0	0	0	0	0	0	0	0	0	0	0	0	0	0	0	0	0	0	0	0	0	0	0	0	0	6	0	0	0	1	0	0	0	2	0	0	0	2	0	0	0	0	0	0	0	0	0	0	0	6	0	0	0	5	0	0	0	1	0	0	0	1	0	0	0	0	0	0	0	0	0	0	0	0	0	0	0	0	0	0
chr19	17391749	17391846	ENST00000636079.1	0	-	exon	97	3	7	2	4	ENSG00000269720.2	CCDC194	110806280	protein_coding	1	17390508	17394158	0	0	0	0	0	1	0	0	0	1	0	0	0	1	0	1	0	0	0	0	0	1	0	0	2	3	0	0	0	2	1	14	0	0	0	0	0	0	0	0	0	2	0	0	0	1	0	7	0	0	0	0	0	0	0	0	0	0	0	0	0	0	0	0	0	0	0	0	0	0	0	0	2	1	0	0	0	4	0	14	0	0	0	0	0	0	0	1	0	0	0	0	0	0	0	0	4	10	0	0	0	6	0	22	0	0	0	0	0	0	0	1	0	1	0	0	0	0	0	1	0	0	0	0	0	0	0	0
chr19	17391210	17391343	ENST00000636079.1	0	-	exon	133	5	7	3	4	ENSG00000269720.2	CCDC194	110806280	protein_coding	1	17390508	17394158	0	0	0	0	0	0	0	0	0	0	0	0	0	0	0	3	0	0	0	0	0	0	0	0	2	6	0	0	0	0	2	6	0	0	0	0	0	0	0	0	0	0	0	0	0	1	1	8	0	0	0	0	0	0	0	0	0	0	0	0	0	0	0	0	0	0	0	0	0	0	0	0	3	4	0	0	0	0	3	5	0	0	0	0	0	0	0	3	1	0	0	0	0	0	0	1	2	7	0	0	2	4	4	6	0	0	0	0	0	0	0	0	1	1	0	0	0	0	0	4	0	0	0	0	0	0	0	0
chr19	17390508	17390659	ENST00000636079.1	0	-	exon	151	7	7	4	4	ENSG00000269720.2	CCDC194	110806280	protein_coding	1	17390508	17394158	0	0	0	0	0	0	0	0	0	0	0	0	0	0	0	2	0	0	0	0	0	0	0	0	0	0	0	0	0	0	2	2	0	0	0	0	0	0	0	1	0	0	0	0	0	0	0	0	0	0	0	0	0	0	0	0	0	0	0	0	0	0	0	2	0	0	0	0	0	0	0	0	0	0	0	0	0	0	3	1	0	0	0	0	0	0	0	0	0	0	0	0	0	0	1	0	0	0	1	0	0	0	5	3	0	0	0	0	0	0	0	0	0	0	0	0	0	0	1	3	0	0	0	0	0	0	0	0
chr2	224716130	224716365	ENST00000638102.1	0	-	exon	235	1	5	1	3	ENSG00000283428.1	CCDC195		protein_coding	1	224703763	224716365	0	0	0	0	0	0	0	0	0	0	0	0	0	0	0	0	0	0	0	0	0	0	0	0	0	0	0	0	0	0	0	0	0	0	0	0	0	0	0	0	0	0	0	0	0	0	0	0	0	0	0	0	0	0	0	0	0	0	0	0	0	0	0	0	0	0	0	0	0	0	0	0	0	0	0	0	0	0	0	0	0	0	0	0	0	0	0	0	0	0	0	0	0	0	0	0	3	0	0	0	0	0	0	0	0	0	0	0	0	0	0	0	0	0	0	0	0	0	0	0	0	0	0	0	0	0	0	0
chr2	224709972	224710219	ENST00000638102.1	0	-	exon	247	3	5	2	3	ENSG00000283428.1	CCDC195		protein_coding	1	224703763	224716365	0	0	0	0	0	0	0	0	0	0	0	0	0	0	0	0	0	0	0	0	0	0	0	0	0	0	0	0	0	0	0	0	0	0	0	0	0	0	0	0	0	0	0	0	0	0	0	0	0	0	0	0	0	0	0	0	0	0	0	0	0	0	0	0	0	0	0	0	0	0	0	0	0	0	0	0	0	0	0	0	0	0	0	0	0	0	0	0	0	0	0	0	0	0	0	0	3	5	0	0	1	0	2	3	0	0	0	0	0	0	0	0	0	0	0	0	0	0	0	0	0	0	0	0	0	0	0	0
chr2	224703763	224703887	ENST00000638102.1	0	-	exon	124	5	5	3	3	ENSG00000283428.1	CCDC195		protein_coding	1	224703763	224716365	0	0	0	0	0	0	0	0	0	0	0	0	0	0	0	0	0	0	0	0	0	0	0	0	0	0	0	0	0	0	0	0	0	0	0	0	0	0	0	0	0	0	0	0	0	0	0	0	0	0	0	0	0	0	0	0	0	0	0	0	0	0	0	0	0	0	0	0	0	0	0	0	0	0	0	0	0	0	0	0	0	0	0	0	0	0	0	0	0	0	0	0	0	0	0	0	0	0	2	0	0	1	5	6	0	0	0	0	0	0	0	0	0	0	0	0	0	0	0	0	0	0	0	0	0	0	0	0
chr14	66486370	66486552	ENST00000636229.1	0	+	exon	182	1	19	1	10	ENSG00000196553.15	CCDC196	440184	protein_coding	1	66486370	66498553	0	0	0	0	0	0	0	0	0	0	0	0	0	0	0	0	0	0	0	0	0	0	0	0	0	0	0	0	0	0	0	0	0	0	0	0	0	0	0	0	0	0	0	0	0	0	0	0	0	0	0	0	0	0	0	0	0	0	0	0	0	0	0	0	0	0	0	0	0	0	0	0	0	0	0	0	0	0	0	0	0	0	0	0	0	0	0	0	0	0	0	0	0	0	0	0	0	0	0	0	0	0	0	0	0	0	0	0	0	0	0	0	0	0	0	0	0	0	0	0	0	0	0	0	0	0	0	0
chr14	66486656	66486809	ENST00000636229.1	0	+	exon	153	3	19	2	10	ENSG00000196553.15	CCDC196	440184	protein_coding	1	66486370	66498553	0	0	0	0	0	0	0	0	0	0	0	0	0	0	0	0	0	0	0	0	0	0	0	0	0	0	0	0	0	0	0	0	0	0	0	0	0	0	0	0	0	0	0	0	0	0	0	0	0	0	0	0	0	0	0	0	0	0	0	0	0	0	0	0	0	0	0	0	0	0	0	0	0	0	0	0	0	0	0	0	0	0	0	0	0	0	0	0	0	0	0	0	0	0	0	0	0	0	0	0	0	0	0	0	0	0	0	0	0	0	0	0	0	0	0	0	0	1	0	0	0	0	0	0	0	0	0	0
chr14	66488159	66488256	ENST00000636229.1	0	+	exon	97	5	19	3	10	ENSG00000196553.15	CCDC196	440184	protein_coding	1	66486370	66498553	0	0	0	0	0	0	0	0	0	0	0	0	0	0	0	0	0	0	0	0	0	0	0	0	0	0	0	0	0	0	0	0	0	0	0	0	0	0	0	0	0	0	0	0	0	0	0	0	0	0	0	0	0	0	0	0	0	0	0	0	0	0	0	0	0	0	0	0	0	0	0	0	0	0	0	0	0	0	0	0	0	0	0	0	0	0	0	0	0	0	0	0	0	0	0	0	0	0	0	0	0	0	0	0	0	0	0	0	0	0	0	0	0	0	0	0	0	0	0	1	0	0	0	0	0	0	0	0
chr14	66488986	66489037	ENST00000636229.1	0	+	exon	51	7	19	4	10	ENSG00000196553.15	CCDC196	440184	protein_coding	1	66486370	66498553	0	0	0	0	0	0	0	0	0	0	0	0	0	0	0	0	0	0	0	0	0	0	0	0	0	0	0	0	0	0	0	0	0	0	0	0	0	0	0	0	0	0	0	0	0	0	0	0	0	0	0	0	0	0	0	0	0	0	0	0	0	0	0	0	0	0	0	0	0	0	0	0	0	0	0	0	0	0	0	0	0	0	0	0	0	0	0	0	0	0	0	0	0	0	0	0	0	0	0	0	0	0	0	0	0	0	0	0	0	0	0	0	0	0	0	0	0	0	0	0	0	0	0	0	0	0	0	0
chr14	66490741	66490819	ENST00000636229.1	0	+	exon	78	9	19	5	10	ENSG00000196553.15	CCDC196	440184	protein_coding	1	66486370	66498553	0	0	0	0	0	0	0	0	0	0	0	0	0	0	0	0	0	0	0	0	0	0	0	0	0	0	0	0	0	0	0	0	0	0	0	0	0	0	0	0	0	0	0	0	0	0	0	0	0	0	0	0	0	0	0	0	0	0	0	0	0	0	0	0	0	0	0	0	0	0	0	0	0	0	0	0	0	0	0	0	0	0	0	0	0	0	0	0	0	0	0	0	0	0	0	0	0	0	0	0	0	0	0	0	0	0	0	0	0	0	0	0	0	0	0	0	0	0	0	0	0	0	0	0	0	0	0	0
chr14	66491020	66491104	ENST00000636229.1	0	+	exon	84	11	19	6	10	ENSG00000196553.15	CCDC196	440184	protein_coding	1	66486370	66498553	0	0	0	0	0	0	0	0	0	0	0	0	0	0	0	0	0	0	0	0	0	0	0	0	0	0	0	0	0	0	0	0	0	0	0	0	0	0	0	0	0	0	0	0	0	0	0	0	0	0	0	0	0	0	0	0	0	0	0	0	0	0	0	0	0	0	0	0	0	0	0	0	0	0	0	0	0	0	0	0	0	0	0	0	0	0	0	0	0	0	0	0	0	0	0	0	0	0	0	0	0	0	0	0	0	0	0	0	0	0	0	0	0	0	0	0	0	1	0	0	0	0	0	0	0	0	0	0
chr14	66491625	66491685	ENST00000636229.1	0	+	exon	60	13	19	7	10	ENSG00000196553.15	CCDC196	440184	protein_coding	1	66486370	66498553	0	0	0	0	0	0	0	0	0	0	0	0	0	0	0	0	0	0	0	0	0	0	0	0	0	0	0	0	0	0	0	0	0	0	0	0	0	0	0	0	0	0	0	0	0	0	0	0	0	0	0	0	0	0	0	0	0	0	0	0	0	0	0	0	0	0	0	0	0	0	0	0	0	0	0	0	0	0	0	0	0	0	0	0	0	0	0	0	0	0	0	0	0	0	0	1	0	0	0	0	0	0	0	0	0	0	0	0	0	0	0	0	0	0	0	0	0	0	0	0	0	0	0	0	0	0	0	0
chr14	66492052	66492194	ENST00000636229.1	0	+	exon	142	15	19	8	10	ENSG00000196553.15	CCDC196	440184	protein_coding	1	66486370	66498553	0	0	0	0	0	0	0	0	0	0	0	0	0	0	0	0	0	0	0	0	0	0	0	0	0	0	0	0	0	0	0	0	0	0	0	0	0	0	0	0	0	0	0	0	0	0	0	0	0	0	0	0	0	0	0	0	0	0	0	0	0	0	0	0	0	0	0	0	0	0	0	0	0	0	0	0	0	0	0	0	0	0	0	0	0	0	0	0	0	0	0	0	0	0	0	0	0	0	0	0	0	0	0	0	0	0	0	0	0	0	0	0	0	0	0	0	0	0	0	0	0	0	0	0	0	0	0	0
chr14	66498108	66498167	ENST00000636229.1	0	+	exon	59	17	19	9	10	ENSG00000196553.15	CCDC196	440184	protein_coding	1	66486370	66498553	0	0	0	0	0	0	0	0	0	0	0	0	0	0	0	0	0	0	0	0	0	0	0	0	0	0	0	0	0	0	0	0	0	0	0	0	0	0	0	0	0	0	0	0	0	0	0	0	0	0	0	0	0	0	0	0	0	0	0	0	0	0	0	0	0	0	0	0	0	0	0	0	0	0	0	0	0	0	0	0	0	0	0	0	0	0	0	0	0	0	0	0	0	0	0	0	0	0	0	0	0	0	0	0	0	0	0	0	0	0	0	0	0	0	0	0	0	1	0	0	0	0	0	0	0	0	0	0
chr14	66498352	66498553	ENST00000636229.1	0	+	exon	201	19	19	10	10	ENSG00000196553.15	CCDC196	440184	protein_coding	1	66486370	66498553	0	0	0	0	0	0	0	0	0	0	0	0	0	0	0	0	0	0	0	0	0	0	0	0	0	0	0	0	0	0	0	0	0	0	0	0	0	0	0	0	0	0	0	0	0	0	0	0	0	0	0	0	0	0	0	0	0	0	0	0	0	0	0	0	0	0	0	0	0	0	0	0	0	0	0	0	0	0	0	0	0	0	0	0	0	0	0	0	0	0	0	0	0	0	0	0	0	0	0	0	0	0	0	0	0	0	0	0	0	0	0	0	0	0	0	0	0	0	0	0	0	0	0	0	0	0	0	0
chrX	49235466	49235686	ENST00000376227.3	0	+	exon	220	1	33	1	17	ENSG00000101997.12	CCDC22	28952	protein_coding	1	49235466	49250526	0	5	0	0	0	0	0	0	1	2	0	0	0	0	0	0	8	3	0	1	0	0	0	0	6	10	0	0	0	0	0	0	2	3	0	0	0	0	0	0	0	2	0	0	0	0	0	0	1	1	0	0	0	0	0	0	0	2	0	0	0	0	0	0	2	1	0	0	0	0	0	0	10	17	0	0	0	2	0	0	0	3	0	0	0	0	0	0	5	7	0	1	0	0	0	0	3	2	0	0	0	0	0	0	3	0	0	0	0	0	0	0	13	2	0	0	0	0	0	0	1	0	0	0	0	0	0	0
chrX	49237085	49237263	ENST00000376227.3	0	+	exon	178	3	33	2	17	ENSG00000101997.12	CCDC22	28952	protein_coding	1	49235466	49250526	3	5	0	0	0	1	0	3	3	7	0	0	0	0	1	3	3	8	2	0	2	2	4	2	11	18	1	0	0	2	4	7	4	11	1	0	0	1	1	4	5	6	0	0	0	1	0	1	4	5	0	0	1	0	0	6	2	7	0	0	0	5	0	6	4	6	1	0	0	0	1	6	15	25	3	0	4	4	1	8	5	4	0	0	0	0	0	0	5	11	2	0	1	1	2	5	4	9	0	0	2	1	1	1	14	7	0	0	0	2	3	5	15	17	1	0	5	3	7	9	1	5	0	0	0	1	1	2
chrX	49242015	49242148	ENST00000376227.3	0	+	exon	133	5	33	3	17	ENSG00000101997.12	CCDC22	28952	protein_coding	1	49235466	49250526	1	1	0	0	0	0	3	2	1	3	0	0	1	0	2	2	2	1	0	0	0	1	5	4	5	7	0	3	0	1	11	11	4	0	0	0	0	2	4	2	1	2	0	0	0	2	5	3	1	3	0	1	0	1	5	1	1	3	0	0	0	0	2	3	4	2	0	0	0	0	4	5	5	6	0	0	2	6	16	25	0	2	0	0	1	1	5	2	2	1	0	0	0	2	7	2	0	1	0	0	0	1	6	5	3	6	0	1	0	2	14	6	3	3	0	0	0	0	20	12	1	0	0	0	0	1	1	3
chrX	49242885	49242992	ENST00000376227.3	0	+	exon	107	7	33	4	17	ENSG00000101997.12	CCDC22	28952	protein_coding	1	49235466	49250526	1	1	0	0	1	0	0	3	2	0	0	0	1	0	1	1	2	0	0	0	0	0	2	4	3	1	0	1	5	1	3	8	0	2	0	0	0	0	4	2	2	2	0	0	0	0	1	4	1	0	0	0	0	0	2	3	0	0	0	2	0	0	1	0	0	2	0	0	0	0	4	1	6	5	0	2	2	3	5	11	3	1	0	2	0	0	1	0	2	1	0	0	1	0	1	2	2	4	0	0	0	1	0	1	2	0	0	0	2	2	2	1	6	0	0	1	0	3	2	5	0	1	0	0	0	0	1	2
chrX	49243117	49243184	ENST00000376227.3	0	+	exon	67	9	33	5	17	ENSG00000101997.12	CCDC22	28952	protein_coding	1	49235466	49250526	1	1	0	0	1	0	1	1	0	0	0	0	2	1	1	1	3	2	0	0	1	3	1	0	6	1	0	0	2	0	7	2	2	1	0	0	0	0	0	3	1	1	0	0	1	0	0	2	0	0	0	0	1	1	0	0	2	2	0	0	0	0	2	0	0	2	0	0	0	0	0	2	6	4	0	0	5	6	6	5	0	0	0	0	3	0	2	0	2	0	0	0	0	3	2	0	0	4	0	0	0	2	2	0	0	2	0	0	2	1	2	5	4	1	0	0	3	4	3	1	0	0	0	1	0	2	0	0
chrX	49243283	49243462	ENST00000376227.3	0	+	exon	179	11	33	6	17	ENSG00000101997.12	CCDC22	28952	protein_coding	1	49235466	49250526	1	0	0	0	1	1	1	4	0	3	0	0	0	2	2	1	0	3	0	0	0	2	4	1	6	3	0	0	0	3	8	2	0	0	0	0	0	1	2	3	2	0	0	0	0	1	2	2	2	1	0	1	0	3	1	2	0	0	0	0	0	6	2	1	1	1	0	0	0	2	0	4	7	3	0	0	0	4	10	8	3	0	0	0	2	0	1	3	2	2	0	0	1	0	1	5	2	2	0	0	0	2	0	8	2	2	0	0	0	1	2	4	6	1	0	2	3	0	4	3	0	3	0	0	0	0	1	1
chrX	49246730	49246925	ENST00000376227.3	0	+	exon	195	13	33	7	17	ENSG00000101997.12	CCDC22	28952	protein_coding	1	49235466	49250526	1	3	0	0	0	0	2	0	1	0	0	0	0	0	0	0	1	3	0	0	0	6	0	1	1	5	0	0	0	1	6	3	0	0	0	0	0	0	0	1	0	0	1	0	1	0	0	3	2	0	1	0	1	2	1	2	2	0	0	0	0	1	0	5	2	2	0	0	0	0	1	0	5	6	3	0	1	2	3	2	0	1	0	0	2	0	3	0	0	6	0	0	0	2	4	1	0	2	0	0	0	0	2	0	0	2	0	0	1	0	1	2	7	8	1	0	1	4	9	3	0	0	0	0	0	0	0	0
chrX	49247495	49247558	ENST00000376227.3	0	+	exon	63	15	33	8	17	ENSG00000101997.12	CCDC22	28952	protein_coding	1	49235466	49250526	0	0	0	0	0	0	1	3	0	0	0	0	1	1	0	0	4	0	0	1	0	1	1	0	17	0	0	0	1	3	0	2	4	0	0	0	0	0	0	0	0	0	0	1	1	0	0	1	2	0	0	1	3	0	0	0	1	0	0	0	2	2	0	0	2	1	0	1	0	0	2	0	10	4	0	1	3	3	3	1	1	0	0	2	2	0	0	1	6	0	0	0	0	0	0	0	2	0	0	1	0	1	0	2	5	1	0	2	1	3	0	1	5	0	0	0	5	1	3	9	0	0	0	0	0	0	0	0
chrX	49247648	49247768	ENST00000376227.3	0	+	exon	120	17	33	9	17	ENSG00000101997.12	CCDC22	28952	protein_coding	1	49235466	49250526	0	0	0	0	0	0	0	1	0	0	0	0	0	0	0	1	2	0	0	0	2	0	3	1	2	2	0	1	14	0	2	0	0	0	0	0	4	0	0	0	1	0	0	0	0	1	2	0	4	0	0	0	1	0	5	1	0	1	0	0	1	0	2	1	0	0	0	0	1	0	1	1	7	0	0	0	7	0	6	5	1	1	0	0	1	0	4	0	3	0	0	0	1	0	2	0	0	3	0	0	2	0	1	2	2	0	0	0	5	0	3	1	3	2	0	0	4	2	6	1	0	0	0	0	0	0	0	0
chrX	49248190	49248310	ENST00000376227.3	0	+	exon	120	19	33	10	17	ENSG00000101997.12	CCDC22	28952	protein_coding	1	49235466	49250526	0	0	0	0	0	0	0	1	3	0	0	0	1	0	0	0	5	1	0	0	1	0	2	1	5	0	0	0	1	4	3	2	0	0	0	0	0	0	0	2	4	1	0	0	0	2	1	0	3	0	0	0	0	1	5	0	3	0	0	0	0	0	0	0	0	0	0	0	1	0	0	1	5	1	0	0	7	3	5	0	3	0	0	0	0	0	1	0	2	0	0	0	3	0	3	2	1	1	0	0	0	0	0	2	2	0	0	0	0	3	2	2	11	0	0	0	1	0	3	2	2	0	0	0	0	0	0	0
chrX	49248406	49248523	ENST00000376227.3	0	+	exon	117	21	33	11	17	ENSG00000101997.12	CCDC22	28952	protein_coding	1	49235466	49250526	1	1	0	1	0	0	0	1	2	0	0	0	1	1	3	0	5	0	0	0	7	0	0	0	22	0	0	0	6	2	4	2	10	0	0	0	1	0	1	0	1	0	0	0	2	0	2	1	4	0	0	2	3	0	0	0	3	0	0	0	1	0	2	0	2	0	0	0	0	0	1	0	18	3	0	3	10	2	7	1	3	0	0	0	3	0	0	0	9	0	0	1	3	0	2	0	6	0	0	0	0	0	1	0	11	0	0	1	1	0	2	2	14	0	0	0	3	1	11	1	2	0	0	0	2	2	0	0
chrX	49248632	49248734	ENST00000376227.3	0	+	exon	102	23	33	12	17	ENSG00000101997.12	CCDC22	28952	protein_coding	1	49235466	49250526	1	4	0	0	1	0	1	0	6	2	0	0	1	1	2	0	2	0	0	0	2	0	10	1	5	3	0	0	5	2	19	0	1	0	0	0	3	0	7	0	6	1	0	0	1	0	2	0	2	0	0	0	3	0	5	0	0	0	0	0	0	0	4	2	1	1	0	0	0	1	2	0	11	3	0	0	6	5	23	2	1	3	0	0	1	2	4	0	0	6	0	0	3	0	10	0	1	1	0	0	2	0	2	0	2	4	0	0	2	0	10	1	8	7	0	0	3	2	14	0	1	1	0	0	1	0	3	1
chrX	49248816	49248924	ENST00000376227.3	0	+	exon	108	25	33	13	17	ENSG00000101997.12	CCDC22	28952	protein_coding	1	49235466	49250526	4	0	0	0	1	1	0	2	2	2	0	0	2	0	5	2	1	1	0	1	0	1	4	1	5	2	0	1	1	3	9	3	1	0	0	1	1	2	3	0	3	0	0	0	2	1	5	0	2	0	0	2	2	0	3	1	0	0	0	0	0	0	0	3	1	1	0	0	0	0	1	0	9	4	0	2	5	5	12	13	2	0	0	0	0	1	2	2	2	1	0	2	0	2	3	5	4	1	0	0	0	2	3	1	4	1	0	1	0	0	4	5	7	6	0	2	4	3	4	6	1	0	0	0	1	1	1	0
chrX	49249166	49249262	ENST00000376227.3	0	+	exon	96	27	33	14	17	ENSG00000101997.12	CCDC22	28952	protein_coding	1	49235466	49250526	6	0	0	0	4	0	1	0	7	1	0	0	2	0	1	3	5	2	0	0	1	0	1	1	11	4	0	0	4	0	3	1	1	0	0	0	1	0	2	0	5	0	0	2	0	0	5	1	2	0	0	0	3	0	3	0	6	0	0	0	0	0	0	1	6	0	0	0	0	0	1	0	22	4	0	0	2	0	14	6	2	0	0	0	0	1	2	1	7	1	0	0	0	0	4	2	5	1	0	0	4	0	0	3	20	0	0	0	2	2	3	1	19	3	0	0	3	1	9	7	8	1	0	0	0	0	2	1
chrX	49249508	49249568	ENST00000376227.3	0	+	exon	60	29	33	15	17	ENSG00000101997.12	CCDC22	28952	protein_coding	1	49235466	49250526	4	0	0	1	7	0	3	0	4	0	0	0	7	0	2	0	4	0	0	1	5	0	1	0	12	0	0	1	12	1	3	2	7	0	0	1	2	1	0	0	2	0	0	0	7	0	0	0	3	0	0	0	5	0	0	0	6	0	0	0	6	0	0	0	2	0	0	1	6	0	0	0	22	0	0	7	22	0	2	0	3	0	0	1	2	0	0	0	7	0	0	5	7	0	0	0	9	1	0	1	6	0	3	0	4	0	0	1	20	1	2	1	17	0	0	2	17	0	4	2	2	0	0	0	8	0	0	0
chrX	49249650	49249725	ENST00000376227.3	0	+	exon	75	31	33	16	17	ENSG00000101997.12	CCDC22	28952	protein_coding	1	49235466	49250526	1	0	0	0	6	1	6	0	6	0	0	0	5	3	6	0	0	0	0	0	4	0	6	0	7	3	0	1	14	4	10	0	0	1	0	1	8	0	2	0	0	0	0	2	4	1	5	0	3	0	0	0	4	0	4	0	1	0	0	0	7	1	5	0	1	0	0	0	3	1	6	0	7	1	0	1	25	2	23	0	1	0	0	0	3	1	3	0	8	0	0	0	9	4	10	0	3	0	0	0	11	3	5	1	2	0	0	1	9	5	16	0	3	2	0	1	16	1	19	1	3	0	0	1	2	8	8	0
chrX	49250147	49250526	ENST00000376227.3	0	+	exon	379	33	33	17	17	ENSG00000101997.12	CCDC22	28952	protein_coding	1	49235466	49250526	0	0	0	0	0	0	7	2	0	0	0	0	0	0	11	2	0	0	0	0	0	0	4	0	0	0	0	0	0	0	22	0	0	0	0	0	0	1	9	1	0	0	0	0	0	0	6	0	0	0	0	0	0	0	7	1	0	0	0	0	0	0	8	0	0	0	0	0	0	0	4	0	0	0	0	0	0	1	33	5	0	0	0	0	0	0	4	0	0	0	0	0	0	0	17	5	0	0	1	0	0	0	14	1	0	0	0	0	0	1	12	3	0	0	0	0	0	2	20	4	0	0	1	0	0	0	6	2
chr1	43991607	43991746	ENST00000372318.7	0	+	exon	139	1	17	1	9	ENSG00000159214.12	CCDC24	149473	protein_coding	1	43991607	43996528	0	1	0	0	0	0	0	0	0	0	0	0	0	0	0	0	2	2	0	0	0	0	0	0	0	0	0	0	0	0	0	0	0	5	0	0	0	1	0	0	0	0	0	0	0	0	0	0	0	1	0	0	0	0	0	0	0	1	0	0	0	0	0	0	2	1	0	0	0	0	0	0	0	2	0	0	0	1	0	0	1	1	0	0	0	0	0	0	0	0	0	0	0	0	0	0	0	2	0	0	0	0	0	0	1	3	0	0	0	1	0	0	0	2	0	0	0	0	0	0	2	2	0	0	0	0	0	0
chr1	43991846	43992004	ENST00000372318.7	0	+	exon	158	3	17	2	9	ENSG00000159214.12	CCDC24	149473	protein_coding	1	43991607	43996528	1	1	0	0	0	0	0	0	0	2	0	0	0	0	0	1	1	2	1	0	1	0	0	1	0	1	0	0	0	0	0	2	1	4	0	0	0	1	0	8	0	1	0	0	0	1	0	0	0	4	0	0	0	0	0	7	0	0	0	0	0	0	0	1	0	3	0	0	0	0	2	3	0	8	0	0	0	0	0	2	0	2	0	0	0	0	1	0	0	5	0	0	0	0	0	1	1	1	0	0	0	0	0	1	0	11	0	0	0	0	1	12	0	2	0	0	0	0	0	7	3	4	0	0	2	0	0	11
chr1	43992211	43992387	ENST00000372318.7	0	+	exon	176	5	17	3	9	ENSG00000159214.12	CCDC24	149473	protein_coding	1	43991607	43996528	0	0	0	0	0	0	1	0	0	1	0	0	0	0	0	4	0	1	0	0	0	0	2	2	1	3	0	1	0	0	0	6	1	13	0	1	0	3	1	15	1	0	0	0	0	0	0	2	2	1	0	0	0	0	0	8	1	0	0	0	0	1	0	0	0	0	0	0	0	0	0	1	0	2	0	0	0	4	0	18	0	0	0	0	0	0	0	2	0	1	0	0	0	1	0	5	0	1	0	0	1	0	0	3	1	7	0	0	0	2	0	19	0	5	0	0	0	1	0	8	5	4	0	1	0	3	5	19
chr1	43992522	43992639	ENST00000372318.7	0	+	exon	117	7	17	4	9	ENSG00000159214.12	CCDC24	149473	protein_coding	1	43991607	43996528	0	0	0	0	0	0	0	1	0	4	0	0	0	0	0	3	3	7	0	0	0	0	0	2	1	7	0	0	0	0	2	2	0	10	0	0	0	18	2	18	0	3	0	0	0	0	1	3	0	6	0	0	0	1	1	0	0	1	0	0	0	0	1	1	1	1	0	0	0	0	0	1	0	6	0	0	0	3	0	18	0	2	0	0	0	0	0	0	0	3	0	0	0	2	0	11	0	3	0	0	0	1	0	3	2	18	0	0	0	1	0	10	0	10	0	0	0	5	0	10	1	25	0	0	0	6	6	13
chr1	43993886	43993964	ENST00000372318.7	0	+	exon	78	9	17	5	9	ENSG00000159214.12	CCDC24	149473	protein_coding	1	43991607	43996528	2	3	0	0	0	2	0	2	1	7	0	0	0	2	0	4	1	10	0	5	3	8	0	11	6	3	0	0	1	2	0	0	11	18	0	3	0	21	0	15	0	1	0	1	0	2	0	2	2	7	0	2	0	7	0	4	2	1	0	1	0	0	0	2	2	1	0	0	1	3	0	2	3	5	0	0	0	16	0	4	0	2	0	0	0	1	0	0	1	8	0	1	0	6	0	9	3	1	0	1	0	3	0	3	12	11	0	6	2	18	0	8	5	6	0	3	0	7	0	8	8	23	0	3	0	26	1	20
chr1	43995107	43995162	ENST00000372318.7	0	+	exon	55	11	17	6	9	ENSG00000159214.12	CCDC24	149473	protein_coding	1	43991607	43996528	1	1	0	1	2	0	1	0	0	0	0	0	1	3	0	0	0	2	0	2	6	3	6	0	0	0	0	1	6	1	3	4	6	2	0	8	11	7	3	6	2	0	0	1	0	0	1	0	1	2	0	6	3	5	1	2	0	0	0	0	2	0	1	0	2	0	0	2	3	1	0	0	1	1	0	0	3	5	0	0	0	1	0	0	0	0	0	0	1	0	0	1	2	6	0	2	3	1	0	0	4	1	1	0	2	2	0	7	15	5	8	3	1	6	0	0	7	2	3	6	1	6	0	5	14	21	4	9
chr1	43995600	43995670	ENST00000372318.7	0	+	exon	70	13	17	7	9	ENSG00000159214.12	CCDC24	149473	protein_coding	1	43991607	43996528	3	1	0	0	1	0	2	0	2	0	0	0	0	0	1	0	2	3	0	1	1	2	7	0	0	0	0	0	1	0	6	0	3	3	0	0	12	3	13	3	1	1	0	0	3	0	0	0	3	0	0	0	2	0	8	0	0	0	0	0	0	0	2	0	0	0	0	0	1	0	5	0	3	1	0	0	1	0	3	0	0	0	0	0	0	0	0	0	2	1	0	0	1	0	3	0	1	0	0	0	3	0	4	0	5	1	0	0	6	1	19	3	2	0	0	0	3	1	5	0	4	6	0	0	4	2	16	3
chr1	43995777	43995856	ENST00000372318.7	0	+	exon	79	15	17	8	9	ENSG00000159214.12	CCDC24	149473	protein_coding	1	43991607	43996528	4	1	0	0	3	0	1	0	1	1	0	0	2	0	0	0	6	0	0	1	2	1	2	2	4	0	0	0	0	0	1	0	8	3	0	0	4	5	12	7	1	0	0	1	1	0	3	1	6	0	0	0	3	0	2	0	0	0	0	0	0	0	0	0	1	0	0	0	0	1	1	0	3	0	0	0	3	2	1	0	2	0	0	0	0	0	0	0	2	0	0	0	2	0	1	1	3	0	0	0	1	0	3	0	9	1	0	1	6	1	6	2	8	0	0	0	2	0	3	0	11	0	0	0	5	6	5	6
chr1	43995937	43996528	ENST00000372318.7	0	+	exon	591	17	17	9	9	ENSG00000159214.12	CCDC24	149473	protein_coding	1	43991607	43996528	0	0	0	0	0	0	7	1	0	0	0	0	0	0	3	1	0	0	0	0	0	0	9	0	0	0	0	0	0	0	4	0	0	0	0	0	0	0	12	5	0	0	0	0	0	0	3	0	0	0	0	0	0	0	9	1	0	0	0	0	0	0	0	0	0	0	0	0	0	0	1	0	0	0	0	0	0	0	6	0	0	0	0	0	0	0	2	0	0	0	0	0	0	0	4	0	0	0	0	0	0	0	4	0	0	0	0	0	0	0	16	3	0	0	0	0	0	0	10	0	0	0	0	0	0	0	16	4
chr1	3752397	3752799	ENST00000294600.6	0	+	exon	402	1	23	1	12	ENSG00000162592.9	CCDC27	148870	protein_coding	1	3752397	3771644	0	0	0	0	0	0	0	0	0	0	0	0	0	0	0	0	0	0	0	0	0	0	0	0	0	0	0	0	0	0	0	0	0	0	0	0	0	0	0	0	0	0	0	0	0	0	0	0	0	0	0	0	0	0	0	0	0	0	0	0	0	0	0	0	0	0	0	0	0	0	0	0	0	0	0	0	0	0	0	0	0	0	0	0	0	0	0	0	0	0	0	0	0	0	0	0	0	0	0	0	0	0	0	0	0	0	0	0	0	0	0	0	0	0	0	0	0	0	0	0	0	0	0	0	0	0	0	0
chr1	3754117	3754241	ENST00000294600.6	0	+	exon	124	3	23	2	12	ENSG00000162592.9	CCDC27	148870	protein_coding	1	3752397	3771644	0	0	0	0	0	0	0	0	0	0	0	0	0	0	0	0	0	0	0	0	0	0	0	0	0	0	0	0	0	0	0	0	0	0	0	0	0	0	0	0	0	0	0	0	0	0	0	0	0	0	0	0	0	0	0	0	0	0	0	0	0	0	0	0	0	0	0	0	0	0	0	0	0	0	0	0	0	0	0	0	0	0	0	0	0	0	0	0	0	0	0	0	0	0	0	0	0	0	0	0	0	0	0	0	0	0	0	0	0	0	0	0	0	0	0	0	0	0	0	0	0	0	0	0	0	0	0	0
chr1	3755456	3755567	ENST00000294600.6	0	+	exon	111	5	23	3	12	ENSG00000162592.9	CCDC27	148870	protein_coding	1	3752397	3771644	0	0	0	0	0	0	0	0	0	0	0	0	0	0	0	0	0	0	0	0	0	0	0	0	0	0	0	0	0	0	0	0	0	0	0	0	0	0	0	0	0	0	0	0	0	0	0	0	0	0	0	0	0	0	0	0	0	0	0	0	0	0	0	0	0	0	0	0	0	0	0	0	0	0	0	0	0	0	0	0	0	0	0	0	0	0	0	0	0	0	0	0	0	0	0	0	0	0	0	0	0	0	0	0	0	0	0	0	0	0	0	0	0	0	0	0	0	0	0	0	0	0	0	0	0	0	0	0
chr1	3756732	3756890	ENST00000294600.6	0	+	exon	158	7	23	4	12	ENSG00000162592.9	CCDC27	148870	protein_coding	1	3752397	3771644	0	0	0	0	0	0	0	0	0	0	0	0	0	0	0	0	0	0	0	0	0	0	0	0	0	0	0	0	0	0	0	0	0	0	0	0	0	0	0	0	0	0	0	0	0	0	0	0	0	0	0	0	0	0	0	0	0	0	0	0	0	0	0	0	0	0	0	0	0	0	0	0	0	0	0	0	0	0	0	0	0	0	0	0	0	0	0	0	0	0	0	0	0	0	0	0	0	0	0	0	0	0	0	0	0	0	0	0	0	0	0	0	0	0	0	0	0	0	0	0	0	0	0	0	0	0	0	0
chr1	3761280	3761430	ENST00000294600.6	0	+	exon	150	9	23	5	12	ENSG00000162592.9	CCDC27	148870	protein_coding	1	3752397	3771644	0	0	0	0	0	0	0	0	0	0	0	0	0	0	0	0	0	0	0	0	0	0	0	0	0	0	0	0	0	0	0	0	0	0	0	0	0	0	0	0	0	0	0	0	0	0	0	0	0	0	0	0	0	0	0	0	0	0	0	0	0	0	0	0	0	0	0	0	0	0	0	0	0	0	0	0	0	0	0	0	0	0	0	0	0	0	0	0	0	0	0	0	0	0	0	0	0	0	0	0	0	0	0	0	0	0	0	0	0	0	0	0	0	0	0	0	0	0	0	0	0	0	0	0	0	0	0	0
chr1	3762619	3762712	ENST00000294600.6	0	+	exon	93	11	23	6	12	ENSG00000162592.9	CCDC27	148870	protein_coding	1	3752397	3771644	0	0	0	0	0	0	0	0	0	0	0	0	0	0	0	0	0	0	0	0	0	0	0	0	0	0	0	0	0	0	0	0	0	0	0	0	0	0	0	0	0	0	0	0	0	0	0	0	0	0	0	0	0	0	0	0	0	0	0	0	0	0	0	0	0	0	0	0	0	0	0	0	0	0	0	0	0	0	0	0	0	0	0	0	0	0	0	0	0	0	0	0	0	0	0	0	0	0	0	0	0	0	0	0	0	0	0	0	0	0	0	0	0	0	0	0	0	0	0	0	0	0	0	0	0	0	0	0
chr1	3763107	3763474	ENST00000294600.6	0	+	exon	367	13	23	7	12	ENSG00000162592.9	CCDC27	148870	protein_coding	1	3752397	3771644	0	0	0	0	0	0	0	0	0	0	0	0	0	0	0	0	0	0	0	0	0	0	0	0	0	0	0	0	0	0	0	0	0	0	0	0	0	0	0	0	0	0	0	0	0	0	0	0	0	0	0	0	0	0	0	0	0	0	0	0	0	0	0	0	0	0	0	0	0	0	0	0	0	0	0	0	0	0	0	0	0	0	0	0	0	0	0	0	0	0	0	0	0	0	0	0	0	0	0	0	0	0	0	0	0	0	0	0	0	0	0	0	0	0	0	0	0	0	0	0	0	0	0	0	0	0	0	0
chr1	3763705	3763836	ENST00000294600.6	0	+	exon	131	15	23	8	12	ENSG00000162592.9	CCDC27	148870	protein_coding	1	3752397	3771644	0	0	0	0	0	0	0	0	0	0	0	0	0	0	0	0	0	0	0	0	0	0	0	0	0	0	0	0	0	0	0	0	0	0	0	0	0	0	0	0	0	0	0	0	0	0	0	0	0	0	0	0	0	0	0	0	0	0	0	0	0	0	0	0	0	0	0	0	0	0	0	0	0	0	0	0	0	0	0	0	0	0	0	0	0	0	0	0	0	0	0	0	0	0	0	0	0	0	0	0	0	0	0	0	0	0	0	0	0	0	0	0	0	0	0	0	0	0	0	0	0	0	0	0	0	0	0	0
chr1	3766534	3766612	ENST00000294600.6	0	+	exon	78	17	23	9	12	ENSG00000162592.9	CCDC27	148870	protein_coding	1	3752397	3771644	0	0	0	0	0	0	0	0	0	0	0	0	0	0	0	0	0	0	0	0	0	0	0	0	0	0	0	0	0	0	0	0	0	0	0	0	0	0	0	0	0	0	0	0	0	0	0	0	0	0	0	0	0	0	0	0	0	0	0	0	0	0	0	0	0	0	0	0	0	0	0	0	0	0	0	0	0	0	0	0	0	0	0	0	0	0	0	0	0	0	0	0	0	0	0	0	0	0	0	0	0	0	0	0	0	0	0	0	0	0	0	0	0	0	0	0	0	0	0	0	0	0	0	0	0	0	0	0
chr1	3767232	3767445	ENST00000294600.6	0	+	exon	213	19	23	10	12	ENSG00000162592.9	CCDC27	148870	protein_coding	1	3752397	3771644	0	0	0	0	0	0	0	0	0	0	0	0	0	0	0	0	0	0	0	0	0	0	0	0	0	0	0	0	0	0	0	0	0	0	0	0	0	0	0	0	0	0	0	0	0	0	0	0	0	0	0	0	0	0	0	0	0	0	0	0	0	0	0	0	0	0	0	0	0	0	0	0	0	0	0	0	0	0	0	0	0	0	0	0	0	0	0	0	0	0	0	0	0	0	0	0	0	0	0	0	0	0	0	0	0	0	0	0	0	0	0	0	0	0	0	0	0	0	0	0	0	0	0	0	0	0	0	0
chr1	3769782	3769887	ENST00000294600.6	0	+	exon	105	21	23	11	12	ENSG00000162592.9	CCDC27	148870	protein_coding	1	3752397	3771644	0	0	0	0	0	0	0	0	0	0	0	0	0	0	0	0	0	0	0	0	0	0	0	0	0	0	0	0	0	0	0	0	0	0	0	0	0	0	0	0	0	0	0	0	0	0	0	0	0	0	0	0	0	0	0	0	0	0	0	0	0	0	0	0	0	0	0	0	0	0	0	0	0	0	0	0	0	0	0	0	0	0	0	0	0	0	0	0	0	0	0	0	0	0	0	0	0	0	0	0	0	0	0	0	0	0	0	0	0	0	0	0	0	0	0	0	0	0	0	0	0	0	0	0	0	0	0	0
chr1	3771400	3771644	ENST00000294600.6	0	+	exon	244	23	23	12	12	ENSG00000162592.9	CCDC27	148870	protein_coding	1	3752397	3771644	0	0	0	0	0	0	0	0	0	0	0	0	0	0	0	0	0	0	0	0	0	0	0	0	0	0	0	0	0	0	0	0	0	0	0	0	0	0	0	0	0	0	0	0	0	0	0	0	0	0	0	0	0	0	0	0	0	0	0	0	0	0	0	0	0	0	0	0	0	0	0	0	0	0	0	0	0	0	0	0	0	0	0	0	0	0	0	0	0	0	0	0	0	0	0	0	0	0	0	0	0	0	0	0	0	0	0	0	0	0	0	0	0	0	0	0	0	0	0	0	0	0	0	0	0	0	0	0
chr3	180679290	180679500	ENST00000442201.6	0	-	exon	210	1	39	1	20	ENSG00000284862.1	CCDC39	339829	protein_coding	1	180614587	180679500	0	0	0	0	0	0	0	0	0	0	0	0	0	0	0	0	0	0	0	0	0	0	0	0	0	1	0	0	0	0	0	0	0	0	0	0	0	0	0	0	0	0	0	0	0	0	0	0	0	0	0	0	0	0	0	0	0	0	0	0	0	0	0	0	0	0	0	0	0	0	0	0	0	0	0	0	0	0	0	0	0	2	0	0	0	0	0	0	0	0	0	0	0	0	0	0	0	0	0	0	0	0	0	0	0	0	0	0	0	0	0	0	1	0	0	0	0	0	0	0	0	0	0	0	0	0	0	0
chr3	180737492	180737874	ENST00000476379.5	0	-	exon	382	1	49	1	25	ENSG00000145075.12	CCDC39		protein_coding	1	180614007	180737874	0	0	0	0	0	0	0	0	0	0	0	0	0	0	0	0	0	0	0	0	0	0	0	0	0	0	0	0	0	0	0	0	0	0	0	0	0	0	0	0	0	0	0	0	0	0	0	0	0	0	0	0	0	0	0	0	0	3	0	0	0	0	0	0	0	0	0	0	0	0	0	0	0	0	0	0	0	0	0	0	0	0	0	0	0	0	0	0	0	0	0	0	0	0	0	0	0	0	0	0	0	0	0	0	0	0	0	0	0	0	0	0	0	0	0	0	0	0	0	0	0	0	0	0	0	0	0	0
chr3	180663866	180663986	ENST00000442201.6	0	-	exon	120	3	39	2	20	ENSG00000284862.1	CCDC39	339829	protein_coding	1	180614587	180679500	0	0	0	0	0	0	0	0	0	0	0	0	0	0	0	0	0	0	0	0	0	0	0	0	1	0	0	0	0	0	0	0	0	0	0	0	0	0	0	0	0	0	0	0	0	0	0	0	0	0	0	0	0	0	0	0	0	0	0	0	0	0	0	0	0	0	0	0	0	0	0	0	0	0	0	0	0	0	0	0	0	0	0	0	0	0	0	0	0	0	0	0	0	0	0	0	1	0	0	0	0	0	0	0	0	0	0	0	0	0	0	0	0	0	0	0	1	0	0	0	0	0	0	0	0	0	0	0
chr3	180725514	180725573	ENST00000476379.5	0	-	exon	59	3	49	2	25	ENSG00000145075.12	CCDC39		protein_coding	1	180614007	180737874	0	0	0	0	0	0	0	0	0	0	0	0	0	0	0	0	0	0	0	0	0	0	0	0	0	0	0	0	0	0	0	0	0	0	0	0	0	0	0	0	0	0	0	0	0	0	0	0	0	0	0	0	0	0	0	0	1	0	0	0	0	0	0	0	0	0	0	0	0	0	0	0	0	0	0	0	0	0	0	0	0	0	0	0	0	2	0	1	0	0	0	0	0	0	0	0	0	0	0	0	0	0	0	0	0	0	0	0	0	0	0	0	0	0	0	0	0	0	0	0	0	0	0	0	0	0	0	0
chr3	180661860	180662007	ENST00000442201.6	0	-	exon	147	5	39	3	20	ENSG00000284862.1	CCDC39	339829	protein_coding	1	180614587	180679500	0	0	0	0	0	0	0	0	0	0	0	0	0	0	0	0	0	0	0	0	0	0	0	0	0	0	0	0	0	0	1	0	0	0	0	0	0	0	0	0	0	0	0	0	0	0	0	0	1	0	0	0	0	0	0	0	0	1	0	0	0	0	0	0	0	0	0	0	0	0	0	0	0	0	0	0	0	0	0	0	0	0	0	0	0	0	0	0	0	0	0	0	0	0	0	0	0	0	0	0	0	0	1	0	0	0	0	0	0	0	0	0	0	0	0	0	0	0	1	0	0	0	0	0	0	0	0	0
chr3	180711309	180711382	ENST00000476379.5	0	-	exon	73	5	49	3	25	ENSG00000145075.12	CCDC39		protein_coding	1	180614007	180737874	0	0	0	0	0	0	0	0	0	0	0	0	0	0	0	0	0	0	0	0	0	0	0	0	0	0	0	0	0	0	0	0	0	0	0	0	0	0	0	0	0	0	0	0	0	0	0	0	0	0	0	0	0	0	0	0	0	0	0	0	1	0	0	0	0	0	0	0	0	0	0	0	0	0	0	0	0	0	0	0	0	0	0	0	0	0	0	0	0	0	0	0	0	0	0	0	0	0	0	0	0	0	0	0	0	0	0	0	0	0	0	0	0	0	0	0	0	0	0	0	0	0	0	0	0	0	0	0
chr3	180660569	180660728	ENST00000442201.6	0	-	exon	159	7	39	4	20	ENSG00000284862.1	CCDC39	339829	protein_coding	1	180614587	180679500	0	0	0	0	0	0	0	0	0	0	0	0	0	0	0	0	0	0	0	0	0	0	0	1	0	0	0	0	0	0	0	0	0	0	0	0	0	0	0	0	0	0	0	0	0	0	0	1	0	0	0	0	0	0	1	0	0	0	0	0	0	0	0	0	0	0	0	0	0	0	0	0	0	0	0	0	0	0	0	0	0	0	0	0	0	0	0	0	0	0	0	0	0	0	0	0	0	2	0	0	0	0	0	1	0	0	0	0	0	0	0	0	0	0	0	0	0	0	0	0	2	0	0	0	0	0	0	0
chr3	180711192	180711219	ENST00000476379.5	0	-	exon	27	7	49	4	25	ENSG00000145075.12	CCDC39		protein_coding	1	180614007	180737874	0	0	0	0	0	0	0	0	0	0	0	0	0	0	0	0	0	0	0	0	0	0	0	0	0	0	0	0	0	0	0	0	0	0	0	0	0	0	0	0	0	0	0	0	0	0	0	0	0	0	0	0	0	0	0	0	0	0	0	0	1	1	0	0	0	0	0	0	0	0	0	0	0	0	0	0	0	0	0	0	0	0	0	0	0	0	0	0	0	0	0	0	0	0	0	0	0	0	0	0	0	0	0	0	0	0	0	0	0	0	0	0	0	0	0	0	0	0	0	0	0	0	0	0	0	0	0	0
chr3	180659676	180659769	ENST00000442201.6	0	-	exon	93	9	39	5	20	ENSG00000284862.1	CCDC39	339829	protein_coding	1	180614587	180679500	0	0	0	0	0	0	0	0	0	0	0	0	0	0	0	0	0	0	0	0	0	0	0	0	0	0	0	0	0	0	0	0	0	0	0	0	0	0	0	0	0	0	0	0	0	0	0	0	0	1	0	0	0	0	0	0	0	0	0	0	0	0	0	0	0	0	0	0	0	0	0	0	0	0	0	0	0	0	0	0	0	0	0	0	0	0	0	0	0	0	0	0	0	0	0	0	0	0	0	0	0	0	0	0	0	0	0	0	0	0	0	0	0	0	0	0	0	0	0	0	0	0	0	0	0	0	0	0
chr3	180708767	180708904	ENST00000476379.5	0	-	exon	137	9	49	5	25	ENSG00000145075.12	CCDC39		protein_coding	1	180614007	180737874	0	0	0	0	0	0	0	0	0	0	0	0	0	0	0	0	0	0	0	0	0	0	0	0	0	0	0	0	0	0	0	0	0	0	0	0	0	0	0	0	0	0	0	0	0	0	0	0	0	0	0	0	0	0	0	0	0	0	1	0	0	0	0	0	0	0	0	0	0	0	0	0	0	0	0	0	0	0	0	0	0	0	0	0	0	0	0	0	0	0	0	0	0	0	0	0	0	0	0	0	0	0	0	0	0	0	0	0	0	0	0	0	0	0	0	0	0	0	0	0	0	0	0	0	0	0	0	0
chr3	180659451	180659580	ENST00000442201.6	0	-	exon	129	11	39	6	20	ENSG00000284862.1	CCDC39	339829	protein_coding	1	180614587	180679500	0	0	0	0	0	0	0	0	0	0	0	0	0	0	0	0	0	0	0	0	0	0	0	0	0	1	0	0	0	0	0	0	0	0	0	0	0	0	0	1	0	0	0	0	0	0	0	0	0	0	0	0	0	0	0	1	0	0	0	0	0	0	0	0	0	0	0	0	0	0	0	0	0	0	0	0	0	0	0	0	0	0	0	0	0	0	0	0	0	0	0	0	0	0	0	0	0	0	0	0	0	0	0	0	0	0	0	0	0	0	0	0	0	1	0	0	0	0	0	0	0	0	0	0	0	0	0	0
chr3	180679607	180679799	ENST00000476379.5	0	-	exon	192	11	49	6	25	ENSG00000145075.12	CCDC39		protein_coding	1	180614007	180737874	0	0	0	0	0	0	0	0	0	0	0	0	0	0	0	0	0	0	0	0	0	0	0	0	0	0	0	0	0	0	0	0	0	0	0	0	0	0	0	0	0	0	0	0	0	0	0	0	0	0	0	0	0	0	0	0	0	0	0	0	0	0	0	0	0	0	0	0	0	0	0	0	0	0	0	0	0	0	0	0	0	0	0	0	0	0	0	0	0	0	0	0	0	0	0	1	0	0	0	0	0	0	0	0	0	0	0	0	0	0	0	0	0	0	0	0	0	0	0	0	0	0	0	0	0	0	0	0
chr3	180654761	180654953	ENST00000442201.6	0	-	exon	192	13	39	7	20	ENSG00000284862.1	CCDC39	339829	protein_coding	1	180614587	180679500	0	0	0	0	0	0	0	0	0	0	0	0	0	0	0	0	0	0	0	0	0	0	0	0	0	0	0	0	0	0	0	1	0	0	0	0	0	0	0	0	0	0	0	0	0	0	0	0	0	0	0	0	0	0	0	1	0	0	0	0	0	0	0	0	0	0	0	0	0	0	0	0	0	0	0	0	0	0	0	0	0	0	0	0	0	0	0	0	0	0	0	0	0	0	0	0	0	1	0	0	0	0	0	0	0	0	0	0	0	0	0	0	0	0	0	0	0	0	0	0	0	0	0	0	0	0	0	0
chr3	180679290	180679382	ENST00000476379.5	0	-	exon	92	13	49	7	25	ENSG00000145075.12	CCDC39		protein_coding	1	180614007	180737874	0	0	0	0	0	0	0	0	0	0	0	0	0	0	0	0	0	0	0	0	0	0	0	0	0	1	0	0	0	0	0	1	0	0	0	0	0	0	0	0	0	0	0	0	0	0	0	0	0	0	0	0	0	0	0	1	0	0	0	0	0	0	0	0	0	0	0	0	0	0	0	0	0	0	0	0	0	0	0	0	0	1	0	0	0	1	0	1	0	0	0	0	0	0	0	0	0	0	0	0	0	0	0	0	0	0	0	0	0	0	0	0	0	0	0	0	0	0	0	0	0	0	0	0	0	0	0	0
chr3	180652162	180652266	ENST00000442201.6	0	-	exon	104	15	39	8	20	ENSG00000284862.1	CCDC39	339829	protein_coding	1	180614587	180679500	0	0	0	0	0	0	0	0	0	0	0	0	0	0	0	0	0	0	0	0	0	0	0	0	0	3	0	0	0	0	0	0	0	0	0	0	0	0	0	0	0	0	0	0	0	0	0	0	0	0	0	0	0	0	0	0	0	0	0	0	0	0	0	0	0	0	0	0	0	0	0	0	0	0	0	0	0	0	0	0	0	0	0	0	0	0	0	0	0	0	0	0	0	0	0	0	0	0	0	0	0	0	0	0	0	0	0	0	0	0	0	0	0	0	0	0	0	0	0	0	2	0	0	0	0	0	0	1
chr3	180663866	180663986	ENST00000476379.5	0	-	exon	120	15	49	8	25	ENSG00000145075.12	CCDC39		protein_coding	1	180614007	180737874	0	0	0	0	0	0	0	0	0	0	0	0	0	0	0	0	0	0	0	0	0	0	0	0	1	0	0	0	0	0	0	0	0	0	0	0	0	0	0	0	0	0	0	0	0	0	0	0	0	0	0	0	0	0	0	0	0	0	0	0	0	0	0	0	0	0	0	0	0	0	0	0	0	0	0	0	0	0	0	0	0	0	0	0	0	0	0	0	0	0	0	0	0	0	0	0	1	0	0	0	0	0	0	0	0	0	0	0	0	0	0	0	0	0	0	0	1	0	0	0	0	0	0	0	0	0	0	0
chr3	180651400	180651533	ENST00000442201.6	0	-	exon	133	17	39	9	20	ENSG00000284862.1	CCDC39	339829	protein_coding	1	180614587	180679500	0	0	0	0	0	0	0	0	0	0	0	0	0	0	0	0	0	0	0	0	0	0	0	0	0	1	0	0	0	0	0	0	0	0	0	0	0	0	0	0	0	0	0	0	0	0	0	0	0	0	0	0	0	0	0	0	0	0	0	0	0	0	0	0	0	0	0	0	0	0	0	0	0	0	0	0	0	0	0	0	0	0	0	0	0	0	0	0	1	0	0	0	0	0	0	0	0	0	0	0	0	0	0	0	0	0	0	0	0	0	0	0	0	0	0	0	0	0	1	0	0	1	0	0	0	0	2	0
chr3	180661860	180662007	ENST00000476379.5	0	-	exon	147	17	49	9	25	ENSG00000145075.12	CCDC39		protein_coding	1	180614007	180737874	0	0	0	0	0	0	0	0	0	0	0	0	0	0	0	0	0	0	0	0	0	0	0	0	0	0	0	0	0	0	1	0	0	0	0	0	0	0	0	0	0	0	0	0	0	0	0	0	1	0	0	0	0	0	0	0	0	1	0	0	0	0	0	0	0	0	0	0	0	0	0	0	0	0	0	0	0	0	0	0	0	0	0	0	0	0	0	0	0	0	0	0	0	0	0	0	0	0	0	0	0	0	1	0	0	0	0	0	0	0	0	0	0	0	0	0	0	0	1	0	0	0	0	0	0	0	0	0
chr3	180648164	180648359	ENST00000442201.6	0	-	exon	195	19	39	10	20	ENSG00000284862.1	CCDC39	339829	protein_coding	1	180614587	180679500	0	0	0	0	0	0	0	0	0	0	0	0	0	0	0	0	0	0	0	0	0	0	0	0	0	1	0	0	0	0	0	1	0	0	0	0	0	0	0	0	0	0	0	0	0	0	0	0	0	0	0	0	0	0	0	0	0	0	0	0	0	0	0	0	0	0	0	0	0	0	0	0	0	0	0	0	0	0	0	0	0	0	0	0	0	0	0	0	0	0	0	0	0	0	1	0	0	0	0	0	0	0	0	0	0	0	0	0	0	0	0	0	0	0	0	0	0	0	0	0	0	0	0	0	0	0	0	0
chr3	180660569	180660728	ENST00000476379.5	0	-	exon	159	19	49	10	25	ENSG00000145075.12	CCDC39		protein_coding	1	180614007	180737874	0	0	0	0	0	0	0	0	0	0	0	0	0	0	0	0	0	0	0	0	0	0	0	1	0	0	0	0	0	0	0	0	0	0	0	0	0	0	0	0	0	0	0	0	0	0	0	1	0	0	0	0	0	0	1	0	0	0	0	0	0	0	0	0	0	0	0	0	0	0	0	0	0	0	0	0	0	0	0	0	0	0	0	0	0	0	0	0	0	0	0	0	0	0	0	0	0	2	0	0	0	0	0	1	0	0	0	0	0	0	0	0	0	0	0	0	0	0	0	0	2	0	0	0	0	0	0	0
chr3	180647078	180647243	ENST00000442201.6	0	-	exon	165	21	39	11	20	ENSG00000284862.1	CCDC39	339829	protein_coding	1	180614587	180679500	0	0	0	0	0	0	0	0	0	0	0	0	0	0	0	0	0	0	0	0	0	0	0	0	0	1	0	0	0	0	0	0	0	0	0	0	0	0	0	0	0	0	0	0	0	0	0	0	0	1	0	0	0	0	0	0	0	0	0	0	0	0	0	0	0	0	0	0	0	0	0	0	0	0	0	0	0	0	0	0	0	0	0	0	0	0	0	0	0	1	0	0	0	0	0	0	0	0	0	0	0	0	0	0	0	0	0	0	0	0	0	0	0	0	0	0	0	0	0	0	0	0	0	0	0	0	0	0
chr3	180659676	180659769	ENST00000476379.5	0	-	exon	93	21	49	11	25	ENSG00000145075.12	CCDC39		protein_coding	1	180614007	180737874	0	0	0	0	0	0	0	0	0	0	0	0	0	0	0	0	0	0	0	0	0	0	0	0	0	0	0	0	0	0	0	0	0	0	0	0	0	0	0	0	0	0	0	0	0	0	0	0	0	1	0	0	0	0	0	0	0	0	0	0	0	0	0	0	0	0	0	0	0	0	0	0	0	0	0	0	0	0	0	0	0	0	0	0	0	0	0	0	0	0	0	0	0	0	0	0	0	0	0	0	0	0	0	0	0	0	0	0	0	0	0	0	0	0	0	0	0	0	0	0	0	0	0	0	0	0	0	0
chr3	180644119	180644257	ENST00000442201.6	0	-	exon	138	23	39	12	20	ENSG00000284862.1	CCDC39	339829	protein_coding	1	180614587	180679500	0	0	0	0	0	0	0	0	0	0	0	0	0	0	0	0	0	0	0	0	0	0	0	0	0	0	0	0	0	0	0	0	0	0	0	0	0	0	0	0	0	0	0	0	0	0	0	0	0	0	0	0	0	0	0	0	0	0	0	0	0	0	0	0	0	0	0	0	0	0	0	0	0	0	0	0	0	0	0	0	0	0	0	0	0	0	0	0	0	0	0	0	0	0	0	0	1	0	0	0	0	0	0	0	0	0	0	0	0	0	0	0	0	0	0	0	0	0	0	0	1	0	0	0	0	0	0	0
chr3	180659451	180659580	ENST00000476379.5	0	-	exon	129	23	49	12	25	ENSG00000145075.12	CCDC39		protein_coding	1	180614007	180737874	0	0	0	0	0	0	0	0	0	0	0	0	0	0	0	0	0	0	0	0	0	0	0	0	0	1	0	0	0	0	0	0	0	0	0	0	0	0	0	1	0	0	0	0	0	0	0	0	0	0	0	0	0	0	0	1	0	0	0	0	0	0	0	0	0	0	0	0	0	0	0	0	0	0	0	0	0	0	0	0	0	0	0	0	0	0	0	0	0	0	0	0	0	0	0	0	0	0	0	0	0	0	0	0	0	0	0	0	0	0	0	0	0	1	0	0	0	0	0	0	0	0	0	0	0	0	0	0
chr3	180641992	180642201	ENST00000442201.6	0	-	exon	209	25	39	13	20	ENSG00000284862.1	CCDC39	339829	protein_coding	1	180614587	180679500	0	0	0	0	0	0	0	0	0	0	0	0	0	0	0	0	0	0	0	0	0	0	0	0	0	1	0	0	0	1	0	1	0	0	0	0	0	0	0	1	0	0	0	0	0	0	0	0	0	0	0	0	0	0	0	0	0	0	0	0	0	0	0	0	0	0	0	0	0	0	0	0	0	0	0	0	0	0	0	0	0	0	0	0	0	1	0	0	0	0	0	0	0	0	0	0	0	0	0	0	0	0	1	0	0	0	0	0	0	0	0	0	0	0	0	0	0	3	0	0	0	0	0	0	0	0	1	0
chr3	180654761	180654953	ENST00000476379.5	0	-	exon	192	25	49	13	25	ENSG00000145075.12	CCDC39		protein_coding	1	180614007	180737874	0	0	0	0	0	0	0	0	0	0	0	0	0	0	0	0	0	0	0	0	0	0	0	0	0	0	0	0	0	0	0	1	0	0	0	0	0	0	0	0	0	0	0	0	0	0	0	0	0	0	0	0	0	0	0	1	0	0	0	0	0	0	0	0	0	0	0	0	0	0	0	0	0	0	0	0	0	0	0	0	0	0	0	0	0	0	0	0	0	0	0	0	0	0	0	0	0	1	0	0	0	0	0	0	0	0	0	0	0	0	0	0	0	0	0	0	0	0	0	0	0	0	0	0	0	0	0	0
chr3	180631468	180631592	ENST00000442201.6	0	-	exon	124	27	39	14	20	ENSG00000284862.1	CCDC39	339829	protein_coding	1	180614587	180679500	0	0	0	0	0	0	0	0	0	0	0	0	0	0	0	0	0	0	0	0	0	0	0	0	0	0	0	0	0	0	0	0	0	0	0	0	0	0	0	0	0	0	0	0	0	0	0	0	0	0	0	0	0	0	0	0	0	0	0	0	0	0	0	0	0	0	0	0	0	0	0	0	0	0	0	0	0	0	0	0	0	0	0	0	0	0	0	1	1	0	0	0	0	0	0	0	0	0	0	0	0	0	0	0	0	0	0	0	0	0	0	0	0	0	0	0	0	0	0	0	1	1	0	0	0	0	0	0
chr3	180652162	180652266	ENST00000476379.5	0	-	exon	104	27	49	14	25	ENSG00000145075.12	CCDC39		protein_coding	1	180614007	180737874	0	0	0	0	0	0	0	0	0	0	0	0	0	0	0	0	0	0	0	0	0	0	0	0	0	3	0	0	0	0	0	0	0	0	0	0	0	0	0	0	0	0	0	0	0	0	0	0	0	0	0	0	0	0	0	0	0	0	0	0	0	0	0	0	0	0	0	0	0	0	0	0	0	0	0	0	0	0	0	0	0	0	0	0	0	0	0	0	0	0	0	0	0	0	0	0	0	0	0	0	0	0	0	0	0	0	0	0	0	0	0	0	0	0	0	0	0	0	0	0	2	0	0	0	0	0	0	1
chr3	180619810	180619970	ENST00000442201.6	0	-	exon	160	29	39	15	20	ENSG00000284862.1	CCDC39	339829	protein_coding	1	180614587	180679500	0	0	0	0	0	0	0	0	0	0	0	0	0	0	0	0	0	0	0	0	0	0	0	0	0	0	0	0	0	0	0	0	0	0	0	0	0	0	0	0	0	0	0	0	0	0	0	0	0	0	0	0	0	0	0	0	0	0	0	0	0	0	0	0	0	0	0	0	0	0	0	0	0	0	0	0	0	0	0	0	0	0	0	0	0	0	0	0	0	0	0	0	0	0	1	1	0	0	0	0	0	0	0	0	0	0	0	0	0	0	0	0	0	0	0	0	0	0	0	0	0	0	0	0	0	0	1	0
chr3	180651400	180651533	ENST00000476379.5	0	-	exon	133	29	49	15	25	ENSG00000145075.12	CCDC39		protein_coding	1	180614007	180737874	0	0	0	0	0	0	0	0	0	0	0	0	0	0	0	0	0	0	0	0	0	0	0	0	0	1	0	0	0	0	0	0	0	0	0	0	0	0	0	0	0	0	0	0	0	0	0	0	0	0	0	0	0	0	0	0	0	0	0	0	0	0	0	0	0	0	0	0	0	0	0	0	0	0	0	0	0	0	0	0	0	0	0	0	0	0	0	0	1	0	0	0	0	0	0	0	0	0	0	0	0	0	0	0	0	0	0	0	0	0	0	0	0	0	0	0	0	0	1	0	0	1	0	0	0	0	2	0
chr3	180619258	180619365	ENST00000442201.6	0	-	exon	107	31	39	16	20	ENSG00000284862.1	CCDC39	339829	protein_coding	1	180614587	180679500	0	0	0	0	0	0	0	0	0	0	0	0	0	0	0	0	0	0	0	0	0	0	0	0	1	0	0	0	0	1	0	0	0	0	0	0	0	0	0	0	0	0	0	0	0	0	0	0	0	0	0	0	0	0	0	0	0	0	0	0	0	0	0	0	0	0	0	0	0	0	0	0	0	0	0	0	0	0	0	0	0	0	0	0	0	0	0	0	0	0	0	0	0	0	0	0	0	0	0	0	0	0	0	0	0	0	0	0	0	0	0	0	0	0	0	0	0	0	0	0	0	0	0	0	0	0	0	0
chr3	180648164	180648359	ENST00000476379.5	0	-	exon	195	31	49	16	25	ENSG00000145075.12	CCDC39		protein_coding	1	180614007	180737874	0	0	0	0	0	0	0	0	0	0	0	0	0	0	0	0	0	0	0	0	0	0	0	0	0	1	0	0	0	0	0	1	0	0	0	0	0	0	0	0	0	0	0	0	0	0	0	0	0	0	0	0	0	0	0	0	0	0	0	0	0	0	0	0	0	0	0	0	0	0	0	0	0	0	0	0	0	0	0	0	0	0	0	0	0	0	0	0	0	0	0	0	0	0	1	0	0	0	0	0	0	0	0	0	0	0	0	0	0	0	0	0	0	0	0	0	0	0	0	0	0	0	0	0	0	0	0	0
chr3	180616825	180616966	ENST00000442201.6	0	-	exon	141	33	39	17	20	ENSG00000284862.1	CCDC39	339829	protein_coding	1	180614587	180679500	0	0	0	0	0	0	0	0	0	0	0	0	0	0	0	0	0	0	0	0	0	0	0	0	0	0	0	0	0	0	1	0	0	0	0	0	0	0	0	0	0	0	0	0	0	0	0	0	0	0	0	0	0	0	0	0	0	0	0	0	0	0	0	0	0	0	0	0	0	0	0	0	0	0	0	0	0	0	0	0	0	0	0	0	0	0	0	0	0	0	0	0	0	0	0	0	0	0	0	0	0	0	0	0	0	0	0	0	0	0	0	0	1	0	0	0	0	0	0	0	0	0	0	0	0	0	0	0
chr3	180647078	180647243	ENST00000476379.5	0	-	exon	165	33	49	17	25	ENSG00000145075.12	CCDC39		protein_coding	1	180614007	180737874	0	0	0	0	0	0	0	0	0	0	0	0	0	0	0	0	0	0	0	0	0	0	0	0	0	1	0	0	0	0	0	0	0	0	0	0	0	0	0	0	0	0	0	0	0	0	0	0	0	1	0	0	0	0	0	0	0	0	0	0	0	0	0	0	0	0	0	0	0	0	0	0	0	0	0	0	0	0	0	0	0	0	0	0	0	0	0	0	0	1	0	0	0	0	0	0	0	0	0	0	0	0	0	0	0	0	0	0	0	0	0	0	0	0	0	0	0	0	0	0	0	0	0	0	0	0	0	0
chr3	180616515	180616695	ENST00000442201.6	0	-	exon	180	35	39	18	20	ENSG00000284862.1	CCDC39	339829	protein_coding	1	180614587	180679500	0	0	0	0	0	0	0	0	0	0	0	0	0	0	0	0	0	0	0	0	0	0	0	0	0	0	0	0	0	0	0	0	0	0	0	0	0	0	0	0	0	0	0	0	0	0	0	0	0	0	0	0	0	0	0	0	0	0	0	0	0	0	0	0	0	0	0	0	0	0	0	0	0	0	0	0	0	0	0	0	0	1	0	0	0	0	0	0	0	0	0	0	0	0	0	0	0	1	0	0	0	0	0	0	0	0	0	0	0	0	0	0	0	0	0	0	0	0	1	0	0	0	0	0	0	0	0	0
chr3	180644119	180644257	ENST00000476379.5	0	-	exon	138	35	49	18	25	ENSG00000145075.12	CCDC39		protein_coding	1	180614007	180737874	0	0	0	0	0	0	0	0	0	0	0	0	0	0	0	0	0	0	0	0	0	0	0	0	0	0	0	0	0	0	0	0	0	0	0	0	0	0	0	0	0	0	0	0	0	0	0	0	0	0	0	0	0	0	0	0	0	0	0	0	0	0	0	0	0	0	0	0	0	0	0	0	0	0	0	0	0	0	0	0	0	0	0	0	0	0	0	0	0	0	0	0	0	0	0	0	1	0	0	0	0	0	0	0	0	0	0	0	0	0	0	0	0	0	0	0	0	0	0	0	1	0	0	0	0	0	0	0
chr3	180616280	180616363	ENST00000442201.6	0	-	exon	83	37	39	19	20	ENSG00000284862.1	CCDC39	339829	protein_coding	1	180614587	180679500	0	0	0	0	0	0	0	0	0	0	0	0	0	0	0	0	0	0	0	0	0	0	0	0	0	0	0	0	0	0	0	0	0	0	0	0	0	0	0	0	0	0	0	0	0	0	0	0	0	0	0	0	0	0	0	0	0	0	0	0	0	0	0	0	0	0	0	0	0	0	0	0	0	0	0	0	0	0	0	0	0	1	0	0	0	0	0	0	0	0	0	0	0	0	0	0	0	1	0	0	0	0	0	0	0	0	0	0	0	0	0	0	0	0	0	0	0	0	0	0	0	0	0	0	0	0	0	0
chr3	180641992	180642201	ENST00000476379.5	0	-	exon	209	37	49	19	25	ENSG00000145075.12	CCDC39		protein_coding	1	180614007	180737874	0	0	0	0	0	0	0	0	0	0	0	0	0	0	0	0	0	0	0	0	0	0	0	0	0	1	0	0	0	1	0	1	0	0	0	0	0	0	0	1	0	0	0	0	0	0	0	0	0	0	0	0	0	0	0	0	0	0	0	0	0	0	0	0	0	0	0	0	0	0	0	0	0	0	0	0	0	0	0	0	0	0	0	0	0	1	0	0	0	0	0	0	0	0	0	0	0	0	0	0	0	0	1	0	0	0	0	0	0	0	0	0	0	0	0	0	0	3	0	0	0	0	0	0	0	0	1	0
chr3	180614587	180615077	ENST00000442201.6	0	-	exon	490	39	39	20	20	ENSG00000284862.1	CCDC39	339829	protein_coding	1	180614587	180679500	0	0	0	0	0	0	0	0	0	0	0	0	0	0	0	0	0	0	0	0	0	0	0	0	0	0	0	0	0	0	0	0	0	0	0	0	0	0	0	0	0	0	0	0	0	0	0	0	0	0	0	0	0	0	0	0	0	0	0	0	0	0	0	0	0	0	0	0	0	0	0	0	0	0	0	0	0	0	0	0	0	0	0	0	0	0	0	0	0	0	0	0	0	0	0	0	0	0	0	0	0	0	0	0	0	0	0	0	0	0	0	0	0	0	0	0	0	0	0	0	0	0	0	0	0	0	0	0
chr3	180631468	180631592	ENST00000476379.5	0	-	exon	124	39	49	20	25	ENSG00000145075.12	CCDC39		protein_coding	1	180614007	180737874	0	0	0	0	0	0	0	0	0	0	0	0	0	0	0	0	0	0	0	0	0	0	0	0	0	0	0	0	0	0	0	0	0	0	0	0	0	0	0	0	0	0	0	0	0	0	0	0	0	0	0	0	0	0	0	0	0	0	0	0	0	0	0	0	0	0	0	0	0	0	0	0	0	0	0	0	0	0	0	0	0	0	0	0	0	0	0	1	0	0	0	0	0	0	0	0	0	0	0	0	0	0	0	0	0	0	0	0	0	0	0	0	0	0	0	0	0	0	0	0	0	1	0	0	0	0	0	0
chr3	180619258	180619365	ENST00000476379.5	0	-	exon	107	41	49	21	25	ENSG00000145075.12	CCDC39		protein_coding	1	180614007	180737874	0	0	0	0	0	0	0	0	0	0	0	0	0	0	0	0	0	0	0	0	0	0	0	0	1	0	0	0	0	1	0	0	0	0	0	0	0	0	0	0	0	0	0	0	0	0	0	0	0	0	0	0	0	0	0	0	0	0	0	0	0	0	0	0	0	0	0	0	0	0	0	0	0	0	0	0	0	0	0	0	0	0	0	0	0	0	0	0	0	0	0	0	0	0	0	0	0	0	0	0	0	0	0	0	0	0	0	0	0	0	0	0	0	0	0	0	0	0	0	0	0	0	0	0	0	0	0	0
chr3	180616825	180616966	ENST00000476379.5	0	-	exon	141	43	49	22	25	ENSG00000145075.12	CCDC39		protein_coding	1	180614007	180737874	0	0	0	0	0	0	0	0	0	0	0	0	0	0	0	0	0	0	0	0	0	0	0	0	0	0	0	0	0	0	1	0	0	0	0	0	0	0	0	0	0	0	0	0	0	0	0	0	0	0	0	0	0	0	0	0	0	0	0	0	0	0	0	0	0	0	0	0	0	0	0	0	0	0	0	0	0	0	0	0	0	0	0	0	0	0	0	0	0	0	0	0	0	0	0	0	0	0	0	0	0	0	0	0	0	0	0	0	0	0	0	0	1	0	0	0	0	0	0	0	0	0	0	0	0	0	0	0
chr3	180616515	180616695	ENST00000476379.5	0	-	exon	180	45	49	23	25	ENSG00000145075.12	CCDC39		protein_coding	1	180614007	180737874	0	0	0	0	0	0	0	0	0	0	0	0	0	0	0	0	0	0	0	0	0	0	0	0	0	0	0	0	0	0	0	0	0	0	0	0	0	0	0	0	0	0	0	0	0	0	0	0	0	0	0	0	0	0	0	0	0	0	0	0	0	0	0	0	0	0	0	0	0	0	0	0	0	0	0	0	0	0	0	0	0	1	0	0	0	0	0	0	0	0	0	0	0	0	0	0	0	1	0	0	0	0	0	0	0	0	0	0	0	0	0	0	0	0	0	0	0	0	1	0	0	0	0	0	0	0	0	0
chr3	180616280	180616363	ENST00000476379.5	0	-	exon	83	47	49	24	25	ENSG00000145075.12	CCDC39		protein_coding	1	180614007	180737874	0	0	0	0	0	0	0	0	0	0	0	0	0	0	0	0	0	0	0	0	0	0	0	0	0	0	0	0	0	0	0	0	0	0	0	0	0	0	0	0	0	0	0	0	0	0	0	0	0	0	0	0	0	0	0	0	0	0	0	0	0	0	0	0	0	0	0	0	0	0	0	0	0	0	0	0	0	0	0	0	0	1	0	0	0	0	0	0	0	0	0	0	0	0	0	0	0	1	0	0	0	0	0	0	0	0	0	0	0	0	0	0	0	0	0	0	0	0	0	0	0	0	0	0	0	0	0	0
chr3	180614007	180615077	ENST00000476379.5	0	-	exon	1070	49	49	25	25	ENSG00000145075.12	CCDC39		protein_coding	1	180614007	180737874	0	0	0	0	0	0	0	0	0	0	0	0	0	0	0	0	0	0	0	0	0	0	0	0	0	0	0	0	0	0	0	0	0	0	0	0	0	0	0	0	0	0	0	0	0	0	0	0	0	0	0	0	0	0	0	0	0	0	0	0	0	0	0	0	0	0	0	0	0	0	0	0	0	0	0	0	0	0	0	0	0	0	0	0	0	0	0	0	0	0	0	0	0	0	0	0	0	0	0	0	0	0	0	0	0	0	0	0	0	0	0	0	0	0	0	0	0	0	0	0	0	0	0	0	0	0	0	0
chr12	82358222	82358788	ENST00000256151.7	0	-	exon	566	1	7	1	4	ENSG00000133773.11	CCDC59	29080	protein_coding	1	82352305	82358788	51	24	0	0	0	0	0	0	64	75	0	0	0	0	0	0	46	45	0	0	0	0	0	0	75	107	0	0	0	0	0	0	90	79	0	0	0	0	0	0	66	113	0	0	0	0	0	0	152	72	0	0	0	0	0	0	47	42	0	0	0	0	0	0	15	11	0	0	0	0	0	0	157	205	0	0	0	0	0	0	145	43	0	0	0	0	0	0	90	99	0	0	0	0	0	0	197	138	0	0	0	0	0	0	57	37	0	0	0	0	0	0	89	81	0	0	0	0	0	0	53	58	0	0	0	0	0	0
chr12	82356959	82357269	ENST00000256151.7	0	-	exon	310	3	7	2	4	ENSG00000133773.11	CCDC59	29080	protein_coding	1	82352305	82358788	24	77	7	0	15	14	29	32	38	115	11	0	16	27	37	49	12	111	6	0	1	7	35	54	17	180	16	0	9	17	50	82	21	137	17	0	10	4	63	72	22	169	9	0	9	9	48	53	39	98	25	0	21	7	106	34	15	70	5	0	12	12	30	33	13	14	0	0	5	5	10	17	41	276	14	0	18	14	125	179	42	118	36	0	18	5	90	34	26	171	12	0	19	20	57	102	55	212	30	0	35	15	131	83	15	40	5	0	15	6	34	30	30	60	7	0	18	8	64	89	13	30	1	0	9	3	25	16
chr12	82354494	82354594	ENST00000256151.7	0	-	exon	100	5	7	3	4	ENSG00000133773.11	CCDC59	29080	protein_coding	1	82352305	82358788	58	66	0	0	14	25	26	64	122	85	0	0	19	43	41	116	33	130	2	0	6	68	4	114	60	143	0	0	8	85	19	192	45	94	0	0	12	33	17	105	36	102	0	0	8	57	26	140	95	82	0	0	21	15	39	87	38	83	0	0	9	34	18	75	14	13	0	0	6	3	15	23	57	217	0	0	23	96	39	235	78	92	0	0	18	29	44	110	53	155	0	0	10	50	38	159	101	187	0	0	23	65	68	262	43	46	0	0	9	22	21	75	51	59	0	0	16	30	33	83	25	60	0	0	24	54	10	58
chr12	82352305	82353312	ENST00000256151.7	0	-	exon	1007	7	7	4	4	ENSG00000133773.11	CCDC59	29080	protein_coding	1	82352305	82358788	0	0	0	0	0	0	90	56	0	0	0	0	0	0	157	81	0	0	0	0	0	0	53	78	0	0	0	0	0	0	83	127	0	0	0	0	0	0	74	100	0	0	0	0	0	0	53	90	0	0	0	0	0	0	140	70	0	0	0	0	0	0	61	51	0	0	0	0	0	0	24	11	0	0	0	0	0	0	92	199	0	0	0	0	0	0	123	89	0	0	0	0	0	0	74	126	0	0	0	0	0	0	155	173	0	0	0	0	0	0	63	49	0	0	0	0	0	0	77	61	0	0	0	0	0	0	75	82
chr10	59906121	59906656	ENST00000263102.6	0	-	exon	535	1	17	1	9	ENSG00000108091.10	CCDC6	8030	protein_coding	1	59788762	59906656	30	16	0	0	0	0	0	0	149	112	0	0	0	0	0	0	80	59	0	0	0	0	0	0	52	140	0	0	0	0	0	0	39	61	0	0	0	0	0	0	51	61	0	0	0	0	0	0	95	28	0	0	0	0	0	0	28	18	0	0	0	0	0	0	25	40	0	0	0	0	0	0	50	212	0	0	0	0	0	0	70	37	0	0	0	0	0	0	64	103	0	0	0	0	0	0	56	42	0	0	0	0	0	0	42	57	0	0	0	0	0	0	92	110	0	0	0	0	0	0	44	49	0	0	0	0	0	0
chr10	59852552	59852702	ENST00000263102.6	0	-	exon	150	3	17	2	9	ENSG00000108091.10	CCDC6	8030	protein_coding	1	59788762	59906656	28	17	1	0	9	1	19	8	226	152	7	0	28	8	114	82	101	129	4	0	20	11	56	46	80	71	2	0	12	0	38	32	72	30	4	0	7	1	27	9	73	52	3	0	16	1	32	22	162	45	4	0	35	5	56	20	38	29	1	0	11	1	16	13	50	48	0	0	7	3	18	24	78	112	1	0	15	12	32	59	88	22	2	0	13	7	55	14	123	98	0	0	22	3	41	55	85	58	2	0	7	2	47	29	72	47	1	0	12	3	28	25	135	98	5	0	31	8	56	59	80	132	1	0	19	10	24	64
chr10	59832524	59832653	ENST00000263102.6	0	-	exon	129	5	17	3	9	ENSG00000108091.10	CCDC6	8030	protein_coding	1	59788762	59906656	32	17	4	0	6	3	26	13	137	112	12	0	38	1	197	44	92	55	8	0	24	6	85	58	31	42	5	0	8	4	79	45	30	36	6	0	14	4	58	17	41	31	15	0	11	6	59	22	66	36	15	0	30	3	140	17	41	25	3	0	13	2	34	25	25	18	2	0	10	7	44	27	53	39	9	0	19	9	65	54	55	35	4	0	21	5	74	17	54	65	6	0	19	6	116	61	57	65	8	0	22	6	59	40	31	24	4	0	16	5	63	32	63	82	12	0	27	6	120	33	68	58	5	0	25	21	68	70
chr10	59814651	59814755	ENST00000263102.6	0	-	exon	104	7	17	4	9	ENSG00000108091.10	CCDC6	8030	protein_coding	1	59788762	59906656	8	24	2	0	12	4	22	27	108	97	6	0	35	40	136	102	69	96	7	0	29	27	83	126	31	49	6	0	5	24	28	90	31	46	2	0	16	12	26	91	35	48	3	0	12	20	37	63	84	43	10	0	27	20	69	48	26	63	8	0	12	10	34	44	27	26	0	0	10	17	25	63	41	82	5	0	18	19	51	104	43	52	2	0	29	10	46	26	52	75	2	0	26	21	47	107	32	54	1	0	17	22	62	65	38	45	0	0	13	14	32	74	52	85	6	0	23	26	68	142	79	122	1	0	22	44	69	126
chr10	59812634	59812795	ENST00000263102.6	0	-	exon	161	9	17	5	9	ENSG00000108091.10	CCDC6	8030	protein_coding	1	59788762	59906656	16	19	0	0	3	7	17	40	120	90	3	0	18	10	132	110	84	109	4	0	25	17	75	88	32	58	1	0	5	14	30	46	27	40	0	0	7	4	40	41	33	54	0	0	4	6	44	33	60	52	0	0	21	4	91	50	32	52	1	0	9	6	27	29	36	36	1	0	4	10	33	50	38	73	1	0	9	17	51	75	33	25	4	0	7	6	62	38	61	82	1	0	12	12	69	85	52	63	0	0	8	13	42	60	54	57	1	0	6	8	46	61	68	71	2	0	9	11	64	94	65	111	1	0	23	23	79	136
chr10	59806921	59807078	ENST00000263102.6	0	-	exon	157	11	17	6	9	ENSG00000108091.10	CCDC6	8030	protein_coding	1	59788762	59906656	17	21	0	0	2	1	17	29	120	62	1	0	4	6	135	67	96	56	0	0	12	7	98	76	34	43	0	0	3	1	34	46	35	35	1	0	0	3	35	54	34	33	2	0	0	3	36	33	64	30	1	0	8	1	72	31	43	15	1	0	3	4	37	31	32	23	1	0	1	8	38	42	42	65	1	0	7	3	41	58	38	27	0	0	0	0	40	39	64	50	2	0	4	7	70	58	36	25	0	0	4	0	56	47	50	25	0	0	0	1	60	52	72	56	0	0	4	3	73	89	85	98	0	0	6	8	82	113
chr10	59804419	59804520	ENST00000263102.6	0	-	exon	101	13	17	7	9	ENSG00000108091.10	CCDC6	8030	protein_coding	1	59788762	59906656	7	15	0	0	2	3	19	23	32	74	6	0	23	12	98	63	38	42	1	0	19	10	91	55	16	45	1	0	7	15	30	18	19	30	0	0	8	13	27	34	11	44	1	0	6	8	27	22	27	26	1	0	11	6	60	15	18	28	1	0	13	6	32	22	8	21	0	0	6	8	27	20	22	59	2	0	11	29	37	55	15	27	1	0	13	6	26	17	18	61	5	0	11	16	55	41	18	53	0	0	5	7	35	29	19	32	2	0	8	10	40	34	36	62	2	0	17	14	57	55	35	77	8	0	12	27	72	86
chr10	59794472	59794597	ENST00000263102.6	0	-	exon	125	15	17	8	9	ENSG00000108091.10	CCDC6	8030	protein_coding	1	59788762	59906656	12	12	0	0	3	7	8	12	39	38	1	0	9	33	45	67	54	30	0	0	16	24	41	58	18	18	0	0	10	26	13	28	22	20	0	0	12	12	16	16	13	16	0	0	4	7	16	23	25	6	0	0	9	10	29	14	28	15	0	0	8	13	24	44	16	17	0	0	6	5	8	33	18	44	1	0	8	27	24	44	28	14	0	0	6	10	21	14	29	22	1	0	11	17	18	41	12	17	1	0	3	11	19	31	35	19	0	0	6	14	21	42	46	43	0	0	11	16	43	53	48	58	0	0	13	33	34	118
chr10	59788762	59793111	ENST00000263102.6	0	-	exon	4349	17	17	9	9	ENSG00000108091.10	CCDC6	8030	protein_coding	1	59788762	59906656	0	0	0	0	0	0	18	19	0	0	0	0	0	0	53	62	0	0	0	0	0	0	73	59	0	0	0	0	0	0	34	28	0	0	0	0	0	0	36	31	0	0	0	0	0	0	18	24	0	0	0	0	0	0	35	17	0	0	0	0	0	0	38	39	0	0	0	0	0	0	22	23	0	0	0	0	0	0	27	63	0	0	0	0	0	0	38	16	0	0	0	0	0	0	43	30	0	0	0	0	0	0	17	29	0	0	0	0	0	0	41	21	0	0	0	0	0	0	59	53	0	0	0	0	0	0	63	71
chr5	151223922	151224145	ENST00000355417.6	0	-	exon	223	1	17	1	9	ENSG00000198624.12	CCDC69	26112	protein_coding	1	151181051	151224145	0	0	0	0	0	0	0	0	2	0	0	0	0	0	0	0	0	0	0	0	0	0	0	0	89	47	0	0	0	0	0	0	4	3	0	0	0	0	0	0	31	10	0	0	0	0	0	0	0	0	0	0	0	0	0	0	1	1	0	0	0	0	0	0	0	0	0	0	0	0	0	0	13	6	0	0	0	0	0	0	1	0	0	0	0	0	0	0	3	1	0	0	0	0	0	0	153	15	0	0	0	1	0	0	2	1	0	0	0	0	0	0	16	4	0	0	0	0	0	0	0	0	0	0	0	0	0	0
chr5	151205399	151205475	ENST00000355417.6	0	-	exon	76	3	17	2	9	ENSG00000198624.12	CCDC69	26112	protein_coding	1	151181051	151224145	1	0	0	0	0	0	0	0	0	2	0	0	1	1	1	1	0	0	0	0	0	3	0	0	30	27	2	0	14	41	73	28	3	6	0	0	1	5	3	1	7	7	0	0	9	12	22	2	0	0	0	0	0	0	0	0	0	0	0	0	0	0	1	0	0	2	0	0	0	2	0	0	5	7	1	0	4	3	8	2	1	3	0	0	0	1	1	1	0	2	0	0	0	0	3	0	43	40	14	0	39	55	100	27	1	0	0	0	0	0	2	0	17	3	0	0	6	8	10	6	0	0	0	0	0	0	0	0
chr5	151201581	151201688	ENST00000355417.6	0	-	exon	107	5	17	3	9	ENSG00000198624.12	CCDC69	26112	protein_coding	1	151181051	151224145	0	0	0	0	0	0	1	0	6	2	0	0	0	1	1	2	0	1	0	0	0	0	0	0	123	24	1	0	16	22	29	49	9	2	0	0	2	0	2	3	39	4	0	0	6	1	11	14	1	0	0	0	0	0	0	0	2	0	0	0	0	0	0	2	0	0	0	0	0	0	0	2	8	5	0	0	6	2	3	5	3	0	0	0	1	0	0	2	5	0	0	0	0	1	0	2	152	43	2	0	33	23	49	81	3	0	0	0	1	0	0	1	22	6	0	0	13	2	10	15	0	0	0	0	0	0	0	0
chr5	151198996	151199084	ENST00000355417.6	0	-	exon	88	7	17	4	9	ENSG00000198624.12	CCDC69	26112	protein_coding	1	151181051	151224145	0	0	0	0	0	0	0	0	4	1	3	0	2	0	2	1	1	2	0	0	0	0	0	0	42	49	23	0	54	31	68	15	4	6	4	0	1	1	6	2	19	7	4	0	25	10	16	3	1	0	0	0	0	0	1	1	0	1	1	0	1	0	1	0	0	2	0	0	0	0	0	0	7	5	2	0	7	8	5	3	2	1	1	0	1	0	3	0	3	3	1	0	4	0	0	0	78	64	30	0	83	37	77	34	2	0	1	0	2	1	1	0	18	8	1	0	15	8	19	5	0	0	0	0	0	0	0	0
chr5	151187385	151187459	ENST00000355417.6	0	-	exon	74	9	17	5	9	ENSG00000198624.12	CCDC69	26112	protein_coding	1	151181051	151224145	0	1	0	0	0	0	0	0	2	0	0	0	2	0	4	1	0	0	0	0	1	0	0	0	38	20	0	0	35	7	64	33	2	1	0	0	3	3	2	0	9	6	0	0	18	2	26	4	0	1	0	0	0	0	1	0	0	0	0	0	0	0	1	0	0	0	0	0	0	0	0	0	4	4	1	0	6	2	7	0	0	1	0	0	2	0	1	1	0	0	0	0	3	0	4	0	62	18	0	0	71	25	91	0	2	0	0	0	2	0	2	3	16	4	0	0	17	6	16	8	0	0	0	0	0	0	0	0
chr5	151186022	151186124	ENST00000355417.6	0	-	exon	102	11	17	6	9	ENSG00000198624.12	CCDC69	26112	protein_coding	1	151181051	151224145	0	0	0	0	0	0	0	0	7	0	0	0	1	0	4	1	0	0	0	0	0	0	1	2	121	38	1	0	24	0	52	14	11	2	0	0	3	1	3	2	28	7	0	0	7	0	23	2	2	0	0	0	0	0	0	0	3	1	0	0	0	0	0	1	1	0	0	0	0	0	0	0	13	4	0	0	3	4	8	7	3	1	0	0	0	0	2	0	7	0	0	0	0	0	3	0	166	47	1	0	50	4	93	15	4	1	0	0	2	0	3	0	30	8	0	0	8	0	25	5	1	0	0	0	0	0	0	0
chr5	151185421	151185541	ENST00000355417.6	0	-	exon	120	13	17	7	9	ENSG00000198624.12	CCDC69	26112	protein_coding	1	151181051	151224145	1	0	0	0	0	0	0	0	7	1	0	0	3	0	5	1	1	3	0	0	0	0	0	0	77	22	8	0	41	5	97	29	10	2	0	0	5	1	9	2	39	8	0	0	8	1	27	3	1	2	0	0	1	0	1	0	0	0	0	0	0	0	3	2	1	0	0	0	1	0	0	0	9	5	1	0	6	1	9	6	3	0	0	0	1	0	2	0	3	0	0	0	4	1	3	0	105	25	5	0	69	15	145	33	4	0	0	0	3	0	4	0	35	8	2	0	11	2	27	10	0	2	0	0	1	0	0	0
chr5	151184343	151184441	ENST00000355417.6	0	-	exon	98	15	17	8	9	ENSG00000198624.12	CCDC69	26112	protein_coding	1	151181051	151224145	0	0	0	0	0	0	1	1	6	2	0	0	1	1	9	0	0	1	0	0	1	1	0	0	31	21	0	0	26	16	92	51	6	3	0	0	3	0	12	6	11	6	0	0	2	4	45	5	1	0	0	0	0	0	2	0	3	0	0	0	0	0	0	1	0	0	0	0	0	0	2	1	8	4	0	0	2	7	12	8	0	0	0	0	0	0	4	2	0	1	0	0	1	0	6	3	61	38	2	0	28	26	141	62	2	0	0	0	1	0	6	0	12	4	0	0	11	5	34	10	0	0	0	0	0	0	1	2
chr5	151181051	151183614	ENST00000355417.6	0	-	exon	2563	17	17	9	9	ENSG00000198624.12	CCDC69	26112	protein_coding	1	151181051	151224145	0	0	0	0	0	0	0	0	0	0	0	0	0	0	7	3	0	0	0	0	0	0	1	0	0	0	0	0	0	0	64	36	0	0	0	0	0	0	9	6	0	0	0	0	0	0	14	3	0	0	0	0	0	0	1	0	0	0	0	0	0	0	4	0	0	0	0	0	0	0	0	1	0	0	0	0	0	0	11	10	0	0	0	0	0	0	0	0	0	0	0	0	0	0	1	0	0	0	0	0	0	0	99	47	0	0	0	0	0	0	3	0	0	0	0	0	0	0	24	4	0	0	0	0	0	0	0	0
chr16	726307	726473	ENST00000293889.10	0	-	exon	166	1	27	1	14	ENSG00000162004.16	CCDC78	124093	protein_coding	1	722581	726473	0	0	0	0	0	0	0	0	0	0	0	0	0	0	0	0	0	0	0	0	0	0	0	0	0	2	0	0	0	0	0	0	0	0	0	0	0	0	0	0	0	0	0	0	0	0	0	0	0	1	0	0	0	0	0	0	0	0	0	0	0	0	0	0	0	0	0	0	0	0	0	0	0	1	0	0	0	0	0	0	0	0	0	0	0	0	0	0	1	3	0	0	0	2	0	0	0	0	0	0	0	0	0	0	0	1	0	0	0	0	0	0	0	2	0	0	0	2	0	0	0	1	0	0	0	0	0	0
chr16	725965	726085	ENST00000293889.10	0	-	exon	120	3	27	2	14	ENSG00000162004.16	CCDC78	124093	protein_coding	1	722581	726473	0	0	0	0	0	0	0	0	0	0	0	0	0	0	0	0	2	0	0	0	0	0	0	0	7	1	0	0	0	2	0	2	6	2	0	0	0	1	0	2	0	0	0	0	0	0	0	0	2	3	0	0	0	0	0	0	0	0	0	0	0	0	0	0	2	1	0	0	0	0	0	0	1	3	0	0	0	3	0	3	0	0	0	0	0	0	0	3	9	3	0	0	1	0	0	2	7	1	0	0	0	0	0	3	1	3	0	0	0	0	0	0	0	2	0	0	0	1	0	0	0	2	0	0	0	0	0	1
chr16	725793	725880	ENST00000293889.10	0	-	exon	87	5	27	3	14	ENSG00000162004.16	CCDC78	124093	protein_coding	1	722581	726473	0	0	0	0	0	0	0	0	0	0	0	0	0	0	0	0	3	0	0	0	2	0	1	0	5	3	0	0	3	0	6	1	4	4	0	0	3	1	4	2	1	0	0	0	0	0	0	0	2	2	0	0	0	0	2	2	0	0	0	0	0	0	0	0	0	0	0	0	1	0	1	1	6	2	0	0	0	5	1	6	0	1	0	0	0	0	0	0	11	2	1	0	1	0	7	1	5	1	1	0	1	0	5	2	2	3	1	0	0	2	0	1	0	2	0	0	0	0	1	2	1	0	0	0	0	2	0	2
chr16	725412	725580	ENST00000293889.10	0	-	exon	168	7	27	4	14	ENSG00000162004.16	CCDC78	124093	protein_coding	1	722581	726473	0	0	0	0	0	0	0	0	0	0	0	0	0	0	0	0	0	0	0	0	1	0	4	1	4	4	0	0	3	0	6	1	6	2	0	0	3	0	4	5	0	0	0	0	0	0	1	0	2	0	0	0	1	0	1	1	0	0	0	0	0	0	0	0	1	0	0	0	0	0	1	0	2	5	0	0	1	1	5	3	1	0	0	0	0	0	0	0	11	5	0	0	4	1	8	2	9	3	0	0	0	0	5	1	1	0	0	0	0	0	1	3	2	1	0	0	0	0	0	1	0	0	0	0	0	0	1	1
chr16	725236	725293	ENST00000293889.10	0	-	exon	57	9	27	5	14	ENSG00000162004.16	CCDC78	124093	protein_coding	1	722581	726473	0	0	0	0	0	0	0	0	0	1	0	0	0	0	0	0	0	0	0	0	0	1	1	0	3	2	1	0	6	3	0	0	1	3	0	0	4	4	5	4	0	0	0	0	0	0	0	0	2	5	0	0	1	1	2	0	0	0	0	0	0	0	0	0	1	0	0	0	1	0	0	0	2	4	1	0	2	0	0	1	0	0	1	0	0	0	0	0	6	6	1	0	5	3	9	2	5	1	0	0	3	2	6	1	0	8	0	0	1	0	0	0	0	1	0	0	0	3	2	0	1	0	0	0	0	0	0	1
chr16	725077	725145	ENST00000293889.10	0	-	exon	68	11	27	6	14	ENSG00000162004.16	CCDC78	124093	protein_coding	1	722581	726473	0	0	0	0	0	0	0	0	0	0	0	0	0	0	0	1	0	0	0	0	0	0	0	0	0	5	2	0	1	5	6	1	0	7	1	0	0	5	4	3	0	1	0	0	0	0	0	0	0	0	1	0	2	1	0	4	0	0	0	0	0	0	0	0	0	0	1	0	1	0	1	0	0	1	2	0	0	3	2	4	1	0	0	0	0	0	0	0	1	4	6	0	2	3	4	6	0	13	2	0	1	6	3	2	0	1	0	0	0	2	2	8	1	0	0	0	0	0	0	1	0	1	0	0	0	0	0	0
chr16	724910	724989	ENST00000293889.10	0	-	exon	79	13	27	7	14	ENSG00000162004.16	CCDC78	124093	protein_coding	1	722581	726473	0	0	0	0	0	0	0	0	0	0	0	0	0	1	0	0	0	0	0	0	0	0	0	0	2	2	0	0	0	3	2	5	1	2	0	0	0	4	1	6	0	0	0	0	0	0	0	1	0	0	0	0	0	4	2	1	0	0	0	0	0	0	0	0	0	0	0	0	0	0	1	0	0	0	0	0	0	2	0	4	0	0	0	0	1	1	0	0	2	4	0	0	1	6	2	4	0	1	2	0	0	6	2	11	0	2	0	0	0	10	1	1	0	0	0	0	1	2	0	1	0	0	0	0	0	0	0	1
chr16	724680	724806	ENST00000293889.10	0	-	exon	126	15	27	8	14	ENSG00000162004.16	CCDC78	124093	protein_coding	1	722581	726473	0	0	0	0	0	0	0	0	0	0	0	0	0	0	0	1	0	0	0	0	0	0	0	0	0	2	1	0	0	2	1	3	0	5	0	0	0	0	1	3	0	0	0	0	0	0	0	0	0	2	0	0	0	0	0	1	0	0	0	0	0	0	0	0	1	3	0	0	0	0	0	1	0	2	0	0	0	1	0	0	0	0	0	0	0	0	1	0	0	6	0	0	1	1	3	5	0	8	0	0	0	0	1	5	2	5	0	0	0	0	0	3	0	0	0	0	0	0	1	0	0	0	0	0	0	0	0	0
chr16	724321	724509	ENST00000293889.10	0	-	exon	188	17	27	9	14	ENSG00000162004.16	CCDC78	124093	protein_coding	1	722581	726473	0	0	0	0	0	0	0	0	1	0	0	0	0	0	0	1	0	0	0	0	0	0	0	1	0	0	0	0	0	0	0	9	5	4	0	0	0	2	0	12	0	0	0	0	0	0	0	0	1	0	0	0	0	2	0	2	0	0	0	0	0	0	0	0	2	0	0	0	0	0	1	1	1	0	0	0	0	0	0	4	0	0	0	0	0	0	0	1	9	0	0	0	0	0	1	10	5	0	0	0	0	0	0	7	4	1	0	0	0	0	2	6	0	0	0	0	0	1	0	2	0	0	0	0	0	1	0	0
chr16	724105	724205	ENST00000293889.10	0	-	exon	100	19	27	10	14	ENSG00000162004.16	CCDC78	124093	protein_coding	1	722581	726473	0	0	0	0	0	0	0	0	1	0	0	0	1	0	0	0	2	0	0	0	1	0	0	0	4	1	0	0	0	2	0	1	8	0	0	0	1	4	6	5	0	0	0	0	0	0	0	1	0	0	0	0	0	0	1	1	0	0	0	0	0	0	0	0	1	0	0	0	0	1	3	1	5	0	0	0	2	0	0	0	0	0	0	0	0	0	1	0	8	0	1	0	3	0	9	0	4	3	1	0	1	5	2	0	5	0	0	0	1	3	4	1	2	1	0	0	0	0	0	0	0	0	0	0	0	0	0	1
chr16	723856	723936	ENST00000293889.10	0	-	exon	80	21	27	11	14	ENSG00000162004.16	CCDC78	124093	protein_coding	1	722581	726473	0	0	0	0	0	0	0	0	1	0	0	0	0	0	2	0	2	0	0	0	1	1	2	0	3	0	0	0	3	0	1	0	5	0	0	0	5	3	3	4	0	0	0	0	0	2	0	0	0	2	0	0	0	0	0	1	0	0	0	0	0	0	0	0	1	0	0	0	1	1	0	1	3	0	0	0	4	1	3	2	0	1	0	0	0	0	0	0	4	0	0	0	6	0	5	0	10	1	0	0	4	4	0	3	3	2	0	0	1	0	4	1	0	1	0	0	1	0	1	0	0	0	0	0	0	0	0	1
chr16	723094	723161	ENST00000293889.10	0	-	exon	67	23	27	12	14	ENSG00000162004.16	CCDC78	124093	protein_coding	1	722581	726473	0	0	0	0	0	0	0	0	0	0	0	0	0	1	0	0	0	0	1	0	0	0	1	0	0	1	0	0	0	1	3	1	0	0	0	0	0	0	5	3	0	0	0	0	0	0	0	0	0	1	0	0	0	0	0	0	0	0	0	0	0	0	0	0	0	0	0	0	0	0	1	0	0	6	1	0	0	1	2	1	0	0	0	0	0	0	0	1	0	3	1	0	1	1	5	0	0	2	6	0	0	4	4	1	0	2	3	0	0	0	1	3	0	0	0	0	0	1	1	2	0	2	0	0	0	0	0	3
chr16	722921	723018	ENST00000293889.10	0	-	exon	97	25	27	13	14	ENSG00000162004.16	CCDC78	124093	protein_coding	1	722581	726473	0	0	0	0	0	0	0	0	0	0	0	0	0	0	0	0	1	0	0	0	0	1	0	0	0	0	0	0	0	1	0	1	1	2	0	0	0	2	0	0	0	0	0	0	0	0	0	0	0	3	0	0	0	3	0	0	0	0	0	0	0	0	0	0	0	0	0	0	0	0	1	0	0	3	0	0	0	0	0	7	0	1	0	0	0	0	0	0	1	1	0	0	0	2	1	4	3	2	0	0	0	5	0	4	0	2	0	0	0	0	0	3	1	3	0	0	0	2	0	0	0	0	0	0	0	0	0	2
chr16	722581	722789	ENST00000293889.10	0	-	exon	208	27	27	14	14	ENSG00000162004.16	CCDC78	124093	protein_coding	1	722581	726473	0	0	0	0	0	0	0	0	0	0	0	0	0	0	0	0	0	0	0	0	0	0	1	0	0	0	0	0	0	1	0	3	0	0	0	0	0	0	1	2	0	0	0	0	0	0	0	0	0	0	0	0	0	0	0	1	0	0	0	0	0	0	0	0	0	0	0	0	0	0	0	0	0	0	0	0	0	0	0	2	0	0	0	0	0	0	0	0	0	0	0	0	0	1	1	3	0	0	0	0	0	0	3	1	0	0	0	0	0	1	0	2	0	0	0	0	0	0	1	2	0	0	0	0	0	0	0	1
chr11	118998141	118998317	ENST00000334418.5	0	+	exon	176	1	21	1	11	ENSG00000186166.8	CCDC84	338657	protein_coding	1	118998141	119015745	27	15	0	0	0	0	0	0	246	65	0	0	0	0	0	0	21	1	0	1	0	0	0	0	57	29	0	0	0	0	0	0	46	12	0	3	0	0	0	0	40	16	0	0	0	0	0	0	94	15	0	0	0	0	0	0	35	14	0	1	0	0	0	0	58	15	0	1	0	0	0	0	65	28	0	0	0	0	0	0	51	13	0	0	0	0	0	0	72	16	0	1	0	0	0	0	80	13	0	0	0	0	0	0	48	39	0	0	0	0	0	0	92	36	0	1	0	0	0	0	28	23	0	0	0	0	0	0
chr11	118998429	118998593	ENST00000334418.5	0	+	exon	164	3	21	2	11	ENSG00000186166.8	CCDC84	338657	protein_coding	1	118998141	119015745	54	12	0	1	17	2	10	10	215	61	2	2	117	3	126	60	26	7	0	1	11	0	10	4	76	32	2	0	41	0	13	27	60	12	0	0	30	0	16	19	51	18	0	0	27	2	13	10	109	13	0	1	66	0	28	4	29	2	0	0	24	0	11	9	72	8	1	1	34	0	22	12	79	29	1	0	52	4	12	37	70	3	0	1	28	2	23	8	110	11	2	2	49	1	21	17	89	13	0	0	43	0	37	16	89	38	0	1	23	1	25	25	116	32	0	0	54	3	38	21	46	18	0	1	17	1	11	12
chr11	118999010	118999109	ENST00000334418.5	0	+	exon	99	5	21	3	11	ENSG00000186166.8	CCDC84	338657	protein_coding	1	118998141	119015745	1	38	1	0	3	3	38	13	9	299	3	1	11	16	173	55	0	21	0	0	0	2	28	4	0	81	2	0	0	11	72	31	1	57	1	0	0	5	52	14	1	57	1	0	1	9	49	21	1	69	3	0	0	4	122	5	0	41	0	0	0	6	29	8	1	54	0	0	1	4	79	10	0	60	3	0	0	4	81	31	0	40	2	0	0	2	62	4	1	85	3	0	3	5	102	18	1	79	0	0	1	10	87	17	1	82	0	0	2	16	74	21	4	102	3	0	5	12	109	26	0	44	2	0	2	11	38	21
chr11	119010763	119010830	ENST00000334418.5	0	+	exon	67	7	21	4	11	ENSG00000186166.8	CCDC84	338657	protein_coding	1	118998141	119015745	14	35	0	20	1	33	3	18	96	91	0	96	9	147	12	159	12	21	0	14	0	22	0	18	21	31	0	17	0	44	0	32	32	19	0	24	1	13	0	25	9	20	0	16	1	20	1	23	34	23	0	28	1	38	0	54	10	16	0	12	0	20	0	20	24	39	0	31	1	35	1	42	12	41	0	18	0	20	0	29	22	32	0	21	0	28	0	28	42	31	0	55	1	40	3	62	29	19	0	30	1	34	1	34	26	42	0	26	1	63	2	38	34	57	0	46	2	73	7	57	7	29	0	7	0	53	2	28
chr11	119011220	119011283	ENST00000334418.5	0	+	exon	63	9	21	5	11	ENSG00000186166.8	CCDC84	338657	protein_coding	1	118998141	119015745	2	2	0	1	7	11	17	10	29	17	0	0	45	63	97	39	2	2	0	0	4	5	12	11	0	10	0	0	4	22	13	13	7	7	0	0	4	14	23	9	4	5	0	1	3	12	16	5	3	2	0	0	6	12	25	10	0	2	0	0	2	8	13	11	3	3	0	4	7	18	26	22	0	4	0	0	0	12	15	11	1	6	0	1	0	13	16	12	3	4	0	0	4	16	51	10	0	6	0	0	2	11	27	9	1	9	0	1	6	28	25	20	5	12	0	3	16	37	41	30	5	7	0	0	4	16	6	19
chr11	119011938	119012003	ENST00000334418.5	0	+	exon	65	11	21	6	11	ENSG00000186166.8	CCDC84	338657	protein_coding	1	118998141	119015745	9	3	0	1	1	18	8	20	66	26	0	8	36	55	26	96	4	0	0	0	1	3	3	8	15	5	0	1	0	11	4	18	14	4	0	1	6	9	3	18	20	5	0	0	5	11	2	19	24	7	0	3	4	15	5	21	6	1	0	0	0	6	2	9	26	7	0	0	6	15	7	23	14	12	0	0	0	9	0	12	14	7	0	0	1	8	1	12	22	4	0	2	2	21	4	37	18	6	0	0	0	15	2	22	18	9	0	0	3	21	4	28	28	9	0	2	7	26	17	35	13	9	0	0	4	16	4	46
chr11	119012148	119012254	ENST00000334418.5	0	+	exon	106	13	21	7	11	ENSG00000186166.8	CCDC84	338657	protein_coding	1	118998141	119015745	16	13	0	9	6	9	3	22	135	78	1	15	52	41	75	119	17	1	0	0	2	4	7	11	42	24	0	2	8	8	14	26	42	8	0	1	8	7	20	27	16	16	0	2	13	9	21	28	51	13	2	2	21	4	18	29	20	7	0	1	2	5	10	22	41	8	0	2	17	10	23	38	23	21	0	1	6	8	24	26	38	11	0	1	8	9	20	13	58	16	0	4	12	13	34	55	37	14	0	4	9	8	26	38	51	34	1	3	10	12	17	35	61	36	0	13	22	15	31	53	20	28	0	1	6	15	14	68
chr11	119013231	119013262	ENST00000334418.5	0	+	exon	31	15	21	8	11	ENSG00000186166.8	CCDC84	338657	protein_coding	1	118998141	119015745	4	3	0	1	20	25	12	7	23	10	0	5	166	118	26	34	1	3	0	0	15	10	2	1	5	4	0	2	43	34	7	8	3	2	0	2	41	23	6	5	3	3	0	0	19	11	10	5	12	2	0	2	58	16	8	7	0	1	0	1	18	31	2	3	4	7	0	1	54	14	6	10	5	5	0	1	28	19	2	8	1	3	0	5	41	20	5	7	13	2	0	0	62	32	7	24	2	8	0	3	37	17	10	10	7	6	0	0	56	52	4	12	10	4	0	4	78	33	18	18	10	10	0	2	25	49	2	14
chr11	119014993	119015083	ENST00000334418.5	0	+	exon	90	17	21	9	11	ENSG00000186166.8	CCDC84	338657	protein_coding	1	118998141	119015745	15	4	0	7	8	10	17	23	60	57	0	18	53	43	139	88	18	6	0	2	9	5	7	12	13	10	0	3	13	7	36	23	27	6	0	3	13	2	33	24	23	5	0	1	9	10	13	19	27	6	0	14	27	2	46	34	20	9	0	5	5	3	14	18	16	3	0	5	14	5	45	25	3	8	0	2	12	5	22	9	23	9	0	9	11	14	36	23	27	10	0	9	24	7	52	35	36	13	0	5	10	8	33	35	16	25	0	4	19	21	44	27	43	26	0	6	22	14	70	29	13	27	0	7	17	26	20	28
chr11	119015306	119015439	ENST00000334418.5	0	+	exon	133	19	21	10	11	ENSG00000186166.8	CCDC84	338657	protein_coding	1	118998141	119015745	19	7	0	1	12	1	18	9	123	48	1	0	23	4	108	62	11	5	0	0	5	1	25	6	38	11	0	0	10	2	19	14	31	7	0	0	10	0	32	12	19	13	0	0	11	1	23	10	49	5	0	0	23	3	49	14	10	8	0	0	4	1	26	8	27	2	0	0	8	2	27	10	17	7	0	0	6	2	10	14	24	11	0	0	12	0	31	12	26	15	0	0	18	1	47	13	31	18	0	0	11	5	45	24	29	22	0	1	4	2	35	27	54	18	0	1	15	1	57	21	23	35	0	0	6	11	31	48
chr11	119015537	119015745	ENST00000334418.5	0	+	exon	208	21	21	11	11	ENSG00000186166.8	CCDC84	338657	protein_coding	1	118998141	119015745	0	0	1	0	0	0	32	9	0	0	5	0	0	12	147	53	0	0	0	0	0	4	16	13	0	0	2	0	0	3	50	16	0	0	0	0	0	1	43	8	0	0	0	0	0	3	30	14	0	0	2	0	0	0	72	14	0	0	1	0	0	0	14	6	0	0	0	0	0	1	35	13	0	0	1	0	0	2	26	10	0	0	2	0	0	1	36	8	0	0	1	0	0	5	44	17	0	0	3	0	0	8	43	28	0	0	0	0	0	1	34	24	0	0	2	0	0	2	70	25	0	0	1	0	0	9	29	56
chr2	56184122	56184900	ENST00000407595.2	0	+	exon	778	1	11	1	6	ENSG00000055813.5	CCDC85A	114800	protein_coding	1	56184122	56386173	0	0	0	0	0	0	0	0	0	0	0	0	0	0	0	0	1	1	0	0	0	0	0	0	0	0	0	0	0	0	0	0	0	1	0	0	0	0	0	0	0	0	0	0	0	0	0	0	0	0	0	0	0	0	0	0	0	0	0	0	0	0	0	0	0	0	0	0	0	0	0	0	0	0	0	0	0	0	0	0	0	0	0	0	0	0	0	0	1	1	0	0	0	0	0	0	0	0	0	0	0	0	0	0	1	0	0	0	0	0	0	0	0	1	0	0	0	0	0	0	0	0	0	0	0	0	0	0
chr2	56192476	56193440	ENST00000407595.2	0	+	exon	964	3	11	2	6	ENSG00000055813.5	CCDC85A	114800	protein_coding	1	56184122	56386173	0	0	0	0	0	0	0	0	0	0	0	0	0	0	0	0	1	1	0	0	0	0	1	0	0	0	0	0	0	0	0	0	0	0	0	0	0	0	0	0	0	0	0	0	0	0	0	0	0	0	0	0	0	0	0	2	2	9	0	0	0	0	0	4	0	0	0	0	0	0	0	0	0	0	0	0	0	0	0	0	0	0	0	0	0	0	0	0	1	5	0	0	0	0	1	3	0	0	0	0	0	0	0	0	0	0	0	0	0	0	1	1	0	0	0	0	0	0	0	4	0	0	0	0	0	0	0	0
chr2	56342878	56342955	ENST00000407595.2	0	+	exon	77	5	11	3	6	ENSG00000055813.5	CCDC85A	114800	protein_coding	1	56184122	56386173	0	0	0	0	0	0	0	0	0	0	0	0	0	0	0	0	0	4	0	0	0	4	0	2	0	2	0	0	0	1	0	2	0	0	0	0	0	0	0	0	0	0	0	0	0	0	0	0	0	0	0	0	0	0	0	0	0	25	0	0	0	22	2	19	0	0	0	0	0	0	0	0	0	0	0	0	0	0	0	0	0	0	0	0	0	0	0	0	0	8	0	0	0	4	0	6	0	0	0	0	0	0	0	0	0	0	0	0	0	0	0	0	0	1	0	0	0	3	0	3	0	0	0	0	0	0	0	0
chr2	56372343	56372478	ENST00000407595.2	0	+	exon	135	7	11	4	6	ENSG00000055813.5	CCDC85A	114800	protein_coding	1	56184122	56386173	0	0	0	0	0	0	0	0	0	0	0	0	0	0	0	0	0	3	0	0	0	2	0	5	1	4	0	0	0	1	0	4	0	0	0	0	0	0	0	3	0	0	0	0	0	0	0	0	0	0	0	0	0	0	0	0	0	33	0	0	0	9	0	38	0	0	0	0	0	0	0	1	0	0	0	0	0	0	0	0	0	0	0	0	0	0	0	1	0	5	0	0	0	1	0	6	0	0	0	0	0	0	0	0	0	0	0	0	0	0	0	0	0	8	0	0	0	0	0	1	0	0	0	0	0	0	0	0
chr2	56375815	56375935	ENST00000407595.2	0	+	exon	120	9	11	5	6	ENSG00000055813.5	CCDC85A	114800	protein_coding	1	56184122	56386173	0	0	0	0	0	0	0	0	0	0	0	0	0	0	0	0	0	2	0	0	0	0	0	1	1	1	0	0	0	1	1	0	0	0	0	0	0	0	0	1	0	0	0	0	0	0	0	0	0	0	0	0	0	0	0	0	0	38	0	0	0	5	0	18	0	0	0	0	0	0	0	1	0	0	0	0	0	0	0	0	0	0	0	0	0	0	0	0	0	2	0	0	0	3	0	2	0	0	0	0	0	0	0	0	0	0	0	0	0	0	0	0	0	1	0	0	0	1	0	2	0	0	0	0	0	0	0	0
chr2	56384265	56386173	ENST00000407595.2	0	+	exon	1908	11	11	6	6	ENSG00000055813.5	CCDC85A	114800	protein_coding	1	56184122	56386173	0	0	0	0	0	0	0	0	0	0	0	0	0	0	0	0	0	0	0	0	0	0	0	2	0	0	0	0	0	0	1	4	0	0	0	0	0	0	0	0	0	0	0	0	0	0	0	0	0	0	0	0	0	0	0	0	0	0	0	0	0	0	0	32	0	0	0	0	0	0	0	0	0	0	0	0	0	0	0	0	0	0	0	0	0	0	0	0	0	0	0	0	0	0	0	11	0	0	0	0	0	0	0	0	0	0	0	0	0	0	0	0	0	0	0	0	0	0	0	2	0	0	0	0	0	0	0	0
chr19	41310188	41310356	ENST00000269967.3	0	+	exon	168	1	9	1	5	ENSG00000142039.3	CCDC97	90324	protein_coding	1	41310188	41324883	18	24	0	0	0	1	0	0	29	29	0	0	0	0	0	0	10	29	0	0	0	4	0	0	38	56	0	0	0	1	0	0	31	37	0	0	0	2	0	0	43	49	0	0	0	2	0	0	40	36	0	0	0	2	0	0	12	40	0	0	0	0	0	0	19	26	0	0	0	2	0	0	34	60	0	0	0	1	0	0	19	14	0	0	0	0	0	0	53	37	0	0	0	0	0	0	42	42	0	0	0	1	0	0	35	23	0	0	0	1	0	0	34	43	0	0	0	2	0	0	4	27	0	0	0	1	0	0
chr19	41316383	41316839	ENST00000269967.3	0	+	exon	456	3	9	2	5	ENSG00000142039.3	CCDC97	90324	protein_coding	1	41310188	41324883	6	5	0	0	0	0	18	5	32	11	0	0	2	0	27	10	10	8	0	0	0	0	10	10	18	20	0	0	0	0	38	12	12	11	0	0	0	0	31	15	17	15	0	0	0	0	43	5	9	6	0	0	0	1	40	10	5	8	0	0	0	0	12	4	7	8	0	0	0	0	19	9	13	15	0	0	0	0	34	19	5	9	0	0	0	0	19	4	14	7	0	0	0	1	53	9	8	9	0	0	1	0	41	7	23	15	0	0	0	2	35	13	23	9	0	0	0	1	34	8	5	11	0	0	0	0	4	19
chr19	41319573	41319852	ENST00000269967.3	0	+	exon	279	5	9	3	5	ENSG00000142039.3	CCDC97	90324	protein_coding	1	41310188	41324883	11	2	0	1	1	0	5	3	21	9	0	0	11	1	23	9	13	2	0	0	0	1	10	4	11	5	0	0	4	1	14	7	13	6	0	0	2	2	10	2	18	7	0	0	3	4	14	4	16	2	0	0	2	0	7	3	8	7	0	0	2	0	3	11	1	3	0	0	0	0	7	5	27	7	0	0	4	1	9	3	16	2	0	0	0	1	5	1	19	3	0	0	2	0	12	5	11	2	0	0	5	0	4	3	18	1	0	2	3	0	20	10	16	2	0	0	7	1	16	2	11	5	2	0	0	0	3	2
chr19	41320340	41320470	ENST00000269967.3	0	+	exon	130	7	9	4	5	ENSG00000142039.3	CCDC97	90324	protein_coding	1	41310188	41324883	17	10	0	0	3	0	8	1	15	17	0	0	5	4	21	3	9	5	1	0	4	0	7	2	9	11	0	0	3	2	9	5	4	12	0	0	4	1	10	2	11	11	0	0	9	0	11	4	11	14	2	0	2	0	12	2	3	2	1	0	1	1	8	6	7	7	0	0	0	1	1	2	4	4	3	0	7	1	15	2	7	7	1	0	5	0	8	0	21	8	1	0	10	1	7	1	16	7	3	0	2	0	10	3	6	11	0	0	6	2	9	0	11	5	0	0	2	0	21	3	12	4	0	0	4	0	7	7
chr19	41322594	41324883	ENST00000269967.3	0	+	exon	2289	9	9	5	5	ENSG00000142039.3	CCDC97	90324	protein_coding	1	41310188	41324883	0	0	0	0	0	0	20	15	0	0	0	0	0	0	20	18	0	0	0	0	0	0	13	19	0	0	0	0	0	0	12	11	0	0	0	0	0	0	8	13	0	0	0	0	0	0	20	9	0	0	0	0	0	0	13	22	0	0	0	0	0	0	4	14	0	0	0	0	0	0	7	9	0	0	0	0	0	0	11	14	0	0	0	0	0	0	12	16	0	0	0	0	0	0	31	5	0	0	0	0	0	0	18	10	0	0	0	0	0	0	12	15	0	0	0	0	0	0	13	19	0	0	0	0	0	0	16	26
chr19	38912097	38912158	ENST00000571838.1	0	-	exon	61	1	9	1	5	ENSG00000262484.1	CCER2	643669	protein_coding	1	38908979	38912158	0	1	0	0	0	0	0	0	0	2	0	0	0	1	0	0	0	2	0	0	0	0	0	0	0	1	0	0	0	2	0	0	0	0	0	0	0	2	0	0	1	1	0	0	0	0	0	0	0	0	0	0	0	0	0	0	0	0	0	0	0	1	0	0	0	0	0	0	0	0	0	0	0	0	0	0	0	0	0	0	0	0	0	0	0	0	0	0	1	1	0	0	0	3	0	0	1	3	0	0	0	0	0	0	0	3	0	0	0	5	0	0	1	0	0	0	0	0	0	0	1	2	0	0	0	5	0	0
chr19	38911811	38911852	ENST00000571838.1	0	-	exon	41	3	9	2	5	ENSG00000262484.1	CCER2	643669	protein_coding	1	38908979	38912158	0	1	0	0	0	0	0	0	0	0	0	0	0	1	0	0	0	0	0	0	0	1	0	1	0	0	0	0	0	2	0	0	1	0	0	0	0	0	3	0	0	1	0	0	1	0	0	0	0	0	0	0	0	1	0	0	0	0	0	0	1	0	0	0	0	0	0	0	0	0	0	0	0	0	0	0	0	0	1	0	0	0	0	0	0	1	0	0	1	0	0	0	1	0	0	0	0	0	1	0	0	0	3	0	0	0	1	0	0	0	0	1	0	0	1	0	0	0	0	0	0	0	1	0	0	1	1	0
chr19	38911565	38911653	ENST00000571838.1	0	-	exon	88	5	9	3	5	ENSG00000262484.1	CCER2	643669	protein_coding	1	38908979	38912158	0	0	0	0	0	0	0	0	0	0	0	0	0	0	0	0	1	0	0	0	0	2	0	0	1	1	0	0	0	1	0	1	4	0	0	0	0	0	0	0	1	0	0	0	1	0	1	0	0	0	0	0	0	0	0	0	0	0	0	0	0	0	1	0	0	0	0	0	0	0	0	0	0	0	0	0	0	0	0	0	1	0	0	0	0	1	0	0	0	0	0	0	1	1	2	0	0	0	0	0	0	0	1	0	1	1	0	0	0	2	0	0	0	0	0	0	0	0	0	0	1	2	0	0	0	6	0	1
chr19	38910562	38911083	ENST00000571838.1	0	-	exon	521	7	9	4	5	ENSG00000262484.1	CCER2	643669	protein_coding	1	38908979	38912158	0	2	0	0	0	0	0	1	1	0	0	0	0	0	0	2	2	2	0	0	0	0	1	0	1	0	0	0	0	0	1	0	4	3	0	0	0	0	5	0	0	2	0	0	0	0	2	0	0	2	0	0	0	0	0	0	0	0	0	0	0	0	0	0	1	0	0	0	0	0	0	0	0	2	0	0	0	0	0	0	0	0	0	0	0	0	1	0	0	1	0	0	0	0	1	0	3	0	0	0	0	0	0	0	3	3	0	0	0	0	2	0	1	1	0	0	0	0	0	0	0	4	0	0	0	0	1	2
chr19	38908979	38909325	ENST00000571838.1	0	-	exon	346	9	9	5	5	ENSG00000262484.1	CCER2	643669	protein_coding	1	38908979	38912158	0	0	0	0	0	1	0	1	0	0	0	0	0	0	1	0	0	0	0	0	0	0	2	3	0	0	0	0	0	0	1	2	0	0	0	0	0	0	4	2	0	0	0	0	0	0	0	1	0	0	0	0	0	0	0	0	0	0	0	0	0	0	0	0	0	0	0	0	0	0	1	0	0	0	0	0	0	0	0	2	0	0	0	0	0	0	0	1	0	0	0	0	0	0	0	4	0	0	0	0	0	0	3	0	0	0	0	0	0	0	3	2	0	0	0	0	0	0	1	0	0	0	0	0	0	0	0	1
chr4	26490155	26490462	ENST00000295589.3	0	-	exon	307	1	9	1	5	ENSG00000163394.5	CCKAR	886	protein_coding	1	26481399	26490462	0	0	0	0	0	0	0	0	0	0	0	0	0	0	0	0	0	0	0	0	0	0	0	0	0	0	0	0	0	0	0	0	0	0	0	0	0	0	0	0	0	0	0	0	0	0	0	0	0	0	0	0	0	0	0	0	0	0	0	0	0	0	0	0	0	0	0	0	0	0	0	0	0	0	0	0	0	0	0	0	0	0	0	0	0	0	0	0	0	0	0	0	0	0	0	0	0	0	0	0	0	0	0	0	0	0	0	0	0	0	0	0	0	0	0	0	0	0	0	0	0	0	0	0	0	0	0	0
chr4	26489232	26489484	ENST00000295589.3	0	-	exon	252	3	9	2	5	ENSG00000163394.5	CCKAR	886	protein_coding	1	26481399	26490462	0	1	0	0	0	0	0	0	0	0	0	0	0	0	0	0	0	0	0	0	0	0	0	0	0	0	0	0	0	0	0	0	0	0	0	0	0	0	0	0	0	0	0	0	0	0	0	0	0	0	0	0	0	0	0	0	0	0	0	0	0	0	0	0	0	0	0	0	0	0	0	0	0	0	0	0	0	0	0	0	0	0	0	0	0	0	0	0	0	0	0	0	0	0	0	0	0	0	0	0	0	0	0	0	0	0	0	0	0	0	0	0	0	0	0	0	0	0	0	0	0	0	0	0	0	0	0	0
chr4	26485636	26485898	ENST00000295589.3	0	-	exon	262	5	9	3	5	ENSG00000163394.5	CCKAR	886	protein_coding	1	26481399	26490462	0	0	0	0	0	0	0	1	2	3	0	0	0	0	0	0	0	0	0	0	0	0	0	0	0	0	0	0	0	0	0	0	0	0	0	0	0	0	0	0	0	0	0	0	0	0	0	0	0	0	0	0	0	0	0	0	0	0	0	0	0	0	0	0	0	0	0	0	0	0	0	0	0	0	0	0	0	0	0	0	0	0	0	0	0	0	0	0	0	0	0	0	0	0	0	0	0	0	0	0	0	0	0	0	0	0	0	0	0	0	0	0	0	0	0	0	0	0	0	0	0	0	0	0	0	0	0	0
chr4	26483155	26483283	ENST00000295589.3	0	-	exon	128	7	9	4	5	ENSG00000163394.5	CCKAR	886	protein_coding	1	26481399	26490462	0	1	0	0	0	0	0	0	2	6	0	0	0	0	2	6	0	0	0	0	0	0	0	0	0	0	0	0	0	0	0	0	0	0	0	0	0	0	0	0	0	0	0	0	0	0	0	0	0	0	0	0	0	0	0	0	0	0	0	0	0	0	0	0	0	0	0	0	0	0	0	0	0	0	0	0	0	0	0	0	0	0	0	0	0	0	0	0	0	0	0	0	0	0	0	0	0	0	0	0	0	0	0	0	0	0	0	0	0	0	0	0	0	0	0	0	0	0	0	0	0	0	0	0	0	0	0	0
chr4	26481399	26482170	ENST00000295589.3	0	-	exon	771	9	9	5	5	ENSG00000163394.5	CCKAR	886	protein_coding	1	26481399	26490462	0	0	0	0	0	0	0	1	0	0	0	0	0	0	2	3	0	0	0	0	0	0	0	0	0	0	0	0	0	0	0	0	0	0	0	0	0	0	0	0	0	0	0	0	0	0	0	0	0	0	0	0	0	0	0	0	0	0	0	0	0	0	0	0	0	0	0	0	0	0	0	0	0	0	0	0	0	0	0	0	0	0	0	0	0	0	0	0	0	0	0	0	0	0	0	0	0	0	0	0	0	0	0	0	0	0	0	0	0	0	0	0	0	0	0	0	0	0	0	0	0	0	0	0	0	0	0	0
chr17	34363085	34363231	ENST00000225842.3	0	-	exon	146	1	5	1	3	ENSG00000108702.3	CCL1	6346	protein_coding	1	34360327	34363231	0	0	0	0	0	0	0	0	0	0	0	0	0	0	0	0	0	0	0	0	0	0	0	0	0	0	0	0	0	0	0	0	0	0	0	0	0	0	0	0	0	0	0	0	0	0	0	0	0	0	0	0	0	0	0	0	0	0	0	0	0	0	0	0	0	0	0	0	0	0	0	0	0	0	0	0	0	0	0	0	0	0	0	0	0	0	0	0	0	0	0	0	0	0	0	0	0	0	0	0	0	0	0	0	0	0	0	0	0	0	0	0	0	0	0	0	0	0	0	0	0	0	0	0	0	0	0	0
chr17	34361784	34361896	ENST00000225842.3	0	-	exon	112	3	5	2	3	ENSG00000108702.3	CCL1	6346	protein_coding	1	34360327	34363231	0	0	0	0	0	0	0	0	0	0	0	0	0	0	0	0	0	0	0	0	0	0	0	0	0	0	0	0	0	0	0	0	0	0	0	0	0	0	0	0	0	0	0	0	0	0	0	0	0	0	0	0	0	0	0	0	0	0	0	0	0	0	0	0	0	0	0	0	0	0	0	0	0	0	0	0	0	0	0	0	0	0	0	0	0	0	0	0	0	0	0	0	0	0	0	0	0	0	0	0	0	0	0	0	0	0	0	0	0	0	0	0	0	0	0	0	0	0	0	0	0	0	0	0	0	0	0	0
chr17	34360327	34360661	ENST00000225842.3	0	-	exon	334	5	5	3	3	ENSG00000108702.3	CCL1	6346	protein_coding	1	34360327	34363231	0	0	0	0	0	0	0	0	0	0	0	0	0	0	0	0	0	0	0	0	0	0	0	0	0	0	0	0	0	0	0	0	0	0	0	0	0	0	0	0	0	0	0	0	0	0	0	0	0	0	0	0	0	0	0	0	0	0	0	0	0	0	0	0	0	0	0	0	0	0	0	0	0	0	0	0	0	0	0	0	0	0	0	0	0	0	0	0	0	0	0	0	0	0	0	0	0	0	0	0	0	0	0	0	0	0	0	0	0	0	0	0	0	0	0	0	0	0	0	0	0	0	0	0	0	0	0	0
chr17	34285667	34285884	ENST00000305869.3	0	+	exon	217	1	5	1	3	ENSG00000172156.3	CCL11	6356	protein_coding	1	34285667	34288334	0	0	0	0	0	0	0	0	0	0	0	0	0	0	0	0	0	0	0	0	0	0	0	0	0	0	0	0	0	0	0	0	0	0	0	0	0	0	0	0	0	0	0	0	0	0	0	0	0	0	0	0	0	0	0	0	0	0	0	0	0	0	0	0	4	0	0	1	0	0	0	0	0	0	0	0	0	0	0	0	0	0	0	0	0	0	0	0	0	0	0	0	0	0	0	0	0	0	0	0	0	0	0	0	0	0	0	0	0	0	0	0	0	0	0	0	0	0	0	0	0	0	0	0	0	0	0	0
chr17	34287095	34287207	ENST00000305869.3	0	+	exon	112	3	5	2	3	ENSG00000172156.3	CCL11	6356	protein_coding	1	34285667	34288334	0	0	0	0	0	0	0	0	0	0	0	0	0	0	0	0	0	0	0	0	0	0	0	0	0	0	0	0	0	0	0	0	0	0	0	0	0	0	0	0	0	0	0	0	0	0	0	0	0	0	0	0	0	0	0	0	0	0	0	0	0	0	0	0	0	0	0	0	2	0	2	0	0	0	0	0	0	0	0	0	0	0	0	0	0	0	0	0	0	0	0	0	0	0	0	0	0	0	0	0	0	0	0	0	0	0	0	0	0	0	0	0	0	0	0	0	0	0	0	0	0	0	0	0	0	0	0	0
chr17	34287584	34288334	ENST00000305869.3	0	+	exon	750	5	5	3	3	ENSG00000172156.3	CCL11	6356	protein_coding	1	34285667	34288334	0	0	0	0	0	0	0	0	0	0	0	0	0	0	0	0	0	0	0	0	0	0	0	0	0	0	0	0	0	0	0	0	0	0	0	0	0	0	0	0	0	0	0	0	0	0	0	0	0	0	0	0	0	0	0	0	0	0	0	0	0	0	0	0	0	0	0	0	0	0	2	0	0	0	0	0	0	0	0	0	0	0	0	0	0	0	0	0	0	0	0	0	0	0	0	0	0	0	0	0	0	0	0	0	0	0	0	0	0	0	0	0	0	0	0	0	0	0	0	0	0	0	0	0	0	0	0	0
chr17	34356451	34356602	ENST00000225844.6	0	+	exon	151	1	5	1	3	ENSG00000181374.7	CCL13	6357	protein_coding	1	34356451	34358610	0	0	0	0	0	0	0	0	0	0	0	0	0	0	0	0	0	0	0	0	0	0	0	0	0	0	0	0	0	0	0	0	0	0	0	0	0	0	0	0	0	0	0	0	0	0	0	0	0	0	0	0	0	0	0	0	0	0	0	0	0	0	0	0	2	0	0	0	0	0	0	0	0	0	0	0	0	0	0	0	0	0	0	0	0	0	0	0	0	0	0	0	0	0	0	0	0	0	0	0	0	0	0	0	0	0	0	0	0	0	0	0	0	0	0	0	0	0	0	0	0	0	0	0	0	0	0	0
chr17	34357474	34357589	ENST00000225844.6	0	+	exon	115	3	5	2	3	ENSG00000181374.7	CCL13	6357	protein_coding	1	34356451	34358610	0	0	0	0	0	0	0	0	0	0	0	0	0	0	0	0	0	0	0	0	0	0	0	0	0	0	0	0	0	0	0	0	0	0	0	0	0	0	0	0	0	0	0	0	0	0	0	0	0	0	0	0	0	0	0	0	0	0	0	0	0	0	0	0	0	0	0	0	0	0	2	0	0	0	0	0	0	0	0	0	0	0	0	0	0	0	0	0	0	0	0	0	0	0	0	0	0	0	0	0	0	0	0	0	0	0	0	0	0	0	0	0	0	0	0	0	0	0	0	0	0	0	0	0	0	0	0	0
chr17	34358025	34358610	ENST00000225844.6	0	+	exon	585	5	5	3	3	ENSG00000181374.7	CCL13	6357	protein_coding	1	34356451	34358610	0	0	0	0	0	0	0	0	0	0	0	0	0	0	0	0	0	0	0	0	0	0	0	0	0	0	0	0	0	0	0	0	0	0	0	0	0	0	0	0	0	0	0	0	0	0	0	0	0	0	0	0	0	0	0	0	0	0	0	0	0	0	0	0	0	0	0	0	0	0	0	0	0	0	0	0	0	0	0	0	0	0	0	0	0	0	0	0	0	0	0	0	0	0	0	0	0	0	0	0	0	0	0	0	0	0	0	0	0	0	0	0	0	0	0	0	0	0	0	0	0	0	0	0	0	0	0	0
chr17	36001416	36002038	ENST00000617897.1	0	-	exon	622	1	7	1	4	ENSG00000275718.1	CCL15	6359	protein_coding	1	35997581	36002038	0	0	0	0	0	0	0	0	0	0	0	0	0	0	0	0	0	0	0	0	0	0	0	0	0	0	0	0	0	0	0	0	0	0	0	0	0	0	0	0	62	92	0	0	0	0	0	0	0	0	0	0	0	0	0	0	0	0	0	0	0	0	0	0	0	0	0	0	0	0	0	0	0	0	0	0	0	0	0	0	0	0	0	0	0	0	0	0	0	0	0	0	0	0	0	0	0	0	0	0	0	0	0	0	0	0	0	0	0	0	0	0	0	0	0	0	0	0	0	0	0	0	0	0	0	0	0	0
chr17	35998865	35998925	ENST00000617897.1	0	-	exon	60	3	7	2	4	ENSG00000275718.1	CCL15	6359	protein_coding	1	35997581	36002038	0	0	0	0	0	0	0	0	1	0	0	0	0	1	0	0	0	0	0	0	0	0	0	0	0	0	0	0	0	0	0	0	0	0	0	0	0	0	0	0	24	16	1	0	32	38	28	13	0	0	0	0	0	0	0	0	0	0	0	0	0	0	0	0	0	0	0	0	0	0	0	0	0	0	0	0	0	0	0	0	0	0	0	0	0	0	0	0	0	0	0	0	0	0	0	0	0	0	0	0	0	0	0	0	0	0	0	0	0	0	0	0	0	0	0	0	0	0	0	0	0	0	0	0	0	0	0	0
chr17	35998279	35998391	ENST00000617897.1	0	-	exon	112	5	7	3	4	ENSG00000275718.1	CCL15	6359	protein_coding	1	35997581	36002038	0	0	0	0	0	0	0	0	1	0	0	0	0	0	1	0	0	0	0	0	0	0	0	0	0	0	0	0	0	1	0	0	0	0	0	0	0	0	0	0	56	30	2	0	18	3	40	36	0	0	0	0	0	0	0	0	0	0	0	0	0	0	0	0	0	0	0	0	0	0	0	0	0	0	0	0	0	0	0	0	0	0	0	0	0	0	0	0	0	0	0	0	0	0	0	0	0	0	0	0	0	0	0	0	0	0	0	0	0	0	0	0	0	0	0	0	0	0	0	0	0	0	0	0	0	0	0	0
chr17	35997581	35997860	ENST00000617897.1	0	-	exon	279	7	7	4	4	ENSG00000275718.1	CCL15	6359	protein_coding	1	35997581	36002038	0	0	0	0	0	0	0	0	0	0	0	0	0	0	1	0	0	0	0	0	0	0	0	0	0	0	0	0	0	0	0	0	0	0	0	0	0	0	0	0	0	0	7	0	0	15	73	44	0	0	0	0	0	0	0	0	0	0	0	0	0	0	0	0	0	0	0	0	0	0	0	0	0	0	0	0	0	0	0	0	0	0	0	0	0	0	0	0	0	0	0	0	0	0	0	0	0	0	0	0	0	0	0	0	0	0	0	0	0	0	0	0	0	0	0	0	0	0	0	0	0	0	0	0	0	0	0	0
chr17	36001416	36001621	ENST00000616694.1	0	-	exon	205	1	13	1	7	ENSG00000275688.4	CCL15-CCL14	348249	protein_coding	1	35983655	36001621	0	0	0	0	0	0	0	0	0	0	0	0	0	0	0	0	0	0	0	0	0	0	0	0	0	0	0	0	0	0	0	0	0	0	0	0	0	0	0	0	62	92	0	0	0	23	0	0	0	0	0	0	0	0	0	0	0	0	0	0	0	0	0	0	0	0	0	0	0	0	0	0	0	0	0	0	0	0	0	0	0	0	0	0	0	0	0	0	0	0	0	0	0	0	0	0	0	0	0	0	0	0	0	0	0	0	0	0	0	0	0	0	0	0	0	0	0	0	0	0	0	0	0	0	0	0	0	0
chr17	35998865	35998925	ENST00000616694.1	0	-	exon	60	3	13	2	7	ENSG00000275688.4	CCL15-CCL14	348249	protein_coding	1	35983655	36001621	0	0	0	0	0	0	0	0	1	0	0	0	0	1	0	0	0	0	0	0	0	0	0	0	0	0	0	0	0	0	0	0	0	0	0	0	0	0	0	0	24	16	1	0	32	38	28	13	0	0	0	0	0	0	0	0	0	0	0	0	0	0	0	0	0	0	0	0	0	0	0	0	0	0	0	0	0	0	0	0	0	0	0	0	0	0	0	0	0	0	0	0	0	0	0	0	0	0	0	0	0	0	0	0	0	0	0	0	0	0	0	0	0	0	0	0	0	0	0	0	0	0	0	0	0	0	0	0
chr17	35998279	35998391	ENST00000616694.1	0	-	exon	112	5	13	3	7	ENSG00000275688.4	CCL15-CCL14	348249	protein_coding	1	35983655	36001621	0	0	0	0	0	0	0	0	1	0	0	0	0	0	1	0	0	0	0	0	0	0	0	0	0	0	0	0	0	1	0	0	0	0	0	0	0	0	0	0	56	30	2	0	18	3	40	36	0	0	0	0	0	0	0	0	0	0	0	0	0	0	0	0	0	0	0	0	0	0	0	0	0	0	0	0	0	0	0	0	0	0	0	0	0	0	0	0	0	0	0	0	0	0	0	0	0	0	0	0	0	0	0	0	0	0	0	0	0	0	0	0	0	0	0	0	0	0	0	0	0	0	0	0	0	0	0	0
chr17	35997720	35997860	ENST00000616694.1	0	-	exon	140	7	13	4	7	ENSG00000275688.4	CCL15-CCL14	348249	protein_coding	1	35983655	36001621	0	0	0	0	0	0	0	0	0	0	0	0	0	0	1	0	0	0	0	0	0	0	0	0	0	0	0	0	0	0	0	0	0	0	0	0	0	0	0	0	7	45	5	0	2	3	65	41	0	0	0	0	0	0	0	0	0	0	0	0	0	0	0	0	0	0	0	0	0	0	0	0	0	0	0	0	0	0	0	0	0	0	0	0	0	0	0	0	0	0	0	0	0	0	0	0	0	0	0	0	0	0	0	0	0	0	0	0	0	0	0	0	0	0	0	0	0	0	0	0	0	0	0	0	0	0	0	0
chr17	35986570	35986704	ENST00000616694.1	0	-	exon	134	9	13	5	7	ENSG00000275688.4	CCL15-CCL14	348249	protein_coding	1	35983655	36001621	0	0	0	0	0	0	0	0	0	1	0	0	0	0	0	2	0	0	0	0	0	0	0	0	0	0	0	0	0	0	0	0	0	0	0	0	0	0	0	0	1	7	1	0	0	2	5	9	0	0	0	0	0	0	0	0	25	2	0	0	0	0	0	7	0	0	0	0	0	0	0	0	0	0	0	0	0	0	0	0	0	0	0	0	0	0	0	0	0	0	0	0	0	0	0	0	0	0	0	0	0	0	0	0	0	0	0	0	0	0	0	0	0	0	0	0	0	0	0	0	0	0	0	0	0	0	0	0
chr17	35984337	35984452	ENST00000616694.1	0	-	exon	115	11	13	6	7	ENSG00000275688.4	CCL15-CCL14	348249	protein_coding	1	35983655	36001621	0	0	0	0	0	0	0	0	0	0	0	0	0	0	0	0	0	0	0	0	0	0	0	0	0	0	0	0	0	0	0	0	0	0	0	0	0	0	0	0	1	3	0	0	0	4	1	7	0	0	0	0	0	0	0	0	4	1	0	0	3	0	25	3	0	0	0	0	0	0	0	0	0	0	0	0	0	0	0	0	0	0	0	0	0	0	0	0	0	0	0	0	0	0	0	0	0	0	0	0	0	0	0	0	0	0	0	0	0	0	0	0	0	0	0	0	0	0	0	0	0	0	0	0	0	0	0	0
chr17	35983655	35983888	ENST00000616694.1	0	-	exon	233	13	13	7	7	ENSG00000275688.4	CCL15-CCL14	348249	protein_coding	1	35983655	36001621	0	0	0	0	0	0	0	0	0	0	0	0	0	0	0	0	0	0	0	0	0	0	0	0	0	0	0	0	0	0	0	0	0	0	0	0	0	0	0	0	0	0	0	0	0	2	1	6	0	0	0	0	0	0	0	0	0	0	0	0	0	0	7	3	0	0	0	0	0	0	0	0	0	0	0	0	0	0	0	0	0	0	0	0	0	0	0	0	0	0	0	0	0	0	0	0	0	0	0	0	0	0	0	0	0	0	0	0	0	0	0	0	0	0	0	0	0	0	0	0	0	0	0	0	0	0	0	0
chr17	35981344	35981496	ENST00000611905.1	0	-	exon	152	1	5	1	3	ENSG00000275152.4	CCL16	6360	protein_coding	1	35976498	35981496	0	0	0	0	0	0	0	0	0	0	0	0	0	0	0	0	0	0	0	0	0	0	0	0	0	0	0	0	0	0	0	0	0	0	0	0	0	0	0	0	15	63	0	0	0	0	0	0	0	0	0	0	0	0	0	0	0	1	0	0	0	0	0	0	0	0	0	0	0	0	0	0	0	0	0	0	0	0	0	0	0	0	0	0	0	0	0	0	0	0	0	0	0	0	0	0	0	0	0	0	0	0	0	0	0	0	0	0	0	0	0	0	0	0	0	0	0	0	0	0	0	0	0	0	0	0	0	0
chr17	35978142	35978263	ENST00000611905.1	0	-	exon	121	3	5	2	3	ENSG00000275152.4	CCL16	6360	protein_coding	1	35976498	35981496	0	0	0	0	0	0	0	0	0	0	0	0	0	0	0	0	0	0	0	0	0	0	0	0	0	0	0	0	0	0	0	0	0	0	0	0	0	0	0	0	20	31	0	0	11	8	4	31	0	0	0	0	0	0	0	0	0	0	0	0	0	0	0	1	0	0	0	0	0	0	0	0	0	0	0	0	0	0	0	0	0	0	0	0	0	0	0	0	0	0	0	0	0	0	0	0	0	0	0	0	0	0	0	0	0	0	0	0	0	0	0	0	0	0	0	0	0	0	0	0	0	0	0	0	0	0	0	0
chr17	35976498	35977731	ENST00000611905.1	0	-	exon	1233	5	5	3	3	ENSG00000275152.4	CCL16	6360	protein_coding	1	35976498	35981496	0	0	0	0	0	0	0	0	0	0	0	0	0	0	1	0	0	0	0	0	0	0	0	0	0	0	0	0	0	0	0	0	0	0	0	0	0	0	0	0	0	0	0	0	0	0	34	26	0	0	0	0	0	0	0	0	0	0	0	0	0	0	0	2	0	0	0	0	0	0	0	0	0	0	0	0	0	0	0	0	0	0	0	0	0	0	0	0	0	0	0	0	0	0	0	0	0	0	0	0	0	0	0	0	0	0	0	0	0	0	0	0	0	0	0	0	0	0	0	0	0	0	0	0	0	0	0	0
chr17	36064279	36064409	ENST00000616054.1	0	+	exon	130	1	5	1	3	ENSG00000275385.1	CCL18	6362	protein_coding	1	36064279	36072032	0	0	0	0	0	0	0	0	0	0	0	0	0	0	0	0	0	0	0	0	0	0	0	0	0	0	0	0	0	0	0	0	0	0	0	0	0	0	0	0	0	0	0	0	0	0	0	0	0	0	0	0	0	0	0	0	0	0	0	0	0	0	0	0	0	0	0	0	0	0	0	0	0	0	0	0	0	0	0	0	0	0	0	0	0	0	0	0	0	0	0	0	0	0	0	0	0	0	0	0	0	0	0	0	0	0	0	0	0	0	0	0	0	0	0	0	0	0	0	0	0	0	0	0	0	0	0	0
chr17	36070446	36070558	ENST00000616054.1	0	+	exon	112	3	5	2	3	ENSG00000275385.1	CCL18	6362	protein_coding	1	36064279	36072032	0	0	0	0	0	0	0	0	0	0	0	0	0	0	0	0	0	0	0	0	0	0	0	0	0	0	0	0	0	0	0	0	0	0	0	0	0	0	0	0	0	0	0	0	0	0	0	0	0	0	0	0	0	0	0	0	0	0	0	0	0	0	0	0	0	0	0	0	0	0	0	0	0	0	0	0	0	0	0	0	0	0	0	0	0	0	0	0	0	0	0	0	0	0	0	0	0	0	0	0	0	0	0	0	0	0	0	0	0	0	0	0	0	0	0	0	0	0	0	0	0	0	0	0	0	0	0	0
chr17	36070950	36072032	ENST00000616054.1	0	+	exon	1082	5	5	3	3	ENSG00000275385.1	CCL18	6362	protein_coding	1	36064279	36072032	0	0	0	0	0	0	0	0	0	0	0	0	0	0	0	0	0	0	0	0	0	0	0	0	0	0	0	0	0	0	0	0	0	0	0	0	0	0	0	0	0	0	0	0	0	0	0	0	0	0	0	0	0	0	0	0	0	0	0	0	0	0	0	0	0	0	0	0	0	0	0	0	0	0	0	0	0	0	0	0	0	0	0	0	0	0	0	0	0	0	0	0	0	0	0	0	0	0	0	0	0	0	0	0	0	0	0	0	0	0	0	0	0	0	0	0	0	0	0	0	0	0	0	0	0	0	0	0
chr16	57358771	57358889	ENST00000219235.4	0	+	exon	118	1	5	1	3	ENSG00000102962.4	CCL22	6367	protein_coding	1	57358771	57366190	0	0	0	0	0	0	0	0	0	0	0	0	0	0	0	0	0	2	0	0	0	0	0	0	852	224	0	7	0	12	0	0	0	0	0	0	0	0	0	0	1	0	0	0	0	0	0	0	0	0	0	0	0	0	0	0	0	0	0	0	0	0	0	0	0	0	0	0	0	0	0	0	0	0	0	0	0	0	0	0	0	0	0	0	0	0	0	0	0	0	0	0	0	0	0	0	0	0	0	0	0	0	0	0	1	0	0	0	0	0	0	0	0	0	0	0	0	0	0	0	0	1	0	0	0	0	0	0
chr16	57360436	57360560	ENST00000219235.4	0	+	exon	124	3	5	2	3	ENSG00000102962.4	CCL22	6367	protein_coding	1	57358771	57366190	0	0	0	0	0	0	0	0	0	0	0	0	0	0	0	0	0	0	0	0	0	0	0	1	260	56	3	1	104	36	746	160	0	0	0	0	0	0	0	0	0	0	0	0	0	0	1	0	0	0	0	0	0	0	0	0	0	0	0	0	0	0	0	0	0	0	0	0	0	0	0	0	0	0	0	0	0	0	0	0	0	0	0	0	0	0	0	0	0	0	0	0	0	0	0	0	0	0	0	0	0	0	0	0	1	0	0	0	0	0	1	1	0	0	0	0	0	0	0	0	0	0	0	0	0	1	0	0
chr16	57363503	57366190	ENST00000219235.4	0	+	exon	2687	5	5	3	3	ENSG00000102962.4	CCL22	6367	protein_coding	1	57358771	57366190	0	0	0	0	0	0	0	0	0	0	0	0	0	0	0	0	0	0	0	0	0	0	0	1	0	0	0	0	0	0	368	104	0	0	0	0	0	0	0	0	0	0	0	0	0	0	0	0	0	0	0	0	0	0	0	0	0	0	0	0	0	0	0	0	0	0	0	0	0	0	0	0	0	0	0	0	0	0	0	0	0	0	0	0	0	0	0	0	0	0	0	0	0	0	0	0	0	0	0	0	0	0	0	0	0	0	0	0	0	0	1	0	0	0	0	0	0	0	0	0	0	0	0	0	0	0	0	0
chr9	34662563	34662692	ENST00000259631.4	0	-	exon	129	1	5	1	3	ENSG00000213927.3	CCL27	10850	protein_coding	1	34661895	34662692	0	0	0	0	0	0	0	0	0	0	0	0	0	0	0	0	0	0	0	0	0	0	0	0	0	1	0	0	0	0	0	0	0	0	0	0	0	0	0	0	0	1	0	0	0	0	0	0	0	1	0	0	0	2	0	0	0	0	0	0	0	0	0	0	0	1	0	0	0	0	0	0	0	3	0	0	0	0	0	0	0	3	0	0	0	0	0	0	0	0	0	0	0	0	0	0	0	1	0	0	0	1	0	0	0	1	0	0	0	0	0	0	0	0	0	0	0	0	0	0	0	4	0	0	0	0	0	0
chr9	34662283	34662416	ENST00000259631.4	0	-	exon	133	3	5	2	3	ENSG00000213927.3	CCL27	10850	protein_coding	1	34661895	34662692	0	0	0	0	0	0	0	1	0	0	0	0	0	0	0	0	0	0	0	0	0	0	0	0	0	0	0	0	0	0	0	0	0	0	0	0	0	0	0	0	1	0	0	0	0	0	0	0	1	1	0	0	0	0	0	0	0	0	0	0	0	0	0	0	0	1	0	0	0	0	0	0	0	0	0	0	0	0	0	1	1	0	0	0	0	0	0	0	0	0	0	0	0	0	0	0	0	0	0	0	0	0	0	1	0	0	0	0	0	1	0	0	0	0	0	0	0	1	0	0	0	2	0	0	0	0	0	0
chr9	34661895	34662079	ENST00000259631.4	0	-	exon	184	5	5	3	3	ENSG00000213927.3	CCL27	10850	protein_coding	1	34661895	34662692	0	0	0	0	0	1	0	1	0	0	0	0	0	0	0	0	0	0	0	0	0	0	0	0	0	0	0	0	0	0	0	0	0	0	0	0	0	0	3	0	0	0	0	0	0	0	1	0	0	0	0	0	0	1	1	1	0	0	0	0	0	0	0	0	0	0	0	0	0	0	0	0	0	0	0	0	0	0	0	0	0	0	0	0	0	0	1	0	0	0	0	0	0	0	0	0	0	0	0	0	0	1	0	1	0	0	0	0	0	1	0	2	0	0	0	0	0	0	0	0	0	0	0	0	0	0	0	0
chr17	36089985	36090141	ENST00000613922.1	0	-	exon	156	1	5	1	3	ENSG00000277632.1	CCL3	6348	protein_coding	1	36088255	36090141	0	0	0	0	0	0	0	0	0	0	0	0	0	0	0	0	0	0	0	0	0	0	0	0	113	264	0	0	0	0	0	0	0	0	0	0	0	0	0	0	0	0	0	0	0	0	0	0	0	0	0	0	0	0	0	0	0	0	0	0	0	0	0	0	0	0	0	0	0	0	0	0	0	0	0	0	0	0	0	0	0	0	0	0	0	0	0	0	0	0	0	0	0	0	0	0	0	0	0	0	0	0	0	0	0	0	0	0	0	0	0	0	0	0	0	0	0	0	0	0	0	0	0	0	0	0	0	0
chr17	36089182	36089297	ENST00000613922.1	0	-	exon	115	3	5	2	3	ENSG00000277632.1	CCL3	6348	protein_coding	1	36088255	36090141	0	0	0	0	0	0	0	0	0	0	0	0	0	0	0	0	0	0	0	0	0	0	0	0	41	137	0	0	30	58	83	259	0	0	0	0	0	1	0	0	0	0	0	0	0	0	0	0	0	0	0	0	0	0	0	0	0	0	0	0	0	0	0	0	0	0	0	0	0	0	0	0	0	0	0	0	0	0	0	0	0	0	0	0	0	0	0	0	0	0	0	0	0	0	0	0	0	1	0	0	0	0	0	0	0	0	0	0	0	0	0	0	0	0	0	0	0	0	0	0	0	0	0	0	0	0	0	0
chr17	36088255	36088762	ENST00000613922.1	0	-	exon	507	5	5	3	3	ENSG00000277632.1	CCL3	6348	protein_coding	1	36088255	36090141	0	0	0	0	0	0	0	0	0	0	0	0	0	0	0	0	0	0	0	0	0	0	0	0	0	0	0	0	0	0	78	100	0	0	0	0	0	0	0	0	0	0	0	0	0	0	0	0	0	0	0	0	0	0	0	0	0	0	0	0	0	0	0	0	0	0	0	0	0	0	0	0	0	0	0	0	0	0	0	0	0	0	0	0	0	0	0	0	0	0	0	0	0	0	0	0	0	0	0	0	0	0	0	0	0	0	0	0	0	0	0	0	0	0	0	0	0	0	0	0	0	0	0	0	0	0	0	0
chr17	36196597	36196758	ENST00000619989.1	0	-	exon	161	1	5	1	3	ENSG00000276085.1	CCL3L1	414062	protein_coding	1	36194868	36196758	0	0	0	0	0	0	0	0	0	0	0	0	0	0	0	0	0	0	0	0	0	0	0	0	21	47	0	0	0	0	0	0	0	0	0	0	0	0	0	0	0	0	0	0	0	0	0	0	0	0	0	0	0	0	0	0	0	0	0	0	0	0	0	0	0	0	0	0	0	0	0	0	0	0	0	0	0	0	0	0	0	0	0	0	0	0	0	0	0	0	0	0	0	0	0	0	1	0	0	0	0	0	0	0	0	0	0	0	0	0	0	0	0	0	0	0	0	0	0	0	0	0	0	0	0	0	0	0
chr17	36195797	36195912	ENST00000619989.1	0	-	exon	115	3	5	2	3	ENSG00000276085.1	CCL3L1	414062	protein_coding	1	36194868	36196758	0	0	0	0	0	0	0	0	0	0	0	0	0	0	0	0	0	0	0	0	0	0	0	0	16	17	0	0	3	14	18	72	0	0	0	0	0	0	0	1	0	0	0	0	0	0	0	0	0	0	0	0	0	0	0	0	0	0	0	0	0	0	0	0	0	0	0	0	0	0	0	0	0	0	0	0	0	0	0	0	0	0	0	0	0	0	0	0	0	0	0	0	0	0	0	0	0	0	0	0	0	0	1	0	0	0	0	0	0	0	0	0	0	0	0	0	0	0	0	0	0	0	0	0	0	0	0	0
chr17	36194868	36195376	ENST00000619989.1	0	-	exon	508	5	5	3	3	ENSG00000276085.1	CCL3L1	414062	protein_coding	1	36194868	36196758	0	0	0	0	0	0	0	0	0	0	0	0	0	0	0	0	0	0	0	0	0	0	0	0	0	0	0	0	0	0	21	15	0	0	0	0	0	0	0	0	0	0	0	0	0	0	0	0	0	0	0	0	0	0	0	0	0	0	0	0	0	0	0	0	0	0	0	0	0	0	0	0	0	0	0	0	0	0	0	0	0	0	0	0	0	0	0	0	0	0	0	0	0	0	0	0	0	0	0	0	0	0	0	0	0	0	0	0	0	0	0	0	0	0	0	0	0	0	0	0	0	0	0	0	0	0	0	0
chr17	34319035	34319577	ENST00000394620.1	0	+	exon	542	1	5	1	3	ENSG00000108700.4	CCL8	6355	protein_coding	1	34319035	34321402	0	0	0	0	0	0	0	0	0	0	0	0	0	0	0	0	0	0	0	0	0	0	0	0	0	0	0	0	0	0	0	0	0	0	0	0	0	0	0	0	0	0	0	0	0	0	0	0	0	0	0	0	0	0	0	0	0	0	0	0	0	0	0	0	0	0	0	0	0	0	0	0	0	0	0	0	0	0	0	0	0	0	0	0	0	0	0	0	0	0	0	0	0	0	0	0	0	0	0	0	0	0	0	0	0	0	0	0	0	0	0	0	0	0	0	0	0	0	0	0	0	0	0	0	0	0	0	0
chr17	34320268	34320386	ENST00000394620.1	0	+	exon	118	3	5	2	3	ENSG00000108700.4	CCL8	6355	protein_coding	1	34319035	34321402	0	0	0	0	0	0	0	0	0	0	0	0	0	0	0	0	0	0	0	0	0	0	0	0	0	0	0	0	0	0	0	0	0	0	0	0	0	0	0	0	0	0	0	0	0	0	0	0	0	0	0	0	0	0	0	0	0	0	0	0	0	0	0	0	0	0	0	0	0	0	0	0	0	0	0	0	0	0	0	0	0	0	0	0	0	0	0	0	0	0	0	0	0	0	0	0	0	0	0	0	0	0	0	0	0	0	0	0	0	0	0	0	0	0	0	0	0	0	0	0	0	0	0	0	0	0	0	0
chr17	34320801	34321402	ENST00000394620.1	0	+	exon	601	5	5	3	3	ENSG00000108700.4	CCL8	6355	protein_coding	1	34319035	34321402	0	0	0	0	0	0	0	0	0	0	0	0	0	0	0	0	0	0	0	0	0	0	0	0	0	0	0	0	0	0	0	0	0	0	0	0	0	0	0	0	0	0	0	0	0	0	0	0	0	0	0	0	0	0	0	0	0	0	0	0	0	0	0	0	0	0	0	0	0	0	0	0	0	0	0	0	0	0	0	0	0	0	0	0	0	0	0	0	0	0	0	0	0	0	0	0	0	0	0	0	0	0	0	0	0	0	0	0	0	0	0	0	0	0	0	0	0	0	0	0	0	0	0	0	0	0	0	0
chr20	32010449	32010484	ENST00000262659.12	0	+	exon	35	1	17	1	9	ENSG00000101331.15	CCM2L	140706	protein_coding	1	32010449	32032180	0	0	0	0	0	0	0	0	0	0	0	0	0	0	0	0	0	0	0	0	0	0	0	0	0	0	0	0	0	0	0	0	0	0	0	0	0	0	0	0	0	0	0	0	0	0	0	0	0	0	0	0	0	0	0	0	3	0	0	6	0	0	0	0	0	0	0	0	0	0	0	0	0	0	0	0	0	0	0	0	0	0	0	0	0	0	0	0	0	0	0	0	0	0	0	0	0	0	0	0	0	0	0	0	0	0	0	0	0	0	0	0	0	0	0	0	0	0	0	0	0	0	0	0	0	0	0	0
chr20	32014903	32015071	ENST00000262659.12	0	+	exon	168	3	17	2	9	ENSG00000101331.15	CCM2L	140706	protein_coding	1	32010449	32032180	0	0	0	0	0	0	0	0	0	0	0	0	0	0	0	0	0	0	0	0	0	0	0	0	0	0	0	0	0	0	0	0	0	0	0	0	0	0	0	0	0	0	0	0	0	0	0	0	0	0	0	0	0	0	0	0	3	8	0	0	0	0	9	6	0	0	0	0	0	0	0	0	0	0	0	0	0	0	0	0	0	0	0	0	0	0	0	0	0	0	0	0	0	1	0	0	0	0	0	0	0	0	0	0	0	0	0	0	0	0	0	0	0	0	0	0	0	0	0	0	0	0	0	0	0	0	0	0
chr20	32017799	32017883	ENST00000262659.12	0	+	exon	84	5	17	3	9	ENSG00000101331.15	CCM2L	140706	protein_coding	1	32010449	32032180	0	0	0	0	0	0	0	0	0	0	0	0	0	0	0	0	0	0	0	0	0	0	0	0	0	0	0	0	0	0	0	0	0	0	0	0	0	0	0	0	0	0	0	0	0	0	0	0	0	0	0	0	0	0	0	0	6	0	0	0	0	1	3	1	0	0	0	0	0	0	0	0	0	0	0	0	0	0	0	0	0	0	0	0	0	0	0	0	0	0	0	0	0	0	0	0	0	0	0	0	0	0	0	0	0	0	0	0	0	0	0	1	0	0	0	0	0	0	0	0	0	0	0	0	0	0	0	0
chr20	32017978	32018162	ENST00000262659.12	0	+	exon	184	7	17	4	9	ENSG00000101331.15	CCM2L	140706	protein_coding	1	32010449	32032180	0	0	0	0	0	0	0	0	0	0	0	0	0	0	0	0	0	0	0	0	0	0	0	0	0	0	0	0	0	0	0	0	0	0	0	0	0	0	0	0	0	0	0	0	0	0	0	0	0	0	0	0	0	0	0	0	1	1	0	0	0	0	6	3	0	0	0	0	0	0	0	0	0	0	0	0	0	0	0	0	0	0	0	0	0	0	0	0	0	0	0	0	0	0	0	0	0	0	0	0	0	0	0	0	0	0	0	0	0	0	0	1	0	0	0	0	0	0	0	0	0	0	0	0	0	0	0	0
chr20	32018942	32019409	ENST00000262659.12	0	+	exon	467	9	17	5	9	ENSG00000101331.15	CCM2L	140706	protein_coding	1	32010449	32032180	0	0	0	0	0	0	0	0	1	0	0	0	0	0	0	0	0	0	0	0	0	0	0	0	0	0	0	0	0	0	0	0	1	0	0	0	0	0	0	1	0	0	0	0	0	0	0	0	0	0	0	0	0	0	0	0	3	2	0	0	0	0	1	1	0	0	0	0	0	0	0	0	0	0	0	0	0	0	0	0	0	0	0	0	0	0	0	0	0	1	0	0	0	0	0	1	0	0	0	0	0	0	0	2	8	4	0	0	0	0	0	28	0	0	0	0	0	0	0	0	0	0	0	0	0	0	0	0
chr20	32022659	32022795	ENST00000262659.12	0	+	exon	136	11	17	6	9	ENSG00000101331.15	CCM2L	140706	protein_coding	1	32010449	32032180	0	0	0	0	0	0	0	0	0	1	0	0	0	1	1	0	0	0	0	0	0	0	0	0	0	0	0	0	0	0	0	0	0	1	1	0	0	1	0	0	0	1	0	0	0	0	0	0	0	0	0	0	0	0	0	0	0	14	2	0	0	5	1	6	0	0	0	0	0	0	0	0	0	0	0	0	0	0	0	1	0	0	0	0	0	0	0	0	0	4	0	0	0	3	0	3	0	1	0	0	0	0	0	1	0	57	1	0	0	10	5	27	0	0	0	0	0	0	0	0	0	0	0	0	0	0	0	0
chr20	32028994	32029124	ENST00000262659.12	0	+	exon	130	13	17	7	9	ENSG00000101331.15	CCM2L	140706	protein_coding	1	32010449	32032180	0	0	0	0	0	0	0	0	0	0	0	0	0	0	0	1	0	0	0	0	0	0	0	0	0	0	0	0	0	0	0	0	0	1	0	0	0	0	0	3	0	0	0	0	0	0	0	0	0	0	0	0	0	0	0	0	1	6	0	1	0	3	0	4	0	0	0	0	0	0	0	0	0	1	0	0	0	0	0	0	0	0	0	0	0	0	0	0	0	2	0	0	0	0	0	8	0	3	0	0	0	0	0	0	9	51	0	2	0	10	0	38	0	0	0	0	0	0	0	0	0	1	0	0	0	0	0	1
chr20	32029699	32029838	ENST00000262659.12	0	+	exon	139	15	17	8	9	ENSG00000101331.15	CCM2L	140706	protein_coding	1	32010449	32032180	0	0	0	0	0	0	0	0	0	1	0	0	0	0	0	0	0	0	0	0	0	0	0	0	0	0	0	0	0	0	0	1	0	1	0	0	0	0	0	4	0	0	0	0	0	0	0	0	0	0	0	0	0	0	0	0	1	6	0	0	0	0	2	4	0	0	0	0	0	0	0	0	0	0	0	0	0	0	0	1	0	0	0	0	0	0	0	0	0	0	0	0	0	1	0	2	0	0	0	0	0	0	0	0	8	18	0	2	2	1	10	35	0	0	0	0	0	0	0	0	0	1	0	0	0	0	0	1
chr20	32031000	32032180	ENST00000262659.12	0	+	exon	1180	17	17	9	9	ENSG00000101331.15	CCM2L	140706	protein_coding	1	32010449	32032180	0	0	0	0	0	0	0	0	0	0	0	0	0	0	0	1	0	0	0	0	0	0	0	0	0	0	0	0	0	0	0	0	0	0	0	0	0	0	0	0	0	0	0	0	0	0	0	1	0	0	0	0	0	0	0	0	0	0	0	0	0	0	1	2	0	0	0	0	0	0	0	0	0	0	0	0	0	0	0	0	0	0	0	0	0	0	0	0	0	0	0	0	0	0	0	1	0	0	0	0	0	0	0	0	0	0	0	0	0	0	12	21	0	0	0	0	0	0	0	0	0	0	0	0	0	0	0	0
chr5	69167009	69167283	ENST00000256442.9	0	+	exon	274	1	17	1	9	ENSG00000134057.14	CCNB1	891	protein_coding	1	69167009	69178245	414	43	0	0	0	0	0	0	460	55	0	0	0	0	0	0	179	18	0	0	0	0	0	0	188	32	0	0	0	0	0	0	462	76	0	0	0	0	0	0	218	47	0	0	0	0	0	0	270	27	0	0	0	0	0	0	115	9	0	0	0	0	0	0	43	3	0	0	0	0	0	0	431	170	0	0	0	0	0	0	224	24	0	0	0	0	0	0	362	56	0	0	0	0	0	0	626	56	0	0	0	0	0	0	405	79	0	0	0	0	0	0	159	22	0	0	0	0	0	0	240	69	0	0	0	0	0	0
chr5	69167907	69168078	ENST00000256442.9	0	+	exon	171	3	17	2	9	ENSG00000134057.14	CCNB1	891	protein_coding	1	69167009	69178245	103	57	46	0	125	11	241	59	119	78	28	0	107	11	323	86	44	25	18	1	44	5	117	32	39	31	21	0	64	6	103	40	78	57	64	0	172	16	226	87	58	32	33	0	64	11	120	54	65	27	18	1	87	6	163	29	37	32	17	0	33	4	65	21	13	9	11	0	10	0	22	8	105	147	78	0	156	44	196	199	46	28	19	0	71	1	134	22	74	56	49	0	102	5	211	95	125	78	78	0	145	10	401	90	85	85	34	0	73	5	298	134	28	22	22	0	46	6	91	38	102	84	36	0	67	9	137	76
chr5	69168172	69168343	ENST00000256442.9	0	+	exon	171	5	17	3	9	ENSG00000134057.14	CCNB1	891	protein_coding	1	69167009	69178245	178	127	11	0	14	11	204	167	245	131	6	1	13	16	206	186	85	58	6	0	9	10	74	104	93	49	2	1	3	2	95	77	131	105	3	0	15	17	232	201	92	71	3	0	4	10	114	113	103	41	1	0	9	0	144	83	51	46	5	0	8	10	57	83	23	11	0	0	3	2	21	26	153	200	0	2	10	20	247	339	90	57	1	0	6	6	109	73	156	89	4	0	13	8	159	176	287	145	4	2	24	14	241	287	196	168	5	0	6	19	146	220	59	50	0	0	8	5	66	79	94	81	6	0	21	16	142	217
chr5	69171269	69171452	ENST00000256442.9	0	+	exon	183	7	17	4	9	ENSG00000134057.14	CCNB1	891	protein_coding	1	69167009	69178245	139	101	4	3	18	31	169	103	139	144	2	0	16	28	240	120	72	91	1	1	11	15	80	72	41	57	2	0	9	8	89	41	57	118	12	2	16	32	117	92	45	70	5	0	3	9	89	36	67	51	4	3	13	14	97	49	37	64	0	0	7	13	52	78	9	10	1	0	0	3	25	16	120	162	10	1	28	68	127	152	45	57	0	2	5	13	90	51	90	136	4	0	16	21	146	76	131	198	10	2	21	41	279	144	91	138	2	3	8	37	192	164	44	41	3	0	5	6	59	30	82	131	3	1	15	31	97	134
chr5	69174250	69174409	ENST00000256442.9	0	+	exon	159	9	17	5	9	ENSG00000134057.14	CCNB1	891	protein_coding	1	69167009	69178245	81	117	7	3	37	20	116	96	117	115	5	2	14	13	136	86	38	103	9	0	11	17	64	69	27	77	0	0	14	8	36	33	44	187	9	1	10	57	57	97	28	80	2	2	8	6	38	36	45	78	6	4	15	13	62	34	34	75	4	1	4	22	36	46	11	30	0	0	2	5	7	16	87	308	1	1	35	57	114	114	32	61	1	0	12	16	39	38	53	106	2	1	25	38	79	56	129	181	3	0	20	37	132	105	108	132	2	3	16	27	84	97	40	65	0	0	14	8	35	26	47	269	4	2	17	35	77	163
chr5	69174876	69175113	ENST00000256442.9	0	+	exon	237	11	17	6	9	ENSG00000134057.14	CCNB1	891	protein_coding	1	69167009	69178245	191	128	1	40	21	73	98	74	177	132	2	21	33	44	96	105	63	112	1	15	12	57	35	96	51	54	0	5	10	19	31	27	125	138	2	32	12	84	41	103	57	79	0	8	10	32	28	39	92	54	1	14	18	33	45	36	71	70	2	10	14	31	23	44	13	23	1	0	1	6	11	10	202	235	1	17	33	117	88	124	77	79	1	21	14	28	29	51	108	129	1	17	23	49	56	71	222	231	1	26	38	85	107	126	146	195	1	17	36	71	91	120	36	28	1	7	3	13	50	18	121	228	0	25	15	145	51	145
chr5	69175396	69175537	ENST00000256442.9	0	+	exon	141	13	17	7	9	ENSG00000134057.14	CCNB1	891	protein_coding	1	69167009	69178245	92	115	5	0	24	6	222	100	109	156	4	0	24	12	202	127	40	81	4	1	6	12	78	89	38	53	1	0	6	8	59	55	50	132	10	1	20	26	134	114	29	82	1	0	4	2	69	66	59	63	7	0	9	9	105	54	39	72	4	0	8	4	79	60	9	17	0	0	1	2	13	25	128	158	1	0	57	27	187	233	36	49	2	0	12	8	94	57	54	102	3	0	20	14	122	128	144	196	3	1	44	24	241	213	66	168	2	0	12	11	182	170	35	42	1	0	5	4	40	40	94	195	3	0	26	23	129	213
chr5	69177238	69177349	ENST00000256442.9	0	+	exon	111	15	17	8	9	ENSG00000134057.14	CCNB1	891	protein_coding	1	69167009	69178245	94	88	0	2	37	32	79	101	84	102	0	2	31	21	102	103	47	59	0	6	9	12	38	107	42	39	0	0	10	9	34	42	51	92	0	7	23	38	48	123	36	33	0	0	9	12	24	81	60	65	0	4	18	23	49	60	43	39	0	0	12	14	35	48	6	7	0	1	4	4	6	15	117	94	0	4	73	57	113	147	47	54	0	2	12	21	36	66	64	82	0	3	24	24	49	103	142	139	0	5	54	57	135	174	87	145	0	6	21	24	57	130	34	28	0	0	7	8	33	32	67	100	0	1	26	31	94	137
chr5	69177523	69178245	ENST00000256442.9	0	+	exon	722	17	17	9	9	ENSG00000134057.14	CCNB1	891	protein_coding	1	69167009	69178245	0	0	0	0	0	0	133	136	0	0	0	0	0	0	117	139	0	0	0	0	0	0	62	129	0	0	0	0	0	0	52	36	0	0	0	0	0	0	84	147	0	0	0	0	0	0	46	50	0	0	0	0	0	0	87	77	0	0	0	0	0	0	55	60	0	0	0	0	0	0	11	17	0	0	0	0	0	0	197	205	0	0	0	0	0	0	62	63	0	0	0	0	0	0	95	107	0	0	0	0	0	0	203	232	0	0	0	0	0	0	115	135	0	0	0	0	0	0	44	8	0	0	0	0	0	0	97	192
chr12	4273771	4274235	ENST00000261254.7	0	+	exon	464	1	9	1	5	ENSG00000118971.7	CCND2	894	protein_coding	1	4273771	4305350	1	0	0	0	0	0	0	0	97	42	0	1	0	0	0	0	0	0	0	0	0	0	0	0	341	249	0	2	0	2	0	0	0	0	0	0	0	0	0	0	5	0	0	0	0	0	0	0	410	67	0	4	0	1	0	0	3	1	0	0	0	0	0	0	13	1	0	0	0	0	0	0	102	133	0	0	0	0	0	0	37	4	0	0	0	0	0	0	0	0	0	0	0	0	0	0	0	0	0	0	0	0	0	0	0	2	0	0	0	0	0	0	0	0	0	0	0	0	0	0	0	0	0	0	0	0	0	0
chr12	4276004	4276220	ENST00000261254.7	0	+	exon	216	3	9	2	5	ENSG00000118971.7	CCND2	894	protein_coding	1	4273771	4305350	0	1	0	0	0	0	1	1	37	51	4	0	4	29	89	62	0	0	0	0	0	0	0	0	154	214	15	9	26	203	300	317	0	0	0	0	0	0	0	0	2	3	0	0	0	1	5	3	147	55	5	2	29	53	376	88	0	3	0	0	0	1	3	3	11	2	1	0	0	6	12	3	47	122	4	3	13	99	85	131	17	7	1	1	4	7	32	18	0	0	0	0	0	0	0	0	0	0	0	0	0	0	0	0	1	1	0	0	0	0	0	2	0	0	0	0	0	0	0	0	0	0	0	0	0	0	0	0
chr12	4278759	4278919	ENST00000261254.7	0	+	exon	160	5	9	3	5	ENSG00000118971.7	CCND2	894	protein_coding	1	4273771	4305350	0	0	0	0	0	0	0	2	41	95	1	0	6	6	34	70	0	0	0	0	0	0	0	0	188	582	8	1	36	36	145	502	0	0	0	0	0	0	0	0	1	2	1	0	0	0	1	2	194	145	2	0	44	6	131	138	2	2	0	0	0	0	0	1	9	5	1	0	2	0	8	6	43	200	7	0	11	35	44	297	27	25	0	0	5	2	17	18	1	0	0	0	0	0	0	0	0	0	0	0	0	0	0	0	1	2	0	0	0	1	1	1	0	0	0	0	0	0	0	0	0	0	0	0	0	0	0	0
chr12	4288841	4288990	ENST00000261254.7	0	+	exon	149	7	9	4	5	ENSG00000118971.7	CCND2	894	protein_coding	1	4273771	4305350	0	0	0	0	0	1	0	0	39	41	0	0	3	1	44	48	0	0	0	0	0	0	0	0	154	189	18	0	13	29	190	303	0	0	0	0	0	0	0	0	1	2	0	0	0	0	1	3	257	70	4	0	19	6	211	102	2	0	0	0	0	0	2	1	18	5	0	0	0	0	11	5	28	83	4	0	2	19	48	170	18	12	1	0	0	1	31	15	0	0	0	0	1	0	0	0	0	0	0	0	0	0	0	0	1	0	0	0	0	0	1	1	0	0	0	0	0	0	0	0	0	0	0	0	0	0	0	0
chr12	4299859	4305350	ENST00000261254.7	0	+	exon	5491	9	9	5	5	ENSG00000118971.7	CCND2	894	protein_coding	1	4273771	4305350	0	0	0	0	0	0	0	1	0	0	0	0	0	0	42	68	0	0	0	0	0	0	0	0	0	0	0	0	0	0	171	272	0	0	0	0	0	0	0	0	0	0	0	0	0	0	1	4	0	0	0	0	0	0	278	133	0	0	0	0	0	0	2	1	0	0	0	0	0	0	18	9	0	0	0	0	0	0	29	117	0	0	0	0	0	0	18	18	0	0	0	0	0	0	1	0	0	0	0	0	0	0	0	0	0	0	0	0	0	0	1	2	0	0	0	0	0	0	0	0	0	0	0	0	0	0	0	0
chr15	43185256	43185607	ENST00000300213.8	0	+	exon	351	1	21	1	11	ENSG00000166946.13	CCNDBP1	23582	protein_coding	1	43185256	43197176	1	1	0	0	0	0	0	0	4	4	0	0	0	2	0	0	1	2	0	1	0	2	0	0	14	20	0	0	0	3	0	0	10	4	0	0	0	0	0	0	4	3	0	0	0	1	0	0	8	0	0	0	0	0	0	0	2	4	0	0	0	0	0	0	3	1	0	0	0	0	0	0	9	14	0	0	0	0	0	0	10	3	0	0	0	1	0	0	4	1	0	0	0	0	0	0	4	2	0	0	0	0	0	0	4	3	0	0	0	0	0	0	9	4	0	0	0	2	0	0	10	3	0	0	0	0	0	0
chr15	43185819	43185879	ENST00000300213.8	0	+	exon	60	3	21	2	11	ENSG00000166946.13	CCNDBP1	23582	protein_coding	1	43185256	43197176	0	2	0	0	1	3	0	2	1	2	0	0	2	6	2	0	0	2	0	0	1	8	0	1	1	27	0	1	2	40	12	23	3	5	0	0	1	11	8	13	2	6	0	0	0	10	3	8	2	5	0	0	1	7	3	9	0	4	0	0	0	2	2	4	2	0	0	0	2	3	1	3	2	16	0	1	4	33	3	22	3	2	0	0	4	11	5	8	0	6	0	0	0	5	4	7	6	5	0	1	1	7	3	4	4	6	0	0	0	17	4	7	9	4	0	2	3	9	3	9	2	6	0	0	6	5	4	6
chr15	43186153	43186233	ENST00000300213.8	0	+	exon	80	5	21	3	11	ENSG00000166946.13	CCNDBP1	23582	protein_coding	1	43185256	43197176	1	3	0	1	0	3	1	3	1	1	0	1	1	8	2	14	0	2	0	1	0	8	1	15	14	32	0	3	2	76	3	77	13	4	0	3	3	10	1	21	5	5	0	1	2	17	0	22	7	8	0	3	2	7	1	11	2	6	0	0	0	14	0	7	3	2	0	0	2	3	2	7	14	29	0	3	2	54	5	57	11	3	0	1	4	10	3	12	7	6	0	0	0	16	0	18	3	5	0	2	7	24	1	12	6	8	0	1	4	13	0	20	9	14	0	1	10	20	3	23	8	9	0	0	6	16	2	15
chr15	43189198	43189280	ENST00000300213.8	0	+	exon	82	7	21	4	11	ENSG00000166946.13	CCNDBP1	23582	protein_coding	1	43185256	43197176	1	3	0	0	0	2	2	16	3	4	0	0	2	11	1	32	1	3	0	1	0	7	1	10	6	35	0	1	11	60	5	156	5	14	0	1	13	14	6	34	3	20	0	0	1	13	4	28	0	7	0	0	7	26	5	67	3	8	0	0	1	11	1	6	2	4	0	0	3	5	2	17	9	32	0	1	11	37	5	83	2	8	0	1	7	18	9	36	2	11	0	0	7	23	0	47	2	13	0	0	3	16	7	63	8	24	0	0	6	13	5	54	4	14	0	0	11	16	9	49	5	27	0	0	11	11	3	17
chr15	43190054	43190151	ENST00000300213.8	0	+	exon	97	9	21	5	11	ENSG00000166946.13	CCNDBP1	23582	protein_coding	1	43185256	43197176	4	9	0	0	0	4	1	9	2	13	0	1	2	4	3	6	1	14	0	2	1	7	1	10	12	103	0	1	4	36	15	75	5	23	0	3	6	17	13	20	7	32	0	0	1	16	4	15	11	23	0	1	3	12	4	22	1	28	0	0	0	6	4	17	7	12	0	0	3	11	2	10	9	106	0	0	4	52	17	55	9	19	0	0	2	10	8	15	2	24	0	0	2	9	7	22	5	35	0	0	0	11	7	23	7	27	0	0	4	17	10	20	15	27	0	0	5	15	10	22	1	23	0	0	4	11	12	14
chr15	43190324	43190398	ENST00000300213.8	0	+	exon	74	11	21	6	11	ENSG00000166946.13	CCNDBP1	23582	protein_coding	1	43185256	43197176	1	7	0	1	4	0	0	4	13	3	0	0	2	6	3	8	8	5	0	4	1	1	2	4	21	49	0	10	8	25	8	42	17	6	0	6	5	7	8	11	15	15	0	2	8	5	0	9	15	8	0	6	12	2	3	11	11	10	0	0	1	6	0	5	9	3	0	2	7	4	3	2	20	73	0	0	7	8	6	16	26	11	0	3	6	5	5	9	7	9	0	3	2	7	2	8	12	13	0	1	1	8	3	15	21	8	0	3	6	14	5	24	12	13	0	3	12	3	8	14	9	13	0	1	1	3	4	0
chr15	43190965	43191042	ENST00000300213.8	0	+	exon	77	13	21	7	11	ENSG00000166946.13	CCNDBP1	23582	protein_coding	1	43185256	43197176	5	1	0	1	1	1	5	2	8	6	1	1	10	7	3	9	7	4	0	1	6	4	6	5	23	54	0	6	15	38	20	31	12	18	0	1	16	6	10	14	9	6	0	1	16	2	9	8	6	5	0	1	15	2	18	12	10	4	0	1	8	6	3	7	8	8	0	0	6	3	9	9	14	44	0	1	17	36	7	33	19	8	0	2	25	6	9	7	7	4	0	0	5	6	5	8	15	4	0	1	10	6	2	11	15	15	0	7	19	9	10	9	18	9	0	2	10	10	15	22	17	9	0	4	8	11	3	12
chr15	43191394	43191675	ENST00000300213.8	0	+	exon	281	15	21	8	11	ENSG00000166946.13	CCNDBP1	23582	protein_coding	1	43185256	43197176	8	3	0	1	5	4	2	1	15	11	3	0	8	6	8	11	8	6	0	2	7	5	7	4	44	77	5	11	23	28	16	54	21	27	2	1	14	3	13	11	17	20	1	1	13	7	12	14	23	26	3	1	7	4	12	7	9	17	2	2	11	5	6	9	17	5	1	2	5	3	8	8	28	52	1	0	7	17	24	38	21	19	3	3	20	7	22	10	22	20	1	1	8	5	3	9	16	21	0	5	11	17	15	14	34	22	7	0	22	14	11	17	23	27	0	0	20	7	10	12	5	17	4	3	10	14	15	7
chr15	43192742	43192803	ENST00000300213.8	0	+	exon	61	17	21	9	11	ENSG00000166946.13	CCNDBP1	23582	protein_coding	1	43185256	43197176	1	7	0	0	4	2	4	5	3	7	0	0	6	7	7	1	0	4	0	0	4	5	0	1	6	61	0	0	25	54	10	21	5	17	0	0	5	21	8	6	3	19	0	0	9	18	9	4	6	3	0	0	15	14	4	2	4	16	0	0	4	15	4	2	2	8	0	0	9	11	5	2	11	34	0	0	16	77	13	20	4	9	0	0	23	9	10	7	6	10	0	0	15	7	6	4	3	23	1	0	19	5	3	2	5	14	0	0	25	26	14	10	7	20	0	0	25	38	12	10	3	11	0	0	8	20	4	7
chr15	43194414	43194461	ENST00000300213.8	0	+	exon	47	19	21	10	11	ENSG00000166946.13	CCNDBP1	23582	protein_coding	1	43185256	43197176	4	0	0	1	5	21	0	5	10	0	0	2	4	37	4	8	5	0	0	2	0	21	2	5	12	4	0	2	15	142	14	18	7	2	0	9	5	51	3	10	8	3	0	1	8	53	4	9	8	1	0	15	12	45	9	20	5	2	0	2	2	52	3	8	4	5	0	6	0	24	9	4	21	0	0	5	14	71	7	16	4	0	0	4	15	50	12	9	0	3	0	0	13	46	7	10	17	1	0	0	12	82	10	9	18	1	0	1	18	71	12	10	11	1	0	2	13	37	16	5	5	1	0	0	3	37	8	8
chr15	43194726	43197176	ENST00000300213.8	0	+	exon	2450	21	21	11	11	ENSG00000166946.13	CCNDBP1	23582	protein_coding	1	43185256	43197176	0	0	0	0	0	0	10	16	0	0	0	0	0	0	17	25	0	0	0	0	0	0	7	34	0	0	0	0	0	0	29	164	0	0	0	0	0	0	21	41	0	0	0	0	0	0	17	48	0	0	0	0	0	0	35	47	0	0	0	0	0	0	11	33	0	0	0	0	0	0	10	25	0	0	0	0	0	0	40	79	0	0	0	0	0	0	23	43	0	0	0	0	0	0	13	32	0	0	0	0	0	0	30	48	0	0	0	0	0	0	37	40	0	0	0	0	0	0	26	44	0	0	0	0	0	0	8	51
chr16	2429393	2429497	ENST00000397066.8	0	+	exon	104	1	33	1	17	ENSG00000162063.12	CCNF	899	protein_coding	1	2429393	2458854	9	2	0	0	0	0	0	0	19	11	0	0	0	0	0	0	14	3	0	0	0	0	0	0	30	9	0	0	0	0	0	0	27	27	0	1	0	0	0	0	9	6	0	0	0	0	0	0	13	4	0	1	0	0	0	0	12	4	0	0	0	0	0	0	5	1	0	0	0	0	0	0	54	27	0	1	0	0	0	0	3	0	0	0	0	0	0	0	19	12	0	0	0	2	0	0	55	4	0	0	0	0	0	0	15	4	0	0	0	0	0	0	5	1	0	0	0	0	0	0	15	5	0	0	0	0	0	0
chr16	2431129	2431284	ENST00000397066.8	0	+	exon	155	3	33	2	17	ENSG00000162063.12	CCNF	899	protein_coding	1	2429393	2458854	5	20	0	0	0	8	9	26	10	16	2	1	0	5	17	22	5	20	1	2	1	5	12	15	16	31	0	0	4	11	26	25	26	38	1	4	5	6	22	39	9	7	0	0	1	0	8	14	5	7	2	0	1	0	11	8	8	23	0	0	1	4	11	18	3	0	0	0	0	1	5	2	29	69	2	0	8	17	45	61	4	2	0	0	0	1	3	1	14	31	0	0	2	10	17	26	22	25	1	2	8	8	46	23	7	20	0	0	4	2	11	26	3	5	0	1	0	1	5	4	26	23	0	2	1	4	14	20
chr16	2432960	2433067	ENST00000397066.8	0	+	exon	107	5	33	3	17	ENSG00000162063.12	CCNF	899	protein_coding	1	2429393	2458854	16	4	0	0	2	2	3	9	20	5	0	0	4	2	7	3	14	4	1	0	2	3	3	9	23	11	0	1	5	4	14	12	22	15	0	0	13	7	19	12	12	2	0	0	7	0	3	3	9	4	0	0	3	1	3	2	11	13	2	1	2	3	5	11	4	1	0	0	1	0	2	0	52	33	0	0	16	12	18	31	6	1	0	0	2	0	2	1	15	7	0	0	1	4	14	9	40	11	0	1	19	2	11	10	13	9	0	0	3	6	6	7	4	0	0	0	3	5	1	3	20	14	2	0	6	9	15	22
chr16	2435805	2435873	ENST00000397066.8	0	+	exon	68	7	33	4	17	ENSG00000162063.12	CCNF	899	protein_coding	1	2429393	2458854	8	4	0	1	14	7	2	4	13	5	0	2	15	6	4	2	12	5	0	2	9	7	2	4	23	8	0	0	16	9	9	0	20	11	0	0	16	10	13	2	9	2	0	1	10	0	9	0	1	7	0	0	10	0	1	0	8	8	0	0	5	6	5	6	1	2	0	0	2	1	1	0	30	23	3	0	44	13	15	5	2	1	0	0	4	4	2	1	15	6	0	1	13	4	1	7	22	3	1	3	34	10	21	2	12	6	0	2	8	8	6	6	5	2	0	1	3	2	3	0	11	13	0	2	16	16	8	7
chr16	2437128	2437322	ENST00000397066.8	0	+	exon	194	9	33	5	17	ENSG00000162063.12	CCNF	899	protein_coding	1	2429393	2458854	7	5	0	1	8	2	15	8	13	16	0	1	5	2	27	17	11	5	3	1	4	4	21	18	16	8	1	4	6	5	32	17	22	19	1	3	9	6	28	33	9	5	0	0	2	1	18	7	4	6	0	0	0	0	11	8	8	8	0	1	4	3	10	8	2	0	0	1	0	2	3	1	22	28	2	2	13	12	60	45	3	0	0	0	3	0	3	3	9	8	0	1	6	7	24	20	40	11	2	2	5	5	55	15	15	22	0	0	4	5	18	28	7	3	0	0	2	0	7	2	21	18	0	3	8	3	21	16
chr16	2438069	2438123	ENST00000397066.8	0	+	exon	54	11	33	6	17	ENSG00000162063.12	CCNF	899	protein_coding	1	2429393	2458854	11	8	0	0	4	12	3	5	6	14	1	0	10	12	1	5	9	17	0	0	7	18	3	12	10	9	0	0	10	14	6	13	9	25	0	0	12	28	8	12	8	6	0	0	3	6	3	2	2	5	0	0	0	9	2	2	6	3	0	0	8	7	3	3	1	0	0	0	2	4	0	1	13	23	0	1	19	35	8	13	0	1	0	0	5	3	0	3	6	31	0	0	6	12	1	6	14	10	0	0	28	15	10	4	11	20	0	0	3	14	7	7	1	9	0	0	4	6	0	3	12	31	0	0	12	27	3	4
chr16	2439352	2439457	ENST00000397066.8	0	+	exon	105	13	33	7	17	ENSG00000162063.12	CCNF	899	protein_coding	1	2429393	2458854	13	0	0	11	11	6	4	24	13	8	0	12	6	16	10	22	19	11	0	6	9	9	7	27	25	11	0	10	11	8	9	29	18	8	0	9	11	5	10	34	11	1	0	4	8	7	3	10	6	4	0	8	2	2	0	5	13	10	0	8	5	2	9	15	3	0	0	3	1	1	2	15	24	12	0	6	13	22	20	42	3	3	0	8	0	3	5	11	15	15	0	20	6	4	6	33	21	8	0	10	14	10	28	31	11	6	0	15	9	12	5	27	2	2	0	1	2	0	3	8	28	13	0	20	12	20	12	51
chr16	2439748	2439826	ENST00000397066.8	0	+	exon	78	15	33	8	17	ENSG00000162063.12	CCNF	899	protein_coding	1	2429393	2458854	14	7	0	2	6	6	29	6	10	6	0	1	7	6	24	23	9	9	0	3	7	8	25	11	17	13	0	2	13	11	32	12	20	23	0	1	7	5	31	11	5	2	0	0	7	0	16	8	2	6	0	0	2	0	14	8	15	1	0	0	7	5	19	6	1	6	0	0	2	0	5	3	27	28	0	3	12	12	26	34	6	1	0	1	2	1	8	3	10	8	0	0	9	3	28	21	36	11	0	1	17	7	26	14	15	15	0	3	8	4	25	20	8	4	0	0	2	2	3	4	28	14	0	1	12	14	47	24
chr16	2443648	2443800	ENST00000397066.8	0	+	exon	152	17	33	9	17	ENSG00000162063.12	CCNF	899	protein_coding	1	2429393	2458854	22	21	0	0	0	2	22	7	16	15	1	1	1	0	16	8	27	29	1	0	2	4	16	4	28	15	0	0	2	4	30	9	26	25	1	0	0	9	27	7	12	9	1	0	0	0	11	3	17	7	0	0	0	0	4	2	15	22	0	0	0	3	22	3	7	9	0	0	1	0	2	2	30	39	3	2	3	6	36	17	4	3	1	1	0	0	8	1	26	16	0	0	0	2	19	8	36	30	3	0	2	5	49	14	17	14	0	0	3	2	23	11	7	7	0	0	0	0	10	5	37	56	1	0	1	9	39	15
chr16	2445457	2445622	ENST00000397066.8	0	+	exon	165	19	33	10	17	ENSG00000162063.12	CCNF	899	protein_coding	1	2429393	2458854	2	9	1	0	1	2	20	6	5	9	2	0	1	1	15	3	5	17	2	0	1	1	28	6	10	17	2	0	0	3	28	7	8	9	7	0	0	4	19	2	7	4	0	0	1	0	10	1	4	1	0	0	1	0	15	0	4	11	4	1	0	0	11	5	0	2	0	0	2	0	6	1	13	24	3	0	3	5	29	7	1	8	0	1	1	0	5	0	7	6	2	0	1	4	24	2	10	21	4	0	0	4	34	7	6	18	6	0	0	5	14	8	4	4	2	0	1	2	4	0	6	31	6	0	0	1	32	16
chr16	2448854	2448978	ENST00000397066.8	0	+	exon	124	21	33	11	17	ENSG00000162063.12	CCNF	899	protein_coding	1	2429393	2458854	16	16	0	6	1	3	2	9	18	9	0	3	1	3	4	19	19	27	0	1	2	3	4	22	30	25	0	5	0	5	10	19	23	21	0	0	4	5	4	19	12	7	0	2	0	1	8	7	8	5	0	3	1	2	4	11	14	7	0	4	1	8	4	21	3	2	0	0	0	3	0	4	25	28	0	4	2	2	13	31	2	2	0	2	0	0	2	1	19	11	0	4	5	1	3	17	39	23	0	2	1	10	9	33	24	13	0	2	1	2	5	21	6	3	0	0	0	0	5	7	23	38	0	5	0	17	5	62
chr16	2449281	2449462	ENST00000397066.8	0	+	exon	181	23	33	12	17	ENSG00000162063.12	CCNF	899	protein_coding	1	2429393	2458854	8	2	3	0	1	1	19	15	4	5	2	0	1	2	19	9	9	3	1	0	1	9	22	38	9	8	0	3	4	1	31	18	10	8	1	0	5	4	21	23	9	0	0	0	1	0	13	13	3	9	0	0	1	1	11	5	7	3	0	0	3	3	16	15	0	1	1	0	0	0	2	3	15	8	0	1	9	7	23	32	5	0	0	0	0	0	4	2	7	9	4	0	2	2	22	14	10	20	6	1	6	2	31	29	12	3	3	0	4	2	20	16	2	1	0	0	1	2	5	2	10	20	1	2	3	11	24	46
chr16	2449827	2449915	ENST00000397066.8	0	+	exon	88	25	33	13	17	ENSG00000162063.12	CCNF	899	protein_coding	1	2429393	2458854	6	7	0	0	1	2	6	0	6	8	0	0	2	5	3	1	6	9	1	0	1	7	5	2	15	20	1	0	4	13	7	2	5	20	0	2	8	6	5	1	3	5	0	0	2	3	6	0	6	6	0	1	0	5	4	2	4	10	0	1	4	11	6	1	0	1	0	0	0	3	0	1	20	12	0	4	7	12	13	0	2	1	0	0	0	2	5	0	7	9	0	0	3	4	5	2	16	12	0	0	4	12	11	6	6	11	0	0	3	13	12	6	3	3	0	0	0	2	3	1	5	38	0	0	3	19	9	5
chr16	2453209	2453309	ENST00000397066.8	0	+	exon	100	27	33	14	17	ENSG00000162063.12	CCNF	899	protein_coding	1	2429393	2458854	6	3	0	1	5	4	2	7	8	4	0	0	5	6	3	13	11	14	0	5	2	11	5	14	12	11	0	3	7	5	11	17	16	11	0	0	4	9	12	17	4	3	0	1	1	1	4	7	4	6	0	2	3	0	4	8	6	8	0	2	1	4	8	12	1	1	0	1	0	1	0	2	19	17	0	3	11	13	19	19	1	2	0	0	1	0	1	2	6	9	0	0	4	9	5	13	24	11	0	3	4	13	16	23	6	10	0	3	2	10	7	17	0	4	0	0	1	5	2	7	5	30	0	2	2	22	6	64
chr16	2453409	2453537	ENST00000397066.8	0	+	exon	128	29	33	15	17	ENSG00000162063.12	CCNF	899	protein_coding	1	2429393	2458854	4	5	0	0	2	2	10	9	11	6	0	0	2	3	11	8	3	15	1	0	3	1	13	14	6	14	2	1	2	6	18	14	11	22	0	1	3	5	16	17	8	8	0	0	1	0	5	10	7	3	1	0	0	0	6	4	8	12	0	0	0	2	9	3	2	2	0	0	0	2	1	2	14	16	1	0	6	3	26	22	0	1	0	0	0	0	3	4	4	9	1	1	3	2	6	10	14	16	2	0	3	4	27	11	7	10	1	2	1	1	8	18	3	5	0	0	0	1	1	3	7	40	0	1	1	3	5	48
chr16	2455394	2455564	ENST00000397066.8	0	+	exon	170	31	33	16	17	ENSG00000162063.12	CCNF	899	protein_coding	1	2429393	2458854	8	5	0	0	1	3	5	26	14	13	0	2	0	0	13	13	10	7	0	2	2	1	4	17	10	1	0	2	3	4	6	25	15	3	0	0	5	2	10	28	11	7	0	0	2	0	7	8	9	2	0	0	1	0	6	7	6	3	0	0	1	4	7	13	2	4	0	0	0	0	2	2	11	20	0	0	5	4	15	24	3	0	0	0	0	0	0	3	11	8	0	0	1	0	7	19	7	9	0	0	5	6	12	29	13	8	1	1	1	1	8	13	6	6	0	1	0	1	3	7	16	33	1	2	4	13	5	64
chr16	2456544	2458854	ENST00000397066.8	0	+	exon	2310	33	33	17	17	ENSG00000162063.12	CCNF	899	protein_coding	1	2429393	2458854	0	0	0	0	0	0	9	5	0	0	0	0	0	0	16	9	0	0	0	0	0	0	14	11	0	0	0	0	0	0	15	11	0	0	0	0	0	0	20	11	0	0	0	0	0	0	13	4	0	0	0	0	0	0	10	1	0	0	0	0	0	0	7	1	0	0	0	0	0	0	2	0	0	0	0	0	0	0	16	21	0	0	0	0	0	0	3	0	0	0	0	0	0	0	12	8	0	0	0	0	0	0	12	12	0	0	0	0	0	0	15	11	0	0	0	0	0	0	7	6	0	0	0	0	0	0	22	27
chr4	77075471	77076005	ENST00000237654.8	0	-	exon	534	1	13	1	7	ENSG00000118816.9	CCNI	10983	protein_coding	1	77047157	77076005	34	8	0	0	0	0	0	0	50	12	0	0	0	0	0	0	42	10	0	0	0	0	0	0	99	54	0	0	0	0	0	0	68	13	0	0	0	0	0	0	77	39	0	0	0	0	0	0	124	35	0	0	0	0	0	0	71	14	0	0	0	0	0	0	81	12	0	0	0	0	0	0	121	20	0	0	0	0	0	0	103	32	0	0	0	0	0	0	86	25	0	0	0	0	0	0	163	30	0	0	0	0	0	0	64	22	0	0	0	0	0	0	75	8	0	0	0	0	0	0	97	20	0	0	0	0	0	0
chr4	77066248	77066405	ENST00000237654.8	0	-	exon	157	3	13	2	7	ENSG00000118816.9	CCNI	10983	protein_coding	1	77047157	77076005	31	42	0	0	1	7	33	39	50	60	0	0	1	12	49	48	24	64	0	0	8	8	34	69	64	182	0	0	3	17	95	147	58	97	2	0	6	22	60	116	71	85	2	0	4	13	71	79	70	119	2	0	17	17	104	143	53	129	2	0	5	9	64	113	66	146	0	0	3	23	78	136	73	151	0	0	11	33	110	130	75	105	2	0	4	15	97	112	40	59	0	0	8	7	78	50	129	200	2	0	10	26	151	194	53	95	1	0	5	5	58	64	70	76	0	0	7	12	68	77	78	159	3	0	7	20	87	88
chr4	77058506	77058635	ENST00000237654.8	0	-	exon	129	5	13	3	7	ENSG00000118816.9	CCNI	10983	protein_coding	1	77047157	77076005	13	39	3	0	10	6	21	29	24	45	0	0	8	11	43	25	21	38	1	0	4	15	27	49	72	106	2	0	14	12	51	78	64	90	3	0	13	31	47	87	56	75	5	0	9	9	62	62	86	103	2	0	12	41	73	83	45	83	2	0	8	23	48	69	63	103	2	0	18	38	50	72	90	87	3	0	14	31	67	54	77	108	2	0	17	26	62	64	55	64	0	0	16	12	32	38	97	159	4	0	20	53	119	112	27	55	0	0	10	11	50	42	74	78	1	0	6	22	70	56	45	106	1	0	21	34	62	90
chr4	77056248	77056323	ENST00000237654.8	0	-	exon	75	7	13	4	7	ENSG00000118816.9	CCNI	10983	protein_coding	1	77047157	77076005	20	6	0	0	5	23	19	15	42	22	0	0	13	10	20	15	19	19	0	0	14	23	10	14	61	33	0	0	36	33	51	46	38	26	0	0	23	25	54	41	36	19	1	0	29	15	34	35	73	32	1	0	51	36	50	46	35	21	1	0	23	39	29	54	41	37	0	0	34	33	47	37	54	39	0	0	51	30	53	48	58	32	0	0	42	40	53	55	28	16	0	0	26	23	46	33	85	45	0	0	60	45	57	52	38	27	0	0	14	16	25	24	45	29	0	0	41	17	39	24	36	42	0	0	32	33	34	50
chr4	77055961	77056102	ENST00000237654.8	0	-	exon	141	9	13	5	7	ENSG00000118816.9	CCNI	10983	protein_coding	1	77047157	77076005	34	25	0	0	3	5	25	35	37	58	7	0	16	5	35	34	23	45	3	0	12	8	21	47	64	102	10	0	17	9	78	85	81	85	7	0	11	20	48	71	51	75	2	0	11	14	55	55	96	99	11	0	25	22	100	79	41	76	6	0	4	24	52	97	76	82	5	0	10	14	61	81	91	80	12	0	31	15	68	75	101	109	9	0	22	5	76	93	90	44	4	0	16	8	41	56	134	143	15	0	22	19	129	128	42	63	5	0	12	7	42	60	90	48	7	0	25	4	60	50	67	78	5	0	13	21	57	98
chr4	77055149	77055380	ENST00000237654.8	0	-	exon	231	11	13	6	7	ENSG00000118816.9	CCNI	10983	protein_coding	1	77047157	77076005	18	28	0	0	12	10	25	33	20	44	0	0	15	19	38	35	11	31	1	0	12	22	22	39	28	75	2	0	34	54	46	77	50	49	2	0	33	26	56	60	22	59	2	0	18	37	42	61	48	96	7	0	43	54	70	99	14	65	0	0	17	28	26	49	32	37	0	0	17	40	71	87	47	37	2	0	46	54	77	64	63	63	6	0	33	29	86	77	42	29	1	0	46	15	57	45	61	112	6	0	55	57	92	103	17	34	1	0	12	24	41	42	34	25	0	0	38	19	74	44	27	37	4	0	23	26	53	72
chr4	77047157	77048662	ENST00000237654.8	0	-	exon	1505	13	13	7	7	ENSG00000118816.9	CCNI	10983	protein_coding	1	77047157	77076005	0	0	0	0	0	0	31	17	0	0	0	0	0	0	35	14	0	0	0	0	0	0	25	19	0	0	0	0	0	0	64	33	0	0	0	0	0	0	88	32	0	0	0	0	0	0	41	23	0	0	0	0	0	0	95	51	0	0	0	0	0	0	32	17	0	0	0	0	0	0	49	18	0	0	0	0	0	0	98	50	0	0	0	0	0	0	98	28	0	0	0	0	0	0	90	33	0	0	0	0	0	0	121	62	0	0	0	0	0	0	30	23	0	0	0	0	0	0	74	27	0	0	0	0	0	0	51	31
chr5	55233142	55233680	ENST00000282572.4	0	-	exon	538	1	5	1	3	ENSG00000152669.8	CCNO	10309	protein_coding	1	55231151	55233680	0	0	0	0	0	0	0	0	0	2	0	0	0	0	0	0	0	3	0	0	0	0	0	0	0	0	0	0	0	0	0	0	2	8	0	0	0	0	0	0	0	0	0	0	0	0	0	0	0	3	0	0	0	0	0	0	0	0	0	0	0	0	0	0	0	0	0	0	0	0	0	0	0	2	0	0	0	0	0	0	0	2	0	0	0	0	0	0	0	1	0	0	0	0	0	0	0	4	0	0	0	0	0	0	0	5	0	0	0	0	0	0	0	8	0	0	0	0	0	0	0	1	0	0	0	0	0	0
chr5	55232360	55232546	ENST00000282572.4	0	-	exon	186	3	5	2	3	ENSG00000152669.8	CCNO	10309	protein_coding	1	55231151	55233680	0	0	0	0	0	0	0	1	0	1	0	0	0	0	0	1	6	8	0	0	0	2	0	10	0	0	0	0	0	0	0	0	2	9	0	0	0	4	2	13	0	0	0	0	0	0	0	0	1	5	0	0	0	2	0	5	0	0	0	0	0	0	0	2	0	0	0	0	0	0	0	0	1	4	0	0	0	2	0	8	2	7	0	0	0	2	0	8	2	3	0	0	0	1	0	3	0	0	0	0	0	1	0	2	3	9	0	0	0	1	0	10	2	11	0	0	0	11	0	11	1	0	0	0	0	2	0	1
chr5	55231151	55231860	ENST00000282572.4	0	-	exon	709	5	5	3	3	ENSG00000152669.8	CCNO	10309	protein_coding	1	55231151	55233680	0	0	0	0	0	0	0	0	0	0	0	0	0	0	0	3	0	0	0	0	0	0	6	9	0	0	0	0	0	0	0	0	0	0	0	0	0	0	3	15	0	0	0	0	0	0	0	0	0	0	0	0	0	0	1	13	0	0	0	0	0	0	0	0	0	0	0	0	0	0	0	0	0	0	0	0	0	0	1	5	0	0	0	0	0	0	2	14	0	0	0	0	0	0	2	1	0	0	0	0	0	0	0	5	0	0	0	0	0	0	4	2	0	0	0	0	0	0	4	9	0	0	0	0	0	0	1	6
chr5	67196551	67196799	ENST00000256447.5	0	-	exon	248	1	5	1	3	ENSG00000134061.5	CD180	4064	protein_coding	1	67179612	67196799	0	0	0	0	0	0	0	0	0	0	0	0	0	0	0	0	1	1	0	0	0	0	0	0	0	2	0	0	0	0	0	0	0	0	0	0	0	0	0	0	0	0	0	0	0	0	0	0	0	0	0	0	0	0	0	0	0	0	0	0	0	0	0	0	0	0	0	0	0	0	0	0	0	0	0	0	0	0	0	0	0	0	0	0	0	0	0	0	0	1	0	0	0	0	0	0	28	26	0	0	0	0	0	0	0	0	0	0	0	0	0	0	0	0	0	0	0	0	0	0	0	0	0	0	0	0	0	0
chr5	67185850	67186017	ENST00000256447.5	0	-	exon	167	3	5	2	3	ENSG00000134061.5	CD180	4064	protein_coding	1	67179612	67196799	1	0	0	0	0	0	0	0	0	0	0	0	0	0	0	0	0	1	0	0	0	0	1	0	3	0	0	0	0	0	0	0	0	0	0	0	0	0	0	0	0	0	0	0	0	0	0	0	0	0	0	0	0	0	0	0	0	0	0	0	0	0	0	0	0	0	0	0	0	0	0	0	0	0	0	0	0	0	0	0	0	0	0	0	0	0	0	0	1	0	0	0	0	0	0	0	47	15	0	0	8	4	20	28	0	0	0	0	0	0	0	0	0	0	0	0	0	0	0	0	0	0	0	0	0	0	0	0
chr5	67179612	67184585	ENST00000256447.5	0	-	exon	4973	5	5	3	3	ENSG00000134061.5	CD180	4064	protein_coding	1	67179612	67196799	0	0	0	0	0	0	1	0	0	0	0	0	0	0	0	0	0	0	0	0	0	0	0	0	0	0	0	0	0	0	3	0	0	0	0	0	0	0	0	0	0	0	0	0	0	0	0	0	0	0	0	0	0	0	0	0	0	0	0	0	0	0	0	0	0	0	0	0	0	0	0	0	0	0	0	0	0	0	0	0	0	0	0	0	0	0	0	1	0	0	0	0	0	0	1	0	0	0	0	0	0	0	58	22	0	0	0	0	0	0	0	0	0	0	0	0	0	0	0	0	0	0	0	0	0	0	0	0
chr1	158254136	158254727	ENST00000289429.5	0	+	exon	591	1	11	1	6	ENSG00000158477.6	CD1A	909	protein_coding	1	158254136	158258269	0	0	0	0	0	0	0	0	0	0	0	0	0	0	0	0	0	0	0	0	0	0	0	0	0	0	0	0	0	0	0	0	0	0	0	0	0	0	0	0	0	0	0	0	0	0	0	0	0	1	0	0	0	0	0	0	0	0	0	0	0	0	0	0	0	0	0	0	0	0	0	0	0	0	0	0	0	0	0	0	0	0	0	0	0	0	0	0	0	0	0	0	0	0	0	0	0	0	0	0	0	0	0	0	0	0	0	0	0	0	0	0	0	0	0	0	0	0	0	0	0	0	0	0	0	0	0	0
chr1	158255083	158255350	ENST00000289429.5	0	+	exon	267	3	11	2	6	ENSG00000158477.6	CD1A	909	protein_coding	1	158254136	158258269	0	0	0	0	0	0	0	0	0	0	0	0	0	0	0	0	0	0	0	0	0	0	0	0	0	0	0	0	0	0	0	0	0	0	0	0	0	0	0	0	0	0	0	0	0	0	0	0	0	0	0	0	0	0	0	0	0	0	0	0	0	0	0	0	0	0	0	0	0	0	0	0	0	0	0	0	0	0	0	0	0	0	0	0	0	0	0	0	0	0	0	0	0	0	0	0	1	0	0	0	0	0	0	0	0	0	0	0	0	0	0	0	0	0	0	0	0	0	0	0	0	0	0	0	0	0	0	0
chr1	158256003	158256282	ENST00000289429.5	0	+	exon	279	5	11	3	6	ENSG00000158477.6	CD1A	909	protein_coding	1	158254136	158258269	0	0	0	0	0	0	0	0	0	0	0	0	0	0	0	0	0	0	0	0	0	0	0	0	0	1	0	0	0	0	0	0	0	0	0	0	0	0	0	0	0	0	0	0	0	0	0	0	0	0	0	0	0	1	0	0	0	0	0	0	0	0	0	0	0	0	0	0	0	0	0	0	0	0	0	0	0	0	0	0	0	0	0	0	0	0	0	0	0	0	0	0	0	0	0	0	0	0	0	0	1	1	0	0	0	0	0	0	0	0	0	0	0	0	0	0	0	0	0	0	0	0	0	0	0	0	0	0
chr1	158256785	158257064	ENST00000289429.5	0	+	exon	279	7	11	4	6	ENSG00000158477.6	CD1A	909	protein_coding	1	158254136	158258269	0	0	0	0	0	0	0	0	0	0	0	0	0	0	0	0	0	0	0	0	0	0	0	0	0	0	0	0	0	0	0	1	0	0	0	0	0	0	0	0	0	0	0	0	0	0	0	0	0	0	0	0	0	0	0	0	0	0	0	0	0	0	0	0	0	0	0	0	0	0	0	0	0	0	0	0	0	0	0	0	0	0	0	0	0	0	0	0	0	0	0	0	0	0	0	0	0	0	0	0	0	0	1	0	0	0	0	0	0	0	0	0	0	0	0	0	0	0	0	0	0	0	0	0	0	0	0	0
chr1	158257420	158257511	ENST00000289429.5	0	+	exon	91	9	11	5	6	ENSG00000158477.6	CD1A	909	protein_coding	1	158254136	158258269	0	0	0	0	0	0	0	0	0	0	0	0	0	0	0	0	0	0	0	0	0	0	0	0	0	0	0	0	0	0	0	0	0	0	0	0	0	0	0	0	0	0	0	0	0	0	0	0	0	0	0	0	0	0	0	0	0	0	0	0	0	0	0	0	0	0	0	0	0	1	0	0	0	0	0	0	0	0	0	0	0	0	0	0	0	0	0	0	0	0	0	0	0	0	0	0	0	0	0	0	0	0	0	0	0	0	0	0	0	0	0	0	0	0	0	0	0	0	0	0	0	0	0	0	0	0	0	0
chr1	158257680	158258269	ENST00000289429.5	0	+	exon	589	11	11	6	6	ENSG00000158477.6	CD1A	909	protein_coding	1	158254136	158258269	0	0	0	0	0	0	0	0	0	0	0	0	0	0	0	0	0	0	0	0	0	0	0	0	0	0	0	0	0	0	0	0	0	0	0	0	0	0	0	0	0	0	0	0	0	0	0	0	0	0	0	0	0	0	0	0	0	0	0	0	0	0	0	0	0	0	0	0	0	0	0	0	0	0	0	0	0	0	0	0	0	0	0	0	0	0	0	1	0	0	0	0	0	0	0	0	0	0	0	0	0	0	0	0	0	0	0	0	0	0	0	0	0	0	0	0	0	0	0	0	0	0	0	0	0	0	0	0
chr1	158331362	158331531	ENST00000368168.3	0	-	exon	169	1	11	1	6	ENSG00000158485.10	CD1B	910	protein_coding	1	158327950	158331531	0	0	0	0	0	0	0	0	0	0	0	0	0	0	0	0	0	0	0	0	0	0	0	0	0	0	0	0	0	0	0	0	0	0	0	0	0	0	0	0	0	0	0	0	0	0	0	0	0	0	0	0	0	0	0	0	0	0	0	0	0	0	0	0	0	0	0	0	0	0	0	0	0	0	0	0	0	0	0	0	0	0	0	0	0	0	0	0	0	0	0	0	0	0	0	0	0	0	0	0	0	0	0	0	0	0	0	0	0	0	0	0	0	0	0	0	0	0	0	0	0	0	0	0	0	0	0	0
chr1	158330795	158331062	ENST00000368168.3	0	-	exon	267	3	11	2	6	ENSG00000158485.10	CD1B	910	protein_coding	1	158327950	158331531	0	0	0	0	0	0	0	0	0	0	0	0	0	0	0	0	0	0	0	0	0	0	0	0	0	0	0	0	0	0	0	0	0	0	0	0	0	0	0	0	0	0	0	0	0	0	0	0	0	0	0	0	0	0	0	0	0	0	0	0	0	0	0	0	0	0	0	0	0	0	0	0	0	0	0	0	0	0	0	0	0	0	0	0	0	0	0	0	0	0	0	0	0	0	0	0	0	0	0	0	0	0	0	0	0	0	0	0	0	0	0	0	0	0	0	0	0	0	0	0	0	0	0	0	0	0	0	0
chr1	158329851	158330130	ENST00000368168.3	0	-	exon	279	5	11	3	6	ENSG00000158485.10	CD1B	910	protein_coding	1	158327950	158331531	0	0	0	0	0	0	0	0	0	0	0	0	0	0	0	0	0	0	0	0	0	0	0	0	0	0	0	0	0	0	0	0	0	0	0	0	0	0	0	0	0	0	0	0	0	0	0	0	0	0	0	0	0	0	0	0	0	0	0	0	0	0	0	0	0	0	0	0	0	0	0	0	0	0	0	0	0	0	0	0	0	0	0	0	0	0	0	0	0	0	0	0	0	1	0	0	0	0	0	0	0	0	0	0	0	0	0	0	0	0	0	0	0	0	0	0	0	0	0	0	0	0	0	0	0	0	0	0
chr1	158329369	158329648	ENST00000368168.3	0	-	exon	279	7	11	4	6	ENSG00000158485.10	CD1B	910	protein_coding	1	158327950	158331531	0	0	0	0	0	0	0	0	0	0	0	0	0	0	0	0	0	0	0	0	0	0	0	0	0	0	0	0	0	0	0	0	0	0	0	0	0	0	0	0	0	0	0	0	0	0	0	0	0	0	0	0	0	0	0	0	0	0	0	0	0	0	0	0	0	0	0	0	0	0	0	0	0	0	0	0	0	0	0	0	0	0	0	0	0	0	0	0	0	0	0	0	0	0	0	0	0	0	0	0	0	0	0	0	0	0	0	0	0	0	0	0	0	0	0	0	0	0	0	0	0	0	0	0	0	0	0	0
chr1	158328920	158329014	ENST00000368168.3	0	-	exon	94	9	11	5	6	ENSG00000158485.10	CD1B	910	protein_coding	1	158327950	158331531	0	0	0	0	0	0	0	0	0	0	0	0	0	0	0	0	0	0	0	0	0	0	0	0	0	0	0	0	0	0	0	0	0	0	0	0	0	0	0	0	0	0	0	0	0	0	0	0	0	0	0	0	0	0	0	0	0	0	0	0	0	0	0	0	0	0	0	0	0	0	0	0	0	0	0	0	0	0	0	0	0	0	0	0	0	0	0	0	0	1	0	0	0	0	0	1	0	0	0	0	0	0	0	0	0	0	0	0	0	0	0	0	0	0	0	0	0	0	0	0	0	0	0	0	0	0	0	0
chr1	158327950	158328257	ENST00000368168.3	0	-	exon	307	11	11	6	6	ENSG00000158485.10	CD1B	910	protein_coding	1	158327950	158331531	0	0	0	0	0	0	0	0	0	0	0	0	0	0	0	0	0	0	0	0	0	0	0	0	0	0	0	0	0	0	0	0	0	0	0	0	0	0	0	0	0	0	0	0	0	0	0	0	0	0	0	0	0	0	0	0	0	0	0	0	0	0	0	0	0	0	0	0	0	0	0	0	0	0	0	0	0	0	0	0	0	0	0	0	0	0	0	0	0	0	0	0	0	0	0	2	0	0	0	0	0	0	0	0	0	0	0	0	0	0	0	0	0	0	0	0	0	0	0	0	0	0	0	0	0	0	0	0
chr1	158289785	158290125	ENST00000368170.7	0	+	exon	340	1	11	1	6	ENSG00000158481.12	CD1C	911	protein_coding	1	158289785	158293630	0	0	0	0	0	0	0	0	0	1	0	0	0	0	0	0	0	0	0	0	0	0	0	0	1	1	0	0	0	0	0	0	0	0	0	0	0	0	0	0	0	0	0	0	0	0	0	0	0	0	0	0	0	0	0	0	0	0	0	0	0	0	0	0	0	0	0	0	0	0	0	0	0	0	0	0	0	0	0	0	0	0	0	0	0	0	0	0	0	0	0	0	0	0	0	0	105	24	0	2	0	0	0	0	0	0	0	0	0	0	0	0	0	0	0	0	0	0	0	0	3	0	0	0	0	0	0	0
chr1	158291133	158291400	ENST00000368170.7	0	+	exon	267	3	11	2	6	ENSG00000158481.12	CD1C	911	protein_coding	1	158289785	158293630	0	0	0	0	0	0	0	0	0	0	0	0	0	0	0	0	0	0	0	0	0	0	0	0	2	1	0	0	0	2	1	3	0	0	0	0	0	0	0	0	0	0	0	0	0	0	0	0	0	0	0	0	0	0	0	0	0	0	0	0	0	0	0	0	0	0	0	0	0	0	0	0	0	0	0	0	0	0	0	0	0	0	0	0	0	0	0	0	0	0	0	0	0	0	0	0	30	16	0	0	11	2	94	15	0	0	0	0	0	0	0	0	0	0	0	0	0	0	0	0	0	0	0	0	0	0	3	0
chr1	158292083	158292365	ENST00000368170.7	0	+	exon	282	5	11	3	6	ENSG00000158481.12	CD1C	911	protein_coding	1	158289785	158293630	0	0	0	0	0	0	0	0	0	0	0	0	0	0	0	0	0	0	0	0	0	0	0	0	2	1	0	0	2	0	0	0	0	0	0	0	0	0	0	0	0	0	0	0	0	0	0	0	0	0	0	0	0	0	0	0	0	0	0	0	0	0	0	0	0	0	0	0	0	0	0	0	0	0	0	0	0	0	0	0	0	0	0	0	0	0	0	0	0	0	0	0	0	0	0	0	47	21	0	0	15	13	26	12	0	0	0	0	0	0	0	0	0	0	0	0	0	0	0	0	0	0	0	0	0	0	0	0
chr1	158292595	158292874	ENST00000368170.7	0	+	exon	279	7	11	4	6	ENSG00000158481.12	CD1C	911	protein_coding	1	158289785	158293630	0	0	0	0	0	0	0	0	0	0	0	0	0	0	0	0	0	0	0	0	0	0	0	0	0	1	0	0	2	2	2	1	0	0	0	0	0	0	0	0	0	0	0	0	0	0	0	0	0	0	0	0	0	0	0	0	0	0	0	0	0	0	0	0	0	0	0	0	0	0	0	0	0	0	0	0	0	0	0	0	0	0	0	0	0	0	0	0	0	0	0	0	0	0	0	0	3	13	4	0	5	6	30	17	0	0	0	0	0	0	0	0	0	0	0	0	0	0	0	0	0	0	0	0	0	0	0	0
chr1	158293211	158293302	ENST00000368170.7	0	+	exon	91	9	11	5	6	ENSG00000158481.12	CD1C	911	protein_coding	1	158289785	158293630	0	0	0	0	0	0	0	0	0	0	0	0	0	0	0	0	0	0	0	0	0	0	0	0	0	2	0	0	0	1	2	1	0	0	0	0	0	0	0	0	0	0	0	0	0	0	0	0	0	0	0	0	0	0	0	0	0	0	0	0	0	0	0	0	0	0	0	0	0	0	0	0	0	0	0	0	0	0	0	0	0	1	0	0	0	2	0	0	0	0	0	0	0	0	0	0	4	32	0	0	1	10	8	22	0	0	0	0	0	0	0	0	0	1	0	0	0	0	0	0	0	0	0	0	0	0	0	0
chr1	158293454	158293630	ENST00000368170.7	0	+	exon	176	11	11	6	6	ENSG00000158481.12	CD1C	911	protein_coding	1	158289785	158293630	0	0	0	0	0	0	0	0	0	0	0	0	0	0	0	0	0	0	0	0	0	0	0	0	0	0	0	0	0	0	0	1	0	0	0	0	0	0	0	0	0	0	0	0	0	0	0	0	0	0	0	0	0	0	0	0	0	0	0	0	0	0	0	0	0	0	0	0	0	0	0	0	0	0	0	0	0	0	0	0	0	0	0	0	0	0	0	0	0	0	0	0	0	0	0	0	0	0	0	0	0	4	5	38	0	0	0	0	0	0	0	0	0	0	0	0	0	0	0	0	0	0	0	0	0	0	0	0
chr1	158179946	158180162	ENST00000368171.3	0	+	exon	216	1	13	1	7	ENSG00000158473.6	CD1D	912	protein_coding	1	158179946	158184896	0	0	0	0	0	0	0	0	0	0	0	0	0	0	0	0	0	0	0	0	0	0	0	0	0	0	0	0	0	0	0	0	0	1	0	0	0	1	0	0	0	0	0	0	0	0	0	0	0	1	0	0	0	1	0	0	0	0	0	0	0	0	0	0	0	0	0	0	0	0	0	0	0	3	0	0	0	0	0	0	0	0	0	0	0	0	0	0	0	0	0	0	0	0	0	0	0	11	0	0	0	6	0	0	0	0	0	0	0	0	0	0	0	0	0	0	0	0	0	0	0	0	0	0	0	0	0	0
chr1	158180818	158181162	ENST00000368171.3	0	+	exon	344	3	13	2	7	ENSG00000158473.6	CD1D	912	protein_coding	1	158179946	158184896	0	1	0	0	0	0	0	1	0	0	0	0	0	0	0	0	0	0	0	0	0	0	0	0	0	0	0	0	0	0	0	0	0	0	0	0	0	0	0	1	0	0	0	0	0	0	0	0	0	0	0	0	0	0	0	1	0	0	0	0	0	0	0	0	0	0	0	0	0	0	0	0	0	0	0	0	0	0	0	0	0	0	0	0	0	0	0	0	0	0	0	0	0	0	0	0	0	0	0	0	0	1	0	10	0	0	0	0	0	0	0	0	0	0	0	0	0	0	0	0	0	0	0	0	0	0	0	0
chr1	158181454	158181721	ENST00000368171.3	0	+	exon	267	5	13	3	7	ENSG00000158473.6	CD1D	912	protein_coding	1	158179946	158184896	0	0	0	0	0	0	0	0	0	0	0	0	0	0	0	0	0	0	0	0	0	0	0	0	0	1	0	0	0	0	0	0	0	0	0	0	0	0	0	0	0	0	0	0	0	0	0	0	0	1	0	0	0	0	0	0	0	0	0	0	0	0	0	0	0	0	0	0	0	0	0	0	0	0	0	0	0	0	0	0	0	0	0	0	0	0	0	0	0	0	0	0	0	0	0	0	1	3	0	1	0	1	0	1	0	0	0	0	0	0	0	0	0	0	0	0	0	0	0	0	0	0	0	0	0	0	0	0
chr1	158182031	158182310	ENST00000368171.3	0	+	exon	279	7	13	4	7	ENSG00000158473.6	CD1D	912	protein_coding	1	158179946	158184896	0	4	0	0	0	0	0	1	0	0	0	0	0	0	0	0	0	0	0	0	0	1	0	0	0	0	0	0	0	0	0	0	0	0	0	0	0	0	0	0	0	0	0	0	0	0	0	0	0	1	0	0	0	0	0	4	0	0	0	0	0	0	0	0	0	0	0	0	0	0	0	0	0	0	0	0	0	0	0	0	1	0	0	0	0	0	0	0	0	0	0	0	0	0	0	0	0	5	0	0	0	2	2	0	0	0	0	0	0	0	0	0	0	0	0	0	0	0	0	0	0	0	0	0	0	0	0	0
chr1	158182877	158183156	ENST00000368171.3	0	+	exon	279	9	13	5	7	ENSG00000158473.6	CD1D	912	protein_coding	1	158179946	158184896	0	0	0	0	0	1	0	0	0	0	0	0	0	0	0	0	0	0	0	0	0	0	0	0	0	0	0	0	0	0	0	1	0	0	0	0	0	0	0	0	0	0	0	0	0	0	0	0	1	1	0	0	0	0	0	3	0	0	0	0	0	0	0	0	0	0	0	0	0	0	0	0	0	0	0	0	0	0	0	0	0	0	0	0	0	0	1	1	0	0	0	0	0	0	0	0	2	4	0	0	0	8	0	20	0	0	0	0	0	0	0	0	0	0	0	0	0	0	0	0	0	0	0	0	0	0	0	0
chr1	158183935	158184035	ENST00000368171.3	0	+	exon	100	11	13	6	7	ENSG00000158473.6	CD1D	912	protein_coding	1	158179946	158184896	0	0	0	0	0	1	0	0	0	0	0	0	0	0	0	0	0	0	0	0	0	0	0	1	0	0	0	0	0	0	0	0	0	0	0	0	0	0	0	0	0	0	0	0	0	0	0	0	1	0	0	0	0	0	1	4	0	0	0	0	0	0	0	0	0	0	0	0	0	0	0	0	0	0	0	0	0	0	0	0	0	0	0	0	0	0	0	0	0	0	0	0	0	0	0	0	1	8	0	0	1	4	1	11	0	1	0	0	0	0	0	0	0	0	0	0	0	0	0	0	0	0	0	0	0	0	0	0
chr1	158184128	158184896	ENST00000368171.3	0	+	exon	768	13	13	7	7	ENSG00000158473.6	CD1D	912	protein_coding	1	158179946	158184896	0	0	0	0	0	0	0	0	0	0	0	0	0	0	0	0	0	0	0	0	0	0	0	0	0	0	0	0	0	0	0	0	0	0	0	0	0	0	0	0	0	0	0	0	0	0	0	0	0	0	0	0	0	0	1	1	0	0	0	0	0	0	0	0	0	0	0	0	0	0	0	0	0	0	0	0	0	0	0	0	0	0	0	0	0	0	0	0	0	0	0	0	0	0	0	0	0	0	0	0	0	0	2	6	0	0	0	0	0	0	0	0	0	0	0	0	0	0	0	0	0	0	0	0	0	0	0	0
chr2	70835703	70835822	ENST00000410009.4	0	-	exon	119	1	11	1	6	ENSG00000116031.8	CD207	50489	protein_coding	1	70830213	70835822	1	3	0	0	0	0	0	0	0	0	0	0	0	0	0	0	0	0	0	0	0	0	0	0	0	0	0	0	0	0	0	0	0	0	0	0	0	0	0	0	0	0	0	0	0	0	0	0	0	0	0	0	0	0	0	0	0	0	0	0	0	0	0	0	0	0	0	0	0	0	0	0	0	1	0	0	0	0	0	0	0	0	0	0	0	0	0	0	0	0	0	0	0	0	0	0	0	0	0	0	0	0	0	0	0	0	0	0	0	0	0	0	0	0	0	0	0	0	0	0	0	0	0	0	0	0	0	0
chr2	70835490	70835607	ENST00000410009.4	0	-	exon	117	3	11	2	6	ENSG00000116031.8	CD207	50489	protein_coding	1	70830213	70835822	1	0	0	0	0	1	1	2	1	0	0	0	0	0	0	0	0	0	0	0	0	0	0	0	0	0	0	0	0	0	0	0	0	0	0	0	0	0	0	0	1	0	0	0	0	0	0	0	0	0	0	0	0	0	0	0	0	0	0	0	0	0	0	0	0	0	0	0	0	0	0	0	0	0	0	0	0	0	0	1	0	0	0	0	0	0	0	0	2	0	0	0	0	0	0	0	0	0	0	0	0	0	0	0	0	0	0	0	0	0	0	0	0	0	0	0	0	0	4	0	0	0	0	0	0	0	0	0
chr2	70833645	70834020	ENST00000410009.4	0	-	exon	375	5	11	3	6	ENSG00000116031.8	CD207	50489	protein_coding	1	70830213	70835822	7	1	0	0	0	0	1	2	1	0	0	0	0	0	1	0	0	0	0	0	0	0	0	0	0	0	0	0	0	0	0	0	0	0	0	0	0	0	0	0	0	0	0	0	1	0	0	0	0	0	0	0	0	0	0	0	0	0	0	0	0	0	0	0	0	0	0	0	0	0	0	0	0	0	0	0	0	0	0	0	0	0	0	0	0	0	0	0	0	0	0	0	0	0	2	0	0	0	0	0	0	0	0	0	0	0	0	0	0	0	0	0	0	0	0	0	0	0	0	0	0	0	0	0	0	0	0	0
chr2	70832899	70833051	ENST00000410009.4	0	-	exon	152	7	11	4	6	ENSG00000116031.8	CD207	50489	protein_coding	1	70830213	70835822	4	0	0	0	1	0	6	0	1	0	0	0	0	0	1	1	0	0	0	0	0	0	0	0	0	0	0	0	0	0	0	0	1	0	0	0	0	0	0	0	0	0	0	0	0	0	1	0	0	0	0	0	0	0	0	0	0	0	0	0	0	0	0	0	0	0	0	0	0	0	0	0	0	0	0	0	0	0	0	0	0	0	0	0	0	0	0	0	0	1	0	0	0	0	0	0	0	0	0	0	0	0	0	0	0	0	0	0	0	0	0	0	0	1	0	0	0	0	0	0	0	0	0	0	0	0	0	0
chr2	70831700	70831819	ENST00000410009.4	0	-	exon	119	9	11	5	6	ENSG00000116031.8	CD207	50489	protein_coding	1	70830213	70835822	1	1	0	0	0	1	5	1	0	0	0	0	0	0	1	0	0	0	0	0	0	0	0	0	0	0	0	0	0	0	0	0	0	0	0	0	0	0	1	0	0	0	0	0	0	0	0	0	0	0	0	0	0	0	0	0	0	0	0	0	0	0	0	0	0	0	0	0	0	0	0	0	0	0	0	0	0	0	0	0	0	0	0	0	0	0	0	0	0	0	0	0	0	0	0	0	0	0	0	0	0	0	0	0	0	0	0	0	0	0	0	0	0	0	0	0	0	0	0	0	0	0	0	0	0	0	0	0
chr2	70830213	70831200	ENST00000410009.4	0	-	exon	987	11	11	6	6	ENSG00000116031.8	CD207	50489	protein_coding	1	70830213	70835822	0	0	0	0	0	0	1	2	0	0	0	0	0	0	0	0	0	0	0	0	0	0	0	0	0	0	0	0	0	0	0	1	0	0	0	0	0	0	0	0	0	0	0	0	0	0	0	0	0	0	0	0	0	0	0	0	0	0	0	0	0	0	0	0	0	0	0	0	0	0	0	0	0	0	0	0	0	0	0	0	0	0	0	0	0	0	0	0	0	0	0	0	0	0	0	0	0	0	0	0	0	0	0	0	0	0	0	0	0	0	0	0	0	0	0	0	0	0	0	3	0	0	0	0	0	0	0	0
chr12	6444866	6445231	ENST00000266557.3	0	+	exon	365	1	11	1	6	ENSG00000139193.3	CD27	939	protein_coding	1	6444866	6451718	0	0	0	0	0	0	0	0	0	0	0	0	0	0	0	0	0	0	0	0	0	0	0	0	35	26	0	3	0	3	0	0	0	0	0	0	0	0	0	0	0	0	0	0	0	0	0	0	0	0	0	0	0	0	0	0	0	0	0	0	0	0	0	0	0	0	0	0	0	0	0	0	0	0	0	0	0	0	0	0	0	0	0	0	0	0	0	0	0	0	0	0	0	0	0	0	39	18	0	0	0	0	0	0	0	0	0	0	0	0	0	0	0	0	0	0	0	0	0	0	0	0	0	0	0	0	0	0
chr12	6445423	6445555	ENST00000266557.3	0	+	exon	132	3	11	2	6	ENSG00000139193.3	CD27	939	protein_coding	1	6444866	6451718	0	0	0	0	0	0	0	0	0	0	0	0	0	0	0	0	0	0	0	0	0	0	0	0	22	29	0	0	9	0	20	25	0	0	0	0	0	0	0	0	1	0	0	0	0	0	0	0	0	0	0	0	0	0	0	0	0	0	0	0	0	0	0	0	0	0	0	0	0	0	0	0	0	0	0	0	0	0	0	0	0	0	0	0	0	0	0	0	0	0	0	0	0	0	0	0	17	10	0	1	5	2	32	14	0	1	0	0	0	0	0	0	0	0	0	0	0	0	0	0	0	0	0	0	0	0	0	0
chr12	6450172	6450352	ENST00000266557.3	0	+	exon	180	5	11	3	6	ENSG00000139193.3	CD27	939	protein_coding	1	6444866	6451718	0	0	0	0	0	0	0	0	0	0	0	0	0	0	0	0	0	0	0	0	0	0	0	0	12	0	0	3	3	0	28	9	0	0	0	0	0	0	0	0	0	0	0	0	0	0	1	0	0	0	0	0	0	0	0	0	0	0	0	0	0	0	0	0	0	0	0	0	0	0	0	0	0	0	0	0	0	0	0	0	1	0	0	0	0	0	0	0	0	0	0	0	0	0	0	0	12	1	0	0	4	2	19	7	0	0	0	0	0	0	0	0	0	0	0	0	0	0	0	0	0	0	0	0	0	0	0	0
chr12	6450540	6450630	ENST00000266557.3	0	+	exon	90	7	11	4	6	ENSG00000139193.3	CD27	939	protein_coding	1	6444866	6451718	0	0	0	0	0	0	0	0	0	0	0	0	0	0	0	0	0	0	0	0	0	0	0	0	16	1	0	1	8	0	8	1	0	0	0	0	0	0	0	0	0	0	0	0	0	0	0	0	0	0	0	0	0	0	0	0	0	0	0	0	0	0	0	0	0	0	0	0	0	0	0	0	0	0	0	0	0	0	0	0	0	0	0	0	1	0	0	0	0	1	0	0	0	0	0	0	9	0	0	1	8	0	8	2	0	0	0	0	0	0	0	0	0	0	0	0	0	0	0	0	0	0	0	0	0	0	0	0
chr12	6450894	6451014	ENST00000266557.3	0	+	exon	120	9	11	5	6	ENSG00000139193.3	CD27	939	protein_coding	1	6444866	6451718	0	0	0	0	0	0	0	0	0	0	0	0	0	0	0	0	0	0	0	0	0	0	0	0	27	4	0	0	8	0	17	1	0	0	0	0	0	0	0	0	0	0	0	0	0	0	0	0	0	0	0	0	0	0	0	0	0	0	0	0	0	0	0	0	0	0	0	0	0	0	0	0	0	0	0	0	0	0	0	0	0	0	0	0	0	0	1	0	0	0	0	0	0	0	0	0	37	2	0	0	0	0	17	1	0	0	0	0	0	0	0	0	0	0	0	0	0	0	0	0	0	0	0	0	0	0	0	0
chr12	6451267	6451718	ENST00000266557.3	0	+	exon	451	11	11	6	6	ENSG00000139193.3	CD27	939	protein_coding	1	6444866	6451718	0	0	0	0	0	0	0	0	0	0	0	0	0	0	0	0	0	0	0	0	0	0	0	0	0	0	0	0	0	0	35	5	0	0	0	0	0	0	0	0	0	0	0	0	0	0	0	0	0	0	0	0	0	0	0	0	0	0	0	0	0	0	0	0	0	0	0	0	0	0	0	0	0	0	0	0	0	0	0	0	0	0	0	0	0	0	0	0	0	0	0	0	0	0	0	0	0	0	0	0	0	0	37	4	0	0	0	0	0	0	0	0	0	0	0	0	0	0	0	0	0	0	0	0	0	0	0	0
chr6	47477788	47478248	ENST00000359314.5	0	+	exon	460	1	35	1	18	ENSG00000198087.7	CD2AP	23607	protein_coding	1	47477788	47627263	37	12	0	2	0	0	0	0	154	41	0	6	0	2	0	0	146	41	0	1	0	0	0	0	96	91	0	0	0	2	0	0	121	40	0	1	0	1	0	0	138	68	0	4	0	2	0	0	91	22	0	1	0	0	0	0	40	16	0	1	0	0	0	0	29	12	0	0	0	0	0	0	180	178	0	1	0	0	0	0	68	10	0	0	0	1	0	0	50	42	0	0	0	0	0	0	188	85	0	1	0	2	0	0	93	50	0	2	0	4	0	0	63	24	0	0	0	0	0	0	73	37	0	0	0	0	0	0
chr6	47503279	47503440	ENST00000359314.5	0	+	exon	161	3	35	2	18	ENSG00000198087.7	CD2AP	23607	protein_coding	1	47477788	47627263	28	31	2	0	5	1	29	20	146	109	3	0	13	3	138	38	124	147	7	0	15	13	123	97	76	83	0	0	7	7	88	45	74	71	4	0	18	7	99	31	122	91	3	0	14	1	121	35	110	23	1	0	15	0	75	18	40	56	2	0	2	3	36	29	39	30	2	0	6	0	21	12	134	110	6	0	26	10	145	60	88	44	0	0	8	2	60	15	60	76	1	0	4	3	44	20	137	206	6	0	16	10	164	84	80	79	1	0	7	9	85	41	51	22	1	0	6	2	56	17	51	54	1	0	10	5	62	70
chr6	47533601	47533755	ENST00000359314.5	0	+	exon	154	5	35	3	18	ENSG00000198087.7	CD2AP	23607	protein_coding	1	47477788	47627263	70	14	0	1	5	7	28	19	269	57	7	1	34	8	118	45	221	169	3	0	42	24	96	113	113	72	5	4	27	12	51	51	127	42	5	6	26	8	61	65	206	65	8	4	22	10	107	89	164	19	3	1	45	3	76	21	79	48	1	1	12	4	29	37	38	19	1	2	11	0	33	21	180	154	14	9	32	45	114	177	138	29	0	6	24	3	72	27	108	45	3	1	11	8	50	40	251	154	3	13	43	32	109	183	123	43	2	0	17	13	69	50	54	26	0	0	26	7	32	23	87	86	7	1	14	15	40	64
chr6	47544605	47544706	ENST00000359314.5	0	+	exon	101	7	35	4	18	ENSG00000198087.7	CD2AP	23607	protein_coding	1	47477788	47627263	39	13	0	1	30	3	39	12	163	39	0	0	122	19	168	28	107	63	0	1	83	30	156	83	69	19	1	1	67	20	65	26	70	28	1	0	51	23	94	42	83	21	0	0	93	33	123	62	99	9	0	0	74	4	120	19	42	14	0	0	32	9	52	27	22	9	0	0	23	13	24	19	83	50	2	1	74	64	121	108	92	17	1	0	57	11	97	19	70	11	0	2	42	21	66	35	124	73	0	3	109	51	156	88	69	14	1	2	55	13	82	44	30	13	0	0	36	18	40	26	40	21	0	0	40	45	49	77
chr6	47554645	47554766	ENST00000359314.5	0	+	exon	121	9	35	5	18	ENSG00000198087.7	CD2AP	23607	protein_coding	1	47477788	47627263	29	32	3	1	10	7	57	20	142	81	6	1	30	18	246	35	105	125	4	0	37	55	143	94	49	61	4	0	13	13	115	46	63	60	1	1	27	19	91	28	84	76	9	0	26	20	140	51	72	41	8	1	33	4	132	20	30	57	10	0	6	16	56	57	29	11	1	0	6	8	37	12	82	105	1	0	35	41	121	93	51	30	4	0	32	13	110	21	49	65	4	0	10	18	99	25	106	130	3	1	34	30	197	100	58	63	2	2	17	9	106	29	41	30	0	0	10	12	56	19	49	91	0	0	11	53	69	104
chr6	47574063	47574251	ENST00000359314.5	0	+	exon	188	11	35	6	18	ENSG00000198087.7	CD2AP	23607	protein_coding	1	47477788	47627263	36	35	1	0	12	1	28	24	189	101	4	0	27	10	140	39	158	183	6	0	35	30	97	93	75	47	2	0	14	7	47	40	56	57	6	0	27	17	59	45	110	70	4	0	22	14	83	47	96	53	0	1	22	3	82	21	32	79	2	0	11	18	23	59	29	37	0	0	11	7	22	16	112	106	3	0	29	16	80	75	101	39	7	0	12	4	59	26	71	69	3	1	10	8	45	30	173	136	4	0	38	12	96	71	90	70	2	1	8	8	67	40	40	37	0	1	7	4	39	20	40	118	1	0	15	23	40	36
chr6	47576523	47576602	ENST00000359314.5	0	+	exon	79	13	35	7	18	ENSG00000198087.7	CD2AP	23607	protein_coding	1	47477788	47627263	42	37	0	1	10	8	33	36	143	75	0	10	80	42	137	74	120	166	0	17	72	55	120	149	45	36	0	3	28	13	56	54	49	37	0	6	27	28	51	80	62	95	0	5	45	22	86	86	82	33	0	7	47	12	72	28	29	75	0	7	14	30	29	59	28	17	0	1	16	5	25	32	74	84	0	7	48	53	94	125	65	40	0	6	33	15	82	43	39	79	0	3	26	22	48	68	120	108	0	16	71	52	136	106	56	67	0	10	26	15	69	76	24	27	0	2	20	11	32	26	47	107	0	5	20	54	37	101
chr6	47577008	47577103	ENST00000359314.5	0	+	exon	95	15	35	8	18	ENSG00000198087.7	CD2AP	23607	protein_coding	1	47477788	47627263	17	30	1	1	23	16	17	23	97	93	0	4	105	43	111	52	77	154	3	1	68	71	113	100	41	60	0	1	27	23	42	25	46	60	0	1	22	13	48	25	63	96	0	1	45	26	58	50	36	37	5	0	79	11	46	23	38	93	0	2	17	33	28	67	11	22	0	0	19	9	22	8	84	118	0	1	54	53	63	58	61	49	1	2	42	29	48	31	28	74	0	1	25	27	34	27	81	147	3	0	77	70	100	58	39	53	2	1	36	34	47	34	28	26	0	0	13	16	31	24	19	96	0	0	29	55	36	101
chr6	47579384	47579489	ENST00000359314.5	0	+	exon	105	17	35	9	18	ENSG00000198087.7	CD2AP	23607	protein_coding	1	47477788	47627263	16	34	2	0	10	4	28	12	98	91	4	2	44	12	153	30	89	136	1	5	41	35	100	84	37	32	0	0	19	10	53	19	41	64	0	0	27	14	38	36	45	49	0	7	43	16	65	49	46	29	0	1	28	11	88	18	13	70	1	1	12	16	37	41	16	18	0	2	10	11	20	18	63	81	0	4	39	32	96	44	44	29	0	0	35	13	69	14	27	42	0	0	15	19	39	34	75	109	0	5	47	25	106	56	49	26	0	0	25	9	49	44	28	26	0	0	11	9	31	23	18	81	0	0	11	29	38	108
chr6	47580863	47580900	ENST00000359314.5	0	+	exon	37	19	35	10	18	ENSG00000198087.7	CD2AP	23607	protein_coding	1	47477788	47627263	12	11	0	1	18	27	7	29	36	24	0	19	106	83	34	67	48	35	0	14	89	129	40	105	16	12	0	8	43	48	9	40	19	15	0	9	47	63	20	50	28	19	0	8	48	79	43	58	33	10	0	11	60	44	13	34	16	22	0	5	10	79	13	52	12	2	0	2	20	15	8	15	30	21	0	12	75	110	25	59	28	13	0	6	49	57	23	32	21	20	0	9	30	83	12	70	49	32	0	23	84	142	40	124	32	16	0	5	51	70	19	56	15	8	0	1	30	31	8	21	27	26	0	1	19	76	10	68
chr6	47582002	47582065	ENST00000359314.5	0	+	exon	63	21	35	11	18	ENSG00000198087.7	CD2AP	23607	protein_coding	1	47477788	47627263	16	13	0	3	19	22	10	15	90	43	0	10	102	54	47	45	56	81	2	5	103	108	40	73	20	27	0	3	44	29	18	20	34	60	0	7	56	44	17	34	54	58	0	5	64	92	19	32	53	27	0	2	71	23	22	15	25	43	0	8	24	49	5	43	10	9	0	0	25	9	6	8	58	65	0	5	81	66	31	49	51	24	0	3	57	32	25	35	20	39	0	3	44	48	13	28	71	86	0	11	99	107	49	70	33	33	0	7	54	55	28	25	14	15	0	0	26	20	18	13	31	46	0	2	39	63	8	33
chr6	47595860	47596026	ENST00000359314.5	0	+	exon	166	23	35	12	18	ENSG00000198087.7	CD2AP	23607	protein_coding	1	47477788	47627263	33	56	0	3	10	1	29	38	149	83	0	6	35	10	167	109	146	153	2	15	33	25	129	208	66	74	0	4	8	4	59	63	96	74	1	2	22	7	74	66	98	103	1	4	18	7	104	106	75	35	0	9	24	4	101	57	44	62	1	2	11	6	45	85	22	16	0	2	8	0	27	20	76	195	2	7	26	27	116	182	70	44	1	2	18	4	92	67	32	65	0	4	16	7	51	88	131	155	5	3	32	10	145	193	84	79	0	1	21	8	74	92	45	38	0	4	11	6	29	32	35	95	0	1	19	20	53	114
chr6	47599300	47599443	ENST00000359314.5	0	+	exon	143	25	35	13	18	ENSG00000198087.7	CD2AP	23607	protein_coding	1	47477788	47627263	29	63	4	0	4	13	37	25	96	163	11	0	16	20	146	63	82	318	11	0	17	50	157	118	41	121	5	0	5	30	68	31	56	128	8	0	17	4	93	48	73	185	6	0	11	29	100	87	61	77	6	0	8	13	89	15	18	119	3	0	1	23	50	34	19	26	0	0	2	7	28	18	86	253	3	0	11	76	92	98	62	84	3	1	4	14	78	42	46	117	6	0	4	39	42	41	62	260	13	0	10	39	138	98	67	126	3	0	4	13	97	51	40	47	1	0	7	8	52	27	42	208	1	0	3	24	51	70
chr6	47606164	47606277	ENST00000359314.5	0	+	exon	113	27	35	14	18	ENSG00000198087.7	CD2AP	23607	protein_coding	1	47477788	47627263	28	37	0	1	17	9	15	51	91	83	0	10	45	27	66	86	97	213	0	9	45	67	52	131	60	74	0	6	22	15	24	63	66	102	2	1	26	21	42	53	82	103	1	4	23	31	60	86	63	51	1	3	26	13	42	31	25	87	0	5	8	25	12	66	13	21	0	0	8	10	14	27	62	167	1	5	35	53	57	133	58	60	1	2	29	12	37	47	31	86	0	3	14	20	34	57	89	184	1	1	27	45	41	142	46	87	0	4	21	14	49	74	35	48	0	1	12	14	31	26	34	159	0	0	18	44	26	101
chr6	47607926	47608028	ENST00000359314.5	0	+	exon	102	29	35	15	18	ENSG00000198087.7	CD2AP	23607	protein_coding	1	47477788	47627263	27	22	0	11	16	7	27	49	149	64	0	21	35	23	109	96	130	115	0	31	39	46	108	181	70	49	0	12	23	16	63	71	77	58	0	19	28	22	63	80	112	77	0	17	46	19	63	85	82	26	0	10	33	10	58	38	57	61	0	18	10	34	28	77	39	11	0	10	10	6	11	38	92	116	0	11	24	50	77	161	70	27	0	10	22	12	63	41	69	50	0	13	17	23	31	84	126	122	0	25	34	52	83	163	84	65	0	12	21	11	50	81	42	34	0	4	21	6	26	63	62	105	0	6	12	44	38	104
chr6	47609122	47609304	ENST00000359314.5	0	+	exon	182	31	35	16	18	ENSG00000198087.7	CD2AP	23607	protein_coding	1	47477788	47627263	24	28	2	0	13	1	40	34	156	72	5	1	41	5	162	81	188	97	15	1	53	21	133	189	61	50	9	0	16	2	81	59	50	76	13	1	30	9	81	59	95	108	13	0	26	9	138	79	83	22	8	0	35	5	84	30	64	54	9	0	13	9	65	63	27	35	8	0	6	1	47	25	95	110	11	0	23	27	95	138	64	44	8	0	21	8	73	42	73	72	12	1	19	7	68	68	133	101	18	0	28	19	142	137	77	79	6	0	15	12	96	61	28	45	2	0	14	7	52	32	64	91	6	0	18	18	58	89
chr6	47612472	47612536	ENST00000359314.5	0	+	exon	64	33	35	17	18	ENSG00000198087.7	CD2AP	23607	protein_coding	1	47477788	47627263	23	30	0	2	18	23	13	20	137	36	1	1	103	58	81	59	116	115	1	3	131	169	102	97	35	36	0	0	36	35	36	52	44	52	0	2	43	71	30	46	51	75	0	2	46	70	72	71	63	22	0	1	68	48	46	29	27	61	0	1	28	86	34	54	13	19	0	1	12	27	18	24	44	94	1	0	56	116	52	76	57	26	0	1	42	35	42	36	39	42	1	1	42	45	42	41	76	108	0	1	87	112	66	110	42	30	0	2	45	55	47	55	23	16	0	0	24	38	18	29	45	73	0	0	40	138	39	112
chr6	47624185	47627263	ENST00000359314.5	0	+	exon	3078	35	35	18	18	ENSG00000198087.7	CD2AP	23607	protein_coding	1	47477788	47627263	0	0	0	0	0	0	44	36	0	0	0	0	0	0	243	73	0	0	0	0	0	0	251	176	0	0	0	0	0	0	72	39	0	0	0	0	0	0	90	51	0	0	0	0	0	0	99	81	0	0	0	0	0	0	132	37	0	0	0	0	0	0	56	101	0	0	0	0	0	0	26	10	0	0	0	0	0	0	101	145	0	0	0	0	0	0	100	51	0	0	0	0	0	0	82	66	0	0	0	0	0	0	164	136	0	0	0	0	0	0	89	67	0	0	0	0	0	0	47	23	0	0	0	0	0	0	85	176
chr17	74545721	74546143	ENST00000330793.1	0	-	exon	422	1	7	1	4	ENSG00000167850.3	CD300C	10871	protein_coding	1	74541107	74546143	0	0	0	0	0	0	0	0	0	0	0	0	0	0	0	0	0	0	0	0	0	0	0	0	0	0	0	0	0	0	0	0	0	0	0	0	0	0	0	0	0	0	0	0	0	0	0	0	0	0	0	0	0	0	0	0	0	0	0	0	0	0	0	0	0	0	0	0	0	0	0	0	0	0	0	0	0	0	0	0	0	0	0	0	0	0	0	0	1	0	0	0	0	0	0	0	0	0	0	0	0	0	0	0	0	0	0	0	0	0	0	0	0	0	0	0	0	0	0	0	0	0	0	0	0	0	0	0
chr17	74544608	74544947	ENST00000330793.1	0	-	exon	339	3	7	2	4	ENSG00000167850.3	CD300C	10871	protein_coding	1	74541107	74546143	0	0	0	0	0	0	0	0	0	0	0	0	0	0	0	0	0	0	0	0	0	0	0	0	0	0	0	0	0	0	0	0	0	1	0	0	0	0	0	1	0	0	0	0	0	0	0	0	0	0	0	0	0	0	0	0	0	0	0	0	0	0	0	0	0	0	0	0	0	0	0	0	0	0	0	0	0	0	0	1	0	0	0	0	0	0	0	0	0	0	0	0	0	0	1	0	0	0	0	0	0	0	0	0	1	0	0	0	0	0	0	0	0	0	0	0	0	0	0	0	0	0	0	0	0	0	0	0
chr17	74542860	74542987	ENST00000330793.1	0	-	exon	127	5	7	3	4	ENSG00000167850.3	CD300C	10871	protein_coding	1	74541107	74546143	0	0	0	0	0	0	0	0	0	0	0	0	0	0	0	0	0	0	0	0	0	0	0	0	0	0	0	0	0	0	0	0	1	0	0	0	0	0	0	0	0	0	0	0	0	0	0	0	0	0	0	0	0	0	0	0	0	0	0	0	0	0	0	0	0	0	0	0	0	0	0	0	0	1	0	0	0	0	0	0	0	0	0	0	0	0	0	0	0	0	0	0	0	0	0	0	0	0	0	0	0	0	0	0	0	0	0	0	0	0	1	0	0	0	0	0	0	0	0	0	0	0	0	0	0	0	0	0
chr17	74541107	74541736	ENST00000330793.1	0	-	exon	629	7	7	4	4	ENSG00000167850.3	CD300C	10871	protein_coding	1	74541107	74546143	0	0	0	0	0	0	0	0	0	0	0	0	0	0	0	0	0	0	0	0	0	0	0	0	0	0	0	0	0	0	0	0	0	0	0	0	0	0	1	1	0	0	0	0	0	0	0	0	0	0	0	0	0	0	0	0	0	0	0	0	0	0	0	0	0	0	0	0	0	0	0	0	0	0	0	0	0	0	0	0	0	0	0	0	0	0	0	0	0	0	0	0	0	0	0	0	0	0	0	0	0	0	0	0	0	0	0	0	0	0	0	0	0	0	0	0	0	0	0	0	0	0	0	0	0	0	0	0
chr17	74623581	74623738	ENST00000392619.1	0	-	exon	157	1	7	1	4	ENSG00000186407.6	CD300E	342510	protein_coding	1	74609886	74623738	0	0	0	0	0	0	0	0	0	0	0	0	0	0	0	0	0	0	0	0	0	0	0	0	0	0	0	0	0	0	0	0	0	0	0	0	0	0	0	0	0	0	0	0	0	0	0	0	0	0	0	0	0	0	0	0	0	0	0	0	0	0	0	0	0	0	0	0	0	0	0	0	0	0	0	0	0	0	0	0	0	0	0	0	0	0	0	0	0	0	0	0	0	0	0	0	0	0	0	0	0	0	0	0	0	0	0	0	0	0	0	0	0	0	0	0	0	0	0	0	0	0	0	0	0	0	0	0
chr17	74617117	74617465	ENST00000392619.1	0	-	exon	348	3	7	2	4	ENSG00000186407.6	CD300E	342510	protein_coding	1	74609886	74623738	0	0	0	0	0	0	0	0	0	0	0	0	0	0	0	0	0	0	0	0	0	0	0	0	0	0	0	0	0	0	0	0	0	0	0	0	0	0	0	0	0	0	0	0	0	0	0	0	0	0	0	0	0	0	0	0	0	0	0	0	0	0	0	0	0	0	0	0	0	0	0	0	0	0	0	0	0	0	0	0	0	0	0	0	0	0	0	0	0	0	0	0	0	0	0	0	0	0	0	0	0	0	0	0	0	0	0	0	0	0	0	0	0	0	0	0	0	0	0	0	0	0	0	0	0	0	0	0
chr17	74613924	74614033	ENST00000392619.1	0	-	exon	109	5	7	3	4	ENSG00000186407.6	CD300E	342510	protein_coding	1	74609886	74623738	0	0	0	0	0	0	0	0	0	0	0	0	0	0	0	0	0	0	0	0	0	0	0	0	0	0	0	0	0	0	0	0	0	0	0	0	0	0	0	0	0	0	0	0	0	0	0	0	0	0	0	0	0	0	0	0	0	0	0	0	0	0	0	0	0	0	0	0	0	0	0	0	0	0	0	0	0	0	0	0	0	0	0	0	0	0	0	0	0	0	0	0	0	0	0	0	0	0	0	0	0	0	0	0	0	0	0	0	0	0	0	0	0	0	0	0	0	0	0	0	0	0	0	0	0	0	0	0
chr17	74609886	74612773	ENST00000392619.1	0	-	exon	2887	7	7	4	4	ENSG00000186407.6	CD300E	342510	protein_coding	1	74609886	74623738	0	0	0	0	0	0	0	0	0	0	0	0	0	0	0	0	0	0	0	0	0	0	0	0	0	0	0	0	0	0	0	0	0	0	0	0	0	0	0	0	0	0	0	0	0	0	0	0	0	0	0	0	0	0	0	0	0	0	0	0	0	0	0	0	0	0	0	0	0	0	0	0	0	0	0	0	0	0	0	0	0	0	0	0	0	0	0	0	0	0	0	0	0	0	0	0	0	0	0	0	0	0	0	0	0	0	0	0	0	0	0	0	0	0	0	0	0	0	0	0	0	0	0	0	0	0	0	0
chr17	74592162	74592283	ENST00000375352.1	0	-	exon	121	1	7	1	4	ENSG00000204345.1	CD300LD	100131439	protein_coding	1	74579364	74592283	0	0	0	0	0	0	0	0	0	0	0	0	0	0	0	0	0	0	0	0	0	0	0	0	0	0	0	0	0	0	0	0	0	0	0	0	0	0	0	0	0	0	0	0	0	0	0	0	0	0	0	0	0	0	0	0	0	0	0	0	0	0	0	0	0	0	0	0	0	0	0	0	0	0	0	0	0	0	0	0	0	0	0	0	0	0	0	0	0	0	0	0	0	0	0	0	0	0	0	0	0	0	0	0	0	0	0	0	0	0	0	0	0	0	0	0	0	0	0	0	0	0	0	0	0	0	0	0
chr17	74588510	74588849	ENST00000375352.1	0	-	exon	339	3	7	2	4	ENSG00000204345.1	CD300LD	100131439	protein_coding	1	74579364	74592283	0	0	0	0	0	0	0	0	0	0	0	0	0	0	0	0	0	0	0	0	0	0	0	0	0	0	0	0	0	0	0	0	0	0	0	0	0	0	0	0	0	0	0	0	0	0	0	0	0	0	0	0	0	0	0	0	0	0	0	0	0	0	0	0	0	0	0	0	0	0	0	0	0	0	0	0	0	0	0	0	0	0	0	0	0	0	0	0	0	0	0	0	0	0	0	0	0	0	0	0	0	0	0	0	0	0	0	0	0	0	0	0	0	0	0	0	0	0	0	0	0	0	0	0	0	0	0	0
chr17	74582217	74582311	ENST00000375352.1	0	-	exon	94	5	7	3	4	ENSG00000204345.1	CD300LD	100131439	protein_coding	1	74579364	74592283	0	0	0	0	0	0	0	0	0	0	0	0	0	0	0	0	0	0	0	0	0	0	0	0	0	0	0	0	0	0	0	0	0	0	0	0	0	0	0	0	0	0	0	0	0	0	0	0	0	0	0	0	0	0	0	0	0	0	0	0	0	0	0	0	0	0	0	0	0	0	0	0	0	0	0	0	0	0	0	0	0	0	0	0	0	0	0	0	0	0	0	0	0	0	0	0	0	0	0	0	0	0	0	0	0	0	0	0	0	0	0	0	0	0	0	0	0	0	0	0	0	0	0	0	0	0	0	0
chr17	74579364	74580113	ENST00000375352.1	0	-	exon	749	7	7	4	4	ENSG00000204345.1	CD300LD	100131439	protein_coding	1	74579364	74592283	0	0	0	0	0	0	0	0	0	0	0	0	0	0	0	0	0	0	0	0	0	0	0	0	0	0	0	0	0	0	0	0	0	0	0	0	0	0	0	0	0	0	0	0	0	0	0	0	0	0	0	0	0	0	0	0	0	0	0	0	0	0	0	0	0	0	0	0	0	0	0	0	0	0	0	0	0	0	0	0	0	0	0	0	0	0	0	0	0	0	0	0	0	0	0	0	0	0	0	0	0	0	0	0	0	0	0	0	0	0	0	0	0	0	0	0	0	0	0	0	0	0	0	0	0	0	0	0
chr4	15778277	15778647	ENST00000226279.7	0	+	exon	370	1	15	1	8	ENSG00000004468.12	CD38	952	protein_coding	1	15778277	15853230	0	0	0	0	0	0	0	0	0	0	0	0	0	0	0	0	2	1	0	0	0	0	0	0	18	25	0	0	0	0	0	0	0	0	0	0	0	0	0	0	0	0	0	0	0	0	0	0	0	0	0	0	0	0	0	0	0	0	0	0	0	0	0	0	0	0	0	0	0	0	0	0	0	0	0	0	0	0	0	0	0	0	0	0	0	0	0	0	0	0	0	0	0	0	0	0	162	105	0	5	0	1	0	0	0	0	0	0	0	0	0	0	0	0	0	0	0	0	0	0	0	1	0	0	0	0	0	0
chr4	15816510	15816640	ENST00000226279.7	0	+	exon	130	3	15	2	8	ENSG00000004468.12	CD38	952	protein_coding	1	15778277	15853230	0	0	0	0	0	0	0	0	0	1	0	0	0	0	0	0	3	0	0	0	0	0	2	1	46	31	0	0	0	5	14	10	0	0	0	0	0	0	0	0	1	0	0	0	0	0	0	0	0	0	0	0	0	0	0	0	0	0	0	0	0	0	0	0	0	0	0	0	0	0	0	0	0	0	0	0	0	0	0	0	0	0	0	0	0	0	0	0	0	0	0	0	0	0	0	0	260	173	5	0	26	31	119	52	0	0	0	0	0	0	0	0	0	0	0	0	0	0	0	0	1	1	0	0	0	0	0	1
chr4	15824880	15825016	ENST00000226279.7	0	+	exon	136	5	15	3	8	ENSG00000004468.12	CD38	952	protein_coding	1	15778277	15853230	0	0	0	0	0	0	0	2	0	0	0	0	0	0	0	0	1	2	0	0	0	0	3	5	10	28	0	0	0	2	46	89	0	0	0	0	0	0	0	0	0	0	0	0	0	0	1	0	0	0	0	0	0	0	0	0	0	0	0	0	0	0	0	2	0	0	0	0	0	0	0	0	0	0	0	0	0	0	0	0	0	0	0	0	0	0	0	0	0	0	0	0	0	0	0	0	76	176	1	0	3	6	282	752	0	0	0	0	0	0	0	0	0	0	0	0	0	0	0	0	0	1	0	0	0	0	1	1
chr4	15834216	15834302	ENST00000226279.7	0	+	exon	86	7	15	4	8	ENSG00000004468.12	CD38	952	protein_coding	1	15778277	15853230	0	0	0	0	0	0	0	0	0	0	0	0	0	0	0	0	0	0	0	0	1	1	0	4	8	34	0	1	8	38	0	31	0	0	0	0	0	0	0	0	0	0	0	0	0	0	0	0	0	0	0	0	0	0	0	0	0	0	0	0	0	0	0	0	0	0	0	0	0	0	0	0	0	0	0	0	0	0	0	0	0	0	0	0	0	0	0	0	0	0	0	0	0	0	0	0	100	171	0	5	66	188	6	178	0	0	0	0	0	0	0	1	0	1	0	0	0	0	0	0	1	0	0	0	0	1	0	0
chr4	15838091	15838165	ENST00000226279.7	0	+	exon	74	9	15	5	8	ENSG00000004468.12	CD38	952	protein_coding	1	15778277	15853230	0	0	0	0	0	0	0	0	0	1	0	0	0	0	0	0	2	7	0	0	0	1	1	0	17	35	0	2	7	15	9	8	0	0	0	0	0	0	0	0	0	0	0	0	0	0	0	0	0	0	0	0	0	0	0	0	0	0	0	0	0	2	0	0	0	0	0	0	0	0	0	0	0	0	0	0	0	0	0	0	0	0	0	0	0	0	0	0	0	0	0	0	0	0	0	0	66	245	0	0	82	80	85	60	0	0	0	0	0	0	0	0	0	0	0	0	0	0	0	0	0	4	0	0	1	2	0	0
chr4	15840025	15840118	ENST00000226279.7	0	+	exon	93	11	15	6	8	ENSG00000004468.12	CD38	952	protein_coding	1	15778277	15853230	0	0	0	0	0	0	0	0	0	0	0	0	0	0	0	0	2	2	0	1	0	3	2	1	24	33	0	3	15	15	11	7	0	0	0	0	0	0	0	0	0	0	0	0	0	0	0	0	0	0	0	0	0	0	0	0	0	0	0	0	0	0	0	0	0	0	0	0	0	0	0	0	0	0	0	0	0	0	0	0	0	0	0	0	0	0	0	0	0	0	0	0	0	0	0	0	125	268	0	24	65	126	83	57	0	0	0	0	0	0	0	0	0	0	0	0	0	0	0	0	0	1	0	0	0	5	1	1
chr4	15840451	15840538	ENST00000226279.7	0	+	exon	87	13	15	7	8	ENSG00000004468.12	CD38	952	protein_coding	1	15778277	15853230	0	0	0	0	0	0	0	0	0	0	0	0	0	0	0	0	1	3	0	0	1	0	2	1	18	25	0	0	9	8	27	37	0	0	0	0	0	0	0	0	0	0	0	0	0	0	0	0	0	0	0	0	0	0	0	0	0	0	0	0	0	0	0	0	0	0	0	0	0	0	0	0	0	0	0	0	0	0	0	0	0	0	0	0	0	0	0	0	0	0	0	0	0	0	0	0	127	158	3	2	48	63	135	253	0	0	0	0	0	0	0	0	0	0	0	0	0	0	0	0	1	0	0	0	0	0	0	4
chr4	15848538	15853230	ENST00000226279.7	0	+	exon	4692	15	15	8	8	ENSG00000004468.12	CD38	952	protein_coding	1	15778277	15853230	0	0	0	0	0	0	0	0	0	0	0	0	0	0	0	0	0	0	0	0	0	0	2	1	0	0	0	0	0	0	28	21	0	0	0	0	0	0	0	0	0	0	0	0	0	0	0	0	0	0	0	0	0	0	0	0	0	0	0	0	0	0	0	0	0	0	0	0	0	0	0	0	0	0	0	0	0	0	0	0	0	0	0	0	0	0	0	0	0	0	0	0	0	0	0	0	0	0	0	0	0	0	178	65	0	0	0	0	0	0	0	0	0	0	0	0	0	0	0	0	0	0	0	0	0	0	1	1
chr11	61102394	61102615	ENST00000347785.7	0	+	exon	221	1	21	1	11	ENSG00000110448.10	CD5	921	protein_coding	1	61102394	61127852	0	0	0	0	0	0	0	0	0	0	0	0	0	0	0	0	0	0	0	0	0	0	0	0	0	0	0	0	0	0	0	0	0	0	0	0	0	0	0	0	0	0	0	0	0	0	0	0	0	0	0	0	0	0	0	0	0	0	0	0	0	0	0	0	0	0	0	0	0	0	0	0	0	0	0	0	0	0	0	0	0	0	0	0	0	0	0	0	0	0	0	0	0	0	0	0	0	0	0	0	0	0	0	0	0	0	0	0	0	0	0	0	0	0	0	0	0	0	0	0	0	0	0	0	0	0	0	0
chr11	61115055	61115094	ENST00000347785.7	0	+	exon	39	3	21	2	11	ENSG00000110448.10	CD5	921	protein_coding	1	61102394	61127852	0	0	0	0	0	0	0	0	0	0	0	0	0	0	0	0	0	0	0	0	0	0	0	0	0	0	0	0	0	0	0	0	0	0	0	0	0	0	0	0	0	0	0	0	0	0	0	0	0	0	0	0	0	0	0	0	0	0	0	0	0	0	0	0	0	0	0	0	0	0	0	0	0	0	0	0	0	0	0	0	0	0	0	0	0	0	0	0	0	0	0	0	0	0	0	0	0	0	0	0	0	0	0	0	0	0	0	0	0	0	0	0	0	0	0	0	0	0	0	0	0	0	0	0	0	0	0	0
chr11	61118174	61118480	ENST00000347785.7	0	+	exon	306	5	21	3	11	ENSG00000110448.10	CD5	921	protein_coding	1	61102394	61127852	0	0	0	0	0	0	0	0	0	0	0	0	0	0	0	0	0	0	0	0	0	0	0	0	0	0	0	0	0	0	0	0	0	0	0	0	0	0	0	0	0	0	0	0	0	0	0	0	0	0	0	0	0	0	0	0	0	0	0	0	0	0	0	0	0	0	0	0	0	0	0	0	0	0	0	0	0	0	0	0	0	0	0	0	0	0	0	0	0	0	0	0	0	0	0	0	0	0	0	0	0	0	0	0	0	0	0	0	0	0	0	0	0	0	0	0	0	0	0	0	0	0	0	0	0	0	0	0
chr11	61118914	61118977	ENST00000347785.7	0	+	exon	63	7	21	4	11	ENSG00000110448.10	CD5	921	protein_coding	1	61102394	61127852	0	0	0	0	0	0	0	0	0	0	0	0	0	0	0	0	0	0	0	0	0	0	0	0	0	0	0	0	0	0	0	0	0	0	0	0	0	0	0	0	0	0	0	0	0	0	0	0	0	0	0	0	0	0	0	0	0	0	0	0	0	0	0	0	0	0	0	0	0	0	0	0	0	0	0	0	0	0	0	0	0	0	0	0	0	0	0	0	0	0	0	0	0	0	0	0	0	0	0	0	0	0	0	0	0	0	0	0	0	0	0	0	0	0	0	0	0	0	0	0	0	0	0	0	0	0	0	0
chr11	61119233	61119575	ENST00000347785.7	0	+	exon	342	9	21	5	11	ENSG00000110448.10	CD5	921	protein_coding	1	61102394	61127852	0	0	0	0	0	0	0	0	0	0	0	0	0	0	0	0	0	0	0	0	0	0	0	0	0	0	0	0	0	0	0	0	0	0	0	0	0	0	0	0	0	0	0	0	0	0	0	0	0	0	0	0	0	0	0	0	0	0	0	0	0	0	0	0	0	0	0	0	0	0	0	0	0	0	0	0	0	0	0	0	0	0	0	0	0	0	0	0	0	0	0	0	0	0	0	0	0	0	0	0	0	0	0	0	0	0	0	0	0	0	0	0	0	0	0	0	0	0	0	0	0	0	0	0	0	0	0	0
chr11	61121610	61121904	ENST00000347785.7	0	+	exon	294	11	21	6	11	ENSG00000110448.10	CD5	921	protein_coding	1	61102394	61127852	0	0	0	0	0	0	0	0	0	0	0	0	0	0	0	0	0	0	0	0	0	0	0	0	0	0	0	0	0	0	0	0	0	0	0	0	0	0	0	0	0	0	0	0	0	0	0	0	0	0	0	0	0	0	0	0	0	0	0	0	0	0	0	0	0	0	0	0	0	0	0	0	0	0	0	0	0	0	0	0	0	0	0	0	0	0	0	0	0	0	0	0	0	0	0	0	0	0	0	0	0	0	0	0	0	0	0	0	0	0	0	0	0	0	0	0	0	0	0	0	0	0	0	0	0	0	0	0
chr11	61122906	61123032	ENST00000347785.7	0	+	exon	126	13	21	7	11	ENSG00000110448.10	CD5	921	protein_coding	1	61102394	61127852	0	0	0	0	0	0	0	0	0	0	0	0	0	0	0	0	0	0	0	0	0	0	0	0	0	0	0	0	0	0	0	2	0	0	0	0	0	0	0	0	0	0	0	0	0	0	0	0	0	0	0	0	0	0	0	0	0	0	0	0	0	0	0	0	0	0	0	0	0	0	0	0	0	0	0	0	0	0	0	0	0	0	0	0	0	0	0	0	0	0	0	0	0	0	0	0	0	0	0	0	0	0	0	0	0	0	0	0	0	0	0	0	0	0	0	0	0	0	0	0	0	0	0	0	0	0	0	0
chr11	61123883	61123937	ENST00000347785.7	0	+	exon	54	15	21	8	11	ENSG00000110448.10	CD5	921	protein_coding	1	61102394	61127852	0	0	0	0	0	0	0	0	0	0	0	0	0	0	0	0	0	0	0	0	0	0	0	0	0	0	0	0	0	1	0	0	0	0	0	0	0	0	0	0	0	0	0	0	0	0	0	0	0	0	0	0	0	0	0	0	0	0	0	0	0	0	0	0	0	0	0	0	0	0	0	0	0	0	0	0	0	0	0	0	0	0	0	0	0	0	0	0	0	0	0	0	0	0	0	0	0	0	0	0	0	0	0	0	0	0	0	0	0	0	0	0	0	0	0	0	0	0	0	0	0	0	0	0	0	0	0	0
chr11	61125031	61125151	ENST00000347785.7	0	+	exon	120	17	21	9	11	ENSG00000110448.10	CD5	921	protein_coding	1	61102394	61127852	0	0	0	0	0	0	0	0	0	0	0	0	0	0	0	0	0	0	0	0	0	0	0	0	0	0	0	0	0	0	0	0	0	0	0	0	0	0	0	0	0	0	0	0	0	0	0	0	0	0	0	0	0	0	0	0	0	0	0	0	0	0	0	0	0	0	0	0	0	0	0	0	0	0	0	0	0	0	0	0	0	0	0	0	0	0	0	0	0	0	0	0	0	0	0	0	0	0	0	0	0	0	0	0	0	0	0	0	0	0	0	0	0	0	0	0	0	0	0	0	0	0	0	0	0	0	0	0
chr11	61125750	61125841	ENST00000347785.7	0	+	exon	91	19	21	10	11	ENSG00000110448.10	CD5	921	protein_coding	1	61102394	61127852	0	0	0	0	0	0	0	0	0	0	0	0	0	0	0	0	0	0	0	0	0	0	0	0	0	0	0	0	0	0	0	0	0	0	0	0	0	0	0	0	0	0	0	0	0	0	0	0	0	0	0	0	0	0	0	0	0	0	0	0	0	0	0	0	0	0	0	0	0	0	0	0	0	0	0	0	0	0	0	0	0	0	0	0	0	0	0	0	0	0	0	0	0	0	0	0	0	0	0	0	0	0	0	0	0	0	0	0	0	0	0	0	0	0	0	0	0	1	0	0	0	0	0	0	0	0	0	0
chr11	61126287	61127852	ENST00000347785.7	0	+	exon	1565	21	21	11	11	ENSG00000110448.10	CD5	921	protein_coding	1	61102394	61127852	0	0	0	0	0	0	0	0	0	0	0	0	0	0	0	0	0	0	0	0	0	0	0	0	0	0	0	0	0	0	0	0	0	0	0	0	0	0	0	0	0	0	0	0	0	0	0	0	0	0	0	0	0	0	0	0	0	0	0	0	0	0	0	0	0	0	0	0	0	0	0	0	0	0	0	0	0	0	0	0	0	0	0	0	0	0	0	0	0	0	0	0	0	0	0	0	0	0	0	0	0	0	0	0	0	0	0	0	0	0	0	0	0	0	0	0	0	0	0	0	0	0	0	0	0	0	0	0
chr1	157841673	157841798	ENST00000368174.4	0	-	exon	125	1	11	1	6	ENSG00000073754.5	CD5L	922	protein_coding	1	157830913	157841798	0	0	0	0	0	0	0	0	0	0	0	0	0	0	0	0	0	0	0	0	0	0	0	0	0	0	0	0	0	0	0	0	0	0	0	0	0	0	0	0	0	0	0	0	0	0	0	0	0	0	0	0	0	0	0	0	0	0	0	0	0	0	0	0	0	0	0	0	0	0	0	0	0	0	0	0	0	0	0	0	0	0	0	0	0	0	0	0	0	0	0	0	0	0	0	0	0	0	0	0	0	0	0	0	0	0	0	0	0	0	0	0	0	0	0	0	0	0	0	0	0	0	0	0	0	0	0	0
chr1	157839383	157839410	ENST00000368174.4	0	-	exon	27	3	11	2	6	ENSG00000073754.5	CD5L	922	protein_coding	1	157830913	157841798	0	0	0	0	0	0	0	0	0	0	0	0	0	0	0	0	0	0	0	0	0	0	0	0	0	0	0	0	0	0	0	0	0	0	0	0	0	0	0	0	0	0	0	0	0	0	0	0	0	0	0	0	0	0	0	0	0	0	0	0	0	0	0	0	0	0	0	0	0	0	0	0	0	0	0	0	0	0	0	0	0	0	0	0	0	0	0	0	0	0	0	0	0	0	0	0	0	0	0	0	0	0	0	0	0	0	0	0	0	0	0	0	0	0	0	0	0	0	0	0	0	0	0	0	0	0	0	0
chr1	157835834	157836155	ENST00000368174.4	0	-	exon	321	5	11	3	6	ENSG00000073754.5	CD5L	922	protein_coding	1	157830913	157841798	0	0	0	0	0	0	0	0	0	0	0	0	0	0	0	0	0	0	0	0	0	0	0	0	0	0	0	0	0	0	0	0	0	0	0	0	0	0	0	0	0	0	0	0	0	0	0	0	0	0	0	0	0	0	0	0	0	0	0	0	0	0	0	0	0	0	0	0	0	0	0	0	0	0	0	0	0	0	0	0	0	0	0	0	0	0	0	0	0	0	0	0	0	0	0	0	0	0	0	0	0	0	0	0	0	0	0	0	0	0	0	0	0	0	0	0	0	0	0	0	0	0	0	0	0	0	0	0
chr1	157834406	157834748	ENST00000368174.4	0	-	exon	342	7	11	4	6	ENSG00000073754.5	CD5L	922	protein_coding	1	157830913	157841798	0	0	0	0	0	0	0	0	0	0	0	0	0	0	0	0	0	0	0	0	0	0	0	0	0	0	0	0	0	0	0	0	0	0	0	0	0	0	0	0	0	0	0	0	0	0	0	0	0	0	0	0	0	0	0	0	0	0	0	0	0	0	0	0	0	0	0	0	0	0	0	0	0	0	0	0	0	0	0	0	0	0	0	0	0	0	0	0	0	0	0	0	0	0	0	0	0	0	0	0	0	0	0	0	0	0	0	0	0	0	0	0	0	0	0	0	0	0	0	0	0	0	0	0	0	0	0	0
chr1	157833191	157833512	ENST00000368174.4	0	-	exon	321	9	11	5	6	ENSG00000073754.5	CD5L	922	protein_coding	1	157830913	157841798	0	0	0	0	0	0	0	0	0	0	0	0	0	0	0	0	0	0	0	0	0	0	0	0	0	0	0	0	0	0	0	0	0	0	0	0	0	0	0	0	0	0	0	0	0	0	0	0	0	0	0	0	0	0	0	0	0	0	0	0	0	0	0	0	0	0	0	0	0	0	0	0	0	0	0	0	0	0	0	0	0	0	0	0	0	0	0	0	0	0	0	0	0	0	0	0	0	0	0	0	0	0	0	0	0	0	0	0	0	0	0	0	0	0	0	0	0	0	0	0	0	0	0	0	0	0	0	0
chr1	157830913	157831968	ENST00000368174.4	0	-	exon	1055	11	11	6	6	ENSG00000073754.5	CD5L	922	protein_coding	1	157830913	157841798	0	0	0	0	0	0	0	0	0	0	0	0	0	0	0	0	0	0	0	0	0	0	0	0	0	0	0	0	0	0	0	0	0	0	0	0	0	0	0	0	0	0	0	0	0	0	0	0	0	0	0	0	0	0	0	0	0	0	0	0	0	0	0	0	0	0	0	0	0	0	0	0	0	0	0	0	0	0	0	0	0	0	0	0	0	0	0	0	0	0	0	0	0	0	0	0	0	0	0	0	0	0	0	0	0	0	0	0	0	0	0	0	0	0	0	0	0	0	0	0	0	0	0	0	0	0	0	0
chr1	20588947	20589283	ENST00000375071.3	0	+	exon	336	1	7	1	4	ENSG00000158825.5	CDA	978	protein_coding	1	20588947	20618908	0	0	0	0	0	0	0	0	0	0	0	0	0	0	0	0	2	3	0	0	0	0	0	0	0	0	0	0	0	0	0	0	18	15	0	0	0	0	0	0	3	1	0	1	0	0	0	0	22	24	0	0	0	0	0	0	0	0	0	0	0	0	0	0	0	0	0	0	0	0	0	0	0	0	0	0	0	0	0	0	0	0	0	0	0	0	0	0	0	0	0	0	0	0	0	0	0	0	0	0	0	0	0	0	0	0	0	0	0	0	0	0	39	23	0	2	0	2	0	0	12	9	0	0	0	0	0	0
chr1	20604927	20605039	ENST00000375071.3	0	+	exon	112	3	7	2	4	ENSG00000158825.5	CDA	978	protein_coding	1	20588947	20618908	0	0	0	0	0	0	0	0	0	0	0	0	0	1	0	1	1	2	0	0	0	1	2	3	0	0	0	0	0	0	0	0	11	7	1	0	2	1	14	2	0	4	0	0	1	0	2	0	12	20	0	0	4	5	17	7	0	1	0	0	0	0	0	0	0	1	0	0	0	0	0	0	0	0	0	0	0	0	0	0	0	0	0	0	0	0	0	0	0	0	0	0	0	0	0	0	0	0	0	0	0	0	0	0	0	0	0	0	0	0	0	0	39	45	0	0	5	12	32	10	11	21	0	1	8	7	4	13
chr1	20613841	20613899	ENST00000375071.3	0	+	exon	58	5	7	3	4	ENSG00000158825.5	CDA	978	protein_coding	1	20588947	20618908	0	0	0	0	0	0	0	0	0	0	0	0	0	1	0	0	4	0	0	0	1	1	0	1	0	0	0	0	0	0	0	0	21	1	0	0	10	9	3	2	1	0	0	0	0	0	1	1	41	5	0	0	10	10	3	1	0	0	0	0	0	0	0	0	0	0	0	0	0	0	0	1	0	0	0	0	0	0	0	0	0	0	0	0	0	0	0	0	0	0	0	0	0	0	0	0	0	0	0	0	0	0	0	0	1	0	0	0	0	0	0	0	50	7	0	0	30	12	12	4	18	3	0	0	11	15	9	0
chr1	20618451	20618908	ENST00000375071.3	0	+	exon	457	7	7	4	4	ENSG00000158825.5	CDA	978	protein_coding	1	20588947	20618908	0	0	0	0	0	0	0	0	0	0	0	0	0	0	0	0	0	0	0	0	0	0	5	1	0	0	0	0	0	0	0	0	0	0	0	0	0	0	31	6	0	0	0	0	0	0	1	0	0	0	0	0	0	0	51	14	0	0	0	0	0	0	0	0	0	0	0	0	0	0	0	0	0	0	0	0	0	0	0	0	0	0	0	0	0	0	0	0	0	0	0	0	0	0	0	0	0	0	0	0	0	0	0	0	0	0	0	0	0	0	1	0	0	0	0	0	0	0	82	9	0	0	0	0	0	0	29	13
chr13	49247924	49248119	ENST00000251108.10	0	+	exon	195	1	19	1	10	ENSG00000102543.14	CDADC1	81602	protein_coding	1	49247924	49293485	24	8	0	0	0	0	0	0	22	14	0	0	0	0	0	0	6	1	0	0	0	0	0	0	48	29	0	0	0	0	0	0	25	18	0	1	0	0	0	0	27	26	0	0	0	0	0	0	36	7	0	0	0	0	0	0	10	14	0	0	0	0	0	0	10	6	0	0	0	0	0	0	31	62	0	0	0	0	0	0	17	5	0	0	0	0	0	0	27	11	0	1	0	0	0	0	47	20	0	0	0	0	0	0	19	8	0	0	0	0	0	0	11	15	0	0	0	0	0	0	4	12	0	0	0	0	0	0
chr13	49248870	49248965	ENST00000251108.10	0	+	exon	95	3	19	2	10	ENSG00000102543.14	CDADC1	81602	protein_coding	1	49247924	49293485	12	9	0	0	3	8	20	9	20	13	1	1	4	8	17	15	3	8	0	0	0	6	6	2	14	38	1	0	9	11	35	22	8	12	2	0	4	4	16	11	13	18	0	0	5	9	21	14	16	17	0	0	10	1	25	5	13	22	0	0	4	4	6	13	3	6	2	0	0	1	8	1	19	52	0	0	6	6	24	25	18	3	0	1	2	3	15	5	9	5	1	0	5	3	21	4	16	15	1	0	10	13	36	15	4	9	0	0	2	2	17	11	11	12	0	0	3	5	8	12	8	17	0	0	0	13	3	23
chr13	49255838	49255913	ENST00000251108.10	0	+	exon	75	5	19	3	10	ENSG00000102543.14	CDADC1	81602	protein_coding	1	49247924	49293485	19	16	0	0	4	5	6	9	12	30	1	0	6	7	8	9	0	6	0	0	0	1	0	4	8	65	0	0	5	26	7	27	8	22	0	0	2	5	3	8	15	34	0	0	1	4	4	4	5	28	0	0	5	1	12	10	6	16	0	0	7	4	3	7	6	10	0	0	1	3	1	7	5	33	1	0	6	4	9	21	6	18	2	0	3	3	7	11	14	17	0	0	5	2	3	5	13	35	0	0	6	16	8	7	9	15	0	0	2	5	3	4	15	15	0	0	8	3	1	5	2	12	0	0	0	4	2	15
chr13	49259345	49259523	ENST00000251108.10	0	+	exon	178	7	19	4	10	ENSG00000102543.14	CDADC1	81602	protein_coding	1	49247924	49293485	7	29	0	0	0	1	22	27	12	40	0	0	2	9	16	35	0	9	0	0	0	2	0	11	7	65	0	1	0	5	13	64	2	29	0	0	0	1	10	24	4	30	0	0	0	3	16	27	1	27	1	1	0	1	9	28	1	28	0	0	2	3	11	18	4	14	0	0	0	0	7	13	5	41	0	0	0	5	10	38	5	15	0	0	2	1	7	18	5	18	0	0	3	1	16	15	12	22	0	0	3	5	16	40	2	25	0	0	0	1	11	25	4	11	0	0	2	2	20	13	3	31	0	0	0	3	2	18
chr13	49267489	49268059	ENST00000251108.10	0	+	exon	570	9	19	5	10	ENSG00000102543.14	CDADC1	81602	protein_coding	1	49247924	49293485	1	30	0	0	0	0	11	16	0	26	0	0	0	0	16	23	0	13	0	0	0	0	0	6	2	35	0	0	0	0	8	30	1	24	0	0	0	0	2	22	4	16	0	0	0	0	4	14	0	23	0	0	0	0	4	16	0	15	0	0	0	0	5	10	0	7	0	0	0	0	4	4	2	30	0	0	0	0	7	24	1	16	0	0	0	0	11	11	0	8	0	0	0	0	8	8	8	21	0	0	0	0	17	11	1	16	0	0	0	0	4	8	3	22	0	0	0	0	8	9	0	25	0	0	0	0	3	9
chr13	49274290	49274340	ENST00000251108.10	0	+	exon	50	11	19	6	10	ENSG00000102543.14	CDADC1	81602	protein_coding	1	49247924	49293485	0	0	0	0	0	0	1	1	0	1	0	0	0	0	0	1	0	2	0	0	0	1	0	1	1	4	0	0	0	5	2	5	1	0	0	0	0	2	1	1	4	1	0	1	1	1	3	1	4	2	0	0	0	1	0	6	1	1	0	0	0	4	0	0	2	0	0	1	0	0	0	1	6	0	0	0	1	1	1	1	1	0	0	0	0	1	1	1	1	0	0	0	0	0	0	0	1	2	0	1	6	2	2	0	1	0	0	0	0	1	1	1	1	1	0	0	2	5	1	0	0	0	0	1	0	1	0	3
chr13	49278349	49278519	ENST00000251108.10	0	+	exon	170	13	19	7	10	ENSG00000102543.14	CDADC1	81602	protein_coding	1	49247924	49293485	1	0	0	0	0	0	0	3	1	1	0	0	0	0	0	0	4	0	0	0	1	0	0	1	5	2	0	1	0	0	1	2	6	2	0	0	1	1	0	0	5	0	0	0	0	0	6	1	6	0	0	0	0	0	4	0	0	0	0	0	0	0	1	2	2	0	0	0	0	0	3	0	5	2	0	0	0	1	7	5	4	2	0	0	0	0	1	1	0	0	0	0	0	0	1	0	5	1	0	0	1	0	7	0	4	1	0	1	0	0	1	0	4	4	0	0	0	0	3	3	3	1	0	0	1	1	0	1
chr13	49280508	49280698	ENST00000251108.10	0	+	exon	190	15	19	8	10	ENSG00000102543.14	CDADC1	81602	protein_coding	1	49247924	49293485	2	0	0	0	0	0	1	1	4	0	0	0	1	0	0	1	3	2	0	0	0	0	5	2	1	2	0	0	1	1	5	1	2	0	2	0	1	0	4	0	0	5	1	0	2	0	2	1	7	2	2	0	0	0	4	1	2	2	0	0	0	1	0	0	3	1	0	0	2	0	0	1	5	3	1	0	2	2	2	4	2	1	0	0	1	0	3	1	1	0	0	0	0	0	0	0	6	0	0	0	0	1	6	0	1	1	2	0	0	0	3	2	3	1	0	0	1	0	3	2	0	0	2	0	0	0	2	2
chr13	49286221	49286282	ENST00000251108.10	0	+	exon	61	17	19	9	10	ENSG00000102543.14	CDADC1	81602	protein_coding	1	49247924	49293485	0	0	0	0	0	0	0	2	0	0	0	0	5	0	0	1	1	1	0	0	3	3	0	1	1	2	0	0	0	4	2	2	1	0	0	0	3	2	0	3	3	1	0	0	1	0	1	2	2	2	0	0	1	2	6	0	1	5	0	0	0	5	0	1	1	0	0	0	3	1	1	0	0	0	0	0	5	0	2	0	0	1	0	0	1	0	1	0	0	0	0	0	0	0	1	1	2	1	0	0	1	5	5	1	1	0	0	0	0	1	1	0	0	1	0	0	3	0	1	4	0	0	0	0	0	1	0	0
chr13	49291683	49293485	ENST00000251108.10	0	+	exon	1802	19	19	10	10	ENSG00000102543.14	CDADC1	81602	protein_coding	1	49247924	49293485	0	0	0	0	0	0	0	0	0	0	0	0	0	0	5	0	0	0	0	0	0	0	4	3	0	0	0	0	0	0	1	1	0	0	0	0	0	0	4	0	0	0	0	0	0	0	4	0	0	0	0	0	0	0	3	1	0	0	0	0	0	0	1	0	0	0	0	0	0	0	4	0	0	0	0	0	0	0	5	3	0	0	0	0	0	0	1	2	0	0	0	0	0	0	0	2	0	0	0	0	0	0	3	0	0	0	0	0	0	0	1	2	0	0	0	0	0	0	3	2	0	0	0	0	0	0	0	4
chr15	42737012	42737128	ENST00000356231.4	0	-	exon	116	1	55	1	28	ENSG00000140326.13	CDAN1	146059	protein_coding	1	42723543	42737128	7	3	0	0	0	0	0	0	8	16	0	0	0	0	0	0	1	2	0	0	0	0	0	0	10	29	0	0	0	0	0	0	6	12	0	0	0	0	0	0	13	29	0	0	0	0	0	0	9	15	0	0	0	0	0	0	4	10	0	0	0	0	0	0	15	10	0	0	0	1	0	0	17	114	0	0	0	0	0	0	4	7	0	0	0	0	0	0	16	14	0	0	0	0	0	0	6	10	0	0	0	1	0	0	13	24	0	0	0	0	0	0	4	16	0	0	0	0	0	0	5	10	0	0	0	0	0	0
chr15	42736301	42736780	ENST00000356231.4	0	-	exon	479	3	55	2	28	ENSG00000140326.13	CDAN1	146059	protein_coding	1	42723543	42737128	2	1	0	0	0	0	7	4	2	8	0	0	0	0	8	16	0	0	0	0	0	0	1	2	1	9	0	0	0	1	10	27	2	6	0	0	0	0	6	12	0	12	0	0	0	0	13	26	2	2	0	0	0	0	9	13	1	3	0	0	0	0	4	9	1	0	0	0	0	0	15	8	2	15	0	0	0	0	17	102	1	1	0	0	0	0	4	6	1	5	1	0	0	0	15	11	0	9	0	0	0	0	6	12	0	14	0	0	0	0	12	20	1	9	0	0	0	0	4	13	1	12	0	0	0	0	5	11
chr15	42735874	42736078	ENST00000356231.4	0	-	exon	204	5	55	3	28	ENSG00000140326.13	CDAN1	146059	protein_coding	1	42723543	42737128	0	2	0	0	0	6	2	12	4	14	0	0	1	8	1	11	0	1	0	0	0	3	0	5	2	12	0	0	0	20	1	25	3	8	0	0	0	18	2	22	5	10	0	0	0	14	0	27	4	6	0	0	2	13	0	3	2	7	0	0	0	10	1	17	1	2	0	0	1	4	0	9	8	33	0	0	2	39	0	61	1	5	0	0	0	5	1	5	0	10	0	0	0	9	1	20	4	4	0	0	0	5	0	17	0	15	0	0	0	5	0	44	6	11	0	0	1	11	0	32	4	18	0	0	1	9	0	6
chr15	42735509	42735679	ENST00000356231.4	0	-	exon	170	7	55	4	28	ENSG00000140326.13	CDAN1	146059	protein_coding	1	42723543	42737128	6	4	0	0	0	0	0	13	8	18	0	0	4	2	5	27	3	1	0	0	0	0	0	6	10	9	0	0	1	0	3	23	8	6	0	0	1	0	9	18	12	7	0	0	4	4	4	27	3	0	0	0	1	1	7	6	3	7	0	0	2	3	0	24	5	7	0	0	0	1	3	10	15	23	0	0	2	10	10	83	1	3	0	0	0	1	1	6	10	5	0	0	0	0	0	28	4	5	0	0	2	4	2	10	16	12	0	0	0	1	4	46	10	12	0	0	2	1	5	32	2	8	0	0	1	3	4	26
chr15	42735260	42735374	ENST00000356231.4	0	-	exon	114	9	55	5	28	ENSG00000140326.13	CDAN1	146059	protein_coding	1	42723543	42737128	5	2	2	0	3	1	2	4	5	13	1	0	7	2	4	25	0	0	0	0	0	2	3	1	9	10	0	0	5	4	6	19	8	6	0	0	3	3	6	11	4	13	0	0	6	1	10	16	1	2	0	0	1	2	4	6	6	3	1	0	2	1	2	17	3	4	1	0	3	0	3	5	16	24	0	0	6	3	14	33	4	2	0	0	0	0	1	2	6	5	0	0	2	2	9	14	4	3	0	0	3	1	4	2	6	20	1	0	6	3	9	9	11	11	0	0	8	4	5	17	2	12	0	0	3	2	0	8
chr15	42735099	42735178	ENST00000356231.4	0	-	exon	79	11	55	6	28	ENSG00000140326.13	CDAN1	146059	protein_coding	1	42723543	42737128	2	2	2	0	0	8	5	2	10	10	2	0	4	15	7	10	1	1	0	0	0	2	0	1	4	10	3	0	6	17	5	5	5	3	0	0	3	6	9	5	5	7	0	0	5	8	6	11	4	0	0	0	0	6	2	2	0	6	1	0	4	10	3	4	1	4	0	0	1	5	5	4	11	21	6	0	3	35	15	15	4	0	1	0	3	1	1	2	2	4	0	0	4	9	3	5	0	2	1	0	2	4	4	1	5	6	3	0	2	13	6	17	7	5	4	0	3	21	15	12	0	6	1	0	1	4	3	8
chr15	42734225	42734346	ENST00000356231.4	0	-	exon	121	13	55	7	28	ENSG00000140326.13	CDAN1	146059	protein_coding	1	42723543	42737128	3	12	0	0	0	2	2	3	2	23	2	0	5	4	7	13	0	1	0	0	1	4	0	4	1	19	2	0	1	7	8	15	3	22	4	0	0	5	4	4	2	18	2	0	1	8	7	12	2	8	0	0	2	2	2	5	1	9	1	0	1	3	2	9	4	4	0	0	0	0	2	3	7	54	5	0	2	17	7	16	0	5	0	0	1	0	6	6	6	12	0	0	1	10	5	5	2	9	0	0	0	7	2	11	7	38	0	0	1	10	6	24	3	35	4	0	0	2	6	15	2	7	0	0	0	5	1	1
chr15	42733937	42734047	ENST00000356231.4	0	-	exon	110	15	55	8	28	ENSG00000140326.13	CDAN1	146059	protein_coding	1	42723543	42737128	6	11	0	0	0	1	3	5	4	12	0	0	1	9	7	19	1	5	0	0	0	0	1	5	7	41	0	0	1	7	2	26	4	12	0	0	0	2	4	16	7	26	1	0	0	7	2	19	5	7	0	0	1	5	3	6	2	9	0	0	0	3	1	11	1	11	1	0	0	2	3	4	14	52	0	0	1	10	10	38	3	4	0	0	1	3	0	8	7	15	1	0	0	2	7	15	2	10	0	0	0	2	2	17	16	33	0	0	3	6	6	39	19	19	0	0	0	7	3	21	3	9	1	0	0	1	2	16
chr15	42733096	42733186	ENST00000356231.4	0	-	exon	90	17	55	9	28	ENSG00000140326.13	CDAN1	146059	protein_coding	1	42723543	42737128	9	14	0	0	5	7	2	3	19	29	0	0	3	4	2	13	2	5	0	0	1	1	0	3	11	36	3	0	1	13	4	12	7	27	0	0	2	4	4	5	10	18	0	0	3	14	5	8	6	11	0	0	4	7	2	6	8	19	0	0	1	3	0	10	10	10	0	0	1	3	0	8	25	46	0	0	13	38	4	15	2	4	0	0	3	4	1	5	15	23	0	0	6	7	1	4	9	18	0	0	2	1	1	4	10	32	0	0	12	19	9	24	22	37	0	0	14	12	6	6	6	14	0	0	3	6	0	6
chr15	42732332	42732408	ENST00000356231.4	0	-	exon	76	19	55	10	28	ENSG00000140326.13	CDAN1	146059	protein_coding	1	42723543	42737128	3	10	0	0	5	4	9	1	8	9	2	0	13	17	7	4	0	3	0	0	2	4	2	0	8	9	1	0	7	8	6	3	4	9	1	0	5	6	5	4	3	14	0	0	8	10	7	4	3	4	1	0	3	2	6	1	2	9	2	0	2	14	7	7	2	1	0	0	8	2	4	1	4	15	0	0	18	34	22	4	2	3	0	0	2	1	3	0	5	4	0	0	13	3	13	2	10	6	1	0	6	4	5	8	9	12	0	0	7	11	14	9	4	6	0	0	15	14	24	6	2	9	3	0	1	11	5	7
chr15	42731619	42731825	ENST00000356231.4	0	-	exon	206	21	55	11	28	ENSG00000140326.13	CDAN1	146059	protein_coding	1	42723543	42737128	7	6	0	0	5	2	3	6	5	21	3	0	10	6	10	15	1	2	0	0	0	0	2	3	4	13	0	0	9	7	7	13	3	6	5	0	2	4	3	6	8	11	0	0	6	4	6	16	3	2	0	0	4	2	2	6	5	11	0	0	1	6	4	16	4	5	1	0	7	2	2	5	11	25	1	0	14	29	7	25	2	1	2	0	0	2	3	1	6	4	4	0	6	6	9	5	6	9	0	0	7	6	11	8	23	17	0	0	4	7	12	27	20	16	0	0	9	4	10	8	1	6	0	0	2	2	1	12
chr15	42731210	42731331	ENST00000356231.4	0	-	exon	121	23	55	12	28	ENSG00000140326.13	CDAN1	146059	protein_coding	1	42723543	42737128	3	5	0	0	3	7	9	5	8	14	0	0	1	4	15	5	0	1	0	0	0	0	1	2	6	18	0	0	2	12	11	5	7	12	0	0	0	4	5	12	4	12	0	0	2	1	12	12	2	0	0	0	0	1	7	2	5	7	0	0	0	2	6	3	6	5	0	0	0	2	11	3	10	20	1	0	1	14	23	30	2	4	0	0	0	3	2	1	8	5	0	0	0	6	12	5	1	9	0	0	1	2	12	7	5	22	1	0	3	9	25	15	8	9	3	0	0	6	26	14	2	9	0	0	0	2	3	6
chr15	42730924	42731071	ENST00000356231.4	0	-	exon	147	25	55	13	28	ENSG00000140326.13	CDAN1	146059	protein_coding	1	42723543	42737128	3	8	0	0	0	0	6	9	5	16	2	0	6	2	2	17	1	5	0	0	1	0	1	2	6	32	0	0	1	0	10	17	7	6	0	0	5	0	4	5	8	12	0	0	2	0	4	18	2	5	0	0	1	1	1	5	2	10	0	0	2	1	4	4	4	5	0	0	3	0	4	3	15	52	0	0	6	5	9	26	0	3	0	0	3	1	1	4	9	8	0	0	5	1	5	7	8	11	0	0	0	0	2	4	14	20	0	0	4	1	6	39	15	20	1	0	8	1	6	15	1	21	0	0	1	4	1	13
chr15	42730597	42730764	ENST00000356231.4	0	-	exon	167	27	55	14	28	ENSG00000140326.13	CDAN1	146059	protein_coding	1	42723543	42737128	1	4	0	0	0	1	3	9	8	12	0	0	0	4	13	18	2	2	0	0	0	1	2	4	5	13	0	0	1	3	6	35	5	2	0	0	1	3	12	6	14	13	0	0	1	3	9	20	7	0	0	0	1	0	2	7	5	12	0	0	0	2	5	9	12	6	0	0	0	0	7	8	16	22	0	0	0	14	21	45	2	5	0	0	0	0	3	5	4	7	0	0	0	2	15	11	2	11	0	0	1	1	7	8	7	25	0	0	0	6	20	33	6	13	0	0	0	3	23	18	0	15	0	0	0	0	2	20
chr15	42730127	42730215	ENST00000356231.4	0	-	exon	88	29	55	15	28	ENSG00000140326.13	CDAN1	146059	protein_coding	1	42723543	42737128	6	3	0	0	0	2	1	3	7	7	0	0	2	3	6	8	0	0	0	0	0	0	2	0	12	10	0	0	2	3	4	2	8	3	0	0	3	0	4	9	6	4	1	0	9	6	9	2	4	2	0	0	3	5	5	2	5	3	0	0	2	1	3	11	6	1	2	0	3	1	7	5	21	10	0	0	8	4	9	13	1	1	0	0	1	1	1	0	16	2	0	0	1	4	2	4	15	3	0	0	2	3	1	1	15	14	0	0	3	4	4	11	10	3	0	0	5	10	1	4	1	6	0	0	0	3	0	3
chr15	42729795	42729885	ENST00000356231.4	0	-	exon	90	31	55	16	28	ENSG00000140326.13	CDAN1	146059	protein_coding	1	42723543	42737128	1	1	2	0	2	22	3	0	4	0	0	0	4	44	5	0	1	0	0	0	0	9	0	0	5	3	3	0	5	29	8	0	7	5	0	0	5	11	6	0	3	0	0	0	7	49	8	0	3	1	0	0	2	13	5	0	4	1	1	0	4	12	2	1	2	2	1	0	7	17	2	0	12	10	2	0	14	56	13	1	2	1	0	0	0	15	3	0	4	0	3	0	9	50	6	0	5	2	0	0	15	20	6	0	6	3	0	0	12	39	10	0	7	1	0	0	7	32	9	0	0	0	1	0	0	23	2	0
chr15	42729567	42729622	ENST00000356231.4	0	-	exon	55	33	55	17	28	ENSG00000140326.13	CDAN1	146059	protein_coding	1	42723543	42737128	2	10	0	0	2	12	4	2	5	18	0	0	4	19	9	4	1	0	0	0	1	7	1	1	8	12	0	0	5	21	7	3	2	2	1	0	7	16	7	2	10	14	0	0	4	31	17	2	3	4	0	0	3	10	4	2	2	6	0	0	4	9	5	1	4	5	0	0	4	12	5	2	13	8	1	0	11	51	17	4	3	4	0	0	2	11	1	2	4	4	1	0	7	45	8	3	3	9	0	0	8	13	14	1	8	15	4	0	4	19	20	4	2	11	5	0	5	23	14	2	2	5	0	0	0	19	3	0
chr15	42729228	42729362	ENST00000356231.4	0	-	exon	134	35	55	18	28	ENSG00000140326.13	CDAN1	146059	protein_coding	1	42723543	42737128	6	4	0	0	0	0	5	3	16	10	1	0	2	4	7	5	0	0	0	0	1	0	1	1	11	11	0	0	1	1	14	11	10	4	3	0	0	2	6	4	16	2	0	0	1	0	15	13	5	1	0	0	0	0	6	2	10	2	0	0	1	2	5	1	13	1	0	0	1	0	7	1	19	10	0	0	1	6	24	13	7	0	1	0	1	0	3	4	9	7	0	0	4	0	8	13	6	4	1	0	4	3	6	3	25	15	1	0	3	2	11	19	29	8	0	0	1	3	7	13	2	4	0	0	0	3	2	5
chr15	42729022	42729126	ENST00000356231.4	0	-	exon	104	37	55	19	28	ENSG00000140326.13	CDAN1	146059	protein_coding	1	42723543	42737128	6	6	0	0	1	1	5	4	21	8	0	0	2	3	16	4	0	0	1	0	0	0	0	3	13	8	2	0	3	3	9	6	12	0	0	0	0	2	10	4	15	6	3	0	2	5	14	3	12	2	1	0	1	0	3	0	7	4	2	0	2	1	7	2	10	3	1	0	7	1	7	1	31	19	1	0	4	4	15	11	5	2	0	0	3	3	5	2	19	10	0	0	4	2	9	3	17	3	0	0	1	4	9	1	16	16	2	0	5	9	21	11	17	10	1	0	7	2	23	5	4	2	0	0	0	2	1	4
chr15	42728651	42728810	ENST00000356231.4	0	-	exon	159	39	55	20	28	ENSG00000140326.13	CDAN1	146059	protein_coding	1	42723543	42737128	6	5	0	0	1	0	6	5	13	7	0	0	5	2	18	2	2	4	0	0	0	1	0	2	8	1	0	0	0	0	16	8	4	4	1	0	2	5	10	6	11	13	3	0	2	5	15	17	4	3	1	0	0	1	12	4	3	3	1	0	0	3	8	7	6	2	0	0	2	1	15	3	14	21	1	0	7	11	29	23	1	2	0	0	2	1	7	2	6	8	1	0	1	4	22	8	7	9	2	0	1	2	16	11	9	15	1	0	2	6	18	36	15	12	3	0	1	3	21	18	1	2	0	0	0	1	4	1
chr15	42728203	42728267	ENST00000356231.4	0	-	exon	64	41	55	21	28	ENSG00000140326.13	CDAN1	146059	protein_coding	1	42723543	42737128	3	0	1	0	4	4	2	3	8	5	3	0	7	10	8	13	1	0	0	0	2	3	0	0	8	0	2	0	4	10	2	10	4	4	1	0	4	6	1	5	3	1	2	0	5	8	6	8	5	2	0	0	1	3	3	3	3	2	0	0	2	5	1	6	1	0	2	0	3	2	3	3	14	4	4	0	10	13	7	7	5	2	0	0	1	3	2	2	9	1	1	0	0	3	6	12	5	0	1	0	4	10	3	7	6	5	2	0	7	18	2	17	7	2	1	0	7	9	9	9	4	3	0	0	1	8	0	3
chr15	42727954	42728033	ENST00000356231.4	0	-	exon	79	43	55	22	28	ENSG00000140326.13	CDAN1	146059	protein_coding	1	42723543	42737128	8	2	0	0	3	3	4	4	11	3	0	0	10	10	6	4	1	0	0	0	1	1	2	2	10	5	0	0	8	12	4	6	15	1	0	0	6	5	2	8	11	6	0	0	4	5	4	10	7	0	0	0	6	4	0	3	2	3	0	0	4	2	1	5	6	1	0	0	1	3	3	5	25	14	0	0	17	15	9	18	1	2	0	0	5	1	1	4	10	3	0	0	9	4	0	14	4	3	0	0	5	4	5	3	14	13	0	0	7	31	7	14	12	3	0	0	7	8	7	9	3	2	0	0	4	5	2	7
chr15	42727620	42727769	ENST00000356231.4	0	-	exon	149	45	55	23	28	ENSG00000140326.13	CDAN1	146059	protein_coding	1	42723543	42737128	3	5	0	0	0	0	10	2	9	18	0	0	1	1	25	2	2	2	0	0	0	0	4	0	7	14	1	0	1	2	21	9	4	4	5	0	2	1	22	9	11	11	0	0	1	1	19	11	5	2	0	0	0	0	13	3	1	8	1	0	0	0	13	4	7	8	0	0	0	0	7	3	13	20	2	0	3	5	40	18	4	5	0	0	0	1	6	4	7	9	0	0	1	2	17	10	5	2	1	0	4	2	16	7	9	31	1	0	3	3	23	29	14	6	4	0	1	4	22	2	2	7	1	0	1	2	10	8
chr15	42726309	42726417	ENST00000356231.4	0	-	exon	108	47	55	24	28	ENSG00000140326.13	CDAN1	146059	protein_coding	1	42723543	42737128	2	5	0	0	1	2	2	6	6	2	1	0	3	0	6	20	0	4	0	0	0	8	2	4	2	6	0	0	5	5	3	21	9	0	1	0	1	3	3	6	10	5	0	0	3	7	8	9	5	0	2	0	0	3	3	9	2	1	0	0	0	1	1	22	3	0	1	0	1	1	5	8	23	7	0	0	5	5	11	16	0	1	0	0	2	0	2	1	3	1	0	0	2	0	5	5	4	2	1	0	0	0	4	12	10	3	0	0	4	4	6	20	8	3	0	0	3	5	12	12	4	5	0	0	0	5	3	20
chr15	42726096	42726160	ENST00000356231.4	0	-	exon	64	49	55	25	28	ENSG00000140326.13	CDAN1	146059	protein_coding	1	42723543	42737128	2	2	0	0	1	7	2	0	5	2	0	0	5	10	4	3	0	1	0	0	0	5	0	1	4	3	0	0	1	13	6	6	1	1	3	0	8	2	1	4	1	3	0	0	8	6	6	1	2	2	0	0	5	8	0	2	1	1	0	0	1	17	0	2	1	0	0	0	4	6	0	2	4	0	1	0	21	14	8	6	0	0	0	0	0	1	2	0	5	0	0	0	3	1	2	0	0	5	2	0	2	12	1	0	1	2	0	0	10	19	4	4	4	3	3	0	6	14	3	4	0	1	3	0	1	21	0	3
chr15	42725488	42725670	ENST00000356231.4	0	-	exon	182	51	55	26	28	ENSG00000140326.13	CDAN1	146059	protein_coding	1	42723543	42737128	10	3	0	0	0	2	3	5	24	8	0	0	0	1	10	11	7	1	0	0	0	1	0	6	10	11	0	0	2	0	3	14	11	3	0	0	0	1	10	9	15	13	0	0	3	1	6	15	6	3	0	0	2	0	5	3	8	6	0	0	0	1	2	7	7	6	0	0	0	0	5	3	20	12	0	0	5	4	21	22	3	8	0	0	0	0	0	3	18	6	0	0	1	3	7	8	5	5	0	0	0	2	2	10	17	17	0	0	2	3	9	14	11	20	0	0	1	3	9	17	5	15	0	0	0	1	1	15
chr15	42725143	42725251	ENST00000356231.4	0	-	exon	108	53	55	27	28	ENSG00000140326.13	CDAN1	146059	protein_coding	1	42723543	42737128	4	13	0	0	0	2	10	6	9	14	2	0	4	1	19	13	1	3	1	0	4	1	2	2	6	20	0	0	1	1	12	15	4	12	1	0	4	1	6	3	17	14	0	0	4	4	15	9	7	11	2	0	0	1	6	1	5	3	2	0	3	0	4	3	2	7	0	0	0	0	8	4	25	29	0	0	1	1	24	16	4	6	0	0	0	1	3	2	4	3	2	0	2	1	15	5	7	19	1	0	1	4	7	8	11	26	0	0	5	5	14	15	16	35	2	0	2	9	8	18	3	16	0	0	0	5	5	8
chr15	42723543	42724616	ENST00000356231.4	0	-	exon	1073	55	55	28	28	ENSG00000140326.13	CDAN1	146059	protein_coding	1	42723543	42737128	0	0	0	0	0	0	4	19	0	0	0	0	0	0	13	39	0	0	0	0	0	0	5	9	0	0	0	0	0	0	7	30	0	0	0	0	0	0	8	22	0	0	0	0	0	0	21	29	0	0	0	0	0	0	7	14	0	0	0	0	0	0	8	14	0	0	0	0	0	0	2	17	0	0	0	0	0	0	26	29	0	0	0	0	0	0	4	15	0	0	0	0	0	0	6	18	0	0	0	0	0	0	8	29	0	0	0	0	0	0	16	38	0	0	0	0	0	0	18	37	0	0	0	0	0	0	3	30
chr9	113275381	113275589	ENST00000374206.3	0	-	exon	208	1	7	1	4	ENSG00000176386.8	CDC26	246184	protein_coding	1	113267007	113275589	29	9	0	0	0	0	0	0	62	21	0	0	0	0	0	0	15	4	0	0	0	0	0	0	39	42	0	0	0	0	0	0	27	22	0	0	0	0	0	0	27	16	0	0	0	0	0	0	42	15	0	0	0	1	0	0	16	9	0	0	0	0	0	0	27	6	0	0	0	0	0	0	55	41	0	0	0	1	0	0	45	21	0	0	0	0	0	0	29	5	0	0	0	0	0	0	84	24	0	0	0	0	0	0	36	10	0	0	0	0	0	0	30	20	0	0	0	1	0	0	25	13	0	0	0	0	0	0
chr9	113273328	113273438	ENST00000374206.3	0	-	exon	110	3	7	2	4	ENSG00000176386.8	CDC26	246184	protein_coding	1	113267007	113275589	30	13	0	0	25	1	2	15	53	16	0	0	52	4	10	35	22	3	0	0	8	1	7	17	52	24	0	0	31	3	8	38	51	5	0	0	23	4	4	13	49	12	0	0	24	7	2	22	48	8	0	0	32	6	10	35	28	9	0	0	13	1	3	19	24	9	0	0	23	0	4	7	91	32	0	0	37	7	17	47	81	8	0	0	34	5	11	35	37	11	0	0	25	3	3	15	114	17	0	0	77	2	7	30	34	5	0	0	31	3	5	9	59	16	0	0	23	5	7	10	45	6	0	0	13	9	11	24
chr9	113272426	113272548	ENST00000374206.3	0	-	exon	122	5	7	3	4	ENSG00000176386.8	CDC26	246184	protein_coding	1	113267007	113275589	3	6	1	0	11	2	48	5	16	17	1	0	24	3	96	8	8	4	0	0	6	0	24	5	11	29	1	0	24	6	71	10	8	17	0	0	23	2	56	9	8	15	2	0	21	1	63	9	12	10	0	0	32	0	63	5	8	13	5	0	13	0	31	7	4	7	2	0	14	0	33	6	21	20	1	0	47	0	90	17	22	12	1	0	33	4	89	6	5	8	1	0	25	0	42	10	18	6	1	0	40	3	164	15	8	11	0	0	15	0	58	4	15	14	4	0	31	3	54	4	12	26	8	0	13	5	43	16
chr9	113267007	113267439	ENST00000374206.3	0	-	exon	432	7	7	4	4	ENSG00000176386.8	CDC26	246184	protein_coding	1	113267007	113275589	0	0	0	0	0	0	15	12	0	0	0	0	0	3	40	16	0	0	0	0	0	0	15	6	0	0	0	0	0	1	35	15	0	0	0	0	0	1	34	18	0	0	0	0	0	0	29	10	0	0	0	0	0	0	44	17	0	0	0	0	0	1	22	9	0	0	1	0	0	0	18	4	0	0	0	0	0	0	69	17	0	0	0	0	0	1	55	15	0	0	0	0	0	0	30	11	0	0	1	0	0	1	59	12	0	0	0	0	0	1	23	7	0	0	0	0	0	0	46	8	0	0	1	0	0	0	26	9
chr19	531711	532108	ENST00000215574.8	0	+	exon	397	1	9	1	5	ENSG00000099804.8	CDC34	997	protein_coding	1	531711	542092	22	5	0	1	0	0	0	0	18	4	0	0	0	0	0	0	6	1	0	0	0	0	0	0	21	15	0	0	0	0	0	0	12	2	0	0	0	0	0	0	52	9	0	0	0	0	0	0	27	5	0	0	0	0	0	0	15	4	0	0	0	0	0	0	29	0	0	1	0	0	0	0	41	20	0	0	0	0	0	0	8	1	0	0	0	0	0	0	28	6	0	0	0	0	0	0	15	1	0	0	0	0	0	0	21	2	0	0	0	0	0	0	16	9	0	0	0	0	0	0	17	1	0	0	0	0	0	0
chr19	535836	535923	ENST00000215574.8	0	+	exon	87	3	9	2	5	ENSG00000099804.8	CDC34	997	protein_coding	1	531711	542092	14	2	0	1	8	0	14	4	13	1	0	1	1	2	17	6	2	1	0	0	1	0	5	0	12	2	0	0	4	0	17	5	12	1	0	1	4	1	8	7	32	0	0	1	14	2	38	6	7	1	0	0	8	2	19	2	12	4	0	0	3	1	10	6	11	3	0	1	7	0	22	3	31	2	0	0	14	2	27	8	4	0	0	0	6	0	2	1	6	2	0	0	7	0	21	2	11	0	0	0	4	0	11	0	23	2	0	0	8	1	13	1	8	1	0	0	5	0	11	3	14	2	0	1	7	1	10	1
chr19	536242	536340	ENST00000215574.8	0	+	exon	98	5	9	3	5	ENSG00000099804.8	CDC34	997	protein_coding	1	531711	542092	12	2	0	0	5	2	14	4	22	3	0	0	7	1	6	2	5	1	0	0	2	0	1	1	12	2	0	0	9	1	6	1	14	5	0	0	8	3	12	1	45	4	0	0	28	1	15	3	11	3	0	3	5	0	9	0	11	5	0	0	6	2	6	2	10	3	0	0	8	0	6	5	65	6	1	0	23	1	19	6	10	0	0	0	2	0	5	0	4	4	0	0	5	4	8	3	7	0	0	0	8	0	6	0	13	1	0	0	16	0	13	2	23	2	0	0	7	1	4	0	20	4	0	0	14	0	7	2
chr19	537012	537147	ENST00000215574.8	0	+	exon	135	7	9	4	5	ENSG00000099804.8	CDC34	997	protein_coding	1	531711	542092	19	7	0	0	1	1	15	9	22	20	1	0	9	0	18	11	2	9	0	0	1	0	5	2	11	18	0	0	6	3	14	11	12	17	0	0	2	1	20	5	35	33	0	0	12	3	59	11	7	12	0	0	1	1	17	4	7	14	0	0	2	0	14	8	12	8	1	0	3	2	18	7	74	28	1	0	18	3	69	17	3	4	1	0	0	0	10	2	13	19	0	0	0	4	7	3	12	4	0	1	4	2	10	2	19	14	0	0	3	0	25	4	17	14	0	3	4	0	25	7	23	14	0	0	7	1	28	11
chr19	541338	542092	ENST00000215574.8	0	+	exon	754	9	9	5	5	ENSG00000099804.8	CDC34	997	protein_coding	1	531711	542092	0	0	0	0	0	0	20	9	0	0	0	0	0	0	31	11	0	0	0	0	0	0	3	5	0	0	0	0	0	0	17	11	0	0	0	0	0	0	14	7	0	0	0	0	0	0	47	28	0	0	0	0	0	0	8	5	0	0	0	0	0	0	9	9	0	0	0	0	0	0	15	9	0	0	0	0	0	0	92	29	0	0	0	0	0	0	3	9	0	0	0	0	0	0	13	14	0	0	0	0	0	0	17	1	0	0	0	0	0	0	23	7	0	0	0	0	0	0	24	7	0	0	0	0	0	0	30	7
chr19	10403377	10403533	ENST00000222005.6	0	-	exon	156	1	15	1	8	ENSG00000105401.8	CDC37	11140	protein_coding	1	10391133	10403533	206	30	0	0	0	0	0	0	176	17	0	0	0	0	0	0	205	31	0	0	0	0	0	0	154	78	0	0	0	1	0	0	270	51	0	0	0	0	0	0	214	33	0	0	0	0	0	0	232	45	0	0	0	0	0	0	197	44	0	0	0	0	0	0	220	32	0	0	0	0	0	0	544	147	0	0	0	0	0	0	139	13	0	0	0	0	0	0	219	30	0	0	0	0	0	0	389	51	0	0	0	0	0	0	294	33	0	0	0	0	0	0	557	57	0	0	0	0	0	0	447	59	0	0	0	0	0	0
chr19	10395927	10396203	ENST00000222005.6	0	-	exon	276	3	15	2	8	ENSG00000105401.8	CDC37	11140	protein_coding	1	10391133	10403533	49	0	0	0	131	2	66	4	74	0	1	0	120	1	52	4	63	1	0	0	127	3	76	1	63	1	1	0	95	1	51	26	106	4	0	0	142	5	125	22	83	0	0	0	133	2	75	9	95	2	3	0	131	5	96	9	63	0	0	0	122	0	70	3	81	1	0	0	146	0	73	19	200	6	2	0	320	15	206	42	54	0	0	0	84	1	55	7	83	2	1	0	126	4	84	6	112	0	0	0	251	3	129	9	61	0	1	0	198	3	86	10	198	4	1	0	377	3	167	10	121	0	0	0	263	6	179	8
chr19	10395434	10395543	ENST00000222005.6	0	-	exon	109	5	15	3	8	ENSG00000105401.8	CDC37	11140	protein_coding	1	10391133	10403533	36	58	16	0	19	5	151	13	42	46	3	0	15	2	182	6	32	65	11	0	15	7	163	2	31	90	14	0	13	6	136	20	34	137	33	0	27	11	192	2	58	44	6	0	27	5	185	5	38	84	33	0	16	7	176	5	48	57	13	0	25	3	146	11	42	76	12	0	21	3	198	7	105	227	58	0	50	22	423	28	35	72	15	0	7	3	117	5	45	75	12	0	16	3	182	6	56	116	27	0	20	3	321	10	55	75	14	0	14	5	233	10	131	128	37	0	53	5	488	15	64	110	31	0	38	8	321	14
chr19	10395227	10395343	ENST00000222005.6	0	-	exon	116	7	15	4	8	ENSG00000105401.8	CDC37	11140	protein_coding	1	10391133	10403533	67	16	0	0	14	4	41	41	78	10	0	0	24	8	34	35	86	3	0	0	17	5	32	55	88	28	0	0	8	14	36	74	151	21	0	0	21	14	43	111	123	7	0	0	29	7	56	46	85	6	0	0	22	7	33	93	88	13	0	0	19	8	54	49	138	15	0	0	16	7	47	65	292	65	0	0	58	23	99	168	64	6	0	0	15	5	27	59	130	9	0	0	22	4	39	46	160	11	0	0	27	12	51	94	104	13	0	0	20	14	49	58	286	18	0	0	52	13	132	96	183	29	0	0	25	17	77	86
chr19	10395020	10395143	ENST00000222005.6	0	-	exon	123	9	15	5	8	ENSG00000105401.8	CDC37	11140	protein_coding	1	10391133	10403533	56	10	1	0	36	2	65	15	55	15	1	0	19	3	87	13	39	10	4	0	29	4	85	20	55	25	0	0	23	11	85	35	114	20	1	0	61	8	136	46	56	12	1	0	50	5	111	11	68	11	2	0	32	8	91	23	60	13	1	0	32	2	85	18	65	22	0	0	39	11	124	22	193	42	2	0	112	34	296	58	47	12	2	0	24	2	69	17	64	5	2	0	40	5	129	19	116	14	1	0	48	5	166	24	76	22	0	0	34	7	106	18	217	23	5	0	77	9	285	24	83	25	0	0	53	17	173	42
chr19	10393258	10393441	ENST00000222005.6	0	-	exon	183	11	15	6	8	ENSG00000105401.8	CDC37	11140	protein_coding	1	10391133	10403533	45	4	0	0	27	1	66	8	42	3	0	0	14	1	63	13	64	3	0	0	22	0	45	12	60	10	0	0	24	2	57	20	86	10	0	0	59	0	120	50	73	2	0	0	35	0	74	7	58	4	0	0	23	0	77	13	52	2	0	0	26	0	66	15	81	4	0	0	38	0	67	15	174	14	0	0	116	6	192	59	49	1	2	0	14	0	56	12	68	3	1	0	46	4	60	10	123	3	0	0	38	0	127	19	66	5	0	0	28	1	83	20	193	7	0	0	71	0	225	17	100	3	1	0	57	0	78	16
chr19	10393085	10393157	ENST00000222005.6	0	-	exon	72	13	15	7	8	ENSG00000105401.8	CDC37	11140	protein_coding	1	10391133	10403533	22	1	1	0	38	3	34	1	27	3	2	0	34	10	22	1	25	6	3	0	44	6	39	0	26	4	1	0	47	12	36	1	57	11	8	0	70	16	69	2	36	5	0	0	67	6	41	0	39	6	4	0	36	16	41	0	23	2	0	0	35	9	43	1	28	5	3	0	62	5	57	3	104	13	6	0	170	19	117	4	20	6	3	0	23	9	38	0	30	5	1	0	58	1	58	2	61	5	7	0	93	11	63	4	32	5	1	0	49	8	45	0	109	11	4	0	147	10	114	1	42	12	4	0	57	15	97	3
chr19	10391133	10391706	ENST00000222005.6	0	-	exon	573	15	15	8	8	ENSG00000105401.8	CDC37	11140	protein_coding	1	10391133	10403533	0	0	0	0	0	0	60	6	0	0	0	0	0	0	63	14	0	0	0	0	0	0	71	13	0	0	0	0	0	0	73	21	0	0	0	0	0	0	128	26	0	0	0	0	0	0	103	9	0	0	0	0	0	0	84	17	0	0	0	0	0	0	60	17	0	0	0	0	0	0	91	12	0	0	0	0	0	0	281	20	0	0	0	0	0	0	43	8	0	0	0	0	0	0	88	9	0	0	0	0	0	0	159	9	0	0	0	0	0	0	82	15	0	0	0	0	0	0	258	26	0	0	0	0	0	0	99	35
chr14	103056998	103057462	ENST00000361246.6	0	-	exon	464	1	73	1	37	ENSG00000198752.10	CDC42BPB	9578	protein_coding	1	102932378	103057462	15	2	0	0	0	0	0	0	27	6	0	0	0	0	0	0	26	4	0	0	0	0	0	0	38	6	0	0	0	0	0	0	28	5	0	0	0	0	0	0	27	3	0	0	0	0	0	0	75	6	0	0	0	0	0	0	29	3	0	0	0	0	0	0	58	6	0	0	0	0	0	0	10	5	0	0	0	0	0	0	49	6	0	0	0	0	0	0	51	4	0	0	0	0	0	0	0	0	0	0	0	0	0	0	47	2	0	0	0	0	0	0	27	1	0	0	0	0	0	0	69	17	0	0	0	0	0	0
chr14	103012096	103012188	ENST00000361246.6	0	-	exon	92	3	73	2	37	ENSG00000198752.10	CDC42BPB	9578	protein_coding	1	102932378	103057462	21	12	0	0	4	5	11	7	33	23	0	0	10	4	17	9	40	32	1	0	5	11	19	18	27	17	0	0	10	4	28	7	52	8	2	0	22	9	4	4	27	7	0	0	9	2	18	4	89	11	1	0	30	3	44	11	36	41	0	0	15	25	14	18	48	32	0	0	24	9	34	17	13	9	2	0	5	6	3	1	53	21	2	0	12	8	35	5	46	28	0	0	15	5	36	16	0	0	0	0	0	0	0	0	39	14	0	0	20	6	27	8	45	20	2	0	13	5	12	10	42	106	2	0	17	19	50	37
chr14	103008471	103008555	ENST00000361246.6	0	-	exon	84	5	73	3	37	ENSG00000198752.10	CDC42BPB	9578	protein_coding	1	102932378	103057462	35	13	0	0	16	13	9	9	29	14	1	0	23	13	19	10	38	41	3	0	28	21	18	19	46	18	5	0	14	10	19	13	80	13	1	0	38	12	35	9	19	9	0	0	19	3	17	3	66	24	3	0	71	19	47	8	38	47	2	0	20	37	29	26	57	41	0	0	28	20	46	14	16	26	0	0	11	9	7	7	51	27	1	0	38	3	25	9	88	39	0	0	36	18	24	14	0	0	0	0	0	0	0	0	30	18	2	0	28	11	29	14	61	57	2	0	30	22	29	22	74	109	2	0	23	70	38	47
chr14	103003927	103004023	ENST00000361246.6	0	-	exon	96	7	73	4	37	ENSG00000198752.10	CDC42BPB	9578	protein_coding	1	102932378	103057462	6	12	6	0	19	5	26	5	18	9	8	0	11	5	33	5	18	16	7	0	15	10	46	16	10	16	4	0	26	10	30	12	19	18	7	0	50	14	62	9	18	13	2	0	5	2	31	2	37	11	11	0	37	5	91	7	17	7	4	0	23	18	32	12	13	30	6	0	27	16	58	19	8	8	2	0	11	10	16	11	19	9	4	0	25	7	66	9	23	27	9	0	43	11	80	13	0	0	0	0	0	0	0	0	23	16	0	0	21	7	38	13	21	14	3	0	33	14	56	13	33	35	3	0	35	39	61	36
chr14	102999564	102999713	ENST00000361246.6	0	-	exon	149	9	73	5	37	ENSG00000198752.10	CDC42BPB	9578	protein_coding	1	102932378	103057462	48	14	1	0	2	2	22	13	46	26	0	0	6	0	23	11	62	44	3	0	6	2	24	35	43	17	1	0	9	7	26	17	100	32	2	0	24	4	42	19	36	19	0	0	1	2	22	16	115	35	0	0	19	1	57	16	51	65	2	0	12	4	27	50	111	62	1	0	9	1	30	23	23	30	0	0	2	4	18	18	58	36	0	0	13	1	32	14	115	46	0	0	18	8	47	33	0	0	0	0	0	0	0	0	60	28	0	0	8	1	37	16	97	42	0	0	12	3	42	35	96	119	0	0	15	16	53	117
chr14	102986486	102986580	ENST00000361246.6	0	-	exon	94	11	73	6	37	ENSG00000198752.10	CDC42BPB	9578	protein_coding	1	102932378	103057462	35	29	0	0	15	13	33	15	35	21	0	0	19	10	30	17	39	66	0	0	32	33	36	39	29	28	0	0	23	14	29	24	67	29	0	0	65	13	58	25	27	18	0	0	9	10	29	17	67	45	2	0	47	8	85	15	46	67	1	0	28	28	34	36	62	49	1	0	64	19	54	51	23	14	0	0	10	8	15	12	42	26	2	0	31	4	37	18	72	42	3	0	54	27	76	37	0	0	0	0	0	0	0	0	44	13	1	0	28	8	39	26	75	41	1	0	37	18	71	37	91	121	0	0	47	73	64	96
chr14	102983555	102983756	ENST00000361246.6	0	-	exon	201	13	73	7	37	ENSG00000198752.10	CDC42BPB	9578	protein_coding	1	102932378	103057462	29	6	2	0	13	6	41	20	40	14	3	0	10	2	41	22	40	31	12	0	16	13	54	54	30	13	6	0	8	2	46	28	40	19	18	0	44	1	77	37	29	7	5	0	7	2	28	23	55	22	16	0	20	8	91	39	39	24	9	0	15	9	56	41	60	34	11	0	42	8	88	60	18	8	0	0	8	4	26	13	39	24	7	0	13	5	63	24	50	35	12	0	30	14	90	76	0	0	0	0	0	0	0	0	51	20	1	0	13	10	64	35	58	28	8	0	34	5	88	44	57	70	17	0	34	43	100	144
chr14	102980772	102981021	ENST00000361246.6	0	-	exon	249	15	73	8	37	ENSG00000198752.10	CDC42BPB	9578	protein_coding	1	102932378	103057462	40	22	2	0	6	5	37	28	26	29	0	0	13	11	37	20	46	54	3	0	12	15	42	46	34	24	0	0	9	10	29	25	47	65	4	0	11	11	71	55	33	11	2	0	11	10	25	8	74	67	2	0	13	9	60	35	37	90	2	0	9	38	45	68	66	91	2	0	16	13	84	51	19	15	2	0	3	2	22	13	37	44	0	0	12	4	41	30	75	72	3	0	14	12	65	52	0	0	0	0	0	0	0	0	60	27	0	0	13	8	52	24	62	48	2	0	16	12	76	36	68	151	4	0	10	35	79	113
chr14	102978125	102978205	ENST00000361246.6	0	-	exon	80	17	73	9	37	ENSG00000198752.10	CDC42BPB	9578	protein_coding	1	102932378	103057462	31	13	0	0	22	8	24	19	29	8	0	0	11	10	28	14	49	35	0	0	16	17	44	35	40	20	0	0	13	8	28	23	51	29	0	0	15	26	43	40	20	15	0	0	16	4	25	23	39	16	0	0	29	19	57	25	43	52	0	0	16	29	28	45	57	31	0	0	30	23	53	49	20	14	0	0	6	6	16	6	44	16	0	0	20	28	30	31	62	15	0	0	35	25	50	44	0	0	0	0	0	0	0	1	57	8	0	0	25	4	47	24	50	24	0	0	21	29	54	39	90	99	0	0	39	45	38	95
chr14	102975882	102976049	ENST00000361246.6	0	-	exon	167	19	73	10	37	ENSG00000198752.10	CDC42BPB	9578	protein_coding	1	102932378	103057462	57	9	0	0	19	5	37	33	63	11	0	0	2	1	39	34	101	21	0	0	14	13	53	54	61	8	1	0	9	1	43	23	115	11	0	0	13	13	57	34	66	14	0	0	8	2	31	24	139	7	1	0	21	10	50	61	114	11	0	0	15	23	46	67	127	23	0	0	24	16	74	75	29	8	0	0	7	2	20	21	91	14	0	0	6	5	61	55	125	21	0	0	25	9	77	72	0	0	0	0	0	0	0	0	103	9	1	0	15	2	69	26	161	11	0	0	15	14	59	56	210	50	2	0	40	52	93	199
chr14	102975683	102975803	ENST00000361246.6	0	-	exon	120	21	73	11	37	ENSG00000198752.10	CDC42BPB	9578	protein_coding	1	102932378	103057462	45	8	0	0	18	2	61	14	55	11	0	0	5	0	65	12	62	26	3	0	20	1	97	42	36	9	0	0	10	1	67	10	84	18	1	0	33	5	105	23	45	9	4	0	16	1	52	24	102	5	0	0	32	2	135	26	81	18	1	0	32	2	114	58	95	9	1	0	25	4	130	49	25	7	0	0	14	1	25	15	86	11	0	0	18	1	86	23	78	23	0	0	30	2	134	45	0	0	0	0	0	0	0	0	76	8	1	0	31	0	85	13	94	15	1	0	44	3	132	41	219	64	1	0	48	11	207	165
chr14	102974015	102974149	ENST00000361246.6	0	-	exon	134	23	73	12	37	ENSG00000198752.10	CDC42BPB	9578	protein_coding	1	102932378	103057462	44	9	4	0	12	1	51	10	52	16	2	0	12	2	46	26	104	21	2	0	9	8	75	37	55	12	1	0	10	3	35	15	95	17	1	0	39	6	83	11	42	9	2	0	12	1	49	7	117	23	3	0	25	9	108	9	85	35	6	0	13	14	99	28	126	31	1	0	32	15	90	27	30	7	0	0	13	3	26	6	75	15	2	0	22	6	85	22	98	19	4	0	17	8	95	23	0	0	0	0	0	0	0	0	86	13	1	0	31	3	76	22	121	32	2	0	46	11	93	25	276	73	17	0	41	20	214	84
chr14	102971918	102972161	ENST00000361246.6	0	-	exon	243	25	73	13	37	ENSG00000198752.10	CDC42BPB	9578	protein_coding	1	102932378	103057462	23	11	5	0	13	14	43	10	46	9	0	0	17	9	47	5	75	28	4	0	24	30	92	11	24	19	0	0	13	22	52	9	50	28	8	0	36	39	92	16	31	15	1	0	17	10	37	3	84	14	3	0	40	24	102	16	49	29	6	0	30	28	63	23	80	24	1	0	38	30	126	23	11	5	0	0	18	9	25	2	43	12	2	0	24	17	78	14	55	23	1	0	24	41	96	25	0	0	0	0	0	0	0	0	60	16	2	0	25	20	90	8	51	25	2	0	35	43	132	16	182	126	3	0	84	135	232	52
chr14	102970150	102970261	ENST00000361246.6	0	-	exon	111	27	73	14	37	ENSG00000198752.10	CDC42BPB	9578	protein_coding	1	102932378	103057462	47	9	1	0	9	3	26	26	46	8	0	0	9	3	53	16	64	25	0	0	17	15	82	38	44	8	1	0	8	7	31	18	79	26	0	0	24	3	61	29	33	5	0	0	8	1	40	14	86	19	4	0	38	10	86	14	61	25	1	0	12	13	65	42	98	29	0	0	20	6	103	38	25	10	0	0	4	1	25	11	38	14	0	0	10	12	57	18	84	35	1	0	16	6	64	22	0	0	0	0	0	0	0	0	80	15	0	0	12	2	74	15	82	20	1	0	25	10	64	36	196	116	4	0	67	28	199	104
chr14	102968471	102968716	ENST00000361246.6	0	-	exon	245	29	73	15	37	ENSG00000198752.10	CDC42BPB	9578	protein_coding	1	102932378	103057462	34	30	9	0	2	9	46	4	35	30	2	0	5	4	50	9	39	43	4	0	4	6	74	17	31	37	0	0	9	6	43	8	30	106	10	0	5	6	89	16	22	12	2	0	7	6	33	9	85	59	4	0	13	8	109	15	35	60	3	0	4	13	66	12	59	51	5	0	14	13	99	26	15	21	2	0	4	3	21	7	40	35	7	0	4	10	40	16	86	67	8	0	13	16	83	28	0	0	0	0	0	0	0	0	45	38	1	0	21	8	72	18	50	69	7	0	15	8	85	24	117	120	4	0	30	29	230	51
chr14	102968252	102968358	ENST00000361246.6	0	-	exon	106	31	73	16	37	ENSG00000198752.10	CDC42BPB	9578	protein_coding	1	102932378	103057462	79	21	0	0	10	5	26	28	83	14	0	0	14	6	25	15	126	45	0	0	8	15	35	24	67	18	0	0	7	4	33	20	111	36	0	0	14	6	21	75	43	7	0	0	10	5	19	15	186	34	0	0	46	6	51	45	135	35	0	0	9	17	30	58	184	20	0	0	27	7	46	60	36	6	0	0	8	3	13	21	105	20	0	0	14	2	30	30	173	40	0	0	38	11	60	60	4	0	0	0	0	0	0	0	98	14	0	0	24	7	39	34	155	24	0	0	19	3	46	55	257	130	0	0	32	44	112	133
chr14	102967045	102967170	ENST00000361246.6	0	-	exon	125	33	73	17	37	ENSG00000198752.10	CDC42BPB	9578	protein_coding	1	102932378	103057462	48	10	1	0	22	6	68	13	41	7	0	0	17	3	89	11	55	22	1	0	32	4	109	55	46	7	0	0	26	1	58	11	82	11	0	0	44	11	98	23	35	8	0	0	11	0	44	19	93	23	1	0	64	3	183	15	72	29	2	0	41	11	116	33	77	18	1	0	40	8	181	28	16	6	0	0	15	0	33	6	56	7	0	0	31	6	101	23	109	10	1	0	52	5	172	37	1	0	0	0	2	0	2	0	56	8	0	0	35	3	100	26	88	21	0	0	61	5	123	43	144	64	0	0	75	15	225	92
chr14	102966281	102966387	ENST00000361246.6	0	-	exon	106	35	73	18	37	ENSG00000198752.10	CDC42BPB	9578	protein_coding	1	102932378	103057462	53	17	4	0	20	3	47	6	44	23	1	0	21	1	34	3	79	45	5	0	19	3	66	6	45	19	0	0	22	10	48	8	81	37	1	0	35	7	91	17	37	14	2	0	11	3	34	4	122	25	2	0	53	2	104	11	67	65	7	0	19	16	92	13	105	52	3	0	28	6	85	15	23	7	0	0	8	7	23	6	75	30	4	0	26	5	58	9	146	37	7	0	43	5	113	10	2	0	0	0	2	0	1	0	68	20	0	0	21	7	69	6	77	37	3	0	51	7	94	6	123	104	6	0	72	22	140	43
chr14	102964501	102964650	ENST00000361246.6	0	-	exon	149	37	73	19	37	ENSG00000198752.10	CDC42BPB	9578	protein_coding	1	102932378	103057462	72	12	0	0	6	6	67	49	69	25	0	0	3	1	62	43	104	29	2	0	6	5	91	98	60	18	0	0	5	3	62	37	89	17	1	0	14	13	104	70	45	17	1	0	2	5	45	19	153	28	0	0	15	1	164	83	109	45	0	0	6	4	82	73	135	32	2	0	4	6	128	66	32	15	0	0	5	3	26	15	88	22	2	0	7	3	92	81	130	22	1	0	14	12	174	115	1	0	0	0	0	0	4	0	87	14	1	0	1	4	88	33	94	29	1	0	5	3	122	68	208	88	0	0	16	10	178	175
chr14	102963060	102963155	ENST00000361246.6	0	-	exon	95	39	73	20	37	ENSG00000198752.10	CDC42BPB	9578	protein_coding	1	102932378	103057462	65	27	0	0	12	3	66	12	49	13	2	0	8	0	61	16	73	46	1	0	10	14	98	18	43	9	1	0	12	4	51	12	88	28	1	0	27	8	76	31	48	16	0	0	11	5	35	6	97	30	3	0	36	13	128	30	49	53	4	0	22	12	89	40	80	48	0	0	32	11	109	27	23	10	0	0	16	5	21	8	63	31	0	0	16	2	80	23	120	41	1	0	31	12	111	26	0	0	0	0	0	0	1	0	68	24	2	0	6	3	80	25	68	24	0	0	12	3	86	35	88	113	1	0	28	18	194	81
chr14	102959630	102959710	ENST00000361246.6	0	-	exon	80	41	73	21	37	ENSG00000198752.10	CDC42BPB	9578	protein_coding	1	102932378	103057462	11	16	5	0	48	10	26	36	13	9	3	0	29	2	24	15	12	37	7	0	33	8	43	62	19	17	2	0	31	1	21	12	33	26	14	0	47	18	57	24	16	10	5	0	24	5	29	14	47	12	16	0	46	3	70	26	14	28	16	0	14	18	38	52	39	35	14	0	44	12	53	57	6	2	5	0	20	6	15	10	24	23	9	0	34	3	36	40	29	25	14	0	80	6	52	69	0	0	0	0	0	0	0	0	35	17	9	0	39	5	25	26	30	22	6	0	35	10	36	39	43	59	5	0	43	31	69	99
chr14	102954601	102954688	ENST00000361246.6	0	-	exon	87	43	73	22	37	ENSG00000198752.10	CDC42BPB	9578	protein_coding	1	102932378	103057462	11	6	0	0	12	3	44	13	6	5	0	0	5	4	29	14	14	8	0	0	6	16	34	26	9	4	0	0	5	4	34	19	19	6	0	0	20	13	44	22	9	3	0	0	7	1	23	11	25	6	0	0	25	3	43	23	13	21	1	0	7	17	15	29	20	11	0	0	26	13	43	50	4	0	0	0	5	0	19	13	11	5	1	0	17	11	35	28	8	12	0	0	22	6	78	39	0	0	0	0	0	0	0	0	12	10	0	0	12	8	44	24	11	4	0	0	21	13	38	26	26	31	7	0	28	37	47	74
chr14	102954197	102954275	ENST00000361246.6	0	-	exon	78	45	73	23	37	ENSG00000198752.10	CDC42BPB	9578	protein_coding	1	102932378	103057462	3	2	0	0	9	4	22	12	6	3	0	0	7	2	10	7	10	2	1	0	10	6	18	22	4	2	0	0	8	7	9	2	14	2	0	0	22	8	23	14	9	2	0	0	8	1	11	4	24	6	0	0	24	4	34	9	6	10	0	0	16	20	11	27	10	5	2	0	18	10	35	24	7	0	0	0	4	0	10	4	7	6	0	0	12	4	22	10	15	1	0	0	11	4	29	22	0	0	0	0	0	0	0	0	8	4	0	0	12	5	12	15	12	2	0	0	9	4	28	10	9	14	2	0	21	23	41	61
chr14	102952497	102952603	ENST00000361246.6	0	-	exon	106	47	73	24	37	ENSG00000198752.10	CDC42BPB	9578	protein_coding	1	102932378	103057462	55	13	0	0	2	4	10	19	29	7	0	0	5	3	8	10	33	17	0	0	6	17	14	42	42	10	0	0	3	4	9	17	46	21	2	0	10	11	24	18	27	3	0	0	6	3	11	7	53	10	0	0	13	4	34	22	21	25	0	0	3	14	19	43	57	32	0	0	3	7	26	42	23	14	0	0	3	5	8	8	40	18	0	0	5	6	14	10	74	21	0	0	10	6	16	18	0	0	0	0	0	0	0	0	43	16	0	0	4	2	16	16	52	26	0	0	7	8	14	27	62	44	0	0	5	32	25	103
chr14	102950465	102950602	ENST00000361246.6	0	-	exon	137	49	73	25	37	ENSG00000198752.10	CDC42BPB	9578	protein_coding	1	102932378	103057462	25	1	0	0	10	0	56	8	30	3	0	0	8	0	28	13	32	12	0	0	13	2	32	16	18	3	0	0	13	2	40	6	46	8	0	0	11	2	51	10	23	5	0	0	4	0	33	6	43	4	0	0	21	1	62	18	25	21	1	0	5	3	20	32	55	29	0	0	14	2	57	16	14	3	0	0	4	0	23	2	22	14	0	0	7	0	47	9	28	15	0	0	15	1	74	7	0	0	0	0	0	0	0	0	41	13	0	0	15	0	39	16	45	13	0	0	13	0	48	15	49	41	0	0	17	2	59	51
chr14	102949764	102949904	ENST00000361246.6	0	-	exon	140	51	73	26	37	ENSG00000198752.10	CDC42BPB	9578	protein_coding	1	102932378	103057462	20	18	0	0	4	2	31	9	18	17	2	0	0	0	37	6	22	35	0	0	3	5	45	15	18	16	0	0	1	0	30	4	21	26	1	0	4	6	52	6	12	12	0	0	2	0	25	4	25	43	2	0	5	1	58	8	16	62	1	0	2	3	28	19	29	53	3	0	1	3	66	20	9	9	2	0	0	5	16	2	23	29	1	0	4	0	28	9	26	40	3	0	1	1	41	8	0	0	0	0	0	0	0	0	27	34	1	0	0	3	55	7	21	52	1	0	2	2	56	14	41	96	1	0	5	2	64	28
chr14	102947720	102947802	ENST00000361246.6	0	-	exon	82	53	73	27	37	ENSG00000198752.10	CDC42BPB	9578	protein_coding	1	102932378	103057462	32	10	0	0	10	5	13	3	27	9	0	0	7	1	11	3	19	22	0	0	8	8	16	19	16	10	0	0	7	9	11	4	30	10	0	0	10	7	14	11	12	6	0	0	8	6	6	3	36	24	0	0	12	6	18	9	5	23	1	0	5	18	11	18	33	37	0	0	14	15	16	13	9	1	0	0	2	1	7	2	10	8	2	0	8	5	15	6	33	16	0	0	14	13	13	5	1	0	0	0	0	0	0	0	14	12	0	0	8	8	19	10	20	16	0	0	14	11	9	6	24	40	0	0	17	30	29	53
chr14	102946467	102946684	ENST00000361246.6	0	-	exon	217	55	73	28	37	ENSG00000198752.10	CDC42BPB	9578	protein_coding	1	102932378	103057462	26	4	1	0	14	6	28	28	24	3	1	0	4	2	31	21	22	14	0	0	8	13	19	48	17	3	1	0	2	6	19	18	37	6	2	0	22	12	23	38	14	3	0	0	6	3	15	8	36	6	0	0	17	6	35	33	22	9	0	0	6	22	6	36	42	12	1	0	18	9	31	56	19	3	1	0	5	5	7	15	24	4	0	0	7	3	13	22	22	8	1	0	19	6	29	38	0	0	1	0	0	0	0	0	22	13	0	0	6	3	18	34	46	13	3	0	7	11	25	45	64	25	0	0	17	20	27	79
chr14	102945661	102945724	ENST00000361246.6	0	-	exon	63	57	73	29	37	ENSG00000198752.10	CDC42BPB	9578	protein_coding	1	102932378	103057462	13	5	4	0	21	7	15	5	9	9	1	0	19	5	8	4	17	6	1	0	19	8	12	5	13	4	1	0	11	8	7	5	23	9	12	0	30	24	21	9	5	3	1	0	14	11	5	3	21	2	6	0	32	11	17	6	9	6	4	0	13	12	13	19	29	8	2	0	32	26	27	27	10	3	4	0	16	3	5	3	9	6	4	0	12	7	16	6	28	8	5	0	24	11	12	4	0	0	0	0	0	0	0	0	14	7	2	0	15	14	11	16	18	8	3	0	30	13	20	8	19	28	4	0	52	32	27	25
chr14	102943890	102944487	ENST00000361246.6	0	-	exon	597	59	73	30	37	ENSG00000198752.10	CDC42BPB	9578	protein_coding	1	102932378	103057462	6	28	0	0	0	0	34	7	4	23	0	0	0	0	29	4	3	43	0	0	0	0	38	21	3	29	0	0	0	0	26	11	23	40	0	0	0	0	53	16	6	14	0	0	0	0	20	6	11	47	0	0	0	0	53	9	10	35	0	0	1	0	21	18	18	76	0	0	1	0	60	30	4	20	0	0	0	0	26	8	3	27	0	0	0	0	21	6	15	39	0	0	0	0	52	8	0	0	0	0	0	0	0	0	14	46	0	0	0	0	30	12	20	47	0	0	0	0	49	19	21	79	0	0	0	0	71	30
chr14	102940226	102940324	ENST00000361246.6	0	-	exon	98	61	73	31	37	ENSG00000198752.10	CDC42BPB	9578	protein_coding	1	102932378	103057462	16	14	0	0	3	1	2	35	15	14	0	0	2	2	2	13	16	36	0	0	2	3	1	46	21	15	0	0	2	7	1	24	29	16	0	0	9	3	14	44	8	12	0	0	4	2	2	24	23	20	0	0	3	5	8	60	16	29	0	0	4	10	7	41	33	46	0	0	8	7	11	45	14	8	0	0	1	3	3	17	19	11	0	0	1	7	2	28	22	34	0	0	10	6	5	58	0	0	0	0	0	0	0	0	21	30	0	0	5	5	9	40	39	28	0	0	11	8	9	43	30	86	0	0	7	13	14	70
chr14	102940045	102940130	ENST00000361246.6	0	-	exon	85	63	73	32	37	ENSG00000198752.10	CDC42BPB	9578	protein_coding	1	102932378	103057462	16	4	1	0	14	4	17	11	9	4	0	0	11	3	17	17	20	6	0	0	14	1	15	30	18	3	2	0	16	0	15	19	26	8	0	0	29	12	34	26	16	4	0	0	9	3	9	10	17	5	3	0	20	4	24	17	18	9	0	0	12	17	17	32	38	13	1	0	29	3	26	45	12	0	1	0	12	1	10	12	25	7	1	0	15	5	25	13	29	15	0	0	21	4	25	29	0	0	0	0	0	0	0	0	30	7	0	0	16	1	17	33	27	7	1	0	34	7	32	30	27	14	0	0	26	10	19	80
chr14	102939829	102939947	ENST00000361246.6	0	-	exon	118	65	73	33	37	ENSG00000198752.10	CDC42BPB	9578	protein_coding	1	102932378	103057462	20	5	0	0	2	0	35	7	15	0	0	0	5	1	17	8	29	13	0	0	9	2	31	10	19	8	0	0	2	4	35	13	26	12	1	0	12	3	55	8	21	5	0	0	7	1	21	3	34	6	0	0	8	1	36	5	22	16	2	0	6	3	25	11	40	9	1	0	11	4	62	11	8	1	0	0	2	0	24	3	24	11	0	0	8	3	37	7	43	7	0	0	13	2	49	8	0	1	0	0	0	0	0	0	31	6	0	0	9	0	45	10	43	17	1	0	10	4	57	7	47	22	0	0	8	3	51	18
chr14	102939609	102939727	ENST00000361246.6	0	-	exon	118	67	73	34	37	ENSG00000198752.10	CDC42BPB	9578	protein_coding	1	102932378	103057462	20	18	6	0	8	4	13	6	25	22	3	0	5	7	13	9	29	44	6	0	12	4	24	18	21	15	2	0	8	4	18	13	41	37	2	0	13	8	27	18	24	16	3	0	6	7	18	4	48	31	1	0	26	7	32	8	40	39	2	0	8	17	21	17	43	49	9	0	9	11	35	18	18	2	0	0	4	2	8	1	28	30	5	0	7	8	20	15	49	34	4	0	13	12	39	21	0	0	0	0	0	0	0	1	33	29	3	0	6	8	29	7	58	33	6	0	16	19	39	16	54	75	3	0	9	36	45	31
chr14	102938305	102938411	ENST00000361246.6	0	-	exon	106	69	73	35	37	ENSG00000198752.10	CDC42BPB	9578	protein_coding	1	102932378	103057462	19	3	0	0	7	2	22	13	14	1	0	0	2	2	28	13	23	11	2	0	10	5	34	24	12	2	0	0	4	0	25	7	37	7	0	0	19	5	41	15	17	7	0	0	8	2	22	10	29	11	2	0	27	0	46	19	25	8	0	0	12	5	36	27	37	11	0	0	8	7	44	31	5	3	0	0	3	0	20	12	30	13	0	0	14	5	23	17	30	28	0	0	21	19	42	20	0	0	0	0	0	0	0	0	42	9	0	0	5	1	35	10	30	15	0	0	17	4	57	16	45	25	0	0	16	20	47	72
chr14	102938103	102938174	ENST00000361246.6	0	-	exon	71	71	73	36	37	ENSG00000198752.10	CDC42BPB	9578	protein_coding	1	102932378	103057462	15	4	6	0	13	4	10	5	13	7	4	0	8	2	6	3	15	7	7	0	14	8	13	3	20	6	2	0	9	2	6	3	24	10	10	0	35	19	17	4	18	9	4	0	15	1	7	2	28	4	6	0	35	1	19	7	25	17	8	0	17	26	14	6	35	14	8	0	29	21	11	4	7	2	2	0	4	3	2	0	9	11	5	0	21	11	19	0	19	15	5	0	35	15	11	6	0	0	0	0	0	1	0	0	27	9	12	0	31	7	9	7	39	3	9	0	27	11	12	9	28	35	13	0	41	43	14	18
chr14	102932378	102933843	ENST00000361246.6	0	-	exon	1465	73	73	37	37	ENSG00000198752.10	CDC42BPB	9578	protein_coding	1	102932378	103057462	0	0	0	0	0	0	28	16	0	0	0	0	0	0	21	10	0	0	0	0	0	0	29	57	0	0	0	0	0	0	29	10	0	0	0	0	0	0	60	27	0	0	0	0	0	0	33	10	0	0	0	0	0	0	63	30	0	0	0	0	0	0	43	24	0	0	0	0	0	0	66	49	0	0	0	0	0	0	11	1	0	0	0	0	0	0	30	18	0	0	0	0	0	0	55	34	0	0	0	0	0	0	0	1	0	0	0	0	0	0	59	24	0	0	0	0	0	0	66	27	0	0	0	0	0	0	69	69
chr11	64844409	64844569	ENST00000342711.5	0	-	exon	160	1	73	1	37	ENSG00000171219.8	CDC42BPG	55561	protein_coding	1	64823386	64844569	2	1	0	0	0	0	0	0	29	7	0	0	0	6	0	0	11	0	0	0	0	0	0	0	4	0	0	0	0	0	0	0	45	7	0	0	0	3	0	0	3	0	0	0	0	0	0	0	39	6	0	0	0	6	0	0	0	0	0	0	0	0	0	0	0	0	0	0	0	0	0	0	16	7	0	0	0	2	0	0	2	0	0	0	0	0	0	0	71	12	0	0	0	12	0	0	1	0	0	0	0	0	0	0	1	1	0	0	0	1	0	0	7	2	0	0	0	1	0	0	18	5	0	0	0	1	0	0
chr11	64841812	64841904	ENST00000342711.5	0	-	exon	92	3	73	2	37	ENSG00000171219.8	CDC42BPG	55561	protein_coding	1	64823386	64844569	3	1	1	0	1	0	0	1	20	10	1	0	24	5	4	8	5	2	0	0	9	2	2	3	1	2	0	0	3	0	1	0	23	5	1	0	37	4	7	2	2	2	0	0	2	1	1	0	13	3	0	0	27	1	11	0	0	0	0	0	0	0	0	0	0	0	0	0	0	1	0	1	12	6	0	0	13	4	3	3	2	0	0	0	2	0	0	0	18	8	1	0	57	8	9	3	2	0	0	0	1	0	0	0	2	2	0	0	1	0	0	0	6	1	1	0	5	1	1	4	10	6	0	0	17	4	1	11
chr11	64841649	64841733	ENST00000342711.5	0	-	exon	84	5	73	3	37	ENSG00000171219.8	CDC42BPG	55561	protein_coding	1	64823386	64844569	0	0	0	0	0	0	4	1	8	2	0	0	10	5	37	10	7	3	1	0	3	1	11	1	1	1	0	0	1	1	3	0	8	3	1	0	15	0	46	4	0	1	0	0	2	1	2	2	9	0	0	0	8	1	37	4	0	0	0	0	0	0	0	0	0	0	0	0	0	1	0	0	2	3	0	0	10	5	16	5	0	0	0	0	0	0	5	0	20	4	0	0	7	4	70	7	1	0	0	0	2	0	1	0	2	0	0	0	2	0	3	2	3	2	0	0	4	0	7	1	11	8	0	0	4	4	27	9
chr11	64840552	64840648	ENST00000342711.5	0	-	exon	96	7	73	4	37	ENSG00000171219.8	CDC42BPG	55561	protein_coding	1	64823386	64844569	2	0	0	0	0	0	0	1	8	3	0	0	3	3	15	2	8	3	0	0	5	2	5	4	0	0	0	0	2	0	0	0	5	6	0	0	9	1	14	4	1	0	0	0	0	1	2	0	6	6	0	0	5	0	12	1	0	2	0	0	0	0	0	0	0	1	0	0	0	0	0	0	4	5	0	0	1	3	11	4	1	0	0	0	0	0	0	0	11	5	0	0	11	5	16	5	1	0	0	0	1	0	2	0	0	0	0	0	1	1	3	0	3	1	0	0	1	0	6	1	5	8	0	0	9	5	6	5
chr11	64840119	64840268	ENST00000342711.5	0	-	exon	149	9	73	5	37	ENSG00000171219.8	CDC42BPG	55561	protein_coding	1	64823386	64844569	0	0	0	0	0	0	2	0	10	6	0	0	5	0	8	6	10	3	0	0	9	0	10	2	0	0	0	0	1	0	1	0	29	5	1	0	7	1	12	5	2	0	0	0	0	0	1	1	10	4	0	0	5	0	7	2	2	0	0	0	0	0	0	0	1	0	0	0	0	0	0	1	12	6	1	0	1	0	4	5	1	0	0	0	0	0	1	0	30	6	0	0	13	0	11	6	0	1	0	0	0	0	2	0	1	0	0	0	0	0	1	0	7	2	0	0	1	0	3	4	9	7	0	0	6	2	12	8
chr11	64839477	64839571	ENST00000342711.5	0	-	exon	94	11	73	6	37	ENSG00000171219.8	CDC42BPG	55561	protein_coding	1	64823386	64844569	0	0	0	0	0	2	0	0	5	3	0	0	6	1	8	1	4	2	0	0	12	1	6	1	0	0	0	0	0	0	1	0	11	4	0	0	16	6	20	2	1	0	0	0	1	1	0	0	3	2	0	0	7	2	8	1	0	0	2	0	0	0	0	0	0	1	0	0	0	0	1	0	3	8	0	0	4	2	9	6	1	0	0	0	1	0	0	0	14	4	0	0	26	8	17	2	1	1	0	0	0	0	0	0	0	0	0	0	0	0	1	0	5	0	0	0	1	1	7	0	5	3	1	0	10	0	4	3
chr11	64839032	64839233	ENST00000342711.5	0	-	exon	201	13	73	7	37	ENSG00000171219.8	CDC42BPG	55561	protein_coding	1	64823386	64844569	2	1	0	0	0	0	0	2	5	9	0	0	1	0	13	1	8	4	0	0	1	2	15	2	0	0	0	0	0	0	0	0	21	7	0	0	6	1	21	4	0	0	0	0	1	0	1	0	6	2	0	0	1	0	11	1	0	0	0	0	0	0	0	2	0	0	0	0	0	0	0	1	2	8	0	0	2	1	6	9	0	0	0	0	0	1	2	0	8	7	0	0	5	3	35	3	2	0	0	0	0	0	1	0	0	2	0	0	0	0	0	0	4	6	0	0	0	0	6	1	2	9	0	0	1	0	14	1
chr11	64838653	64838902	ENST00000342711.5	0	-	exon	249	15	73	8	37	ENSG00000171219.8	CDC42BPG	55561	protein_coding	1	64823386	64844569	2	3	0	0	0	0	2	0	4	4	0	0	0	5	6	5	3	0	0	0	1	3	8	3	0	0	0	0	0	1	0	0	9	7	0	0	8	2	19	2	2	0	0	0	0	1	1	0	9	0	0	0	1	0	6	0	0	0	0	0	0	0	0	0	0	1	0	0	0	0	0	1	5	4	0	0	0	3	4	8	1	0	0	0	0	0	0	0	18	4	0	0	2	4	11	5	5	0	0	0	1	0	1	0	1	0	0	0	0	2	0	0	9	2	0	0	0	1	4	4	4	7	0	0	0	2	3	3
chr11	64838082	64838162	ENST00000342711.5	0	-	exon	80	17	73	9	37	ENSG00000171219.8	CDC42BPG	55561	protein_coding	1	64823386	64844569	3	0	0	0	1	0	1	0	3	1	0	0	2	2	2	1	7	2	0	0	1	0	3	1	0	0	0	0	0	0	0	0	10	3	2	0	6	3	10	6	1	0	0	0	1	1	1	1	6	1	0	0	4	1	7	3	0	0	0	0	0	0	0	0	0	0	0	0	0	0	0	0	7	4	1	0	4	3	7	0	0	0	0	0	0	0	1	0	9	3	1	0	6	4	13	3	1	2	1	0	1	0	5	0	5	0	0	0	1	0	0	0	4	1	0	0	5	2	7	1	5	2	0	0	0	1	5	1
chr11	64836921	64837019	ENST00000342711.5	0	-	exon	98	19	73	10	37	ENSG00000171219.8	CDC42BPG	55561	protein_coding	1	64823386	64844569	1	0	0	0	4	0	0	2	6	1	0	0	3	1	2	5	5	1	0	0	5	0	3	1	0	0	0	0	0	0	0	0	16	4	0	0	9	1	5	7	0	0	0	0	1	0	1	0	8	2	0	0	5	0	5	1	0	0	0	0	0	0	0	0	0	0	0	0	0	0	0	0	7	1	0	0	5	0	6	6	0	0	0	0	0	0	0	0	13	0	0	0	10	0	5	6	0	2	0	0	0	0	2	1	1	0	0	0	6	0	0	0	1	3	0	0	4	2	5	0	8	1	0	0	4	0	1	3
chr11	64836738	64836819	ENST00000342711.5	0	-	exon	81	21	73	11	37	ENSG00000171219.8	CDC42BPG	55561	protein_coding	1	64823386	64844569	1	0	0	0	1	0	4	0	4	0	0	0	4	1	5	4	2	0	0	0	3	0	8	1	0	0	0	0	0	0	0	0	6	2	3	0	6	2	16	3	1	0	0	0	0	0	1	0	6	0	0	0	8	0	5	2	0	0	0	0	0	0	0	0	0	0	0	0	0	0	0	0	7	0	1	0	2	2	9	0	0	0	0	0	0	0	0	0	5	0	0	0	11	0	13	0	1	0	0	0	0	0	0	2	1	0	0	0	1	0	6	0	4	0	0	0	1	0	4	3	2	0	0	0	3	1	9	1
chr11	64836426	64836530	ENST00000342711.5	0	-	exon	104	23	73	12	37	ENSG00000171219.8	CDC42BPG	55561	protein_coding	1	64823386	64844569	1	0	0	0	0	0	2	0	7	0	0	0	2	0	6	0	2	1	0	0	1	0	4	1	1	0	0	0	0	0	0	0	14	1	0	0	2	0	11	6	4	0	0	0	1	0	0	1	4	0	0	0	4	0	10	0	0	0	0	0	0	0	0	0	0	0	0	0	0	0	0	0	10	0	0	0	3	0	6	2	0	0	0	0	0	0	0	0	10	0	0	0	2	3	15	2	0	0	0	0	1	0	0	0	2	0	0	0	0	0	2	1	8	0	0	0	1	0	4	2	9	0	0	0	1	2	4	1
chr11	64836116	64836296	ENST00000342711.5	0	-	exon	180	25	73	13	37	ENSG00000171219.8	CDC42BPG	55561	protein_coding	1	64823386	64844569	0	0	0	0	0	0	1	0	13	3	0	0	2	0	8	0	1	0	0	0	1	0	2	2	0	0	0	0	0	0	1	0	10	0	0	0	4	3	12	2	1	1	0	0	3	0	2	0	4	0	0	0	6	1	2	0	0	0	0	0	0	0	0	0	0	0	0	0	0	0	0	0	7	0	0	0	5	1	8	3	0	0	0	0	0	1	0	0	11	1	1	0	6	1	5	3	1	0	0	0	0	0	1	0	1	0	0	0	0	0	2	0	6	2	0	0	3	0	6	1	7	1	0	0	6	2	4	2
chr11	64835761	64835851	ENST00000342711.5	0	-	exon	90	27	73	14	37	ENSG00000171219.8	CDC42BPG	55561	protein_coding	1	64823386	64844569	0	0	0	0	0	0	0	0	3	9	0	0	6	1	9	0	1	0	1	0	0	0	1	0	0	1	0	0	0	0	0	0	8	4	1	0	9	0	4	0	0	0	0	0	3	1	1	1	3	1	0	0	7	1	3	1	0	0	0	0	0	0	0	0	0	0	0	0	0	0	0	0	9	4	2	0	5	1	5	0	0	0	0	0	0	0	0	0	5	8	3	0	7	3	7	1	0	2	0	0	0	0	1	0	1	0	0	0	0	0	1	0	7	4	2	0	8	1	0	1	0	6	2	0	6	6	5	1
chr11	64835499	64835621	ENST00000342711.5	0	-	exon	122	29	73	15	37	ENSG00000171219.8	CDC42BPG	55561	protein_coding	1	64823386	64844569	0	2	0	0	0	0	0	0	9	1	0	0	1	0	8	2	2	0	0	0	1	0	0	0	0	0	0	0	0	0	0	0	8	0	0	0	4	0	13	5	0	0	0	0	0	0	3	1	3	3	0	0	1	0	9	2	0	0	0	0	0	0	0	0	0	0	0	0	0	0	0	0	4	1	0	0	7	0	7	2	0	0	0	0	0	0	0	0	6	3	0	0	5	1	9	16	1	0	0	0	0	0	0	0	1	0	0	0	1	0	0	0	1	1	0	0	6	0	9	1	4	0	0	0	0	2	6	8
chr11	64835346	64835419	ENST00000342711.5	0	-	exon	73	31	73	16	37	ENSG00000171219.8	CDC42BPG	55561	protein_coding	1	64823386	64844569	0	2	0	0	0	0	0	0	3	0	0	0	8	2	2	1	1	0	0	0	1	0	1	0	0	0	0	0	0	1	0	0	0	0	0	0	7	3	6	0	0	0	0	0	0	1	0	0	3	0	0	0	2	0	6	3	2	0	0	0	0	0	0	0	0	0	0	0	0	0	0	0	4	0	0	0	3	0	7	1	0	0	0	0	0	0	0	0	6	1	0	0	4	9	7	2	0	0	0	0	1	0	0	0	1	0	0	0	0	1	2	0	6	0	0	0	3	1	4	0	9	2	1	0	1	0	3	2
chr11	64835046	64835153	ENST00000342711.5	0	-	exon	107	33	73	17	37	ENSG00000171219.8	CDC42BPG	55561	protein_coding	1	64823386	64844569	0	0	0	0	0	0	0	1	11	0	0	0	1	0	10	2	2	0	0	0	0	0	2	2	1	0	0	0	0	0	0	0	16	0	0	0	0	0	7	2	2	0	0	0	0	1	0	0	10	0	0	0	0	0	5	4	0	0	0	0	2	0	0	0	0	0	0	0	0	0	0	0	16	0	0	0	4	1	4	1	1	0	0	0	0	0	0	1	19	0	1	0	3	1	6	3	1	0	0	0	0	0	1	0	1	0	0	0	1	1	0	0	10	1	0	0	3	0	7	1	4	0	0	0	6	0	4	0
chr11	64834848	64834963	ENST00000342711.5	0	-	exon	115	35	73	18	37	ENSG00000171219.8	CDC42BPG	55561	protein_coding	1	64823386	64844569	0	0	0	0	0	0	1	1	7	3	0	0	3	0	9	1	4	0	0	0	1	2	2	0	0	0	0	0	0	0	1	1	5	2	0	0	6	0	11	3	1	1	0	0	2	0	0	0	6	1	0	0	4	0	7	1	0	0	0	0	1	0	1	0	0	0	0	0	0	0	0	0	7	0	0	0	9	0	14	3	0	0	0	0	0	0	1	1	14	1	1	0	4	0	20	2	1	0	0	0	1	0	1	0	1	0	0	0	1	0	1	0	1	1	0	0	3	0	10	1	4	0	2	0	3	0	7	2
chr11	64834428	64834577	ENST00000342711.5	0	-	exon	149	37	73	19	37	ENSG00000171219.8	CDC42BPG	55561	protein_coding	1	64823386	64844569	0	1	0	0	0	0	1	0	6	1	1	0	1	0	8	2	5	0	0	0	1	0	4	0	0	0	0	0	0	0	0	0	9	5	0	0	6	0	7	1	0	0	0	0	2	0	1	0	6	3	1	0	1	0	10	0	1	0	0	0	0	0	1	0	0	0	0	0	0	0	0	0	11	2	1	0	2	1	13	1	1	1	0	0	0	0	0	0	14	3	1	0	2	0	15	1	5	0	0	0	0	0	2	0	1	0	0	0	1	0	1	0	5	5	0	0	2	0	4	1	4	3	0	0	0	3	7	1
chr11	64834265	64834354	ENST00000342711.5	0	-	exon	89	39	73	20	37	ENSG00000171219.8	CDC42BPG	55561	protein_coding	1	64823386	64844569	1	0	0	0	0	0	0	0	3	1	0	0	2	1	5	1	2	0	0	0	2	0	4	0	2	0	1	0	0	0	0	1	7	1	1	0	8	2	6	4	1	0	0	0	2	0	0	0	3	0	0	0	3	2	4	1	0	0	0	0	0	0	1	0	0	0	0	0	0	0	0	0	6	1	0	0	3	1	10	3	0	0	0	0	1	0	0	1	13	0	1	0	11	0	4	1	1	0	0	0	1	0	4	0	3	0	0	0	2	0	0	0	3	1	0	0	4	1	3	2	6	1	0	0	0	0	4	3
chr11	64833924	64833977	ENST00000342711.5	0	-	exon	53	41	73	21	37	ENSG00000171219.8	CDC42BPG	55561	protein_coding	1	64823386	64844569	0	0	0	0	1	0	0	0	2	1	0	0	3	0	3	0	1	2	0	0	3	0	1	0	0	0	0	0	2	0	0	0	7	1	0	0	9	3	7	0	0	0	0	0	1	0	2	0	0	0	0	0	3	0	3	1	0	0	0	0	0	0	0	0	0	0	0	0	0	0	0	0	2	2	0	0	7	0	4	1	0	0	0	0	0	0	1	0	6	3	0	0	15	0	11	0	2	0	0	0	1	0	1	0	0	0	0	0	3	1	3	0	2	1	0	0	3	1	4	2	5	2	0	0	6	2	0	2
chr11	64833737	64833836	ENST00000342711.5	0	-	exon	99	43	73	22	37	ENSG00000171219.8	CDC42BPG	55561	protein_coding	1	64823386	64844569	0	1	0	0	0	0	1	0	3	2	1	0	1	0	3	1	3	1	0	0	1	0	3	3	0	0	0	0	0	0	2	0	2	6	4	0	4	3	10	0	0	0	0	0	0	1	1	0	6	7	0	0	0	1	3	0	0	0	0	0	0	0	0	0	0	0	0	0	0	0	0	0	4	0	0	0	2	1	8	1	0	0	0	0	0	0	1	0	1	9	2	0	4	3	15	2	2	0	1	0	0	1	2	0	0	1	0	0	0	0	3	1	0	2	1	0	1	1	4	1	2	4	4	0	1	3	7	1
chr11	64833599	64833659	ENST00000342711.5	0	-	exon	60	45	73	23	37	ENSG00000171219.8	CDC42BPG	55561	protein_coding	1	64823386	64844569	0	1	0	0	0	0	0	0	0	0	0	0	1	3	1	2	2	3	0	0	4	1	0	1	0	0	0	0	0	0	0	0	6	1	0	0	3	4	4	7	0	1	0	0	0	1	0	0	2	0	0	0	4	0	0	4	0	0	0	0	0	0	0	0	0	0	0	0	0	0	0	0	1	1	0	0	3	3	3	0	0	1	0	0	0	2	0	0	2	10	1	0	0	7	5	3	0	2	0	0	2	0	0	0	0	1	0	0	0	2	0	1	2	3	0	0	0	3	1	2	0	4	0	0	2	3	1	5
chr11	64833230	64833336	ENST00000342711.5	0	-	exon	106	47	73	24	37	ENSG00000171219.8	CDC42BPG	55561	protein_coding	1	64823386	64844569	0	0	0	0	0	0	0	0	4	2	0	0	1	0	0	4	0	2	2	0	0	1	4	0	0	0	0	0	0	0	0	2	3	3	1	0	3	0	4	4	0	0	0	0	0	1	0	1	2	1	0	0	2	0	4	1	0	0	0	0	0	0	0	0	0	0	0	0	0	0	0	0	0	0	1	0	0	1	3	0	0	0	0	0	0	0	0	0	6	3	0	0	2	3	3	3	1	0	0	0	0	0	2	0	1	0	0	0	0	0	0	0	2	2	0	0	0	2	3	2	4	4	0	0	0	5	2	1
chr11	64832825	64832959	ENST00000342711.5	0	-	exon	134	49	73	25	37	ENSG00000171219.8	CDC42BPG	55561	protein_coding	1	64823386	64844569	2	0	0	0	0	0	0	0	4	0	0	0	1	0	4	4	6	0	0	0	0	0	0	2	0	0	0	0	0	0	0	2	3	1	0	0	0	0	7	3	1	1	0	0	0	0	0	0	2	0	0	0	0	0	4	2	0	0	0	0	0	0	0	0	0	0	0	0	0	0	0	0	4	0	0	0	0	0	0	0	1	0	0	0	0	0	0	0	7	1	0	0	1	2	7	3	1	0	0	0	0	0	1	0	0	0	0	0	0	0	1	0	4	1	0	0	0	0	2	0	5	6	0	0	0	1	4	10
chr11	64832603	64832743	ENST00000342711.5	0	-	exon	140	51	73	26	37	ENSG00000171219.8	CDC42BPG	55561	protein_coding	1	64823386	64844569	0	0	0	0	0	0	2	0	4	1	0	0	1	0	4	2	2	0	0	0	2	0	4	0	0	0	0	0	0	0	0	0	10	2	0	0	2	0	2	1	1	0	0	0	0	0	1	2	2	0	0	0	0	0	2	2	0	0	0	0	0	0	0	0	0	0	0	0	0	0	0	0	2	0	0	0	2	0	2	1	0	0	0	0	0	0	1	0	9	2	0	0	0	0	8	3	0	0	0	0	0	0	1	0	3	1	0	0	0	0	0	0	3	1	0	0	1	1	3	1	7	5	0	0	0	1	5	4
chr11	64832427	64832509	ENST00000342711.5	0	-	exon	82	53	73	27	37	ENSG00000171219.8	CDC42BPG	55561	protein_coding	1	64823386	64844569	1	0	0	0	0	0	0	0	2	5	1	0	0	0	4	1	4	3	0	0	0	3	5	0	0	0	0	0	0	0	0	0	3	4	0	0	4	1	6	0	0	1	0	0	0	1	1	0	2	2	0	0	0	0	2	0	0	0	0	0	0	0	0	0	0	0	0	0	0	0	0	0	1	5	0	0	1	2	3	0	0	0	0	0	0	0	0	0	7	6	2	0	2	3	4	1	0	0	0	0	0	0	0	0	1	1	1	0	1	1	1	0	2	3	1	0	0	0	2	0	2	3	4	0	0	3	3	5
chr11	64831504	64831721	ENST00000342711.5	0	-	exon	217	55	73	28	37	ENSG00000171219.8	CDC42BPG	55561	protein_coding	1	64823386	64844569	0	0	0	0	0	0	1	0	3	7	0	0	0	2	2	10	5	6	0	0	1	3	3	1	0	0	0	0	0	0	0	0	2	6	0	0	3	1	4	3	4	0	0	0	0	0	0	2	3	4	0	0	0	0	2	2	0	0	0	0	0	0	0	0	0	0	0	0	0	0	0	0	0	8	0	0	0	0	1	4	0	0	0	0	0	3	0	0	7	9	1	0	3	4	5	13	0	0	0	0	0	0	0	0	0	0	1	0	0	1	1	3	4	5	0	0	0	1	2	4	6	7	0	0	0	3	2	13
chr11	64830193	64830256	ENST00000342711.5	0	-	exon	63	57	73	29	37	ENSG00000171219.8	CDC42BPG	55561	protein_coding	1	64823386	64844569	3	0	0	0	0	1	0	0	3	3	0	0	2	1	1	2	8	0	0	0	4	1	2	2	0	0	0	0	0	0	0	0	9	0	0	0	6	0	0	6	0	2	0	0	3	0	1	1	5	0	0	0	3	0	0	1	0	0	0	0	0	0	0	0	0	0	0	0	0	0	0	0	2	1	0	0	3	1	0	2	1	0	0	0	0	0	0	0	9	4	1	0	5	4	5	8	0	0	0	0	0	0	0	0	2	1	0	0	0	0	0	0	2	3	0	0	0	3	4	3	5	9	0	0	4	3	2	4
chr11	64829470	64830070	ENST00000342711.5	0	-	exon	600	59	73	30	37	ENSG00000171219.8	CDC42BPG	55561	protein_coding	1	64823386	64844569	0	0	0	0	0	0	4	0	1	3	0	0	0	0	6	3	1	4	0	0	0	0	13	1	0	0	0	0	0	0	0	0	4	7	0	0	0	0	17	2	1	2	0	0	0	0	3	0	1	6	0	0	0	0	8	0	0	0	0	0	0	0	0	0	0	0	0	0	0	0	0	0	2	6	0	0	0	0	6	7	0	0	0	0	0	0	1	1	2	17	0	0	0	0	16	6	0	1	0	0	0	0	0	0	0	1	0	0	0	0	2	0	1	3	0	0	0	0	2	6	1	22	0	0	0	0	9	13
chr11	64827685	64827783	ENST00000342711.5	0	-	exon	98	61	73	31	37	ENSG00000171219.8	CDC42BPG	55561	protein_coding	1	64823386	64844569	2	1	0	0	0	0	0	1	7	9	0	0	1	2	0	29	4	6	0	0	0	0	1	10	0	0	0	0	0	0	0	1	12	19	0	0	1	3	3	26	1	1	0	0	0	0	1	3	2	9	0	0	1	0	0	14	0	0	0	0	0	0	0	0	0	0	0	0	0	0	0	0	7	9	0	0	0	2	2	6	0	0	0	0	0	1	0	0	19	26	0	0	2	11	0	31	0	0	0	0	0	0	0	4	2	3	0	0	0	0	0	4	8	5	0	0	0	4	1	16	5	19	0	0	1	2	0	17
chr11	64827526	64827611	ENST00000342711.5	0	-	exon	85	63	73	32	37	ENSG00000171219.8	CDC42BPG	55561	protein_coding	1	64823386	64844569	2	0	0	0	2	0	0	1	7	4	0	0	5	6	3	6	2	0	0	0	3	2	1	8	2	1	0	0	0	0	0	0	9	1	0	0	8	8	10	21	2	0	0	0	1	0	0	1	4	3	0	0	2	0	1	9	0	0	0	0	0	0	0	0	0	0	0	0	0	0	0	0	4	3	0	0	7	1	0	8	0	1	0	0	0	1	0	1	11	7	0	0	17	3	5	24	0	0	0	0	0	0	0	0	2	1	0	0	2	1	0	2	4	5	1	0	6	1	1	5	3	2	0	0	4	0	3	19
chr11	64827277	64827398	ENST00000342711.5	0	-	exon	121	65	73	33	37	ENSG00000171219.8	CDC42BPG	55561	protein_coding	1	64823386	64844569	2	0	0	0	0	0	5	0	14	1	1	0	2	0	12	13	12	2	0	0	3	1	3	6	0	0	0	0	1	0	1	0	21	1	1	0	4	5	14	13	2	0	0	0	0	0	3	1	8	2	0	0	2	3	5	3	0	0	0	0	0	0	0	0	0	0	0	0	0	0	0	0	10	2	2	0	2	0	11	2	0	0	0	0	0	0	0	2	37	2	0	0	8	1	23	10	0	0	0	0	1	0	0	0	8	1	0	0	1	0	6	4	9	3	0	0	1	0	11	9	15	2	0	0	0	5	8	13
chr11	64827049	64827167	ENST00000342711.5	0	-	exon	118	67	73	34	37	ENSG00000171219.8	CDC42BPG	55561	protein_coding	1	64823386	64844569	1	1	0	0	0	0	2	0	7	1	2	0	3	0	10	4	3	2	0	0	3	2	11	2	0	1	0	0	0	0	1	0	14	6	4	0	4	4	18	7	2	0	0	0	1	0	1	0	7	6	0	0	0	0	10	3	0	0	0	0	0	0	0	0	0	0	0	0	0	0	0	0	7	2	2	0	1	0	9	3	0	0	0	0	0	0	0	2	21	11	5	0	11	0	28	5	1	0	0	0	0	0	1	0	4	4	1	0	2	0	7	1	5	1	1	0	2	0	8	4	7	7	3	0	1	1	12	13
chr11	64826670	64826794	ENST00000342711.5	0	-	exon	124	69	73	35	37	ENSG00000171219.8	CDC42BPG	55561	protein_coding	1	64823386	64844569	2	2	0	0	1	0	0	1	9	0	0	0	2	2	8	4	5	3	0	0	2	0	4	4	1	0	0	0	0	0	0	0	9	5	0	0	3	2	16	6	2	0	0	0	0	0	3	1	6	0	1	0	2	3	4	3	0	0	0	0	0	1	0	0	0	0	0	0	0	0	0	0	5	1	0	0	1	0	7	5	0	1	0	0	0	0	0	1	13	8	0	0	2	4	31	10	0	0	0	0	0	0	1	0	3	0	0	0	0	1	7	0	11	2	0	0	1	0	6	2	8	8	0	0	1	3	7	10
chr11	64826469	64826555	ENST00000342711.5	0	-	exon	86	71	73	36	37	ENSG00000171219.8	CDC42BPG	55561	protein_coding	1	64823386	64844569	0	0	0	0	0	1	3	0	2	2	1	0	2	6	8	1	4	2	0	0	4	5	3	1	0	0	0	0	0	0	1	0	8	10	0	0	8	10	5	2	3	2	1	0	1	1	0	0	7	1	1	0	4	1	3	1	0	1	0	0	0	0	0	0	0	0	0	0	0	0	0	0	6	2	0	0	3	3	3	2	0	0	0	0	0	0	0	2	12	5	2	0	6	6	7	4	0	0	0	0	0	0	0	0	4	3	0	0	0	3	3	0	6	4	0	0	5	4	8	0	11	9	1	0	4	13	7	9
chr11	64823386	64824529	ENST00000342711.5	0	-	exon	1143	73	73	37	37	ENSG00000171219.8	CDC42BPG	55561	protein_coding	1	64823386	64844569	0	0	0	0	0	0	0	1	0	0	0	0	0	0	4	6	0	0	0	0	0	0	10	9	0	0	0	0	0	0	0	0	0	0	0	0	0	0	17	10	0	0	0	0	0	0	4	0	0	0	0	0	0	0	11	5	0	0	0	0	0	0	0	0	0	0	0	0	0	0	0	0	0	0	0	0	0	0	10	6	0	0	0	0	0	0	0	1	0	0	0	0	0	0	19	17	0	0	0	0	0	0	0	2	0	0	0	0	0	0	4	1	0	0	0	0	0	0	11	5	0	0	0	0	0	0	15	27
chr22	37560446	37560588	ENST00000249014.4	0	+	exon	142	1	5	1	3	ENSG00000128283.6	CDC42EP1	11135	protein_coding	1	37560446	37569405	0	1	0	0	0	0	0	0	8	17	0	0	0	1	0	0	8	35	0	0	0	0	0	0	0	0	0	0	0	0	0	0	24	21	0	0	0	0	0	0	29	53	0	0	0	0	0	0	13	48	0	0	0	1	0	0	9	28	0	0	0	0	0	0	3	38	0	0	0	1	0	0	20	93	0	0	0	0	0	0	5	15	0	0	0	1	0	0	0	11	0	0	0	1	0	0	0	0	0	0	0	0	0	0	9	16	0	2	0	1	0	0	7	4	0	0	0	0	0	0	13	49	0	0	0	1	0	0
chr22	37566071	37566812	ENST00000249014.4	0	+	exon	741	3	5	2	3	ENSG00000128283.6	CDC42EP1	11135	protein_coding	1	37560446	37569405	0	0	0	0	0	0	0	0	8	16	0	0	0	0	8	35	28	72	0	0	0	0	8	86	0	0	0	0	0	0	0	0	32	46	0	0	0	0	24	55	21	55	0	0	0	0	29	46	12	28	0	0	0	0	13	37	18	37	0	0	0	0	9	44	22	52	0	0	0	0	3	42	16	68	0	0	0	0	20	83	12	12	0	0	0	0	5	30	2	9	0	0	0	0	0	7	0	0	0	0	0	0	0	0	13	9	0	0	0	0	10	28	13	17	0	0	0	0	7	15	17	55	0	0	0	0	13	77
chr22	37568107	37569405	ENST00000249014.4	0	+	exon	1298	5	5	3	3	ENSG00000128283.6	CDC42EP1	11135	protein_coding	1	37560446	37569405	0	0	0	0	0	0	0	0	0	0	0	0	0	0	8	32	0	0	0	0	0	0	28	111	0	0	0	0	0	0	0	1	0	0	0	0	0	0	32	79	0	0	0	0	0	0	21	57	0	0	0	0	0	0	12	36	0	0	0	0	0	0	18	41	0	0	0	0	0	0	22	65	0	0	0	0	0	0	16	115	0	0	0	0	0	0	12	7	0	0	0	0	0	0	2	10	0	0	0	0	0	0	0	0	0	0	0	0	0	0	13	15	0	0	0	0	0	0	13	24	0	0	0	0	0	0	17	35
chr19	54473063	54473264	ENST00000301200.2	0	-	exon	201	1	5	1	3	ENSG00000167617.2	CDC42EP5	148170	protein_coding	1	54465025	54473264	41	0	0	0	0	0	0	0	0	1	0	0	0	0	0	0	5	1	0	0	0	0	0	0	4	1	0	0	0	0	0	0	0	0	0	0	0	0	0	0	4	0	0	0	0	0	0	0	15	0	0	0	0	0	0	0	13	1	0	0	0	1	0	0	23	1	0	0	0	0	0	0	0	0	0	0	0	0	0	0	2	0	0	0	0	0	0	0	0	0	0	0	0	0	0	0	0	0	0	0	0	0	0	0	3	0	0	0	0	0	0	0	1	0	0	0	0	0	0	0	8	0	0	0	0	0	0	0
chr19	54471544	54471685	ENST00000301200.2	0	-	exon	141	3	5	2	3	ENSG00000167617.2	CDC42EP5	148170	protein_coding	1	54465025	54473264	15	18	5	0	4	0	32	5	7	10	0	0	0	0	0	0	4	10	0	0	0	0	5	1	5	2	0	0	1	0	3	1	0	1	0	0	0	0	0	0	5	2	0	0	0	0	4	2	11	8	0	0	4	0	10	0	11	14	0	0	4	1	9	2	17	12	7	0	7	2	9	2	0	1	0	0	0	0	0	3	0	1	0	0	0	0	2	0	0	5	0	0	0	0	0	2	0	0	0	0	0	0	0	0	4	2	0	0	1	0	1	2	0	1	0	0	1	0	0	0	9	9	2	0	3	0	3	0
chr19	54465025	54465547	ENST00000301200.2	0	-	exon	522	5	5	3	3	ENSG00000167617.2	CDC42EP5	148170	protein_coding	1	54465025	54473264	0	0	0	0	0	0	19	19	0	0	0	0	0	0	7	7	0	0	0	0	0	0	4	7	0	0	0	0	0	0	6	1	0	0	0	0	0	0	0	0	0	0	0	0	0	0	5	6	0	0	0	0	0	0	15	15	0	0	0	0	0	0	15	8	0	0	0	0	0	0	24	13	0	0	0	0	0	0	0	0	0	0	0	0	0	0	0	0	0	0	0	0	0	0	0	1	0	0	0	0	0	0	0	0	0	0	0	0	0	0	5	5	0	0	0	0	0	0	1	0	0	0	0	0	0	0	12	12
chr6	44387524	44387868	ENST00000371477.3	0	+	exon	344	1	31	1	16	ENSG00000096401.7	CDC5L	988	protein_coding	1	44387524	44450426	100	23	0	0	0	0	0	0	137	15	0	0	0	0	0	0	71	21	0	0	0	0	0	0	129	59	0	0	0	0	0	0	105	65	0	0	0	0	0	0	181	91	0	0	0	0	0	0	105	24	0	0	0	0	0	0	61	18	0	0	0	0	0	0	35	4	0	0	0	0	0	0	98	160	0	0	0	0	0	0	84	17	0	0	0	0	0	0	126	48	0	0	0	0	0	0	116	40	0	0	0	0	0	0	58	20	0	0	0	0	0	0	92	45	0	0	0	0	0	0	31	33	0	0	0	0	0	0
chr6	44390267	44390371	ENST00000371477.3	0	+	exon	104	3	31	2	16	ENSG00000096401.7	CDC5L	988	protein_coding	1	44387524	44450426	62	81	1	4	28	27	71	45	75	49	0	6	38	23	98	53	67	70	0	16	24	38	47	64	79	148	0	9	20	51	106	98	50	81	1	7	34	31	68	40	96	134	2	15	34	60	144	73	48	34	0	6	28	4	75	14	37	58	0	7	18	15	42	25	22	15	0	6	7	3	28	13	65	284	0	1	34	93	62	103	55	25	0	6	26	14	58	18	62	105	0	10	29	27	96	38	88	116	1	7	30	61	85	63	44	54	0	5	13	34	45	43	41	57	1	8	21	31	69	32	35	136	0	4	11	74	19	81
chr6	44392666	44392828	ENST00000371477.3	0	+	exon	162	5	31	3	16	ENSG00000096401.7	CDC5L	988	protein_coding	1	44387524	44450426	140	55	0	2	24	3	71	50	156	30	1	1	19	2	99	45	130	44	3	2	27	8	76	37	198	69	1	0	27	19	82	95	115	30	0	1	23	8	68	39	290	76	3	2	34	6	109	64	126	12	0	0	24	2	59	25	88	25	3	0	12	4	47	24	50	5	2	0	10	1	24	4	115	121	0	2	18	27	82	116	124	11	0	0	17	0	70	16	163	54	7	1	23	6	72	54	178	67	3	0	24	5	99	72	127	39	1	0	17	4	43	34	121	26	0	0	15	4	56	25	86	35	0	0	15	8	35	57
chr6	44393445	44393573	ENST00000371477.3	0	+	exon	128	7	31	4	16	ENSG00000096401.7	CDC5L	988	protein_coding	1	44387524	44450426	152	73	0	0	21	13	143	24	182	41	0	2	18	2	158	23	153	67	0	1	23	11	134	34	161	126	2	2	24	12	196	56	102	50	2	1	16	4	119	30	205	88	0	1	55	7	267	27	116	21	0	1	19	2	130	10	83	44	2	0	13	8	84	25	42	20	1	0	9	0	50	3	154	180	3	1	28	31	101	88	102	38	0	0	15	4	126	7	147	75	0	4	24	6	161	22	191	116	0	0	24	7	177	36	112	56	0	3	23	5	121	25	107	39	0	1	20	7	115	21	122	112	3	2	12	9	85	49
chr6	44396340	44396440	ENST00000371477.3	0	+	exon	100	9	31	5	16	ENSG00000096401.7	CDC5L	988	protein_coding	1	44387524	44450426	24	69	6	0	11	8	134	14	54	61	2	1	34	5	140	13	44	68	1	0	25	9	139	26	42	102	2	0	18	14	132	34	22	56	4	0	13	5	91	16	79	106	5	1	44	9	195	24	34	36	3	0	23	2	97	12	34	37	1	0	11	12	63	12	13	22	2	0	4	0	41	5	52	106	5	0	32	22	132	77	34	49	1	1	15	1	94	5	42	77	0	0	27	10	131	12	47	88	5	0	23	13	163	33	32	64	4	0	20	7	98	28	40	46	2	0	17	4	97	12	29	105	2	0	19	19	103	47
chr6	44403808	44404027	ENST00000371477.3	0	+	exon	219	11	31	6	16	ENSG00000096401.7	CDC5L	988	protein_coding	1	44387524	44450426	101	46	0	8	11	15	25	68	103	55	3	2	16	10	70	53	91	68	3	5	11	21	55	47	82	45	0	1	13	22	48	49	59	31	2	1	7	12	26	22	148	57	3	2	17	12	104	40	82	17	0	0	7	6	51	10	61	40	8	0	8	11	29	43	22	9	0	1	2	6	15	7	89	57	9	0	10	24	64	40	76	20	1	2	3	4	47	27	93	40	2	1	12	16	56	23	127	64	1	2	7	10	62	29	67	49	1	2	6	15	44	41	84	21	5	1	2	7	50	21	61	88	0	3	11	32	36	74
chr6	44406322	44406467	ENST00000371477.3	0	+	exon	145	13	31	7	16	ENSG00000096401.7	CDC5L	988	protein_coding	1	44387524	44450426	47	57	12	1	14	12	92	42	77	61	8	0	7	11	103	28	63	72	7	0	7	21	93	48	39	75	5	0	12	14	77	43	37	48	7	0	11	23	48	25	110	69	6	0	10	23	152	32	59	26	4	0	19	4	68	18	31	50	2	1	3	17	64	37	19	20	0	0	0	1	25	10	63	55	4	0	13	27	85	48	57	32	5	0	6	9	68	20	58	47	10	0	16	11	78	17	59	41	11	0	10	8	119	26	45	38	4	0	6	5	66	17	61	34	4	0	8	14	73	27	41	100	2	1	4	12	71	75
chr6	44408443	44408632	ENST00000371477.3	0	+	exon	189	15	31	8	16	ENSG00000096401.7	CDC5L	988	protein_coding	1	44387524	44450426	58	41	3	4	27	18	31	53	60	36	2	1	16	10	66	43	46	39	3	4	26	13	40	70	44	55	1	3	16	27	34	54	29	28	3	2	16	11	31	32	91	50	7	7	36	25	75	53	37	18	1	5	21	11	56	16	30	49	1	5	12	17	21	33	17	9	0	1	4	1	15	5	73	41	3	3	25	22	49	55	51	22	0	1	28	10	35	29	59	44	1	1	28	21	45	24	72	33	7	2	20	10	42	42	34	46	0	2	10	12	40	58	42	28	4	0	26	10	39	24	30	57	4	1	14	17	28	63
chr6	44419448	44419597	ENST00000371477.3	0	+	exon	149	17	31	9	16	ENSG00000096401.7	CDC5L	988	protein_coding	1	44387524	44450426	23	33	1	1	6	2	81	55	39	33	1	0	4	0	72	46	28	49	1	1	9	4	66	52	17	36	0	0	2	0	61	33	26	23	1	0	2	2	43	27	51	42	2	1	24	2	109	53	23	19	0	0	1	5	61	17	13	48	0	0	2	0	45	33	8	16	0	0	2	2	20	17	21	66	0	3	12	3	88	110	28	8	0	0	5	1	75	17	34	20	0	0	13	0	75	34	37	41	0	2	12	2	82	31	19	38	0	0	5	4	41	32	21	45	1	0	6	2	61	54	13	68	1	0	2	2	42	64
chr6	44422646	44422809	ENST00000371477.3	0	+	exon	163	19	31	10	16	ENSG00000096401.7	CDC5L	988	protein_coding	1	44387524	44450426	38	49	1	8	4	14	26	39	60	37	1	3	3	14	39	23	49	66	5	2	3	6	30	35	42	55	3	2	3	20	13	27	36	15	0	2	2	8	27	19	68	89	3	2	5	24	68	63	44	17	0	0	2	1	22	15	27	30	2	0	3	10	10	23	17	7	0	0	1	0	9	8	45	122	2	2	2	28	32	60	42	18	1	1	7	6	25	19	50	42	1	4	6	15	40	36	66	34	3	0	5	9	43	36	34	45	0	2	2	13	22	40	51	36	1	4	0	6	26	35	44	45	0	1	2	9	13	41
chr6	44424418	44424583	ENST00000371477.3	0	+	exon	165	21	31	11	16	ENSG00000096401.7	CDC5L	988	protein_coding	1	44387524	44450426	35	32	3	1	3	7	44	62	60	36	0	0	7	2	59	47	45	66	0	3	11	9	43	56	40	39	1	2	3	10	43	61	50	20	1	0	7	8	32	23	68	49	1	0	6	9	69	78	38	16	0	1	8	1	37	11	19	17	1	2	4	15	25	36	19	8	2	0	1	3	15	20	50	70	8	4	2	37	40	110	31	24	0	0	4	1	46	18	53	22	0	2	6	6	54	45	46	55	1	1	10	9	60	55	30	41	0	1	4	3	34	51	34	28	2	4	6	12	47	43	28	48	3	2	9	21	35	75
chr6	44426102	44426183	ENST00000371477.3	0	+	exon	81	23	31	12	16	ENSG00000096401.7	CDC5L	988	protein_coding	1	44387524	44450426	30	39	0	3	21	15	15	42	41	29	0	4	28	11	35	32	38	43	0	0	26	13	27	44	33	43	0	1	9	14	26	41	17	21	1	8	23	9	30	27	49	60	0	2	26	22	44	43	35	10	0	3	24	8	19	16	7	12	0	5	12	10	11	18	13	8	0	2	16	3	3	17	22	43	0	1	19	41	30	85	22	25	0	3	18	8	14	12	35	49	0	0	21	15	29	30	30	54	0	3	19	16	32	60	22	32	0	2	16	20	19	47	27	28	0	5	19	16	21	38	14	23	0	3	24	16	13	34
chr6	44426481	44426724	ENST00000371477.3	0	+	exon	243	25	31	13	16	ENSG00000096401.7	CDC5L	988	protein_coding	1	44387524	44450426	16	51	5	0	20	12	34	55	33	52	4	0	24	11	46	58	32	42	9	1	13	12	43	91	12	33	4	0	14	12	23	71	12	25	4	0	13	11	31	35	30	53	6	1	22	19	45	106	27	25	5	0	14	11	44	23	6	24	9	0	2	9	14	29	8	11	3	0	13	4	15	19	32	51	6	1	14	23	24	101	22	32	7	0	10	9	24	46	23	50	7	0	19	17	27	103	24	53	4	0	9	21	38	99	24	44	5	0	14	12	23	64	21	27	4	0	12	10	33	54	20	23	3	0	4	23	33	47
chr6	44429712	44429910	ENST00000371477.3	0	+	exon	198	27	31	14	16	ENSG00000096401.7	CDC5L	988	protein_coding	1	44387524	44450426	38	88	0	1	4	45	32	110	33	85	2	2	8	31	46	99	37	107	4	4	4	47	38	108	16	84	0	0	0	43	27	101	11	41	0	0	0	31	25	64	36	125	5	1	3	56	45	155	34	46	0	2	7	20	34	28	33	67	0	1	0	19	9	64	7	22	0	1	5	19	16	42	29	117	1	0	19	64	29	142	33	46	1	3	5	12	27	43	32	115	0	3	3	62	37	101	48	151	2	5	5	63	26	108	33	85	1	1	8	20	29	88	30	62	0	3	7	30	26	90	17	139	0	0	6	32	18	96
chr6	44445654	44445867	ENST00000371477.3	0	+	exon	213	29	31	15	16	ENSG00000096401.7	CDC5L	988	protein_coding	1	44387524	44450426	59	28	0	1	10	0	33	47	53	22	0	8	11	0	32	41	58	55	0	12	11	8	33	72	39	35	0	9	4	5	12	55	34	31	0	5	3	3	8	45	61	65	0	6	4	8	36	81	54	9	0	5	19	0	24	25	39	13	0	9	11	1	22	31	13	21	0	0	3	3	10	31	44	95	0	3	9	11	38	84	44	11	0	1	13	1	28	16	46	53	0	6	13	9	25	75	65	69	0	4	16	11	42	91	44	43	0	3	7	5	35	52	48	58	1	7	6	8	33	51	31	46	0	4	7	10	16	72
chr6	44446606	44450426	ENST00000371477.3	0	+	exon	3820	31	31	16	16	ENSG00000096401.7	CDC5L	988	protein_coding	1	44387524	44450426	0	0	0	0	0	0	70	26	0	0	0	0	0	0	74	31	0	0	0	0	0	0	85	45	0	0	0	0	0	0	52	47	0	0	0	0	0	0	42	15	0	0	0	0	0	0	76	48	0	0	0	0	0	0	83	9	0	0	0	0	0	0	61	25	0	0	0	0	0	0	16	6	0	0	0	0	0	0	57	72	0	0	0	0	0	0	60	7	0	0	0	0	0	0	66	38	0	0	0	0	0	0	87	75	0	0	0	0	0	0	54	45	0	0	0	0	0	0	61	28	0	0	0	0	0	0	42	72
chr5	24644593	24644978	ENST00000264463.8	0	-	exon	385	1	23	1	12	ENSG00000040731.10	CDH10	1008	protein_coding	1	24487099	24644978	5	3	0	0	0	0	0	0	0	0	0	0	0	0	0	0	0	0	0	0	0	0	0	0	0	0	0	0	0	0	0	0	0	0	0	0	0	0	0	0	0	0	0	0	0	0	0	0	0	0	0	0	0	0	0	0	0	0	0	0	0	0	0	0	1	0	0	0	0	0	0	0	0	0	0	0	0	0	0	0	4	0	0	0	0	0	0	0	0	1	0	0	0	0	0	0	0	0	0	0	0	0	0	0	0	0	0	0	0	0	0	0	0	0	0	0	0	0	0	0	0	2	0	0	0	0	0	0
chr5	24593259	24593613	ENST00000264463.8	0	-	exon	354	3	23	2	12	ENSG00000040731.10	CDH10	1008	protein_coding	1	24487099	24644978	1	1	0	0	0	0	5	2	0	0	0	0	0	0	0	0	0	0	0	0	0	0	0	0	0	0	0	0	0	0	0	0	0	0	0	0	0	0	0	0	0	0	0	0	0	0	0	0	0	0	0	0	0	0	0	0	0	0	0	0	0	0	0	0	0	0	0	0	0	0	1	0	0	0	0	0	0	0	0	0	0	0	0	0	0	0	2	1	0	0	0	0	0	0	0	0	0	0	0	0	0	0	0	0	0	1	0	0	0	0	0	0	0	0	0	0	0	0	0	0	1	1	0	0	0	0	0	1
chr5	24537379	24537674	ENST00000264463.8	0	-	exon	295	5	23	3	12	ENSG00000040731.10	CDH10	1008	protein_coding	1	24487099	24644978	1	1	0	0	0	0	1	0	1	0	0	0	0	0	0	0	0	0	0	0	0	0	0	0	0	0	0	0	0	0	0	0	0	0	0	0	0	0	0	0	0	0	0	0	0	0	0	0	0	0	0	0	0	0	0	0	0	0	0	0	0	0	0	1	0	0	0	0	0	0	0	0	0	0	0	0	0	0	0	0	0	0	0	0	0	0	0	0	0	0	0	0	0	0	0	0	0	0	0	0	0	0	0	0	0	0	0	0	0	0	0	0	0	0	0	0	0	0	0	0	0	2	0	0	0	0	0	1
chr5	24535702	24535822	ENST00000264463.8	0	-	exon	120	7	23	4	12	ENSG00000040731.10	CDH10	1008	protein_coding	1	24487099	24644978	2	1	0	0	0	0	1	4	0	0	0	0	0	0	1	0	0	0	0	0	0	0	0	0	0	0	0	0	0	0	0	0	0	0	0	0	0	0	0	0	0	0	0	0	0	0	0	0	0	0	0	0	0	0	0	0	0	0	0	0	0	0	0	0	0	0	0	0	0	0	0	0	0	0	0	0	0	0	0	0	1	1	0	0	0	0	0	1	0	0	0	0	0	0	0	0	0	0	0	0	0	0	0	0	0	1	0	0	0	0	0	0	0	0	0	0	0	0	0	0	2	1	0	0	0	1	0	4
chr5	24535111	24535279	ENST00000264463.8	0	-	exon	168	9	23	5	12	ENSG00000040731.10	CDH10	1008	protein_coding	1	24487099	24644978	1	2	0	0	0	0	2	4	1	0	0	0	0	0	0	0	0	0	0	0	0	0	0	0	0	0	0	0	0	0	0	0	0	0	0	0	0	0	0	0	0	0	0	0	0	0	0	0	0	1	0	0	0	0	0	0	0	0	0	0	0	0	0	0	0	0	0	0	0	0	0	0	0	0	0	0	0	0	0	0	0	2	0	0	0	0	1	1	0	0	0	0	0	0	0	0	0	0	0	0	0	0	0	0	0	0	0	0	0	0	0	1	0	0	0	0	0	0	0	0	0	1	0	0	0	0	2	1
chr5	24511326	24511514	ENST00000264463.8	0	-	exon	188	11	23	6	12	ENSG00000040731.10	CDH10	1008	protein_coding	1	24487099	24644978	3	0	0	0	0	0	1	0	0	0	0	0	0	0	1	0	0	0	0	0	0	0	0	0	0	0	0	0	0	0	0	0	0	0	0	0	0	0	0	0	0	0	0	0	0	0	0	0	0	0	0	0	0	0	0	0	0	0	0	0	0	0	0	0	0	0	0	0	0	0	0	0	0	0	0	0	0	0	0	0	0	1	0	0	0	0	0	0	0	0	0	0	0	0	0	0	0	0	0	0	0	0	0	0	0	0	0	0	0	0	0	0	0	0	0	0	0	0	0	0	0	1	0	0	0	0	0	1
chr5	24509565	24509819	ENST00000264463.8	0	-	exon	254	13	23	7	12	ENSG00000040731.10	CDH10	1008	protein_coding	1	24487099	24644978	0	2	1	0	0	0	2	0	0	0	0	0	0	0	0	0	0	0	0	0	0	0	0	0	0	0	0	0	0	0	0	0	0	0	0	0	0	0	0	0	0	0	0	0	0	0	0	0	0	0	0	0	0	0	0	0	0	0	0	0	0	0	0	0	0	0	0	0	0	0	0	0	0	0	0	0	0	0	0	0	0	0	0	0	0	0	0	0	0	0	0	0	0	0	0	0	0	0	0	0	0	0	0	0	0	0	0	0	0	0	0	1	0	0	0	0	0	0	0	0	0	0	0	0	0	2	0	0
chr5	24505111	24505248	ENST00000264463.8	0	-	exon	137	15	23	8	12	ENSG00000040731.10	CDH10	1008	protein_coding	1	24487099	24644978	0	5	0	0	0	0	0	5	0	0	0	0	0	0	0	0	0	0	0	0	0	0	0	0	0	0	0	0	0	0	0	0	0	0	0	0	0	0	0	0	0	0	0	0	0	0	0	0	0	2	0	0	0	0	0	0	0	0	0	0	0	0	0	0	0	0	0	0	0	0	0	1	0	0	0	0	0	0	0	0	1	1	0	0	0	0	0	1	0	0	0	0	0	0	0	0	0	0	0	0	0	0	0	0	0	1	0	0	0	0	0	1	0	0	0	0	0	0	0	0	0	1	0	0	0	0	0	1
chr5	24498397	24498519	ENST00000264463.8	0	-	exon	122	17	23	9	12	ENSG00000040731.10	CDH10	1008	protein_coding	1	24487099	24644978	0	2	0	0	0	0	0	3	0	0	0	0	0	0	0	1	0	0	0	0	0	0	0	0	0	0	0	0	0	0	0	0	0	0	0	0	0	0	0	0	0	0	0	0	0	0	0	0	0	0	0	0	0	0	0	0	0	0	0	0	0	0	0	0	0	0	0	0	0	0	0	1	0	0	0	0	0	0	0	0	0	0	1	0	0	0	0	0	0	0	0	0	0	0	0	0	0	0	0	0	0	0	0	0	0	2	0	0	0	2	0	1	0	0	0	0	0	0	0	0	0	1	0	0	0	0	0	2
chr5	24492816	24492925	ENST00000264463.8	0	-	exon	109	19	23	10	12	ENSG00000040731.10	CDH10	1008	protein_coding	1	24487099	24644978	0	5	0	0	0	0	0	4	0	0	0	0	0	0	0	0	0	0	0	0	0	0	0	0	0	0	0	0	0	0	0	0	0	0	0	0	0	0	0	0	0	0	0	0	0	0	0	0	0	3	0	0	0	0	0	0	0	0	0	0	0	0	0	0	0	0	0	0	0	0	0	0	0	0	0	0	0	0	0	0	1	1	0	0	0	0	0	1	0	0	0	0	0	0	0	0	0	0	0	0	0	0	0	0	0	1	0	0	0	0	0	0	0	0	0	0	0	0	0	0	0	1	0	0	0	0	0	0
chr5	24491575	24491827	ENST00000264463.8	0	-	exon	252	21	23	11	12	ENSG00000040731.10	CDH10	1008	protein_coding	1	24487099	24644978	0	1	0	0	0	3	0	1	0	0	0	0	0	0	0	0	0	0	0	0	0	0	0	0	0	0	0	0	0	0	0	0	0	0	0	0	0	0	0	0	0	0	0	0	0	0	0	0	0	0	0	0	0	0	0	0	0	0	0	0	0	0	0	0	0	0	0	0	0	0	0	0	0	0	0	0	0	0	0	0	0	1	0	0	0	1	1	0	0	0	0	0	0	0	0	0	0	0	0	0	0	0	0	0	0	0	0	0	0	0	0	0	0	0	0	0	0	0	0	0	0	0	0	0	0	1	0	0
chr5	24487099	24488153	ENST00000264463.8	0	-	exon	1054	23	23	12	12	ENSG00000040731.10	CDH10	1008	protein_coding	1	24487099	24644978	0	0	0	0	0	0	0	2	0	0	0	0	0	0	0	0	0	0	0	0	0	0	0	0	0	0	0	0	0	0	0	0	0	0	0	0	0	0	0	0	0	0	0	0	0	0	0	0	0	0	0	0	0	0	0	0	0	0	0	0	0	0	0	0	0	0	0	0	0	0	0	0	0	0	0	0	0	0	0	0	0	0	0	0	0	0	0	2	0	0	0	0	0	0	0	0	0	0	0	0	0	0	0	0	0	0	0	0	0	0	0	1	0	0	0	0	0	0	0	0	0	0	0	0	0	0	0	1
chr16	89171766	89171873	ENST00000289746.2	0	+	exon	107	1	27	1	14	ENSG00000129910.7	CDH15	1013	protein_coding	1	89171766	89195492	0	0	0	0	0	0	0	0	0	0	0	0	0	0	0	0	0	0	0	0	0	0	0	0	0	0	0	0	0	0	0	0	1	1	0	0	0	0	0	0	0	4	0	0	0	0	0	0	0	0	0	0	0	0	0	0	0	0	0	0	0	0	0	0	0	0	0	0	0	0	0	0	0	0	0	0	0	0	0	0	0	0	0	0	0	0	0	0	0	0	0	0	0	0	0	0	0	0	0	0	0	0	0	0	0	0	0	0	0	0	0	0	0	4	0	0	0	0	0	0	0	0	0	0	0	0	0	0
chr16	89179415	89179574	ENST00000289746.2	0	+	exon	159	3	27	2	14	ENSG00000129910.7	CDH15	1013	protein_coding	1	89171766	89195492	0	0	0	0	0	0	0	0	0	0	0	0	0	0	0	0	0	0	0	0	0	0	0	0	0	1	0	0	0	0	0	0	4	1	0	1	0	0	1	0	1	0	0	1	0	0	0	0	0	0	0	0	0	0	0	0	0	0	0	0	0	0	0	0	1	0	0	0	0	0	0	0	0	0	0	0	0	0	0	0	0	0	0	0	0	0	0	0	0	0	0	0	0	0	0	0	0	0	0	0	0	0	0	0	0	0	0	0	0	0	0	0	0	1	0	0	0	0	0	0	0	0	0	0	0	0	0	0
chr16	89180199	89180355	ENST00000289746.2	0	+	exon	156	5	27	3	14	ENSG00000129910.7	CDH15	1013	protein_coding	1	89171766	89195492	0	0	0	0	0	0	0	0	0	0	0	0	0	0	0	0	0	0	0	0	0	0	0	0	0	0	0	0	0	0	0	0	1	1	1	0	0	0	4	2	0	0	0	0	0	0	2	0	0	0	0	0	0	0	0	0	0	0	0	0	0	0	0	0	0	0	1	0	0	0	0	0	0	0	0	0	0	0	0	0	0	0	0	0	0	0	0	0	0	0	0	0	0	0	0	0	0	0	0	0	0	0	0	0	0	0	0	0	0	0	0	0	0	0	0	0	0	0	0	0	0	0	0	0	0	0	0	0
chr16	89183547	89183692	ENST00000289746.2	0	+	exon	145	7	27	4	14	ENSG00000129910.7	CDH15	1013	protein_coding	1	89171766	89195492	0	0	0	0	0	0	0	0	0	0	0	0	0	0	0	0	0	0	0	0	0	0	0	0	0	0	0	0	0	0	0	0	0	0	0	0	0	0	1	4	0	0	0	0	0	0	0	1	0	0	0	0	0	0	0	0	0	0	0	0	0	0	0	0	0	0	0	0	0	0	0	0	0	0	0	0	0	0	0	0	0	0	0	0	0	0	0	1	0	0	0	0	0	0	0	0	0	0	0	0	0	0	0	0	0	2	0	0	0	0	0	0	0	0	0	0	0	0	0	1	0	0	0	0	0	0	0	0
chr16	89185172	89185333	ENST00000289746.2	0	+	exon	161	9	27	5	14	ENSG00000129910.7	CDH15	1013	protein_coding	1	89171766	89195492	0	0	0	0	0	0	0	0	0	0	0	0	0	0	0	0	0	0	0	0	0	0	0	0	0	0	0	0	0	0	0	0	1	2	0	0	0	0	0	0	0	0	0	0	0	0	0	0	0	0	0	0	0	0	0	0	0	0	0	0	0	0	0	0	0	0	0	0	0	0	0	0	0	0	0	0	0	0	0	0	0	0	0	0	0	0	0	0	0	0	0	0	0	0	0	0	0	0	0	0	0	0	0	0	0	0	0	0	0	0	0	0	0	0	0	0	0	0	0	0	0	0	0	0	0	0	0	0
chr16	89187428	89187557	ENST00000289746.2	0	+	exon	129	11	27	6	14	ENSG00000129910.7	CDH15	1013	protein_coding	1	89171766	89195492	0	0	0	0	0	0	0	0	0	0	0	0	0	0	0	0	0	0	0	0	0	0	0	0	0	0	0	0	0	0	0	0	0	1	0	0	0	0	1	3	1	0	0	0	0	0	0	0	0	0	0	0	0	0	0	0	0	0	0	0	0	0	0	0	0	0	0	0	0	0	0	0	0	0	0	0	0	0	0	0	0	0	0	0	0	0	0	0	0	0	0	0	0	0	0	0	0	0	0	0	0	0	0	0	0	0	0	0	0	0	0	0	0	1	0	0	0	0	0	0	0	0	0	0	0	0	0	0
chr16	89188099	89188285	ENST00000289746.2	0	+	exon	186	13	27	7	14	ENSG00000129910.7	CDH15	1013	protein_coding	1	89171766	89195492	0	0	0	0	0	0	0	0	0	0	0	0	0	0	0	0	0	0	0	0	0	0	0	0	0	1	0	0	0	0	0	0	1	1	0	0	0	0	0	0	1	0	0	0	0	0	1	0	0	0	0	0	0	0	0	0	0	0	0	0	0	0	0	0	0	0	0	0	0	0	0	0	0	0	0	0	0	0	0	0	0	0	0	0	0	0	0	0	0	0	0	0	0	0	0	0	0	0	0	0	0	0	0	0	0	0	0	0	0	0	0	0	0	0	0	1	0	0	0	0	0	0	0	0	0	0	0	0
chr16	89190242	89190496	ENST00000289746.2	0	+	exon	254	15	27	8	14	ENSG00000129910.7	CDH15	1013	protein_coding	1	89171766	89195492	0	0	0	0	0	0	0	0	0	0	0	0	0	0	0	0	0	0	0	0	0	0	0	0	0	0	0	0	0	0	0	0	3	1	0	0	1	0	0	1	0	0	0	0	1	0	0	0	0	0	0	0	0	0	0	0	0	0	0	0	0	0	0	0	0	0	0	0	0	0	0	0	0	0	0	0	0	0	0	0	0	0	0	0	0	0	0	0	0	0	0	0	0	0	0	0	0	0	0	0	0	0	0	0	1	0	0	0	0	0	0	0	0	0	0	0	0	0	1	0	0	0	0	0	0	0	0	0
chr16	89191329	89191472	ENST00000289746.2	0	+	exon	143	17	27	9	14	ENSG00000129910.7	CDH15	1013	protein_coding	1	89171766	89195492	0	0	0	0	0	0	0	0	0	0	0	0	0	0	0	0	0	0	0	0	0	0	0	0	0	0	0	0	0	0	0	0	2	0	0	0	0	0	4	0	0	2	0	0	0	0	1	0	0	0	0	0	0	0	0	0	0	0	0	0	0	0	0	0	1	0	0	0	0	0	0	0	0	0	0	0	0	0	0	0	0	0	0	0	0	0	0	0	1	0	0	0	0	0	0	0	0	0	0	0	0	0	0	0	0	0	0	0	0	0	1	1	0	0	0	0	0	0	0	0	0	0	0	0	0	0	0	0
chr16	89191654	89191894	ENST00000289746.2	0	+	exon	240	19	27	10	14	ENSG00000129910.7	CDH15	1013	protein_coding	1	89171766	89195492	0	0	0	0	0	0	0	0	0	0	0	0	0	0	0	0	0	0	0	0	0	0	0	0	0	0	0	0	0	0	0	0	3	0	1	0	1	0	0	0	3	0	0	0	0	0	0	0	0	0	0	0	0	0	0	0	0	0	0	0	0	0	0	0	0	0	0	0	0	0	1	0	0	0	0	0	0	0	0	0	0	0	0	0	0	0	0	0	0	0	0	0	0	0	1	0	0	0	0	0	0	0	0	0	0	0	0	0	0	0	0	0	0	0	0	0	0	0	0	0	0	0	0	0	0	0	0	0
chr16	89192204	89192444	ENST00000289746.2	0	+	exon	240	21	27	11	14	ENSG00000129910.7	CDH15	1013	protein_coding	1	89171766	89195492	0	0	0	0	0	0	0	0	0	0	0	0	0	0	0	0	0	0	0	0	0	0	0	0	0	0	0	0	0	0	0	0	0	0	1	0	1	0	2	0	0	0	1	0	0	0	2	0	0	0	0	0	0	0	0	0	0	0	0	0	0	0	0	0	0	0	0	0	0	0	0	0	0	0	0	0	0	0	0	0	0	0	0	0	0	0	0	0	0	0	0	0	0	0	0	0	0	0	0	0	0	0	0	0	1	0	0	0	0	0	0	0	0	0	0	0	0	0	0	0	0	0	0	0	0	0	0	0
chr16	89193469	89193606	ENST00000289746.2	0	+	exon	137	23	27	12	14	ENSG00000129910.7	CDH15	1013	protein_coding	1	89171766	89195492	0	0	0	0	0	0	0	0	0	0	0	0	0	0	0	0	0	0	0	0	0	0	0	0	0	0	0	0	0	0	0	0	0	1	0	0	0	0	1	0	0	0	0	0	0	1	0	3	0	0	0	0	0	0	0	0	0	0	0	1	0	0	0	0	0	0	0	0	0	0	0	0	0	0	0	0	0	0	0	0	0	0	0	0	0	0	0	0	0	0	0	0	0	0	0	0	0	0	0	0	0	0	0	0	0	0	0	0	1	0	0	0	14	5	0	1	0	2	0	2	0	0	0	0	0	0	0	0
chr16	89193754	89193913	ENST00000289746.2	0	+	exon	159	25	27	13	14	ENSG00000129910.7	CDH15	1013	protein_coding	1	89171766	89195492	0	0	0	0	0	0	0	0	0	0	0	0	0	0	0	0	0	0	0	0	0	0	0	0	0	0	0	0	0	0	0	0	0	1	0	0	0	0	0	1	0	2	0	0	0	1	0	3	0	0	0	0	0	0	0	0	0	0	0	0	1	0	0	0	0	0	0	0	0	0	0	0	0	0	0	0	0	0	0	0	0	0	0	0	0	0	0	0	0	0	0	0	0	0	0	0	0	0	0	0	0	0	0	0	0	0	0	0	0	0	1	0	0	2	2	0	9	1	4	11	0	0	0	0	0	0	0	0
chr16	89194861	89195492	ENST00000289746.2	0	+	exon	631	27	27	14	14	ENSG00000129910.7	CDH15	1013	protein_coding	1	89171766	89195492	0	0	0	0	0	0	0	0	0	0	0	0	0	0	0	0	0	0	0	0	0	0	0	0	0	0	0	0	0	0	0	0	0	0	0	0	0	0	0	0	0	0	0	0	0	0	0	1	0	0	0	0	0	0	0	0	0	0	0	0	0	0	1	0	0	0	0	0	0	0	0	0	0	0	0	0	0	0	0	1	0	0	0	0	0	0	0	0	0	0	0	0	0	0	0	0	0	0	0	0	0	0	0	0	0	0	0	0	0	0	0	1	0	0	0	0	0	0	9	17	0	0	0	0	0	0	0	0
chr5	27038462	27038586	ENST00000231021.8	0	-	exon	124	1	23	1	12	ENSG00000113100.9	CDH9	1007	protein_coding	1	26880599	27038586	0	0	0	0	0	0	0	0	0	0	0	0	0	0	0	0	0	0	0	0	0	0	0	0	0	0	0	0	0	0	0	0	0	0	0	0	0	0	0	0	0	0	0	0	0	0	0	0	0	0	0	0	0	0	0	0	0	0	0	0	0	0	0	0	0	0	0	0	0	0	0	0	0	0	0	0	0	0	0	0	0	0	0	0	0	0	0	0	0	0	0	0	0	0	0	0	0	0	0	0	0	0	0	0	0	0	0	0	0	0	0	0	0	0	0	0	0	0	0	0	0	0	0	0	0	0	0	0
chr5	26988105	26988382	ENST00000231021.8	0	-	exon	277	3	23	2	12	ENSG00000113100.9	CDH9	1007	protein_coding	1	26880599	27038586	0	0	0	0	0	0	0	0	0	0	0	0	0	0	0	0	0	0	0	0	0	0	0	0	0	0	0	0	0	0	0	0	0	0	0	0	0	0	0	0	0	1	0	0	0	0	0	0	0	0	0	0	0	0	0	0	0	0	0	0	0	0	0	0	0	0	0	0	0	0	0	0	0	0	0	0	0	0	0	0	0	0	0	0	0	0	0	0	0	0	0	0	0	0	0	0	0	0	0	0	0	0	0	0	0	1	0	0	0	0	0	0	0	0	0	0	0	0	0	0	0	0	0	0	0	0	0	0
chr5	26915629	26915924	ENST00000231021.8	0	-	exon	295	5	23	3	12	ENSG00000113100.9	CDH9	1007	protein_coding	1	26880599	27038586	0	0	0	0	0	0	0	0	0	0	0	0	0	0	0	0	0	0	0	0	0	0	0	0	0	0	0	0	0	0	0	0	0	0	0	0	0	0	0	0	0	1	0	0	0	0	0	0	0	0	0	0	0	0	0	0	0	0	0	0	0	0	0	0	0	0	0	0	0	0	0	0	0	0	0	0	0	0	0	0	0	0	0	0	0	0	0	0	0	0	0	0	0	0	0	0	0	0	0	0	0	0	0	0	0	1	0	0	0	0	0	0	0	0	0	0	0	0	0	0	0	0	0	0	0	0	0	0
chr5	26906718	26906838	ENST00000231021.8	0	-	exon	120	7	23	4	12	ENSG00000113100.9	CDH9	1007	protein_coding	1	26880599	27038586	0	0	0	0	0	0	0	0	0	0	0	0	0	0	0	0	0	0	0	0	0	0	0	0	0	0	0	0	0	0	0	0	0	0	0	0	0	0	0	0	0	0	0	0	0	0	0	0	0	0	0	0	0	0	0	0	0	0	0	0	0	0	0	0	0	0	0	0	0	0	0	0	0	0	0	0	0	0	0	0	0	0	0	0	0	0	0	0	0	0	0	0	0	0	0	0	0	0	0	0	0	0	0	0	0	0	0	0	0	0	0	0	0	0	0	0	0	0	0	0	0	0	0	0	0	0	0	0
chr5	26905958	26906126	ENST00000231021.8	0	-	exon	168	9	23	5	12	ENSG00000113100.9	CDH9	1007	protein_coding	1	26880599	27038586	0	0	0	0	0	0	0	0	0	0	0	0	0	0	0	0	0	0	0	0	0	0	0	0	0	0	0	0	0	0	0	0	0	0	0	0	0	0	0	0	0	0	0	0	0	0	0	0	0	0	0	0	0	0	0	0	0	0	0	0	0	0	0	0	0	0	0	0	0	0	0	0	0	0	0	0	0	0	0	0	0	0	0	0	0	0	0	0	0	0	0	0	0	0	0	0	0	0	0	0	0	0	0	0	0	0	0	0	0	0	0	0	0	0	0	0	0	0	0	0	0	0	0	0	0	0	0	0
chr5	26903636	26903824	ENST00000231021.8	0	-	exon	188	11	23	6	12	ENSG00000113100.9	CDH9	1007	protein_coding	1	26880599	27038586	0	0	0	0	0	0	0	0	0	0	0	0	0	0	0	0	0	0	0	0	0	0	0	0	0	0	0	0	0	0	0	0	0	0	0	0	0	0	0	0	0	0	0	0	0	0	0	0	0	0	0	0	0	0	0	0	0	0	0	0	0	0	0	0	0	0	0	0	0	0	0	0	0	0	0	0	0	0	0	0	0	0	0	0	0	0	0	0	0	0	0	0	0	0	0	0	0	0	0	0	0	0	0	0	0	0	0	0	0	0	0	0	0	0	0	0	0	0	0	0	0	0	0	0	0	0	0	0
chr5	26902475	26902729	ENST00000231021.8	0	-	exon	254	13	23	7	12	ENSG00000113100.9	CDH9	1007	protein_coding	1	26880599	27038586	0	0	0	0	0	0	0	0	0	0	0	0	0	0	0	0	0	0	0	0	0	0	0	0	0	0	0	0	0	0	0	0	0	0	0	0	0	0	0	0	0	0	0	0	0	0	0	0	0	0	0	0	0	0	0	0	0	0	0	0	0	0	0	0	0	0	0	0	0	0	0	0	0	0	0	0	0	0	0	0	0	0	0	0	0	0	0	0	0	0	0	0	0	0	0	0	0	0	0	0	0	0	0	0	0	0	0	0	0	0	0	0	0	0	0	0	0	0	0	0	0	0	0	0	0	0	0	0
chr5	26890427	26890564	ENST00000231021.8	0	-	exon	137	15	23	8	12	ENSG00000113100.9	CDH9	1007	protein_coding	1	26880599	27038586	0	0	0	0	0	0	0	0	0	0	0	0	0	0	0	0	0	0	0	0	0	0	0	0	0	0	0	0	0	0	0	0	0	0	0	0	0	0	0	0	0	1	0	0	0	0	0	0	0	0	0	0	0	0	0	0	0	0	0	0	0	0	0	0	0	0	0	0	0	0	0	0	0	0	0	0	0	0	0	0	0	0	0	0	0	0	0	0	0	0	0	0	0	0	0	0	0	0	0	0	0	0	0	0	0	0	0	0	0	0	0	0	0	0	0	0	0	0	0	0	0	0	0	0	0	0	0	0
chr5	26889835	26889957	ENST00000231021.8	0	-	exon	122	17	23	9	12	ENSG00000113100.9	CDH9	1007	protein_coding	1	26880599	27038586	0	0	0	0	0	0	0	0	0	0	0	0	0	0	0	0	0	0	0	0	0	0	0	0	0	0	0	0	0	0	0	0	0	0	0	0	0	0	0	0	0	0	0	0	0	0	0	0	0	0	0	0	0	0	0	0	0	0	0	0	0	0	0	0	0	0	0	0	0	0	0	0	0	0	0	0	0	0	0	0	0	0	0	0	0	0	0	0	0	0	0	0	0	0	0	0	0	0	0	0	0	0	0	0	0	1	0	0	0	0	0	0	0	0	0	0	0	0	0	0	0	0	0	0	0	0	0	0
chr5	26885965	26886083	ENST00000231021.8	0	-	exon	118	19	23	10	12	ENSG00000113100.9	CDH9	1007	protein_coding	1	26880599	27038586	0	0	0	0	0	0	0	0	0	0	0	0	0	0	0	0	0	0	0	0	0	0	0	0	0	0	0	0	0	0	0	0	0	0	0	0	0	0	0	0	0	0	0	0	0	0	0	0	0	0	0	0	0	0	0	0	0	0	0	0	0	0	0	0	0	0	0	0	0	0	0	0	0	0	0	0	0	0	0	0	0	0	0	0	0	0	0	0	0	0	0	0	0	0	0	0	0	0	0	0	0	0	0	0	0	0	0	0	0	0	0	0	0	0	0	0	0	0	0	0	0	0	0	0	0	0	0	0
chr5	26885613	26885865	ENST00000231021.8	0	-	exon	252	21	23	11	12	ENSG00000113100.9	CDH9	1007	protein_coding	1	26880599	27038586	0	0	0	0	0	0	0	0	0	0	0	0	0	0	0	0	0	0	0	0	0	0	0	0	0	0	0	0	0	0	0	0	0	0	0	0	0	0	0	0	0	0	0	0	0	0	0	0	0	0	0	0	0	0	0	0	0	0	0	0	0	0	0	0	0	0	0	0	0	0	0	0	0	0	0	0	0	0	0	0	0	0	0	0	0	0	0	0	0	0	0	0	0	0	0	0	0	0	0	0	0	0	0	0	0	0	0	0	0	0	0	0	0	0	0	0	0	0	0	0	0	0	0	0	0	0	0	0
chr5	26880599	26881623	ENST00000231021.8	0	-	exon	1024	23	23	12	12	ENSG00000113100.9	CDH9	1007	protein_coding	1	26880599	27038586	0	0	0	0	0	0	0	0	0	0	0	0	0	0	0	0	0	0	0	0	0	0	0	0	0	0	0	0	0	0	0	0	0	0	0	0	0	0	0	0	0	0	0	0	0	0	0	0	0	0	0	0	0	0	0	0	0	0	0	0	0	0	0	0	0	0	0	0	0	0	0	0	0	0	0	0	0	0	0	0	0	0	0	0	0	0	0	0	0	0	0	0	0	0	0	0	0	0	0	0	0	0	0	0	0	0	0	0	0	0	0	0	0	0	0	0	0	0	0	0	0	0	0	0	0	0	0	0
chr13	26254138	26254769	ENST00000381527.7	0	+	exon	631	1	25	1	13	ENSG00000132964.11	CDK8	1024	protein_coding	1	26254138	26405238	13	16	0	0	0	0	0	0	27	59	0	0	0	0	0	0	2	11	0	0	0	0	0	0	11	36	0	0	0	0	0	0	17	31	0	0	0	0	0	0	8	41	0	0	0	0	0	0	21	20	0	0	0	0	0	0	2	13	0	0	0	0	0	0	8	17	0	0	0	0	0	0	18	46	0	0	0	0	0	0	11	9	0	0	0	0	0	0	7	24	0	0	0	0	0	0	10	22	0	0	0	0	0	0	5	31	0	0	0	0	0	0	12	11	0	0	0	0	0	0	2	10	0	0	0	0	0	0
chr13	26337566	26337642	ENST00000381527.7	0	+	exon	76	3	25	2	13	ENSG00000132964.11	CDK8	1024	protein_coding	1	26254138	26405238	9	9	0	0	6	8	6	4	33	20	0	3	12	19	11	22	3	5	0	0	1	6	1	9	9	3	1	1	3	6	7	4	10	5	0	1	8	7	9	5	11	6	0	0	3	7	5	13	25	14	0	0	12	11	5	14	4	9	0	0	0	14	1	20	0	5	0	0	2	4	6	6	9	1	0	0	15	7	3	6	13	6	0	0	7	8	4	16	5	10	0	1	2	4	4	12	19	16	0	0	6	7	3	25	9	3	0	0	3	6	2	8	11	5	0	0	8	3	4	5	2	9	0	0	1	14	1	13
chr13	26349071	26349182	ENST00000381527.7	0	+	exon	111	5	25	3	13	ENSG00000132964.11	CDK8	1024	protein_coding	1	26254138	26405238	14	21	1	1	8	15	4	7	14	43	1	0	16	22	24	16	9	10	0	0	2	22	0	5	11	14	0	0	6	9	6	3	13	11	1	0	3	14	12	13	11	10	0	1	2	19	12	11	17	25	3	0	16	21	18	14	5	33	0	0	1	17	3	13	7	9	0	1	0	17	2	16	6	17	0	0	13	8	11	10	10	14	1	1	3	19	12	10	14	14	0	0	3	9	5	8	19	25	0	0	10	19	9	8	2	12	0	1	4	6	7	16	10	11	0	0	6	15	13	11	6	12	0	0	0	24	2	20
chr13	26353739	26353880	ENST00000381527.7	0	+	exon	141	7	25	4	13	ENSG00000132964.11	CDK8	1024	protein_coding	1	26254138	26405238	3	30	1	0	2	3	19	34	15	50	4	0	2	2	24	69	1	19	0	0	0	2	8	23	6	17	2	0	1	2	15	38	8	30	0	0	0	3	16	28	5	47	0	0	0	0	14	33	13	40	3	0	5	4	24	42	2	38	0	0	0	1	6	38	4	26	1	0	0	0	7	37	15	25	2	0	3	2	14	27	3	31	0	0	0	2	13	28	2	23	0	0	0	1	16	31	13	48	0	0	1	7	27	43	4	23	0	0	0	1	6	27	1	34	0	0	1	4	15	33	2	32	0	0	0	0	6	36
chr13	26382813	26382871	ENST00000381527.7	0	+	exon	58	9	25	5	13	ENSG00000132964.11	CDK8	1024	protein_coding	1	26254138	26405238	5	21	0	5	2	50	3	29	10	27	0	19	7	58	8	42	4	13	0	3	1	24	0	17	8	19	0	6	5	29	2	28	9	18	0	3	4	66	4	44	3	17	0	5	5	51	0	28	13	34	0	17	11	62	7	33	4	26	0	11	1	58	1	25	3	12	0	3	1	34	3	26	10	27	0	3	4	48	13	37	6	8	0	6	2	20	1	24	2	12	0	11	2	41	0	26	16	20	0	11	7	65	7	37	4	15	0	4	4	38	0	30	6	21	0	3	1	36	1	19	5	15	0	1	2	36	0	17
chr13	26385210	26385342	ENST00000381527.7	0	+	exon	132	11	25	6	13	ENSG00000132964.11	CDK8	1024	protein_coding	1	26254138	26405238	12	31	0	0	2	6	9	25	15	58	2	0	4	6	30	35	4	22	0	0	1	4	5	23	3	26	0	0	2	2	17	21	9	35	0	0	1	3	15	25	4	52	0	0	1	2	12	33	15	37	3	1	9	12	25	33	2	45	0	2	1	1	13	26	2	18	0	0	1	6	5	21	10	23	0	0	5	7	11	24	15	25	0	0	4	3	10	21	8	39	1	1	2	8	12	29	13	47	1	0	0	3	31	35	3	30	0	0	2	4	8	26	11	16	0	0	2	2	8	20	2	44	0	0	1	4	7	23
chr13	26393366	26393510	ENST00000381527.7	0	+	exon	144	13	25	7	13	ENSG00000132964.11	CDK8	1024	protein_coding	1	26254138	26405238	5	20	0	1	2	2	12	47	25	61	0	2	1	10	18	52	7	18	0	1	0	4	5	30	7	15	0	0	1	3	4	18	8	24	0	1	1	4	9	46	16	35	0	0	1	2	4	45	20	35	0	0	3	2	22	62	14	66	0	0	2	9	3	61	13	28	0	0	1	1	2	42	9	12	0	0	6	3	9	23	9	31	0	0	1	1	18	30	7	35	0	0	1	5	10	42	26	31	0	1	0	4	13	55	3	19	0	0	0	4	5	35	8	19	0	0	5	5	7	21	4	40	0	0	0	7	3	62
chr13	26396284	26396354	ENST00000381527.7	0	+	exon	70	15	25	8	13	ENSG00000132964.11	CDK8	1024	protein_coding	1	26254138	26405238	9	4	0	1	5	8	3	35	8	16	0	3	14	14	10	48	2	6	0	0	2	8	6	11	8	5	0	0	6	6	2	20	1	7	0	0	6	13	4	25	7	2	0	0	6	13	9	23	9	11	0	0	12	35	9	48	2	9	0	2	7	16	7	40	1	2	0	0	4	5	10	10	5	5	0	0	9	11	5	11	7	7	0	0	4	12	4	28	4	4	0	1	4	17	3	23	4	10	0	1	14	12	6	15	2	12	0	2	2	14	1	25	6	4	0	1	9	6	4	9	4	9	0	0	2	12	2	18
chr13	26397152	26397225	ENST00000381527.7	0	+	exon	73	17	25	9	13	ENSG00000132964.11	CDK8	1024	protein_coding	1	26254138	26405238	4	8	0	1	9	17	5	18	10	13	0	0	7	12	17	40	0	2	0	1	2	6	2	9	3	6	0	0	6	8	6	3	8	5	0	0	1	15	6	29	8	11	0	0	7	9	6	28	5	24	0	0	10	14	10	27	1	15	0	1	2	13	9	27	4	12	0	0	1	4	4	16	4	1	0	0	7	7	7	10	4	8	0	0	7	7	4	28	3	9	0	0	3	13	5	30	3	12	0	0	4	18	17	24	1	13	0	0	3	7	3	25	8	15	0	0	6	15	9	13	2	7	0	0	4	4	2	12
chr13	26400452	26400550	ENST00000381527.7	0	+	exon	98	19	25	10	13	ENSG00000132964.11	CDK8	1024	protein_coding	1	26254138	26405238	7	15	0	3	3	2	11	23	18	31	0	5	8	15	8	41	7	13	0	0	0	5	3	12	4	9	0	2	3	3	6	15	7	18	0	0	5	4	4	24	13	13	0	0	6	6	8	28	13	22	0	2	8	27	7	33	10	10	0	0	2	21	2	44	9	15	0	0	4	2	1	17	10	12	0	2	5	3	6	31	11	11	1	3	5	6	5	20	7	19	0	1	4	2	2	23	7	14	0	0	2	7	5	32	5	22	0	1	1	7	3	26	9	16	0	0	5	12	8	30	4	22	0	0	2	22	4	23
chr13	26401268	26401347	ENST00000381527.7	0	+	exon	79	21	25	11	13	ENSG00000132964.11	CDK8	1024	protein_coding	1	26254138	26405238	7	19	0	0	5	13	6	20	27	31	0	3	14	21	15	28	10	5	0	0	5	6	2	15	5	13	0	0	4	4	5	16	2	15	0	0	4	14	7	19	7	22	0	1	8	17	8	26	18	28	0	1	7	18	11	37	7	15	0	1	9	14	3	32	9	13	0	1	5	12	6	16	9	19	0	0	9	7	6	18	8	24	0	2	3	8	10	17	9	25	0	0	6	7	4	21	14	29	0	0	3	9	4	24	9	27	0	2	4	13	2	27	8	32	0	0	3	10	11	22	9	20	0	0	2	15	4	24
chr13	26401465	26401624	ENST00000381527.7	0	+	exon	159	23	25	12	13	ENSG00000132964.11	CDK8	1024	protein_coding	1	26254138	26405238	9	18	1	0	1	9	10	28	18	50	1	2	1	9	42	48	2	17	0	0	1	3	14	17	3	18	1	0	0	5	8	23	6	23	0	0	1	13	5	29	9	32	0	0	3	5	11	35	9	40	0	0	2	22	25	35	3	24	1	2	0	7	16	30	2	18	0	0	3	10	12	24	12	29	0	0	6	11	12	21	9	25	0	1	2	7	11	24	6	24	0	0	2	16	13	29	11	28	0	1	1	10	15	36	11	21	2	0	1	7	13	37	11	26	0	0	1	8	10	27	5	29	0	0	4	8	7	39
chr13	26403955	26405238	ENST00000381527.7	0	+	exon	1283	25	25	13	13	ENSG00000132964.11	CDK8	1024	protein_coding	1	26254138	26405238	0	0	0	0	0	0	11	38	0	0	0	0	0	0	21	43	0	0	0	0	0	0	3	29	0	0	0	0	0	0	3	26	0	0	0	0	0	0	7	34	0	0	0	0	0	0	14	22	0	0	0	0	0	0	12	40	0	0	0	0	0	0	5	35	0	0	0	0	0	0	6	22	0	0	0	0	0	0	18	23	0	0	0	0	0	0	12	18	0	0	0	0	0	0	9	25	0	0	0	0	0	0	13	42	0	0	0	0	0	0	12	13	0	0	0	0	0	0	12	27	0	0	0	0	0	0	9	25
chr9	127786048	127786240	ENST00000373264.4	0	+	exon	192	1	13	1	7	ENSG00000136807.13	CDK9	1025	protein_coding	1	127786048	127790787	34	4	0	0	0	0	0	0	50	6	0	1	0	0	0	0	24	7	0	0	0	0	0	0	75	30	0	0	0	0	0	0	76	20	0	0	0	0	0	0	50	10	0	2	0	0	0	0	80	10	0	0	0	0	0	0	21	4	0	1	0	0	0	0	30	2	0	0	0	0	0	0	102	40	0	1	0	3	0	0	47	3	0	1	0	0	0	0	47	22	0	1	0	0	0	0	66	8	0	0	0	0	0	0	43	14	0	0	0	0	0	0	35	8	0	0	0	0	0	0	47	8	0	0	0	0	0	0
chr9	127786700	127786782	ENST00000373264.4	0	+	exon	82	3	13	2	7	ENSG00000136807.13	CDK9	1025	protein_coding	1	127786048	127790787	11	19	0	0	19	7	11	4	26	16	1	0	25	3	22	6	15	10	0	1	7	4	17	4	26	64	2	0	24	13	45	44	24	36	1	1	21	10	46	20	18	36	0	1	17	14	27	25	26	33	0	0	20	5	50	8	14	20	0	1	6	11	13	11	14	16	0	0	9	5	19	1	33	92	2	0	34	30	55	60	19	8	2	0	19	2	20	4	14	38	2	0	21	7	21	14	30	32	3	8	30	7	30	12	18	28	0	0	19	7	17	9	14	37	1	1	12	4	18	10	21	57	2	2	12	28	29	50
chr9	127787517	127787608	ENST00000373264.4	0	+	exon	91	5	13	3	7	ENSG00000136807.13	CDK9	1025	protein_coding	1	127786048	127790787	12	62	3	0	7	11	15	22	8	107	4	1	13	37	22	35	11	54	0	0	6	12	9	28	14	161	1	0	7	35	26	87	29	136	1	0	10	48	22	64	13	107	1	0	12	33	15	30	30	96	1	1	14	13	19	25	9	68	0	3	7	30	7	48	19	27	0	0	12	9	11	22	29	238	2	2	14	76	32	157	16	49	1	1	13	12	18	19	14	82	1	0	9	23	19	51	21	102	3	1	15	27	37	53	16	102	4	1	10	41	18	66	14	91	0	0	13	28	11	67	9	192	1	0	11	61	13	181
chr9	127787946	127788113	ENST00000373264.4	0	+	exon	167	7	13	4	7	ENSG00000136807.13	CDK9	1025	protein_coding	1	127786048	127790787	38	16	0	7	3	5	16	74	72	23	1	4	5	9	16	136	29	15	0	5	0	9	17	61	136	63	0	19	2	16	19	191	119	33	0	22	7	12	32	166	51	34	0	5	2	11	24	119	94	16	0	13	2	5	43	99	51	28	0	16	3	7	16	105	51	22	0	3	3	9	28	48	103	94	0	15	7	42	38	276	52	6	0	7	1	3	31	73	42	59	0	7	5	19	18	115	87	29	0	3	5	12	32	153	48	28	0	10	5	9	22	125	85	34	0	9	1	8	26	121	115	81	1	23	2	34	17	224
chr9	127788213	127788385	ENST00000373264.4	0	+	exon	172	9	13	5	7	ENSG00000136807.13	CDK9	1025	protein_coding	1	127786048	127790787	10	33	1	0	6	1	41	22	6	41	2	0	3	0	76	27	10	29	0	0	5	0	29	18	29	98	1	0	15	6	141	68	37	71	8	1	18	2	122	49	20	43	0	0	9	0	49	40	18	37	8	1	10	1	91	23	7	30	2	0	4	2	64	36	9	25	0	0	4	0	53	30	24	141	0	0	16	6	109	125	22	19	1	1	7	0	52	15	17	43	2	0	3	2	49	67	12	50	3	0	9	0	83	41	6	37	3	1	4	0	56	54	14	36	1	0	9	0	85	35	13	78	5	1	19	4	116	116
chr9	127788543	127788692	ENST00000373264.4	0	+	exon	149	11	13	6	7	ENSG00000136807.13	CDK9	1025	protein_coding	1	127786048	127790787	15	14	0	0	0	3	16	25	23	27	0	1	0	0	9	44	11	17	0	0	0	1	15	27	60	47	1	0	1	5	43	115	48	54	0	0	0	10	56	74	37	25	1	2	0	3	28	44	25	10	0	0	2	3	28	60	26	23	0	0	0	0	11	45	33	16	0	0	0	0	13	26	41	65	0	0	4	9	36	153	19	12	0	1	0	0	30	23	14	20	0	1	0	1	20	50	39	32	0	0	1	2	20	46	21	24	0	0	0	0	11	56	31	29	0	0	0	0	23	59	36	92	0	0	0	4	33	84
chr9	127789177	127790787	ENST00000373264.4	0	+	exon	1610	13	13	7	7	ENSG00000136807.13	CDK9	1025	protein_coding	1	127786048	127790787	0	0	0	0	0	0	15	49	0	0	0	0	0	0	24	45	0	0	0	0	0	0	11	28	0	0	0	0	0	0	61	125	0	0	0	0	0	0	48	122	0	0	0	0	0	0	39	41	0	0	0	0	0	0	27	68	0	0	0	0	0	0	27	85	0	0	0	0	0	0	33	32	0	0	0	0	0	0	45	195	0	0	0	0	0	0	20	41	0	0	0	0	0	0	16	66	0	0	0	0	0	0	40	57	0	0	0	0	0	0	21	55	0	0	0	0	0	0	31	74	0	0	0	0	0	0	36	190
chr10	14838423	14838575	ENST00000378442.5	0	-	exon	152	1	11	1	6	ENSG00000185267.9	CDNF	441549	protein_coding	1	14819249	14838575	0	0	0	0	0	0	0	0	0	4	0	0	0	0	0	0	0	1	0	0	0	1	0	0	0	0	0	0	0	0	0	0	0	1	0	0	0	0	0	0	0	3	0	0	0	0	0	0	0	1	0	0	0	0	0	0	0	0	0	0	0	0	0	0	0	0	0	0	0	0	0	0	0	0	0	0	0	0	0	0	0	0	0	0	0	0	0	0	0	0	0	0	0	0	0	0	0	4	0	0	0	0	0	0	0	1	0	0	0	0	0	0	0	1	0	0	0	0	0	0	0	0	0	0	0	0	0	0
chr10	14836250	14836294	ENST00000378442.5	0	-	exon	44	3	11	2	6	ENSG00000185267.9	CDNF	441549	protein_coding	1	14819249	14838575	0	4	0	0	0	4	0	0	0	26	0	0	0	15	0	6	0	5	0	0	0	10	0	2	0	5	0	0	0	6	0	1	0	8	0	0	0	15	0	2	0	9	0	0	0	5	0	3	0	4	0	0	0	5	0	3	0	4	0	0	0	1	0	1	0	6	0	0	0	11	0	4	0	13	0	0	0	22	0	2	0	4	0	0	0	12	0	3	0	9	0	0	0	14	0	3	0	3	0	0	0	13	0	0	0	2	0	0	0	3	0	0	1	3	0	0	0	4	0	0	0	4	0	0	0	3	0	1
chr10	14834216	14834333	ENST00000378442.5	0	-	exon	117	5	11	3	6	ENSG00000185267.9	CDNF	441549	protein_coding	1	14819249	14838575	0	1	0	0	0	0	0	4	0	7	0	0	0	8	0	18	0	1	0	0	0	0	0	8	0	0	0	0	0	0	0	5	1	5	0	0	0	4	0	12	0	6	0	0	0	3	0	10	0	6	0	0	0	0	0	3	0	2	0	0	0	0	0	1	0	4	0	0	0	2	1	10	0	6	0	0	0	2	0	7	0	4	0	0	0	2	0	5	1	4	0	0	0	2	2	3	0	5	0	0	0	2	0	3	0	4	0	0	0	4	0	1	1	4	0	0	0	2	1	12	0	4	0	0	0	8	1	5
chr10	14828144	14828272	ENST00000378442.5	0	-	exon	128	7	11	4	6	ENSG00000185267.9	CDNF	441549	protein_coding	1	14819249	14838575	0	1	0	0	1	2	0	3	6	5	0	0	0	0	0	10	4	5	0	0	0	1	0	9	3	0	0	0	0	2	0	5	1	3	0	0	0	4	1	11	0	7	0	0	0	4	0	1	3	2	0	0	0	1	0	3	2	0	0	0	0	0	0	6	7	5	0	0	0	0	0	8	3	4	0	0	0	3	0	8	0	6	0	0	0	0	0	5	10	8	0	0	0	3	1	10	2	2	0	0	0	1	0	5	3	0	0	0	0	1	0	0	3	3	0	0	0	2	1	1	3	5	0	0	0	1	0	4
chr10	14825478	14825620	ENST00000378442.5	0	-	exon	142	9	11	5	6	ENSG00000185267.9	CDNF	441549	protein_coding	1	14819249	14838575	0	2	0	0	0	0	1	2	7	7	1	0	1	1	7	7	1	2	2	0	0	1	4	5	0	0	0	0	0	0	3	6	3	8	0	0	1	5	1	13	0	3	1	0	0	2	0	5	1	2	1	0	0	2	3	6	2	0	0	0	0	0	2	1	1	5	0	0	0	3	6	11	0	7	0	0	0	8	4	7	4	6	0	0	0	0	0	4	1	7	2	0	0	6	8	11	1	3	0	0	0	0	2	4	0	0	0	0	0	1	3	3	0	3	0	0	0	0	3	5	1	4	0	0	0	2	3	14
chr10	14819249	14820158	ENST00000378442.5	0	-	exon	909	11	11	6	6	ENSG00000185267.9	CDNF	441549	protein_coding	1	14819249	14838575	0	0	0	0	0	0	0	0	0	0	0	0	0	0	8	0	0	0	0	0	0	0	1	0	0	0	0	0	0	0	0	1	0	0	0	0	0	0	4	3	0	0	0	0	0	0	0	0	0	0	0	0	0	0	1	2	0	0	0	0	0	0	2	0	0	0	0	0	0	0	1	4	0	0	0	0	0	0	0	0	0	0	0	0	0	0	4	2	0	0	0	0	0	0	1	0	0	0	0	0	0	0	1	1	0	0	0	0	0	0	0	0	0	0	0	0	0	0	1	2	0	0	0	0	0	0	1	2
chr5	115816227	115816954	ENST00000250535.4	0	-	exon	727	1	9	1	5	ENSG00000129596.4	CDO1	1036	protein_coding	1	115804732	115816954	4	1	0	0	0	0	0	0	0	0	0	0	0	0	0	0	0	0	0	0	0	0	0	0	0	1	0	0	0	0	0	0	0	0	0	0	0	0	0	0	3	4	0	0	0	0	0	0	0	1	0	0	0	0	0	0	0	1	0	0	0	0	0	0	1	0	0	0	0	0	0	0	0	0	0	0	0	0	0	0	0	1	0	0	0	0	0	0	0	0	0	0	0	0	0	0	0	0	0	0	0	0	0	0	0	0	0	0	0	0	0	0	0	0	0	0	0	0	0	0	0	0	0	0	0	0	0	0
chr5	115813180	115813258	ENST00000250535.4	0	-	exon	78	3	9	2	5	ENSG00000129596.4	CDO1	1036	protein_coding	1	115804732	115816954	0	1	1	0	3	1	0	1	0	0	0	0	0	0	0	0	0	0	0	0	0	0	0	0	0	0	0	0	0	0	0	0	0	0	0	0	0	0	0	1	0	4	0	0	0	2	3	4	0	0	0	0	0	0	0	0	0	0	0	0	0	0	0	1	1	0	0	0	0	0	1	0	0	0	0	0	0	0	0	0	0	1	0	0	0	0	0	0	0	0	0	0	0	1	0	0	0	0	0	0	0	0	0	0	0	0	0	0	0	0	0	0	0	0	0	0	0	0	0	1	0	0	0	0	0	0	0	0
chr5	115811160	115811315	ENST00000250535.4	0	-	exon	155	5	9	3	5	ENSG00000129596.4	CDO1	1036	protein_coding	1	115804732	115816954	0	5	1	0	0	1	2	1	0	0	0	0	0	0	0	0	0	0	0	0	0	0	0	0	0	0	0	0	0	0	0	1	0	1	0	0	0	0	0	1	1	8	0	0	0	2	0	3	0	0	0	0	0	0	0	0	0	4	0	0	0	0	0	4	1	0	0	0	0	0	1	1	0	0	0	0	0	0	0	0	0	0	0	0	0	0	0	0	0	0	0	0	0	0	0	1	0	0	0	0	0	0	0	0	0	0	0	0	0	0	0	0	0	1	0	0	0	0	0	0	0	0	0	0	0	0	0	0
chr5	115806348	115806518	ENST00000250535.4	0	-	exon	170	7	9	4	5	ENSG00000129596.4	CDO1	1036	protein_coding	1	115804732	115816954	1	2	0	0	0	0	0	0	0	1	0	0	0	0	0	1	0	0	0	0	0	0	0	0	0	1	0	0	0	0	0	0	0	0	0	0	0	0	0	1	1	8	0	0	0	1	1	5	0	0	0	0	0	0	0	0	0	1	0	0	0	3	0	2	2	0	0	0	0	0	1	2	0	0	0	0	0	0	0	0	1	1	0	0	0	0	0	0	0	1	0	0	0	0	0	0	0	1	0	0	0	0	0	0	0	0	0	0	0	0	0	0	0	0	0	0	0	0	0	0	0	0	0	0	0	0	0	1
chr5	115804732	115805462	ENST00000250535.4	0	-	exon	730	9	9	5	5	ENSG00000129596.4	CDO1	1036	protein_coding	1	115804732	115816954	0	0	0	0	0	0	2	2	0	0	0	0	0	0	0	2	0	0	0	0	0	0	0	0	0	0	0	0	0	0	0	0	0	0	0	0	0	0	0	1	0	0	0	0	0	0	1	3	0	0	0	0	0	0	0	0	0	0	0	0	0	0	0	0	0	0	0	0	0	0	2	3	0	0	0	0	0	0	0	0	0	0	0	0	0	0	1	0	0	0	0	0	0	0	0	0	0	0	0	0	0	0	0	0	0	0	0	0	0	0	0	0	0	0	0	0	0	0	0	0	0	0	0	0	0	0	0	0
chr16	22374230	22374617	ENST00000268383.6	0	-	exon	387	1	9	1	5	ENSG00000140743.7	CDR2	1039	protein_coding	1	22345935	22374617	26	20	0	0	0	0	0	0	36	55	0	0	0	0	0	0	42	64	0	0	0	0	0	0	42	72	0	0	0	0	0	0	28	43	0	0	0	0	0	0	124	185	0	0	0	1	0	0	30	31	0	0	0	0	0	0	15	27	0	0	0	0	0	0	66	187	0	0	0	0	0	0	47	117	0	0	0	0	0	0	23	15	0	0	0	0	0	0	23	69	0	0	0	0	0	0	44	23	0	0	0	1	0	0	52	65	0	0	0	0	0	0	32	53	0	0	0	0	0	0	20	41	0	0	0	0	0	0
chr16	22364901	22365014	ENST00000268383.6	0	-	exon	113	3	9	2	5	ENSG00000140743.7	CDR2	1039	protein_coding	1	22345935	22374617	13	19	4	0	8	8	14	15	10	48	3	0	6	5	27	30	29	146	6	0	6	51	30	125	9	66	2	0	3	14	37	49	16	33	10	0	3	9	15	35	30	113	11	0	17	28	93	77	20	21	3	0	7	10	20	15	13	83	3	0	0	15	12	58	16	236	12	0	8	64	46	177	15	61	8	0	12	20	26	65	13	14	0	0	3	5	20	15	9	39	5	0	6	17	12	39	21	79	2	0	12	6	30	43	19	64	4	0	8	12	40	41	17	41	2	0	6	15	24	31	9	113	1	0	1	35	18	76
chr16	22349700	22349849	ENST00000268383.6	0	-	exon	149	5	9	3	5	ENSG00000140743.7	CDR2	1039	protein_coding	1	22345935	22374617	28	18	0	0	6	1	16	13	57	26	0	0	2	0	16	25	94	81	0	0	9	7	29	60	61	33	0	0	1	1	11	27	44	15	0	0	2	2	19	26	148	63	0	0	10	2	40	52	42	16	0	0	9	0	21	12	35	48	0	0	1	1	12	35	119	168	1	0	3	5	25	176	47	24	2	0	9	1	20	26	25	13	0	0	2	3	14	12	41	30	0	0	4	1	12	27	58	35	0	0	2	3	33	28	65	28	0	0	6	4	22	41	56	45	2	0	4	4	17	26	49	75	0	0	0	4	10	80
chr16	22349278	22349443	ENST00000268383.6	0	-	exon	165	7	9	4	5	ENSG00000140743.7	CDR2	1039	protein_coding	1	22345935	22374617	20	31	0	0	4	7	34	20	23	39	1	0	2	5	57	31	44	102	8	0	15	29	87	90	27	48	3	0	7	7	56	32	21	30	11	0	8	11	28	20	60	113	15	0	11	18	135	65	32	24	1	0	9	4	41	19	27	52	10	0	3	15	25	33	70	186	6	0	20	60	109	179	19	26	6	0	4	13	54	26	16	34	1	0	3	8	26	15	23	37	4	0	4	12	39	30	19	44	4	0	0	7	59	41	29	60	5	0	5	7	62	33	24	65	4	0	5	6	51	48	9	66	2	0	5	23	46	59
chr16	22345935	22347823	ENST00000268383.6	0	-	exon	1888	9	9	5	5	ENSG00000140743.7	CDR2	1039	protein_coding	1	22345935	22374617	0	0	0	0	0	0	24	14	0	0	0	0	0	0	25	23	0	0	0	0	0	0	62	54	0	0	0	0	0	0	35	23	0	0	0	0	0	0	31	13	0	0	0	0	0	0	74	52	0	0	0	0	0	0	41	8	0	0	0	0	0	0	31	25	0	0	0	0	0	0	93	94	0	0	0	0	0	0	23	25	0	0	0	0	0	0	20	5	0	0	0	0	0	0	28	20	0	0	0	0	0	0	20	21	0	0	0	0	0	0	34	35	0	0	0	0	0	0	29	19	0	0	0	0	0	0	16	46
chr17	74987631	74988122	ENST00000337231.5	0	+	exon	491	1	9	1	5	ENSG00000109089.7	CDR2L	30850	protein_coding	1	74987631	75005800	0	0	0	0	0	0	0	0	4	4	0	0	0	0	0	0	5	6	0	0	0	0	0	0	0	0	0	0	0	0	0	0	2	3	0	0	0	0	0	0	0	3	0	0	0	0	0	0	7	3	0	0	0	0	0	0	1	4	0	0	0	0	0	0	1	1	0	0	0	0	0	0	3	23	0	0	0	0	0	0	0	0	0	0	0	0	0	0	1	1	0	0	0	0	0	0	0	0	0	0	0	0	0	0	5	5	0	0	0	0	0	0	13	4	0	0	0	0	0	0	1	9	0	0	0	0	0	0
chr17	74999503	74999616	ENST00000337231.5	0	+	exon	113	3	9	2	5	ENSG00000109089.7	CDR2L	30850	protein_coding	1	74987631	75005800	0	1	0	0	0	0	0	0	3	6	1	1	0	1	3	6	11	10	0	2	4	3	1	6	0	0	0	0	0	0	0	0	8	4	0	0	2	2	0	3	5	2	0	0	0	1	0	0	6	10	0	2	4	1	3	3	3	6	0	0	0	0	1	3	11	4	0	0	0	0	1	5	7	6	0	0	0	0	3	3	0	1	0	0	0	0	0	0	5	3	0	0	0	1	1	4	0	0	0	0	0	0	0	0	1	8	0	0	2	1	3	2	18	7	0	1	5	2	8	8	7	9	0	2	0	0	1	12
chr17	75001340	75001489	ENST00000337231.5	0	+	exon	149	5	9	3	5	ENSG00000109089.7	CDR2L	30850	protein_coding	1	74987631	75005800	0	1	0	0	0	1	0	0	10	8	1	0	0	0	3	3	1	1	0	0	6	0	11	11	0	0	0	0	0	0	0	0	1	3	0	0	3	0	7	6	0	0	0	0	2	0	3	1	4	3	3	0	3	0	6	5	0	1	0	0	1	0	2	2	4	1	0	0	0	0	11	2	7	0	0	0	1	0	5	5	0	0	0	0	0	0	0	0	2	5	0	0	0	0	5	6	0	0	0	0	0	0	0	0	6	2	0	0	0	0	3	1	10	2	0	0	4	0	20	3	1	3	1	0	1	1	7	10
chr17	75002063	75002228	ENST00000337231.5	0	+	exon	165	7	9	4	5	ENSG00000109089.7	CDR2L	30850	protein_coding	1	74987631	75005800	0	2	0	0	0	0	0	3	5	6	0	0	0	1	9	7	3	15	0	0	0	0	7	6	0	0	0	0	0	0	0	0	4	6	0	0	0	1	3	7	2	0	0	0	0	0	2	0	2	7	1	0	0	0	6	2	0	3	0	0	0	0	1	4	3	10	0	0	3	0	1	6	2	8	0	0	3	1	5	12	0	1	0	0	0	0	0	2	1	4	0	0	1	0	1	10	0	2	0	0	0	0	0	0	1	5	0	0	0	1	6	1	7	13	0	0	0	2	14	20	4	8	0	0	0	1	2	6
chr17	75003182	75005800	ENST00000337231.5	0	+	exon	2618	9	9	5	5	ENSG00000109089.7	CDR2L	30850	protein_coding	1	74987631	75005800	0	0	0	0	0	0	0	0	0	0	0	0	0	0	5	10	0	0	0	0	0	0	3	9	0	0	0	0	0	0	0	0	0	0	0	0	0	0	4	9	0	0	0	0	0	0	2	1	0	0	0	0	0	0	2	4	0	0	0	0	0	0	0	11	0	0	0	0	0	0	6	6	0	0	0	0	0	0	5	5	0	0	0	0	0	0	0	0	0	0	0	0	0	0	2	4	0	0	0	0	0	0	0	0	0	0	0	0	0	0	1	8	0	0	0	0	0	0	7	11	0	0	0	0	0	0	4	7
chr17	15467459	15467611	ENST00000619038.4	0	-	exon	152	1	7	1	4	ENSG00000239704.10	CDRT4	284040	protein_coding	1	15436014	15467611	0	3	0	0	0	0	0	0	0	8	0	0	0	1	0	0	0	8	0	0	0	0	0	0	0	2	0	0	0	0	0	0	0	38	0	0	0	1	0	0	0	50	0	0	0	2	0	0	0	17	0	0	0	0	0	0	0	7	0	0	0	0	0	0	0	42	0	0	0	4	0	0	0	9	0	0	0	3	0	0	0	25	0	0	0	3	0	0	0	14	0	0	0	0	0	0	0	7	0	0	0	1	0	0	0	5	0	0	0	1	0	0	0	38	0	0	0	1	0	0	0	17	0	0	0	0	0	0
chr17	15453003	15453085	ENST00000619038.4	0	-	exon	82	3	7	2	4	ENSG00000239704.10	CDRT4	284040	protein_coding	1	15436014	15467611	0	0	0	0	0	1	0	5	2	2	0	0	0	5	0	3	0	7	0	0	0	6	0	11	0	1	0	0	0	0	0	3	0	19	0	0	0	14	0	35	3	23	0	0	0	7	0	22	1	10	0	0	0	4	0	9	0	4	0	0	0	8	0	7	0	13	0	0	0	5	0	25	0	11	0	0	0	6	0	15	1	11	0	0	0	4	0	9	0	1	0	0	0	3	0	7	0	4	0	0	0	0	0	2	0	3	0	0	0	1	0	6	3	14	0	0	0	9	0	29	2	15	0	0	0	8	0	20
chr17	15440207	15440285	ENST00000619038.4	0	-	exon	78	5	7	3	4	ENSG00000239704.10	CDRT4	284040	protein_coding	1	15436014	15467611	1	0	0	0	0	2	0	1	7	2	0	0	2	2	0	1	2	0	0	0	0	7	0	1	1	1	0	0	0	0	0	0	33	1	0	0	0	6	0	15	30	9	1	0	2	10	0	6	16	3	0	0	1	16	0	3	5	3	0	0	0	5	0	8	20	4	0	0	0	1	0	6	12	2	0	0	0	3	0	6	19	5	0	0	1	5	0	3	5	2	0	0	0	1	0	3	1	0	0	0	0	2	0	2	1	1	0	0	0	2	0	3	10	2	0	0	3	10	0	1	14	12	0	0	2	19	0	9
chr17	15436014	15438200	ENST00000619038.4	0	-	exon	2186	7	7	4	4	ENSG00000239704.10	CDRT4	284040	protein_coding	1	15436014	15467611	0	0	0	0	0	0	1	1	0	0	0	0	0	0	10	2	0	0	0	0	0	0	8	10	0	0	0	0	0	0	1	0	0	0	0	0	0	0	49	21	0	0	0	0	0	0	52	23	0	0	0	0	0	0	26	8	0	0	0	0	0	0	7	7	0	0	0	0	0	0	32	10	0	0	0	0	0	0	21	9	0	0	0	0	0	0	30	10	0	0	0	0	0	0	6	4	0	0	0	0	0	0	1	1	0	0	0	0	0	0	3	3	0	0	0	0	0	0	20	16	0	0	0	0	0	0	21	19
chr4	84582978	84583518	ENST00000295887.5	0	+	exon	540	1	25	1	13	ENSG00000163624.5	CDS1	1040	protein_coding	1	84582978	84651338	0	0	0	0	0	0	0	0	9	5	0	0	0	0	0	0	6	2	0	0	0	0	0	0	0	0	0	0	0	0	0	0	9	4	0	0	0	0	0	0	2	6	0	0	0	2	0	0	15	10	0	0	0	0	0	0	0	0	0	0	0	0	0	0	0	0	0	0	0	0	0	0	0	3	0	0	0	0	0	0	3	2	0	0	0	0	0	0	9	21	0	0	0	0	0	0	0	0	0	0	0	0	0	0	6	2	0	0	0	0	0	0	2	3	0	0	0	0	0	0	12	17	0	0	0	0	0	0
chr4	84604242	84604370	ENST00000295887.5	0	+	exon	128	3	25	2	13	ENSG00000163624.5	CDS1	1040	protein_coding	1	84582978	84651338	0	5	0	0	0	0	0	0	15	38	0	0	2	2	7	28	8	21	0	0	1	2	4	33	0	0	0	0	0	0	0	0	9	20	0	0	1	1	7	6	1	0	0	0	0	0	2	5	19	11	1	0	0	2	14	26	0	0	0	0	0	0	0	0	0	0	0	0	0	0	0	0	2	1	0	0	0	0	0	3	6	7	0	0	0	1	3	8	12	21	0	0	0	1	9	42	1	0	0	0	0	0	0	0	3	19	0	0	1	1	5	13	1	8	0	0	0	0	2	10	5	53	0	0	2	7	10	77
chr4	84609428	84609525	ENST00000295887.5	0	+	exon	97	5	25	3	13	ENSG00000163624.5	CDS1	1040	protein_coding	1	84582978	84651338	0	2	0	0	0	1	0	0	7	29	0	0	2	8	14	31	4	17	0	0	1	7	6	11	0	0	0	0	0	0	0	0	4	18	1	0	2	8	4	13	1	8	0	0	1	0	0	4	4	35	2	1	2	15	14	19	0	0	0	0	0	0	0	0	0	0	0	0	0	0	0	0	0	1	0	0	0	2	2	0	5	11	0	0	1	3	7	9	7	60	0	0	2	18	9	30	0	0	0	0	1	0	0	0	3	22	0	0	0	12	3	19	0	8	0	0	0	3	1	7	5	44	0	0	2	23	4	40
chr4	84617563	84617661	ENST00000295887.5	0	+	exon	98	7	25	4	13	ENSG00000163624.5	CDS1	1040	protein_coding	1	84582978	84651338	1	1	0	0	0	2	0	4	4	20	0	2	3	9	6	41	2	12	0	0	1	1	3	25	0	0	0	0	0	0	0	0	2	13	0	0	3	4	2	18	1	3	0	0	1	2	1	10	9	24	0	4	2	9	5	42	0	0	0	0	0	0	0	0	0	0	0	0	0	0	0	1	0	2	0	0	0	0	0	1	1	9	0	0	3	5	3	16	7	24	0	1	2	13	7	57	0	0	0	0	0	0	1	0	3	13	0	0	1	2	3	23	1	4	0	0	0	2	0	13	3	58	0	1	0	9	7	70
chr4	84619393	84619533	ENST00000295887.5	0	+	exon	140	9	25	5	13	ENSG00000163624.5	CDS1	1040	protein_coding	1	84582978	84651338	0	3	0	0	0	1	1	2	12	47	1	2	1	8	7	30	4	16	0	0	0	12	3	23	0	0	0	0	0	0	0	0	2	19	0	0	0	9	5	31	0	6	0	0	1	2	1	2	16	29	0	0	2	13	13	21	0	0	0	0	0	0	0	0	0	0	0	0	0	1	0	0	0	3	0	0	0	0	0	2	6	14	0	0	2	10	2	16	4	45	2	0	2	18	6	53	1	0	0	0	0	0	0	0	5	16	0	0	0	5	3	24	4	12	0	0	1	3	0	2	2	52	0	0	0	17	4	54
chr4	84631818	84631877	ENST00000295887.5	0	+	exon	59	11	25	6	13	ENSG00000163624.5	CDS1	1040	protein_coding	1	84582978	84651338	1	4	0	1	0	1	0	0	5	14	0	2	9	20	4	10	3	8	0	1	1	29	3	12	0	0	0	0	0	0	0	0	4	18	0	7	2	13	0	14	0	5	0	1	1	2	0	3	20	13	0	3	9	18	7	15	0	0	0	0	0	0	0	0	0	0	0	0	0	0	0	0	0	0	0	0	0	2	0	1	6	3	0	0	6	11	2	8	5	21	1	5	4	36	1	19	0	0	0	0	0	0	0	0	1	14	0	1	2	17	2	6	1	5	0	1	4	7	1	10	3	42	0	0	2	46	0	41
chr4	84633856	84633939	ENST00000295887.5	0	+	exon	83	13	25	7	13	ENSG00000163624.5	CDS1	1040	protein_coding	1	84582978	84651338	0	0	0	0	0	4	1	1	6	4	0	0	3	8	11	18	5	7	0	0	0	5	2	16	0	0	0	0	0	0	0	0	3	5	0	0	3	4	8	14	1	4	0	0	0	2	2	5	3	6	1	0	12	12	9	23	0	0	0	0	0	0	0	0	0	0	0	0	0	0	0	0	1	0	0	0	0	1	0	1	2	2	0	0	4	4	6	7	2	12	0	0	4	20	8	31	0	0	0	0	0	0	0	0	2	1	0	0	0	6	3	11	1	2	0	0	1	5	5	7	4	9	0	0	3	15	2	41
chr4	84635263	84635351	ENST00000295887.5	0	+	exon	88	15	25	8	13	ENSG00000163624.5	CDS1	1040	protein_coding	1	84582978	84651338	4	1	0	0	0	4	0	1	7	11	0	0	5	25	4	5	7	11	0	1	3	18	1	9	0	0	0	0	0	0	0	0	1	11	0	0	0	31	4	7	0	2	0	0	1	3	0	1	13	20	0	0	1	38	13	20	0	0	0	0	0	0	0	0	0	0	0	0	0	0	0	0	0	3	0	0	1	2	0	0	3	6	0	1	2	12	4	7	3	32	0	0	0	68	3	11	0	0	0	0	0	0	0	0	2	11	0	0	0	27	1	10	3	9	0	0	1	10	1	2	5	57	0	0	2	85	5	22
chr4	84638923	84638992	ENST00000295887.5	0	+	exon	69	17	25	9	13	ENSG00000163624.5	CDS1	1040	protein_coding	1	84582978	84651338	0	2	0	0	4	0	0	0	4	13	0	1	7	2	5	4	8	8	0	2	8	3	4	9	0	0	0	0	0	0	0	0	3	7	0	0	0	3	2	2	1	0	0	0	0	0	1	0	8	13	0	3	13	10	3	12	0	0	0	0	0	0	0	1	0	0	0	0	0	0	0	0	0	0	0	0	0	0	1	0	3	1	0	1	1	5	5	3	9	4	0	1	1	8	2	17	0	0	0	0	0	0	0	0	6	7	0	2	2	2	1	11	4	2	0	0	3	0	1	0	11	35	0	1	5	14	2	8
chr4	84640837	84640990	ENST00000295887.5	0	+	exon	153	19	25	10	13	ENSG00000163624.5	CDS1	1040	protein_coding	1	84582978	84651338	2	1	0	0	0	0	4	2	5	16	1	0	0	3	11	23	6	15	2	0	1	1	15	32	0	0	0	0	0	0	0	0	8	6	0	0	0	1	3	40	0	3	0	0	0	0	1	5	20	24	2	1	3	1	19	42	0	0	0	0	0	0	0	0	0	0	0	0	0	0	0	0	1	0	0	0	0	1	0	1	18	8	0	0	0	1	5	9	5	18	0	0	0	1	11	47	0	0	0	0	0	0	0	0	2	15	1	1	0	0	9	42	3	5	0	0	0	1	7	6	14	67	0	0	2	2	15	110
chr4	84643023	84643143	ENST00000295887.5	0	+	exon	120	21	25	11	13	ENSG00000163624.5	CDS1	1040	protein_coding	1	84582978	84651338	4	4	0	0	0	0	2	2	11	31	0	0	1	6	4	24	6	24	0	0	3	9	4	14	0	0	0	0	0	0	0	0	3	26	0	0	1	11	7	14	1	11	0	0	0	1	0	10	15	29	0	1	7	4	14	20	0	0	0	0	0	0	0	0	0	0	0	0	0	0	0	0	0	2	0	0	0	0	1	4	3	15	0	0	5	3	13	12	14	34	0	0	1	10	4	25	0	0	0	0	0	0	0	0	7	32	0	0	0	7	3	14	5	12	0	0	1	1	2	8	11	86	0	0	7	46	9	67
chr4	84645221	84645325	ENST00000295887.5	0	+	exon	104	23	25	12	13	ENSG00000163624.5	CDS1	1040	protein_coding	1	84582978	84651338	1	6	0	0	0	0	4	1	15	18	0	0	6	16	5	24	9	34	0	1	2	10	7	30	0	0	0	0	0	0	0	0	9	18	0	0	1	11	3	27	3	8	0	0	0	2	1	8	29	34	1	0	10	14	10	31	0	0	0	0	0	0	0	0	1	0	0	0	0	0	0	0	0	4	0	0	0	2	0	6	16	16	0	0	2	3	6	20	22	37	0	1	7	7	7	42	0	1	0	0	0	0	0	0	6	29	0	0	1	8	6	24	2	8	0	0	2	5	4	8	16	73	0	2	9	28	8	84
chr4	84648556	84651338	ENST00000295887.5	0	+	exon	2782	25	25	13	13	ENSG00000163624.5	CDS1	1040	protein_coding	1	84582978	84651338	0	0	0	0	0	0	1	6	0	0	0	0	0	0	21	33	0	0	0	0	0	0	12	32	0	0	0	0	0	0	0	0	0	0	0	0	0	0	11	39	0	0	0	0	0	0	3	10	0	0	0	0	0	0	42	31	0	0	0	0	0	0	0	0	0	0	0	0	0	0	1	0	0	0	0	0	0	0	0	3	0	0	0	0	0	0	18	17	0	0	0	0	0	0	31	41	0	0	0	0	0	0	0	1	0	0	0	0	0	0	10	41	0	0	0	0	0	0	4	11	0	0	0	0	0	0	27	121
chr20	5126785	5127149	ENST00000460006.5	0	+	exon	364	1	25	1	13	ENSG00000101290.13	CDS2	8760	protein_coding	1	5126785	5197887	18	10	0	0	0	0	0	0	21	8	0	0	0	0	0	0	6	0	0	0	0	0	0	0	44	20	0	0	0	0	0	0	13	10	0	0	0	0	0	0	39	42	0	0	0	1	0	0	15	9	0	0	0	0	0	0	16	8	0	0	0	0	0	0	17	3	0	0	0	0	0	0	12	31	0	0	0	0	0	0	7	2	0	0	0	0	0	0	15	12	0	0	0	0	0	0	21	2	0	0	0	0	0	0	14	11	0	0	0	0	0	0	26	10	0	0	0	0	0	0	10	11	0	0	0	0	0	0
chr20	5173522	5173659	ENST00000460006.5	0	+	exon	137	3	25	2	13	ENSG00000101290.13	CDS2	8760	protein_coding	1	5126785	5197887	19	5	0	0	1	1	17	3	21	4	0	0	5	0	16	6	4	9	0	0	1	0	5	5	24	10	0	1	9	5	35	12	20	1	0	0	8	3	5	4	43	9	0	0	9	1	30	18	25	4	0	0	4	1	11	3	12	1	0	0	4	0	11	7	15	6	0	1	8	1	9	9	19	10	0	0	5	3	7	8	16	0	0	1	1	0	6	3	12	5	0	0	3	1	12	3	16	5	0	0	4	1	17	11	13	4	0	0	1	0	13	8	20	5	0	0	4	2	22	13	10	6	0	0	2	3	8	10
chr20	5175182	5175279	ENST00000460006.5	0	+	exon	97	5	25	3	13	ENSG00000101290.13	CDS2	8760	protein_coding	1	5126785	5197887	16	2	0	1	2	2	18	0	16	5	0	0	6	2	20	2	3	1	0	0	1	1	4	2	29	13	0	0	10	4	20	7	15	0	0	0	8	5	18	2	41	19	0	2	11	3	37	4	22	4	0	0	6	1	23	3	12	7	0	1	2	6	14	8	19	9	1	0	5	3	16	2	12	8	0	0	3	3	18	3	6	3	0	0	4	6	13	1	14	7	0	0	4	1	9	0	19	5	0	0	6	3	13	2	22	7	0	0	3	1	12	4	25	14	1	0	3	7	17	3	10	16	0	0	3	10	8	16
chr20	5176647	5176745	ENST00000460006.5	0	+	exon	98	7	25	4	13	ENSG00000101290.13	CDS2	8760	protein_coding	1	5126785	5197887	11	10	0	1	8	6	11	10	15	9	0	0	4	5	19	5	4	7	0	1	0	4	4	7	25	16	0	3	8	15	34	18	26	12	0	4	11	6	14	6	39	22	0	2	10	26	41	28	19	5	0	1	7	2	21	5	16	8	1	0	2	5	10	12	22	14	0	2	9	12	12	15	13	8	1	0	5	18	9	14	12	7	0	0	2	2	7	7	14	5	0	1	3	5	14	14	23	16	0	3	5	7	19	18	14	12	0	0	7	5	15	9	24	21	0	0	7	10	21	15	6	19	0	1	4	17	9	30
chr20	5178816	5178956	ENST00000460006.5	0	+	exon	140	9	25	5	13	ENSG00000101290.13	CDS2	8760	protein_coding	1	5126785	5197887	9	16	0	0	2	7	18	23	14	14	0	0	0	0	21	32	1	8	0	0	0	0	5	20	14	38	0	0	1	4	34	36	6	13	5	0	0	3	33	39	31	41	0	0	4	0	45	85	9	12	3	0	1	2	23	24	3	20	0	0	1	2	17	28	8	16	1	0	6	0	25	51	8	12	3	0	1	3	14	33	4	8	0	0	1	0	13	26	13	11	0	0	3	0	15	29	26	34	2	0	2	2	29	64	10	15	0	0	2	2	18	19	22	28	2	0	4	5	27	48	4	30	1	0	0	3	10	66
chr20	5182386	5182445	ENST00000460006.5	0	+	exon	59	11	25	6	13	ENSG00000101290.13	CDS2	8760	protein_coding	1	5126785	5197887	11	15	0	10	8	16	3	12	11	10	0	6	7	13	7	11	5	18	0	0	1	11	0	10	16	24	0	5	8	30	6	20	7	7	0	7	5	9	2	13	33	37	0	15	26	62	8	18	4	9	0	3	6	10	4	14	14	7	0	6	3	17	1	18	4	22	0	11	10	19	4	11	8	15	0	3	8	21	1	15	2	10	0	3	5	10	0	7	7	8	0	3	9	16	7	13	14	26	0	15	15	32	13	23	7	16	0	1	5	22	7	12	10	25	0	9	17	40	9	26	4	18	0	6	4	29	0	26
chr20	5183060	5183143	ENST00000460006.5	0	+	exon	83	13	25	7	13	ENSG00000101290.13	CDS2	8760	protein_coding	1	5126785	5197887	17	10	0	0	12	7	16	10	14	4	0	1	12	4	9	16	2	6	0	1	4	9	1	9	11	17	0	2	16	12	13	20	18	2	0	0	13	10	8	11	24	31	0	4	37	13	36	39	11	1	1	0	2	6	8	7	8	15	0	1	12	7	8	12	10	12	0	4	7	7	19	8	9	12	0	0	10	9	7	12	4	3	0	1	7	5	3	7	11	9	0	0	10	3	9	10	20	24	1	1	15	4	25	15	15	11	0	3	10	6	3	7	24	18	0	4	14	19	19	22	7	31	0	2	3	18	9	29
chr20	5184857	5184945	ENST00000460006.5	0	+	exon	88	15	25	8	13	ENSG00000101290.13	CDS2	8760	protein_coding	1	5126785	5197887	23	8	0	1	6	10	22	21	12	14	1	0	10	6	15	14	8	6	0	1	3	7	4	15	31	9	0	1	4	18	25	24	15	6	0	0	7	7	21	24	50	23	0	2	17	31	49	46	19	12	0	1	3	5	11	7	13	11	0	0	5	9	15	11	7	5	0	0	5	18	16	26	10	10	0	0	7	11	11	19	6	5	0	3	4	10	8	13	11	7	0	1	3	11	14	29	25	9	0	0	14	17	18	28	14	14	0	0	7	12	22	16	26	27	0	0	14	24	28	31	16	21	0	1	4	22	7	43
chr20	5185757	5185826	ENST00000460006.5	0	+	exon	69	17	25	9	13	ENSG00000101290.13	CDS2	8760	protein_coding	1	5126785	5197887	3	8	0	0	16	7	8	8	3	11	0	0	10	4	9	7	0	0	0	0	5	6	3	4	12	9	0	1	20	13	6	20	5	2	0	0	9	8	9	8	12	13	0	0	39	9	20	28	3	2	0	0	10	8	8	13	5	8	0	0	8	8	7	6	5	3	0	0	5	9	6	19	5	3	0	0	12	8	5	12	2	2	0	0	8	6	4	7	4	2	0	0	8	1	4	18	4	8	0	1	19	15	13	30	3	1	0	0	9	4	8	7	8	2	0	0	19	6	16	36	2	13	0	1	13	24	5	23
chr20	5186686	5186839	ENST00000460006.5	0	+	exon	153	19	25	10	13	ENSG00000101290.13	CDS2	8760	protein_coding	1	5126785	5197887	14	19	0	0	3	0	16	22	13	13	0	0	1	3	12	11	8	8	0	0	0	3	5	2	15	33	2	0	1	2	29	19	21	12	1	0	1	5	12	8	30	57	1	0	4	10	46	31	10	13	0	0	0	4	13	10	6	14	0	0	2	3	11	13	7	22	0	0	0	9	10	13	11	16	2	0	2	4	13	17	5	8	0	0	0	2	10	9	5	23	0	0	0	5	12	9	19	32	0	2	0	6	24	20	24	10	0	0	0	3	12	20	24	32	1	0	4	12	22	19	11	32	0	0	2	8	14	29
chr20	5189066	5189186	ENST00000460006.5	0	+	exon	120	21	25	11	13	ENSG00000101290.13	CDS2	8760	protein_coding	1	5126785	5197887	12	47	2	0	2	7	10	22	6	27	0	0	2	2	12	20	4	22	1	0	5	8	2	13	16	47	0	2	5	5	10	42	3	36	0	1	4	10	17	21	15	90	0	0	5	25	29	67	15	25	1	0	5	4	3	19	11	31	1	1	2	10	5	15	6	31	0	0	0	9	7	39	10	29	0	0	1	6	11	23	2	17	0	2	2	5	3	13	3	20	0	0	0	3	5	15	9	44	1	1	3	9	17	47	11	28	1	0	3	6	20	28	12	52	2	0	7	23	17	38	16	72	0	0	5	14	8	45
chr20	5189734	5189838	ENST00000460006.5	0	+	exon	104	23	25	12	13	ENSG00000101290.13	CDS2	8760	protein_coding	1	5126785	5197887	17	25	1	3	6	9	7	22	11	29	0	3	2	7	4	23	3	19	0	4	5	2	4	16	14	43	0	2	12	6	11	31	17	14	0	2	0	7	9	26	27	49	0	11	6	17	13	59	14	28	0	5	8	5	11	34	15	30	0	3	5	8	9	27	6	28	1	2	4	8	1	23	15	23	0	4	3	5	8	16	11	14	0	3	0	5	6	5	8	28	0	1	0	10	1	23	7	52	0	1	5	13	7	37	22	17	0	4	9	5	5	24	11	47	0	5	5	14	13	31	4	55	0	2	7	7	14	28
chr20	5190101	5197887	ENST00000460006.5	0	+	exon	7786	25	25	13	13	ENSG00000101290.13	CDS2	8760	protein_coding	1	5126785	5197887	0	0	0	0	0	0	26	14	0	0	0	0	0	0	16	18	0	0	0	0	0	0	12	10	0	0	0	0	0	0	28	33	0	0	0	0	0	0	19	17	0	0	0	0	0	0	44	39	0	0	0	0	0	0	27	16	0	0	0	0	0	0	23	26	0	0	0	0	0	0	12	23	0	0	0	0	0	0	22	31	0	0	0	0	0	0	14	11	0	0	0	0	0	0	9	22	0	0	0	0	0	0	13	29	0	0	0	0	0	0	36	19	0	0	0	0	0	0	21	29	0	0	0	0	0	0	13	37
chr16	88803212	88804059	ENST00000301019.8	0	+	exon	847	1	19	1	10	ENSG00000167513.8	CDT1	81620	protein_coding	1	88803212	88809258	5	3	0	0	0	0	0	0	11	2	0	0	0	0	0	0	1	0	0	0	0	0	0	0	8	3	0	0	0	0	0	0	2	0	0	0	0	0	0	0	19	1	0	0	0	0	0	0	9	3	0	0	0	0	0	0	6	1	0	0	0	0	0	0	0	0	0	0	0	0	0	0	7	0	0	0	0	0	0	0	0	0	0	0	0	0	0	0	18	5	0	0	0	0	0	0	23	5	0	0	0	0	0	0	2	0	0	0	0	0	0	0	0	0	0	0	0	0	0	0	14	2	0	0	0	0	0	0
chr16	88804544	88804667	ENST00000301019.8	0	+	exon	123	3	19	2	10	ENSG00000167513.8	CDT1	81620	protein_coding	1	88803212	88809258	9	9	0	0	1	3	4	10	10	22	0	0	1	2	10	15	6	4	0	0	0	1	1	11	13	15	0	1	2	5	6	17	11	19	0	1	0	2	2	17	20	13	0	0	9	0	10	27	5	12	0	0	1	4	8	16	9	9	0	1	3	2	3	6	0	0	0	0	0	0	0	0	26	41	0	1	1	5	6	55	3	2	0	0	0	0	0	0	9	41	0	2	8	3	10	24	11	11	0	1	8	3	15	15	4	9	0	0	1	1	1	8	1	1	0	0	0	1	0	2	14	14	0	0	3	0	10	5
chr16	88804761	88804898	ENST00000301019.8	0	+	exon	137	5	19	3	10	ENSG00000167513.8	CDT1	81620	protein_coding	1	88803212	88809258	22	19	0	0	0	0	10	7	32	20	0	0	0	1	11	12	8	6	0	0	1	1	5	2	24	30	1	0	3	2	12	13	25	31	1	0	3	1	6	4	19	23	2	0	1	1	26	7	9	11	0	0	3	5	3	3	5	8	2	0	0	1	11	3	0	0	0	0	0	0	0	1	77	82	0	0	4	4	24	23	1	0	0	0	0	0	3	1	33	21	0	0	1	0	18	13	25	25	0	0	0	0	20	5	5	11	0	0	1	0	4	4	4	1	0	0	0	0	1	1	12	21	0	0	0	1	17	5
chr16	88805439	88805637	ENST00000301019.8	0	+	exon	198	7	19	4	10	ENSG00000167513.8	CDT1	81620	protein_coding	1	88803212	88809258	13	6	0	0	15	0	7	6	16	6	1	0	11	1	19	8	9	3	1	1	2	1	6	6	14	5	0	3	17	0	10	9	15	8	0	0	15	1	13	13	14	4	0	1	11	0	9	12	5	2	0	1	5	2	7	3	8	1	0	0	3	1	2	5	1	0	0	0	0	0	0	1	31	25	2	1	57	11	22	61	3	0	0	1	1	0	0	0	16	7	1	0	15	1	18	5	18	4	0	3	12	0	13	15	5	2	0	2	2	0	4	1	0	1	0	1	4	0	0	0	12	3	1	0	6	0	5	3
chr16	88805723	88805869	ENST00000301019.8	0	+	exon	146	9	19	5	10	ENSG00000167513.8	CDT1	81620	protein_coding	1	88803212	88809258	16	4	0	0	5	0	23	15	38	4	0	0	4	0	23	17	10	4	0	0	1	0	7	10	20	6	0	2	2	1	32	12	23	12	0	1	4	0	26	17	24	4	0	0	2	0	24	12	4	0	0	0	0	0	11	5	6	3	0	0	1	0	10	10	0	1	0	0	0	0	1	1	55	25	0	0	6	4	82	60	2	0	0	0	0	0	5	1	27	8	0	1	1	0	29	25	34	5	0	0	5	0	28	19	17	3	0	0	0	0	9	6	0	0	0	0	0	0	5	2	23	5	0	0	1	0	16	7
chr16	88806020	88806121	ENST00000301019.8	0	+	exon	101	11	19	6	10	ENSG00000167513.8	CDT1	81620	protein_coding	1	88803212	88809258	7	5	0	0	5	5	16	11	6	3	0	1	11	5	31	10	5	6	0	0	2	0	8	8	9	5	0	0	5	12	19	15	10	16	0	0	5	12	19	17	9	7	0	0	7	7	17	8	5	2	0	0	1	3	3	6	5	6	0	0	2	1	5	7	0	0	0	0	0	0	0	1	30	30	1	0	23	28	35	56	2	0	0	0	0	0	2	1	21	14	0	0	8	5	21	23	16	10	0	0	10	9	29	14	4	3	0	0	2	4	15	8	1	1	0	0	0	1	0	1	8	7	0	0	9	3	15	10
chr16	88806485	88806674	ENST00000301019.8	0	+	exon	189	13	19	7	10	ENSG00000167513.8	CDT1	81620	protein_coding	1	88803212	88809258	8	12	0	1	0	2	12	11	21	7	0	0	3	0	15	12	2	8	0	0	1	0	8	3	7	15	0	0	3	2	11	14	15	15	0	2	3	1	12	16	17	13	0	0	3	0	13	13	1	8	0	0	1	0	5	4	7	5	0	1	0	0	7	10	0	1	0	0	0	0	0	1	49	26	0	3	6	8	48	44	7	0	0	0	0	0	2	0	21	10	0	0	5	4	24	17	16	8	2	0	2	1	22	20	11	3	0	0	1	0	5	7	1	0	0	0	0	1	1	3	13	10	0	1	5	0	12	7
chr16	88807050	88807203	ENST00000301019.8	0	+	exon	153	15	19	8	10	ENSG00000167513.8	CDT1	81620	protein_coding	1	88803212	88809258	12	7	0	0	2	0	7	20	30	8	0	0	1	1	23	15	10	2	0	0	0	0	3	16	15	5	0	0	2	1	8	12	22	10	0	0	3	4	17	27	14	12	0	0	5	3	15	11	7	4	0	0	0	2	2	9	7	8	0	0	1	1	7	10	0	0	0	0	0	0	0	1	74	27	1	0	7	2	50	63	2	0	0	0	1	0	6	0	21	6	0	0	2	3	24	27	26	10	3	0	2	1	13	12	4	1	0	0	0	0	12	11	1	0	0	0	0	0	1	2	22	10	0	0	4	0	15	12
chr16	88807280	88807482	ENST00000301019.8	0	+	exon	202	17	19	9	10	ENSG00000167513.8	CDT1	81620	protein_coding	1	88803212	88809258	8	12	0	0	7	1	7	8	18	10	1	4	12	0	18	15	8	7	0	0	6	3	4	4	14	10	0	1	8	1	9	11	11	20	1	2	12	5	12	14	15	10	0	3	7	2	11	13	2	4	0	0	3	1	4	7	4	6	0	0	0	0	8	5	1	0	0	0	0	1	0	1	57	46	2	3	41	10	38	38	4	0	0	0	1	0	2	0	27	11	0	1	13	2	10	15	21	7	0	0	12	4	16	25	10	10	0	0	0	0	4	8	1	1	0	0	0	0	1	3	17	14	0	0	10	1	16	10
chr16	88808114	88809258	ENST00000301019.8	0	+	exon	1144	19	19	10	10	ENSG00000167513.8	CDT1	81620	protein_coding	1	88803212	88809258	0	0	0	0	0	0	15	12	0	0	0	0	0	0	33	9	0	0	0	0	0	0	14	4	0	0	0	0	0	0	23	13	0	0	0	0	0	0	25	17	0	0	0	0	0	0	25	20	0	0	0	0	0	0	5	3	0	0	0	0	0	0	4	9	0	0	0	0	0	0	1	0	0	0	0	0	0	0	101	34	0	0	0	0	0	0	5	2	0	0	0	0	0	0	41	9	0	0	0	0	0	0	33	8	0	0	0	0	0	0	10	3	0	0	0	0	0	0	1	1	0	0	0	0	0	0	27	8
chr13	27968465	27971139	ENST00000381020.7	0	-	exon	2674	1	5	1	3	ENSG00000165556.9	CDX2	1045	protein_coding	1	27962136	27971139	0	0	0	0	0	0	0	0	36	12	0	0	0	0	0	0	0	0	0	0	0	0	0	0	0	0	0	0	0	0	0	0	1	7	0	0	0	0	0	0	0	0	0	0	0	0	0	0	0	0	0	0	0	0	0	0	0	0	0	0	0	0	0	0	0	0	0	0	0	0	0	0	0	0	0	0	0	0	0	0	0	0	0	0	0	0	0	0	0	0	0	0	0	0	0	0	0	0	0	0	0	0	0	0	1	1	0	0	0	0	0	0	0	0	0	0	0	0	0	0	0	0	0	0	0	0	0	0
chr13	27964869	27965015	ENST00000381020.7	0	-	exon	146	3	5	2	3	ENSG00000165556.9	CDX2	1045	protein_coding	1	27962136	27971139	0	0	0	0	0	0	0	0	51	75	1	0	3	9	31	57	0	0	0	0	0	0	0	0	0	0	0	0	0	0	0	0	2	9	0	0	0	5	1	10	0	0	0	0	0	0	0	0	0	0	0	0	0	0	0	0	0	0	0	0	0	0	0	0	0	0	0	0	0	0	0	0	0	0	0	0	0	0	0	0	0	0	0	0	0	0	0	0	0	0	0	0	0	0	0	0	0	0	0	0	0	0	0	0	2	3	0	0	0	1	1	4	0	0	0	0	0	0	0	0	0	0	0	0	0	0	0	0
chr13	27962136	27963369	ENST00000381020.7	0	-	exon	1233	5	5	3	3	ENSG00000165556.9	CDX2	1045	protein_coding	1	27962136	27971139	0	0	0	0	0	0	0	0	0	0	0	0	0	0	54	102	0	0	0	0	0	0	0	0	0	0	0	0	0	0	0	0	0	0	0	0	0	0	2	11	0	0	0	0	0	0	0	0	0	0	0	0	0	0	0	0	0	0	0	0	0	0	0	0	0	0	0	0	0	0	0	0	0	0	0	0	0	0	0	0	0	0	0	0	0	0	0	0	0	0	0	0	0	0	0	0	0	0	0	0	0	0	0	0	0	0	0	0	0	0	2	7	0	0	0	0	0	0	0	0	0	0	0	0	0	0	0	0
chrX	73447253	73447755	ENST00000373514.2	0	+	exon	502	1	5	1	3	ENSG00000131264.3	CDX4	1046	protein_coding	1	73447253	73455245	0	0	0	0	0	0	0	0	0	0	0	0	0	0	0	0	0	0	0	0	0	0	0	0	0	0	0	0	0	0	0	0	0	0	0	0	0	0	0	0	0	0	0	0	0	0	0	0	0	0	0	0	0	0	0	0	0	0	0	0	0	0	0	0	0	0	0	0	0	0	0	0	0	0	0	0	0	0	0	0	0	0	0	0	0	0	0	0	0	0	0	0	0	0	0	0	0	0	0	0	0	0	0	0	0	0	0	0	0	0	0	0	0	0	0	0	0	0	0	0	0	0	0	0	0	0	0	0
chrX	73453516	73453662	ENST00000373514.2	0	+	exon	146	3	5	2	3	ENSG00000131264.3	CDX4	1046	protein_coding	1	73447253	73455245	0	0	0	0	0	0	0	0	0	0	0	0	0	0	0	0	0	0	0	0	0	0	0	0	0	0	0	0	0	0	0	0	0	0	0	0	0	0	0	0	0	0	0	0	0	0	0	0	0	0	0	0	0	0	0	0	0	0	0	0	0	0	0	0	0	0	0	0	0	0	0	0	0	0	0	0	0	0	0	0	0	0	0	0	0	0	0	0	0	0	0	0	0	0	0	0	0	0	0	0	0	0	0	0	0	0	0	0	0	0	0	0	0	0	0	0	0	0	0	0	0	0	0	0	0	0	0	0
chrX	73454378	73455245	ENST00000373514.2	0	+	exon	867	5	5	3	3	ENSG00000131264.3	CDX4	1046	protein_coding	1	73447253	73455245	0	0	0	0	0	0	0	0	0	0	0	0	0	0	0	0	0	0	0	0	0	0	0	0	0	0	0	0	0	0	0	0	0	0	0	0	0	0	0	0	0	0	0	0	0	0	0	0	0	0	0	0	0	0	0	0	0	0	0	0	0	0	0	0	0	0	0	0	0	0	0	0	0	0	0	0	0	0	0	0	0	0	0	0	0	0	0	0	0	0	0	0	0	0	0	0	0	0	0	0	0	0	0	0	0	0	0	0	0	0	0	0	0	0	0	0	0	0	0	0	0	0	0	0	0	0	0	0
chr19	51478621	51478694	ENST00000396477.4	0	+	exon	73	1	11	1	6	ENSG00000213822.6	CEACAM18	729767	protein_coding	1	51478621	51490952	0	0	0	0	0	0	0	0	0	0	0	0	0	1	0	0	0	0	0	0	0	0	0	0	0	0	0	0	0	0	0	0	0	0	0	0	0	0	0	0	0	0	0	0	0	0	0	0	0	0	0	0	0	0	0	0	0	0	0	0	0	0	0	0	0	0	0	0	0	0	0	0	0	11	0	0	0	17	0	0	0	0	0	0	0	0	0	0	0	0	0	0	0	0	0	0	0	0	0	0	0	0	0	0	0	0	0	0	0	0	0	0	0	0	0	0	0	0	0	0	0	0	0	0	0	0	0	0
chr19	51480332	51480680	ENST00000396477.4	0	+	exon	348	3	11	2	6	ENSG00000213822.6	CEACAM18	729767	protein_coding	1	51478621	51490952	0	0	0	0	0	0	0	0	0	1	0	0	0	0	0	3	0	0	0	0	0	0	0	0	0	0	0	0	0	0	0	0	0	0	0	0	0	0	0	0	0	0	0	0	0	0	0	0	0	0	0	0	0	0	0	0	0	0	0	0	0	0	0	0	0	0	0	0	0	0	0	0	0	5	0	0	0	0	0	5	0	0	0	0	0	0	0	0	0	0	0	0	0	0	0	0	0	0	0	0	0	0	0	0	0	0	0	0	0	0	0	0	0	0	0	0	0	0	0	0	0	0	0	0	0	0	0	0
chr19	51481392	51481665	ENST00000396477.4	0	+	exon	273	5	11	3	6	ENSG00000213822.6	CEACAM18	729767	protein_coding	1	51478621	51490952	0	0	0	0	0	0	0	0	0	0	0	0	0	0	0	0	0	0	0	0	0	0	0	1	0	0	0	0	0	0	0	0	0	0	0	0	0	0	0	0	0	0	0	0	0	0	0	0	0	0	0	0	0	0	0	0	0	0	0	0	0	0	0	0	0	0	0	0	0	0	0	0	0	3	0	0	0	2	0	3	0	0	0	0	0	0	0	0	0	0	0	0	0	0	0	0	0	0	0	0	0	0	0	0	0	0	0	0	0	0	0	0	0	0	0	0	0	0	0	0	0	0	0	0	0	0	0	0
chr19	51483016	51483296	ENST00000396477.4	0	+	exon	280	7	11	4	6	ENSG00000213822.6	CEACAM18	729767	protein_coding	1	51478621	51490952	0	0	0	0	0	0	0	0	0	3	0	0	0	1	0	2	0	0	0	0	0	0	0	0	0	0	0	0	0	0	0	0	0	0	0	0	0	0	0	0	0	0	0	0	0	0	0	0	0	0	0	0	0	0	0	0	0	0	0	0	0	0	0	0	0	0	0	0	0	0	0	0	0	2	0	0	0	2	0	3	0	0	0	0	0	0	0	0	0	0	0	0	0	0	0	0	0	0	0	0	0	0	0	0	0	0	0	0	0	0	0	0	0	0	0	0	0	0	0	0	0	0	0	0	0	0	0	0
chr19	51484986	51485122	ENST00000396477.4	0	+	exon	136	9	11	5	6	ENSG00000213822.6	CEACAM18	729767	protein_coding	1	51478621	51490952	0	0	0	0	0	0	0	0	1	3	0	0	0	0	0	0	0	0	0	0	0	0	0	0	0	0	0	0	0	0	0	0	0	0	0	0	0	0	0	0	0	0	0	0	0	0	0	0	0	0	0	0	0	0	0	0	0	0	0	0	0	0	0	0	0	0	0	0	0	0	0	0	0	0	0	0	0	2	0	2	0	0	0	0	0	0	0	0	0	0	0	0	0	0	0	0	0	0	0	0	0	0	0	0	0	0	0	0	0	0	0	0	0	0	0	0	0	0	0	0	0	0	0	0	0	0	0	0
chr19	51490586	51490952	ENST00000396477.4	0	+	exon	366	11	11	6	6	ENSG00000213822.6	CEACAM18	729767	protein_coding	1	51478621	51490952	0	0	0	0	0	0	0	0	0	0	0	0	0	0	0	3	0	0	0	0	0	0	0	1	0	0	0	0	0	0	0	0	0	0	0	0	0	0	0	0	0	0	0	0	0	0	0	0	0	0	0	0	0	0	0	0	0	0	0	0	0	0	0	0	0	0	0	0	0	0	0	0	0	0	0	0	0	0	0	1	0	0	0	0	0	0	0	0	0	0	0	0	0	0	0	0	0	0	0	0	0	0	0	0	0	0	0	0	0	0	0	0	0	0	0	0	0	0	0	0	0	0	0	0	0	0	0	0
chr19	41755420	41755702	ENST00000199764.6	0	+	exon	282	1	11	1	6	ENSG00000086548.8	CEACAM6	4680	protein_coding	1	41755420	41772208	0	0	0	0	0	0	0	0	2	5	0	0	0	0	0	0	13	2	0	0	0	0	0	0	0	0	0	0	0	0	0	0	0	0	0	0	0	0	0	0	0	0	0	0	0	0	0	0	0	0	0	0	0	0	0	0	0	0	0	0	0	0	0	0	0	0	0	0	0	0	0	0	0	0	0	0	0	0	0	0	0	0	0	0	0	0	0	0	4	0	0	0	0	0	0	0	0	0	0	0	0	0	0	0	0	0	0	0	0	0	0	0	11	7	0	0	0	0	0	0	94	30	0	0	0	0	0	0
chr19	41756599	41756959	ENST00000199764.6	0	+	exon	360	3	11	2	6	ENSG00000086548.8	CEACAM6	4680	protein_coding	1	41755420	41772208	0	0	0	0	0	0	0	0	4	7	0	0	0	1	2	2	10	3	0	0	2	0	11	2	0	0	0	0	0	0	0	0	0	0	0	0	0	0	0	0	0	0	0	0	0	0	0	0	0	0	0	0	0	0	0	0	0	0	0	0	0	0	0	0	0	0	0	0	0	0	0	0	0	0	0	0	0	0	0	0	0	0	0	0	0	0	0	0	0	0	0	0	2	0	2	0	1	1	0	0	0	0	0	0	0	0	0	0	0	0	0	0	20	5	0	0	3	0	8	0	134	63	3	0	7	8	84	16
chr19	41761248	41761527	ENST00000199764.6	0	+	exon	279	5	11	3	6	ENSG00000086548.8	CEACAM6	4680	protein_coding	1	41755420	41772208	0	0	0	0	0	0	0	0	1	2	0	0	2	1	2	5	7	1	0	0	3	0	9	5	0	0	0	0	0	0	0	0	0	0	0	0	0	0	0	0	0	0	0	0	0	0	0	0	0	0	0	0	0	0	0	0	0	0	0	0	0	0	0	0	0	0	0	0	0	0	0	0	0	0	0	0	0	0	0	0	0	0	0	0	0	0	0	0	0	0	0	0	0	0	2	1	1	0	0	0	1	0	0	0	0	0	0	0	0	0	0	0	11	5	0	0	3	0	20	1	95	19	2	4	83	11	56	33
chr19	41761968	41762223	ENST00000199764.6	0	+	exon	255	7	11	4	6	ENSG00000086548.8	CEACAM6	4680	protein_coding	1	41755420	41772208	0	2	0	0	0	0	0	0	3	3	0	0	1	0	2	5	7	5	1	0	1	1	8	3	0	0	0	0	0	0	0	0	0	0	0	0	0	0	0	0	0	0	0	0	0	0	0	0	0	0	0	0	0	0	0	0	0	0	0	0	0	0	0	0	0	0	0	0	0	0	0	0	0	0	0	0	0	0	0	0	0	0	0	0	0	0	0	0	0	0	0	0	0	0	0	0	1	0	0	0	0	0	2	0	0	0	0	0	0	0	0	0	4	4	1	0	3	2	9	4	47	62	7	0	12	25	162	32
chr19	41766182	41766299	ENST00000199764.6	0	+	exon	117	9	11	5	6	ENSG00000086548.8	CEACAM6	4680	protein_coding	1	41755420	41772208	0	1	0	0	0	0	0	0	2	1	0	0	3	0	1	0	7	3	0	2	1	0	6	5	0	0	0	0	0	0	0	0	0	0	0	0	0	0	0	0	0	0	0	0	0	0	0	0	0	0	0	0	0	0	0	0	0	0	0	0	0	0	0	0	0	0	0	0	0	0	0	0	0	0	0	0	0	0	0	0	0	0	0	0	0	0	0	0	0	0	0	0	0	0	0	2	0	0	0	0	0	0	1	0	0	0	0	0	0	0	0	0	7	2	0	0	1	0	6	2	46	47	0	1	20	10	39	36
chr19	41770801	41772208	ENST00000199764.6	0	+	exon	1407	11	11	6	6	ENSG00000086548.8	CEACAM6	4680	protein_coding	1	41755420	41772208	0	0	0	0	0	0	0	0	0	0	0	0	0	0	5	0	0	0	0	0	0	0	11	4	0	0	0	0	0	0	0	0	0	0	0	0	0	0	0	0	0	0	0	0	0	0	0	0	0	0	0	0	0	0	0	0	0	0	0	0	0	0	0	0	0	0	0	0	0	0	0	0	0	0	0	0	0	0	0	0	0	0	0	0	0	0	0	0	0	0	0	0	0	0	0	0	0	0	0	0	0	0	0	0	0	0	0	0	0	0	0	0	0	0	0	0	0	0	8	2	0	0	0	0	0	0	67	35
chr2	37231411	37231713	ENST00000234170.9	0	-	exon	302	1	31	1	16	ENSG00000115816.14	CEBPZ	10153	protein_coding	1	37201611	37231713	45	7	0	0	0	0	0	0	82	49	0	0	0	0	0	0	38	13	0	0	0	0	0	0	60	74	0	0	0	2	0	0	45	62	0	0	0	0	0	0	95	47	0	0	0	0	0	0	81	24	0	0	0	0	0	0	27	11	0	0	0	0	0	0	14	10	0	0	0	0	0	0	58	223	0	0	0	0	0	0	59	17	0	0	0	0	0	0	52	28	0	0	0	0	0	0	88	38	0	0	0	0	0	0	48	31	0	0	0	0	0	0	34	35	0	0	0	0	0	0	24	18	0	0	0	0	0	0
chr2	37227543	37229036	ENST00000234170.9	0	-	exon	1493	3	31	2	16	ENSG00000115816.14	CEBPZ	10153	protein_coding	1	37201611	37231713	51	157	0	0	0	0	45	47	93	150	0	0	0	0	80	87	47	84	0	0	0	0	38	41	47	237	0	0	0	0	60	134	32	171	0	0	0	0	45	118	85	215	0	0	0	0	95	87	50	74	0	0	0	0	81	32	20	56	0	0	0	0	28	22	24	22	0	0	0	0	14	10	94	345	0	0	0	0	58	275	69	77	0	0	0	0	59	33	51	102	0	0	0	0	52	81	104	137	0	0	0	0	88	92	32	110	0	0	0	0	48	68	41	46	0	0	0	0	34	41	19	59	0	0	0	0	24	43
chr2	37223169	37223401	ENST00000234170.9	0	-	exon	232	5	31	3	16	ENSG00000115816.14	CEBPZ	10153	protein_coding	1	37201611	37231713	14	53	7	0	18	16	26	82	37	100	8	0	14	16	71	91	16	38	6	0	10	11	31	53	22	72	6	0	14	20	27	102	12	63	10	0	4	15	18	81	27	82	12	0	14	27	59	74	20	46	4	0	12	6	34	39	7	34	0	0	6	11	14	33	8	12	0	0	11	1	13	10	28	126	9	0	38	37	46	141	14	33	5	0	11	4	53	33	15	29	2	0	11	9	38	45	43	58	7	0	37	9	59	65	31	61	4	0	10	19	19	69	23	22	1	0	19	9	21	25	11	28	0	0	11	14	8	57
chr2	37222379	37222563	ENST00000234170.9	0	-	exon	184	7	31	4	16	ENSG00000115816.14	CEBPZ	10153	protein_coding	1	37201611	37231713	41	25	0	0	5	11	27	63	91	60	0	0	13	14	40	105	48	16	0	0	1	7	27	46	34	49	0	0	2	11	34	88	18	32	2	0	2	11	12	55	74	41	0	0	8	7	34	84	54	18	0	0	5	9	29	53	18	23	0	0	3	7	10	28	24	11	0	0	1	4	19	24	63	81	0	0	5	39	61	124	42	23	0	0	1	10	25	36	56	16	1	0	1	6	24	33	71	35	2	0	12	9	67	52	69	34	0	0	1	7	41	72	31	25	0	0	5	5	37	18	23	21	0	0	5	6	17	46
chr2	37220384	37220473	ENST00000234170.9	0	-	exon	89	9	31	5	16	ENSG00000115816.14	CEBPZ	10153	protein_coding	1	37201611	37231713	10	45	0	0	7	6	41	23	44	40	6	0	26	3	81	46	19	31	3	0	8	3	39	26	30	35	2	0	10	22	28	40	14	11	2	0	7	6	18	40	43	70	7	0	21	16	57	31	33	34	4	0	10	12	51	22	17	22	1	0	4	8	19	12	11	8	1	0	5	1	19	12	38	39	3	0	19	18	54	59	22	23	3	0	14	4	29	22	15	39	2	0	18	11	39	14	41	34	4	0	26	8	60	37	35	31	1	0	11	7	61	21	19	6	0	0	17	3	20	16	9	33	2	0	5	7	24	33
chr2	37216983	37217037	ENST00000234170.9	0	-	exon	54	11	31	6	16	ENSG00000115816.14	CEBPZ	10153	protein_coding	1	37201611	37231713	24	12	0	0	11	27	7	16	41	16	4	0	43	24	27	28	16	9	4	0	16	17	9	18	19	22	2	0	29	22	10	20	18	19	1	0	13	40	9	18	39	26	1	0	44	36	18	31	28	10	0	0	36	16	10	6	13	11	0	0	17	18	5	16	17	7	0	0	13	9	3	7	46	41	3	0	43	58	15	37	16	8	0	0	28	16	8	14	19	8	1	0	19	15	13	18	39	25	1	0	50	15	18	26	33	10	1	0	35	33	11	44	21	11	1	0	19	9	17	10	20	10	0	0	11	17	4	19
chr2	37216315	37216418	ENST00000234170.9	0	-	exon	103	13	31	7	16	ENSG00000115816.14	CEBPZ	10153	protein_coding	1	37201611	37231713	51	69	2	0	20	16	16	18	70	66	3	0	34	14	58	49	36	34	0	0	13	7	20	46	39	61	1	0	16	21	33	36	51	73	1	0	16	10	15	42	45	68	2	0	40	7	44	57	41	30	0	0	26	13	41	25	33	36	3	0	13	7	20	15	16	13	1	0	16	2	14	11	80	98	1	0	44	20	53	65	39	37	1	0	18	6	31	28	48	29	1	0	22	9	15	16	81	52	1	0	41	9	48	27	53	56	0	0	33	12	36	39	39	16	0	0	22	9	22	11	34	32	0	0	21	6	11	31
chr2	37216139	37216208	ENST00000234170.9	0	-	exon	69	15	31	8	16	ENSG00000115816.14	CEBPZ	10153	protein_coding	1	37201611	37231713	9	29	23	0	14	15	42	50	30	61	34	0	28	25	54	53	22	24	18	0	14	19	21	26	23	26	11	0	17	16	33	42	9	36	25	0	16	33	29	46	24	52	11	0	21	18	55	48	13	28	13	0	17	12	41	23	15	24	21	0	9	12	18	23	3	10	6	0	5	2	21	11	22	57	19	0	51	54	58	72	12	21	14	0	22	21	26	21	6	31	20	0	16	10	38	23	40	40	34	0	34	25	60	40	28	38	28	0	17	17	48	45	19	14	19	0	20	10	25	11	16	17	8	0	20	22	30	21
chr2	37214885	37214952	ENST00000234170.9	0	-	exon	67	17	31	9	16	ENSG00000115816.14	CEBPZ	10153	protein_coding	1	37201611	37231713	18	42	0	0	11	27	13	27	29	35	4	0	31	31	23	53	13	32	0	0	24	18	12	35	13	24	2	0	21	22	17	28	13	46	1	0	11	24	14	41	14	43	3	0	24	17	18	53	23	18	0	0	16	18	14	20	3	13	0	0	15	12	10	29	3	14	0	0	3	5	5	11	24	52	3	0	27	29	43	61	16	23	1	0	15	31	18	36	10	23	1	0	7	7	15	15	24	43	4	0	43	16	29	48	11	33	1	0	27	25	17	46	9	15	0	0	27	10	12	12	14	29	2	0	18	11	17	34
chr2	37213863	37213961	ENST00000234170.9	0	-	exon	98	19	31	10	16	ENSG00000115816.14	CEBPZ	10153	protein_coding	1	37201611	37231713	32	64	3	0	12	56	22	53	66	55	10	0	16	32	50	80	48	52	0	0	13	23	33	48	30	49	0	0	11	21	30	45	29	49	3	0	4	38	20	42	56	71	1	0	10	30	37	80	53	33	3	0	16	25	25	25	37	24	0	0	1	22	25	18	15	11	0	0	3	14	5	9	71	75	7	0	19	56	39	79	29	39	1	0	14	25	22	41	36	36	2	0	6	19	12	25	68	54	0	0	22	32	55	62	44	28	1	0	7	25	41	51	44	33	0	0	9	20	30	16	47	59	4	0	12	24	23	33
chr2	37212334	37212392	ENST00000234170.9	0	-	exon	58	21	31	11	16	ENSG00000115816.14	CEBPZ	10153	protein_coding	1	37201611	37231713	17	26	3	0	33	50	8	29	16	72	15	0	53	59	15	31	20	25	5	0	46	45	13	18	9	22	2	0	28	44	12	21	6	38	2	0	26	66	5	30	10	40	9	0	47	86	11	41	22	18	3	0	51	33	16	15	12	27	0	0	35	38	3	17	6	10	1	0	14	23	3	6	31	59	4	0	69	112	20	45	13	19	2	0	33	31	10	20	16	16	5	0	32	50	6	18	19	51	6	0	74	44	13	24	8	33	5	0	43	80	3	29	15	22	1	0	43	39	10	21	19	15	0	0	52	27	7	14
chr2	37211842	37212039	ENST00000234170.9	0	-	exon	197	23	31	12	16	ENSG00000115816.14	CEBPZ	10153	protein_coding	1	37201611	37231713	94	50	1	0	15	14	34	54	160	78	0	0	21	26	52	105	122	46	1	0	18	16	53	55	61	46	0	0	8	9	31	50	54	50	1	0	13	26	20	65	91	60	1	0	28	27	32	79	109	27	1	0	32	3	41	35	59	36	5	0	13	8	31	28	39	22	0	0	6	3	14	23	154	63	2	0	30	36	69	102	64	32	0	0	7	5	40	32	68	26	2	0	21	11	26	26	162	53	1	0	30	9	69	90	80	63	1	0	16	22	34	68	79	24	0	0	21	4	37	47	96	34	0	0	22	17	51	33
chr2	37210998	37211082	ENST00000234170.9	0	-	exon	84	25	31	13	16	ENSG00000115816.14	CEBPZ	10153	protein_coding	1	37201611	37231713	19	87	8	0	22	18	83	27	27	101	43	0	34	21	119	33	25	49	12	0	37	22	99	18	17	37	12	0	11	12	46	15	18	46	18	0	8	22	52	26	26	99	26	0	32	19	71	22	48	38	8	0	51	9	88	18	17	44	9	0	28	8	42	19	5	19	6	0	14	6	29	3	38	69	13	0	63	18	124	49	16	33	12	0	15	17	48	10	4	78	11	0	34	8	49	13	42	85	17	0	46	18	131	19	15	82	16	0	24	9	62	30	21	30	8	0	27	20	67	13	27	55	5	0	28	20	88	22
chr2	37202949	37203008	ENST00000234170.9	0	-	exon	59	27	31	14	16	ENSG00000115816.14	CEBPZ	10153	protein_coding	1	37201611	37231713	24	31	0	0	21	18	20	33	34	44	1	0	35	29	26	32	45	26	1	0	29	19	33	18	8	19	0	0	21	21	7	19	16	25	0	0	20	35	5	26	20	36	3	0	28	31	27	32	36	19	5	0	52	21	42	20	20	13	1	0	18	8	25	8	8	9	0	0	11	7	8	4	54	50	0	0	45	45	53	32	32	26	1	0	17	17	11	12	23	27	0	0	10	35	28	25	57	43	0	0	48	39	41	35	16	22	0	0	20	19	18	28	38	24	1	0	26	16	20	19	32	26	0	0	29	12	24	13
chr2	37202783	37202865	ENST00000234170.9	0	-	exon	82	29	31	15	16	ENSG00000115816.14	CEBPZ	10153	protein_coding	1	37201611	37231713	41	6	1	0	27	11	19	40	73	10	5	0	33	22	33	54	67	18	4	0	47	14	27	36	35	3	0	0	9	8	22	31	21	12	0	0	21	7	22	38	48	9	1	0	28	10	28	43	62	7	1	0	49	6	41	21	28	6	1	0	24	4	14	19	18	4	0	0	12	0	8	10	95	14	1	0	61	15	43	65	41	5	1	0	44	6	14	32	28	11	0	0	25	11	10	39	92	23	3	0	66	21	46	56	35	1	1	0	18	11	20	30	39	2	0	0	44	3	24	24	60	9	0	0	42	14	23	32
chr2	37201611	37201903	ENST00000234170.9	0	-	exon	292	31	31	16	16	ENSG00000115816.14	CEBPZ	10153	protein_coding	1	37201611	37231713	0	0	2	0	0	3	69	41	0	0	5	0	0	12	112	50	0	0	1	0	0	4	115	30	0	0	3	0	0	6	47	33	0	0	0	0	0	8	46	44	0	0	9	0	0	10	82	48	0	0	0	0	0	5	111	24	0	0	0	0	0	1	53	25	0	0	0	0	0	1	30	12	0	0	5	0	0	6	159	77	0	0	0	0	0	2	89	28	0	0	1	0	0	5	54	28	0	0	4	0	0	5	162	49	0	0	0	0	0	6	53	40	0	0	1	0	0	2	84	34	0	0	0	0	0	6	107	34
chr9	133061977	133062068	ENST00000372080.6	0	+	exon	91	1	21	1	11	ENSG00000170835.14	CEL	1056	protein_coding	1	133061977	133071861	0	2	0	0	0	1	0	0	0	1	0	0	0	1	0	0	0	0	0	0	0	0	0	0	0	0	0	0	0	0	0	0	0	4	0	0	0	4	0	0	0	0	0	0	0	0	0	0	0	5	0	0	0	2	0	0	0	2	0	0	0	0	0	0	0	1	0	0	0	2	0	0	0	0	0	0	0	2	0	0	0	5	0	0	0	0	0	0	0	0	0	0	0	1	0	0	0	1	0	0	0	0	0	0	0	0	0	0	0	1	0	0	0	2	0	0	0	0	0	0	0	3	0	0	0	2	0	0
chr9	133064403	133064554	ENST00000372080.6	0	+	exon	151	3	21	2	11	ENSG00000170835.14	CEL	1056	protein_coding	1	133061977	133071861	4	2	0	0	0	0	0	2	0	1	0	0	0	0	0	3	2	4	0	0	0	0	0	5	0	1	0	0	0	0	0	2	3	0	0	0	0	0	0	3	5	0	0	0	0	0	0	4	1	1	0	0	0	0	0	1	2	0	0	0	0	0	0	4	3	0	0	0	0	0	0	3	4	2	0	0	0	0	0	5	2	0	0	0	0	0	0	3	1	1	0	0	0	0	0	2	0	0	0	0	0	0	0	2	0	3	0	0	0	0	0	0	8	1	0	0	0	0	0	6	0	2	0	0	0	2	0	9
chr9	133064639	133064762	ENST00000372080.6	0	+	exon	123	5	21	3	11	ENSG00000170835.14	CEL	1056	protein_coding	1	133061977	133071861	0	1	0	0	0	0	4	1	1	1	0	0	0	0	0	1	0	3	0	0	0	1	2	3	0	1	0	0	0	0	0	0	2	0	0	0	0	0	3	1	5	0	0	0	1	0	2	0	0	1	0	0	0	0	1	0	1	0	0	0	0	0	2	0	1	2	0	0	0	0	3	0	2	1	0	0	0	0	4	1	0	0	0	0	0	0	2	0	0	3	0	0	1	0	0	1	0	2	0	0	0	2	0	0	0	0	0	0	0	0	0	2	0	2	0	1	0	0	8	0	3	2	0	0	0	0	0	6
chr9	133065039	133065237	ENST00000372080.6	0	+	exon	198	7	21	4	11	ENSG00000170835.14	CEL	1056	protein_coding	1	133061977	133071861	1	3	0	0	0	0	0	1	0	1	0	0	0	0	1	1	0	3	0	0	0	0	0	1	0	0	0	0	0	0	0	0	0	0	1	0	1	0	0	0	3	0	0	0	0	0	6	2	1	2	0	0	0	1	0	2	0	2	0	0	0	0	1	1	3	1	0	0	0	1	1	1	0	1	0	0	1	0	1	0	1	3	0	0	0	0	0	0	1	3	1	0	0	0	0	0	0	0	0	0	0	0	0	4	0	1	0	0	0	0	0	0	1	3	0	0	0	2	1	0	1	3	0	0	2	2	1	1
chr9	133066529	133066660	ENST00000372080.6	0	+	exon	131	9	21	5	11	ENSG00000170835.14	CEL	1056	protein_coding	1	133061977	133071861	0	0	0	0	1	0	0	0	0	1	0	0	0	0	0	0	2	2	0	0	0	1	0	1	0	1	0	0	0	0	0	1	1	2	0	0	0	1	0	0	3	0	0	0	0	1	3	2	4	0	0	0	0	0	1	1	0	2	0	0	0	0	0	3	0	2	0	0	1	0	1	4	1	1	0	0	1	0	0	2	0	0	0	0	0	0	1	1	0	0	0	0	0	0	0	0	0	0	0	0	0	0	0	0	1	0	0	0	0	3	0	2	0	1	0	0	0	1	1	3	0	7	0	0	1	0	2	4
chr9	133066837	133066945	ENST00000372080.6	0	+	exon	108	11	21	6	11	ENSG00000170835.14	CEL	1056	protein_coding	1	133061977	133071861	0	0	0	0	0	0	1	2	0	0	0	0	0	0	0	2	1	3	0	0	0	1	2	2	0	0	0	0	0	1	0	1	1	0	0	0	1	0	0	3	2	0	0	0	0	0	3	2	3	0	0	0	2	0	2	1	0	3	0	0	0	0	0	1	0	1	0	0	0	0	1	4	0	0	0	3	0	0	2	3	1	0	0	0	0	0	0	0	0	0	0	0	0	0	0	10	0	0	0	0	0	0	0	2	1	1	0	0	0	1	1	2	0	2	0	0	0	1	0	8	1	0	0	2	1	3	0	5
chr9	133067087	133067205	ENST00000372080.6	0	+	exon	118	13	21	7	11	ENSG00000170835.14	CEL	1056	protein_coding	1	133061977	133071861	2	0	0	0	0	0	0	0	2	0	0	0	0	0	0	0	2	5	0	0	0	0	1	2	0	0	0	0	0	0	0	1	3	0	0	0	2	0	0	0	3	1	0	0	0	0	2	0	3	2	2	0	0	1	3	0	1	3	0	0	0	0	0	0	4	3	0	0	0	0	0	3	3	1	0	0	3	0	0	1	0	0	0	0	0	0	1	1	8	0	0	0	0	2	0	1	0	1	0	0	0	1	0	1	2	3	0	0	1	1	0	0	3	2	0	0	0	4	0	3	0	4	0	0	1	0	3	5
chr9	133068671	133068858	ENST00000372080.6	0	+	exon	187	15	21	8	11	ENSG00000170835.14	CEL	1056	protein_coding	1	133061977	133071861	2	0	0	0	0	0	2	0	1	0	0	0	0	0	2	2	0	0	0	0	0	0	2	0	1	0	0	0	0	0	0	0	1	1	0	0	0	0	5	2	3	0	0	0	0	0	3	0	1	0	0	0	0	0	3	2	0	0	0	0	0	0	1	0	1	0	0	0	0	0	4	1	2	0	0	0	0	0	6	1	3	0	0	0	0	0	0	0	1	0	0	0	0	0	8	1	2	0	0	0	0	0	0	0	1	0	0	0	0	0	3	1	1	2	0	0	0	0	3	0	2	0	0	0	0	0	1	0
chr9	133069055	133069259	ENST00000372080.6	0	+	exon	204	17	21	9	11	ENSG00000170835.14	CEL	1056	protein_coding	1	133061977	133071861	3	0	0	0	2	0	0	1	0	0	0	0	0	0	1	0	0	4	0	0	0	0	0	0	4	0	0	0	1	0	0	0	2	3	0	0	1	0	0	3	0	0	0	0	0	0	3	0	0	0	0	0	0	0	1	0	0	1	0	0	0	0	0	1	1	3	0	0	1	0	0	0	0	1	0	0	0	0	0	0	0	0	0	0	2	0	1	0	0	1	0	0	0	0	1	1	1	0	0	0	2	0	0	0	0	0	0	0	0	0	1	0	0	0	0	0	1	0	0	0	1	6	0	0	1	0	1	0
chr9	133070460	133070658	ENST00000372080.6	0	+	exon	198	19	21	10	11	ENSG00000170835.14	CEL	1056	protein_coding	1	133061977	133071861	1	0	0	0	0	0	4	4	1	2	0	1	0	0	0	0	0	1	0	1	0	0	0	0	1	0	0	0	0	0	5	1	2	0	0	0	2	0	1	0	1	3	0	0	0	0	0	0	1	2	0	0	0	0	0	0	3	3	0	0	0	0	0	0	1	1	0	0	1	0	1	2	1	3	0	0	0	0	0	2	0	1	0	0	0	0	2	0	2	1	0	0	0	0	0	3	1	0	0	0	1	0	2	1	2	0	0	0	0	0	0	1	7	3	0	0	0	0	1	4	3	9	0	0	1	0	1	8
chr9	133070986	133071861	ENST00000372080.6	0	+	exon	875	21	21	11	11	ENSG00000170835.14	CEL	1056	protein_coding	1	133061977	133071861	0	0	0	0	0	0	2	1	0	0	0	0	0	0	2	2	0	0	0	0	0	0	1	1	0	0	0	0	0	0	1	0	0	0	0	0	0	0	4	2	0	0	0	0	0	0	1	3	0	0	0	0	0	0	1	2	0	0	0	0	0	0	3	2	0	0	0	0	0	0	2	1	0	0	0	0	0	0	1	3	0	0	0	0	0	0	0	0	0	0	0	0	0	0	2	1	0	0	0	0	0	0	2	1	0	0	0	0	0	0	2	0	0	0	0	0	0	0	7	0	0	0	0	0	0	0	4	5
chr12	51346622	51346679	ENST00000293636.1	0	-	exon	57	1	15	1	8	ENSG00000139610.1	CELA1	1990	protein_coding	1	51328442	51346679	0	0	0	0	0	0	0	0	0	1	0	0	0	0	0	0	0	0	0	0	0	0	0	0	0	0	0	0	0	0	0	0	0	0	0	0	0	0	0	0	0	0	0	0	0	0	0	0	0	0	0	0	0	0	0	0	0	0	0	0	0	0	0	0	0	0	0	0	0	0	0	0	0	0	0	0	0	0	0	0	0	0	0	0	0	0	0	0	0	0	0	0	0	0	0	0	0	0	0	0	0	0	0	0	0	0	0	0	0	0	0	0	0	0	0	0	0	0	0	0	0	0	0	0	0	0	0	0
chr12	51345794	51345877	ENST00000293636.1	0	-	exon	83	3	15	2	8	ENSG00000139610.1	CELA1	1990	protein_coding	1	51328442	51346679	0	0	0	0	0	0	0	0	0	0	0	0	0	0	0	0	0	0	0	0	0	0	0	0	0	0	0	0	0	0	0	0	0	0	0	0	0	0	0	0	0	0	0	0	0	0	0	0	0	0	0	0	0	0	0	0	0	0	0	0	0	0	0	0	0	0	0	0	0	0	0	0	0	0	0	0	0	0	0	0	0	0	0	0	0	0	0	0	1	0	0	0	0	0	0	0	0	0	0	0	0	0	0	0	0	0	0	0	0	0	0	0	0	0	0	0	0	0	0	0	0	0	0	0	0	0	0	0
chr12	51343752	51343853	ENST00000293636.1	0	-	exon	101	5	15	3	8	ENSG00000139610.1	CELA1	1990	protein_coding	1	51328442	51346679	0	0	0	0	0	0	0	0	0	0	0	0	0	0	0	0	0	0	0	0	0	0	0	0	0	0	0	0	0	0	0	0	0	0	0	0	0	0	0	0	0	0	0	0	0	0	0	0	0	0	0	0	0	0	0	0	0	0	0	0	0	0	0	0	0	0	0	0	0	0	0	0	0	0	0	0	0	2	0	0	0	0	0	0	0	0	0	0	0	0	0	0	0	0	1	0	0	0	0	0	0	0	0	0	0	0	0	0	0	0	0	0	0	0	0	0	0	0	0	0	0	0	0	0	0	0	0	0
chr12	51342574	51342700	ENST00000293636.1	0	-	exon	126	7	15	4	8	ENSG00000139610.1	CELA1	1990	protein_coding	1	51328442	51346679	0	0	0	0	0	0	0	0	0	0	0	0	0	0	0	0	0	0	0	0	0	0	0	0	0	0	0	0	0	0	0	0	0	0	0	0	0	0	0	0	0	0	0	0	0	0	0	0	0	0	0	0	0	0	0	0	0	0	0	0	0	0	0	1	0	0	0	0	0	0	0	0	0	0	0	0	0	0	0	1	0	0	0	0	0	0	0	0	0	1	0	0	0	0	0	0	0	0	0	0	0	0	0	0	0	0	0	0	0	0	0	0	0	0	0	0	0	0	0	0	0	0	0	0	0	0	0	0
chr12	51341243	51341380	ENST00000293636.1	0	-	exon	137	9	15	5	8	ENSG00000139610.1	CELA1	1990	protein_coding	1	51328442	51346679	0	0	0	0	0	0	0	0	0	0	0	0	0	0	0	1	0	0	0	0	0	0	0	0	0	0	0	0	0	0	0	0	0	0	0	0	0	0	0	0	0	0	0	0	0	0	0	0	0	1	0	0	0	0	0	0	0	0	0	0	0	0	0	0	0	0	0	0	0	0	0	0	0	0	0	0	0	0	0	0	0	0	0	0	0	0	0	0	0	0	0	0	0	0	0	2	0	0	0	0	0	0	0	0	0	0	0	0	0	0	0	0	0	0	0	0	0	0	0	1	0	0	0	0	0	0	0	0
chr12	51339859	51340005	ENST00000293636.1	0	-	exon	146	11	15	6	8	ENSG00000139610.1	CELA1	1990	protein_coding	1	51328442	51346679	0	0	0	0	0	0	0	0	0	0	0	0	0	0	0	0	0	0	0	0	0	0	0	0	0	0	0	0	0	0	0	0	0	0	0	0	0	0	0	0	0	0	0	0	0	0	0	0	0	0	0	0	0	0	0	0	0	0	0	0	0	0	0	0	0	0	0	0	0	0	0	0	0	0	0	0	0	0	0	0	0	0	0	0	0	0	0	0	0	0	0	0	0	0	0	0	0	0	0	0	0	0	0	0	0	0	0	0	0	0	0	0	0	0	0	0	0	0	0	1	0	0	0	0	0	0	0	0
chr12	51329683	51329833	ENST00000293636.1	0	-	exon	150	13	15	7	8	ENSG00000139610.1	CELA1	1990	protein_coding	1	51328442	51346679	0	0	0	0	0	0	0	0	0	0	0	0	0	0	0	0	0	0	0	0	0	0	0	0	0	0	0	0	0	0	0	0	0	0	0	0	0	0	0	0	0	0	0	0	0	0	0	0	0	0	0	0	0	0	0	0	0	1	0	0	0	0	0	0	0	0	0	0	0	0	0	0	0	1	0	0	0	0	0	1	0	0	0	0	0	0	0	0	0	0	0	0	0	0	0	0	0	0	0	0	0	0	0	0	0	0	0	0	0	0	0	0	0	0	0	0	0	0	0	0	0	0	0	0	0	0	0	2
chr12	51328442	51328594	ENST00000293636.1	0	-	exon	152	15	15	8	8	ENSG00000139610.1	CELA1	1990	protein_coding	1	51328442	51346679	0	0	0	0	0	0	0	0	0	0	0	0	0	0	0	1	0	0	0	0	0	0	0	0	0	0	0	0	0	0	0	0	0	0	0	0	0	0	0	0	0	0	0	0	0	0	0	0	0	0	0	0	0	0	0	0	0	0	0	0	0	0	0	0	0	0	0	0	0	0	0	0	0	0	0	0	0	0	0	0	0	0	0	0	0	0	0	0	0	0	0	0	0	0	0	0	0	0	0	0	0	0	0	0	0	0	0	0	0	0	0	0	0	0	0	0	0	0	0	0	0	0	0	0	0	0	0	0
chr1	15456728	15456793	ENST00000359621.4	0	+	exon	65	1	15	1	8	ENSG00000142615.7	CELA2A	63036	protein_coding	1	15456728	15472091	0	0	0	0	0	0	0	0	1	0	0	0	0	0	0	0	0	0	0	0	0	0	0	0	0	0	0	0	0	0	0	0	0	0	0	0	0	0	0	0	0	0	0	0	0	0	0	0	0	0	0	0	0	0	0	0	0	0	0	0	0	0	0	0	0	0	0	0	0	0	0	0	2	0	0	0	0	0	0	0	0	0	0	0	0	0	0	0	0	0	0	0	0	0	0	0	0	0	0	0	0	0	0	0	0	0	0	0	0	0	0	0	0	0	0	0	0	0	0	0	0	0	0	0	0	0	0	0
chr1	15457085	15457174	ENST00000359621.4	0	+	exon	89	3	15	2	8	ENSG00000142615.7	CELA2A	63036	protein_coding	1	15456728	15472091	0	0	0	0	0	0	0	0	0	0	0	0	0	0	0	0	0	0	0	0	0	0	0	0	0	0	0	0	0	0	0	0	0	0	0	0	0	0	0	0	0	0	0	0	0	0	0	0	0	0	0	0	0	0	0	0	0	0	0	0	0	0	0	0	0	0	0	0	0	0	0	0	0	0	0	0	0	0	0	0	0	0	0	0	0	0	0	0	0	0	0	0	0	0	0	0	0	0	0	0	0	0	0	0	0	0	0	0	0	0	0	0	0	0	0	0	0	0	0	0	0	0	0	0	0	0	0	0
chr1	15461560	15461658	ENST00000359621.4	0	+	exon	98	5	15	3	8	ENSG00000142615.7	CELA2A	63036	protein_coding	1	15456728	15472091	0	0	0	0	0	0	0	0	0	0	0	0	0	0	0	0	0	0	0	0	0	0	0	0	0	0	0	0	0	0	0	0	0	0	0	0	0	0	0	0	0	0	0	0	0	0	0	0	0	0	0	0	0	0	0	0	0	0	0	0	0	0	0	0	0	0	0	0	0	0	0	0	0	0	0	0	0	0	0	0	0	0	0	0	0	0	0	0	0	0	0	0	0	0	0	0	0	0	0	0	0	0	0	0	0	0	0	0	0	0	0	0	0	0	0	0	0	0	0	0	0	0	0	0	0	0	0	0
chr1	15462732	15462861	ENST00000359621.4	0	+	exon	129	7	15	4	8	ENSG00000142615.7	CELA2A	63036	protein_coding	1	15456728	15472091	0	0	0	0	0	0	0	0	0	0	0	0	0	0	0	0	0	0	0	0	0	0	0	0	0	0	0	0	0	0	0	0	0	0	0	0	0	0	0	0	0	0	0	0	0	0	0	0	0	0	0	0	0	0	0	0	0	0	0	0	0	0	0	0	0	0	0	0	0	0	0	0	0	0	0	0	0	0	0	2	0	0	0	0	0	0	0	0	0	0	0	0	0	0	0	0	0	0	0	0	0	0	0	0	0	0	0	0	0	0	0	0	0	0	0	0	0	0	0	0	0	0	0	0	0	0	0	0
chr1	15463385	15463522	ENST00000359621.4	0	+	exon	137	9	15	5	8	ENSG00000142615.7	CELA2A	63036	protein_coding	1	15456728	15472091	0	0	0	0	0	0	0	0	0	0	0	0	0	0	0	0	0	0	0	0	0	0	0	0	0	0	0	0	0	0	0	0	0	0	0	0	0	0	0	0	0	0	0	0	0	0	0	0	0	0	0	0	0	0	0	0	0	0	0	0	0	0	0	0	0	0	0	0	0	0	0	0	0	0	0	0	0	0	0	0	0	0	0	0	0	0	0	0	0	0	0	0	0	0	0	0	0	0	0	0	0	0	0	0	0	0	0	0	0	0	0	0	0	0	0	0	0	0	0	0	0	0	0	0	0	0	0	0
chr1	15465998	15466144	ENST00000359621.4	0	+	exon	146	11	15	6	8	ENSG00000142615.7	CELA2A	63036	protein_coding	1	15456728	15472091	0	0	0	0	0	0	0	0	0	0	0	0	0	0	0	0	0	0	0	0	0	0	0	0	0	0	0	0	0	0	0	0	0	0	0	0	0	0	0	0	0	0	0	0	0	0	0	0	0	0	0	0	0	0	0	0	0	0	0	0	0	0	0	0	0	0	0	0	0	0	0	0	0	0	0	0	0	2	0	0	0	0	0	0	0	0	0	0	0	0	0	0	0	0	0	0	0	0	0	0	0	0	0	0	0	0	0	0	0	0	0	0	0	0	0	0	0	0	0	0	0	0	0	0	0	1	0	0
chr1	15467385	15467538	ENST00000359621.4	0	+	exon	153	13	15	7	8	ENSG00000142615.7	CELA2A	63036	protein_coding	1	15456728	15472091	0	0	0	0	0	0	0	0	0	0	0	0	0	0	0	0	0	0	0	0	0	0	0	0	0	0	0	0	0	0	0	0	0	0	0	0	0	0	0	1	0	0	0	0	0	0	0	0	0	0	0	0	0	0	0	0	0	1	0	0	0	0	0	0	0	0	0	0	0	0	0	0	0	0	0	0	0	0	0	0	0	0	0	0	0	0	0	0	0	0	0	0	0	0	0	0	0	0	0	0	0	0	0	0	0	0	0	0	0	0	0	0	0	0	0	0	0	0	0	0	0	0	0	0	0	0	0	0
chr1	15471989	15472091	ENST00000359621.4	0	+	exon	102	15	15	8	8	ENSG00000142615.7	CELA2A	63036	protein_coding	1	15456728	15472091	0	0	0	0	0	0	0	0	0	0	0	0	0	0	0	0	0	0	0	0	0	0	0	0	0	0	0	0	0	0	0	0	0	0	0	0	0	0	0	0	0	0	0	0	0	0	0	0	0	0	0	0	0	0	0	0	0	0	0	0	0	0	0	0	0	0	0	0	0	0	0	0	0	0	0	0	0	0	0	0	0	0	0	0	0	0	0	0	0	0	0	0	0	0	0	0	0	0	0	0	0	0	0	0	0	0	0	0	0	0	0	0	0	0	0	0	0	0	0	0	0	0	0	0	0	0	0	0
chr1	15476100	15476165	ENST00000375910.7	0	+	exon	65	1	15	1	8	ENSG00000215704.9	CELA2B	51032	protein_coding	1	15476100	15491400	0	0	0	0	0	0	0	0	0	0	0	0	0	0	0	0	0	0	0	0	0	0	0	0	0	0	0	0	0	0	0	0	0	0	0	0	0	0	0	0	0	0	0	0	0	0	0	0	0	0	0	0	0	0	0	0	0	0	0	0	0	0	0	0	0	0	0	0	0	0	0	0	0	1	0	0	0	0	0	0	0	0	0	0	0	0	0	0	0	0	0	0	0	0	0	0	0	0	0	0	0	0	0	0	0	0	0	0	0	0	0	0	0	0	0	0	0	0	0	0	0	0	0	0	0	0	0	0
chr1	15476456	15476545	ENST00000375910.7	0	+	exon	89	3	15	2	8	ENSG00000215704.9	CELA2B	51032	protein_coding	1	15476100	15491400	0	0	0	0	0	0	0	0	0	0	0	0	0	0	0	0	0	0	0	0	0	0	0	0	0	0	0	0	0	0	0	0	0	0	0	0	0	0	0	0	0	0	0	0	0	0	0	0	0	0	0	0	0	0	0	0	0	0	0	0	0	0	0	0	0	0	0	0	0	0	0	0	0	0	0	0	0	0	0	0	0	0	0	0	0	0	0	0	0	0	0	0	0	0	0	0	0	0	0	0	0	0	0	0	0	0	0	0	0	0	0	0	0	0	0	0	0	0	0	0	0	0	0	0	0	0	0	0
chr1	15481097	15481195	ENST00000375910.7	0	+	exon	98	5	15	3	8	ENSG00000215704.9	CELA2B	51032	protein_coding	1	15476100	15491400	0	0	0	0	0	0	0	0	0	0	0	0	0	0	0	0	0	0	0	0	0	0	0	0	0	0	0	0	0	0	0	0	0	0	0	0	0	0	0	0	0	0	0	0	0	0	0	0	0	0	0	0	0	0	0	0	0	0	0	0	0	0	0	0	0	0	0	0	0	0	0	0	0	0	0	0	0	0	0	0	0	0	0	0	0	0	0	0	0	0	0	0	0	0	0	0	0	0	0	0	0	0	0	0	0	0	0	0	0	0	0	0	0	0	0	0	0	0	0	0	0	0	0	0	0	0	0	0
chr1	15482264	15482393	ENST00000375910.7	0	+	exon	129	7	15	4	8	ENSG00000215704.9	CELA2B	51032	protein_coding	1	15476100	15491400	0	0	0	0	0	0	0	0	0	0	0	0	0	0	0	0	0	0	0	0	0	0	0	0	0	0	0	0	0	0	0	0	0	0	0	0	0	0	0	0	0	0	0	0	0	0	0	0	0	0	0	0	0	0	0	0	0	0	0	0	0	0	0	0	0	0	0	0	0	0	0	0	0	0	0	0	0	0	0	0	0	0	0	0	0	0	0	0	0	0	0	0	0	0	0	0	0	0	0	0	0	0	0	0	0	0	0	0	0	0	0	0	0	0	0	0	0	0	0	0	0	0	0	0	0	0	0	0
chr1	15483263	15483400	ENST00000375910.7	0	+	exon	137	9	15	5	8	ENSG00000215704.9	CELA2B	51032	protein_coding	1	15476100	15491400	0	0	0	0	0	0	0	0	0	0	0	0	0	0	0	0	0	0	0	0	0	0	0	0	0	0	0	0	0	0	0	0	0	0	0	0	0	0	0	0	0	0	0	0	0	0	0	0	0	0	0	0	0	0	0	0	0	0	0	0	0	0	0	0	0	0	0	0	0	0	0	0	0	0	0	0	0	0	0	0	0	0	0	0	0	0	0	0	0	0	0	0	0	0	0	0	0	0	0	0	0	0	0	0	0	0	0	0	0	0	0	0	0	0	0	0	0	0	0	0	0	0	0	0	0	0	0	0
chr1	15485900	15486046	ENST00000375910.7	0	+	exon	146	11	15	6	8	ENSG00000215704.9	CELA2B	51032	protein_coding	1	15476100	15491400	0	0	0	0	0	0	0	0	0	0	0	0	0	0	0	0	0	0	0	0	0	0	0	0	0	0	0	2	0	1	0	0	0	0	0	0	0	0	0	0	0	0	0	0	0	0	0	0	0	0	0	0	0	0	0	0	0	0	0	0	0	0	0	0	0	0	0	0	0	0	0	0	1	0	0	0	0	0	0	0	0	0	0	0	0	0	0	0	0	0	0	0	0	0	0	0	0	0	0	0	0	0	0	0	0	0	0	0	0	0	0	0	0	0	0	0	0	0	0	0	0	0	0	0	0	0	0	0
chr1	15487284	15487437	ENST00000375910.7	0	+	exon	153	13	15	7	8	ENSG00000215704.9	CELA2B	51032	protein_coding	1	15476100	15491400	0	0	0	0	0	0	0	0	0	0	0	0	0	0	0	0	0	0	0	0	0	0	0	0	0	0	0	0	0	0	2	0	0	0	0	0	0	0	0	0	0	0	0	0	0	0	0	0	0	0	0	0	0	0	0	0	0	0	0	0	0	0	0	0	0	0	0	0	0	0	0	0	0	1	0	0	0	0	1	0	0	0	0	0	0	0	0	0	0	0	0	0	0	0	0	0	0	0	0	0	0	0	0	0	0	0	0	0	0	0	0	0	0	0	0	0	0	0	0	0	0	0	0	0	0	0	0	0
chr1	15491294	15491400	ENST00000375910.7	0	+	exon	106	15	15	8	8	ENSG00000215704.9	CELA2B	51032	protein_coding	1	15476100	15491400	0	0	0	0	0	0	0	0	0	0	0	0	0	0	0	0	0	0	0	0	0	0	0	0	0	0	0	0	0	0	0	0	0	0	0	0	0	0	0	0	0	0	0	0	0	0	0	0	0	0	0	0	0	0	0	0	0	0	0	0	0	0	0	0	0	0	0	0	0	0	0	0	0	0	0	0	0	0	0	0	0	0	0	0	0	0	0	0	0	0	0	0	0	0	0	0	0	0	0	0	0	0	0	0	0	0	0	0	0	0	0	0	0	0	0	0	0	0	0	0	0	0	0	0	0	0	0	0
chr1	22001655	22001717	ENST00000290122.7	0	+	exon	62	1	15	1	8	ENSG00000142789.19	CELA3A	10136	protein_coding	1	22001655	22012522	0	0	0	0	0	0	0	0	0	0	0	0	0	0	0	0	0	0	0	0	0	0	0	0	0	0	0	0	0	0	0	0	0	0	0	0	0	0	0	0	0	0	0	0	0	0	0	0	0	0	0	0	0	0	0	0	0	0	0	0	0	0	0	0	0	0	0	0	0	0	0	0	0	0	0	0	0	0	0	0	0	0	0	0	0	0	0	0	0	0	0	0	0	0	0	0	0	0	0	0	0	0	0	0	0	0	0	0	0	0	0	0	0	0	0	0	0	0	0	0	0	0	0	0	0	0	0	0
chr1	22003002	22003088	ENST00000290122.7	0	+	exon	86	3	15	2	8	ENSG00000142789.19	CELA3A	10136	protein_coding	1	22001655	22012522	0	0	0	0	0	0	0	0	0	0	0	0	0	0	0	0	0	0	0	0	0	0	0	0	0	0	0	0	0	0	0	0	0	0	0	0	0	0	0	0	0	1	0	0	0	0	0	0	0	0	0	0	0	0	0	0	0	0	0	0	0	0	0	0	0	0	0	0	0	0	0	0	0	0	0	0	0	0	0	0	0	0	0	0	0	0	0	0	0	0	0	0	0	0	0	0	0	0	0	0	0	0	0	0	0	0	0	0	0	0	0	0	0	0	0	0	0	0	0	0	0	0	0	0	0	0	0	0
chr1	22005446	22005544	ENST00000290122.7	0	+	exon	98	5	15	3	8	ENSG00000142789.19	CELA3A	10136	protein_coding	1	22001655	22012522	0	0	0	0	0	0	0	0	0	0	0	0	0	0	0	0	0	0	0	0	0	0	0	0	0	0	0	0	0	0	0	0	0	0	0	0	0	0	0	1	0	0	0	0	0	0	0	0	0	0	0	0	0	0	0	0	0	0	0	0	0	1	0	1	0	0	0	0	0	0	0	0	0	0	0	0	0	1	0	0	0	0	0	0	0	0	0	0	0	0	0	0	0	0	0	0	0	0	0	0	0	0	0	0	0	0	0	0	0	0	0	0	0	0	0	0	0	0	0	0	0	0	0	0	0	0	0	0
chr1	22005661	22005796	ENST00000290122.7	0	+	exon	135	7	15	4	8	ENSG00000142789.19	CELA3A	10136	protein_coding	1	22001655	22012522	0	0	0	0	0	0	0	0	0	0	0	0	0	0	0	0	0	0	0	0	0	0	0	0	0	0	0	0	0	0	0	0	0	0	0	0	0	0	0	1	0	0	0	0	0	0	0	0	0	0	0	0	0	0	0	0	0	1	0	0	0	0	0	0	0	0	0	0	0	0	0	0	0	0	0	0	0	0	0	0	0	0	0	0	0	0	0	0	0	0	0	0	0	0	0	0	0	0	0	0	0	0	0	0	0	0	0	0	0	0	0	0	0	0	0	0	0	0	0	0	0	0	0	0	0	0	0	0
chr1	22006877	22007014	ENST00000290122.7	0	+	exon	137	9	15	5	8	ENSG00000142789.19	CELA3A	10136	protein_coding	1	22001655	22012522	0	0	0	0	0	0	0	0	0	0	0	0	0	0	0	0	0	0	0	0	0	0	0	1	0	0	0	0	0	0	0	0	0	0	0	0	0	0	0	0	0	1	0	0	0	0	0	0	0	0	0	0	0	0	0	0	0	0	0	0	0	0	0	0	0	0	0	0	0	0	0	0	0	0	0	0	0	0	0	0	0	0	0	0	0	0	0	0	0	0	0	0	0	0	0	0	0	0	0	0	0	0	0	0	0	0	0	0	0	0	0	0	0	0	0	0	0	0	0	0	0	0	0	0	0	0	0	0
chr1	22007372	22007515	ENST00000290122.7	0	+	exon	143	11	15	6	8	ENSG00000142789.19	CELA3A	10136	protein_coding	1	22001655	22012522	0	0	0	0	0	0	0	0	0	0	0	0	0	0	0	0	0	0	0	0	0	0	0	0	0	0	0	0	0	0	0	0	0	0	0	0	0	0	0	0	0	0	0	0	0	0	0	0	0	0	0	0	0	0	0	0	0	0	0	0	0	0	0	0	0	0	0	0	0	0	0	0	0	0	0	0	0	0	0	0	0	0	0	0	0	0	0	0	0	0	0	0	0	0	0	0	0	0	0	0	0	0	0	0	0	0	0	0	0	0	0	0	0	0	0	0	0	0	0	0	0	0	0	0	0	0	0	0
chr1	22009704	22009857	ENST00000290122.7	0	+	exon	153	13	15	7	8	ENSG00000142789.19	CELA3A	10136	protein_coding	1	22001655	22012522	0	0	0	0	0	0	0	0	0	0	0	0	0	0	0	0	0	0	0	0	0	0	0	0	0	0	0	0	0	0	0	0	0	0	0	0	0	0	0	0	0	0	0	0	0	0	0	0	0	0	0	0	0	0	0	0	0	0	0	0	0	0	0	0	0	0	0	0	0	0	0	0	0	0	0	0	0	0	0	0	0	0	0	0	0	0	0	0	0	0	0	0	0	0	0	0	0	0	0	0	0	0	0	0	0	0	0	0	0	0	0	0	0	0	0	0	0	0	0	0	0	0	0	0	0	0	0	0
chr1	22012449	22012522	ENST00000290122.7	0	+	exon	73	15	15	8	8	ENSG00000142789.19	CELA3A	10136	protein_coding	1	22001655	22012522	0	0	0	0	0	0	0	0	0	0	0	0	0	0	0	0	0	0	0	0	0	0	0	0	0	0	0	0	0	0	0	0	0	0	0	0	0	0	0	0	0	0	0	0	0	0	0	0	0	0	0	0	0	0	0	0	0	0	0	0	0	0	0	0	0	0	0	0	0	0	0	0	0	0	0	0	0	0	0	0	0	0	0	0	0	0	0	0	0	0	0	0	0	0	0	0	0	0	0	0	0	0	0	0	0	0	0	0	0	0	0	0	0	0	0	0	0	0	0	0	0	0	0	0	0	0	0	0
chr1	21977020	21977082	ENST00000337107.10	0	+	exon	62	1	15	1	8	ENSG00000219073.7	CELA3B	23436	protein_coding	1	21977020	21989344	0	0	0	0	0	0	0	0	0	0	0	0	0	0	0	0	0	0	0	0	0	0	0	0	0	0	0	0	0	0	0	0	0	0	0	0	0	0	0	0	0	0	0	0	0	0	0	0	0	0	0	0	0	0	0	0	0	0	0	0	0	0	0	0	0	0	0	0	0	0	0	0	0	0	0	0	0	0	0	0	0	0	0	0	0	0	0	0	0	0	0	0	0	0	0	0	0	0	0	0	0	0	0	0	0	0	0	0	0	0	0	0	0	0	0	0	0	0	0	0	0	0	0	0	0	0	0	0
chr1	21978368	21978454	ENST00000337107.10	0	+	exon	86	3	15	2	8	ENSG00000219073.7	CELA3B	23436	protein_coding	1	21977020	21989344	0	0	0	0	0	0	0	0	0	0	0	0	0	0	0	0	0	0	0	0	0	0	0	0	0	0	0	0	0	0	0	0	0	0	0	0	0	0	0	0	0	0	0	0	0	0	0	0	0	0	0	0	0	0	0	0	0	0	0	0	0	0	0	0	0	0	0	0	0	0	0	0	0	0	0	0	0	0	0	0	0	0	0	0	0	0	0	0	0	0	0	0	0	0	0	0	0	0	0	0	0	0	0	0	0	0	0	0	0	0	0	0	0	0	0	0	0	0	0	0	0	0	0	0	0	0	0	0
chr1	21980823	21980921	ENST00000337107.10	0	+	exon	98	5	15	3	8	ENSG00000219073.7	CELA3B	23436	protein_coding	1	21977020	21989344	0	0	0	0	0	0	0	0	0	0	0	0	0	0	0	0	0	0	0	0	0	0	0	0	0	0	0	0	0	0	0	0	0	0	0	0	0	0	0	0	0	0	0	0	0	0	0	0	0	0	0	0	0	0	0	0	0	0	0	0	0	0	0	0	0	0	0	0	0	0	0	0	0	0	0	0	0	0	0	0	0	0	0	0	0	0	0	0	0	0	0	0	0	0	0	0	0	0	0	0	0	0	0	0	0	0	0	0	0	0	0	0	0	0	0	0	0	0	0	0	0	0	0	0	0	0	0	0
chr1	21981037	21981172	ENST00000337107.10	0	+	exon	135	7	15	4	8	ENSG00000219073.7	CELA3B	23436	protein_coding	1	21977020	21989344	0	0	0	0	0	0	0	0	0	0	0	0	0	0	0	0	0	0	0	0	0	0	0	0	0	0	0	0	0	0	0	0	0	0	0	0	0	0	0	0	0	0	0	0	0	0	0	1	0	0	0	0	0	0	0	0	0	0	0	0	0	0	0	0	0	0	0	0	0	0	0	0	0	0	0	0	0	0	0	0	0	0	0	0	0	0	0	0	0	0	0	0	0	0	0	0	0	0	0	0	0	0	0	0	0	0	0	0	0	0	0	0	0	0	0	0	0	0	0	0	0	0	0	0	0	0	0	0
chr1	21983693	21983830	ENST00000337107.10	0	+	exon	137	9	15	5	8	ENSG00000219073.7	CELA3B	23436	protein_coding	1	21977020	21989344	0	0	0	0	0	0	0	0	0	0	0	0	0	0	0	0	0	0	0	0	0	0	0	0	0	0	0	0	0	0	0	0	0	0	0	0	0	0	0	0	0	0	0	0	0	0	0	0	0	0	0	0	0	0	0	0	0	0	0	0	0	0	0	0	0	0	0	0	0	0	0	0	0	0	0	0	0	0	0	0	0	0	0	0	0	0	0	0	0	0	0	0	0	0	0	0	0	0	0	0	0	0	0	0	0	0	0	0	0	0	0	0	0	0	0	0	0	0	0	0	0	0	0	0	0	0	0	0
chr1	21984188	21984331	ENST00000337107.10	0	+	exon	143	11	15	6	8	ENSG00000219073.7	CELA3B	23436	protein_coding	1	21977020	21989344	0	0	0	0	0	0	0	0	0	0	0	0	0	0	0	0	0	0	0	0	0	0	0	0	0	0	0	0	0	0	0	0	0	0	0	0	0	0	0	0	0	0	0	0	0	0	0	0	0	0	0	0	0	0	0	0	0	1	0	0	0	0	0	2	0	0	0	0	0	0	0	0	0	0	0	0	0	0	0	0	0	0	0	0	0	0	0	0	0	0	0	0	0	0	0	0	0	0	0	0	0	0	0	0	0	0	0	0	0	0	0	0	0	0	0	0	0	0	0	0	0	0	0	0	0	0	0	1
chr1	21986530	21986683	ENST00000337107.10	0	+	exon	153	13	15	7	8	ENSG00000219073.7	CELA3B	23436	protein_coding	1	21977020	21989344	0	0	0	0	0	0	0	0	0	0	0	0	0	0	0	0	0	0	0	0	0	0	0	0	0	0	0	0	0	0	0	0	0	0	0	0	0	0	0	0	0	0	0	0	0	0	0	0	0	0	0	0	0	0	0	0	0	0	0	0	0	0	0	0	0	0	0	0	0	0	0	0	0	0	0	0	0	0	0	0	0	0	0	0	0	0	0	0	0	0	0	0	0	0	0	0	0	0	0	0	0	0	0	0	0	0	0	0	0	0	0	0	0	0	0	0	0	0	0	0	0	0	0	0	0	0	0	0
chr1	21989261	21989344	ENST00000337107.10	0	+	exon	83	15	15	8	8	ENSG00000219073.7	CELA3B	23436	protein_coding	1	21977020	21989344	0	0	0	0	0	0	0	0	0	0	0	0	0	0	0	0	0	0	0	0	0	0	0	0	0	0	0	0	0	0	0	0	0	0	0	0	0	0	0	0	0	0	0	0	0	0	0	0	0	0	0	0	0	0	0	0	0	0	0	0	0	0	0	0	0	0	0	0	0	0	0	0	0	0	0	0	0	0	0	0	0	0	0	0	0	0	0	0	0	0	0	0	0	0	0	0	0	0	0	0	0	0	0	0	0	0	0	0	0	0	0	0	0	0	0	0	0	0	0	0	0	0	0	0	0	0	0	0
chr22	46533626	46537170	ENST00000262738.7	0	-	exon	3544	1	69	1	35	ENSG00000075275.16	CELSR1	9620	protein_coding	1	46360833	46537170	1	2	0	0	0	0	0	0	8	12	0	0	0	0	0	0	12	2	0	0	0	0	0	0	8	3	0	0	0	0	0	0	13	7	0	0	0	0	0	0	0	1	0	0	0	0	0	0	29	16	0	0	0	0	0	0	1	0	0	0	0	0	0	0	0	1	0	0	0	0	0	0	0	0	0	0	0	0	0	0	25	14	0	0	0	0	0	0	29	44	0	0	0	0	0	0	0	0	0	0	0	0	0	0	8	3	0	0	0	0	0	0	17	8	0	0	0	0	0	0	7	13	0	0	0	0	0	0
chr22	46463706	46464345	ENST00000262738.7	0	-	exon	639	3	69	2	35	ENSG00000075275.16	CELSR1	9620	protein_coding	1	46360833	46537170	1	0	0	0	0	0	1	0	8	2	0	0	0	0	8	0	0	5	0	0	0	0	12	3	6	0	0	0	0	0	8	1	7	2	0	0	0	0	13	5	0	0	0	0	0	0	0	0	30	7	0	0	0	0	29	1	0	0	0	0	0	0	1	0	0	0	0	0	0	0	0	0	0	0	0	0	0	0	0	0	9	2	0	0	0	0	25	4	18	8	0	0	0	0	29	3	3	0	0	0	0	0	0	0	0	2	0	0	0	0	8	1	10	4	0	0	0	0	17	1	12	5	0	0	0	0	7	1
chr22	46439188	46439411	ENST00000262738.7	0	-	exon	223	5	69	3	35	ENSG00000075275.16	CELSR1	9620	protein_coding	1	46360833	46537170	0	1	0	0	0	0	1	1	1	2	2	0	1	0	5	1	7	1	0	0	0	3	0	0	9	0	0	0	2	0	4	0	11	0	2	0	3	5	1	5	0	0	0	0	0	0	0	0	35	10	4	0	13	3	13	3	0	0	0	0	0	0	0	0	2	0	0	0	0	0	0	1	1	0	0	0	0	0	0	0	14	3	0	0	2	2	7	3	14	6	5	0	4	6	9	5	0	0	2	0	0	0	1	1	6	1	0	0	0	0	0	2	8	1	1	0	7	4	2	4	5	10	4	0	4	12	4	10
chr22	46436173	46436289	ENST00000262738.7	0	-	exon	116	7	69	4	35	ENSG00000075275.16	CELSR1	9620	protein_coding	1	46360833	46537170	1	0	0	0	0	0	0	1	7	3	0	0	1	0	1	4	5	3	1	0	1	0	5	5	4	0	0	0	3	0	8	3	7	1	1	0	3	1	10	3	0	0	0	0	0	0	0	1	30	2	0	0	14	2	34	18	0	0	0	0	0	0	0	1	0	0	0	0	0	0	2	0	0	0	0	0	0	0	1	0	10	6	0	0	3	4	13	10	13	9	1	0	7	12	7	21	1	0	0	0	0	0	0	0	6	7	0	0	0	2	6	7	7	4	1	0	4	4	10	8	9	16	0	0	2	11	7	19
chr22	46433392	46433481	ENST00000262738.7	0	-	exon	89	9	69	5	35	ENSG00000075275.16	CELSR1	9620	protein_coding	1	46360833	46537170	0	2	0	0	0	0	1	2	5	17	1	0	3	6	4	6	2	12	0	0	3	2	4	11	7	14	0	0	3	1	4	5	10	16	1	0	0	10	11	9	0	0	0	0	0	0	0	0	23	35	0	0	18	8	23	14	0	1	0	0	0	0	0	0	1	0	0	0	0	0	0	0	0	0	0	0	0	0	0	0	9	18	0	0	4	11	9	6	10	59	0	0	9	17	11	28	2	6	0	0	1	3	0	5	4	9	1	0	2	6	3	2	5	22	0	0	4	2	6	11	9	52	1	0	1	28	9	25
chr22	46411601	46411759	ENST00000262738.7	0	-	exon	158	11	69	6	35	ENSG00000075275.16	CELSR1	9620	protein_coding	1	46360833	46537170	0	0	0	0	0	0	0	0	5	4	0	0	1	0	7	4	2	11	0	0	0	0	5	2	6	5	0	0	2	0	9	4	11	4	0	0	1	1	9	10	0	0	0	0	0	0	0	0	43	14	0	0	6	2	36	15	1	2	0	0	0	0	0	2	1	0	0	0	0	0	1	0	1	0	0	0	0	0	0	0	24	14	0	0	1	0	12	9	16	15	1	0	1	1	20	13	15	3	0	0	1	0	9	0	7	1	0	0	0	0	6	3	14	9	0	0	0	0	9	4	6	11	0	0	0	1	11	14
chr22	46410397	46410561	ENST00000262738.7	0	-	exon	164	13	69	7	35	ENSG00000075275.16	CELSR1	9620	protein_coding	1	46360833	46537170	0	0	0	0	0	0	0	0	7	5	0	0	2	0	4	3	4	10	0	0	0	1	2	3	2	5	0	0	2	0	6	2	12	10	0	0	4	3	8	5	0	0	0	0	0	0	0	0	25	11	1	0	12	3	37	8	0	0	0	0	1	0	0	0	2	0	0	0	0	0	1	0	0	0	0	0	0	0	1	0	19	11	2	0	2	2	22	6	14	23	2	0	3	1	12	17	3	0	0	0	2	0	14	0	2	5	0	0	1	0	6	4	14	11	0	0	5	1	9	5	8	19	0	0	0	2	6	19
chr22	46409754	46409880	ENST00000262738.7	0	-	exon	126	15	69	8	35	ENSG00000075275.16	CELSR1	9620	protein_coding	1	46360833	46537170	0	0	0	0	0	0	0	1	0	7	0	0	4	2	5	2	2	6	0	0	0	3	3	3	1	2	0	0	0	0	4	3	8	8	0	0	2	0	14	2	1	0	0	0	0	0	0	0	44	16	1	0	12	5	24	7	2	1	0	0	0	0	1	0	1	1	1	0	0	0	1	1	0	0	0	0	0	0	0	0	24	8	1	0	8	4	12	4	8	19	0	0	2	2	15	8	2	6	0	0	0	0	5	0	2	7	0	0	0	0	3	2	1	8	2	0	5	0	12	4	15	14	1	0	0	1	7	18
chr22	46408995	46409162	ENST00000262738.7	0	-	exon	167	17	69	9	35	ENSG00000075275.16	CELSR1	9620	protein_coding	1	46360833	46537170	0	0	0	0	0	0	0	1	9	3	0	0	1	0	3	2	2	3	0	0	2	1	0	2	3	2	0	0	1	0	0	2	12	5	0	0	2	2	8	2	0	1	0	0	0	0	1	0	19	18	1	0	11	0	44	10	0	1	0	0	1	0	1	0	1	0	0	0	1	0	0	0	0	0	0	0	0	0	0	0	10	3	0	0	7	1	25	5	12	10	0	0	4	6	5	12	3	2	0	0	0	0	2	0	2	5	0	0	0	0	2	2	9	13	0	0	0	0	6	2	3	12	0	0	4	0	11	14
chr22	46399716	46399902	ENST00000262738.7	0	-	exon	186	19	69	10	35	ENSG00000075275.16	CELSR1	9620	protein_coding	1	46360833	46537170	0	2	0	0	0	0	1	0	9	6	3	0	1	2	7	5	8	5	0	0	0	2	4	5	4	0	0	0	0	0	5	0	9	10	0	0	3	1	11	4	0	0	0	0	0	0	0	0	31	22	1	0	2	8	27	22	0	0	0	0	0	0	1	0	0	0	0	0	0	0	2	0	0	0	0	0	0	0	0	0	25	7	0	0	0	3	20	4	29	17	1	0	0	3	15	8	2	2	0	0	1	1	4	0	9	7	0	0	0	2	2	3	10	7	0	0	3	4	7	5	15	21	0	0	0	7	9	28
chr22	46398523	46398637	ENST00000262738.7	0	-	exon	114	21	69	11	35	ENSG00000075275.16	CELSR1	9620	protein_coding	1	46360833	46537170	0	0	0	0	0	0	0	0	5	3	1	0	2	1	7	5	6	3	1	0	3	1	4	1	4	3	0	0	2	0	2	3	5	8	3	0	1	0	8	7	0	0	0	0	0	0	0	0	17	12	4	0	2	1	28	9	0	1	0	0	0	0	0	0	0	0	0	0	0	0	0	0	0	0	0	0	0	0	0	0	9	2	2	0	2	2	21	12	9	10	2	0	4	3	23	7	2	0	0	0	0	1	3	2	0	1	0	0	3	1	8	1	2	8	1	0	1	0	11	3	4	4	3	0	1	0	12	7
chr22	46397673	46397848	ENST00000262738.7	0	-	exon	175	23	69	12	35	ENSG00000075275.16	CELSR1	9620	protein_coding	1	46360833	46537170	0	0	0	0	0	0	0	2	5	1	0	0	2	0	5	12	3	0	0	0	2	0	7	7	9	1	0	0	1	0	6	7	14	3	0	0	3	1	4	9	0	0	0	0	0	0	0	0	33	11	0	0	1	0	18	19	0	0	0	0	0	0	0	1	0	0	0	0	0	0	0	0	0	0	0	0	0	0	0	0	27	5	0	0	2	2	9	18	37	2	0	0	5	6	8	28	5	0	0	0	0	0	2	1	6	0	0	0	0	1	3	11	13	2	0	0	1	0	2	13	12	10	0	0	0	6	5	18
chr22	46396604	46396746	ENST00000262738.7	0	-	exon	142	25	69	13	35	ENSG00000075275.16	CELSR1	9620	protein_coding	1	46360833	46537170	0	1	0	0	0	0	0	1	8	7	1	0	0	0	7	2	5	4	1	0	2	5	2	6	7	9	2	0	1	0	7	2	4	7	6	0	2	3	11	6	0	0	0	0	0	0	0	0	25	25	4	0	2	6	31	7	0	1	0	0	0	0	0	2	0	0	0	0	0	0	0	0	0	0	0	0	0	0	0	0	9	22	5	0	1	3	25	3	10	28	7	0	6	4	32	10	0	3	0	0	0	0	5	0	1	8	1	0	0	2	5	3	3	7	3	0	1	4	11	6	6	29	4	0	2	6	7	19
chr22	46394141	46394262	ENST00000262738.7	0	-	exon	121	27	69	14	35	ENSG00000075275.16	CELSR1	9620	protein_coding	1	46360833	46537170	1	0	0	0	0	0	0	0	4	3	0	0	0	1	8	10	6	7	0	0	0	3	7	0	12	2	0	0	2	0	6	4	8	2	0	0	1	1	5	8	0	0	0	0	0	0	0	0	52	12	0	0	7	7	20	18	0	1	0	0	0	0	0	0	1	1	0	0	0	0	0	0	0	0	0	0	0	0	0	0	32	10	0	0	5	4	5	16	39	16	0	0	3	5	13	10	3	0	0	0	0	0	0	0	8	8	0	0	0	4	1	8	20	4	0	0	2	0	2	9	14	30	0	0	1	10	7	12
chr22	46391632	46391816	ENST00000262738.7	0	-	exon	184	29	69	15	35	ENSG00000075275.16	CELSR1	9620	protein_coding	1	46360833	46537170	1	0	0	0	0	0	2	0	7	3	0	0	0	1	7	0	2	4	1	0	2	0	5	1	6	1	1	0	3	1	13	2	4	4	5	0	1	4	10	4	0	0	0	0	0	0	0	0	35	14	5	0	7	8	60	4	0	0	0	0	0	0	0	0	1	0	0	0	0	0	1	0	1	0	0	0	0	0	0	0	13	6	2	0	10	3	29	6	14	2	2	0	12	6	41	4	0	1	0	0	1	0	2	0	5	5	3	0	0	1	10	0	4	5	4	0	2	0	23	5	4	12	0	0	3	6	13	8
chr22	46391185	46391287	ENST00000262738.7	0	-	exon	102	31	69	16	35	ENSG00000075275.16	CELSR1	9620	protein_coding	1	46360833	46537170	1	1	0	0	0	0	1	0	9	4	2	0	3	2	2	3	4	8	0	0	3	2	1	3	4	9	1	0	2	0	6	1	6	11	0	0	2	2	3	4	0	0	0	0	0	0	0	0	33	14	2	0	23	4	17	8	0	0	0	0	0	1	0	0	0	1	0	0	0	0	1	0	0	0	0	0	1	0	0	0	11	9	3	0	6	7	14	6	10	20	3	0	4	7	19	7	1	0	0	0	1	0	0	0	1	3	0	0	2	1	3	2	5	8	2	0	2	5	2	2	14	14	2	0	2	8	3	7
chr22	46390391	46390486	ENST00000262738.7	0	-	exon	95	33	69	17	35	ENSG00000075275.16	CELSR1	9620	protein_coding	1	46360833	46537170	0	0	0	0	0	0	1	0	5	0	0	0	4	1	8	6	5	5	1	0	1	4	6	6	2	0	0	0	3	3	3	4	4	1	1	0	3	13	6	9	0	0	0	0	0	0	0	0	41	10	3	0	18	19	35	13	0	0	0	0	0	1	0	1	0	0	0	0	0	0	0	1	0	0	0	0	0	0	1	0	15	10	3	0	5	10	9	22	21	17	1	0	7	14	6	30	3	0	0	0	1	2	1	0	6	7	0	0	2	1	1	9	5	7	0	0	3	3	4	15	5	18	3	0	8	22	5	22
chr22	46389289	46389499	ENST00000262738.7	0	-	exon	210	35	69	18	35	ENSG00000075275.16	CELSR1	9620	protein_coding	1	46360833	46537170	0	0	0	0	0	0	0	0	8	0	0	0	4	3	5	6	5	2	0	0	2	9	6	5	0	6	0	0	0	1	5	3	5	2	0	0	4	2	4	8	0	0	0	0	0	0	0	2	11	7	4	0	21	11	40	22	0	0	0	0	0	1	0	0	0	0	0	0	0	0	0	0	0	0	0	0	0	0	0	0	8	3	1	0	4	5	17	12	8	3	3	0	6	15	21	18	0	0	0	0	2	1	2	1	1	2	0	0	2	2	9	6	3	7	1	0	0	5	9	6	3	10	0	0	2	17	11	18
chr22	46386401	46386585	ENST00000262738.7	0	-	exon	184	37	69	19	35	ENSG00000075275.16	CELSR1	9620	protein_coding	1	46360833	46537170	0	0	0	0	0	1	0	0	9	2	0	0	0	1	12	4	13	8	0	0	0	7	7	7	13	1	0	0	0	0	0	2	15	0	0	0	1	0	10	8	0	1	0	0	0	0	0	0	52	11	0	0	2	14	35	24	0	1	0	0	0	1	0	0	0	0	0	0	0	0	0	0	0	0	0	0	0	0	0	0	14	6	0	0	1	5	12	14	39	13	0	0	1	6	15	18	2	2	0	0	0	1	2	0	11	6	0	0	0	2	3	3	8	3	0	0	0	1	4	10	21	21	0	0	0	17	5	25
chr22	46384542	46384686	ENST00000262738.7	0	-	exon	144	39	69	20	35	ENSG00000075275.16	CELSR1	9620	protein_coding	1	46360833	46537170	0	1	0	0	0	0	1	1	0	10	1	0	0	0	12	1	1	13	1	0	0	0	14	2	3	2	2	0	0	0	14	1	1	16	1	0	0	0	14	2	0	0	0	0	0	0	0	0	15	36	3	0	3	2	57	6	0	3	0	0	0	0	0	0	1	1	0	0	0	0	0	0	0	0	0	0	0	0	0	0	4	20	1	0	0	1	20	7	5	32	2	0	0	0	48	11	1	2	0	0	2	0	0	0	1	6	2	0	1	0	8	8	4	14	0	0	0	0	10	7	8	28	3	0	0	3	23	10
chr22	46381845	46382050	ENST00000262738.7	0	-	exon	205	41	69	21	35	ENSG00000075275.16	CELSR1	9620	protein_coding	1	46360833	46537170	0	0	0	0	0	0	0	0	3	1	0	0	0	1	0	8	2	1	0	0	1	0	0	5	5	0	0	0	3	0	0	3	6	2	0	0	0	2	1	6	0	0	0	0	0	0	0	1	26	5	1	0	11	1	6	22	0	1	0	0	0	0	0	0	0	0	0	0	1	0	0	1	0	0	0	0	0	0	0	0	10	1	0	0	1	2	3	18	11	3	0	0	0	3	5	15	0	0	0	0	0	0	3	1	5	2	0	0	0	1	2	8	6	2	0	0	3	1	1	5	4	11	0	0	4	5	4	15
chr22	46380787	46380955	ENST00000262738.7	0	-	exon	168	43	69	22	35	ENSG00000075275.16	CELSR1	9620	protein_coding	1	46360833	46537170	0	0	0	0	0	0	0	1	6	5	0	0	1	0	2	3	6	9	0	0	1	1	5	5	2	7	0	0	0	0	8	1	2	6	0	0	2	1	7	2	0	0	0	0	0	0	0	0	16	20	0	0	6	0	31	10	0	0	0	0	0	0	0	0	0	0	0	0	0	0	1	0	0	0	0	0	0	0	0	0	5	5	0	0	0	3	18	3	11	7	0	0	1	4	17	15	2	1	0	0	0	0	0	2	2	1	0	0	0	0	6	3	2	4	0	0	0	0	12	8	7	14	0	0	1	6	11	7
chr22	46378590	46378717	ENST00000262738.7	0	-	exon	127	45	69	23	35	ENSG00000075275.16	CELSR1	9620	protein_coding	1	46360833	46537170	0	1	0	0	0	0	0	0	6	0	0	0	2	0	5	2	3	4	0	0	1	0	6	2	6	0	0	0	0	0	2	6	5	0	0	0	1	0	3	2	0	0	0	0	0	0	0	0	14	3	0	0	6	2	16	7	0	1	0	0	0	0	0	0	0	0	0	0	0	0	0	0	0	0	0	0	0	0	0	0	8	0	0	0	1	1	4	5	14	2	0	0	1	1	10	5	0	0	0	0	2	0	0	0	2	0	0	0	0	1	2	3	12	1	0	0	1	0	1	2	7	4	0	0	1	0	7	6
chr22	46377060	46377261	ENST00000262738.7	0	-	exon	201	47	69	24	35	ENSG00000075275.16	CELSR1	9620	protein_coding	1	46360833	46537170	0	0	0	0	0	0	0	0	3	6	5	0	0	3	3	19	3	9	1	0	1	4	2	14	3	1	2	0	0	1	5	2	4	3	1	0	0	0	5	3	1	3	0	0	0	1	0	9	13	14	0	0	1	1	22	9	0	0	0	0	0	0	0	0	0	0	0	0	0	0	0	0	0	0	0	0	0	0	0	0	4	8	2	0	1	3	6	1	4	17	2	0	5	2	12	13	0	0	0	0	1	0	1	2	1	0	1	0	1	0	0	1	2	5	1	0	2	0	10	5	2	18	0	0	2	6	8	11
chr22	46372882	46373057	ENST00000262738.7	0	-	exon	175	49	69	25	35	ENSG00000075275.16	CELSR1	9620	protein_coding	1	46360833	46537170	0	0	0	0	0	0	0	0	1	2	0	0	0	2	3	1	1	3	0	0	0	2	4	4	2	3	0	0	0	0	3	4	0	3	0	0	0	0	4	3	0	0	0	0	0	0	1	0	16	10	0	0	2	3	12	8	0	0	0	0	0	0	0	0	0	0	0	0	0	0	0	0	0	0	0	0	0	0	0	0	10	3	0	0	0	1	3	3	12	6	0	0	1	3	8	9	1	0	0	0	0	0	1	0	0	4	0	0	0	0	2	3	4	4	0	0	0	2	4	0	9	15	0	0	0	2	4	5
chr22	46369691	46369804	ENST00000262738.7	0	-	exon	113	51	69	26	35	ENSG00000075275.16	CELSR1	9620	protein_coding	1	46360833	46537170	0	0	0	0	0	0	0	0	3	0	0	0	1	0	0	2	0	0	0	0	0	0	2	2	6	2	0	0	1	0	1	1	8	2	0	0	0	1	0	3	1	0	0	0	0	1	0	0	19	1	0	0	3	7	17	7	0	0	0	0	0	0	0	0	2	0	0	0	0	0	0	0	0	0	0	0	0	0	0	0	3	3	1	0	1	0	8	3	9	0	0	0	4	3	9	1	0	0	0	0	0	0	1	0	3	3	0	0	0	1	0	0	1	0	0	0	2	1	2	2	2	2	0	0	0	1	7	6
chr22	46369178	46369258	ENST00000262738.7	0	-	exon	80	53	69	27	35	ENSG00000075275.16	CELSR1	9620	protein_coding	1	46360833	46537170	0	0	0	0	0	0	0	0	0	1	0	0	1	2	3	3	6	0	0	0	0	0	0	1	8	1	0	0	4	2	4	0	7	0	2	0	4	3	1	0	0	1	0	0	1	0	0	2	24	3	1	0	12	1	9	4	0	0	0	0	0	0	0	0	1	0	0	0	0	0	2	0	0	0	0	0	0	0	0	0	8	1	0	0	2	0	2	1	18	2	1	0	3	6	10	6	0	0	0	0	0	0	0	1	1	2	2	0	2	0	0	1	2	2	0	0	0	4	2	0	5	3	0	0	0	8	2	1
chr22	46367728	46367855	ENST00000262738.7	0	-	exon	127	55	69	28	35	ENSG00000075275.16	CELSR1	9620	protein_coding	1	46360833	46537170	0	1	0	0	0	0	0	0	4	3	0	0	0	0	1	2	1	2	0	0	2	0	5	7	5	1	0	0	3	0	9	1	7	0	0	0	5	0	6	5	0	0	0	0	1	0	0	0	29	0	0	0	14	0	23	13	0	0	0	0	0	0	0	0	2	0	0	0	1	0	0	0	0	0	0	0	0	0	0	0	11	1	0	0	3	1	7	2	13	8	0	0	5	0	16	4	0	0	0	0	0	0	1	0	2	4	0	0	0	0	3	3	9	1	1	0	1	2	0	7	10	7	0	0	2	3	3	4
chr22	46366992	46367118	ENST00000262738.7	0	-	exon	126	57	69	29	35	ENSG00000075275.16	CELSR1	9620	protein_coding	1	46360833	46537170	0	0	0	0	0	0	0	0	4	1	0	0	0	0	4	4	5	0	0	0	0	0	3	5	9	0	0	0	1	0	9	0	4	0	0	0	6	0	7	1	0	0	0	0	1	0	0	2	27	1	0	0	12	0	31	7	0	0	0	0	0	0	0	0	1	0	0	0	2	0	1	0	0	0	0	0	0	0	0	0	10	1	0	0	3	1	12	2	13	1	0	0	4	0	14	1	0	0	0	0	0	0	0	0	3	2	0	0	0	0	2	1	3	0	0	0	1	0	8	0	1	1	0	0	2	0	10	1
chr22	46366385	46366480	ENST00000262738.7	0	-	exon	95	59	69	30	35	ENSG00000075275.16	CELSR1	9620	protein_coding	1	46360833	46537170	0	0	0	0	0	0	0	0	7	0	0	0	0	0	4	0	6	1	0	0	1	1	4	0	7	0	0	0	5	0	5	1	4	0	0	0	8	0	2	0	0	0	0	0	0	0	1	1	30	1	0	0	13	1	26	3	0	0	0	0	0	0	0	0	0	0	0	0	2	0	1	0	0	0	0	0	0	0	0	0	7	0	0	0	6	0	7	0	14	0	1	0	6	2	10	3	0	0	0	0	0	0	0	0	2	0	0	0	1	0	2	1	6	0	0	0	0	0	4	0	14	1	0	0	3	0	0	1
chr22	46365585	46365689	ENST00000262738.7	0	-	exon	104	61	69	31	35	ENSG00000075275.16	CELSR1	9620	protein_coding	1	46360833	46537170	0	0	0	0	0	0	0	0	5	0	3	0	3	0	1	1	2	0	0	0	3	0	4	8	4	1	0	0	3	1	9	3	4	0	0	0	5	2	7	4	0	0	0	0	0	1	0	0	14	3	1	0	16	1	28	7	0	0	0	0	0	0	0	0	0	0	0	0	1	0	1	0	0	0	0	0	0	0	0	0	8	0	1	0	4	0	9	2	4	3	0	0	5	2	16	5	0	0	0	0	0	0	0	0	3	0	0	0	3	1	0	2	1	2	0	0	5	0	1	5	2	1	0	0	6	3	12	7
chr22	46365230	46365380	ENST00000262738.7	0	-	exon	150	63	69	32	35	ENSG00000075275.16	CELSR1	9620	protein_coding	1	46360833	46537170	0	0	0	0	0	0	0	0	10	3	0	0	0	0	8	6	8	3	0	0	1	0	4	5	5	0	0	0	0	0	7	2	14	0	0	0	1	0	8	2	1	1	0	0	0	0	0	0	58	6	0	0	5	0	26	12	0	0	0	0	0	0	0	0	0	0	0	0	0	0	1	0	0	0	0	0	0	0	0	0	11	2	0	0	0	0	12	5	33	11	0	0	0	0	9	9	0	0	0	0	0	0	0	0	5	1	0	0	0	0	6	3	7	1	0	0	0	2	6	3	11	5	0	0	0	0	8	11
chr22	46364511	46364736	ENST00000262738.7	0	-	exon	225	65	69	33	35	ENSG00000075275.16	CELSR1	9620	protein_coding	1	46360833	46537170	0	0	0	0	0	0	0	0	8	3	0	0	8	0	2	2	0	2	1	0	5	0	3	1	2	0	0	0	1	0	3	1	3	2	1	0	10	2	4	0	0	0	0	0	1	0	0	0	25	5	5	0	34	0	25	3	0	0	0	0	0	0	0	0	0	0	0	0	0	0	0	0	0	0	0	0	0	0	0	0	10	0	0	0	8	0	3	0	7	4	6	0	23	0	4	1	0	0	0	0	0	0	0	0	0	0	0	0	3	0	2	0	2	0	1	0	4	0	1	1	8	1	1	0	7	1	3	6
chr22	46363995	46364251	ENST00000262738.7	0	-	exon	256	67	69	34	35	ENSG00000075275.16	CELSR1	9620	protein_coding	1	46360833	46537170	0	0	0	0	0	0	0	0	0	1	1	0	1	2	14	1	0	4	0	0	0	3	5	2	0	2	0	0	0	1	4	0	1	1	0	0	0	0	13	0	0	1	0	0	0	0	1	0	6	6	2	0	8	2	43	5	0	0	0	0	0	0	0	0	0	0	0	0	0	0	0	0	0	0	0	0	0	0	0	0	1	1	0	0	1	1	9	0	2	4	2	0	0	4	28	2	0	0	0	0	0	0	0	0	1	1	0	0	0	2	5	0	2	0	0	0	0	0	4	1	1	8	1	0	1	0	11	1
chr22	46360833	46363187	ENST00000262738.7	0	-	exon	2354	69	69	35	35	ENSG00000075275.16	CELSR1	9620	protein_coding	1	46360833	46537170	0	0	0	0	0	0	0	0	0	0	0	0	0	0	1	8	0	0	0	0	0	0	0	9	0	0	0	0	0	0	0	6	0	0	0	0	0	0	1	5	0	0	0	0	0	0	0	3	0	0	0	0	0	0	14	41	0	0	0	0	0	0	0	0	0	0	0	0	0	0	0	0	0	0	0	0	0	0	0	0	0	0	0	0	0	0	2	24	0	0	0	0	0	0	2	46	0	0	0	0	0	0	0	2	0	0	0	0	0	0	2	6	0	0	0	0	0	0	2	8	0	0	0	0	0	0	2	25
chr1	109250018	109253389	ENST00000271332.3	0	+	exon	3371	1	67	1	34	ENSG00000143126.7	CELSR2	1952	protein_coding	1	109250018	109275750	6	9	0	0	0	0	0	0	1	1	0	0	0	0	0	0	1	1	0	0	0	0	0	0	0	0	0	0	0	0	0	0	5	1	0	0	0	0	0	0	3	7	0	0	0	0	0	0	23	1	0	0	0	0	0	0	0	0	0	0	0	0	0	0	5	0	0	0	0	0	0	0	7	7	0	0	0	0	0	0	1	0	0	0	0	0	0	0	81	105	0	0	0	0	0	0	5	0	0	0	0	0	0	0	2	0	0	0	0	0	0	0	6	0	0	0	0	0	0	0	0	3	0	0	0	0	0	0
chr1	109258431	109259079	ENST00000271332.3	0	+	exon	648	3	67	2	34	ENSG00000143126.7	CELSR2	1952	protein_coding	1	109250018	109275750	1	5	0	0	0	0	6	4	1	0	0	0	0	0	1	0	0	0	0	0	0	0	1	0	0	0	0	0	0	0	0	1	5	1	0	0	0	0	5	9	0	2	0	0	0	0	3	2	5	1	0	0	0	0	23	1	0	0	0	0	0	0	0	1	1	0	0	0	0	0	5	0	2	1	0	0	0	1	7	7	0	1	0	0	0	0	1	0	22	41	0	0	0	0	81	111	1	1	0	0	0	0	5	2	0	1	0	0	0	0	2	2	1	2	0	0	0	0	6	1	1	2	0	0	0	0	0	0
chr1	109261041	109261264	ENST00000271332.3	0	+	exon	223	5	67	3	34	ENSG00000143126.7	CELSR2	1952	protein_coding	1	109250018	109275750	1	0	0	2	1	0	0	1	1	4	0	0	0	0	1	0	0	0	0	0	0	0	0	0	0	0	0	0	0	0	0	0	3	0	0	0	2	2	3	2	1	2	0	1	0	0	0	0	9	3	0	1	2	3	3	2	0	0	0	0	0	0	0	0	3	0	0	1	0	0	1	0	3	2	0	0	0	1	2	1	1	0	0	0	0	0	0	0	22	48	0	1	4	15	17	49	1	0	0	0	1	0	0	0	0	1	0	0	0	1	0	0	0	1	0	0	0	1	1	3	1	1	0	0	1	2	0	0
chr1	109261512	109261628	ENST00000271332.3	0	+	exon	116	7	67	4	34	ENSG00000143126.7	CELSR2	1952	protein_coding	1	109250018	109275750	2	1	0	1	2	0	2	1	0	3	0	0	0	2	1	3	2	2	0	0	0	0	0	0	0	0	0	0	0	0	0	0	5	4	0	0	1	0	4	1	6	2	0	0	0	2	1	2	11	1	0	0	6	0	6	0	0	0	0	0	0	0	0	0	1	0	0	0	3	0	1	0	10	2	0	3	1	0	2	2	0	0	0	0	0	0	1	0	67	112	0	12	12	21	14	51	1	0	0	0	1	0	1	0	1	0	0	0	0	0	0	0	3	0	0	0	0	0	0	1	0	8	0	0	0	5	2	0
chr1	109261807	109261896	ENST00000271332.3	0	+	exon	89	9	67	5	34	ENSG00000143126.7	CELSR2	1952	protein_coding	1	109250018	109275750	2	1	0	0	1	1	4	1	0	2	0	0	0	2	0	0	0	1	0	0	0	0	2	0	0	0	0	0	0	0	0	0	3	2	0	0	3	0	3	2	0	1	0	0	2	1	4	1	1	8	0	0	5	0	10	0	0	0	0	0	0	0	0	0	4	0	0	0	2	0	2	0	1	4	0	0	2	0	11	0	1	0	0	0	0	0	0	0	23	49	1	0	25	17	61	37	1	0	0	0	0	0	2	0	0	0	0	0	0	0	1	0	0	2	0	0	2	0	1	0	3	2	0	0	0	1	0	1
chr1	109262286	109262444	ENST00000271332.3	0	+	exon	158	11	67	6	34	ENSG00000143126.7	CELSR2	1952	protein_coding	1	109250018	109275750	1	1	0	0	1	0	2	2	1	2	0	0	0	0	0	2	2	0	0	0	0	0	0	0	0	0	0	0	0	0	0	1	2	2	0	0	1	1	5	3	2	10	0	0	0	0	2	2	9	1	1	0	0	0	5	6	0	0	0	0	0	0	0	0	1	0	0	0	1	0	5	1	10	4	1	0	0	3	2	2	0	1	0	0	0	0	1	1	43	72	2	0	11	8	35	70	2	1	0	0	1	0	0	0	3	0	0	0	0	0	0	0	0	7	0	0	1	0	1	5	0	2	2	0	0	0	1	2
chr1	109262805	109262969	ENST00000271332.3	0	+	exon	164	13	67	7	34	ENSG00000143126.7	CELSR2	1952	protein_coding	1	109250018	109275750	2	3	0	0	0	0	2	3	0	2	0	0	0	0	1	3	1	0	0	0	0	0	2	1	0	0	0	0	0	0	0	0	2	2	0	0	0	0	3	2	2	3	0	0	0	0	2	7	3	4	0	0	3	1	6	8	0	0	0	0	0	0	0	0	2	0	0	0	0	0	2	0	1	3	0	0	0	0	10	10	1	0	0	0	0	1	0	0	29	88	0	0	11	16	43	124	3	1	0	0	1	0	2	2	0	0	0	0	1	0	2	1	0	4	0	0	0	0	1	2	3	4	0	0	0	0	0	4
chr1	109263141	109263267	ENST00000271332.3	0	+	exon	126	15	67	8	34	ENSG00000143126.7	CELSR2	1952	protein_coding	1	109250018	109275750	2	1	0	0	0	1	2	3	0	0	0	0	0	1	0	2	0	0	0	0	0	0	1	0	0	0	0	0	0	0	0	0	1	2	0	0	0	0	2	1	3	2	0	0	0	1	2	3	4	3	0	0	0	0	6	0	0	0	0	0	0	0	0	0	1	0	0	0	0	0	2	1	5	7	0	0	0	3	1	5	1	0	0	0	1	0	0	1	19	40	0	2	7	31	32	83	3	0	0	0	0	0	1	0	1	0	0	0	0	0	0	0	4	3	0	0	0	0	0	4	1	2	0	0	1	1	2	3
chr1	109263610	109263777	ENST00000271332.3	0	+	exon	167	17	67	9	34	ENSG00000143126.7	CELSR2	1952	protein_coding	1	109250018	109275750	2	3	0	0	0	0	2	4	1	0	0	0	0	0	0	1	1	0	0	0	0	0	0	0	0	0	0	0	0	0	0	0	2	0	0	0	0	0	1	0	0	4	0	0	1	0	2	0	7	0	0	0	0	0	4	2	2	0	0	0	0	0	0	0	0	0	0	0	0	0	1	2	7	0	0	0	0	0	5	5	1	0	0	0	0	0	2	1	54	15	0	2	3	3	25	66	2	0	0	0	3	0	0	0	0	0	0	0	0	0	1	1	7	1	0	0	3	0	1	1	7	0	0	0	0	1	2	3
chr1	109264077	109264365	ENST00000271332.3	0	+	exon	288	19	67	10	34	ENSG00000143126.7	CELSR2	1952	protein_coding	1	109250018	109275750	4	0	0	0	1	1	1	0	3	0	0	0	1	0	0	0	0	0	0	0	0	1	1	0	0	0	0	0	0	0	0	0	2	0	0	0	0	0	2	0	6	0	0	2	0	1	1	0	6	0	0	0	4	0	3	0	0	0	0	0	2	0	0	0	0	0	0	0	0	0	0	0	7	2	0	0	5	2	2	4	0	0	0	0	1	0	0	0	35	8	3	5	17	26	39	25	12	1	0	0	2	1	3	0	1	0	0	0	0	0	0	0	1	2	0	0	3	0	7	0	3	0	0	0	2	1	5	1
chr1	109264453	109264628	ENST00000271332.3	0	+	exon	175	21	67	11	34	ENSG00000143126.7	CELSR2	1952	protein_coding	1	109250018	109275750	7	1	0	0	2	0	3	2	0	0	0	0	0	0	4	0	0	1	0	0	0	0	0	1	0	0	0	0	0	0	0	0	5	0	1	0	0	0	1	1	8	3	1	0	1	0	6	0	16	3	0	0	5	0	5	0	0	0	0	0	0	0	2	0	1	0	0	0	0	0	0	0	10	5	0	0	4	3	8	0	0	3	0	0	0	0	1	0	58	64	4	2	8	10	44	17	5	0	0	0	3	0	10	1	2	0	0	0	0	0	1	0	2	1	0	0	0	0	4	0	4	4	0	0	2	0	3	0
chr1	109264867	109265009	ENST00000271332.3	0	+	exon	142	23	67	12	34	ENSG00000143126.7	CELSR2	1952	protein_coding	1	109250018	109275750	3	2	0	0	1	0	8	2	1	1	0	0	0	0	0	1	0	0	0	0	0	0	0	3	0	0	0	0	0	0	0	1	4	1	0	0	3	0	2	1	5	1	0	0	3	0	6	4	20	2	0	0	6	0	15	9	0	0	0	0	0	0	0	0	3	0	0	0	0	0	1	0	2	4	0	0	5	0	9	6	1	0	0	0	0	0	0	2	55	82	0	1	25	4	39	152	3	0	0	0	0	0	8	3	3	0	0	0	0	0	2	1	2	2	0	0	0	0	2	5	5	0	0	0	0	0	6	8
chr1	109265190	109265311	ENST00000271332.3	0	+	exon	121	25	67	13	34	ENSG00000143126.7	CELSR2	1952	protein_coding	1	109250018	109275750	5	1	0	0	0	5	4	0	0	1	0	0	1	0	0	0	1	0	0	0	0	0	0	2	0	0	0	0	0	0	0	1	6	0	0	1	0	1	7	3	2	0	0	0	2	1	6	2	11	2	0	0	10	0	16	7	0	0	0	0	0	0	0	0	1	0	0	0	1	0	2	1	3	3	0	1	1	2	6	7	0	0	0	0	1	1	0	0	38	43	0	3	21	46	58	104	5	1	0	0	0	3	3	2	1	1	0	0	2	0	1	1	0	1	0	0	0	0	1	3	2	4	0	0	0	0	5	4
chr1	109265734	109265918	ENST00000271332.3	0	+	exon	184	27	67	14	34	ENSG00000143126.7	CELSR2	1952	protein_coding	1	109250018	109275750	1	1	0	0	0	0	5	3	1	0	0	0	0	0	2	2	0	0	0	0	0	0	2	1	1	0	0	0	0	0	0	0	10	0	0	1	2	0	5	0	3	1	0	0	0	0	4	4	15	0	0	0	2	0	19	0	0	0	0	0	0	0	0	0	2	0	0	0	0	0	2	0	6	6	0	0	3	0	2	1	0	0	0	0	0	0	1	1	65	23	1	4	8	7	54	40	4	0	0	0	0	0	5	0	1	0	0	0	0	1	3	0	3	2	0	1	0	1	0	4	4	3	0	0	0	0	2	2
chr1	109266104	109266206	ENST00000271332.3	0	+	exon	102	29	67	15	34	ENSG00000143126.7	CELSR2	1952	protein_coding	1	109250018	109275750	0	2	0	0	0	1	1	1	0	0	0	0	0	0	1	3	2	0	0	0	0	0	0	0	0	0	0	0	0	0	0	0	2	1	0	0	6	1	4	0	0	2	0	0	1	2	2	2	7	0	0	0	6	0	9	0	0	0	0	0	0	0	0	0	2	0	0	0	1	0	1	0	0	4	0	0	1	2	5	0	0	0	0	0	0	0	0	1	16	54	0	0	18	8	41	21	2	0	0	0	3	0	1	0	2	1	0	0	0	0	0	0	1	1	0	0	2	0	2	0	0	2	0	0	2	4	2	2
chr1	109267547	109267642	ENST00000271332.3	0	+	exon	95	31	67	16	34	ENSG00000143126.7	CELSR2	1952	protein_coding	1	109250018	109275750	3	1	0	4	0	1	0	2	1	0	0	0	0	0	0	0	0	0	0	0	2	0	0	0	0	0	0	0	0	0	0	0	2	0	0	1	1	3	7	2	2	4	0	0	0	0	1	3	1	1	0	0	1	2	12	2	0	0	0	0	0	0	0	0	0	0	0	0	1	0	2	0	6	2	0	0	0	1	1	4	0	0	0	0	0	0	0	0	25	29	0	5	10	38	24	35	0	4	0	0	0	1	5	2	0	2	0	0	0	0	2	0	1	0	0	0	0	1	2	4	0	2	0	0	0	2	2	5
chr1	109267850	109268060	ENST00000271332.3	0	+	exon	210	33	67	17	34	ENSG00000143126.7	CELSR2	1952	protein_coding	1	109250018	109275750	0	2	0	0	0	1	7	1	1	0	0	0	0	0	1	0	0	0	0	0	0	0	2	0	0	0	0	1	0	0	0	0	0	3	2	1	0	2	2	3	0	5	0	0	1	1	1	0	6	1	0	0	1	0	1	3	0	0	0	0	0	0	0	0	1	0	1	0	0	0	0	0	0	1	0	0	0	1	6	2	0	0	0	0	0	2	0	0	11	31	2	1	13	19	25	21	3	2	0	0	0	0	0	2	0	1	0	0	0	0	0	0	0	0	0	0	1	1	0	3	1	1	0	0	0	0	0	4
chr1	109268580	109268764	ENST00000271332.3	0	+	exon	184	35	67	18	34	ENSG00000143126.7	CELSR2	1952	protein_coding	1	109250018	109275750	2	1	0	2	0	0	0	2	0	2	0	0	0	1	1	1	0	0	0	0	0	0	0	0	0	0	0	0	0	0	1	0	2	0	0	1	0	1	1	4	4	1	0	0	0	0	1	6	2	1	0	2	3	0	4	4	0	0	0	0	0	0	0	0	0	0	0	1	0	0	1	1	6	4	0	6	0	3	0	6	1	1	0	0	0	1	0	0	24	42	2	6	2	19	21	56	1	0	0	0	0	1	3	1	1	0	0	0	0	1	0	0	3	0	0	0	0	1	1	0	4	0	0	0	0	0	1	4
chr1	109268879	109269008	ENST00000271332.3	0	+	exon	129	37	67	19	34	ENSG00000143126.7	CELSR2	1952	protein_coding	1	109250018	109275750	0	4	0	0	0	0	4	2	1	1	0	0	0	0	0	1	1	0	0	0	0	0	0	1	0	0	0	0	0	0	0	0	2	3	0	0	1	0	2	0	0	1	0	0	0	0	4	1	4	1	0	0	3	2	4	1	0	0	0	0	0	0	0	0	2	0	0	0	0	0	1	1	3	4	0	0	0	0	12	4	0	0	0	0	0	0	1	0	22	30	0	1	6	8	25	48	1	1	0	0	0	0	1	4	0	0	0	0	0	0	1	0	0	1	0	0	0	0	3	1	1	0	0	0	0	0	4	1
chr1	109269109	109269290	ENST00000271332.3	0	+	exon	181	39	67	20	34	ENSG00000143126.7	CELSR2	1952	protein_coding	1	109250018	109275750	3	0	0	1	0	0	0	2	1	0	0	0	0	0	1	0	0	0	0	0	0	0	1	1	0	0	0	0	0	0	0	0	3	0	0	0	1	0	2	0	5	0	0	0	0	1	0	2	1	0	0	0	2	0	5	3	0	0	0	0	0	0	0	0	1	0	0	0	1	0	1	1	10	0	0	0	2	2	1	2	0	0	0	0	0	1	0	0	29	12	0	1	10	6	19	41	2	2	0	0	0	0	1	3	1	0	0	0	0	0	0	0	3	0	0	0	0	0	0	0	5	4	0	0	0	0	1	0
chr1	109269423	109269591	ENST00000271332.3	0	+	exon	168	41	67	21	34	ENSG00000143126.7	CELSR2	1952	protein_coding	1	109250018	109275750	5	1	0	0	0	0	4	0	2	0	0	0	0	0	1	1	1	0	0	0	0	0	0	0	0	0	0	0	0	0	0	0	1	1	0	0	0	0	4	0	3	1	0	0	1	0	4	1	11	2	0	0	0	0	3	1	0	0	0	0	0	0	0	0	3	0	0	0	0	0	2	0	5	3	0	0	1	1	11	3	1	1	0	0	0	0	0	1	35	38	0	0	3	12	38	32	0	0	0	0	1	0	1	1	0	0	0	0	0	1	1	0	2	1	0	0	0	1	3	2	1	4	0	1	0	0	5	3
chr1	109269693	109269820	ENST00000271332.3	0	+	exon	127	43	67	22	34	ENSG00000143126.7	CELSR2	1952	protein_coding	1	109250018	109275750	0	4	0	0	1	0	4	0	1	1	0	0	0	0	2	0	0	0	0	0	0	0	1	0	0	0	0	0	0	0	0	0	2	2	0	0	0	2	1	0	4	2	0	0	1	0	3	0	5	1	0	0	3	0	8	0	0	0	0	0	0	0	0	0	3	0	0	0	1	0	2	0	7	5	0	0	0	0	6	1	0	0	0	0	0	1	1	2	36	36	2	0	11	7	25	47	1	0	0	0	0	0	1	2	0	0	0	0	0	0	0	1	0	3	0	0	0	0	2	3	3	2	0	0	0	1	1	5
chr1	109269932	109270133	ENST00000271332.3	0	+	exon	201	45	67	23	34	ENSG00000143126.7	CELSR2	1952	protein_coding	1	109250018	109275750	2	4	0	0	0	0	1	3	0	3	0	0	0	0	1	0	0	0	0	0	0	0	0	0	0	0	0	0	0	0	0	0	0	4	1	0	1	0	0	4	1	3	0	0	3	0	2	3	7	4	0	0	3	0	5	0	0	0	0	0	0	0	0	0	4	0	1	0	0	0	3	0	1	8	1	0	1	2	5	3	0	1	0	0	0	0	0	1	23	70	6	0	11	10	30	46	1	2	0	0	0	1	1	1	0	1	0	0	0	0	0	0	0	3	0	0	0	0	0	0	1	3	0	0	0	0	3	2
chr1	109270425	109270600	ENST00000271332.3	0	+	exon	175	47	67	24	34	ENSG00000143126.7	CELSR2	1952	protein_coding	1	109250018	109275750	0	2	0	0	0	0	2	4	0	1	0	0	0	0	0	1	0	0	0	0	0	0	0	1	0	0	0	0	0	0	0	0	0	2	0	0	0	0	1	3	2	1	0	0	0	1	4	1	4	1	0	0	0	0	10	5	0	0	0	0	0	0	0	0	2	0	0	0	2	0	2	0	4	5	0	0	0	0	2	4	0	1	0	0	0	0	0	0	47	32	0	2	5	0	29	63	1	2	0	0	0	0	1	1	0	1	0	0	0	0	0	1	1	1	0	0	0	1	0	2	0	2	0	0	0	0	1	4
chr1	109270926	109271039	ENST00000271332.3	0	+	exon	113	49	67	25	34	ENSG00000143126.7	CELSR2	1952	protein_coding	1	109250018	109275750	1	0	0	0	0	0	0	2	1	0	0	0	0	0	0	0	0	0	0	0	0	1	0	0	0	0	0	0	0	0	0	0	1	0	0	0	0	1	0	2	2	0	0	0	1	0	1	1	3	0	0	0	0	0	4	1	0	0	0	0	0	0	0	0	2	0	0	0	0	0	4	0	4	0	0	1	0	2	4	3	0	0	0	0	0	0	0	1	29	16	0	5	5	1	48	17	0	0	0	0	0	0	1	0	0	0	0	0	0	0	0	0	0	0	0	0	0	0	1	2	2	0	0	0	0	0	0	2
chr1	109271216	109271296	ENST00000271332.3	0	+	exon	80	51	67	26	34	ENSG00000143126.7	CELSR2	1952	protein_coding	1	109250018	109275750	1	2	0	0	0	0	0	0	0	0	0	0	1	0	0	0	0	0	0	0	0	1	0	0	0	0	0	0	0	0	0	0	1	1	0	0	0	0	0	1	1	1	0	0	0	2	3	0	4	1	0	0	3	1	0	0	0	0	0	0	0	0	0	0	1	0	0	0	2	0	0	0	3	1	0	0	1	2	4	0	0	0	0	0	0	0	0	0	16	25	0	0	13	23	18	9	0	1	0	0	0	1	0	0	0	0	0	0	0	0	0	0	1	2	0	0	0	0	0	0	0	0	0	0	1	0	1	0
chr1	109271385	109271512	ENST00000271332.3	0	+	exon	127	53	67	27	34	ENSG00000143126.7	CELSR2	1952	protein_coding	1	109250018	109275750	1	3	0	0	1	2	0	2	0	0	0	0	0	0	1	0	0	0	0	0	0	0	0	0	0	0	0	0	0	0	0	0	0	3	0	0	1	1	0	2	2	3	0	0	1	1	0	1	5	2	0	0	1	0	6	0	0	0	0	0	0	0	0	0	2	0	0	0	1	0	2	0	4	1	0	0	2	0	2	3	0	0	0	0	0	0	0	0	24	37	0	1	10	10	19	36	0	2	0	0	0	0	0	0	1	0	0	0	0	0	0	0	2	3	0	0	0	0	1	1	1	0	0	0	0	0	1	1
chr1	109271599	109271722	ENST00000271332.3	0	+	exon	123	55	67	28	34	ENSG00000143126.7	CELSR2	1952	protein_coding	1	109250018	109275750	2	1	0	0	0	0	2	4	0	1	0	0	0	0	0	0	0	0	0	0	0	0	0	0	0	0	0	0	0	0	0	0	0	0	0	0	0	1	1	3	2	0	0	0	0	1	3	3	4	0	0	1	3	0	3	1	0	0	0	0	0	0	0	0	0	0	0	0	2	0	1	0	6	0	0	0	5	0	1	2	3	0	0	0	0	0	0	0	36	26	0	3	13	2	21	48	0	3	0	0	0	0	0	5	0	0	0	0	1	0	0	0	0	1	0	1	1	1	1	1	0	0	0	0	0	0	1	2
chr1	109272277	109272405	ENST00000271332.3	0	+	exon	128	57	67	29	34	ENSG00000143126.7	CELSR2	1952	protein_coding	1	109250018	109275750	3	1	0	0	0	2	2	3	1	1	0	0	0	0	0	2	0	0	0	0	0	0	0	0	0	0	0	0	0	0	0	0	0	3	0	1	0	0	0	3	2	0	0	0	0	0	2	1	11	3	0	0	3	0	5	4	0	0	0	0	0	0	0	0	1	0	0	0	1	0	1	0	1	3	0	0	4	0	7	3	0	0	0	0	0	0	3	1	36	39	0	5	20	20	29	93	0	0	0	0	0	1	0	2	1	0	0	0	0	0	1	1	1	0	0	0	1	1	1	1	2	0	0	0	0	0	0	1
chr1	109272639	109272728	ENST00000271332.3	0	+	exon	89	59	67	30	34	ENSG00000143126.7	CELSR2	1952	protein_coding	1	109250018	109275750	3	1	0	0	2	0	1	1	0	1	0	0	0	0	1	0	0	0	0	0	0	0	0	0	0	0	0	0	0	0	0	0	1	1	0	0	0	0	1	3	2	3	0	0	0	0	2	4	5	1	0	0	5	0	9	0	0	0	0	0	0	0	0	0	2	0	0	0	0	0	2	0	6	1	0	0	3	2	2	2	3	0	0	0	0	0	0	1	35	40	1	1	25	28	31	29	5	0	0	0	0	0	0	0	0	0	0	0	1	1	0	0	4	2	0	0	1	2	1	3	0	2	0	0	2	0	0	1
chr1	109272832	109273027	ENST00000271332.3	0	+	exon	195	61	67	31	34	ENSG00000143126.7	CELSR2	1952	protein_coding	1	109250018	109275750	3	2	0	0	1	0	4	4	0	0	0	0	0	0	0	1	0	0	0	0	0	0	0	0	0	0	0	0	0	0	0	0	2	1	0	0	0	0	1	2	1	3	0	0	0	0	2	6	13	2	0	0	1	0	9	1	0	0	0	0	0	0	0	0	4	1	0	0	0	0	2	0	3	1	0	0	2	0	7	5	0	2	0	0	0	0	3	0	38	44	1	1	16	14	46	97	4	0	0	0	0	0	5	0	0	0	0	0	0	0	2	0	1	0	0	0	3	0	2	3	2	2	0	0	1	0	1	4
chr1	109273165	109273336	ENST00000271332.3	0	+	exon	171	63	67	32	34	ENSG00000143126.7	CELSR2	1952	protein_coding	1	109250018	109275750	0	1	0	1	1	0	2	2	1	0	0	0	0	0	0	1	0	0	0	0	0	0	0	0	0	0	0	0	0	0	0	0	1	1	0	0	1	1	1	3	1	1	0	0	1	0	0	3	10	1	0	0	3	2	11	3	0	0	0	0	0	0	0	0	5	1	0	0	4	0	0	0	0	3	0	0	1	4	4	4	1	1	0	0	0	0	0	0	38	43	0	1	11	27	43	96	5	0	0	0	4	0	0	0	1	0	0	0	0	0	0	0	1	4	0	0	1	0	3	0	1	2	0	0	2	0	1	4
chr1	109273435	109273670	ENST00000271332.3	0	+	exon	235	65	67	33	34	ENSG00000143126.7	CELSR2	1952	protein_coding	1	109250018	109275750	0	1	0	0	0	0	2	0	0	3	1	0	0	0	0	1	0	2	0	0	0	0	0	0	0	0	0	0	0	0	0	0	0	3	0	0	0	0	2	2	0	0	0	0	0	0	2	1	0	3	2	0	0	0	10	3	0	0	0	0	0	0	0	0	0	0	2	0	0	0	7	1	1	1	0	0	0	0	1	5	0	0	0	0	0	1	0	0	0	44	2	0	1	4	34	56	0	1	1	0	0	0	8	0	0	0	0	0	0	0	1	0	0	11	1	0	0	0	1	0	0	11	0	0	0	1	3	2
chr1	109274021	109275750	ENST00000271332.3	0	+	exon	1729	67	67	34	34	ENSG00000143126.7	CELSR2	1952	protein_coding	1	109250018	109275750	0	0	0	0	0	0	0	2	0	0	0	0	0	0	0	7	0	0	0	0	0	0	0	4	0	0	0	0	0	0	0	0	0	0	0	0	0	0	0	4	0	0	0	0	0	0	0	1	0	0	0	0	0	0	0	9	0	0	0	0	0	0	0	0	0	0	0	0	0	0	0	0	0	0	0	0	0	0	1	4	0	0	0	0	0	0	0	1	0	0	0	0	0	0	1	82	0	0	0	0	0	0	0	1	0	0	0	0	0	0	0	1	0	0	0	0	0	0	0	10	0	0	0	0	0	0	0	45
chr3	48658886	48662915	ENST00000164024.4	0	-	exon	4029	1	69	1	35	ENSG00000008300.16	CELSR3	1951	protein_coding	1	48636468	48662915	0	0	0	0	0	0	0	0	7	10	0	0	0	0	0	0	0	13	0	0	0	0	0	0	1	1	0	0	0	0	0	0	1	3	0	0	0	0	0	0	4	5	0	0	0	0	0	0	0	0	0	0	0	0	0	0	0	0	0	0	0	0	0	0	2	3	0	0	0	0	0	0	0	1	0	0	0	0	0	0	0	7	0	0	0	0	0	0	0	3	0	0	0	0	0	0	0	0	0	0	0	0	0	0	2	3	0	0	0	0	0	0	1	10	0	0	0	0	0	0	2	5	0	0	0	0	0	0
chr3	48656697	48657348	ENST00000164024.4	0	-	exon	651	3	69	2	35	ENSG00000008300.16	CELSR3	1951	protein_coding	1	48636468	48662915	0	0	0	0	0	0	0	0	3	5	0	0	0	0	7	2	1	6	0	0	0	0	0	8	1	5	0	0	0	0	1	4	5	9	0	0	0	0	1	4	1	1	0	0	0	0	4	0	0	0	0	0	0	0	0	1	0	0	0	0	0	0	0	1	1	5	0	0	0	0	2	3	0	1	0	0	0	0	0	1	4	4	0	0	0	0	0	3	1	6	0	0	0	0	0	1	1	3	0	0	0	0	0	2	0	3	0	0	0	0	2	1	2	3	0	0	0	0	1	8	0	2	0	0	0	0	2	4
chr3	48656139	48656365	ENST00000164024.4	0	-	exon	226	5	69	3	35	ENSG00000008300.16	CELSR3	1951	protein_coding	1	48636468	48662915	0	0	0	0	0	0	0	0	2	0	0	0	0	1	3	2	2	1	0	0	0	1	1	2	0	0	0	0	0	0	1	0	3	1	0	0	2	1	3	0	0	0	0	0	0	0	1	0	0	0	0	0	0	0	0	0	0	0	0	0	0	0	0	0	0	0	0	0	0	0	1	0	0	0	0	0	0	0	0	0	0	0	0	0	1	0	3	3	0	2	0	0	0	0	1	1	2	0	0	0	0	2	1	1	1	0	0	0	0	1	0	2	1	0	0	0	0	0	2	1	0	0	0	0	0	0	0	1
chr3	48655735	48655851	ENST00000164024.4	0	-	exon	116	7	69	4	35	ENSG00000008300.16	CELSR3	1951	protein_coding	1	48636468	48662915	0	0	0	0	0	0	0	0	1	4	0	0	0	1	2	0	3	1	0	0	1	0	1	0	3	0	0	0	0	0	0	0	4	3	0	0	1	1	4	0	2	0	0	0	0	1	0	0	0	0	0	0	0	0	0	0	0	0	0	0	0	0	0	0	2	5	0	0	0	0	0	0	2	0	0	0	0	0	0	0	0	1	0	0	1	0	0	0	1	1	0	0	0	1	0	0	1	0	0	0	1	1	1	0	2	1	0	0	0	0	1	1	0	0	0	0	0	0	1	0	1	1	0	0	0	0	0	0
chr3	48655305	48655394	ENST00000164024.4	0	-	exon	89	9	69	5	35	ENSG00000008300.16	CELSR3	1951	protein_coding	1	48636468	48662915	0	0	0	0	0	0	0	0	0	7	1	0	0	3	1	2	0	2	1	0	2	1	1	1	0	0	0	0	0	1	3	1	2	0	0	0	2	0	3	2	1	4	0	0	1	0	1	3	0	0	0	0	0	1	0	0	0	0	0	0	0	0	0	0	0	0	0	0	0	1	2	4	1	0	1	0	1	0	0	0	1	2	0	0	0	3	1	0	1	1	1	0	0	3	0	0	1	2	0	0	1	0	1	0	1	1	0	0	1	0	1	0	1	0	0	0	0	1	0	1	0	0	0	0	0	1	1	1
chr3	48655043	48655201	ENST00000164024.4	0	-	exon	158	11	69	6	35	ENSG00000008300.16	CELSR3	1951	protein_coding	1	48636468	48662915	0	0	0	0	0	0	0	0	2	12	0	0	0	1	0	5	2	5	1	0	0	0	1	2	2	1	0	0	0	0	0	1	5	1	0	0	2	0	2	1	0	2	0	0	0	2	2	1	0	0	0	0	0	0	0	2	0	0	0	0	0	0	0	0	2	0	0	0	0	0	0	2	0	2	0	0	1	0	1	1	0	3	0	0	0	0	1	0	0	3	0	0	0	0	1	0	2	1	0	0	0	1	2	1	0	0	0	0	0	0	2	1	0	2	1	0	0	0	0	2	1	0	0	0	0	1	0	0
chr3	48654288	48654452	ENST00000164024.4	0	-	exon	164	13	69	7	35	ENSG00000008300.16	CELSR3	1951	protein_coding	1	48636468	48662915	0	1	0	0	0	0	0	0	2	10	0	0	0	0	2	21	4	4	0	0	0	3	2	14	0	3	0	0	0	0	2	2	5	5	0	0	1	3	6	7	3	4	0	0	0	0	0	15	3	2	0	0	0	0	0	0	0	1	0	0	0	0	0	1	0	4	0	0	1	0	1	1	1	1	0	0	0	0	1	3	1	5	0	0	0	0	0	6	0	2	0	0	0	0	0	4	0	4	0	0	0	1	2	5	2	10	0	0	0	0	0	7	4	8	0	0	0	0	0	5	2	12	0	0	0	5	1	14
chr3	48653877	48654003	ENST00000164024.4	0	-	exon	126	15	69	8	35	ENSG00000008300.16	CELSR3	1951	protein_coding	1	48636468	48662915	0	0	0	0	0	0	0	0	6	2	0	0	1	1	1	11	5	3	0	0	2	3	2	6	2	1	0	0	0	0	0	3	2	6	0	0	0	3	6	3	0	6	0	0	1	2	2	1	0	0	0	0	2	0	1	0	0	0	0	0	0	0	0	1	1	0	0	0	1	0	0	1	3	0	0	0	0	2	1	2	2	2	0	0	0	0	1	6	2	1	0	0	0	0	0	1	2	2	0	0	0	0	0	1	0	2	0	0	0	0	2	3	1	2	0	0	1	2	3	5	1	4	0	0	0	1	2	5
chr3	48653618	48653788	ENST00000164024.4	0	-	exon	170	17	69	9	35	ENSG00000008300.16	CELSR3	1951	protein_coding	1	48636468	48662915	0	0	0	0	0	0	0	0	2	5	0	0	1	0	8	7	5	10	1	0	0	0	7	12	0	0	0	0	0	1	2	2	5	0	0	0	0	0	2	9	0	2	0	0	1	2	0	5	0	1	0	0	2	0	0	0	0	0	0	0	0	0	0	0	0	2	0	0	0	0	2	0	0	0	0	0	0	0	3	5	2	6	0	0	0	0	3	1	0	4	1	0	0	0	1	1	0	4	0	0	0	1	2	0	2	3	0	0	0	0	1	1	2	4	1	0	0	0	1	3	1	3	0	0	0	0	1	5
chr3	48653001	48653187	ENST00000164024.4	0	-	exon	186	19	69	10	35	ENSG00000008300.16	CELSR3	1951	protein_coding	1	48636468	48662915	0	0	0	0	0	2	0	0	0	4	0	0	0	0	3	12	0	6	0	0	0	0	5	3	0	1	0	0	0	0	0	2	1	3	2	0	0	1	3	3	0	4	0	0	0	1	1	2	0	0	0	0	0	0	2	2	0	0	0	0	0	0	0	0	1	0	0	0	0	0	0	2	0	0	0	0	0	1	0	0	0	3	0	0	2	0	0	1	0	2	0	0	0	0	0	3	0	1	0	0	0	0	0	2	0	5	0	0	0	0	2	2	0	0	0	0	0	0	2	2	0	4	0	0	0	2	1	10
chr3	48652436	48652553	ENST00000164024.4	0	-	exon	117	21	69	11	35	ENSG00000008300.16	CELSR3	1951	protein_coding	1	48636468	48662915	0	0	0	0	0	0	0	0	0	3	0	0	0	5	0	15	1	6	0	0	0	7	0	13	0	1	0	0	0	1	0	0	0	3	0	0	0	2	1	8	0	4	0	0	0	2	0	9	0	0	0	0	0	1	0	0	0	0	0	0	0	0	0	0	0	2	0	0	0	3	1	5	0	1	0	0	0	2	0	3	0	3	0	0	2	3	0	4	0	5	0	0	0	1	0	4	7	5	0	0	0	2	0	6	0	5	0	0	0	3	0	8	0	0	0	0	0	2	0	8	1	2	0	0	0	1	0	15
chr3	48651876	48652048	ENST00000164024.4	0	-	exon	172	23	69	12	35	ENSG00000008300.16	CELSR3	1951	protein_coding	1	48636468	48662915	0	0	0	0	0	0	0	1	6	13	0	0	0	1	1	12	14	5	0	0	0	1	1	7	0	1	0	0	0	0	0	3	3	1	0	0	0	1	1	6	5	1	0	0	0	0	0	13	0	2	0	0	0	2	0	1	0	0	0	0	0	0	0	0	4	0	0	0	0	0	0	3	3	0	0	0	0	0	0	3	6	1	0	0	0	0	2	7	6	1	0	0	0	2	0	1	2	0	0	0	4	0	3	3	2	2	0	0	0	0	0	10	2	3	0	0	0	0	0	11	0	7	0	0	0	5	1	8
chr3	48651576	48651718	ENST00000164024.4	0	-	exon	142	25	69	13	35	ENSG00000008300.16	CELSR3	1951	protein_coding	1	48636468	48662915	1	0	0	0	0	0	0	0	3	3	1	0	0	0	6	2	7	6	1	0	2	1	14	3	2	1	0	0	0	0	0	3	2	2	0	0	0	0	5	0	5	7	0	0	0	0	5	0	0	1	0	0	0	1	0	0	0	0	0	0	0	0	0	0	0	0	0	0	0	0	3	0	1	0	0	0	1	0	2	0	1	2	1	0	0	0	5	0	0	0	0	0	1	0	5	1	3	0	0	0	0	1	8	1	1	2	0	0	0	0	2	3	1	1	0	0	0	2	2	0	1	4	0	0	0	0	0	4
chr3	48651358	48651479	ENST00000164024.4	0	-	exon	121	27	69	14	35	ENSG00000008300.16	CELSR3	1951	protein_coding	1	48636468	48662915	0	1	0	0	0	1	1	0	2	4	0	0	0	4	3	7	0	11	2	0	0	2	7	5	1	1	1	0	0	0	1	0	2	3	0	0	0	3	2	0	2	1	0	0	1	1	4	6	0	0	0	0	0	0	0	1	0	0	0	0	0	0	0	0	2	0	0	0	0	0	0	2	0	0	0	0	2	0	0	0	2	5	1	0	0	1	0	1	0	1	0	0	0	1	1	0	0	2	0	0	0	1	3	2	1	2	0	0	0	0	1	1	0	2	0	0	1	0	0	3	0	2	0	0	0	1	1	3
chr3	48650891	48651075	ENST00000164024.4	0	-	exon	184	29	69	15	35	ENSG00000008300.16	CELSR3	1951	protein_coding	1	48636468	48662915	2	0	0	0	0	0	0	2	2	2	0	0	0	2	2	12	8	1	0	0	0	4	0	4	2	0	0	0	0	0	1	2	2	1	0	0	0	0	2	4	1	0	0	0	1	2	2	2	0	0	0	0	0	0	0	1	0	0	0	0	0	1	0	0	0	1	0	0	0	0	2	0	0	0	0	0	0	0	2	0	0	0	0	0	0	0	2	4	2	1	0	0	0	0	0	1	0	1	0	0	0	2	0	2	0	0	0	0	0	2	1	3	2	3	0	0	1	1	0	1	1	1	0	0	0	6	0	1
chr3	48650479	48650581	ENST00000164024.4	0	-	exon	102	31	69	16	35	ENSG00000008300.16	CELSR3	1951	protein_coding	1	48636468	48662915	0	0	0	0	1	0	1	0	3	1	0	0	2	0	0	2	1	0	0	0	1	1	6	1	1	0	0	0	0	0	2	0	5	1	0	0	1	0	1	1	0	0	0	0	0	2	2	0	0	0	0	0	0	0	0	0	0	0	0	0	0	0	0	0	2	1	0	0	0	0	0	0	0	0	0	0	0	1	0	0	2	0	0	0	0	1	0	1	1	0	0	0	0	1	2	0	4	0	0	0	0	0	0	1	2	0	0	0	0	0	0	0	2	1	2	0	0	4	1	0	0	1	0	0	0	0	1	0
chr3	48649120	48649215	ENST00000164024.4	0	-	exon	95	33	69	17	35	ENSG00000008300.16	CELSR3	1951	protein_coding	1	48636468	48662915	0	0	0	0	0	0	1	0	9	0	0	0	2	4	3	3	1	3	0	0	1	2	1	6	1	0	0	0	0	0	1	1	4	1	0	0	1	1	5	3	0	0	0	0	0	1	0	3	0	0	0	0	0	0	0	0	0	0	0	0	0	1	0	1	1	1	0	0	0	0	2	0	0	0	0	0	0	0	0	0	2	4	0	0	0	1	2	2	1	0	0	0	0	0	1	4	1	1	0	0	3	0	1	0	1	4	0	0	2	1	0	1	1	0	0	0	2	1	0	1	2	8	0	0	0	6	0	2
chr3	48648718	48648928	ENST00000164024.4	0	-	exon	210	35	69	18	35	ENSG00000008300.16	CELSR3	1951	protein_coding	1	48636468	48662915	1	0	0	0	0	0	0	0	3	2	0	0	1	0	10	5	1	2	0	0	0	0	2	3	0	0	0	0	0	0	2	1	6	2	0	0	3	1	2	2	0	1	0	0	0	0	0	1	1	0	0	0	0	0	0	0	0	0	0	0	0	0	0	0	0	2	0	0	0	0	1	1	0	0	0	0	0	0	0	0	3	1	0	0	0	0	4	2	1	0	0	0	1	0	0	2	0	1	0	0	0	2	4	0	0	3	0	0	2	0	1	1	1	0	0	0	1	1	2	6	0	0	0	0	0	0	2	1
chr3	48648265	48648461	ENST00000164024.4	0	-	exon	196	37	69	19	35	ENSG00000008300.16	CELSR3	1951	protein_coding	1	48636468	48662915	0	0	0	0	0	0	1	1	2	2	0	0	0	0	4	5	1	2	0	0	0	0	1	2	1	0	0	0	0	0	0	1	4	1	3	0	0	0	6	2	4	1	0	0	0	1	0	0	0	0	0	0	0	0	1	0	0	0	0	0	0	0	0	0	0	0	0	0	0	0	0	1	0	0	0	0	0	0	0	0	0	0	0	0	0	0	3	2	2	0	0	0	1	0	2	0	1	2	0	0	0	0	0	3	0	0	0	0	0	0	2	0	2	0	0	0	0	0	2	1	2	0	0	0	0	0	2	0
chr3	48647840	48647996	ENST00000164024.4	0	-	exon	156	39	69	20	35	ENSG00000008300.16	CELSR3	1951	protein_coding	1	48636468	48662915	1	0	0	0	0	0	0	0	6	4	0	0	0	0	2	3	5	6	0	0	0	1	1	2	1	2	0	0	0	0	1	0	4	0	0	0	1	0	3	1	5	1	0	0	2	0	2	2	1	0	0	0	0	0	0	2	0	0	0	0	0	0	0	0	0	0	0	0	0	0	0	1	2	0	0	0	0	0	0	0	3	2	0	0	0	0	0	3	1	3	0	0	0	0	3	1	4	0	0	0	0	0	1	1	2	1	0	0	0	0	0	1	1	1	0	0	0	1	2	1	1	4	0	0	0	0	2	1
chr3	48646762	48646928	ENST00000164024.4	0	-	exon	166	41	69	21	35	ENSG00000008300.16	CELSR3	1951	protein_coding	1	48636468	48662915	0	0	0	0	0	0	1	0	3	6	0	0	1	1	6	3	4	3	0	0	1	0	4	0	1	1	0	0	0	0	3	0	0	4	1	0	1	1	4	1	3	1	0	0	1	0	6	0	1	0	0	0	0	0	1	0	0	0	0	0	0	0	0	0	2	2	0	0	0	1	0	0	0	1	0	0	0	0	2	0	2	2	0	0	0	0	3	1	1	1	0	0	1	0	0	1	0	0	0	0	1	0	3	0	4	1	0	0	0	0	2	1	4	3	0	0	0	0	1	0	3	7	0	0	0	1	1	0
chr3	48646089	48646257	ENST00000164024.4	0	-	exon	168	43	69	22	35	ENSG00000008300.16	CELSR3	1951	protein_coding	1	48636468	48662915	0	0	0	0	0	0	0	0	3	9	0	0	3	0	1	2	2	3	1	0	0	1	4	4	1	2	0	0	0	0	1	0	1	3	0	0	0	2	1	0	1	7	1	0	0	0	3	5	0	2	0	0	0	0	1	0	0	0	0	0	0	0	0	0	1	2	0	0	1	0	1	3	0	0	0	0	0	0	0	2	0	2	0	0	0	1	2	2	1	3	0	0	0	1	2	1	0	0	0	0	0	0	1	2	0	3	1	0	0	0	4	2	5	3	0	0	1	1	3	2	0	4	2	0	0	0	1	5
chr3	48645741	48645868	ENST00000164024.4	0	-	exon	127	45	69	23	35	ENSG00000008300.16	CELSR3	1951	protein_coding	1	48636468	48662915	0	0	0	0	0	0	0	0	1	5	1	0	1	2	4	5	1	6	0	0	0	1	2	6	0	2	0	0	0	0	1	0	0	1	0	0	1	0	0	7	1	6	0	0	0	1	1	1	1	0	0	0	0	0	0	0	0	0	0	0	0	0	0	0	1	3	0	0	1	0	1	1	0	0	0	0	0	0	0	0	0	7	0	0	0	1	0	4	0	2	0	0	0	1	1	0	0	2	0	0	0	0	0	1	2	3	0	0	0	0	0	3	0	0	0	0	1	0	5	2	1	5	0	0	0	1	0	5
chr3	48645442	48645649	ENST00000164024.4	0	-	exon	207	47	69	24	35	ENSG00000008300.16	CELSR3	1951	protein_coding	1	48636468	48662915	0	1	0	0	0	0	0	0	0	10	0	0	0	3	2	3	0	2	1	0	0	1	0	6	1	0	0	0	0	1	0	2	0	4	0	0	1	1	0	2	0	0	1	0	0	1	0	1	0	1	0	0	1	0	0	0	0	0	0	0	0	0	0	0	1	1	0	0	0	1	2	1	0	0	0	0	0	0	0	0	1	1	0	0	0	4	0	5	2	2	0	0	0	0	0	1	0	0	0	0	0	1	0	2	1	1	0	0	0	1	2	3	4	0	0	0	0	0	1	0	0	5	0	0	0	0	1	2
chr3	48645034	48645209	ENST00000164024.4	0	-	exon	175	49	69	25	35	ENSG00000008300.16	CELSR3	1951	protein_coding	1	48636468	48662915	0	1	0	0	0	1	0	0	3	7	0	0	0	9	0	7	0	2	0	0	0	4	0	4	0	0	0	0	0	0	1	0	3	7	0	0	0	3	2	4	2	1	0	0	0	1	0	0	0	1	0	0	0	0	1	0	0	0	0	0	0	0	0	0	0	4	0	0	0	0	1	0	0	0	0	0	0	0	0	0	1	0	0	0	0	2	1	3	0	2	0	0	0	2	2	2	1	1	0	0	0	0	0	1	0	1	0	0	0	1	1	1	0	0	0	0	0	1	4	1	0	1	0	0	0	1	0	2
chr3	48644715	48644828	ENST00000164024.4	0	-	exon	113	51	69	26	35	ENSG00000008300.16	CELSR3	1951	protein_coding	1	48636468	48662915	0	0	0	0	0	0	0	0	1	1	0	0	0	3	4	3	0	5	1	0	0	2	0	5	0	0	0	0	1	0	0	0	0	4	1	0	0	1	1	3	0	2	0	0	0	1	1	0	0	0	0	0	0	0	0	0	0	0	0	0	0	0	0	0	0	0	0	0	0	1	0	1	0	0	0	0	0	0	0	1	0	0	0	0	0	0	1	0	1	0	0	0	0	2	0	1	1	0	0	0	0	0	4	0	0	0	0	0	0	1	0	1	0	1	0	0	0	0	0	1	0	3	0	0	0	0	0	1
chr3	48644215	48644295	ENST00000164024.4	0	-	exon	80	53	69	27	35	ENSG00000008300.16	CELSR3	1951	protein_coding	1	48636468	48662915	0	0	0	0	0	0	0	0	0	0	0	0	0	11	1	0	0	2	0	0	0	8	0	0	0	0	0	0	0	0	1	0	0	2	0	0	0	7	0	1	0	0	0	0	0	3	0	0	0	0	0	0	0	0	0	0	0	0	0	0	0	0	0	0	0	0	0	0	0	1	0	0	0	0	0	0	0	3	0	0	1	4	0	0	0	7	0	0	0	0	0	0	0	5	1	0	1	0	0	0	0	3	1	0	0	0	0	0	0	3	0	0	0	0	0	0	0	1	0	0	1	0	0	0	0	5	0	0
chr3	48643553	48643677	ENST00000164024.4	0	-	exon	124	55	69	28	35	ENSG00000008300.16	CELSR3	1951	protein_coding	1	48636468	48662915	0	1	0	0	0	0	0	0	1	0	0	0	0	3	0	3	1	7	0	0	0	0	0	3	0	0	0	0	0	0	0	3	0	1	0	0	0	1	0	3	0	3	0	0	0	1	0	2	1	0	0	0	0	0	0	0	0	0	0	0	0	0	0	0	0	1	0	0	0	0	0	0	0	1	0	0	0	0	0	4	0	3	0	0	0	0	1	4	0	1	0	0	0	0	0	0	0	2	0	0	1	0	0	1	0	1	0	0	0	1	0	4	0	2	0	0	0	0	0	0	1	3	0	0	0	4	1	12
chr3	48642966	48643083	ENST00000164024.4	0	-	exon	117	57	69	29	35	ENSG00000008300.16	CELSR3	1951	protein_coding	1	48636468	48662915	0	0	0	0	0	0	0	0	0	3	0	0	1	2	2	3	1	0	0	0	1	1	1	2	0	1	0	0	0	0	0	0	3	0	0	0	0	0	0	0	1	1	0	0	0	2	0	1	0	0	0	0	1	0	0	0	0	0	0	0	0	0	0	0	0	0	0	0	0	1	0	0	1	0	0	0	0	1	0	0	1	0	0	0	0	0	0	2	1	1	0	0	0	0	0	0	1	0	0	0	0	0	1	0	2	0	0	0	0	0	0	1	0	0	0	0	0	0	0	1	4	0	0	0	0	2	1	4
chr3	48642735	48642884	ENST00000164024.4	0	-	exon	149	59	69	30	35	ENSG00000008300.16	CELSR3	1951	protein_coding	1	48636468	48662915	0	0	0	0	0	0	0	0	2	6	0	0	0	0	3	6	1	4	0	0	0	1	7	1	1	0	0	0	0	0	0	1	1	0	0	0	0	1	3	0	2	1	0	0	0	0	1	1	4	0	0	0	1	0	0	0	0	0	0	0	0	0	0	0	1	0	0	0	0	0	0	1	1	1	0	0	0	0	2	0	1	1	0	0	0	0	1	1	0	0	0	0	0	0	1	0	1	0	0	0	0	0	1	0	1	0	0	0	0	0	2	1	0	1	0	0	0	0	0	0	3	3	0	0	1	0	3	2
chr3	48642357	48642467	ENST00000164024.4	0	-	exon	110	61	69	31	35	ENSG00000008300.16	CELSR3	1951	protein_coding	1	48636468	48662915	0	0	0	0	0	0	0	0	0	4	0	0	0	2	2	5	4	4	0	0	0	2	1	2	0	0	0	0	0	0	1	0	1	3	0	0	0	1	1	0	0	0	0	0	0	1	2	4	0	0	0	0	2	0	3	0	0	0	0	0	0	0	0	0	2	0	0	0	0	0	1	0	0	2	0	0	0	0	1	1	0	0	0	0	1	1	0	0	2	1	1	0	0	0	0	0	1	0	0	0	0	0	1	0	1	2	0	0	1	0	0	0	0	0	1	0	0	5	0	0	0	3	0	0	0	5	4	1
chr3	48641850	48642009	ENST00000164024.4	0	-	exon	159	63	69	32	35	ENSG00000008300.16	CELSR3	1951	protein_coding	1	48636468	48662915	0	0	0	0	0	1	0	1	5	1	0	0	0	2	0	3	0	1	0	0	3	7	1	11	0	0	0	0	0	0	0	1	1	0	0	0	1	0	0	5	1	0	0	0	0	1	0	1	0	0	0	0	1	0	1	1	0	0	0	0	0	0	0	2	0	0	0	0	0	0	2	1	0	0	0	0	0	1	0	0	3	1	0	0	0	2	1	1	1	2	0	0	1	0	1	3	1	0	0	0	0	1	1	2	1	0	1	0	0	0	1	2	0	2	0	0	0	1	0	4	0	0	0	0	0	2	0	5
chr3	48641323	48641524	ENST00000164024.4	0	-	exon	201	65	69	33	35	ENSG00000008300.16	CELSR3	1951	protein_coding	1	48636468	48662915	0	0	0	0	0	0	0	0	0	0	0	0	2	1	4	2	0	5	0	0	0	1	4	3	2	0	0	0	0	0	0	0	4	4	0	0	0	0	2	1	3	1	0	0	0	0	1	1	0	0	0	0	0	0	1	0	0	0	0	0	0	0	0	0	3	1	0	0	0	0	0	1	0	0	0	0	0	0	0	1	3	0	0	0	1	1	2	1	0	1	0	0	0	4	2	5	1	2	0	0	0	0	1	0	1	1	0	0	1	1	0	0	2	0	0	0	0	0	0	4	1	6	0	0	0	3	0	4
chr3	48639673	48640559	ENST00000164024.4	0	-	exon	886	67	69	34	35	ENSG00000008300.16	CELSR3	1951	protein_coding	1	48636468	48662915	0	0	0	0	0	0	0	0	8	1	0	0	0	0	3	1	5	2	0	0	0	0	0	4	0	0	0	0	0	0	3	1	3	3	0	0	0	0	4	2	4	3	0	0	0	0	3	1	0	1	0	0	0	0	0	1	0	0	0	0	0	0	0	0	1	1	0	0	0	0	3	0	0	0	0	0	0	0	0	0	3	5	0	0	0	0	4	1	3	2	0	0	0	0	0	0	0	0	0	0	0	0	1	0	1	2	0	0	0	0	2	2	1	3	0	0	0	0	2	1	2	3	0	0	0	0	1	5
chr3	48636468	48638232	ENST00000164024.4	0	-	exon	1764	69	69	35	35	ENSG00000008300.16	CELSR3	1951	protein_coding	1	48636468	48662915	0	0	0	0	0	0	0	2	0	0	0	0	0	0	8	10	0	0	0	0	0	0	5	8	0	0	0	0	0	0	0	1	0	0	0	0	0	0	3	9	0	0	0	0	0	0	4	4	0	0	0	0	0	0	0	0	0	0	0	0	0	0	0	1	0	0	0	0	0	0	1	1	0	0	0	0	0	0	0	2	0	0	0	0	0	0	3	6	0	0	0	0	0	0	3	4	0	0	0	0	0	0	0	3	0	0	0	0	0	0	1	2	0	0	0	0	0	0	1	1	0	0	0	0	0	0	2	11
chr4	67545337	67545606	ENST00000273853.10	0	-	exon	269	1	37	1	19	ENSG00000145241.10	CENPC	1060	protein_coding	1	67468747	67545606	25	8	0	0	0	0	0	0	62	21	0	0	0	1	0	0	12	8	0	0	0	0	0	0	100	57	0	0	0	0	0	0	46	34	0	0	0	0	0	0	63	38	0	0	0	0	0	0	56	12	0	0	0	0	0	0	40	38	0	0	0	0	0	0	20	9	0	0	0	0	0	0	96	163	0	0	0	0	0	0	65	15	0	0	0	0	0	0	57	38	0	0	0	1	0	0	157	75	0	0	0	0	0	0	27	13	0	0	0	0	0	0	25	25	0	0	0	0	0	0	10	26	0	0	0	1	0	0
chr4	67544148	67544195	ENST00000273853.10	0	-	exon	47	3	37	2	19	ENSG00000145241.10	CENPC	1060	protein_coding	1	67468747	67545606	6	15	3	0	12	8	10	9	22	31	6	0	42	32	14	19	6	9	2	0	5	26	4	12	22	57	17	0	61	91	22	30	18	37	5	0	22	20	19	14	10	47	4	0	43	43	16	22	24	9	3	0	44	22	9	4	6	32	3	0	32	40	4	18	3	4	0	0	16	7	4	5	33	124	13	0	49	199	34	101	10	11	6	0	41	19	18	17	14	35	4	0	38	48	15	15	48	58	14	0	123	105	20	31	7	17	2	0	15	26	10	9	7	17	1	0	18	37	6	9	1	12	1	0	4	18	5	12
chr4	67540979	67541050	ENST00000273853.10	0	-	exon	71	5	37	3	19	ENSG00000145241.10	CENPC	1060	protein_coding	1	67468747	67545606	18	8	0	0	9	5	11	6	41	8	4	0	31	11	25	33	14	4	0	0	8	3	3	17	63	13	1	0	40	73	41	71	31	8	0	0	31	14	9	30	43	6	3	0	20	27	33	31	39	3	0	0	40	6	27	15	23	5	3	0	13	21	23	24	19	6	0	0	6	3	14	8	64	44	3	0	43	83	38	111	36	10	3	0	23	15	24	22	30	20	0	0	26	19	26	28	83	29	4	0	90	88	77	81	11	6	1	0	12	11	9	7	28	6	1	0	11	16	18	14	6	6	0	0	1	12	4	17
chr4	67539839	67539934	ENST00000273853.10	0	-	exon	95	7	37	4	19	ENSG00000145241.10	CENPC	1060	protein_coding	1	67468747	67545606	16	26	6	0	4	5	18	10	37	52	13	0	24	15	50	27	9	28	4	0	8	6	14	10	52	105	16	0	20	48	78	103	21	27	8	0	26	14	29	24	26	46	21	0	17	26	32	41	22	18	12	0	18	8	59	12	26	52	12	0	10	26	23	42	14	14	6	0	8	4	18	15	46	178	20	0	33	117	58	142	34	38	21	0	16	14	34	14	31	51	10	0	13	22	39	45	71	136	42	0	30	63	119	72	12	22	5	0	6	13	15	25	15	41	8	0	15	12	18	34	6	29	1	0	0	20	6	18
chr4	67530814	67530914	ENST00000273853.10	0	-	exon	100	9	37	5	19	ENSG00000145241.10	CENPC	1060	protein_coding	1	67468747	67545606	4	15	2	0	8	4	10	9	28	25	13	0	14	8	34	16	4	23	4	0	5	3	8	14	23	70	10	0	30	27	32	48	19	28	4	0	10	7	34	13	23	37	9	0	12	12	23	16	35	22	1	0	13	6	26	10	8	38	6	0	16	12	14	33	10	28	5	0	5	11	12	9	23	133	4	0	21	30	53	83	16	31	3	0	17	11	30	13	17	31	5	0	7	5	33	11	47	97	15	0	33	34	52	68	8	15	3	0	5	7	10	20	7	28	2	0	8	6	22	9	5	25	3	0	2	2	1	20
chr4	67519216	67519502	ENST00000273853.10	0	-	exon	286	11	37	6	19	ENSG00000145241.10	CENPC	1060	protein_coding	1	67468747	67545606	10	10	1	0	0	9	11	13	37	19	2	0	15	9	25	22	9	15	0	0	3	11	6	18	25	65	3	0	12	26	39	56	20	21	1	0	9	12	20	23	16	27	3	0	4	18	25	14	22	18	0	0	14	8	32	11	16	32	4	0	0	18	21	26	5	13	0	0	5	6	10	10	26	83	4	0	7	54	35	52	32	32	2	0	6	12	25	20	19	19	1	0	2	19	21	27	48	103	7	0	20	43	52	89	15	25	0	0	2	10	11	17	19	21	0	0	1	11	14	13	7	17	1	0	3	10	3	14
chr4	67518155	67518368	ENST00000273853.10	0	-	exon	213	13	37	7	19	ENSG00000145241.10	CENPC	1060	protein_coding	1	67468747	67545606	12	18	0	0	2	4	9	25	30	36	3	0	8	9	44	32	6	12	1	0	1	3	12	22	39	43	2	0	8	22	34	92	16	15	1	0	4	5	26	42	35	25	2	0	1	13	22	40	28	27	2	0	1	9	33	30	13	33	1	0	4	7	13	38	7	14	2	0	0	4	8	15	29	84	1	0	6	26	26	114	33	29	2	0	4	5	37	40	27	29	1	0	3	4	18	39	55	95	8	0	7	26	59	153	10	23	0	0	3	4	16	18	20	14	1	0	6	6	14	21	8	17	0	0	0	4	11	13
chr4	67514073	67514687	ENST00000273853.10	0	-	exon	614	15	37	8	19	ENSG00000145241.10	CENPC	1060	protein_coding	1	67468747	67545606	28	16	0	0	0	0	14	20	81	36	0	0	0	0	38	35	23	18	0	0	0	0	7	18	80	57	0	0	0	0	47	77	48	20	0	0	0	0	20	47	42	33	0	0	0	0	36	44	64	26	0	0	0	0	30	30	47	30	0	0	0	0	17	38	25	15	0	0	0	0	8	30	74	117	0	0	0	1	36	140	49	31	0	0	0	0	38	38	59	35	0	0	0	0	30	59	128	96	0	0	0	0	62	122	29	25	0	0	0	0	13	29	36	26	0	0	0	0	26	51	15	41	0	0	0	0	8	23
chr4	67512401	67512569	ENST00000273853.10	0	-	exon	168	17	37	9	19	ENSG00000145241.10	CENPC	1060	protein_coding	1	67468747	67545606	7	48	1	0	0	8	27	22	8	125	10	0	0	7	71	35	1	37	3	0	0	0	20	14	23	144	8	0	5	9	67	86	5	70	3	0	2	4	43	23	12	95	3	0	1	5	38	44	12	78	4	0	3	3	57	23	6	65	6	0	2	5	39	38	7	43	0	0	1	4	24	18	29	168	5	0	9	46	60	138	6	82	5	0	1	3	43	28	15	101	3	0	4	4	52	36	21	262	6	0	4	16	118	81	5	56	2	0	0	5	27	27	7	60	2	0	0	6	33	31	15	49	1	0	0	7	14	35
chr4	67508813	67509105	ENST00000273853.10	0	-	exon	292	19	37	10	19	ENSG00000145241.10	CENPC	1060	protein_coding	1	67468747	67545606	20	10	0	0	1	8	6	35	61	13	0	0	3	9	5	64	19	11	0	0	1	2	0	20	61	37	0	0	9	22	19	92	35	34	0	0	4	6	3	68	35	28	0	0	5	11	8	67	46	12	0	0	8	9	7	42	37	18	0	0	4	9	4	39	21	12	0	0	1	9	7	48	82	109	0	0	12	40	26	165	48	15	0	0	3	7	4	57	46	46	0	0	8	12	11	88	106	57	0	0	8	25	17	167	22	20	0	0	1	9	4	45	22	17	0	0	4	6	3	39	14	35	0	0	6	13	9	30
chr4	67506787	67506934	ENST00000273853.10	0	-	exon	147	21	37	11	19	ENSG00000145241.10	CENPC	1060	protein_coding	1	67468747	67545606	20	25	0	0	3	2	30	15	67	35	2	0	9	7	83	26	20	20	0	0	3	2	28	12	64	62	0	0	6	7	91	55	32	27	1	0	7	2	47	17	40	51	0	0	3	3	63	24	46	16	2	0	8	7	66	10	47	34	1	0	2	2	66	14	24	26	1	0	3	1	27	16	67	159	1	0	13	18	129	91	37	34	3	0	6	1	70	17	41	38	2	0	6	1	67	32	104	93	4	0	12	3	159	88	16	36	1	0	2	3	28	18	22	34	2	0	0	2	37	29	11	40	1	0	4	5	26	22
chr4	67505204	67505284	ENST00000273853.10	0	-	exon	80	23	37	12	19	ENSG00000145241.10	CENPC	1060	protein_coding	1	67468747	67545606	15	14	3	0	10	8	10	10	35	17	14	0	25	12	36	30	15	16	1	0	10	6	12	14	44	44	10	0	27	17	34	39	27	16	4	0	14	6	21	20	32	20	3	0	23	8	17	31	35	16	5	0	19	14	30	16	39	26	4	0	20	6	24	22	19	12	2	0	11	2	14	7	72	99	6	0	34	39	39	77	31	19	3	0	21	9	19	18	22	24	4	0	19	15	23	20	85	81	8	0	40	37	64	78	17	17	4	0	4	7	10	23	24	27	5	0	4	11	13	13	11	13	0	0	9	20	6	22
chr4	67495158	67495212	ENST00000273853.10	0	-	exon	54	25	37	13	19	ENSG00000145241.10	CENPC	1060	protein_coding	1	67468747	67545606	3	8	0	0	18	4	7	18	16	16	1	0	52	9	7	34	6	7	1	0	18	9	7	15	16	26	0	0	49	21	22	59	7	7	0	0	33	6	9	26	12	21	0	0	39	12	16	21	12	18	2	0	39	6	15	20	8	9	0	0	43	3	16	31	7	9	0	0	25	7	6	19	22	36	1	0	81	36	25	82	12	9	0	0	43	10	12	30	13	21	0	0	31	11	11	47	24	36	1	0	98	29	26	121	6	7	0	0	19	10	2	23	9	8	0	0	26	7	3	29	7	19	0	0	13	6	7	34
chr4	67493883	67493988	ENST00000273853.10	0	-	exon	105	27	37	14	19	ENSG00000145241.10	CENPC	1060	protein_coding	1	67468747	67545606	7	22	4	0	0	6	22	15	13	49	10	0	2	15	69	19	4	32	2	0	4	4	23	20	15	61	7	0	5	13	74	40	8	25	6	0	0	10	46	23	8	41	2	0	5	4	50	19	18	35	7	0	3	3	57	15	13	55	5	0	1	6	80	26	9	25	4	0	5	5	33	10	25	93	9	0	11	31	105	97	16	60	4	0	2	3	64	10	9	52	3	0	3	8	52	30	27	153	9	0	12	25	140	80	4	31	4	0	1	2	32	21	13	25	2	0	3	2	43	28	7	54	2	0	1	6	25	35
chr4	67492868	67492997	ENST00000273853.10	0	-	exon	129	29	37	15	19	ENSG00000145241.10	CENPC	1060	protein_coding	1	67468747	67545606	3	47	0	0	0	7	7	30	15	92	0	0	1	13	15	49	0	36	1	0	0	3	7	25	21	102	6	0	2	15	12	63	9	40	0	0	2	10	6	40	11	37	2	0	3	8	8	60	12	81	1	0	4	9	16	33	9	108	0	0	0	12	14	60	4	27	0	0	2	1	13	15	21	121	1	0	3	27	32	101	6	60	1	0	3	9	14	40	11	71	2	0	0	14	10	68	29	204	3	0	7	30	30	157	11	40	0	0	0	1	5	39	7	35	1	0	2	5	13	37	11	46	0	0	1	10	7	20
chr4	67492179	67492275	ENST00000273853.10	0	-	exon	96	31	37	16	19	ENSG00000145241.10	CENPC	1060	protein_coding	1	67468747	67545606	8	13	0	0	0	12	3	12	27	36	0	0	10	14	7	23	8	33	0	0	0	17	0	11	20	73	2	0	11	35	11	60	13	50	0	0	1	16	9	22	13	42	0	0	5	18	9	21	23	32	0	0	7	8	11	41	20	56	0	0	5	18	5	25	10	32	0	0	2	17	4	27	39	137	0	0	10	44	14	63	24	27	0	0	5	15	6	24	13	63	0	0	3	23	8	33	50	121	1	0	20	51	21	114	6	45	0	0	5	12	5	14	13	49	0	0	5	9	4	21	7	46	0	0	7	15	5	32
chr4	67489966	67490121	ENST00000273853.10	0	-	exon	155	33	37	17	19	ENSG00000145241.10	CENPC	1060	protein_coding	1	67468747	67545606	6	34	2	0	1	5	10	14	8	62	2	0	6	2	36	36	7	24	3	0	0	3	8	11	14	71	2	0	6	9	28	56	13	49	1	0	3	5	14	32	14	42	2	0	4	4	22	31	2	33	3	0	4	4	29	21	8	63	0	0	2	7	33	62	8	34	1	0	1	3	13	19	17	81	4	0	9	30	47	78	8	51	3	0	2	7	32	23	5	61	2	0	2	13	20	48	36	127	8	0	6	15	79	107	12	36	0	0	2	9	11	26	5	26	0	0	3	4	18	14	4	43	0	0	2	5	12	33
chr4	67474887	67474978	ENST00000273853.10	0	-	exon	91	35	37	18	19	ENSG00000145241.10	CENPC	1060	protein_coding	1	67468747	67545606	1	8	0	0	2	3	5	16	5	12	5	0	5	8	4	26	3	8	1	0	3	11	4	5	8	33	0	0	5	23	15	23	8	18	0	0	10	16	6	33	3	16	1	0	6	8	11	14	13	4	1	0	5	8	0	22	8	41	2	0	2	21	6	16	3	16	0	0	4	16	5	9	14	35	5	0	7	37	16	49	8	13	1	0	4	6	5	18	2	23	0	0	3	18	4	18	19	46	4	0	17	33	20	39	2	8	0	0	5	18	7	6	2	18	0	0	4	7	4	13	6	23	1	0	5	13	2	13
chr4	67468747	67472675	ENST00000273853.10	0	-	exon	3928	37	37	19	19	ENSG00000145241.10	CENPC	1060	protein_coding	1	67468747	67545606	0	0	0	0	0	0	5	18	0	0	0	0	0	0	11	50	0	0	0	0	0	0	6	27	0	0	0	0	0	0	16	58	0	0	0	0	0	0	18	43	0	0	0	0	0	0	9	29	0	0	0	0	0	0	19	38	0	0	0	0	0	0	12	90	0	0	0	0	0	0	7	22	0	0	0	0	0	0	20	86	0	0	0	0	0	0	12	40	0	0	0	0	0	0	6	38	0	0	0	0	0	0	45	127	0	0	0	0	0	0	7	26	0	0	0	0	0	0	6	20	0	0	0	0	0	0	11	21
chr6	49463377	49463453	ENST00000335783.3	0	+	exon	76	1	17	1	9	ENSG00000031691.6	CENPQ	55166	protein_coding	1	49463377	49493107	14	99	0	0	0	1	0	0	38	92	0	1	0	2	0	0	12	66	0	0	0	1	0	0	17	148	0	2	0	3	0	0	7	97	0	0	0	0	0	0	43	137	0	1	0	7	0	0	21	37	0	1	0	0	0	0	7	50	0	0	0	1	0	0	4	10	0	0	0	0	0	0	48	372	0	0	0	9	0	0	15	24	0	0	0	4	0	0	48	119	0	1	0	0	0	0	47	264	0	1	0	5	0	0	7	40	0	0	0	1	0	0	15	43	0	0	0	2	0	0	13	100	0	1	0	0	0	0
chr6	49470158	49470278	ENST00000335783.3	0	+	exon	120	3	17	2	9	ENSG00000031691.6	CENPQ	55166	protein_coding	1	49463377	49493107	16	31	0	4	6	6	8	22	31	14	0	2	15	0	23	9	16	15	0	0	2	8	10	32	13	36	0	1	5	3	13	33	15	27	0	12	2	4	5	23	33	23	0	1	12	3	30	26	21	18	0	0	13	3	9	7	10	10	0	1	1	1	6	14	1	4	0	0	1	0	3	1	20	130	0	3	15	14	31	90	10	4	0	0	5	1	11	6	25	26	0	2	11	4	37	24	36	70	0	5	16	6	31	51	9	12	0	3	2	1	5	16	2	6	0	3	4	0	11	2	12	13	0	0	6	2	6	22
chr6	49470973	49471028	ENST00000335783.3	0	+	exon	55	5	17	3	9	ENSG00000031691.6	CENPQ	55166	protein_coding	1	49463377	49493107	8	14	0	14	10	19	14	4	17	9	0	8	30	8	19	0	9	13	0	8	8	12	7	7	12	10	0	5	9	23	8	7	11	10	0	3	9	17	19	6	24	7	0	13	29	13	18	1	15	4	0	6	15	11	14	4	8	3	0	3	6	3	1	1	0	0	0	0	1	1	1	0	18	33	0	8	18	105	17	15	6	5	0	1	8	6	6	1	18	8	0	8	18	16	15	2	13	14	0	6	21	40	32	4	4	5	0	3	6	7	8	1	5	3	0	3	3	6	6	0	10	7	0	6	10	15	8	4
chr6	49472062	49472183	ENST00000335783.3	0	+	exon	121	7	17	4	9	ENSG00000031691.6	CENPQ	55166	protein_coding	1	49463377	49493107	28	40	1	0	2	5	32	53	51	35	0	1	8	8	45	19	26	36	0	1	4	4	21	36	27	41	0	0	7	11	17	65	23	26	1	0	4	9	19	34	56	32	0	0	12	8	49	43	21	23	0	0	5	4	35	13	18	15	0	2	2	2	16	23	6	5	0	0	0	1	1	2	53	113	0	0	11	17	35	177	18	14	0	0	4	1	12	16	60	28	2	1	11	6	32	37	58	87	3	0	7	21	32	81	25	21	0	0	2	2	11	20	11	7	0	0	4	0	7	6	23	37	0	1	8	3	18	23
chr6	49472789	49472858	ENST00000335783.3	0	+	exon	69	9	17	5	9	ENSG00000031691.6	CENPQ	55166	protein_coding	1	49463377	49493107	13	40	0	1	17	24	5	22	27	22	0	0	21	15	25	6	13	16	0	0	6	30	18	11	10	39	0	0	5	43	21	22	9	23	0	0	5	13	15	10	23	37	0	0	22	26	30	17	14	10	0	1	10	14	13	7	9	15	0	0	3	15	15	11	2	2	0	2	2	4	2	0	17	83	0	1	21	136	28	54	7	8	0	2	7	5	12	6	15	27	0	1	25	26	30	6	23	49	1	2	29	76	21	48	5	7	0	0	13	12	9	5	2	9	0	0	8	5	7	1	8	11	0	0	9	9	19	18
chr6	49480950	49481080	ENST00000335783.3	0	+	exon	130	11	17	6	9	ENSG00000031691.6	CENPQ	55166	protein_coding	1	49463377	49493107	5	38	0	0	4	6	27	58	6	50	0	0	2	10	43	32	8	15	0	0	4	5	14	20	7	30	0	0	1	5	13	28	2	21	0	0	2	5	11	22	19	48	0	0	1	7	42	31	5	17	0	0	2	0	21	13	4	24	0	0	0	4	9	17	0	1	0	0	0	0	6	4	14	37	0	0	2	5	36	52	4	15	2	0	1	2	13	5	16	29	0	0	3	0	36	32	10	38	0	0	0	8	51	62	3	22	1	0	2	3	15	25	4	14	0	0	0	1	10	12	8	27	0	0	1	6	15	15
chr6	49488351	49488471	ENST00000335783.3	0	+	exon	120	13	17	7	9	ENSG00000031691.6	CENPQ	55166	protein_coding	1	49463377	49493107	18	26	0	7	1	3	8	57	18	18	0	5	2	0	6	31	31	9	0	2	4	0	8	21	9	14	0	2	2	3	6	35	8	10	0	5	1	4	3	13	19	14	0	2	4	1	16	38	10	12	0	2	1	0	6	20	11	11	0	0	0	2	4	25	6	3	0	1	0	0	0	0	30	36	0	8	4	19	12	46	10	13	0	0	0	1	5	14	23	17	0	2	1	4	18	21	23	25	0	4	1	2	9	42	10	13	0	1	0	0	5	19	9	2	0	1	0	0	3	8	11	12	0	2	2	3	7	28
chr6	49488606	49488684	ENST00000335783.3	0	+	exon	78	15	17	8	9	ENSG00000031691.6	CENPQ	55166	protein_coding	1	49463377	49493107	9	20	0	0	2	18	20	20	10	11	0	1	6	5	15	12	6	7	0	3	11	6	20	6	4	16	0	0	4	5	8	7	2	11	0	0	4	6	9	8	7	10	0	0	3	16	19	9	9	8	0	0	1	2	8	4	2	5	0	0	2	6	4	6	1	3	0	0	2	3	2	0	4	37	1	1	9	23	21	24	5	6	0	1	6	3	1	6	6	10	1	1	10	5	12	14	5	20	0	0	9	9	15	27	3	11	0	0	4	4	4	7	3	0	0	0	2	1	4	6	2	22	0	0	4	8	8	13
chr6	49492143	49493107	ENST00000335783.3	0	+	exon	964	17	17	9	9	ENSG00000031691.6	CENPQ	55166	protein_coding	1	49463377	49493107	0	0	0	0	0	0	11	16	0	0	0	0	0	0	17	11	0	0	0	0	0	0	20	10	0	0	0	0	0	0	8	17	0	0	0	0	0	0	6	20	0	0	0	0	0	0	10	17	0	0	0	0	0	0	10	16	0	0	0	0	0	0	4	11	0	0	0	0	0	0	3	2	0	0	0	0	0	0	14	44	0	0	0	0	0	0	12	4	0	0	0	0	0	0	17	18	0	0	0	0	0	0	14	26	0	0	0	0	0	0	7	19	0	0	0	0	0	0	5	10	0	0	0	0	0	0	6	23
chr4	184734015	184734133	ENST00000281453.9	0	-	exon	118	1	25	1	13	ENSG00000151725.11	CENPU	79682	protein_coding	1	184694617	184734133	43	24	0	0	0	0	0	0	49	20	0	0	0	0	0	0	22	13	0	0	0	0	0	0	37	33	0	0	0	0	0	0	13	9	0	0	0	0	0	0	44	23	0	0	0	0	0	0	25	14	0	0	0	0	0	0	19	7	0	0	0	0	0	0	5	1	0	0	0	0	0	0	54	62	0	0	0	0	0	0	10	2	0	0	0	0	0	0	37	18	0	0	0	0	0	0	129	70	0	0	0	0	0	0	36	20	0	0	0	0	0	0	3	4	0	0	0	0	0	0	12	16	0	0	0	0	0	0
chr4	184730919	184730968	ENST00000281453.9	0	-	exon	49	3	25	2	13	ENSG00000151725.11	CENPU	79682	protein_coding	1	184694617	184734133	30	18	1	0	41	48	1	32	20	16	0	0	47	16	2	12	20	11	1	0	19	40	2	18	21	19	1	0	36	26	0	22	5	0	2	0	11	16	0	5	21	8	3	0	41	33	0	24	9	10	0	0	24	17	1	5	6	7	1	0	17	20	1	12	1	0	0	0	5	1	0	1	18	28	3	0	45	98	5	34	2	1	1	0	9	3	0	2	17	9	0	0	37	40	0	15	51	30	3	0	121	100	5	61	4	13	6	0	31	17	0	13	2	3	0	0	3	3	0	3	3	7	0	0	12	22	0	9
chr4	184728917	184729035	ENST00000281453.9	0	-	exon	118	5	25	3	13	ENSG00000151725.11	CENPU	79682	protein_coding	1	184694617	184734133	56	96	7	0	16	27	66	41	62	58	4	0	10	19	71	22	33	62	5	0	4	23	49	27	51	101	5	0	9	32	47	51	12	24	2	0	5	6	11	15	41	73	6	0	9	16	53	32	32	25	4	0	10	2	29	8	18	32	4	0	4	12	25	23	4	3	0	0	2	0	5	1	68	185	1	0	14	92	55	97	9	7	0	0	2	1	13	2	37	58	11	0	5	29	44	17	127	214	14	0	41	71	153	88	27	36	2	0	1	12	43	28	4	2	0	0	2	3	3	5	16	28	4	0	1	12	19	20
chr4	184724956	184725062	ENST00000281453.9	0	-	exon	106	7	25	4	13	ENSG00000151725.11	CENPU	79682	protein_coding	1	184694617	184734133	70	77	5	0	25	37	42	83	68	68	2	0	30	31	40	43	35	63	5	0	11	32	20	66	47	76	5	0	22	48	33	38	10	17	2	0	3	14	12	26	48	44	0	0	19	23	32	44	31	23	4	0	16	11	22	22	20	62	3	0	7	17	12	39	7	2	0	0	4	3	2	5	68	92	2	0	41	65	37	97	21	4	0	0	5	3	6	2	48	43	2	0	16	21	24	42	146	178	10	0	61	94	92	142	33	31	2	0	6	15	19	43	6	7	2	0	0	3	4	8	13	32	2	0	5	20	10	36
chr4	184717135	184717196	ENST00000281453.9	0	-	exon	61	9	25	5	13	ENSG00000151725.11	CENPU	79682	protein_coding	1	184694617	184734133	34	57	10	0	54	44	36	23	42	40	10	0	52	26	34	18	29	43	3	0	24	42	19	19	31	50	3	0	37	33	28	16	12	14	1	0	8	14	5	5	22	40	10	0	34	20	24	22	20	12	0	0	26	14	23	7	17	21	3	0	15	28	9	19	1	3	2	0	6	1	3	2	39	69	7	0	54	45	49	26	7	1	3	0	15	3	7	1	35	32	2	0	41	19	20	19	88	117	17	0	117	65	72	49	10	32	7	0	23	17	10	17	3	5	0	0	5	4	1	0	23	47	1	0	12	27	5	17
chr4	184716396	184716633	ENST00000281453.9	0	-	exon	237	11	25	6	13	ENSG00000151725.11	CENPU	79682	protein_coding	1	184694617	184734133	60	69	2	0	15	30	76	88	59	42	5	0	15	4	78	54	35	39	8	0	16	13	44	55	37	49	1	0	18	12	47	78	5	20	0	0	3	7	18	23	31	27	2	0	7	12	46	42	28	8	1	0	13	5	34	16	15	28	3	0	9	11	22	40	1	2	0	0	2	2	5	5	49	64	2	0	26	24	70	78	6	5	0	0	4	2	19	5	35	28	0	0	22	8	51	54	104	78	6	0	51	35	157	165	18	47	0	0	6	5	30	31	9	5	0	0	2	0	9	3	14	45	1	0	8	12	29	52
chr4	184712943	184713013	ENST00000281453.9	0	-	exon	70	13	25	7	13	ENSG00000151725.11	CENPU	79682	protein_coding	1	184694617	184734133	67	17	9	0	26	52	40	44	39	12	8	0	34	19	35	18	27	13	12	0	19	25	18	27	50	11	8	0	27	27	20	21	15	8	2	0	5	9	4	7	26	5	1	0	12	25	25	10	31	6	3	0	19	7	23	9	22	6	6	0	13	16	8	24	4	2	2	0	0	3	1	7	80	14	8	0	36	37	39	35	22	0	1	0	5	2	3	3	62	4	7	0	25	16	30	21	144	33	11	0	77	60	77	62	28	8	3	0	11	29	12	12	17	1	2	0	5	6	4	3	29	15	1	0	8	18	14	42
chr4	184710071	184710180	ENST00000281453.9	0	-	exon	109	15	25	8	13	ENSG00000151725.11	CENPU	79682	protein_coding	1	184694617	184734133	30	87	10	0	17	14	70	48	27	94	7	0	10	8	60	36	22	77	5	0	9	9	38	39	29	82	10	0	18	7	51	35	2	29	1	0	2	1	17	17	20	62	1	0	8	4	30	33	30	21	4	0	9	6	38	20	4	51	5	0	4	6	26	35	1	5	0	0	2	0	2	5	30	98	8	0	26	18	83	68	3	8	1	0	3	3	24	6	18	47	6	0	10	5	74	35	70	165	20	0	41	25	168	106	12	63	2	0	7	6	32	36	7	6	3	0	5	1	14	3	13	76	5	0	8	9	24	52
chr4	184702362	184702441	ENST00000281453.9	0	-	exon	79	17	25	9	13	ENSG00000151725.11	CENPU	79682	protein_coding	1	184694617	184734133	41	42	1	0	31	45	16	42	47	37	0	0	29	32	8	45	30	31	0	0	19	32	12	32	34	30	0	0	24	23	22	30	6	7	0	0	2	12	2	7	20	37	0	0	18	21	9	17	21	16	0	0	21	14	18	11	13	21	0	0	4	26	5	18	1	0	0	0	1	0	2	2	34	45	0	0	28	55	28	47	4	4	0	0	3	6	3	5	33	25	0	0	17	24	11	22	96	61	1	0	58	64	53	89	20	30	0	0	11	28	8	26	3	2	0	0	3	4	9	3	22	35	0	0	12	32	11	25
chr4	184702088	184702136	ENST00000281453.9	0	-	exon	48	19	25	10	13	ENSG00000151725.11	CENPU	79682	protein_coding	1	184694617	184734133	4	40	30	0	27	71	17	53	9	34	33	0	17	56	24	30	4	33	19	0	16	45	15	37	8	24	22	0	18	43	17	22	2	8	4	0	1	18	3	9	4	25	16	0	12	52	9	15	8	18	11	0	18	16	17	14	6	16	8	0	7	45	5	21	3	2	0	0	1	2	1	2	19	41	11	0	35	100	19	47	2	5	2	0	1	2	4	6	13	19	22	0	15	33	15	18	26	50	54	0	54	102	50	71	3	20	13	0	8	30	9	26	7	2	2	0	1	3	3	3	1	27	11	0	9	71	9	32
chr4	184700819	184700881	ENST00000281453.9	0	-	exon	62	21	25	11	13	ENSG00000151725.11	CENPU	79682	protein_coding	1	184694617	184734133	15	48	2	0	8	30	21	27	6	46	0	0	16	29	10	23	4	43	0	0	12	23	8	26	3	45	1	0	12	23	14	27	1	20	0	0	3	6	0	13	3	49	1	0	3	19	11	25	8	22	0	0	15	7	11	3	5	29	1	0	10	27	3	12	2	11	0	0	3	0	1	1	14	85	0	0	30	61	24	29	0	2	0	0	2	0	1	2	10	33	3	0	13	11	12	22	35	92	0	0	48	67	33	72	3	30	1	0	2	28	7	21	3	3	0	0	8	4	0	2	7	67	0	0	4	36	6	31
chr4	184697646	184697803	ENST00000281453.9	0	-	exon	157	23	25	12	13	ENSG00000151725.11	CENPU	79682	protein_coding	1	184694617	184734133	78	223	0	0	6	13	16	118	76	130	0	0	4	4	18	62	82	162	0	0	4	17	12	55	35	135	1	0	2	7	13	52	7	43	0	0	0	3	4	14	17	118	0	0	0	7	6	61	56	44	0	0	3	5	20	20	25	91	2	0	5	7	9	50	4	14	0	0	0	1	5	6	133	194	0	0	12	37	32	116	12	21	0	0	0	2	2	9	46	92	0	0	7	10	16	36	181	258	0	0	11	26	73	92	34	124	0	0	0	3	5	50	18	16	0	0	1	0	10	10	38	166	0	0	3	39	8	72
chr4	184694617	184695401	ENST00000281453.9	0	-	exon	784	25	25	13	13	ENSG00000151725.11	CENPU	79682	protein_coding	1	184694617	184734133	0	0	0	0	0	0	90	101	0	0	0	0	0	0	89	91	0	0	0	0	0	0	90	50	0	0	0	0	0	0	42	74	0	0	0	0	0	0	7	27	0	0	0	0	0	0	17	69	0	0	0	0	0	0	61	45	0	0	0	0	0	0	30	57	0	0	0	0	0	0	4	7	0	0	0	0	0	0	146	123	0	0	0	0	0	0	12	17	0	0	0	0	0	0	56	56	0	0	0	0	0	0	197	150	0	0	0	0	0	0	35	59	0	0	0	0	0	0	22	19	0	0	0	0	0	0	45	103
chr17	16353026	16353499	ENST00000299736.4	0	-	exon	473	1	9	1	5	ENSG00000166582.9	CENPV	201161	protein_coding	1	16342533	16353499	34	11	0	0	0	0	0	0	36	11	0	0	0	0	0	0	11	12	0	0	0	0	0	0	16	13	0	0	0	0	0	0	15	12	0	0	0	0	0	0	108	68	0	0	0	0	0	0	3	1	0	0	0	0	0	0	8	7	0	0	0	0	0	0	6	4	0	0	0	0	0	0	43	47	0	0	0	0	0	0	8	0	0	0	0	0	0	0	0	1	0	0	0	0	0	0	29	15	0	0	0	0	0	0	17	5	0	0	0	0	0	0	0	0	0	0	0	0	0	0	9	5	0	0	0	0	0	0
chr17	16349930	16350029	ENST00000299736.4	0	-	exon	99	3	9	2	5	ENSG00000166582.9	CENPV	201161	protein_coding	1	16342533	16353499	9	49	5	0	6	12	18	63	15	34	1	0	4	9	29	36	2	19	2	0	1	9	6	22	1	19	3	0	1	9	10	16	1	34	2	0	3	22	5	41	16	89	4	0	2	23	82	133	0	0	0	0	0	0	1	2	1	4	2	0	2	4	3	8	3	9	2	0	0	1	2	6	11	77	2	0	6	39	25	99	3	3	2	0	0	6	4	13	1	1	0	0	0	1	0	6	11	31	4	0	4	20	17	36	6	13	1	0	0	3	13	23	0	0	0	0	0	0	0	0	0	9	0	0	2	4	7	6
chr17	16348615	16348685	ENST00000299736.4	0	-	exon	70	5	9	3	5	ENSG00000166582.9	CENPV	201161	protein_coding	1	16342533	16353499	6	5	0	0	8	23	5	58	13	15	0	0	14	27	5	44	2	5	0	0	2	23	1	28	2	3	0	0	0	14	1	24	0	8	0	0	1	23	3	56	13	42	0	0	12	73	6	159	1	1	0	0	0	3	0	2	3	8	0	0	1	10	2	11	0	0	0	0	3	5	0	15	10	23	0	0	13	39	4	88	2	1	0	0	1	5	2	14	0	0	0	0	1	6	0	7	19	14	0	0	12	19	4	44	11	15	0	0	4	16	2	30	0	0	0	0	0	0	0	1	4	4	0	0	0	4	2	9
chr17	16344596	16344711	ENST00000299736.4	0	-	exon	115	7	9	4	5	ENSG00000166582.9	CENPV	201161	protein_coding	1	16342533	16353499	64	2	0	0	4	3	16	7	60	7	0	0	11	3	25	5	18	0	0	0	1	2	6	6	36	1	0	0	0	1	10	0	39	6	0	0	0	3	8	4	57	9	0	0	8	6	36	13	3	0	0	0	0	0	1	0	20	1	0	0	0	2	4	0	12	0	0	0	0	1	4	2	95	10	0	0	10	7	31	6	8	0	0	0	1	0	2	2	3	0	0	0	0	0	1	1	40	6	1	0	14	2	19	7	25	5	0	0	8	1	10	4	2	0	0	0	0	0	0	0	10	0	0	0	2	5	3	2
chr17	16342533	16342941	ENST00000299736.4	0	-	exon	408	9	9	5	5	ENSG00000166582.9	CENPV	201161	protein_coding	1	16342533	16353499	0	0	1	0	0	1	71	32	0	0	0	0	0	1	72	24	0	0	0	0	0	0	25	19	0	0	0	0	0	0	37	10	0	0	0	0	0	0	41	31	0	0	1	0	0	4	68	30	0	0	0	0	0	0	3	1	0	0	0	0	0	0	21	7	0	0	0	0	0	0	13	8	0	0	1	0	0	2	105	42	0	0	0	0	0	0	11	4	0	0	0	0	0	0	3	0	0	0	0	0	0	2	57	24	0	0	0	0	0	1	36	19	0	0	0	0	0	0	2	0	0	0	0	0	0	1	12	5
chr11	101915014	101915412	ENST00000263468.12	0	+	exon	398	1	21	1	11	ENSG00000110318.13	CEP126	57562	protein_coding	1	101915014	102001058	8	4	0	0	0	0	0	0	14	12	0	0	0	0	0	0	3	3	0	0	0	0	0	0	0	1	0	0	0	0	0	0	11	10	0	0	0	0	0	0	5	6	0	0	0	0	0	0	14	4	0	0	0	0	0	0	14	36	0	0	0	0	0	0	15	3	0	0	0	0	0	0	0	3	0	0	0	0	0	0	9	3	0	0	0	0	0	0	2	1	0	0	0	0	0	0	16	22	0	0	0	1	0	0	21	19	0	0	0	0	0	0	8	4	0	0	0	0	0	0	6	8	0	0	0	0	0	0
chr11	101922640	101922760	ENST00000263468.12	0	+	exon	120	3	21	2	11	ENSG00000110318.13	CEP126	57562	protein_coding	1	101915014	102001058	12	3	0	0	1	0	7	4	13	5	0	0	2	3	12	7	2	1	0	0	0	1	3	1	0	0	0	0	0	0	0	0	4	6	0	0	1	1	10	4	14	4	0	0	0	1	5	5	13	1	0	0	4	1	10	8	7	11	2	0	3	7	9	15	11	0	0	0	2	0	13	1	0	0	0	0	0	0	0	0	10	4	0	0	1	0	8	7	2	0	0	0	0	0	2	2	7	8	0	0	0	1	16	9	11	9	0	0	0	1	21	11	4	2	0	0	1	0	6	2	4	2	0	0	0	0	6	8
chr11	101944264	101944410	ENST00000263468.12	0	+	exon	146	5	21	3	11	ENSG00000110318.13	CEP126	57562	protein_coding	1	101915014	102001058	4	6	0	0	3	1	10	3	16	10	0	0	0	2	15	6	5	2	0	0	0	0	2	3	0	0	0	0	0	0	0	0	6	6	0	0	3	0	2	3	7	1	0	0	2	1	12	3	8	8	1	0	1	2	15	1	6	18	0	0	1	3	9	9	11	5	1	0	1	0	11	0	0	0	0	0	0	0	0	0	9	9	1	0	2	0	8	3	5	2	0	0	0	2	2	0	22	9	0	0	3	0	4	2	18	15	0	1	1	1	10	9	9	6	0	0	1	0	2	3	5	9	0	0	0	1	4	8
chr11	101948030	101948142	ENST00000263468.12	0	+	exon	112	7	21	4	11	ENSG00000110318.13	CEP126	57562	protein_coding	1	101915014	102001058	2	7	0	0	1	0	6	7	4	8	0	0	1	2	12	9	0	4	0	0	0	3	5	3	0	0	0	0	0	0	0	0	0	4	0	0	4	1	4	3	3	8	0	0	4	1	5	2	6	5	0	0	0	1	9	8	1	11	0	0	0	5	7	11	5	4	0	2	3	1	8	0	0	2	0	0	0	0	0	0	6	2	0	0	1	1	10	5	0	1	0	0	0	0	4	1	2	1	0	0	0	3	24	3	6	17	2	1	1	1	13	12	2	1	1	0	1	0	8	4	3	8	0	0	1	1	4	25
chr11	101958167	101958366	ENST00000263468.12	0	+	exon	199	9	21	5	11	ENSG00000110318.13	CEP126	57562	protein_coding	1	101915014	102001058	3	9	0	0	1	2	2	2	8	15	1	0	1	2	3	2	3	3	0	0	0	2	0	1	1	0	0	0	0	0	0	0	4	3	0	0	0	3	4	1	3	3	0	0	1	0	6	5	11	6	1	0	1	3	3	3	11	19	0	0	0	7	1	10	2	4	4	0	1	4	5	2	0	0	0	0	0	0	0	4	13	6	1	0	0	2	6	4	5	3	0	0	0	0	0	0	4	5	0	0	0	2	2	3	10	12	2	0	2	5	4	8	3	4	0	0	0	3	3	3	1	14	0	0	0	6	4	9
chr11	101961740	101963880	ENST00000263468.12	0	+	exon	2140	11	21	6	11	ENSG00000110318.13	CEP126	57562	protein_coding	1	101915014	102001058	8	5	0	0	0	0	8	0	12	17	0	0	0	0	13	11	5	3	0	0	0	0	4	1	0	0	0	0	0	0	1	0	10	8	0	0	0	0	4	4	4	6	0	0	0	0	5	5	9	7	0	0	0	0	15	7	7	24	0	0	0	0	11	28	19	12	0	0	0	0	5	8	0	0	0	0	0	0	0	3	14	9	0	0	0	0	13	10	4	1	0	0	0	0	6	1	6	12	0	0	0	0	9	11	21	18	0	0	0	0	16	10	10	4	0	0	0	0	6	5	3	21	0	0	0	0	1	15
chr11	101978346	101978459	ENST00000263468.12	0	+	exon	113	13	21	7	11	ENSG00000110318.13	CEP126	57562	protein_coding	1	101915014	102001058	3	2	0	0	2	0	6	3	12	6	0	0	1	0	11	6	2	4	0	0	0	2	5	2	1	0	0	0	0	0	0	0	4	0	0	0	3	4	7	1	8	1	0	0	1	1	3	4	8	3	0	0	1	1	8	9	13	13	2	2	1	3	4	17	13	12	0	3	4	0	14	4	0	1	0	0	0	0	0	0	10	2	0	0	4	0	10	6	1	0	0	1	1	0	3	1	11	6	0	2	1	1	5	5	17	15	0	1	5	2	16	17	5	5	0	1	3	0	7	3	7	6	0	1	1	2	2	4
chr11	101981888	101981964	ENST00000263468.12	0	+	exon	76	15	21	8	11	ENSG00000110318.13	CEP126	57562	protein_coding	1	101915014	102001058	1	2	0	0	0	1	4	0	2	7	0	0	4	2	6	1	3	1	0	0	1	2	0	0	0	0	0	0	0	0	1	0	2	3	0	0	0	1	7	2	2	1	0	0	2	0	6	0	3	4	0	0	6	1	3	1	3	9	0	0	4	2	7	6	3	5	0	0	3	3	16	1	0	0	0	0	0	0	0	0	2	5	0	0	3	2	10	3	1	1	0	0	0	0	3	0	1	4	0	1	1	2	13	0	5	13	1	0	2	2	14	6	5	3	0	0	3	0	5	0	3	11	0	0	1	4	7	5
chr11	101986831	101987041	ENST00000263468.12	0	+	exon	210	17	21	9	11	ENSG00000110318.13	CEP126	57562	protein_coding	1	101915014	102001058	6	2	0	0	0	0	1	4	11	10	0	0	4	1	2	6	5	2	0	1	1	0	3	2	0	0	0	0	0	0	0	0	4	6	0	1	2	3	0	2	5	9	0	0	0	0	4	0	5	6	0	0	4	3	5	5	13	26	0	1	4	4	3	5	12	4	0	0	1	2	3	1	0	0	0	0	0	0	0	0	7	6	0	0	2	0	3	4	0	3	0	0	0	1	1	0	13	7	0	0	2	2	1	6	14	24	0	0	2	2	5	4	3	4	0	0	3	1	5	0	3	3	0	0	2	2	2	4
chr11	101992777	101992842	ENST00000263468.12	0	+	exon	65	19	21	10	11	ENSG00000110318.13	CEP126	57562	protein_coding	1	101915014	102001058	0	1	0	0	2	0	4	1	1	5	0	0	5	1	8	3	1	1	0	0	2	0	5	1	0	0	0	0	0	0	0	0	0	0	0	0	0	0	7	5	2	0	0	0	2	0	3	2	6	2	0	0	4	3	4	2	1	9	0	0	3	6	11	9	0	2	0	0	3	4	10	1	0	0	0	0	0	0	0	0	0	1	0	0	4	0	5	4	1	0	0	0	0	1	0	1	2	5	0	0	3	0	12	4	5	1	0	0	6	2	11	17	4	0	0	0	2	1	4	2	1	8	0	0	3	0	1	3
chr11	101997598	102001058	ENST00000263468.12	0	+	exon	3460	21	21	11	11	ENSG00000110318.13	CEP126	57562	protein_coding	1	101915014	102001058	0	0	0	0	0	0	2	9	0	0	0	0	0	0	6	9	0	0	0	0	0	0	3	2	0	0	0	0	0	0	0	0	0	0	0	0	0	0	0	9	0	0	0	0	0	0	4	3	0	0	0	0	0	0	10	11	0	0	0	0	0	0	4	24	0	0	0	0	0	0	3	9	0	0	0	0	0	0	0	0	0	0	0	0	0	0	4	8	0	0	0	0	0	0	1	2	0	0	0	0	0	0	5	16	0	0	0	0	0	0	11	14	0	0	0	0	0	0	6	6	0	0	0	0	0	0	4	18
chr11	117327854	117327904	ENST00000278935.7	0	+	exon	50	1	65	1	33	ENSG00000110274.15	CEP164	22897	protein_coding	1	117327854	117413268	2	4	0	0	0	2	0	0	2	24	0	0	0	10	0	0	4	2	0	1	0	0	0	0	0	5	0	0	0	0	0	0	1	23	0	1	0	5	0	0	1	2	0	0	0	10	0	0	6	18	0	0	0	3	0	0	0	5	0	2	0	1	0	0	2	5	0	1	0	4	0	0	4	19	0	1	0	3	0	0	3	8	0	1	0	1	0	0	0	7	0	0	0	3	0	0	1	9	0	0	0	3	0	0	3	37	0	1	0	3	0	0	5	13	0	0	0	4	0	0	2	3	0	1	0	0	0	0
chr11	117335604	117335680	ENST00000278935.7	0	+	exon	76	3	65	2	33	ENSG00000110274.15	CEP164	22897	protein_coding	1	117327854	117413268	14	55	0	1	2	5	0	5	19	32	0	0	2	11	0	2	4	16	0	0	5	2	0	1	3	33	0	0	0	5	0	5	4	59	0	0	0	16	1	16	20	24	0	0	0	0	0	2	35	46	0	2	5	10	0	9	7	13	0	0	2	8	0	1	26	70	0	1	3	10	0	13	10	33	0	0	5	4	0	8	13	43	0	0	4	5	0	7	21	49	0	0	0	12	0	9	21	34	0	0	1	7	0	6	25	90	0	1	4	16	0	20	18	43	0	0	5	3	0	5	8	32	0	0	3	4	0	9
chr11	117338565	117338668	ENST00000278935.7	0	+	exon	103	5	65	3	33	ENSG00000110274.15	CEP164	22897	protein_coding	1	117327854	117413268	12	12	0	4	4	9	16	22	15	13	0	2	8	8	30	29	4	5	0	3	3	3	9	11	13	3	0	2	2	5	11	15	24	7	0	10	3	8	3	53	19	4	0	0	5	3	17	8	41	8	0	6	20	4	47	33	17	5	0	2	2	6	15	12	40	16	0	7	18	10	36	47	9	6	0	3	5	5	17	29	16	6	0	4	10	5	22	23	19	6	0	7	13	5	16	31	24	8	0	8	14	6	21	20	58	19	0	4	16	14	39	77	38	11	0	3	12	10	23	33	6	13	0	2	3	17	14	46
chr11	117344165	117344277	ENST00000278935.7	0	+	exon	112	7	65	4	33	ENSG00000110274.15	CEP164	22897	protein_coding	1	117327854	117413268	8	16	0	0	8	2	15	5	33	6	0	0	7	4	21	6	14	2	0	0	2	1	7	5	12	12	2	0	9	1	10	2	30	21	7	1	24	6	23	9	23	3	1	0	11	0	14	4	69	10	2	0	29	2	44	11	12	10	0	0	7	0	14	8	37	40	1	0	18	2	52	10	17	16	2	0	2	6	14	4	27	16	1	1	14	1	16	11	21	12	1	0	20	3	21	12	26	15	6	0	14	4	32	9	50	30	4	0	23	2	55	26	41	38	1	1	21	2	33	11	11	17	0	0	4	3	6	12
chr11	117351789	117351988	ENST00000278935.7	0	+	exon	199	9	65	5	33	ENSG00000110274.15	CEP164	22897	protein_coding	1	117327854	117413268	8	12	0	0	3	0	14	22	16	27	1	0	3	0	37	11	6	5	0	0	0	2	18	9	16	9	0	0	2	1	18	11	12	13	2	2	2	2	47	26	8	12	1	0	8	0	26	0	43	23	5	0	14	1	79	11	12	10	4	0	1	0	14	4	36	24	1	0	4	2	48	33	19	11	0	1	3	3	16	11	13	21	1	0	4	0	38	9	21	8	4	0	3	1	36	9	20	27	1	0	6	1	34	7	40	34	3	0	8	4	59	38	26	17	1	1	6	3	57	27	7	16	1	0	0	2	14	11
chr11	117361834	117361993	ENST00000278935.7	0	+	exon	159	11	65	6	33	ENSG00000110274.15	CEP164	22897	protein_coding	1	117327854	117413268	14	2	0	1	1	2	10	7	31	2	0	0	2	2	17	15	6	3	0	0	5	0	1	8	12	2	0	0	1	2	17	12	19	6	0	9	2	1	13	15	6	3	0	0	1	0	15	13	34	0	0	2	5	2	52	21	20	3	0	1	1	3	12	7	39	6	0	2	3	0	37	25	19	3	0	0	3	0	21	9	25	4	0	4	1	1	16	24	29	5	0	2	1	1	23	17	19	5	0	2	4	1	22	12	45	8	0	4	3	0	45	37	46	6	0	10	3	4	31	32	10	5	0	0	0	3	7	14
chr11	117362403	117362538	ENST00000278935.7	0	+	exon	135	13	65	7	33	ENSG00000110274.15	CEP164	22897	protein_coding	1	117327854	117413268	4	15	1	0	0	0	12	4	18	19	0	0	2	0	30	9	2	15	0	0	0	0	8	9	14	19	0	0	2	0	6	5	11	17	0	0	0	1	20	2	2	4	0	0	1	1	3	2	38	31	0	0	5	2	27	7	6	21	1	0	1	1	17	2	25	28	0	0	2	1	31	19	14	7	0	0	2	0	19	7	13	22	0	0	0	1	28	5	18	23	0	0	5	1	23	8	12	26	2	0	6	1	11	12	15	42	0	0	1	5	43	11	12	25	0	0	0	1	50	9	11	31	0	0	0	12	9	10
chr11	117363428	117363506	ENST00000278935.7	0	+	exon	78	15	65	8	33	ENSG00000110274.15	CEP164	22897	protein_coding	1	117327854	117413268	1	6	0	1	3	14	1	13	4	8	0	1	12	9	7	14	2	3	0	0	1	8	1	10	2	2	0	0	6	8	6	11	2	13	0	1	6	11	5	21	1	1	0	0	1	8	1	9	4	8	0	1	18	17	23	22	1	6	0	0	2	12	5	14	3	16	0	1	15	18	12	26	11	1	1	0	11	15	4	5	2	7	0	0	7	17	6	21	2	2	0	1	13	19	7	17	9	9	0	1	4	19	14	19	6	21	0	0	8	29	8	36	2	10	0	0	10	23	2	35	3	10	0	0	6	23	4	13
chr11	117371079	117371466	ENST00000278935.7	0	+	exon	387	17	65	9	33	ENSG00000110274.15	CEP164	22897	protein_coding	1	117327854	117413268	21	9	0	0	1	1	4	14	34	9	0	4	3	1	14	12	14	2	0	0	1	0	2	8	17	3	0	1	0	0	8	3	43	9	0	2	0	1	10	21	25	6	0	1	0	0	2	8	61	6	0	4	1	2	22	32	18	10	0	0	0	1	3	17	73	20	0	3	1	3	19	41	22	5	0	0	0	3	22	11	28	7	0	1	2	0	7	18	35	10	0	3	2	0	14	27	30	13	0	2	1	1	13	12	64	13	0	2	2	1	12	34	43	11	0	2	0	8	12	45	15	16	0	0	0	3	9	27
chr11	117373750	117373831	ENST00000278935.7	0	+	exon	81	19	65	10	33	ENSG00000110274.15	CEP164	22897	protein_coding	1	117327854	117413268	6	3	0	0	12	5	11	3	11	2	0	0	18	5	27	3	3	2	0	0	9	0	5	1	8	2	0	1	9	5	9	2	9	4	0	0	30	9	20	7	5	2	0	1	12	1	15	2	24	4	0	0	43	3	24	2	5	5	0	0	10	2	11	2	28	5	0	0	51	7	31	6	8	5	0	0	16	4	7	6	12	6	0	0	14	4	14	10	17	7	0	0	22	6	18	4	11	5	0	0	22	6	13	1	30	10	0	2	45	13	30	13	21	8	0	0	25	4	31	8	10	5	0	3	6	6	7	9
chr11	117375707	117375791	ENST00000278935.7	0	+	exon	84	21	65	11	33	ENSG00000110274.15	CEP164	22897	protein_coding	1	117327854	117413268	5	2	0	0	7	3	11	1	14	1	0	1	6	11	20	5	10	1	0	0	1	5	10	2	3	10	0	0	8	4	10	4	17	5	0	3	10	16	28	10	12	3	0	1	5	3	12	3	23	1	0	1	28	4	39	4	8	1	0	0	5	2	10	6	45	9	0	2	27	7	51	8	6	4	0	0	11	6	13	7	16	1	0	4	10	4	15	2	14	5	0	1	15	10	22	8	8	1	0	0	10	4	23	5	34	9	0	2	26	13	51	11	20	12	0	1	22	12	25	3	10	19	0	0	10	11	9	4
chr11	117380613	117380705	ENST00000278935.7	0	+	exon	92	23	65	12	33	ENSG00000110274.15	CEP164	22897	protein_coding	1	117327854	117413268	9	6	0	0	4	7	8	2	13	8	0	0	3	4	14	3	7	5	0	0	2	4	6	4	12	4	0	0	1	1	9	1	20	14	0	0	7	11	17	2	14	2	0	0	8	2	6	0	33	11	2	0	11	2	30	9	6	2	0	0	5	0	7	5	38	22	0	0	12	7	51	5	10	10	0	0	5	8	10	3	8	8	0	0	2	5	17	4	14	8	0	0	4	3	20	5	20	6	0	0	3	8	13	3	24	16	0	0	14	13	38	14	23	9	0	0	10	9	28	3	8	7	0	0	3	8	11	11
chr11	117381700	117381868	ENST00000278935.7	0	+	exon	168	25	65	13	33	ENSG00000110274.15	CEP164	22897	protein_coding	1	117327854	117413268	2	3	2	0	1	2	9	5	2	4	0	0	0	2	15	7	0	0	0	0	0	2	9	4	5	1	0	0	0	0	12	3	2	7	3	0	1	6	23	10	1	3	1	1	1	1	19	1	6	16	2	0	1	7	38	7	1	6	1	0	0	3	8	1	6	10	7	0	1	3	40	10	2	2	0	0	0	2	15	8	2	8	0	0	1	7	9	10	1	7	0	0	0	2	16	12	3	6	1	0	0	4	22	2	8	21	3	0	0	3	32	14	2	7	1	0	0	1	27	11	1	6	0	0	1	2	9	6
chr11	117382795	117382942	ENST00000278935.7	0	+	exon	147	27	65	14	33	ENSG00000110274.15	CEP164	22897	protein_coding	1	117327854	117413268	1	3	0	0	0	4	3	16	4	22	0	1	0	10	2	23	0	6	0	0	0	2	0	8	1	8	0	0	0	2	5	12	7	15	0	0	0	8	4	18	0	6	0	0	0	1	3	14	5	25	0	0	1	11	6	33	1	13	0	0	0	7	1	14	0	26	0	0	1	15	8	35	0	6	0	0	0	13	2	6	1	20	0	0	0	16	3	27	2	7	0	0	0	8	1	17	3	3	0	0	1	9	2	10	6	25	0	1	2	9	6	41	0	11	0	0	0	14	2	23	1	18	0	0	0	10	2	23
chr11	117387202	117387412	ENST00000278935.7	0	+	exon	210	29	65	15	33	ENSG00000110274.15	CEP164	22897	protein_coding	1	117327854	117413268	6	2	0	0	0	3	1	12	6	5	0	0	0	4	5	23	3	6	0	0	0	3	0	6	6	3	0	1	0	3	1	9	12	9	0	2	3	11	4	24	9	5	0	0	0	4	0	6	24	10	0	1	1	8	5	26	11	11	0	1	0	9	1	13	22	16	0	1	0	6	1	44	8	7	0	0	0	3	0	12	6	4	0	1	1	2	0	14	6	2	0	0	0	4	2	25	8	8	0	2	2	5	2	16	19	18	0	0	3	8	6	53	14	11	0	0	0	7	0	27	17	10	0	0	0	8	1	19
chr11	117390776	117390908	ENST00000278935.7	0	+	exon	132	31	65	16	33	ENSG00000110274.15	CEP164	22897	protein_coding	1	117327854	117413268	13	4	0	4	2	3	4	14	30	9	0	3	1	3	5	21	9	8	0	1	1	0	2	9	9	6	0	0	2	1	4	9	30	21	0	7	5	4	12	32	6	4	0	0	5	1	6	7	38	19	0	7	12	7	17	23	14	9	0	1	3	3	9	10	42	19	0	6	6	14	16	47	22	12	0	1	3	2	5	17	19	9	0	7	3	1	6	22	15	5	0	1	0	4	7	24	12	3	0	4	3	3	11	10	53	23	0	5	4	5	18	54	39	12	0	4	5	6	13	31	19	9	0	1	3	2	15	23
chr11	117390998	117391215	ENST00000278935.7	0	+	exon	217	33	65	17	33	ENSG00000110274.15	CEP164	22897	protein_coding	1	117327854	117413268	17	6	3	1	4	0	12	18	23	8	2	0	8	1	24	12	7	4	0	0	6	1	6	7	13	3	0	0	4	1	7	13	19	6	1	0	10	6	31	29	12	4	0	0	2	0	10	9	45	17	2	1	15	3	40	22	12	11	0	0	1	1	18	10	47	15	1	0	15	3	41	44	25	9	0	1	5	1	21	15	24	9	0	0	3	0	26	17	16	3	1	0	2	4	13	23	20	4	0	0	4	0	15	15	49	24	1	0	18	1	43	52	24	20	1	0	14	1	35	35	19	4	1	0	10	1	12	14
chr11	117392225	117392303	ENST00000278935.7	0	+	exon	78	35	65	18	33	ENSG00000110274.15	CEP164	22897	protein_coding	1	117327854	117413268	5	4	0	1	8	4	13	3	13	5	0	1	15	4	15	2	4	3	0	0	9	3	4	0	13	3	0	0	6	4	11	0	14	7	1	0	16	2	12	9	13	2	0	0	4	1	10	1	23	4	2	2	20	3	35	5	7	2	0	0	5	3	8	2	30	6	0	1	35	8	24	6	18	1	0	0	13	5	17	0	18	5	0	1	7	1	17	5	12	4	0	1	5	3	11	2	16	1	0	0	10	0	12	1	35	9	0	6	31	7	36	14	33	6	0	1	22	9	16	8	10	6	0	3	12	2	17	5
chr11	117392495	117392627	ENST00000278935.7	0	+	exon	132	37	65	19	33	ENSG00000110274.15	CEP164	22897	protein_coding	1	117327854	117413268	6	4	0	1	2	0	12	4	19	4	0	0	2	0	28	7	15	4	0	0	2	0	12	4	10	0	0	0	4	0	15	3	16	3	0	0	3	3	27	6	11	3	0	2	5	0	12	1	46	1	0	1	6	2	39	9	18	6	0	0	1	0	11	3	41	4	0	2	6	1	60	10	18	4	0	1	13	1	21	7	18	8	0	0	7	0	19	10	16	5	0	0	1	2	17	6	19	0	0	0	3	0	23	2	60	11	0	0	3	4	70	15	37	15	0	2	7	2	51	13	24	2	0	1	1	1	24	13
chr11	117393003	117393126	ENST00000278935.7	0	+	exon	123	39	65	20	33	ENSG00000110274.15	CEP164	22897	protein_coding	1	117327854	117413268	9	12	1	0	2	2	6	1	14	12	0	1	4	1	15	3	7	6	1	0	3	2	12	2	12	4	0	0	1	1	13	0	16	19	1	0	3	10	15	1	14	5	1	0	2	1	14	1	41	29	6	0	12	7	34	3	13	5	0	0	5	2	14	2	35	22	1	0	13	13	33	5	16	8	0	0	2	8	27	3	26	17	0	0	2	3	23	5	12	8	0	0	4	2	11	4	20	6	0	1	2	1	20	3	45	34	1	0	14	13	45	14	31	38	1	0	10	7	33	13	22	14	2	0	3	13	20	1
chr11	117394349	117394493	ENST00000278935.7	0	+	exon	144	41	65	21	33	ENSG00000110274.15	CEP164	22897	protein_coding	1	117327854	117413268	7	4	0	0	0	0	11	14	20	7	0	1	1	1	18	11	10	2	0	0	1	0	9	3	11	5	0	1	0	2	13	6	16	4	0	0	5	1	14	22	12	2	0	0	1	1	15	6	28	6	0	1	12	0	41	19	18	9	0	0	0	3	18	2	27	4	0	1	2	1	46	24	11	4	0	0	1	2	17	12	17	1	0	0	1	0	27	18	10	3	0	0	1	1	15	11	11	1	0	0	2	1	21	22	26	12	0	0	4	2	55	31	36	8	0	0	3	0	38	16	22	10	0	0	2	0	23	17
chr11	117394919	117395003	ENST00000278935.7	0	+	exon	84	43	65	22	33	ENSG00000110274.15	CEP164	22897	protein_coding	1	117327854	117413268	7	6	0	0	5	0	1	0	11	3	0	0	5	4	15	4	6	2	0	0	4	3	6	0	6	1	0	0	2	3	8	0	9	5	0	0	9	5	10	12	8	0	0	0	9	0	4	1	34	7	0	0	23	0	17	7	11	3	0	0	4	1	13	8	31	3	0	0	10	11	16	3	14	2	0	1	1	5	9	1	8	10	0	0	7	3	9	1	9	2	0	1	4	5	7	3	8	2	0	0	6	2	7	1	35	9	0	0	10	7	19	6	25	8	0	0	17	5	21	3	17	7	0	1	9	5	14	6
chr11	117395122	117395191	ENST00000278935.7	0	+	exon	69	45	65	23	33	ENSG00000110274.15	CEP164	22897	protein_coding	1	117327854	117413268	5	5	0	0	7	2	5	2	2	9	0	0	6	3	7	2	3	3	1	0	6	3	3	1	5	4	0	0	5	0	2	1	4	10	1	0	5	6	10	3	2	2	2	0	10	1	7	0	9	2	1	1	30	5	22	4	7	2	0	1	9	3	4	4	6	15	0	0	29	7	9	4	1	8	0	0	7	4	3	0	3	7	0	0	9	8	6	9	3	10	0	0	7	3	3	1	5	1	1	2	8	2	5	2	7	8	2	1	21	9	11	5	6	13	0	1	20	5	16	2	8	9	0	0	21	6	4	4
chr11	117395546	117395722	ENST00000278935.7	0	+	exon	176	47	65	24	33	ENSG00000110274.15	CEP164	22897	protein_coding	1	117327854	117413268	4	2	0	0	1	0	11	6	8	5	0	0	2	1	6	8	3	0	0	0	1	0	7	1	3	4	0	0	2	2	8	4	7	11	0	2	1	2	5	9	8	6	0	1	1	0	12	4	22	3	0	0	6	0	34	9	7	4	1	0	0	1	16	2	17	11	0	0	4	2	30	5	5	1	0	1	0	1	8	9	7	5	0	0	0	0	12	15	11	12	0	1	6	0	3	9	10	3	0	0	2	1	13	4	23	19	0	1	0	0	25	19	19	6	0	0	5	2	22	10	4	7	0	0	4	1	25	5
chr11	117396053	117396180	ENST00000278935.7	0	+	exon	127	49	65	25	33	ENSG00000110274.15	CEP164	22897	protein_coding	1	117327854	117413268	12	0	0	2	0	0	5	3	27	0	0	3	3	1	7	6	7	0	0	2	1	1	3	2	11	0	0	0	2	1	3	1	12	2	0	3	2	4	7	10	12	1	0	1	5	0	5	2	40	1	0	1	6	0	22	7	12	0	0	2	1	1	6	3	23	3	0	0	2	1	19	11	16	0	0	1	2	3	3	1	14	0	0	2	0	3	7	4	14	1	0	4	8	0	10	8	21	1	0	1	3	2	9	2	31	3	0	1	4	6	20	24	32	1	0	1	6	2	18	5	13	1	0	0	5	4	3	4
chr11	117396549	117396611	ENST00000278935.7	0	+	exon	62	51	65	26	33	ENSG00000110274.15	CEP164	22897	protein_coding	1	117327854	117413268	8	2	0	1	6	1	8	0	7	1	0	6	21	5	13	2	1	0	0	0	5	1	4	1	6	3	0	1	8	1	5	1	7	9	0	3	12	11	6	2	6	2	0	0	13	2	6	3	16	10	0	3	34	6	16	2	8	4	0	4	11	3	3	0	21	7	0	0	21	4	6	2	6	0	1	0	12	5	6	3	10	5	0	1	11	6	2	4	11	6	0	1	15	4	11	1	5	0	0	1	18	2	6	2	17	4	0	1	25	10	14	6	24	9	0	0	26	12	11	6	3	4	0	2	12	3	6	1
chr11	117397090	117397313	ENST00000278935.7	0	+	exon	223	53	65	27	33	ENSG00000110274.15	CEP164	22897	protein_coding	1	117327854	117413268	8	8	2	0	4	0	9	6	8	12	3	0	12	1	19	5	5	1	0	0	1	0	5	3	11	1	1	0	3	0	11	3	8	8	1	0	9	1	12	15	9	2	2	0	5	1	12	3	26	8	7	1	16	0	30	2	3	4	0	0	9	3	14	7	15	5	1	1	15	1	27	13	6	3	0	0	12	0	7	7	2	3	2	0	7	2	13	19	8	6	1	0	9	0	17	3	5	7	0	0	11	0	13	9	31	13	1	0	12	3	30	24	17	4	4	0	15	4	31	9	5	4	0	0	5	2	12	5
chr11	117407924	117408032	ENST00000278935.7	0	+	exon	108	55	65	28	33	ENSG00000110274.15	CEP164	22897	protein_coding	1	117327854	117413268	12	17	0	0	2	5	9	18	22	18	0	0	8	9	10	26	10	13	0	0	1	2	5	9	8	10	0	0	6	2	7	10	11	38	0	0	2	19	13	20	9	17	0	0	5	1	8	5	44	36	0	0	19	14	22	22	15	25	0	1	8	6	1	16	60	42	0	0	15	9	14	24	10	16	0	0	4	7	13	10	13	26	0	1	5	4	3	21	26	31	1	0	5	6	10	14	17	18	0	0	6	4	9	14	33	54	1	1	10	24	29	40	37	32	0	0	12	7	15	28	10	26	0	0	5	5	3	23
chr11	117408889	117409028	ENST00000278935.7	0	+	exon	139	57	65	29	33	ENSG00000110274.15	CEP164	22897	protein_coding	1	117327854	117413268	4	6	0	0	0	3	12	23	1	19	0	0	0	5	28	31	3	5	0	0	0	2	9	5	0	8	0	0	2	1	11	13	2	19	0	0	1	2	11	40	3	10	0	0	2	1	12	11	9	20	2	0	3	5	49	39	2	25	0	0	0	11	24	17	2	16	0	0	6	3	66	40	2	10	0	0	0	6	14	14	1	18	0	0	0	5	16	37	6	10	0	0	0	8	27	31	0	4	2	0	0	5	20	19	5	32	0	0	2	5	42	54	4	23	0	0	1	5	46	53	1	13	0	0	1	5	14	28
chr11	117409617	117409965	ENST00000278935.7	0	+	exon	348	59	65	30	33	ENSG00000110274.15	CEP164	22897	protein_coding	1	117327854	117413268	1	0	0	0	0	1	4	5	3	4	0	0	1	0	0	4	2	0	0	0	0	0	3	1	4	1	0	0	0	0	2	2	4	4	0	0	0	0	3	5	0	3	0	0	0	1	5	8	8	6	0	0	1	0	11	11	5	5	0	0	0	0	2	6	13	5	0	0	0	0	8	10	4	0	0	0	1	2	1	5	4	0	0	0	0	0	1	6	1	0	0	0	1	0	5	6	3	7	0	0	0	0	0	3	8	16	0	0	1	0	6	13	12	4	0	0	0	0	5	8	1	7	0	0	0	4	2	4
chr11	117410827	117410894	ENST00000278935.7	0	+	exon	67	61	65	31	33	ENSG00000110274.15	CEP164	22897	protein_coding	1	117327854	117413268	1	3	0	0	1	8	0	4	4	2	0	0	1	3	2	7	0	0	0	0	0	3	1	0	3	3	0	0	2	6	0	2	2	3	0	0	1	8	3	11	3	0	0	0	0	4	0	3	11	4	0	0	4	7	6	15	2	1	0	0	2	9	2	7	9	1	0	1	9	8	0	11	4	1	0	0	4	3	1	2	2	4	0	0	1	4	0	6	6	5	0	0	1	6	2	8	5	1	0	0	2	10	0	6	9	9	0	1	3	11	4	18	7	1	0	0	6	16	2	2	1	3	0	0	1	8	1	4
chr11	117411794	117411917	ENST00000278935.7	0	+	exon	123	63	65	32	33	ENSG00000110274.15	CEP164	22897	protein_coding	1	117327854	117413268	0	6	0	1	0	0	2	10	5	11	0	1	0	2	5	21	3	3	0	0	0	2	0	13	2	6	0	1	1	0	4	5	4	9	0	3	0	2	3	21	2	4	0	0	0	0	3	12	13	11	0	2	3	1	12	29	1	3	0	0	0	2	4	25	5	13	0	1	2	0	17	18	8	5	0	1	0	1	8	13	1	5	0	0	0	5	3	25	7	3	0	1	1	0	6	15	3	8	0	0	2	5	5	12	4	22	0	3	0	2	13	49	9	8	0	3	3	2	10	23	1	12	0	0	0	0	2	20
chr11	117412071	117413268	ENST00000278935.7	0	+	exon	1197	65	65	33	33	ENSG00000110274.15	CEP164	22897	protein_coding	1	117327854	117413268	0	0	0	0	0	0	1	6	0	0	0	0	0	0	6	9	0	0	0	0	0	0	2	4	0	0	0	0	0	0	4	2	0	0	0	0	0	0	7	17	0	0	0	0	0	0	2	4	0	0	0	0	0	0	18	11	0	0	0	0	0	0	1	7	0	0	0	0	0	0	8	16	0	0	0	0	0	0	9	5	0	0	0	0	0	0	1	10	0	0	0	0	0	0	9	7	0	0	0	0	0	0	5	15	0	0	0	0	0	0	7	23	0	0	0	0	0	0	15	12	0	0	0	0	0	0	1	14
chr1	179954737	179955142	ENST00000367607.7	0	+	exon	405	1	75	1	38	ENSG00000135837.15	CEP350	9857	protein_coding	1	179954737	180114880	30	18	0	0	0	0	0	0	34	17	0	0	0	0	0	0	16	10	0	0	0	0	0	0	66	56	0	0	0	0	0	0	37	22	0	0	0	0	0	0	49	39	0	0	0	0	0	0	49	20	0	0	0	0	0	0	17	11	0	0	0	0	0	0	63	15	0	0	0	0	0	0	67	143	0	0	0	0	0	0	67	20	0	0	0	0	0	0	65	34	0	0	0	0	0	0	82	13	0	0	0	0	0	0	24	19	0	0	0	0	0	0	27	15	0	0	0	0	0	0	14	8	0	0	0	0	0	0
chr1	179986168	179986254	ENST00000367607.7	0	+	exon	86	3	75	2	38	ENSG00000135837.15	CEP350	9857	protein_coding	1	179954737	180114880	1	18	0	4	1	5	14	19	3	23	0	3	7	6	11	48	5	14	0	0	0	13	11	31	3	15	0	1	7	9	33	38	1	7	0	0	7	4	19	14	2	13	0	0	4	4	17	30	5	7	0	0	6	9	19	20	0	4	0	2	3	4	7	15	0	5	0	1	10	7	21	18	1	23	0	1	3	15	30	57	5	21	0	0	5	7	32	37	0	24	0	2	9	14	28	43	7	17	0	1	13	8	23	33	0	9	0	2	0	10	5	49	0	10	0	0	4	1	8	30	0	10	0	1	0	4	9	21
chr1	179987239	179987286	ENST00000367607.7	0	+	exon	47	5	75	3	38	ENSG00000135837.15	CEP350	9857	protein_coding	1	179954737	180114880	4	7	0	0	1	8	4	13	7	2	0	0	3	3	8	18	2	1	0	0	2	8	0	17	4	4	0	0	1	13	9	20	3	2	0	0	1	10	7	5	8	2	0	0	0	8	4	13	11	4	0	0	6	8	4	11	2	1	0	0	0	11	5	10	3	3	0	0	1	8	10	17	4	1	0	0	0	13	5	16	2	1	0	0	3	12	5	9	6	1	0	0	0	13	11	20	5	3	0	0	3	10	14	11	2	3	0	0	0	7	2	17	0	1	0	0	0	12	3	15	2	0	0	0	0	15	1	8
chr1	179990506	179990621	ENST00000367607.7	0	+	exon	115	7	75	4	38	ENSG00000135837.15	CEP350	9857	protein_coding	1	179954737	180114880	8	52	0	3	3	4	13	26	24	53	0	3	6	5	17	52	11	40	0	4	1	9	3	41	14	47	0	2	4	13	17	50	10	18	0	1	3	4	8	22	14	45	0	2	7	3	11	11	18	21	0	3	11	2	22	28	9	16	0	2	2	6	5	20	15	44	0	4	3	7	11	30	19	51	0	6	5	21	13	50	24	41	0	8	2	13	25	46	15	83	0	8	4	11	16	49	26	60	0	5	6	12	20	66	11	57	0	5	2	7	11	46	5	27	0	4	2	5	4	33	5	29	0	1	2	8	1	36
chr1	179992061	179992221	ENST00000367607.7	0	+	exon	160	9	75	5	38	ENSG00000135837.15	CEP350	9857	protein_coding	1	179954737	180114880	37	19	0	1	5	1	9	10	45	30	1	4	8	5	24	26	40	21	0	2	4	2	12	13	64	30	0	5	8	1	12	23	30	19	0	1	6	0	8	7	46	15	0	0	11	1	12	13	37	17	0	3	15	0	18	13	20	30	0	2	5	0	8	12	57	27	0	2	8	0	14	19	43	64	0	5	16	1	14	35	69	33	0	6	15	1	22	19	58	44	1	0	18	3	8	14	80	29	0	5	10	1	27	19	30	37	0	2	3	2	15	25	42	29	0	1	6	3	5	9	15	31	0	0	4	2	4	14
chr1	179996552	179997175	ENST00000367607.7	0	+	exon	623	11	75	6	38	ENSG00000135837.15	CEP350	9857	protein_coding	1	179954737	180114880	19	62	0	0	0	0	43	28	49	87	0	0	0	0	57	47	17	84	0	0	0	0	46	49	48	86	0	0	0	0	77	34	24	59	0	0	0	0	38	20	35	59	0	0	0	0	56	30	56	47	0	0	0	0	55	8	14	52	0	0	0	0	27	24	35	83	0	0	0	0	67	32	46	115	0	0	0	0	63	86	62	89	0	0	0	0	93	37	63	77	0	0	0	0	76	49	42	86	0	0	0	0	96	49	14	88	0	0	0	0	36	51	26	64	0	0	0	0	49	30	10	64	0	0	0	0	19	58
chr1	180003173	180003287	ENST00000367607.7	0	+	exon	114	13	75	7	38	ENSG00000135837.15	CEP350	9857	protein_coding	1	179954737	180114880	31	44	0	4	4	12	15	54	35	61	0	13	9	10	38	61	17	50	0	1	6	11	11	50	53	65	0	2	5	17	40	64	26	30	0	3	3	7	18	34	21	51	0	4	11	4	24	49	55	48	0	4	12	8	42	30	16	24	0	7	0	1	13	24	41	64	0	8	6	10	29	72	51	132	0	2	5	35	37	113	58	64	0	1	9	13	51	89	48	97	0	4	7	14	54	74	39	71	0	4	7	10	34	90	17	66	0	6	3	15	10	89	15	43	0	5	6	11	19	60	14	53	0	0	0	13	10	45
chr1	180006453	180006567	ENST00000367607.7	0	+	exon	114	15	75	8	38	ENSG00000135837.15	CEP350	9857	protein_coding	1	179954737	180114880	20	24	1	2	1	15	33	42	39	36	0	2	9	14	44	65	13	31	0	1	0	13	19	51	48	21	0	1	11	16	47	51	25	15	0	2	8	6	25	34	23	23	0	0	8	15	29	29	43	23	0	5	17	13	54	29	17	24	0	2	6	7	20	17	31	28	0	1	11	19	43	56	17	95	0	1	20	69	47	108	55	22	0	1	17	16	52	46	35	49	0	1	16	28	47	56	53	69	0	2	15	37	38	96	19	42	0	1	3	18	24	65	21	22	0	0	6	16	14	45	10	64	0	0	3	26	12	77
chr1	180011928	180012075	ENST00000367607.7	0	+	exon	147	17	75	9	38	ENSG00000135837.15	CEP350	9857	protein_coding	1	179954737	180114880	63	25	0	2	2	3	21	21	87	44	0	1	11	4	39	16	35	31	0	2	3	5	11	15	113	47	0	1	9	6	53	17	48	10	0	4	10	1	26	15	57	31	0	2	8	1	24	14	80	15	0	1	10	2	58	10	33	9	1	1	6	1	19	13	74	21	0	1	10	5	35	20	71	65	0	2	16	12	24	43	109	34	0	5	16	2	57	20	117	37	0	5	10	4	42	24	90	59	0	2	15	11	58	51	47	29	0	1	3	0	20	31	47	28	0	3	4	4	23	28	20	39	0	0	5	2	8	36
chr1	180013846	180014505	ENST00000367607.7	0	+	exon	659	19	75	10	38	ENSG00000135837.15	CEP350	9857	protein_coding	1	179954737	180114880	36	28	0	0	0	0	67	30	37	44	0	0	0	0	100	31	26	29	0	0	0	0	41	36	52	46	0	0	0	0	123	45	32	37	0	0	0	0	64	22	28	46	0	0	0	0	67	35	70	42	0	0	0	0	91	24	9	30	0	0	0	0	40	21	32	55	0	0	0	0	85	40	48	125	0	0	0	0	93	113	53	57	0	0	0	0	132	32	55	80	0	0	0	0	132	55	44	77	0	0	0	0	107	67	32	43	0	0	0	0	51	47	26	68	0	0	0	0	55	51	17	41	0	0	0	0	25	33
chr1	180015848	180015970	ENST00000367607.7	0	+	exon	122	21	75	11	38	ENSG00000135837.15	CEP350	9857	protein_coding	1	179954737	180114880	80	15	0	3	8	2	27	17	76	30	0	2	9	4	28	26	62	30	0	1	3	5	20	18	117	36	0	0	12	5	40	37	42	16	0	4	8	6	24	27	40	19	0	4	6	4	22	24	81	16	0	3	12	6	58	22	27	16	0	1	1	2	8	18	78	31	0	5	5	11	27	43	94	57	0	3	14	11	34	58	112	31	0	4	13	1	38	27	115	41	0	5	11	3	42	39	80	48	0	1	5	10	39	36	50	19	0	2	4	3	28	25	32	20	0	2	4	8	22	21	15	34	0	0	9	12	8	31
chr1	180019948	180021009	ENST00000367607.7	0	+	exon	1061	23	75	12	38	ENSG00000135837.15	CEP350	9857	protein_coding	1	179954737	180114880	40	15	0	0	0	0	95	19	56	20	0	0	0	0	91	34	51	28	0	0	0	0	66	32	49	33	0	0	0	0	129	49	18	10	0	0	0	0	57	25	44	22	0	0	0	0	52	19	46	17	0	0	0	0	98	17	27	14	0	0	0	0	29	23	40	21	0	0	0	0	92	27	51	60	0	0	0	0	113	93	73	23	0	0	0	0	130	23	78	49	0	0	0	0	132	46	83	50	0	0	0	0	87	65	30	39	0	0	0	0	58	30	28	22	0	0	0	0	38	23	26	27	0	0	0	0	24	53
chr1	180022697	180022848	ENST00000367607.7	0	+	exon	151	25	75	13	38	ENSG00000135837.15	CEP350	9857	protein_coding	1	179954737	180114880	15	58	3	0	3	3	34	20	11	55	6	0	4	2	45	16	7	54	5	0	1	6	42	23	14	103	1	1	2	7	44	54	10	57	0	0	3	11	15	32	9	45	1	0	2	3	39	27	30	48	1	0	9	1	34	22	9	42	2	0	2	7	23	34	9	62	3	0	3	6	32	46	13	137	6	0	4	17	39	90	24	76	5	0	4	4	60	36	13	121	8	0	0	5	67	44	24	131	8	0	7	5	64	66	11	78	1	0	1	3	27	45	4	77	1	0	0	3	26	43	1	62	3	0	0	9	23	59
chr1	180024418	180024582	ENST00000367607.7	0	+	exon	164	27	75	14	38	ENSG00000135837.15	CEP350	9857	protein_coding	1	179954737	180114880	26	33	0	1	3	1	15	27	39	43	0	4	2	0	13	51	17	49	0	6	3	1	5	43	41	55	0	5	2	4	15	45	18	37	0	1	2	2	11	28	26	32	0	0	1	0	10	40	43	43	0	3	7	1	31	36	18	42	0	4	1	5	10	36	22	42	0	0	1	1	11	41	42	75	0	3	5	5	12	58	70	54	0	2	4	1	24	47	39	80	0	3	3	4	10	55	50	78	0	1	6	13	25	85	20	34	0	1	3	5	9	65	24	32	0	0	0	5	4	25	8	27	0	0	0	3	1	36
chr1	180031319	180031494	ENST00000367607.7	0	+	exon	175	29	75	15	38	ENSG00000135837.15	CEP350	9857	protein_coding	1	179954737	180114880	26	23	0	1	6	4	24	31	25	29	0	0	5	5	40	58	16	27	0	0	1	8	25	47	33	34	0	1	6	5	50	51	15	7	0	3	4	2	18	17	19	9	0	0	5	2	23	36	29	23	1	0	7	6	48	28	16	34	2	0	3	8	18	33	15	7	0	2	3	7	21	11	28	17	0	1	6	6	44	58	35	32	1	5	14	11	65	58	25	38	1	3	5	21	40	72	31	56	1	3	7	6	50	71	17	33	0	4	2	12	22	58	14	12	0	1	4	1	20	18	3	26	0	0	1	4	8	37
chr1	180033861	180034082	ENST00000367607.7	0	+	exon	221	31	75	16	38	ENSG00000135837.15	CEP350	9857	protein_coding	1	179954737	180114880	15	25	3	0	4	2	26	26	37	43	0	0	5	5	24	35	10	46	1	0	3	9	13	51	31	45	1	0	8	11	30	57	16	18	1	1	3	4	18	33	30	31	1	0	4	4	19	34	20	37	4	2	5	8	27	25	15	39	3	1	4	5	12	18	13	52	1	0	5	1	14	38	30	68	1	0	9	13	26	69	37	53	0	2	11	6	43	43	26	67	1	1	9	5	23	46	32	81	0	1	6	15	32	71	13	34	0	1	2	2	21	52	6	37	0	0	3	3	16	37	13	62	0	0	1	5	3	42
chr1	180036925	180037089	ENST00000367607.7	0	+	exon	164	33	75	17	38	ENSG00000135837.15	CEP350	9857	protein_coding	1	179954737	180114880	15	25	2	0	5	7	12	27	29	28	1	0	7	3	34	30	9	37	0	0	2	9	11	32	32	53	0	0	6	10	33	40	14	27	1	0	2	8	17	19	27	15	1	0	4	4	29	18	22	29	0	0	7	3	20	22	15	43	1	0	1	5	17	32	19	27	3	0	1	10	14	36	23	56	1	2	13	11	26	41	37	28	0	0	6	9	44	36	22	33	4	1	7	9	25	66	25	36	0	0	3	12	35	43	19	42	0	0	3	3	13	37	12	22	0	0	2	3	7	32	7	18	0	0	2	4	12	41
chr1	180041137	180041248	ENST00000367607.7	0	+	exon	111	35	75	18	38	ENSG00000135837.15	CEP350	9857	protein_coding	1	179954737	180114880	32	22	0	11	6	9	14	56	54	21	0	0	11	14	24	50	36	30	0	4	2	19	9	61	66	21	0	8	15	16	23	65	39	12	0	11	1	18	15	23	48	24	0	1	10	11	21	39	46	13	0	13	6	6	23	41	17	18	0	6	0	14	16	52	47	10	0	6	2	9	18	73	61	27	0	15	9	24	28	94	71	28	0	15	11	14	32	62	69	38	1	17	7	22	22	99	65	50	0	8	8	22	17	83	35	26	0	7	2	14	20	73	25	11	0	0	3	7	10	36	16	19	0	4	1	13	7	47
chr1	180041661	180041802	ENST00000367607.7	0	+	exon	141	37	75	19	38	ENSG00000135837.15	CEP350	9857	protein_coding	1	179954737	180114880	27	16	0	7	10	5	38	27	54	28	0	2	5	11	61	39	31	35	2	3	8	15	32	35	40	52	0	1	11	18	78	50	27	16	0	1	12	11	39	22	33	24	1	1	10	9	48	22	35	15	0	1	16	8	47	22	29	31	0	2	3	6	19	34	45	28	1	2	11	2	44	29	36	39	0	0	17	28	67	48	67	15	0	4	15	15	81	41	74	38	1	11	23	29	70	66	52	22	0	6	11	15	72	61	34	30	0	0	8	16	36	54	30	14	0	1	8	13	20	22	11	35	0	2	1	4	20	40
chr1	180043055	180043192	ENST00000367607.7	0	+	exon	137	39	75	20	38	ENSG00000135837.15	CEP350	9857	protein_coding	1	179954737	180114880	31	35	3	0	7	13	34	46	49	46	3	0	9	5	49	37	23	51	3	1	8	20	29	48	51	55	5	0	5	12	42	64	29	39	1	0	9	11	28	21	33	34	1	0	8	7	35	28	41	25	3	0	10	9	37	27	27	48	3	1	4	6	27	43	37	63	3	0	3	27	49	80	40	87	2	0	8	22	43	87	55	37	4	0	14	7	68	33	62	74	6	0	25	20	76	59	47	50	5	0	6	15	55	46	23	82	3	1	9	11	28	50	25	34	3	0	4	8	30	42	6	46	2	0	2	14	10	49
chr1	180044050	180044173	ENST00000367607.7	0	+	exon	123	41	75	21	38	ENSG00000135837.15	CEP350	9857	protein_coding	1	179954737	180114880	13	37	0	5	15	9	22	18	36	39	0	3	14	8	44	22	19	42	0	4	7	8	25	30	27	58	0	0	17	11	32	27	19	14	0	4	11	9	27	11	21	27	1	3	10	5	30	19	38	27	0	5	18	7	32	15	16	28	1	4	3	2	27	18	25	73	0	1	8	11	31	26	24	60	0	2	13	12	35	55	47	39	0	1	19	5	50	36	35	52	1	2	22	8	64	30	52	58	0	3	17	9	35	59	17	46	0	5	8	8	24	31	16	35	0	1	4	3	25	32	9	36	0	1	2	3	6	24
chr1	180048535	180048705	ENST00000367607.7	0	+	exon	170	43	75	22	38	ENSG00000135837.15	CEP350	9857	protein_coding	1	179954737	180114880	13	48	1	1	2	4	31	45	48	29	0	0	5	1	47	42	27	40	4	0	2	7	26	56	22	73	4	0	5	6	36	64	14	33	4	0	6	4	24	45	19	31	2	0	9	1	21	34	33	32	0	0	10	6	50	30	15	52	3	0	3	3	18	39	38	71	2	2	6	7	28	77	25	97	3	0	5	14	30	68	26	83	1	0	10	4	57	48	28	69	6	4	6	2	44	69	42	101	1	4	15	6	55	63	23	66	0	2	4	12	29	41	24	40	1	1	3	2	17	34	6	99	1	1	5	9	5	58
chr1	180052969	180053166	ENST00000367607.7	0	+	exon	197	45	75	23	38	ENSG00000135837.15	CEP350	9857	protein_coding	1	179954737	180114880	17	31	2	0	6	3	8	17	40	38	1	0	17	0	35	24	28	36	5	0	6	7	17	26	38	40	2	2	9	4	16	39	20	16	0	3	4	11	16	14	26	14	1	2	3	6	23	29	54	21	4	2	6	2	33	22	19	44	0	1	5	12	13	36	29	32	3	0	6	9	37	38	32	35	4	1	14	10	12	57	58	29	1	1	10	5	25	38	34	53	3	1	11	6	24	38	37	43	3	3	16	7	41	44	27	26	1	0	5	9	22	35	22	23	3	2	10	3	15	28	12	32	1	0	1	12	10	33
chr1	180053749	180053934	ENST00000367607.7	0	+	exon	185	47	75	24	38	ENSG00000135837.15	CEP350	9857	protein_coding	1	179954737	180114880	17	27	1	1	8	3	13	48	36	31	1	0	11	1	46	58	25	46	3	0	6	4	26	46	43	69	4	0	9	4	38	74	17	26	1	0	6	1	21	23	37	32	1	0	4	3	26	35	55	26	5	0	20	1	38	30	7	29	1	2	4	13	21	50	43	46	1	1	11	4	23	75	34	67	1	0	12	17	35	111	44	39	1	1	15	3	56	56	44	53	2	0	9	8	38	88	36	67	4	0	9	8	44	85	32	47	1	0	3	4	28	54	16	34	1	0	5	1	28	41	11	45	1	0	4	10	8	64
chr1	180054414	180054502	ENST00000367607.7	0	+	exon	88	49	75	25	38	ENSG00000135837.15	CEP350	9857	protein_coding	1	179954737	180114880	13	41	0	0	6	21	15	39	12	35	0	1	14	27	27	27	19	44	0	2	7	20	17	35	15	57	0	0	11	22	29	54	6	35	1	2	5	18	13	38	18	35	0	1	11	21	27	31	30	40	1	0	26	12	45	25	6	60	0	0	3	23	7	27	17	47	0	2	6	31	45	44	21	87	1	1	13	41	30	66	22	62	1	1	12	21	35	44	17	65	2	0	8	44	37	69	20	76	0	2	16	37	23	54	12	40	0	1	10	31	22	50	11	33	0	0	6	17	13	28	4	31	0	0	8	14	7	40
chr1	180062219	180062366	ENST00000367607.7	0	+	exon	147	51	75	26	38	ENSG00000135837.15	CEP350	9857	protein_coding	1	179954737	180114880	55	31	0	8	3	2	16	35	75	32	0	0	4	1	24	41	58	34	0	2	5	2	22	45	83	47	0	5	2	4	23	48	26	27	0	2	1	0	12	18	52	14	0	2	3	0	26	23	76	15	1	1	10	2	46	34	44	31	0	5	1	0	8	27	59	50	0	8	2	0	23	27	55	60	0	4	4	13	30	49	75	51	0	3	2	3	35	62	91	49	0	7	4	8	21	67	67	72	0	5	10	2	29	85	60	38	0	3	4	9	20	52	33	20	0	2	1	3	16	26	32	37	0	1	1	0	11	43
chr1	180065114	180065272	ENST00000367607.7	0	+	exon	158	53	75	27	38	ENSG00000135837.15	CEP350	9857	protein_coding	1	179954737	180114880	9	73	16	1	0	6	53	38	19	60	13	0	2	9	65	45	9	78	14	0	3	11	48	69	13	100	15	0	0	9	77	65	8	45	4	0	0	5	26	28	16	42	6	0	0	7	54	45	43	59	13	0	10	2	69	37	2	37	7	0	1	5	45	60	7	65	16	0	1	7	52	45	14	64	8	0	1	20	55	77	36	90	2	0	5	5	77	74	17	85	21	0	3	15	78	68	12	106	5	0	3	8	78	63	5	56	13	0	2	3	56	68	5	45	7	0	1	6	28	37	6	59	3	0	1	14	31	79
chr1	180075021	180075221	ENST00000367607.7	0	+	exon	200	55	75	28	38	ENSG00000135837.15	CEP350	9857	protein_coding	1	179954737	180114880	36	30	0	12	3	2	7	33	85	30	0	15	5	3	16	62	58	36	0	12	2	6	10	49	52	50	0	10	5	4	8	44	30	13	0	13	6	3	2	47	36	26	0	8	4	1	12	43	92	15	0	7	23	5	29	38	32	25	0	22	1	6	2	44	47	65	0	24	1	5	7	71	43	51	0	13	6	17	9	83	100	46	0	17	14	9	27	55	74	49	0	22	4	9	16	92	72	46	0	19	1	6	13	87	42	49	0	13	2	3	5	52	20	38	0	9	3	8	3	41	23	46	0	3	2	11	5	24
chr1	180078462	180078674	ENST00000367607.7	0	+	exon	212	57	75	29	38	ENSG00000135837.15	CEP350	9857	protein_coding	1	179954737	180114880	8	20	1	0	10	0	40	16	21	22	3	0	15	2	87	15	20	29	4	1	20	4	46	29	29	33	0	0	20	8	47	40	12	18	1	1	11	1	37	11	20	13	0	0	11	1	37	12	29	20	8	0	32	1	83	18	11	21	0	0	11	3	44	22	20	17	0	0	21	9	51	43	15	40	3	0	18	3	41	40	32	23	5	1	24	2	102	30	18	33	5	0	38	6	56	38	23	43	2	0	20	3	71	33	25	26	0	0	15	1	42	23	11	13	0	0	9	0	23	21	5	10	5	1	7	3	16	16
chr1	180080516	180080661	ENST00000367607.7	0	+	exon	145	59	75	30	38	ENSG00000135837.15	CEP350	9857	protein_coding	1	179954737	180114880	3	57	2	0	0	2	16	11	18	58	4	0	3	5	27	27	4	75	3	0	0	20	37	24	11	76	4	0	1	8	41	26	2	40	2	0	1	14	18	27	10	21	2	0	1	2	28	15	21	54	4	0	1	3	54	9	4	45	3	0	3	21	15	27	10	68	1	0	4	13	33	24	6	68	3	0	4	20	23	19	12	77	1	0	7	15	46	20	7	80	2	0	0	22	53	15	17	77	2	0	1	12	38	31	8	59	1	0	2	9	37	33	13	34	1	0	0	7	18	13	5	44	1	0	0	13	11	20
chr1	180084017	180084178	ENST00000367607.7	0	+	exon	161	61	75	31	38	ENSG00000135837.15	CEP350	9857	protein_coding	1	179954737	180114880	21	37	0	16	1	28	2	47	47	37	0	8	4	22	17	28	23	47	0	7	0	21	5	45	31	45	0	5	2	46	10	58	18	33	0	8	0	26	3	38	25	33	0	3	1	14	10	23	65	38	2	7	5	20	15	51	19	36	0	11	2	16	6	24	31	56	0	3	2	36	13	42	16	65	0	3	0	35	10	78	79	60	0	13	4	24	15	67	64	80	0	17	1	50	6	70	68	75	0	12	8	47	10	69	29	67	0	3	1	16	9	62	17	20	0	2	6	21	7	26	7	42	0	0	0	19	6	32
chr1	180087577	180087717	ENST00000367607.7	0	+	exon	140	63	75	32	38	ENSG00000135837.15	CEP350	9857	protein_coding	1	179954737	180114880	31	35	0	2	1	4	38	45	24	29	0	2	8	1	50	43	26	31	0	1	1	4	29	47	25	42	0	0	5	3	33	44	19	14	0	4	4	4	22	15	24	19	0	1	5	1	24	38	38	29	0	3	11	0	66	46	27	36	0	2	2	5	28	38	29	21	0	0	3	2	33	27	20	55	0	2	4	4	16	62	41	41	0	3	13	5	83	56	54	39	0	2	9	6	75	74	36	36	0	4	6	10	82	60	33	42	0	3	4	4	29	75	15	11	0	0	8	0	17	12	11	20	0	2	0	0	7	36
chr1	180090713	180090796	ENST00000367607.7	0	+	exon	83	65	75	33	38	ENSG00000135837.15	CEP350	9857	protein_coding	1	179954737	180114880	9	5	0	5	9	6	25	11	24	3	0	2	10	4	19	16	15	8	0	1	5	4	21	15	15	6	0	4	8	10	21	14	10	5	0	2	9	6	14	15	10	5	0	1	8	6	18	5	25	7	0	3	20	3	29	7	14	8	0	1	13	6	19	6	22	8	0	3	9	15	24	30	9	19	0	0	8	8	15	20	42	8	0	4	21	8	37	33	17	12	0	1	20	9	42	26	31	18	0	3	15	9	28	14	24	9	0	0	6	12	33	22	12	9	0	2	7	2	16	8	8	14	0	0	5	6	7	13
chr1	180092613	180094616	ENST00000367607.7	0	+	exon	2003	67	75	34	38	ENSG00000135837.15	CEP350	9857	protein_coding	1	179954737	180114880	32	16	0	0	0	0	23	18	47	24	0	0	0	0	36	29	28	16	0	0	0	0	21	16	47	35	0	0	0	0	27	39	23	33	0	0	0	0	21	39	27	29	0	0	0	0	19	15	69	18	0	0	0	0	48	17	26	29	0	0	0	0	28	17	37	29	0	0	0	0	34	34	22	65	0	0	0	0	17	49	78	49	0	0	0	0	67	28	63	44	0	0	0	0	38	34	44	42	0	0	0	0	50	37	52	40	0	0	0	0	30	21	23	22	0	0	0	0	21	15	16	31	0	0	0	0	13	26
chr1	180095522	180095930	ENST00000367607.7	0	+	exon	408	69	75	35	38	ENSG00000135837.15	CEP350	9857	protein_coding	1	179954737	180114880	33	25	0	0	0	2	32	22	48	37	1	0	3	0	43	20	24	21	0	0	1	1	27	30	28	43	0	1	4	0	43	39	33	23	0	0	0	1	23	17	27	20	0	0	0	0	27	25	63	27	0	2	1	0	68	21	26	17	1	0	1	2	24	19	35	30	0	0	2	2	35	27	28	51	0	0	0	0	22	56	74	39	0	0	0	1	78	22	52	54	0	0	2	0	61	39	44	48	1	0	1	0	42	47	39	28	0	0	4	2	48	35	19	16	0	1	3	1	20	12	23	35	0	0	1	0	15	26
chr1	180096037	180096184	ENST00000367607.7	0	+	exon	147	71	75	36	38	ENSG00000135837.15	CEP350	9857	protein_coding	1	179954737	180114880	32	29	1	0	3	4	27	33	53	28	2	0	5	7	43	57	40	29	0	0	2	5	23	33	49	47	0	0	4	7	25	69	31	25	1	0	6	6	24	32	22	33	1	0	5	1	20	35	65	29	0	0	8	2	58	35	24	33	1	0	8	4	18	48	36	25	0	0	3	2	34	47	29	58	0	0	5	6	21	61	41	61	1	0	9	7	64	45	60	67	1	1	7	6	45	78	57	48	2	0	4	9	39	74	34	35	0	1	2	3	37	56	39	13	2	0	0	1	21	30	17	31	1	0	3	5	17	53
chr1	180098862	180098985	ENST00000367607.7	0	+	exon	123	73	75	37	38	ENSG00000135837.15	CEP350	9857	protein_coding	1	179954737	180114880	11	32	0	1	4	13	30	24	15	38	2	0	3	12	49	20	14	24	2	1	3	12	35	18	8	44	1	0	5	15	45	22	9	34	0	2	9	5	25	16	20	29	0	0	2	10	21	17	20	23	0	0	11	19	62	14	7	41	3	0	3	8	22	35	7	46	3	1	2	25	33	27	3	31	1	0	6	17	24	44	40	76	2	4	6	33	39	35	20	58	8	1	8	21	44	30	17	51	2	0	6	22	46	34	21	38	1	0	4	15	29	36	9	33	3	0	6	6	26	15	9	28	0	0	3	14	15	26
chr1	180110996	180114880	ENST00000367607.7	0	+	exon	3884	75	75	38	38	ENSG00000135837.15	CEP350	9857	protein_coding	1	179954737	180114880	0	0	0	0	0	0	16	40	0	0	0	0	0	0	19	32	0	0	0	0	0	0	18	40	0	0	0	0	0	0	13	45	0	0	0	0	0	0	20	45	0	0	0	0	0	0	22	33	0	0	0	0	0	0	31	28	0	0	0	0	0	0	12	45	0	0	0	0	0	0	10	42	0	0	0	0	0	0	9	52	0	0	0	0	0	0	54	59	0	0	0	0	0	0	29	55	0	0	0	0	0	0	23	49	0	0	0	0	0	0	26	39	0	0	0	0	0	0	17	26	0	0	0	0	0	0	12	43
chr10	93496631	93496923	ENST00000371485.7	0	+	exon	292	1	17	1	9	ENSG00000138180.15	CEP55	55165	protein_coding	1	93496631	93529092	17	16	0	6	0	3	0	0	20	20	0	5	0	4	0	0	10	11	0	1	0	0	0	0	13	24	0	2	0	1	0	0	31	30	0	2	0	8	0	0	2	7	0	0	0	1	0	0	13	11	0	2	0	2	0	0	12	13	0	3	0	2	0	0	3	2	0	0	0	1	0	0	14	47	0	6	0	9	0	0	8	4	0	1	0	0	0	0	15	21	0	3	0	5	0	0	55	50	0	10	0	6	0	0	29	51	0	14	0	9	0	0	6	5	0	1	0	1	0	0	16	7	0	2	0	2	0	0
chr10	93500039	93500234	ENST00000371485.7	0	+	exon	195	3	17	2	9	ENSG00000138180.15	CEP55	55165	protein_coding	1	93496631	93529092	49	50	2	0	3	11	9	26	76	114	1	0	2	13	15	51	35	51	0	1	0	28	10	31	36	44	3	1	0	12	9	22	32	69	1	0	5	17	23	31	10	10	0	1	1	3	0	7	52	27	0	0	4	10	8	10	39	45	0	0	2	18	9	29	8	3	0	0	0	0	3	3	16	61	0	0	1	17	10	27	19	7	0	0	0	5	6	4	39	51	1	0	1	15	9	22	65	116	3	0	5	33	33	80	91	154	0	0	1	30	28	100	23	8	0	0	0	2	4	5	36	67	5	0	5	31	5	27
chr10	93503112	93503388	ENST00000371485.7	0	+	exon	276	5	17	3	9	ENSG00000138180.15	CEP55	55165	protein_coding	1	93496631	93529092	33	54	2	8	33	21	16	42	62	76	3	17	40	30	37	65	48	40	1	10	14	17	22	71	26	26	2	5	18	14	19	30	40	28	2	4	19	30	21	48	8	14	1	3	8	3	3	13	48	18	1	2	28	11	31	15	27	38	1	3	23	14	17	42	8	6	0	2	4	2	4	1	18	36	0	1	12	19	4	46	25	11	0	3	12	2	8	4	41	32	1	8	23	20	20	51	77	92	4	6	39	33	30	83	62	115	4	13	62	51	29	122	14	2	0	3	15	2	9	16	23	55	0	1	20	23	21	48
chr10	93506987	93507056	ENST00000371485.7	0	+	exon	69	7	17	4	9	ENSG00000138180.15	CEP55	55165	protein_coding	1	93496631	93529092	8	41	0	0	18	37	23	5	27	56	1	0	28	28	33	6	10	21	1	0	14	35	25	3	14	21	1	0	11	16	22	8	9	20	0	0	8	18	22	15	2	2	0	0	3	6	14	0	12	10	0	0	34	14	30	3	11	21	0	0	12	15	30	10	3	7	0	0	1	2	5	1	5	15	2	0	5	16	13	4	5	12	0	0	14	3	15	1	8	32	2	0	5	22	27	5	12	68	5	0	23	66	51	17	26	58	1	0	36	57	50	18	2	9	0	0	11	4	17	3	24	24	0	0	11	36	21	15
chr10	93515404	93515555	ENST00000371485.7	0	+	exon	151	9	17	5	9	ENSG00000138180.15	CEP55	55165	protein_coding	1	93496631	93529092	54	29	0	3	3	1	23	33	122	43	0	3	4	4	51	65	44	28	0	1	3	3	21	44	46	22	0	1	1	0	24	33	57	23	0	4	1	2	16	40	15	3	0	0	0	0	5	8	51	10	0	3	6	0	40	18	41	30	0	2	3	3	20	21	7	2	0	0	0	0	4	3	37	22	0	2	1	6	9	33	37	10	0	1	4	0	15	9	51	15	0	6	0	5	13	46	132	67	0	6	5	10	30	76	118	84	0	8	1	7	61	87	23	4	0	0	1	1	12	6	43	45	0	1	1	8	34	46
chr10	93516934	93517248	ENST00000371485.7	0	+	exon	314	11	17	6	9	ENSG00000138180.15	CEP55	55165	protein_coding	1	93496631	93529092	36	35	7	1	16	8	35	25	95	64	10	0	22	26	86	60	40	20	4	1	14	13	30	21	32	20	2	0	14	7	28	10	30	36	2	0	19	11	40	30	11	9	0	0	4	3	11	7	53	11	1	0	20	1	39	10	46	20	4	0	11	7	28	19	5	2	0	0	3	2	3	4	26	38	5	0	7	17	28	14	26	26	1	0	6	6	35	5	48	35	4	2	13	11	39	15	69	82	7	0	50	30	82	67	66	87	9	0	54	46	60	67	19	7	0	0	8	6	14	4	33	57	7	0	8	18	29	17
chr10	93518876	93518948	ENST00000371485.7	0	+	exon	72	13	17	7	9	ENSG00000138180.15	CEP55	55165	protein_coding	1	93496631	93529092	25	3	0	5	34	8	19	15	46	10	0	4	58	20	63	20	18	6	0	2	22	11	32	10	24	1	0	0	29	11	20	4	17	5	0	3	20	13	29	23	10	2	0	1	7	0	8	4	29	0	0	0	40	5	35	4	25	9	0	1	32	7	27	12	5	0	0	0	7	0	2	1	12	3	0	0	20	14	13	9	8	1	0	2	21	9	11	3	27	8	0	1	37	7	22	9	57	7	0	7	57	30	60	16	56	13	0	5	56	36	65	29	10	3	0	0	11	7	17	2	15	2	0	0	24	13	17	15
chr10	93519681	93519807	ENST00000371485.7	0	+	exon	126	15	17	8	9	ENSG00000138180.15	CEP55	55165	protein_coding	1	93496631	93529092	37	45	1	0	9	0	53	33	63	74	2	0	15	8	88	31	43	46	2	0	8	7	31	30	19	42	2	0	11	2	37	5	26	56	0	0	9	6	29	20	14	5	2	0	5	0	11	7	44	9	0	0	24	1	43	11	29	15	0	0	12	3	44	20	7	2	0	0	5	1	7	2	13	47	0	0	7	7	24	28	24	5	0	0	8	1	23	10	21	49	1	0	14	4	48	28	56	93	3	0	16	13	97	51	86	83	0	0	21	4	93	62	20	7	0	0	3	2	18	8	31	51	0	0	11	14	28	35
chr10	93527949	93529092	ENST00000371485.7	0	+	exon	1143	17	17	9	9	ENSG00000138180.15	CEP55	55165	protein_coding	1	93496631	93529092	0	0	0	0	0	0	46	21	0	0	0	0	0	0	78	16	0	0	0	0	0	0	51	11	0	0	0	0	0	0	32	18	0	0	0	0	0	0	35	17	0	0	0	0	0	0	19	3	0	0	0	0	0	0	67	7	0	0	0	0	0	0	41	10	0	0	0	0	0	0	12	3	0	0	0	0	0	0	20	6	0	0	0	0	0	0	32	2	0	0	0	0	0	0	35	20	0	0	0	0	0	0	72	37	0	0	0	0	0	0	107	25	0	0	0	0	0	0	23	1	0	0	0	0	0	0	42	18
chr5	612271	612443	ENST00000264935.5	0	+	exon	172	1	23	1	12	ENSG00000112877.7	CEP72	55722	protein_coding	1	612271	653553	5	6	0	0	0	0	0	0	6	7	0	0	0	0	0	0	9	4	0	0	0	0	0	0	17	11	0	0	0	0	0	0	17	0	0	0	0	0	0	0	14	6	0	0	0	0	0	0	9	6	0	0	0	0	0	0	1	2	0	0	0	0	0	0	4	0	0	0	0	0	0	0	24	32	0	0	0	0	0	0	6	2	0	0	0	0	0	0	24	29	0	0	0	0	0	0	21	5	0	0	0	0	0	0	20	18	0	0	0	0	0	0	24	4	0	0	0	0	0	0	12	11	0	0	0	0	0	0
chr5	618989	619117	ENST00000264935.5	0	+	exon	128	3	23	2	12	ENSG00000112877.7	CEP72	55722	protein_coding	1	612271	653553	11	45	0	1	0	13	5	42	10	37	0	2	1	9	5	56	8	40	0	4	1	14	8	31	12	58	0	1	2	20	15	32	7	45	0	0	3	20	13	34	11	30	0	3	0	7	14	26	13	18	0	2	3	5	6	16	0	7	0	0	0	0	1	7	2	8	0	0	0	2	4	9	33	136	1	3	2	49	21	121	7	20	0	0	2	9	4	21	37	144	0	4	7	42	17	152	18	53	0	0	1	9	20	28	26	66	0	2	1	17	18	78	12	39	0	1	0	10	24	32	7	72	0	1	2	29	10	64
chr5	620068	620261	ENST00000264935.5	0	+	exon	193	5	23	3	12	ENSG00000112877.7	CEP72	55722	protein_coding	1	612271	653553	9	23	0	1	3	3	8	9	17	22	0	0	3	15	11	14	21	21	1	0	2	7	10	11	21	14	0	0	4	10	11	8	26	26	0	2	3	9	11	9	14	16	0	0	1	12	13	16	13	10	0	0	4	1	14	5	2	3	0	0	0	2	0	2	6	5	0	0	0	1	2	1	30	77	1	2	10	41	28	38	8	10	1	0	4	6	4	1	42	68	0	3	11	21	38	30	20	9	0	2	7	5	13	6	19	34	0	1	4	8	26	17	28	18	1	3	5	3	8	6	21	31	0	0	3	29	8	29
chr5	624470	624579	ENST00000264935.5	0	+	exon	109	7	23	4	12	ENSG00000112877.7	CEP72	55722	protein_coding	1	612271	653553	3	5	1	0	2	1	8	3	4	7	0	1	6	1	14	9	8	21	0	0	1	3	20	6	4	15	0	0	6	2	19	9	5	13	0	0	8	4	23	12	10	8	1	0	2	1	11	2	10	4	1	0	2	0	14	1	2	4	0	0	0	2	2	1	3	6	0	0	1	0	5	4	10	29	1	0	7	9	31	38	2	4	0	0	4	1	8	1	15	22	0	2	12	5	43	20	7	13	0	1	10	2	19	7	6	29	0	0	2	11	20	15	4	12	1	0	7	0	25	8	8	47	0	0	2	11	21	20
chr5	633768	633947	ENST00000264935.5	0	+	exon	179	9	23	5	12	ENSG00000112877.7	CEP72	55722	protein_coding	1	612271	653553	9	0	0	0	0	3	5	11	17	6	0	0	1	0	10	9	16	6	0	0	0	2	9	8	21	5	0	0	1	3	9	3	17	11	0	0	3	3	10	7	12	2	0	1	0	3	12	5	14	2	0	0	0	0	12	4	5	1	0	0	0	1	2	10	2	0	0	0	0	1	4	3	52	14	0	0	2	12	16	35	14	0	0	0	1	0	6	5	60	5	0	0	0	1	31	16	19	4	0	2	2	0	16	8	14	6	0	1	0	4	9	15	10	7	0	0	0	1	12	9	22	25	0	1	0	9	10	60
chr5	635371	635584	ENST00000264935.5	0	+	exon	213	11	23	6	12	ENSG00000112877.7	CEP72	55722	protein_coding	1	612271	653553	1	1	1	1	4	6	4	9	18	15	0	3	8	1	10	4	8	3	0	4	5	9	11	13	17	2	0	2	11	8	11	8	9	2	0	0	5	5	16	5	11	0	0	2	5	3	8	3	6	1	0	2	11	2	4	0	1	0	0	0	0	0	5	6	2	1	0	0	0	0	2	1	25	23	0	5	26	15	30	36	5	0	0	2	3	0	12	1	29	13	0	6	28	3	39	11	10	1	1	3	11	4	11	7	16	6	0	3	6	5	8	18	23	11	0	0	5	5	6	9	18	27	2	8	8	30	14	43
chr5	637516	637818	ENST00000264935.5	0	+	exon	302	13	23	7	12	ENSG00000112877.7	CEP72	55722	protein_coding	1	612271	653553	3	5	0	0	0	2	8	3	17	7	0	1	3	0	26	3	7	2	0	0	3	4	14	5	11	4	0	0	3	1	25	3	13	7	0	0	0	1	15	7	9	3	0	0	5	2	14	5	5	1	0	0	0	0	19	1	0	1	0	0	1	1	0	4	1	0	0	0	1	0	1	3	34	22	0	0	5	4	57	30	9	1	0	0	2	0	8	2	27	14	0	0	6	1	59	10	12	4	0	1	0	1	24	5	8	9	1	2	2	1	25	10	19	9	1	0	6	3	21	6	9	19	2	0	3	14	29	25
chr5	639088	639224	ENST00000264935.5	0	+	exon	136	15	23	8	12	ENSG00000112877.7	CEP72	55722	protein_coding	1	612271	653553	12	3	0	1	0	0	3	3	22	5	0	0	3	0	18	3	9	5	0	1	1	0	8	3	16	2	0	0	3	0	11	6	22	1	0	1	3	0	10	1	8	1	0	0	1	2	14	4	12	1	0	1	1	0	4	1	6	1	0	0	0	0	1	0	4	0	0	0	2	0	0	0	30	13	0	5	8	7	31	18	13	0	0	0	2	0	9	4	50	6	0	1	14	0	19	3	16	1	0	0	1	1	12	2	20	2	0	1	0	0	12	10	13	1	0	0	4	0	21	4	33	16	0	0	4	0	8	13
chr5	640407	640604	ENST00000264935.5	0	+	exon	197	17	23	9	12	ENSG00000112877.7	CEP72	55722	protein_coding	1	612271	653553	5	8	2	0	1	3	10	1	5	14	5	0	4	1	16	2	1	8	2	0	0	3	10	4	7	9	7	0	1	1	11	1	1	24	6	0	0	0	20	3	4	17	2	0	0	0	7	3	5	4	2	0	0	1	12	1	0	2	2	0	2	2	2	1	1	4	3	0	0	0	3	0	16	39	10	0	0	22	33	9	3	9	5	0	1	0	9	2	7	36	14	0	4	5	47	3	6	19	5	0	2	0	10	3	5	22	5	0	0	1	16	6	7	23	5	0	0	1	12	0	2	25	11	0	3	9	23	22
chr5	644298	644425	ENST00000264935.5	0	+	exon	127	19	23	10	12	ENSG00000112877.7	CEP72	55722	protein_coding	1	612271	653553	20	8	0	1	2	0	4	8	38	11	0	4	2	1	7	11	24	19	0	3	0	1	1	15	35	12	0	4	3	5	5	11	26	5	0	4	0	0	1	6	8	10	0	2	0	0	4	4	16	7	0	1	3	1	1	9	3	3	0	1	2	0	0	3	18	2	0	0	0	0	1	4	63	19	0	12	5	2	11	18	27	4	0	2	2	1	2	7	99	29	0	9	5	3	6	32	45	10	0	3	2	1	6	11	44	9	0	2	0	2	5	29	32	13	0	2	2	1	5	13	52	81	0	2	2	10	3	46
chr5	647804	647916	ENST00000264935.5	0	+	exon	112	21	23	11	12	ENSG00000112877.7	CEP72	55722	protein_coding	1	612271	653553	7	6	0	0	5	1	18	4	6	4	0	0	5	0	39	2	9	2	0	0	3	0	25	3	8	8	1	0	3	0	38	2	11	5	0	0	5	0	24	2	6	4	0	0	2	0	7	2	7	2	0	0	6	0	13	0	2	1	0	0	0	0	6	0	0	0	0	0	3	0	15	0	26	12	0	0	7	5	70	5	7	1	0	1	2	0	29	1	36	9	4	0	16	0	97	8	19	3	0	0	14	0	34	0	17	7	0	0	9	0	36	2	14	4	2	0	3	0	31	1	7	15	3	0	7	3	43	17
chr5	652987	653553	ENST00000264935.5	0	+	exon	566	23	23	12	12	ENSG00000112877.7	CEP72	55722	protein_coding	1	612271	653553	0	0	0	0	0	0	12	3	0	0	0	0	0	0	11	7	0	0	0	0	0	0	12	12	0	0	0	0	0	0	11	11	0	0	0	0	0	0	16	5	0	0	0	0	0	0	8	8	0	0	0	0	0	0	13	6	0	0	0	0	0	0	2	4	0	0	0	0	0	0	3	1	0	0	0	0	0	0	33	28	0	0	0	0	0	0	10	5	0	0	0	0	0	0	52	16	0	0	0	0	0	0	33	3	0	0	0	0	0	0	26	10	0	0	0	0	0	0	17	8	0	0	0	0	0	0	14	79
chr22	46738006	46738261	ENST00000216264.12	0	-	exon	255	1	25	1	13	ENSG00000100422.13	CERK	64781	protein_coding	1	46684410	46738261	12	2	0	0	0	0	0	0	15	2	0	0	0	0	0	0	5	0	0	0	0	0	0	0	29	4	0	0	0	0	0	0	17	0	0	0	0	0	0	0	26	5	0	0	0	0	0	0	10	0	0	0	0	0	0	0	19	4	0	0	0	0	0	0	29	3	0	0	0	0	0	0	12	0	0	0	0	0	0	0	5	1	0	0	0	0	0	0	6	2	0	0	0	0	0	0	16	1	0	0	0	1	0	0	13	1	0	0	0	0	0	0	5	0	0	0	0	0	0	0	8	0	0	0	0	0	0	0
chr22	46720901	46721015	ENST00000216264.12	0	-	exon	114	3	25	2	13	ENSG00000100422.13	CERK	64781	protein_coding	1	46684410	46738261	28	3	0	0	6	0	6	9	28	1	0	0	3	0	12	5	12	3	0	0	1	0	4	1	27	2	0	0	9	0	20	9	23	0	1	0	5	2	11	3	47	1	0	0	9	1	17	2	22	0	3	0	2	1	5	0	82	12	1	0	10	5	7	35	36	3	0	0	7	1	22	16	13	3	0	0	9	0	3	1	13	0	0	0	1	0	4	0	17	2	0	0	2	0	4	3	42	1	0	0	8	0	8	7	18	6	0	0	4	1	9	3	15	1	0	0	0	1	5	3	8	1	0	0	3	6	5	8
chr22	46720085	46720208	ENST00000216264.12	0	-	exon	123	5	25	3	13	ENSG00000100422.13	CERK	64781	protein_coding	1	46684410	46738261	10	7	6	0	9	0	27	4	13	10	2	0	5	1	25	0	4	2	2	0	5	0	8	0	28	12	2	0	5	4	29	4	21	6	8	0	7	0	14	1	27	3	1	0	9	1	48	4	8	2	8	0	3	0	15	1	16	49	23	0	12	8	62	11	28	27	9	0	9	2	29	5	5	3	4	0	5	3	14	2	1	4	2	0	1	0	12	0	4	7	5	0	0	0	15	0	13	9	3	0	10	0	37	1	12	10	0	0	4	0	19	3	7	6	1	0	1	3	15	7	6	9	6	0	1	2	9	1
chr22	46712167	46712293	ENST00000216264.12	0	-	exon	126	7	25	4	13	ENSG00000100422.13	CERK	64781	protein_coding	1	46684410	46738261	35	12	0	0	1	5	19	16	28	15	0	0	6	2	12	13	19	10	0	0	3	0	5	12	36	17	0	0	12	1	21	12	23	10	0	0	9	2	19	13	40	13	0	0	6	1	30	15	23	2	0	0	4	0	7	7	37	107	0	0	6	17	22	82	32	20	0	0	9	4	28	34	18	1	0	0	3	1	7	6	17	4	0	0	1	0	1	7	14	6	0	0	1	0	3	6	39	9	1	0	5	0	17	16	21	10	0	0	3	1	13	16	20	3	0	0	0	0	8	7	3	17	0	0	3	4	4	13
chr22	46711085	46711149	ENST00000216264.12	0	-	exon	64	9	25	5	13	ENSG00000100422.13	CERK	64781	protein_coding	1	46684410	46738261	11	14	0	0	24	16	14	22	6	8	0	0	21	11	14	13	8	8	2	0	11	7	9	21	14	7	1	0	26	7	22	12	6	9	0	0	18	15	15	11	24	7	1	0	29	8	16	11	2	4	0	0	17	5	12	5	17	72	7	0	25	107	12	100	16	18	0	0	23	22	19	35	3	4	1	0	15	5	6	5	2	3	0	0	13	2	5	4	5	2	0	0	12	0	3	2	12	5	1	0	25	2	18	5	9	13	0	0	19	4	5	13	8	9	0	0	13	14	9	15	5	6	0	0	3	10	3	23
chr22	46707842	46707988	ENST00000216264.12	0	-	exon	146	11	25	6	13	ENSG00000100422.13	CERK	64781	protein_coding	1	46684410	46738261	15	14	0	0	13	0	23	4	12	14	1	0	6	0	24	5	6	3	1	0	2	0	18	4	26	6	1	0	11	0	30	6	19	8	0	0	4	1	20	7	31	6	0	0	10	0	45	6	12	0	1	0	5	0	13	3	15	42	1	0	5	3	39	19	23	25	0	0	10	2	30	10	9	8	0	0	5	1	14	8	5	2	1	0	3	0	11	1	7	2	0	0	4	0	13	2	17	5	0	0	4	0	32	4	11	20	0	0	7	2	27	3	12	7	0	0	6	0	15	7	3	7	0	0	3	1	5	3
chr22	46701635	46701710	ENST00000216264.12	0	-	exon	75	13	25	7	13	ENSG00000100422.13	CERK	64781	protein_coding	1	46684410	46738261	5	4	2	0	20	2	6	8	13	5	3	0	10	3	5	6	7	3	4	0	2	4	2	8	13	5	8	0	10	2	19	5	12	3	4	0	12	2	8	3	8	10	4	0	24	3	13	4	3	3	2	0	6	1	8	2	5	33	5	0	11	30	4	46	11	14	3	0	21	14	11	16	2	7	1	0	6	4	7	2	2	5	2	0	3	1	3	4	4	3	3	0	2	0	6	2	6	3	2	0	13	0	6	4	6	5	2	0	6	3	10	2	4	4	2	0	13	1	3	8	4	6	0	0	3	9	3	6
chr22	46699312	46699465	ENST00000216264.12	0	-	exon	153	15	25	8	13	ENSG00000100422.13	CERK	64781	protein_coding	1	46684410	46738261	18	19	0	0	1	1	24	9	16	10	0	0	1	1	22	10	4	16	1	0	0	2	9	2	15	19	1	0	2	3	21	8	11	12	1	0	4	4	19	17	25	19	0	0	2	1	29	10	7	10	0	0	1	0	8	3	12	56	0	0	2	12	14	74	14	33	0	0	1	7	31	17	7	8	0	0	1	7	7	11	4	7	0	0	0	0	5	3	5	7	0	0	0	0	6	4	20	12	0	0	0	2	20	16	14	17	0	0	1	2	11	13	7	8	2	0	1	1	15	8	7	24	0	0	2	9	5	10
chr22	46695209	46695315	ENST00000216264.12	0	-	exon	106	17	25	9	13	ENSG00000100422.13	CERK	64781	protein_coding	1	46684410	46738261	15	4	0	0	6	0	13	11	7	1	0	0	7	0	10	3	2	4	0	0	3	0	1	3	2	2	0	0	6	0	11	7	16	3	0	0	9	1	6	4	16	5	0	0	7	4	21	5	4	1	0	0	1	0	7	2	12	24	0	0	5	3	9	20	11	6	0	0	7	6	8	14	3	2	0	0	2	2	6	5	6	4	0	0	1	0	3	1	5	1	0	0	1	0	4	0	6	4	0	0	15	1	6	3	6	3	0	0	6	3	9	4	8	6	0	0	1	1	7	3	11	6	0	0	2	5	7	5
chr22	46693426	46693503	ENST00000216264.12	0	-	exon	77	19	25	10	13	ENSG00000100422.13	CERK	64781	protein_coding	1	46684410	46738261	2	12	4	0	3	5	13	4	6	9	1	0	3	3	11	3	0	5	1	0	1	1	4	3	4	9	1	0	2	3	6	5	1	7	3	0	5	2	18	3	9	19	2	0	9	3	13	3	1	6	0	0	2	1	4	1	4	60	4	0	2	16	11	20	5	12	1	0	8	9	11	11	2	8	1	0	1	3	3	7	2	5	3	0	1	3	3	3	3	4	0	0	2	0	4	1	5	13	0	0	2	7	19	3	0	8	0	0	4	0	9	1	2	7	0	0	4	4	6	4	2	19	1	0	8	9	4	15
chr22	46691571	46691777	ENST00000216264.12	0	-	exon	206	21	25	11	13	ENSG00000100422.13	CERK	64781	protein_coding	1	46684410	46738261	9	2	0	0	2	3	3	21	5	1	0	0	2	2	7	15	2	2	0	0	0	2	1	21	13	5	0	0	1	1	5	29	7	2	3	0	0	2	3	13	27	8	0	0	4	5	14	19	2	1	1	0	1	0	1	10	7	12	0	0	0	9	6	48	10	6	0	0	2	6	11	31	3	6	0	0	0	4	2	11	5	0	0	0	2	1	1	6	1	1	0	0	0	2	5	6	9	1	0	0	1	2	6	13	7	2	0	0	1	0	3	18	10	9	1	0	1	2	4	14	4	8	1	0	3	5	6	18
chr22	46689991	46690200	ENST00000216264.12	0	-	exon	209	23	25	12	13	ENSG00000100422.13	CERK	64781	protein_coding	1	46684410	46738261	5	3	1	0	4	3	6	10	16	4	0	0	2	0	6	8	2	1	0	0	0	1	2	4	10	11	0	0	4	3	10	10	14	7	0	0	6	5	1	7	25	3	0	0	8	1	25	15	4	0	0	0	0	0	3	2	24	19	0	0	4	4	3	45	17	13	0	0	4	2	11	27	5	4	0	0	3	3	1	5	7	1	0	0	3	1	4	3	2	5	0	0	0	1	1	3	10	0	0	0	4	4	6	1	12	6	0	0	3	2	5	16	7	2	0	0	6	0	5	10	5	8	0	0	3	2	4	16
chr22	46684410	46687206	ENST00000216264.12	0	-	exon	2796	25	25	13	13	ENSG00000100422.13	CERK	64781	protein_coding	1	46684410	46738261	0	0	0	0	0	0	9	24	0	0	0	0	0	0	20	9	0	0	0	0	0	0	2	18	0	0	0	0	0	0	16	43	0	0	0	0	0	0	21	27	0	0	0	0	0	0	34	18	0	0	0	0	0	0	5	10	0	0	0	0	0	0	31	79	0	0	0	0	0	0	23	40	0	0	0	0	0	0	9	7	0	0	0	0	0	0	10	3	0	0	0	0	0	0	2	4	0	0	0	0	0	0	15	11	0	0	0	0	0	0	15	23	0	0	0	0	0	0	14	6	0	0	0	0	0	0	12	50
chrX	152830707	152830777	ENST00000370277.3	0	-	exon	70	1	9	1	5	ENSG00000147400.8	CETN2	1069	protein_coding	1	152826972	152830777	36	6	0	0	0	0	0	0	22	5	0	0	0	0	0	0	25	3	0	0	0	0	0	0	13	0	0	0	0	0	0	0	17	1	0	0	0	0	0	0	20	0	0	0	0	0	0	0	37	1	0	0	0	0	0	0	10	3	0	0	0	0	0	0	27	0	0	0	0	0	0	0	32	4	0	0	0	0	0	0	25	3	0	0	0	0	0	0	43	5	0	0	0	0	0	0	21	1	0	0	0	0	0	0	51	4	0	0	0	0	0	0	86	5	0	0	0	0	0	0	56	18	0	0	0	0	0	0
chrX	152829601	152829760	ENST00000370277.3	0	-	exon	159	3	9	2	5	ENSG00000147400.8	CETN2	1069	protein_coding	1	152826972	152830777	16	7	0	0	1	0	35	11	20	2	0	0	2	0	20	7	9	4	0	0	0	2	25	6	5	3	0	0	0	2	13	5	8	2	0	0	1	1	16	3	14	2	0	0	0	0	20	8	21	5	0	0	1	0	36	6	9	2	0	0	0	1	10	3	16	0	0	0	1	0	26	1	13	7	0	0	2	5	30	16	15	13	0	0	0	0	25	7	20	4	0	0	1	2	42	8	13	7	0	0	3	0	18	3	17	8	0	0	1	0	50	19	32	8	0	0	2	0	84	17	48	17	0	0	4	2	52	12
chrX	152829148	152829277	ENST00000370277.3	0	-	exon	129	5	9	3	5	ENSG00000147400.8	CETN2	1069	protein_coding	1	152826972	152830777	56	4	0	0	9	0	8	9	34	12	2	0	11	0	9	5	46	7	0	0	4	0	5	6	19	2	0	0	0	0	5	3	21	5	2	0	5	2	2	3	42	11	1	0	5	6	10	9	69	13	0	0	9	0	13	1	28	5	0	0	2	1	7	2	50	0	0	0	8	0	9	0	41	14	1	0	9	2	5	4	39	15	0	0	7	2	8	7	101	17	1	0	16	2	4	4	27	10	0	0	10	0	6	3	89	16	0	0	4	0	14	8	121	20	0	0	16	1	17	10	180	15	0	0	19	5	33	26
chrX	152828536	152828674	ENST00000370277.3	0	-	exon	138	7	9	4	5	ENSG00000147400.8	CETN2	1069	protein_coding	1	152826972	152830777	14	3	0	0	4	0	61	4	19	8	0	0	6	0	39	9	18	5	1	0	2	0	47	7	10	2	0	0	1	1	18	4	13	1	0	0	0	0	26	0	18	4	1	0	1	1	45	14	29	3	0	0	5	0	73	3	13	3	0	0	0	0	30	1	19	0	0	0	4	1	54	0	14	7	0	0	2	3	49	7	25	9	0	0	0	0	47	3	36	10	0	0	10	0	108	6	15	3	0	0	0	0	37	5	48	9	0	0	12	0	81	10	82	9	0	0	6	2	132	10	73	24	0	0	26	4	175	18
chrX	152826972	152827930	ENST00000370277.3	0	-	exon	958	9	9	5	5	ENSG00000147400.8	CETN2	1069	protein_coding	1	152826972	152830777	0	0	0	0	0	0	18	3	0	0	0	0	0	0	26	3	0	0	0	0	0	0	20	8	0	0	0	0	0	0	11	4	0	0	0	0	0	0	13	4	0	0	0	0	0	0	19	6	0	0	0	0	0	0	34	10	0	0	0	0	0	0	13	3	0	0	0	0	0	0	23	1	0	0	0	0	0	0	17	15	0	0	0	0	0	0	25	4	0	0	0	0	0	0	47	8	0	0	0	0	0	0	14	5	0	0	0	0	0	0	60	14	0	0	0	0	0	0	87	13	0	0	0	0	0	0	99	24
chr1	161367841	161367874	ENST00000367974.1	0	-	exon	33	1	9	1	5	ENSG00000188931.3	CFAP126	257177	protein_coding	1	161364730	161367874	0	0	0	0	0	0	0	0	0	0	0	0	0	0	0	0	0	0	0	0	0	0	0	0	0	0	0	0	0	0	0	0	0	0	0	0	0	0	0	0	0	0	0	0	0	0	0	0	0	0	0	0	0	0	0	0	0	0	0	0	0	0	0	0	0	0	0	0	0	0	0	0	0	1	0	0	0	0	0	0	0	0	0	0	0	0	0	0	0	0	0	0	0	0	0	0	0	0	0	0	0	0	0	0	0	0	0	0	0	0	0	0	0	0	0	0	0	0	0	0	0	0	0	0	0	0	0	0
chr1	161366438	161366501	ENST00000367974.1	0	-	exon	63	3	9	2	5	ENSG00000188931.3	CFAP126	257177	protein_coding	1	161364730	161367874	0	0	0	0	0	0	0	0	0	0	0	0	0	0	0	0	0	0	0	0	0	0	0	0	0	0	0	0	0	0	0	0	0	0	0	0	0	0	0	0	0	0	0	0	0	0	0	0	0	0	0	0	0	0	0	0	0	0	0	0	0	0	0	0	0	0	0	0	0	0	0	0	0	0	0	0	0	0	0	1	0	0	0	0	0	0	0	0	0	0	0	0	0	0	0	0	0	0	0	0	0	0	0	0	0	0	0	0	0	0	0	0	0	0	0	0	0	0	0	0	4	0	0	0	0	0	0	0
chr1	161366197	161366278	ENST00000367974.1	0	-	exon	81	5	9	3	5	ENSG00000188931.3	CFAP126	257177	protein_coding	1	161364730	161367874	0	0	0	0	0	0	0	0	0	0	0	0	0	0	0	0	0	0	0	0	0	0	0	0	0	0	0	0	0	0	0	0	0	0	0	0	0	0	0	0	0	0	0	0	0	0	0	0	0	0	0	0	0	0	0	0	0	0	0	0	0	0	0	0	0	0	0	0	0	0	0	0	0	0	0	0	0	0	0	0	0	0	0	0	0	0	0	0	0	0	0	0	0	0	0	0	0	0	0	0	0	0	0	0	0	0	0	0	0	0	0	0	0	0	0	0	0	0	0	0	0	0	1	0	3	0	0	0
chr1	161365525	161365702	ENST00000367974.1	0	-	exon	177	7	9	4	5	ENSG00000188931.3	CFAP126	257177	protein_coding	1	161364730	161367874	0	0	0	0	0	0	0	0	0	0	0	0	0	0	0	0	0	0	0	0	0	0	0	0	0	0	0	0	0	0	0	0	0	0	0	0	0	0	0	0	0	0	0	0	0	0	0	0	0	0	0	0	0	0	0	0	0	0	0	0	0	0	0	0	0	0	0	0	0	0	0	0	0	0	0	0	0	0	0	0	0	0	0	0	0	0	0	0	0	0	0	0	0	0	0	0	0	0	0	0	0	0	0	0	0	0	0	0	0	0	0	0	0	0	0	0	0	0	0	0	0	0	0	0	2	0	1	0
chr1	161364730	161365150	ENST00000367974.1	0	-	exon	420	9	9	5	5	ENSG00000188931.3	CFAP126	257177	protein_coding	1	161364730	161367874	0	0	0	0	0	0	0	0	0	0	0	0	0	0	0	0	0	0	0	0	0	0	0	0	0	0	0	0	0	0	0	0	0	0	0	0	0	0	0	0	0	0	0	0	0	0	0	0	0	0	0	0	0	0	0	0	0	0	0	0	0	0	0	0	0	0	0	0	0	0	0	0	0	0	0	0	0	0	0	0	0	0	0	0	0	0	0	0	0	0	0	0	0	0	0	0	0	0	0	0	0	0	0	0	0	0	0	0	0	0	0	0	0	0	0	0	0	0	0	0	0	0	0	0	0	0	2	0
chr15	81134246	81134398	ENST00000286732.4	0	+	exon	152	1	13	1	7	ENSG00000156206.13	CFAP161	161502	protein_coding	1	81134246	81149175	0	0	0	0	0	0	0	0	0	0	0	0	0	0	0	0	0	0	0	0	0	0	0	0	0	0	0	0	0	0	0	0	1	0	0	0	0	0	0	0	0	0	0	0	0	0	0	0	0	1	0	0	0	0	0	0	0	0	0	0	0	0	0	0	0	0	0	0	0	0	0	0	0	70	0	0	0	13	0	0	0	0	0	0	0	0	0	0	0	0	0	0	0	0	0	0	0	0	0	0	0	0	0	0	0	3	0	0	0	0	0	0	0	0	0	0	0	0	0	0	0	3	0	0	0	0	0	0
chr15	81135269	81135359	ENST00000286732.4	0	+	exon	90	3	13	2	7	ENSG00000156206.13	CFAP161	161502	protein_coding	1	81134246	81149175	5	2	0	0	0	1	0	7	0	0	0	0	0	0	0	0	0	0	0	0	0	0	0	0	0	0	0	0	0	0	0	0	0	0	0	0	0	0	1	1	0	0	0	0	0	0	0	0	0	0	0	0	0	0	0	2	1	0	0	0	0	1	0	0	0	0	0	0	0	0	0	0	53	22	0	6	0	24	0	46	0	0	0	0	0	0	0	0	3	0	0	0	0	0	0	2	0	0	0	0	0	0	0	0	1	0	0	2	0	5	0	2	0	2	0	0	0	1	0	0	0	2	0	0	0	3	0	0
chr15	81136515	81136748	ENST00000286732.4	0	+	exon	233	5	13	3	7	ENSG00000156206.13	CFAP161	161502	protein_coding	1	81134246	81149175	4	2	0	0	0	5	5	1	1	0	0	0	0	0	0	0	0	0	0	0	0	0	0	0	0	0	0	0	0	0	0	0	0	0	0	0	0	2	0	0	0	0	0	0	0	0	0	0	0	0	0	0	0	1	0	1	0	0	0	0	0	0	1	3	0	0	0	0	0	0	0	0	48	8	2	9	26	135	51	48	0	0	0	0	0	0	0	0	0	0	0	0	0	5	3	1	0	0	0	0	0	0	0	0	2	2	0	0	2	4	2	1	1	0	0	0	0	0	0	0	0	7	0	0	1	5	0	3
chr15	81138050	81138135	ENST00000286732.4	0	+	exon	85	7	13	4	7	ENSG00000156206.13	CFAP161	161502	protein_coding	1	81134246	81149175	2	2	0	1	3	0	0	2	0	0	0	0	1	0	0	0	0	0	0	0	0	1	0	1	0	0	0	0	0	0	0	0	0	0	0	0	0	0	0	0	0	0	0	0	0	0	0	0	0	0	0	0	0	0	0	0	1	2	0	0	0	0	0	1	0	0	0	0	0	0	0	0	23	23	1	0	20	8	57	49	0	0	0	0	0	0	0	0	3	0	0	0	0	0	0	2	0	0	0	0	0	0	0	0	2	0	0	0	2	0	2	0	1	0	0	0	0	0	1	1	1	1	0	0	0	0	0	4
chr15	81143661	81143820	ENST00000286732.4	0	+	exon	159	9	13	5	7	ENSG00000156206.13	CFAP161	161502	protein_coding	1	81134246	81149175	0	2	0	0	0	1	6	2	0	0	0	0	0	0	1	0	0	0	0	0	0	0	0	0	0	0	0	0	0	0	0	0	0	0	0	0	0	0	0	0	0	0	0	0	0	0	0	0	0	0	0	0	0	0	0	0	0	0	0	0	0	1	1	1	0	0	0	0	0	0	0	0	15	57	2	0	1	20	33	54	0	0	0	0	0	0	0	0	0	0	0	0	0	1	3	1	0	0	0	0	0	0	0	0	2	5	0	0	0	1	4	7	0	1	0	0	0	0	1	1	0	1	0	0	0	0	1	4
chr15	81147857	81147931	ENST00000286732.4	0	+	exon	74	11	13	6	7	ENSG00000156206.13	CFAP161	161502	protein_coding	1	81134246	81149175	0	1	0	0	0	1	0	2	0	0	0	0	0	0	0	0	0	0	0	0	0	0	0	0	0	0	0	0	0	0	0	0	0	0	0	0	0	0	0	1	0	0	0	0	0	0	0	0	0	0	0	0	0	0	0	0	0	0	0	0	0	0	0	1	0	0	0	0	0	0	0	0	2	14	0	0	2	13	10	27	0	0	0	0	0	0	0	0	0	5	0	0	0	0	0	1	0	1	0	0	0	0	0	0	1	1	0	0	1	0	0	1	0	0	0	0	0	0	0	1	1	1	0	0	0	2	0	0
chr15	81148337	81149175	ENST00000286732.4	0	+	exon	838	13	13	7	7	ENSG00000156206.13	CFAP161	161502	protein_coding	1	81134246	81149175	0	0	0	0	0	0	0	6	0	0	0	0	0	0	0	0	0	0	0	0	0	0	0	0	0	0	0	0	0	0	0	0	0	0	0	0	0	0	0	0	0	0	0	0	0	0	0	0	0	0	0	0	0	0	0	0	0	0	0	0	0	0	0	0	0	0	0	0	0	0	0	0	0	0	0	0	0	0	4	83	0	0	0	0	0	0	0	1	0	0	0	0	0	0	0	2	0	0	0	0	0	0	0	0	0	0	0	0	0	0	2	5	0	0	0	0	0	0	0	0	0	0	0	0	0	0	1	0
chr16	58129031	58129450	ENST00000262498.7	0	-	exon	419	1	11	1	6	ENSG00000070761.7	CFAP20	29105	protein_coding	1	58113587	58129450	35	3	0	0	0	0	0	0	53	9	0	0	0	0	0	0	24	0	0	0	0	0	0	0	19	6	0	0	0	0	0	0	44	22	0	0	0	0	0	0	63	17	0	0	0	0	0	0	33	3	0	0	0	0	0	0	15	3	0	0	0	0	0	0	19	2	0	0	0	0	0	0	56	40	0	0	0	0	0	0	15	3	0	0	0	0	0	0	22	5	0	0	0	0	0	0	37	2	0	0	0	0	0	0	22	4	0	0	0	0	0	0	22	5	0	0	0	0	0	0	24	0	0	0	0	0	0	0
chr16	58116871	58116951	ENST00000262498.7	0	-	exon	80	3	11	2	6	ENSG00000070761.7	CFAP20	29105	protein_coding	1	58113587	58129450	13	17	2	0	20	15	13	13	18	23	0	0	32	17	21	29	9	14	0	0	13	10	11	25	8	20	0	0	12	26	7	27	14	14	3	0	23	41	18	13	19	13	4	0	39	28	19	22	9	7	4	0	19	10	10	9	6	6	0	0	6	14	9	11	9	3	0	0	13	6	6	9	14	29	2	0	38	86	16	58	16	6	1	0	6	4	7	7	10	7	1	0	12	9	7	9	17	17	1	0	19	18	17	28	9	13	2	0	16	3	4	8	8	4	0	0	15	5	6	11	4	17	1	0	13	20	8	28
chr16	58116040	58116152	ENST00000262498.7	0	-	exon	112	5	11	3	6	ENSG00000070761.7	CFAP20	29105	protein_coding	1	58113587	58129450	21	35	2	0	5	7	33	22	44	36	3	0	6	5	53	24	15	33	0	0	3	7	26	18	10	36	0	0	3	3	20	27	22	25	1	0	3	5	34	32	26	44	1	0	4	10	57	24	15	15	1	0	3	1	26	9	22	27	3	0	2	1	14	19	5	9	1	0	1	0	20	2	19	84	0	0	15	22	42	59	11	17	0	0	6	1	17	2	10	9	0	0	2	2	22	3	22	30	1	0	5	8	33	32	5	13	1	0	4	6	25	11	4	10	1	0	3	1	21	9	10	29	1	0	2	9	18	21
chr16	58115268	58115457	ENST00000262498.7	0	-	exon	189	7	11	4	6	ENSG00000070761.7	CFAP20	29105	protein_coding	1	58113587	58129450	21	23	1	0	7	6	19	38	44	32	2	0	6	2	44	37	24	20	0	0	2	1	17	30	12	20	1	0	2	2	10	27	26	16	3	0	4	9	18	37	26	39	1	0	4	17	25	37	25	12	5	0	5	1	9	21	10	12	4	0	1	7	19	23	10	9	1	0	0	3	5	10	31	50	0	0	12	16	22	76	15	7	0	0	6	5	9	19	14	14	0	0	2	2	9	9	34	18	0	0	5	10	21	39	15	5	0	0	1	2	8	22	18	9	0	0	1	1	6	16	21	18	2	0	1	9	9	37
chr16	58114809	58114920	ENST00000262498.7	0	-	exon	111	9	11	5	6	ENSG00000070761.7	CFAP20	29105	protein_coding	1	58113587	58129450	33	5	0	0	10	7	17	20	61	20	0	0	15	6	33	33	27	10	0	0	13	10	13	25	16	18	1	0	5	9	9	27	24	8	0	0	11	11	18	21	36	11	1	0	12	9	15	40	23	6	0	0	11	3	19	13	10	7	0	0	6	9	5	27	4	8	0	0	1	4	9	8	42	38	0	0	15	25	26	42	22	4	0	0	6	1	15	16	13	8	1	0	9	2	6	12	23	9	1	0	15	10	23	39	15	5	0	0	4	2	12	8	15	5	1	0	7	2	6	9	45	6	0	0	7	13	15	21
chr16	58113587	58114030	ENST00000262498.7	0	-	exon	443	11	11	6	6	ENSG00000070761.7	CFAP20	29105	protein_coding	1	58113587	58129450	0	0	0	0	0	0	45	34	0	0	0	0	0	0	84	24	0	0	0	0	0	0	43	27	0	0	0	0	0	1	22	28	0	0	0	0	0	0	36	24	0	0	0	0	0	0	51	26	0	0	0	0	0	0	37	8	0	0	0	0	0	0	19	7	0	0	0	0	0	0	6	5	0	0	0	0	0	0	58	38	0	0	0	0	0	0	30	7	0	0	0	0	0	0	23	4	0	0	0	0	0	0	38	13	0	0	0	0	0	0	21	10	0	0	0	0	0	0	24	8	0	0	0	0	0	0	53	21
chr6	87407982	87408089	ENST00000369562.8	0	+	exon	107	1	25	1	13	ENSG00000272514.5	CFAP206	154313	protein_coding	1	87407982	87464465	0	0	0	0	0	0	0	0	0	0	0	0	0	0	0	0	0	0	0	0	0	0	0	0	0	0	0	0	0	0	0	0	0	2	0	0	0	0	0	0	0	0	0	0	0	0	0	0	0	0	0	0	0	0	0	0	0	0	0	0	0	0	0	0	0	0	0	0	0	0	0	0	0	1	0	0	0	0	0	0	0	0	0	0	0	0	0	0	9	10	0	1	0	0	0	0	3	0	0	0	0	0	0	0	1	2	0	0	0	0	0	0	0	0	0	0	0	0	0	0	0	1	0	0	0	0	0	0
chr6	87409834	87409947	ENST00000369562.8	0	+	exon	113	3	25	2	13	ENSG00000272514.5	CFAP206	154313	protein_coding	1	87407982	87464465	0	1	0	0	0	0	0	0	2	1	0	0	0	0	0	0	0	0	0	0	0	0	0	0	0	2	0	0	0	0	0	0	0	0	0	1	0	0	0	0	1	0	0	0	0	0	0	0	0	0	0	0	0	0	0	2	0	2	0	0	0	0	0	0	0	0	0	0	0	0	0	0	0	0	0	0	0	1	0	3	0	0	0	0	0	0	0	0	4	9	0	2	2	0	8	9	1	2	0	0	0	1	3	1	4	3	0	0	0	1	1	1	0	1	0	0	0	0	0	0	1	3	0	0	0	0	0	0
chr6	87410584	87410668	ENST00000369562.8	0	+	exon	84	5	25	3	13	ENSG00000272514.5	CFAP206	154313	protein_coding	1	87407982	87464465	1	0	0	0	0	0	0	0	0	1	0	0	1	0	0	0	0	2	0	0	0	0	0	1	0	0	0	0	0	0	0	0	0	0	0	0	0	0	0	0	0	0	0	0	0	0	0	0	1	1	0	0	0	0	0	0	0	0	0	0	0	0	0	0	2	0	0	0	0	0	1	0	0	2	0	0	0	1	0	0	1	0	0	0	0	1	0	0	11	22	1	0	4	2	4	7	0	5	0	0	0	0	2	0	2	8	0	0	1	1	3	0	0	0	0	0	0	0	0	0	1	5	0	0	0	4	0	2
chr6	87413809	87413900	ENST00000369562.8	0	+	exon	91	7	25	4	13	ENSG00000272514.5	CFAP206	154313	protein_coding	1	87407982	87464465	0	0	0	0	0	0	0	0	0	0	0	0	0	0	1	2	0	0	0	0	0	0	0	1	0	0	0	0	0	1	0	1	0	1	0	0	0	1	0	1	0	0	0	0	0	0	0	0	0	2	0	0	1	0	0	0	0	0	0	0	0	1	0	0	0	0	0	0	2	0	0	0	0	0	0	0	0	0	0	1	0	0	0	0	0	0	1	1	8	8	0	0	5	9	4	8	2	3	0	0	0	1	0	1	1	1	0	0	0	0	3	0	0	0	0	0	0	0	0	0	2	0	0	0	0	2	1	4
chr6	87415685	87415874	ENST00000369562.8	0	+	exon	189	9	25	5	13	ENSG00000272514.5	CFAP206	154313	protein_coding	1	87407982	87464465	0	0	0	0	0	0	0	0	1	0	0	0	0	0	0	0	1	1	0	0	0	0	0	0	0	2	0	0	0	0	0	0	0	1	0	0	0	0	0	0	0	1	0	0	0	0	0	0	1	0	0	1	1	0	0	0	2	0	0	0	0	0	0	0	0	0	0	0	0	0	2	1	0	2	0	0	0	0	0	0	0	0	0	0	0	0	0	0	7	7	0	4	2	2	11	4	0	2	0	0	0	0	2	0	1	3	0	1	0	0	1	6	0	0	0	0	0	0	0	0	4	1	0	0	0	2	2	2
chr6	87416668	87416827	ENST00000369562.8	0	+	exon	159	11	25	6	13	ENSG00000272514.5	CFAP206	154313	protein_coding	1	87407982	87464465	0	0	0	0	0	0	0	0	0	0	0	0	0	0	1	0	0	0	0	0	0	0	1	0	0	1	0	0	0	0	0	0	1	1	0	0	0	0	0	0	0	1	0	0	0	0	0	0	0	0	1	0	0	0	2	0	0	0	2	0	0	0	0	1	1	0	0	0	0	0	0	0	0	0	0	0	0	0	0	0	0	0	0	0	0	0	0	0	7	13	0	0	1	0	12	11	1	0	0	0	0	0	0	2	2	8	0	0	0	0	2	4	0	1	0	0	0	0	0	0	1	8	0	0	0	0	4	2
chr6	87418207	87418416	ENST00000369562.8	0	+	exon	209	13	25	7	13	ENSG00000272514.5	CFAP206	154313	protein_coding	1	87407982	87464465	0	1	0	0	0	0	0	1	0	0	0	0	0	0	0	0	0	2	0	0	0	0	0	0	0	1	0	0	0	0	0	0	0	1	0	0	1	2	0	0	0	0	0	0	0	0	0	0	2	0	0	1	0	0	0	0	0	0	0	0	0	0	0	1	0	0	0	0	1	0	0	1	0	0	0	0	0	3	0	0	1	0	0	0	0	0	0	0	7	16	0	1	3	8	5	4	0	0	0	0	0	1	1	0	3	3	0	0	0	1	2	4	1	1	0	0	0	1	0	0	2	1	0	0	0	6	1	4
chr6	87426525	87426645	ENST00000369562.8	0	+	exon	120	15	25	8	13	ENSG00000272514.5	CFAP206	154313	protein_coding	1	87407982	87464465	1	0	0	0	0	0	0	1	1	1	0	0	0	0	0	0	0	0	0	0	0	0	0	1	1	0	0	0	0	0	0	0	1	0	0	0	1	0	0	0	0	0	0	0	0	0	0	0	1	2	0	0	0	0	3	0	0	1	0	0	0	0	0	0	0	0	0	0	0	0	1	0	0	0	0	0	0	0	0	0	0	0	0	0	0	0	1	0	8	13	0	0	1	0	10	15	2	0	0	0	0	0	0	3	4	4	0	0	1	0	2	7	2	1	0	0	0	0	1	0	0	2	0	0	0	0	2	2
chr6	87428625	87428824	ENST00000369562.8	0	+	exon	199	17	25	9	13	ENSG00000272514.5	CFAP206	154313	protein_coding	1	87407982	87464465	0	0	0	0	0	0	1	0	0	0	0	0	0	0	1	0	0	0	0	0	0	0	0	1	0	0	1	0	0	0	0	0	0	0	0	0	0	3	2	2	0	0	0	0	0	0	0	0	2	3	0	0	1	0	0	1	0	1	0	0	0	0	0	0	0	0	0	0	0	0	0	3	0	1	0	0	0	0	0	0	0	1	0	0	0	0	0	0	4	12	2	0	1	2	6	12	0	2	0	0	1	0	1	0	5	9	0	0	1	1	4	4	1	0	0	0	2	0	0	0	0	8	0	0	0	2	0	3
chr6	87431032	87431173	ENST00000369562.8	0	+	exon	141	19	25	10	13	ENSG00000272514.5	CFAP206	154313	protein_coding	1	87407982	87464465	0	1	0	0	0	0	0	1	0	0	0	0	0	0	0	0	0	0	0	0	0	0	0	0	0	0	0	0	0	0	0	0	2	4	0	0	0	0	0	0	0	0	0	0	0	0	0	0	0	1	0	0	0	0	3	0	0	1	0	0	0	0	0	0	2	0	0	0	0	0	0	0	0	1	0	0	0	0	0	1	0	0	0	0	0	0	0	0	1	11	0	0	0	1	5	11	0	0	0	0	0	0	1	2	1	4	0	0	4	0	3	4	0	1	1	0	0	0	2	0	0	3	0	0	0	1	0	5
chr6	87434859	87435053	ENST00000369562.8	0	+	exon	194	21	25	11	13	ENSG00000272514.5	CFAP206	154313	protein_coding	1	87407982	87464465	0	0	0	0	0	0	0	0	0	0	0	0	0	0	0	0	0	0	0	0	0	0	0	0	0	0	0	0	0	0	0	0	0	0	0	0	0	0	2	0	0	0	0	0	0	0	0	0	1	1	0	0	0	1	0	0	0	0	0	0	0	0	0	0	1	1	2	0	0	0	0	0	0	0	0	0	0	0	0	0	0	0	0	0	0	0	0	0	0	9	0	0	0	4	1	9	0	0	0	0	0	0	0	0	0	3	0	0	0	0	5	2	0	0	0	0	0	1	0	2	0	2	0	0	0	0	0	5
chr6	87461021	87461165	ENST00000369562.8	0	+	exon	144	23	25	12	13	ENSG00000272514.5	CFAP206	154313	protein_coding	1	87407982	87464465	0	0	0	0	0	0	0	0	0	0	0	0	0	0	0	0	0	0	0	0	0	0	0	0	1	0	0	0	0	0	0	0	0	0	0	0	0	0	0	0	0	0	0	0	0	0	0	0	0	0	0	0	0	0	1	0	0	0	0	0	0	0	0	1	1	0	0	0	0	0	1	0	0	0	0	0	0	0	0	0	0	0	0	0	0	0	0	0	3	3	0	0	0	0	0	1	0	0	0	0	0	0	0	0	4	2	0	0	0	0	0	1	1	0	0	0	0	0	0	1	0	0	0	0	0	0	0	2
chr6	87464019	87464465	ENST00000369562.8	0	+	exon	446	25	25	13	13	ENSG00000272514.5	CFAP206	154313	protein_coding	1	87407982	87464465	0	0	0	0	0	0	0	0	0	0	0	0	0	0	0	0	0	0	0	0	0	0	0	0	0	0	0	0	0	0	1	0	0	0	0	0	0	0	0	0	0	0	0	0	0	0	0	0	0	0	0	0	0	0	0	0	0	0	0	0	0	0	0	0	0	0	0	0	0	0	1	1	0	0	0	0	0	0	0	0	0	0	0	0	0	0	0	0	0	0	0	0	0	0	3	0	0	0	0	0	0	0	0	0	0	0	0	0	0	0	4	2	0	0	0	0	0	0	1	0	0	0	0	0	0	0	0	2
chr18	50266335	50266522	ENST00000398545.4	0	-	exon	187	1	15	1	8	ENSG00000172361.5	CFAP53	220136	protein_coding	1	50227192	50266522	0	1	0	0	0	1	0	0	0	4	0	0	0	0	0	0	1	3	0	0	0	0	0	0	1	8	0	0	0	1	0	0	4	18	0	0	0	3	0	0	0	5	0	0	0	1	0	0	3	33	0	0	0	5	0	0	0	4	0	0	0	2	0	0	2	3	0	0	0	0	0	0	4	13	0	0	0	2	0	0	3	33	0	0	0	3	0	0	1	3	0	0	0	0	0	0	3	4	0	0	0	3	0	0	2	3	0	0	0	0	0	0	0	10	0	0	0	0	0	0	2	7	0	0	0	0	0	0
chr18	50261989	50262219	ENST00000398545.4	0	-	exon	230	3	15	2	8	ENSG00000172361.5	CFAP53	220136	protein_coding	1	50227192	50266522	1	1	0	0	0	2	0	0	0	1	0	0	0	0	0	0	0	1	0	0	1	1	0	0	0	2	0	0	0	4	1	3	9	19	0	0	1	15	3	10	0	0	0	0	0	0	0	2	5	9	0	0	2	5	1	12	0	0	0	0	0	1	0	0	0	2	1	0	1	1	0	3	1	14	0	0	0	29	4	11	10	26	0	0	0	7	3	20	0	2	1	0	0	0	0	0	2	0	0	0	0	0	3	3	1	0	0	0	2	0	0	0	2	3	0	0	0	8	0	4	7	1	0	0	2	1	0	0
chr18	50261063	50261237	ENST00000398545.4	0	-	exon	174	5	15	3	8	ENSG00000172361.5	CFAP53	220136	protein_coding	1	50227192	50266522	0	1	1	0	0	0	1	0	1	1	0	0	0	0	0	0	1	1	0	0	0	1	1	1	0	9	0	0	0	0	0	5	2	28	1	0	1	0	7	6	0	2	0	0	0	0	0	1	7	15	2	0	0	0	9	6	0	0	0	0	0	0	0	1	0	2	0	0	0	0	1	0	2	35	0	0	0	0	3	13	4	45	1	0	0	0	11	5	2	5	0	0	0	0	0	1	1	12	0	0	0	2	3	3	0	3	0	0	0	0	3	0	3	4	0	0	0	0	2	0	3	2	0	0	2	0	8	1
chr18	50251480	50251784	ENST00000398545.4	0	-	exon	304	7	15	4	8	ENSG00000172361.5	CFAP53	220136	protein_coding	1	50227192	50266522	0	1	0	0	0	0	0	1	0	0	0	0	1	0	0	0	2	1	0	0	1	0	0	0	0	0	0	0	0	0	0	0	1	3	0	0	2	1	1	10	0	0	0	0	0	0	0	0	6	2	0	0	4	0	3	1	0	0	0	0	0	0	0	0	0	1	0	0	0	0	0	0	10	2	0	0	0	1	2	3	7	3	0	0	4	3	0	11	0	1	0	0	2	0	0	1	1	2	0	0	0	0	1	0	0	0	0	0	0	0	0	0	2	0	0	0	2	0	1	3	8	3	0	0	3	4	2	1
chr18	50250757	50250976	ENST00000398545.4	0	-	exon	219	9	15	5	8	ENSG00000172361.5	CFAP53	220136	protein_coding	1	50227192	50266522	0	2	0	0	0	1	0	0	0	0	0	0	0	0	1	1	1	1	0	0	0	0	2	0	2	0	0	0	0	0	0	0	3	7	0	0	0	2	7	3	0	0	0	0	0	0	0	0	6	0	0	0	2	1	9	3	0	2	0	0	0	0	0	0	0	0	0	0	0	0	0	0	4	17	1	0	3	0	9	8	12	3	0	0	0	1	17	4	1	2	0	0	0	0	2	1	2	0	0	0	0	0	2	0	2	0	0	0	0	0	0	0	3	5	0	0	1	0	6	1	4	2	0	0	4	2	5	4
chr18	50242899	50243116	ENST00000398545.4	0	-	exon	217	11	15	6	8	ENSG00000172361.5	CFAP53	220136	protein_coding	1	50227192	50266522	1	0	0	0	0	0	0	0	0	0	0	0	0	0	0	0	1	2	0	0	0	0	1	0	0	0	1	0	0	0	1	0	5	1	0	0	1	1	2	0	0	0	0	0	0	0	0	0	1	1	1	0	2	0	5	3	1	1	0	0	0	0	0	0	2	1	0	0	0	0	0	0	7	0	0	0	3	1	4	3	9	6	0	0	4	0	8	6	0	0	0	0	0	0	1	0	1	0	0	0	0	0	2	0	0	0	1	0	1	0	0	0	1	0	1	0	0	0	3	1	1	4	0	0	0	0	9	0
chr18	50238602	50238705	ENST00000398545.4	0	-	exon	103	13	15	7	8	ENSG00000172361.5	CFAP53	220136	protein_coding	1	50227192	50266522	0	0	0	0	0	0	1	0	0	0	0	0	0	0	0	0	1	2	0	0	1	0	0	0	0	0	0	0	0	0	0	0	4	2	1	0	2	0	3	0	0	0	0	0	0	0	0	0	7	4	0	0	0	0	3	1	0	0	0	0	0	0	1	0	2	0	0	0	0	0	2	0	7	0	0	0	4	1	5	1	9	0	0	0	7	1	6	1	1	0	0	0	0	0	0	0	3	0	0	0	0	0	1	1	0	0	0	0	1	0	0	1	3	0	0	0	1	0	0	1	2	2	0	0	0	1	1	0
chr18	50227192	50227609	ENST00000398545.4	0	-	exon	417	15	15	8	8	ENSG00000172361.5	CFAP53	220136	protein_coding	1	50227192	50266522	0	0	0	0	0	0	0	0	0	0	0	0	0	0	0	1	0	0	0	0	0	0	2	0	0	0	0	0	0	0	0	0	0	0	0	0	0	0	6	2	0	0	0	0	0	0	0	0	0	0	0	0	0	0	7	3	0	0	0	0	0	0	0	0	0	0	0	0	0	0	2	0	0	0	0	0	0	0	11	7	0	0	0	0	0	0	18	3	0	0	0	0	0	0	1	0	0	0	0	0	0	0	3	0	0	0	0	0	0	0	1	0	0	0	0	0	0	0	4	2	0	0	0	0	0	0	2	0
chr12	96489586	96489926	ENST00000524981.8	0	+	exon	340	1	135	1	68	ENSG00000188596.10	CFAP54	144535	protein_coding	1	96489586	96875555	0	1	0	0	0	0	0	0	0	0	0	0	0	0	0	0	2	1	0	0	0	0	0	0	0	2	0	0	0	0	0	0	1	0	0	0	0	0	0	0	0	0	0	0	0	0	0	0	8	4	0	0	0	0	0	0	1	15	0	0	0	2	0	0	2	1	0	0	0	0	0	0	0	5	0	0	0	0	0	0	4	6	0	0	0	0	0	0	0	0	0	0	0	0	0	0	1	1	0	0	0	0	0	0	1	2	0	0	0	0	0	0	5	8	0	0	0	0	0	0	5	23	0	0	0	0	0	0
chr12	96500833	96500939	ENST00000524981.8	0	+	exon	106	3	135	2	68	ENSG00000188596.10	CFAP54	144535	protein_coding	1	96489586	96875555	1	2	0	0	0	0	0	0	0	0	0	0	0	0	0	0	0	0	0	0	0	0	2	0	0	0	0	0	0	0	0	0	0	0	0	0	0	0	1	1	0	0	0	0	0	0	0	0	1	6	0	0	1	2	7	2	2	22	0	0	0	5	1	13	0	0	0	0	0	0	2	0	0	0	0	0	0	0	0	0	0	0	0	0	3	0	0	2	0	0	0	0	0	0	0	0	0	0	0	0	0	0	1	0	0	0	0	0	0	0	1	0	0	0	0	0	3	0	2	0	0	4	0	0	1	3	1	8
chr12	96503885	96504029	ENST00000524981.8	0	+	exon	144	5	135	3	68	ENSG00000188596.10	CFAP54	144535	protein_coding	1	96489586	96875555	0	2	0	0	1	0	0	1	0	0	0	0	0	0	0	0	0	0	0	0	0	0	0	1	8	7	0	2	0	0	0	8	0	1	0	0	0	0	0	0	0	1	0	0	0	0	0	0	6	3	0	0	0	0	2	9	16	38	0	0	0	4	2	50	1	1	0	0	0	2	0	4	0	0	0	0	0	0	0	0	2	5	0	0	0	0	3	2	0	0	0	0	0	0	0	0	0	0	0	0	0	0	0	0	0	2	0	0	0	0	0	1	2	3	0	0	0	0	3	3	3	16	0	1	0	3	0	18
chr12	96506927	96507099	ENST00000524981.8	0	+	exon	172	7	135	4	68	ENSG00000188596.10	CFAP54	144535	protein_coding	1	96489586	96875555	0	1	1	0	0	0	0	3	0	0	0	0	0	0	0	0	0	0	0	0	0	0	0	1	1	1	1	0	4	1	5	2	1	1	0	0	0	0	0	1	0	0	0	0	0	0	0	0	2	4	0	0	1	0	5	2	10	23	2	0	2	2	10	31	2	1	1	0	0	0	0	1	0	0	0	0	0	0	0	0	3	1	0	0	0	0	2	0	0	0	0	0	0	0	0	0	0	0	0	0	0	0	0	0	1	1	0	0	0	0	0	1	3	0	0	0	1	1	1	5	1	12	1	0	0	3	2	16
chr12	96512985	96513044	ENST00000524981.8	0	+	exon	59	9	135	5	68	ENSG00000188596.10	CFAP54	144535	protein_coding	1	96489586	96875555	1	0	0	0	0	0	0	0	0	0	0	0	0	0	0	0	0	1	0	0	0	2	0	0	1	0	0	0	3	6	1	0	2	0	0	0	1	1	0	0	0	0	0	0	0	0	0	0	0	0	0	0	1	2	2	1	12	3	0	11	3	19	9	11	1	0	0	0	0	0	2	2	0	0	0	0	0	0	0	0	2	0	0	0	2	6	1	1	0	0	0	0	0	0	0	0	0	0	0	0	0	0	0	0	0	0	0	0	1	0	0	0	1	0	0	0	4	1	0	1	3	0	0	0	1	12	0	6
chr12	96518927	96519071	ENST00000524981.8	0	+	exon	144	11	135	6	68	ENSG00000188596.10	CFAP54	144535	protein_coding	1	96489586	96875555	0	0	0	0	0	0	1	0	0	0	0	0	0	0	0	0	0	0	0	0	0	0	0	0	3	0	0	1	0	0	4	1	0	0	0	0	1	0	2	0	0	0	0	0	0	0	0	0	0	1	0	0	0	0	1	2	16	15	2	0	0	7	23	16	1	1	0	0	0	0	1	0	0	0	0	0	0	0	0	0	1	0	0	0	0	0	4	1	0	0	0	0	0	0	0	0	0	0	0	0	0	0	0	0	0	0	0	0	0	0	1	0	2	1	0	0	0	0	5	2	0	7	0	0	0	6	4	9
chr12	96521856	96521970	ENST00000524981.8	0	+	exon	114	13	135	7	68	ENSG00000188596.10	CFAP54	144535	protein_coding	1	96489586	96875555	0	0	0	0	0	0	0	1	0	0	0	0	0	0	0	0	0	0	0	0	0	0	0	2	2	1	0	0	0	0	4	2	0	0	0	0	0	0	1	0	0	0	0	0	0	0	0	0	3	1	0	0	0	1	0	1	25	12	0	0	2	3	15	29	2	1	0	0	0	1	1	2	0	0	0	0	0	0	0	0	2	1	0	0	0	0	1	4	1	3	0	0	0	0	0	0	0	0	0	0	0	0	0	0	0	0	0	0	0	0	0	0	3	2	0	0	0	0	0	4	2	11	0	1	0	4	0	8
chr12	96522087	96522189	ENST00000524981.8	0	+	exon	102	15	135	8	68	ENSG00000188596.10	CFAP54	144535	protein_coding	1	96489586	96875555	1	1	0	0	0	0	0	0	0	0	0	0	0	0	0	0	0	1	0	0	0	0	0	0	0	0	0	0	0	0	1	1	0	0	0	0	0	0	0	0	0	0	0	0	0	0	0	0	1	1	0	0	1	0	2	1	1	23	0	0	5	8	21	6	1	1	0	0	2	0	0	0	0	0	0	0	0	0	0	0	0	1	0	0	1	1	1	0	0	0	0	0	0	0	1	0	0	0	0	0	0	0	0	0	0	0	0	0	0	0	0	0	0	1	0	2	3	0	0	2	1	17	0	0	0	3	2	4
chr12	96527245	96527444	ENST00000524981.8	0	+	exon	199	17	135	9	68	ENSG00000188596.10	CFAP54	144535	protein_coding	1	96489586	96875555	0	0	0	0	0	0	1	0	0	0	0	0	0	0	0	0	1	1	0	0	0	0	0	0	5	3	0	0	0	0	0	0	0	0	0	0	0	0	0	0	0	0	0	0	0	0	0	0	11	7	1	0	0	0	1	1	15	47	0	0	1	0	5	25	3	1	0	0	1	0	2	2	0	0	0	0	0	0	0	0	5	2	0	0	0	0	1	1	1	0	0	0	0	0	0	0	0	0	0	0	0	0	0	0	0	0	0	0	0	0	0	0	0	1	1	0	0	0	4	0	0	26	0	0	0	1	1	9
chr12	96533791	96533973	ENST00000524981.8	0	+	exon	182	19	135	10	68	ENSG00000188596.10	CFAP54	144535	protein_coding	1	96489586	96875555	0	0	0	0	0	1	0	1	0	0	0	0	0	0	0	1	0	0	0	0	0	0	1	0	3	2	0	0	3	0	2	3	0	1	0	0	0	0	0	1	0	0	0	0	0	0	0	0	4	4	2	0	3	0	6	1	18	28	0	2	7	12	8	23	0	5	0	0	3	1	1	4	0	0	0	0	0	0	0	0	3	3	0	0	2	0	3	1	0	0	0	0	0	0	1	0	0	0	0	0	0	0	0	0	0	1	0	0	0	0	0	0	0	2	0	0	0	1	0	4	6	13	0	0	0	6	0	22
chr12	96534061	96534227	ENST00000524981.8	0	+	exon	166	21	135	11	68	ENSG00000188596.10	CFAP54	144535	protein_coding	1	96489586	96875555	1	2	0	0	0	0	0	4	0	0	0	0	0	0	0	0	0	1	0	0	0	0	0	3	0	4	0	0	0	1	6	3	2	0	0	0	0	1	0	1	0	0	0	0	0	0	0	0	2	7	1	0	0	1	6	11	8	54	1	0	0	3	26	86	0	6	0	0	0	2	3	4	0	0	0	0	0	0	0	0	1	6	0	0	0	0	5	3	0	0	0	0	0	0	0	0	0	1	0	0	0	0	0	0	0	0	0	0	0	0	0	0	0	5	0	0	0	0	0	9	1	34	0	0	0	2	6	50
chr12	96535514	96535600	ENST00000524981.8	0	+	exon	86	23	135	12	68	ENSG00000188596.10	CFAP54	144535	protein_coding	1	96489586	96875555	0	0	0	0	1	0	0	1	0	0	0	0	0	0	0	0	0	0	0	0	0	0	0	0	2	3	0	1	0	0	0	2	0	0	0	0	0	0	2	0	0	0	0	0	0	0	0	0	2	4	0	0	0	2	2	0	3	32	0	0	2	18	6	23	0	1	0	0	0	0	0	1	0	0	0	0	0	0	0	0	0	1	0	0	0	1	1	0	0	0	0	0	0	0	0	0	0	0	0	0	0	0	0	0	0	0	0	0	0	0	0	0	0	3	0	0	0	1	0	1	3	25	0	0	2	24	0	17
chr12	96538383	96538518	ENST00000524981.8	0	+	exon	135	25	135	13	68	ENSG00000188596.10	CFAP54	144535	protein_coding	1	96489586	96875555	0	2	0	0	0	0	1	0	0	0	0	0	0	0	0	0	0	0	0	0	0	0	0	1	0	4	1	0	0	1	2	4	3	2	0	0	0	0	0	0	0	0	0	0	0	0	0	0	0	6	0	0	0	0	1	4	6	66	2	0	0	11	3	23	1	3	0	0	0	0	0	3	0	0	0	0	0	0	0	0	0	5	0	0	0	3	0	0	0	0	0	0	0	0	0	0	0	0	0	0	0	0	0	0	0	2	0	0	0	0	0	0	2	2	0	0	0	0	0	3	2	26	0	0	1	1	4	13
chr12	96540836	96540987	ENST00000524981.8	0	+	exon	151	27	135	14	68	ENSG00000188596.10	CFAP54	144535	protein_coding	1	96489586	96875555	0	3	0	0	0	0	0	3	0	0	0	0	0	0	0	0	1	3	0	0	0	0	0	0	1	4	0	0	0	1	0	7	0	0	0	0	0	0	3	0	0	0	0	0	0	0	0	0	1	6	0	0	0	1	0	4	2	57	0	0	0	9	6	65	0	4	0	0	0	0	1	3	0	0	0	0	0	0	0	0	0	2	0	0	0	0	0	4	0	0	0	0	0	0	0	0	0	1	0	0	0	0	0	0	0	2	0	0	0	0	0	2	0	1	0	0	0	0	2	1	3	25	0	0	0	9	2	19
chr12	96547901	96547978	ENST00000524981.8	0	+	exon	77	29	135	15	68	ENSG00000188596.10	CFAP54	144535	protein_coding	1	96489586	96875555	0	2	0	0	0	1	0	0	0	0	0	0	0	0	0	0	0	1	0	0	1	0	0	0	9	2	0	1	0	5	1	5	2	0	0	0	0	1	0	0	0	0	0	0	0	0	0	0	1	1	0	0	1	2	0	1	6	27	0	1	0	57	2	20	2	1	0	0	0	3	0	0	0	0	0	0	0	0	0	0	2	0	0	1	0	0	0	1	0	0	0	0	0	0	0	0	0	0	0	0	0	0	0	0	0	2	0	0	0	0	0	0	0	0	0	0	0	1	0	0	0	7	0	1	3	24	0	8
chr12	96554181	96554310	ENST00000524981.8	0	+	exon	129	31	135	16	68	ENSG00000188596.10	CFAP54	144535	protein_coding	1	96489586	96875555	0	2	0	3	0	1	0	0	0	0	0	0	0	0	0	0	0	0	0	0	0	0	1	0	11	4	0	0	5	4	10	2	0	0	0	0	2	0	0	0	0	0	0	0	0	0	0	0	0	3	0	0	0	0	2	2	18	44	0	0	2	8	6	12	1	3	0	0	0	0	0	1	0	0	0	0	0	0	0	0	1	3	0	0	0	0	3	1	0	0	0	0	0	0	0	1	0	0	0	0	0	0	0	0	0	0	0	0	0	0	0	0	0	0	0	0	0	0	2	0	0	12	0	0	0	0	3	9
chr12	96554675	96554802	ENST00000524981.8	0	+	exon	127	33	135	17	68	ENSG00000188596.10	CFAP54	144535	protein_coding	1	96489586	96875555	0	0	0	0	0	0	3	2	0	0	0	0	0	0	0	0	1	0	0	0	0	0	0	0	12	6	0	0	0	7	16	11	0	1	0	0	0	0	2	0	0	0	0	0	0	0	0	0	1	2	0	0	0	0	0	4	4	51	1	0	3	17	9	46	0	2	1	0	0	1	0	2	0	0	0	0	0	0	0	0	0	1	0	0	0	3	1	6	0	0	0	0	0	0	0	0	0	0	0	0	0	0	0	0	0	1	0	0	0	0	0	0	0	0	0	0	0	0	0	0	3	12	0	0	0	8	0	10
chr12	96564467	96564554	ENST00000524981.8	0	+	exon	87	35	135	18	68	ENSG00000188596.10	CFAP54	144535	protein_coding	1	96489586	96875555	0	0	0	0	0	0	0	0	0	0	0	0	0	0	0	0	0	0	0	0	0	0	1	0	5	1	0	2	3	2	9	4	0	0	0	0	0	0	0	0	0	0	0	0	0	0	0	0	1	2	0	0	0	0	1	1	5	18	0	0	1	14	6	29	0	1	0	0	0	0	0	0	0	0	0	0	0	0	0	0	0	0	0	0	0	2	0	1	0	0	0	0	0	0	0	0	0	0	0	0	0	0	0	0	0	0	0	0	0	0	0	0	0	0	0	0	0	1	0	0	0	3	0	0	1	1	3	3
chr12	96564643	96564765	ENST00000524981.8	0	+	exon	122	37	135	19	68	ENSG00000188596.10	CFAP54	144535	protein_coding	1	96489586	96875555	0	0	0	0	0	0	0	0	0	0	0	0	0	0	0	0	0	0	0	0	0	0	0	0	2	3	1	0	0	0	9	2	0	0	0	0	0	0	0	0	0	0	0	0	0	0	0	0	0	2	0	0	0	1	1	1	3	30	0	0	1	16	5	32	1	0	0	0	0	1	0	2	0	0	0	0	0	0	0	0	1	0	0	0	0	0	0	0	0	0	0	0	0	0	0	0	0	0	0	0	0	0	0	0	0	0	0	0	0	0	0	0	0	0	0	0	0	0	0	0	0	5	0	0	1	2	0	3
chr12	96576584	96576761	ENST00000524981.8	0	+	exon	177	39	135	20	68	ENSG00000188596.10	CFAP54	144535	protein_coding	1	96489586	96875555	0	0	0	0	0	0	0	0	0	0	0	0	0	0	0	0	0	0	0	0	0	0	0	0	7	10	0	0	1	0	1	8	0	0	0	0	0	0	0	1	0	0	0	0	0	0	0	0	1	1	0	0	0	0	0	1	12	28	0	0	1	4	3	26	0	0	0	0	0	2	1	2	0	0	0	0	0	0	0	0	1	1	0	0	0	0	1	0	0	0	0	0	0	0	0	0	0	0	0	0	0	0	0	0	0	0	0	0	0	0	0	0	0	1	0	0	0	0	0	0	0	2	0	0	0	1	0	2
chr12	96580596	96580689	ENST00000524981.8	0	+	exon	93	41	135	21	68	ENSG00000188596.10	CFAP54	144535	protein_coding	1	96489586	96875555	0	0	0	0	0	0	0	0	0	0	0	0	0	0	0	0	0	0	0	0	0	0	0	0	12	15	0	0	2	10	5	5	0	0	0	0	0	0	0	0	0	0	0	0	0	0	0	0	1	3	0	0	1	0	0	0	9	36	0	1	1	14	13	21	1	0	0	0	0	0	0	0	0	0	0	0	0	0	0	0	0	1	0	0	0	0	1	1	0	0	0	0	0	0	0	0	0	0	0	0	0	0	0	0	0	0	0	0	0	0	0	0	0	1	0	0	0	1	0	0	0	0	0	0	0	2	0	3
chr12	96580919	96581105	ENST00000524981.8	0	+	exon	186	43	135	22	68	ENSG00000188596.10	CFAP54	144535	protein_coding	1	96489586	96875555	0	0	0	0	0	0	0	0	0	0	0	0	0	0	0	0	0	0	0	0	0	0	0	0	2	12	0	0	0	3	17	22	0	0	0	0	0	0	0	0	0	0	0	0	0	0	0	0	0	1	0	0	0	1	2	1	1	23	2	0	0	5	9	33	0	0	0	0	0	0	1	1	0	0	0	0	0	0	0	0	0	2	0	0	0	1	1	0	0	0	0	0	0	0	0	0	0	0	0	0	0	0	0	0	0	0	0	0	0	0	0	0	1	0	0	0	0	0	0	2	0	0	0	0	0	0	0	2
chr12	96589426	96589563	ENST00000524981.8	0	+	exon	137	45	135	23	68	ENSG00000188596.10	CFAP54	144535	protein_coding	1	96489586	96875555	1	0	0	0	0	0	0	0	0	0	0	0	0	0	0	0	0	0	0	0	0	0	0	0	8	1	0	0	0	0	2	6	0	1	0	0	0	0	0	0	0	0	0	0	0	0	0	0	3	0	0	0	0	0	0	0	11	16	0	0	0	0	1	25	1	0	0	0	0	0	0	0	0	0	0	0	0	0	0	0	1	0	0	0	0	0	0	1	0	0	0	0	0	0	0	0	0	0	0	0	0	0	0	0	0	0	0	0	0	0	0	0	0	0	0	0	1	0	0	0	0	0	0	0	0	0	0	4
chr12	96592489	96592637	ENST00000524981.8	0	+	exon	148	47	135	24	68	ENSG00000188596.10	CFAP54	144535	protein_coding	1	96489586	96875555	0	0	0	0	0	0	1	0	0	0	0	0	0	0	0	0	0	0	0	0	0	0	0	0	9	5	0	0	0	0	9	7	0	2	0	0	0	0	0	0	0	0	0	0	0	0	0	0	1	0	0	0	0	0	3	0	13	38	0	0	1	0	10	30	0	0	0	0	0	0	1	0	0	0	0	0	0	0	0	0	1	0	0	0	1	0	0	1	0	0	0	0	0	0	0	0	0	0	0	0	0	0	0	0	0	0	0	0	0	0	0	0	0	1	0	0	1	0	0	1	1	2	0	0	0	0	0	0
chr12	96594290	96594446	ENST00000524981.8	0	+	exon	156	49	135	25	68	ENSG00000188596.10	CFAP54	144535	protein_coding	1	96489586	96875555	0	0	0	0	0	0	0	0	0	0	0	0	0	0	0	0	0	1	0	0	0	0	0	2	3	7	0	0	0	0	9	5	0	0	0	0	0	0	0	0	0	0	0	0	0	0	0	0	0	0	0	0	1	0	0	4	3	23	0	0	1	6	12	29	0	2	0	0	0	0	0	1	0	0	0	0	0	0	0	0	0	0	0	0	0	0	2	1	0	0	0	0	0	0	0	0	0	0	0	0	0	0	0	0	0	0	0	0	0	0	0	0	1	0	0	0	0	0	1	0	0	0	0	0	0	1	1	2
chr12	96598644	96598767	ENST00000524981.8	0	+	exon	123	51	135	26	68	ENSG00000188596.10	CFAP54	144535	protein_coding	1	96489586	96875555	0	0	0	0	0	0	0	0	0	0	0	0	0	0	0	0	0	0	0	0	0	0	0	0	8	7	0	0	2	1	1	2	0	0	0	0	0	0	0	0	0	0	0	0	0	0	0	0	0	4	0	0	1	0	0	0	10	27	0	0	0	5	4	29	0	1	0	0	0	0	0	0	0	0	0	0	0	0	0	0	1	2	0	0	0	0	0	1	0	0	0	0	0	0	0	0	0	0	0	0	0	0	0	0	0	0	0	0	0	0	0	0	0	0	0	0	0	0	1	0	0	2	0	0	0	1	0	0
chr12	96621589	96621721	ENST00000524981.8	0	+	exon	132	53	135	27	68	ENSG00000188596.10	CFAP54	144535	protein_coding	1	96489586	96875555	0	0	0	0	0	0	0	0	0	0	0	0	0	0	0	0	0	0	0	0	0	0	0	0	8	5	0	1	1	0	9	2	0	0	0	0	0	0	0	0	0	0	0	0	0	0	0	0	0	0	0	0	0	1	1	0	10	25	0	1	0	18	10	32	0	0	0	0	0	0	0	0	0	0	0	0	0	0	0	0	1	0	0	0	0	0	1	1	0	0	0	0	0	0	0	0	0	0	0	0	0	0	0	0	0	0	0	0	0	0	0	0	1	0	0	0	0	0	0	0	1	0	0	0	0	0	0	0
chr12	96623766	96623881	ENST00000524981.8	0	+	exon	115	55	135	28	68	ENSG00000188596.10	CFAP54	144535	protein_coding	1	96489586	96875555	0	0	0	0	0	0	0	0	0	0	0	0	0	0	0	0	0	0	0	0	0	0	0	0	6	2	0	1	3	0	7	1	0	0	0	0	0	0	0	0	0	0	0	0	0	0	0	0	1	2	0	0	0	0	0	0	16	22	0	0	4	6	7	17	0	1	0	0	0	0	0	0	0	0	0	0	0	0	0	0	0	1	0	0	1	0	0	0	0	0	0	0	0	0	0	0	0	0	0	0	0	0	0	0	0	0	0	0	0	0	0	0	1	0	0	0	0	0	1	0	0	0	0	0	0	0	1	0
chr12	96625717	96625807	ENST00000524981.8	0	+	exon	90	57	135	29	68	ENSG00000188596.10	CFAP54	144535	protein_coding	1	96489586	96875555	0	0	0	0	0	0	0	0	0	0	0	0	0	0	0	0	0	0	0	0	0	0	0	0	1	7	0	0	0	1	8	2	0	1	0	0	0	0	0	0	0	0	0	0	0	0	0	0	0	0	0	0	0	0	1	0	1	24	1	1	2	21	10	28	0	0	0	0	0	0	0	0	0	0	0	0	0	0	0	0	1	0	0	0	0	0	1	0	0	0	0	0	0	0	0	0	0	0	0	0	0	0	0	0	0	0	0	0	0	0	0	0	0	0	0	0	0	0	1	0	0	3	0	0	0	0	0	0
chr12	96626812	96626939	ENST00000524981.8	0	+	exon	127	59	135	30	68	ENSG00000188596.10	CFAP54	144535	protein_coding	1	96489586	96875555	0	0	0	0	0	0	0	0	0	0	0	0	0	0	0	0	0	1	0	0	0	0	0	0	3	5	0	0	0	1	1	4	0	0	0	0	0	0	0	1	0	0	0	0	0	0	0	0	0	1	0	0	0	0	0	3	4	37	0	0	1	10	3	38	0	0	0	0	0	0	0	1	0	0	0	0	0	0	0	0	1	1	0	0	0	1	0	1	0	0	0	0	0	0	0	0	0	0	0	0	0	0	0	0	0	0	0	0	0	0	0	0	0	0	0	0	0	0	0	0	0	1	0	0	0	0	0	0
chr12	96630092	96630204	ENST00000524981.8	0	+	exon	112	61	135	31	68	ENSG00000188596.10	CFAP54	144535	protein_coding	1	96489586	96875555	0	0	0	0	0	0	0	0	0	0	0	0	0	0	0	0	0	0	0	0	0	0	0	0	2	6	0	0	1	1	2	5	0	0	0	0	0	0	0	0	0	0	0	0	0	0	0	0	0	0	0	0	0	0	0	4	8	36	0	0	2	2	3	24	0	0	0	0	0	0	0	0	0	0	0	0	0	0	0	0	0	1	0	0	1	0	0	2	0	0	0	0	0	0	0	0	0	0	0	0	0	0	0	0	0	0	0	0	0	0	0	0	1	0	0	0	0	0	0	0	0	2	0	0	0	0	0	0
chr12	96630550	96630651	ENST00000524981.8	0	+	exon	101	63	135	32	68	ENSG00000188596.10	CFAP54	144535	protein_coding	1	96489586	96875555	0	0	0	0	0	0	0	0	0	0	0	0	0	0	0	0	0	0	0	0	0	0	0	1	2	10	0	1	1	3	2	9	0	0	0	0	0	0	0	0	0	0	0	0	0	0	0	0	2	3	0	0	0	0	0	3	4	36	0	0	3	13	5	43	0	0	0	1	0	0	0	1	0	0	0	0	0	0	0	0	0	0	0	1	0	0	1	1	0	0	0	0	0	0	0	0	0	0	0	0	0	0	0	0	0	0	0	0	0	0	0	0	0	1	0	0	0	0	1	0	0	0	0	0	0	0	0	0
chr12	96644177	96644408	ENST00000524981.8	0	+	exon	231	65	135	33	68	ENSG00000188596.10	CFAP54	144535	protein_coding	1	96489586	96875555	0	0	0	0	0	0	0	0	0	0	0	0	0	0	0	0	0	0	0	0	0	0	0	0	2	3	0	0	0	3	5	5	0	1	0	0	0	0	0	0	0	0	0	0	0	0	0	0	1	2	0	0	0	0	2	1	0	15	0	0	1	5	3	22	0	1	1	0	0	0	0	0	0	0	0	0	0	0	0	0	1	0	0	0	0	0	0	0	0	0	0	0	0	0	0	0	0	0	0	0	0	0	0	0	0	0	0	0	0	0	0	0	0	0	0	0	0	0	0	1	0	0	0	0	0	0	0	0
chr12	96647874	96648017	ENST00000524981.8	0	+	exon	143	67	135	34	68	ENSG00000188596.10	CFAP54	144535	protein_coding	1	96489586	96875555	0	0	0	0	0	0	0	0	0	0	0	0	0	0	0	0	0	1	0	0	0	0	0	0	4	4	0	0	2	0	0	7	0	0	0	0	0	0	0	0	0	0	0	0	0	0	0	0	0	0	0	0	0	0	1	0	13	28	0	1	0	7	1	18	0	0	0	0	0	0	0	0	0	0	0	0	0	0	0	0	0	1	0	0	0	1	1	1	0	0	0	0	0	0	0	0	0	0	0	0	0	0	0	0	0	0	0	0	0	0	0	0	0	0	0	0	0	0	0	0	0	0	0	0	0	0	0	0
chr12	96649890	96650072	ENST00000524981.8	0	+	exon	182	69	135	35	68	ENSG00000188596.10	CFAP54	144535	protein_coding	1	96489586	96875555	0	0	0	0	0	0	0	0	0	0	0	0	0	0	0	0	0	0	0	0	0	0	0	0	2	3	0	0	0	0	6	5	0	0	0	0	0	0	0	0	0	0	0	0	0	0	0	0	1	0	0	0	0	0	0	0	3	25	1	0	0	3	14	23	3	0	0	0	0	0	0	1	0	0	0	0	0	0	0	0	0	2	0	0	0	0	0	0	0	0	0	0	0	0	0	0	0	0	0	0	0	0	0	0	0	0	0	0	0	0	0	0	1	0	0	0	0	1	0	0	0	0	0	0	0	1	0	0
chr12	96651587	96651815	ENST00000524981.8	0	+	exon	228	71	135	36	68	ENSG00000188596.10	CFAP54	144535	protein_coding	1	96489586	96875555	0	0	0	0	0	0	0	0	0	0	0	0	0	0	0	0	0	0	0	0	0	0	0	0	4	0	0	0	0	1	3	3	0	0	0	0	0	0	0	0	0	0	0	0	0	0	0	0	0	0	0	0	0	0	1	0	8	16	0	4	3	3	0	16	0	0	0	0	3	0	0	0	0	0	0	0	0	0	0	0	0	0	0	0	0	0	0	1	0	0	0	0	0	0	0	0	0	0	0	0	0	0	0	0	0	0	0	0	0	0	0	1	0	0	0	0	1	0	0	0	0	0	0	0	0	0	0	0
chr12	96657881	96658105	ENST00000524981.8	0	+	exon	224	73	135	37	68	ENSG00000188596.10	CFAP54	144535	protein_coding	1	96489586	96875555	0	0	0	0	0	0	0	0	0	0	0	0	0	0	0	0	0	0	0	0	0	0	0	0	7	0	0	0	1	0	3	1	0	0	0	0	0	0	0	0	0	0	0	0	0	0	0	0	0	1	0	0	0	0	0	0	19	10	0	0	3	0	12	8	2	0	0	0	0	0	3	0	0	0	0	0	0	0	0	0	0	1	0	0	0	0	0	1	0	0	0	0	0	0	0	0	0	0	0	0	0	0	0	0	0	0	0	0	0	0	0	0	0	0	0	0	0	0	1	0	0	0	0	0	0	0	0	0
chr12	96658210	96658346	ENST00000524981.8	0	+	exon	136	75	135	38	68	ENSG00000188596.10	CFAP54	144535	protein_coding	1	96489586	96875555	0	0	0	0	0	0	0	0	0	0	0	0	0	0	0	0	0	0	0	0	0	0	0	0	5	2	0	0	0	0	8	0	0	0	0	0	0	0	0	0	0	0	0	0	0	0	0	0	4	2	0	0	0	0	0	0	7	22	2	0	0	2	19	20	0	0	0	0	0	0	2	0	0	0	0	0	0	0	0	0	0	1	0	0	0	0	0	0	0	0	0	0	0	0	0	0	0	0	0	0	0	0	0	0	0	0	0	0	0	0	0	0	0	0	0	0	0	0	0	0	0	0	0	0	0	0	0	0
chr12	96663829	96663932	ENST00000524981.8	0	+	exon	103	77	135	39	68	ENSG00000188596.10	CFAP54	144535	protein_coding	1	96489586	96875555	0	0	0	0	0	0	0	0	0	0	0	0	0	0	0	0	0	0	0	0	0	0	0	0	2	0	0	0	0	1	5	4	0	0	0	0	0	0	0	0	0	0	0	0	0	0	0	0	2	0	0	0	2	0	2	0	10	9	0	1	4	6	3	27	1	0	0	0	0	0	0	0	0	0	0	0	0	0	0	0	1	0	0	0	0	1	0	0	0	0	0	0	0	0	0	0	0	0	0	0	0	0	0	0	0	0	0	0	0	0	0	0	0	0	0	0	0	1	0	0	0	0	0	0	0	0	0	0
chr12	96679599	96679752	ENST00000524981.8	0	+	exon	153	79	135	40	68	ENSG00000188596.10	CFAP54	144535	protein_coding	1	96489586	96875555	0	0	0	0	0	0	0	0	0	0	0	0	0	0	0	0	0	0	0	0	0	0	0	0	5	2	0	0	0	0	2	2	0	0	0	0	0	0	0	0	0	0	0	0	0	0	0	0	0	0	0	0	0	0	2	0	1	20	1	0	0	3	14	8	0	0	0	0	0	0	1	0	0	0	0	0	0	0	0	0	0	0	0	0	0	0	1	1	0	0	0	0	0	0	0	0	0	0	0	0	0	0	0	0	0	0	0	0	0	0	0	0	0	0	0	0	0	0	0	0	0	0	0	0	0	0	0	0
chr12	96684647	96684735	ENST00000524981.8	0	+	exon	88	81	135	41	68	ENSG00000188596.10	CFAP54	144535	protein_coding	1	96489586	96875555	0	0	0	0	0	0	0	0	0	0	0	0	0	0	0	0	0	0	0	0	0	0	0	0	5	2	0	1	1	2	4	2	0	0	0	0	0	0	0	0	0	0	0	0	0	0	0	0	0	0	0	0	0	0	0	1	12	10	0	3	0	11	1	15	2	0	0	0	0	0	0	0	0	0	0	0	0	0	0	0	0	0	0	0	0	1	0	0	0	0	0	0	0	0	0	0	0	0	0	0	0	0	0	0	0	0	0	0	0	0	0	0	1	0	0	0	0	0	0	0	0	0	0	0	0	0	0	0
chr12	96685028	96685238	ENST00000524981.8	0	+	exon	210	83	135	42	68	ENSG00000188596.10	CFAP54	144535	protein_coding	1	96489586	96875555	0	0	0	0	0	0	0	0	0	0	0	0	0	0	0	0	0	0	0	0	0	0	0	0	5	0	2	0	3	0	3	4	0	0	0	0	0	0	0	0	0	0	0	0	0	0	0	0	0	0	0	0	0	0	0	0	5	5	2	0	2	5	11	14	1	0	2	0	0	0	0	0	0	0	0	0	0	0	0	0	0	0	0	0	0	0	0	0	0	0	0	0	0	0	0	0	0	0	0	0	0	0	0	0	0	0	0	0	0	0	0	0	0	0	0	0	0	0	1	0	0	0	0	0	0	0	0	0
chr12	96688915	96688982	ENST00000524981.8	0	+	exon	67	85	135	43	68	ENSG00000188596.10	CFAP54	144535	protein_coding	1	96489586	96875555	0	0	0	0	0	0	0	0	0	0	0	0	0	0	0	0	0	0	0	0	0	0	0	0	0	1	0	0	8	0	0	0	0	0	0	0	0	0	0	0	0	0	0	0	0	0	0	0	0	0	0	0	0	0	0	1	0	12	0	0	5	10	2	1	0	0	0	0	1	0	0	0	0	0	0	0	0	0	0	0	0	0	0	0	0	0	0	0	0	0	0	0	0	0	0	0	0	0	0	0	0	0	0	0	0	0	0	0	0	0	0	0	1	0	0	0	0	0	0	0	0	0	0	0	0	0	0	0
chr12	96691127	96691310	ENST00000524981.8	0	+	exon	183	87	135	44	68	ENSG00000188596.10	CFAP54	144535	protein_coding	1	96489586	96875555	0	0	0	0	0	0	0	0	0	0	0	0	0	0	0	0	0	0	0	0	0	0	0	0	0	0	0	0	1	0	7	1	0	0	0	0	0	0	0	0	0	0	0	0	0	0	0	0	0	0	0	0	0	0	0	0	1	22	0	0	0	1	5	18	0	0	0	0	1	0	0	1	0	0	0	0	0	0	0	0	0	0	0	0	0	0	0	1	0	0	0	0	0	0	0	0	0	0	0	0	0	0	0	0	0	1	0	0	0	0	0	0	0	1	0	0	0	0	1	0	0	0	0	0	0	0	0	0
chr12	96693721	96693808	ENST00000524981.8	0	+	exon	87	89	135	45	68	ENSG00000188596.10	CFAP54	144535	protein_coding	1	96489586	96875555	0	0	0	0	0	0	0	0	0	0	0	0	0	0	0	0	0	0	0	0	0	0	0	0	1	3	0	0	1	1	0	1	0	0	0	0	0	0	0	0	0	0	0	0	0	0	0	0	0	0	0	0	0	0	0	0	7	31	0	3	0	8	1	14	0	0	0	0	0	0	1	0	0	0	0	0	0	0	0	0	0	0	0	0	0	0	0	0	0	0	0	0	0	0	0	0	0	0	0	0	0	0	0	0	0	0	0	0	0	0	0	0	0	0	0	0	0	0	0	0	0	0	0	0	0	0	0	0
chr12	96699970	96700093	ENST00000524981.8	0	+	exon	123	91	135	46	68	ENSG00000188596.10	CFAP54	144535	protein_coding	1	96489586	96875555	0	0	0	0	0	0	0	0	0	0	0	0	0	0	0	0	0	0	0	0	0	0	0	0	5	6	0	0	0	3	3	5	0	0	0	0	0	0	0	1	0	0	0	0	0	0	0	0	0	0	0	0	0	0	0	1	6	22	0	1	0	12	10	18	0	0	0	0	0	0	0	0	0	0	0	0	0	0	0	0	0	0	0	0	0	0	0	0	0	0	0	0	0	0	0	0	0	0	0	0	0	0	0	0	0	0	0	0	0	0	0	0	1	0	0	0	0	1	0	0	0	0	0	0	0	0	0	0
chr12	96704742	96704796	ENST00000524981.8	0	+	exon	54	93	135	47	68	ENSG00000188596.10	CFAP54	144535	protein_coding	1	96489586	96875555	0	0	0	0	0	0	0	0	0	0	0	0	0	0	0	0	0	0	0	0	0	0	0	0	0	5	0	0	3	0	1	0	0	0	0	0	0	0	0	0	0	0	0	0	0	0	0	0	0	0	0	0	0	0	0	0	2	8	0	0	3	4	2	1	0	0	0	0	0	0	0	0	0	0	0	0	0	0	0	0	0	0	0	0	0	0	0	0	0	0	0	0	0	0	0	0	0	0	0	0	0	0	0	0	0	0	0	0	0	0	0	0	0	0	0	0	0	0	1	0	0	0	0	0	0	0	0	0
chr12	96708607	96708803	ENST00000524981.8	0	+	exon	196	95	135	48	68	ENSG00000188596.10	CFAP54	144535	protein_coding	1	96489586	96875555	0	0	0	0	0	0	0	0	0	0	0	0	0	0	0	0	0	1	0	0	0	0	0	0	3	6	2	0	0	0	1	1	0	0	0	0	0	0	0	0	0	0	0	0	0	0	0	0	0	0	0	0	0	0	0	0	9	17	0	3	3	14	2	8	0	0	0	0	0	1	0	0	0	0	0	0	0	0	0	0	0	0	0	0	0	0	0	0	0	0	0	0	0	0	0	0	0	0	0	0	0	0	0	0	0	0	0	0	0	0	0	0	0	0	0	0	0	0	0	0	0	1	0	0	0	0	0	0
chr12	96718442	96718522	ENST00000524981.8	0	+	exon	80	97	135	49	68	ENSG00000188596.10	CFAP54	144535	protein_coding	1	96489586	96875555	0	0	0	0	0	0	0	0	0	0	0	0	0	0	0	0	0	0	0	0	0	0	0	0	0	0	0	0	2	3	1	2	0	0	0	0	0	0	0	0	0	0	0	0	0	0	0	0	0	0	0	0	0	0	0	0	0	21	0	0	8	10	5	10	0	0	0	0	0	0	0	0	0	0	0	0	0	0	0	0	0	0	0	0	0	0	0	0	0	0	0	0	0	0	0	0	0	0	0	0	0	0	0	0	0	0	0	0	0	0	0	0	0	0	0	0	0	0	0	0	0	0	0	0	0	0	0	0
chr12	96720404	96720565	ENST00000524981.8	0	+	exon	161	99	135	50	68	ENSG00000188596.10	CFAP54	144535	protein_coding	1	96489586	96875555	0	0	0	0	0	0	0	0	0	0	0	0	0	0	0	0	2	3	0	0	0	0	0	0	2	2	0	0	1	2	1	5	0	0	0	0	0	0	0	0	0	0	0	0	0	0	0	0	0	0	0	0	0	0	0	0	2	16	1	0	1	3	6	12	0	2	0	0	0	0	0	0	0	0	0	0	0	0	0	0	0	1	0	0	0	0	0	0	0	0	0	0	0	0	0	0	0	0	0	0	0	0	0	0	0	0	0	0	0	0	0	0	0	1	0	0	0	2	0	1	0	0	0	0	0	0	0	0
chr12	96739955	96740061	ENST00000524981.8	0	+	exon	106	101	135	51	68	ENSG00000188596.10	CFAP54	144535	protein_coding	1	96489586	96875555	0	0	0	0	0	0	0	0	0	0	0	0	0	0	0	0	0	3	0	0	1	0	1	0	6	3	0	0	1	2	2	0	0	0	0	0	0	0	0	0	0	0	0	0	0	0	0	0	0	0	0	0	0	0	0	0	11	21	0	1	1	5	2	9	0	0	0	0	0	0	0	0	0	0	0	0	0	0	0	0	0	0	0	0	0	0	0	1	1	0	0	0	0	0	0	0	0	0	0	0	0	0	0	0	0	0	0	0	0	0	0	0	0	0	0	0	0	0	0	1	0	0	0	0	0	0	0	0
chr12	96742438	96742586	ENST00000524981.8	0	+	exon	148	103	135	52	68	ENSG00000188596.10	CFAP54	144535	protein_coding	1	96489586	96875555	0	0	0	0	0	0	0	0	0	0	0	0	0	0	0	0	0	1	0	0	1	0	1	2	2	5	0	0	1	1	6	0	0	0	0	0	0	0	0	0	0	0	0	0	0	0	0	0	0	0	0	0	0	2	0	0	11	32	0	0	0	7	14	23	0	0	0	0	0	0	0	0	0	0	0	0	0	0	0	0	1	0	0	0	0	0	0	0	0	0	0	0	0	0	1	0	0	0	0	0	0	0	0	0	0	0	0	0	0	0	0	0	0	1	0	0	0	0	0	0	0	0	0	0	0	0	0	0
chr12	96743401	96743559	ENST00000524981.8	0	+	exon	158	105	135	53	68	ENSG00000188596.10	CFAP54	144535	protein_coding	1	96489586	96875555	0	0	0	0	0	0	0	0	0	0	0	0	0	0	0	0	1	3	0	0	0	0	1	1	3	4	0	0	0	0	3	3	0	0	0	0	0	0	0	0	0	0	0	0	0	0	0	0	0	0	0	0	0	0	0	0	9	31	1	0	2	0	8	19	0	0	0	0	0	0	0	0	0	0	0	0	0	0	0	0	0	1	0	0	0	0	1	0	0	0	0	0	0	0	0	0	0	0	0	0	0	0	0	0	0	0	0	0	0	0	0	0	0	1	0	0	0	0	0	0	0	0	0	0	0	1	0	0
chr12	96743730	96743910	ENST00000524981.8	0	+	exon	180	107	135	54	68	ENSG00000188596.10	CFAP54	144535	protein_coding	1	96489586	96875555	0	0	0	0	0	0	0	0	0	0	0	0	0	0	0	0	1	4	0	0	0	0	0	0	2	1	0	0	0	0	3	1	0	0	0	0	0	0	0	0	0	0	0	0	0	0	0	0	1	0	0	0	0	0	0	0	14	16	0	0	4	7	7	36	0	0	0	0	0	0	0	0	0	0	0	0	0	0	0	0	1	0	0	0	0	0	0	1	0	0	0	0	0	0	0	0	0	0	0	0	0	0	0	0	0	0	0	0	0	0	0	1	0	1	0	0	0	0	0	0	0	0	0	0	0	0	0	0
chr12	96744019	96744146	ENST00000524981.8	0	+	exon	127	109	135	55	68	ENSG00000188596.10	CFAP54	144535	protein_coding	1	96489586	96875555	0	0	0	0	0	0	0	0	0	0	0	0	0	0	0	0	1	1	0	0	0	0	1	0	4	1	0	0	0	0	2	0	0	0	0	0	0	0	0	0	0	0	0	0	0	0	0	0	0	0	0	0	0	0	1	0	16	33	0	0	5	4	8	30	0	0	0	0	0	0	0	0	0	0	0	0	0	0	0	0	1	1	0	0	0	0	1	0	0	0	0	0	0	0	0	0	0	0	0	0	0	0	0	0	0	0	0	0	0	0	0	1	0	0	0	0	0	0	0	0	0	0	0	0	0	0	0	1
chr12	96753742	96753898	ENST00000524981.8	0	+	exon	156	111	135	56	68	ENSG00000188596.10	CFAP54	144535	protein_coding	1	96489586	96875555	0	0	0	0	0	0	0	0	0	0	0	0	0	0	0	0	3	2	0	0	0	2	1	3	3	5	0	1	0	0	4	2	0	0	0	0	0	0	0	0	0	0	0	0	0	0	0	0	0	0	0	0	0	0	0	0	12	42	0	2	0	13	21	18	0	0	0	0	0	1	0	0	0	0	0	0	0	0	0	0	1	1	0	0	0	0	1	0	0	0	0	0	0	0	0	0	0	0	0	0	0	0	0	0	0	0	0	0	0	0	0	0	1	0	0	0	0	0	0	0	0	0	0	0	0	1	0	0
chr12	96756457	96756563	ENST00000524981.8	0	+	exon	106	113	135	57	68	ENSG00000188596.10	CFAP54	144535	protein_coding	1	96489586	96875555	0	0	0	0	0	0	0	0	0	0	0	0	0	0	0	2	1	0	0	0	0	0	3	0	1	5	0	0	1	1	3	1	0	0	0	0	0	0	0	0	0	0	0	0	0	0	0	0	0	0	0	0	0	0	0	0	10	21	1	1	8	13	3	25	0	1	0	0	0	0	0	0	0	0	0	0	0	0	0	0	0	0	0	0	1	0	0	0	0	0	0	0	0	0	0	0	0	0	0	0	0	0	0	0	0	0	0	0	0	0	0	0	0	0	0	0	1	0	0	1	0	0	0	0	0	0	0	0
chr12	96757494	96757588	ENST00000524981.8	0	+	exon	94	115	135	58	68	ENSG00000188596.10	CFAP54	144535	protein_coding	1	96489586	96875555	0	0	0	0	0	0	0	0	0	0	0	0	0	0	0	0	0	2	0	0	1	0	0	4	0	3	0	0	0	1	2	4	0	0	0	0	0	0	0	0	0	0	0	0	0	0	0	0	0	0	0	0	0	0	0	0	1	8	0	0	0	2	18	15	0	0	0	0	0	0	0	0	0	0	0	0	0	0	0	0	0	0	0	0	0	1	1	0	0	0	0	0	0	0	0	0	0	0	0	0	0	0	0	0	0	0	0	0	0	0	0	0	0	1	0	0	0	0	1	0	0	0	0	0	0	0	0	1
chr12	96764150	96764249	ENST00000524981.8	0	+	exon	99	117	135	59	68	ENSG00000188596.10	CFAP54	144535	protein_coding	1	96489586	96875555	0	0	0	0	0	0	0	0	0	0	0	0	0	0	0	0	0	2	0	0	0	0	1	2	1	3	0	0	0	0	0	3	0	0	0	0	0	0	0	0	0	0	0	0	0	0	0	0	0	0	0	0	0	0	0	0	1	31	0	0	1	6	0	19	0	0	0	0	0	0	0	0	0	0	0	0	0	0	0	0	0	0	0	0	0	0	0	0	0	0	0	0	0	0	0	0	0	0	0	0	0	0	0	0	0	0	0	0	0	0	0	0	0	0	0	0	0	0	0	0	0	0	0	0	0	1	0	0
chr12	96765076	96765218	ENST00000524981.8	0	+	exon	142	119	135	60	68	ENSG00000188596.10	CFAP54	144535	protein_coding	1	96489586	96875555	0	0	0	0	0	0	0	0	0	0	0	0	0	0	0	0	0	3	0	0	0	0	0	5	0	11	0	0	0	0	1	4	0	0	0	0	0	0	0	0	0	0	0	0	0	0	0	0	0	0	0	0	0	0	0	0	1	22	0	0	0	3	2	17	0	0	0	0	0	1	0	0	0	0	0	0	0	0	0	0	0	0	0	0	0	0	0	1	0	0	0	0	0	0	0	0	0	0	0	0	0	0	0	0	0	0	0	0	0	0	0	0	0	0	0	0	0	0	0	0	0	0	0	0	0	0	0	0
chr12	96784716	96784890	ENST00000524981.8	0	+	exon	174	121	135	61	68	ENSG00000188596.10	CFAP54	144535	protein_coding	1	96489586	96875555	0	0	0	0	0	0	0	0	0	0	0	0	0	0	0	0	0	1	0	0	0	0	0	4	4	1	0	0	0	0	0	4	0	0	0	0	0	0	0	0	0	0	0	0	0	0	0	0	0	0	0	0	0	0	0	0	0	20	0	0	1	2	0	31	0	0	0	0	0	0	0	0	0	0	0	0	0	0	0	0	0	1	0	0	0	0	0	1	0	0	0	0	0	0	0	0	0	0	0	0	0	0	0	0	0	0	0	0	0	0	0	0	0	0	0	0	0	1	0	0	0	0	0	0	0	0	0	1
chr12	96786674	96786898	ENST00000524981.8	0	+	exon	224	123	135	62	68	ENSG00000188596.10	CFAP54	144535	protein_coding	1	96489586	96875555	0	0	0	0	0	0	0	0	0	0	0	0	0	0	0	0	0	2	0	0	0	1	0	2	0	1	0	0	1	0	1	3	0	0	0	0	0	0	0	0	0	0	0	0	0	0	0	0	0	0	0	0	0	0	0	1	0	13	0	0	0	5	1	17	0	0	0	0	0	0	0	0	0	0	0	0	0	0	0	0	0	2	0	0	0	0	0	0	0	0	0	0	0	0	0	0	0	0	0	0	0	0	0	0	0	0	0	0	0	0	0	0	0	0	0	0	0	0	0	0	0	0	0	0	0	0	0	0
chr12	96792328	96792499	ENST00000524981.8	0	+	exon	171	125	135	63	68	ENSG00000188596.10	CFAP54	144535	protein_coding	1	96489586	96875555	0	0	0	0	0	0	0	0	0	0	0	0	0	0	0	0	0	2	0	0	0	0	0	1	0	1	0	0	0	0	1	2	0	0	0	0	0	0	0	0	1	0	0	0	0	0	0	0	0	0	0	0	0	0	0	0	6	14	0	1	0	6	0	18	0	1	0	0	0	0	0	0	0	0	0	0	0	0	0	0	0	0	0	0	0	1	0	2	0	0	0	0	0	0	0	0	0	0	0	0	0	0	0	0	0	0	0	0	0	0	0	0	0	0	0	0	0	0	0	0	0	0	0	0	0	0	0	0
chr12	96811735	96811842	ENST00000524981.8	0	+	exon	107	127	135	64	68	ENSG00000188596.10	CFAP54	144535	protein_coding	1	96489586	96875555	0	0	0	0	0	0	0	0	0	0	0	0	0	0	0	0	0	0	0	0	0	1	0	1	0	1	0	0	0	0	1	1	0	0	0	0	0	0	0	0	0	0	0	0	1	0	0	0	0	0	0	0	0	0	0	0	0	21	0	0	1	7	4	21	0	0	0	0	0	0	0	2	0	0	0	0	0	0	0	0	0	1	0	0	0	0	0	0	0	0	0	0	0	0	0	0	0	0	0	0	0	0	0	0	0	0	0	0	0	0	0	0	0	1	0	0	0	0	0	0	0	0	0	0	0	0	0	0
chr12	96817774	96817913	ENST00000524981.8	0	+	exon	139	129	135	65	68	ENSG00000188596.10	CFAP54	144535	protein_coding	1	96489586	96875555	0	0	0	0	0	0	0	0	0	0	0	0	0	0	0	0	0	2	0	0	0	0	0	0	0	0	0	0	0	0	0	1	0	0	0	0	0	0	0	0	0	0	0	0	1	0	0	0	0	0	0	0	0	0	0	0	1	22	0	0	0	3	1	34	0	0	0	0	0	0	0	0	0	0	0	0	0	0	0	0	0	0	0	0	0	0	0	0	0	0	0	0	0	0	0	0	0	0	0	0	0	0	0	0	0	0	0	0	0	0	0	0	0	0	0	0	0	1	0	1	0	0	0	0	0	0	0	0
chr12	96829013	96829088	ENST00000524981.8	0	+	exon	75	131	135	66	68	ENSG00000188596.10	CFAP54	144535	protein_coding	1	96489586	96875555	0	0	0	0	0	0	0	0	0	0	0	0	0	0	0	0	0	1	0	0	0	1	0	0	0	6	0	0	0	0	0	0	0	0	0	0	0	0	0	0	0	0	0	0	0	0	1	0	0	0	0	0	0	0	0	0	3	5	0	1	0	8	1	10	0	0	0	0	0	0	0	0	0	0	0	0	0	0	0	0	0	0	0	0	0	0	0	3	0	0	0	0	0	0	0	0	0	0	0	0	0	0	0	0	0	0	0	0	0	0	0	0	0	0	0	0	0	0	0	0	0	0	0	0	0	0	0	0
chr12	96860818	96860952	ENST00000524981.8	0	+	exon	134	133	135	67	68	ENSG00000188596.10	CFAP54	144535	protein_coding	1	96489586	96875555	0	0	0	0	0	0	0	0	0	0	0	0	0	0	0	0	0	2	0	0	0	1	0	0	1	2	0	0	0	0	0	3	0	0	0	0	0	0	0	0	0	0	0	0	0	0	0	0	0	0	0	0	0	0	0	0	0	24	0	0	0	3	3	12	0	0	0	0	0	0	0	0	0	0	0	0	0	0	0	0	0	0	0	0	0	0	0	0	0	0	0	0	0	0	0	0	0	0	0	0	0	0	0	0	0	0	0	0	0	0	0	0	0	0	0	0	0	0	0	1	0	0	0	0	0	0	0	0
chr12	96875117	96875555	ENST00000524981.8	0	+	exon	438	135	135	68	68	ENSG00000188596.10	CFAP54	144535	protein_coding	1	96489586	96875555	0	0	0	0	0	0	0	0	0	0	0	0	0	0	0	0	0	0	0	0	0	0	0	2	0	0	0	0	0	0	1	1	0	0	0	0	0	0	0	0	0	0	0	0	0	0	0	0	0	0	0	0	0	0	0	0	0	0	0	0	0	3	0	15	0	0	0	0	0	0	0	0	0	0	0	0	0	0	0	1	0	0	0	0	0	0	0	0	0	0	0	0	0	0	0	0	0	0	0	0	0	0	0	0	0	0	0	0	0	0	0	0	0	0	0	0	0	0	0	1	0	0	0	0	0	0	0	0
chr12	113149857	113149913	ENST00000335621.10	0	+	exon	56	1	15	1	8	ENSG00000186710.11	CFAP73	387885	protein_coding	1	113149857	113159276	0	0	0	0	0	0	0	0	0	0	0	0	0	0	0	0	0	1	0	0	0	5	0	0	0	0	0	0	0	0	0	0	0	0	0	0	0	0	0	0	0	0	0	0	0	0	0	0	0	0	0	0	0	0	0	0	0	0	0	0	0	0	0	0	0	0	0	0	0	0	0	0	0	0	0	0	0	0	0	0	0	0	0	0	0	0	0	0	0	0	0	0	0	0	0	0	0	0	0	0	0	1	0	0	0	0	0	0	0	0	0	0	0	0	0	0	0	0	0	0	0	0	0	0	0	3	0	0
chr12	113151917	113152023	ENST00000335621.10	0	+	exon	106	3	15	2	8	ENSG00000186710.11	CFAP73	387885	protein_coding	1	113149857	113159276	0	0	0	0	0	0	0	0	0	0	0	0	0	0	0	0	1	1	0	5	0	0	0	2	0	0	0	0	0	0	0	0	0	0	0	1	0	1	0	0	0	0	0	0	0	0	0	0	0	0	0	0	0	0	0	0	0	0	0	0	0	0	0	0	0	0	0	0	0	0	0	0	0	0	0	0	0	0	0	0	0	0	0	0	0	0	0	0	0	0	0	0	0	0	0	0	1	0	0	0	0	0	0	1	0	0	0	0	0	0	0	0	0	0	0	0	0	0	0	0	0	2	0	1	0	0	0	4
chr12	113152782	113152887	ENST00000335621.10	0	+	exon	105	5	15	3	8	ENSG00000186710.11	CFAP73	387885	protein_coding	1	113149857	113159276	0	0	0	0	0	0	0	0	0	0	0	0	0	0	0	0	0	0	0	0	0	0	6	0	0	0	0	0	0	0	0	0	0	0	0	0	0	0	1	0	0	0	0	0	0	0	0	0	0	0	0	0	0	0	0	0	0	0	0	0	0	0	0	0	0	0	0	0	0	0	0	0	0	0	0	0	0	0	0	0	0	0	0	0	0	0	0	0	0	0	0	1	0	0	0	0	5	2	0	0	0	0	1	0	0	0	0	0	0	0	0	0	0	0	0	0	0	0	0	0	2	0	0	0	0	0	1	0
chr12	113153207	113153408	ENST00000335621.10	0	+	exon	201	7	15	4	8	ENSG00000186710.11	CFAP73	387885	protein_coding	1	113149857	113159276	0	0	0	0	0	0	0	0	0	0	0	0	0	0	0	1	0	2	0	0	0	6	0	2	0	0	0	0	0	0	0	0	0	0	0	0	0	3	0	2	0	0	0	0	0	0	0	0	0	0	0	0	0	0	0	0	0	0	0	0	0	0	0	0	0	0	0	0	0	0	0	0	0	0	0	0	0	0	0	0	0	0	0	0	0	0	0	0	0	6	0	2	0	5	1	0	0	36	1	2	0	84	4	87	0	0	0	0	0	0	0	0	0	0	0	0	0	1	0	0	0	0	0	0	0	0	2	0
chr12	113154413	113154635	ENST00000335621.10	0	+	exon	222	9	15	5	8	ENSG00000186710.11	CFAP73	387885	protein_coding	1	113149857	113159276	0	0	0	0	0	0	0	0	0	0	0	0	0	0	0	0	0	2	0	0	0	6	0	3	0	0	0	0	0	0	0	0	0	0	0	0	0	0	0	0	0	0	0	0	0	0	0	0	0	0	0	0	0	0	0	0	0	0	0	0	0	0	0	0	0	0	0	0	0	0	0	0	0	0	0	0	0	0	0	0	0	0	0	0	0	0	0	0	0	1	0	0	0	2	2	0	2	8	0	0	0	25	2	18	0	0	0	0	0	0	0	0	0	0	0	0	0	0	0	0	0	0	0	0	0	0	0	0
chr12	113155259	113155418	ENST00000335621.10	0	+	exon	159	11	15	6	8	ENSG00000186710.11	CFAP73	387885	protein_coding	1	113149857	113159276	0	0	0	0	0	0	0	0	0	0	0	0	0	0	0	0	0	7	0	0	0	0	0	4	0	0	0	0	0	0	0	1	0	0	0	0	0	0	0	0	0	0	0	0	0	0	0	0	0	0	0	0	0	0	0	0	0	0	0	0	0	0	0	0	0	0	0	0	0	0	0	0	0	0	0	0	0	0	0	0	0	0	0	0	0	0	0	0	0	3	0	0	0	0	0	1	4	50	0	2	0	14	2	43	0	0	0	0	0	0	0	0	0	0	0	0	0	0	0	0	0	1	0	0	0	0	0	4
chr12	113157601	113157690	ENST00000335621.10	0	+	exon	89	13	15	7	8	ENSG00000186710.11	CFAP73	387885	protein_coding	1	113149857	113159276	0	0	0	0	0	0	0	0	0	0	0	0	0	0	0	0	0	1	0	0	0	5	0	2	0	0	0	0	0	0	0	0	0	0	0	0	0	0	0	0	0	0	0	0	0	0	0	0	0	0	0	0	0	0	0	0	0	0	0	0	0	0	0	0	0	0	0	0	0	0	0	0	0	0	0	0	0	0	0	0	0	0	0	0	0	0	0	0	0	1	0	0	0	2	0	0	3	14	0	0	4	56	2	36	0	0	0	0	0	0	0	0	0	0	0	0	0	0	0	0	0	0	0	0	0	0	0	0
chr12	113158700	113159276	ENST00000335621.10	0	+	exon	576	15	15	8	8	ENSG00000186710.11	CFAP73	387885	protein_coding	1	113149857	113159276	0	0	0	0	0	0	0	0	0	0	0	0	0	0	0	0	0	0	0	0	0	0	0	2	0	0	0	0	0	0	0	0	0	0	0	0	0	0	0	0	0	0	0	0	0	0	0	0	0	0	0	0	0	0	0	0	0	0	0	0	0	0	0	0	0	0	0	0	0	0	0	0	0	0	0	0	0	0	0	0	0	0	0	0	0	0	0	0	0	0	0	0	0	0	0	0	0	0	0	0	0	0	7	8	0	0	0	0	0	0	0	0	0	0	0	0	0	0	0	0	0	0	0	0	0	0	0	0
chr1	2003700	2003837	ENST00000493964.5	0	-	exon	137	1	75	1	38	ENSG00000142609.18	CFAP74	85452	protein_coding	1	1921950	2003837	0	0	0	0	0	0	0	0	1	0	0	0	0	0	0	0	0	0	0	0	0	0	0	0	0	0	0	0	0	0	0	0	45	11	0	0	0	0	0	0	0	0	0	0	0	0	0	0	0	0	0	0	0	0	0	0	0	0	0	0	0	0	0	0	0	0	0	0	0	0	0	0	0	1	0	0	0	0	0	0	0	0	0	0	0	0	0	0	0	1	0	0	0	0	0	0	0	0	0	0	0	0	0	0	0	0	0	0	0	0	0	0	0	0	0	0	0	0	0	0	5	2	0	0	0	0	0	0
chr1	1990889	1990975	ENST00000493964.5	0	-	exon	86	3	75	2	38	ENSG00000142609.18	CFAP74	85452	protein_coding	1	1921950	2003837	0	0	0	0	0	0	0	0	0	0	0	0	0	0	1	0	0	0	0	0	0	0	0	0	0	0	0	0	0	0	0	0	2	2	0	0	16	0	30	8	0	0	0	0	0	0	0	0	0	0	0	0	0	0	0	0	0	0	0	0	0	0	0	0	0	0	0	0	0	0	0	0	0	0	0	0	0	0	0	0	0	0	0	0	0	0	0	0	0	0	0	0	0	0	0	0	0	0	0	0	0	0	0	0	0	0	0	0	0	0	0	0	0	0	0	0	0	0	0	0	1	0	0	0	1	0	4	3
chr1	1988888	1988973	ENST00000493964.5	0	-	exon	85	5	75	3	38	ENSG00000142609.18	CFAP74	85452	protein_coding	1	1921950	2003837	0	0	0	0	0	0	0	0	0	0	0	0	0	0	0	0	0	0	0	0	0	0	0	0	0	0	0	0	0	0	0	0	20	0	1	0	7	0	11	0	0	0	0	0	0	0	0	0	0	0	0	0	0	0	0	0	0	0	0	0	0	0	0	0	0	0	0	0	0	0	0	0	0	0	0	0	0	0	0	0	0	0	0	0	0	0	0	0	0	0	0	0	0	0	0	0	0	0	0	0	0	0	0	0	0	0	0	0	0	0	0	0	0	0	0	0	0	0	0	0	1	0	0	0	1	0	1	0
chr1	1988511	1988655	ENST00000493964.5	0	-	exon	144	7	75	4	38	ENSG00000142609.18	CFAP74	85452	protein_coding	1	1921950	2003837	0	0	0	0	0	0	0	0	1	0	0	0	0	0	0	0	0	0	0	0	0	0	0	0	0	0	0	0	0	0	0	0	28	7	0	0	3	0	24	0	0	0	0	0	0	0	0	0	0	0	0	0	0	0	0	0	0	0	0	0	0	0	0	0	0	0	0	0	0	0	0	0	0	0	0	0	0	0	0	0	0	0	0	0	0	0	0	0	0	0	0	0	0	0	0	0	0	0	0	0	0	0	0	0	0	0	0	0	0	0	0	0	0	0	0	0	0	0	0	0	5	0	0	0	1	0	1	1
chr1	1986936	1987035	ENST00000493964.5	0	-	exon	99	9	75	5	38	ENSG00000142609.18	CFAP74	85452	protein_coding	1	1921950	2003837	0	0	0	0	0	0	0	0	0	0	0	0	0	0	1	0	0	0	0	0	0	0	0	0	0	0	0	0	0	0	0	0	6	0	0	0	0	0	34	0	1	0	0	0	0	0	0	0	0	0	0	0	0	0	0	0	0	0	0	0	0	0	0	0	0	0	0	0	0	0	0	0	0	0	0	0	0	0	0	0	0	0	0	0	0	0	0	0	0	0	0	0	0	0	0	0	0	0	0	0	0	0	0	0	0	0	0	0	0	0	0	0	0	0	0	0	0	0	0	0	0	4	0	0	1	1	5	1
chr1	1985385	1985490	ENST00000493964.5	0	-	exon	105	11	75	6	38	ENSG00000142609.18	CFAP74	85452	protein_coding	1	1921950	2003837	0	0	0	0	0	0	0	0	0	0	0	0	0	0	0	0	0	0	0	0	0	0	0	0	0	0	0	0	0	0	0	0	11	1	0	0	4	0	2	1	0	0	1	0	0	2	0	0	0	0	0	0	0	0	0	0	0	0	0	0	0	0	0	0	0	0	0	0	0	0	0	0	0	0	0	0	0	0	0	0	0	0	0	0	0	0	0	0	0	0	0	0	0	0	0	0	0	0	0	0	0	0	0	0	0	0	0	0	0	0	0	0	0	0	0	0	0	0	0	0	0	2	0	0	0	0	1	0
chr1	1974024	1974198	ENST00000493964.5	0	-	exon	174	13	75	7	38	ENSG00000142609.18	CFAP74	85452	protein_coding	1	1921950	2003837	0	0	0	0	0	0	0	0	0	0	0	0	0	0	0	0	0	0	0	0	0	0	0	0	0	0	0	0	0	0	0	0	9	2	0	0	9	0	4	4	1	0	0	0	0	0	0	0	0	0	0	0	0	0	0	0	0	0	0	0	0	0	0	0	0	0	0	0	0	0	0	0	0	0	0	0	0	0	0	0	0	0	0	0	0	0	0	0	0	0	0	0	0	0	0	0	0	0	0	0	0	0	0	0	0	0	0	0	0	0	0	0	0	0	0	0	0	0	0	0	1	0	0	0	0	0	0	0
chr1	1972936	1973047	ENST00000493964.5	0	-	exon	111	15	75	8	38	ENSG00000142609.18	CFAP74	85452	protein_coding	1	1921950	2003837	0	0	0	0	0	0	0	0	0	0	0	0	0	0	0	0	0	0	0	0	0	0	0	0	0	0	0	0	0	0	0	0	17	0	0	0	13	0	5	0	1	0	0	0	0	0	1	0	0	0	0	0	0	0	0	0	0	0	0	0	0	0	0	0	0	0	0	0	0	0	0	0	0	0	0	0	0	0	0	0	0	0	0	0	0	0	0	0	0	0	0	0	0	0	0	0	0	0	0	0	0	0	0	0	0	0	0	0	0	0	0	0	0	0	0	0	0	0	0	0	0	0	0	0	0	0	1	0
chr1	1971979	1972082	ENST00000493964.5	0	-	exon	103	17	75	9	38	ENSG00000142609.18	CFAP74	85452	protein_coding	1	1921950	2003837	0	0	0	0	0	0	0	0	0	0	0	0	0	0	0	0	0	0	0	0	0	0	0	0	0	0	0	0	0	0	0	0	8	6	0	0	14	1	16	0	0	0	0	0	1	0	0	0	0	0	0	0	0	0	0	0	0	0	0	0	0	0	0	0	0	0	0	0	0	0	0	0	0	0	0	0	0	0	0	0	0	0	0	0	0	0	0	0	0	0	0	0	0	0	0	0	0	0	0	0	0	0	0	0	0	0	0	0	0	0	0	0	0	0	0	0	0	0	0	0	2	0	0	0	0	0	0	0
chr1	1970658	1970816	ENST00000493964.5	0	-	exon	158	19	75	10	38	ENSG00000142609.18	CFAP74	85452	protein_coding	1	1921950	2003837	0	0	0	0	0	0	0	0	0	0	0	0	0	0	0	0	0	0	0	0	0	0	0	0	0	0	0	0	0	0	0	0	8	0	1	0	3	0	16	1	0	0	0	0	0	0	1	0	0	0	0	0	0	0	0	0	0	0	0	0	0	0	0	0	0	0	0	0	0	0	0	0	0	1	0	0	0	0	0	0	0	0	0	0	0	0	0	0	0	0	0	0	0	0	0	0	0	0	0	0	0	0	0	0	0	0	0	0	0	0	0	0	0	0	0	0	0	0	0	0	0	0	0	0	1	0	1	2
chr1	1968634	1968833	ENST00000493964.5	0	-	exon	199	21	75	11	38	ENSG00000142609.18	CFAP74	85452	protein_coding	1	1921950	2003837	0	0	0	0	0	0	0	0	0	0	0	0	0	0	0	0	0	0	0	0	0	0	0	0	0	0	0	0	0	0	0	0	4	3	0	0	3	0	8	5	0	0	0	0	0	0	0	0	0	1	0	0	0	0	0	0	0	0	0	0	0	0	0	0	0	0	0	0	0	0	0	0	0	0	0	0	0	0	0	0	0	0	0	0	0	0	0	0	0	0	0	0	0	0	0	0	0	0	0	0	0	0	0	0	0	0	0	0	0	0	0	0	0	0	0	0	0	0	0	0	2	0	0	0	0	0	1	1
chr1	1966370	1966526	ENST00000493964.5	0	-	exon	156	23	75	12	38	ENSG00000142609.18	CFAP74	85452	protein_coding	1	1921950	2003837	0	0	0	0	0	0	0	0	0	0	0	0	0	0	0	0	0	0	0	0	0	0	0	0	0	0	0	0	0	0	0	0	3	2	0	0	1	0	6	2	0	0	0	0	0	0	0	0	0	0	0	0	0	0	0	0	0	0	0	0	0	0	0	0	0	0	0	0	0	0	0	0	0	0	0	0	0	0	0	0	0	0	0	0	0	0	0	0	0	0	0	0	0	0	0	0	0	0	0	0	0	0	0	0	0	0	0	0	0	0	0	0	0	0	0	0	0	0	0	0	0	2	0	0	1	0	1	2
chr1	1964887	1965061	ENST00000493964.5	0	-	exon	174	25	75	13	38	ENSG00000142609.18	CFAP74	85452	protein_coding	1	1921950	2003837	0	0	0	0	0	0	0	0	0	0	0	0	0	0	0	0	0	0	0	0	0	0	0	0	0	0	0	0	0	0	0	0	12	0	0	0	0	1	4	3	1	0	0	0	0	0	0	0	0	0	0	0	0	0	0	0	0	0	0	0	0	0	0	0	0	0	0	0	0	0	0	0	0	0	0	0	0	0	0	0	0	0	0	0	0	0	0	0	0	0	0	0	0	0	0	1	0	0	0	0	0	0	0	0	0	0	0	0	0	0	0	0	0	0	0	0	0	0	0	0	0	2	0	0	0	0	1	1
chr1	1963748	1963867	ENST00000493964.5	0	-	exon	119	27	75	14	38	ENSG00000142609.18	CFAP74	85452	protein_coding	1	1921950	2003837	0	0	0	0	0	0	0	0	0	0	0	0	0	0	0	0	0	0	0	0	0	0	0	0	0	0	0	0	0	0	0	0	2	0	0	0	2	0	10	2	0	0	0	0	1	0	0	0	0	0	0	0	0	0	0	0	0	0	0	0	0	0	0	0	0	0	0	0	0	0	0	0	0	0	0	0	0	0	0	0	0	0	0	0	0	0	0	0	0	0	0	0	0	0	0	0	0	0	0	0	0	0	0	0	0	0	0	0	0	0	0	0	0	0	0	0	0	0	0	0	0	0	0	0	0	0	0	1
chr1	1959963	1960030	ENST00000493964.5	0	-	exon	67	29	75	15	38	ENSG00000142609.18	CFAP74	85452	protein_coding	1	1921950	2003837	0	0	0	0	0	0	0	0	0	0	0	0	0	0	0	0	0	0	0	0	0	0	0	0	0	0	0	0	0	0	0	0	12	0	0	0	1	0	3	3	0	0	0	0	1	0	0	0	0	0	0	0	0	0	0	0	0	0	0	0	0	0	0	0	0	0	0	0	0	0	0	0	0	0	0	0	0	0	0	0	1	0	0	0	0	0	0	0	0	0	0	0	0	0	0	0	0	0	0	0	0	0	0	0	0	0	0	0	0	0	0	0	0	0	0	0	0	0	0	0	0	0	0	0	0	0	0	0
chr1	1959119	1959209	ENST00000493964.5	0	-	exon	90	31	75	16	38	ENSG00000142609.18	CFAP74	85452	protein_coding	1	1921950	2003837	0	0	0	0	0	0	0	0	0	0	0	0	0	0	0	0	0	0	0	0	0	0	0	0	0	0	0	0	0	0	0	0	6	2	0	0	10	0	5	3	0	0	0	0	0	0	1	0	0	0	0	0	0	0	0	0	0	0	0	0	0	0	0	0	0	0	0	0	0	0	0	0	0	0	0	0	0	0	0	0	0	0	0	0	1	0	0	0	0	0	0	0	0	0	0	0	0	0	0	0	0	0	0	0	0	0	0	0	0	0	0	0	0	0	0	0	0	0	0	0	2	0	0	0	0	2	0	0
chr1	1956619	1956784	ENST00000493964.5	0	-	exon	165	33	75	17	38	ENSG00000142609.18	CFAP74	85452	protein_coding	1	1921950	2003837	0	0	0	0	0	0	0	0	0	0	0	0	0	0	0	1	0	0	0	0	0	0	0	0	0	0	0	0	0	0	0	0	11	2	0	0	5	1	12	0	0	0	0	0	0	0	0	0	0	1	0	0	0	1	0	0	0	0	0	0	0	0	0	0	0	0	0	0	0	0	0	0	0	0	0	0	0	0	0	1	0	0	0	0	1	0	0	0	0	0	0	0	0	0	0	0	0	0	0	0	0	0	0	0	0	0	0	0	0	0	0	0	0	0	0	0	0	0	0	0	3	0	0	0	1	0	1	1
chr1	1955690	1955850	ENST00000493964.5	0	-	exon	160	35	75	18	38	ENSG00000142609.18	CFAP74	85452	protein_coding	1	1921950	2003837	0	0	0	0	0	0	0	0	0	0	0	0	0	0	0	0	0	0	0	0	0	0	0	0	0	0	0	0	0	0	0	0	1	5	0	0	0	1	16	0	0	3	0	0	0	0	0	2	0	0	0	0	0	0	0	0	0	0	0	0	0	0	0	0	0	0	0	0	0	0	0	0	0	0	0	0	0	0	0	0	0	0	0	0	0	0	1	0	0	0	0	0	0	0	0	0	0	0	0	0	0	0	0	0	0	0	0	0	0	0	0	0	0	0	0	0	0	0	0	0	0	1	1	0	0	0	3	0
chr1	1946989	1947054	ENST00000493964.5	0	-	exon	65	37	75	19	38	ENSG00000142609.18	CFAP74	85452	protein_coding	1	1921950	2003837	0	0	0	0	0	0	0	0	0	0	0	0	0	0	0	0	0	0	0	0	0	0	0	0	0	0	0	0	0	0	0	0	4	1	0	0	1	2	0	2	0	0	0	0	0	0	0	0	0	0	0	0	0	0	0	0	0	0	0	0	0	0	0	0	0	0	0	0	0	0	0	0	0	0	0	0	0	0	0	0	0	0	0	0	0	0	0	0	0	0	0	0	0	0	0	0	0	0	0	0	0	0	0	0	0	0	0	0	0	0	0	0	0	0	0	0	0	0	0	0	0	0	0	0	0	0	0	0
chr1	1946316	1946439	ENST00000493964.5	0	-	exon	123	39	75	20	38	ENSG00000142609.18	CFAP74	85452	protein_coding	1	1921950	2003837	0	0	0	0	0	0	0	1	0	0	0	0	0	0	0	0	0	0	0	0	0	0	0	0	0	0	0	0	0	0	0	0	1	0	0	0	0	0	5	2	2	0	0	0	0	0	0	0	0	0	0	0	0	0	0	0	0	0	0	0	0	0	0	0	0	0	0	0	0	0	0	0	0	0	0	0	0	0	0	0	0	0	0	0	0	0	0	0	0	0	0	0	0	0	0	0	0	0	0	0	0	0	0	0	0	0	0	0	0	0	0	0	0	0	0	0	0	0	0	0	0	1	0	0	0	0	0	1
chr1	1944330	1944452	ENST00000493964.5	0	-	exon	122	41	75	21	38	ENSG00000142609.18	CFAP74	85452	protein_coding	1	1921950	2003837	0	0	0	0	0	0	0	0	0	0	0	0	0	0	0	0	0	0	0	0	0	0	0	0	0	0	0	0	0	0	0	0	4	1	0	0	1	0	1	1	0	1	0	0	0	0	2	0	0	0	0	0	0	0	0	0	0	0	0	0	0	0	0	0	0	0	0	0	0	0	0	0	0	0	0	0	0	0	0	0	0	0	0	0	0	0	0	0	0	0	0	0	0	0	0	0	0	0	0	0	0	0	0	0	0	0	0	0	0	0	0	0	1	0	0	0	0	0	0	0	0	0	0	0	0	0	0	2
chr1	1942027	1942156	ENST00000493964.5	0	-	exon	129	43	75	22	38	ENSG00000142609.18	CFAP74	85452	protein_coding	1	1921950	2003837	0	0	0	0	0	0	0	0	0	0	0	0	0	0	0	0	0	0	0	0	0	0	0	0	0	0	0	0	0	0	0	0	4	1	0	0	2	0	3	4	0	2	0	0	0	0	0	2	0	0	0	0	0	0	0	2	0	0	0	0	0	0	0	0	0	0	0	0	0	0	0	0	0	0	0	0	0	0	0	0	0	0	0	0	0	0	0	0	0	0	0	0	0	0	0	0	0	0	0	0	0	0	0	0	0	0	0	0	0	0	0	0	0	0	0	0	0	0	1	1	0	0	0	0	0	0	0	0
chr1	1940315	1940403	ENST00000493964.5	0	-	exon	88	45	75	23	38	ENSG00000142609.18	CFAP74	85452	protein_coding	1	1921950	2003837	0	0	0	0	0	0	0	0	0	1	0	0	0	0	0	0	0	0	0	0	0	0	0	0	0	0	0	0	0	0	0	0	0	1	1	0	0	2	5	0	0	3	0	0	0	1	0	2	0	0	0	0	0	0	0	0	0	0	0	0	0	0	0	0	0	0	0	0	0	0	0	0	0	0	0	0	0	0	0	0	0	0	0	0	0	0	0	0	0	0	0	0	0	0	0	0	0	0	0	0	0	0	0	0	0	0	0	0	0	0	0	1	1	1	0	0	0	0	0	0	0	0	0	0	0	0	0	0
chr1	1939593	1939767	ENST00000493964.5	0	-	exon	174	47	75	24	38	ENSG00000142609.18	CFAP74	85452	protein_coding	1	1921950	2003837	0	0	0	0	0	0	0	0	0	0	0	0	0	0	0	0	0	0	0	0	0	0	0	0	0	0	0	0	0	0	0	0	0	0	0	0	0	1	0	4	0	3	0	0	0	0	0	2	0	0	0	0	0	0	0	0	0	0	0	0	0	0	0	0	0	0	0	0	0	0	0	0	0	0	0	0	0	0	0	0	0	0	0	0	0	0	0	0	0	0	0	0	0	0	0	0	0	0	0	0	0	0	0	0	0	1	0	0	0	0	0	0	0	2	0	0	0	0	1	0	0	1	0	0	0	0	0	0
chr1	1938854	1938988	ENST00000493964.5	0	-	exon	134	49	75	25	38	ENSG00000142609.18	CFAP74	85452	protein_coding	1	1921950	2003837	0	0	0	0	0	0	0	0	0	0	0	0	0	0	0	0	0	0	0	0	0	0	0	0	0	0	0	0	0	0	0	0	0	10	0	0	0	0	0	4	0	10	0	0	0	0	0	1	0	0	0	0	0	0	0	0	0	0	0	0	0	0	0	0	0	0	0	0	0	0	0	0	0	0	0	0	0	0	0	0	0	0	0	0	0	0	0	0	0	0	0	0	0	0	0	0	0	0	0	0	0	0	0	0	0	1	0	0	0	0	0	0	0	0	0	0	0	0	0	0	0	0	0	0	0	0	1	0
chr1	1930059	1930336	ENST00000493964.5	0	-	exon	277	51	75	26	38	ENSG00000142609.18	CFAP74	85452	protein_coding	1	1921950	2003837	0	0	0	0	0	0	0	0	0	0	0	0	0	0	0	0	0	0	0	0	0	0	0	0	0	0	0	0	0	0	0	0	2	0	0	0	0	0	0	0	0	0	0	0	0	0	0	0	0	0	0	0	0	0	0	0	0	0	0	0	0	0	0	0	0	0	0	0	0	0	0	0	0	0	0	0	0	0	0	0	0	0	0	0	0	0	0	0	0	0	0	0	0	0	0	0	0	0	0	0	0	0	0	0	0	0	0	0	0	0	0	0	0	0	0	0	0	0	0	0	0	0	0	0	0	0	0	0
chr1	1928783	1928882	ENST00000493964.5	0	-	exon	99	53	75	27	38	ENSG00000142609.18	CFAP74	85452	protein_coding	1	1921950	2003837	0	0	0	0	0	0	0	0	0	0	0	0	0	0	0	0	0	0	0	0	0	0	0	0	0	0	0	0	0	0	0	0	1	0	0	0	0	0	2	0	0	0	0	0	0	0	0	0	0	0	0	0	0	0	0	0	0	0	0	0	0	0	0	0	0	0	0	0	0	0	0	0	0	0	0	0	0	0	0	0	0	0	0	0	0	0	0	0	0	0	0	0	0	0	0	0	0	0	0	0	0	0	0	0	0	0	0	0	0	0	0	0	0	0	0	0	0	0	0	0	0	0	0	0	0	0	0	0
chr1	1927606	1927746	ENST00000493964.5	0	-	exon	140	55	75	28	38	ENSG00000142609.18	CFAP74	85452	protein_coding	1	1921950	2003837	0	0	0	0	0	0	0	0	0	0	0	0	0	0	0	0	0	0	0	0	0	0	0	0	0	0	0	0	0	0	0	0	1	0	0	0	0	0	1	2	0	0	0	0	0	1	0	0	0	0	0	0	0	0	0	0	0	0	0	0	0	0	0	0	0	0	0	0	0	0	0	0	0	0	0	0	0	0	0	0	0	0	0	0	0	0	0	0	0	0	0	0	0	0	0	0	0	0	0	0	0	0	0	0	0	0	0	0	0	0	0	0	0	0	0	0	0	0	0	0	0	0	0	0	0	0	0	0
chr1	1926893	1927028	ENST00000493964.5	0	-	exon	135	57	75	29	38	ENSG00000142609.18	CFAP74	85452	protein_coding	1	1921950	2003837	0	0	0	0	0	0	0	0	0	0	0	0	0	0	0	0	0	0	0	0	0	0	0	0	0	0	0	0	0	0	0	0	0	1	0	0	0	0	1	0	0	0	0	0	0	0	0	0	0	0	0	0	0	0	0	0	0	0	0	0	0	0	0	0	0	0	0	0	0	0	0	0	0	0	0	0	0	0	0	0	0	0	0	0	0	0	0	0	0	0	0	0	0	0	0	0	0	0	0	0	0	0	0	0	0	0	0	0	0	0	0	0	0	0	0	0	0	0	0	0	0	0	0	0	0	0	0	0
chr1	1926651	1926761	ENST00000493964.5	0	-	exon	110	59	75	30	38	ENSG00000142609.18	CFAP74	85452	protein_coding	1	1921950	2003837	0	0	0	0	0	0	0	0	0	0	0	0	0	0	0	0	0	0	0	0	0	0	0	0	0	0	0	0	0	0	0	0	0	0	0	0	0	1	0	0	1	0	0	0	0	0	0	0	0	0	0	0	0	0	0	0	0	0	0	0	0	0	0	0	0	0	0	0	0	0	0	0	0	0	0	0	0	0	0	0	0	0	0	0	0	0	0	0	0	0	0	0	0	0	0	0	0	0	0	0	0	0	0	0	0	0	0	0	0	0	0	0	0	0	0	0	0	0	0	0	0	0	0	0	0	0	0	0
chr1	1926456	1926512	ENST00000493964.5	0	-	exon	56	61	75	31	38	ENSG00000142609.18	CFAP74	85452	protein_coding	1	1921950	2003837	0	0	0	0	0	0	0	0	0	0	0	0	0	0	0	0	0	0	0	0	0	0	0	0	0	0	0	0	0	0	0	0	0	1	0	0	0	0	0	0	0	0	1	0	0	0	0	0	0	0	0	0	0	0	0	0	0	0	0	0	0	0	0	0	0	0	0	0	0	0	0	0	0	0	0	0	0	0	0	0	0	0	0	0	0	0	0	0	0	0	0	0	0	0	0	0	0	0	0	0	0	0	0	0	0	0	0	0	0	0	0	0	0	0	0	0	0	0	0	0	0	0	0	0	0	0	0	0
chr1	1926227	1926347	ENST00000493964.5	0	-	exon	120	63	75	32	38	ENSG00000142609.18	CFAP74	85452	protein_coding	1	1921950	2003837	0	0	0	0	0	0	0	0	0	0	0	0	0	0	0	0	0	0	0	0	0	0	0	0	0	0	0	0	0	0	0	0	0	0	0	0	0	0	1	0	1	0	0	0	0	0	0	0	0	0	0	0	0	0	0	0	0	0	0	0	0	0	0	0	0	0	0	0	0	0	0	0	0	0	0	0	0	0	0	0	0	0	0	0	0	0	0	0	0	0	0	0	0	0	0	0	0	0	0	0	0	0	0	0	0	0	0	0	0	0	0	0	0	0	0	0	0	0	0	0	0	0	0	0	0	0	0	0
chr1	1925782	1925938	ENST00000493964.5	0	-	exon	156	65	75	33	38	ENSG00000142609.18	CFAP74	85452	protein_coding	1	1921950	2003837	0	0	0	0	0	0	0	0	0	0	0	0	0	0	0	0	0	0	0	0	0	0	0	0	0	0	0	0	0	0	0	0	1	0	0	0	0	0	1	2	0	0	0	0	0	0	1	0	0	0	0	0	0	0	0	0	0	0	0	0	0	0	0	0	0	0	0	0	0	0	0	0	0	0	0	0	0	0	0	0	0	0	0	0	0	0	0	0	0	0	0	0	0	0	0	0	0	0	0	0	0	0	0	0	0	0	0	0	0	0	0	0	0	0	0	0	0	0	0	0	0	0	0	0	0	0	0	0
chr1	1924390	1924520	ENST00000493964.5	0	-	exon	130	67	75	34	38	ENSG00000142609.18	CFAP74	85452	protein_coding	1	1921950	2003837	0	0	0	0	0	0	0	0	0	0	0	0	0	0	0	0	0	0	0	0	0	0	0	0	0	0	0	0	0	0	0	0	1	0	0	0	0	0	1	0	0	0	0	0	0	0	0	0	0	0	0	0	0	0	0	0	0	0	0	0	0	0	0	0	0	0	0	0	0	0	0	0	0	0	0	0	0	0	0	0	0	0	0	0	0	0	0	0	0	0	0	0	0	0	0	0	0	0	0	0	0	0	0	0	0	0	0	0	0	0	0	0	0	0	0	0	0	0	0	0	0	0	0	0	0	0	0	0
chr1	1923774	1923929	ENST00000493964.5	0	-	exon	155	69	75	35	38	ENSG00000142609.18	CFAP74	85452	protein_coding	1	1921950	2003837	0	0	0	0	0	0	0	0	0	0	0	0	0	0	0	0	0	0	0	0	0	0	0	0	0	0	0	0	0	0	0	0	0	1	0	0	0	0	1	0	0	0	0	0	0	0	0	1	0	0	0	0	0	0	0	0	0	0	0	0	0	0	0	0	0	0	0	0	0	0	0	0	0	0	0	0	0	0	0	0	0	0	0	0	0	0	0	0	0	0	0	0	0	0	0	0	0	0	0	0	0	0	0	0	0	0	0	0	0	0	0	0	0	0	0	0	0	0	0	0	0	0	0	0	0	0	0	0
chr1	1923366	1923499	ENST00000493964.5	0	-	exon	133	71	75	36	38	ENSG00000142609.18	CFAP74	85452	protein_coding	1	1921950	2003837	0	0	0	0	0	0	0	0	0	0	0	0	0	0	0	0	0	0	0	0	0	0	0	0	0	0	0	0	0	0	0	0	0	1	0	0	0	0	0	1	0	0	0	0	0	0	0	0	0	0	0	0	0	0	0	0	0	0	0	0	0	0	0	0	0	0	0	0	0	0	0	0	0	0	0	0	0	0	0	0	0	0	0	0	0	0	0	0	0	0	0	0	0	0	0	0	0	0	0	0	0	0	0	0	0	0	0	0	0	0	0	0	0	0	0	0	0	0	0	0	0	0	0	0	0	0	0	0
chr1	1922984	1923115	ENST00000493964.5	0	-	exon	131	73	75	37	38	ENSG00000142609.18	CFAP74	85452	protein_coding	1	1921950	2003837	0	0	0	0	0	0	0	0	0	0	0	0	0	0	0	0	0	0	0	0	0	0	0	0	0	0	0	0	0	0	0	0	0	1	0	0	0	0	0	0	0	1	0	0	0	0	0	0	0	0	0	0	0	0	0	0	0	0	0	0	0	0	0	0	0	0	0	0	0	0	0	0	0	0	0	0	0	0	0	0	0	0	0	0	0	0	0	0	0	0	0	0	0	0	0	0	0	0	0	0	0	0	0	0	0	0	0	0	0	0	0	0	0	0	0	0	0	0	0	0	0	0	0	0	0	0	0	0
chr1	1921950	1922388	ENST00000493964.5	0	-	exon	438	75	75	38	38	ENSG00000142609.18	CFAP74	85452	protein_coding	1	1921950	2003837	0	0	0	0	0	0	0	0	0	0	0	0	0	0	0	0	0	0	0	0	0	0	0	0	0	0	0	0	0	0	0	0	0	0	0	0	0	0	0	0	0	0	0	0	0	0	0	1	0	0	0	0	0	0	0	0	0	0	0	0	0	0	0	0	0	0	0	0	0	0	0	0	0	0	0	0	0	0	0	0	0	0	0	0	0	0	0	0	0	0	0	0	0	0	0	0	0	0	0	0	0	0	0	0	0	0	0	0	0	0	0	0	0	0	0	0	0	0	0	0	0	0	0	0	0	0	0	0
chr17	43780434	43780586	ENST00000449302.7	0	+	exon	152	1	11	1	6	ENSG00000231256.7	CFAP97D1	284067	protein_coding	1	43780434	43787612	1	0	0	0	0	0	0	0	0	0	0	0	0	0	0	0	0	0	0	0	0	0	0	0	0	0	0	0	0	0	0	0	0	1	0	0	0	0	0	0	0	1	0	0	0	0	0	0	0	0	0	0	0	0	0	0	0	0	0	0	0	0	0	0	0	0	0	0	0	0	0	0	0	0	0	0	0	0	0	0	0	0	0	0	0	0	0	0	0	0	0	0	0	0	0	0	0	0	0	0	0	0	0	0	0	0	0	0	0	0	0	0	0	1	0	0	0	0	0	0	0	1	0	0	0	0	0	0
chr17	43781118	43781189	ENST00000449302.7	0	+	exon	71	3	11	2	6	ENSG00000231256.7	CFAP97D1	284067	protein_coding	1	43780434	43787612	0	0	0	0	1	0	0	0	0	0	0	0	0	1	0	0	0	1	0	0	0	0	0	0	0	0	0	0	0	0	0	0	0	0	0	0	0	1	0	0	0	2	0	0	0	0	0	1	0	0	0	0	0	0	0	0	0	0	0	0	0	0	0	0	0	0	0	0	0	0	0	0	0	0	0	0	0	0	0	0	0	0	0	0	0	0	0	0	0	0	0	0	0	0	0	0	0	0	0	0	0	0	0	0	0	1	0	0	0	0	0	0	0	0	0	0	0	0	0	0	0	0	0	0	0	0	0	0
chr17	43781773	43781892	ENST00000449302.7	0	+	exon	119	5	11	3	6	ENSG00000231256.7	CFAP97D1	284067	protein_coding	1	43780434	43787612	0	0	0	0	0	0	1	0	0	0	0	0	0	0	0	0	0	0	0	0	0	0	0	0	0	0	0	0	0	0	0	0	0	0	0	0	0	0	0	0	0	0	0	0	0	0	0	0	0	0	0	0	0	0	0	0	0	0	0	0	0	0	0	0	0	0	0	0	0	0	0	1	0	0	0	0	0	0	0	0	0	0	0	0	0	0	0	0	0	0	0	0	0	0	0	0	0	0	0	0	0	0	0	0	0	0	0	0	0	0	0	0	0	0	0	0	0	0	0	0	0	0	0	0	0	0	0	0
chr17	43783179	43783303	ENST00000449302.7	0	+	exon	124	7	11	4	6	ENSG00000231256.7	CFAP97D1	284067	protein_coding	1	43780434	43787612	0	0	0	0	0	0	0	0	0	1	0	0	0	0	0	0	0	1	0	0	0	0	0	0	0	0	0	0	0	0	0	0	0	0	0	0	0	0	0	1	0	0	0	0	0	0	0	0	0	0	0	0	0	0	0	0	0	0	0	0	0	0	0	0	0	0	0	0	0	0	0	0	0	0	0	0	0	0	0	0	0	0	0	0	0	0	0	0	0	0	0	0	0	0	0	0	0	0	0	0	0	0	0	0	0	0	0	0	0	0	0	0	0	0	0	0	0	0	0	0	0	0	0	0	0	1	0	0
chr17	43783836	43783893	ENST00000449302.7	0	+	exon	57	9	11	5	6	ENSG00000231256.7	CFAP97D1	284067	protein_coding	1	43780434	43787612	0	0	0	0	0	0	0	0	0	0	0	0	0	0	0	0	0	0	0	0	0	0	0	0	0	0	0	0	0	0	0	0	1	0	0	0	0	0	0	0	0	0	0	0	0	0	0	0	0	0	0	0	0	0	0	0	0	0	0	0	0	0	0	0	0	0	0	0	0	1	0	0	0	0	0	0	0	1	0	0	0	0	0	0	0	0	0	0	1	0	0	0	0	0	0	0	0	0	0	0	0	0	0	0	0	0	0	0	0	0	0	0	0	0	0	0	0	0	0	0	0	0	0	0	0	0	0	1
chr17	43784382	43787612	ENST00000449302.7	0	+	exon	3230	11	11	6	6	ENSG00000231256.7	CFAP97D1	284067	protein_coding	1	43780434	43787612	0	0	0	0	0	0	0	0	0	0	0	0	0	0	0	0	0	0	0	0	0	0	0	0	0	0	0	0	0	0	0	0	0	0	0	0	0	0	1	1	0	0	0	0	0	0	0	1	0	0	0	0	0	0	0	0	0	0	0	0	0	0	0	0	0	0	0	0	0	0	0	0	0	0	0	0	0	0	0	0	0	0	0	0	0	0	0	0	0	0	0	0	0	0	1	0	0	0	0	0	0	0	0	0	0	0	0	0	0	0	0	0	0	0	0	0	0	0	0	0	0	0	0	0	0	0	0	0
chr6	31945708	31946285	ENST00000425368.6	0	+	exon	577	1	35	1	18	ENSG00000243649.8	CFB	629	protein_coding	1	31945708	31952084	0	0	0	0	0	0	0	0	3	6	0	0	0	0	0	0	46	24	0	0	0	0	0	0	0	0	0	0	0	0	0	0	0	0	0	0	0	0	0	0	50	62	0	0	0	0	0	0	1	0	0	0	0	0	0	0	0	0	0	0	0	0	0	0	0	1	0	0	0	0	0	0	0	0	0	0	0	0	0	0	1	1	0	0	0	0	0	0	0	0	0	0	0	0	0	0	0	1	0	0	0	0	0	0	0	0	0	0	0	0	0	0	0	2	0	0	0	0	0	0	3	3	0	0	0	0	0	0
chr6	31946372	31946606	ENST00000425368.6	0	+	exon	234	3	35	2	18	ENSG00000243649.8	CFB	629	protein_coding	1	31945708	31952084	0	0	0	0	0	0	0	0	5	9	1	0	0	1	2	5	69	40	19	0	14	8	13	25	1	1	0	0	0	0	0	0	0	0	0	0	0	0	0	0	78	80	7	0	22	19	21	56	2	2	0	0	0	0	1	0	0	0	0	0	0	0	0	0	5	0	0	0	0	1	0	0	0	0	0	0	0	0	0	0	1	4	0	0	1	1	0	1	0	0	0	0	0	0	0	0	0	0	0	0	0	0	0	0	1	1	0	0	0	0	0	0	0	2	0	0	0	0	0	0	5	2	0	0	2	1	1	2
chr6	31947006	31947192	ENST00000425368.6	0	+	exon	186	5	35	3	18	ENSG00000243649.8	CFB	629	protein_coding	1	31945708	31952084	0	0	0	0	0	0	0	0	5	6	0	0	0	0	5	6	54	39	0	0	6	11	77	45	0	0	0	0	1	0	0	0	1	1	0	0	0	0	0	0	50	59	1	1	10	23	90	80	0	0	0	0	0	1	2	2	0	0	0	0	0	0	0	0	2	1	0	0	0	0	5	1	0	0	0	0	0	0	0	0	3	0	0	0	0	1	2	5	1	1	0	0	0	0	0	0	0	0	0	0	0	0	0	1	1	1	0	0	1	0	0	0	0	1	0	0	0	1	0	0	3	5	0	0	0	0	7	2
chr6	31947347	31947521	ENST00000425368.6	0	+	exon	174	7	35	4	18	ENSG00000243649.8	CFB	629	protein_coding	1	31945708	31952084	0	0	0	0	0	0	0	0	4	0	0	0	2	0	3	6	28	36	0	0	21	9	39	39	0	0	0	0	0	0	1	0	1	0	0	0	0	0	1	1	43	40	0	1	17	13	44	73	0	1	0	0	0	0	0	0	0	0	0	0	0	0	0	0	1	0	0	0	0	0	2	0	0	0	0	1	0	0	0	0	2	1	0	0	2	0	1	0	1	0	0	0	0	0	1	0	0	0	0	0	0	0	0	0	0	0	0	0	0	0	2	2	0	0	0	0	0	0	0	0	0	3	0	2	1	0	2	2
chr6	31947741	31947843	ENST00000425368.6	0	+	exon	102	9	35	5	18	ENSG00000243649.8	CFB	629	protein_coding	1	31945708	31952084	0	0	0	0	0	0	0	0	4	4	0	0	4	4	1	5	45	30	0	8	23	21	25	47	0	0	0	0	0	0	0	0	2	1	0	0	0	0	1	1	57	41	0	2	36	32	24	55	1	1	0	0	0	0	0	0	0	0	0	0	0	0	0	0	3	0	0	0	0	0	1	0	0	0	0	0	1	0	0	0	3	1	0	0	0	0	4	0	1	0	0	0	0	0	1	0	0	0	0	0	0	0	0	0	1	1	0	0	0	0	0	1	0	0	0	0	0	0	0	0	2	3	0	0	1	1	0	2
chr6	31947944	31948081	ENST00000425368.6	0	+	exon	137	11	35	6	18	ENSG00000243649.8	CFB	629	protein_coding	1	31945708	31952084	0	0	0	0	0	0	0	0	3	12	0	0	0	2	8	5	35	69	1	2	3	8	58	80	0	1	0	0	0	0	0	1	0	1	0	0	0	0	2	2	38	100	6	3	4	16	68	137	0	0	0	0	0	0	1	1	0	0	0	0	0	0	0	0	0	2	0	0	2	0	1	0	0	0	0	0	0	0	1	0	2	3	0	0	0	0	1	3	0	0	0	0	0	0	1	0	0	0	0	0	0	0	0	0	0	0	0	0	0	0	1	3	0	1	0	0	0	0	0	1	1	3	0	1	1	0	2	4
chr6	31948373	31948512	ENST00000425368.6	0	+	exon	139	13	35	7	18	ENSG00000243649.8	CFB	629	protein_coding	1	31945708	31952084	0	0	0	0	0	0	0	0	13	3	0	1	0	1	3	12	113	28	0	0	3	4	37	42	0	0	0	0	0	0	0	1	1	0	0	0	0	0	0	1	82	76	0	3	4	7	42	93	3	0	0	0	0	0	0	1	0	0	0	0	0	0	0	0	3	0	0	0	0	0	2	0	0	0	0	0	0	0	0	0	4	3	0	0	1	0	1	1	0	0	0	0	0	0	0	0	0	0	0	0	0	0	0	0	0	0	0	0	0	0	0	0	0	2	0	0	0	0	0	1	3	1	0	0	1	2	2	1
chr6	31948829	31948961	ENST00000425368.6	0	+	exon	132	15	35	8	18	ENSG00000243649.8	CFB	629	protein_coding	1	31945708	31952084	0	0	0	0	0	0	0	0	3	8	1	0	3	1	10	4	73	73	6	0	23	6	80	40	0	0	0	0	0	0	0	0	0	0	0	0	0	0	1	0	45	121	1	0	18	16	64	75	1	0	0	0	0	0	3	2	0	0	0	0	0	0	0	0	1	1	0	0	0	0	3	0	0	0	0	0	0	0	0	0	0	1	0	0	3	1	2	3	0	0	0	0	0	0	0	0	0	0	0	0	0	0	0	1	0	0	0	0	0	0	0	0	0	0	0	0	0	0	0	0	1	2	0	0	1	0	3	3
chr6	31949242	31949344	ENST00000425368.6	0	+	exon	102	17	35	9	18	ENSG00000243649.8	CFB	629	protein_coding	1	31945708	31952084	0	0	0	0	0	0	0	0	6	5	0	0	1	2	5	3	86	48	0	1	28	36	64	61	1	1	0	0	0	0	0	0	1	1	0	0	0	0	0	0	44	46	0	2	18	22	44	70	3	0	0	0	0	1	1	0	0	0	0	0	0	0	0	0	1	0	0	0	1	0	0	1	0	0	0	1	0	1	0	0	3	1	0	0	1	0	2	1	1	0	0	0	0	0	0	0	0	0	0	0	0	0	0	0	0	0	0	0	0	0	0	1	0	0	0	0	0	0	0	0	4	2	0	0	0	1	2	1
chr6	31949419	31949557	ENST00000425368.6	0	+	exon	138	19	35	10	18	ENSG00000243649.8	CFB	629	protein_coding	1	31945708	31952084	0	0	0	0	0	0	0	0	7	6	0	0	4	2	3	4	155	136	0	2	29	27	86	62	0	0	0	0	0	0	1	0	0	0	0	0	0	0	1	1	81	108	0	0	14	20	49	43	3	0	0	0	0	0	3	0	0	0	0	0	0	0	0	0	2	1	0	0	1	0	1	1	0	0	0	0	0	0	0	0	2	2	0	0	0	1	4	0	1	0	0	0	1	0	0	0	0	0	0	0	0	0	0	0	0	2	0	0	0	0	0	0	1	0	0	0	0	0	0	0	8	1	0	0	0	2	4	0
chr6	31950049	31950147	ENST00000425368.6	0	+	exon	98	21	35	11	18	ENSG00000243649.8	CFB	629	protein_coding	1	31945708	31952084	0	0	0	0	0	0	0	0	7	0	0	0	3	6	8	5	110	28	0	2	66	25	118	53	1	0	0	0	0	0	0	0	0	1	0	0	0	0	0	0	59	36	0	2	32	60	60	72	1	0	0	0	2	0	1	1	0	0	0	0	0	0	0	0	0	0	0	0	2	0	1	0	0	0	0	0	0	0	0	0	2	2	0	0	0	2	2	5	0	0	0	0	1	0	1	0	0	0	0	0	0	0	0	0	0	0	0	0	0	0	0	0	2	0	0	0	1	1	0	0	2	1	0	0	3	0	5	0
chr6	31950285	31950403	ENST00000425368.6	0	+	exon	118	23	35	12	18	ENSG00000243649.8	CFB	629	protein_coding	1	31945708	31952084	0	0	0	0	0	0	0	0	7	6	0	0	3	0	7	4	143	70	0	0	23	10	155	54	0	0	0	0	1	0	0	1	0	2	0	0	0	0	0	0	66	69	0	0	10	15	82	77	2	1	0	0	1	0	2	0	0	0	0	0	0	0	0	0	0	0	0	0	0	0	2	0	0	0	0	0	0	0	0	0	3	2	0	0	0	0	2	2	1	0	0	0	1	0	0	0	0	0	0	0	0	0	0	0	0	0	0	0	0	0	0	0	0	0	0	0	1	0	2	0	5	0	0	0	1	0	4	1
chr6	31950618	31950772	ENST00000425368.6	0	+	exon	154	25	35	13	18	ENSG00000243649.8	CFB	629	protein_coding	1	31945708	31952084	0	0	0	0	0	0	0	0	10	10	0	0	0	0	10	6	277	101	0	2	22	16	143	86	0	1	0	0	0	0	1	1	0	4	0	0	0	0	0	1	125	94	0	1	9	12	67	92	3	1	0	0	0	0	3	2	0	0	0	0	0	0	0	0	1	0	0	0	0	0	0	0	0	0	0	0	0	0	0	0	9	5	0	0	1	0	2	0	0	0	0	0	0	0	2	0	0	0	0	0	0	0	0	0	1	0	0	0	0	0	0	0	3	0	0	0	0	0	1	0	6	4	0	0	0	0	6	1
chr6	31950867	31950944	ENST00000425368.6	0	+	exon	77	27	35	14	18	ENSG00000243649.8	CFB	629	protein_coding	1	31945708	31952084	0	0	0	0	0	1	0	0	3	6	0	0	4	4	5	3	120	45	0	3	76	31	214	46	0	0	0	0	0	1	0	0	0	1	0	0	0	0	0	0	51	74	0	0	44	30	86	45	2	0	0	0	1	0	2	0	0	0	0	0	0	0	0	0	0	0	0	1	0	0	1	0	0	0	0	0	0	0	0	0	0	2	0	0	1	1	9	2	0	0	0	0	0	0	0	0	0	0	0	0	0	0	0	0	0	0	0	0	1	0	0	0	1	0	0	0	1	0	2	0	4	4	0	0	0	0	6	1
chr6	31951143	31951244	ENST00000425368.6	0	+	exon	101	29	35	15	18	ENSG00000243649.8	CFB	629	protein_coding	1	31945708	31952084	0	0	0	0	0	0	0	0	13	1	0	2	1	3	6	4	560	42	0	6	95	23	115	57	0	0	0	0	0	0	0	0	2	0	0	0	0	0	0	0	140	56	0	10	39	31	59	58	4	0	0	0	2	0	1	0	0	0	0	0	0	0	0	0	4	0	0	0	0	0	1	0	0	0	0	0	0	0	0	1	15	5	0	0	1	0	0	0	0	0	0	0	0	0	0	0	0	0	0	0	0	0	0	0	1	0	0	0	0	0	1	1	1	0	0	0	0	0	2	0	15	3	0	0	2	1	2	1
chr6	31951340	31951473	ENST00000425368.6	0	+	exon	133	31	35	16	18	ENSG00000243649.8	CFB	629	protein_coding	1	31945708	31952084	0	0	0	0	0	0	0	0	5	3	0	1	3	1	13	0	206	55	0	4	172	7	489	53	0	0	0	0	0	0	0	0	2	0	0	0	0	0	2	0	65	48	0	2	42	8	149	63	3	0	0	0	1	0	5	0	0	0	0	0	0	0	0	0	1	0	0	0	0	0	4	0	0	0	0	0	0	0	0	1	3	2	0	0	10	0	6	2	0	0	0	0	0	0	0	0	0	0	0	0	0	0	0	0	3	1	0	1	0	0	1	0	1	0	0	0	1	0	0	0	6	0	0	0	10	1	7	4
chr6	31951554	31951604	ENST00000425368.6	0	+	exon	50	33	35	17	18	ENSG00000243649.8	CFB	629	protein_coding	1	31945708	31952084	0	0	0	0	0	0	0	0	0	0	0	0	4	1	5	0	82	13	0	0	99	39	274	17	0	0	0	0	0	0	0	0	0	0	0	0	0	0	2	0	33	15	0	0	45	42	60	19	0	0	0	0	2	0	2	0	0	0	0	0	0	0	0	0	0	0	0	0	1	0	0	0	0	0	0	0	0	0	0	0	2	1	0	0	3	1	10	2	0	0	0	0	0	0	0	0	0	0	0	0	0	0	0	0	1	0	0	0	1	1	3	0	0	0	0	0	1	0	1	0	1	0	0	0	3	3	13	0
chr6	31951874	31952084	ENST00000425368.6	0	+	exon	210	35	35	18	18	ENSG00000243649.8	CFB	629	protein_coding	1	31945708	31952084	0	0	0	0	0	0	0	0	0	0	0	0	0	1	4	2	0	0	1	0	0	13	181	41	0	0	0	0	0	0	0	0	0	0	0	0	0	0	0	0	0	0	0	0	0	18	78	50	0	0	0	0	0	0	2	0	0	0	0	0	0	0	0	0	0	0	0	0	0	0	1	0	0	0	0	0	0	0	0	0	0	0	0	0	0	0	5	0	0	0	0	0	0	0	0	0	0	0	0	0	0	0	0	0	0	0	0	0	0	0	2	0	0	0	0	0	0	0	1	0	0	0	0	0	0	1	4	2
chr16	75433288	75433485	ENST00000283882.3	0	-	exon	197	1	13	1	7	ENSG00000153774.8	CFDP1	10428	protein_coding	1	75293709	75433485	68	14	0	0	0	0	0	0	88	20	0	0	0	0	0	0	63	10	0	0	0	0	0	0	38	12	0	0	0	0	0	0	50	14	0	0	0	0	0	0	90	66	0	0	0	2	0	0	52	11	0	0	0	1	0	0	27	12	0	0	0	2	0	0	82	10	0	0	0	0	0	0	85	34	0	0	0	0	0	0	37	3	0	0	0	0	0	0	108	28	0	0	0	0	0	0	71	5	0	0	0	0	0	0	55	12	0	0	0	0	0	0	81	5	0	0	0	1	0	0	112	26	0	0	0	0	0	0
chr16	75414577	75414695	ENST00000283882.3	0	-	exon	118	3	13	2	7	ENSG00000153774.8	CFDP1	10428	protein_coding	1	75293709	75433485	169	51	0	0	14	1	53	42	202	34	0	0	22	3	66	36	132	37	1	0	21	8	41	25	99	11	0	0	4	2	33	15	146	13	0	0	13	3	37	25	228	34	0	0	23	11	67	39	139	26	0	0	20	6	32	15	69	29	1	0	11	3	15	15	160	32	0	0	16	6	66	26	212	28	1	0	25	5	59	18	109	16	0	0	11	5	26	20	198	31	0	0	20	5	88	25	160	14	0	0	11	2	60	12	83	19	0	0	7	8	47	24	144	16	0	0	26	1	54	25	240	39	2	0	48	8	60	36
chr16	75412534	75412754	ENST00000283882.3	0	-	exon	220	5	13	3	7	ENSG00000153774.8	CFDP1	10428	protein_coding	1	75293709	75433485	172	16	1	0	53	10	130	32	243	11	0	0	61	12	163	31	112	19	0	0	44	9	111	32	85	5	0	0	36	2	68	9	97	14	0	0	46	9	111	21	210	14	1	0	63	10	186	28	139	8	0	0	45	7	119	17	50	9	0	0	30	14	51	15	184	9	0	0	59	9	117	19	138	9	1	0	87	10	150	19	101	6	0	0	24	3	97	21	232	11	0	0	73	11	143	28	193	3	0	0	47	2	123	7	93	14	0	0	28	3	65	21	147	7	0	0	56	6	117	18	117	25	0	0	115	13	176	33
chr16	75411824	75411952	ENST00000283882.3	0	-	exon	128	7	13	4	7	ENSG00000153774.8	CFDP1	10428	protein_coding	1	75293709	75433485	214	56	11	0	33	4	189	6	320	78	13	0	70	1	223	7	164	63	9	0	27	4	125	3	96	24	4	0	17	2	99	0	158	16	3	0	19	0	129	1	274	53	8	0	48	7	223	9	159	43	5	0	36	0	150	6	88	26	1	0	13	2	71	9	212	52	7	0	32	0	208	6	202	40	5	0	37	2	188	9	148	27	6	0	24	2	95	6	275	71	6	0	46	2	257	3	222	34	4	0	47	3	191	0	124	38	8	0	13	2	106	4	193	26	7	0	40	1	159	5	236	52	8	0	31	1	201	27
chr16	75395089	75395209	ENST00000283882.3	0	-	exon	120	9	13	5	7	ENSG00000153774.8	CFDP1	10428	protein_coding	1	75293709	75433485	159	38	5	0	30	5	199	19	173	44	9	0	29	3	338	13	80	45	12	0	14	5	163	15	69	20	4	0	4	0	99	9	85	58	8	0	18	4	139	12	155	81	10	0	33	7	269	14	85	42	10	0	23	0	157	11	29	35	1	0	7	0	91	13	146	52	11	0	19	2	210	17	121	62	6	0	28	11	191	32	59	24	3	0	13	3	147	7	176	92	12	0	37	7	263	23	137	42	9	0	19	3	231	7	54	25	4	0	10	2	116	13	123	29	8	0	26	4	193	4	102	42	5	0	34	6	225	23
chr16	75305023	75305182	ENST00000283882.3	0	-	exon	159	11	13	6	7	ENSG00000153774.8	CFDP1	10428	protein_coding	1	75293709	75433485	92	36	0	0	19	8	170	22	166	33	0	0	13	5	189	25	56	42	0	0	7	7	87	27	28	17	0	0	7	4	67	12	44	22	0	0	8	8	97	29	81	135	0	0	10	25	178	69	66	42	0	0	10	10	99	25	31	22	0	0	3	12	33	22	76	27	0	0	8	3	158	17	80	18	0	0	13	3	137	26	60	34	0	0	4	12	69	43	85	32	0	0	21	6	194	20	98	9	0	0	11	2	145	12	35	19	0	0	6	0	58	14	96	31	0	0	6	6	143	22	76	39	0	0	16	5	118	40
chr16	75293709	75294042	ENST00000283882.3	0	-	exon	333	13	13	7	7	ENSG00000153774.8	CFDP1	10428	protein_coding	1	75293709	75433485	0	0	3	0	0	9	111	14	0	0	1	0	0	12	179	20	0	0	3	0	0	8	66	45	0	0	0	0	0	3	35	7	0	0	0	0	0	2	53	15	0	0	1	0	0	9	100	34	0	0	0	0	0	2	76	18	0	0	0	0	0	7	35	17	0	0	0	0	0	5	88	20	0	0	0	0	0	7	94	34	0	0	0	0	0	2	64	18	0	0	2	0	0	12	107	25	0	0	1	0	0	8	109	22	0	0	0	0	0	2	41	17	0	0	0	0	0	5	102	14	0	0	0	0	0	18	96	45
chr1	196977555	196977722	ENST00000256785.4	0	+	exon	167	1	19	1	10	ENSG00000134389.9	CFHR5	81494	protein_coding	1	196977555	197009674	0	0	0	0	0	0	0	0	0	0	0	0	0	0	0	0	0	0	0	0	0	0	0	0	0	0	0	0	0	0	0	0	0	0	0	0	0	0	0	0	0	0	0	0	0	0	0	0	0	0	0	0	0	0	0	0	0	0	0	0	0	0	0	0	0	0	0	0	0	0	0	0	0	0	0	0	0	0	0	0	0	0	0	0	0	0	0	0	0	0	0	0	0	0	0	0	0	0	0	0	0	0	0	0	0	0	0	0	0	0	0	0	0	0	0	0	0	0	0	0	0	0	0	0	0	0	0	0
chr1	196982884	196983079	ENST00000256785.4	0	+	exon	195	3	19	2	10	ENSG00000134389.9	CFHR5	81494	protein_coding	1	196977555	197009674	0	0	0	0	0	0	0	0	0	0	0	0	0	0	0	0	0	0	0	0	0	0	0	0	0	0	0	0	0	0	0	0	0	0	0	0	0	0	0	0	0	0	0	0	0	0	0	0	0	0	0	0	0	0	0	0	0	0	0	0	0	0	0	0	0	0	0	0	0	0	0	0	0	0	0	0	0	0	0	0	0	0	0	0	0	0	0	0	0	0	0	0	0	0	0	0	0	0	0	0	0	0	0	0	0	0	0	0	0	0	0	0	0	0	0	0	0	0	0	0	0	0	0	0	0	0	0	0
chr1	196983960	196984137	ENST00000256785.4	0	+	exon	177	5	19	3	10	ENSG00000134389.9	CFHR5	81494	protein_coding	1	196977555	197009674	0	0	0	0	0	0	0	0	0	0	0	0	0	0	0	0	0	0	0	0	0	0	0	0	0	0	0	0	0	0	0	0	0	0	0	0	0	0	0	0	0	0	0	0	0	0	0	0	0	0	0	0	0	0	0	0	0	0	0	0	0	0	0	0	0	0	0	0	0	0	0	0	0	0	0	0	0	0	0	0	0	0	0	0	0	0	0	0	0	0	0	0	0	0	0	0	0	0	0	0	0	0	0	0	0	0	0	0	0	0	0	0	0	0	0	0	0	0	0	0	0	0	0	0	0	0	0	0
chr1	196994079	196994256	ENST00000256785.4	0	+	exon	177	7	19	4	10	ENSG00000134389.9	CFHR5	81494	protein_coding	1	196977555	197009674	0	0	0	0	0	0	0	0	0	0	0	0	0	0	0	0	0	0	0	0	0	0	0	0	0	0	0	0	0	0	0	0	0	0	0	0	0	0	0	0	0	0	0	0	0	0	0	0	0	0	0	0	0	0	0	0	0	0	0	0	0	0	0	0	0	0	0	0	0	0	0	0	0	0	0	0	0	0	0	0	0	0	0	0	0	0	0	0	0	0	0	0	0	0	0	0	0	0	0	0	0	0	0	0	0	0	0	0	0	0	0	0	0	0	0	0	0	0	0	0	0	0	0	0	0	0	0	0
chr1	196995716	196995899	ENST00000256785.4	0	+	exon	183	9	19	5	10	ENSG00000134389.9	CFHR5	81494	protein_coding	1	196977555	197009674	0	0	0	0	0	0	0	0	0	0	0	0	0	0	0	0	0	0	0	0	0	0	0	0	0	0	0	0	0	0	0	0	0	0	0	0	0	0	0	0	0	0	0	0	0	0	0	0	0	0	0	0	0	0	0	0	0	0	0	0	0	0	0	0	0	0	0	0	0	0	0	0	0	0	0	0	0	0	0	0	0	0	0	0	0	0	0	0	0	0	0	0	0	0	0	0	0	0	0	0	0	0	0	0	0	0	0	0	0	0	0	0	0	0	0	0	0	0	0	0	0	0	0	0	0	0	0	0
chr1	196996021	196996201	ENST00000256785.4	0	+	exon	180	11	19	6	10	ENSG00000134389.9	CFHR5	81494	protein_coding	1	196977555	197009674	0	0	0	0	0	0	0	0	0	0	0	0	0	0	0	0	0	0	0	0	0	0	0	0	0	0	0	0	0	0	0	0	0	0	0	0	0	0	0	0	0	0	0	0	0	0	0	0	0	0	0	0	0	0	0	0	0	0	0	0	0	0	0	0	0	0	0	0	0	0	0	0	0	0	0	0	0	0	0	0	0	0	0	0	0	0	0	0	0	0	0	0	0	0	0	0	0	0	0	0	0	0	0	0	0	0	0	0	0	0	0	0	0	0	0	0	0	0	0	0	0	0	0	0	0	0	0	0
chr1	196998127	196998304	ENST00000256785.4	0	+	exon	177	13	19	7	10	ENSG00000134389.9	CFHR5	81494	protein_coding	1	196977555	197009674	0	0	0	0	0	0	0	0	0	0	0	0	0	0	0	0	0	0	0	0	0	0	0	0	0	0	0	0	0	0	0	0	0	0	0	0	0	0	0	0	0	0	0	0	0	0	0	0	0	0	0	0	0	0	0	0	0	0	0	0	0	0	0	0	0	0	0	0	0	0	0	0	0	0	0	0	0	0	0	0	0	0	0	0	0	0	0	0	0	0	0	0	0	0	0	0	0	0	0	0	0	0	0	0	0	0	0	0	0	0	0	0	0	0	0	0	0	0	0	0	0	0	0	0	0	0	0	0
chr1	197002481	197002664	ENST00000256785.4	0	+	exon	183	15	19	8	10	ENSG00000134389.9	CFHR5	81494	protein_coding	1	196977555	197009674	0	0	0	0	0	0	0	0	0	0	0	0	0	0	0	0	0	0	0	0	0	0	0	0	0	0	0	0	0	0	0	0	0	0	0	0	0	0	0	0	0	0	0	0	0	0	0	0	0	0	0	0	0	0	0	0	0	0	0	0	0	0	0	0	0	0	0	0	0	0	0	0	0	0	0	0	0	0	0	0	0	0	0	0	0	0	0	0	0	0	0	0	0	0	0	0	0	0	0	0	0	0	0	0	0	0	0	0	0	0	0	0	0	0	0	0	0	0	0	0	0	0	0	0	0	0	0	0
chr1	197004660	197004843	ENST00000256785.4	0	+	exon	183	17	19	9	10	ENSG00000134389.9	CFHR5	81494	protein_coding	1	196977555	197009674	0	0	0	0	0	0	0	0	0	0	0	0	0	0	0	0	0	0	0	0	0	0	0	0	0	0	0	0	0	0	0	0	0	0	0	0	0	0	0	1	0	0	0	0	0	0	0	0	0	0	0	0	0	0	0	0	0	0	0	0	0	0	0	0	0	0	0	0	0	0	0	0	0	0	0	0	0	0	0	0	0	0	0	0	0	0	0	0	0	0	0	0	0	0	0	0	0	0	0	0	0	0	0	0	0	0	0	0	0	0	0	0	0	0	0	0	0	0	0	0	0	0	0	0	0	0	0	0
chr1	197008486	197009674	ENST00000256785.4	0	+	exon	1188	19	19	10	10	ENSG00000134389.9	CFHR5	81494	protein_coding	1	196977555	197009674	0	0	0	0	0	0	0	0	0	0	0	0	0	0	0	0	0	0	0	0	0	0	0	0	0	0	0	0	0	0	0	0	0	0	0	0	0	0	0	0	0	0	0	0	0	0	0	0	0	0	0	0	0	0	0	0	0	0	0	0	0	0	0	0	0	0	0	0	0	0	0	0	0	0	0	0	0	0	0	0	0	0	0	0	0	0	0	0	0	0	0	0	0	0	0	0	0	0	0	0	0	0	0	0	0	0	0	0	0	0	0	0	0	0	0	0	0	0	0	0	0	0	0	0	0	0	0	0
chr19	49036702	49036816	ENST00000301407.7	0	-	exon	114	1	5	1	3	ENSG00000267631.4	CGB1	114335	protein_coding	1	49035609	49036816	0	0	0	0	0	0	0	0	0	0	0	0	0	0	0	0	0	0	0	0	0	0	0	0	0	0	0	0	0	0	0	0	0	0	0	0	0	1	0	0	0	0	0	0	0	0	0	0	0	0	0	0	0	0	0	0	0	0	0	0	0	0	0	0	0	0	0	0	0	0	0	0	0	0	0	0	0	0	0	0	0	0	0	0	0	0	0	0	0	0	0	0	0	0	0	0	0	0	0	0	0	0	0	0	0	0	0	0	0	0	0	0	0	0	0	0	0	0	0	0	0	5	0	0	0	1	0	0
chr19	49036135	49036303	ENST00000301407.7	0	-	exon	168	3	5	2	3	ENSG00000267631.4	CGB1	114335	protein_coding	1	49035609	49036816	0	0	0	0	0	0	0	0	0	0	0	0	0	0	0	0	0	0	0	0	0	0	0	0	0	0	0	0	0	0	0	0	0	0	0	0	0	0	0	0	0	0	0	0	0	0	0	0	0	0	0	0	0	0	0	0	0	0	0	0	0	0	0	0	0	0	0	0	0	0	0	0	0	0	0	0	0	0	0	0	0	0	0	0	0	0	0	0	0	0	0	0	0	0	0	0	0	0	0	0	0	0	0	0	0	0	0	0	0	0	0	0	0	0	0	0	0	0	0	0	0	0	0	0	0	0	0	1
chr19	49035609	49035900	ENST00000301407.7	0	-	exon	291	5	5	3	3	ENSG00000267631.4	CGB1	114335	protein_coding	1	49035609	49036816	0	0	0	0	0	0	0	0	0	0	0	0	0	0	0	0	0	0	0	0	0	0	0	0	0	0	0	0	0	0	0	0	0	0	0	0	0	0	0	0	0	0	0	0	0	0	0	0	0	0	0	0	0	0	0	0	0	0	0	0	0	0	0	0	0	0	0	0	0	0	0	0	0	0	0	0	0	0	0	0	0	0	0	0	0	0	0	0	0	0	0	0	0	0	0	0	0	0	0	0	0	0	0	0	0	0	0	0	0	0	0	0	0	0	0	0	0	0	0	0	0	0	0	0	0	0	0	0
chr19	49031977	49032104	ENST00000359342.6	0	+	exon	127	1	5	1	3	ENSG00000104818.14	CGB2	114336	protein_coding	1	49031977	49033238	0	0	0	0	0	0	0	0	0	0	0	0	0	0	0	0	0	0	0	0	0	0	0	0	0	0	0	0	0	0	0	0	0	1	0	0	0	0	0	0	0	0	0	0	0	0	0	0	0	0	0	0	0	0	0	0	0	0	0	0	0	0	0	0	0	0	0	0	0	0	0	0	0	0	0	0	0	0	0	0	0	0	0	0	0	0	0	0	0	0	0	0	0	0	0	0	0	0	0	0	0	0	0	0	0	0	0	0	0	0	0	0	0	0	0	0	0	0	0	0	0	0	0	0	0	0	0	0
chr19	49032503	49032671	ENST00000359342.6	0	+	exon	168	3	5	2	3	ENSG00000104818.14	CGB2	114336	protein_coding	1	49031977	49033238	0	0	0	0	0	0	0	0	0	0	0	0	0	0	0	0	0	0	0	0	0	0	0	0	0	0	0	0	0	0	0	0	6	0	0	0	0	0	0	0	0	0	0	0	0	0	0	0	0	0	0	0	0	0	0	0	0	0	0	0	0	0	0	0	0	0	0	0	0	0	0	0	0	0	0	0	0	0	0	0	0	0	0	0	0	0	0	0	0	0	0	0	0	0	0	0	0	0	0	0	0	0	0	0	0	0	0	0	0	0	0	0	0	0	0	0	0	0	0	0	0	0	0	0	0	0	0	0
chr19	49032906	49033238	ENST00000359342.6	0	+	exon	332	5	5	3	3	ENSG00000104818.14	CGB2	114336	protein_coding	1	49031977	49033238	0	0	0	0	0	0	0	0	0	0	0	0	0	0	0	0	0	0	0	0	0	0	0	0	0	0	0	0	0	0	0	0	0	0	0	0	0	0	6	0	0	0	0	0	0	0	0	0	0	0	0	0	0	0	0	0	0	0	0	0	0	0	0	0	0	0	0	0	0	0	0	0	0	0	0	0	0	0	0	0	0	0	0	0	0	0	0	0	0	0	0	0	0	0	0	0	0	0	0	0	0	0	0	0	0	0	0	0	0	0	0	0	0	0	0	0	0	0	0	0	0	0	0	0	0	0	0	0
chr19	49023956	49024333	ENST00000357383.4	0	-	exon	377	1	5	1	3	ENSG00000104827.12	CGB3	1082	protein_coding	1	49022868	49024333	0	0	0	0	0	0	0	0	0	0	0	0	0	0	0	0	0	0	0	0	0	0	0	0	0	0	0	0	0	0	0	0	0	0	0	0	0	0	0	0	0	0	0	0	0	0	0	0	0	0	0	0	0	0	0	0	0	0	0	0	0	0	0	0	0	0	0	0	0	0	0	0	0	0	0	0	0	0	0	0	0	0	0	0	0	0	0	0	0	0	0	0	0	0	0	0	0	0	0	0	0	0	0	0	0	0	0	0	0	0	0	0	0	0	0	0	0	0	0	0	0	0	0	0	0	0	0	0
chr19	49023435	49023603	ENST00000357383.4	0	-	exon	168	3	5	2	3	ENSG00000104827.12	CGB3	1082	protein_coding	1	49022868	49024333	0	0	0	0	0	0	0	0	0	0	0	0	0	0	0	0	0	0	0	0	0	0	0	0	0	0	0	0	0	0	0	0	0	0	0	0	0	0	1	0	0	0	0	0	0	0	0	0	0	0	0	0	0	0	0	0	0	0	0	0	0	0	0	0	0	0	0	0	0	0	0	0	0	0	0	0	0	0	0	0	0	0	0	0	0	0	0	0	0	0	0	0	0	0	0	0	0	0	0	0	0	0	0	0	0	0	0	0	0	0	0	0	0	0	0	0	0	0	0	0	0	0	0	0	0	0	0	0
chr19	49022868	49023200	ENST00000357383.4	0	-	exon	332	5	5	3	3	ENSG00000104827.12	CGB3	1082	protein_coding	1	49022868	49024333	0	0	0	0	0	0	0	0	0	0	0	0	0	0	0	0	0	0	0	0	0	0	0	0	0	0	0	0	0	0	0	0	0	0	0	0	0	0	0	0	0	0	0	0	0	0	0	0	0	0	0	0	0	0	0	0	0	0	0	0	0	0	0	0	0	0	0	0	0	0	0	0	0	0	0	0	0	0	0	0	0	0	0	0	0	0	0	0	0	0	0	0	0	0	0	0	0	0	0	0	0	0	0	0	0	0	0	0	0	0	0	0	0	0	0	0	0	0	0	0	0	0	0	0	0	0	0	0
chr19	49043883	49044224	ENST00000301408.6	0	+	exon	341	1	5	1	3	ENSG00000189052.6	CGB5	93659	protein_coding	1	49043883	49045311	0	0	0	0	0	0	0	0	0	0	0	0	0	0	0	0	0	0	0	0	0	0	0	0	0	0	0	0	0	0	0	0	0	1	0	0	0	0	0	0	0	0	0	0	0	0	0	0	0	0	0	0	0	0	0	0	0	0	0	0	0	0	0	0	0	0	0	0	0	0	0	0	0	0	0	0	0	0	0	0	0	0	0	0	0	0	0	0	0	0	0	0	0	0	0	0	0	0	0	0	0	0	0	0	0	0	0	0	0	0	0	0	0	0	0	0	0	0	0	0	0	0	0	0	0	0	0	0
chr19	49044576	49044744	ENST00000301408.6	0	+	exon	168	3	5	2	3	ENSG00000189052.6	CGB5	93659	protein_coding	1	49043883	49045311	0	0	0	0	0	0	0	0	0	0	0	0	0	0	0	0	0	0	0	0	0	0	0	0	0	0	0	0	0	0	0	0	0	0	0	0	0	0	0	0	0	0	0	0	0	0	0	0	0	0	0	0	0	0	0	0	0	0	0	0	0	0	0	0	0	0	0	0	0	0	0	0	0	0	0	0	0	0	0	0	0	0	0	0	0	0	0	0	0	0	0	0	0	0	0	0	0	0	0	0	0	0	0	0	0	0	0	0	0	0	0	0	0	0	0	0	0	0	0	0	0	0	0	0	0	0	0	0
chr19	49044979	49045311	ENST00000301408.6	0	+	exon	332	5	5	3	3	ENSG00000189052.6	CGB5	93659	protein_coding	1	49043883	49045311	0	0	0	0	0	0	0	0	0	0	0	0	0	0	0	0	0	0	0	0	0	0	0	1	0	0	0	0	0	0	0	0	0	0	0	0	0	0	0	0	0	0	0	0	0	0	0	0	0	0	0	0	0	0	0	0	0	0	0	0	0	0	0	0	0	0	0	0	0	0	0	0	0	0	0	0	0	0	0	0	0	0	0	0	0	0	0	0	0	0	0	0	0	0	0	0	0	0	0	0	0	0	0	0	0	0	0	0	0	0	0	0	0	0	0	0	0	0	0	0	0	0	0	0	0	0	0	0
chr19	49048724	49049106	ENST00000448456.3	0	-	exon	382	1	5	1	3	ENSG00000213030.5	CGB8	94115	protein_coding	1	49047637	49049106	0	0	0	0	0	0	0	0	0	0	0	0	0	0	0	0	0	0	0	0	0	0	0	0	0	0	0	0	0	0	0	0	0	0	0	0	0	0	0	0	0	0	0	0	0	0	0	0	0	0	0	0	0	0	0	0	0	0	0	0	0	0	0	0	0	0	0	0	0	0	0	0	0	0	0	0	0	0	0	0	0	0	0	0	0	0	0	0	0	0	0	0	0	0	0	0	0	0	0	0	0	0	0	0	0	0	0	0	0	0	0	0	0	0	0	0	0	0	0	0	3	0	0	0	0	0	0	0
chr19	49048204	49048372	ENST00000448456.3	0	-	exon	168	3	5	2	3	ENSG00000213030.5	CGB8	94115	protein_coding	1	49047637	49049106	0	0	0	0	0	0	0	0	0	0	0	0	0	0	0	0	0	1	0	0	0	0	0	0	0	0	0	0	0	0	0	0	0	0	0	0	0	0	0	0	0	0	0	0	0	0	0	0	0	0	0	0	0	0	0	0	0	0	0	0	0	0	0	0	0	0	0	0	0	0	0	0	0	0	0	0	0	0	0	0	0	0	0	0	0	0	0	0	0	0	0	0	0	0	0	0	0	0	0	0	0	0	0	0	0	0	0	0	0	0	0	0	0	0	0	0	0	0	0	0	0	0	0	0	0	0	3	1
chr19	49047637	49047969	ENST00000448456.3	0	-	exon	332	5	5	3	3	ENSG00000213030.5	CGB8	94115	protein_coding	1	49047637	49049106	0	0	0	0	0	0	0	0	0	0	0	0	0	0	0	0	0	0	0	0	0	0	0	0	0	0	0	0	0	0	0	0	0	0	0	0	0	0	0	2	0	0	0	0	0	0	0	0	0	0	0	0	0	0	0	0	0	0	0	0	0	0	0	0	0	0	0	0	0	0	0	0	0	0	0	0	0	0	0	0	0	0	0	0	0	0	0	0	0	0	0	0	0	0	0	0	0	0	0	0	0	0	0	0	0	0	0	0	0	0	0	0	0	0	0	0	0	0	0	0	0	0	0	0	0	1	0	1
chr1	151511396	151511515	ENST00000271636.11	0	+	exon	119	1	41	1	21	ENSG00000143375.14	CGN	57530	protein_coding	1	151511396	151538692	3	0	0	0	0	0	0	0	42	5	0	0	0	0	0	0	11	1	0	0	0	0	0	0	0	0	0	0	0	0	0	0	13	1	0	0	0	0	0	0	0	0	0	0	0	0	0	0	8	0	0	0	0	0	0	0	1	0	0	0	0	0	0	0	0	0	0	0	0	0	0	0	0	1	0	0	0	0	0	0	0	0	0	0	0	0	0	0	21	0	0	0	0	0	0	0	3	0	0	1	0	0	0	0	1	0	0	0	0	0	0	0	11	1	0	0	0	0	0	0	4	1	0	0	0	2	0	0
chr1	151518505	151519392	ENST00000271636.11	0	+	exon	887	3	41	2	21	ENSG00000143375.14	CGN	57530	protein_coding	1	151511396	151538692	0	2	0	0	0	0	3	0	69	34	0	0	0	0	43	19	44	27	0	0	0	0	11	27	0	2	0	0	0	0	0	0	9	2	0	0	0	0	13	2	2	0	0	0	0	0	0	0	6	1	0	0	0	0	9	0	0	0	0	0	0	0	1	0	0	0	0	0	0	0	0	1	0	0	0	0	0	0	0	0	0	0	0	0	0	0	0	0	22	13	0	0	0	0	21	4	4	0	0	0	0	0	3	0	15	2	0	0	0	0	1	0	29	6	0	0	0	0	11	7	14	8	0	0	0	0	4	6
chr1	151520165	151520266	ENST00000271636.11	0	+	exon	101	5	41	3	21	ENSG00000143375.14	CGN	57530	protein_coding	1	151511396	151538692	0	0	0	0	0	1	0	0	66	23	0	3	19	30	50	50	47	40	0	0	13	27	31	40	1	1	0	0	0	0	0	1	7	6	0	1	2	1	6	8	0	0	0	0	2	0	0	2	1	0	0	0	4	7	2	0	0	0	0	0	0	0	0	0	0	0	0	0	0	0	0	0	0	0	0	0	0	0	0	0	0	0	0	0	0	0	0	1	31	22	0	0	7	9	13	17	2	0	0	0	1	1	3	0	5	7	0	0	2	2	12	1	9	10	0	1	10	2	19	1	20	6	0	0	6	11	7	10
chr1	151520413	151520483	ENST00000271636.11	0	+	exon	70	7	41	4	21	ENSG00000143375.14	CGN	57530	protein_coding	1	151511396	151538692	0	0	0	0	0	0	0	0	61	36	0	3	44	31	35	15	29	31	1	3	41	37	16	10	0	0	0	0	1	1	0	0	10	4	0	1	4	4	6	0	0	0	0	0	0	0	2	0	4	0	0	0	1	4	4	0	1	0	0	1	0	0	0	0	0	0	0	0	0	0	0	0	0	0	0	0	0	0	0	0	0	0	0	0	0	0	0	0	17	9	0	1	20	17	13	12	2	0	0	0	1	1	2	0	5	2	0	0	5	2	2	3	28	7	0	0	9	4	11	4	22	8	0	0	19	5	7	2
chr1	151520595	151520691	ENST00000271636.11	0	+	exon	96	9	41	5	21	ENSG00000143375.14	CGN	57530	protein_coding	1	151511396	151538692	0	1	0	0	0	0	0	0	77	45	0	1	49	30	53	33	51	48	0	0	26	25	43	28	2	0	0	0	0	0	1	0	6	5	0	1	4	1	7	5	2	1	0	0	0	1	0	0	2	1	0	0	2	0	3	2	0	0	0	0	0	0	2	0	0	0	0	0	0	0	0	0	0	0	0	0	0	0	0	0	0	0	0	0	0	0	0	0	26	26	0	1	15	19	22	16	6	1	0	0	1	0	2	0	9	7	0	1	3	2	7	0	28	7	0	0	23	3	15	8	30	6	0	0	14	5	27	9
chr1	151523433	151523561	ENST00000271636.11	0	+	exon	128	11	41	6	21	ENSG00000143375.14	CGN	57530	protein_coding	1	151511396	151538692	1	0	0	1	0	1	0	0	139	42	0	8	31	14	97	72	94	38	0	6	18	15	58	41	1	0	0	0	0	0	2	1	21	7	0	1	6	1	5	6	1	0	0	0	0	0	2	1	5	1	0	0	0	0	4	1	1	0	0	0	0	0	0	0	0	0	0	0	0	0	0	0	0	0	0	0	0	0	0	1	0	0	0	0	0	0	0	1	58	14	0	3	17	4	25	43	4	3	0	0	4	0	3	1	9	1	0	0	1	1	10	4	37	7	0	4	12	2	42	13	31	7	0	1	10	4	34	10
chr1	151524225	151524358	ENST00000271636.11	0	+	exon	133	13	41	7	21	ENSG00000143375.14	CGN	57530	protein_coding	1	151511396	151538692	1	0	0	0	0	0	2	0	111	21	0	2	29	7	149	36	77	23	0	5	26	6	92	24	3	0	0	0	0	0	1	0	19	4	0	0	5	0	23	6	3	1	0	0	0	0	1	1	8	1	0	0	1	0	4	2	1	0	0	0	0	0	1	0	0	0	0	0	0	0	0	0	0	0	0	0	0	0	0	0	1	0	0	0	0	0	0	2	36	12	0	1	17	2	62	17	2	0	0	0	1	0	7	0	8	0	0	0	1	0	9	3	44	6	0	0	15	1	37	8	55	6	0	0	9	5	34	11
chr1	151524673	151524886	ENST00000271636.11	0	+	exon	213	15	41	8	21	ENSG00000143375.14	CGN	57530	protein_coding	1	151511396	151538692	0	1	0	0	1	0	0	1	50	22	6	0	21	7	115	14	49	28	14	0	14	4	81	22	1	0	0	0	0	1	3	0	5	14	8	0	2	2	14	3	0	0	0	0	0	0	3	1	1	1	2	0	6	0	1	0	0	0	0	0	0	0	1	0	0	1	0	0	0	0	0	0	0	0	0	0	0	0	0	0	0	1	0	0	0	0	1	0	20	13	4	0	6	3	44	9	1	1	0	0	1	0	2	3	5	2	0	0	4	1	5	0	17	10	5	0	9	0	46	5	22	10	2	0	9	1	53	3
chr1	151525641	151525790	ENST00000271636.11	0	+	exon	149	17	41	9	21	ENSG00000143375.14	CGN	57530	protein_coding	1	151511396	151538692	1	0	0	0	0	1	1	1	96	51	1	8	6	2	65	37	69	61	0	3	21	3	42	32	0	0	0	0	1	0	0	1	15	13	0	2	3	0	4	9	4	1	0	0	0	0	0	3	4	2	0	0	0	0	7	3	0	0	0	0	0	0	0	0	1	0	0	0	0	0	0	0	0	0	0	0	0	0	0	0	0	0	0	0	0	0	0	0	43	45	0	0	5	1	21	20	2	0	0	0	0	1	2	0	14	7	0	0	1	0	8	3	35	15	0	2	4	0	22	14	36	27	0	6	8	0	23	25
chr1	151526974	151527107	ENST00000271636.11	0	+	exon	133	19	41	10	21	ENSG00000143375.14	CGN	57530	protein_coding	1	151511396	151538692	1	1	0	0	0	0	1	0	70	30	0	1	12	12	96	35	58	45	1	2	23	19	67	39	1	0	0	0	1	0	0	0	11	9	1	1	4	0	13	8	0	1	0	0	0	0	4	0	5	2	0	0	1	1	3	0	0	0	0	0	0	0	0	1	0	0	0	0	0	1	1	0	2	0	0	0	0	0	0	0	0	0	0	0	0	0	0	0	47	9	0	0	10	6	37	14	1	1	0	0	0	0	2	1	13	3	0	1	4	3	11	3	34	11	1	0	7	0	33	4	32	18	0	0	7	7	43	13
chr1	151529349	151529559	ENST00000271636.11	0	+	exon	210	21	41	11	21	ENSG00000143375.14	CGN	57530	protein_coding	1	151511396	151538692	2	0	0	0	0	0	1	1	85	28	3	0	22	13	58	46	69	27	2	8	32	17	49	38	0	0	0	0	1	0	1	0	10	8	2	3	6	3	8	9	0	1	0	0	0	0	0	1	2	0	0	0	4	0	2	3	0	0	0	0	0	1	0	0	0	0	0	0	0	0	0	0	2	0	0	0	0	0	2	0	0	0	0	1	0	0	0	0	49	19	2	13	22	8	32	19	3	3	0	0	1	0	0	2	12	3	2	0	7	2	9	7	26	4	1	3	16	4	24	10	21	5	0	1	14	8	25	15
chr1	151529908	151530115	ENST00000271636.11	0	+	exon	207	23	41	12	21	ENSG00000143375.14	CGN	57530	protein_coding	1	151511396	151538692	1	0	0	0	0	0	2	1	124	25	1	2	20	1	84	42	90	20	0	2	32	2	76	32	0	1	0	0	0	0	1	0	20	3	0	2	4	0	14	11	3	1	0	0	0	0	0	1	1	0	0	0	0	0	6	1	0	0	0	0	0	0	0	0	0	0	0	0	0	0	0	0	0	0	0	0	2	0	0	0	0	0	0	0	0	0	1	0	51	9	0	3	20	1	65	20	4	0	0	0	2	0	2	0	10	1	0	0	4	2	15	0	39	6	0	2	12	1	33	11	33	5	0	0	8	1	28	9
chr1	151530488	151530746	ENST00000271636.11	0	+	exon	258	25	41	13	21	ENSG00000143375.14	CGN	57530	protein_coding	1	151511396	151538692	1	1	0	0	1	1	0	0	78	4	0	8	76	9	72	17	61	8	0	5	44	13	81	19	0	0	0	0	0	0	0	0	8	0	0	0	14	1	13	4	3	0	0	0	1	0	2	0	2	0	0	1	0	1	1	0	1	0	0	0	0	0	0	0	0	0	0	0	0	0	0	0	0	0	0	0	0	0	2	0	0	0	0	0	0	0	0	0	36	1	0	9	25	7	48	11	5	1	0	0	3	0	3	1	7	1	0	0	5	2	9	4	17	2	0	1	24	5	29	5	13	3	0	3	25	5	16	13
chr1	151532401	151532572	ENST00000271636.11	0	+	exon	171	27	41	14	21	ENSG00000143375.14	CGN	57530	protein_coding	1	151511396	151538692	0	0	0	0	0	0	2	0	81	9	0	0	11	1	151	24	45	10	2	0	12	0	96	33	1	0	0	0	0	0	0	0	8	3	0	2	3	0	19	5	0	0	1	0	0	0	3	0	1	1	0	0	0	0	3	2	0	0	0	0	0	0	1	0	0	0	0	0	0	0	0	1	0	0	0	0	0	0	0	0	0	0	0	0	0	0	0	0	20	5	1	0	6	2	63	13	3	0	0	0	0	0	8	0	10	1	0	0	2	1	10	4	27	3	0	0	7	0	35	8	20	9	0	0	5	0	36	18
chr1	151533974	151534136	ENST00000271636.11	0	+	exon	162	29	41	15	21	ENSG00000143375.14	CGN	57530	protein_coding	1	151511396	151538692	1	4	0	0	0	0	0	2	107	101	3	0	13	4	76	33	78	91	1	1	19	4	37	24	0	0	0	0	0	0	1	0	10	15	0	0	3	4	10	2	2	2	0	0	0	0	0	0	3	2	0	0	1	2	0	5	1	0	0	0	0	0	0	0	0	0	0	0	0	0	0	0	0	1	0	0	0	0	0	0	0	1	0	0	0	0	0	0	67	55	1	1	11	3	14	21	6	4	0	0	0	0	3	3	8	9	0	0	0	0	12	5	27	25	1	0	4	0	29	5	16	36	4	0	7	6	14	8
chr1	151535041	151535131	ENST00000271636.11	0	+	exon	90	31	41	16	21	ENSG00000143375.14	CGN	57530	protein_coding	1	151511396	151538692	0	1	0	0	1	0	0	0	82	34	0	5	63	25	52	29	33	26	0	2	41	26	57	26	1	0	0	0	0	0	0	0	9	7	0	4	7	3	6	7	1	0	0	0	1	0	1	0	4	0	0	0	2	2	2	1	0	0	0	0	0	0	1	1	1	0	0	0	0	0	0	0	0	0	0	0	0	0	0	0	0	0	0	0	0	0	0	0	20	23	0	2	38	5	39	11	2	2	0	0	1	0	4	3	13	4	0	1	0	1	7	4	29	4	0	4	12	0	18	17	26	11	0	1	10	6	13	12
chr1	151535599	151535683	ENST00000271636.11	0	+	exon	84	33	41	17	21	ENSG00000143375.14	CGN	57530	protein_coding	1	151511396	151538692	1	1	0	0	0	0	1	0	46	22	0	4	58	24	88	15	50	36	0	0	23	12	53	14	1	2	0	0	0	0	1	0	18	5	0	0	7	1	12	8	0	1	0	0	0	1	2	0	2	0	0	0	4	0	2	0	2	0	0	0	0	0	0	0	0	0	0	0	0	0	0	0	0	0	0	0	0	0	0	0	1	0	0	0	0	0	0	0	25	23	0	1	17	7	43	13	2	1	0	0	1	0	2	1	9	3	0	0	8	1	4	3	23	6	0	0	19	5	24	6	13	7	0	0	23	6	14	11
chr1	151535779	151535898	ENST00000271636.11	0	+	exon	119	35	41	18	21	ENSG00000143375.14	CGN	57530	protein_coding	1	151511396	151538692	1	0	0	0	0	2	1	1	66	29	0	3	16	8	89	41	28	12	0	2	29	11	43	49	0	0	0	0	0	0	1	1	5	2	0	0	16	4	9	8	3	0	0	0	0	0	0	1	1	0	0	0	1	0	5	1	0	0	0	0	1	0	1	0	1	0	0	0	0	0	0	0	0	0	0	0	0	0	0	0	0	0	0	0	1	0	0	0	28	12	0	1	18	8	25	32	1	0	0	0	0	2	3	1	4	2	0	0	4	3	13	5	21	9	0	0	20	2	22	12	10	9	0	0	7	5	29	9
chr1	151536236	151536345	ENST00000271636.11	0	+	exon	109	37	41	19	21	ENSG00000143375.14	CGN	57530	protein_coding	1	151511396	151538692	2	1	0	0	0	0	1	0	136	40	1	3	24	17	59	23	73	39	0	1	29	14	29	18	2	0	0	0	0	0	0	0	11	5	1	1	7	4	13	3	3	2	0	0	1	0	2	1	11	4	0	0	1	0	1	2	1	0	1	0	0	0	0	0	0	0	0	0	0	0	1	0	0	1	0	0	0	0	0	0	0	1	0	0	1	0	0	0	38	16	1	3	12	5	32	12	2	1	0	0	1	1	0	1	19	3	0	4	0	3	8	1	29	6	0	3	14	3	24	4	37	10	0	0	7	12	10	4
chr1	151536729	151536893	ENST00000271636.11	0	+	exon	164	39	41	20	21	ENSG00000143375.14	CGN	57530	protein_coding	1	151511396	151538692	0	4	0	0	0	0	2	2	109	39	1	2	6	5	158	46	56	27	0	1	3	2	101	33	1	2	0	0	0	0	2	0	27	7	0	0	1	1	18	3	1	1	0	0	0	0	4	1	2	0	0	0	0	0	12	1	0	0	0	0	0	0	1	0	1	0	0	0	0	0	0	0	0	0	0	0	0	0	0	0	0	0	0	0	0	0	1	0	68	16	0	0	3	1	50	18	1	0	0	0	1	0	2	2	18	8	2	0	0	0	21	1	33	12	0	0	4	0	42	7	16	19	0	1	3	1	41	15
chr1	151537204	151538692	ENST00000271636.11	0	+	exon	1488	41	41	21	21	ENSG00000143375.14	CGN	57530	protein_coding	1	151511396	151538692	0	0	0	0	0	0	0	2	0	0	0	0	0	0	117	54	0	0	0	0	0	0	61	56	0	0	0	0	0	0	1	0	0	0	0	0	0	0	28	18	0	0	0	0	0	0	1	2	0	0	0	0	0	0	2	0	0	0	0	0	0	0	0	0	0	0	0	0	0	0	1	0	0	0	0	0	0	0	0	0	0	0	0	0	0	0	0	2	0	0	0	0	0	0	72	26	0	0	0	0	0	0	2	1	0	0	0	0	0	0	18	5	0	0	0	0	0	0	37	16	0	0	0	0	0	0	20	27
chr15	57376504	57376567	ENST00000281282.5	0	+	exon	63	1	37	1	19	ENSG00000128849.10	CGNL1	84952	protein_coding	1	57376504	57550727	0	0	0	0	0	0	0	0	11	2	0	0	0	0	0	0	2	0	0	1	0	0	0	0	1	0	0	0	0	0	0	0	4	1	0	0	0	0	0	0	57	7	0	1	0	1	0	0	0	0	0	0	0	0	0	0	31	0	0	0	0	0	0	0	0	0	0	0	0	0	0	0	0	0	0	0	0	0	0	0	0	0	0	0	0	0	0	0	6	0	0	0	0	0	0	0	0	0	0	0	0	0	0	0	6	2	0	0	0	0	0	0	3	0	0	0	0	0	0	0	0	0	0	0	0	0	0	0
chr15	57437984	57439601	ENST00000281282.5	0	+	exon	1617	3	37	2	19	ENSG00000128849.10	CGNL1	84952	protein_coding	1	57376504	57550727	1	0	0	0	0	0	0	0	18	2	0	0	0	0	11	4	5	0	0	0	0	0	3	1	1	0	0	0	0	0	1	0	3	0	0	0	0	0	4	2	70	10	0	0	0	0	57	12	2	0	0	0	0	0	0	0	30	5	0	0	0	0	31	7	1	0	0	0	0	0	0	0	0	0	0	0	0	0	0	0	0	0	0	0	0	0	0	0	0	0	0	0	0	0	6	1	0	0	0	0	0	0	0	0	5	1	0	0	0	0	6	3	9	4	0	0	0	0	3	3	1	0	0	0	0	0	0	0
chr15	57440376	57440471	ENST00000281282.5	0	+	exon	95	5	37	3	19	ENSG00000128849.10	CGNL1	84952	protein_coding	1	57376504	57550727	0	0	0	0	0	0	1	0	21	7	0	0	4	0	14	1	4	0	0	0	0	0	5	2	1	0	0	0	0	0	1	0	3	0	0	0	2	1	0	1	46	16	0	0	17	1	50	8	1	0	0	0	2	0	0	0	21	16	0	0	13	3	14	9	0	0	0	0	1	0	0	0	0	0	0	0	0	0	0	0	0	0	0	0	0	0	0	0	3	0	0	0	0	0	0	0	0	0	0	0	0	0	0	0	5	2	0	0	0	0	5	0	10	0	0	0	4	0	5	0	1	0	0	0	0	0	1	0
chr15	57442372	57442478	ENST00000281282.5	0	+	exon	106	7	37	4	19	ENSG00000128849.10	CGNL1	84952	protein_coding	1	57376504	57550727	1	0	0	0	0	0	0	0	12	2	0	0	10	2	14	2	5	2	0	0	1	0	1	3	1	0	0	0	0	0	1	0	1	1	0	0	1	1	3	0	63	13	1	0	30	6	32	12	0	0	0	0	0	0	3	0	43	8	0	0	15	5	19	13	2	0	0	0	0	0	1	0	0	0	0	0	0	0	0	0	0	0	0	0	0	0	0	0	4	0	0	0	1	0	2	1	0	0	0	0	0	0	0	0	8	2	0	0	2	1	3	1	10	0	0	0	3	1	11	0	2	0	0	0	0	0	1	1
chr15	57451499	57451601	ENST00000281282.5	0	+	exon	102	9	37	5	19	ENSG00000128849.10	CGNL1	84952	protein_coding	1	57376504	57550727	0	0	0	0	1	0	0	0	14	4	0	0	6	0	16	0	6	0	0	1	0	0	6	1	1	0	0	0	0	0	1	0	5	0	0	0	1	1	1	2	50	8	0	1	34	3	59	9	1	0	0	0	0	0	0	0	34	4	0	0	12	3	46	15	1	0	0	0	1	0	1	0	0	0	0	0	0	0	0	0	0	0	0	0	0	0	0	0	5	0	0	0	1	0	4	2	0	0	0	0	0	0	0	0	7	2	0	0	1	0	9	5	2	1	0	0	5	0	8	2	0	0	0	0	0	0	2	1
chr15	57452140	57452289	ENST00000281282.5	0	+	exon	149	11	37	6	19	ENSG00000128849.10	CGNL1	84952	protein_coding	1	57376504	57550727	4	1	0	0	0	0	1	1	42	8	0	0	0	1	20	6	8	2	0	0	2	0	6	1	1	0	0	0	0	0	1	1	8	2	0	0	0	0	6	6	108	9	0	1	16	2	72	32	0	0	0	0	0	0	1	0	88	14	0	0	5	1	43	24	1	0	0	0	1	0	1	0	0	0	0	0	0	0	0	1	0	0	0	0	0	0	0	0	5	0	0	0	0	0	6	2	0	0	0	0	0	0	0	0	7	2	0	0	0	0	8	4	14	3	0	0	2	0	5	6	3	0	0	0	0	0	0	1
chr15	57453682	57453818	ENST00000281282.5	0	+	exon	136	13	37	7	19	ENSG00000128849.10	CGNL1	84952	protein_coding	1	57376504	57550727	0	1	0	0	0	0	4	1	15	1	0	0	1	0	41	4	10	1	0	0	1	0	9	1	2	0	0	0	0	0	1	0	7	1	0	0	1	0	6	4	71	18	1	0	15	3	108	17	1	0	0	0	0	0	0	0	51	6	2	0	15	5	76	14	0	0	0	0	0	0	2	0	0	0	0	0	0	0	0	0	0	0	0	0	0	0	0	0	4	0	0	0	1	0	4	0	0	0	0	0	0	0	0	0	6	1	0	0	0	0	7	0	5	1	0	0	7	0	9	0	0	1	0	0	0	0	3	2
chr15	57461679	57461892	ENST00000281282.5	0	+	exon	213	15	37	8	19	ENSG00000128849.10	CGNL1	84952	protein_coding	1	57376504	57550727	0	1	0	0	0	1	0	0	24	6	0	0	2	0	14	4	4	2	0	0	4	0	7	0	0	0	0	0	1	0	1	0	7	3	0	0	1	0	7	1	43	29	0	0	20	5	66	12	0	0	0	0	0	0	1	0	40	4	0	0	14	2	52	1	0	0	0	0	0	0	0	0	0	0	0	0	0	0	0	0	0	0	0	0	0	0	0	0	3	1	0	0	0	0	5	2	0	0	0	0	0	0	0	0	5	3	0	0	0	0	6	3	2	3	0	0	7	0	5	0	0	0	0	0	0	0	0	0
chr15	57516779	57516986	ENST00000281282.5	0	+	exon	207	17	37	9	19	ENSG00000128849.10	CGNL1	84952	protein_coding	1	57376504	57550727	2	0	0	0	0	0	0	1	17	5	0	0	7	0	19	2	10	1	0	0	1	0	7	1	0	0	0	0	0	0	1	0	6	0	0	0	3	2	6	1	60	4	0	2	14	2	49	9	0	0	0	0	0	0	0	0	56	4	0	2	9	1	44	11	0	0	0	0	0	0	0	1	0	0	0	0	0	0	0	0	0	0	0	0	0	0	0	0	3	0	0	0	2	0	1	1	0	0	0	0	0	0	0	0	5	2	0	0	2	0	3	1	6	4	0	0	1	0	9	0	1	0	0	0	0	0	0	0
chr15	57518392	57518497	ENST00000281282.5	0	+	exon	105	19	37	10	19	ENSG00000128849.10	CGNL1	84952	protein_coding	1	57376504	57550727	0	0	0	0	0	0	2	0	7	7	0	0	3	0	21	2	6	1	0	0	3	0	8	1	2	0	0	0	0	0	0	0	6	2	2	0	3	0	4	1	62	20	2	0	16	3	51	6	0	1	0	0	0	0	0	0	54	19	1	0	22	8	37	7	0	0	0	0	0	0	0	0	0	0	0	0	0	0	0	0	0	0	0	0	0	0	0	0	8	3	0	0	1	0	3	0	0	0	0	0	0	0	0	0	10	1	0	0	3	0	4	0	3	1	0	0	1	0	6	0	1	0	0	0	0	0	1	0
chr15	57523488	57523641	ENST00000281282.5	0	+	exon	153	21	37	11	19	ENSG00000128849.10	CGNL1	84952	protein_coding	1	57376504	57550727	3	0	0	0	0	0	0	2	24	5	0	2	0	0	10	10	7	1	0	0	5	0	4	1	4	0	0	0	0	0	2	1	6	3	0	0	1	1	8	4	77	11	0	3	9	3	70	27	1	0	0	0	0	0	0	0	45	14	0	0	17	0	59	28	0	0	0	0	0	0	0	0	0	0	0	0	0	0	0	0	0	0	0	0	0	0	0	0	3	0	0	0	2	0	7	1	0	0	0	0	0	0	0	0	10	5	0	0	2	0	11	4	14	2	0	0	0	0	4	0	2	0	0	0	0	0	1	0
chr15	57524580	57524751	ENST00000281282.5	0	+	exon	171	23	37	12	19	ENSG00000128849.10	CGNL1	84952	protein_coding	1	57376504	57550727	3	0	0	0	0	0	3	1	21	6	0	0	0	0	26	3	8	1	0	0	0	1	12	2	2	0	0	0	0	1	4	0	7	3	0	0	0	0	7	2	95	16	2	0	11	0	77	10	0	0	0	0	0	0	1	0	58	21	3	0	6	1	53	20	1	0	0	0	0	0	0	0	0	0	0	0	0	0	0	0	1	0	0	0	0	0	0	0	13	0	0	0	1	0	4	1	0	0	0	0	0	0	0	0	14	6	0	0	1	0	11	2	8	0	0	0	0	0	14	5	2	0	0	0	0	0	2	0
chr15	57528653	57528815	ENST00000281282.5	0	+	exon	162	25	37	13	19	ENSG00000128849.10	CGNL1	84952	protein_coding	1	57376504	57550727	2	0	0	0	0	0	3	0	17	2	0	0	5	1	16	15	4	3	0	0	2	0	6	5	2	0	0	0	0	0	2	0	2	3	0	0	2	0	5	4	57	6	0	0	10	0	96	31	2	0	0	0	0	0	0	0	52	12	0	1	5	0	59	24	0	0	0	0	0	0	1	0	1	0	0	0	0	0	0	0	0	0	0	0	1	0	0	1	3	0	0	0	0	0	14	3	0	0	0	0	0	0	0	0	9	0	0	0	2	0	13	5	11	2	0	0	3	0	5	3	1	0	0	0	0	0	2	0
chr15	57531689	57531779	ENST00000281282.5	0	+	exon	90	27	37	14	19	ENSG00000128849.10	CGNL1	84952	protein_coding	1	57376504	57550727	3	0	0	0	2	0	0	0	20	4	0	2	7	3	15	5	5	1	0	0	1	1	5	1	3	0	0	0	0	0	2	0	5	3	0	0	2	5	2	1	74	16	0	0	32	7	34	7	0	0	0	0	1	0	1	0	40	29	0	0	21	20	32	20	1	0	0	0	0	0	0	0	0	0	0	0	0	0	1	0	0	0	0	0	0	0	0	0	7	0	0	1	3	0	0	0	0	0	0	0	0	0	0	0	8	0	0	0	5	0	6	0	9	2	0	0	8	1	6	0	1	0	0	0	0	1	1	0
chr15	57543695	57543779	ENST00000281282.5	0	+	exon	84	29	37	15	19	ENSG00000128849.10	CGNL1	84952	protein_coding	1	57376504	57550727	1	0	0	0	3	0	2	0	10	2	0	0	9	4	14	1	4	0	0	0	4	1	2	2	0	0	0	0	3	0	0	0	2	1	0	0	4	0	3	0	40	11	0	3	54	7	46	5	0	0	0	0	1	0	0	0	31	4	1	2	36	8	23	7	0	0	0	0	1	0	0	0	1	0	0	0	0	0	0	0	0	0	0	0	0	0	0	0	1	0	0	1	7	0	4	1	0	0	0	0	0	0	0	0	6	3	0	0	8	0	5	0	5	2	0	0	5	0	11	0	0	0	0	0	0	0	1	0
chr15	57544472	57544597	ENST00000281282.5	0	+	exon	125	31	37	16	19	ENSG00000128849.10	CGNL1	84952	protein_coding	1	57376504	57550727	1	0	0	0	0	0	4	0	13	0	0	0	2	0	17	3	2	1	0	0	1	0	7	3	0	0	0	0	0	0	3	0	3	1	0	0	2	1	4	0	58	8	0	0	20	3	77	7	0	0	0	0	1	0	0	0	53	11	0	1	14	3	55	8	0	0	0	0	0	0	1	0	0	0	0	0	0	0	1	0	0	0	0	0	0	0	0	0	0	0	0	0	1	0	8	1	0	0	0	0	0	0	0	0	9	0	0	0	4	0	10	1	10	0	0	0	5	0	5	2	4	0	0	0	0	0	1	1
chr15	57545591	57545700	ENST00000281282.5	0	+	exon	109	33	37	17	19	ENSG00000128849.10	CGNL1	84952	protein_coding	1	57376504	57550727	0	0	0	0	1	0	0	1	12	0	0	0	1	0	14	0	9	1	0	0	1	0	2	0	2	0	0	0	0	0	0	1	5	0	0	0	2	1	3	0	36	4	0	0	20	0	57	9	0	0	0	0	0	0	1	0	32	1	0	2	17	1	51	7	0	0	0	0	0	0	0	0	0	0	0	0	0	0	0	0	0	0	0	0	0	0	0	0	2	0	0	0	0	0	1	0	0	0	0	0	0	0	0	0	6	0	0	0	4	0	9	2	6	1	0	0	0	0	15	0	3	0	0	0	3	0	1	0
chr15	57546075	57546239	ENST00000281282.5	0	+	exon	164	35	37	18	19	ENSG00000128849.10	CGNL1	84952	protein_coding	1	57376504	57550727	1	2	0	0	1	0	0	0	22	3	0	0	0	0	12	1	4	1	0	0	1	0	9	0	0	0	0	0	0	0	2	0	5	9	0	0	1	0	6	0	74	32	0	0	8	0	47	3	0	0	0	0	0	0	0	0	52	17	0	0	9	1	40	5	0	0	0	0	0	0	0	0	0	0	0	0	0	0	0	0	0	0	0	0	0	0	0	0	2	0	0	0	0	0	2	0	0	0	0	0	0	0	0	0	14	5	0	0	4	0	6	1	4	2	0	0	1	0	5	1	5	0	0	0	3	0	3	0
chr15	57547354	57550727	ENST00000281282.5	0	+	exon	3373	37	37	19	19	ENSG00000128849.10	CGNL1	84952	protein_coding	1	57376504	57550727	0	0	0	0	0	0	2	0	0	0	0	0	0	0	22	6	0	0	0	0	0	0	5	2	0	0	0	0	0	0	0	0	0	0	0	0	0	0	6	3	0	0	0	0	0	0	82	14	0	0	0	0	0	0	0	0	0	0	0	0	0	0	61	14	0	0	0	0	0	0	0	0	0	0	0	0	0	0	0	0	0	0	0	0	0	0	0	0	0	0	0	0	0	0	2	0	0	0	0	0	0	0	0	0	0	0	0	0	0	0	17	3	0	0	0	0	0	0	5	4	0	0	0	0	0	0	8	0
chr14	54509827	54510063	ENST00000216420.11	0	+	exon	236	1	11	1	6	ENSG00000100532.11	CGRRF1	10668	protein_coding	1	54509827	54539309	20	3	0	0	0	0	0	0	30	19	0	0	0	0	0	0	9	4	0	0	0	0	0	0	23	54	0	0	0	0	0	0	11	29	0	0	0	0	0	0	34	19	0	0	0	0	0	0	31	10	0	0	0	0	0	0	18	4	0	0	0	0	0	0	9	4	0	0	0	0	0	0	13	16	0	0	0	0	0	0	17	7	0	0	0	0	0	0	18	5	0	0	0	0	0	0	14	13	0	0	0	0	0	0	10	6	0	0	0	0	0	0	58	58	0	0	0	0	0	0	10	17	0	0	0	0	0	0
chr14	54522453	54522593	ENST00000216420.11	0	+	exon	140	3	11	2	6	ENSG00000100532.11	CGRRF1	10668	protein_coding	1	54509827	54539309	1	11	0	0	0	2	19	2	3	13	2	0	1	1	26	5	0	13	1	0	1	1	7	4	6	41	4	0	1	0	17	14	4	24	2	0	2	1	7	7	1	20	2	0	2	4	29	5	2	21	5	0	2	2	21	15	0	32	5	0	0	3	13	19	0	9	1	0	0	1	8	2	5	13	4	0	1	1	6	4	4	11	3	0	0	0	14	5	0	17	2	0	0	3	14	5	2	10	1	0	3	2	10	18	4	20	0	1	1	1	8	6	19	36	10	0	4	1	40	13	1	12	2	0	1	0	7	17
chr14	54530048	54530226	ENST00000216420.11	0	+	exon	178	5	11	3	6	ENSG00000100532.11	CGRRF1	10668	protein_coding	1	54509827	54539309	5	7	0	0	0	1	1	18	14	14	0	0	0	0	4	23	1	8	0	0	0	2	1	9	5	38	0	0	3	1	4	35	2	11	1	0	0	2	5	14	14	22	0	0	0	3	3	17	13	13	0	1	0	0	4	17	4	26	0	0	0	2	0	32	8	10	0	0	0	1	0	12	1	18	1	0	1	1	4	7	10	12	0	1	1	2	3	15	7	14	0	0	0	2	0	21	5	17	1	1	0	2	4	18	6	18	0	0	2	1	4	8	23	38	0	2	3	7	20	80	2	7	0	0	1	4	2	17
chr14	54530902	54531050	ENST00000216420.11	0	+	exon	148	7	11	4	6	ENSG00000100532.11	CGRRF1	10668	protein_coding	1	54509827	54539309	2	4	0	0	0	4	5	12	4	9	2	0	1	6	11	19	3	5	0	0	0	5	1	10	0	10	2	0	0	8	6	36	1	5	0	0	0	4	2	10	7	19	1	0	1	13	12	29	7	20	1	0	0	5	13	17	3	21	0	0	0	14	4	18	4	6	0	0	1	1	7	7	0	7	0	0	0	3	2	14	5	11	1	0	2	0	10	14	4	18	0	0	0	6	7	12	3	13	0	0	0	4	7	23	1	7	0	2	0	0	8	14	22	29	0	0	3	9	27	53	0	12	0	0	0	2	3	13
chr14	54537721	54537829	ENST00000216420.11	0	+	exon	108	9	11	5	6	ENSG00000100532.11	CGRRF1	10668	protein_coding	1	54509827	54539309	11	7	0	0	1	2	1	15	12	6	0	4	4	5	1	17	3	9	0	1	1	5	2	16	8	9	0	3	0	11	0	26	7	3	0	3	0	7	1	5	12	14	0	2	4	11	3	23	9	7	0	4	3	4	4	19	5	19	0	3	2	4	1	26	4	0	0	2	5	1	0	7	5	7	0	0	0	6	0	11	11	9	0	2	3	3	4	11	5	8	0	4	1	9	4	17	13	12	0	1	2	9	1	28	13	0	0	5	2	5	1	19	27	21	0	3	9	15	16	38	4	6	0	3	0	4	0	14
chr14	54538062	54539309	ENST00000216420.11	0	+	exon	1247	11	11	6	6	ENSG00000100532.11	CGRRF1	10668	protein_coding	1	54509827	54539309	0	0	0	0	0	0	12	20	0	0	0	0	0	0	20	15	0	0	0	0	0	0	5	18	0	0	0	0	0	0	11	23	0	0	0	0	0	0	10	13	0	0	0	0	0	0	18	32	0	0	0	0	0	0	16	19	0	0	0	0	0	0	10	39	0	0	0	0	0	0	11	4	0	0	0	0	0	0	5	9	0	0	0	0	0	0	15	14	0	0	0	0	0	0	11	24	0	0	0	0	0	0	16	31	0	0	0	0	0	0	20	13	0	0	0	0	0	0	39	52	0	0	0	0	0	0	7	25
chr2	53767791	53768021	ENST00000295304.4	0	+	exon	230	1	5	1	3	ENSG00000143942.4	CHAC2	494143	protein_coding	1	53767791	53775196	11	21	0	0	0	1	0	0	4	5	0	0	0	0	0	0	2	1	0	0	0	0	0	0	3	34	0	0	0	0	0	0	5	17	0	0	0	1	0	0	6	25	0	0	0	0	0	0	8	10	0	0	0	0	0	0	1	6	0	0	0	0	0	0	3	1	0	0	0	0	0	0	12	52	0	0	0	0	0	0	7	4	0	0	0	0	0	0	3	13	0	0	0	3	0	0	15	75	0	0	0	2	0	0	5	8	0	0	0	0	0	0	4	6	0	0	0	0	0	0	0	13	0	0	0	0	0	0
chr2	53771906	53771942	ENST00000295304.4	0	+	exon	36	3	5	2	3	ENSG00000143942.4	CHAC2	494143	protein_coding	1	53767791	53775196	1	3	0	0	5	15	6	11	1	0	0	0	1	4	3	3	1	0	0	1	1	2	1	3	0	0	0	0	0	6	3	7	1	1	0	0	1	6	1	11	0	2	0	0	0	5	5	5	0	0	0	0	2	4	5	18	3	0	0	0	0	4	1	7	0	0	0	0	0	0	3	1	5	4	0	0	3	11	7	6	2	1	0	1	5	4	2	1	0	0	0	0	2	1	1	4	3	1	0	1	7	19	7	31	1	0	0	0	0	11	2	5	0	0	0	0	3	2	1	2	0	0	0	0	0	4	0	2
chr2	53774141	53775196	ENST00000295304.4	0	+	exon	1055	5	5	3	3	ENSG00000143942.4	CHAC2	494143	protein_coding	1	53767791	53775196	0	0	0	0	0	0	6	18	0	0	0	0	0	0	2	3	0	0	0	0	0	0	3	4	0	0	0	0	0	0	0	6	0	0	0	0	0	0	2	12	0	0	0	0	0	0	0	6	0	0	0	0	0	0	3	15	0	0	0	0	0	0	3	13	0	0	0	0	0	0	0	4	0	0	0	0	0	0	8	44	0	0	0	0	0	0	8	11	0	0	0	0	0	0	2	6	0	0	0	0	0	0	11	26	0	0	0	0	0	0	1	18	0	0	0	0	0	0	3	11	0	0	0	0	0	0	0	9
chr22	41240873	41240934	ENST00000216241.13	0	-	exon	61	1	11	1	6	ENSG00000100399.15	CHADL	150356	protein_coding	1	41229512	41240934	0	0	0	0	0	0	0	0	0	0	0	0	0	2	0	0	0	0	0	0	0	3	0	0	0	1	0	0	0	0	0	0	0	0	0	0	0	1	0	0	0	4	0	0	0	0	0	0	0	1	0	0	0	0	0	0	0	0	0	0	0	0	0	0	0	0	0	0	0	3	0	0	0	0	0	0	0	0	0	0	0	0	0	0	0	1	0	0	0	0	0	0	0	1	0	0	0	1	0	0	0	3	0	0	0	0	0	0	0	0	0	0	0	1	0	0	0	0	0	0	0	1	0	0	0	7	0	0
chr22	41239442	41239620	ENST00000216241.13	0	-	exon	178	3	11	2	6	ENSG00000100399.15	CHADL	150356	protein_coding	1	41229512	41240934	0	0	0	0	0	0	0	0	1	0	0	0	0	0	0	0	1	2	0	0	0	2	0	0	0	0	0	0	0	0	0	1	0	1	0	0	0	1	0	5	1	2	0	0	0	0	0	7	0	2	0	0	0	0	0	3	0	0	0	0	0	0	0	0	0	1	0	0	0	3	0	9	0	0	0	0	0	0	0	1	0	0	0	0	0	0	0	0	0	0	0	0	0	0	0	1	0	0	0	0	0	0	0	1	0	0	0	0	0	0	0	0	0	2	0	0	0	2	0	3	0	2	0	0	0	1	0	2
chr22	41237175	41238885	ENST00000216241.13	0	-	exon	1710	5	11	3	6	ENSG00000100399.15	CHADL	150356	protein_coding	1	41229512	41240934	0	0	0	0	0	0	0	0	0	1	0	0	0	0	1	0	1	1	0	0	0	0	2	6	0	0	0	0	0	0	0	3	0	2	0	0	0	0	0	2	10	6	0	0	0	0	1	4	0	0	0	0	0	0	0	1	0	0	0	0	0	0	0	0	1	0	0	0	0	0	0	4	0	0	0	0	0	0	0	0	0	0	0	0	0	0	0	0	1	1	0	0	0	0	0	0	0	0	0	0	0	0	0	3	0	0	0	0	0	0	0	1	0	0	0	0	0	0	0	2	2	0	0	0	0	0	0	7
chr22	41236483	41236650	ENST00000216241.13	0	-	exon	167	7	11	4	6	ENSG00000100399.15	CHADL	150356	protein_coding	1	41229512	41240934	0	0	0	0	0	0	0	0	0	0	0	0	0	1	0	1	1	2	0	0	0	0	1	2	0	1	0	0	0	0	0	1	1	1	0	0	0	0	0	1	2	4	0	0	2	1	8	2	0	1	0	0	0	0	0	1	0	2	0	0	0	0	0	1	0	6	0	0	0	0	1	1	0	0	0	0	0	0	0	0	0	2	0	0	0	0	0	1	0	1	0	0	0	0	1	0	0	0	0	0	0	0	0	0	0	0	0	0	0	0	0	0	0	0	0	0	0	0	0	1	1	3	0	0	0	0	2	2
chr22	41235144	41235343	ENST00000216241.13	0	-	exon	199	9	11	5	6	ENSG00000100399.15	CHADL	150356	protein_coding	1	41229512	41240934	0	1	0	0	0	0	0	0	0	1	0	0	0	0	0	0	0	1	1	0	0	0	0	2	0	0	0	0	0	0	0	0	0	1	1	0	0	1	0	2	0	12	0	0	0	1	4	1	0	1	0	0	0	0	0	1	0	1	0	0	0	0	0	0	0	9	0	0	0	0	0	3	0	0	0	0	0	0	0	0	0	0	0	0	0	0	0	1	1	1	0	0	0	0	0	2	0	0	0	0	0	2	0	0	0	0	0	0	0	0	0	0	0	1	0	0	0	0	0	0	0	2	1	0	0	0	0	0
chr22	41229512	41229730	ENST00000216241.13	0	-	exon	218	11	11	6	6	ENSG00000100399.15	CHADL	150356	protein_coding	1	41229512	41240934	0	0	0	0	0	0	0	1	0	0	0	0	0	0	0	1	0	0	0	0	0	1	0	3	0	0	0	0	0	0	0	0	0	0	0	0	0	2	1	3	0	0	0	0	0	1	0	5	0	0	0	0	0	1	0	3	0	0	0	0	0	0	0	0	0	0	0	0	0	1	0	7	0	0	0	0	0	0	0	0	0	0	0	0	0	0	0	0	0	0	0	0	0	0	1	1	0	0	0	0	0	0	0	0	0	0	0	0	0	0	0	0	0	0	0	0	0	1	1	2	0	0	0	0	0	0	0	0
chr19	4402661	4402814	ENST00000301280.9	0	+	exon	153	1	29	1	15	ENSG00000167670.15	CHAF1A	10036	protein_coding	1	4402661	4443392	75	28	0	0	0	0	0	0	71	10	0	2	0	1	0	0	25	3	0	2	0	0	0	0	59	55	0	3	0	0	0	0	38	9	0	0	0	0	0	0	56	21	0	4	0	0	0	0	49	7	0	2	0	0	0	0	29	8	0	1	0	0	0	0	15	4	0	0	0	0	0	0	109	54	0	4	0	0	0	0	14	4	0	1	0	0	0	0	36	13	0	1	0	1	0	0	126	30	0	3	0	0	0	0	51	18	0	0	0	1	0	0	16	1	0	0	0	0	0	0	19	0	0	2	0	0	0	0
chr19	4405911	4405962	ENST00000301280.9	0	+	exon	51	3	29	2	15	ENSG00000167670.15	CHAF1A	10036	protein_coding	1	4402661	4443392	21	81	0	4	41	37	33	13	14	31	0	2	44	26	23	9	6	13	0	3	15	17	9	7	12	72	0	7	41	57	17	29	7	40	0	2	30	23	8	17	9	37	0	4	27	22	28	9	4	24	0	0	26	7	23	5	2	26	0	0	20	21	9	12	4	15	0	1	12	5	3	3	37	113	0	8	69	80	39	52	2	10	0	0	6	5	8	3	10	28	0	3	17	16	19	13	35	85	0	4	75	66	48	24	4	55	0	1	32	25	19	11	3	20	0	1	9	6	7	3	6	33	0	0	6	29	11	9
chr19	4408902	4409759	ENST00000301280.9	0	+	exon	857	5	29	3	15	ENSG00000167670.15	CHAF1A	10036	protein_coding	1	4402661	4443392	41	51	0	0	0	0	67	84	35	25	0	0	0	0	60	38	8	8	0	0	0	0	25	22	44	50	0	0	0	0	60	67	34	26	0	0	0	0	39	52	34	19	0	0	0	0	40	31	20	10	0	0	0	0	30	16	20	19	0	0	0	0	22	46	23	4	0	0	0	0	17	14	99	112	0	0	0	0	114	139	4	10	0	0	0	0	8	13	28	21	0	0	0	0	30	44	80	60	0	0	0	0	116	99	28	23	0	0	0	0	37	44	10	15	0	0	0	0	13	14	31	18	0	0	0	0	12	41
chr19	4418019	4418076	ENST00000301280.9	0	+	exon	57	7	29	4	15	ENSG00000167670.15	CHAF1A	10036	protein_coding	1	4402661	4443392	22	56	0	0	19	43	19	8	13	23	0	1	9	28	22	8	6	26	0	3	4	21	4	7	15	32	0	0	17	19	15	7	10	38	0	4	21	27	10	9	19	24	0	0	17	19	12	7	7	14	0	0	8	8	11	8	7	18	0	0	3	29	9	10	9	15	0	0	14	5	9	1	29	81	0	1	35	61	54	30	2	6	0	0	3	8	1	3	7	25	1	0	9	28	16	5	24	44	0	2	36	47	33	12	16	19	0	3	15	28	13	7	9	2	0	0	6	7	3	5	18	26	0	0	13	21	16	14
chr19	4422565	4422795	ENST00000301280.9	0	+	exon	230	9	29	5	15	ENSG00000167670.15	CHAF1A	10036	protein_coding	1	4402661	4443392	78	43	0	1	7	3	37	17	66	20	0	0	5	4	18	12	23	19	0	0	5	4	9	10	46	20	0	2	12	2	22	10	43	17	0	1	11	3	24	12	47	16	0	0	8	2	30	7	39	14	0	2	6	2	9	5	22	12	0	0	2	5	8	8	15	11	0	0	9	0	14	7	99	50	0	9	20	20	46	30	15	8	0	0	0	1	7	8	43	20	0	3	1	2	15	9	116	27	0	4	17	8	45	22	40	31	0	2	5	1	33	7	24	6	0	2	6	2	11	6	37	26	0	4	15	5	16	9
chr19	4423334	4423395	ENST00000301280.9	0	+	exon	61	11	29	6	15	ENSG00000167670.15	CHAF1A	10036	protein_coding	1	4402661	4443392	82	52	0	2	50	33	28	19	61	37	2	2	30	25	30	17	28	19	1	0	20	20	7	19	57	15	0	5	33	30	24	15	30	17	0	1	35	16	18	11	57	23	0	0	27	17	23	5	33	18	0	3	22	15	18	11	22	34	0	4	14	40	6	18	31	9	0	2	14	9	8	4	104	41	0	5	64	57	58	41	13	5	0	0	7	9	8	4	27	18	0	1	22	13	23	11	105	43	0	3	68	30	53	27	49	26	0	2	24	36	20	16	26	6	0	1	15	3	13	3	35	39	0	2	29	42	23	34
chr19	4423805	4423874	ENST00000301280.9	0	+	exon	69	13	29	7	15	ENSG00000167670.15	CHAF1A	10036	protein_coding	1	4402661	4443392	41	25	0	2	83	25	45	41	32	11	0	2	67	17	23	31	18	10	0	1	33	12	10	8	26	11	1	3	59	8	33	21	34	9	0	1	47	15	19	24	32	6	0	0	58	15	22	14	22	7	0	1	42	4	23	21	11	14	0	1	26	21	14	22	8	0	2	0	31	4	13	7	78	20	0	1	117	35	52	52	4	6	0	0	11	4	7	6	26	5	0	0	28	4	19	14	59	15	0	5	110	26	56	36	35	19	0	0	46	17	22	27	7	2	0	1	30	4	14	8	23	29	0	1	39	20	28	37
chr19	4428663	4428890	ENST00000301280.9	0	+	exon	227	15	29	8	15	ENSG00000167670.15	CHAF1A	10036	protein_coding	1	4402661	4443392	52	4	0	0	64	1	62	39	26	5	0	0	42	1	60	16	8	3	0	3	25	0	27	18	29	3	0	1	41	0	47	18	21	6	0	2	33	0	49	19	17	6	0	2	41	0	49	14	17	4	0	1	36	1	28	8	13	8	0	1	19	5	18	19	10	0	0	0	24	0	15	13	63	9	0	1	88	2	107	39	12	0	0	0	6	0	9	8	15	2	0	0	25	0	29	12	47	9	0	1	78	0	96	33	19	6	0	0	29	3	52	22	15	1	0	0	18	0	20	8	15	8	0	1	18	0	45	26
chr19	4429437	4429606	ENST00000301280.9	0	+	exon	169	17	29	9	15	ENSG00000167670.15	CHAF1A	10036	protein_coding	1	4402661	4443392	38	19	1	0	6	4	110	7	38	10	0	0	1	1	67	3	13	9	0	0	1	1	37	0	30	8	0	0	5	2	66	4	19	17	0	0	5	2	51	3	19	13	1	0	3	1	57	3	13	11	0	0	0	0	53	1	18	9	0	0	1	4	32	9	10	4	1	0	2	0	31	0	85	27	0	0	14	9	140	15	10	5	0	0	1	0	17	2	20	8	2	0	1	4	37	3	88	25	2	0	8	6	115	8	42	14	2	0	0	1	46	6	15	5	0	0	3	1	30	0	31	7	0	0	1	1	33	9
chr19	4429707	4429788	ENST00000301280.9	0	+	exon	81	19	29	10	15	ENSG00000167670.15	CHAF1A	10036	protein_coding	1	4402661	4443392	14	20	0	0	15	7	25	12	13	2	0	0	13	2	20	7	8	6	0	0	4	2	8	3	23	10	0	0	17	4	12	2	20	9	0	0	12	6	11	11	19	7	0	0	10	2	12	7	15	3	0	0	6	5	8	3	10	9	0	0	10	7	9	10	5	5	0	0	9	5	3	0	59	28	2	1	48	24	44	19	6	2	0	0	4	3	6	0	15	9	0	0	11	6	6	2	31	14	0	4	45	9	43	13	15	12	0	0	23	8	19	7	10	5	0	0	12	0	4	3	21	14	1	0	12	5	12	6
chr19	4430548	4430641	ENST00000301280.9	0	+	exon	93	21	29	11	15	ENSG00000167670.15	CHAF1A	10036	protein_coding	1	4402661	4443392	51	21	0	4	12	9	15	20	41	36	0	9	12	7	16	17	20	10	0	8	6	2	6	5	28	22	0	2	20	6	21	9	20	9	0	3	19	8	14	6	23	16	0	2	16	6	13	8	16	7	0	0	12	3	10	7	23	17	0	0	10	5	10	4	12	4	0	1	5	3	9	4	87	49	0	6	50	11	58	22	6	1	0	1	3	1	7	3	21	9	0	0	17	2	9	6	92	37	1	1	33	8	45	20	43	10	0	0	18	7	20	8	13	6	0	1	9	2	13	8	20	31	0	1	17	9	17	14
chr19	4431951	4432207	ENST00000301280.9	0	+	exon	256	23	29	12	15	ENSG00000167670.15	CHAF1A	10036	protein_coding	1	4402661	4443392	14	4	2	3	38	2	27	18	11	2	2	3	37	6	23	11	8	4	0	0	20	4	14	2	20	6	0	1	21	3	30	18	27	0	1	2	22	4	20	14	11	3	1	1	15	1	27	16	8	4	0	0	8	2	20	7	5	2	0	1	20	0	13	6	4	1	2	1	10	3	6	4	27	6	4	2	63	14	78	36	2	2	0	0	3	0	7	3	14	2	0	0	19	4	17	4	36	8	1	0	63	3	63	24	15	3	0	2	25	2	35	11	6	0	0	4	12	0	12	2	10	6	1	2	11	3	27	13
chr19	4433069	4433539	ENST00000301280.9	0	+	exon	470	25	29	13	15	ENSG00000167670.15	CHAF1A	10036	protein_coding	1	4402661	4443392	44	7	0	0	0	0	55	19	23	9	0	0	0	0	52	8	13	5	0	0	0	0	27	11	15	10	0	0	0	0	42	10	26	11	0	0	0	0	51	4	17	10	0	0	0	0	27	4	18	3	0	0	0	0	16	3	13	9	0	0	0	0	26	7	4	5	0	0	0	0	15	4	67	44	0	0	0	0	91	33	10	3	0	0	0	0	5	4	21	3	0	0	0	0	35	5	80	13	0	0	0	0	99	16	21	10	0	0	0	0	44	10	21	2	0	0	0	0	22	5	14	12	0	0	0	0	23	13
chr19	4442244	4442341	ENST00000301280.9	0	+	exon	97	27	29	14	15	ENSG00000167670.15	CHAF1A	10036	protein_coding	1	4402661	4443392	28	18	0	3	17	11	24	27	17	15	0	1	9	10	10	10	8	8	0	0	3	4	8	3	16	18	0	0	6	3	6	7	8	26	1	0	2	8	15	8	10	19	0	0	3	4	8	6	25	8	0	1	7	4	10	10	12	4	2	0	3	4	8	4	4	6	0	0	2	2	1	3	43	31	0	1	29	26	36	26	8	6	0	0	4	3	6	1	12	17	0	0	4	6	13	4	62	36	1	1	22	8	51	18	14	24	0	0	5	11	10	10	13	3	0	1	8	1	10	2	9	18	0	0	3	6	11	12
chr19	4442924	4443392	ENST00000301280.9	0	+	exon	468	29	29	15	15	ENSG00000167670.15	CHAF1A	10036	protein_coding	1	4402661	4443392	0	0	0	0	0	0	48	17	0	0	0	0	0	0	27	16	0	0	0	0	0	0	11	10	0	0	0	0	0	0	22	17	0	0	0	0	0	0	10	24	0	0	0	0	0	0	13	13	0	0	0	0	0	0	34	2	0	0	0	0	0	0	15	10	0	0	0	0	0	0	6	8	0	0	0	0	0	0	75	41	0	0	0	0	0	0	14	7	0	0	0	0	0	0	16	7	0	0	0	0	0	0	85	23	0	0	0	0	0	0	19	16	0	0	0	0	0	0	22	3	0	0	0	0	0	0	13	13
chr21	36385377	36385451	ENST00000314103.5	0	+	exon	74	1	27	1	14	ENSG00000159259.7	CHAF1B	8208	protein_coding	1	36385377	36419015	91	5	0	1	0	0	0	0	42	9	0	0	0	0	0	0	16	2	0	0	0	0	0	0	41	7	0	1	0	0	0	0	74	2	0	0	0	0	0	0	37	7	0	0	0	0	0	0	27	7	0	1	0	2	0	0	21	7	0	0	0	0	0	0	5	1	0	0	0	0	0	0	113	23	0	0	0	2	0	0	9	2	0	0	0	1	0	0	32	1	0	0	0	0	0	0	57	11	0	1	0	0	0	0	23	6	0	0	0	0	0	0	32	0	0	1	0	1	0	0	19	3	0	0	0	0	0	0
chr21	36386059	36386262	ENST00000314103.5	0	+	exon	203	3	27	2	14	ENSG00000159259.7	CHAF1B	8208	protein_coding	1	36385377	36419015	19	28	7	0	8	9	75	16	11	19	1	0	0	6	41	8	0	11	2	0	2	3	12	10	10	44	2	0	1	11	39	14	8	28	4	0	4	4	65	9	5	19	1	0	3	6	33	8	9	10	2	0	2	3	24	2	5	12	0	0	0	2	21	6	2	6	0	0	0	0	5	0	20	116	10	3	16	34	87	39	0	8	1	0	0	1	8	3	4	20	1	0	3	4	28	8	11	32	3	0	5	15	52	7	6	23	1	0	1	4	22	7	6	23	2	1	1	1	30	8	7	37	1	0	0	3	18	10
chr21	36387597	36387730	ENST00000314103.5	0	+	exon	133	5	27	3	14	ENSG00000159259.7	CHAF1B	8208	protein_coding	1	36385377	36419015	85	45	2	0	3	4	20	28	44	31	0	0	2	3	9	17	14	14	0	0	0	4	2	13	29	45	0	1	5	7	6	41	46	29	0	1	3	9	5	15	30	25	0	0	1	0	7	19	33	8	0	1	3	5	8	14	19	16	0	0	1	2	3	15	8	1	0	0	0	0	2	8	104	91	0	1	15	27	24	73	9	10	0	0	0	1	0	4	37	4	0	0	0	2	7	19	64	39	0	3	4	4	12	43	22	18	0	0	1	4	6	23	29	11	0	0	2	5	6	7	19	16	1	0	1	3	5	20
chr21	36391550	36391668	ENST00000314103.5	0	+	exon	118	7	27	4	14	ENSG00000159259.7	CHAF1B	8208	protein_coding	1	36385377	36419015	32	13	0	1	19	10	64	16	24	8	0	0	8	4	34	8	8	3	0	0	0	3	14	4	20	9	0	1	6	9	28	18	9	11	0	0	8	3	39	12	15	5	0	0	3	1	24	8	14	6	1	0	5	0	30	7	4	5	0	0	5	0	15	15	3	1	0	0	0	0	7	2	24	29	0	0	12	18	103	47	2	1	0	0	1	4	8	2	11	6	0	0	5	0	32	8	29	9	0	0	16	5	55	22	15	5	0	0	3	3	19	15	13	1	0	0	4	6	27	5	16	13	0	0	0	5	17	12
chr21	36394546	36394650	ENST00000314103.5	0	+	exon	104	9	27	5	14	ENSG00000159259.7	CHAF1B	8208	protein_coding	1	36385377	36419015	37	26	0	5	19	15	33	22	16	16	0	0	4	5	26	7	8	7	0	2	2	1	4	5	26	8	0	1	12	7	12	5	14	12	0	2	7	4	10	5	6	9	0	1	7	7	11	8	18	5	0	1	7	7	12	6	13	6	0	0	6	5	3	13	7	3	0	1	0	0	2	4	59	22	1	5	18	16	17	32	4	1	0	0	2	1	1	2	19	4	0	0	5	3	8	6	40	11	0	1	15	2	28	12	14	3	0	1	6	5	12	13	13	3	0	0	4	0	13	2	5	11	0	0	2	9	14	16
chr21	36397414	36397511	ENST00000314103.5	0	+	exon	97	11	27	6	14	ENSG00000159259.7	CHAF1B	8208	protein_coding	1	36385377	36419015	33	30	0	6	16	5	44	38	9	23	0	2	9	6	7	24	10	7	0	0	2	3	9	8	20	14	0	4	10	12	26	20	14	13	0	2	7	4	15	14	10	7	0	0	2	6	12	6	11	5	0	1	12	2	12	12	5	10	0	4	9	5	10	19	5	6	0	1	4	2	4	6	35	23	1	4	31	22	45	30	2	2	0	0	1	1	4	4	5	17	0	4	9	2	14	12	13	14	0	4	18	14	34	26	14	10	0	1	4	4	17	15	14	2	0	1	4	2	13	7	17	19	0	2	2	7	5	13
chr21	36399520	36399605	ENST00000314103.5	0	+	exon	85	13	27	7	14	ENSG00000159259.7	CHAF1B	8208	protein_coding	1	36385377	36419015	16	39	1	1	8	25	35	43	17	16	1	0	6	13	13	20	2	13	1	2	4	10	6	16	29	14	0	0	10	10	19	21	12	16	2	0	4	17	14	8	6	9	0	1	5	4	6	13	11	14	0	0	7	10	16	17	5	12	0	0	0	7	16	30	3	5	0	0	0	2	8	7	29	56	5	1	14	33	48	34	1	5	0	0	2	6	1	3	9	15	2	2	3	12	12	9	32	16	0	5	2	16	28	32	7	13	0	0	6	9	9	12	9	5	0	1	7	10	10	11	2	21	0	1	5	11	11	24
chr21	36402757	36402851	ENST00000314103.5	0	+	exon	94	15	27	8	14	ENSG00000159259.7	CHAF1B	8208	protein_coding	1	36385377	36419015	16	17	0	1	8	36	16	61	11	14	0	3	7	9	15	21	9	4	0	1	0	9	7	12	17	15	0	2	15	31	22	20	9	10	0	0	6	20	8	20	7	3	0	0	2	8	8	19	11	6	0	0	5	9	10	11	6	10	0	0	4	10	1	20	3	9	0	0	1	6	2	13	44	36	1	1	15	21	23	58	5	7	0	0	0	11	3	11	9	14	0	0	1	8	12	11	18	26	0	0	8	21	16	32	9	6	0	0	6	4	6	21	7	5	0	3	4	5	10	8	5	13	0	0	1	8	6	18
chr21	36408760	36408830	ENST00000314103.5	0	+	exon	70	17	27	9	14	ENSG00000159259.7	CHAF1B	8208	protein_coding	1	36385377	36419015	24	3	0	4	13	1	12	4	11	2	0	0	7	2	14	1	3	2	0	0	9	5	1	1	14	1	0	5	20	5	14	1	15	3	0	3	8	6	7	1	5	2	0	1	7	1	2	1	8	0	0	1	11	2	5	0	3	3	0	1	5	3	6	9	0	3	0	0	3	1	1	1	34	8	0	0	32	15	27	5	3	1	0	0	5	2	0	2	6	2	0	0	8	2	2	1	16	7	0	1	14	4	12	3	5	3	0	2	7	9	8	2	7	2	0	0	6	2	8	1	0	7	0	1	4	13	2	6
chr21	36409373	36409465	ENST00000314103.5	0	+	exon	92	19	27	10	14	ENSG00000159259.7	CHAF1B	8208	protein_coding	1	36385377	36419015	14	7	0	0	6	9	18	9	9	5	0	0	6	3	8	3	5	4	0	0	0	1	9	2	14	5	0	0	3	3	23	4	16	3	0	0	9	1	11	3	1	0	0	0	1	5	7	0	5	5	0	0	2	3	12	2	4	4	0	0	1	6	7	3	1	1	0	0	0	0	3	0	30	11	0	3	11	13	32	4	0	1	0	0	1	2	5	0	5	1	0	0	3	1	8	1	11	6	0	0	4	9	18	6	8	6	0	0	1	1	9	7	7	1	0	0	5	2	6	0	3	5	0	0	1	5	4	3
chr21	36411462	36411604	ENST00000314103.5	0	+	exon	142	21	27	11	14	ENSG00000159259.7	CHAF1B	8208	protein_coding	1	36385377	36419015	24	18	2	1	3	4	15	11	18	10	0	0	0	2	15	8	2	14	0	0	1	0	4	4	24	10	0	0	1	2	16	14	8	19	0	0	6	2	19	10	3	6	0	0	0	0	2	5	8	8	0	0	2	1	5	11	5	18	0	0	0	2	4	10	1	6	0	0	0	0	1	4	38	25	1	0	4	9	38	21	2	1	0	0	0	1	1	2	3	5	0	0	2	4	6	6	20	11	0	0	2	3	13	20	7	10	0	0	0	0	9	4	6	11	0	0	1	3	11	2	7	13	0	0	0	3	4	15
chr21	36412883	36413315	ENST00000314103.5	0	+	exon	432	23	27	12	14	ENSG00000159259.7	CHAF1B	8208	protein_coding	1	36385377	36419015	53	26	0	0	0	1	28	31	23	15	0	0	2	0	16	16	17	9	0	0	0	1	3	14	21	14	0	0	0	0	25	16	9	13	0	1	0	2	14	19	10	8	0	0	0	0	3	9	14	8	0	0	0	0	11	17	9	21	0	0	0	1	5	20	4	2	0	0	0	0	1	5	63	41	0	0	1	0	41	54	1	7	0	0	0	0	2	3	28	14	0	0	0	0	5	17	34	11	0	0	1	1	21	28	31	9	0	0	0	1	8	12	25	14	0	0	0	1	8	5	20	27	0	0	0	0	7	23
chr21	36415294	36415389	ENST00000314103.5	0	+	exon	95	25	27	13	14	ENSG00000159259.7	CHAF1B	8208	protein_coding	1	36385377	36419015	31	22	0	4	13	5	39	24	16	10	0	2	8	6	17	14	6	11	1	2	2	1	13	9	21	9	0	0	7	0	14	17	10	16	0	3	5	6	5	9	10	7	0	2	3	0	6	8	13	10	0	0	6	1	8	10	4	4	0	0	2	3	7	13	1	6	0	0	0	1	4	3	30	38	0	2	15	4	48	26	4	4	0	1	0	0	1	2	8	9	1	0	10	1	17	7	12	21	0	3	8	7	26	18	20	8	0	3	11	0	20	11	8	6	0	0	6	3	19	4	7	15	0	1	4	5	16	7
chr21	36416274	36419015	ENST00000314103.5	0	+	exon	2741	27	27	14	14	ENSG00000159259.7	CHAF1B	8208	protein_coding	1	36385377	36419015	0	0	0	0	0	0	48	15	0	0	0	0	0	0	26	8	0	0	0	0	0	0	10	9	0	0	0	0	0	0	28	7	0	0	0	0	0	0	18	4	0	0	0	0	0	0	15	13	0	0	0	0	0	0	19	9	0	0	0	0	0	0	6	12	0	0	0	0	0	0	1	3	0	0	0	0	0	0	48	25	0	0	0	0	0	0	5	1	0	0	0	0	0	0	18	4	0	0	0	0	0	0	23	15	0	0	0	0	0	0	33	3	0	0	0	0	0	0	14	4	0	0	0	0	0	0	12	18
chr7	56106363	56106576	ENST00000395422.3	0	-	exon	213	1	7	1	4	ENSG00000106153.12	CHCHD2	51142	protein_coding	1	56101568	56106576	186	20	0	0	0	0	0	0	207	25	0	0	0	0	0	0	155	33	0	0	0	0	0	0	379	58	0	0	0	0	0	0	265	67	0	0	0	0	0	0	263	70	0	0	0	0	0	0	189	40	0	0	0	0	0	0	123	22	0	0	0	0	0	0	133	10	0	0	0	0	0	0	951	335	0	0	0	0	0	0	334	30	0	0	0	0	0	0	217	38	0	0	0	0	0	0	558	110	0	0	0	0	0	0	375	54	0	0	0	0	0	0	377	69	0	0	0	0	0	0	471	164	0	0	0	0	0	0
chr7	56104225	56104475	ENST00000395422.3	0	-	exon	250	3	7	2	4	ENSG00000106153.12	CHCHD2	51142	protein_coding	1	56101568	56106576	115	14	10	0	122	25	52	11	128	20	15	0	110	36	82	17	136	60	15	0	94	74	46	52	197	64	48	0	247	52	79	37	70	29	56	0	157	40	50	34	100	23	23	0	162	43	77	24	125	16	24	0	114	13	50	29	88	19	14	0	77	18	30	10	60	7	3	0	98	11	32	4	455	182	121	0	697	229	134	186	181	25	32	0	191	29	110	18	102	34	16	0	156	29	43	11	352	81	41	0	312	62	198	47	136	44	14	0	204	35	153	40	186	35	30	0	253	31	94	27	306	92	41	0	315	168	114	109
chr7	56102866	56103011	ENST00000395422.3	0	-	exon	145	5	7	3	4	ENSG00000106153.12	CHCHD2	51142	protein_coding	1	56101568	56106576	91	69	3	0	24	16	212	37	109	93	1	0	19	16	218	38	90	153	1	0	26	64	203	84	122	220	7	0	39	64	399	107	67	127	3	0	18	69	208	58	110	129	7	0	20	33	239	55	102	85	2	0	27	28	210	27	52	51	0	0	20	13	147	33	50	42	0	0	17	12	141	21	330	606	2	0	89	212	1064	278	134	96	2	0	28	29	342	58	83	48	0	0	27	34	233	32	266	237	6	0	53	96	607	81	186	117	0	0	40	33	301	72	154	138	3	0	38	36	397	52	235	207	3	0	39	61	579	145
chr7	56101568	56101861	ENST00000395422.3	0	-	exon	293	7	7	4	4	ENSG00000106153.12	CHCHD2	51142	protein_coding	1	56101568	56106576	0	0	1	0	0	32	116	80	0	0	1	0	0	54	130	108	0	0	0	0	0	72	118	144	0	0	4	0	0	95	164	211	0	0	1	0	0	55	86	115	0	0	3	0	0	58	130	123	0	0	0	0	0	33	129	86	0	0	1	0	0	38	72	70	0	0	0	0	0	19	68	38	0	0	1	0	0	233	423	527	0	0	1	0	0	56	163	142	0	0	1	0	0	26	110	67	0	0	3	0	0	88	323	248	0	0	2	0	0	63	230	144	0	0	1	0	0	47	194	120	0	0	2	0	0	125	279	295
chr1	6179944	6180123	ENST00000262450.7	0	-	exon	179	1	83	1	42	ENSG00000116254.17	CHD5	26038	protein_coding	1	6101792	6180123	0	0	0	0	0	0	0	0	0	0	0	0	0	0	0	0	0	0	0	0	0	0	0	0	0	0	0	0	0	0	0	0	4	0	0	0	0	0	0	0	0	0	0	0	0	0	0	0	0	0	0	0	0	0	0	0	0	0	0	0	0	0	0	0	0	0	0	0	0	0	0	0	0	1	0	0	0	1	0	0	0	0	0	0	0	0	0	0	2	0	0	0	0	0	0	0	1	0	0	0	0	0	0	0	62	2	0	0	0	1	0	0	1	1	0	0	0	1	0	0	0	0	0	0	0	0	0	0
chr1	6168149	6168277	ENST00000262450.7	0	-	exon	128	3	83	2	42	ENSG00000116254.17	CHD5	26038	protein_coding	1	6101792	6180123	2	0	0	0	0	0	0	0	3	0	0	0	0	0	0	0	0	0	0	0	0	0	0	0	2	0	0	0	0	0	0	0	13	1	0	0	0	2	4	1	0	0	0	0	0	0	0	0	2	0	0	0	0	0	0	0	0	0	0	0	0	0	0	0	0	0	0	0	0	0	0	0	2	3	0	0	0	1	0	4	0	0	0	0	0	0	0	0	5	2	0	0	2	0	0	0	0	1	0	0	1	0	0	0	137	18	0	0	20	1	43	7	0	0	0	0	0	0	1	0	2	2	0	0	0	1	0	0
chr1	6159335	6159515	ENST00000262450.7	0	-	exon	180	5	83	3	42	ENSG00000116254.17	CHD5	26038	protein_coding	1	6101792	6180123	0	0	0	0	0	0	2	0	4	0	0	0	0	0	3	0	0	0	0	0	0	0	0	0	1	1	0	0	0	0	3	0	15	4	0	0	5	0	9	1	0	1	0	0	0	0	0	0	0	1	0	0	1	0	1	0	0	0	0	0	0	0	0	1	0	0	0	0	0	0	0	0	0	1	0	0	0	0	2	0	0	0	0	0	0	0	0	0	6	2	1	0	0	0	6	1	0	0	0	0	0	0	1	0	105	46	1	0	24	1	135	24	4	0	0	0	0	0	1	3	0	0	0	0	0	0	3	0
chr1	6155598	6155717	ENST00000262450.7	0	-	exon	119	7	83	4	42	ENSG00000116254.17	CHD5	26038	protein_coding	1	6101792	6180123	1	0	0	0	0	0	0	0	4	0	0	0	0	0	4	0	0	0	0	0	0	0	0	0	0	0	0	0	0	0	1	0	19	2	0	0	7	0	13	0	0	0	0	0	0	0	0	0	6	0	0	0	1	0	0	0	0	0	0	0	0	0	0	0	1	0	0	0	0	0	0	0	2	0	0	0	0	0	0	0	0	0	0	0	0	0	0	0	2	1	0	0	2	0	4	0	0	0	0	0	0	0	0	0	164	11	0	0	30	1	99	10	0	0	0	0	0	1	4	0	0	0	0	0	0	0	0	0
chr1	6154659	6154898	ENST00000262450.7	0	-	exon	239	9	83	5	42	ENSG00000116254.17	CHD5	26038	protein_coding	1	6101792	6180123	1	0	0	0	0	0	1	0	2	0	0	0	0	0	4	0	0	0	0	0	0	0	0	0	0	0	0	0	0	1	0	0	7	1	0	0	7	0	18	0	0	0	0	0	0	0	0	0	0	0	0	0	5	0	2	0	0	0	0	0	0	0	0	0	2	0	0	0	0	0	1	0	0	0	0	0	0	0	2	0	0	0	0	0	0	0	0	0	2	0	0	0	0	0	4	0	0	0	0	0	0	0	0	0	56	14	1	0	30	3	168	3	3	0	0	0	0	0	0	0	0	0	0	0	0	0	0	1
chr1	6152411	6152536	ENST00000262450.7	0	-	exon	125	11	83	6	42	ENSG00000116254.17	CHD5	26038	protein_coding	1	6101792	6180123	0	0	0	0	0	0	1	0	0	0	0	0	0	0	2	1	0	0	0	0	0	0	0	0	3	0	0	0	0	3	0	0	8	1	0	0	4	0	11	2	1	0	0	0	0	0	0	0	2	0	0	0	0	0	5	0	0	0	0	0	0	0	0	1	0	0	0	0	1	0	1	0	3	0	0	0	0	0	0	0	0	0	0	0	0	0	0	0	4	0	0	0	0	0	2	5	0	0	0	0	0	0	0	0	121	27	2	0	10	2	72	16	0	0	0	0	0	0	3	0	0	0	0	0	0	0	0	0
chr1	6151031	6151155	ENST00000262450.7	0	-	exon	124	13	83	7	42	ENSG00000116254.17	CHD5	26038	protein_coding	1	6101792	6180123	0	1	0	0	0	0	0	0	0	1	0	0	0	0	0	0	0	0	0	0	0	0	0	0	1	0	1	0	0	0	2	0	2	6	3	0	4	0	5	1	0	1	0	0	0	0	1	0	0	2	0	0	0	0	2	0	0	0	0	0	0	0	0	0	1	0	0	0	0	0	1	0	0	2	1	0	0	0	2	0	0	0	0	0	0	0	0	0	1	1	0	0	2	0	2	1	0	0	0	0	0	0	0	0	24	33	17	0	17	5	96	2	1	3	0	0	0	0	0	0	0	0	0	0	0	0	0	0
chr1	6149245	6149412	ENST00000262450.7	0	-	exon	167	15	83	8	42	ENSG00000116254.17	CHD5	26038	protein_coding	1	6101792	6180123	0	0	0	0	0	0	0	0	0	0	0	0	0	0	0	0	0	1	0	0	0	1	0	0	3	0	0	0	0	0	1	1	2	12	0	0	0	2	6	10	1	0	0	0	0	0	0	0	2	0	0	0	0	0	0	1	0	0	0	0	0	0	0	0	0	0	0	0	0	0	1	0	3	0	0	0	0	0	0	1	0	0	0	0	0	0	0	0	1	2	0	0	1	0	2	4	0	1	0	0	0	0	0	0	56	35	0	0	4	8	37	72	0	1	0	0	0	2	1	0	1	2	0	0	0	0	0	2
chr1	6148853	6149075	ENST00000262450.7	0	-	exon	222	17	83	9	42	ENSG00000116254.17	CHD5	26038	protein_coding	1	6101792	6180123	0	0	0	0	0	0	0	0	0	0	0	0	0	0	0	0	2	0	0	0	0	0	0	0	0	0	0	0	0	0	3	0	3	0	0	0	1	0	2	4	0	0	0	0	0	0	1	0	0	0	0	0	0	0	2	0	0	0	0	0	0	0	0	0	1	0	0	0	0	0	0	0	2	0	0	0	0	0	3	0	0	0	0	0	0	0	0	0	4	0	0	0	0	0	2	1	0	0	0	0	0	0	0	0	43	3	0	0	4	2	56	30	1	0	0	0	0	0	0	0	0	0	0	0	1	0	0	0
chr1	6146664	6146871	ENST00000262450.7	0	-	exon	207	19	83	10	42	ENSG00000116254.17	CHD5	26038	protein_coding	1	6101792	6180123	0	0	0	0	0	0	0	0	0	2	0	0	0	0	0	3	0	0	0	0	2	0	0	0	1	1	0	0	0	0	0	0	7	0	0	0	3	0	1	1	0	1	0	0	0	0	0	0	0	0	0	0	0	0	0	0	0	0	0	0	0	0	0	0	0	0	0	0	1	0	0	0	0	0	0	0	1	0	1	0	0	0	0	0	0	0	0	0	2	0	0	0	1	0	3	0	0	0	0	0	0	0	0	0	46	7	0	0	23	4	25	12	0	1	0	0	0	0	1	0	0	0	0	0	0	0	1	0
chr1	6146211	6146423	ENST00000262450.7	0	-	exon	212	21	83	11	42	ENSG00000116254.17	CHD5	26038	protein_coding	1	6101792	6180123	0	2	0	0	0	0	0	0	0	1	0	0	0	0	0	0	0	0	0	0	0	0	2	0	1	0	0	0	0	0	1	1	4	1	0	0	2	0	8	1	0	0	0	0	0	0	0	1	0	0	0	0	0	0	0	0	0	0	0	0	0	0	0	0	0	0	0	0	0	0	1	0	1	0	0	0	0	0	1	0	0	0	0	0	0	0	0	0	1	3	0	0	0	0	3	0	0	0	0	0	0	0	0	0	35	22	0	0	10	1	63	13	0	1	0	0	0	0	0	0	0	0	0	0	0	0	0	0
chr1	6144023	6144155	ENST00000262450.7	0	-	exon	132	23	83	12	42	ENSG00000116254.17	CHD5	26038	protein_coding	1	6101792	6180123	0	0	0	0	0	0	0	0	0	0	0	0	0	0	0	0	0	0	0	0	0	0	0	0	0	0	0	0	0	0	1	1	6	1	0	0	2	0	4	0	0	0	0	0	0	0	0	0	0	0	0	0	0	0	0	0	0	0	0	0	0	0	0	0	0	0	0	0	0	0	0	0	0	0	0	0	1	0	0	0	0	0	0	0	0	0	0	0	5	1	0	0	0	0	1	1	0	0	0	0	0	0	0	0	83	3	0	0	9	0	37	24	2	0	0	0	0	0	0	0	0	0	0	0	0	0	0	0
chr1	6143822	6143931	ENST00000262450.7	0	-	exon	109	25	83	13	42	ENSG00000116254.17	CHD5	26038	protein_coding	1	6101792	6180123	0	0	0	0	0	0	0	0	0	0	0	0	0	0	0	0	0	0	0	0	0	0	0	0	3	0	0	0	0	0	0	0	7	2	0	0	1	0	7	1	0	0	0	0	0	0	0	0	0	0	0	0	0	0	0	0	0	0	0	0	0	0	0	0	0	0	0	0	0	0	0	0	0	0	0	0	0	0	1	0	0	0	0	0	0	0	0	0	2	0	0	0	2	0	3	1	0	0	0	0	0	0	0	0	51	6	1	0	27	2	67	4	2	0	0	0	2	0	0	0	0	0	0	0	0	0	0	0
chr1	6142413	6142605	ENST00000262450.7	0	-	exon	192	27	83	14	42	ENSG00000116254.17	CHD5	26038	protein_coding	1	6101792	6180123	0	0	0	0	0	0	0	0	0	0	0	0	0	0	0	0	0	0	0	0	0	0	0	0	0	0	0	0	0	0	3	0	5	0	0	0	5	1	3	10	1	0	0	0	0	0	0	0	1	0	0	0	0	0	0	0	0	0	0	0	0	0	0	0	0	0	0	0	0	0	0	0	0	0	0	0	0	1	0	2	0	0	0	0	0	0	0	0	2	0	0	0	3	0	1	0	1	0	0	0	0	0	0	0	44	13	2	0	17	6	60	25	1	0	0	0	2	0	2	0	0	0	0	0	0	0	0	0
chr1	6142127	6142328	ENST00000262450.7	0	-	exon	201	29	83	15	42	ENSG00000116254.17	CHD5	26038	protein_coding	1	6101792	6180123	0	0	0	0	0	0	0	0	0	0	0	0	0	0	0	0	0	0	0	0	0	0	0	0	2	0	0	0	0	0	0	0	10	3	0	0	0	0	11	2	0	0	0	0	1	0	0	0	1	0	0	0	0	0	1	0	0	0	0	0	0	0	0	0	0	0	0	0	0	0	0	0	1	0	0	0	0	0	0	0	0	0	0	0	0	0	0	0	0	2	0	0	0	0	5	1	0	0	0	0	0	0	1	0	61	17	0	0	8	3	54	22	0	0	0	0	1	0	2	1	0	0	0	0	0	0	0	1
chr1	6136727	6136865	ENST00000262450.7	0	-	exon	138	31	83	16	42	ENSG00000116254.17	CHD5	26038	protein_coding	1	6101792	6180123	0	0	0	0	0	0	0	0	0	0	0	0	0	0	0	1	0	0	0	0	0	0	0	0	2	0	0	0	0	0	2	0	6	0	0	0	3	0	7	0	0	0	0	0	0	0	1	0	1	0	0	0	0	0	1	0	0	0	0	0	0	0	0	0	0	0	0	0	0	0	0	0	0	0	0	0	0	0	1	0	0	0	0	0	0	0	0	0	2	0	0	0	0	0	0	1	1	0	0	0	0	0	0	0	32	3	0	0	8	1	62	15	1	0	0	0	0	0	1	0	0	0	0	0	0	0	0	0
chr1	6136516	6136638	ENST00000262450.7	0	-	exon	122	33	83	17	42	ENSG00000116254.17	CHD5	26038	protein_coding	1	6101792	6180123	0	0	0	0	0	0	0	0	0	0	0	0	0	0	0	0	0	0	0	0	0	0	0	0	0	0	0	0	1	0	1	0	6	4	0	0	3	0	7	0	0	1	0	0	0	0	0	0	0	1	0	0	0	0	1	0	0	0	0	0	0	0	0	0	0	0	0	0	0	0	0	0	1	0	0	0	0	0	0	0	0	0	0	0	0	0	0	0	0	0	0	0	0	0	2	0	0	0	0	0	0	0	1	0	18	29	5	0	8	4	28	3	1	0	0	0	1	0	0	0	0	0	0	0	0	0	0	0
chr1	6135229	6135403	ENST00000262450.7	0	-	exon	174	35	83	18	42	ENSG00000116254.17	CHD5	26038	protein_coding	1	6101792	6180123	0	0	0	0	0	0	0	0	0	0	0	0	0	0	0	0	1	0	0	0	0	0	0	0	1	0	1	0	0	0	0	0	3	2	0	0	4	0	5	1	0	0	0	0	0	0	0	0	0	0	0	0	0	0	0	0	0	0	0	0	0	0	0	0	0	0	0	0	0	0	0	0	0	0	0	0	0	0	1	0	0	0	0	0	0	0	0	0	4	1	0	0	0	1	0	0	0	0	0	0	0	0	0	0	40	30	0	0	6	5	21	8	1	0	0	0	2	0	1	0	0	0	0	0	0	0	0	0
chr1	6134717	6134859	ENST00000262450.7	0	-	exon	142	37	83	19	42	ENSG00000116254.17	CHD5	26038	protein_coding	1	6101792	6180123	0	0	0	0	0	0	0	0	0	0	0	0	0	0	0	0	0	0	0	0	0	0	1	0	1	1	0	0	0	0	1	0	3	1	0	0	0	0	8	0	0	0	0	0	0	0	0	0	2	0	0	0	0	0	0	0	0	0	0	0	0	0	0	0	0	1	0	0	0	0	0	0	0	0	0	0	0	0	0	0	0	0	0	0	0	0	0	0	2	0	0	0	3	0	1	0	2	0	0	0	0	0	0	0	27	5	0	0	5	0	45	9	1	1	0	0	0	0	3	0	0	0	0	0	0	0	0	0
chr1	6134127	6134259	ENST00000262450.7	0	-	exon	132	39	83	20	42	ENSG00000116254.17	CHD5	26038	protein_coding	1	6101792	6180123	0	0	0	0	0	0	0	0	0	0	0	0	0	0	0	0	0	0	0	0	0	0	0	0	1	0	0	0	0	0	1	0	1	2	0	0	0	0	3	4	0	0	0	0	0	0	0	0	0	0	0	0	0	0	2	0	0	0	0	0	0	0	0	0	0	1	0	0	0	0	0	0	2	0	0	0	0	0	0	0	0	0	0	0	0	0	0	0	0	0	0	0	0	0	5	0	0	0	0	0	0	0	2	0	23	8	0	0	12	5	20	13	1	0	0	0	0	0	1	0	0	1	0	0	0	0	0	0
chr1	6131630	6131748	ENST00000262450.7	0	-	exon	118	41	83	21	42	ENSG00000116254.17	CHD5	26038	protein_coding	1	6101792	6180123	0	0	0	0	0	0	0	0	0	0	0	0	0	0	0	1	0	0	0	0	0	0	0	1	2	0	0	0	1	0	0	0	1	2	0	0	0	0	1	4	0	0	0	0	0	0	0	1	2	0	0	0	0	0	0	0	0	0	0	0	0	0	0	0	0	0	0	0	0	0	0	0	0	0	0	0	1	0	1	0	0	0	0	0	0	0	0	0	2	1	0	0	0	0	0	4	2	0	0	0	0	0	0	0	23	20	1	0	7	10	28	39	0	0	0	0	0	0	1	1	0	0	0	0	0	0	0	2
chr1	6130203	6130328	ENST00000262450.7	0	-	exon	125	43	83	22	42	ENSG00000116254.17	CHD5	26038	protein_coding	1	6101792	6180123	0	0	0	0	0	0	0	0	0	0	0	0	0	0	0	0	0	0	0	0	0	0	0	0	0	0	0	0	0	0	3	0	2	2	0	0	0	0	1	3	0	0	0	0	0	0	0	0	0	0	0	0	0	0	2	0	0	0	0	0	0	0	0	0	0	0	0	0	0	0	0	0	1	0	0	0	1	0	0	1	0	0	0	0	0	0	0	0	0	0	0	0	0	0	2	0	0	0	0	0	0	0	2	0	33	8	0	0	8	1	23	0	1	0	0	0	0	0	0	1	0	0	0	0	0	0	0	0
chr1	6128837	6129069	ENST00000262450.7	0	-	exon	232	45	83	23	42	ENSG00000116254.17	CHD5	26038	protein_coding	1	6101792	6180123	0	0	0	0	0	0	0	0	0	0	0	0	0	0	0	0	0	0	0	0	0	0	0	0	1	0	0	0	0	0	0	0	1	1	0	0	2	0	1	0	0	0	0	0	0	0	0	0	0	0	0	0	0	0	0	0	0	0	0	0	0	0	0	0	0	0	0	0	0	0	0	0	0	0	0	0	0	0	2	0	0	0	0	0	0	0	0	0	0	0	0	0	0	0	0	1	0	0	0	0	0	0	0	0	7	17	0	0	6	3	38	6	0	0	0	0	0	0	1	0	0	0	0	0	0	0	0	0
chr1	6128498	6128609	ENST00000262450.7	0	-	exon	111	47	83	24	42	ENSG00000116254.17	CHD5	26038	protein_coding	1	6101792	6180123	0	0	0	0	0	0	0	0	0	0	0	0	0	0	0	0	0	0	0	0	0	0	0	0	0	0	0	0	0	0	1	0	3	2	0	0	1	0	2	1	0	0	0	0	0	0	0	0	0	0	0	0	0	0	0	0	0	0	0	0	0	0	0	0	0	0	0	0	0	0	0	0	0	0	0	0	0	0	0	0	0	0	0	0	0	0	0	0	2	0	0	0	0	0	0	1	0	0	0	0	0	0	0	0	36	1	0	0	8	1	5	14	0	0	0	0	0	0	0	0	0	0	0	0	0	0	0	0
chr1	6128045	6128218	ENST00000262450.7	0	-	exon	173	49	83	25	42	ENSG00000116254.17	CHD5	26038	protein_coding	1	6101792	6180123	0	0	0	0	0	0	0	0	0	0	0	0	0	0	0	0	0	0	0	0	0	0	0	0	1	0	0	0	0	0	0	0	5	1	0	0	0	0	4	2	1	0	0	0	0	0	0	0	0	0	0	0	0	0	0	0	0	0	0	0	0	0	0	0	0	0	0	0	0	0	0	0	0	0	0	0	0	0	0	0	0	0	0	0	0	0	0	0	1	0	0	0	1	0	1	0	0	0	0	0	0	0	0	0	19	1	0	0	3	1	42	2	1	0	0	0	0	0	0	0	0	0	0	0	0	0	0	0
chr1	6126571	6126746	ENST00000262450.7	0	-	exon	175	51	83	26	42	ENSG00000116254.17	CHD5	26038	protein_coding	1	6101792	6180123	1	0	0	0	0	0	0	0	2	0	0	0	0	0	0	0	0	0	0	0	0	0	0	0	1	0	0	0	1	0	0	0	5	2	1	0	3	1	1	2	0	0	0	0	0	0	1	0	0	0	0	0	0	0	0	0	0	0	0	0	0	0	0	0	0	0	0	0	0	0	0	0	0	0	0	0	0	0	0	0	0	0	0	0	0	0	0	0	1	0	0	0	0	0	2	1	0	0	0	0	0	0	0	0	60	8	0	0	6	3	17	30	0	0	0	0	0	0	1	0	1	0	0	0	0	0	0	0
chr1	6125765	6125858	ENST00000262450.7	0	-	exon	93	53	83	27	42	ENSG00000116254.17	CHD5	26038	protein_coding	1	6101792	6180123	0	0	0	0	3	0	0	0	0	0	0	0	2	1	0	0	0	0	0	0	0	0	0	0	0	0	0	0	2	0	0	0	6	0	0	0	4	2	4	1	1	0	0	0	1	0	0	0	0	0	0	0	0	0	0	0	0	0	0	0	0	0	0	0	0	0	0	0	0	0	0	0	0	0	0	0	0	2	0	0	0	0	0	0	0	0	0	1	3	1	0	0	2	0	0	0	0	0	0	0	0	0	0	0	33	7	0	0	35	3	34	10	0	0	0	0	0	0	0	1	0	0	0	0	1	0	0	0
chr1	6125523	6125612	ENST00000262450.7	0	-	exon	89	55	83	28	42	ENSG00000116254.17	CHD5	26038	protein_coding	1	6101792	6180123	0	0	0	0	0	0	3	0	0	0	0	0	0	0	2	0	0	0	0	0	0	0	0	0	0	0	0	0	0	0	2	0	11	0	2	0	4	0	4	0	0	0	0	0	1	0	1	1	0	0	0	0	0	0	0	0	0	0	0	0	0	0	0	0	0	0	0	0	0	0	0	0	0	0	0	0	0	0	0	0	0	0	0	0	0	0	0	0	1	0	0	0	2	0	3	0	0	0	0	0	0	1	0	0	28	7	6	0	20	4	42	9	0	1	0	0	0	0	0	0	0	1	0	0	0	0	1	0
chr1	6125099	6125233	ENST00000262450.7	0	-	exon	134	57	83	29	42	ENSG00000116254.17	CHD5	26038	protein_coding	1	6101792	6180123	0	0	0	0	0	0	0	0	0	0	0	0	0	0	0	0	0	0	0	0	0	0	0	0	0	0	0	0	0	0	0	0	1	1	3	0	0	0	12	2	0	0	0	0	0	0	1	0	0	0	0	0	0	0	0	0	0	1	0	0	0	0	0	0	0	1	0	0	0	0	0	0	0	0	0	0	0	0	0	0	0	0	0	0	0	0	0	0	0	1	0	0	0	0	3	1	0	1	0	0	0	0	0	0	11	19	3	0	2	0	43	14	0	0	0	0	0	0	0	1	1	0	0	0	0	0	0	1
chr1	6124516	6124661	ENST00000262450.7	0	-	exon	145	59	83	30	42	ENSG00000116254.17	CHD5	26038	protein_coding	1	6101792	6180123	0	0	0	0	0	0	0	0	0	0	0	0	0	0	0	0	0	0	0	0	0	0	0	0	1	0	0	0	0	0	0	0	7	0	0	0	1	0	0	1	0	0	0	0	0	0	0	0	1	0	0	0	0	0	0	0	0	0	0	0	0	0	0	0	0	0	0	0	0	0	0	0	0	0	0	0	0	0	0	0	0	0	0	0	0	0	0	0	2	0	0	0	0	0	0	1	0	0	0	0	0	0	0	0	23	6	0	0	1	0	12	8	0	0	0	0	0	0	0	0	0	0	0	0	0	0	1	0
chr1	6123947	6124107	ENST00000262450.7	0	-	exon	160	61	83	31	42	ENSG00000116254.17	CHD5	26038	protein_coding	1	6101792	6180123	0	0	0	0	0	0	0	0	0	0	0	0	0	0	0	0	0	0	0	0	0	0	0	0	3	0	0	0	1	0	0	0	3	2	0	0	1	0	7	3	0	0	0	0	0	0	0	0	0	0	0	0	1	0	0	0	0	0	0	0	0	0	0	0	0	0	0	0	0	0	0	0	0	0	0	0	0	0	0	0	0	0	0	0	0	0	0	0	1	2	0	0	0	3	2	0	0	0	0	0	0	0	0	0	36	11	0	0	5	4	19	13	1	0	0	0	0	0	0	0	0	0	0	0	0	0	0	0
chr1	6121493	6121573	ENST00000262450.7	0	-	exon	80	63	83	32	42	ENSG00000116254.17	CHD5	26038	protein_coding	1	6101792	6180123	0	0	0	0	0	0	0	0	0	0	0	0	0	0	0	1	0	0	0	0	0	0	0	0	0	1	0	0	2	0	2	0	3	0	0	0	1	3	3	1	0	0	0	0	0	0	0	0	0	0	0	0	1	0	0	0	0	0	0	0	0	0	0	0	0	0	0	0	0	0	0	0	0	0	0	0	0	0	0	0	0	0	0	0	0	0	0	0	1	0	0	0	0	0	1	1	1	0	0	0	0	0	0	0	19	1	1	0	28	3	14	2	0	0	0	0	0	0	1	0	0	0	0	0	0	0	0	0
chr1	6121104	6121237	ENST00000262450.7	0	-	exon	133	65	83	33	42	ENSG00000116254.17	CHD5	26038	protein_coding	1	6101792	6180123	0	0	0	0	0	0	0	0	0	0	0	0	0	0	0	0	0	0	0	0	0	0	0	0	2	0	0	0	0	0	2	0	0	2	0	0	1	0	4	1	0	0	0	0	0	0	0	0	0	0	0	0	0	0	1	0	0	0	0	0	0	0	0	0	0	1	0	0	0	0	0	0	0	0	0	0	0	0	0	0	0	0	0	0	0	0	0	0	0	0	0	0	0	0	1	0	0	0	0	0	0	0	1	0	32	16	0	0	8	1	39	16	0	1	0	0	0	0	0	0	0	0	0	0	0	0	0	1
chr1	6112908	6112998	ENST00000262450.7	0	-	exon	90	67	83	34	42	ENSG00000116254.17	CHD5	26038	protein_coding	1	6101792	6180123	0	0	0	0	0	0	0	0	0	0	0	0	0	0	0	0	0	0	0	0	0	0	0	0	0	0	0	0	0	0	2	0	1	2	0	0	1	0	0	0	0	0	0	0	0	0	0	0	0	0	0	0	0	0	0	0	0	0	0	0	0	0	0	0	0	0	0	0	0	0	0	1	0	0	0	0	0	0	0	0	0	0	0	0	0	0	0	0	0	0	0	0	0	1	0	0	1	0	0	0	0	0	0	0	30	7	0	0	28	2	12	10	0	0	0	0	0	0	0	0	0	0	0	0	0	1	0	0
chr1	6112139	6112277	ENST00000262450.7	0	-	exon	138	69	83	35	42	ENSG00000116254.17	CHD5	26038	protein_coding	1	6101792	6180123	0	0	0	0	0	0	0	0	0	2	0	0	0	0	0	0	0	0	0	0	0	0	0	0	1	0	0	0	0	0	0	0	6	0	0	0	0	0	2	0	0	0	0	0	0	0	0	0	1	0	0	0	0	0	0	0	0	0	0	0	0	0	0	0	1	1	0	0	0	0	0	0	0	0	0	0	0	0	0	0	0	0	0	0	0	0	0	0	1	0	0	0	0	0	0	1	0	0	0	0	1	0	0	0	49	33	1	0	8	1	50	16	5	1	0	0	0	0	0	0	1	0	0	0	0	0	0	0
chr1	6111774	6111883	ENST00000262450.7	0	-	exon	109	71	83	36	42	ENSG00000116254.17	CHD5	26038	protein_coding	1	6101792	6180123	0	0	0	0	0	0	0	0	0	0	0	0	0	1	0	1	0	0	0	0	0	0	0	0	0	0	0	0	0	0	1	0	1	2	0	0	2	0	4	0	0	0	0	0	0	0	0	0	0	0	0	0	0	0	1	0	0	0	0	0	0	0	0	0	0	1	0	0	0	0	1	0	0	0	0	0	0	0	0	0	0	0	0	0	0	0	0	0	0	0	0	0	1	0	0	0	0	0	0	0	0	0	1	0	31	12	0	0	12	5	45	21	2	0	0	0	2	1	3	0	0	0	0	0	1	0	0	0
chr1	6110393	6110526	ENST00000262450.7	0	-	exon	133	73	83	37	42	ENSG00000116254.17	CHD5	26038	protein_coding	1	6101792	6180123	0	0	0	0	0	0	0	0	0	0	0	0	0	0	1	0	0	0	0	0	0	0	0	0	3	0	0	0	0	0	0	1	5	0	0	0	0	0	3	2	0	0	0	0	0	0	0	0	1	0	0	0	0	0	0	0	0	0	0	0	0	0	0	0	1	0	0	0	0	0	0	0	0	0	0	0	0	0	0	0	0	0	0	0	0	0	0	0	0	0	0	0	0	0	1	0	0	0	0	0	0	0	0	0	56	9	0	0	5	0	45	8	1	0	0	0	0	0	4	0	0	0	0	0	0	0	1	0
chr1	6109794	6109990	ENST00000262450.7	0	-	exon	196	75	83	38	42	ENSG00000116254.17	CHD5	26038	protein_coding	1	6101792	6180123	0	0	0	0	0	0	0	0	0	0	0	0	0	0	0	0	0	0	0	0	0	0	0	0	0	0	0	0	1	0	2	0	1	0	0	0	2	0	3	1	0	0	0	0	0	0	0	0	0	0	0	0	0	0	1	0	0	0	0	0	0	0	0	0	0	0	0	0	0	0	1	0	0	0	0	0	0	0	0	0	0	0	0	0	0	0	0	0	1	0	0	0	0	0	0	3	0	0	0	0	0	0	0	0	25	6	0	0	4	1	57	13	1	0	0	0	0	0	1	0	0	0	0	0	0	0	0	0
chr1	6106615	6106779	ENST00000262450.7	0	-	exon	164	77	83	39	42	ENSG00000116254.17	CHD5	26038	protein_coding	1	6101792	6180123	0	0	0	0	0	0	0	0	1	0	0	0	0	0	0	1	0	0	0	0	0	0	0	0	0	0	0	0	0	0	1	0	2	0	0	0	0	0	2	0	0	0	0	0	0	0	0	0	0	0	0	0	0	0	0	0	0	0	0	0	0	0	0	0	0	0	0	0	0	0	0	1	0	0	0	0	0	0	0	0	0	0	0	0	0	0	0	0	1	0	0	0	0	0	1	0	0	0	0	0	0	0	0	0	30	4	0	0	3	2	25	12	1	1	0	0	0	0	1	0	0	0	0	0	0	0	0	0
chr1	6106394	6106509	ENST00000262450.7	0	-	exon	115	79	83	40	42	ENSG00000116254.17	CHD5	26038	protein_coding	1	6101792	6180123	0	0	0	0	0	0	0	0	0	0	0	0	1	0	0	1	0	0	0	0	0	0	0	0	0	0	0	0	0	0	0	0	1	0	0	0	2	0	0	0	0	0	0	0	0	0	0	0	0	0	0	0	0	0	0	0	0	0	0	0	0	0	0	0	0	0	0	0	0	0	0	0	0	0	0	0	0	0	0	0	0	0	0	0	0	0	0	0	0	1	0	0	0	0	1	0	0	0	0	0	0	0	0	0	12	2	0	0	10	5	23	10	1	1	0	0	0	0	1	0	0	0	0	0	0	0	0	0
chr1	6106233	6106287	ENST00000262450.7	0	-	exon	54	81	83	41	42	ENSG00000116254.17	CHD5	26038	protein_coding	1	6101792	6180123	0	0	0	0	0	0	0	0	1	0	0	0	0	0	1	0	0	0	0	0	0	0	0	0	0	0	0	0	0	0	0	0	0	0	0	0	3	0	0	0	0	0	0	0	0	0	0	0	0	0	0	0	0	0	0	0	0	0	0	0	0	0	0	0	1	0	0	0	0	0	0	0	0	0	0	0	0	0	0	0	0	0	0	0	0	0	0	0	0	0	0	0	0	0	0	0	0	0	0	0	0	0	0	0	9	6	2	0	6	3	14	1	1	0	0	0	1	0	0	0	0	0	0	0	0	0	0	0
chr1	6101792	6105427	ENST00000262450.7	0	-	exon	3635	83	83	42	42	ENSG00000116254.17	CHD5	26038	protein_coding	1	6101792	6180123	0	0	0	0	0	0	0	0	0	0	0	0	0	0	1	0	0	0	0	0	0	0	0	0	0	0	0	0	0	0	0	0	0	0	0	0	0	0	4	1	0	0	0	0	0	0	0	0	0	0	0	0	0	0	0	0	0	0	0	0	0	0	0	0	0	0	0	0	0	0	3	0	0	0	0	0	0	0	0	0	0	0	0	0	0	0	0	0	0	0	0	0	0	0	0	0	0	0	0	0	0	0	0	0	0	0	0	0	0	0	20	7	0	0	0	0	0	0	2	1	0	0	0	0	0	0	0	0
chr3	53846082	53846390	ENST00000315251.10	0	-	exon	308	1	17	1	9	ENSG00000016391.10	CHDH	55349	protein_coding	1	53812334	53846390	0	0	0	0	0	0	0	0	20	23	0	0	0	10	0	0	1	5	0	0	0	0	0	0	24	22	0	0	0	9	0	0	4	9	0	0	0	6	0	0	83	148	0	0	0	68	0	0	0	2	0	0	0	2	0	0	0	0	0	0	0	0	0	0	0	0	0	0	0	0	0	0	0	4	0	0	0	1	0	0	0	0	0	0	0	0	0	0	2	9	0	0	0	3	0	0	0	0	0	0	0	0	0	0	6	11	0	0	0	5	0	0	3	2	0	0	0	0	0	0	0	0	0	0	0	0	0	0
chr3	53840928	53840999	ENST00000315251.10	0	-	exon	71	3	17	2	9	ENSG00000016391.10	CHDH	55349	protein_coding	1	53812334	53846390	0	0	0	0	0	0	0	0	16	23	7	0	11	28	2	22	0	9	1	0	0	11	0	12	8	14	1	0	15	14	7	20	2	2	0	0	2	6	2	17	36	81	9	0	39	96	35	143	0	0	0	0	0	0	0	0	0	0	0	0	0	0	0	0	0	0	0	0	0	0	0	1	0	0	0	0	0	3	0	2	0	0	0	0	0	0	0	0	1	4	0	0	0	3	2	8	0	3	0	0	0	1	0	1	5	6	0	0	4	14	2	7	1	2	1	0	2	1	0	3	0	0	0	0	0	0	0	0
chr3	53823305	53824067	ENST00000315251.10	0	-	exon	762	5	17	3	9	ENSG00000016391.10	CHDH	55349	protein_coding	1	53812334	53846390	0	0	0	0	0	0	0	0	22	2	0	0	0	0	29	27	6	0	0	0	0	0	0	5	18	0	0	0	0	0	23	14	8	1	0	0	0	0	4	4	84	27	0	0	0	0	96	96	0	0	0	0	0	0	0	1	0	0	0	0	0	0	0	0	0	0	0	0	0	0	0	0	1	2	0	0	0	0	0	0	0	0	0	0	0	0	0	1	5	1	0	0	0	0	1	2	1	0	0	0	0	0	0	1	15	5	0	0	0	0	11	10	4	0	0	0	0	0	3	4	0	0	0	0	0	0	0	0
chr3	53822490	53822642	ENST00000315251.10	0	-	exon	152	7	17	4	9	ENSG00000016391.10	CHDH	55349	protein_coding	1	53812334	53846390	0	0	0	0	0	0	0	0	10	4	0	0	1	0	21	5	2	3	0	0	0	0	6	6	11	3	0	0	1	1	17	5	7	2	0	0	1	3	7	3	66	43	0	0	6	5	78	56	0	0	0	0	0	0	0	0	0	0	0	0	0	0	0	0	0	0	0	0	0	0	0	0	2	0	0	0	1	0	0	1	0	0	0	0	0	0	0	0	4	6	0	0	0	0	5	3	0	0	0	0	0	0	1	0	6	8	0	0	0	0	15	5	4	2	0	0	0	0	4	0	0	0	0	0	0	0	0	0
chr3	53821646	53821776	ENST00000315251.10	0	-	exon	130	9	17	5	9	ENSG00000016391.10	CHDH	55349	protein_coding	1	53812334	53846390	0	0	0	0	0	0	0	0	26	8	0	0	6	1	5	8	8	3	0	0	1	4	1	2	14	7	0	0	3	1	9	9	9	2	0	0	3	1	5	8	86	27	1	0	21	17	52	41	0	0	0	0	0	0	0	0	0	0	0	0	0	0	0	0	0	0	0	0	0	0	0	0	2	0	0	0	1	0	2	0	1	0	0	0	1	0	0	0	3	2	0	0	3	2	1	4	0	1	0	0	0	0	0	1	10	4	0	0	2	4	4	7	4	4	0	0	1	0	3	2	0	0	0	0	0	0	0	0
chr3	53820473	53820608	ENST00000315251.10	0	-	exon	135	11	17	6	9	ENSG00000016391.10	CHDH	55349	protein_coding	1	53812334	53846390	0	0	0	0	0	0	0	0	9	22	0	0	3	1	29	7	3	6	0	0	1	1	8	5	9	14	2	0	2	0	16	11	9	13	1	0	0	0	12	4	66	59	9	0	10	12	97	57	0	0	0	0	0	0	0	0	0	2	0	0	0	0	0	0	0	0	0	0	0	0	0	0	2	2	0	0	0	0	3	0	0	0	0	0	0	0	2	0	0	6	2	0	0	0	4	4	0	0	0	0	0	0	0	1	7	9	0	0	0	1	12	5	5	5	0	0	1	2	4	1	0	0	0	0	0	0	0	0
chr3	53819531	53819674	ENST00000315251.10	0	-	exon	143	13	17	7	9	ENSG00000016391.10	CHDH	55349	protein_coding	1	53812334	53846390	0	0	0	0	0	0	0	0	2	20	1	0	1	0	10	21	4	6	1	0	0	0	3	7	17	10	0	0	0	0	11	15	3	7	2	0	1	0	6	4	21	84	9	0	1	9	66	107	0	0	0	0	0	0	0	0	0	0	0	0	0	0	0	0	0	0	0	0	0	0	0	0	0	2	0	0	0	0	2	0	0	0	0	0	0	0	0	1	3	4	0	0	0	1	0	5	1	0	0	0	0	0	0	1	4	6	0	0	1	0	6	14	1	3	0	0	0	1	4	1	0	0	0	0	0	0	0	0
chr3	53818937	53819040	ENST00000315251.10	0	-	exon	103	15	17	8	9	ENSG00000016391.10	CHDH	55349	protein_coding	1	53812334	53846390	0	0	0	0	0	0	0	0	18	14	0	0	1	5	2	13	7	11	0	0	0	0	4	4	19	13	0	0	7	2	10	14	10	7	0	0	0	2	4	6	88	64	0	0	8	28	15	93	0	0	0	0	0	0	0	0	0	1	0	0	0	0	0	0	0	0	0	0	0	0	0	0	0	0	0	0	0	0	0	0	1	0	0	0	0	0	0	0	9	6	0	0	1	2	2	7	0	0	0	0	0	0	1	1	18	11	0	0	2	5	3	10	5	1	0	0	0	2	1	7	0	0	0	0	0	0	0	0
chr3	53812334	53818195	ENST00000315251.10	0	-	exon	5861	17	17	9	9	ENSG00000016391.10	CHDH	55349	protein_coding	1	53812334	53846390	0	0	0	0	0	0	0	0	0	0	0	0	0	0	24	15	0	0	0	0	0	0	9	9	0	0	0	0	0	0	31	9	0	0	0	0	0	0	10	4	0	0	0	0	0	0	121	58	0	0	0	0	0	0	0	0	0	0	0	0	0	0	0	0	0	0	0	0	0	0	0	0	0	0	0	0	0	0	0	0	0	0	0	0	0	0	1	0	0	0	0	0	0	0	13	5	0	0	0	0	0	0	0	0	0	0	0	0	0	0	22	10	0	0	0	0	0	0	5	4	0	0	0	0	0	0	0	0
chr20	5911429	5911682	ENST00000378961.8	0	+	exon	253	1	9	1	5	ENSG00000089199.9	CHGB	1114	protein_coding	1	5911429	5925361	0	0	0	0	0	0	0	0	1	0	0	0	0	0	0	0	0	0	0	0	0	0	0	0	0	0	0	0	0	0	0	0	0	0	0	0	0	0	0	0	0	0	0	0	0	0	0	0	0	0	0	0	0	0	0	0	0	0	0	0	0	0	0	0	2	0	0	0	0	0	0	0	0	0	0	0	0	0	0	0	12	0	0	0	0	0	0	0	0	0	0	0	0	0	0	0	0	0	0	0	0	0	0	0	7	0	0	0	0	0	0	0	0	0	0	0	0	0	0	0	0	0	0	0	0	0	0	0
chr20	5916325	5916372	ENST00000378961.8	0	+	exon	47	3	9	2	5	ENSG00000089199.9	CHGB	1114	protein_coding	1	5911429	5925361	0	0	0	0	0	0	0	0	1	0	0	2	1	0	0	0	0	0	0	0	0	0	0	0	0	0	0	0	0	0	0	0	0	0	0	0	0	0	0	0	0	0	0	0	0	0	0	0	0	0	0	0	0	0	0	0	1	0	0	0	0	0	0	0	0	0	0	0	2	0	0	0	0	0	0	0	0	0	0	0	7	5	0	2	9	4	2	2	0	0	0	0	0	0	0	0	0	0	0	0	0	0	0	0	3	1	0	0	6	4	1	0	0	0	0	0	0	0	0	0	0	0	0	0	0	0	0	0
chr20	5916825	5916919	ENST00000378961.8	0	+	exon	94	5	9	3	5	ENSG00000089199.9	CHGB	1114	protein_coding	1	5911429	5925361	1	0	0	0	0	0	0	0	0	0	0	0	0	1	3	0	0	0	0	0	0	0	0	0	0	0	0	0	0	0	0	0	0	0	0	0	0	0	0	0	0	0	0	0	0	0	0	1	1	0	0	0	0	0	0	0	0	0	0	0	1	0	0	0	0	0	0	0	0	0	2	0	0	0	0	0	0	0	0	0	11	2	0	0	11	1	10	1	0	0	0	0	0	0	0	0	0	1	0	0	0	0	0	0	2	0	0	0	6	0	4	0	0	0	0	0	0	0	0	0	0	0	0	0	0	0	0	0
chr20	5922334	5924100	ENST00000378961.8	0	+	exon	1766	7	9	4	5	ENSG00000089199.9	CHGB	1114	protein_coding	1	5911429	5925361	0	0	0	0	0	0	1	0	2	0	0	0	0	0	0	0	0	0	0	0	0	0	0	0	0	0	0	0	0	0	0	0	0	0	0	0	0	0	0	0	0	0	0	0	0	0	0	0	1	0	0	0	0	0	1	0	0	0	0	0	0	0	1	0	0	0	0	0	0	0	0	0	0	0	0	0	0	0	0	0	26	3	0	0	0	0	22	2	0	0	0	0	0	0	0	0	2	0	0	0	0	0	0	1	5	1	0	0	0	0	8	0	0	0	0	0	0	0	0	0	0	0	0	0	0	0	0	0
chr20	5924971	5925361	ENST00000378961.8	0	+	exon	390	9	9	5	5	ENSG00000089199.9	CHGB	1114	protein_coding	1	5911429	5925361	0	0	0	0	0	0	0	0	0	0	0	0	0	0	2	0	0	0	0	0	0	0	0	0	0	0	0	0	0	0	0	0	0	0	0	0	0	0	0	0	0	0	0	0	0	0	0	0	0	0	0	0	0	0	1	0	0	0	0	0	0	0	0	0	0	0	0	0	0	0	0	0	0	0	0	0	0	0	0	0	0	0	0	0	0	0	26	1	0	0	0	0	0	0	0	0	0	0	0	0	0	0	2	0	0	0	0	0	0	0	5	0	0	0	0	0	0	0	0	0	0	0	0	0	0	0	0	0
chr1	203186598	203186749	ENST00000255409.7	0	-	exon	151	1	19	1	10	ENSG00000133048.12	CHI3L1	1116	protein_coding	1	203178930	203186749	0	0	0	0	0	0	0	0	78	8	0	0	0	0	0	0	0	0	0	0	0	0	0	0	0	0	0	0	0	0	0	0	0	0	0	0	0	0	0	0	0	0	0	0	0	0	0	0	0	0	0	0	0	0	0	0	0	0	0	0	0	0	0	0	0	0	0	0	0	0	0	0	0	0	0	0	0	0	0	0	1	0	0	0	0	0	0	0	0	0	0	0	0	0	0	0	0	0	0	0	0	0	0	0	0	0	0	0	0	0	0	0	0	0	0	0	0	0	0	0	0	0	0	0	0	0	0	0
chr1	203186315	203186345	ENST00000255409.7	0	-	exon	30	3	19	2	10	ENSG00000133048.12	CHI3L1	1116	protein_coding	1	203178930	203186749	0	0	0	0	0	0	0	0	7	8	30	0	39	38	9	0	0	0	0	0	0	0	0	0	0	0	0	0	0	0	0	0	0	0	0	0	0	0	0	0	0	0	0	0	0	0	0	0	0	0	0	0	0	0	0	0	0	0	0	0	0	0	0	0	0	0	0	0	0	0	0	0	0	0	0	0	0	0	0	0	0	0	0	0	1	0	0	0	0	0	0	0	0	0	0	0	0	0	0	0	0	1	0	0	0	0	0	0	0	0	0	0	0	0	0	0	0	0	0	0	0	0	0	0	0	0	0	0
chr1	203185183	203185385	ENST00000255409.7	0	-	exon	202	5	19	3	10	ENSG00000133048.12	CHI3L1	1116	protein_coding	1	203178930	203186749	0	0	0	0	0	0	0	0	47	19	0	0	24	7	25	28	0	0	0	0	0	0	0	0	0	0	0	0	0	0	0	0	0	0	0	0	0	0	0	0	0	0	0	0	0	0	0	0	0	0	0	0	0	1	0	0	0	0	0	0	0	0	0	0	0	0	0	0	0	0	0	0	0	0	0	0	0	0	0	0	1	0	0	0	0	0	1	0	0	0	0	0	0	0	0	0	0	0	0	0	0	0	0	0	0	0	0	0	0	0	0	0	0	0	0	0	0	0	0	0	0	0	0	0	0	0	0	0
chr1	203184575	203184632	ENST00000255409.7	0	-	exon	57	7	19	4	10	ENSG00000133048.12	CHI3L1	1116	protein_coding	1	203178930	203186749	0	0	0	0	0	0	0	0	36	12	7	0	48	45	10	18	0	0	0	0	0	0	0	0	0	0	0	0	0	1	0	0	0	0	0	0	0	0	0	0	0	0	0	0	0	0	0	0	0	0	0	0	0	0	0	0	0	0	0	0	0	0	0	0	0	0	0	0	0	0	0	0	0	0	0	0	0	0	0	0	0	0	1	0	0	0	0	0	0	0	0	0	0	1	0	0	0	0	0	0	0	0	0	0	1	0	0	0	0	0	0	0	0	0	0	0	0	0	0	0	0	0	0	0	0	0	0	0
chr1	203183640	203183791	ENST00000255409.7	0	-	exon	151	9	19	5	10	ENSG00000133048.12	CHI3L1	1116	protein_coding	1	203178930	203186749	0	0	0	0	0	0	0	0	62	32	0	0	14	2	71	62	0	0	0	0	0	0	0	0	0	0	0	0	0	0	0	0	0	0	0	0	0	0	0	0	0	0	0	0	0	0	0	0	0	0	0	0	0	0	0	0	0	0	0	0	0	0	0	0	0	0	0	0	0	0	0	0	0	0	0	0	0	0	0	0	0	0	0	0	0	0	0	0	0	0	0	0	0	0	0	0	0	0	0	0	0	0	0	0	0	0	0	0	0	0	1	0	0	0	0	0	0	0	0	0	0	0	0	0	0	0	0	0
chr1	203182730	203182852	ENST00000255409.7	0	-	exon	122	11	19	6	10	ENSG00000133048.12	CHI3L1	1116	protein_coding	1	203178930	203186749	0	0	0	0	0	0	0	0	56	51	2	0	24	17	51	47	0	0	0	0	0	0	0	0	0	0	0	0	0	0	0	0	0	0	0	0	0	0	0	0	0	0	0	0	0	0	0	0	0	0	0	0	0	0	0	0	0	0	0	0	0	0	0	0	0	0	0	0	0	0	0	0	0	0	0	0	0	0	0	0	0	1	0	0	0	0	0	0	0	0	0	0	0	0	0	1	0	0	0	0	0	0	0	0	1	0	0	0	0	0	0	0	0	0	0	0	0	0	0	0	0	0	0	0	0	0	0	0
chr1	203181161	203181285	ENST00000255409.7	0	-	exon	124	13	19	7	10	ENSG00000133048.12	CHI3L1	1116	protein_coding	1	203178930	203186749	0	0	0	0	0	0	0	0	22	41	3	0	11	9	66	33	0	0	0	0	0	0	0	0	0	0	0	0	0	0	0	0	0	0	0	0	0	0	0	0	0	0	0	0	0	0	0	0	0	0	0	0	0	0	0	0	0	0	0	0	0	0	0	0	0	0	0	0	0	0	0	0	0	0	0	0	0	0	0	0	0	0	0	0	0	0	0	0	0	0	0	0	0	0	0	0	0	0	0	0	0	0	0	0	0	0	0	0	1	0	0	1	0	0	0	0	0	0	0	0	0	0	0	0	0	0	0	0
chr1	203180469	203180652	ENST00000255409.7	0	-	exon	183	15	19	8	10	ENSG00000133048.12	CHI3L1	1116	protein_coding	1	203178930	203186749	0	0	0	0	0	0	0	0	9	68	0	0	5	5	28	22	0	0	0	0	0	0	0	0	0	0	0	0	0	0	0	0	0	0	0	0	0	0	0	0	0	0	0	0	0	0	0	0	0	0	0	0	0	0	0	0	0	0	0	0	0	0	0	0	0	0	0	0	0	0	0	0	0	0	0	0	0	0	0	0	0	0	0	0	0	0	0	0	0	0	0	0	0	0	0	0	0	0	0	0	0	0	0	0	0	0	0	0	0	0	1	0	0	0	0	0	0	0	0	0	0	0	0	0	0	0	0	0
chr1	203179760	203179877	ENST00000255409.7	0	-	exon	117	17	19	9	10	ENSG00000133048.12	CHI3L1	1116	protein_coding	1	203178930	203186749	0	0	0	0	0	1	0	0	42	27	1	0	6	15	7	42	0	0	0	0	0	0	0	0	0	0	0	0	0	0	0	0	0	0	0	0	0	0	0	0	0	0	0	0	0	0	0	0	0	0	0	0	0	0	0	0	0	0	0	0	0	0	0	0	0	0	0	0	0	0	0	0	0	0	0	0	0	0	0	0	0	0	0	0	0	0	0	0	0	0	0	0	0	1	0	0	0	0	0	0	0	0	0	0	0	0	0	0	0	0	0	0	0	0	0	0	0	0	0	0	0	0	0	0	0	0	0	0
chr1	203178930	203179585	ENST00000255409.7	0	-	exon	655	19	19	10	10	ENSG00000133048.12	CHI3L1	1116	protein_coding	1	203178930	203186749	0	0	0	0	0	0	0	0	0	0	0	0	0	0	52	25	0	0	0	0	0	0	0	0	0	0	0	0	0	0	0	0	0	0	0	0	0	0	0	0	0	0	0	0	0	0	0	0	0	0	0	0	0	0	0	0	0	0	0	0	0	0	0	0	0	0	0	0	0	0	0	0	0	0	0	0	0	0	0	0	0	0	0	0	0	0	0	0	0	0	0	0	0	0	0	0	0	0	0	0	0	0	0	0	0	0	0	0	0	0	0	0	0	0	0	0	0	0	0	0	0	0	0	0	0	0	0	0
chr22	50582557	50582999	ENST00000406938.2	0	-	exon	442	1	21	1	11	ENSG00000100288.19	CHKB	1120	protein_coding	1	50578948	50582999	1	12	0	0	0	0	0	0	2	7	0	0	0	0	0	0	1	17	0	0	0	0	0	0	5	42	0	0	0	2	0	0	0	41	0	0	0	0	0	0	0	27	0	0	0	0	0	0	2	21	0	0	0	0	0	0	1	4	0	0	0	0	0	0	0	14	0	0	0	0	0	0	3	14	0	0	0	0	0	0	2	10	0	0	0	0	0	0	1	15	0	0	0	0	0	0	4	23	0	0	0	0	0	0	0	14	0	0	0	0	0	0	2	19	0	0	0	0	0	0	1	19	0	0	0	0	0	0
chr22	50582248	50582357	ENST00000406938.2	0	-	exon	109	3	21	2	11	ENSG00000100288.19	CHKB	1120	protein_coding	1	50578948	50582999	0	6	0	0	0	3	1	2	1	7	1	0	0	1	1	4	2	10	0	0	1	3	0	9	3	31	1	0	1	10	3	28	2	6	0	0	0	1	0	11	0	15	0	0	0	2	0	18	3	20	0	0	0	3	2	6	1	4	1	0	0	2	0	2	2	13	0	0	0	3	0	7	0	8	0	0	2	2	1	6	1	3	0	0	1	2	1	7	0	8	0	0	1	2	0	7	3	22	0	0	3	8	1	9	2	7	0	0	0	3	0	12	1	14	0	0	0	4	2	6	0	13	0	0	0	5	0	10
chr22	50581748	50581862	ENST00000406938.2	0	-	exon	114	5	21	3	11	ENSG00000100288.19	CHKB	1120	protein_coding	1	50578948	50582999	6	4	0	0	0	6	0	11	8	16	0	0	0	2	1	30	11	22	0	0	1	7	3	35	21	35	1	0	0	18	3	81	16	4	0	0	0	5	4	55	4	10	0	0	0	5	0	51	21	16	1	0	1	7	1	49	2	8	0	0	0	2	1	19	2	11	0	0	0	5	2	23	7	13	0	0	0	7	2	41	9	5	0	0	0	3	4	19	3	3	0	0	0	8	1	27	21	17	0	0	1	6	5	56	3	12	0	0	2	5	0	32	10	14	0	0	0	5	1	52	3	34	0	0	0	9	0	51
chr22	50581419	50581553	ENST00000406938.2	0	-	exon	134	7	21	4	11	ENSG00000100288.19	CHKB	1120	protein_coding	1	50578948	50582999	14	10	0	0	2	2	8	15	7	7	0	0	1	2	7	16	25	30	1	0	2	16	12	33	76	27	0	0	6	12	20	52	28	31	0	0	7	13	17	31	21	10	0	0	3	6	7	37	29	24	0	0	5	2	23	36	12	13	0	0	1	7	3	19	11	9	0	0	1	4	3	18	18	15	0	0	1	10	8	23	13	9	1	0	0	5	12	7	12	9	0	0	2	3	4	15	33	19	3	0	4	7	18	28	7	15	0	0	3	9	4	30	35	24	0	0	1	10	16	27	12	23	0	0	1	7	3	38
chr22	50580564	50580660	ENST00000406938.2	0	-	exon	96	9	21	5	11	ENSG00000100288.19	CHKB	1120	protein_coding	1	50578948	50582999	15	4	0	0	8	4	9	19	18	2	0	0	5	5	4	22	39	6	1	0	9	16	19	37	61	14	0	0	27	20	58	34	47	5	0	0	13	7	27	36	20	9	0	0	8	6	16	26	27	6	0	0	14	10	22	26	17	5	0	0	4	3	11	14	30	3	0	0	4	4	9	16	23	6	0	0	9	13	11	35	26	2	0	0	5	10	9	17	26	2	0	0	9	0	6	14	51	13	1	0	11	9	27	26	24	10	0	0	5	6	5	25	36	15	0	0	15	11	22	20	16	4	0	0	3	15	12	27
chr22	50580357	50580416	ENST00000406938.2	0	-	exon	59	11	21	6	11	ENSG00000100288.19	CHKB	1120	protein_coding	1	50578948	50582999	2	12	9	0	10	7	14	4	3	9	14	0	4	9	11	3	5	18	24	0	14	19	25	9	16	30	25	0	31	18	39	17	10	14	16	0	29	7	30	10	1	15	16	0	5	14	12	15	8	16	22	0	14	15	16	14	5	12	7	0	5	1	9	6	5	14	19	0	12	5	24	3	8	18	12	0	13	17	18	10	4	11	12	0	11	11	12	6	0	7	18	0	7	2	15	8	4	22	28	0	21	15	21	6	2	14	12	0	9	14	15	10	12	16	18	0	21	10	20	5	8	12	10	0	10	16	12	13
chr22	50580189	50580271	ENST00000406938.2	0	-	exon	82	13	21	7	11	ENSG00000100288.19	CHKB	1120	protein_coding	1	50578948	50582999	11	5	0	0	4	3	9	16	18	8	1	0	2	5	4	15	25	6	0	0	7	8	12	21	53	20	0	0	18	13	29	35	31	7	1	0	15	15	22	17	18	7	0	0	1	6	5	22	21	3	0	0	9	7	13	18	16	7	1	0	4	4	5	12	30	3	0	0	4	6	11	15	21	7	0	0	10	7	10	21	18	1	0	0	6	2	9	13	12	5	0	0	0	3	7	6	26	4	0	0	6	11	17	34	12	12	1	0	1	7	9	20	31	5	0	0	16	11	17	17	11	16	1	0	9	3	9	17
chr22	50579973	50580082	ENST00000406938.2	0	-	exon	109	15	21	8	11	ENSG00000100288.19	CHKB	1120	protein_coding	1	50578948	50582999	14	4	0	0	3	3	16	8	8	11	2	0	4	4	18	10	18	10	1	0	11	5	34	7	53	9	4	0	20	9	55	23	22	14	3	0	18	2	28	16	13	6	0	0	5	6	17	17	12	7	0	0	10	2	27	10	4	9	1	0	3	2	17	6	21	5	0	0	16	2	22	9	17	4	0	0	9	5	23	13	14	3	1	0	7	1	16	8	8	6	0	0	8	3	10	10	35	9	3	0	8	10	27	11	22	11	0	0	2	10	14	8	36	11	2	0	14	4	38	9	5	9	1	0	4	3	16	14
chr22	50579726	50579830	ENST00000406938.2	0	-	exon	104	17	21	9	11	ENSG00000100288.19	CHKB	1120	protein_coding	1	50578948	50582999	21	2	1	0	10	3	6	6	21	4	0	0	5	0	7	12	34	2	0	0	4	0	26	13	77	5	0	0	25	4	48	23	37	5	0	0	12	1	28	14	24	5	0	0	6	8	12	11	46	4	0	0	7	0	15	11	29	0	0	0	4	1	3	13	33	2	0	0	10	2	27	11	32	6	0	0	14	0	12	4	32	1	0	0	7	4	14	8	21	2	0	0	4	1	12	6	50	2	0	0	22	1	18	11	20	3	0	0	7	2	17	14	67	3	1	0	21	4	28	13	27	5	0	0	2	0	7	9
chr22	50579425	50579507	ENST00000406938.2	0	-	exon	82	19	21	10	11	ENSG00000100288.19	CHKB	1120	protein_coding	1	50578948	50582999	5	0	2	0	15	1	17	3	6	3	1	0	12	0	22	3	11	1	1	0	22	2	18	7	25	9	1	0	47	3	73	15	12	4	0	0	25	3	33	5	10	5	0	0	9	7	23	12	8	5	0	0	34	0	33	5	6	2	0	0	23	0	13	6	15	1	0	0	21	1	35	6	3	6	0	0	28	1	23	3	7	1	0	0	18	0	28	9	5	6	0	0	11	1	17	1	9	1	0	0	30	1	49	8	7	4	0	0	11	0	22	6	15	4	0	0	42	2	59	3	8	1	0	0	14	2	20	7
chr22	50578948	50579255	ENST00000406938.2	0	-	exon	307	21	21	11	11	ENSG00000100288.19	CHKB	1120	protein_coding	1	50578948	50582999	0	0	4	0	0	0	21	0	0	0	1	0	0	4	19	9	0	0	4	0	0	1	35	3	0	0	5	0	0	2	75	14	0	0	3	0	0	0	40	1	0	0	1	0	0	3	19	11	0	0	2	0	0	1	46	6	0	0	1	0	0	2	29	6	0	0	0	0	0	0	36	3	0	0	0	0	0	2	31	4	0	0	7	0	0	0	25	5	0	0	0	0	0	0	17	5	0	0	3	0	0	2	40	7	0	0	1	0	0	3	23	12	0	0	2	0	0	2	60	5	0	0	4	0	0	1	23	12
chr22	50579726	50579752	ENST00000453634.5	0	-	exon	26	1	45	1	23	ENSG00000254413.8	CHKB-CPT1B	386593	protein_coding	1	50568994	50579752	4	0	0	0	0	5	0	0	3	1	0	0	0	3	0	0	9	0	0	0	0	2	0	0	9	1	0	0	0	8	0	0	6	1	0	0	0	5	0	0	3	2	0	0	0	11	0	0	10	2	0	0	0	2	0	0	5	0	0	0	0	2	0	0	2	1	0	0	0	3	0	0	1	3	0	0	0	3	0	0	5	0	0	0	0	5	0	0	4	2	0	0	0	1	0	0	11	0	0	0	0	3	0	0	5	1	0	0	0	4	0	0	9	1	0	0	0	6	0	0	4	2	0	0	0	3	0	0
chr22	50579425	50579507	ENST00000453634.5	0	-	exon	82	3	45	2	23	ENSG00000254413.8	CHKB-CPT1B	386593	protein_coding	1	50568994	50579752	5	0	2	0	15	1	17	3	6	3	1	0	12	0	22	3	11	1	1	0	22	2	18	7	25	9	1	0	47	3	73	15	12	4	0	0	25	3	33	5	10	5	0	0	9	7	23	12	8	5	0	0	34	0	33	5	6	2	0	0	23	0	13	6	15	1	0	0	21	1	35	6	3	6	0	0	28	1	23	3	7	1	0	0	18	0	28	9	5	6	0	0	11	1	17	1	9	1	0	0	30	1	49	8	7	4	0	0	11	0	22	6	15	4	0	0	42	2	59	3	8	1	0	0	14	2	20	7
chr22	50579035	50579255	ENST00000453634.5	0	-	exon	220	5	45	3	23	ENSG00000254413.8	CHKB-CPT1B	386593	protein_coding	1	50568994	50579752	0	11	13	0	2	0	6	1	0	22	9	0	1	3	9	6	9	22	18	0	2	2	15	1	15	43	24	0	15	2	35	12	4	21	19	0	3	0	18	1	4	18	5	0	2	4	11	7	5	15	27	0	6	1	13	5	0	10	15	0	0	0	14	7	0	27	11	0	1	0	24	3	2	15	20	0	0	0	11	4	9	14	15	0	4	0	6	5	6	10	8	0	0	0	8	5	23	33	7	0	8	2	24	5	4	21	9	0	3	4	11	9	7	46	32	0	3	1	25	4	2	13	11	0	4	1	8	11
chr22	50578548	50578659	ENST00000453634.5	0	-	exon	111	7	45	4	23	ENSG00000254413.8	CHKB-CPT1B	386593	protein_coding	1	50568994	50579752	4	2	0	0	0	0	2	3	2	1	0	0	1	1	0	2	2	6	0	0	2	5	9	10	28	13	0	0	5	6	26	16	11	4	1	0	1	7	5	8	3	7	0	0	1	3	5	6	2	3	0	0	2	5	9	2	3	0	0	0	0	3	0	1	0	0	0	0	0	1	1	1	1	0	0	0	0	2	2	0	5	4	0	0	3	1	10	5	2	3	0	0	4	2	2	1	14	7	0	0	9	2	22	6	0	1	0	0	1	2	6	2	6	3	0	0	4	2	6	8	8	10	0	0	3	3	3	4
chr22	50577774	50577934	ENST00000453634.5	0	-	exon	160	9	45	5	23	ENSG00000254413.8	CHKB-CPT1B	386593	protein_coding	1	50568994	50579752	3	0	0	0	0	0	5	2	3	0	0	0	0	0	3	2	12	3	0	0	1	0	3	6	28	1	0	0	0	1	43	5	18	2	0	0	1	0	12	3	9	1	0	0	2	0	2	1	7	1	0	0	1	2	3	3	0	0	0	0	0	0	3	0	1	1	0	0	0	0	0	0	4	0	0	0	1	0	1	0	8	0	0	0	0	0	8	2	1	2	0	0	0	0	6	0	29	4	0	0	4	0	19	5	5	2	0	0	0	0	3	3	11	1	0	0	0	0	11	5	2	1	0	0	0	0	11	3
chr22	50577323	50577463	ENST00000453634.5	0	-	exon	140	11	45	6	23	ENSG00000254413.8	CHKB-CPT1B	386593	protein_coding	1	50568994	50579752	1	5	1	0	0	1	2	0	0	2	1	0	0	1	2	0	5	2	0	0	1	0	10	4	15	10	0	0	2	0	26	1	6	3	4	0	0	1	15	4	1	2	3	0	0	1	10	1	3	3	0	0	0	0	8	1	1	0	0	0	0	0	0	0	0	1	0	0	0	0	1	1	2	3	1	0	0	0	3	1	2	3	1	0	0	0	6	0	1	1	0	0	0	0	4	2	6	3	2	0	1	0	33	4	5	1	0	0	0	0	5	1	5	6	0	0	0	1	9	2	2	6	0	0	0	0	2	2
chr22	50576856	50577034	ENST00000453634.5	0	-	exon	178	13	45	7	23	ENSG00000254413.8	CHKB-CPT1B	386593	protein_coding	1	50568994	50579752	1	3	0	0	0	0	1	2	0	3	0	0	0	0	0	2	0	10	1	0	0	3	4	4	1	18	0	0	0	3	15	9	1	10	0	0	1	2	7	2	0	2	0	0	0	0	1	0	0	0	0	0	0	2	3	1	0	1	0	0	0	0	1	0	0	0	0	0	0	0	0	2	0	0	0	0	0	0	2	5	0	3	1	0	0	1	1	2	0	1	0	0	0	0	1	0	0	10	0	0	0	2	7	4	0	5	1	0	0	0	4	0	0	12	1	0	0	4	4	7	0	8	0	0	0	4	2	5
chr22	50576535	50576593	ENST00000453634.5	0	-	exon	58	15	45	8	23	ENSG00000254413.8	CHKB-CPT1B	386593	protein_coding	1	50568994	50579752	3	2	0	0	1	3	0	0	3	0	0	0	0	2	0	2	6	0	0	0	0	11	0	0	17	0	0	0	0	5	1	5	5	1	0	0	2	5	0	6	3	1	0	0	0	2	0	0	6	0	0	0	0	0	0	5	1	0	0	0	0	0	0	1	0	0	0	0	0	0	0	0	0	1	0	0	0	0	0	0	6	4	0	0	0	3	0	7	9	0	0	0	0	2	0	2	5	1	0	0	1	4	0	9	2	3	0	0	0	2	0	1	11	1	0	0	0	3	0	11	5	3	0	0	0	7	0	6
chr22	50576197	50576335	ENST00000453634.5	0	-	exon	138	17	45	9	23	ENSG00000254413.8	CHKB-CPT1B	386593	protein_coding	1	50568994	50579752	8	4	0	0	4	0	5	1	11	4	0	0	0	1	6	3	20	8	2	0	3	1	18	19	44	8	0	0	11	2	36	12	29	10	0	0	3	0	12	12	13	8	1	0	0	2	3	6	14	5	0	0	0	0	12	5	1	1	0	0	1	0	1	0	0	0	0	0	0	0	1	0	4	0	0	0	0	0	0	6	27	5	0	0	1	1	13	8	12	0	0	0	1	0	11	3	60	14	0	0	14	3	20	12	8	0	0	0	1	0	3	7	15	10	0	0	2	2	12	8	20	5	0	0	1	1	5	10
chr22	50576034	50576112	ENST00000453634.5	0	-	exon	78	19	45	10	23	ENSG00000254413.8	CHKB-CPT1B	386593	protein_coding	1	50568994	50579752	2	2	0	0	3	3	9	0	2	6	1	0	4	1	6	2	13	15	2	0	9	12	14	3	32	15	2	0	23	8	30	3	10	11	5	0	10	8	17	1	0	5	1	0	5	7	8	3	9	4	2	0	3	2	10	2	1	0	0	0	0	0	2	0	1	0	0	0	0	1	0	0	2	3	0	0	1	3	3	2	4	8	4	0	5	2	21	1	1	3	3	0	3	2	7	0	14	17	14	0	24	4	40	8	0	3	3	0	2	6	4	0	2	7	0	0	7	5	10	6	4	4	0	0	6	6	15	5
chr22	50574492	50574600	ENST00000453634.5	0	-	exon	108	21	45	11	23	ENSG00000254413.8	CHKB-CPT1B	386593	protein_coding	1	50568994	50579752	8	0	0	0	3	1	2	5	9	4	0	0	4	1	2	3	13	7	0	0	3	3	19	28	35	11	0	0	17	2	38	18	16	4	0	0	6	1	15	2	9	2	0	0	0	0	5	5	15	8	0	0	2	0	11	10	1	0	0	0	0	0	1	2	0	1	0	0	0	0	1	3	3	0	0	0	2	1	1	2	16	3	0	0	0	1	9	8	9	3	0	0	1	2	3	3	25	9	0	0	7	0	32	30	7	4	0	0	1	0	1	7	13	3	0	0	1	2	8	4	16	8	1	0	3	2	6	29
chr22	50574334	50574419	ENST00000453634.5	0	-	exon	85	23	45	12	23	ENSG00000254413.8	CHKB-CPT1B	386593	protein_coding	1	50568994	50579752	1	4	0	0	2	0	3	0	2	3	1	0	5	4	5	1	4	5	0	0	7	4	8	5	7	3	2	0	16	2	22	7	5	4	0	0	12	1	10	2	1	0	1	0	5	2	3	2	4	3	0	0	4	3	8	7	0	1	0	0	1	0	0	0	0	0	0	0	0	0	0	0	1	1	1	0	0	0	2	0	5	3	0	0	4	3	8	2	3	0	0	0	6	5	5	5	13	4	1	0	11	10	15	7	0	4	0	0	4	4	4	2	1	4	0	0	6	2	3	3	6	5	0	0	5	2	9	7
chr22	50573519	50573715	ENST00000453634.5	0	-	exon	196	25	45	13	23	ENSG00000254413.8	CHKB-CPT1B	386593	protein_coding	1	50568994	50579752	2	0	0	0	0	1	3	3	0	2	0	0	1	0	6	3	1	3	0	0	1	7	11	6	10	6	2	0	3	4	19	9	6	3	0	0	0	1	17	4	2	3	2	0	0	1	4	3	7	2	2	0	3	0	3	0	0	0	0	0	0	0	1	0	0	1	0	0	0	0	0	2	1	0	0	0	1	3	0	0	4	2	1	0	0	2	8	6	2	1	0	0	2	2	7	2	10	4	1	0	2	2	22	9	0	1	0	0	0	0	4	2	7	1	0	0	1	2	6	3	0	4	0	0	1	4	10	6
chr22	50572874	50573060	ENST00000453634.5	0	-	exon	186	27	45	14	23	ENSG00000254413.8	CHKB-CPT1B	386593	protein_coding	1	50568994	50579752	2	0	0	0	0	0	2	1	5	1	0	0	0	0	1	2	3	2	0	0	1	0	2	4	21	1	0	0	1	3	16	15	10	1	0	0	1	1	5	4	3	2	0	0	1	0	1	2	4	0	0	0	2	0	9	4	1	0	0	0	0	0	0	0	0	0	0	0	0	0	0	1	2	0	0	0	0	0	3	0	9	0	0	0	0	0	5	3	5	1	0	0	1	0	3	4	21	3	0	0	2	0	12	8	4	0	0	0	0	0	0	1	7	0	0	0	0	1	8	7	5	3	0	0	0	1	1	5
chr22	50572202	50572308	ENST00000453634.5	0	-	exon	106	29	45	15	23	ENSG00000254413.8	CHKB-CPT1B	386593	protein_coding	1	50568994	50579752	3	0	0	0	0	0	2	1	4	1	0	0	1	0	4	0	9	5	0	0	3	2	1	4	9	7	1	0	3	0	18	4	13	3	0	0	2	2	9	0	3	4	0	0	2	1	2	1	7	1	0	0	3	1	3	0	0	0	0	0	0	0	1	0	1	1	0	0	0	0	0	0	2	0	0	0	0	0	2	0	7	1	0	0	5	3	4	1	3	2	0	0	1	1	5	2	9	6	0	0	5	3	18	3	2	0	0	0	1	0	3	2	8	5	0	0	1	0	6	1	1	10	0	0	0	0	5	6
chr22	50572005	50572122	ENST00000453634.5	0	-	exon	117	31	45	16	23	ENSG00000254413.8	CHKB-CPT1B	386593	protein_coding	1	50568994	50579752	0	0	0	0	0	0	3	1	0	5	0	0	0	0	2	2	0	7	1	0	0	1	8	6	2	6	1	0	0	1	8	7	0	2	1	0	0	0	11	1	0	8	1	0	0	0	4	2	0	1	0	0	0	0	9	3	0	1	0	0	0	0	0	0	0	0	0	0	0	0	1	1	0	0	0	0	0	0	0	1	0	2	1	0	0	1	9	3	0	3	0	0	0	0	3	1	0	8	0	0	0	1	9	7	0	3	0	0	0	1	3	2	0	6	1	0	0	0	8	5	0	13	1	0	0	0	0	12
chr22	50571374	50571533	ENST00000453634.5	0	-	exon	159	33	45	17	23	ENSG00000254413.8	CHKB-CPT1B	386593	protein_coding	1	50568994	50579752	3	0	0	0	0	1	0	0	3	0	0	0	0	0	0	0	12	3	0	0	0	2	0	0	21	4	0	0	0	1	2	3	10	2	0	0	0	2	0	1	0	0	0	0	0	0	0	2	7	1	0	0	0	1	0	0	0	0	0	0	0	0	0	0	2	0	0	0	0	0	0	0	0	1	0	0	0	0	0	1	9	3	0	0	0	1	0	2	5	0	0	0	0	1	0	0	12	6	0	0	0	0	0	2	1	0	0	0	0	0	0	1	10	1	0	0	0	2	0	3	4	8	0	0	0	5	0	6
chr22	50571157	50571292	ENST00000453634.5	0	-	exon	135	35	45	18	23	ENSG00000254413.8	CHKB-CPT1B	386593	protein_coding	1	50568994	50579752	5	0	0	0	0	0	3	4	8	1	0	0	1	0	2	0	25	2	0	0	0	0	13	6	49	1	0	0	3	0	22	7	21	1	0	0	1	0	9	4	12	0	0	0	0	0	0	2	9	1	0	0	3	0	4	3	2	0	0	0	0	0	0	0	4	1	0	0	0	0	2	0	7	0	0	0	0	0	0	2	16	2	0	0	3	0	6	3	9	3	0	0	0	0	5	1	52	8	0	0	3	0	13	0	8	0	0	0	0	0	1	1	24	3	0	0	1	2	10	3	10	5	0	0	1	1	3	13
chr22	50570890	50571043	ENST00000453634.5	0	-	exon	153	37	45	19	23	ENSG00000254413.8	CHKB-CPT1B	386593	protein_coding	1	50568994	50579752	5	1	0	0	2	0	5	3	4	1	1	0	0	0	8	0	17	1	0	0	3	2	22	2	28	0	0	0	4	1	48	1	17	1	0	0	2	0	20	1	3	0	0	0	0	1	12	1	12	2	0	0	1	0	11	2	1	0	0	0	0	0	2	0	2	0	0	0	0	1	4	0	0	1	0	0	0	0	7	2	12	0	0	0	1	0	18	1	12	2	0	0	1	0	8	1	35	4	0	0	3	0	52	5	3	1	0	0	0	0	8	1	17	3	0	0	1	2	24	1	10	8	0	0	2	0	10	7
chr22	50570292	50570406	ENST00000453634.5	0	-	exon	114	39	45	20	23	ENSG00000254413.8	CHKB-CPT1B	386593	protein_coding	1	50568994	50579752	7	0	0	0	3	0	4	1	4	2	0	0	0	0	4	0	26	2	0	0	5	0	16	5	47	0	0	0	4	1	28	1	31	1	0	0	4	0	13	1	6	3	0	0	1	0	2	1	7	0	0	0	5	0	6	0	1	0	0	0	0	0	1	0	4	0	0	0	0	0	2	0	8	0	0	0	0	0	0	1	19	0	0	0	4	0	9	0	9	0	0	0	0	0	13	0	46	0	0	0	7	0	33	1	11	0	0	0	0	0	3	0	32	0	0	0	4	0	14	1	23	2	1	0	0	0	12	4
chr22	50569575	50569668	ENST00000453634.5	0	-	exon	93	41	45	21	23	ENSG00000254413.8	CHKB-CPT1B	386593	protein_coding	1	50568994	50579752	3	0	1	0	3	0	6	0	2	0	0	0	3	0	1	0	11	0	1	0	14	4	15	5	17	1	0	0	26	1	25	2	13	1	0	0	18	1	16	2	5	1	0	0	2	0	5	1	13	0	0	0	9	0	3	2	2	0	0	0	1	0	0	0	2	0	0	0	0	1	4	0	2	0	0	0	3	0	5	0	12	2	0	0	9	0	14	0	8	0	0	0	3	0	4	1	53	1	0	0	29	4	23	2	5	0	0	0	4	0	7	0	10	1	0	0	25	1	12	0	7	3	1	0	13	5	9	4
chr22	50569335	50569421	ENST00000453634.5	0	-	exon	86	43	45	22	23	ENSG00000254413.8	CHKB-CPT1B	386593	protein_coding	1	50568994	50579752	0	1	0	0	2	2	4	0	0	0	0	0	1	1	4	0	1	5	5	0	3	5	17	2	0	9	4	0	2	5	39	3	0	7	4	0	7	3	22	0	0	2	4	0	1	2	2	1	0	0	3	0	4	2	15	4	0	0	1	0	1	0	1	0	0	0	1	0	0	0	1	0	0	2	2	0	0	2	3	0	0	5	3	0	4	0	15	1	0	1	1	0	2	1	8	0	1	4	24	0	19	10	39	1	0	0	1	0	0	4	8	1	0	8	3	0	5	4	28	1	0	8	1	0	2	8	19	2
chr22	50568994	50569081	ENST00000453634.5	0	-	exon	87	45	45	23	23	ENSG00000254413.8	CHKB-CPT1B	386593	protein_coding	1	50568994	50579752	0	0	0	0	0	0	2	3	0	0	0	0	0	0	1	0	0	0	1	0	0	3	3	8	0	0	0	0	0	2	2	9	0	0	0	0	0	0	7	1	0	0	0	0	0	4	1	5	0	0	0	0	0	0	4	8	0	0	0	0	0	0	1	0	0	0	0	0	0	0	0	1	0	0	0	0	0	4	0	1	0	0	1	0	0	2	4	6	0	0	0	0	0	0	3	1	0	0	4	0	0	7	19	9	0	0	0	0	0	1	0	5	0	0	0	0	0	3	5	5	0	0	1	0	0	9	1	5
chr20	33811303	33811658	ENST00000217402.2	0	+	exon	355	1	9	1	5	ENSG00000101421.3	CHMP4B	128866	protein_coding	1	33811303	33854366	43	8	0	1	0	0	0	0	199	26	0	0	0	1	0	0	151	73	0	0	0	0	0	0	154	70	0	0	0	0	0	0	62	21	0	0	0	0	0	0	147	49	0	0	0	0	0	0	113	11	0	3	0	0	0	0	101	44	0	2	0	0	0	0	82	18	0	0	0	1	0	0	107	49	0	0	0	1	0	0	65	19	0	1	0	0	0	0	119	36	0	0	0	0	0	0	181	16	0	4	0	0	0	0	161	23	0	2	0	0	0	0	235	45	0	0	0	0	0	0	330	76	0	14	0	0	0	0
chr20	33848466	33848644	ENST00000217402.2	0	+	exon	178	3	9	2	5	ENSG00000101421.3	CHMP4B	128866	protein_coding	1	33811303	33854366	32	13	0	0	3	7	40	2	230	55	0	0	18	12	180	28	164	123	3	0	10	60	138	58	141	36	3	0	12	12	138	13	46	9	2	0	6	10	54	8	134	35	7	0	21	16	119	16	73	12	0	0	7	1	103	18	74	48	0	0	6	21	95	23	68	34	0	0	2	15	80	9	106	36	2	1	8	16	97	11	73	18	1	0	9	9	55	15	120	17	2	0	6	13	111	12	118	17	2	0	17	1	162	11	134	25	0	0	14	8	147	7	328	65	1	0	33	28	201	38	241	91	0	0	20	43	309	43
chr20	33850951	33851066	ENST00000217402.2	0	+	exon	115	5	9	3	5	ENSG00000101421.3	CHMP4B	128866	protein_coding	1	33811303	33854366	45	4	0	1	9	2	26	4	172	19	0	3	62	8	184	29	209	50	0	10	60	42	113	57	120	27	0	2	51	11	99	18	73	12	0	1	13	8	39	7	133	22	0	1	51	13	104	23	63	4	0	0	31	1	48	7	77	21	0	5	23	15	55	34	83	12	0	1	19	8	51	10	112	19	0	3	45	17	67	11	76	15	0	6	18	3	62	12	109	4	0	5	40	4	83	17	81	7	0	4	38	13	97	11	129	7	0	0	37	8	111	17	312	44	0	1	94	14	264	38	188	57	0	2	77	40	180	57
chr20	33852076	33852203	ENST00000217402.2	0	+	exon	127	7	9	4	5	ENSG00000101421.3	CHMP4B	128866	protein_coding	1	33811303	33854366	12	4	2	0	20	4	35	19	139	25	0	0	62	18	174	44	117	25	3	0	94	34	179	127	86	12	2	0	65	10	104	53	28	11	0	0	28	8	55	24	68	17	0	1	46	12	135	40	39	9	0	0	41	1	59	19	42	15	3	5	40	13	59	34	35	15	1	1	25	10	77	23	48	18	1	0	57	9	98	39	50	9	0	1	33	7	65	14	70	10	2	0	46	7	100	30	76	21	2	1	28	8	90	40	71	10	0	0	44	12	124	17	225	36	0	0	114	34	295	88	149	25	2	1	95	17	173	73
chr20	33853495	33854366	ENST00000217402.2	0	+	exon	871	9	9	5	5	ENSG00000101421.3	CHMP4B	128866	protein_coding	1	33811303	33854366	0	0	0	0	0	0	32	4	0	0	0	0	0	0	202	28	0	0	0	0	0	0	211	41	0	0	0	0	0	0	151	20	0	0	0	0	0	0	56	16	0	0	0	0	0	0	115	16	0	0	0	0	0	0	80	11	0	0	0	0	0	0	87	18	0	0	0	0	0	0	61	11	0	0	0	0	0	0	107	22	0	0	0	0	0	0	84	17	0	0	0	0	0	0	116	16	0	0	0	0	0	0	105	15	0	0	0	0	0	0	115	5	0	0	0	0	0	0	339	37	0	0	0	0	0	0	245	49
chr8	81732433	81732816	ENST00000297265.4	0	+	exon	383	1	9	1	5	ENSG00000164695.4	CHMP4C	92421	protein_coding	1	81732433	81759515	3	1	0	0	0	0	0	0	30	12	0	0	0	0	0	0	11	16	0	0	0	0	0	0	11	16	0	0	0	0	0	0	38	90	0	0	0	0	0	0	41	23	0	0	0	0	0	0	69	35	0	0	0	0	0	0	0	0	0	0	0	0	0	0	0	0	0	0	0	0	0	0	29	45	0	0	0	1	0	0	18	18	0	0	0	1	0	0	57	46	0	0	0	0	0	0	0	0	0	0	0	0	0	0	17	7	0	0	0	0	0	0	98	55	0	0	0	0	0	0	27	35	0	0	0	0	0	0
chr8	81753063	81753241	ENST00000297265.4	0	+	exon	178	3	9	2	5	ENSG00000164695.4	CHMP4C	92421	protein_coding	1	81732433	81759515	6	1	0	0	0	0	3	0	40	11	0	0	2	1	28	21	26	15	0	0	5	1	6	15	7	4	0	0	1	0	10	4	22	36	0	0	4	5	34	46	38	10	0	0	5	4	36	24	57	26	0	3	9	3	58	21	0	0	0	0	0	0	0	0	0	1	0	0	0	0	0	0	14	10	0	1	4	0	25	11	26	26	0	0	5	1	13	31	45	15	0	0	6	1	51	24	0	0	0	0	0	0	0	0	16	4	0	0	0	0	17	9	88	33	0	0	14	6	84	53	34	42	0	0	9	9	18	35
chr8	81755369	81755484	ENST00000297265.4	0	+	exon	115	5	9	3	5	ENSG00000164695.4	CHMP4C	92421	protein_coding	1	81732433	81759515	1	1	0	0	0	0	6	1	42	7	0	1	6	7	35	18	27	18	0	0	6	2	25	7	7	3	0	0	1	1	7	3	34	25	0	4	6	8	21	16	32	8	0	1	13	4	31	12	37	17	0	2	15	3	53	21	0	0	0	0	0	0	0	0	1	0	0	0	0	0	0	0	26	11	0	2	8	3	10	5	27	26	0	1	12	8	19	16	47	21	0	2	13	4	37	17	0	0	0	0	0	0	0	0	14	4	0	0	2	3	14	6	73	16	0	2	26	4	74	11	32	36	0	0	12	9	29	20
chr8	81758141	81758295	ENST00000297265.4	0	+	exon	154	7	9	4	5	ENSG00000164695.4	CHMP4C	92421	protein_coding	1	81732433	81759515	8	2	0	0	0	1	1	2	57	15	0	0	8	1	41	15	45	14	2	0	2	2	29	24	15	2	0	0	0	1	8	3	69	40	2	0	10	4	35	41	59	15	0	0	1	2	45	9	67	26	0	0	6	0	47	37	0	1	0	0	0	0	0	0	0	0	0	0	0	0	1	1	23	7	2	0	6	4	28	17	46	21	0	1	6	1	37	36	66	33	0	0	10	1	52	24	0	0	0	0	0	0	0	0	33	3	0	0	0	0	16	10	116	43	1	3	10	8	90	40	54	42	0	4	4	9	40	58
chr8	81758479	81759515	ENST00000297265.4	0	+	exon	1036	9	9	5	5	ENSG00000164695.4	CHMP4C	92421	protein_coding	1	81732433	81759515	0	0	0	0	0	0	8	3	0	0	0	0	0	0	65	13	0	0	0	0	0	0	47	20	0	0	0	0	0	0	15	3	0	0	0	0	0	0	79	43	0	0	0	0	0	0	60	19	0	0	0	0	0	0	73	36	0	0	0	0	0	0	0	1	0	0	0	0	0	0	0	1	0	0	0	0	0	0	29	17	0	0	0	0	0	0	53	40	0	0	0	0	0	0	76	47	0	0	0	0	0	0	0	0	0	0	0	0	0	0	33	10	0	0	0	0	0	0	128	50	0	0	0	0	0	0	62	62
chr17	80991840	80991981	ENST00000325167.9	0	+	exon	141	1	15	1	8	ENSG00000176108.9	CHMP6	79643	protein_coding	1	80991840	81000133	14	4	0	0	0	0	0	0	20	1	0	0	0	0	0	0	12	1	0	1	0	0	0	0	42	13	0	1	0	0	0	0	36	2	0	2	0	0	0	0	33	5	0	0	0	0	0	0	22	5	0	0	0	0	0	0	20	2	0	0	0	1	0	0	17	2	0	0	0	0	0	0	23	7	0	0	0	0	0	0	12	0	0	0	0	0	0	0	30	3	0	0	0	0	0	0	12	1	0	2	0	0	0	0	51	6	0	0	0	0	0	0	68	1	0	5	0	0	0	0	16	9	0	0	0	1	0	0
chr17	80994580	80994690	ENST00000325167.9	0	+	exon	110	3	15	2	8	ENSG00000176108.9	CHMP6	79643	protein_coding	1	80991840	81000133	1	0	0	0	5	0	8	0	7	0	0	2	4	0	16	1	1	0	0	1	2	0	11	2	4	1	0	1	7	0	35	4	8	0	0	3	9	1	29	14	8	1	0	1	9	1	24	3	6	0	0	1	5	1	17	3	3	0	0	0	7	2	13	3	1	0	0	0	6	0	11	1	4	1	0	0	5	3	18	14	7	0	0	0	1	0	11	1	3	0	0	0	5	1	25	1	5	0	0	0	4	0	10	0	5	0	0	0	10	0	41	8	20	0	0	1	13	0	60	11	4	0	0	1	3	0	13	2
chr17	80995018	80995106	ENST00000325167.9	0	+	exon	88	5	15	3	8	ENSG00000176108.9	CHMP6	79643	protein_coding	1	80991840	81000133	5	1	0	0	5	0	1	0	11	1	2	0	3	0	8	0	8	1	0	0	0	4	4	1	26	4	0	1	7	5	6	4	20	3	0	0	14	3	7	1	15	3	0	1	10	2	8	4	19	1	0	1	8	1	4	1	12	0	0	0	3	0	7	0	12	0	0	0	5	3	2	0	24	10	0	0	7	5	2	6	9	0	0	0	4	0	4	1	19	2	0	0	3	0	5	2	9	0	0	0	3	0	6	0	24	12	0	1	7	1	8	1	37	8	0	0	18	0	14	3	8	2	0	1	4	2	4	1
chr17	80995671	80995758	ENST00000325167.9	0	+	exon	87	7	15	4	8	ENSG00000176108.9	CHMP6	79643	protein_coding	1	80991840	81000133	6	2	0	0	4	1	6	5	14	1	0	2	8	0	6	8	6	0	0	1	4	1	4	4	18	4	0	0	21	6	13	15	18	7	0	0	13	5	20	14	27	1	0	0	13	2	13	7	12	2	0	0	9	3	18	5	5	4	0	0	10	2	5	3	10	1	0	0	6	0	11	1	16	5	0	0	11	7	18	25	12	1	0	2	9	2	4	1	22	3	0	0	12	2	8	3	8	1	0	0	7	0	3	1	25	1	0	4	16	2	14	19	44	4	0	0	29	5	24	5	5	2	0	0	9	1	4	6
chr17	80997006	80997072	ENST00000325167.9	0	+	exon	66	9	15	5	8	ENSG00000176108.9	CHMP6	79643	protein_coding	1	80991840	81000133	1	0	0	3	5	1	5	3	11	1	0	0	12	2	12	1	1	0	0	0	6	1	5	1	16	5	0	2	16	3	23	8	7	0	0	3	14	4	17	3	20	3	0	2	21	1	15	2	8	1	0	1	8	0	11	2	6	1	0	2	4	1	11	2	4	0	0	0	9	1	7	2	13	4	0	1	17	1	10	6	2	0	0	1	13	1	10	3	9	0	0	3	23	2	11	7	5	1	0	0	6	1	7	0	17	4	0	1	24	6	21	2	21	1	0	2	44	5	27	1	7	1	0	1	5	0	9	4
chr17	80997260	80997341	ENST00000325167.9	0	+	exon	81	11	15	6	8	ENSG00000176108.9	CHMP6	79643	protein_coding	1	80991840	81000133	2	5	0	0	3	2	6	0	7	1	0	1	10	2	12	2	1	0	0	0	1	3	6	2	8	7	0	1	16	4	17	3	4	2	0	0	8	2	16	1	10	3	0	2	19	2	21	3	9	2	0	1	10	2	7	1	3	3	0	0	6	7	6	2	5	0	0	0	4	0	9	1	7	4	0	2	16	2	15	2	7	3	0	0	3	0	13	3	5	3	0	1	10	4	25	0	5	3	0	0	6	0	5	0	9	5	0	2	18	6	24	5	21	6	0	1	23	3	43	4	4	1	0	0	5	3	6	0
chr17	80998365	80998420	ENST00000325167.9	0	+	exon	55	13	15	7	8	ENSG00000176108.9	CHMP6	79643	protein_coding	1	80991840	81000133	1	1	0	0	1	2	3	0	3	1	0	0	4	0	11	0	1	1	0	0	2	0	0	0	4	4	1	0	2	4	14	1	3	3	0	0	2	1	7	1	3	9	0	0	9	6	15	0	2	7	0	0	5	3	11	3	5	5	0	0	3	3	6	0	2	0	0	0	3	1	4	1	6	3	0	0	7	10	13	1	3	4	0	0	4	0	3	0	7	5	0	0	5	0	8	0	4	4	0	0	1	0	4	1	1	6	0	1	5	5	16	1	2	13	0	0	3	7	20	0	0	5	0	0	1	3	5	0
chr17	80999097	81000133	ENST00000325167.9	0	+	exon	1036	15	15	8	8	ENSG00000176108.9	CHMP6	79643	protein_coding	1	80991840	81000133	0	0	0	0	0	0	2	0	0	0	0	0	0	0	7	4	0	0	0	0	0	0	3	4	0	0	0	0	0	0	6	12	0	0	0	0	0	0	5	5	0	0	0	0	0	0	12	7	0	0	0	0	0	0	7	3	0	0	0	0	0	0	8	12	0	0	0	0	0	0	5	3	0	0	0	0	0	0	13	7	0	0	0	0	0	0	7	3	0	0	0	0	0	0	12	2	0	0	0	0	0	0	5	4	0	0	0	0	0	0	7	12	0	0	0	0	0	0	5	26	0	0	0	0	0	0	1	5
chr16	23754626	23755116	ENST00000300113.2	0	+	exon	490	1	13	1	7	ENSG00000166869.2	CHP2	63928	protein_coding	1	23754626	23758951	0	0	0	0	0	0	0	0	0	0	0	0	0	0	0	0	0	0	0	0	0	0	0	0	0	0	0	0	0	0	0	0	0	0	0	0	0	0	0	0	0	0	0	0	0	0	0	0	0	0	0	0	0	0	0	0	0	0	0	0	0	0	0	0	0	0	0	0	0	0	0	0	5	3	0	0	0	0	0	0	0	0	0	0	0	0	0	0	0	0	0	0	0	0	0	0	0	0	0	0	0	0	0	0	0	0	0	0	0	0	0	0	0	0	0	0	0	0	0	0	0	0	0	0	0	0	0	0
chr16	23755660	23755733	ENST00000300113.2	0	+	exon	73	3	13	2	7	ENSG00000166869.2	CHP2	63928	protein_coding	1	23754626	23758951	1	0	0	0	0	0	0	1	0	0	0	0	0	0	0	0	0	0	0	0	0	0	0	0	0	0	0	0	0	0	0	0	0	0	0	0	0	0	0	0	0	0	0	0	0	0	0	0	0	0	0	0	0	0	0	0	0	0	0	0	0	0	0	0	0	0	0	0	0	0	0	0	1	2	0	0	1	0	4	1	0	0	0	0	0	0	0	0	0	0	0	0	0	0	0	0	0	0	0	0	0	0	0	0	0	0	0	0	0	0	0	0	0	0	0	0	0	0	0	0	0	0	0	0	0	0	0	0
chr16	23755846	23755927	ENST00000300113.2	0	+	exon	81	5	13	3	7	ENSG00000166869.2	CHP2	63928	protein_coding	1	23754626	23758951	0	0	0	0	1	0	0	0	0	0	0	0	0	0	0	0	0	0	0	0	0	0	0	0	0	0	0	0	0	0	0	0	0	0	0	0	0	0	0	0	0	0	0	0	0	0	0	0	0	0	0	0	0	0	0	0	0	0	0	0	0	0	0	0	0	0	0	0	0	0	0	0	0	2	0	0	1	0	1	1	0	0	0	0	0	0	0	0	0	0	0	0	0	0	0	0	0	0	0	0	0	0	0	0	0	0	0	0	0	0	0	0	0	0	0	0	0	0	0	0	0	0	0	0	0	0	0	0
chr16	23756062	23756193	ENST00000300113.2	0	+	exon	131	7	13	4	7	ENSG00000166869.2	CHP2	63928	protein_coding	1	23754626	23758951	0	1	0	0	0	0	1	0	0	0	0	0	0	0	0	0	0	0	0	0	0	0	0	0	0	0	0	0	0	0	0	0	0	0	0	0	0	0	0	0	0	0	0	0	0	0	0	0	0	0	0	0	0	0	0	0	0	0	0	0	0	0	0	0	0	0	0	0	0	0	0	0	2	3	0	0	0	1	1	0	0	0	0	0	0	0	0	0	0	0	0	0	0	0	0	0	0	0	0	0	0	0	0	0	0	0	0	0	0	0	0	0	0	0	0	0	0	0	0	0	0	0	0	0	0	0	0	0
chr16	23756387	23756449	ENST00000300113.2	0	+	exon	62	9	13	5	7	ENSG00000166869.2	CHP2	63928	protein_coding	1	23754626	23758951	1	1	0	0	0	0	0	0	0	0	0	0	0	0	0	0	2	0	0	0	0	0	0	0	0	0	0	0	0	0	0	0	0	0	0	0	0	0	0	0	0	0	0	0	0	0	0	0	0	0	0	0	0	0	0	0	0	0	0	0	0	0	0	0	0	0	0	0	0	0	0	0	0	2	0	0	0	1	2	2	0	0	0	0	0	0	0	0	0	0	0	0	0	0	0	0	0	0	0	0	0	0	0	0	0	0	0	0	0	0	0	0	0	0	0	0	0	0	0	0	0	0	0	0	0	0	0	0
chr16	23757200	23757323	ENST00000300113.2	0	+	exon	123	11	13	6	7	ENSG00000166869.2	CHP2	63928	protein_coding	1	23754626	23758951	0	0	0	0	0	0	1	0	0	0	0	0	0	0	0	0	0	0	0	0	0	0	2	0	0	0	0	0	0	0	0	0	0	0	0	0	0	0	0	0	0	0	0	0	0	0	0	0	0	0	0	0	0	0	0	0	0	0	0	0	0	0	0	0	0	0	0	0	0	0	0	0	0	3	0	0	0	1	0	1	0	0	0	0	0	0	0	0	0	0	0	0	0	0	0	0	0	0	0	0	0	0	0	0	0	0	0	0	0	0	0	0	0	0	0	0	0	0	0	0	0	0	0	0	0	0	0	0
chr16	23757529	23758951	ENST00000300113.2	0	+	exon	1422	13	13	7	7	ENSG00000166869.2	CHP2	63928	protein_coding	1	23754626	23758951	0	0	0	0	0	0	0	2	0	0	0	0	0	0	0	0	0	0	0	0	0	0	0	0	0	0	0	0	0	0	0	0	0	0	0	0	0	0	0	0	0	0	0	0	0	0	0	0	0	0	0	0	0	0	0	0	0	0	0	0	0	0	0	0	0	0	0	0	0	0	0	0	0	0	0	0	0	0	0	9	0	0	0	0	0	0	0	0	0	0	0	0	0	0	0	0	0	0	0	0	0	0	0	0	0	0	0	0	0	0	0	0	0	0	0	0	0	0	0	0	0	0	0	0	0	0	0	0
chr4	40335328	40335531	ENST00000310169.2	0	+	exon	203	1	9	1	5	ENSG00000174343.5	CHRNA9	55584	protein_coding	1	40335328	40355217	0	0	0	0	0	0	0	0	0	0	0	0	0	0	0	0	0	0	0	0	0	0	0	0	0	0	0	0	0	0	0	0	0	0	0	0	0	0	0	0	0	0	0	0	0	0	0	0	0	0	0	0	0	0	0	0	0	0	0	0	0	0	0	0	0	0	0	0	0	0	0	0	0	0	0	0	0	0	0	0	0	0	0	0	0	0	0	0	0	0	0	0	0	0	0	0	0	0	0	0	0	0	0	0	0	0	0	0	0	0	0	0	0	0	0	0	0	0	0	0	0	0	0	0	0	0	0	0
chr4	40335826	40335972	ENST00000310169.2	0	+	exon	146	3	9	2	5	ENSG00000174343.5	CHRNA9	55584	protein_coding	1	40335328	40355217	1	3	0	0	0	0	0	0	0	0	0	0	0	0	0	0	0	0	0	0	0	0	0	0	0	0	0	0	0	0	0	0	0	0	0	0	0	0	0	1	0	0	0	0	0	0	0	0	0	0	0	0	0	0	0	0	0	0	0	0	0	0	0	0	0	0	0	0	0	0	0	0	0	0	0	0	0	0	0	0	1	3	0	0	0	0	0	3	1	0	0	0	0	0	0	0	0	0	0	0	0	0	0	0	0	0	0	0	0	0	0	0	0	0	0	0	0	0	0	0	0	0	0	0	0	0	0	0
chr4	40337209	40337364	ENST00000310169.2	0	+	exon	155	5	9	3	5	ENSG00000174343.5	CHRNA9	55584	protein_coding	1	40335328	40355217	0	2	0	0	0	0	1	2	0	0	0	0	0	0	0	0	0	0	0	0	0	0	0	0	0	2	0	0	0	1	0	0	1	1	0	0	0	0	0	0	0	0	0	0	0	0	0	0	0	0	0	0	0	0	0	0	0	0	0	0	0	0	0	0	0	0	0	0	0	0	0	0	0	0	0	0	0	0	0	0	0	2	0	0	0	0	1	2	0	0	0	0	1	0	0	0	0	0	0	0	0	0	0	0	0	0	0	0	0	0	0	0	0	0	0	0	0	0	0	0	0	0	0	0	0	0	0	0
chr4	40348881	40349414	ENST00000310169.2	0	+	exon	533	7	9	4	5	ENSG00000174343.5	CHRNA9	55584	protein_coding	1	40335328	40355217	0	0	0	0	0	0	0	0	0	0	0	0	0	0	0	0	0	0	0	0	0	0	0	0	1	0	0	0	0	0	0	0	0	0	0	0	0	0	1	0	0	0	0	0	0	0	0	0	0	0	0	0	0	0	0	0	0	0	0	0	0	0	0	0	0	1	0	0	0	0	0	0	0	0	0	0	0	0	0	0	0	3	0	0	0	0	0	0	0	0	0	0	0	0	1	0	0	0	0	0	0	0	0	1	0	0	0	0	0	0	0	0	0	0	0	0	0	0	0	0	0	0	0	0	0	0	0	0
chr4	40353978	40355217	ENST00000310169.2	0	+	exon	1239	9	9	5	5	ENSG00000174343.5	CHRNA9	55584	protein_coding	1	40335328	40355217	0	0	0	0	0	0	0	0	0	0	0	0	0	0	0	0	0	0	0	0	0	0	0	0	0	0	0	0	0	0	1	0	0	0	0	0	0	0	0	0	0	0	0	0	0	0	0	0	0	0	0	0	0	0	0	0	0	0	0	0	0	0	0	0	0	0	0	0	0	0	0	0	0	0	0	0	0	0	0	0	0	0	0	0	0	0	0	2	0	0	0	0	0	0	0	0	0	0	0	0	0	0	0	0	0	0	0	0	0	0	0	0	0	0	0	0	0	0	0	1	0	0	0	0	0	0	0	0
chr8	42697418	42697598	ENST00000289957.2	0	+	exon	180	1	11	1	6	ENSG00000147432.6	CHRNB3	1142	protein_coding	1	42697418	42737407	0	0	0	0	0	0	0	0	0	0	0	0	0	0	0	0	0	0	0	0	0	0	0	0	0	0	0	0	0	0	0	0	0	0	0	0	0	0	0	0	0	0	0	0	0	0	0	0	0	0	0	0	0	0	0	0	0	0	0	0	0	0	0	0	0	0	0	0	0	0	0	0	0	0	0	0	0	0	0	0	0	0	0	0	0	0	0	0	0	0	0	0	0	0	0	0	0	0	0	0	0	0	0	0	0	0	0	0	0	0	0	0	0	0	0	0	0	0	0	0	0	0	0	0	0	0	0	0
chr8	42708716	42708868	ENST00000289957.2	0	+	exon	152	3	11	2	6	ENSG00000147432.6	CHRNB3	1142	protein_coding	1	42697418	42737407	0	0	0	0	0	0	0	0	0	0	0	0	0	0	0	0	0	0	0	0	0	0	0	0	0	0	0	0	0	0	0	0	0	0	0	0	0	0	0	0	0	0	0	0	0	0	0	0	0	0	0	0	0	0	0	0	0	1	0	0	0	0	0	0	0	0	0	0	0	0	0	0	0	0	0	0	0	0	0	0	0	0	0	0	0	0	0	0	0	0	0	0	0	0	0	0	0	0	0	0	0	0	0	0	0	0	0	0	0	0	0	0	0	0	0	0	0	0	0	0	0	0	0	0	0	0	0	0
chr8	42710389	42710434	ENST00000289957.2	0	+	exon	45	5	11	3	6	ENSG00000147432.6	CHRNB3	1142	protein_coding	1	42697418	42737407	0	0	0	0	0	0	0	0	0	0	0	0	0	0	0	0	0	0	0	0	0	0	0	0	0	0	0	0	0	0	0	0	0	0	0	0	0	0	0	0	0	0	0	0	0	0	0	0	0	0	0	0	0	0	0	0	0	0	0	0	0	0	0	0	0	0	0	0	0	0	0	0	0	0	0	0	0	0	0	0	0	0	0	0	0	0	0	0	0	0	0	0	0	0	0	0	0	0	0	0	0	0	0	0	0	0	0	0	0	0	0	0	0	0	0	0	0	0	0	0	0	0	0	0	0	0	0	0
chr8	42730593	42730703	ENST00000289957.2	0	+	exon	110	7	11	4	6	ENSG00000147432.6	CHRNB3	1142	protein_coding	1	42697418	42737407	0	0	0	0	0	0	0	0	0	0	0	0	0	0	0	0	0	0	0	0	0	0	0	0	0	0	0	0	0	0	0	0	0	0	0	0	0	0	0	0	0	0	0	0	0	0	0	0	0	0	0	0	0	0	0	0	0	0	0	0	0	0	0	0	0	0	0	0	0	0	0	0	0	0	0	0	0	0	0	0	0	0	0	0	0	0	0	0	0	0	0	0	0	0	0	0	0	0	0	0	0	0	0	0	0	0	0	0	0	0	0	0	0	0	0	0	0	0	0	0	0	0	0	0	0	0	0	0
chr8	42731666	42732549	ENST00000289957.2	0	+	exon	883	9	11	5	6	ENSG00000147432.6	CHRNB3	1142	protein_coding	1	42697418	42737407	0	0	0	0	0	0	0	0	0	0	0	0	0	0	0	0	0	0	0	0	0	0	0	0	0	0	0	0	0	0	0	0	0	0	0	0	0	0	0	0	0	0	0	0	0	0	0	0	0	0	0	0	0	0	0	0	0	0	0	0	0	0	0	0	0	0	0	0	0	0	0	0	0	0	0	0	0	0	0	0	0	0	0	0	0	0	0	0	0	0	0	0	0	0	0	0	0	0	0	0	0	0	0	0	0	0	0	0	0	0	0	0	0	0	0	0	0	0	0	0	0	0	0	0	0	0	0	0
chr8	42736483	42737407	ENST00000289957.2	0	+	exon	924	11	11	6	6	ENSG00000147432.6	CHRNB3	1142	protein_coding	1	42697418	42737407	0	0	0	0	0	0	0	0	0	0	0	0	0	0	0	0	0	0	0	0	0	0	0	0	0	0	0	0	0	0	0	0	0	0	0	0	0	0	0	0	0	0	0	0	0	0	0	0	0	0	0	0	0	0	0	0	0	0	0	0	0	0	0	0	0	0	0	0	0	0	0	0	0	0	0	0	0	0	0	0	0	0	0	0	0	0	0	0	0	0	0	0	0	0	0	0	0	0	0	0	0	0	0	0	0	0	0	0	0	0	0	0	0	0	0	0	0	0	0	0	0	0	0	0	0	0	0	0
chr11	45665177	45665622	ENST00000308064.6	0	-	exon	445	1	7	1	4	ENSG00000175264.7	CHST1	8534	protein_coding	1	45648876	45665622	0	5	0	0	0	0	0	0	0	0	0	0	0	0	0	0	0	0	0	0	0	0	0	0	0	0	0	0	0	0	0	0	1	0	0	0	0	0	0	0	0	0	0	0	0	0	0	0	0	0	0	0	0	0	0	0	1	6	0	0	0	0	0	0	0	0	0	0	0	0	0	0	0	0	0	0	0	0	0	0	0	0	0	0	0	0	0	0	0	0	0	0	0	0	0	0	0	0	0	0	0	0	0	0	0	0	0	0	0	0	0	0	0	0	0	0	0	0	0	0	0	0	0	0	0	0	0	0
chr11	45652520	45652606	ENST00000308064.6	0	-	exon	86	3	7	2	4	ENSG00000175264.7	CHST1	8534	protein_coding	1	45648876	45665622	0	3	0	0	0	4	0	6	0	0	0	0	0	0	0	0	0	0	0	0	0	0	0	0	0	0	0	0	0	0	0	0	0	0	0	0	1	0	0	0	0	0	0	0	0	0	0	0	0	0	0	0	0	0	0	0	13	4	0	0	0	14	1	24	0	0	0	0	0	0	0	0	0	1	0	0	0	0	0	0	0	0	0	0	0	0	0	0	0	0	0	0	0	0	0	0	0	0	0	0	0	0	0	0	0	0	0	0	0	0	0	0	0	0	0	0	0	0	0	0	0	0	0	0	0	0	0	0
chr11	45651992	45652090	ENST00000308064.6	0	-	exon	98	5	7	3	4	ENSG00000175264.7	CHST1	8534	protein_coding	1	45648876	45665622	3	2	0	0	0	3	0	1	0	0	0	0	0	0	0	0	0	0	0	0	0	0	0	0	0	0	0	0	0	0	0	0	0	1	1	0	0	0	1	0	0	0	0	0	0	0	0	0	0	0	0	0	0	0	0	0	14	9	5	0	4	7	12	8	0	0	0	0	0	0	0	0	0	0	0	0	0	0	0	0	0	0	0	0	0	0	0	0	0	0	0	0	0	0	1	0	0	0	0	0	0	0	0	0	0	0	0	0	0	0	0	0	0	0	0	0	0	0	0	0	0	0	0	0	0	0	0	0
chr11	45648876	45650965	ENST00000308064.6	0	-	exon	2089	7	7	4	4	ENSG00000175264.7	CHST1	8534	protein_coding	1	45648876	45665622	0	0	0	0	0	0	3	6	0	0	0	0	0	0	0	0	0	0	0	0	0	0	0	0	0	0	0	0	0	0	0	0	0	0	0	0	0	0	0	0	0	0	0	0	0	0	0	0	0	0	0	0	0	0	0	0	0	0	0	0	0	0	19	20	0	0	0	0	0	0	0	0	0	0	0	0	0	0	0	1	0	0	0	0	0	0	0	0	0	0	0	0	0	0	0	1	0	0	0	0	0	0	0	0	0	0	0	0	0	0	0	0	0	0	0	0	0	0	0	0	0	0	0	0	0	0	0	0
chr10	71964364	71964694	ENST00000373115.4	0	+	exon	330	1	5	1	3	ENSG00000122863.5	CHST3	9469	protein_coding	1	71964364	72013564	4	6	0	3	0	0	0	0	60	60	0	39	0	27	0	0	4	8	0	1	0	1	0	0	7	8	0	0	0	2	0	0	8	1	0	2	0	0	0	0	27	42	0	10	0	20	0	0	21	3	0	6	0	0	0	0	7	4	0	4	0	3	0	0	5	3	0	3	0	0	0	0	2	3	0	1	0	0	0	0	17	8	0	6	0	1	0	0	2	1	0	1	0	0	0	0	0	0	0	0	0	0	0	0	34	22	0	20	0	10	0	0	4	4	0	1	0	3	0	0	5	11	0	3	0	2	0	0
chr10	72005735	72005982	ENST00000373115.4	0	+	exon	247	3	5	2	3	ENSG00000122863.5	CHST3	9469	protein_coding	1	71964364	72013564	10	0	0	0	1	0	3	0	42	7	0	0	13	2	47	20	12	2	0	1	0	1	4	11	5	3	0	0	5	0	2	6	10	1	0	0	4	0	4	6	30	6	1	4	10	1	16	18	51	5	0	0	7	2	14	16	5	0	0	1	3	0	4	2	18	4	0	1	2	0	3	12	1	1	0	0	0	0	2	2	38	3	0	1	5	3	12	10	0	2	0	0	1	0	1	6	0	0	0	0	0	0	0	0	39	16	0	0	9	3	25	20	16	5	0	0	2	4	2	4	24	4	0	0	2	1	3	26
chr10	72007171	72013564	ENST00000373115.4	0	+	exon	6393	5	5	3	3	ENSG00000122863.5	CHST3	9469	protein_coding	1	71964364	72013564	0	0	0	0	0	0	11	0	0	0	0	0	0	0	56	18	0	0	0	0	0	0	13	7	0	0	0	0	0	0	11	0	0	0	0	0	0	0	22	2	0	0	0	0	0	0	47	19	0	0	0	0	0	0	86	11	0	0	0	0	0	0	9	6	0	0	0	0	0	0	21	4	0	0	0	0	0	0	1	0	0	0	0	0	0	0	58	2	0	0	0	0	0	0	1	0	0	0	0	0	0	0	0	0	0	0	0	0	0	0	51	20	0	0	0	0	0	0	25	7	0	0	0	0	0	0	27	34
chr16	75535126	75535170	ENST00000336257.7	0	-	exon	44	1	5	1	3	ENSG00000135702.14	CHST5	23563	protein_coding	1	75528534	75535170	0	1	0	0	0	0	0	0	0	0	0	0	0	0	0	0	0	0	0	0	0	4	0	0	0	0	0	0	0	3	0	0	1	0	0	0	0	0	0	0	0	0	0	0	0	0	0	0	0	0	0	0	0	1	0	0	0	0	0	0	0	1	0	0	0	0	0	0	0	0	0	0	0	0	0	0	0	1	0	0	0	1	0	0	0	0	0	0	0	0	0	0	0	0	0	0	0	0	0	0	0	1	0	0	0	0	0	0	0	0	0	0	0	0	0	0	0	0	0	0	0	0	0	0	0	3	0	0
chr16	75533088	75533183	ENST00000336257.7	0	-	exon	95	3	5	2	3	ENSG00000135702.14	CHST5	23563	protein_coding	1	75528534	75535170	1	2	0	0	0	3	1	1	0	0	0	0	0	0	0	0	1	3	0	0	0	0	0	1	0	3	0	0	0	0	0	1	1	2	0	0	1	1	0	7	0	0	0	0	0	0	0	0	1	0	0	0	0	3	0	1	0	0	0	0	0	0	2	2	0	1	0	0	0	4	0	1	1	1	0	0	0	1	0	5	1	2	0	0	0	0	0	1	0	0	0	0	0	1	0	2	0	0	0	0	0	1	0	0	0	3	0	0	0	0	0	0	0	2	0	0	0	1	0	1	0	7	0	0	0	1	0	2
chr16	75528534	75531640	ENST00000336257.7	0	-	exon	3106	5	5	3	3	ENSG00000135702.14	CHST5	23563	protein_coding	1	75528534	75535170	0	0	0	0	0	0	0	2	0	0	0	0	0	0	0	0	0	0	0	0	0	0	2	2	0	0	0	0	0	0	0	0	0	0	0	0	0	0	4	0	0	0	0	0	0	0	0	0	0	0	0	0	0	0	1	0	0	0	0	0	0	0	0	0	0	0	0	0	0	0	0	1	0	0	0	0	0	0	1	3	0	0	0	0	0	0	1	0	0	0	0	0	0	0	0	0	0	0	0	0	0	0	0	1	0	0	0	0	0	0	0	0	0	0	0	0	0	0	0	2	0	0	0	0	0	0	0	1
chr15	101251136	101251932	ENST00000254190.3	0	-	exon	796	1	5	1	3	ENSG00000131873.6	CHSY1	22856	protein_coding	1	101175722	101251932	7	10	0	0	0	0	0	0	7	4	0	0	0	0	0	0	2	4	0	0	0	0	0	0	10	9	0	0	0	0	0	0	4	7	0	0	0	0	0	0	6	17	0	0	0	0	0	0	7	10	0	0	0	0	0	0	5	12	0	0	0	0	0	0	10	25	0	0	0	0	0	0	4	21	0	0	0	0	0	0	8	5	0	0	0	0	0	0	5	13	0	0	0	0	0	0	1	4	0	0	0	0	0	0	8	19	0	0	0	0	0	0	16	7	0	0	0	0	0	0	2	0	0	0	0	0	0	0
chr15	101235081	101235577	ENST00000254190.3	0	-	exon	496	3	5	2	3	ENSG00000131873.6	CHSY1	22856	protein_coding	1	101175722	101251932	12	32	0	0	0	0	7	54	4	22	0	0	0	0	7	41	2	24	0	0	0	0	2	29	16	33	0	0	0	0	10	50	20	47	0	0	0	0	4	39	7	41	0	0	0	0	6	21	23	48	0	0	0	0	7	63	5	39	0	0	0	0	5	58	17	99	0	0	0	0	10	145	2	24	0	0	0	0	4	37	13	25	0	0	0	0	8	43	8	36	0	0	0	0	5	97	4	6	0	0	0	0	1	14	11	53	0	0	0	0	8	73	6	35	0	0	0	0	16	37	2	10	0	0	0	0	2	21
chr15	101175722	101178980	ENST00000254190.3	0	-	exon	3258	5	5	3	3	ENSG00000131873.6	CHSY1	22856	protein_coding	1	101175722	101251932	0	0	0	0	0	0	12	23	0	0	0	0	0	0	4	17	0	0	0	0	0	0	2	25	0	0	0	0	0	0	16	32	0	0	0	0	0	0	20	28	0	0	0	0	0	0	7	14	0	0	0	0	0	0	23	37	0	0	0	0	0	0	5	31	0	0	0	0	0	0	17	41	0	0	0	0	0	0	2	20	0	0	0	0	0	0	13	18	0	0	0	0	0	0	8	43	0	0	0	0	0	0	4	13	0	0	0	0	0	0	11	39	0	0	0	0	0	0	6	36	0	0	0	0	0	0	2	21
chr5	129904471	129905631	ENST00000305031.4	0	+	exon	1160	1	5	1	3	ENSG00000198108.3	CHSY3	337876	protein_coding	1	129904471	130186634	0	0	0	0	0	0	0	0	0	0	0	0	0	0	0	0	1	0	0	0	0	0	0	0	0	0	0	0	0	0	0	0	1	0	0	0	0	0	0	0	1	0	0	0	0	0	0	0	0	0	0	0	0	0	0	0	1	1	0	0	0	0	0	0	0	0	0	0	0	0	0	0	0	0	0	0	0	0	0	0	0	0	0	0	0	0	0	0	0	0	0	0	0	0	0	0	0	0	0	0	0	0	0	0	0	0	0	0	0	0	0	0	3	0	0	0	0	0	0	0	0	0	0	0	0	0	0	0
chr5	129908076	129908360	ENST00000305031.4	0	+	exon	284	3	5	2	3	ENSG00000198108.3	CHSY3	337876	protein_coding	1	129904471	130186634	0	0	0	0	0	0	0	0	0	0	0	0	0	0	0	0	0	2	1	0	0	1	0	0	0	0	0	0	0	0	0	0	0	2	0	0	0	1	1	0	0	2	0	0	1	0	0	3	0	3	0	0	0	2	0	2	2	12	1	0	0	6	0	4	0	1	0	0	0	0	0	0	0	0	0	0	0	0	0	0	1	1	0	0	0	0	0	0	0	0	0	0	0	0	0	0	0	0	0	0	0	0	0	0	0	0	0	0	0	0	0	0	4	13	1	0	1	2	1	3	0	0	0	0	0	0	0	0
chr5	130184228	130186634	ENST00000305031.4	0	+	exon	2406	5	5	3	3	ENSG00000198108.3	CHSY3	337876	protein_coding	1	129904471	130186634	0	0	0	0	0	0	0	0	0	0	0	0	0	0	0	0	0	0	0	0	0	0	0	1	0	0	0	0	0	0	0	0	0	0	0	0	0	0	0	2	0	0	0	0	0	0	1	0	0	0	0	0	0	0	0	2	0	0	0	0	0	0	2	3	0	0	0	0	0	0	0	4	0	0	0	0	0	0	0	0	0	0	0	0	0	0	1	2	0	0	0	0	0	0	0	0	0	0	0	0	0	0	0	0	0	0	0	0	0	0	0	0	0	0	0	0	0	0	5	4	0	0	0	0	0	0	0	0
chr10	100229427	100229619	ENST00000370397.7	0	-	exon	192	1	41	1	21	ENSG00000213341.10	CHUK	1147	protein_coding	1	100188297	100229619	22	7	0	0	0	1	0	0	30	15	0	0	0	0	0	0	5	1	0	0	0	0	0	0	26	26	0	0	0	4	0	0	27	16	0	0	0	0	0	0	14	6	0	0	0	0	0	0	27	1	0	0	0	0	0	0	6	8	0	0	0	0	0	0	7	6	0	0	0	0	0	0	14	21	0	0	0	0	0	0	14	8	0	0	0	4	0	0	8	6	0	0	0	0	0	0	32	5	0	0	0	0	0	0	9	12	0	0	0	0	0	0	4	4	0	0	0	0	0	0	4	1	0	0	0	0	0	0
chr10	100225922	100226017	ENST00000370397.7	0	-	exon	95	3	41	2	21	ENSG00000213341.10	CHUK	1147	protein_coding	1	100188297	100229619	26	24	1	0	6	19	15	27	30	25	0	0	11	19	19	31	9	10	0	0	2	2	2	8	16	43	1	0	7	26	18	42	19	8	0	0	15	21	12	21	24	19	0	0	5	9	9	15	23	11	0	0	9	7	20	25	10	20	0	0	1	10	5	22	6	12	0	0	3	3	4	10	12	51	0	0	1	34	13	26	23	15	0	0	5	9	9	17	18	12	0	0	1	11	7	10	25	19	0	0	13	10	19	28	27	28	0	0	2	24	7	30	6	11	0	0	1	5	3	5	2	10	0	0	1	4	3	6
chr10	100222865	100222980	ENST00000370397.7	0	-	exon	115	5	41	3	21	ENSG00000213341.10	CHUK	1147	protein_coding	1	100188297	100229619	19	33	9	0	11	10	17	14	38	40	8	0	15	7	24	24	2	13	2	0	6	6	6	5	32	44	5	0	9	9	14	21	24	21	2	0	17	5	16	6	26	23	0	0	9	1	22	5	41	17	4	0	12	3	21	6	12	37	2	0	3	8	9	9	11	12	0	0	3	5	6	3	22	41	4	0	5	6	4	30	26	19	3	0	6	3	22	6	19	17	2	0	12	0	10	2	40	30	7	0	12	2	20	13	17	34	4	0	7	4	25	22	10	15	1	0	4	1	2	4	5	17	2	0	1	3	3	4
chr10	100222111	100222181	ENST00000370397.7	0	-	exon	70	7	41	4	21	ENSG00000213341.10	CHUK	1147	protein_coding	1	100188297	100229619	16	16	1	0	14	20	16	22	25	12	0	0	32	26	24	18	5	3	1	0	0	6	8	2	7	12	0	0	16	30	26	36	9	9	1	0	14	18	25	13	15	11	0	0	14	8	21	10	8	4	0	0	17	10	36	12	5	7	1	0	10	18	4	19	7	1	0	0	8	12	6	9	15	11	3	0	15	27	9	17	14	7	2	0	19	9	12	13	8	0	3	0	9	5	19	7	19	5	3	0	26	13	24	17	7	14	0	0	11	36	14	30	2	1	1	0	6	6	7	5	1	7	0	0	5	5	1	12
chr10	100220587	100220676	ENST00000370397.7	0	-	exon	89	9	41	5	21	ENSG00000213341.10	CHUK	1147	protein_coding	1	100188297	100229619	41	22	2	0	10	11	18	34	48	36	5	0	24	8	32	22	12	15	0	0	2	5	4	8	23	39	0	0	7	15	17	30	19	34	2	0	8	6	16	20	30	22	1	0	11	3	19	11	32	13	2	0	8	3	17	15	11	31	1	0	1	17	15	29	14	12	0	0	9	5	11	8	18	52	2	0	15	14	15	30	27	21	0	0	11	6	23	11	22	11	1	0	6	1	10	12	37	27	0	0	19	6	27	24	26	41	1	0	5	8	19	22	9	11	0	0	1	1	7	7	6	8	0	0	3	7	3	10
chr10	100219269	100219359	ENST00000370397.7	0	-	exon	90	11	41	6	21	ENSG00000213341.10	CHUK	1147	protein_coding	1	100188297	100229619	15	15	4	0	17	11	30	40	15	24	3	0	29	17	40	23	0	11	3	0	3	5	8	10	8	18	3	0	16	13	11	35	18	9	1	0	13	15	13	24	16	9	0	0	23	2	18	21	16	8	1	0	28	13	12	19	8	15	0	0	7	31	6	27	11	10	1	0	12	9	10	20	10	33	6	0	11	25	16	28	9	12	2	0	17	9	21	23	8	6	1	0	16	5	12	14	20	18	7	0	22	6	25	26	18	19	2	0	13	24	16	43	9	5	0	0	3	7	7	12	3	6	3	0	4	6	2	18
chr10	100219007	100219132	ENST00000370397.7	0	-	exon	125	13	41	7	21	ENSG00000213341.10	CHUK	1147	protein_coding	1	100188297	100229619	22	24	0	0	6	14	27	60	32	25	0	0	7	21	37	70	2	6	0	0	1	18	2	24	19	20	0	0	4	21	22	67	17	14	1	0	3	10	27	40	26	6	0	0	4	9	35	25	18	14	1	0	11	13	37	31	4	15	0	0	1	25	15	36	12	8	0	0	2	9	22	37	22	23	0	0	2	33	21	44	25	9	0	0	1	10	26	33	14	10	0	0	5	8	19	29	33	13	0	0	7	17	37	47	18	22	0	0	7	23	24	85	8	6	1	0	3	12	8	19	6	4	0	0	0	12	7	27
chr10	100218717	100218825	ENST00000370397.7	0	-	exon	108	15	41	8	21	ENSG00000213341.10	CHUK	1147	protein_coding	1	100188297	100229619	35	23	1	0	17	14	11	54	45	13	1	0	17	10	20	48	12	5	0	0	0	4	3	18	19	27	2	0	13	14	8	50	30	12	1	0	9	6	11	24	34	7	1	0	14	6	16	16	31	13	0	0	15	10	13	17	10	10	2	0	1	10	4	27	26	10	2	0	7	6	7	16	30	21	1	0	6	13	20	30	20	7	1	0	13	8	15	32	23	9	0	0	5	5	15	25	46	6	0	0	10	9	34	41	32	10	1	0	11	9	17	49	13	5	0	0	5	5	7	13	5	12	1	0	3	2	3	21
chr10	100217994	100218130	ENST00000370397.7	0	-	exon	136	17	41	9	21	ENSG00000213341.10	CHUK	1147	protein_coding	1	100188297	100229619	27	28	1	0	2	2	53	20	29	38	0	0	3	4	59	37	6	14	0	0	1	0	13	10	13	35	1	0	6	11	28	32	17	19	1	0	4	4	37	19	12	22	2	0	11	3	36	10	21	23	2	0	5	1	41	18	4	17	0	0	0	2	12	19	10	34	2	0	3	1	28	39	9	50	1	0	7	11	28	35	21	18	0	0	4	7	30	16	19	10	0	0	3	0	26	10	30	17	0	0	3	2	59	17	29	44	3	0	4	4	40	57	4	12	0	0	3	4	16	12	2	18	0	0	1	1	8	14
chr10	100209594	100209789	ENST00000370397.7	0	-	exon	195	19	41	10	21	ENSG00000213341.10	CHUK	1147	protein_coding	1	100188297	100229619	7	40	5	0	6	2	24	14	15	50	1	0	2	4	32	20	6	14	2	0	0	2	5	5	6	22	0	0	3	2	17	17	12	43	5	0	1	5	17	6	10	33	2	0	2	0	20	5	8	25	4	0	1	4	22	9	3	26	3	0	0	5	1	7	7	29	0	0	3	12	10	6	14	27	3	0	7	8	6	9	11	19	5	0	1	6	23	12	5	25	6	0	2	3	15	5	14	37	2	0	4	4	32	8	4	45	3	0	5	9	26	15	2	13	0	0	1	4	6	9	1	14	1	0	0	3	2	6
chr10	100207229	100207332	ENST00000370397.7	0	-	exon	103	21	41	11	21	ENSG00000213341.10	CHUK	1147	protein_coding	1	100188297	100229619	15	10	0	0	6	6	7	38	31	21	0	0	5	8	12	51	2	3	0	0	2	4	4	30	8	10	0	0	3	1	6	40	16	9	0	0	2	10	11	46	10	9	0	0	2	1	10	27	14	11	0	0	6	0	3	16	4	17	0	0	2	5	1	42	4	11	1	0	4	3	5	22	12	26	0	0	9	8	12	32	14	7	0	0	3	5	9	37	13	6	0	0	3	2	4	24	26	28	0	0	5	5	13	43	16	18	0	0	4	4	5	46	2	5	0	0	1	3	2	14	8	3	0	0	1	0	0	19
chr10	100205075	100205199	ENST00000370397.7	0	-	exon	124	23	41	12	21	ENSG00000213341.10	CHUK	1147	protein_coding	1	100188297	100229619	26	14	0	0	7	6	17	52	46	15	0	0	16	5	25	60	11	2	0	0	2	0	4	14	15	13	0	0	6	8	5	50	21	10	0	0	6	3	14	26	24	3	0	0	4	3	10	24	27	7	0	0	10	4	15	30	19	6	0	0	0	5	6	33	15	10	0	0	4	7	7	35	17	19	0	0	8	11	13	31	22	8	0	0	9	4	10	38	13	1	0	0	5	1	11	23	48	6	3	0	12	6	22	46	39	15	0	0	7	2	15	64	13	3	0	0	1	2	3	30	8	7	0	0	4	4	5	26
chr10	100204505	100204657	ENST00000370397.7	0	-	exon	152	25	41	13	21	ENSG00000213341.10	CHUK	1147	protein_coding	1	100188297	100229619	14	73	6	0	2	8	35	7	43	54	6	0	5	1	64	9	8	25	1	0	1	1	18	2	16	44	5	0	4	2	24	6	21	28	8	0	0	7	32	8	14	23	2	0	2	1	30	10	12	27	3	0	7	0	33	9	16	35	5	0	0	1	21	11	11	40	2	0	2	0	27	3	17	42	7	0	3	9	29	20	16	31	2	0	1	2	35	10	16	23	1	0	2	5	25	6	41	65	6	0	4	2	64	15	19	66	5	0	5	3	50	14	15	21	4	0	1	4	14	4	8	14	0	0	2	2	14	6
chr10	100202087	100202149	ENST00000370397.7	0	-	exon	62	27	41	14	21	ENSG00000213341.10	CHUK	1147	protein_coding	1	100188297	100229619	10	8	0	0	7	7	9	6	24	7	0	0	26	4	22	8	11	0	0	0	3	4	6	4	17	6	0	0	14	5	7	4	8	5	0	0	13	7	8	13	24	4	0	0	7	0	9	5	7	2	0	0	11	3	8	8	11	6	0	0	9	3	6	4	22	3	0	0	3	3	10	7	12	9	0	0	14	10	6	8	13	3	0	0	9	4	8	6	16	2	0	0	8	6	10	3	20	10	0	0	18	9	27	9	14	11	0	0	14	6	10	23	4	1	0	0	5	8	11	1	7	6	0	0	1	12	8	3
chr10	100200670	100200780	ENST00000370397.7	0	-	exon	110	29	41	15	21	ENSG00000213341.10	CHUK	1147	protein_coding	1	100188297	100229619	30	11	0	0	5	9	13	12	36	14	0	0	21	7	32	16	10	5	0	0	9	2	5	6	18	14	0	0	15	2	17	12	40	14	0	0	15	9	7	7	12	12	1	0	14	1	18	5	25	9	0	0	11	2	11	11	18	12	1	0	9	2	14	11	16	12	0	0	12	8	15	6	22	25	0	0	14	5	16	16	16	9	0	0	11	3	16	15	25	5	3	0	14	3	10	3	53	16	1	0	17	9	22	22	38	20	0	0	12	8	21	20	20	11	0	0	5	1	5	12	6	6	0	0	5	13	6	12
chr10	100199970	100200020	ENST00000370397.7	0	-	exon	50	31	41	16	21	ENSG00000213341.10	CHUK	1147	protein_coding	1	100188297	100229619	5	15	23	0	3	16	15	11	5	8	25	0	9	13	26	4	1	6	7	0	3	7	10	1	1	4	13	0	5	12	18	7	4	13	25	0	17	9	17	6	3	8	7	0	6	11	14	6	5	4	19	0	10	10	9	6	3	4	10	0	5	14	12	6	2	12	14	0	2	9	16	5	3	15	13	0	6	22	18	12	6	1	12	0	5	7	12	2	9	5	20	0	6	4	14	6	6	6	37	0	12	9	27	9	2	15	34	0	5	20	13	8	5	1	14	0	6	12	6	6	3	5	5	0	2	15	4	3
chr10	100194424	100194521	ENST00000370397.7	0	-	exon	97	33	41	17	21	ENSG00000213341.10	CHUK	1147	protein_coding	1	100188297	100229619	5	18	0	0	6	29	2	22	8	19	0	0	7	10	7	31	3	16	0	0	0	8	3	12	14	22	0	0	2	11	4	12	6	15	2	0	5	8	14	13	9	10	3	0	2	13	4	18	7	17	0	0	5	7	8	18	2	18	0	0	3	12	5	11	5	13	0	0	2	14	2	6	9	27	0	0	3	20	6	28	9	13	0	0	5	8	5	12	8	16	0	0	9	6	5	13	6	34	0	0	6	29	12	30	14	32	0	0	2	20	5	32	3	12	1	0	5	9	5	16	3	10	0	0	5	16	0	7
chr10	100193983	100194131	ENST00000370397.7	0	-	exon	148	35	41	18	21	ENSG00000213341.10	CHUK	1147	protein_coding	1	100188297	100229619	17	28	0	0	7	4	7	27	34	29	1	0	3	2	13	38	8	7	0	0	1	0	3	26	17	25	0	0	3	6	15	40	24	24	0	0	1	3	10	37	16	21	1	0	0	1	10	35	36	12	0	0	4	0	13	23	19	13	0	0	2	1	6	33	15	8	0	0	0	1	7	23	19	40	1	0	2	4	10	47	22	18	0	0	4	3	13	23	15	7	0	0	5	2	12	23	34	37	2	0	4	10	7	55	17	21	2	0	0	1	14	58	11	12	0	0	0	2	8	35	6	16	0	0	0	1	8	24
chr10	100193297	100193431	ENST00000370397.7	0	-	exon	134	37	41	19	21	ENSG00000213341.10	CHUK	1147	protein_coding	1	100188297	100229619	4	42	6	0	2	8	17	30	6	41	8	0	3	5	28	33	1	17	2	0	0	4	7	17	4	35	2	0	2	3	15	27	4	32	6	0	1	8	18	20	2	28	2	0	2	6	12	15	7	20	3	0	4	11	35	24	2	24	2	0	1	3	19	12	5	23	1	0	1	4	15	21	5	40	1	0	3	12	18	47	6	23	2	0	0	4	24	21	7	26	0	0	0	4	20	22	10	55	4	0	1	14	35	59	9	41	3	0	2	7	13	35	4	26	1	0	0	7	10	17	4	18	1	0	0	4	5	25
chr10	100190868	100190968	ENST00000370397.7	0	-	exon	100	39	41	20	21	ENSG00000213341.10	CHUK	1147	protein_coding	1	100188297	100229619	2	13	1	0	2	13	3	56	7	31	0	0	1	21	8	54	1	6	0	0	0	4	1	27	3	14	1	0	0	10	5	32	7	13	1	0	1	15	3	38	8	9	1	0	1	2	2	25	14	17	4	0	0	12	7	26	7	7	0	0	0	12	3	33	5	5	0	0	2	11	4	43	2	16	1	0	0	13	7	58	8	12	1	0	2	9	4	28	6	9	0	0	0	7	7	32	7	23	5	0	1	20	5	67	7	22	0	0	6	17	5	60	2	14	0	0	0	3	4	25	0	14	0	0	1	6	3	23
chr10	100188297	100189627	ENST00000370397.7	0	-	exon	1330	41	41	21	21	ENSG00000213341.10	CHUK	1147	protein_coding	1	100188297	100229619	0	0	0	0	0	0	5	42	0	0	0	0	0	0	12	56	0	0	0	0	0	0	3	15	0	0	0	0	0	0	3	26	0	0	0	0	0	0	9	32	0	0	0	0	0	0	9	25	0	0	0	0	0	0	18	39	0	0	0	0	0	0	8	22	0	0	0	0	0	0	7	20	0	0	0	0	0	0	2	22	0	0	0	0	0	0	11	25	0	0	0	0	0	0	7	50	0	0	0	0	0	0	10	68	0	0	0	0	0	0	20	44	0	0	0	0	0	0	3	27	0	0	0	0	0	0	1	16
chr14	64914492	64914534	ENST00000549987.1	0	+	exon	42	1	27	1	14	ENSG00000125954.12	CHURC1-FNTB	100529261	protein_coding	1	64914492	65061361	34	14	0	49	0	18	0	0	53	12	0	52	0	19	0	0	34	19	0	23	0	20	0	0	64	28	0	101	0	85	0	0	80	38	0	79	0	77	0	0	32	21	0	66	0	38	0	0	68	10	0	66	0	18	0	0	15	5	0	33	0	17	0	0	24	8	0	42	0	17	0	0	51	57	0	92	0	108	0	0	69	17	0	78	0	22	0	0	105	39	0	110	0	49	0	0	70	19	0	136	0	57	0	0	36	8	0	41	0	27	0	0	116	36	0	174	0	115	0	0	43	11	0	55	0	41	0	0
chr14	64923990	64924126	ENST00000549987.1	0	+	exon	136	3	27	2	14	ENSG00000125954.12	CHURC1-FNTB	100529261	protein_coding	1	64914492	65061361	30	76	2	0	10	10	62	32	35	90	3	0	7	9	82	26	18	114	2	1	4	27	44	49	38	87	2	1	14	23	138	58	17	88	8	0	20	15	120	29	25	70	2	0	10	10	76	19	33	88	4	0	17	14	102	37	4	60	1	0	5	14	41	30	21	54	0	0	13	10	49	14	18	64	3	0	28	22	107	39	69	91	10	0	24	14	96	29	50	129	3	1	35	19	145	47	71	96	3	0	31	23	150	66	20	71	3	0	8	8	56	45	53	118	2	0	40	19	221	57	13	214	0	0	7	49	81	162
chr14	64926009	64926080	ENST00000549987.1	0	+	exon	71	5	27	3	14	ENSG00000125954.12	CHURC1-FNTB	100529261	protein_coding	1	64914492	65061361	0	34	0	0	0	26	11	20	0	70	0	0	0	44	15	27	0	69	0	0	0	27	5	20	0	68	0	0	1	40	12	22	1	69	0	0	1	47	9	30	0	46	0	0	0	30	14	14	0	56	0	0	0	24	12	31	0	32	0	0	0	31	3	12	0	32	1	0	0	18	11	24	0	39	0	0	0	41	9	15	0	47	0	0	0	40	16	28	0	84	0	0	0	59	23	25	6	90	0	4	1	43	30	21	0	35	0	0	0	27	8	13	0	70	0	0	0	58	21	29	0	97	0	0	0	88	6	43
chr14	65004248	65004313	ENST00000549987.1	0	+	exon	65	7	27	4	14	ENSG00000125954.12	CHURC1-FNTB	100529261	protein_coding	1	64914492	65061361	5	5	0	0	0	11	0	6	3	12	0	0	0	13	0	4	2	6	0	0	0	8	0	7	11	30	0	0	0	19	1	12	16	17	0	0	0	15	1	7	11	18	0	0	0	12	0	8	3	7	0	0	0	5	0	6	2	8	0	1	0	7	0	3	1	9	0	0	0	5	0	7	5	8	0	0	0	9	0	15	0	2	0	0	0	1	0	2	9	17	0	0	0	14	0	12	5	14	0	0	2	20	4	9	4	1	0	0	0	6	0	5	15	32	0	0	0	43	0	21	7	23	0	0	0	35	0	19
chr14	65012316	65012389	ENST00000549987.1	0	+	exon	73	9	27	5	14	ENSG00000125954.12	CHURC1-FNTB	100529261	protein_coding	1	64914492	65061361	2	11	0	0	4	7	3	4	3	19	0	0	3	7	2	5	4	10	0	0	2	17	1	6	2	36	0	1	5	16	3	10	4	17	0	0	8	25	4	7	6	16	0	1	5	26	5	10	4	1	0	0	2	6	1	4	3	7	0	0	0	14	3	6	4	16	0	0	1	11	0	2	7	9	0	0	1	28	2	7	1	7	0	0	3	13	0	4	6	7	0	0	7	31	3	12	3	15	0	3	5	17	3	2	1	5	0	0	3	10	3	2	26	48	0	3	13	42	5	23	2	31	0	0	4	29	0	8
chr14	65015624	65015716	ENST00000549987.1	0	+	exon	92	11	27	6	14	ENSG00000125954.12	CHURC1-FNTB	100529261	protein_coding	1	64914492	65061361	4	19	0	0	1	4	5	5	4	18	0	0	2	6	4	4	1	17	0	0	0	0	5	5	5	26	0	0	1	5	7	8	7	24	0	1	0	6	10	14	12	20	0	2	3	2	9	7	3	14	0	0	2	1	3	4	3	9	0	0	2	1	1	5	2	26	0	0	2	2	2	5	4	18	0	0	3	5	2	9	1	11	0	0	2	1	2	2	4	18	0	1	0	1	9	10	3	17	0	0	5	6	6	6	4	5	0	0	1	2	3	1	12	57	0	0	20	9	18	14	2	65	0	0	1	7	5	10
chr14	65027452	65027599	ENST00000549987.1	0	+	exon	147	13	27	7	14	ENSG00000125954.12	CHURC1-FNTB	100529261	protein_coding	1	64914492	65061361	8	6	0	2	1	4	4	21	10	14	0	4	1	4	5	25	6	7	0	5	0	2	1	21	17	17	0	6	0	16	6	38	12	15	0	4	0	6	8	50	15	11	0	5	2	3	15	38	8	3	0	2	0	2	5	15	12	5	0	2	0	2	5	21	5	4	0	3	1	4	3	32	8	30	0	3	3	5	4	46	6	4	0	1	0	1	3	12	16	13	0	5	2	5	3	36	10	12	0	5	0	2	8	23	5	6	0	3	1	1	4	14	43	36	0	7	9	14	23	79	7	44	0	3	1	13	2	70
chr14	65027697	65027781	ENST00000549987.1	0	+	exon	84	15	27	8	14	ENSG00000125954.12	CHURC1-FNTB	100529261	protein_coding	1	64914492	65061361	0	8	0	0	2	0	5	5	2	18	0	0	1	5	10	11	1	10	0	0	1	0	5	7	1	19	0	0	2	7	14	21	4	31	1	0	0	11	11	8	2	20	1	0	2	2	13	9	1	10	1	0	0	1	5	3	3	9	0	0	1	2	9	6	0	12	0	0	1	6	2	7	1	21	2	0	0	8	6	11	0	6	0	0	1	2	2	3	2	15	0	0	2	7	14	11	0	14	2	0	0	3	6	5	0	5	0	0	1	0	5	2	15	35	2	0	13	12	31	20	0	38	0	0	1	11	5	27
chr14	65032609	65032696	ENST00000549987.1	0	+	exon	87	17	27	9	14	ENSG00000125954.12	CHURC1-FNTB	100529261	protein_coding	1	64914492	65061361	2	24	0	0	0	6	2	8	3	8	0	3	1	3	2	11	2	13	0	0	1	2	1	14	4	21	0	2	1	8	2	21	6	22	0	4	4	9	0	21	6	24	0	0	2	8	2	21	0	9	0	0	0	5	1	2	2	10	0	1	2	4	2	5	3	12	0	0	0	2	1	15	5	29	0	0	1	7	0	11	2	4	0	0	0	4	1	11	8	15	0	0	0	5	4	21	3	13	0	1	0	2	0	19	1	9	0	0	0	5	1	12	14	54	0	3	11	24	17	42	2	50	0	0	0	25	1	32
chr14	65040789	65040919	ENST00000549987.1	0	+	exon	130	19	27	10	14	ENSG00000125954.12	CHURC1-FNTB	100529261	protein_coding	1	64914492	65061361	4	4	0	1	0	0	2	9	12	6	0	2	0	2	7	7	7	2	0	2	1	0	2	3	9	13	0	0	1	0	9	7	10	10	0	2	2	4	12	18	7	3	0	0	1	3	7	9	6	5	0	1	0	0	1	1	3	6	0	1	0	2	8	10	6	3	0	3	0	0	3	11	6	18	0	1	0	4	6	10	10	2	0	0	1	1	1	4	10	9	0	2	3	3	8	12	2	1	0	2	0	0	5	7	3	5	0	1	0	0	1	3	17	17	0	8	5	3	28	16	10	23	0	1	2	8	1	41
chr14	65044310	65044443	ENST00000549987.1	0	+	exon	133	21	27	11	14	ENSG00000125954.12	CHURC1-FNTB	100529261	protein_coding	1	64914492	65061361	3	10	0	0	0	2	4	2	1	8	0	0	1	2	12	7	2	5	0	0	3	1	6	7	9	27	0	0	2	6	8	6	6	16	2	0	5	9	6	13	2	14	0	0	2	6	5	6	4	5	0	0	0	0	6	0	5	9	0	0	0	4	3	1	3	5	2	0	1	4	4	2	1	10	1	0	3	5	3	7	1	9	0	0	4	2	5	3	10	8	2	0	4	1	6	2	2	8	1	0	1	6	2	4	0	9	0	0	0	3	4	1	10	29	6	1	2	10	14	14	8	31	0	0	0	17	13	15
chr14	65053237	65053349	ENST00000549987.1	0	+	exon	112	23	27	12	14	ENSG00000125954.12	CHURC1-FNTB	100529261	protein_coding	1	64914492	65061361	0	2	0	1	0	4	3	9	3	1	0	2	1	5	1	7	4	2	0	2	1	6	4	4	4	6	0	1	3	6	8	17	4	4	0	6	8	7	2	20	2	3	0	0	1	3	3	9	2	4	0	1	0	1	4	7	1	1	0	2	1	1	4	10	3	1	0	0	1	2	3	15	1	4	0	1	4	10	0	13	2	2	0	2	4	6	1	5	3	6	0	1	8	4	6	11	1	3	0	0	0	4	3	9	1	1	0	0	0	1	0	10	10	11	0	4	3	9	10	55	4	7	0	3	2	14	6	44
chr14	65054574	65054689	ENST00000549987.1	0	+	exon	115	25	27	13	14	ENSG00000125954.12	CHURC1-FNTB	100529261	protein_coding	1	64914492	65061361	3	4	1	1	0	1	0	5	3	2	0	0	1	0	6	2	2	5	0	0	0	2	5	1	10	15	0	0	0	0	8	6	2	10	3	1	2	7	13	2	1	10	0	0	1	0	2	1	4	4	0	0	0	0	3	1	1	4	0	0	1	1	2	2	2	3	0	0	3	0	1	2	0	4	0	0	0	2	6	7	2	0	0	0	2	0	6	5	7	3	0	0	2	1	10	6	4	6	0	0	0	0	1	0	1	6	0	0	1	0	0	1	12	19	1	0	4	6	9	12	3	8	0	0	2	6	6	17
chr14	65061180	65061361	ENST00000549987.1	0	+	exon	181	27	27	14	14	ENSG00000125954.12	CHURC1-FNTB	100529261	protein_coding	1	64914492	65061361	0	0	0	0	0	0	4	9	0	0	0	0	0	0	4	3	0	0	0	0	0	1	2	6	0	0	1	0	0	5	10	17	0	0	1	0	0	4	5	21	0	0	0	0	0	0	3	9	0	0	0	0	0	1	4	11	0	0	0	0	0	1	2	7	0	0	1	0	0	0	5	6	0	0	0	0	0	2	0	28	0	0	0	0	0	1	4	4	0	0	0	0	0	0	9	10	0	0	0	0	0	2	4	12	0	0	0	0	0	2	2	9	0	0	1	0	0	4	17	49	0	0	0	0	0	4	5	23
chr2	96266131	96266489	ENST00000488633.1	0	+	exon	358	1	13	1	7	ENSG00000144021.2	CIAO1	9391	protein_coding	1	96266131	96271645	29	9	0	0	0	0	0	0	32	21	0	0	0	0	0	0	11	15	0	0	0	0	0	0	33	24	0	0	0	0	0	0	68	39	0	1	0	0	0	0	92	42	0	1	0	0	0	0	24	21	0	0	0	0	0	0	7	15	0	0	0	0	0	0	23	14	0	0	0	0	0	0	62	104	0	0	0	0	0	0	35	15	0	0	0	0	0	0	38	20	0	0	0	0	0	0	62	20	0	0	0	0	0	0	39	12	0	1	0	0	0	0	62	43	0	0	0	0	0	0	35	24	0	0	0	0	0	0
chr2	96267320	96267469	ENST00000488633.1	0	+	exon	149	3	13	2	7	ENSG00000144021.2	CIAO1	9391	protein_coding	1	96266131	96271645	42	32	0	0	7	2	22	16	66	30	0	2	4	3	28	22	28	29	0	1	1	3	10	15	48	46	0	0	3	5	30	18	60	32	0	1	9	7	59	25	136	66	0	2	21	6	71	41	41	32	0	0	2	2	22	11	22	17	0	0	2	3	5	9	43	20	0	0	6	2	17	13	81	121	0	1	4	16	58	66	63	28	0	0	2	1	33	13	60	46	0	0	6	4	32	30	76	25	0	0	11	0	51	18	72	25	0	1	3	2	36	19	75	46	1	1	4	3	57	27	35	43	0	0	5	7	30	30
chr2	96267624	96267736	ENST00000488633.1	0	+	exon	112	5	13	3	7	ENSG00000144021.2	CIAO1	9391	protein_coding	1	96266131	96271645	50	32	0	0	11	7	35	6	52	41	1	0	15	9	51	12	20	30	0	0	10	4	20	9	59	60	0	0	7	10	40	17	61	55	3	0	15	13	51	15	114	110	4	0	40	17	107	40	27	42	1	0	10	8	30	11	9	30	0	0	1	6	16	8	40	28	0	0	13	3	32	9	84	173	5	1	20	25	57	51	45	31	0	0	12	5	46	4	54	47	1	0	21	17	38	10	78	44	3	0	20	3	60	9	55	36	2	0	18	13	55	11	77	62	0	1	24	15	56	21	28	80	1	0	8	15	31	12
chr2	96267835	96267924	ENST00000488633.1	0	+	exon	89	7	13	4	7	ENSG00000144021.2	CIAO1	9391	protein_coding	1	96266131	96271645	27	26	0	2	18	7	41	26	28	29	0	5	27	14	40	38	9	22	0	1	7	8	23	24	27	52	0	5	25	16	37	41	38	49	0	7	36	16	39	31	50	94	0	7	49	34	102	72	24	22	0	5	12	10	24	38	14	21	1	1	5	6	4	20	29	24	0	5	17	5	35	9	65	117	1	12	41	45	59	107	30	22	1	7	29	6	25	29	49	53	0	3	25	12	49	33	47	34	0	20	32	13	65	37	36	39	1	7	28	10	42	23	47	63	1	3	46	20	54	41	17	57	0	2	15	16	20	49
chr2	96268456	96268658	ENST00000488633.1	0	+	exon	202	9	13	5	7	ENSG00000144021.2	CIAO1	9391	protein_coding	1	96266131	96271645	31	80	10	0	17	41	20	21	26	90	7	0	10	24	43	56	13	56	0	0	3	25	14	21	32	137	18	0	7	57	31	30	26	109	21	0	19	56	39	26	63	190	21	2	15	79	67	55	25	72	9	0	7	25	25	18	8	51	3	0	3	19	14	15	29	56	11	0	6	16	35	13	40	224	35	0	22	101	55	48	18	77	17	0	5	17	43	22	36	122	30	1	10	53	36	24	49	93	25	0	19	35	55	23	30	85	12	0	10	38	49	24	51	117	19	0	26	54	52	34	15	66	7	0	10	55	17	27
chr2	96269267	96269355	ENST00000488633.1	0	+	exon	88	11	13	6	7	ENSG00000144021.2	CIAO1	9391	protein_coding	1	96266131	96271645	35	19	0	17	19	36	29	38	77	23	0	34	17	33	18	84	42	9	0	18	8	36	8	45	49	26	0	14	16	38	23	63	62	20	0	37	21	43	24	58	123	48	0	28	32	72	47	125	49	17	0	23	19	21	13	35	21	13	0	5	5	19	6	36	51	15	0	20	10	25	25	30	85	51	0	46	25	146	37	144	54	18	0	22	10	20	14	65	64	22	0	42	27	36	20	83	91	18	0	19	29	45	39	72	76	25	0	10	17	25	23	70	105	28	0	24	37	63	40	88	40	27	0	13	12	40	12	53
chr2	96271110	96271645	ENST00000488633.1	0	+	exon	535	13	13	7	7	ENSG00000144021.2	CIAO1	9391	protein_coding	1	96266131	96271645	0	0	0	0	0	0	72	37	0	0	0	0	0	0	133	50	0	0	0	0	0	0	68	44	0	0	0	0	0	0	79	60	0	0	0	0	0	0	124	46	0	0	0	0	0	0	186	83	0	0	0	0	0	0	92	45	0	0	0	0	0	0	31	38	0	0	0	0	0	0	81	32	0	0	0	0	0	0	161	93	0	0	0	0	0	0	87	35	0	0	0	0	0	0	135	46	0	0	0	0	0	1	141	42	0	0	0	0	0	0	105	49	0	0	0	0	0	0	167	53	0	0	0	0	0	0	66	64
chr16	66934222	66934400	ENST00000422424.6	0	-	exon	178	1	9	1	5	ENSG00000166595.11	CIAO2B	51647	protein_coding	1	66932054	66934400	19	7	0	0	0	2	0	0	21	10	0	0	0	0	0	0	21	7	0	0	0	0	0	0	33	31	0	0	0	0	0	0	27	20	0	0	0	0	0	0	39	13	0	0	0	1	0	0	25	12	0	0	0	0	0	0	8	1	0	0	0	0	0	0	26	9	0	0	0	0	0	0	53	32	0	0	0	0	0	0	44	5	0	0	0	0	0	0	16	9	0	0	0	1	0	0	27	10	0	0	0	3	0	0	27	17	0	0	0	0	0	0	27	17	0	0	0	0	0	0	13	24	0	0	0	3	0	0
chr16	66933986	66934066	ENST00000422424.6	0	-	exon	80	3	9	2	5	ENSG00000166595.11	CIAO2B	51647	protein_coding	1	66932054	66934400	17	4	0	0	6	4	13	4	16	11	0	0	10	9	11	14	17	3	4	0	10	5	7	4	32	32	1	0	12	24	20	32	25	12	0	0	13	20	14	17	21	6	2	0	14	14	23	21	21	10	0	0	8	5	16	10	5	2	0	0	1	3	7	2	17	8	1	0	11	5	14	8	60	23	1	0	21	35	31	31	17	5	0	0	15	5	29	7	16	3	0	0	6	9	10	9	39	7	0	0	13	2	14	10	24	12	1	0	9	13	17	12	21	8	3	0	7	14	17	13	17	25	2	0	5	24	6	10
chr16	66933613	66933739	ENST00000422424.6	0	-	exon	126	5	9	3	5	ENSG00000166595.11	CIAO2B	51647	protein_coding	1	66932054	66934400	17	19	1	0	4	5	22	7	18	19	0	0	7	7	21	24	13	16	1	0	5	7	25	13	36	83	3	0	10	7	35	61	34	80	4	0	12	7	26	35	41	31	2	0	12	7	26	29	18	14	7	0	11	2	17	17	13	10	0	0	1	2	7	4	22	17	1	0	7	4	20	12	69	95	2	0	26	15	55	48	32	10	0	0	8	2	26	12	15	26	0	0	6	4	16	15	32	15	0	0	23	2	35	6	22	29	3	0	7	6	30	31	26	40	0	0	3	8	28	18	8	26	6	0	4	11	19	41
chr16	66932779	66932825	ENST00000422424.6	0	-	exon	46	7	9	4	5	ENSG00000166595.11	CIAO2B	51647	protein_coding	1	66932054	66934400	9	0	0	0	9	12	13	8	10	10	0	0	15	22	10	8	13	5	1	0	11	11	6	6	15	5	5	0	15	60	27	38	6	11	5	0	18	26	23	19	4	6	2	0	28	28	23	24	7	8	0	0	12	16	17	10	1	0	0	0	10	4	4	1	4	5	0	0	18	18	11	17	28	6	0	0	50	68	45	34	18	2	3	0	19	10	18	5	7	3	0	0	6	21	15	8	13	6	1	0	25	7	29	4	18	6	3	0	15	26	11	21	6	6	0	0	21	18	8	16	6	6	2	0	7	36	3	24
chr16	66932054	66932300	ENST00000422424.6	0	-	exon	246	9	9	5	5	ENSG00000166595.11	CIAO2B	51647	protein_coding	1	66932054	66934400	0	0	0	0	0	4	18	11	0	0	0	0	0	9	25	15	0	0	0	0	0	6	25	13	0	0	0	0	0	12	30	44	0	0	0	0	0	6	24	23	0	0	0	0	0	4	32	28	0	0	0	0	0	0	19	7	0	0	0	0	0	0	11	4	0	0	0	0	0	0	22	5	0	0	0	0	0	13	79	51	0	0	0	0	0	3	37	11	0	0	0	0	0	2	13	10	0	0	0	0	0	3	39	7	0	0	0	0	0	6	33	22	0	0	0	0	0	3	28	16	0	0	0	0	0	12	13	30
chr2	26641260	26641368	ENST00000288861.4	0	-	exon	108	1	13	1	7	ENSG00000157884.10	CIB4	130106	protein_coding	1	26581201	26641368	0	0	0	0	0	0	0	0	0	0	0	0	0	0	0	0	0	0	0	0	0	0	0	0	0	0	0	0	0	0	0	0	0	0	0	0	0	0	0	0	0	0	0	0	0	0	0	0	0	0	0	0	0	0	0	0	0	0	0	0	0	0	0	0	0	0	0	0	0	0	0	0	0	0	0	0	0	0	0	0	0	0	0	0	0	0	0	0	0	0	0	0	0	0	0	0	0	0	0	0	0	0	0	0	0	0	0	0	0	0	0	0	0	0	0	0	0	0	0	0	0	0	0	0	0	0	0	0
chr2	26640532	26640567	ENST00000288861.4	0	-	exon	35	3	13	2	7	ENSG00000157884.10	CIB4	130106	protein_coding	1	26581201	26641368	0	0	0	0	0	0	0	0	0	0	0	0	0	0	0	0	0	0	0	0	0	0	0	0	0	0	0	0	0	0	0	0	0	0	0	0	0	0	0	0	0	0	0	0	0	0	0	0	0	0	0	0	0	0	0	0	0	0	0	0	0	0	0	0	0	0	0	0	0	0	0	0	0	0	0	0	0	0	0	0	0	0	0	0	0	0	0	0	0	0	0	0	0	0	0	0	0	0	0	0	0	0	0	0	0	0	0	0	0	0	0	0	0	0	0	0	0	0	0	0	0	0	0	0	0	0	0	0
chr2	26629409	26629506	ENST00000288861.4	0	-	exon	97	5	13	3	7	ENSG00000157884.10	CIB4	130106	protein_coding	1	26581201	26641368	0	0	0	0	0	0	0	0	0	0	0	0	0	0	0	0	0	0	0	0	0	0	0	0	0	0	0	0	0	0	0	0	0	0	0	0	0	0	0	0	0	0	0	0	0	0	0	0	0	0	0	0	0	0	0	0	0	0	0	0	0	0	0	0	0	0	0	0	0	0	0	0	0	0	0	0	0	0	0	0	0	0	0	0	0	0	0	0	0	0	0	0	0	0	0	0	0	0	0	0	0	0	0	0	0	0	0	0	0	0	0	0	0	0	0	0	0	0	0	0	0	0	0	0	0	0	0	0
chr2	26595175	26595317	ENST00000288861.4	0	-	exon	142	7	13	4	7	ENSG00000157884.10	CIB4	130106	protein_coding	1	26581201	26641368	0	0	0	0	0	0	0	0	0	0	0	0	0	0	0	0	0	0	0	0	0	0	0	0	0	0	0	0	0	0	0	0	0	0	0	0	0	0	0	0	0	0	0	0	0	0	0	0	0	0	0	0	0	0	0	0	0	0	0	0	0	0	0	0	0	0	0	0	0	0	0	0	0	0	0	0	0	0	0	0	0	0	0	0	0	0	0	0	0	0	0	0	0	0	0	0	0	0	0	0	0	0	0	0	0	0	0	0	0	0	0	0	0	0	0	0	0	0	0	0	0	0	0	0	0	0	0	0
chr2	26583788	26583898	ENST00000288861.4	0	-	exon	110	9	13	5	7	ENSG00000157884.10	CIB4	130106	protein_coding	1	26581201	26641368	0	0	0	0	0	0	0	0	0	0	0	0	0	0	0	0	0	0	0	0	0	0	0	0	0	0	0	0	0	0	0	0	0	0	0	0	0	0	0	0	0	0	0	0	0	0	0	0	0	0	0	0	0	0	0	0	0	0	0	0	0	0	0	0	0	0	0	0	0	0	0	0	0	0	0	0	0	0	0	0	0	0	0	0	0	0	0	0	0	0	0	0	0	0	0	0	0	0	0	0	0	0	0	0	0	0	0	0	0	0	0	0	0	0	0	0	0	0	0	0	0	0	0	0	0	0	0	0
chr2	26582824	26582913	ENST00000288861.4	0	-	exon	89	11	13	6	7	ENSG00000157884.10	CIB4	130106	protein_coding	1	26581201	26641368	0	0	0	0	0	0	0	0	0	0	0	0	0	0	0	0	0	0	0	0	0	0	0	0	0	0	0	0	0	0	0	0	0	0	0	0	0	0	0	0	0	0	0	0	0	0	0	0	0	0	0	0	0	0	0	0	0	0	0	0	0	0	0	0	0	0	0	0	0	0	0	0	0	0	0	0	0	0	0	0	0	0	0	0	0	0	0	0	0	0	0	0	0	0	0	0	0	0	0	0	0	0	0	0	0	0	0	0	0	0	0	0	0	0	0	0	0	0	0	0	0	0	0	0	0	0	0	0
chr2	26581201	26581393	ENST00000288861.4	0	-	exon	192	13	13	7	7	ENSG00000157884.10	CIB4	130106	protein_coding	1	26581201	26641368	0	0	0	0	0	0	0	0	0	0	0	0	0	0	0	0	0	0	0	0	0	0	0	0	0	0	0	0	0	0	0	0	0	0	0	0	0	0	0	0	0	0	0	0	0	0	0	0	0	0	0	0	0	0	0	0	0	0	0	0	0	0	0	0	0	0	0	0	0	0	0	0	0	0	0	0	0	0	0	0	0	0	0	0	0	0	0	0	0	0	0	0	0	0	0	0	0	0	0	0	0	0	0	0	0	0	0	0	0	0	0	0	0	0	0	0	0	0	0	0	0	0	0	0	0	0	0	0
chr18	12254318	12254421	ENST00000320477.9	0	+	exon	103	1	9	1	5	ENSG00000176194.17	CIDEA	1149	protein_coding	1	12254318	12277373	0	0	0	0	0	0	0	0	0	0	0	0	0	0	0	0	0	0	0	0	0	0	0	0	0	0	0	0	0	0	0	0	0	0	0	0	0	0	0	0	0	0	0	0	0	0	0	0	0	0	0	0	0	0	0	0	0	0	0	0	0	0	0	0	0	0	0	0	0	0	0	0	0	0	0	0	0	0	0	0	0	0	0	0	0	0	0	0	0	0	0	0	0	0	0	0	0	0	0	0	0	0	0	0	0	0	0	0	0	0	0	0	0	0	0	0	0	0	0	0	0	0	0	0	0	0	0	0
chr18	12262824	12262969	ENST00000320477.9	0	+	exon	145	3	9	2	5	ENSG00000176194.17	CIDEA	1149	protein_coding	1	12254318	12277373	0	0	0	0	0	0	0	0	0	0	0	0	0	0	0	0	0	0	0	0	0	0	0	0	0	0	0	0	0	0	0	0	0	0	0	0	0	0	0	0	0	0	0	0	0	0	0	0	0	0	0	0	0	0	0	1	0	0	0	0	0	0	0	0	0	0	0	0	0	0	0	0	0	0	0	0	0	0	0	0	0	0	0	0	0	0	0	0	0	0	0	0	0	0	0	0	0	0	0	0	0	0	0	0	0	0	0	0	0	0	0	0	0	0	0	0	0	0	0	0	0	0	0	0	0	0	0	0
chr18	12264306	12264453	ENST00000320477.9	0	+	exon	147	5	9	3	5	ENSG00000176194.17	CIDEA	1149	protein_coding	1	12254318	12277373	0	0	0	0	0	0	0	0	0	0	0	0	0	0	0	0	0	0	0	0	0	0	0	0	0	0	0	0	0	0	0	0	0	0	0	0	0	0	0	0	0	0	0	0	0	0	0	0	0	0	0	0	0	0	0	2	0	0	0	0	0	0	0	0	0	0	0	0	0	0	0	0	0	0	0	0	0	0	0	0	0	0	0	0	0	0	0	0	0	0	0	0	0	0	0	0	0	0	0	0	0	0	0	0	0	0	0	0	0	0	0	0	0	0	0	0	0	0	0	0	1	3	0	0	0	0	0	1
chr18	12274092	12274274	ENST00000320477.9	0	+	exon	182	7	9	4	5	ENSG00000176194.17	CIDEA	1149	protein_coding	1	12254318	12277373	0	0	0	0	0	0	0	0	0	0	0	0	0	0	0	0	0	0	0	0	0	0	0	0	0	0	0	0	0	0	0	0	0	0	0	0	0	0	0	0	0	0	0	0	0	0	0	0	0	0	0	0	0	0	0	0	0	0	0	0	0	0	0	0	0	0	0	0	0	0	0	0	0	0	0	0	0	0	0	0	0	0	0	0	0	0	0	0	0	0	0	0	0	0	0	0	0	0	0	0	0	0	0	0	0	0	0	0	0	0	0	0	0	0	0	0	0	0	0	0	0	0	0	0	1	0	0	6
chr18	12277122	12277373	ENST00000320477.9	0	+	exon	251	9	9	5	5	ENSG00000176194.17	CIDEA	1149	protein_coding	1	12254318	12277373	0	0	0	0	0	0	0	0	0	0	0	0	0	0	0	0	0	0	0	0	0	0	0	0	0	0	0	0	0	0	0	0	0	0	0	0	0	0	0	0	0	0	0	0	0	0	0	0	0	0	0	0	0	0	0	0	0	0	0	0	0	0	0	0	0	0	0	0	0	0	0	0	0	0	0	0	0	0	0	0	0	0	0	0	0	0	0	0	0	0	0	0	0	0	0	0	0	0	0	0	0	0	0	0	0	0	0	0	0	0	0	0	0	0	0	0	0	0	0	0	0	0	0	0	0	0	1	0
chr15	65211427	65211488	ENST00000261883.5	0	-	exon	61	1	17	1	9	ENSG00000138615.5	CILP	8483	protein_coding	1	65194757	65211488	0	0	0	0	0	0	0	0	0	0	0	0	0	0	0	0	0	0	0	0	0	0	0	0	0	0	0	0	0	0	0	0	0	0	0	0	0	0	0	0	0	0	0	0	0	0	0	0	0	0	0	0	0	0	0	0	0	0	0	0	0	0	0	0	0	0	0	0	0	0	0	0	0	0	0	0	0	0	0	0	0	0	0	0	0	0	0	0	0	0	0	0	0	1	0	0	0	0	0	0	0	0	0	0	0	0	0	0	0	2	0	0	0	0	0	0	0	0	0	0	1	0	0	0	0	0	0	0
chr15	65209694	65209861	ENST00000261883.5	0	-	exon	167	3	17	2	9	ENSG00000138615.5	CILP	8483	protein_coding	1	65194757	65211488	0	0	0	0	0	0	0	0	0	0	0	0	0	0	0	0	0	0	0	0	0	0	0	0	0	0	0	0	0	0	0	0	0	0	0	0	0	0	0	0	0	0	0	0	0	0	0	0	0	0	0	0	0	0	0	0	0	0	0	0	0	0	0	0	0	0	0	0	0	0	0	0	0	0	0	0	0	0	0	0	0	0	0	0	0	0	0	0	0	0	0	0	0	0	0	1	0	0	0	0	0	0	0	0	0	0	0	0	0	0	0	0	0	0	0	0	0	0	0	0	0	0	0	0	0	0	1	0
chr15	65207671	65207764	ENST00000261883.5	0	-	exon	93	5	17	3	9	ENSG00000138615.5	CILP	8483	protein_coding	1	65194757	65211488	0	0	0	0	0	0	0	0	0	0	0	0	0	0	0	0	0	0	0	0	0	0	0	0	0	0	0	0	0	0	0	0	0	0	0	0	0	0	0	0	0	0	0	0	0	0	0	0	0	0	0	0	0	0	0	0	0	0	0	0	0	0	0	0	0	0	0	0	0	0	0	0	0	0	0	0	0	0	0	0	0	0	0	0	0	0	0	0	0	0	0	0	0	0	0	1	0	0	0	0	0	0	0	0	0	0	0	0	0	0	0	0	0	0	0	0	0	0	0	0	1	0	0	0	0	0	0	0
chr15	65206781	65207051	ENST00000261883.5	0	-	exon	270	7	17	4	9	ENSG00000138615.5	CILP	8483	protein_coding	1	65194757	65211488	0	0	0	0	0	0	0	0	0	0	0	0	0	0	0	0	0	0	0	0	0	0	0	0	0	0	0	0	0	0	0	0	0	0	0	0	0	0	0	0	0	0	0	0	0	0	0	0	0	0	0	0	0	0	0	0	0	0	0	0	0	0	0	0	1	0	0	0	0	0	0	0	0	0	0	0	0	0	0	0	0	0	0	0	0	0	0	0	0	0	0	0	0	0	0	0	0	0	0	0	0	0	0	0	0	0	0	0	0	0	0	0	0	0	0	0	0	0	0	0	0	0	0	0	0	0	1	0
chr15	65205286	65205466	ENST00000261883.5	0	-	exon	180	9	17	5	9	ENSG00000138615.5	CILP	8483	protein_coding	1	65194757	65211488	0	0	0	0	0	0	0	0	0	0	0	0	0	0	0	0	0	0	0	0	0	0	0	0	0	0	0	0	0	0	0	0	0	0	0	0	0	0	0	0	0	0	0	0	0	0	0	0	0	0	0	0	0	0	0	0	0	0	0	0	0	0	0	0	0	0	0	0	1	0	0	0	0	0	0	0	0	0	0	0	0	0	0	0	0	0	0	0	0	0	0	0	0	0	0	0	0	0	0	0	0	0	0	0	0	0	0	0	0	0	0	0	0	0	0	0	0	0	0	0	0	0	0	0	0	1	0	0
chr15	65204267	65204582	ENST00000261883.5	0	-	exon	315	11	17	6	9	ENSG00000138615.5	CILP	8483	protein_coding	1	65194757	65211488	0	0	0	0	0	0	0	0	0	0	0	0	0	0	0	0	0	0	0	0	0	0	0	0	0	0	0	0	0	0	0	0	0	0	0	0	0	0	0	1	0	0	0	0	0	0	0	0	0	0	0	0	0	0	0	0	0	0	0	0	0	0	0	0	0	0	0	0	0	0	1	0	0	0	0	0	0	0	0	0	0	0	0	0	0	0	0	0	0	0	0	0	0	0	0	1	0	0	0	0	0	0	0	0	0	1	0	0	0	0	0	1	0	0	0	0	0	0	0	0	0	0	0	0	0	0	0	1
chr15	65203361	65203470	ENST00000261883.5	0	-	exon	109	13	17	7	9	ENSG00000138615.5	CILP	8483	protein_coding	1	65194757	65211488	0	0	0	0	0	0	0	0	0	0	0	0	0	0	0	0	0	0	0	0	0	0	0	0	0	0	0	0	0	0	0	0	0	0	0	0	0	0	0	0	0	0	0	0	0	0	0	0	0	0	0	0	0	0	0	0	0	0	0	0	0	0	0	0	1	0	0	0	0	0	0	0	0	0	0	0	0	0	0	0	0	0	0	0	0	0	0	0	0	0	0	0	0	0	0	1	0	0	0	0	0	0	0	0	0	2	0	0	0	1	0	1	0	0	0	0	0	0	0	0	0	0	0	0	0	0	0	0
chr15	65201871	65202029	ENST00000261883.5	0	-	exon	158	15	17	8	9	ENSG00000138615.5	CILP	8483	protein_coding	1	65194757	65211488	0	0	0	0	0	0	0	0	0	0	0	0	0	0	0	0	0	0	0	0	0	0	0	0	0	0	0	0	0	0	0	0	0	0	0	0	0	0	0	0	0	0	0	0	0	0	0	0	0	0	0	0	0	0	0	0	0	0	0	0	0	0	0	0	0	0	0	0	1	0	0	0	0	0	0	0	0	0	0	0	0	0	0	0	0	0	0	0	0	0	0	0	0	0	0	1	0	0	0	0	0	0	0	0	0	0	0	0	0	0	0	0	0	0	0	0	0	0	0	0	0	0	0	0	0	0	0	0
chr15	65194757	65199099	ENST00000261883.5	0	-	exon	4342	17	17	9	9	ENSG00000138615.5	CILP	8483	protein_coding	1	65194757	65211488	0	0	0	0	0	0	0	0	0	0	0	0	0	0	0	0	0	0	0	0	0	0	0	0	0	0	0	0	0	0	0	0	0	0	0	0	0	0	0	0	0	0	0	0	0	0	0	0	0	0	0	0	0	0	0	0	0	0	0	0	0	0	0	0	0	0	0	0	0	0	1	0	0	0	0	0	0	0	0	0	0	0	0	0	0	0	0	0	0	0	0	0	0	0	0	0	0	0	0	0	0	0	0	0	0	0	0	0	0	0	0	0	0	0	0	0	0	0	0	1	0	0	0	0	0	0	0	0
chr2	174395550	174395715	ENST00000342016.7	0	-	exon	165	1	19	1	10	ENSG00000138433.15	CIR1	9541	protein_coding	1	174348021	174395715	81	25	0	0	0	0	0	0	179	68	0	0	0	0	0	0	95	40	0	0	0	0	0	0	193	192	0	0	0	0	0	0	108	76	0	0	0	0	0	0	215	161	0	0	0	0	0	0	218	57	0	0	0	0	0	0	71	38	0	0	0	0	0	0	140	34	0	0	0	0	0	0	132	228	0	0	0	0	0	0	183	73	0	0	0	0	0	0	154	82	0	0	0	0	0	0	108	100	0	0	0	0	0	0	75	39	0	0	0	0	0	0	248	134	0	0	0	0	0	0	85	88	0	0	0	0	0	0
chr2	174387684	174387779	ENST00000342016.7	0	-	exon	95	3	19	2	10	ENSG00000138433.15	CIR1	9541	protein_coding	1	174348021	174395715	12	22	9	0	10	6	62	7	36	17	8	0	40	6	131	11	40	25	3	0	11	8	80	10	38	73	9	0	27	22	157	40	15	23	9	0	18	7	81	12	40	67	29	0	29	20	158	17	45	28	8	0	53	7	156	3	12	32	8	0	6	8	56	5	27	18	7	0	31	10	101	12	40	56	3	0	27	34	102	25	40	38	8	0	38	14	136	19	30	29	11	0	30	12	113	17	21	30	10	0	24	9	74	14	28	24	7	0	17	12	51	4	47	36	8	0	50	18	189	19	40	41	3	0	14	16	68	24
chr2	174381703	174381777	ENST00000342016.7	0	-	exon	74	5	19	3	10	ENSG00000138433.15	CIR1	9541	protein_coding	1	174348021	174395715	27	7	0	0	14	10	8	27	55	8	1	0	31	16	44	21	51	12	0	0	20	17	30	18	76	40	1	0	33	54	32	46	41	19	0	0	18	12	16	14	78	24	2	0	34	28	37	33	99	13	0	0	55	6	44	15	22	15	1	0	8	25	10	20	52	15	1	0	25	16	33	21	79	22	0	0	41	32	26	28	54	17	1	0	41	11	38	25	63	15	0	0	27	17	35	22	52	12	2	0	28	13	17	26	21	12	0	0	27	9	18	14	97	23	2	0	47	30	50	18	55	66	1	0	23	73	31	54
chr2	174380803	174380814	ENST00000342016.7	0	-	exon	11	7	19	4	10	ENSG00000138433.15	CIR1	9541	protein_coding	1	174348021	174395715	9	0	4	0	37	22	1	1	22	3	6	0	78	31	2	2	11	0	0	0	71	28	2	3	13	5	0	0	109	79	3	6	9	2	0	0	57	26	4	5	17	13	3	0	112	53	1	3	30	3	0	0	152	19	3	2	5	1	0	0	30	30	0	1	21	1	1	0	78	17	3	2	14	6	2	0	115	38	3	4	21	7	0	0	94	30	4	1	20	7	3	0	85	47	3	3	8	5	3	0	77	34	2	4	8	1	2	0	49	19	0	0	26	2	3	0	142	26	3	1	6	6	2	0	78	33	1	2
chr2	174380650	174380715	ENST00000342016.7	0	-	exon	65	9	19	5	10	ENSG00000138433.15	CIR1	9541	protein_coding	1	174348021	174395715	34	7	1	0	34	4	12	17	126	10	2	0	83	8	29	26	80	5	3	0	71	6	21	13	106	25	0	0	98	31	35	51	40	4	3	0	55	6	16	19	118	15	0	0	99	8	34	48	119	4	0	0	142	2	51	13	35	6	0	0	32	9	8	23	92	2	0	0	87	4	24	12	61	8	0	0	100	12	36	29	83	6	0	0	88	11	38	20	83	8	0	0	89	6	24	31	62	13	3	0	64	13	27	27	33	3	0	0	33	5	26	12	149	6	1	0	129	9	48	12	74	7	0	0	68	12	24	30
chr2	174380201	174380250	ENST00000342016.7	0	-	exon	49	11	19	6	10	ENSG00000138433.15	CIR1	9541	protein_coding	1	174348021	174395715	22	3	2	0	47	1	20	2	36	5	6	0	166	9	43	5	30	5	4	0	114	1	37	6	39	13	7	0	144	19	64	24	20	8	2	0	65	1	29	6	37	4	8	0	162	12	61	19	44	1	2	0	181	2	86	3	22	10	5	0	52	7	13	6	42	5	2	0	133	4	55	3	38	9	4	0	103	17	69	8	31	13	6	0	124	5	49	6	39	13	3	0	129	4	52	2	18	8	7	0	83	10	42	8	25	4	1	0	46	8	22	4	52	8	4	0	207	10	77	7	33	15	12	0	87	23	56	9
chr2	174378922	174379040	ENST00000342016.7	0	-	exon	118	13	19	7	10	ENSG00000138433.15	CIR1	9541	protein_coding	1	174348021	174395715	4	23	8	0	8	0	58	11	28	71	12	0	27	2	166	13	28	29	7	0	25	5	116	22	25	99	20	0	16	14	154	67	7	34	9	0	12	4	65	20	30	108	24	0	12	13	170	36	42	18	9	0	38	1	177	9	9	38	11	0	9	7	56	19	28	66	14	0	13	7	147	25	30	51	10	0	24	7	109	33	26	49	8	0	22	7	124	19	14	35	16	0	21	9	132	22	21	41	11	0	10	6	80	26	24	27	7	0	16	3	51	19	64	50	7	0	39	12	215	34	42	65	9	0	17	27	90	56
chr2	174351618	174351725	ENST00000342016.7	0	-	exon	107	15	19	8	10	ENSG00000138433.15	CIR1	9541	protein_coding	1	174348021	174395715	24	31	0	0	2	0	10	1	51	56	0	0	10	5	43	15	62	38	0	0	6	1	49	4	57	101	0	0	7	3	34	10	19	29	0	0	3	0	16	3	70	90	0	0	7	2	36	16	80	31	0	0	16	1	64	7	31	21	0	0	3	2	15	8	57	27	0	0	10	1	34	6	54	81	0	0	11	2	44	11	53	43	0	0	13	0	35	9	53	63	0	0	1	0	34	6	44	44	0	0	4	4	27	12	29	22	0	0	9	2	31	6	93	72	0	0	19	5	85	8	71	104	0	0	10	17	49	47
chr2	174350659	174350745	ENST00000342016.7	0	-	exon	86	17	19	9	10	ENSG00000138433.15	CIR1	9541	protein_coding	1	174348021	174395715	8	6	0	0	12	2	14	6	53	23	2	0	25	4	37	9	56	20	1	0	31	7	36	8	49	40	0	0	24	10	39	15	21	10	0	0	9	4	12	8	56	39	4	0	36	8	38	28	63	11	1	0	32	1	66	11	35	15	0	0	11	6	25	12	54	9	0	0	20	6	47	9	50	23	0	0	33	13	32	27	38	9	2	0	24	2	41	10	59	17	0	0	26	4	27	23	19	17	0	0	25	3	23	17	37	14	0	0	14	3	24	13	71	13	0	0	49	12	63	15	79	39	0	0	36	15	46	49
chr2	174348021	174349172	ENST00000342016.7	0	-	exon	1151	19	19	10	10	ENSG00000138433.15	CIR1	9541	protein_coding	1	174348021	174395715	0	0	0	0	0	0	21	7	0	0	0	0	0	0	81	11	0	0	0	0	0	0	88	13	0	0	0	0	0	0	74	21	0	0	0	0	0	0	31	4	0	0	0	0	0	0	95	18	0	0	0	0	0	0	97	9	0	0	0	0	0	0	47	7	0	0	0	0	0	0	76	14	0	0	0	0	0	0	84	22	0	0	0	0	0	0	67	10	0	0	0	0	0	0	89	6	0	0	0	0	0	0	44	4	0	0	0	0	0	0	53	14	0	0	0	0	0	0	123	20	0	0	0	0	0	0	120	42
chr10	58269057	58269304	ENST00000333926.5	0	+	exon	247	1	5	1	3	ENSG00000122873.11	CISD1	55847	protein_coding	1	58269057	58289586	29	17	0	0	0	0	0	0	91	51	0	0	0	0	0	0	21	13	0	0	0	0	0	0	16	31	0	0	0	0	0	0	13	48	0	0	0	0	0	0	33	37	0	0	0	0	0	0	26	22	0	0	0	0	0	0	25	18	0	0	0	0	0	0	16	16	0	0	0	0	0	0	67	199	0	0	0	0	0	0	33	31	0	0	0	0	0	0	16	19	0	0	0	0	0	0	65	46	0	0	0	0	0	0	46	25	0	0	0	0	0	0	64	49	0	0	0	0	0	0	30	32	0	0	0	0	0	0
chr10	58277116	58277322	ENST00000333926.5	0	+	exon	206	3	5	2	3	ENSG00000122873.11	CISD1	55847	protein_coding	1	58269057	58289586	27	45	3	0	12	13	14	26	77	139	5	0	29	15	57	70	36	50	2	1	10	13	9	20	12	39	0	0	10	10	6	31	20	23	2	0	8	11	3	25	29	57	6	0	10	8	17	36	22	24	2	0	12	7	11	20	25	60	3	0	10	14	12	35	14	10	2	0	7	6	7	13	88	107	4	2	37	57	25	104	44	49	1	0	9	12	22	38	11	16	0	0	8	4	8	12	65	53	3	0	31	12	31	36	37	51	1	0	10	12	35	43	45	35	1	0	29	15	33	26	53	107	3	1	16	17	11	56
chr10	58287560	58289586	ENST00000333926.5	0	+	exon	2026	5	5	3	3	ENSG00000122873.11	CISD1	55847	protein_coding	1	58269057	58289586	0	0	0	0	0	0	39	25	0	0	0	0	0	0	106	53	0	0	0	0	0	0	47	20	0	0	0	0	0	0	22	24	0	0	0	0	0	0	28	21	0	0	0	0	0	0	39	33	0	0	0	0	0	0	34	22	0	0	0	0	0	0	35	38	0	0	0	0	0	0	23	9	0	0	0	0	0	0	127	77	0	0	0	0	0	0	54	57	0	0	0	0	0	0	19	16	0	0	0	0	0	0	99	38	0	0	0	0	0	0	47	25	0	0	0	0	0	0	74	44	0	0	0	0	0	0	70	51
chr17	38730234	38730406	ENST00000613478.1	0	+	exon	172	1	7	1	4	ENSG00000277972.1	CISD3	284106	protein_coding	1	38730234	38735021	2	2	0	0	0	0	0	0	4	0	0	0	0	0	0	0	22	5	0	0	0	0	0	0	15	7	0	0	0	0	0	0	26	1	0	0	0	0	0	0	36	10	0	0	0	0	0	0	16	2	0	0	0	0	0	0	2	0	0	0	0	0	0	0	10	1	0	0	0	0	0	0	35	5	0	0	0	0	0	0	21	1	0	0	0	0	0	0	8	2	0	0	0	0	0	0	12	2	0	0	0	0	0	0	26	1	0	0	0	0	0	0	13	2	0	0	0	0	0	0	14	0	0	0	0	0	0	0
chr17	38730759	38730795	ENST00000613478.1	0	+	exon	36	3	7	2	4	ENSG00000277972.1	CISD3	284106	protein_coding	1	38730234	38735021	1	0	0	3	2	3	0	0	0	1	0	4	4	4	0	1	17	3	0	12	22	18	0	7	1	2	0	1	13	13	0	3	2	1	0	7	25	11	0	5	17	10	0	20	32	49	0	13	8	0	0	2	16	2	0	2	1	0	0	1	2	8	0	2	6	1	0	6	9	2	1	0	23	3	0	14	35	38	0	8	4	0	0	3	21	0	0	2	5	0	0	4	4	10	0	2	2	0	0	6	12	3	0	3	10	1	0	9	26	7	0	3	6	1	0	9	13	3	0	1	6	1	0	5	14	8	0	1
chr17	38731319	38731439	ENST00000613478.1	0	+	exon	120	5	7	3	4	ENSG00000277972.1	CISD3	284106	protein_coding	1	38730234	38735021	3	0	0	0	0	0	6	0	6	6	1	0	0	5	7	5	35	17	0	1	13	1	37	5	3	1	0	1	7	1	8	4	10	9	0	0	6	7	29	12	31	27	4	1	21	14	43	22	11	7	0	0	8	2	18	2	11	4	1	0	1	5	2	2	3	0	0	0	4	0	16	0	61	24	2	0	27	7	41	22	14	2	0	0	3	1	25	0	5	4	0	0	5	3	8	4	8	0	0	0	6	0	14	1	22	4	0	0	11	3	33	2	13	2	0	0	6	2	22	6	21	5	0	0	9	4	16	4
chr17	38733275	38735021	ENST00000613478.1	0	+	exon	1746	7	7	4	4	ENSG00000277972.1	CISD3	284106	protein_coding	1	38730234	38735021	0	0	0	0	0	0	3	4	0	0	0	0	0	0	6	18	0	0	0	0	0	0	49	26	0	0	0	0	0	0	11	11	0	0	0	0	0	0	16	20	0	0	0	0	0	0	53	74	0	0	0	0	0	0	20	12	0	0	0	0	0	0	12	8	0	0	0	0	0	0	7	2	0	0	0	0	0	0	88	40	0	0	0	0	0	0	17	3	0	0	0	0	0	0	10	5	0	0	0	0	0	0	14	6	0	0	0	0	0	0	33	14	0	0	0	0	0	0	19	1	0	0	0	0	0	0	30	9
chr2	112764561	112764677	ENST00000302450.10	0	-	exon	116	1	17	1	9	ENSG00000169607.12	CKAP2L	150468	protein_coding	1	112736606	112764677	110	12	0	0	0	0	0	0	71	11	0	0	0	0	0	0	73	13	0	0	0	0	0	0	133	25	0	0	0	0	0	0	113	9	0	0	0	2	0	0	68	11	0	0	0	0	0	0	172	15	0	0	0	2	0	0	31	12	0	0	0	0	0	0	16	2	0	0	0	0	0	0	147	59	0	0	0	1	0	0	67	4	0	0	0	0	0	0	134	19	0	0	0	2	0	0	351	35	0	0	0	0	0	0	113	21	0	0	0	0	0	0	56	11	0	0	0	0	0	0	23	10	0	0	0	1	0	0
chr2	112762502	112762569	ENST00000302450.10	0	-	exon	67	3	17	2	9	ENSG00000169607.12	CKAP2L	150468	protein_coding	1	112736606	112764677	9	14	16	0	90	21	1	14	11	3	10	0	58	15	3	11	15	13	18	0	50	30	0	20	16	11	34	0	94	28	1	30	7	10	23	0	77	24	3	17	9	5	3	0	57	11	5	6	22	4	19	0	146	12	0	7	5	6	5	0	24	16	1	6	2	2	4	0	12	1	0	3	20	28	39	0	98	45	5	41	11	7	3	0	63	3	0	3	16	21	17	0	112	24	1	18	31	26	52	0	263	42	4	36	8	16	19	0	87	33	5	31	9	5	5	0	49	6	1	7	8	2	6	0	17	19	0	12
chr2	112760712	112760764	ENST00000302450.10	0	-	exon	52	5	17	3	9	ENSG00000169607.12	CKAP2L	150468	protein_coding	1	112736606	112764677	18	16	0	0	52	14	48	19	9	10	0	0	42	10	26	15	8	12	3	0	34	22	25	27	23	27	3	0	62	18	43	28	11	21	0	0	49	12	36	15	12	13	3	0	42	12	22	11	17	19	15	0	102	12	49	13	7	6	5	0	10	12	15	7	3	1	0	0	10	1	4	1	15	35	2	0	76	42	40	53	6	8	2	0	46	6	25	11	11	27	8	0	74	28	48	20	34	62	21	0	159	58	113	49	21	25	6	0	46	29	44	19	4	2	3	0	29	3	27	6	6	9	0	0	17	14	8	9
chr2	112755976	112757214	ENST00000302450.10	0	-	exon	1238	7	17	4	9	ENSG00000169607.12	CKAP2L	150468	protein_coding	1	112736606	112764677	115	30	0	0	0	0	76	33	78	18	0	0	0	0	54	10	61	27	0	0	0	0	49	42	82	45	0	0	0	0	96	34	70	30	0	0	0	0	73	21	55	17	0	0	0	0	58	17	100	22	0	0	0	0	128	15	40	17	0	0	0	0	19	10	12	7	0	0	0	0	12	0	88	62	0	0	0	0	106	94	69	20	0	0	0	0	59	16	66	42	0	0	0	0	99	26	205	98	0	0	0	0	211	79	63	43	0	0	0	0	75	34	40	9	0	0	0	0	37	8	37	20	0	0	0	0	28	31
chr2	112752266	112752474	ENST00000302450.10	0	-	exon	208	9	17	5	9	ENSG00000169607.12	CKAP2L	150468	protein_coding	1	112736606	112764677	55	45	3	0	25	3	87	34	63	29	0	0	8	4	69	19	41	57	1	0	14	5	46	24	51	62	7	0	9	7	66	24	22	21	2	0	18	4	50	14	22	30	7	0	14	1	33	6	79	31	2	0	23	6	75	15	23	23	0	0	7	0	32	12	10	2	0	0	3	0	9	3	50	61	7	0	23	14	58	26	60	23	2	0	20	0	47	11	49	42	3	0	14	7	49	24	144	113	6	0	30	17	169	64	66	61	3	0	12	10	49	30	24	18	1	0	6	1	33	7	24	61	4	0	11	6	22	21
chr2	112746419	112746575	ENST00000302450.10	0	-	exon	156	11	17	6	9	ENSG00000169607.12	CKAP2L	150468	protein_coding	1	112736606	112764677	31	21	2	0	6	2	73	27	38	26	4	0	5	1	62	12	24	33	4	0	6	7	47	38	32	22	1	0	8	2	51	44	18	9	3	0	5	1	34	12	20	8	2	0	1	0	35	17	47	27	6	0	19	2	79	12	15	22	2	0	1	3	28	22	1	2	1	0	2	0	10	0	20	32	4	0	7	4	62	59	22	12	5	0	5	1	70	10	15	15	5	0	5	3	56	29	95	53	12	0	15	8	146	70	26	49	2	0	4	1	74	33	14	7	0	0	1	1	29	11	15	23	0	0	2	5	33	42
chr2	112742705	112742769	ENST00000302450.10	0	-	exon	64	13	17	7	9	ENSG00000169607.12	CKAP2L	150468	protein_coding	1	112736606	112764677	13	28	5	0	15	29	16	23	15	9	5	0	11	12	27	11	8	25	2	0	10	20	18	28	11	46	3	0	24	30	13	22	6	38	5	0	8	21	10	18	8	21	5	0	6	20	10	12	13	44	7	0	31	30	28	32	5	22	2	0	6	10	8	16	0	8	0	0	2	5	1	7	21	52	8	0	7	38	12	34	18	20	1	0	12	30	14	16	19	36	4	0	4	34	10	17	34	67	13	0	50	55	47	43	14	48	6	0	9	34	13	29	8	18	0	0	9	10	6	9	6	43	2	0	6	47	9	22
chr2	112740817	112741007	ENST00000302450.10	0	-	exon	190	15	17	8	9	ENSG00000169607.12	CKAP2L	150468	protein_coding	1	112736606	112764677	25	54	0	0	6	8	23	37	19	33	1	0	1	5	25	22	24	37	1	0	2	7	18	31	15	60	2	0	6	4	27	52	8	28	1	0	3	5	11	36	7	29	1	0	4	4	9	20	29	46	0	0	7	9	38	39	11	28	0	0	0	3	11	8	5	6	0	0	0	2	2	4	5	83	2	0	9	13	20	42	29	22	0	0	0	3	30	23	12	48	0	0	3	9	22	31	45	111	4	0	13	12	66	83	16	57	0	0	1	5	24	46	8	15	0	0	2	1	15	18	7	67	1	0	2	10	9	41
chr2	112736606	112739048	ENST00000302450.10	0	-	exon	2442	17	17	9	9	ENSG00000169607.12	CKAP2L	150468	protein_coding	1	112736606	112764677	0	0	0	0	0	0	33	51	0	0	0	0	0	0	20	28	0	0	0	0	0	0	26	39	0	0	0	0	0	0	21	45	0	0	0	0	0	0	12	25	0	0	0	0	0	0	12	28	0	0	0	0	0	0	39	36	0	0	0	0	0	0	11	26	0	0	0	0	0	0	5	3	0	0	0	0	0	0	15	67	0	0	0	0	0	0	32	18	0	0	0	0	0	0	15	36	0	0	0	0	0	0	58	89	0	0	0	0	0	0	18	46	0	0	0	0	0	0	11	10	0	0	0	0	0	0	9	63
chr14	103522765	103523111	ENST00000348956.6	0	-	exon	346	1	15	1	8	ENSG00000166165.12	CKB	1152	protein_coding	1	103519658	103523111	7	0	0	0	0	0	0	0	24	3	0	0	0	0	0	0	0	0	0	0	0	0	0	0	1	3	0	0	0	0	0	0	21	0	0	0	0	0	0	0	9	4	0	0	0	0	0	0	0	0	0	0	0	0	0	0	0	0	0	0	0	0	0	0	0	0	0	0	0	0	0	0	49	0	0	0	0	0	0	0	0	0	0	0	0	0	0	0	0	0	0	0	0	0	0	0	0	0	0	0	0	0	0	0	11	5	0	0	0	0	0	0	4	0	0	0	0	0	0	0	0	3	0	0	0	0	0	0
chr14	103522300	103522505	ENST00000348956.6	0	-	exon	205	3	15	2	8	ENSG00000166165.12	CKB	1152	protein_coding	1	103519658	103523111	1	1	0	0	5	0	2	0	32	3	0	0	14	0	10	3	0	0	0	0	0	0	0	0	2	0	0	0	1	0	0	3	17	5	0	0	18	1	3	3	1	1	0	0	1	0	8	5	2	0	0	0	0	0	0	0	0	0	0	0	0	0	0	0	3	0	0	0	0	1	0	0	36	13	1	0	41	2	7	5	0	0	0	0	0	0	0	0	0	0	0	0	0	0	0	0	0	0	0	0	0	0	0	0	21	0	0	0	9	1	2	8	5	1	0	0	3	0	1	0	3	0	0	0	0	1	0	0
chr14	103522022	103522177	ENST00000348956.6	0	-	exon	155	5	15	3	8	ENSG00000166165.12	CKB	1152	protein_coding	1	103519658	103523111	3	0	0	0	0	0	6	1	58	13	1	0	0	0	45	13	0	0	0	0	0	0	0	1	1	0	0	0	1	0	2	2	23	4	0	0	1	1	34	11	13	0	0	0	0	0	2	8	0	0	0	0	0	0	2	0	0	0	0	0	0	0	0	0	1	0	0	0	0	0	3	0	79	33	1	0	5	2	71	37	0	0	0	0	0	0	0	0	1	0	0	0	0	0	0	0	0	0	0	0	0	0	0	1	23	10	0	0	1	0	29	10	19	0	0	0	0	0	9	2	2	1	0	0	0	0	3	2
chr14	103521817	103521950	ENST00000348956.6	0	-	exon	133	7	15	4	8	ENSG00000166165.12	CKB	1152	protein_coding	1	103519658	103523111	6	0	0	0	0	0	3	0	42	11	0	0	6	4	51	7	0	0	0	0	0	0	0	0	9	0	0	0	1	0	1	0	27	6	2	0	3	2	19	6	11	2	0	0	8	1	5	1	0	0	0	0	0	0	0	0	0	0	0	0	0	0	0	0	5	0	0	0	0	0	1	0	73	27	0	0	25	18	59	23	0	0	0	0	0	0	0	0	1	1	0	0	0	0	1	0	0	0	0	0	0	0	0	0	35	9	2	0	5	2	18	6	17	0	0	0	3	0	16	0	4	0	0	0	0	0	2	1
chr14	103521262	103521434	ENST00000348956.6	0	-	exon	172	9	15	5	8	ENSG00000166165.12	CKB	1152	protein_coding	1	103519658	103523111	6	0	0	0	2	0	4	0	64	13	0	0	16	1	34	15	0	0	0	0	0	0	0	0	0	0	0	0	1	0	9	1	31	4	0	0	13	1	17	4	4	3	0	0	10	0	9	4	0	0	0	0	0	0	0	0	0	0	0	0	0	0	0	0	1	0	0	0	2	0	3	2	81	27	0	0	46	1	52	24	0	1	0	0	0	0	0	1	1	0	0	0	1	0	0	1	0	0	0	0	0	0	0	0	38	7	0	0	13	0	27	11	17	0	0	0	10	0	10	8	6	2	0	0	1	0	3	4
chr14	103520468	103520592	ENST00000348956.6	0	-	exon	124	11	15	6	8	ENSG00000166165.12	CKB	1152	protein_coding	1	103519658	103523111	5	0	0	0	0	1	8	0	64	14	0	0	6	8	74	20	2	1	0	0	0	0	0	0	8	1	0	0	0	0	1	2	36	7	0	0	10	14	36	26	9	6	0	0	2	6	11	5	0	0	0	0	0	0	0	0	0	0	0	0	0	0	0	0	6	0	0	0	0	1	3	0	104	46	0	0	13	27	113	53	1	0	0	0	0	0	0	1	6	0	0	0	0	2	2	1	1	0	0	0	0	0	0	1	48	9	0	0	1	9	51	11	21	6	0	0	0	6	28	6	8	3	0	0	3	4	4	4
chr14	103520121	103520311	ENST00000348956.6	0	-	exon	190	13	15	7	8	ENSG00000166165.12	CKB	1152	protein_coding	1	103519658	103523111	11	2	0	0	2	2	3	0	107	22	0	0	8	1	69	11	6	0	0	0	1	0	1	0	6	1	0	0	2	0	6	0	84	10	0	0	17	3	29	9	19	2	0	0	2	0	9	3	0	0	0	0	0	0	0	0	1	0	0	0	0	0	0	0	4	1	0	0	0	0	6	0	154	53	1	0	31	10	90	34	0	0	0	0	0	0	1	0	8	1	0	0	0	0	6	4	0	0	0	0	0	0	1	0	54	16	0	0	4	0	45	9	40	10	0	0	7	0	16	6	29	3	0	0	3	0	8	3
chr14	103519658	103520042	ENST00000348956.6	0	-	exon	384	15	15	8	8	ENSG00000166165.12	CKB	1152	protein_coding	1	103519658	103523111	0	0	0	0	0	0	13	3	0	0	0	0	0	0	116	21	0	0	0	0	0	0	7	0	0	0	0	0	0	0	8	1	0	0	0	0	0	1	101	16	0	0	0	0	0	0	21	2	0	0	0	0	0	0	0	0	0	0	0	0	0	0	1	0	0	0	0	0	0	0	4	0	0	0	1	0	0	2	186	86	0	0	0	0	0	0	0	0	0	0	0	0	0	0	8	2	0	0	0	0	0	0	0	0	0	0	0	0	0	2	58	13	0	0	0	0	0	0	52	12	0	0	0	0	0	0	32	5
chr19	45322820	45322977	ENST00000221476.3	0	-	exon	157	1	15	1	8	ENSG00000104879.4	CKM	1158	protein_coding	1	45306413	45322977	0	0	0	0	0	0	0	0	0	0	0	0	0	0	0	0	0	0	0	0	0	0	0	0	0	0	0	0	0	0	0	0	0	0	0	0	0	0	0	0	0	0	0	0	0	0	0	0	0	0	0	0	0	0	0	0	0	0	0	0	0	0	0	0	0	0	0	0	0	0	0	0	0	0	0	0	0	0	0	0	0	0	0	0	0	0	0	0	0	0	0	0	0	0	0	0	0	0	0	0	0	0	0	0	0	0	0	0	0	0	0	0	0	0	0	0	0	0	0	0	0	0	0	0	0	0	0	0
chr19	45319520	45319731	ENST00000221476.3	0	-	exon	211	3	15	2	8	ENSG00000104879.4	CKM	1158	protein_coding	1	45306413	45322977	0	0	0	0	0	0	0	0	0	0	0	0	0	0	0	0	0	0	0	0	0	0	0	0	0	0	0	0	0	0	0	0	0	0	0	0	0	0	0	0	0	0	0	0	0	0	0	0	0	0	0	0	0	0	0	0	0	0	0	0	0	0	0	0	0	0	0	0	0	0	0	0	0	0	0	0	0	0	0	0	0	0	0	0	0	0	0	0	0	0	0	0	0	0	0	0	0	0	0	0	0	0	0	0	0	0	0	0	0	0	0	0	0	0	0	0	0	0	0	0	0	0	0	0	0	0	0	0
chr19	45317824	45317979	ENST00000221476.3	0	-	exon	155	5	15	3	8	ENSG00000104879.4	CKM	1158	protein_coding	1	45306413	45322977	0	0	0	0	0	0	0	0	0	0	0	0	0	0	0	0	0	0	0	0	0	0	0	0	0	0	0	0	0	0	0	0	0	0	0	0	0	0	1	0	0	0	0	0	0	0	0	0	0	0	0	0	0	0	0	0	0	0	0	0	0	0	0	0	0	0	0	0	0	0	0	0	0	0	0	0	0	0	0	0	0	0	0	0	0	0	0	0	0	0	0	0	0	0	0	0	0	0	0	0	0	0	0	0	0	0	0	0	0	0	0	0	0	0	0	0	0	0	0	0	0	0	0	0	0	0	0	0
chr19	45315464	45315597	ENST00000221476.3	0	-	exon	133	7	15	4	8	ENSG00000104879.4	CKM	1158	protein_coding	1	45306413	45322977	0	0	0	0	0	0	0	0	0	0	0	0	0	0	0	0	0	0	0	0	0	0	0	0	0	0	0	0	0	0	0	0	0	0	0	0	0	0	0	0	0	0	0	0	0	0	0	0	0	0	0	0	0	0	0	0	0	0	0	0	0	0	0	0	0	0	0	0	0	0	0	0	0	0	0	0	0	0	0	0	0	0	0	0	0	0	0	0	0	0	0	0	0	0	0	0	0	0	0	0	0	0	0	0	0	0	0	0	0	0	0	0	0	0	0	0	0	0	0	0	0	0	0	0	0	0	0	0
chr19	45311748	45311920	ENST00000221476.3	0	-	exon	172	9	15	5	8	ENSG00000104879.4	CKM	1158	protein_coding	1	45306413	45322977	0	0	0	0	0	0	0	0	0	0	0	0	0	0	0	0	0	0	0	0	0	0	0	0	0	0	0	0	0	0	0	0	0	0	0	0	0	0	0	0	2	1	0	0	0	0	0	0	0	0	0	0	0	0	0	0	0	0	0	0	0	0	0	0	0	0	0	0	0	0	0	0	0	0	0	0	0	0	0	0	0	0	0	0	0	0	0	0	0	0	0	0	0	0	0	0	0	0	0	0	0	0	0	0	0	0	0	0	0	0	0	0	0	0	0	0	0	0	0	0	0	0	0	0	0	0	0	0
chr19	45308408	45308532	ENST00000221476.3	0	-	exon	124	11	15	6	8	ENSG00000104879.4	CKM	1158	protein_coding	1	45306413	45322977	0	0	0	0	0	0	0	0	0	0	0	0	0	0	0	0	0	0	0	0	0	0	0	0	0	0	0	0	0	0	0	0	0	0	0	0	0	0	0	0	0	0	0	0	0	0	2	0	0	0	0	0	0	0	0	0	0	0	0	0	0	0	0	0	0	0	0	0	0	0	0	0	0	0	0	0	0	0	0	0	0	0	0	0	0	0	0	0	0	0	0	0	0	0	0	0	0	0	0	0	0	0	0	0	0	0	0	0	0	0	0	0	0	0	0	0	0	0	0	0	0	0	0	0	0	0	0	0
chr19	45307460	45307650	ENST00000221476.3	0	-	exon	190	13	15	7	8	ENSG00000104879.4	CKM	1158	protein_coding	1	45306413	45322977	0	0	0	0	0	0	0	0	0	0	0	0	0	0	0	0	0	0	0	0	0	0	0	0	0	0	0	0	0	0	0	0	0	0	0	0	0	0	0	1	1	0	0	0	0	0	0	0	0	0	0	0	0	0	0	0	0	0	0	0	0	0	0	0	0	0	0	0	0	0	0	0	0	1	0	0	0	0	0	0	0	0	0	0	0	0	0	0	0	0	0	0	0	0	0	0	0	0	0	0	0	0	0	0	0	0	0	0	0	0	0	0	0	0	0	0	0	0	0	0	0	0	0	0	0	0	0	0
chr19	45306413	45306928	ENST00000221476.3	0	-	exon	515	15	15	8	8	ENSG00000104879.4	CKM	1158	protein_coding	1	45306413	45322977	0	0	0	0	0	0	0	0	0	0	0	0	0	0	0	0	0	0	0	0	0	0	0	0	0	0	0	0	0	0	0	0	0	0	0	0	0	0	0	0	0	0	0	0	0	0	1	0	0	0	0	0	0	0	0	0	0	0	0	0	0	0	0	0	0	0	0	0	0	0	0	0	0	0	0	0	0	0	0	0	0	0	0	0	0	0	0	0	0	0	0	0	0	0	0	0	0	0	0	0	0	0	0	0	0	0	0	0	0	0	0	0	0	0	0	0	0	0	0	0	0	0	0	0	0	0	0	0
chr9	89311197	89311351	ENST00000314355.6	0	+	exon	154	1	5	1	3	ENSG00000123975.4	CKS2	1164	protein_coding	1	89311197	89316703	433	17	0	0	0	0	0	0	181	12	0	0	0	0	0	0	102	14	0	0	0	0	0	0	398	17	0	0	0	0	0	0	363	27	0	0	0	0	0	0	290	25	0	0	0	0	0	0	411	17	0	0	0	0	0	0	240	8	0	0	0	0	0	0	65	2	0	0	0	0	0	0	481	28	0	0	0	0	0	0	248	18	0	0	0	0	0	0	444	30	0	0	0	0	0	0	1335	58	0	0	0	0	0	0	233	34	0	0	0	0	0	0	136	4	0	0	0	0	0	0	273	37	0	0	0	0	0	0
chr9	89315169	89315297	ENST00000314355.6	0	+	exon	128	3	5	2	3	ENSG00000123975.4	CKS2	1164	protein_coding	1	89311197	89316703	40	89	3	21	283	23	146	249	23	41	1	4	98	17	82	120	25	42	2	11	62	16	38	139	39	121	2	24	268	28	128	248	38	119	10	43	249	43	102	362	29	92	4	9	154	25	132	244	40	52	5	6	237	13	168	91	19	56	1	8	138	10	101	103	6	8	0	2	34	3	31	41	21	213	11	23	281	70	188	474	41	29	3	18	141	5	103	80	32	134	5	27	299	35	137	382	124	213	7	43	859	50	469	495	36	115	0	20	119	30	114	267	14	24	2	3	69	6	65	74	30	166	8	12	135	44	129	294
chr9	89316372	89316703	ENST00000314355.6	0	+	exon	331	5	5	3	3	ENSG00000123975.4	CKS2	1164	protein_coding	1	89311197	89316703	0	0	0	0	0	14	346	149	0	0	0	0	0	5	125	60	0	0	0	0	0	5	99	69	0	0	0	0	0	21	332	141	0	0	0	0	0	17	331	176	0	0	3	0	0	21	197	161	0	0	0	0	0	4	287	62	0	0	0	0	0	14	166	75	0	0	0	0	0	2	43	15	0	0	0	0	0	32	327	280	0	0	0	0	0	4	202	57	0	0	0	0	0	13	359	192	0	0	0	0	0	49	1029	321	0	0	0	0	0	9	175	132	0	0	0	0	0	7	86	38	0	0	0	0	0	29	179	201
chr19	39737937	39738028	ENST00000221804.4	0	-	exon	91	1	7	1	4	ENSG00000105205.6	CLC	1178	protein_coding	1	39731249	39738028	0	0	0	0	0	0	0	0	0	0	0	0	0	0	0	0	0	0	0	0	0	0	0	0	0	0	0	0	0	0	0	0	0	0	0	0	0	0	0	0	0	0	0	0	0	0	0	0	0	0	0	0	0	0	0	0	0	0	0	0	0	0	0	0	0	0	0	0	0	0	0	0	1	0	0	0	0	0	0	0	0	0	0	0	0	0	0	0	0	0	0	0	0	0	0	0	0	0	0	0	0	0	0	0	0	0	0	0	0	0	0	0	0	0	0	0	0	0	0	0	0	0	0	0	0	0	0	0
chr19	39734996	39735073	ENST00000221804.4	0	-	exon	77	3	7	2	4	ENSG00000105205.6	CLC	1178	protein_coding	1	39731249	39738028	0	0	0	0	0	0	0	0	0	0	0	0	0	0	0	0	0	0	0	0	0	0	0	0	0	0	0	0	0	0	0	0	0	0	0	0	0	0	0	0	0	0	0	0	0	0	0	0	0	0	0	0	0	0	0	0	0	0	0	0	0	0	0	0	0	0	0	0	0	0	0	0	0	0	0	0	0	0	1	0	0	0	0	0	0	0	0	0	0	0	0	0	0	0	0	0	0	0	0	0	0	0	0	0	0	0	0	0	0	0	0	0	0	0	0	0	0	0	0	0	0	0	0	0	0	0	0	0
chr19	39734282	39734493	ENST00000221804.4	0	-	exon	211	5	7	3	4	ENSG00000105205.6	CLC	1178	protein_coding	1	39731249	39738028	0	0	0	0	0	0	0	0	0	0	0	0	0	0	0	0	0	0	0	0	0	0	0	0	0	0	0	0	0	0	0	0	0	0	0	0	0	0	0	0	0	0	0	0	0	0	0	0	0	0	0	0	0	0	0	0	0	0	0	0	0	0	0	0	0	0	0	0	0	0	0	0	1	0	0	0	0	0	0	0	0	0	0	0	0	0	0	0	0	0	0	0	0	0	0	0	0	0	0	0	0	0	0	0	0	0	0	0	0	0	0	0	0	0	0	0	0	0	0	0	0	0	0	0	0	0	0	0
chr19	39731249	39731505	ENST00000221804.4	0	-	exon	256	7	7	4	4	ENSG00000105205.6	CLC	1178	protein_coding	1	39731249	39738028	0	0	0	0	0	0	0	0	0	0	0	0	0	0	0	0	0	0	0	0	0	0	0	0	0	0	0	0	0	0	0	0	0	0	0	0	0	0	0	0	0	0	0	0	0	0	0	0	0	0	0	0	0	0	0	0	0	0	0	0	0	0	0	0	0	0	0	0	0	0	0	0	0	0	0	0	0	0	1	0	0	0	0	0	0	0	0	0	0	0	0	0	0	0	0	0	0	0	0	0	0	0	0	0	0	0	0	0	0	0	0	0	0	0	0	0	0	0	0	0	0	0	0	0	0	0	0	0
chr1	86424085	86424433	ENST00000370565.4	0	+	exon	348	1	27	1	14	ENSG00000137975.7	CLCA2	9635	protein_coding	1	86424085	86456558	0	0	0	0	0	0	0	0	0	0	0	0	0	0	0	0	0	0	0	0	0	0	0	0	0	0	0	0	0	0	0	0	0	0	0	0	0	0	0	0	0	0	0	0	0	0	0	0	170	44	0	1	0	0	0	0	0	0	0	0	0	0	0	0	1	0	0	0	0	0	0	0	0	0	0	0	0	0	0	0	80	11	0	0	0	1	0	0	0	0	0	0	0	0	0	0	0	0	0	0	0	0	0	0	0	0	0	0	0	0	0	0	0	0	0	0	0	0	0	0	0	0	0	0	0	0	0	0
chr1	86425338	86425476	ENST00000370565.4	0	+	exon	138	3	27	2	14	ENSG00000137975.7	CLCA2	9635	protein_coding	1	86424085	86456558	0	0	0	0	0	0	0	0	0	0	0	0	0	0	0	0	0	0	0	0	0	0	0	0	0	0	0	0	0	0	0	0	0	0	0	0	0	0	0	0	0	0	0	0	0	0	0	0	176	103	5	0	19	17	139	55	0	0	0	0	0	0	0	0	0	0	0	0	0	0	1	0	0	0	0	0	0	0	0	0	78	53	3	0	6	5	67	23	0	0	0	0	0	0	0	0	0	0	0	0	0	0	0	0	0	0	0	0	0	0	0	2	0	0	0	0	0	0	0	0	0	0	0	0	0	0	0	0
chr1	86428417	86428568	ENST00000370565.4	0	+	exon	151	5	27	3	14	ENSG00000137975.7	CLCA2	9635	protein_coding	1	86424085	86456558	0	0	0	0	0	0	0	0	0	0	0	0	0	0	0	0	0	0	0	0	0	0	0	0	0	0	0	0	0	0	0	0	0	0	0	0	0	0	0	0	0	0	0	0	0	0	0	0	45	79	1	0	14	7	179	63	0	0	0	0	0	0	0	0	0	1	0	0	0	0	0	0	0	0	0	0	0	0	0	0	14	35	1	0	3	5	84	46	0	0	0	0	0	0	0	0	0	0	0	0	0	0	0	0	0	0	0	0	0	0	0	0	0	0	0	0	0	0	0	0	0	0	0	0	0	0	0	0
chr1	86430861	86430970	ENST00000370565.4	0	+	exon	109	7	27	4	14	ENSG00000137975.7	CLCA2	9635	protein_coding	1	86424085	86456558	0	0	0	0	0	0	0	1	0	0	0	0	0	0	0	0	0	0	0	0	0	0	0	0	0	0	0	0	0	0	0	0	0	0	0	0	0	0	0	0	0	0	0	0	0	0	0	0	105	38	0	7	18	9	41	55	1	0	0	0	0	0	0	1	0	0	0	0	0	0	0	0	0	0	0	0	0	0	0	0	49	13	0	1	7	2	10	32	0	0	0	0	0	0	0	0	0	0	0	0	0	0	0	0	0	0	0	0	0	0	0	0	0	0	0	0	0	0	0	0	0	1	0	0	0	0	0	0
chr1	86432368	86432528	ENST00000370565.4	0	+	exon	160	9	27	5	14	ENSG00000137975.7	CLCA2	9635	protein_coding	1	86424085	86456558	0	1	0	0	0	0	0	1	0	0	0	0	0	0	0	0	0	0	0	0	0	0	0	0	0	0	0	0	0	0	0	0	0	0	0	0	0	0	0	0	0	0	0	0	0	0	0	0	76	40	1	5	16	10	114	60	0	0	0	0	0	0	1	0	1	0	0	0	0	0	0	0	0	0	0	0	0	0	0	0	49	15	0	1	12	3	45	18	0	0	0	0	0	0	0	0	0	0	0	0	0	0	0	0	0	0	0	0	0	0	0	0	0	0	0	0	0	0	0	0	0	0	0	0	0	0	0	0
chr1	86434517	86434745	ENST00000370565.4	0	+	exon	228	11	27	6	14	ENSG00000137975.7	CLCA2	9635	protein_coding	1	86424085	86456558	0	0	0	0	0	0	0	0	0	0	0	0	0	0	0	0	0	0	0	0	0	0	0	0	0	0	0	0	0	0	0	0	0	0	0	0	0	0	0	0	0	0	0	0	0	0	0	0	50	24	5	0	27	2	65	40	0	0	0	0	0	0	0	0	0	0	0	0	1	0	0	0	0	0	0	0	0	0	0	0	27	6	5	0	11	2	46	17	0	0	0	0	0	0	0	0	0	0	0	0	0	0	0	0	0	0	0	0	0	0	0	0	1	0	0	0	0	1	0	0	0	0	0	0	0	0	0	0
chr1	86438875	86439106	ENST00000370565.4	0	+	exon	231	13	27	7	14	ENSG00000137975.7	CLCA2	9635	protein_coding	1	86424085	86456558	0	0	0	0	0	0	0	0	0	0	0	0	0	0	0	0	0	0	0	0	0	0	0	0	0	0	0	0	0	0	0	0	0	0	0	0	0	0	0	0	0	0	0	0	0	0	0	0	64	41	0	2	22	10	54	31	1	0	0	0	0	0	0	0	0	0	0	0	0	0	1	0	0	0	0	0	0	0	0	0	40	24	0	3	10	4	28	8	0	0	0	0	0	0	0	0	0	0	0	0	0	0	0	0	0	0	0	0	0	0	0	0	0	0	1	0	0	0	0	0	0	0	0	0	0	0	0	2
chr1	86440147	86440325	ENST00000370565.4	0	+	exon	178	15	27	8	14	ENSG00000137975.7	CLCA2	9635	protein_coding	1	86424085	86456558	0	0	0	0	0	0	0	0	0	0	0	0	0	0	0	0	0	0	0	0	0	0	0	0	0	0	0	0	0	0	0	0	0	0	0	0	0	0	0	0	0	0	0	0	0	0	0	0	51	28	1	7	10	16	79	23	0	0	0	0	1	0	0	0	0	0	0	0	0	0	0	0	0	0	0	0	0	0	0	0	11	13	2	1	8	4	43	11	0	0	0	0	0	0	0	0	0	0	0	0	0	0	0	0	0	0	0	0	0	0	0	0	1	0	0	0	0	0	0	0	0	0	0	0	0	0	0	0
chr1	86441436	86441543	ENST00000370565.4	0	+	exon	107	17	27	9	14	ENSG00000137975.7	CLCA2	9635	protein_coding	1	86424085	86456558	0	0	0	0	0	0	0	0	0	0	0	0	0	0	0	0	0	0	0	0	0	0	0	0	0	0	0	0	0	0	0	0	0	0	0	0	0	0	0	0	0	0	0	0	0	0	0	0	71	35	0	1	19	13	45	38	0	0	0	0	0	0	1	0	0	0	0	0	0	0	0	0	0	0	0	0	0	0	0	0	37	5	0	1	5	7	15	8	0	0	0	0	0	0	0	0	0	0	0	0	0	0	0	0	0	0	0	0	0	0	0	0	0	0	0	0	1	0	0	0	0	0	0	0	0	0	0	0
chr1	86443786	86444011	ENST00000370565.4	0	+	exon	225	19	27	10	14	ENSG00000137975.7	CLCA2	9635	protein_coding	1	86424085	86456558	0	0	0	0	0	0	0	0	0	0	0	0	0	0	0	0	0	0	0	0	0	0	0	0	0	0	0	0	0	0	0	0	0	0	0	0	0	0	0	0	0	0	0	0	0	0	0	0	37	80	9	0	29	11	49	35	0	0	0	0	0	0	0	0	0	0	0	0	0	0	0	0	0	0	0	0	0	0	0	0	15	28	6	0	12	10	24	9	1	1	0	0	0	0	0	0	0	0	0	0	0	0	0	0	0	0	0	0	0	0	0	0	0	0	0	0	0	0	0	0	0	0	0	0	0	0	0	0
chr1	86447507	86447778	ENST00000370565.4	0	+	exon	271	21	27	11	14	ENSG00000137975.7	CLCA2	9635	protein_coding	1	86424085	86456558	0	0	0	0	0	0	0	0	0	0	0	0	0	0	0	0	0	0	0	0	0	0	0	0	0	0	0	0	0	0	0	0	0	0	0	0	0	0	0	0	0	0	0	0	0	0	0	0	34	32	0	1	27	14	39	73	0	0	0	0	0	0	0	0	0	0	0	0	0	0	0	1	0	0	0	0	0	0	0	0	12	7	0	1	7	9	20	42	0	0	0	0	1	0	0	0	0	0	0	0	0	0	0	0	0	0	0	0	0	0	0	0	0	0	0	0	0	0	0	0	0	0	0	0	0	0	0	0
chr1	86450562	86450733	ENST00000370565.4	0	+	exon	171	23	27	12	14	ENSG00000137975.7	CLCA2	9635	protein_coding	1	86424085	86456558	0	0	0	0	0	0	0	0	0	0	0	0	0	0	0	0	0	0	0	0	0	0	0	0	0	0	0	0	0	0	0	0	0	0	0	0	0	0	0	0	0	0	0	0	0	0	0	0	39	49	1	0	14	8	47	50	0	0	0	0	0	0	0	0	0	1	0	0	0	0	0	0	0	0	0	0	0	0	0	0	15	18	0	0	6	1	13	25	0	0	0	0	0	0	1	0	0	0	0	0	0	0	0	0	0	0	0	0	0	0	0	0	1	1	0	0	0	0	0	1	0	0	0	0	0	0	0	0
chr1	86453368	86453602	ENST00000370565.4	0	+	exon	234	25	27	13	14	ENSG00000137975.7	CLCA2	9635	protein_coding	1	86424085	86456558	0	0	0	0	0	0	0	0	0	0	0	0	0	0	0	0	0	0	0	0	0	0	0	0	0	0	0	0	0	0	0	0	0	0	0	0	0	0	0	0	0	0	0	0	0	0	0	0	105	12	0	4	18	8	35	42	0	0	0	0	0	0	0	0	2	0	0	0	0	0	0	0	0	0	0	0	0	0	0	0	49	7	0	7	4	4	18	15	1	0	0	0	0	0	0	0	0	0	0	0	0	0	0	0	0	0	0	0	0	0	0	0	1	0	0	0	0	0	1	0	0	0	0	0	0	0	0	0
chr1	86455084	86456558	ENST00000370565.4	0	+	exon	1474	27	27	14	14	ENSG00000137975.7	CLCA2	9635	protein_coding	1	86424085	86456558	0	0	0	0	0	0	0	0	0	0	0	0	0	0	0	0	0	0	0	0	0	0	0	0	0	0	0	0	0	0	0	0	0	0	0	0	0	0	0	0	0	0	0	0	0	0	0	0	0	0	0	0	0	0	127	23	0	0	0	0	0	0	0	0	0	0	0	0	0	0	2	0	0	0	0	0	0	0	0	0	0	0	0	0	0	0	60	5	0	0	0	0	0	0	1	0	0	0	0	0	0	0	0	0	0	0	0	0	0	0	0	0	0	0	0	0	0	0	1	0	0	0	0	0	0	0	0	0
chr1	86547077	86547278	ENST00000370563.3	0	+	exon	201	1	27	1	14	ENSG00000016602.9	CLCA4	22802	protein_coding	1	86547077	86580754	0	0	0	0	0	0	0	0	0	0	0	0	0	0	0	0	0	0	0	0	0	0	0	0	0	0	0	0	0	0	0	0	0	0	0	0	0	0	0	0	0	0	0	0	0	0	0	0	0	1	0	0	0	0	0	0	0	0	0	0	0	0	0	0	0	0	0	0	0	0	0	0	0	0	0	0	0	0	0	0	0	0	0	0	0	0	0	0	0	0	0	0	0	0	0	0	0	0	0	0	0	0	0	0	0	0	0	0	0	0	0	0	0	0	0	0	0	0	0	0	0	0	0	0	0	0	0	0
chr1	86559931	86560072	ENST00000370563.3	0	+	exon	141	3	27	2	14	ENSG00000016602.9	CLCA4	22802	protein_coding	1	86547077	86580754	0	0	0	0	0	0	0	0	0	0	0	0	0	0	0	0	0	0	0	0	0	0	0	0	0	0	0	0	0	0	0	0	0	0	0	0	0	0	0	0	0	0	0	0	0	0	0	0	0	0	0	0	0	0	0	0	0	0	0	0	0	0	0	0	0	0	0	0	0	0	0	0	0	0	0	0	0	0	0	0	0	0	0	0	0	0	0	0	0	0	0	0	0	0	0	0	0	0	0	0	0	0	0	0	0	0	0	0	0	0	0	0	0	0	0	0	0	0	0	0	0	0	0	0	0	0	0	0
chr1	86560210	86560358	ENST00000370563.3	0	+	exon	148	5	27	3	14	ENSG00000016602.9	CLCA4	22802	protein_coding	1	86547077	86580754	0	0	0	0	0	0	0	0	0	0	0	0	0	0	0	0	0	0	0	0	0	0	0	0	0	0	0	0	0	0	0	0	0	0	0	0	0	0	0	0	0	0	0	0	0	0	0	0	0	1	0	0	0	0	0	0	0	0	0	0	0	0	0	0	0	0	0	0	0	0	0	0	0	0	0	0	0	0	0	0	0	0	0	0	0	0	0	0	0	0	0	0	0	0	0	0	0	0	0	0	0	0	0	0	0	0	0	0	0	0	0	0	0	0	0	0	0	0	0	0	0	0	0	0	0	0	0	0
chr1	86563660	86563769	ENST00000370563.3	0	+	exon	109	7	27	4	14	ENSG00000016602.9	CLCA4	22802	protein_coding	1	86547077	86580754	0	0	0	0	0	0	0	0	0	0	0	0	0	0	0	0	0	0	0	0	0	0	0	0	0	0	0	0	0	0	0	0	0	0	0	0	0	0	0	0	0	0	0	0	0	0	0	0	0	0	0	0	0	0	0	0	0	0	0	0	0	0	0	0	0	0	0	0	0	0	0	0	0	0	0	0	0	0	0	0	0	1	0	0	0	0	0	0	0	0	0	0	0	0	0	0	0	0	0	0	0	0	0	0	0	0	0	0	0	0	0	0	0	0	0	0	0	0	0	0	0	0	0	0	0	0	0	0
chr1	86565273	86565451	ENST00000370563.3	0	+	exon	178	9	27	5	14	ENSG00000016602.9	CLCA4	22802	protein_coding	1	86547077	86580754	0	0	0	0	0	0	0	0	0	0	0	0	0	0	0	0	0	0	0	0	0	0	0	0	0	0	0	0	0	0	0	0	0	0	0	0	0	0	0	0	0	0	0	0	0	0	0	0	0	0	0	0	0	0	0	0	0	0	0	0	0	0	0	0	0	0	0	0	0	0	0	0	0	0	0	0	0	0	0	0	0	0	0	0	0	0	0	0	0	0	0	0	0	0	0	0	0	0	0	0	0	0	0	0	0	0	0	0	0	0	0	0	0	0	0	0	0	0	0	0	0	0	0	0	0	0	0	0
chr1	86565801	86566020	ENST00000370563.3	0	+	exon	219	11	27	6	14	ENSG00000016602.9	CLCA4	22802	protein_coding	1	86547077	86580754	0	0	0	0	0	0	0	0	0	0	0	0	0	0	0	0	0	0	0	0	0	0	0	0	0	0	0	0	0	0	0	0	0	0	0	0	0	0	0	0	0	0	0	0	0	0	0	0	0	0	0	0	0	0	0	0	0	0	0	0	0	0	0	0	0	0	0	0	0	0	0	0	0	0	0	0	0	0	0	0	0	0	0	0	0	0	0	0	0	0	0	0	0	0	0	0	0	0	0	0	0	0	0	0	0	0	0	0	0	0	0	0	0	0	0	0	0	0	0	0	0	0	0	0	0	0	0	0
chr1	86567423	86567651	ENST00000370563.3	0	+	exon	228	13	27	7	14	ENSG00000016602.9	CLCA4	22802	protein_coding	1	86547077	86580754	0	0	0	0	0	0	0	0	0	0	0	0	0	0	0	0	0	0	0	0	0	0	0	0	0	0	0	0	0	0	0	0	0	0	0	0	0	0	0	0	0	0	0	0	0	0	0	0	0	0	0	0	0	1	0	0	0	0	0	0	0	0	0	0	0	0	0	0	0	0	0	0	0	0	0	0	0	0	0	0	0	0	0	0	0	0	0	0	0	0	0	0	0	0	0	0	0	0	0	0	0	0	0	0	0	0	0	0	0	0	0	0	0	0	0	0	0	0	0	0	0	0	0	0	0	0	0	0
chr1	86571076	86571254	ENST00000370563.3	0	+	exon	178	15	27	8	14	ENSG00000016602.9	CLCA4	22802	protein_coding	1	86547077	86580754	0	0	0	0	0	0	0	0	0	0	0	0	0	0	0	0	0	0	0	0	0	0	0	0	0	0	0	0	0	0	0	0	0	0	0	0	0	0	0	0	0	0	0	0	0	0	0	0	0	0	0	0	0	0	0	0	0	0	0	0	0	0	0	0	0	0	0	0	0	0	0	0	0	0	0	0	0	0	0	0	0	0	0	0	0	0	0	0	0	0	0	0	0	0	0	0	0	0	0	0	0	0	0	0	0	0	0	0	0	0	0	0	0	0	0	0	0	0	0	0	0	0	0	0	0	0	0	0
chr1	86572613	86572720	ENST00000370563.3	0	+	exon	107	17	27	9	14	ENSG00000016602.9	CLCA4	22802	protein_coding	1	86547077	86580754	0	0	0	0	0	0	0	0	0	0	0	0	0	0	0	0	0	0	0	0	0	0	0	0	0	0	0	0	0	0	0	0	0	0	0	0	0	0	0	0	0	0	0	0	0	0	0	0	0	0	0	0	0	0	0	0	0	0	0	0	0	0	0	0	0	0	0	0	0	0	0	0	0	0	0	0	0	0	0	0	0	0	0	0	0	0	0	0	0	0	0	0	0	0	0	0	0	0	0	0	0	0	0	0	0	0	0	0	0	0	0	0	0	0	0	0	0	0	0	0	0	0	0	0	0	0	0	0
chr1	86574539	86574755	ENST00000370563.3	0	+	exon	216	19	27	10	14	ENSG00000016602.9	CLCA4	22802	protein_coding	1	86547077	86580754	0	0	0	0	0	0	0	0	0	0	0	0	0	0	0	0	0	0	0	0	0	0	0	0	0	0	0	0	0	0	0	0	0	0	0	0	0	0	0	0	0	0	0	0	0	0	0	0	0	0	0	0	0	0	0	0	0	0	0	0	0	0	0	0	0	0	0	0	0	0	0	0	0	0	0	0	0	0	0	0	0	0	0	0	0	0	0	0	0	0	0	0	0	0	0	0	0	0	0	0	0	0	0	0	0	0	0	0	0	0	0	0	0	0	0	0	0	0	0	0	0	0	0	0	0	0	0	0
chr1	86575331	86575599	ENST00000370563.3	0	+	exon	268	21	27	11	14	ENSG00000016602.9	CLCA4	22802	protein_coding	1	86547077	86580754	0	0	0	0	0	0	0	0	0	0	0	0	0	0	0	0	0	0	0	0	0	0	0	1	0	0	0	0	0	0	0	0	0	0	0	0	0	0	0	0	0	0	0	0	0	0	0	0	0	0	0	0	0	0	0	0	0	0	0	0	0	0	0	0	0	0	0	0	0	0	0	0	0	0	0	0	0	0	0	0	0	0	0	0	0	0	0	0	0	0	0	0	0	0	0	0	0	0	0	0	0	0	0	0	0	0	0	0	0	0	0	0	0	0	0	0	0	0	0	0	0	0	0	0	0	0	0	0
chr1	86577901	86578072	ENST00000370563.3	0	+	exon	171	23	27	12	14	ENSG00000016602.9	CLCA4	22802	protein_coding	1	86547077	86580754	0	0	0	0	0	0	0	0	0	0	0	0	0	0	0	0	0	0	0	0	0	0	0	0	0	0	0	0	0	0	0	0	0	0	0	0	0	0	0	0	0	0	0	0	0	0	0	0	0	0	0	0	0	0	0	0	0	0	0	0	0	0	0	0	0	0	0	0	0	0	0	0	0	0	0	0	0	0	0	0	0	0	0	0	0	0	0	0	0	0	0	0	0	0	0	0	0	0	0	0	0	0	0	0	0	0	0	0	0	0	0	0	0	0	0	0	0	0	0	0	0	0	0	0	0	0	0	0
chr1	86579353	86579587	ENST00000370563.3	0	+	exon	234	25	27	13	14	ENSG00000016602.9	CLCA4	22802	protein_coding	1	86547077	86580754	0	0	0	0	0	0	0	0	0	0	0	0	0	0	0	0	0	0	0	0	0	0	0	0	0	0	0	0	0	0	0	0	0	0	0	0	0	0	0	0	0	0	0	0	0	0	0	0	0	0	0	0	0	0	0	0	0	0	0	0	0	0	0	0	0	0	0	0	0	0	0	0	0	0	0	0	0	0	0	0	0	0	0	0	0	0	0	0	0	0	0	0	0	0	0	0	0	0	0	0	0	0	0	0	0	0	0	0	0	0	0	0	0	0	0	0	0	0	0	0	0	0	0	0	0	0	0	0
chr1	86579941	86580754	ENST00000370563.3	0	+	exon	813	27	27	14	14	ENSG00000016602.9	CLCA4	22802	protein_coding	1	86547077	86580754	0	0	0	0	0	0	0	0	0	0	0	0	0	0	0	0	0	0	0	0	0	0	0	0	0	0	0	0	0	0	0	0	0	0	0	0	0	0	0	0	0	0	0	0	0	0	0	0	0	0	0	0	0	0	0	0	0	0	0	0	0	0	0	0	0	0	0	0	0	0	0	0	0	0	0	0	0	0	0	0	0	0	0	0	0	0	0	0	0	0	0	0	0	0	0	0	0	0	0	0	0	0	0	0	0	0	0	0	0	0	0	0	0	0	0	0	0	0	0	0	0	0	0	0	0	0	0	0
chr7	143316125	143316392	ENST00000343257.6	0	+	exon	267	1	45	1	23	ENSG00000188037.11	CLCN1	1180	protein_coding	1	143316125	143352083	0	2	0	0	0	0	0	0	0	3	0	0	0	0	0	0	0	0	0	0	0	0	0	0	0	0	0	0	0	0	0	0	0	0	0	0	0	0	0	0	0	0	0	0	0	0	0	0	0	1	0	0	0	0	0	0	0	0	0	0	0	0	0	0	0	0	0	0	0	0	0	0	0	2	0	0	0	1	0	0	0	0	0	0	0	0	0	0	0	0	0	0	0	0	0	0	0	1	0	0	0	0	0	0	0	0	0	0	0	0	0	0	0	0	0	0	0	0	0	0	0	2	0	0	0	0	0	0
chr7	143319754	143319875	ENST00000343257.6	0	+	exon	121	3	45	2	23	ENSG00000188037.11	CLCN1	1180	protein_coding	1	143316125	143352083	0	0	0	0	0	1	0	0	0	0	0	0	0	0	0	0	0	0	0	0	0	0	0	1	0	0	0	0	0	1	0	0	0	0	0	0	0	0	0	0	0	0	0	0	0	0	0	0	0	0	0	0	0	0	0	0	0	0	0	0	0	0	0	0	0	0	0	0	0	0	0	0	0	1	0	0	0	0	0	0	0	1	0	0	0	0	0	2	0	0	0	0	0	0	0	0	0	0	0	0	0	0	0	0	0	0	0	0	0	0	0	0	0	4	0	0	0	0	0	1	0	0	0	0	0	0	0	0
chr7	143320663	143320795	ENST00000343257.6	0	+	exon	132	5	45	3	23	ENSG00000188037.11	CLCN1	1180	protein_coding	1	143316125	143352083	0	0	0	0	0	0	0	0	0	1	0	0	0	0	0	0	0	0	0	0	0	0	0	1	0	0	0	0	0	0	0	0	0	0	0	0	0	0	0	0	0	0	0	0	0	0	0	0	0	0	0	0	0	2	0	0	0	0	0	0	0	0	0	0	0	0	0	0	0	0	0	0	0	0	0	0	0	0	0	0	0	0	0	0	0	0	0	2	0	1	0	0	0	0	0	0	0	0	0	0	0	0	0	0	0	0	0	0	0	0	0	0	0	1	0	0	0	0	0	2	0	0	0	0	0	0	0	0
chr7	143321364	143321493	ENST00000343257.6	0	+	exon	129	7	45	4	23	ENSG00000188037.11	CLCN1	1180	protein_coding	1	143316125	143352083	0	0	0	0	0	0	0	0	0	0	0	0	0	0	0	0	1	0	0	0	0	0	0	0	0	0	0	0	0	0	0	0	0	0	0	0	0	0	0	0	0	0	0	0	0	0	0	0	0	0	0	0	0	0	0	0	0	0	0	0	0	0	0	0	0	0	0	0	0	0	0	0	0	0	0	0	0	0	0	0	0	1	0	0	0	0	0	0	0	0	0	0	0	0	0	0	0	0	0	0	0	0	0	0	0	0	0	0	0	0	0	0	0	0	0	0	0	0	0	2	0	0	0	0	0	0	0	0
chr7	143321714	143321848	ENST00000343257.6	0	+	exon	134	9	45	5	23	ENSG00000188037.11	CLCN1	1180	protein_coding	1	143316125	143352083	0	0	0	0	0	0	0	1	0	0	0	0	0	0	0	0	0	0	0	0	0	0	1	0	1	0	0	0	0	0	0	0	0	0	0	0	0	0	0	0	0	0	0	0	0	0	0	0	0	0	0	0	0	0	0	0	0	0	0	0	0	0	0	0	0	0	0	0	0	0	0	0	0	0	0	0	0	0	0	0	0	1	0	0	0	0	0	0	0	0	0	0	0	0	0	0	0	0	0	0	0	0	0	0	0	0	0	0	0	0	0	0	0	0	0	0	0	0	0	1	0	0	0	0	0	0	0	1
chr7	143323308	143323386	ENST00000343257.6	0	+	exon	78	11	45	6	23	ENSG00000188037.11	CLCN1	1180	protein_coding	1	143316125	143352083	0	0	0	0	0	0	0	0	0	0	0	0	0	0	0	0	0	0	0	0	0	0	0	0	0	0	0	0	0	0	0	0	0	0	0	0	0	0	0	0	0	0	0	0	0	0	0	0	0	0	0	0	0	0	0	0	0	0	0	0	0	0	0	0	0	0	0	0	0	1	0	0	0	0	0	0	0	0	0	0	0	0	0	0	0	0	0	0	0	0	0	0	0	0	0	0	0	0	0	0	0	0	0	0	0	0	0	0	0	0	0	0	0	0	0	0	0	0	0	0	0	0	0	0	0	0	0	0
chr7	143324413	143324492	ENST00000343257.6	0	+	exon	79	13	45	7	23	ENSG00000188037.11	CLCN1	1180	protein_coding	1	143316125	143352083	0	0	0	0	0	0	0	0	0	0	0	0	0	0	0	0	0	0	0	0	0	0	0	0	0	0	0	0	0	0	0	0	0	1	0	0	0	0	0	0	0	0	0	0	0	0	0	0	0	0	0	0	0	0	0	1	0	0	0	0	0	0	0	0	0	0	0	0	0	0	0	0	0	0	0	0	0	0	0	0	0	1	0	0	0	0	0	0	0	0	0	0	0	0	0	0	0	0	0	0	0	0	0	0	0	0	0	0	0	0	0	0	0	0	0	0	0	0	0	0	0	0	0	0	0	0	0	0
chr7	143330771	143330897	ENST00000343257.6	0	+	exon	126	15	45	8	23	ENSG00000188037.11	CLCN1	1180	protein_coding	1	143316125	143352083	0	0	0	0	0	0	0	0	0	0	0	0	0	0	0	0	0	0	0	0	0	0	0	0	0	0	0	0	0	0	0	0	0	0	0	0	0	0	0	0	0	0	0	0	0	0	0	0	0	0	0	0	0	0	0	0	0	0	0	0	0	0	0	0	0	0	0	0	0	0	0	0	0	0	0	0	0	0	0	1	0	0	0	0	0	1	0	0	0	0	0	0	0	0	0	0	0	0	0	0	0	0	0	0	0	0	0	0	0	0	0	0	0	0	0	0	0	1	0	0	0	0	0	0	0	0	0	0
chr7	143331231	143331316	ENST00000343257.6	0	+	exon	85	17	45	9	23	ENSG00000188037.11	CLCN1	1180	protein_coding	1	143316125	143352083	0	0	0	0	0	0	0	0	0	1	0	0	0	0	0	0	0	0	0	0	0	0	0	0	1	1	0	0	0	0	0	0	0	0	0	0	0	0	0	0	0	0	0	0	0	0	0	0	0	1	0	0	0	0	0	0	0	0	0	0	0	0	0	0	0	0	0	0	0	0	0	0	0	0	0	0	0	0	0	0	0	0	0	0	0	0	0	0	0	0	0	0	0	0	0	0	0	0	0	0	0	0	0	0	0	0	0	0	0	0	0	0	0	4	0	0	0	2	0	0	0	0	0	0	0	0	0	0
chr7	143331550	143331652	ENST00000343257.6	0	+	exon	102	19	45	10	23	ENSG00000188037.11	CLCN1	1180	protein_coding	1	143316125	143352083	0	0	0	0	0	0	0	0	0	0	0	0	0	0	0	0	0	0	0	0	0	0	0	0	0	1	0	0	0	0	1	0	0	0	0	0	0	0	0	0	0	0	0	0	0	0	0	0	0	0	0	0	0	0	0	0	0	0	0	0	0	0	0	0	0	0	0	0	0	0	0	0	0	0	0	0	0	0	0	0	0	1	0	0	0	0	0	1	0	0	0	0	0	0	0	0	0	0	0	0	0	0	0	0	0	0	0	0	0	0	0	0	1	7	0	0	0	5	0	4	0	0	0	0	0	0	0	0
chr7	143332418	143332503	ENST00000343257.6	0	+	exon	85	21	45	11	23	ENSG00000188037.11	CLCN1	1180	protein_coding	1	143316125	143352083	0	0	0	0	0	0	0	0	0	1	0	0	0	0	0	0	0	0	0	0	0	0	0	0	0	0	0	0	0	0	0	1	0	0	0	0	0	0	0	0	0	0	0	0	0	0	0	0	0	0	0	0	0	0	0	0	0	0	0	0	0	0	0	0	0	0	0	0	0	0	0	0	0	0	0	0	0	0	0	0	0	0	0	0	0	0	0	0	0	0	0	0	0	0	0	0	0	0	0	0	0	0	0	0	0	0	0	0	0	0	0	0	0	11	0	0	0	19	1	12	0	0	0	0	0	2	0	0
chr7	143332723	143332873	ENST00000343257.6	0	+	exon	150	23	45	12	23	ENSG00000188037.11	CLCN1	1180	protein_coding	1	143316125	143352083	0	0	0	0	0	0	0	0	0	0	0	0	0	0	0	0	0	0	0	0	0	0	0	1	0	0	0	0	0	0	0	1	0	0	0	0	0	0	0	0	0	0	0	0	0	0	0	0	0	0	0	0	0	0	0	0	0	0	0	0	0	0	0	0	0	0	0	0	0	0	0	0	0	0	0	0	0	0	0	0	0	0	0	0	0	0	0	1	0	0	0	0	0	0	0	0	0	0	0	0	0	0	0	0	0	0	0	0	0	0	0	0	7	29	0	0	0	8	0	24	0	0	0	0	0	0	0	1
chr7	143339252	143339322	ENST00000343257.6	0	+	exon	70	25	45	13	23	ENSG00000188037.11	CLCN1	1180	protein_coding	1	143316125	143352083	0	0	0	0	0	0	0	0	0	0	0	0	0	0	0	0	0	0	0	0	0	0	0	0	0	0	0	0	0	0	0	0	0	0	0	0	0	0	0	0	0	0	0	0	0	0	0	0	0	0	0	0	0	0	0	0	0	0	0	0	0	0	0	0	0	0	0	0	0	0	0	0	0	0	0	0	0	0	0	0	0	0	0	0	0	0	0	0	0	0	0	0	0	0	0	0	0	0	0	0	0	0	0	0	0	0	0	0	0	0	0	0	11	10	0	2	7	11	3	9	0	3	0	0	0	0	0	0
chr7	143339510	143339621	ENST00000343257.6	0	+	exon	111	27	45	14	23	ENSG00000188037.11	CLCN1	1180	protein_coding	1	143316125	143352083	0	0	0	0	0	0	0	0	0	0	0	0	0	0	0	0	0	0	0	0	0	0	0	0	0	0	0	0	0	0	0	0	0	0	0	0	0	0	0	0	0	0	0	0	0	0	0	0	0	0	0	0	0	0	0	0	0	0	0	0	0	0	0	0	0	0	0	0	0	0	0	0	0	0	0	0	0	0	0	0	0	0	0	0	0	0	0	0	0	0	0	0	0	0	0	0	0	0	0	0	0	0	0	0	0	0	0	0	0	0	0	0	8	11	1	0	3	12	16	7	0	1	0	0	0	0	0	0
chr7	143341928	143342142	ENST00000343257.6	0	+	exon	214	29	45	15	23	ENSG00000188037.11	CLCN1	1180	protein_coding	1	143316125	143352083	0	0	0	0	0	0	0	0	0	2	0	0	0	0	0	0	0	0	0	0	0	0	0	0	0	0	0	0	0	0	0	0	0	0	0	0	0	0	0	0	0	0	0	0	0	0	0	0	1	0	0	0	0	0	0	0	0	0	0	0	0	0	0	0	0	0	0	0	0	0	0	0	0	0	0	0	0	0	0	0	0	0	0	0	0	0	0	0	0	0	0	0	0	0	0	0	0	0	0	0	0	0	0	0	0	0	0	0	0	0	0	0	1	7	0	0	3	4	11	4	0	0	0	0	0	0	0	0
chr7	143342371	143342505	ENST00000343257.6	0	+	exon	134	31	45	16	23	ENSG00000188037.11	CLCN1	1180	protein_coding	1	143316125	143352083	0	0	0	0	0	0	0	0	0	0	0	0	0	0	0	2	0	2	0	0	0	0	0	0	0	0	0	0	0	0	0	0	0	0	0	0	0	0	0	0	0	0	0	0	0	0	0	0	0	0	1	0	0	0	0	0	0	0	0	0	0	0	0	0	0	0	0	0	0	0	0	0	0	0	0	0	0	0	0	0	0	0	0	0	0	0	0	1	0	0	0	0	0	0	0	0	0	0	0	0	0	0	0	0	0	0	0	0	0	0	0	0	1	23	1	0	0	11	3	20	0	0	0	0	0	0	0	0
chr7	143345520	143345762	ENST00000343257.6	0	+	exon	242	33	45	17	23	ENSG00000188037.11	CLCN1	1180	protein_coding	1	143316125	143352083	0	0	0	0	0	0	0	0	5	4	0	0	0	0	0	1	0	0	0	0	0	0	0	0	0	0	0	0	0	0	0	0	1	3	0	0	0	0	0	0	0	0	0	0	0	0	0	0	0	0	0	0	0	0	0	3	0	0	0	0	0	0	0	0	0	0	0	0	0	0	0	0	0	0	0	0	0	0	0	1	0	0	0	0	0	0	0	0	0	0	0	0	0	0	0	0	0	0	0	0	0	0	0	0	0	0	0	0	0	0	0	0	2	7	0	0	0	5	1	26	0	0	0	0	0	0	0	0
chr7	143346139	143346251	ENST00000343257.6	0	+	exon	112	35	45	18	23	ENSG00000188037.11	CLCN1	1180	protein_coding	1	143316125	143352083	0	0	0	0	0	0	0	0	0	3	0	0	1	1	4	4	0	1	0	0	0	0	0	0	0	0	0	0	0	0	0	1	0	1	0	0	1	0	0	2	0	0	0	0	0	0	0	0	0	0	0	1	0	0	0	1	0	0	0	0	0	0	0	0	0	0	0	0	0	0	0	0	0	0	0	0	0	0	0	2	0	0	0	0	0	0	0	0	0	0	0	0	0	0	0	0	0	0	0	0	0	0	0	0	0	0	0	0	0	0	0	0	9	5	0	3	2	1	1	16	0	1	0	0	0	0	0	0
chr7	143346578	143346658	ENST00000343257.6	0	+	exon	80	37	45	19	23	ENSG00000188037.11	CLCN1	1180	protein_coding	1	143316125	143352083	0	0	0	0	0	0	0	0	5	1	0	2	0	1	1	3	0	1	0	0	0	0	0	1	0	0	0	0	0	0	0	0	0	1	0	0	0	1	1	0	0	0	0	0	0	0	0	0	0	0	0	0	0	0	1	0	0	0	0	0	0	0	0	0	0	0	0	0	0	0	0	0	0	4	0	0	0	0	0	0	0	0	0	0	0	0	0	0	0	0	0	0	0	0	0	0	0	0	0	0	0	0	0	0	0	0	0	0	0	0	0	0	4	2	0	1	5	4	9	2	0	3	0	0	0	0	0	0
chr7	143346910	143346949	ENST00000343257.6	0	+	exon	39	39	45	20	23	ENSG00000188037.11	CLCN1	1180	protein_coding	1	143316125	143352083	0	0	0	0	0	0	0	0	0	4	0	0	3	5	1	0	0	0	0	0	0	0	0	0	0	0	0	0	0	0	0	0	0	1	0	0	0	0	0	0	0	0	0	0	0	0	0	0	0	0	0	0	0	2	0	0	0	0	0	0	0	0	0	0	0	0	0	0	0	0	0	0	0	2	0	0	0	1	0	0	0	0	0	0	0	0	0	0	0	0	0	0	0	0	0	0	0	0	0	0	0	0	0	0	0	0	0	0	0	1	0	0	0	10	0	0	3	5	1	0	0	1	0	0	0	1	0	0
chr7	143350371	143350476	ENST00000343257.6	0	+	exon	105	41	45	21	23	ENSG00000188037.11	CLCN1	1180	protein_coding	1	143316125	143352083	0	0	0	0	0	0	0	0	4	1	0	1	0	2	3	9	1	0	0	0	0	0	0	1	0	0	0	0	0	0	0	0	2	0	0	0	0	0	0	2	0	0	0	0	0	0	0	0	0	0	0	1	0	0	0	0	0	0	0	0	0	0	0	0	0	0	0	1	0	0	0	0	0	1	0	0	0	1	0	3	1	0	0	0	0	0	0	0	0	0	0	0	0	0	0	0	0	0	0	0	0	0	0	0	1	0	0	0	0	0	0	0	18	1	0	5	0	0	3	7	0	0	0	0	0	0	0	0
chr7	143350567	143350654	ENST00000343257.6	0	+	exon	87	43	45	22	23	ENSG00000188037.11	CLCN1	1180	protein_coding	1	143316125	143352083	0	0	0	0	0	0	0	0	4	0	0	0	1	3	4	2	0	0	0	0	1	1	0	0	0	0	0	0	0	0	0	0	4	0	0	0	1	0	1	0	0	0	0	0	0	0	0	0	0	0	0	0	0	0	1	0	0	0	0	0	0	0	0	0	0	0	0	0	0	0	1	0	0	1	0	0	0	3	0	1	0	0	0	0	1	0	0	0	0	0	0	0	0	0	0	0	0	0	0	0	0	0	0	0	0	0	0	0	0	0	1	0	5	2	0	0	9	5	13	2	0	0	0	0	0	0	0	0
chr7	143351593	143352083	ENST00000343257.6	0	+	exon	490	45	45	23	23	ENSG00000188037.11	CLCN1	1180	protein_coding	1	143316125	143352083	0	0	0	0	0	0	0	0	0	0	0	0	0	0	5	5	0	0	0	0	0	0	1	2	0	0	0	0	0	0	0	0	0	0	0	0	0	0	5	0	0	0	0	0	0	0	0	0	0	0	0	0	0	0	0	0	0	0	0	0	0	0	0	0	0	0	0	0	0	0	0	0	0	0	0	0	0	0	0	0	0	0	0	0	0	0	1	0	0	0	0	0	0	0	0	0	0	0	0	0	0	0	0	0	0	0	0	0	0	0	0	0	0	0	0	0	0	0	14	8	0	0	0	0	0	0	0	0
chr3	190321983	190322475	ENST00000295522.3	0	-	exon	492	1	7	1	4	ENSG00000163347.5	CLDN1	9076	protein_coding	1	190305700	190322475	32	240	0	0	0	0	0	0	9	62	0	0	0	0	0	0	22	267	0	0	0	0	0	0	1	3	0	0	0	0	0	0	0	0	0	0	0	0	0	0	25	125	0	0	0	0	0	0	20	221	0	0	0	0	0	0	0	0	0	0	0	0	0	0	6	7	0	0	0	0	0	0	0	0	0	0	0	0	0	0	107	378	0	0	0	0	0	0	0	6	0	0	0	0	0	0	1	0	0	0	0	0	0	0	7	43	0	0	0	0	0	0	13	45	0	0	0	0	0	0	11	62	0	0	0	0	0	0
chr3	190312871	190313036	ENST00000295522.3	0	-	exon	165	3	7	2	4	ENSG00000163347.5	CLDN1	9076	protein_coding	1	190305700	190322475	92	294	0	0	2	19	30	154	31	50	0	0	2	1	7	33	104	333	0	0	2	39	20	262	0	2	0	0	0	0	1	1	1	0	0	0	0	0	0	0	53	85	0	0	2	6	23	81	71	171	0	0	3	13	17	122	0	0	0	0	0	0	0	0	9	18	0	0	1	0	5	8	0	0	0	0	0	0	0	1	169	385	0	0	17	31	90	241	1	11	0	0	0	1	0	9	0	0	0	0	0	0	1	0	28	47	0	0	0	5	7	58	21	56	0	0	2	14	11	34	13	73	0	0	3	14	8	39
chr3	190310168	190310253	ENST00000295522.3	0	-	exon	85	5	7	3	4	ENSG00000163347.5	CLDN1	9076	protein_coding	1	190305700	190322475	39	236	3	0	52	100	42	167	15	32	4	0	13	24	19	24	52	264	1	0	44	153	68	209	1	4	0	0	0	3	0	2	0	0	0	0	0	0	1	0	32	72	0	0	34	39	23	49	28	169	4	0	36	89	54	117	0	0	0	0	0	0	0	0	4	4	0	0	2	3	8	9	1	0	0	0	0	0	0	0	90	316	7	0	79	151	103	226	0	10	0	0	2	5	0	5	0	0	0	0	0	0	0	0	11	36	0	0	8	26	20	26	11	44	0	0	15	25	9	33	8	54	0	0	11	32	5	35
chr3	190305700	190308439	ENST00000295522.3	0	-	exon	2739	7	7	4	4	ENSG00000163347.5	CLDN1	9076	protein_coding	1	190305700	190322475	0	0	0	0	0	0	106	164	0	0	0	0	0	0	29	28	0	0	0	0	0	0	107	246	0	0	0	0	0	0	1	0	0	0	0	0	0	0	0	0	0	0	0	0	0	0	67	60	0	0	0	0	0	0	70	97	0	0	0	0	0	0	0	0	0	0	0	0	0	0	6	9	0	0	0	0	0	0	1	0	0	0	0	0	0	0	181	232	0	0	0	0	0	0	2	6	0	0	0	0	0	0	0	0	0	0	0	0	0	0	20	39	0	0	0	0	0	0	29	23	0	0	0	0	0	0	20	40
chr3	170418864	170419292	ENST00000064724.7	0	+	exon	428	1	5	1	3	ENSG00000013297.11	CLDN11	5010	protein_coding	1	170418864	170434099	0	0	0	0	0	0	0	0	0	0	0	0	0	0	0	0	0	2	0	0	0	0	0	0	0	0	0	0	0	0	0	0	0	0	0	0	0	0	0	0	4	3	0	0	0	0	0	0	0	0	0	0	0	0	0	0	67	28	0	0	0	0	0	0	150	36	0	1	0	0	0	0	0	1	0	0	0	0	0	0	0	0	0	0	0	0	0	0	1	1	0	0	0	0	0	0	0	0	0	0	0	0	0	0	1	2	0	0	0	0	0	0	9	6	0	0	0	0	0	0	0	1	0	0	0	0	0	0
chr3	170423162	170423327	ENST00000064724.7	0	+	exon	165	3	5	2	3	ENSG00000013297.11	CLDN11	5010	protein_coding	1	170418864	170434099	0	0	0	0	0	0	0	1	0	0	0	0	0	0	0	0	0	12	0	0	0	1	0	3	0	0	0	0	0	0	0	0	0	1	0	0	0	0	0	0	3	7	0	0	0	0	4	5	0	1	0	0	0	0	0	0	31	61	3	0	6	15	58	44	55	114	4	0	3	17	143	99	0	1	0	0	0	0	0	0	0	1	0	0	0	0	0	1	0	1	0	0	0	0	1	1	0	1	0	0	0	0	0	5	0	3	0	0	0	0	1	2	4	5	0	0	0	2	9	4	0	0	0	0	0	0	0	1
chr3	170432523	170434099	ENST00000064724.7	0	+	exon	1576	5	5	3	3	ENSG00000013297.11	CLDN11	5010	protein_coding	1	170418864	170434099	0	0	0	0	0	0	0	0	0	0	0	0	0	0	0	0	0	0	0	0	0	0	0	12	0	0	0	0	0	0	0	0	0	0	0	0	0	0	0	0	0	0	0	0	0	0	3	10	0	0	0	0	0	0	0	0	0	0	0	0	0	0	38	110	0	0	0	0	0	0	58	139	0	0	0	0	0	0	0	1	0	0	0	0	0	0	0	1	0	0	0	0	0	0	0	0	0	0	0	0	0	0	0	1	0	0	0	0	0	0	0	3	0	0	0	0	0	0	4	9	0	0	0	0	0	0	0	2
chr7	139523855	139524117	ENST00000422142.6	0	+	exon	262	1	9	1	5	ENSG00000236279.6	CLEC2L	154790	protein_coding	1	139523855	139544984	0	0	0	0	0	0	0	0	0	0	0	0	0	0	0	0	0	0	0	0	0	0	0	0	0	0	0	0	0	0	0	0	0	0	0	0	0	0	0	0	0	0	0	0	0	0	0	0	0	0	0	0	0	0	0	0	0	0	0	0	0	0	0	0	0	0	0	0	0	0	0	0	0	0	0	0	0	0	0	0	0	0	0	0	0	0	0	0	0	0	0	0	0	0	0	0	0	0	0	0	0	0	0	0	0	0	0	0	0	0	0	0	0	0	0	0	0	0	0	0	0	0	0	0	0	0	0	0
chr7	139536273	139536348	ENST00000422142.6	0	+	exon	75	3	9	2	5	ENSG00000236279.6	CLEC2L	154790	protein_coding	1	139523855	139544984	0	0	0	0	0	0	0	0	0	0	0	0	0	0	0	0	0	0	0	0	0	0	0	0	0	0	0	0	0	0	0	0	0	0	0	0	0	0	0	0	0	0	0	0	0	0	0	0	0	0	0	0	0	0	0	0	0	0	0	0	0	0	0	0	0	0	0	0	0	0	0	0	0	0	0	0	0	0	0	0	0	0	0	0	0	0	0	0	0	0	0	0	0	0	0	0	0	0	0	0	0	0	0	0	0	0	0	0	0	0	0	0	0	0	0	0	0	0	0	0	0	0	0	0	0	0	0	0
chr7	139540320	139540487	ENST00000422142.6	0	+	exon	167	5	9	3	5	ENSG00000236279.6	CLEC2L	154790	protein_coding	1	139523855	139544984	0	0	0	0	0	0	0	0	0	0	0	0	0	0	0	0	0	0	0	0	0	0	0	0	0	0	0	0	0	0	0	0	0	0	0	0	0	0	0	0	0	0	0	0	0	0	0	0	0	0	0	0	0	0	0	0	0	0	0	0	0	0	0	0	0	0	0	0	0	0	0	0	0	0	0	0	0	0	0	0	0	0	0	0	0	0	0	0	0	0	0	0	0	0	0	0	0	0	0	0	0	0	0	0	0	0	0	0	0	0	0	0	0	0	0	0	0	0	0	0	0	0	0	0	0	0	0	0
chr7	139542020	139542121	ENST00000422142.6	0	+	exon	101	7	9	4	5	ENSG00000236279.6	CLEC2L	154790	protein_coding	1	139523855	139544984	0	0	0	0	0	0	0	0	0	0	0	0	0	0	0	0	0	0	0	0	0	0	0	0	0	0	0	0	0	0	0	0	0	0	0	0	0	0	0	0	0	0	0	0	0	0	0	0	0	0	0	0	0	0	0	0	0	0	0	0	0	0	0	0	0	0	0	0	0	0	0	0	0	0	0	0	0	0	0	0	0	0	0	0	0	0	0	0	0	0	0	0	0	0	0	0	0	0	0	0	0	0	0	0	0	0	0	0	0	0	0	0	0	0	0	0	0	0	0	0	0	0	0	0	0	0	0	0
chr7	139544230	139544984	ENST00000422142.6	0	+	exon	754	9	9	5	5	ENSG00000236279.6	CLEC2L	154790	protein_coding	1	139523855	139544984	0	0	0	0	0	0	0	0	0	0	0	0	0	0	0	0	0	0	0	0	0	0	0	0	0	0	0	0	0	0	0	0	0	0	0	0	0	0	0	0	0	0	0	0	0	0	0	0	0	0	0	0	0	0	0	0	0	0	0	0	0	0	0	0	0	0	0	0	0	0	0	0	0	0	0	0	0	0	0	9	0	0	0	0	0	0	0	0	0	0	0	0	0	0	0	0	0	0	0	0	0	0	0	0	0	0	0	0	0	0	0	0	0	0	0	0	0	0	0	0	0	0	0	0	0	0	0	0
chr16	78022514	78022741	ENST00000299642.8	0	+	exon	227	1	5	1	3	ENSG00000166509.10	CLEC3A	10143	protein_coding	1	78022514	78032106	0	0	0	0	0	0	0	0	0	0	0	0	0	0	0	0	0	0	0	0	0	0	0	0	0	0	0	0	0	0	0	0	0	0	0	0	0	0	0	0	0	0	0	0	0	0	0	0	0	0	0	0	0	0	0	0	0	0	0	0	0	0	0	0	0	0	0	0	0	0	0	0	0	0	0	0	0	0	0	0	0	0	0	0	0	0	0	0	0	0	0	0	0	0	0	0	0	0	0	0	0	0	0	0	0	0	0	0	0	0	0	0	0	0	0	0	0	0	0	0	0	0	0	0	0	0	0	0
chr16	78028106	78028190	ENST00000299642.8	0	+	exon	84	3	5	2	3	ENSG00000166509.10	CLEC3A	10143	protein_coding	1	78022514	78032106	0	0	0	0	0	1	0	0	0	0	0	0	0	1	0	0	0	0	0	0	0	0	0	0	0	0	0	0	0	0	0	0	0	0	0	0	0	0	0	0	0	0	0	0	0	0	0	0	0	0	0	0	0	0	0	0	0	0	0	0	0	0	0	0	0	0	0	0	0	0	0	0	0	0	0	0	0	0	0	0	0	0	0	0	0	0	0	0	0	0	0	0	0	0	0	0	0	0	0	0	0	0	0	0	0	0	0	0	0	0	0	0	0	0	0	0	0	0	0	0	0	0	0	0	0	0	0	0
chr16	78030446	78032106	ENST00000299642.8	0	+	exon	1660	5	5	3	3	ENSG00000166509.10	CLEC3A	10143	protein_coding	1	78022514	78032106	0	0	0	0	0	0	0	0	0	0	0	0	0	0	0	1	0	0	0	0	0	0	0	0	0	0	0	0	0	0	0	0	0	0	0	0	0	0	0	0	0	0	0	0	0	0	0	0	0	0	0	0	0	0	0	0	0	0	0	0	0	0	0	0	0	0	0	0	0	0	0	0	0	0	0	0	0	0	0	0	0	0	0	0	0	0	0	0	0	0	0	0	0	0	0	1	0	0	0	0	0	0	0	0	0	0	0	0	0	0	0	0	0	0	0	0	0	0	0	0	0	0	0	0	0	0	0	0
chr12	8513539	8513760	ENST00000299665.2	0	+	exon	221	1	11	1	6	ENSG00000166527.7	CLEC4D	338339	protein_coding	1	8513539	8522366	0	0	0	0	0	0	0	0	0	0	0	0	0	0	0	0	0	1	0	0	0	0	0	0	0	0	0	0	0	0	0	0	0	0	0	0	0	0	0	0	0	0	0	0	0	0	0	0	0	0	0	0	0	0	0	0	0	0	0	0	0	0	0	0	0	0	0	0	0	0	0	0	0	0	0	0	0	0	0	0	0	0	0	0	0	0	0	0	0	0	0	0	0	0	0	0	0	0	0	0	0	0	0	0	0	0	0	0	0	0	0	0	0	0	0	0	0	0	0	0	0	0	0	0	0	0	0	0
chr12	8515235	8515328	ENST00000299665.2	0	+	exon	93	3	11	2	6	ENSG00000166527.7	CLEC4D	338339	protein_coding	1	8513539	8522366	0	0	0	0	0	0	0	0	0	0	0	0	0	0	0	0	0	0	0	0	0	0	0	0	0	0	0	0	0	0	0	0	0	0	0	0	0	0	0	0	0	0	0	0	0	0	0	0	0	0	0	0	0	0	0	0	0	0	0	0	0	0	0	0	0	0	0	0	0	0	0	0	0	0	0	0	0	0	0	0	0	0	0	0	0	0	0	0	0	0	0	0	0	0	0	0	0	0	0	0	0	0	0	0	0	0	0	0	0	0	0	0	0	0	0	0	0	0	0	0	0	0	0	0	0	0	0	0
chr12	8518163	8518274	ENST00000299665.2	0	+	exon	111	5	11	3	6	ENSG00000166527.7	CLEC4D	338339	protein_coding	1	8513539	8522366	0	0	0	0	0	0	0	0	0	0	0	0	0	0	0	0	0	0	0	0	0	0	0	0	0	0	0	0	0	0	0	0	0	0	0	0	0	0	0	1	0	0	0	0	0	0	0	0	0	0	0	0	0	0	0	0	0	0	0	0	0	0	0	0	0	0	0	0	0	0	0	0	0	0	0	0	0	0	0	0	0	0	0	0	0	0	0	0	0	0	0	0	0	0	0	0	0	0	0	0	0	0	0	0	0	0	0	0	0	0	0	0	0	0	0	0	0	0	0	0	0	0	0	0	0	0	0	0
chr12	8519008	8519160	ENST00000299665.2	0	+	exon	152	7	11	4	6	ENSG00000166527.7	CLEC4D	338339	protein_coding	1	8513539	8522366	0	0	0	0	0	0	0	0	0	0	0	0	0	0	0	0	0	0	0	0	0	0	0	0	0	0	0	0	0	0	0	0	0	0	0	0	0	0	0	0	0	0	0	0	0	0	0	0	0	0	0	0	0	0	0	0	0	0	0	0	0	0	0	0	0	0	0	0	0	0	0	0	0	0	0	0	0	0	0	0	0	0	0	0	0	0	0	0	0	0	0	0	0	0	0	0	0	0	0	0	0	0	0	0	0	0	0	0	0	0	0	0	0	0	0	0	0	0	0	0	0	0	0	0	0	0	0	0
chr12	8520225	8520341	ENST00000299665.2	0	+	exon	116	9	11	5	6	ENSG00000166527.7	CLEC4D	338339	protein_coding	1	8513539	8522366	0	0	0	0	0	0	0	0	0	0	0	0	0	0	0	0	0	0	0	0	0	0	0	0	0	0	0	0	0	0	0	0	0	0	0	0	0	0	0	0	0	0	0	0	0	0	0	0	0	0	0	0	0	0	0	0	0	0	0	0	0	0	0	0	0	0	0	0	0	0	0	0	0	0	0	0	0	0	0	0	0	0	0	0	0	0	0	0	0	0	0	0	0	0	0	0	0	0	0	0	0	0	0	0	0	0	0	0	0	0	0	0	0	0	0	0	0	0	0	0	0	0	0	0	0	0	0	0
chr12	8521123	8522366	ENST00000299665.2	0	+	exon	1243	11	11	6	6	ENSG00000166527.7	CLEC4D	338339	protein_coding	1	8513539	8522366	0	0	0	0	0	0	0	0	0	0	0	0	0	0	0	0	0	0	0	0	0	0	0	0	0	0	0	0	0	0	0	0	0	0	0	0	0	0	0	0	0	0	0	0	0	0	0	0	0	0	0	0	0	0	0	0	0	0	0	0	0	0	0	0	0	0	0	0	0	0	0	0	0	0	0	0	0	0	0	0	0	0	0	0	0	0	0	0	0	0	0	0	0	0	0	0	0	0	0	0	0	0	0	0	0	0	0	0	0	0	0	0	0	0	0	0	0	0	0	0	0	0	0	0	0	0	0	0
chr19	7732047	7732171	ENST00000328853.9	0	-	exon	124	1	17	1	9	ENSG00000182566.13	CLEC4G	339390	protein_coding	1	7728956	7732171	0	0	0	0	0	0	0	0	0	0	0	0	0	0	0	0	0	0	0	0	0	0	0	0	0	0	0	0	0	0	0	0	0	0	0	0	0	0	0	0	0	0	0	0	0	0	0	0	0	0	0	0	0	0	0	0	0	0	0	0	0	0	0	0	0	0	0	0	0	0	0	0	0	0	0	0	0	0	0	0	0	0	0	0	0	0	0	0	0	0	0	0	0	0	0	0	0	0	0	0	0	0	0	0	0	0	0	0	0	0	0	0	0	0	0	0	0	0	0	0	0	0	0	0	0	0	0	0
chr19	7731660	7731771	ENST00000328853.9	0	-	exon	111	3	17	2	9	ENSG00000182566.13	CLEC4G	339390	protein_coding	1	7728956	7732171	0	0	0	0	0	0	0	0	0	0	0	0	0	0	0	0	0	0	0	0	0	0	0	0	0	0	0	0	0	0	0	0	0	0	0	0	0	0	0	0	0	0	0	0	0	0	0	0	0	0	0	0	0	0	0	0	0	0	0	0	0	0	0	0	0	0	0	0	0	0	0	0	0	0	0	0	0	0	0	0	0	0	0	0	0	0	0	0	0	0	0	0	0	0	0	0	0	0	0	0	0	0	0	0	0	0	0	0	0	0	0	0	0	0	0	0	0	0	0	0	0	0	0	0	0	0	0	0
chr19	7731265	7731319	ENST00000328853.9	0	-	exon	54	5	17	3	9	ENSG00000182566.13	CLEC4G	339390	protein_coding	1	7728956	7732171	0	0	0	0	0	0	0	0	0	0	0	0	0	0	0	0	0	0	0	0	0	0	0	0	0	0	0	0	0	0	0	0	0	0	0	0	0	0	0	0	0	0	0	0	0	0	0	0	0	0	0	0	0	0	0	0	0	0	0	0	0	0	0	0	0	0	0	0	0	0	0	0	0	0	0	0	0	0	0	0	0	0	0	0	0	0	0	0	0	0	0	0	0	0	0	0	0	0	0	0	0	0	0	0	0	0	0	0	0	0	0	0	0	0	0	0	0	0	0	0	0	0	0	0	0	0	0	0
chr19	7731025	7731088	ENST00000328853.9	0	-	exon	63	7	17	4	9	ENSG00000182566.13	CLEC4G	339390	protein_coding	1	7728956	7732171	0	0	0	0	0	0	0	0	0	0	0	0	0	0	0	0	0	0	0	0	0	0	0	0	0	0	0	0	0	0	0	0	0	0	0	0	0	0	0	0	0	0	0	0	0	0	0	0	0	0	0	0	0	0	0	0	0	0	0	0	0	0	0	0	0	0	0	0	0	0	0	0	0	0	0	0	0	0	0	0	0	0	0	0	0	0	0	0	0	0	0	0	0	0	0	0	0	0	0	0	0	0	0	0	0	0	0	0	0	0	0	0	0	0	0	0	0	0	0	0	0	0	0	0	0	0	0	0
chr19	7730754	7730859	ENST00000328853.9	0	-	exon	105	9	17	5	9	ENSG00000182566.13	CLEC4G	339390	protein_coding	1	7728956	7732171	0	0	0	0	0	0	0	0	0	0	0	0	0	0	0	0	0	0	0	0	0	0	0	0	0	0	0	0	0	0	0	0	0	0	0	0	0	0	0	0	0	0	0	0	0	0	0	0	0	0	0	0	0	0	0	0	0	0	0	0	0	0	0	0	0	0	0	0	0	0	0	0	0	0	0	0	0	0	0	0	0	0	0	0	0	0	0	0	0	0	0	0	0	0	0	0	0	0	0	0	0	0	0	0	0	0	0	0	0	0	0	0	0	0	0	0	0	0	0	0	0	0	0	0	0	0	0	0
chr19	7730350	7730440	ENST00000328853.9	0	-	exon	90	11	17	6	9	ENSG00000182566.13	CLEC4G	339390	protein_coding	1	7728956	7732171	0	0	0	0	0	0	0	0	0	0	0	0	0	0	0	0	0	0	0	0	0	0	0	0	0	0	0	0	0	0	0	0	0	0	0	0	0	0	0	0	0	0	0	0	0	0	0	0	0	0	0	0	0	0	0	0	0	0	0	0	0	0	0	0	0	0	0	0	0	0	0	0	0	0	0	0	0	0	0	0	0	0	0	0	0	0	0	0	0	0	0	0	0	0	0	0	0	0	0	0	0	0	0	0	0	0	0	0	0	0	0	0	0	0	0	0	0	0	0	0	0	0	0	0	0	0	0	0
chr19	7730018	7730167	ENST00000328853.9	0	-	exon	149	13	17	7	9	ENSG00000182566.13	CLEC4G	339390	protein_coding	1	7728956	7732171	0	0	0	0	0	0	0	0	0	0	0	0	0	0	0	0	0	0	0	0	0	0	0	0	0	0	0	0	0	0	0	0	0	0	0	0	0	0	0	0	0	0	0	0	0	0	0	0	0	0	0	0	0	0	0	0	0	0	0	0	0	0	0	0	0	0	0	0	0	0	0	0	0	0	0	0	0	0	0	0	0	0	0	0	0	0	0	0	0	0	0	0	0	0	0	0	0	0	0	0	0	0	0	0	0	0	0	0	0	0	0	0	0	0	0	0	0	0	0	0	0	0	0	0	0	0	0	0
chr19	7729820	7729936	ENST00000328853.9	0	-	exon	116	15	17	8	9	ENSG00000182566.13	CLEC4G	339390	protein_coding	1	7728956	7732171	0	0	0	0	0	0	0	0	0	0	0	0	0	0	0	0	0	0	0	0	0	0	0	0	0	0	0	0	0	0	0	0	0	0	0	0	0	0	0	0	0	0	0	0	0	0	0	0	0	0	0	0	0	0	0	0	0	0	0	0	0	0	0	0	0	0	0	0	0	0	0	0	0	0	0	0	0	0	0	0	0	0	0	0	0	0	0	0	0	0	0	0	0	0	0	0	0	0	0	0	0	0	0	0	0	0	0	0	0	0	0	0	0	0	0	0	0	0	0	0	0	0	0	0	0	0	0	0
chr19	7728956	7729504	ENST00000328853.9	0	-	exon	548	17	17	9	9	ENSG00000182566.13	CLEC4G	339390	protein_coding	1	7728956	7732171	0	0	0	0	0	0	0	0	0	0	0	0	0	0	0	0	0	0	0	0	0	0	0	0	0	0	0	0	0	0	0	0	0	0	0	0	0	0	0	0	0	0	0	0	0	0	0	0	0	0	0	0	0	0	0	0	0	0	0	0	0	0	0	0	0	0	0	0	0	0	0	0	0	0	0	0	0	0	0	0	0	0	0	0	0	0	0	0	0	0	0	0	0	0	0	0	0	0	0	0	0	0	0	0	0	0	0	0	0	0	0	0	0	0	0	0	0	0	0	0	0	0	0	0	0	0	0	0
chr12	8455925	8456142	ENST00000382073.3	0	+	exon	217	1	11	1	6	ENSG00000205846.3	CLEC6A	93978	protein_coding	1	8455925	8478330	0	0	0	0	0	0	0	0	0	0	0	0	0	0	0	0	0	0	0	0	0	0	0	0	0	0	0	0	0	0	0	0	0	0	0	0	0	0	0	0	0	0	0	0	0	0	0	0	0	0	0	0	0	0	0	0	0	0	0	0	0	0	0	0	0	0	0	0	0	0	0	0	0	0	0	0	0	0	0	0	0	0	0	0	0	0	0	0	0	0	0	0	0	0	0	0	0	0	0	0	0	0	0	0	0	0	0	0	0	0	0	0	0	0	0	0	0	0	0	0	0	0	0	0	0	0	0	0
chr12	8457897	8457987	ENST00000382073.3	0	+	exon	90	3	11	2	6	ENSG00000205846.3	CLEC6A	93978	protein_coding	1	8455925	8478330	0	0	0	0	0	0	0	0	0	0	0	0	0	0	0	0	0	0	0	0	0	0	0	0	0	0	0	0	0	0	0	0	0	0	0	0	0	0	0	0	0	0	0	0	0	0	0	0	0	0	0	0	0	0	0	0	0	0	0	0	0	0	0	0	0	0	0	0	0	0	0	0	0	0	0	0	0	0	0	0	0	0	0	0	0	0	0	0	0	0	0	0	0	0	0	0	0	0	0	0	0	0	0	0	0	0	0	0	0	0	0	0	0	0	0	0	0	0	0	0	0	0	0	0	0	0	0	0
chr12	8459596	8459698	ENST00000382073.3	0	+	exon	102	5	11	3	6	ENSG00000205846.3	CLEC6A	93978	protein_coding	1	8455925	8478330	0	0	0	0	0	0	0	0	0	0	0	0	0	0	0	0	0	0	0	0	0	0	0	0	0	0	0	0	0	0	0	0	0	0	0	0	0	0	0	0	0	0	0	0	0	0	0	0	0	0	0	0	0	0	0	0	0	0	0	0	0	0	0	0	0	0	0	0	0	0	0	0	0	0	0	0	0	0	0	0	0	0	0	0	0	0	0	0	0	0	0	0	0	0	0	0	0	0	0	0	0	0	0	0	0	0	0	0	0	0	0	0	0	0	0	0	0	0	0	0	0	0	0	0	0	0	0	0
chr12	8465483	8465629	ENST00000382073.3	0	+	exon	146	7	11	4	6	ENSG00000205846.3	CLEC6A	93978	protein_coding	1	8455925	8478330	0	0	0	0	0	0	0	0	0	0	0	0	0	0	0	0	0	0	0	0	0	0	0	0	0	0	0	0	0	0	0	0	0	0	0	0	0	0	0	0	0	0	0	0	0	0	0	0	0	0	0	0	0	0	0	0	0	0	0	0	0	0	0	0	0	0	0	0	0	0	0	0	0	0	0	0	0	0	0	0	0	0	0	0	0	0	0	0	0	0	0	0	0	0	0	0	0	0	0	0	0	0	0	0	0	0	0	0	0	0	0	0	0	0	0	0	0	0	0	0	0	0	0	0	0	0	0	0
chr12	8476124	8476240	ENST00000382073.3	0	+	exon	116	9	11	5	6	ENSG00000205846.3	CLEC6A	93978	protein_coding	1	8455925	8478330	0	0	0	0	0	0	0	0	0	0	0	0	0	0	0	0	0	0	0	0	0	0	0	0	0	0	0	0	0	0	0	0	0	0	0	0	0	0	0	0	0	0	0	0	0	0	0	0	0	0	0	0	0	0	0	0	0	0	0	0	0	0	0	0	0	0	0	0	0	0	0	0	0	0	0	0	0	0	0	0	0	0	0	0	0	0	0	0	0	0	0	0	0	0	0	0	0	0	0	0	0	0	0	0	0	0	0	0	0	0	0	0	0	0	0	0	0	0	0	0	0	0	0	0	0	0	0	0
chr12	8477319	8478330	ENST00000382073.3	0	+	exon	1011	11	11	6	6	ENSG00000205846.3	CLEC6A	93978	protein_coding	1	8455925	8478330	0	0	0	0	0	0	0	0	0	0	0	0	0	0	0	0	0	0	0	0	0	0	0	0	0	0	0	0	0	0	0	0	0	0	0	0	0	0	0	0	0	0	0	0	0	0	0	0	0	0	0	0	0	0	0	0	0	0	0	0	0	0	0	0	0	0	0	0	0	0	0	0	0	0	0	0	0	0	0	0	0	0	0	0	0	0	0	0	0	0	0	0	0	0	0	0	0	0	0	0	0	0	0	0	0	0	0	0	0	0	0	0	0	0	0	0	0	0	0	0	0	0	0	0	0	0	0	0
chr12	10030676	10030972	ENST00000355819.5	0	+	exon	296	1	17	1	9	ENSG00000197992.6	CLEC9A	283420	protein_coding	1	10030676	10066027	0	0	0	0	0	0	0	0	0	0	0	0	0	0	0	0	0	0	0	0	0	0	0	0	0	0	0	0	0	0	0	0	0	0	0	0	0	0	0	0	0	0	0	0	0	0	0	0	0	0	0	0	0	0	0	0	0	0	0	0	0	0	0	0	0	0	0	0	0	0	0	0	0	0	0	0	0	0	0	0	0	0	0	0	0	0	0	0	0	0	0	0	0	0	0	0	0	0	0	0	0	0	0	0	0	0	0	0	0	0	0	0	0	0	0	0	0	0	0	0	0	0	0	0	0	0	0	0
chr12	10041465	10041620	ENST00000355819.5	0	+	exon	155	3	17	2	9	ENSG00000197992.6	CLEC9A	283420	protein_coding	1	10030676	10066027	0	0	0	0	0	0	0	0	0	0	0	0	0	0	0	0	0	0	0	0	0	0	0	0	0	0	0	0	0	0	0	0	0	0	0	0	0	0	0	0	0	0	0	0	0	0	0	0	0	0	0	0	0	0	0	0	0	0	0	0	0	0	0	0	0	0	0	0	0	0	0	0	0	0	0	0	0	0	0	0	0	0	0	0	0	0	0	0	0	0	0	0	0	0	0	0	0	0	0	0	0	0	0	0	0	0	0	0	0	0	0	0	0	0	0	0	0	0	0	0	0	0	0	0	0	0	0	0
chr12	10051990	10052094	ENST00000355819.5	0	+	exon	104	5	17	3	9	ENSG00000197992.6	CLEC9A	283420	protein_coding	1	10030676	10066027	0	0	0	0	0	0	0	0	0	0	0	0	0	0	0	0	0	0	0	0	0	0	0	0	0	0	0	0	0	0	0	0	0	0	0	0	0	0	0	0	0	0	0	0	0	0	0	0	0	0	0	0	0	0	0	0	0	0	0	0	0	0	0	0	0	0	0	0	0	0	0	0	0	0	0	0	0	0	0	0	0	0	0	0	0	0	0	0	0	0	0	0	0	0	0	0	0	0	0	0	0	0	0	0	0	0	0	0	0	0	0	0	0	0	0	0	0	0	0	0	0	0	0	0	0	0	0	0
chr12	10052629	10052778	ENST00000355819.5	0	+	exon	149	7	17	4	9	ENSG00000197992.6	CLEC9A	283420	protein_coding	1	10030676	10066027	0	0	0	0	0	0	0	0	0	0	0	0	0	0	0	0	0	0	0	0	0	0	0	0	0	0	0	0	0	0	0	0	0	0	0	0	0	0	0	0	0	0	0	0	0	0	0	0	0	0	0	0	0	0	0	0	0	0	0	0	0	0	0	0	0	0	0	0	0	0	0	0	0	0	0	0	0	0	0	0	0	0	0	0	0	0	0	0	0	0	0	0	0	0	0	0	0	0	0	0	0	0	0	0	0	0	0	0	0	0	0	0	0	0	0	0	0	0	0	0	0	0	0	0	0	0	0	0
chr12	10054270	10054351	ENST00000355819.5	0	+	exon	81	9	17	5	9	ENSG00000197992.6	CLEC9A	283420	protein_coding	1	10030676	10066027	0	0	0	0	0	0	0	1	0	0	0	0	0	0	0	0	0	0	0	0	0	0	0	0	0	0	0	0	0	0	0	0	0	0	0	0	0	0	0	0	0	0	0	0	0	0	0	0	0	0	0	0	0	0	0	0	0	0	0	0	0	0	0	0	0	0	0	0	0	0	0	0	0	0	0	0	0	0	0	0	0	0	0	0	0	0	0	0	0	0	0	0	0	0	0	0	0	0	0	0	0	0	0	0	0	0	0	0	0	0	0	0	0	0	0	0	0	0	0	0	0	0	0	0	0	0	0	0
chr12	10061126	10061273	ENST00000355819.5	0	+	exon	147	11	17	6	9	ENSG00000197992.6	CLEC9A	283420	protein_coding	1	10030676	10066027	0	0	0	0	0	0	0	0	0	0	0	0	0	0	0	0	0	0	0	0	0	0	0	0	0	0	0	0	0	0	0	0	0	0	0	0	0	0	0	0	0	0	0	0	0	0	0	0	0	0	0	0	0	0	0	0	0	0	0	0	0	0	0	0	0	0	0	0	0	0	0	0	0	0	0	0	0	0	0	0	0	0	0	0	0	0	0	0	0	0	0	0	0	0	0	0	0	0	0	0	0	0	0	0	0	0	0	0	0	0	0	0	0	0	0	0	0	0	0	0	0	0	0	0	0	0	0	0
chr12	10063054	10063206	ENST00000355819.5	0	+	exon	152	13	17	7	9	ENSG00000197992.6	CLEC9A	283420	protein_coding	1	10030676	10066027	0	0	0	0	0	0	0	0	0	0	0	0	0	0	0	0	0	0	0	0	0	0	0	0	0	0	0	0	0	0	0	0	0	0	0	0	0	0	0	0	0	0	0	0	0	0	0	0	0	0	0	0	0	0	0	0	0	0	0	0	0	0	0	0	0	0	0	0	0	0	0	0	0	0	0	0	0	0	0	0	0	0	0	0	0	0	0	0	0	0	0	0	0	0	0	0	0	0	0	0	0	0	0	0	0	0	0	0	0	0	0	0	0	0	0	0	0	0	0	0	0	0	0	0	0	0	0	0
chr12	10064731	10064853	ENST00000355819.5	0	+	exon	122	15	17	8	9	ENSG00000197992.6	CLEC9A	283420	protein_coding	1	10030676	10066027	0	0	0	0	0	0	0	0	0	0	0	0	0	0	0	0	0	0	0	0	0	0	0	0	0	0	0	0	0	0	0	0	0	0	0	0	0	0	0	0	0	0	0	0	0	0	0	0	0	0	0	0	0	0	0	0	0	0	0	0	0	0	0	0	0	0	0	0	0	0	0	0	0	0	0	0	0	0	0	0	0	0	0	0	0	0	0	0	0	0	0	0	0	0	0	0	0	0	0	0	0	0	0	0	0	0	0	0	0	0	0	0	0	0	0	0	0	0	0	0	0	0	0	0	0	0	0	0
chr12	10065499	10066027	ENST00000355819.5	0	+	exon	528	17	17	9	9	ENSG00000197992.6	CLEC9A	283420	protein_coding	1	10030676	10066027	0	0	0	0	0	0	0	0	0	0	0	0	0	0	0	0	0	0	0	0	0	0	0	0	0	0	0	0	0	0	0	0	0	0	0	0	0	0	0	0	0	0	0	0	0	0	0	0	0	0	0	0	0	0	0	0	0	0	0	0	0	0	0	0	0	0	0	0	0	0	0	0	0	0	0	0	0	0	0	0	0	0	0	0	0	0	0	0	0	0	0	0	0	0	0	0	0	0	0	0	0	0	0	0	0	0	0	0	0	0	0	0	0	0	0	0	0	0	0	0	0	0	0	0	0	0	0	0
chrX	155334370	155334646	ENST00000369449.6	0	-	exon	276	1	11	1	6	ENSG00000155962.12	CLIC2	1193	protein_coding	1	155276210	155334646	4	2	0	0	0	0	0	0	0	0	0	0	0	0	0	0	0	0	0	0	0	0	0	0	20	7	0	0	0	2	0	0	0	5	0	0	0	1	0	0	2	3	0	0	0	0	0	0	0	0	0	0	0	0	0	0	1	0	0	0	0	0	0	0	1	1	0	0	0	0	0	0	74	35	0	0	0	5	0	0	1	4	0	0	0	1	0	0	0	2	0	0	0	2	0	0	0	0	0	0	0	0	0	0	0	0	0	0	0	0	0	0	0	1	0	0	0	0	0	0	1	1	0	0	0	0	0	0
chrX	155299035	155299145	ENST00000369449.6	0	-	exon	110	3	11	2	6	ENSG00000155962.12	CLIC2	1193	protein_coding	1	155276210	155334646	3	2	0	0	2	0	2	0	0	0	0	0	0	0	0	0	1	0	0	0	0	0	0	0	29	5	0	0	15	1	5	4	1	0	0	0	0	0	0	0	0	0	0	0	2	0	0	1	0	0	0	0	0	0	0	0	1	0	0	0	1	0	0	0	0	0	0	0	1	0	0	0	49	27	2	0	29	5	42	15	2	1	0	0	0	0	1	3	0	1	0	0	0	0	0	0	0	0	0	0	0	0	0	0	0	0	0	0	0	0	0	0	0	0	0	0	0	0	0	0	1	1	0	0	1	0	0	1
chrX	155298784	155298910	ENST00000369449.6	0	-	exon	126	5	11	3	6	ENSG00000155962.12	CLIC2	1193	protein_coding	1	155276210	155334646	2	1	0	0	0	0	6	0	0	0	0	0	0	0	0	0	2	1	0	0	0	0	1	0	9	13	2	0	4	1	40	4	0	0	0	0	0	0	1	0	0	0	0	0	0	0	2	1	0	0	0	0	0	0	0	0	0	0	0	0	0	0	2	0	0	2	0	0	0	0	1	0	36	34	3	0	4	7	71	23	6	1	0	0	1	1	2	2	0	1	0	0	0	0	0	0	0	0	0	0	0	0	0	0	0	0	0	0	0	0	0	0	0	0	0	0	0	0	0	0	0	1	0	0	0	0	2	0
chrX	155279961	155280068	ENST00000369449.6	0	-	exon	107	7	11	4	6	ENSG00000155962.12	CLIC2	1193	protein_coding	1	155276210	155334646	0	1	0	0	0	0	2	0	0	0	0	0	0	0	0	0	1	1	0	0	1	0	1	0	18	11	0	0	1	5	12	2	1	0	0	0	0	0	0	2	2	2	0	0	0	0	0	0	0	0	0	0	0	0	0	0	0	0	0	0	0	0	0	2	0	0	0	0	0	1	0	1	40	42	0	0	15	8	25	35	3	2	0	0	1	0	6	0	1	1	0	0	0	0	0	0	0	0	0	0	0	0	0	0	2	5	0	0	0	0	0	0	0	1	0	0	0	0	0	1	1	7	0	0	0	0	0	0
chrX	155279148	155279330	ENST00000369449.6	0	-	exon	182	9	11	5	6	ENSG00000155962.12	CLIC2	1193	protein_coding	1	155276210	155334646	2	1	0	0	1	0	1	0	0	0	0	0	0	0	0	0	0	0	0	0	2	0	0	0	13	13	0	0	6	2	14	8	2	0	0	0	0	1	1	3	1	0	0	0	0	0	2	3	0	0	0	0	0	0	0	0	2	0	0	0	0	1	0	0	1	0	0	0	1	1	0	0	27	24	1	0	27	11	32	30	4	2	0	0	2	1	2	3	0	1	1	0	0	2	2	2	0	0	0	0	0	0	0	0	0	0	0	0	0	0	2	0	0	0	1	0	0	2	0	1	0	0	0	0	0	0	1	2
chrX	155276210	155278064	ENST00000369449.6	0	-	exon	1854	11	11	6	6	ENSG00000155962.12	CLIC2	1193	protein_coding	1	155276210	155334646	0	0	0	0	0	0	3	2	0	0	0	0	0	0	0	0	0	0	0	0	0	0	2	0	0	0	0	0	0	0	19	9	0	0	0	0	0	0	2	2	0	0	0	0	0	0	1	0	0	0	0	0	0	0	0	0	0	0	0	0	0	0	2	2	0	0	0	0	0	0	2	0	0	0	0	0	0	0	54	54	0	0	0	0	0	0	6	2	0	0	0	0	0	0	0	0	0	0	0	0	0	0	0	0	0	0	0	0	0	0	0	0	0	0	0	0	0	0	0	2	0	0	0	0	0	0	0	0
chr9	136996510	136996803	ENST00000494426.1	0	-	exon	293	1	11	1	6	ENSG00000169583.12	CLIC3	9022	protein_coding	1	136994634	136996803	0	0	0	0	0	0	0	0	0	0	0	0	0	0	0	0	0	0	0	0	0	0	0	0	0	0	0	0	0	0	0	0	2	0	0	0	0	0	0	0	0	1	0	0	0	0	0	0	1	0	0	0	0	0	0	0	0	0	0	0	0	0	0	0	0	0	0	0	0	0	0	0	0	0	0	0	0	0	0	0	0	0	0	0	0	0	0	0	13	1	0	0	0	0	0	0	0	0	0	0	0	0	0	0	1	0	0	0	0	0	0	0	11	2	0	0	0	0	0	0	2	1	0	0	0	0	0	0
chr9	136995647	136995757	ENST00000494426.1	0	-	exon	110	3	11	2	6	ENSG00000169583.12	CLIC3	9022	protein_coding	1	136994634	136996803	0	0	0	0	0	0	0	0	0	0	0	0	0	0	0	0	0	0	0	0	0	0	0	0	0	0	0	0	0	0	0	0	0	0	0	0	1	0	1	0	0	0	0	0	0	0	0	0	0	0	0	0	0	0	1	0	0	0	0	0	0	0	0	0	0	0	0	0	0	0	0	0	0	0	0	0	0	0	0	0	0	0	0	0	0	0	0	0	10	2	1	0	5	0	7	0	0	0	0	0	0	0	0	0	2	1	0	0	0	0	1	0	5	0	0	0	3	0	8	0	1	0	0	0	1	0	1	0
chr9	136995441	136995567	ENST00000494426.1	0	-	exon	126	5	11	3	6	ENSG00000169583.12	CLIC3	9022	protein_coding	1	136994634	136996803	0	0	0	0	0	0	0	0	0	0	0	0	0	0	0	0	0	0	0	0	0	0	0	0	0	0	0	0	0	0	0	0	6	0	0	0	1	0	0	0	0	0	0	0	0	0	0	0	2	0	0	0	0	0	0	0	0	0	0	0	0	0	0	0	0	0	0	0	0	0	0	0	0	0	0	0	0	0	0	0	1	0	0	0	0	0	0	0	14	0	0	0	8	0	7	5	0	0	0	0	0	0	0	0	1	0	0	0	1	0	1	1	5	1	0	0	3	0	5	0	6	0	0	0	2	0	0	0
chr9	136995185	136995292	ENST00000494426.1	0	-	exon	107	7	11	4	6	ENSG00000169583.12	CLIC3	9022	protein_coding	1	136994634	136996803	0	0	0	0	0	0	0	0	3	0	0	0	0	0	0	0	2	0	0	0	0	0	0	0	0	0	0	0	0	0	0	0	1	0	0	0	6	0	1	0	0	0	0	0	0	0	0	0	3	0	0	0	0	0	2	0	0	0	0	0	0	0	0	0	0	0	0	0	0	0	0	0	0	0	0	0	0	0	0	0	0	0	0	0	0	0	1	0	28	3	0	0	13	5	9	0	0	0	0	0	0	0	0	0	1	0	0	0	1	0	1	0	18	3	0	0	5	0	3	0	12	0	0	0	2	0	6	0
chr9	136994929	136995105	ENST00000494426.1	0	-	exon	176	9	11	5	6	ENSG00000169583.12	CLIC3	9022	protein_coding	1	136994634	136996803	0	0	0	0	0	0	0	0	0	0	0	0	0	0	3	1	0	0	0	0	0	0	2	0	0	0	0	0	0	0	0	0	0	0	0	0	5	0	2	1	0	0	0	0	0	0	0	0	1	0	0	0	1	0	2	0	0	0	0	0	0	0	0	0	0	0	0	0	0	0	0	0	0	0	0	0	0	0	0	0	0	0	0	0	0	0	0	0	6	3	0	0	6	0	36	5	0	0	0	0	0	0	0	0	2	0	0	0	0	0	2	0	3	1	0	0	1	1	22	1	6	0	0	0	2	0	12	0
chr9	136994634	136994839	ENST00000494426.1	0	-	exon	205	11	11	6	6	ENSG00000169583.12	CLIC3	9022	protein_coding	1	136994634	136996803	0	0	0	0	0	0	0	0	0	0	0	0	0	0	0	1	0	0	0	0	0	0	0	0	0	0	0	0	0	0	0	0	0	0	0	0	0	0	5	0	0	0	0	0	0	0	0	0	0	0	0	0	0	0	2	0	0	0	0	0	0	0	0	0	0	0	0	0	0	0	0	0	0	0	0	0	0	0	0	0	0	0	0	0	0	0	0	0	0	0	0	0	0	0	14	2	0	0	0	0	0	0	0	0	0	0	0	0	0	0	2	0	0	0	0	0	0	1	4	2	0	0	0	0	0	0	8	0
chr1	24745356	24745625	ENST00000374379.8	0	+	exon	269	1	11	1	6	ENSG00000169504.14	CLIC4	25932	protein_coding	1	24745356	24844324	44	7	0	1	0	0	0	0	51	5	0	0	0	1	0	0	10	1	0	0	0	0	0	0	35	22	0	1	0	4	0	0	34	17	0	0	0	2	0	0	48	21	0	0	0	1	0	0	105	23	0	0	0	0	0	0	55	21	0	0	0	0	0	0	73	81	0	1	0	0	0	0	50	63	0	0	0	10	0	0	76	11	0	2	0	0	0	0	49	12	0	3	0	2	0	0	101	26	0	7	0	2	0	0	23	14	0	0	0	0	0	0	64	11	0	0	0	2	0	0	25	6	0	1	0	1	0	0
chr1	24797741	24797851	ENST00000374379.8	0	+	exon	110	3	11	2	6	ENSG00000169504.14	CLIC4	25932	protein_coding	1	24745356	24844324	96	74	0	2	26	8	11	9	83	42	0	0	18	8	29	12	18	23	0	1	6	4	4	2	107	138	2	0	18	9	9	20	68	61	3	0	13	3	17	3	85	68	4	0	22	7	21	4	197	87	3	0	52	9	49	18	108	96	0	0	28	17	22	26	123	230	5	0	17	26	39	39	103	114	4	0	29	18	12	31	155	40	1	0	42	3	31	9	108	85	6	0	25	9	14	13	231	194	3	2	46	11	44	22	38	44	1	0	12	4	8	5	118	131	3	1	31	13	23	17	69	47	0	0	14	10	9	19
chr1	24814093	24814219	ENST00000374379.8	0	+	exon	126	5	11	3	6	ENSG00000169504.14	CLIC4	25932	protein_coding	1	24745356	24844324	73	51	0	3	41	1	78	47	102	35	0	1	40	5	62	17	14	24	0	3	8	2	14	14	67	45	0	0	27	16	94	36	57	52	0	1	24	9	55	32	69	35	0	3	32	3	74	24	161	48	1	2	99	3	143	32	120	111	1	2	49	16	76	35	107	206	0	5	49	25	87	158	56	86	2	1	35	6	92	48	155	35	1	0	63	1	125	15	65	56	0	5	53	5	75	40	138	119	5	2	66	15	192	85	44	31	0	4	12	4	37	29	114	105	0	2	52	7	87	47	43	96	0	1	34	8	48	59
chr1	24827009	24827116	ENST00000374379.8	0	+	exon	107	7	11	4	6	ENSG00000169504.14	CLIC4	25932	protein_coding	1	24745356	24844324	52	111	1	2	28	27	79	52	57	77	1	0	26	6	106	20	19	43	1	0	8	9	13	16	25	93	1	0	9	27	78	27	35	72	0	1	12	17	66	40	52	63	1	0	16	23	78	42	109	128	3	0	52	25	195	42	84	239	4	1	26	53	120	80	58	202	2	0	24	41	120	101	39	133	5	0	26	29	56	53	103	105	3	1	45	27	158	29	42	98	2	0	20	22	87	27	79	250	3	0	38	43	147	81	26	62	0	0	8	21	49	26	65	141	1	0	40	36	115	68	37	131	1	1	9	19	61	54
chr1	24839859	24840041	ENST00000374379.8	0	+	exon	182	9	11	5	6	ENSG00000169504.14	CLIC4	25932	protein_coding	1	24745356	24844324	71	41	0	0	29	1	53	25	73	54	2	0	19	4	63	17	17	14	0	2	12	3	15	9	56	46	0	3	14	3	20	32	71	36	1	2	11	2	36	26	57	42	5	0	18	4	45	17	145	55	5	3	34	1	123	23	121	127	3	5	26	16	82	59	100	100	0	4	16	15	67	75	37	77	5	1	17	11	44	28	117	48	2	4	33	3	116	22	54	50	1	0	19	9	43	17	118	131	1	2	29	12	88	54	28	35	0	0	9	5	24	18	75	76	2	1	34	10	68	26	49	69	0	1	20	6	28	52
chr1	24840772	24844324	ENST00000374379.8	0	+	exon	3552	11	11	6	6	ENSG00000169504.14	CLIC4	25932	protein_coding	1	24745356	24844324	0	0	0	0	0	0	100	69	0	0	0	0	0	0	92	48	0	0	0	0	0	0	31	17	0	0	0	0	0	0	73	40	0	0	0	0	0	0	85	43	0	0	0	0	0	0	75	44	0	0	0	0	0	0	183	91	0	0	0	0	0	0	152	185	0	0	0	0	0	0	120	105	0	0	0	0	0	0	56	96	0	0	0	0	0	0	154	52	0	0	0	0	0	0	73	63	0	0	0	0	0	0	149	133	0	0	0	0	0	0	38	43	0	0	0	0	0	0	111	94	0	0	0	0	0	0	70	74
chr12	92428094	92428146	ENST00000378487.3	0	-	exon	52	1	7	1	4	ENSG00000205057.5	CLLU1OS	574016	protein_coding	1	92420093	92428146	0	0	0	0	0	0	0	0	0	0	0	0	0	0	0	0	0	0	0	0	0	0	0	0	0	0	0	0	0	1	0	0	0	0	0	0	0	0	0	0	0	0	0	0	0	0	0	0	0	0	0	0	0	0	0	0	0	0	0	0	0	0	0	0	0	0	0	0	0	0	0	0	0	0	0	0	0	0	0	0	0	0	0	0	0	0	0	0	0	0	0	0	0	0	0	0	0	0	0	0	0	0	0	0	0	0	0	0	0	0	0	0	0	0	0	0	0	0	0	0	0	0	0	0	0	0	0	0
chr12	92422546	92422636	ENST00000378487.3	0	-	exon	90	3	7	2	4	ENSG00000205057.5	CLLU1OS	574016	protein_coding	1	92420093	92428146	0	0	0	0	0	0	0	0	0	0	0	0	0	0	0	0	0	0	0	0	0	0	0	0	0	0	0	0	0	0	0	2	0	0	0	0	0	0	0	0	0	0	0	0	0	0	0	0	0	0	0	0	0	0	0	0	0	0	0	0	0	0	0	0	0	0	0	0	0	0	0	0	0	0	0	0	0	0	0	0	0	0	0	0	0	0	0	0	0	0	0	0	0	0	0	0	0	0	0	0	0	0	0	0	0	0	0	0	0	0	0	0	0	0	0	0	0	0	0	0	0	0	0	0	0	0	0	0
chr12	92420998	92421173	ENST00000378487.3	0	-	exon	175	5	7	3	4	ENSG00000205057.5	CLLU1OS	574016	protein_coding	1	92420093	92428146	0	0	0	0	0	0	0	0	0	0	0	0	0	0	0	0	0	1	0	0	0	0	0	0	1	1	0	0	0	0	0	0	0	0	0	0	0	0	0	0	0	0	0	0	0	0	0	0	0	0	0	0	0	0	0	0	0	0	0	0	0	0	0	0	0	0	0	0	0	0	0	0	0	0	0	0	0	0	0	0	0	0	0	0	0	0	0	0	0	0	0	0	0	0	0	0	1	0	0	0	0	0	0	0	0	0	0	0	0	0	0	0	0	0	0	0	0	0	0	0	0	0	0	0	0	0	0	0
chr12	92420093	92420460	ENST00000378487.3	0	-	exon	367	7	7	4	4	ENSG00000205057.5	CLLU1OS	574016	protein_coding	1	92420093	92428146	0	0	0	0	0	0	0	0	0	0	0	0	0	0	0	0	0	0	0	0	0	0	0	0	0	0	0	0	0	0	1	0	0	0	0	0	0	0	0	0	0	0	0	0	0	0	0	0	0	0	0	0	0	0	0	0	0	0	0	0	0	0	0	0	0	0	0	0	0	0	0	0	0	0	0	0	0	1	0	1	0	0	0	0	0	0	0	0	0	0	0	0	0	0	0	0	0	0	0	0	0	0	1	0	0	0	0	0	0	0	0	0	0	0	0	0	0	0	0	0	0	0	0	0	0	0	0	0
chr11	123194912	123195281	ENST00000448775.3	0	-	exon	369	1	13	1	7	ENSG00000166250.11	CLMP	79827	protein_coding	1	123069864	123195281	43	26	0	0	0	0	0	0	28	43	0	0	0	7	0	0	0	0	0	0	0	0	0	0	0	0	0	0	0	0	0	0	4	4	0	0	0	0	0	0	0	0	0	0	0	0	0	0	149	69	0	0	0	4	0	0	0	0	0	0	0	0	0	0	342	275	0	0	0	6	0	0	0	0	0	0	0	0	0	0	59	24	0	0	0	1	0	0	0	2	0	0	0	1	0	0	0	0	0	0	0	0	0	0	0	0	0	0	0	0	0	0	21	18	0	0	0	0	0	0	2	1	0	0	0	1	0	0
chr11	123097794	123097952	ENST00000448775.3	0	-	exon	158	3	13	2	7	ENSG00000166250.11	CLMP	79827	protein_coding	1	123069864	123195281	12	16	2	0	0	0	41	19	25	16	0	0	0	0	28	22	0	0	0	0	0	0	0	0	0	0	0	0	0	0	0	0	1	1	0	0	0	0	4	0	0	0	0	0	0	0	0	0	71	32	2	0	1	2	146	25	0	0	0	0	0	0	0	0	108	201	8	0	2	8	332	171	0	0	0	0	0	0	0	0	27	39	1	0	0	2	58	23	0	2	0	0	0	0	0	1	0	0	0	0	0	0	0	0	0	0	0	0	0	0	0	0	21	20	1	0	2	3	18	16	3	6	0	0	0	2	2	0
chr11	123084511	123084713	ENST00000448775.3	0	-	exon	202	5	13	3	7	ENSG00000166250.11	CLMP	79827	protein_coding	1	123069864	123195281	7	16	0	0	3	3	9	16	19	14	0	0	2	4	23	14	0	0	0	0	0	0	0	0	0	0	0	0	0	0	0	1	2	1	0	0	0	0	1	1	0	0	0	0	0	0	0	0	38	19	0	0	19	4	53	31	0	0	0	0	0	0	0	0	66	85	0	0	22	17	88	113	0	0	0	0	0	0	0	0	29	18	0	0	6	2	21	17	2	0	0	0	0	0	0	0	0	0	0	0	0	0	0	0	0	0	0	0	0	0	0	0	16	18	0	0	9	4	14	14	2	1	0	0	2	1	1	5
chr11	123083679	123083847	ENST00000448775.3	0	-	exon	168	7	13	4	7	ENSG00000166250.11	CLMP	79827	protein_coding	1	123069864	123195281	26	17	0	0	0	3	13	18	34	26	2	0	3	2	17	22	0	0	0	0	0	0	0	0	0	1	0	0	0	0	0	0	2	1	0	0	1	2	1	0	0	0	0	0	0	0	0	0	102	42	2	0	10	13	45	43	0	2	0	0	0	0	0	2	160	155	2	0	17	54	76	136	0	0	0	0	0	0	0	0	48	27	0	0	7	13	29	24	1	3	0	0	0	0	2	0	0	0	0	0	0	0	0	0	1	0	0	0	0	0	0	0	25	23	0	0	2	5	23	26	2	5	0	0	0	4	4	10
chr11	123083084	123083207	ENST00000448775.3	0	-	exon	123	9	13	5	7	ENSG00000166250.11	CLMP	79827	protein_coding	1	123069864	123195281	4	11	3	0	2	9	24	18	2	18	1	0	5	6	28	26	0	0	0	0	0	0	0	0	0	0	0	0	0	0	0	0	0	0	1	0	1	0	1	3	0	0	0	0	0	0	0	0	45	26	13	0	6	5	95	44	0	0	0	0	0	0	0	1	34	89	19	0	12	37	151	158	0	0	0	0	0	0	0	0	12	27	6	0	5	4	44	25	0	0	0	0	0	1	1	0	0	0	0	0	0	0	0	0	0	0	0	0	0	0	1	0	5	18	4	0	4	2	21	32	0	2	0	0	0	2	2	5
chr11	123074701	123074843	ENST00000448775.3	0	-	exon	142	11	13	6	7	ENSG00000166250.11	CLMP	79827	protein_coding	1	123069864	123195281	42	16	0	0	0	6	6	32	47	20	0	0	2	6	6	28	1	0	0	0	0	0	0	0	0	0	0	0	0	0	0	0	5	1	0	0	0	0	1	1	0	0	0	0	0	0	0	0	157	79	0	0	9	11	42	74	0	0	0	0	0	0	0	0	242	165	0	0	8	25	37	180	0	0	0	0	0	0	0	0	67	23	0	0	5	5	12	35	0	0	0	0	0	0	0	3	1	0	0	0	0	0	0	0	1	0	0	0	0	0	0	0	42	17	0	0	1	4	9	29	2	4	0	0	0	1	0	10
chr11	123069864	123073774	ENST00000448775.3	0	-	exon	3910	13	13	7	7	ENSG00000166250.11	CLMP	79827	protein_coding	1	123069864	123195281	0	0	0	0	0	0	51	14	0	0	0	0	0	0	56	19	0	0	0	0	0	0	1	0	0	0	0	0	0	0	0	0	0	0	0	0	0	0	6	3	0	0	0	0	0	0	0	0	0	0	0	0	0	0	180	34	0	0	0	0	0	0	0	1	0	0	0	0	0	0	280	130	0	0	0	0	0	0	0	0	0	0	0	0	0	0	82	23	0	0	0	0	0	0	0	0	0	0	0	0	0	0	1	0	0	0	0	0	0	0	1	0	0	0	0	0	0	0	48	24	0	0	0	0	0	0	3	2
chr6	35781016	35781209	ENST00000373861.5	0	+	exon	193	1	5	1	3	ENSG00000204140.9	CLPSL1	340204	protein_coding	1	35781016	35788152	0	0	0	0	0	0	0	0	0	2	0	0	0	0	0	0	0	1	0	0	0	0	0	0	0	1	0	0	0	0	0	0	0	0	0	0	0	0	0	0	0	0	0	0	0	0	0	0	0	0	0	0	0	0	0	0	0	0	0	0	0	0	0	0	0	0	0	0	0	0	0	0	0	0	0	0	0	0	0	0	0	0	0	0	0	0	0	0	0	2	0	0	0	0	0	0	0	0	0	0	0	0	0	0	0	0	0	0	0	0	0	0	0	1	0	0	0	0	0	0	0	0	0	0	0	0	0	0
chr6	35786997	35787120	ENST00000373861.5	0	+	exon	123	3	5	2	3	ENSG00000204140.9	CLPSL1	340204	protein_coding	1	35781016	35788152	0	0	0	0	0	0	0	0	0	0	0	0	0	0	0	1	0	0	0	0	0	0	0	0	0	0	0	0	0	0	0	0	0	0	0	0	0	0	0	0	0	0	0	0	0	0	0	0	0	0	0	0	0	0	0	0	0	0	0	0	0	0	0	0	0	0	0	0	0	0	0	0	0	0	0	0	0	0	0	0	0	0	0	0	0	0	0	0	0	1	0	0	0	0	0	0	0	0	0	0	0	0	0	0	0	0	0	0	0	0	0	0	0	0	0	0	0	0	0	0	0	0	0	0	0	0	0	0
chr6	35787866	35788152	ENST00000373861.5	0	+	exon	286	5	5	3	3	ENSG00000204140.9	CLPSL1	340204	protein_coding	1	35781016	35788152	0	0	0	0	0	0	0	0	0	0	0	0	0	0	0	0	0	0	0	0	0	0	0	0	0	0	0	0	0	0	0	0	0	0	0	0	0	0	0	0	0	0	0	0	0	0	0	0	0	0	0	0	0	0	0	0	0	0	0	0	0	0	0	0	0	0	0	0	0	0	0	0	0	0	0	0	0	0	0	0	0	0	0	0	0	0	0	0	0	0	0	0	0	0	0	2	0	0	0	0	0	0	0	0	0	0	0	0	0	0	0	0	0	0	0	0	0	0	0	0	0	0	0	0	0	0	0	0
chr15	65185074	65185342	ENST00000300107.7	0	-	exon	268	1	27	1	14	ENSG00000166855.9	CLPX	10845	protein_coding	1	65148218	65185342	31	12	0	0	0	2	0	0	17	23	0	0	0	11	0	0	20	7	0	0	0	0	0	0	39	19	0	0	0	1	0	0	49	38	0	0	0	10	0	0	40	23	0	0	0	7	0	0	46	8	0	0	0	1	0	0	6	8	0	0	0	1	0	0	16	4	0	0	0	0	0	0	74	49	0	0	0	12	0	0	45	10	0	0	0	1	0	0	38	25	0	0	0	5	0	0	31	10	0	0	0	1	0	0	20	20	0	0	0	4	0	0	22	4	0	0	0	0	0	0	21	5	0	0	0	3	0	0
chr15	65180043	65180204	ENST00000300107.7	0	-	exon	161	3	27	2	14	ENSG00000166855.9	CLPX	10845	protein_coding	1	65148218	65185342	74	30	0	0	3	0	28	32	118	36	0	0	5	0	12	41	66	32	0	0	0	1	20	48	130	60	0	0	6	1	32	66	77	32	2	0	9	6	38	38	156	49	0	0	6	4	33	44	107	19	0	0	10	2	38	25	63	65	0	0	1	7	5	40	62	13	0	0	3	0	13	21	104	78	1	0	14	11	59	83	111	24	0	0	7	3	38	27	107	76	0	0	5	2	33	48	95	52	0	0	4	1	27	42	110	31	0	0	4	2	16	39	74	26	0	0	5	1	17	32	44	22	0	0	3	6	18	55
chr15	65178933	65179051	ENST00000300107.7	0	-	exon	118	5	27	3	14	ENSG00000166855.9	CLPX	10845	protein_coding	1	65148218	65185342	18	25	4	0	7	13	65	24	13	28	6	0	16	5	100	21	12	21	2	0	10	12	58	21	21	36	10	0	15	11	110	32	47	34	3	0	8	6	77	15	47	39	6	0	25	16	133	31	18	12	1	0	21	6	93	13	10	31	5	0	10	6	54	21	15	7	5	0	5	1	57	17	27	51	2	0	33	17	81	46	28	22	4	0	16	7	99	16	26	38	7	0	15	12	91	42	25	26	8	0	14	11	78	31	23	41	10	0	31	12	78	29	15	13	6	0	15	4	55	8	4	32	3	0	7	8	36	19
chr15	65166630	65166785	ENST00000300107.7	0	-	exon	155	7	27	4	14	ENSG00000166855.9	CLPX	10845	protein_coding	1	65148218	65185342	28	28	0	0	8	3	17	37	39	23	0	0	7	6	22	16	24	37	1	0	8	6	13	16	32	48	1	0	8	4	26	32	28	26	5	0	17	6	33	26	32	51	5	0	17	6	50	27	32	16	1	0	16	4	23	9	29	46	2	0	5	2	12	24	15	31	2	0	5	3	13	22	41	65	1	0	23	10	35	33	36	29	1	0	9	3	33	24	39	71	0	0	15	3	26	40	33	30	0	0	10	1	28	15	31	37	3	0	9	2	42	17	20	28	2	0	6	6	23	9	14	37	0	0	1	11	10	30
chr15	65164028	65164188	ENST00000300107.7	0	-	exon	160	9	27	5	14	ENSG00000166855.9	CLPX	10845	protein_coding	1	65148218	65185342	27	26	3	0	2	4	33	22	35	31	3	0	5	7	38	21	17	22	3	0	6	4	24	44	25	33	1	0	4	6	37	32	39	28	1	0	9	7	39	21	54	36	1	0	5	9	44	37	22	20	1	0	10	3	40	17	13	21	4	0	4	6	28	36	17	24	1	0	4	5	15	8	44	42	0	0	10	7	56	48	37	31	1	0	10	5	36	38	36	35	1	0	6	5	50	40	23	33	2	0	7	6	35	21	36	44	1	0	7	6	32	32	26	24	0	0	5	2	24	21	9	30	0	0	0	8	15	38
chr15	65162603	65162645	ENST00000300107.7	0	-	exon	42	11	27	6	14	ENSG00000166855.9	CLPX	10845	protein_coding	1	65148218	65185342	16	6	0	0	17	15	12	12	15	12	1	0	25	14	15	7	7	10	0	0	21	8	2	7	22	11	1	0	22	21	6	16	15	4	0	0	40	24	8	15	25	11	2	0	40	29	16	17	17	6	2	0	23	16	7	11	8	16	1	0	13	24	3	20	2	10	1	0	15	15	5	4	19	9	1	0	38	18	15	21	12	12	1	0	37	15	9	7	21	22	1	0	33	30	8	8	18	10	2	0	22	17	7	2	21	10	1	0	30	20	12	15	14	8	0	0	16	7	15	6	6	12	1	0	4	13	3	14
chr15	65158574	65158751	ENST00000300107.7	0	-	exon	177	13	27	7	14	ENSG00000166855.9	CLPX	10845	protein_coding	1	65148218	65185342	30	29	2	0	6	9	28	36	25	48	0	0	1	10	39	36	15	47	1	0	4	14	27	39	18	50	1	0	5	11	38	39	16	48	0	0	8	15	55	37	52	45	4	0	8	6	56	55	32	33	2	0	5	3	34	29	6	52	1	0	0	6	20	31	17	42	3	0	1	12	15	30	35	74	1	0	11	8	50	29	28	46	0	0	11	5	42	37	37	64	2	0	11	18	41	41	20	43	1	0	2	4	38	17	27	46	3	0	2	3	50	43	19	42	2	0	3	3	30	30	14	48	1	0	2	9	10	36
chr15	65157745	65157910	ENST00000300107.7	0	-	exon	165	15	27	8	14	ENSG00000166855.9	CLPX	10845	protein_coding	1	65148218	65185342	43	21	1	0	9	10	26	20	49	21	0	0	5	5	22	36	35	31	0	0	5	3	14	32	51	30	0	0	4	4	20	39	56	29	0	0	5	4	19	46	69	45	1	0	13	2	48	52	59	19	0	0	12	6	26	35	24	22	0	0	1	5	5	17	30	11	0	0	6	4	12	29	59	37	0	0	12	4	34	46	55	20	0	0	7	5	33	46	62	32	0	0	18	6	30	46	49	24	0	0	2	1	21	30	40	30	0	0	10	1	19	32	38	34	0	0	6	5	16	30	20	51	0	0	8	4	8	43
chr15	65156843	65156932	ENST00000300107.7	0	-	exon	89	17	27	9	14	ENSG00000166855.9	CLPX	10845	protein_coding	1	65148218	65185342	20	14	13	0	17	33	23	27	21	26	9	0	18	16	28	14	10	28	13	0	13	15	17	22	20	37	10	0	20	26	26	21	24	21	11	0	15	29	37	23	32	53	13	0	25	43	50	44	33	32	8	0	34	21	26	24	9	40	3	0	6	23	18	19	17	21	9	0	14	30	18	13	25	27	11	0	32	18	32	29	25	37	10	0	31	16	26	20	25	46	18	0	34	29	31	26	23	31	7	0	21	27	27	13	25	39	8	0	23	21	21	31	15	50	5	0	21	19	21	18	13	42	3	0	11	35	17	15
chr15	65155691	65155856	ENST00000300107.7	0	-	exon	165	19	27	10	14	ENSG00000166855.9	CLPX	10845	protein_coding	1	65148218	65185342	46	16	0	0	7	11	31	54	63	27	0	0	5	4	34	45	38	21	0	0	6	11	17	45	68	26	0	0	4	9	36	54	52	16	0	0	7	8	32	54	76	31	1	0	7	13	50	63	72	13	0	0	17	4	51	39	43	11	0	0	4	10	11	44	31	11	1	0	3	5	28	23	79	29	0	0	11	7	46	56	50	13	0	0	5	7	51	51	57	30	0	0	13	14	48	57	54	23	0	0	7	13	38	37	61	43	0	0	6	8	42	51	55	15	0	0	8	5	27	49	49	35	0	0	4	19	20	41
chr15	65154781	65155081	ENST00000300107.7	0	-	exon	300	21	27	11	14	ENSG00000166855.9	CLPX	10845	protein_coding	1	65148218	65185342	43	27	6	0	11	2	43	16	52	17	4	0	25	7	46	15	29	23	5	0	9	6	37	13	30	37	8	0	22	3	42	11	30	38	5	0	14	9	42	18	34	33	8	0	21	8	61	33	41	23	7	0	27	6	59	14	13	33	5	0	7	4	40	11	17	28	4	0	7	5	26	9	42	39	6	0	31	4	56	37	36	24	4	0	15	5	42	6	38	44	10	0	18	7	49	24	30	44	6	0	14	5	50	8	41	26	6	0	19	7	44	23	17	16	4	0	15	1	51	13	11	24	9	0	9	6	42	22
chr15	65153546	65153639	ENST00000300107.7	0	-	exon	93	23	27	12	14	ENSG00000166855.9	CLPX	10845	protein_coding	1	65148218	65185342	35	9	0	0	25	5	31	19	43	13	0	0	31	7	46	22	21	10	0	0	16	12	22	23	40	12	0	0	28	7	24	36	37	20	1	0	18	8	25	32	54	12	1	0	28	7	27	45	28	5	0	0	24	4	45	28	21	9	1	0	9	19	11	21	16	3	0	0	13	2	11	27	41	21	2	0	24	13	46	41	38	9	0	0	23	8	28	20	41	19	0	0	32	10	24	41	34	8	0	0	15	9	27	25	29	17	0	0	31	9	29	31	22	9	0	0	21	4	13	32	18	31	2	0	9	14	9	24
chr15	65152429	65152536	ENST00000300107.7	0	-	exon	107	25	27	13	14	ENSG00000166855.9	CLPX	10845	protein_coding	1	65148218	65185342	28	19	10	0	6	7	46	10	51	18	20	0	9	2	51	8	30	27	8	0	9	7	19	10	26	19	7	0	20	8	44	11	27	15	8	0	15	2	37	7	30	27	14	0	10	8	64	10	47	23	5	0	9	7	40	5	25	27	7	0	3	3	19	4	15	14	4	0	7	1	17	3	38	33	4	0	18	6	44	11	30	21	8	0	9	5	48	15	30	40	16	0	13	14	45	16	48	28	10	0	9	8	32	7	44	31	10	0	11	6	42	9	22	17	4	0	4	5	36	7	22	37	5	0	3	6	20	12
chr15	65148218	65150913	ENST00000300107.7	0	-	exon	2695	27	27	14	14	ENSG00000166855.9	CLPX	10845	protein_coding	1	65148218	65185342	0	0	0	0	0	0	35	28	0	0	0	0	0	0	60	29	0	0	0	0	0	0	40	34	0	0	0	0	0	0	47	37	0	0	0	0	0	0	42	30	0	0	0	0	0	0	40	33	0	0	0	0	0	0	57	26	0	0	0	0	0	0	28	33	0	0	0	0	0	0	23	8	0	0	0	0	0	0	58	44	0	0	0	0	0	0	39	26	0	0	0	0	0	0	43	31	0	0	0	0	0	0	57	31	0	0	0	0	0	0	55	20	0	0	0	0	0	0	27	20	0	0	0	0	0	0	26	36
chr4	17515164	17515519	ENST00000511148.2	0	+	exon	355	1	5	1	3	ENSG00000249581.2	CLRN2	645104	protein_coding	1	17515164	17527104	0	0	0	0	0	0	0	0	0	0	0	0	0	0	0	0	0	0	0	0	0	0	0	0	0	0	0	0	0	0	0	0	0	0	0	0	0	0	0	0	0	0	0	0	0	0	0	0	0	0	0	0	0	0	0	0	0	0	0	0	0	0	0	0	0	0	0	0	0	0	0	0	0	0	0	0	0	0	0	0	0	0	0	0	0	0	0	0	0	0	0	0	0	0	0	0	0	0	0	0	0	0	0	0	0	0	0	0	0	0	0	0	0	0	0	0	0	0	0	0	0	0	0	0	0	0	0	0
chr4	17522863	17523043	ENST00000511148.2	0	+	exon	180	3	5	2	3	ENSG00000249581.2	CLRN2	645104	protein_coding	1	17515164	17527104	0	0	0	0	0	0	0	0	0	0	0	0	0	0	0	0	0	0	0	0	0	0	0	0	0	0	0	0	0	0	0	0	0	0	0	0	0	0	0	0	0	0	0	0	0	0	0	0	0	0	0	0	0	0	0	0	0	0	0	0	0	0	0	0	0	0	0	0	0	0	0	0	0	0	0	0	0	0	0	0	0	0	0	0	0	0	0	0	0	0	0	0	0	0	0	0	0	0	0	0	0	0	0	0	0	0	0	0	0	0	0	0	0	0	0	0	0	0	0	0	0	0	0	0	0	0	0	0
chr4	17526816	17527104	ENST00000511148.2	0	+	exon	288	5	5	3	3	ENSG00000249581.2	CLRN2	645104	protein_coding	1	17515164	17527104	0	0	0	0	0	0	0	0	0	0	0	0	0	0	0	0	0	0	0	0	0	0	0	0	0	0	0	0	0	0	0	0	0	0	0	0	0	0	0	0	0	0	0	0	0	0	0	0	0	0	0	0	0	0	0	0	0	0	0	0	0	0	0	0	0	0	0	0	0	0	0	0	0	0	0	0	0	0	0	0	0	0	0	0	0	0	0	0	0	0	0	0	0	0	0	0	0	0	0	0	0	0	0	0	0	0	0	0	0	0	0	0	0	0	0	0	0	0	0	0	0	0	0	0	0	0	0	0
chr10	127892555	127892947	ENST00000368671.3	0	-	exon	392	1	5	1	3	ENSG00000180745.4	CLRN3	119467	protein_coding	1	127877840	127892947	0	0	0	0	0	0	0	0	0	9	0	0	0	0	0	0	0	0	0	0	0	0	0	0	0	0	0	0	0	0	0	0	0	0	0	0	0	0	0	0	0	0	0	0	0	0	0	0	0	0	0	0	0	0	0	0	0	0	0	0	0	0	0	0	0	0	0	0	0	0	0	0	0	0	0	0	0	0	0	0	0	0	0	0	0	0	0	0	0	0	0	0	0	0	0	0	0	0	0	0	0	0	0	0	0	0	0	0	0	0	0	0	0	0	0	0	0	0	0	0	0	0	0	0	0	0	0	0
chr10	127883695	127883875	ENST00000368671.3	0	-	exon	180	3	5	2	3	ENSG00000180745.4	CLRN3	119467	protein_coding	1	127877840	127892947	0	0	0	0	0	0	0	0	0	1	0	0	0	1	0	0	0	0	0	0	0	0	0	0	0	0	0	0	0	0	0	0	0	0	0	0	0	0	0	0	0	0	0	0	0	0	0	0	0	0	0	0	0	0	0	0	0	0	0	0	0	0	0	0	0	0	0	0	0	0	0	0	0	0	0	0	0	0	0	0	0	0	0	0	0	0	0	0	0	0	0	0	0	0	0	0	0	0	0	0	0	0	0	0	0	0	0	0	0	0	0	0	0	0	0	0	0	0	0	0	0	0	0	0	0	0	0	0
chr10	127877840	127878420	ENST00000368671.3	0	-	exon	580	5	5	3	3	ENSG00000180745.4	CLRN3	119467	protein_coding	1	127877840	127892947	0	0	0	0	0	0	0	0	0	0	0	0	0	0	0	1	0	0	0	0	0	0	0	0	0	0	0	0	0	0	0	0	0	0	0	0	0	0	0	1	0	0	0	0	0	0	0	0	0	0	0	0	0	0	0	0	0	0	0	0	0	0	0	0	0	0	0	0	0	0	0	0	0	0	0	0	0	0	0	0	0	0	0	0	0	0	0	0	0	0	0	0	0	0	0	0	0	0	0	0	0	0	0	0	0	0	0	0	0	0	0	0	0	0	0	0	0	0	0	0	0	0	0	0	0	0	0	0
chr3	139935184	139935483	ENST00000458420.7	0	+	exon	299	1	33	1	17	ENSG00000158258.16	CLSTN2	64084	protein_coding	1	139935184	140577397	17	5	0	0	0	1	0	0	7	5	0	1	0	0	0	0	0	0	0	0	0	0	0	0	0	0	0	0	0	0	0	0	0	0	0	0	0	0	0	0	0	1	0	0	0	0	0	0	0	0	0	0	0	0	0	0	0	0	0	0	0	0	0	0	0	0	0	0	0	0	0	0	0	0	0	0	0	0	0	0	0	0	0	0	0	0	0	0	8	0	0	2	0	0	0	0	0	0	0	0	0	0	0	0	0	0	0	0	0	0	0	0	0	0	0	0	0	0	0	0	0	0	0	0	0	0	0	0
chr3	140175950	140176073	ENST00000458420.7	0	+	exon	123	3	33	2	17	ENSG00000158258.16	CLSTN2	64084	protein_coding	1	139935184	140577397	4	15	0	0	1	1	14	13	9	9	1	0	1	1	4	5	0	0	0	0	0	0	0	0	0	0	0	0	0	0	0	0	0	0	0	0	0	0	0	0	0	1	0	0	0	0	0	0	0	0	0	0	0	0	0	0	0	0	0	0	0	0	0	0	0	0	0	0	0	0	0	0	0	0	0	0	0	0	0	0	0	0	0	0	0	0	0	0	3	5	0	0	0	2	8	6	0	0	0	0	0	0	0	0	0	0	0	0	0	0	0	0	0	0	0	0	0	0	0	0	0	0	0	0	0	0	0	0
chr3	140403628	140403824	ENST00000458420.7	0	+	exon	196	5	33	3	17	ENSG00000158258.16	CLSTN2	64084	protein_coding	1	139935184	140577397	19	5	0	1	2	1	3	12	7	1	0	0	0	0	10	8	0	0	0	0	0	0	0	0	0	0	0	0	0	0	0	0	0	0	0	0	0	0	0	0	0	0	0	0	0	0	0	0	0	0	0	0	0	0	0	0	0	0	0	0	0	0	0	0	0	0	0	0	0	0	0	0	0	0	0	0	0	0	0	0	0	0	0	0	0	0	0	0	5	2	0	0	2	0	1	7	0	0	0	0	0	0	0	0	0	0	0	0	0	0	0	0	0	0	0	0	0	0	0	0	0	0	0	0	0	0	0	0
chr3	140404557	140404766	ENST00000458420.7	0	+	exon	209	7	33	4	17	ENSG00000158258.16	CLSTN2	64084	protein_coding	1	139935184	140577397	17	6	1	0	8	2	13	11	16	2	0	0	2	0	5	2	0	0	0	0	0	0	0	0	0	0	0	0	0	0	0	0	0	0	0	0	0	0	0	0	0	0	0	0	0	0	0	0	0	0	0	0	0	0	0	0	0	0	0	0	0	0	0	0	0	0	0	0	0	0	0	0	0	0	0	0	0	0	0	0	0	0	0	0	0	0	0	0	4	2	1	0	1	0	5	2	0	0	0	0	0	0	0	0	0	0	0	0	0	0	0	0	0	0	0	0	0	0	0	0	0	0	0	0	0	0	0	0
chr3	140421124	140421274	ENST00000458420.7	0	+	exon	150	9	33	5	17	ENSG00000158258.16	CLSTN2	64084	protein_coding	1	139935184	140577397	9	11	0	0	4	0	20	10	7	5	0	0	3	0	15	10	1	0	0	0	0	0	0	0	0	0	0	0	0	0	0	0	0	0	0	0	0	0	0	0	0	0	0	0	0	0	0	0	0	0	0	0	0	0	0	0	1	1	0	0	0	0	0	0	0	0	0	0	0	0	0	0	0	0	0	0	0	0	0	0	0	0	0	0	0	0	0	0	2	0	1	1	0	0	4	1	0	0	0	0	0	0	0	0	0	0	0	0	0	0	0	0	0	0	0	0	0	0	0	0	0	0	0	0	0	0	0	0
chr3	140448518	140448704	ENST00000458420.7	0	+	exon	186	11	33	6	17	ENSG00000158258.16	CLSTN2	64084	protein_coding	1	139935184	140577397	9	10	1	0	0	1	13	7	7	4	1	0	0	0	9	3	0	0	0	0	1	0	0	0	0	0	0	0	0	0	0	0	0	0	0	0	0	0	0	0	0	0	0	0	0	0	0	0	0	0	0	0	0	0	0	0	0	0	0	0	0	0	1	0	0	0	0	0	0	0	0	0	0	0	0	0	0	0	0	0	0	0	0	0	0	0	0	0	3	1	0	0	0	4	3	5	0	0	0	0	0	0	0	0	0	0	0	0	0	0	0	0	0	0	0	0	0	0	0	0	0	0	0	0	0	0	0	0
chr3	140459520	140459769	ENST00000458420.7	0	+	exon	249	13	33	7	17	ENSG00000158258.16	CLSTN2	64084	protein_coding	1	139935184	140577397	4	5	0	1	4	3	5	5	9	3	0	0	3	1	4	0	0	2	0	0	0	0	1	0	0	0	0	0	0	0	0	0	0	0	0	0	0	0	0	0	0	0	0	0	0	0	0	0	0	0	0	0	0	0	0	0	0	0	0	0	0	0	0	0	0	0	0	0	0	0	0	0	0	0	0	0	0	0	0	0	0	0	0	0	0	0	0	0	9	2	0	1	2	0	1	2	0	0	0	0	0	0	0	0	0	0	0	0	0	0	0	0	0	0	0	0	0	0	0	0	0	0	0	0	0	0	0	0
chr3	140466609	140466731	ENST00000458420.7	0	+	exon	122	15	33	8	17	ENSG00000158258.16	CLSTN2	64084	protein_coding	1	139935184	140577397	10	7	0	0	1	5	7	7	6	6	0	0	2	0	9	14	0	0	0	0	0	0	0	0	0	0	0	0	0	0	0	0	0	0	0	0	0	0	0	0	0	0	0	0	0	0	0	0	0	0	0	0	0	0	0	0	0	0	0	0	0	0	0	0	0	0	0	0	0	0	0	0	0	0	0	0	0	0	0	0	0	0	0	0	0	0	0	0	1	5	0	0	2	0	9	4	0	0	0	0	0	0	0	0	0	0	0	0	0	0	0	0	0	0	0	0	0	0	0	0	0	0	0	0	0	0	0	0
chr3	140532323	140532486	ENST00000458420.7	0	+	exon	163	17	33	9	17	ENSG00000158258.16	CLSTN2	64084	protein_coding	1	139935184	140577397	9	16	2	0	0	4	9	12	7	3	1	0	1	2	6	7	0	0	0	0	0	0	0	0	0	0	0	0	0	0	0	0	0	0	0	0	0	0	0	0	0	0	0	0	0	0	0	0	0	0	0	0	0	0	0	0	0	0	0	0	0	1	0	1	0	0	0	0	0	0	0	0	0	0	0	0	0	0	0	0	0	0	0	0	0	0	0	0	2	4	0	0	0	1	3	4	0	0	0	0	0	0	0	0	0	0	0	0	0	0	0	0	0	0	0	0	0	0	0	0	0	2	0	0	0	0	0	1
chr3	140546514	140546681	ENST00000458420.7	0	+	exon	167	19	33	10	17	ENSG00000158258.16	CLSTN2	64084	protein_coding	1	139935184	140577397	8	8	0	0	2	1	7	11	7	7	1	0	1	1	6	7	0	0	0	0	0	0	0	0	0	0	0	0	0	0	0	0	0	0	0	0	0	0	0	0	0	0	0	0	0	0	0	0	0	0	0	0	0	0	0	0	0	0	0	0	0	0	0	0	0	0	0	0	0	0	0	0	0	0	0	0	0	0	0	0	0	0	0	0	0	0	0	0	5	11	0	0	0	4	2	0	0	0	0	0	0	0	0	0	0	0	0	0	0	0	0	0	0	0	0	0	0	0	0	0	0	0	0	0	0	0	0	0
chr3	140556512	140556661	ENST00000458420.7	0	+	exon	149	21	33	11	17	ENSG00000158258.16	CLSTN2	64084	protein_coding	1	139935184	140577397	4	3	0	0	0	0	10	13	2	4	0	0	0	0	8	3	0	0	0	0	0	0	0	0	0	0	0	0	0	0	0	0	0	0	0	0	0	0	0	0	0	0	0	0	0	0	0	0	0	0	0	0	0	0	0	0	0	0	0	0	0	0	0	0	0	0	0	0	0	0	0	0	0	0	0	0	0	0	0	0	0	0	0	0	0	0	0	0	1	3	0	0	0	0	5	5	0	0	0	0	0	0	0	0	0	0	0	0	0	0	0	0	0	0	0	0	0	0	0	0	0	0	0	0	0	0	0	0
chr3	140558639	140558857	ENST00000458420.7	0	+	exon	218	23	33	12	17	ENSG00000158258.16	CLSTN2	64084	protein_coding	1	139935184	140577397	2	9	0	0	0	12	4	5	3	7	0	1	1	2	1	2	0	0	0	0	0	0	0	0	0	0	0	0	0	0	0	0	0	0	0	0	0	0	0	0	0	0	0	0	0	0	0	0	0	0	0	0	0	0	0	0	0	0	0	0	0	0	0	0	0	0	0	0	0	0	0	0	0	0	0	0	0	0	0	0	0	0	0	0	0	0	0	0	2	3	0	0	0	3	1	2	0	0	0	0	0	0	0	0	0	0	0	0	0	0	0	0	0	0	0	0	0	0	0	0	0	0	0	0	0	0	0	0
chr3	140562137	140562308	ENST00000458420.7	0	+	exon	171	25	33	13	17	ENSG00000158258.16	CLSTN2	64084	protein_coding	1	139935184	140577397	2	4	0	1	0	2	2	9	4	6	0	0	0	3	5	1	0	0	0	0	0	0	0	0	0	0	0	0	0	0	0	0	0	0	0	0	0	0	0	0	0	0	0	0	0	0	0	0	0	0	0	0	0	0	0	0	0	0	0	0	0	0	0	0	0	0	0	0	0	0	0	0	0	0	0	0	0	0	0	0	0	0	0	0	0	0	0	0	3	3	0	0	0	2	2	3	0	0	0	0	0	0	0	0	0	0	0	0	0	0	0	0	0	0	0	0	0	0	0	0	0	0	0	0	0	0	0	0
chr3	140562810	140562956	ENST00000458420.7	0	+	exon	146	27	33	14	17	ENSG00000158258.16	CLSTN2	64084	protein_coding	1	139935184	140577397	5	6	0	0	1	2	2	8	3	1	0	0	3	0	1	2	0	0	0	0	0	0	0	0	0	0	0	0	0	0	0	0	0	0	0	0	0	0	0	0	0	0	0	0	0	0	0	0	0	0	0	0	0	0	0	0	0	0	0	0	0	0	0	0	0	0	0	0	0	0	0	0	0	0	0	0	0	0	0	0	0	0	0	0	0	0	0	0	1	1	0	0	2	0	1	1	0	0	0	0	0	0	0	0	0	0	0	0	0	0	0	0	0	0	0	0	0	0	0	0	0	0	0	0	0	0	0	0
chr3	140563079	140563203	ENST00000458420.7	0	+	exon	124	29	33	15	17	ENSG00000158258.16	CLSTN2	64084	protein_coding	1	139935184	140577397	0	5	0	0	1	5	5	7	4	3	0	0	4	0	2	4	0	0	0	0	0	0	0	0	0	0	0	0	0	0	0	0	0	0	0	0	0	0	0	0	0	0	0	0	0	0	0	0	0	0	0	0	0	0	0	0	0	0	0	0	0	1	0	0	0	0	0	0	0	0	0	0	0	0	0	0	0	0	0	0	0	0	0	0	0	0	0	0	2	2	0	0	0	0	3	2	0	0	0	0	0	0	0	0	0	0	0	0	0	0	0	0	0	0	0	0	0	0	0	0	0	0	0	0	0	0	0	0
chr3	140563960	140564145	ENST00000458420.7	0	+	exon	185	31	33	16	17	ENSG00000158258.16	CLSTN2	64084	protein_coding	1	139935184	140577397	6	5	0	1	0	1	1	8	5	6	0	0	0	0	8	2	0	0	0	0	0	0	0	0	0	0	0	0	0	0	0	0	0	0	0	0	0	0	0	0	0	0	0	0	0	0	0	0	0	0	0	0	0	0	0	0	0	0	0	0	0	0	0	0	0	0	0	0	0	0	0	0	0	0	0	0	0	0	0	0	0	0	0	0	0	0	0	0	0	2	0	0	0	0	2	4	0	0	0	0	0	0	0	0	0	0	0	0	0	0	0	0	0	0	0	0	0	0	0	0	0	0	0	0	0	1	0	0
chr3	140566052	140577397	ENST00000458420.7	0	+	exon	11345	33	33	17	17	ENSG00000158258.16	CLSTN2	64084	protein_coding	1	139935184	140577397	0	0	0	0	0	0	7	14	0	0	0	0	0	0	5	14	0	0	0	0	0	0	0	0	0	0	0	0	0	0	0	0	0	0	0	0	0	0	0	0	0	0	0	0	0	0	0	0	0	0	0	0	0	0	0	0	0	0	0	0	0	0	0	1	0	0	0	0	0	0	0	0	0	0	0	0	0	0	0	0	0	0	0	0	0	0	0	0	0	0	0	0	0	0	0	6	0	0	0	0	0	0	0	0	0	0	0	0	0	0	0	0	0	0	0	0	0	0	0	0	0	0	0	0	0	0	0	0
chr12	22046173	22046563	ENST00000229329.6	0	+	exon	390	1	15	1	8	ENSG00000111726.12	CMAS	55907	protein_coding	1	22046173	22065663	25	40	0	0	0	0	0	0	59	53	0	0	0	0	0	0	22	21	0	0	0	0	0	0	56	45	0	0	0	0	0	0	56	43	0	0	0	1	0	0	25	27	0	0	0	0	0	0	75	61	0	0	0	0	0	0	19	13	0	0	0	0	0	0	38	3	0	0	0	0	0	0	214	238	0	0	0	0	0	0	33	32	0	0	0	0	0	0	42	21	0	0	0	0	0	0	50	29	0	0	0	0	0	0	44	14	0	0	0	0	0	0	69	52	0	0	0	0	0	0	94	69	0	0	0	0	0	0
chr12	22055148	22055291	ENST00000229329.6	0	+	exon	143	3	15	2	8	ENSG00000111726.12	CMAS	55907	protein_coding	1	22046173	22065663	10	2	0	3	0	1	25	26	56	35	0	3	1	2	58	81	19	8	0	1	0	7	22	31	16	10	0	0	1	3	55	40	13	12	0	0	0	9	56	19	21	4	0	3	1	1	24	29	36	12	0	3	2	3	73	42	13	20	0	1	0	13	19	46	20	0	0	0	0	0	38	9	52	27	0	5	5	18	208	97	27	10	0	3	2	1	31	24	22	6	0	1	0	1	41	27	33	23	0	0	1	5	49	52	17	6	0	1	1	1	43	25	32	6	0	1	3	7	66	32	20	23	0	3	7	18	32	58
chr12	22055454	22055610	ENST00000229329.6	0	+	exon	156	5	15	3	8	ENSG00000111726.12	CMAS	55907	protein_coding	1	22046173	22065663	31	47	0	0	2	0	11	14	119	82	0	1	7	0	53	68	32	35	0	0	2	0	18	32	70	58	0	0	0	0	17	46	53	37	0	0	1	0	12	17	48	26	0	0	2	0	23	25	76	46	2	0	9	2	30	34	23	63	0	0	1	2	13	60	35	11	0	0	1	0	19	7	159	151	0	0	9	0	53	107	47	43	0	0	6	0	27	23	58	40	0	0	2	0	21	20	62	64	0	0	6	0	28	43	34	33	0	0	0	0	19	24	84	79	0	0	1	0	35	25	28	60	0	0	8	1	21	77
chr12	22058566	22058700	ENST00000229329.6	0	+	exon	134	7	15	4	8	ENSG00000111726.12	CMAS	55907	protein_coding	1	22046173	22065663	15	23	0	0	1	9	31	14	53	47	6	0	12	2	108	19	18	14	2	1	1	2	31	14	26	14	4	0	5	5	61	11	16	15	2	0	5	5	47	9	21	16	1	0	1	3	45	17	23	27	3	0	14	5	68	16	14	28	0	0	5	0	19	17	21	7	1	0	1	1	34	5	101	49	2	0	32	11	134	41	26	26	1	0	10	11	42	8	12	20	3	2	3	1	54	6	46	21	2	0	5	3	61	32	32	8	0	0	2	3	32	6	42	11	4	0	3	10	78	29	20	36	1	0	20	7	24	30
chr12	22060831	22060926	ENST00000229329.6	0	+	exon	95	9	15	5	8	ENSG00000111726.12	CMAS	55907	protein_coding	1	22046173	22065663	30	10	0	4	5	5	9	18	75	25	0	8	13	16	50	45	26	12	0	0	6	11	14	20	43	12	0	0	8	3	22	13	38	10	0	2	8	7	12	9	44	9	0	4	8	4	14	24	65	19	0	4	12	11	25	35	19	23	0	6	6	12	9	15	27	5	0	1	5	1	15	5	148	33	0	0	51	32	78	58	42	9	0	3	16	0	15	13	49	9	0	2	9	1	8	12	57	7	0	1	12	10	33	26	26	6	0	0	11	1	23	16	73	13	0	3	15	16	30	29	38	12	0	4	25	20	19	28
chr12	22061280	22061452	ENST00000229329.6	0	+	exon	172	11	15	6	8	ENSG00000111726.12	CMAS	55907	protein_coding	1	22046173	22065663	20	22	0	0	10	1	31	21	101	41	2	1	13	6	84	54	17	28	0	1	9	3	29	25	43	14	0	0	12	1	43	17	32	11	0	0	10	11	42	12	30	19	0	0	9	5	53	22	56	22	0	0	16	0	69	36	23	41	3	1	10	6	22	34	21	3	0	0	7	2	32	3	117	76	2	1	51	19	158	58	31	19	1	0	16	2	47	15	25	11	0	0	12	1	54	20	61	25	0	0	10	3	63	20	42	7	0	0	8	3	30	11	61	24	0	0	12	1	91	23	40	22	0	1	39	11	34	30
chr12	22062280	22062434	ENST00000229329.6	0	+	exon	154	13	15	7	8	ENSG00000111726.12	CMAS	55907	protein_coding	1	22046173	22065663	14	38	0	0	0	0	30	12	52	78	0	0	3	0	112	27	17	41	1	0	2	0	24	17	28	28	1	0	4	0	49	19	13	13	1	0	5	0	36	16	19	29	2	0	2	0	35	12	46	40	0	0	9	4	63	18	22	44	3	0	3	0	28	26	12	5	0	0	3	0	25	6	85	128	3	0	13	2	153	86	32	37	0	0	2	2	45	13	24	33	1	0	1	1	35	9	42	50	0	0	2	0	69	19	16	24	0	0	2	2	48	8	44	43	1	0	5	0	67	28	23	46	3	0	14	0	48	29
chr12	22065120	22065663	ENST00000229329.6	0	+	exon	543	15	15	8	8	ENSG00000111726.12	CMAS	55907	protein_coding	1	22046173	22065663	0	0	0	0	0	0	14	12	0	0	0	0	0	0	55	58	0	0	0	0	0	0	19	7	0	0	0	0	0	0	32	10	0	0	0	0	0	0	18	12	0	0	0	0	0	0	21	10	0	0	0	0	0	0	55	23	0	0	0	0	0	0	27	22	0	0	0	0	0	0	15	1	0	0	0	0	0	0	98	50	0	0	0	0	0	0	34	18	0	0	0	0	0	0	25	15	0	0	0	0	0	0	45	23	0	0	0	0	0	0	18	11	0	0	0	0	0	0	49	33	0	0	0	0	0	0	66	41
chr5	10307624	10308026	ENST00000296658.3	0	-	exon	402	1	11	1	6	ENSG00000164237.8	CMBL	134147	protein_coding	1	10279276	10308026	8	2	0	0	0	0	0	0	18	2	0	0	0	0	0	0	10	3	0	0	0	0	0	0	15	0	0	0	0	0	0	0	121	14	0	0	0	0	0	0	47	8	0	0	0	0	0	0	17	3	0	0	0	0	0	0	14	3	0	0	0	0	0	0	16	2	0	0	0	0	0	0	239	60	0	0	0	0	0	0	22	1	0	0	0	0	0	0	82	4	0	0	0	0	0	0	1	0	0	0	0	0	0	0	82	5	0	0	0	0	0	0	90	6	0	0	0	0	0	0	135	19	0	0	0	0	0	0
chr5	10290547	10290781	ENST00000296658.3	0	-	exon	234	3	11	2	6	ENSG00000164237.8	CMBL	134147	protein_coding	1	10279276	10308026	24	3	0	0	1	1	7	5	42	2	0	0	6	0	12	4	16	3	0	0	3	0	7	2	13	2	0	0	3	0	12	3	100	11	0	0	19	6	102	5	69	13	0	0	13	4	34	6	15	2	0	0	4	1	13	0	8	8	0	0	10	4	4	5	27	4	0	0	5	2	12	0	298	83	0	0	72	19	166	43	33	2	0	0	4	0	18	5	88	13	1	0	35	3	46	3	0	0	0	0	0	0	1	0	97	13	0	0	16	5	66	3	109	11	0	0	23	6	67	15	161	86	0	0	31	33	104	68
chr5	10288421	10288529	ENST00000296658.3	0	-	exon	108	5	11	3	6	ENSG00000164237.8	CMBL	134147	protein_coding	1	10279276	10308026	23	0	0	0	2	0	23	3	29	0	0	0	9	0	36	0	5	0	1	0	3	0	15	5	20	0	0	0	2	0	15	0	87	1	2	0	42	4	81	6	69	3	1	0	22	1	62	2	29	1	0	0	3	0	17	2	8	1	2	0	5	2	11	1	21	0	0	0	4	0	32	1	283	28	5	0	95	32	257	40	20	0	0	0	8	0	32	1	74	4	1	0	26	1	86	15	2	0	0	0	0	0	0	4	95	1	0	0	20	0	86	4	94	9	2	0	19	3	101	2	185	73	3	0	32	53	152	59
chr5	10286353	10286496	ENST00000296658.3	0	-	exon	143	7	11	4	6	ENSG00000164237.8	CMBL	134147	protein_coding	1	10279276	10308026	30	7	0	0	1	0	24	3	34	9	0	0	6	0	33	3	15	9	0	0	0	0	8	2	9	4	0	0	1	1	21	0	91	24	5	0	22	4	102	11	89	13	1	0	11	2	79	5	23	2	1	0	1	0	30	4	12	6	0	0	2	0	12	3	48	8	0	0	1	1	24	2	301	125	10	0	50	14	320	56	38	3	1	0	2	1	25	3	105	20	1	0	17	3	82	6	3	2	0	0	1	0	2	0	101	15	2	0	19	1	94	10	120	31	2	0	10	1	102	11	201	158	5	0	38	27	175	72
chr5	10282196	10282288	ENST00000296658.3	0	-	exon	92	9	11	5	6	ENSG00000164237.8	CMBL	134147	protein_coding	1	10279276	10308026	22	0	0	0	7	0	24	1	28	1	0	0	12	0	28	1	20	2	0	0	4	0	11	0	9	0	0	0	3	0	7	0	103	2	2	0	33	4	78	2	76	5	0	0	23	0	77	2	26	1	0	0	6	0	18	0	10	4	0	0	4	2	9	2	34	2	1	0	19	0	29	1	295	20	0	0	110	3	241	10	38	0	0	0	12	0	29	0	102	0	0	0	36	1	86	2	1	0	0	0	4	0	0	0	104	7	1	0	40	0	80	3	102	6	0	0	27	4	103	4	255	54	4	0	72	18	163	64
chr5	10279276	10280632	ENST00000296658.3	0	-	exon	1356	11	11	6	6	ENSG00000164237.8	CMBL	134147	protein_coding	1	10279276	10308026	0	0	0	0	0	0	30	6	0	0	0	0	0	0	44	4	0	0	0	0	0	0	25	3	0	0	0	0	0	0	14	1	0	0	0	0	0	0	138	7	0	0	0	0	0	0	110	3	0	0	0	0	0	0	36	4	0	0	0	0	0	0	17	2	0	0	0	0	0	0	53	13	0	0	0	0	0	0	417	28	0	0	0	0	0	0	54	6	0	0	0	0	0	0	150	6	0	0	0	0	0	0	6	0	0	0	0	0	0	0	156	8	0	0	0	0	0	0	143	10	0	0	0	0	0	0	331	105
chr3	32502607	32503408	ENST00000205636.3	0	-	exon	801	1	7	1	4	ENSG00000091317.7	CMTM6	54918	protein_coding	1	32481311	32503408	1	1	0	0	0	0	0	0	6	6	0	0	0	0	0	0	5	8	0	0	0	0	0	0	6	48	0	0	0	0	0	0	2	16	0	0	0	0	0	0	8	18	0	0	0	0	0	0	2	10	0	0	0	0	0	0	4	9	0	0	0	0	0	0	1	5	0	0	0	0	0	0	3	31	0	0	0	0	0	0	2	6	0	0	0	0	0	0	2	11	0	0	0	0	0	0	1	9	0	0	0	0	0	0	5	11	0	0	0	0	0	0	5	16	0	0	0	0	0	0	5	8	0	0	0	0	0	0
chr3	32491709	32491886	ENST00000205636.3	0	-	exon	177	3	7	2	4	ENSG00000091317.7	CMTM6	54918	protein_coding	1	32481311	32503408	4	31	1	0	0	6	0	14	22	65	1	0	0	12	5	27	26	66	0	0	0	22	5	30	17	121	0	0	1	37	5	46	18	28	0	0	0	14	2	20	17	25	0	0	1	11	7	25	26	63	1	0	0	15	1	28	11	73	0	0	0	11	4	45	19	45	0	0	0	10	1	32	13	97	1	0	0	39	2	36	14	24	0	0	0	11	2	17	7	11	0	0	0	5	2	6	13	44	0	0	0	12	1	20	17	42	0	0	0	9	5	15	22	55	0	0	3	21	2	24	24	43	0	0	1	11	4	25
chr3	32487937	32488036	ENST00000205636.3	0	-	exon	99	5	7	3	4	ENSG00000091317.7	CMTM6	54918	protein_coding	1	32481311	32503408	5	15	0	0	1	3	3	19	11	34	1	0	7	10	14	39	14	30	0	0	8	7	19	60	10	53	1	0	4	11	13	90	11	19	1	0	6	4	11	36	15	26	1	0	4	5	13	25	20	24	0	0	9	3	17	21	14	34	0	0	2	8	9	49	6	21	0	0	6	6	13	53	4	39	0	0	6	12	7	76	6	10	0	0	4	0	9	9	4	9	0	0	3	0	4	29	3	21	0	0	3	2	12	31	12	22	0	0	4	6	13	35	9	28	1	0	6	6	18	36	20	31	0	0	10	3	15	58
chr3	32481311	32484097	ENST00000205636.3	0	-	exon	2786	7	7	4	4	ENSG00000091317.7	CMTM6	54918	protein_coding	1	32481311	32503408	0	0	0	0	0	0	7	18	0	0	0	0	0	0	21	28	0	0	0	0	0	0	25	48	0	0	0	0	0	0	15	65	0	0	0	0	0	0	19	28	0	0	0	0	0	0	19	26	0	0	0	0	0	0	30	22	0	0	0	0	0	0	18	56	0	0	0	0	0	0	15	16	0	0	0	0	0	0	11	83	0	0	0	0	0	0	10	10	0	0	0	0	0	0	8	20	0	0	0	0	0	0	7	26	0	0	0	0	0	0	17	24	0	0	0	0	0	0	15	27	0	0	0	0	0	0	30	34
chr6	37433219	37433377	ENST00000373451.8	0	+	exon	158	1	47	1	24	ENSG00000137200.12	CMTR1	23070	protein_coding	1	37433219	37481506	27	10	0	0	0	0	0	0	41	28	0	0	0	3	0	0	32	21	0	1	0	0	0	0	114	65	0	0	0	0	0	0	48	35	0	0	0	0	0	0	59	47	0	0	0	0	0	0	66	21	0	0	0	1	0	0	30	11	0	0	0	0	0	0	34	21	0	0	0	0	0	0	64	230	0	0	0	30	0	0	36	14	0	0	0	0	0	0	48	44	0	0	0	3	0	0	68	33	0	0	0	0	0	0	52	30	0	0	0	0	0	0	70	45	0	0	0	0	0	0	21	21	0	0	0	0	0	0
chr6	37435623	37435762	ENST00000373451.8	0	+	exon	139	3	47	2	24	ENSG00000137200.12	CMTR1	23070	protein_coding	1	37433219	37481506	7	12	2	0	2	2	21	23	19	22	0	0	4	2	36	40	19	24	0	0	10	4	21	24	49	81	3	1	17	6	91	56	9	16	2	1	12	0	32	23	24	30	0	0	8	2	51	32	26	11	1	0	17	3	47	8	5	27	1	1	6	4	23	25	12	14	3	0	3	0	28	12	62	135	5	3	20	23	39	191	9	22	4	0	8	0	23	12	29	40	0	0	12	4	34	35	24	23	3	0	15	4	48	27	18	28	2	0	7	1	42	25	24	31	1	0	17	9	52	29	12	27	1	0	2	3	18	28
chr6	37443998	37444150	ENST00000373451.8	0	+	exon	152	5	47	3	24	ENSG00000137200.12	CMTR1	23070	protein_coding	1	37433219	37481506	32	8	0	0	0	5	9	13	67	14	0	3	3	1	21	24	45	29	0	1	1	6	28	20	136	51	1	0	13	13	54	46	50	10	1	1	2	8	19	17	72	15	0	0	6	6	26	22	57	3	0	0	9	1	34	8	34	15	0	1	0	5	12	20	40	6	0	2	3	4	12	5	93	77	2	1	20	22	66	64	32	7	0	1	1	1	16	12	66	17	0	2	5	2	39	28	53	28	0	1	6	3	33	23	51	22	0	1	2	1	23	13	72	17	0	0	10	3	31	23	25	22	0	0	0	9	14	18
chr6	37446290	37446449	ENST00000373451.8	0	+	exon	159	7	47	4	24	ENSG00000137200.12	CMTR1	23070	protein_coding	1	37433219	37481506	9	14	2	0	1	3	29	4	20	39	7	0	7	3	59	7	11	34	14	0	4	13	28	11	38	76	22	0	7	22	121	45	11	15	11	0	5	0	36	7	14	34	9	0	4	6	65	12	17	17	2	0	4	3	61	1	3	15	5	0	2	6	28	6	12	15	6	0	1	2	37	4	48	96	20	0	13	27	80	66	10	18	5	0	3	2	26	8	16	37	10	0	3	5	58	9	26	34	6	0	4	3	50	6	9	33	2	0	1	7	51	11	20	36	12	0	3	6	67	22	19	20	2	0	2	5	21	11
chr6	37450250	37450343	ENST00000373451.8	0	+	exon	93	9	47	5	24	ENSG00000137200.12	CMTR1	23070	protein_coding	1	37433219	37481506	8	10	0	2	2	7	8	11	14	29	0	9	17	28	10	14	15	22	0	5	10	26	5	30	40	42	0	16	23	59	22	52	15	9	0	5	13	25	3	14	22	14	0	4	8	22	10	31	11	5	0	5	7	14	12	25	11	24	0	6	2	31	2	23	6	7	0	3	6	19	7	15	47	36	0	19	31	79	29	83	12	10	0	6	6	9	7	13	17	16	0	15	9	27	10	32	14	13	0	9	14	16	17	17	15	23	0	5	3	16	7	14	19	13	0	11	8	34	15	25	4	14	0	3	7	21	14	23
chr6	37451805	37451877	ENST00000373451.8	0	+	exon	72	11	47	6	24	ENSG00000137200.12	CMTR1	23070	protein_coding	1	37433219	37481506	8	13	0	0	2	4	8	6	19	21	0	1	9	9	27	13	7	22	0	2	11	16	17	13	45	41	0	5	37	31	39	36	12	13	0	1	10	8	23	9	15	18	0	0	16	18	17	12	18	10	0	0	9	10	13	4	11	16	0	0	8	11	11	6	12	9	0	0	5	7	10	7	50	38	0	0	48	36	48	15	8	8	0	3	6	5	15	3	20	14	0	1	15	12	26	8	21	10	1	2	16	7	20	5	8	22	0	1	13	11	8	14	17	13	0	0	13	8	22	18	10	9	0	0	3	7	11	2
chr6	37453046	37453141	ENST00000373451.8	0	+	exon	95	13	47	7	24	ENSG00000137200.12	CMTR1	23070	protein_coding	1	37433219	37481506	12	7	0	0	6	1	4	7	6	21	0	0	16	4	11	12	17	13	0	0	2	2	15	15	64	32	0	2	37	12	45	27	14	4	0	0	13	4	10	7	15	12	0	0	15	3	14	4	14	6	0	1	17	0	10	6	7	14	0	0	9	7	10	5	14	4	0	0	10	6	7	6	53	28	0	0	40	21	57	20	13	6	0	0	12	0	5	2	23	6	0	0	18	7	17	4	18	9	0	4	15	2	25	8	14	11	0	0	8	4	14	3	19	13	0	0	15	3	15	14	6	10	0	1	8	6	5	10
chr6	37453239	37453312	ENST00000373451.8	0	+	exon	73	15	47	8	24	ENSG00000137200.12	CMTR1	23070	protein_coding	1	37433219	37481506	4	4	0	0	8	5	7	6	9	13	0	1	5	18	16	14	11	11	1	0	10	22	4	16	30	25	0	0	44	51	54	40	15	2	0	0	7	9	16	8	13	8	0	0	13	21	11	8	5	2	0	1	8	12	17	6	5	15	0	0	3	12	10	18	9	2	0	1	11	11	12	7	47	24	0	0	42	46	43	33	6	3	0	0	5	6	13	7	19	7	0	3	18	10	16	12	14	11	0	1	15	9	19	8	11	6	0	2	10	13	10	7	18	11	0	1	14	22	17	15	4	14	0	0	5	19	10	10
chr6	37458611	37458810	ENST00000373451.8	0	+	exon	199	17	47	9	24	ENSG00000137200.12	CMTR1	23070	protein_coding	1	37433219	37481506	8	4	1	1	2	4	9	3	22	6	0	0	0	6	17	18	11	12	0	0	9	5	12	20	58	37	1	5	27	8	46	47	17	6	0	1	6	4	16	11	16	14	0	1	5	3	21	15	17	4	0	0	6	0	8	9	13	7	0	0	4	3	4	10	16	3	1	1	3	0	17	8	46	42	0	0	23	13	66	47	8	5	0	0	3	1	8	9	16	4	0	0	8	4	32	10	20	11	1	2	5	2	24	17	11	11	0	0	4	2	19	12	19	13	0	1	9	1	24	15	5	8	0	3	2	3	7	18
chr6	37459565	37459684	ENST00000373451.8	0	+	exon	119	19	47	10	24	ENSG00000137200.12	CMTR1	23070	protein_coding	1	37433219	37481506	5	16	0	0	1	7	10	5	16	32	0	0	1	3	21	11	9	22	0	0	5	4	15	9	18	54	0	0	11	13	76	27	12	11	0	0	4	3	19	10	7	31	1	1	1	8	19	5	5	14	1	0	2	4	20	9	8	23	1	0	3	7	13	6	6	22	0	0	3	1	16	3	20	62	0	0	10	22	56	28	3	15	0	0	1	3	10	5	12	31	0	0	2	5	18	15	9	30	0	0	4	4	19	9	7	16	0	1	1	6	13	14	13	31	1	0	4	14	23	14	1	24	0	0	3	4	4	13
chr6	37461548	37461645	ENST00000373451.8	0	+	exon	97	21	47	11	24	ENSG00000137200.12	CMTR1	23070	protein_coding	1	37433219	37481506	2	8	0	1	0	4	4	4	6	20	0	0	4	5	6	8	3	15	1	0	2	14	6	21	9	36	0	0	3	17	19	33	1	15	0	0	2	8	9	16	7	16	0	0	2	14	7	22	3	9	0	0	5	13	1	9	2	8	0	0	2	5	7	7	2	10	1	0	1	5	4	4	17	43	0	0	9	35	13	37	4	9	0	0	0	4	4	7	2	15	0	0	0	10	10	10	5	23	0	0	1	6	11	18	6	10	0	0	3	11	4	11	7	20	1	0	3	7	8	22	1	20	0	0	1	7	3	13
chr6	37461969	37462102	ENST00000373451.8	0	+	exon	133	23	47	12	24	ENSG00000137200.12	CMTR1	23070	protein_coding	1	37433219	37481506	4	17	0	0	2	4	1	6	6	52	0	0	2	4	8	31	7	48	0	0	0	5	5	27	16	86	0	0	4	7	8	44	7	29	0	1	0	7	3	13	9	33	0	1	4	3	4	30	3	39	0	0	2	1	6	11	4	25	0	0	1	4	3	13	6	23	0	0	0	1	3	7	10	93	0	1	9	11	17	54	5	23	0	0	2	0	2	16	7	40	0	0	0	2	2	26	2	33	0	0	3	2	3	22	6	22	0	0	4	4	5	19	8	37	0	0	5	6	5	27	4	15	0	0	1	5	1	14
chr6	37462828	37463008	ENST00000373451.8	0	+	exon	180	25	47	13	24	ENSG00000137200.12	CMTR1	23070	protein_coding	1	37433219	37481506	3	14	0	0	0	1	6	5	16	43	0	0	2	1	6	11	1	32	0	0	0	6	7	4	16	93	0	0	0	3	20	22	8	30	0	2	0	6	8	3	13	47	1	0	4	1	9	8	5	8	0	0	0	1	5	2	5	14	0	0	1	4	4	8	5	34	0	0	1	0	5	5	19	91	0	3	1	16	19	12	6	19	0	0	0	4	7	6	11	37	1	0	0	6	6	6	13	43	0	1	0	6	5	7	5	31	0	0	2	0	8	3	21	48	1	0	1	3	11	4	2	21	0	1	1	2	4	4
chr6	37471020	37471077	ENST00000373451.8	0	+	exon	57	27	47	14	24	ENSG00000137200.12	CMTR1	23070	protein_coding	1	37433219	37481506	1	5	0	2	2	38	1	11	4	13	0	3	3	49	13	15	7	17	0	3	1	66	0	35	6	30	0	5	6	151	10	50	4	15	0	4	1	54	5	13	5	13	0	2	9	51	6	14	4	9	0	3	3	24	3	9	2	8	0	0	4	31	2	9	4	7	0	0	2	43	4	13	16	23	0	5	9	138	11	51	3	4	0	0	5	18	1	11	5	8	0	2	6	86	7	21	4	9	0	4	2	55	10	8	4	10	0	3	4	81	4	12	4	10	0	2	10	64	11	23	1	16	0	1	3	72	0	19
chr6	37471846	37471904	ENST00000373451.8	0	+	exon	58	29	47	15	24	ENSG00000137200.12	CMTR1	23070	protein_coding	1	37433219	37481506	9	3	0	6	4	1	1	6	14	2	0	7	7	1	3	10	11	5	0	8	9	6	1	14	16	22	0	16	8	10	9	33	7	3	0	8	7	2	3	10	16	11	0	16	11	9	5	7	2	2	0	10	9	3	1	7	7	1	0	5	5	3	1	6	6	3	0	8	4	1	2	13	14	28	0	18	20	21	10	26	6	0	0	3	5	3	3	10	21	5	0	9	10	5	4	9	11	4	0	9	9	9	2	12	16	2	0	10	9	7	2	15	12	9	0	8	7	13	9	16	7	6	0	2	1	7	4	15
chr6	37472418	37472487	ENST00000373451.8	0	+	exon	69	31	47	16	24	ENSG00000137200.12	CMTR1	23070	protein_coding	1	37433219	37481506	3	6	0	1	11	5	6	2	7	2	0	0	11	8	10	5	4	7	0	1	11	5	11	4	20	11	0	2	17	23	21	14	13	2	0	0	9	10	12	11	7	8	0	1	19	7	20	10	4	1	0	0	6	5	16	4	1	2	0	1	9	4	7	4	4	2	0	0	10	4	7	5	20	15	1	0	17	26	29	24	5	6	1	2	7	2	6	3	6	9	0	0	22	10	14	4	6	12	0	0	11	7	13	6	4	3	0	0	14	5	18	4	14	9	0	2	13	13	13	18	3	10	0	0	6	13	1	9
chr6	37473469	37473601	ENST00000373451.8	0	+	exon	132	33	47	17	24	ENSG00000137200.12	CMTR1	23070	protein_coding	1	37433219	37481506	4	4	0	0	2	0	13	16	8	10	0	0	2	0	16	16	7	25	0	0	0	2	15	34	33	41	2	1	2	6	35	58	6	9	2	1	1	1	19	14	10	24	0	0	2	3	25	18	9	5	0	0	0	0	10	11	4	11	2	0	1	0	8	15	10	6	0	0	1	1	13	10	34	54	0	0	5	12	32	61	6	4	0	0	0	1	14	4	12	17	0	0	1	1	27	18	11	9	0	0	0	1	17	19	19	14	0	0	1	0	17	17	16	22	0	0	0	1	29	20	4	23	0	0	0	1	9	39
chr6	37474523	37474646	ENST00000373451.8	0	+	exon	123	35	47	18	24	ENSG00000137200.12	CMTR1	23070	protein_coding	1	37433219	37481506	0	11	0	0	1	2	3	8	8	19	0	0	1	3	9	9	6	14	0	1	3	3	4	22	24	37	0	2	4	10	31	52	12	8	0	1	1	2	6	12	7	14	0	0	2	7	10	16	9	9	0	0	2	1	7	5	7	11	0	0	1	4	4	12	6	6	0	0	7	0	4	8	21	44	0	0	7	9	30	49	8	2	0	0	1	1	5	4	10	9	0	1	2	11	11	32	7	24	0	0	1	4	9	10	9	8	0	0	6	5	14	16	15	19	0	0	4	7	12	30	3	20	0	0	2	6	2	29
chr6	37475320	37475412	ENST00000373451.8	0	+	exon	92	37	47	19	24	ENSG00000137200.12	CMTR1	23070	protein_coding	1	37433219	37481506	3	5	1	0	0	2	0	2	2	5	0	0	3	7	4	3	0	9	0	0	4	13	6	11	7	19	0	0	10	23	14	16	1	8	2	0	3	9	7	10	5	6	0	0	2	15	7	7	1	5	0	0	2	1	2	5	3	6	0	0	2	1	1	6	3	6	0	1	7	1	5	4	12	32	2	2	8	33	16	15	3	4	0	0	3	3	5	3	5	10	0	0	3	4	8	10	1	8	0	0	1	11	2	6	4	12	0	0	4	9	6	6	4	10	0	0	8	17	7	10	0	4	0	0	4	5	1	6
chr6	37476125	37476194	ENST00000373451.8	0	+	exon	69	39	47	20	24	ENSG00000137200.12	CMTR1	23070	protein_coding	1	37433219	37481506	0	12	0	2	2	5	1	13	4	10	0	4	2	10	3	22	7	12	0	2	0	18	4	19	28	31	0	5	6	34	11	57	14	16	0	5	2	4	2	20	8	15	0	3	5	18	2	25	3	1	0	4	1	4	2	15	2	4	0	1	2	9	3	13	8	6	0	0	2	15	8	12	24	25	0	21	10	36	12	59	3	7	0	4	3	4	3	9	7	20	0	2	4	18	4	21	7	12	0	2	2	10	0	14	8	6	0	0	4	10	4	16	7	14	0	2	3	13	9	21	4	10	0	1	0	4	4	22
chr6	37477591	37477639	ENST00000373451.8	0	+	exon	48	41	47	21	24	ENSG00000137200.12	CMTR1	23070	protein_coding	1	37433219	37481506	3	1	0	1	1	3	3	5	11	2	0	9	9	6	3	6	9	5	0	3	8	6	1	5	23	9	0	8	32	35	6	3	6	2	0	4	14	13	1	0	9	6	0	3	11	16	5	1	8	3	0	2	3	6	5	1	3	3	0	1	3	3	2	3	7	1	0	3	11	7	0	2	26	9	0	1	40	45	16	13	5	1	0	2	5	11	4	5	13	5	0	7	10	19	4	5	4	5	0	3	9	9	2	3	10	5	0	0	10	7	2	5	13	6	0	3	9	26	4	5	3	4	0	1	4	11	1	7
chr6	37478408	37478521	ENST00000373451.8	0	+	exon	113	43	47	22	24	ENSG00000137200.12	CMTR1	23070	protein_coding	1	37433219	37481506	10	2	0	0	3	2	2	6	12	4	0	0	8	4	20	7	15	6	0	0	7	0	13	12	27	21	0	1	14	11	45	44	8	7	0	0	5	2	18	13	24	13	0	1	11	1	12	15	15	1	0	0	6	1	6	7	4	3	0	0	2	2	4	7	6	10	0	0	6	0	15	10	42	18	0	0	28	11	37	41	3	2	0	0	2	1	9	7	12	7	0	0	10	6	20	11	9	7	0	0	3	2	13	12	7	11	0	0	9	1	11	10	21	6	1	0	13	4	11	30	6	5	0	0	3	8	5	7
chr6	37479146	37479255	ENST00000373451.8	0	+	exon	109	45	47	23	24	ENSG00000137200.12	CMTR1	23070	protein_coding	1	37433219	37481506	2	6	0	1	3	3	9	10	8	16	0	0	2	1	17	11	6	18	0	0	6	6	16	14	18	62	5	0	10	11	26	32	4	15	0	0	4	10	9	15	5	17	0	0	6	1	30	12	7	7	0	0	3	3	18	9	7	7	0	0	2	6	4	7	5	15	3	0	2	2	7	5	28	43	3	0	14	10	49	38	3	10	0	0	1	2	3	9	10	20	1	1	5	3	15	10	7	23	0	0	4	9	6	17	10	14	0	0	2	4	13	16	9	19	0	0	11	14	19	13	5	16	0	0	3	8	6	17
chr6	37480012	37481506	ENST00000373451.8	0	+	exon	1494	47	47	24	24	ENSG00000137200.12	CMTR1	23070	protein_coding	1	37433219	37481506	0	0	0	0	0	0	6	9	0	0	0	0	0	0	10	9	0	0	0	0	0	0	12	16	0	0	0	0	0	0	28	38	0	0	0	0	0	0	8	22	0	0	0	0	0	0	12	21	0	0	0	0	0	0	12	12	0	0	0	0	0	0	8	11	0	0	0	0	0	0	7	8	0	0	0	0	0	0	42	45	0	0	0	0	0	0	4	11	0	0	0	0	0	0	16	19	0	0	0	0	0	0	11	15	0	0	0	0	0	0	12	21	0	0	0	0	0	0	20	29	0	0	0	0	0	0	8	21
chr5	79689876	79690056	ENST00000446378.2	0	+	exon	180	1	25	1	13	ENSG00000164309.14	CMYA5	202333	protein_coding	1	79689876	79800222	0	1	0	0	0	0	0	0	0	1	0	0	0	0	0	0	0	3	0	0	0	0	0	0	0	7	0	0	0	0	0	0	0	7	0	0	0	3	0	0	0	7	0	0	0	0	0	0	0	1	0	0	0	0	0	0	0	2	0	0	0	1	0	0	0	7	0	0	0	0	0	0	0	21	0	0	0	10	0	0	0	9	0	0	0	1	0	0	8	7	0	1	0	2	0	0	0	3	0	0	0	0	0	0	0	6	0	0	0	0	0	0	0	6	0	0	0	0	0	0	0	6	0	0	0	3	0	0
chr5	79728914	79739403	ENST00000446378.2	0	+	exon	10489	3	25	2	13	ENSG00000164309.14	CMYA5	202333	protein_coding	1	79689876	79800222	0	0	0	0	0	0	0	0	0	0	0	0	0	0	0	0	1	1	0	0	0	0	0	1	0	0	0	0	0	0	0	0	0	5	0	0	0	0	0	0	0	0	0	0	0	0	0	0	1	1	0	0	0	0	0	1	0	0	0	0	0	0	0	0	0	0	0	0	0	0	0	0	1	1	0	0	0	0	0	0	2	1	0	0	0	0	0	0	16	16	0	0	0	0	8	10	0	0	0	0	0	0	0	0	1	0	0	0	0	0	0	1	0	0	0	0	0	0	0	0	1	1	0	0	0	0	0	0
chr5	79743826	79743922	ENST00000446378.2	0	+	exon	96	5	25	3	13	ENSG00000164309.14	CMYA5	202333	protein_coding	1	79689876	79800222	0	1	0	0	0	0	0	0	0	0	0	0	0	1	0	0	2	1	0	0	0	1	1	0	0	1	0	0	0	0	0	2	2	0	0	0	0	0	0	0	0	0	0	0	0	0	0	0	0	0	0	0	0	1	1	0	0	0	0	0	0	0	0	0	0	0	0	0	0	0	0	0	2	0	0	0	0	0	1	0	3	1	0	0	0	0	2	0	8	8	0	0	0	17	12	2	0	0	0	0	0	0	0	0	0	2	0	0	1	0	0	0	2	0	0	0	0	0	0	0	1	0	0	0	1	0	0	0
chr5	79745221	79745455	ENST00000446378.2	0	+	exon	234	7	25	4	13	ENSG00000164309.14	CMYA5	202333	protein_coding	1	79689876	79800222	0	0	0	0	0	0	0	0	0	0	0	0	0	0	0	0	0	1	0	0	0	0	2	0	0	0	0	0	0	0	0	0	0	1	0	0	0	0	0	0	0	0	0	0	0	0	0	1	0	0	0	0	0	0	0	0	0	0	0	0	0	0	0	0	0	0	0	0	0	0	0	0	0	0	0	0	0	0	2	0	0	2	0	0	0	0	3	1	4	3	1	0	0	0	5	8	0	0	0	0	0	0	0	0	0	0	0	0	0	0	1	2	0	0	0	0	0	0	2	0	0	0	0	0	0	0	2	1
chr5	79747090	79747113	ENST00000446378.2	0	+	exon	23	9	25	5	13	ENSG00000164309.14	CMYA5	202333	protein_coding	1	79689876	79800222	0	0	0	0	0	1	0	0	0	0	0	0	0	0	0	0	0	1	0	0	0	1	0	0	0	0	0	0	0	0	0	0	0	1	0	0	0	1	0	0	0	0	0	0	0	0	0	0	0	2	0	0	0	0	0	0	0	0	0	0	0	0	0	0	0	0	0	0	0	1	0	0	0	0	0	0	0	0	0	0	0	1	0	0	0	0	0	0	0	5	0	0	0	9	4	0	0	0	0	0	0	0	0	0	0	0	0	0	0	3	0	0	0	0	0	0	0	1	0	0	0	0	0	0	0	0	0	0
chr5	79752675	79752794	ENST00000446378.2	0	+	exon	119	11	25	6	13	ENSG00000164309.14	CMYA5	202333	protein_coding	1	79689876	79800222	0	0	0	0	0	0	0	0	0	1	0	0	0	0	0	0	1	0	0	0	0	1	0	2	1	2	0	0	0	0	0	0	2	0	0	0	0	0	0	2	1	0	0	0	0	1	0	1	2	1	0	0	0	0	0	0	0	0	0	0	0	0	0	0	2	0	0	0	0	0	0	2	1	0	0	0	0	0	0	1	4	0	0	0	0	0	0	0	18	5	0	1	0	3	0	18	0	0	0	0	0	0	0	0	1	0	0	0	0	0	0	1	0	0	0	0	0	0	0	0	2	0	0	0	0	0	0	0
chr5	79758752	79758902	ENST00000446378.2	0	+	exon	150	13	25	7	13	ENSG00000164309.14	CMYA5	202333	protein_coding	1	79689876	79800222	0	1	0	0	0	0	0	1	0	2	0	0	0	1	0	1	1	2	0	0	0	0	1	1	0	1	0	0	0	0	1	1	0	0	0	0	0	0	4	0	0	0	0	0	0	0	1	0	0	1	0	0	0	0	3	1	0	0	0	0	0	0	0	0	1	1	0	0	0	0	2	0	0	0	0	0	0	0	1	0	1	0	0	0	0	0	4	3	4	13	0	0	0	0	20	14	0	0	0	0	0	0	0	0	0	5	0	0	0	1	1	0	0	0	0	0	0	0	0	0	0	0	0	0	0	0	2	0
chr5	79761810	79761957	ENST00000446378.2	0	+	exon	147	15	25	8	13	ENSG00000164309.14	CMYA5	202333	protein_coding	1	79689876	79800222	0	1	0	0	0	0	0	0	1	0	0	0	0	0	0	1	0	4	0	0	0	1	1	3	0	0	0	0	0	0	0	0	3	3	0	0	0	1	0	3	0	0	0	0	0	0	0	1	0	0	0	0	0	0	0	1	0	1	0	0	0	0	0	0	0	1	0	0	1	0	0	1	0	2	0	0	0	0	0	1	0	1	0	0	0	0	1	0	1	26	1	0	0	2	3	16	0	1	0	0	0	0	0	2	0	4	0	0	0	0	0	0	0	2	0	0	0	0	0	0	0	1	0	0	0	0	0	0
chr5	79763061	79763209	ENST00000446378.2	0	+	exon	148	17	25	9	13	ENSG00000164309.14	CMYA5	202333	protein_coding	1	79689876	79800222	0	2	0	0	0	0	0	1	0	2	1	0	0	0	0	0	1	0	0	0	0	0	0	4	1	2	0	0	0	0	0	0	0	7	3	0	0	3	0	0	0	0	0	0	0	0	0	0	0	0	0	0	0	0	0	0	0	0	0	0	0	0	0	0	0	0	0	0	0	0	1	3	0	0	0	0	0	0	0	0	0	2	0	0	0	1	0	0	4	25	0	0	0	8	1	15	0	1	0	0	0	1	0	2	0	1	0	1	0	0	0	2	1	2	0	0	0	0	0	2	0	0	0	0	0	1	0	1
chr5	79788970	79789104	ENST00000446378.2	0	+	exon	134	19	25	10	13	ENSG00000164309.14	CMYA5	202333	protein_coding	1	79689876	79800222	1	0	0	0	0	2	0	2	2	1	0	0	0	0	0	1	2	3	0	0	0	0	1	1	0	0	0	0	0	0	1	0	0	0	0	0	0	0	0	0	0	1	0	0	0	0	0	1	0	0	0	0	0	0	0	0	0	1	0	0	0	0	0	0	0	0	0	0	0	0	0	1	2	6	0	0	0	4	0	10	0	0	0	0	0	0	0	0	5	5	0	0	0	4	4	7	1	0	0	0	0	0	0	0	0	0	0	0	1	0	0	1	0	0	0	0	0	1	1	0	0	0	0	0	0	0	0	0
chr5	79790969	79791069	ENST00000446378.2	0	+	exon	100	21	25	11	13	ENSG00000164309.14	CMYA5	202333	protein_coding	1	79689876	79800222	0	1	0	0	1	2	0	0	0	3	0	0	1	1	1	3	2	2	0	0	0	3	2	1	0	0	0	0	0	0	0	0	0	1	0	0	0	1	0	0	1	0	0	0	0	1	0	2	2	0	0	0	0	0	0	2	0	0	0	0	0	0	0	0	1	0	0	0	0	0	0	0	0	6	0	0	0	7	2	3	0	0	0	0	0	2	0	0	1	2	0	1	2	6	3	10	1	0	0	0	0	0	0	0	0	0	0	0	0	0	1	0	0	0	0	0	0	0	0	0	0	0	0	0	0	0	0	0
chr5	79793436	79793610	ENST00000446378.2	0	+	exon	174	23	25	12	13	ENSG00000164309.14	CMYA5	202333	protein_coding	1	79689876	79800222	0	0	0	0	1	0	0	2	0	2	0	0	1	0	0	1	2	4	1	0	0	0	1	0	0	0	0	0	0	0	0	0	0	0	0	0	0	0	0	0	0	1	0	0	0	0	1	2	0	0	0	0	2	0	0	0	0	0	0	0	0	0	0	0	0	0	0	0	1	0	0	0	0	2	0	0	0	1	0	1	0	0	0	0	0	0	0	0	1	3	1	0	1	0	2	3	0	0	0	0	0	0	1	0	0	0	0	0	0	0	0	0	0	0	0	0	0	0	0	1	0	0	0	0	0	1	0	0
chr5	79799369	79800222	ENST00000446378.2	0	+	exon	853	25	25	13	13	ENSG00000164309.14	CMYA5	202333	protein_coding	1	79689876	79800222	0	0	0	0	0	0	1	0	0	0	0	0	0	0	1	4	0	0	0	0	0	0	2	3	0	0	0	0	0	0	0	0	0	0	0	0	0	0	0	0	0	0	0	0	0	0	0	0	0	0	0	0	0	0	2	0	0	0	0	0	0	0	0	0	0	0	0	0	0	0	1	0	0	0	0	0	0	0	0	4	0	0	0	0	0	0	0	1	0	0	0	0	0	0	2	1	0	0	0	0	0	0	0	2	0	0	0	0	0	0	0	1	0	0	0	0	0	0	0	0	0	0	0	0	0	0	0	0
chrX	151738450	151738593	ENST00000329903.4	0	+	exon	143	1	11	1	6	ENSG00000183862.5	CNGA2	1260	protein_coding	1	151738450	151745304	0	0	0	0	0	0	0	0	0	0	0	0	0	0	0	0	0	0	0	0	0	0	0	0	0	0	0	0	0	0	0	0	0	0	0	0	0	0	0	0	0	0	0	0	0	0	0	0	0	0	0	0	0	0	0	0	0	0	0	0	0	0	0	0	0	0	0	0	0	0	0	0	0	0	0	0	0	0	0	0	0	0	0	0	0	0	0	0	0	0	0	0	0	0	0	0	0	0	0	0	0	0	0	0	0	0	0	0	0	0	0	0	0	0	0	0	0	0	0	0	0	0	0	0	0	0	0	0
chrX	151738786	151738879	ENST00000329903.4	0	+	exon	93	3	11	2	6	ENSG00000183862.5	CNGA2	1260	protein_coding	1	151738450	151745304	0	0	0	0	0	0	0	0	0	0	0	0	0	0	0	0	0	0	0	0	0	0	0	0	0	0	0	0	0	0	0	0	0	0	0	0	0	0	0	0	0	0	0	0	0	0	0	0	0	0	0	0	0	0	0	0	0	0	0	0	0	0	0	0	0	0	0	0	0	0	0	0	0	0	0	0	0	0	0	0	0	0	0	0	0	0	0	0	0	0	0	0	0	0	0	0	0	0	0	0	0	0	0	0	0	0	0	0	0	0	0	0	0	0	0	0	0	0	0	0	0	0	0	0	0	0	0	0
chrX	151739561	151739732	ENST00000329903.4	0	+	exon	171	5	11	3	6	ENSG00000183862.5	CNGA2	1260	protein_coding	1	151738450	151745304	0	0	0	0	0	0	0	0	0	0	0	0	0	0	0	0	0	0	0	0	0	0	0	0	0	0	0	0	0	0	0	0	0	0	0	0	0	0	0	0	0	0	0	0	0	0	0	0	0	0	0	0	0	0	0	0	0	0	0	0	0	0	0	0	0	0	0	0	0	0	0	0	0	0	0	0	0	0	0	0	0	0	0	0	0	0	0	0	0	0	0	0	0	0	0	0	0	0	0	0	0	0	0	0	0	0	0	0	0	0	0	0	0	0	0	0	0	0	0	0	0	0	0	0	0	0	0	0
chrX	151740793	151740901	ENST00000329903.4	0	+	exon	108	7	11	4	6	ENSG00000183862.5	CNGA2	1260	protein_coding	1	151738450	151745304	0	0	0	0	0	0	0	0	0	0	0	0	0	0	0	0	0	0	0	0	0	0	0	0	0	0	0	0	0	0	0	0	0	0	0	0	0	0	0	0	0	0	0	0	0	0	0	0	0	0	0	0	0	0	0	0	0	0	0	0	0	0	0	0	0	0	0	0	0	0	0	0	0	0	0	0	0	0	0	0	0	0	0	0	0	0	0	0	0	0	0	0	0	0	0	0	0	0	0	0	0	0	0	0	0	0	0	0	0	0	0	0	0	0	0	0	0	0	0	0	0	0	0	0	0	0	0	0
chrX	151742535	151742642	ENST00000329903.4	0	+	exon	107	9	11	5	6	ENSG00000183862.5	CNGA2	1260	protein_coding	1	151738450	151745304	0	0	0	0	0	0	0	0	0	0	0	0	0	0	0	0	0	0	0	0	0	0	0	0	0	0	0	0	0	0	0	0	0	0	0	0	0	0	0	0	0	0	0	0	0	0	0	0	0	0	0	0	0	0	0	0	0	0	0	0	0	0	0	0	0	0	0	0	0	0	0	0	0	0	0	0	0	0	0	0	0	0	0	0	0	0	0	0	0	0	0	0	0	0	0	0	0	0	0	0	0	0	0	0	0	0	0	0	0	0	0	0	0	0	0	0	0	0	0	0	0	0	0	0	0	0	0	0
chrX	151743092	151745304	ENST00000329903.4	0	+	exon	2212	11	11	6	6	ENSG00000183862.5	CNGA2	1260	protein_coding	1	151738450	151745304	0	0	0	0	0	0	0	0	0	0	0	0	0	0	0	0	0	0	0	0	0	0	0	0	0	0	0	0	0	0	0	0	0	0	0	0	0	0	0	0	0	0	0	0	0	0	0	0	0	0	0	0	0	0	0	0	0	0	0	0	0	0	0	0	0	0	0	0	0	0	0	0	0	0	0	0	0	0	0	0	0	0	0	0	0	0	0	0	0	0	0	0	0	0	0	0	0	0	0	0	0	0	0	0	0	0	0	0	0	0	0	0	0	0	0	0	0	0	0	0	0	0	0	0	0	0	0	0
chr8	86743498	86743675	ENST00000320005.5	0	-	exon	177	1	35	1	18	ENSG00000170289.12	CNGB3	54714	protein_coding	1	86573934	86743675	0	0	0	0	0	0	0	0	0	0	0	0	0	0	0	0	0	0	0	0	0	0	0	0	0	1	0	0	0	0	0	0	0	0	0	0	0	0	0	0	0	0	0	0	0	0	0	0	0	0	0	0	0	0	0	0	0	0	0	0	0	0	0	0	0	0	0	0	0	0	0	0	0	0	0	0	0	0	0	0	0	0	0	0	0	0	0	0	0	0	0	0	0	0	0	0	0	0	0	0	0	0	0	0	0	0	0	0	0	0	0	0	0	0	0	0	0	0	0	0	0	0	0	0	0	0	0	0
chr8	86739654	86739736	ENST00000320005.5	0	-	exon	82	3	35	2	18	ENSG00000170289.12	CNGB3	54714	protein_coding	1	86573934	86743675	0	0	0	0	0	0	0	0	0	0	0	0	0	0	0	0	0	0	0	0	0	0	0	0	0	0	0	0	0	0	0	1	0	0	0	0	0	0	0	0	0	0	0	0	0	0	0	0	0	0	0	0	0	0	0	0	0	0	0	0	0	0	0	0	0	0	0	0	0	0	0	0	0	0	0	0	0	0	0	0	0	0	0	0	0	0	0	0	0	0	0	0	0	0	0	0	0	0	0	0	0	0	0	0	0	0	0	0	0	0	0	0	0	0	0	0	0	0	0	0	0	0	0	0	0	0	0	0
chr8	86726530	86726657	ENST00000320005.5	0	-	exon	127	5	35	3	18	ENSG00000170289.12	CNGB3	54714	protein_coding	1	86573934	86743675	0	0	0	0	0	0	0	0	0	0	0	0	0	0	0	0	0	0	0	0	0	0	0	0	0	0	0	0	0	0	0	1	0	0	0	0	0	0	0	0	0	0	0	0	0	0	0	0	0	0	0	0	0	0	0	0	0	0	0	0	0	0	0	0	0	0	0	0	0	0	0	0	0	0	0	0	0	0	0	0	0	0	0	0	0	0	0	0	0	0	0	0	0	0	0	0	0	0	0	0	0	0	0	0	0	0	0	0	0	0	0	0	0	0	0	0	0	0	0	0	0	0	0	0	0	0	0	0
chr8	86670943	86671098	ENST00000320005.5	0	-	exon	155	7	35	4	18	ENSG00000170289.12	CNGB3	54714	protein_coding	1	86573934	86743675	0	0	0	0	0	0	0	0	0	0	0	0	0	0	0	0	0	0	0	0	0	0	0	0	0	0	0	0	0	0	0	0	0	0	0	0	0	0	0	0	0	0	0	0	0	0	0	0	0	0	0	0	0	0	0	0	0	0	0	0	0	0	0	0	0	0	0	0	0	0	0	0	0	0	0	0	0	0	0	0	0	0	0	0	0	0	0	0	0	0	0	0	0	0	0	0	0	0	0	0	0	0	0	0	0	0	0	0	0	0	0	0	0	0	0	0	0	0	0	0	0	0	0	0	0	0	0	0
chr8	86668018	86668168	ENST00000320005.5	0	-	exon	150	9	35	5	18	ENSG00000170289.12	CNGB3	54714	protein_coding	1	86573934	86743675	0	0	0	0	0	0	0	0	0	0	0	0	0	0	0	0	0	0	0	0	0	0	0	0	0	0	0	0	0	0	0	0	0	0	0	0	0	0	0	0	0	0	0	0	0	0	0	0	0	0	0	0	0	0	0	0	0	0	0	0	0	0	0	0	0	0	0	0	0	0	0	0	0	0	0	0	0	0	0	0	0	0	0	0	0	0	0	0	0	0	0	0	0	0	0	0	0	0	0	0	0	0	0	0	0	0	0	0	0	0	0	0	0	0	0	0	0	0	0	0	0	0	0	0	0	0	0	0
chr8	86666924	86667133	ENST00000320005.5	0	-	exon	209	11	35	6	18	ENSG00000170289.12	CNGB3	54714	protein_coding	1	86573934	86743675	0	0	0	0	0	0	0	0	0	0	0	0	0	0	0	0	0	0	0	0	0	0	0	0	0	1	0	0	0	0	0	0	0	0	0	0	0	0	0	0	0	0	0	0	0	0	0	0	0	0	0	0	0	0	0	0	0	0	0	0	0	0	0	0	0	0	0	0	0	0	0	0	0	0	0	0	0	0	0	0	0	0	0	0	0	0	0	0	0	0	0	0	0	0	0	0	0	0	0	0	0	0	0	0	0	0	0	0	0	0	0	0	0	0	0	0	0	0	0	0	0	0	0	0	0	0	0	0
chr8	86654011	86654062	ENST00000320005.5	0	-	exon	51	13	35	7	18	ENSG00000170289.12	CNGB3	54714	protein_coding	1	86573934	86743675	0	0	0	0	0	0	0	0	0	0	0	0	0	0	0	0	0	0	0	0	0	0	0	0	0	0	0	0	0	0	0	0	0	0	0	0	0	0	0	0	0	0	0	0	0	0	0	0	0	0	0	0	0	0	0	0	0	0	0	0	0	0	0	0	0	0	0	0	0	0	0	0	0	0	0	0	0	0	0	0	0	0	0	0	0	0	0	0	0	0	0	0	0	0	0	0	0	0	0	0	0	0	0	0	0	0	0	0	0	0	0	0	0	0	0	0	0	0	0	0	0	0	0	0	0	0	0	1
chr8	86647800	86647887	ENST00000320005.5	0	-	exon	87	15	35	8	18	ENSG00000170289.12	CNGB3	54714	protein_coding	1	86573934	86743675	0	0	0	0	0	0	0	0	0	0	0	0	0	0	0	0	0	0	0	0	0	0	0	0	0	0	0	0	0	0	0	0	0	0	0	0	0	0	0	0	0	0	0	0	0	0	0	0	0	0	0	0	0	0	0	0	0	0	0	0	0	0	0	0	0	0	0	0	0	0	0	0	0	0	0	0	0	0	0	0	0	0	0	0	0	0	0	0	0	0	0	0	0	0	0	0	0	0	0	0	0	0	0	0	0	0	0	0	0	0	0	0	0	0	0	0	0	0	0	0	0	0	0	0	0	0	0	0
chr8	86644621	86644686	ENST00000320005.5	0	-	exon	65	17	35	9	18	ENSG00000170289.12	CNGB3	54714	protein_coding	1	86573934	86743675	0	0	0	0	0	0	0	0	0	0	0	0	0	0	0	0	0	0	0	0	0	0	0	0	0	0	0	0	0	0	0	0	0	0	0	0	0	0	0	0	0	0	0	0	0	0	0	0	0	0	0	0	0	0	0	0	0	0	0	0	0	0	0	0	0	0	0	0	0	0	0	0	0	0	0	0	0	0	0	0	0	0	0	0	0	0	0	0	0	0	0	0	0	0	0	0	0	0	0	0	0	0	0	0	0	0	0	0	0	0	0	0	0	0	0	0	0	0	0	0	0	0	0	0	0	0	0	0
chr8	86643750	86643873	ENST00000320005.5	0	-	exon	123	19	35	10	18	ENSG00000170289.12	CNGB3	54714	protein_coding	1	86573934	86743675	0	0	0	0	0	0	0	0	0	0	0	0	0	0	0	0	0	0	0	0	0	0	0	0	0	0	0	0	0	0	0	0	0	0	0	0	0	0	0	0	0	0	0	0	0	0	0	0	0	0	0	0	0	0	0	0	0	0	0	0	0	0	0	0	0	0	0	0	0	0	0	0	0	0	0	0	0	0	0	0	0	0	0	0	0	0	0	0	0	0	0	0	0	0	0	0	0	1	0	0	0	0	0	0	0	0	0	0	0	0	0	0	0	0	0	0	0	0	0	0	0	0	0	0	0	0	0	0
chr8	86632751	86632893	ENST00000320005.5	0	-	exon	142	21	35	11	18	ENSG00000170289.12	CNGB3	54714	protein_coding	1	86573934	86743675	0	0	0	0	0	0	0	0	0	0	0	0	0	0	0	0	0	0	0	0	0	0	0	0	0	0	0	0	0	0	0	0	0	0	0	0	0	0	0	0	0	0	0	0	0	0	0	0	0	0	0	0	0	0	0	0	0	0	0	0	0	0	0	0	0	0	0	0	0	0	0	0	0	0	0	0	0	0	0	0	0	0	0	0	0	0	0	0	0	0	0	0	0	0	0	0	0	0	0	0	0	0	0	0	0	0	0	0	0	0	0	0	0	0	0	0	0	0	0	0	0	0	0	0	0	0	0	0
chr8	86628918	86629078	ENST00000320005.5	0	-	exon	160	23	35	12	18	ENSG00000170289.12	CNGB3	54714	protein_coding	1	86573934	86743675	0	0	0	0	0	0	0	0	0	0	0	0	0	0	0	0	0	0	0	0	0	0	0	0	0	0	0	0	0	0	0	0	0	0	0	0	0	0	0	0	0	0	0	0	0	0	0	0	0	0	0	0	0	0	0	0	0	0	0	0	0	0	0	0	0	0	0	0	0	0	0	0	0	0	0	0	0	0	0	0	0	0	0	0	0	0	0	0	0	0	0	0	0	0	0	0	0	0	0	0	0	0	0	0	0	0	0	0	0	0	0	0	0	0	0	0	0	0	0	0	0	0	0	0	0	0	0	0
chr8	86625982	86626080	ENST00000320005.5	0	-	exon	98	25	35	13	18	ENSG00000170289.12	CNGB3	54714	protein_coding	1	86573934	86743675	0	0	0	0	0	0	0	0	0	0	0	0	0	0	0	0	0	0	0	0	0	0	0	0	0	0	0	0	0	0	0	0	0	0	0	0	0	0	0	0	0	0	0	0	0	0	0	0	0	0	0	0	0	0	0	0	0	0	0	0	0	0	0	0	0	0	0	0	0	0	0	0	0	0	0	0	0	0	0	0	0	0	0	0	0	0	0	0	0	0	0	0	0	0	0	0	0	0	0	0	0	0	0	0	0	0	0	0	0	0	0	0	0	0	0	0	0	0	0	0	0	0	0	0	0	0	0	0
chr8	86611587	86611671	ENST00000320005.5	0	-	exon	84	27	35	14	18	ENSG00000170289.12	CNGB3	54714	protein_coding	1	86573934	86743675	0	0	0	0	0	0	0	0	0	0	0	0	0	0	0	0	0	0	0	0	0	0	0	0	0	0	0	0	0	0	0	0	0	0	0	0	0	0	0	0	0	0	0	0	0	0	0	0	0	0	0	0	0	0	0	0	0	0	0	0	0	0	0	0	0	0	0	0	0	0	0	0	0	0	0	0	0	0	0	0	0	0	0	0	0	0	0	0	0	0	0	0	0	0	0	0	0	0	0	0	0	0	0	0	0	0	0	0	0	0	0	0	0	0	0	0	0	0	0	0	0	0	0	0	0	0	0	0
chr8	86604092	86604211	ENST00000320005.5	0	-	exon	119	29	35	15	18	ENSG00000170289.12	CNGB3	54714	protein_coding	1	86573934	86743675	0	0	0	0	0	0	0	0	0	0	0	0	0	0	0	0	0	0	0	0	0	0	0	0	0	1	0	0	0	0	0	0	0	0	0	0	0	0	0	0	0	0	0	0	0	0	0	0	0	0	0	0	0	0	0	0	0	0	0	0	0	0	0	0	0	0	0	0	0	0	0	0	0	0	0	0	0	0	0	0	0	0	0	0	0	0	0	0	0	0	0	0	0	0	0	0	0	0	0	0	0	0	0	0	0	0	0	0	0	0	0	0	0	0	0	0	0	0	0	0	0	0	0	0	0	0	0	0
chr8	86579105	86579252	ENST00000320005.5	0	-	exon	147	31	35	16	18	ENSG00000170289.12	CNGB3	54714	protein_coding	1	86573934	86743675	0	0	0	0	0	0	0	0	0	0	0	0	0	0	0	0	0	0	0	0	0	0	0	0	0	0	0	0	0	0	0	0	0	0	0	0	0	0	0	0	0	0	0	0	0	0	0	0	0	0	0	0	0	0	0	0	0	0	0	0	0	0	0	0	0	0	0	0	0	0	0	0	0	0	0	0	0	0	0	0	0	0	0	0	0	0	0	0	0	0	0	0	0	0	0	0	0	0	0	0	0	0	0	0	0	0	0	0	0	0	0	0	0	0	0	0	0	0	0	0	0	0	0	0	0	0	0	0
chr8	86578688	86578863	ENST00000320005.5	0	-	exon	175	33	35	17	18	ENSG00000170289.12	CNGB3	54714	protein_coding	1	86573934	86743675	0	0	0	0	0	0	0	0	0	0	0	0	0	0	0	0	0	0	0	0	0	0	0	0	0	0	0	0	0	0	0	0	0	0	0	0	0	0	0	0	0	0	0	0	0	0	0	0	0	0	0	0	0	0	0	0	0	0	0	0	0	0	0	0	0	0	0	0	0	0	0	0	0	0	0	0	0	0	0	0	0	0	0	0	0	0	0	0	2	0	0	0	0	0	0	0	0	0	0	0	0	0	0	0	0	0	0	0	0	0	0	0	0	0	0	0	0	0	0	0	0	0	0	0	0	0	0	0
chr8	86573934	86576130	ENST00000320005.5	0	-	exon	2196	35	35	18	18	ENSG00000170289.12	CNGB3	54714	protein_coding	1	86573934	86743675	0	0	0	0	0	0	0	0	0	0	0	0	0	0	0	0	0	0	0	0	0	0	0	0	0	0	0	0	0	0	0	0	0	0	0	0	0	0	0	0	0	0	0	0	0	0	0	0	0	0	0	0	0	0	0	0	0	0	0	0	0	0	0	0	0	0	0	0	0	0	0	0	0	0	0	0	0	0	0	0	0	0	0	0	0	0	0	0	0	0	0	0	0	0	2	0	0	0	0	0	0	0	0	0	0	0	0	0	0	0	0	0	0	0	0	0	0	0	0	0	0	0	0	0	0	0	0	0
chr1	224616292	224617255	ENST00000272133.3	0	+	exon	963	1	11	1	6	ENSG00000143786.7	CNIH3	149111	protein_coding	1	224616292	224740549	0	0	0	0	0	0	0	0	0	3	0	0	0	0	0	0	0	4	0	0	0	0	0	0	0	0	0	0	0	0	0	0	0	0	0	0	0	0	0	0	0	0	0	0	0	0	0	0	0	6	0	0	0	0	0	0	0	0	0	0	0	0	0	0	0	0	0	0	0	0	0	0	0	0	0	0	0	0	0	0	0	1	0	0	0	0	0	0	0	2	0	0	0	0	0	0	0	0	0	0	0	0	0	0	0	0	0	0	0	0	0	0	6	14	0	0	0	0	0	0	0	13	0	0	0	0	0	0
chr1	224680957	224681026	ENST00000272133.3	0	+	exon	69	3	11	2	6	ENSG00000143786.7	CNIH3	149111	protein_coding	1	224616292	224740549	0	0	0	0	0	0	0	0	0	0	0	0	0	1	0	1	0	0	0	0	0	2	0	1	0	1	0	0	0	0	0	0	0	0	0	0	0	0	0	0	0	0	0	0	0	0	0	0	0	0	0	1	0	1	0	0	0	0	0	0	0	1	0	0	0	0	0	0	0	0	0	0	0	0	0	0	0	0	0	0	0	0	0	0	0	0	0	0	0	0	0	0	0	0	0	0	0	0	0	0	0	0	0	0	0	0	0	0	0	0	0	1	3	7	0	1	0	3	5	5	1	1	0	0	0	4	0	2
chr1	224684795	224684843	ENST00000272133.3	0	+	exon	48	5	11	3	6	ENSG00000143786.7	CNIH3	149111	protein_coding	1	224616292	224740549	0	0	0	0	0	0	0	0	0	0	0	0	0	0	0	1	0	0	0	0	0	0	0	0	0	0	0	0	0	1	0	0	0	0	0	0	0	1	0	1	0	0	0	0	0	0	0	0	0	0	0	0	0	1	0	1	0	0	0	0	0	0	0	0	0	0	0	0	0	0	0	0	0	0	0	0	0	0	0	0	0	1	0	0	0	0	0	0	0	0	0	0	0	0	0	0	0	0	0	0	0	0	0	0	0	1	0	0	0	0	0	1	2	3	0	0	3	3	1	1	0	3	0	0	0	3	0	2
chr1	224730461	224730574	ENST00000272133.3	0	+	exon	113	7	11	4	6	ENSG00000143786.7	CNIH3	149111	protein_coding	1	224616292	224740549	0	0	0	0	0	0	0	0	0	0	0	0	0	0	0	0	0	0	0	0	0	0	0	0	0	1	0	0	0	0	0	0	1	4	0	0	0	0	0	0	0	0	0	0	0	0	0	1	0	1	0	0	0	0	0	3	0	0	0	0	0	0	0	0	0	0	0	0	0	0	0	1	0	0	0	0	0	0	0	0	0	1	0	0	0	0	0	0	1	0	0	0	0	0	0	0	0	0	0	0	0	0	0	0	0	2	0	0	0	0	0	2	4	3	0	0	2	1	3	5	1	14	0	0	0	0	0	3
chr1	224734562	224734706	ENST00000272133.3	0	+	exon	144	9	11	5	6	ENSG00000143786.7	CNIH3	149111	protein_coding	1	224616292	224740549	0	0	0	0	0	0	0	0	0	1	0	0	0	0	0	1	0	0	0	0	0	0	0	0	0	10	0	1	0	1	0	20	0	0	0	0	0	0	1	0	0	0	0	0	0	0	0	0	1	2	0	0	0	0	0	2	0	0	0	0	0	0	0	0	1	2	0	0	0	0	0	1	0	0	0	0	0	0	0	0	0	3	0	0	0	0	0	0	0	1	0	0	0	0	1	0	0	0	0	0	0	0	0	0	0	1	0	0	0	0	0	0	0	0	0	0	2	0	4	6	1	3	0	0	0	0	1	7
chr1	224739328	224740549	ENST00000272133.3	0	+	exon	1221	11	11	6	6	ENSG00000143786.7	CNIH3	149111	protein_coding	1	224616292	224740549	0	0	0	0	0	0	0	0	0	0	0	0	0	0	0	0	0	0	0	0	0	0	0	1	0	0	0	0	0	0	1	7	0	0	0	0	0	0	0	2	0	0	0	0	0	0	0	0	0	0	0	0	0	0	1	1	0	0	0	0	0	0	0	0	0	0	0	0	0	0	1	0	0	0	0	0	0	0	0	0	0	0	0	0	0	0	0	1	0	0	0	0	0	0	0	0	0	0	0	0	0	0	0	0	0	0	0	0	0	0	0	0	0	0	0	0	0	0	2	0	0	0	0	0	0	0	1	5
chr10	99329098	99330960	ENST00000356713.4	0	+	exon	1862	1	21	1	11	ENSG00000119946.10	CNNM1	26507	protein_coding	1	99329098	99394330	1	0	0	0	0	0	0	0	0	0	0	0	0	0	0	0	1	2	0	0	0	0	0	0	0	0	0	0	0	0	0	0	0	0	0	0	0	0	0	0	25	17	0	0	0	0	0	0	0	0	0	0	0	0	0	0	0	0	0	0	0	0	0	0	0	0	0	0	0	0	0	0	0	0	0	0	0	0	0	0	0	0	0	0	0	0	0	0	2	4	0	0	0	0	0	0	0	0	0	0	0	0	0	0	5	9	0	0	0	0	0	0	9	4	0	0	0	0	0	0	0	0	0	0	0	0	0	0
chr10	99357511	99357655	ENST00000356713.4	0	+	exon	144	3	21	2	11	ENSG00000119946.10	CNNM1	26507	protein_coding	1	99329098	99394330	0	1	0	0	1	0	0	1	0	0	0	0	0	0	0	0	5	3	0	0	0	0	1	5	0	0	0	0	0	0	0	0	0	0	0	0	0	0	0	0	17	6	1	0	5	0	19	16	0	0	0	0	0	0	0	0	0	0	0	0	0	0	0	0	0	0	0	0	0	0	0	0	0	0	0	0	0	0	0	0	0	0	0	0	0	0	0	0	3	4	0	0	1	0	1	3	0	0	0	0	0	0	0	0	11	6	0	0	1	0	4	9	9	7	0	0	1	0	8	9	0	0	0	0	0	0	0	0
chr10	99360834	99360975	ENST00000356713.4	0	+	exon	141	5	21	3	11	ENSG00000119946.10	CNNM1	26507	protein_coding	1	99329098	99394330	0	0	0	0	1	0	0	0	0	0	0	0	0	0	0	0	3	2	0	0	0	2	4	3	0	1	0	0	0	0	0	0	0	0	0	0	0	0	0	0	24	7	0	0	5	4	16	13	0	1	0	0	0	0	0	0	0	0	0	0	0	0	0	0	0	0	0	0	0	0	0	0	0	0	0	0	0	0	0	0	0	0	0	0	0	0	0	0	4	2	0	2	1	3	3	4	0	0	0	0	0	0	0	0	10	3	0	1	1	4	11	6	7	4	0	0	1	0	9	6	0	0	0	0	0	0	0	0
chr10	99362226	99362396	ENST00000356713.4	0	+	exon	170	7	21	4	11	ENSG00000119946.10	CNNM1	26507	protein_coding	1	99329098	99394330	0	0	0	0	0	0	1	1	0	0	0	0	0	0	0	0	3	1	1	0	0	0	3	4	0	0	0	0	0	0	0	0	0	0	0	0	0	0	0	0	20	6	0	1	4	0	26	7	0	0	0	0	0	1	0	0	0	0	0	0	0	0	0	0	0	0	0	0	0	0	0	0	0	0	0	0	0	0	0	0	0	0	0	0	0	0	0	0	2	2	0	0	2	0	5	6	0	0	0	0	0	0	0	0	10	4	1	0	1	1	10	8	9	6	0	0	0	1	8	11	0	0	0	0	0	0	0	0
chr10	99364416	99364516	ENST00000356713.4	0	+	exon	100	9	21	5	11	ENSG00000119946.10	CNNM1	26507	protein_coding	1	99329098	99394330	0	0	0	0	0	0	0	0	0	0	0	0	0	0	0	0	3	4	0	0	0	1	3	2	0	0	0	0	0	0	0	0	0	0	0	0	0	0	0	0	22	13	0	0	5	0	19	3	0	0	0	0	0	0	0	0	0	0	0	0	0	0	0	0	3	0	0	0	0	0	0	1	0	0	0	0	0	0	0	0	0	0	0	0	0	0	0	0	10	7	0	0	0	0	3	4	0	0	0	0	0	0	0	0	13	4	0	0	3	2	8	3	9	3	0	0	0	0	9	7	0	0	0	0	0	0	0	0
chr10	99364954	99365002	ENST00000356713.4	0	+	exon	48	11	21	6	11	ENSG00000119946.10	CNNM1	26507	protein_coding	1	99329098	99394330	0	1	0	0	0	1	0	0	0	0	0	0	0	0	0	0	0	5	0	0	1	7	0	0	0	0	0	0	0	0	0	0	0	0	0	0	0	0	0	0	5	11	0	0	7	19	5	1	0	0	0	0	0	0	0	0	0	0	0	0	0	0	0	0	0	0	0	0	0	0	0	0	0	0	0	0	0	0	0	0	0	0	0	0	0	0	0	0	0	3	0	0	4	2	0	1	0	0	0	0	0	0	0	0	2	11	0	0	9	13	1	0	0	5	0	0	2	11	0	2	0	0	0	0	0	0	0	0
chr10	99377054	99377218	ENST00000356713.4	0	+	exon	164	13	21	7	11	ENSG00000119946.10	CNNM1	26507	protein_coding	1	99329098	99394330	0	1	0	0	0	0	0	0	0	0	0	0	0	0	0	0	0	2	0	0	1	0	0	2	0	0	0	0	0	0	0	0	0	0	0	0	0	0	0	0	13	15	0	0	0	0	12	7	1	0	0	0	0	0	0	0	0	0	0	0	0	0	0	0	0	0	0	0	0	0	0	0	0	0	0	0	0	0	0	0	0	0	0	0	0	0	0	0	2	4	0	0	3	0	1	2	0	0	0	0	0	0	0	0	8	6	0	0	1	0	10	14	0	2	0	0	1	2	1	5	0	0	0	0	0	0	0	0
chr10	99387819	99388003	ENST00000356713.4	0	+	exon	184	15	21	8	11	ENSG00000119946.10	CNNM1	26507	protein_coding	1	99329098	99394330	0	0	0	0	0	0	0	0	0	0	0	0	0	0	0	0	1	0	0	0	0	1	1	9	0	0	0	0	0	0	0	0	0	0	0	0	0	0	0	0	11	7	0	0	1	0	12	25	0	0	0	0	0	0	1	0	0	0	0	0	0	0	0	0	0	0	0	0	0	0	0	0	0	0	0	0	0	0	0	0	0	0	0	0	0	0	0	0	3	2	0	0	1	0	3	12	0	0	0	0	0	0	0	0	16	2	0	0	2	2	7	12	8	5	0	0	0	0	1	11	0	0	0	0	0	0	0	0
chr10	99388151	99388301	ENST00000356713.4	0	+	exon	150	17	21	9	11	ENSG00000119946.10	CNNM1	26507	protein_coding	1	99329098	99394330	0	0	0	0	0	0	0	0	0	0	0	0	0	0	0	0	2	2	0	0	0	0	1	2	0	0	0	0	0	0	0	0	0	0	0	0	0	0	0	0	2	12	0	0	0	1	12	1	0	0	0	0	0	0	0	0	0	0	0	0	0	0	0	0	0	0	0	0	0	0	0	0	0	0	0	0	0	0	0	0	0	0	0	0	0	0	0	0	3	2	1	0	0	0	3	2	0	0	0	0	0	0	0	0	9	3	0	0	1	1	17	4	1	4	0	0	1	0	7	0	0	0	0	0	0	0	0	0
chr10	99390305	99390407	ENST00000356713.4	0	+	exon	102	19	21	10	11	ENSG00000119946.10	CNNM1	26507	protein_coding	1	99329098	99394330	1	0	0	0	0	0	0	0	0	0	0	0	0	0	0	0	2	2	0	0	1	1	1	1	0	0	0	0	0	0	0	0	0	0	0	0	0	0	0	0	7	6	0	0	1	9	1	10	0	0	0	0	0	0	0	1	0	0	0	0	0	0	0	0	1	0	0	0	0	0	0	0	0	0	0	0	0	0	0	0	0	0	0	0	0	0	0	0	8	4	0	0	3	1	0	3	0	0	0	0	0	0	0	0	21	11	0	0	4	3	6	4	7	1	0	0	0	8	2	11	0	0	0	0	0	0	0	0
chr10	99391436	99394330	ENST00000356713.4	0	+	exon	2894	21	21	11	11	ENSG00000119946.10	CNNM1	26507	protein_coding	1	99329098	99394330	0	0	0	0	0	0	1	0	0	0	0	0	0	0	0	0	0	0	0	0	0	0	4	2	0	0	0	0	0	0	0	0	0	0	0	0	0	0	0	0	0	0	0	0	0	0	9	9	0	0	0	0	0	0	0	0	0	0	0	0	0	0	0	0	0	0	0	0	0	0	1	1	0	0	0	0	0	0	0	0	0	0	0	0	0	0	0	0	0	0	0	0	0	0	11	3	0	0	0	0	0	0	0	0	0	0	0	0	0	0	27	10	0	0	0	0	0	0	7	4	0	0	0	0	0	0	0	0
chr2	96760901	96762401	ENST00000377075.2	0	+	exon	1500	1	13	1	7	ENSG00000158158.11	CNNM4	26504	protein_coding	1	96760901	96811891	9	14	0	0	0	0	0	0	6	19	0	0	0	0	0	0	11	10	0	0	0	0	0	0	26	39	0	0	0	0	0	0	7	13	0	0	0	0	0	0	10	23	0	0	0	0	0	0	8	8	0	0	0	0	0	0	0	7	0	0	0	0	0	0	2	2	0	0	0	0	0	0	11	52	0	0	0	0	0	0	3	6	0	0	0	0	0	0	23	60	0	0	0	0	0	0	4	5	0	0	0	0	0	0	8	12	0	0	0	0	0	0	12	18	0	0	0	0	0	0	7	49	0	0	0	0	0	0
chr2	96797011	96797155	ENST00000377075.2	0	+	exon	144	3	13	2	7	ENSG00000158158.11	CNNM4	26504	protein_coding	1	96760901	96811891	5	2	0	0	0	0	9	5	8	0	0	1	0	0	6	5	3	1	0	0	0	1	11	1	25	6	0	2	4	3	22	13	6	1	0	2	0	2	7	5	7	3	0	1	2	0	8	7	4	0	0	0	1	0	7	4	3	0	0	0	0	0	0	0	2	2	0	0	0	0	2	1	8	2	0	2	0	0	11	5	1	2	0	1	0	0	3	2	21	11	0	2	2	6	21	9	4	0	0	0	0	0	4	3	10	2	0	1	1	1	7	6	6	5	1	0	0	3	11	11	8	12	0	3	0	8	7	18
chr2	96797512	96797647	ENST00000377075.2	0	+	exon	135	5	13	3	7	ENSG00000158158.11	CNNM4	26504	protein_coding	1	96760901	96811891	7	6	0	0	2	1	3	0	5	2	0	0	2	0	5	2	6	2	0	0	0	0	3	0	16	18	1	0	5	1	23	9	4	11	1	0	0	1	6	1	6	4	0	0	2	0	8	1	6	4	0	0	1	0	4	0	0	3	1	0	0	0	2	0	5	3	0	0	0	0	2	5	5	9	0	0	3	0	7	3	3	6	0	0	0	0	2	1	16	26	0	0	3	3	21	8	3	4	0	0	1	1	3	2	10	7	0	0	0	0	10	0	9	6	0	1	2	2	4	2	3	16	0	0	0	1	11	6
chr2	96799056	96799226	ENST00000377075.2	0	+	exon	170	7	13	4	7	ENSG00000158158.11	CNNM4	26504	protein_coding	1	96760901	96811891	5	0	0	1	2	0	7	4	13	1	0	0	1	1	6	6	5	3	0	2	1	0	5	4	26	2	0	0	0	0	22	11	2	0	0	0	2	1	2	11	0	1	0	0	2	0	6	9	6	0	0	0	3	0	4	0	1	3	0	0	0	0	0	3	9	1	0	0	1	0	4	3	5	6	0	0	2	0	6	10	2	0	0	0	2	0	1	0	41	10	0	5	1	0	18	15	4	2	0	0	0	0	4	7	13	1	0	1	3	2	7	5	6	4	0	0	1	0	11	2	23	11	0	0	0	0	3	8
chr2	96799551	96799648	ENST00000377075.2	0	+	exon	97	9	13	5	7	ENSG00000158158.11	CNNM4	26504	protein_coding	1	96760901	96811891	0	5	0	0	1	1	4	1	3	3	1	0	2	2	5	1	1	3	0	0	0	3	3	2	2	7	0	0	0	6	12	0	1	8	0	0	0	3	1	0	1	4	0	0	2	0	0	1	0	1	0	0	1	0	1	0	0	0	0	0	0	2	1	1	3	5	0	0	5	0	3	2	1	6	0	0	2	1	2	4	1	0	1	0	0	0	2	0	6	13	6	0	2	11	19	0	1	4	0	0	1	0	0	1	3	3	1	0	3	0	6	0	1	10	1	0	0	0	5	6	3	7	0	0	4	4	2	6
chr2	96808560	96808742	ENST00000377075.2	0	+	exon	182	11	13	6	7	ENSG00000158158.11	CNNM4	26504	protein_coding	1	96760901	96811891	5	4	0	4	0	0	1	8	6	12	0	0	4	0	1	28	2	2	0	0	0	4	1	8	1	12	0	2	0	9	2	24	3	4	0	1	0	3	1	10	3	3	0	1	0	0	3	5	5	1	0	0	0	4	1	2	0	0	0	1	0	0	0	6	0	0	0	0	3	3	5	5	1	6	1	1	1	5	1	16	0	0	0	0	0	1	1	5	8	15	0	5	1	7	7	38	2	10	0	2	1	3	1	11	1	2	0	0	0	0	5	6	5	2	0	0	0	4	1	9	9	23	1	0	4	10	2	28
chr2	96809319	96811891	ENST00000377075.2	0	+	exon	2572	13	13	7	7	ENSG00000158158.11	CNNM4	26504	protein_coding	1	96760901	96811891	0	0	0	0	0	0	9	1	0	0	0	0	0	0	10	4	0	0	0	0	0	0	2	3	0	0	0	0	0	0	3	10	0	0	0	0	0	0	4	8	0	0	0	0	0	0	4	2	0	0	0	0	0	0	5	3	0	0	0	0	0	0	1	4	0	0	0	0	0	0	3	0	0	0	0	0	0	0	3	5	0	0	0	0	0	0	0	2	0	0	0	0	0	0	15	15	0	0	0	0	0	0	5	11	0	0	0	0	0	0	1	5	0	0	0	0	0	0	6	6	0	0	0	0	0	0	13	25
chr2	101252801	101253478	ENST00000289382.7	0	+	exon	677	1	13	1	7	ENSG00000158435.7	CNOT11	55571	protein_coding	1	101252801	101270316	2	8	0	0	0	0	0	0	10	17	0	0	0	0	0	0	2	10	0	0	0	0	0	0	4	29	0	0	0	0	0	0	3	17	0	0	0	0	0	0	21	25	0	0	0	0	0	0	5	12	0	0	0	0	0	0	3	8	0	0	0	0	0	0	3	8	0	0	0	0	0	0	7	23	0	0	0	0	0	0	2	5	0	0	0	0	0	0	3	17	0	0	0	0	0	0	10	7	0	0	0	0	0	0	17	14	0	0	0	0	0	0	6	9	0	0	0	0	0	0	11	18	0	0	0	0	0	0
chr2	101257790	101257955	ENST00000289382.7	0	+	exon	165	3	13	2	7	ENSG00000158435.7	CNOT11	55571	protein_coding	1	101252801	101270316	9	52	0	1	0	9	2	15	40	79	0	4	0	10	10	39	14	95	0	0	0	19	2	33	14	131	0	1	1	16	3	32	12	87	0	0	0	19	3	32	50	80	0	1	0	26	20	37	9	34	0	0	0	7	5	19	5	45	0	0	0	8	3	6	4	42	0	1	1	6	2	8	16	114	0	0	0	19	7	46	9	35	0	1	0	11	2	15	15	78	0	0	1	16	2	23	28	106	0	1	1	20	9	45	14	81	0	1	4	10	13	33	15	74	0	2	0	9	6	26	7	70	0	1	0	26	11	50
chr2	101262538	101262691	ENST00000289382.7	0	+	exon	153	5	13	3	7	ENSG00000158435.7	CNOT11	55571	protein_coding	1	101252801	101270316	12	10	0	2	0	8	10	65	50	15	0	3	3	12	41	93	31	23	0	3	2	10	12	113	23	12	0	1	1	8	15	145	25	13	0	14	3	11	9	98	52	16	0	3	5	9	47	120	23	7	0	8	1	2	8	51	15	16	1	3	0	11	4	61	16	16	0	0	2	2	4	75	48	11	0	4	3	7	13	83	14	14	0	5	0	5	10	61	28	10	0	6	2	7	14	106	33	23	0	6	6	6	24	111	34	21	0	0	0	4	20	95	16	11	0	3	1	3	16	67	25	25	0	1	2	8	6	84
chr2	101264844	101265047	ENST00000289382.7	0	+	exon	203	7	13	4	7	ENSG00000158435.7	CNOT11	55571	protein_coding	1	101252801	101270316	19	24	4	0	4	3	6	18	33	59	10	0	8	6	38	24	18	53	4	0	12	8	20	38	25	43	5	0	4	7	16	24	13	40	2	0	14	10	26	18	59	35	6	0	16	4	37	25	12	10	5	0	6	4	20	12	5	40	7	0	1	8	10	27	7	11	1	0	3	3	14	8	19	23	4	0	16	4	35	31	4	40	3	0	6	3	10	14	21	25	0	0	13	5	23	21	25	38	5	2	8	3	31	29	16	32	2	0	6	3	26	41	13	28	1	0	9	1	10	19	7	47	4	0	13	15	11	42
chr2	101266676	101266879	ENST00000289382.7	0	+	exon	203	9	13	5	7	ENSG00000158435.7	CNOT11	55571	protein_coding	1	101252801	101270316	23	35	0	2	2	8	21	24	65	58	0	9	6	17	35	59	38	38	0	3	3	9	27	30	42	26	0	1	4	4	25	38	17	26	0	1	3	14	25	25	77	32	1	6	12	12	62	54	19	21	0	2	3	12	15	27	17	25	0	5	0	10	6	17	17	18	0	3	2	4	8	18	28	23	0	0	7	10	28	20	28	33	2	0	1	12	7	36	36	27	0	3	8	13	26	29	61	34	0	4	6	4	29	40	48	44	1	4	2	10	19	43	37	18	1	1	0	8	22	27	11	41	0	0	1	8	19	46
chr2	101269039	101269136	ENST00000289382.7	0	+	exon	97	11	13	6	7	ENSG00000158435.7	CNOT11	55571	protein_coding	1	101252801	101270316	7	45	0	0	4	33	14	33	22	101	1	3	11	53	48	75	14	70	0	0	7	45	27	61	16	52	1	0	5	19	34	39	14	50	0	0	8	13	10	30	26	92	2	0	13	31	67	60	8	58	0	0	2	24	18	37	7	38	0	0	3	29	14	48	9	17	0	0	3	13	15	17	25	36	0	0	5	19	27	34	5	42	1	1	3	23	23	30	11	35	2	0	10	27	31	35	22	51	0	1	14	33	50	47	11	52	0	0	9	32	37	48	14	37	1	0	8	15	25	36	3	44	0	1	2	34	10	66
chr2	101269215	101270316	ENST00000289382.7	0	+	exon	1101	13	13	7	7	ENSG00000158435.7	CNOT11	55571	protein_coding	1	101252801	101270316	0	0	0	0	0	0	11	68	0	0	0	0	0	0	36	139	0	0	0	0	0	0	21	114	0	0	0	0	0	0	21	79	0	0	0	0	0	0	22	39	0	0	0	0	0	0	39	131	0	0	0	0	0	0	11	59	0	0	0	0	0	0	10	58	0	0	0	0	0	0	12	37	0	0	0	0	0	0	30	56	0	0	0	0	0	0	9	74	0	0	0	0	0	0	21	54	0	0	0	0	0	0	37	72	0	0	0	0	0	0	20	77	0	0	0	0	0	0	22	53	0	0	0	0	0	0	6	67
chr12	56315820	56316336	ENST00000273308.8	0	-	exon	516	1	11	1	6	ENSG00000257727.5	CNPY2	10330	protein_coding	1	56310427	56316336	58	10	0	0	0	0	0	0	110	37	0	0	0	0	0	0	73	15	0	0	0	0	0	0	87	51	0	0	0	0	0	0	100	41	0	0	0	0	0	0	125	71	0	0	0	0	0	0	82	15	0	0	0	0	0	0	42	15	0	0	0	0	0	0	86	16	0	0	0	0	0	0	171	92	0	0	0	0	0	0	122	14	0	0	0	0	0	0	150	42	0	0	0	0	0	0	61	17	0	0	0	0	0	0	89	29	0	0	0	0	0	0	219	67	0	0	0	0	0	0	29	12	0	0	0	0	0	0
chr12	56315129	56315242	ENST00000273308.8	0	-	exon	113	3	11	2	6	ENSG00000257727.5	CNPY2	10330	protein_coding	1	56310427	56316336	58	15	2	0	11	9	43	13	62	23	0	0	14	4	93	18	38	21	2	0	17	11	51	35	50	46	6	0	15	11	64	31	95	41	7	0	35	11	55	18	94	54	3	0	13	17	101	28	41	23	7	0	18	6	56	7	29	34	6	0	6	6	29	21	77	17	2	0	27	2	54	20	147	90	10	0	41	40	118	67	66	20	7	0	34	8	77	3	81	24	5	0	23	17	121	24	49	23	2	0	8	7	51	3	41	31	0	0	19	2	69	12	100	57	6	0	45	28	163	47	9	10	1	0	6	12	12	4
chr12	56314850	56314966	ENST00000273308.8	0	-	exon	116	5	11	3	6	ENSG00000257727.5	CNPY2	10330	protein_coding	1	56310427	56316336	46	82	18	0	4	9	45	14	87	137	9	0	6	10	60	30	80	95	10	0	5	17	39	48	46	124	17	0	4	18	43	58	46	113	26	0	9	23	97	35	137	145	23	0	16	26	66	59	33	72	10	0	7	18	42	32	27	66	6	0	6	18	23	47	64	81	17	0	7	19	77	28	76	235	36	0	14	47	141	95	80	71	6	0	9	8	85	22	81	144	17	0	8	18	81	39	30	113	14	0	1	12	40	18	59	108	7	0	5	6	46	32	125	180	27	0	10	33	106	96	11	27	3	0	3	7	8	8
chr12	56311210	56311414	ENST00000273308.8	0	-	exon	204	7	11	4	6	ENSG00000257727.5	CNPY2	10330	protein_coding	1	56310427	56316336	29	38	0	0	6	4	44	33	50	55	0	0	18	10	75	97	58	53	0	0	19	13	66	114	23	69	0	0	7	19	43	51	29	54	0	0	5	24	50	69	72	42	0	0	17	8	136	99	44	39	0	0	11	14	29	74	31	56	0	0	4	11	29	70	45	61	0	0	13	16	58	74	73	99	0	0	11	17	79	80	52	32	0	0	8	15	78	94	67	52	0	0	13	14	76	79	53	31	0	0	6	5	25	81	29	49	0	0	6	12	58	73	65	105	0	0	31	25	104	119	7	17	0	0	3	13	9	24
chr12	56310957	56311054	ENST00000273308.8	0	-	exon	97	9	11	5	6	ENSG00000257727.5	CNPY2	10330	protein_coding	1	56310427	56316336	43	32	1	0	25	14	29	12	103	49	3	0	43	16	41	34	118	33	6	0	54	18	54	27	58	40	0	0	22	12	25	24	76	39	2	0	27	7	25	22	113	63	3	0	48	17	62	32	75	29	2	0	26	14	41	19	49	37	1	0	18	18	23	28	75	40	1	0	33	14	31	11	86	46	4	0	53	9	61	35	120	35	1	0	36	12	37	16	106	32	5	0	56	14	67	22	84	21	3	0	46	8	38	16	72	37	3	0	33	7	16	26	125	79	1	0	58	20	57	37	22	15	0	0	13	10	8	6
chr12	56310427	56310595	ENST00000273308.8	0	-	exon	168	11	11	6	6	ENSG00000257727.5	CNPY2	10330	protein_coding	1	56310427	56316336	0	0	1	0	0	5	74	32	0	0	0	0	0	5	152	59	0	0	0	0	0	8	181	54	0	0	4	0	0	12	79	71	0	0	1	0	0	9	110	47	0	0	9	0	0	5	168	78	0	0	0	0	0	5	104	44	0	0	2	0	0	15	68	67	0	0	2	0	0	5	110	61	0	0	3	0	0	9	147	47	0	0	0	0	0	5	161	45	0	0	1	0	0	8	170	53	0	0	6	0	0	6	133	22	0	0	0	0	0	2	107	53	0	0	0	0	0	10	188	95	0	0	1	0	0	3	54	30
chr7	100119612	100119862	ENST00000262932.4	0	+	exon	250	1	11	1	6	ENSG00000166997.7	CNPY4	245812	protein_coding	1	100119612	100125511	5	12	0	0	0	0	0	0	8	3	0	0	0	0	0	0	2	0	0	0	0	0	0	0	1	13	0	0	0	0	0	0	1	2	0	0	0	0	0	0	1	4	0	0	0	0	0	0	3	2	0	0	0	0	0	0	10	12	0	0	0	0	0	0	16	10	0	0	0	0	0	0	6	11	0	0	0	0	0	0	1	2	0	0	0	0	0	0	5	5	0	0	0	0	0	0	8	21	0	0	0	0	0	0	19	9	0	0	0	1	0	0	34	17	0	0	0	0	0	0	3	5	0	0	0	0	0	0
chr7	100122258	100122385	ENST00000262932.4	0	+	exon	127	3	11	2	6	ENSG00000166997.7	CNPY4	245812	protein_coding	1	100119612	100125511	15	12	0	0	2	2	3	6	13	2	0	0	2	0	6	2	6	1	0	0	1	1	1	2	6	9	0	0	0	2	1	7	3	2	0	0	1	0	0	4	8	7	0	1	1	0	0	3	8	1	0	0	0	0	3	1	19	6	0	0	2	3	8	2	27	4	0	0	2	2	14	8	10	5	0	0	1	2	5	7	3	1	0	0	1	0	0	0	2	7	0	0	1	1	4	1	35	8	0	1	0	0	8	17	10	8	0	0	7	1	11	6	58	11	0	0	10	3	24	11	20	1	0	0	1	0	2	2
chr7	100122480	100122577	ENST00000262932.4	0	+	exon	97	5	11	3	6	ENSG00000166997.7	CNPY4	245812	protein_coding	1	100119612	100125511	3	7	1	0	8	4	6	6	6	1	1	0	8	1	6	1	2	1	0	0	3	1	4	1	1	7	0	1	3	5	3	7	0	1	0	0	1	1	3	0	2	6	1	0	6	0	3	3	0	1	0	0	7	0	1	1	14	2	0	0	10	2	11	0	7	13	0	0	14	4	15	3	6	3	1	1	4	2	6	4	0	2	0	0	3	0	1	1	2	6	0	0	3	1	0	3	9	4	0	0	20	7	16	3	9	5	0	0	9	1	8	8	23	17	1	0	36	5	29	10	4	1	0	0	8	0	13	1
chr7	100122783	100122906	ENST00000262932.4	0	+	exon	123	7	11	4	6	ENSG00000166997.7	CNPY4	245812	protein_coding	1	100119612	100125511	2	1	0	0	0	4	11	6	10	2	0	0	1	0	13	0	1	0	0	0	0	2	5	0	5	2	0	0	0	4	5	5	2	0	0	0	0	1	1	1	0	4	0	0	0	3	8	4	3	1	0	0	1	0	6	1	7	1	0	0	2	2	22	1	9	6	0	0	2	8	19	5	6	3	0	0	2	7	9	2	2	2	0	0	0	0	3	2	3	0	0	0	1	4	4	1	12	5	0	0	4	6	24	5	19	2	0	0	0	4	17	3	32	6	0	0	6	2	53	10	4	3	0	0	3	1	9	1
chr7	100124513	100124631	ENST00000262932.4	0	+	exon	118	9	11	5	6	ENSG00000166997.7	CNPY4	245812	protein_coding	1	100119612	100125511	3	5	0	0	0	0	2	10	7	1	0	1	4	0	7	6	1	0	0	0	1	0	0	0	3	2	0	0	2	0	3	4	2	0	0	0	0	1	2	0	5	0	0	0	0	0	0	6	1	1	0	0	1	0	3	4	0	2	0	0	0	1	9	1	9	1	0	1	4	1	7	8	12	2	0	1	2	0	6	4	1	0	0	0	2	0	0	1	0	1	0	0	0	0	4	5	12	2	0	0	7	0	9	5	6	4	0	0	2	0	17	3	23	8	0	4	11	1	27	14	5	1	0	0	2	0	5	2
chr7	100124724	100125511	ENST00000262932.4	0	+	exon	787	11	11	6	6	ENSG00000166997.7	CNPY4	245812	protein_coding	1	100119612	100125511	0	0	0	0	0	0	3	6	0	0	0	0	0	0	12	1	0	0	0	0	0	0	2	1	0	0	0	0	0	0	5	1	0	0	0	0	0	0	2	1	0	0	0	0	0	0	5	1	0	0	0	0	0	0	2	2	0	0	0	0	0	0	0	2	0	0	0	0	0	0	14	4	0	0	0	0	0	0	15	2	0	0	0	0	0	0	3	1	0	0	0	0	0	0	0	2	0	0	0	0	0	0	19	2	0	0	0	0	0	0	8	4	0	0	0	0	0	0	38	7	0	0	0	0	0	0	7	4
chr3	74521057	74521140	ENST00000263665.6	0	-	exon	83	1	43	1	22	ENSG00000113805.8	CNTN3	5067	protein_coding	1	74262567	74521140	1	0	0	0	0	2	0	0	0	0	0	0	0	0	0	0	0	0	0	0	0	0	0	0	0	0	0	0	0	0	0	0	0	0	0	0	0	0	0	0	0	0	0	0	0	0	0	0	14	23	0	0	0	22	0	0	0	0	0	0	0	0	0	0	4	1	0	0	0	3	0	0	0	0	0	0	0	0	0	0	4	3	0	0	0	5	0	0	0	0	0	0	0	0	0	0	0	0	0	0	0	0	0	0	0	0	0	0	0	0	0	0	0	0	0	0	0	0	0	0	0	0	0	0	0	0	0	0
chr3	74499658	74499785	ENST00000263665.6	0	-	exon	127	3	43	2	22	ENSG00000113805.8	CNTN3	5067	protein_coding	1	74262567	74521140	2	8	1	0	0	0	4	12	0	0	0	0	0	0	0	0	0	0	0	0	0	0	0	0	0	0	0	0	0	0	0	0	0	0	0	0	0	0	0	0	0	0	0	0	0	0	0	0	53	64	0	0	10	11	22	35	0	0	0	0	0	0	0	0	10	4	0	0	1	0	10	5	0	0	0	0	0	0	0	0	7	7	0	0	2	0	5	5	0	0	0	0	0	0	0	0	0	0	0	0	0	0	0	0	0	0	0	0	0	0	0	0	0	0	0	0	0	0	0	0	0	0	0	0	0	0	0	0
chr3	74486455	74486631	ENST00000263665.6	0	-	exon	176	5	43	3	22	ENSG00000113805.8	CNTN3	5067	protein_coding	1	74262567	74521140	4	7	0	0	0	0	2	2	0	0	0	0	0	0	0	0	0	0	0	0	0	0	0	0	0	0	0	0	0	0	0	0	0	0	0	0	0	0	0	0	0	0	0	0	0	0	0	0	73	65	1	0	10	18	56	33	0	0	0	0	0	0	0	0	19	17	0	0	4	3	7	15	0	0	0	0	0	0	0	0	11	4	0	0	1	2	8	8	1	0	0	0	0	1	0	0	0	0	0	0	0	0	0	0	0	0	0	0	0	0	0	1	0	0	0	0	0	0	0	0	0	0	0	0	0	0	0	0
chr3	74424844	74424940	ENST00000263665.6	0	-	exon	96	7	43	4	22	ENSG00000113805.8	CNTN3	5067	protein_coding	1	74262567	74521140	0	1	2	0	0	0	2	2	0	0	0	0	0	0	0	0	0	0	0	0	0	0	0	0	0	0	0	0	0	0	0	0	0	0	0	0	0	0	0	0	0	0	0	0	0	0	0	0	28	22	5	0	14	22	63	29	0	0	0	0	0	0	0	0	1	2	2	0	1	6	20	3	0	0	0	0	0	0	0	0	7	6	2	0	1	2	9	2	0	0	0	0	1	0	0	0	0	0	0	0	0	0	0	0	0	0	0	0	0	0	0	0	0	0	0	0	0	0	0	0	0	0	0	0	0	0	0	0
chr3	74371195	74371399	ENST00000263665.6	0	-	exon	204	9	43	5	22	ENSG00000113805.8	CNTN3	5067	protein_coding	1	74262567	74521140	1	1	0	0	0	1	0	0	0	0	0	0	0	0	0	0	0	0	0	0	0	0	0	0	0	0	0	0	0	0	0	0	0	0	0	0	0	0	0	0	0	0	0	0	0	0	0	0	42	35	1	0	4	14	38	35	0	0	0	0	0	0	0	0	5	10	0	0	2	2	0	14	0	0	0	0	0	0	0	0	6	2	1	0	0	1	7	5	0	0	0	0	0	0	1	0	0	0	0	0	0	0	0	0	0	0	0	0	0	0	0	0	0	0	0	0	0	0	0	0	0	0	0	0	0	0	0	0
chr3	74369888	74369991	ENST00000263665.6	0	-	exon	103	11	43	6	22	ENSG00000113805.8	CNTN3	5067	protein_coding	1	74262567	74521140	2	3	0	0	0	2	1	1	0	0	0	0	0	0	0	0	0	0	0	0	0	0	0	0	0	0	0	0	0	0	0	0	0	0	0	0	0	0	0	0	0	0	0	0	0	0	0	0	38	45	2	0	5	22	36	48	0	0	0	0	0	0	0	0	11	10	1	0	0	2	5	13	0	0	0	0	0	0	0	0	6	10	0	0	0	2	6	4	0	0	0	0	0	0	0	0	0	0	0	0	0	0	0	0	0	0	0	0	0	0	0	0	0	0	0	0	0	0	0	0	0	0	0	0	0	0	0	0
chr3	74369188	74369373	ENST00000263665.6	0	-	exon	185	13	43	7	22	ENSG00000113805.8	CNTN3	5067	protein_coding	1	74262567	74521140	3	1	0	0	0	0	2	6	0	0	0	0	0	0	0	0	0	0	0	0	0	0	0	0	0	0	0	0	0	0	0	0	0	0	0	0	0	0	0	0	0	0	0	0	0	0	0	0	37	43	0	0	15	7	30	53	0	0	0	0	0	0	0	0	6	4	0	0	2	0	9	6	0	0	0	0	0	0	0	0	3	9	0	0	1	0	6	7	0	0	0	0	0	0	0	0	0	0	0	0	0	0	0	0	0	0	0	0	0	0	0	0	0	0	0	0	0	0	0	0	0	0	0	0	0	0	0	0
chr3	74365565	74365702	ENST00000263665.6	0	-	exon	137	15	43	8	22	ENSG00000113805.8	CNTN3	5067	protein_coding	1	74262567	74521140	7	5	2	0	1	1	2	1	0	0	0	0	0	0	0	0	0	0	0	0	0	0	0	0	0	0	0	0	0	0	0	0	0	0	0	0	0	0	0	0	0	0	0	0	0	0	0	0	57	32	0	0	15	5	36	28	0	0	0	0	0	0	0	0	12	14	0	0	3	2	6	3	0	0	0	0	0	0	0	0	10	7	0	0	0	1	4	4	0	0	0	0	0	0	0	0	0	0	0	0	0	0	0	0	0	0	0	0	0	0	0	0	0	0	0	0	0	0	0	0	0	0	0	0	0	0	0	0
chr3	74364466	74364596	ENST00000263665.6	0	-	exon	130	17	43	9	22	ENSG00000113805.8	CNTN3	5067	protein_coding	1	74262567	74521140	6	7	0	0	1	1	7	6	0	0	0	0	0	0	0	0	0	0	0	0	0	0	0	0	0	0	0	0	0	0	0	0	0	0	0	0	0	0	0	0	0	0	0	0	0	0	0	0	39	34	0	0	12	11	62	66	0	0	0	0	0	0	0	0	9	9	0	0	2	3	14	15	0	1	0	0	0	0	0	0	5	2	1	0	2	2	10	9	0	0	0	0	0	0	0	0	0	0	0	0	0	0	0	0	0	0	0	0	0	0	0	0	0	0	0	0	0	0	0	0	0	0	0	0	0	0	0	0
chr3	74361889	74362040	ENST00000263665.6	0	-	exon	151	19	43	10	22	ENSG00000113805.8	CNTN3	5067	protein_coding	1	74262567	74521140	1	7	0	0	1	0	6	3	0	0	0	0	0	0	0	0	0	0	0	0	0	0	0	0	0	0	0	0	0	0	0	0	0	0	0	0	0	0	0	0	0	0	0	0	0	0	0	0	21	54	0	0	5	3	46	39	0	0	0	0	0	0	0	0	2	13	1	0	1	1	9	13	0	0	0	0	0	0	0	0	1	13	0	0	2	0	5	2	0	0	0	0	0	0	0	0	0	0	0	0	0	0	0	0	0	0	0	0	0	0	0	0	0	0	0	0	0	0	0	0	0	0	0	0	0	0	0	0
chr3	74336530	74336658	ENST00000263665.6	0	-	exon	128	21	43	11	22	ENSG00000113805.8	CNTN3	5067	protein_coding	1	74262567	74521140	4	5	0	0	1	0	1	1	0	0	0	0	0	0	0	0	0	0	0	0	0	0	0	0	0	0	0	0	0	0	0	0	0	0	0	0	0	0	0	0	0	0	0	0	0	0	0	0	64	37	1	0	9	9	16	44	0	0	0	0	0	0	0	0	11	5	0	0	1	1	2	5	0	0	0	0	0	0	0	0	6	3	0	0	1	0	2	3	0	0	0	0	0	0	0	0	0	0	0	0	0	0	0	0	0	0	0	0	0	0	0	0	0	0	0	0	0	0	0	0	0	0	0	0	0	0	0	0
chr3	74334734	74334910	ENST00000263665.6	0	-	exon	176	23	43	12	22	ENSG00000113805.8	CNTN3	5067	protein_coding	1	74262567	74521140	2	4	0	0	0	0	7	3	0	0	0	0	0	0	0	0	0	0	0	0	0	0	0	0	0	0	0	0	0	0	0	0	0	0	0	0	0	0	0	0	0	0	0	0	0	0	0	0	31	38	7	0	8	4	67	43	1	1	0	0	0	0	0	0	4	13	0	0	1	0	12	12	0	0	0	0	0	0	0	0	3	7	0	0	0	0	8	8	1	1	0	0	0	0	0	0	0	0	0	0	0	0	0	0	0	0	0	0	0	0	0	0	0	0	0	0	0	0	0	0	0	0	0	0	0	0	0	0
chr3	74302689	74302807	ENST00000263665.6	0	-	exon	118	25	43	13	22	ENSG00000113805.8	CNTN3	5067	protein_coding	1	74262567	74521140	5	0	0	0	0	3	2	0	0	0	0	0	0	0	0	0	0	0	0	0	0	0	0	0	0	0	0	0	0	0	0	0	0	0	0	0	0	0	0	0	0	0	0	0	0	0	0	0	50	19	0	0	13	12	26	40	0	0	0	0	1	0	0	0	8	7	0	0	1	5	4	12	0	0	0	0	0	0	0	0	4	3	0	0	1	1	2	4	0	0	0	0	0	0	1	0	0	0	0	0	0	0	0	0	0	0	0	0	0	0	0	0	0	0	0	0	0	0	0	0	0	0	0	0	0	0	0	0
chr3	74301646	74301805	ENST00000263665.6	0	-	exon	159	27	43	14	22	ENSG00000113805.8	CNTN3	5067	protein_coding	1	74262567	74521140	1	5	1	0	0	2	4	2	0	0	0	0	0	0	0	0	0	0	0	0	0	0	0	0	0	0	0	0	0	0	0	0	0	0	0	0	0	0	0	0	0	0	0	0	0	0	0	0	25	52	4	0	6	6	58	46	0	0	0	0	0	0	1	0	4	19	1	0	0	2	8	17	0	0	0	0	0	0	0	0	3	8	1	0	0	2	6	6	1	0	0	0	0	0	0	0	0	0	0	0	0	0	0	0	0	0	0	0	0	0	0	0	0	0	0	0	0	0	0	0	0	0	0	0	0	0	0	0
chr3	74301397	74301547	ENST00000263665.6	0	-	exon	150	29	43	15	22	ENSG00000113805.8	CNTN3	5067	protein_coding	1	74262567	74521140	0	2	0	0	0	1	1	6	0	0	0	0	0	0	0	0	0	0	0	0	0	0	0	0	0	0	0	0	0	0	0	0	0	0	0	0	0	0	0	0	0	0	0	0	0	0	0	0	18	72	0	0	4	7	29	62	0	0	0	0	0	0	0	1	1	16	0	0	0	4	5	18	0	0	0	0	0	0	0	0	1	8	0	0	0	2	3	12	0	0	0	0	0	0	1	0	0	0	0	0	0	0	0	0	0	0	0	0	0	0	0	0	0	0	0	0	0	0	0	0	0	0	0	0	0	0	0	0
chr3	74299867	74299938	ENST00000263665.6	0	-	exon	71	31	43	16	22	ENSG00000113805.8	CNTN3	5067	protein_coding	1	74262567	74521140	0	2	0	0	0	0	0	0	0	0	0	0	0	0	0	0	0	0	0	0	0	0	0	0	0	0	0	0	0	0	0	0	0	0	0	0	0	0	0	0	0	0	0	0	0	0	0	0	19	16	0	0	15	15	7	23	0	0	0	0	0	0	0	0	0	3	0	0	0	5	1	4	0	0	0	0	0	0	0	0	4	0	0	0	1	2	0	2	0	0	0	0	0	0	0	0	0	0	0	0	0	0	0	0	0	0	0	0	0	0	0	0	0	0	0	0	0	0	0	0	0	0	0	0	0	0	0	0
chr3	74297956	74298191	ENST00000263665.6	0	-	exon	235	33	43	17	22	ENSG00000113805.8	CNTN3	5067	protein_coding	1	74262567	74521140	0	1	0	0	0	2	0	4	0	0	0	0	0	0	0	0	0	0	0	0	0	0	0	0	0	0	0	0	0	0	0	0	0	0	0	0	0	0	0	0	0	0	0	0	0	0	0	0	24	39	1	0	11	7	25	32	0	0	0	0	0	0	0	0	4	14	0	0	0	3	0	19	0	0	0	0	0	0	0	0	5	3	0	0	0	1	5	6	0	0	0	0	0	0	0	0	0	0	0	0	0	0	0	0	0	0	0	0	0	0	0	0	0	0	0	0	0	0	0	0	0	0	0	0	0	0	0	0
chr3	74295120	74295236	ENST00000263665.6	0	-	exon	116	35	43	18	22	ENSG00000113805.8	CNTN3	5067	protein_coding	1	74262567	74521140	1	4	0	0	0	0	0	4	0	0	0	0	0	0	0	0	0	0	0	0	0	0	0	0	0	0	0	0	0	0	0	0	0	0	0	0	0	0	0	0	0	0	0	0	0	0	0	0	25	63	0	0	7	11	28	53	0	0	0	0	0	0	0	0	6	26	0	0	2	5	2	10	0	0	0	0	0	0	0	0	3	13	0	0	1	2	4	4	0	0	0	0	0	0	0	0	0	0	0	0	0	0	0	0	0	0	0	0	0	0	0	0	0	0	0	0	0	0	0	0	0	0	0	0	0	0	0	0
chr3	74285304	74285491	ENST00000263665.6	0	-	exon	187	37	43	19	22	ENSG00000113805.8	CNTN3	5067	protein_coding	1	74262567	74521140	0	3	0	0	0	2	2	1	0	0	0	0	0	0	0	0	0	0	0	0	0	0	0	0	0	0	0	0	0	0	0	0	0	0	0	0	0	0	0	0	0	0	0	0	0	0	0	0	20	40	6	0	5	14	27	26	0	0	0	0	0	0	0	0	3	9	0	0	2	3	6	8	0	0	0	0	0	0	0	0	3	4	0	0	0	1	4	7	0	0	0	0	0	0	0	0	0	0	0	0	0	0	0	0	0	0	0	0	0	0	0	0	0	0	0	0	0	0	0	0	0	0	0	0	0	0	0	0
chr3	74267265	74267378	ENST00000263665.6	0	-	exon	113	39	43	20	22	ENSG00000113805.8	CNTN3	5067	protein_coding	1	74262567	74521140	2	1	0	0	0	0	0	6	0	0	0	0	0	0	0	0	0	0	0	0	0	0	0	0	0	0	0	0	0	0	0	0	0	0	0	0	0	0	0	0	0	0	0	0	0	0	0	0	35	35	0	0	8	3	17	65	0	0	0	0	0	0	0	0	2	5	0	0	0	0	5	8	0	0	0	0	0	0	0	0	5	1	0	0	0	1	3	6	0	0	0	0	0	0	0	0	0	0	0	0	0	0	0	0	0	0	0	0	0	0	0	0	0	0	0	0	0	0	0	0	0	0	0	0	0	0	0	0
chr3	74266480	74266649	ENST00000263665.6	0	-	exon	169	41	43	21	22	ENSG00000113805.8	CNTN3	5067	protein_coding	1	74262567	74521140	2	2	0	0	0	2	2	1	0	0	0	0	0	0	0	0	0	0	0	0	0	0	0	0	0	0	0	0	0	0	0	0	0	0	0	0	0	0	0	0	0	0	0	0	0	0	0	0	59	44	0	0	11	6	40	31	0	0	0	0	0	0	0	0	4	4	0	0	0	1	3	6	0	0	0	0	0	0	0	0	4	5	0	0	0	0	5	6	0	0	0	0	0	0	0	0	0	0	0	0	0	0	0	0	0	0	0	0	0	0	0	0	0	0	0	0	0	0	0	0	0	0	0	0	0	0	0	0
chr3	74262567	74264501	ENST00000263665.6	0	-	exon	1934	43	43	22	22	ENSG00000113805.8	CNTN3	5067	protein_coding	1	74262567	74521140	0	0	0	0	0	0	2	4	0	0	0	0	0	0	0	0	0	0	0	0	0	0	0	0	0	0	0	0	0	0	0	0	0	0	0	0	0	0	0	0	0	0	0	0	0	0	0	0	0	0	0	0	0	0	70	45	0	0	0	0	0	0	0	0	0	0	0	0	0	0	4	1	0	0	0	0	0	0	0	0	0	0	0	0	0	0	4	3	0	0	0	0	0	0	0	0	0	0	0	0	0	0	0	0	0	0	0	0	0	0	0	0	0	0	0	0	0	0	0	0	0	0	0	0	0	0	0	0
chr17	42682612	42682896	ENST00000264638.8	0	+	exon	284	1	47	1	24	ENSG00000108797.11	CNTNAP1	8506	protein_coding	1	42682612	42699814	2	0	0	0	0	0	0	0	0	3	0	0	0	1	0	0	0	2	0	0	0	0	0	0	24	4	0	6	0	0	0	0	9	4	0	1	0	0	0	0	15	0	0	10	0	0	0	0	3	0	0	1	0	0	0	0	4	1	0	3	0	0	0	0	24	0	0	17	0	0	0	0	0	1	0	0	0	0	0	0	0	0	0	0	0	0	0	0	0	1	0	0	0	0	0	0	1	1	0	0	0	0	0	0	13	5	0	1	0	2	0	0	13	0	0	3	0	0	0	0	0	0	0	0	0	0	0	0
chr17	42683820	42683922	ENST00000264638.8	0	+	exon	102	3	47	2	24	ENSG00000108797.11	CNTNAP1	8506	protein_coding	1	42682612	42699814	1	0	0	1	0	0	2	0	5	1	0	1	0	1	0	4	1	0	0	1	0	0	0	0	49	6	0	5	9	1	15	5	8	0	0	0	4	1	5	4	13	0	0	1	6	0	9	7	4	0	0	0	2	0	1	2	8	0	0	0	1	0	3	0	47	0	0	4	10	0	14	5	4	1	0	1	0	0	0	4	0	0	0	0	0	0	0	0	1	1	0	1	0	0	0	0	5	0	0	1	1	0	0	2	20	1	0	2	5	0	8	8	10	0	0	4	4	0	9	2	2	0	0	0	0	0	0	0
chr17	42684035	42684229	ENST00000264638.8	0	+	exon	194	5	47	3	24	ENSG00000108797.11	CNTNAP1	8506	protein_coding	1	42682612	42699814	1	2	1	0	0	0	1	0	1	3	1	0	0	0	5	0	1	1	0	0	0	0	2	0	9	27	11	0	1	0	51	3	2	3	3	0	0	0	9	3	3	4	2	0	1	0	18	5	0	1	0	0	0	0	6	0	0	0	1	0	0	0	8	0	7	11	2	0	0	1	62	6	0	3	1	0	0	0	4	2	0	0	0	0	0	0	0	0	1	1	1	0	0	1	1	0	1	1	3	0	0	0	5	0	9	18	0	0	2	0	26	3	5	8	4	0	1	2	13	2	0	1	0	0	0	0	2	0
chr17	42684990	42685138	ENST00000264638.8	0	+	exon	148	7	47	4	24	ENSG00000108797.11	CNTNAP1	8506	protein_coding	1	42682612	42699814	2	0	0	1	0	0	1	0	1	2	0	0	0	0	1	6	0	0	0	0	0	0	1	1	26	6	0	4	1	0	8	27	5	0	0	0	0	0	2	5	7	5	0	1	0	2	4	12	0	0	0	0	0	0	0	1	2	2	0	0	0	1	0	6	11	9	0	0	0	0	7	9	1	0	0	0	0	0	0	8	0	0	0	0	0	0	0	0	0	0	0	0	0	0	1	0	1	0	0	1	1	0	0	1	9	6	0	0	3	0	8	9	7	2	0	0	0	1	6	10	0	0	0	0	0	0	0	0
chr17	42685216	42685420	ENST00000264638.8	0	+	exon	204	9	47	5	24	ENSG00000108797.11	CNTNAP1	8506	protein_coding	1	42682612	42699814	0	0	0	0	0	0	3	0	1	1	0	0	0	2	1	1	0	0	0	0	0	0	0	1	14	3	0	2	8	2	22	1	4	2	2	0	2	0	1	2	8	4	0	0	2	0	6	6	2	0	0	0	0	0	0	0	3	1	0	0	1	0	1	1	15	0	1	0	3	0	7	3	1	0	0	0	0	0	1	0	0	0	0	0	0	0	0	0	0	1	0	0	0	0	0	0	1	0	0	0	1	0	2	0	1	2	0	0	3	1	9	4	3	1	1	0	3	0	3	5	0	0	0	0	0	0	0	0
chr17	42685956	42686141	ENST00000264638.8	0	+	exon	185	11	47	6	24	ENSG00000108797.11	CNTNAP1	8506	protein_coding	1	42682612	42699814	0	0	0	0	0	0	0	0	2	0	0	0	0	0	1	2	0	0	0	0	0	0	0	0	22	6	0	0	1	1	23	8	5	0	0	0	3	1	3	2	11	0	0	0	3	0	7	6	1	0	0	0	2	0	0	1	1	0	0	0	2	3	2	0	10	3	0	1	1	0	17	7	2	0	0	0	0	0	1	0	0	0	0	0	0	0	0	0	0	2	0	0	0	0	0	3	1	0	0	0	0	0	2	3	6	4	0	0	1	0	3	6	11	1	0	0	1	0	5	1	1	0	0	0	0	0	0	0
chr17	42686902	42687046	ENST00000264638.8	0	+	exon	144	13	47	7	24	ENSG00000108797.11	CNTNAP1	8506	protein_coding	1	42682612	42699814	2	2	0	0	0	0	0	0	0	6	0	0	0	0	2	4	1	0	0	0	0	0	0	0	12	21	4	0	0	0	17	0	1	4	1	0	0	0	7	1	8	9	3	0	3	2	8	4	1	1	0	0	0	0	3	0	0	0	0	0	1	0	2	1	14	13	1	0	2	1	9	2	1	1	0	0	2	1	0	0	0	0	0	0	0	0	0	0	0	1	0	0	0	0	0	1	4	2	0	0	0	0	1	1	6	6	0	0	0	0	7	4	5	6	2	0	0	0	10	0	1	0	0	0	0	1	1	0
chr17	42687719	42687981	ENST00000264638.8	0	+	exon	262	15	47	8	24	ENSG00000108797.11	CNTNAP1	8506	protein_coding	1	42682612	42699814	0	0	0	1	2	0	0	0	1	1	0	1	0	1	0	2	1	0	0	0	1	0	0	0	13	1	0	12	10	6	2	19	5	1	0	3	1	0	0	2	3	1	0	8	5	7	6	13	2	0	0	1	1	0	0	0	2	0	0	2	1	0	0	0	7	2	0	9	9	0	7	9	6	0	0	3	1	0	2	6	0	1	0	0	0	0	0	0	0	0	0	1	0	0	0	2	1	1	0	1	3	0	1	1	6	2	0	0	5	3	2	3	6	0	0	2	5	1	0	4	0	0	0	0	1	0	0	1
chr17	42688461	42688611	ENST00000264638.8	0	+	exon	150	17	47	9	24	ENSG00000108797.11	CNTNAP1	8506	protein_coding	1	42682612	42699814	0	1	0	0	0	0	3	1	1	0	0	0	0	0	2	5	0	0	0	0	0	0	1	0	32	2	0	0	0	0	34	15	6	0	0	0	1	0	7	6	11	4	0	0	0	0	16	10	2	0	0	0	1	0	3	0	4	2	0	0	0	0	5	2	19	3	0	0	0	0	26	4	1	0	0	0	1	0	9	0	0	0	0	0	0	0	0	0	0	0	0	0	0	0	1	1	4	0	0	0	1	0	4	0	10	8	0	0	2	0	9	3	10	2	0	0	0	0	13	6	0	0	0	0	0	0	1	0
chr17	42688875	42689047	ENST00000264638.8	0	+	exon	172	19	47	10	24	ENSG00000108797.11	CNTNAP1	8506	protein_coding	1	42682612	42699814	0	1	0	0	0	0	0	0	3	1	0	0	1	0	0	2	0	2	0	0	0	0	0	0	17	1	0	0	18	1	14	3	1	1	0	0	2	0	5	2	1	6	0	0	4	2	7	1	0	0	0	0	2	0	1	0	2	0	0	0	2	0	2	0	7	3	1	0	7	1	12	5	3	1	0	0	0	0	2	0	0	0	0	0	0	0	0	0	0	0	0	0	0	1	0	0	0	2	0	0	1	1	4	1	5	7	0	0	1	3	11	1	1	1	0	0	3	0	7	2	0	0	0	0	0	0	0	0
chr17	42689520	42689627	ENST00000264638.8	0	+	exon	107	21	47	11	24	ENSG00000108797.11	CNTNAP1	8506	protein_coding	1	42682612	42699814	1	2	0	0	0	0	0	0	5	0	0	0	2	3	2	1	0	0	0	0	0	0	0	0	27	1	0	2	12	4	23	1	7	0	0	1	0	0	3	1	8	1	0	1	1	0	4	2	1	0	0	0	0	0	2	0	2	0	0	0	3	1	1	0	12	1	0	1	3	1	11	3	2	0	0	0	2	0	1	1	0	0	0	0	0	1	0	0	0	0	0	0	0	0	0	1	6	0	0	1	1	0	0	0	8	2	0	1	2	1	4	2	12	1	0	1	1	2	3	0	0	0	0	0	0	0	0	0
chr17	42690087	42690207	ENST00000264638.8	0	+	exon	120	23	47	12	24	ENSG00000108797.11	CNTNAP1	8506	protein_coding	1	42682612	42699814	4	0	0	0	1	0	0	0	6	0	0	0	3	0	4	0	0	0	0	2	0	0	1	0	20	0	0	0	7	0	34	0	4	0	0	0	2	0	6	0	5	0	0	2	3	1	8	2	3	0	0	0	0	0	2	0	1	0	0	0	0	0	6	1	13	1	0	0	6	0	13	1	1	0	0	0	1	0	3	0	0	0	0	0	0	0	0	0	2	0	0	0	0	0	0	0	0	0	0	0	2	0	6	0	5	0	0	0	6	0	9	0	9	1	0	6	6	0	8	0	1	0	0	0	0	0	0	0
chr17	42690738	42690942	ENST00000264638.8	0	+	exon	204	25	47	13	24	ENSG00000108797.11	CNTNAP1	8506	protein_coding	1	42682612	42699814	0	0	0	0	1	0	4	0	3	3	0	0	2	0	7	0	1	0	1	0	1	0	0	0	21	2	2	0	16	1	9	4	8	0	0	0	2	0	4	1	7	4	1	0	3	0	6	0	1	0	0	0	2	0	1	0	0	0	0	0	1	0	0	1	9	5	1	0	7	0	11	1	3	3	0	0	0	0	2	1	0	0	0	0	0	0	0	0	0	0	0	0	1	1	1	0	0	0	0	0	1	0	1	1	8	5	0	0	1	0	10	0	8	2	5	0	7	0	6	1	0	0	0	0	0	0	1	0
chr17	42691136	42691293	ENST00000264638.8	0	+	exon	157	27	47	14	24	ENSG00000108797.11	CNTNAP1	8506	protein_coding	1	42682612	42699814	2	0	0	0	0	0	1	1	5	0	0	0	0	0	5	3	0	0	0	0	0	0	2	0	30	3	0	0	4	2	33	1	7	0	0	0	3	0	7	0	11	1	0	0	2	0	8	2	0	0	0	0	1	0	2	0	3	0	0	0	0	0	1	0	21	6	0	0	2	0	14	4	5	2	0	0	1	0	2	1	0	0	0	0	0	0	0	0	1	0	0	0	0	0	1	0	0	1	0	0	0	0	1	0	9	7	0	0	0	0	9	1	5	1	0	0	2	0	13	1	0	0	0	0	0	0	0	0
chr17	42691383	42691511	ENST00000264638.8	0	+	exon	128	29	47	15	24	ENSG00000108797.11	CNTNAP1	8506	protein_coding	1	42682612	42699814	0	3	0	0	0	0	2	0	1	2	0	0	0	0	5	1	1	0	0	0	0	0	0	0	14	4	0	0	8	0	24	3	5	0	0	0	3	1	7	0	3	2	0	0	1	1	12	1	1	0	0	0	1	0	0	0	2	0	0	0	1	0	2	0	8	5	1	0	10	2	10	2	5	3	0	0	2	0	4	0	0	0	0	0	0	0	0	0	0	1	0	0	0	0	1	1	1	1	0	0	0	0	0	1	6	3	0	0	3	0	5	4	5	4	0	0	4	1	3	0	0	1	0	0	0	0	0	0
chr17	42691805	42691991	ENST00000264638.8	0	+	exon	186	31	47	16	24	ENSG00000108797.11	CNTNAP1	8506	protein_coding	1	42682612	42699814	0	1	0	0	0	0	0	1	1	13	0	0	0	2	0	0	0	0	0	0	0	0	1	0	8	21	4	0	0	1	18	3	1	8	0	0	1	0	7	2	8	11	0	0	1	0	3	6	1	1	0	0	0	0	2	0	1	5	0	0	1	1	2	1	6	10	1	0	3	1	14	2	2	3	1	0	1	0	5	3	0	1	0	0	0	0	0	1	2	0	0	0	0	0	0	1	1	3	0	0	1	0	0	0	2	6	0	0	1	0	9	4	8	13	0	0	2	0	7	4	0	2	0	0	0	0	0	1
chr17	42692498	42692720	ENST00000264638.8	0	+	exon	222	33	47	17	24	ENSG00000108797.11	CNTNAP1	8506	protein_coding	1	42682612	42699814	2	0	0	1	0	0	0	1	6	0	0	4	1	2	0	4	1	0	0	0	0	0	0	0	20	3	0	25	2	9	5	17	7	1	0	5	0	1	2	1	5	0	0	11	3	5	6	7	0	0	0	1	0	0	1	4	1	0	0	1	0	6	2	5	13	5	0	9	0	4	9	8	0	0	0	6	1	1	2	2	0	0	0	0	0	0	0	0	0	0	0	0	2	0	0	1	2	0	0	1	0	0	2	2	5	2	0	10	1	1	2	9	10	1	0	4	3	0	7	8	0	0	0	0	0	0	0	0
chr17	42693296	42693536	ENST00000264638.8	0	+	exon	240	35	47	18	24	ENSG00000108797.11	CNTNAP1	8506	protein_coding	1	42682612	42699814	2	0	0	0	0	0	3	0	3	0	0	0	0	0	11	1	1	0	0	0	0	0	1	0	15	0	0	1	7	2	40	1	1	0	0	0	3	0	9	0	9	0	0	0	2	0	17	1	4	0	0	0	0	0	1	0	2	0	0	0	0	0	2	0	6	1	0	0	4	0	18	1	2	0	0	0	0	0	7	0	0	0	0	0	0	0	0	0	0	0	0	0	0	0	2	0	0	0	0	0	0	0	3	0	4	1	0	0	2	0	14	0	6	0	0	2	6	1	11	0	0	0	0	0	0	0	0	1
chr17	42695520	42695874	ENST00000264638.8	0	+	exon	354	37	47	19	24	ENSG00000108797.11	CNTNAP1	8506	protein_coding	1	42682612	42699814	0	2	0	0	0	1	2	1	1	0	0	1	1	0	2	0	0	0	0	0	1	0	0	0	6	0	0	0	3	2	20	6	4	1	0	0	0	0	4	1	3	1	0	0	1	1	10	2	0	0	0	0	0	0	4	0	3	1	0	0	0	0	2	0	4	1	0	0	1	1	9	1	5	0	0	0	0	0	2	0	0	0	0	0	0	0	0	0	1	0	0	0	0	0	0	0	3	0	0	0	0	0	0	0	3	0	0	0	1	0	5	1	3	0	0	0	2	0	12	0	2	0	0	0	0	0	0	0
chr17	42696024	42696152	ENST00000264638.8	0	+	exon	128	39	47	20	24	ENSG00000108797.11	CNTNAP1	8506	protein_coding	1	42682612	42699814	3	0	0	0	0	0	0	0	4	0	0	0	0	0	3	0	0	0	0	0	0	0	1	0	16	1	1	0	2	0	6	3	1	0	0	0	1	0	3	0	5	0	0	0	1	0	3	0	1	0	0	0	0	0	0	0	3	1	0	0	0	0	3	0	5	2	0	0	0	1	5	0	1	0	0	0	1	0	4	0	0	0	0	0	0	0	0	0	1	0	0	0	0	0	1	0	0	1	0	0	1	0	2	1	4	1	0	0	1	0	3	0	7	0	0	0	1	0	4	1	0	0	0	0	0	0	2	0
chr17	42697273	42697367	ENST00000264638.8	0	+	exon	94	41	47	21	24	ENSG00000108797.11	CNTNAP1	8506	protein_coding	1	42682612	42699814	0	2	0	1	3	0	0	0	0	0	0	0	1	0	1	1	0	0	0	0	0	0	0	0	6	9	0	0	4	5	6	2	3	0	0	0	0	0	1	0	0	0	0	0	1	2	4	0	0	0	0	0	1	0	0	0	1	1	0	0	3	0	0	0	3	3	0	0	1	0	4	0	2	3	0	0	0	0	0	0	0	1	0	0	0	0	0	0	0	0	0	0	0	0	1	1	0	0	0	0	0	0	1	1	2	2	0	0	0	1	3	1	0	2	0	0	1	0	5	0	0	1	0	0	0	0	0	0
chr17	42697553	42697799	ENST00000264638.8	0	+	exon	246	43	47	22	24	ENSG00000108797.11	CNTNAP1	8506	protein_coding	1	42682612	42699814	0	3	0	0	2	1	2	1	1	0	0	0	1	0	0	2	1	1	0	0	0	0	0	0	7	11	0	1	7	4	3	12	4	2	0	1	0	0	3	1	5	4	0	0	1	4	0	3	1	0	0	0	0	0	1	0	2	0	0	0	2	0	2	1	8	6	0	0	0	1	4	2	1	1	0	0	0	0	2	0	0	0	0	0	0	0	0	1	1	0	0	0	0	0	0	2	1	3	0	1	0	0	0	2	0	5	0	0	0	0	2	4	4	4	0	1	0	1	1	1	0	0	0	0	0	0	0	0
chr17	42697902	42697950	ENST00000264638.8	0	+	exon	48	45	47	23	24	ENSG00000108797.11	CNTNAP1	8506	protein_coding	1	42682612	42699814	0	0	0	0	2	2	0	1	0	2	0	0	1	2	1	0	0	1	0	0	1	0	0	0	5	9	0	0	5	5	7	4	0	1	0	0	2	3	3	0	2	2	0	0	1	9	4	1	0	0	0	0	0	0	1	0	1	1	0	0	3	2	1	0	4	4	0	0	5	1	2	2	0	0	0	0	0	0	0	1	0	0	0	0	0	0	0	0	0	0	0	0	0	0	1	0	0	0	0	0	1	2	1	1	2	0	0	0	0	3	0	1	1	0	0	0	0	3	4	4	0	0	0	0	0	0	0	0
chr17	42698617	42699814	ENST00000264638.8	0	+	exon	1197	47	47	24	24	ENSG00000108797.11	CNTNAP1	8506	protein_coding	1	42682612	42699814	0	0	0	0	0	0	2	0	0	0	0	0	0	0	1	0	0	0	0	0	0	0	1	0	0	0	0	0	0	0	10	11	0	0	0	0	0	0	2	1	0	0	0	0	0	0	3	4	0	0	0	0	0	0	0	1	0	0	0	0	0	0	4	3	0	0	0	0	0	0	9	8	0	0	0	0	0	0	0	0	0	0	0	0	0	0	0	1	0	0	0	0	0	0	0	0	0	0	0	0	0	0	1	1	0	0	0	0	0	0	2	5	0	0	0	0	0	0	1	3	0	0	0	0	0	0	0	2
chr9	61330716	61331052	ENST00000636699.1	0	+	exon	336	1	17	1	9	ENSG00000283378.1	CNTNAP3C	100289279	protein_coding	1	61330716	61453030	0	0	0	0	0	0	0	0	0	0	0	0	0	0	0	0	0	2	0	0	0	0	0	0	0	0	0	0	0	0	0	0	29	11	0	9	0	1	0	0	0	0	0	0	0	0	0	0	22	8	0	1	0	0	0	0	1	4	0	0	0	0	0	0	0	0	0	0	0	0	0	0	0	0	0	0	0	0	0	0	4	2	0	0	0	0	0	0	0	2	0	0	0	0	0	0	0	0	0	0	0	0	0	0	2	5	0	1	0	0	0	0	3	4	0	0	0	0	0	0	5	6	0	1	0	0	0	0
chr9	61352013	61352124	ENST00000636699.1	0	+	exon	111	3	17	2	9	ENSG00000283378.1	CNTNAP3C	100289279	protein_coding	1	61330716	61453030	1	0	0	0	0	0	0	0	0	0	0	0	0	0	0	0	0	1	0	0	0	0	0	0	0	0	0	0	0	0	0	0	12	5	0	0	7	6	22	7	0	0	0	0	0	0	0	0	30	5	0	0	6	1	13	7	6	8	0	0	0	4	1	6	0	0	0	0	0	0	0	0	0	0	0	0	0	0	0	0	0	3	0	0	3	0	1	0	0	0	0	0	0	0	0	0	0	0	0	0	0	0	0	0	2	1	0	0	1	0	1	3	3	7	0	0	1	10	2	13	2	3	0	0	2	1	3	0
chr9	61379874	61380068	ENST00000636699.1	0	+	exon	194	5	17	3	9	ENSG00000283378.1	CNTNAP3C	100289279	protein_coding	1	61330716	61453030	0	0	0	0	0	0	1	0	0	0	0	0	0	0	0	0	0	3	0	0	0	0	0	0	0	0	0	0	0	0	0	0	0	9	1	0	0	2	18	2	0	0	0	0	0	0	0	0	0	8	2	0	0	0	34	4	0	4	0	0	0	4	6	5	0	0	0	0	0	0	0	1	0	0	0	0	0	0	0	0	0	1	1	0	0	0	2	2	0	0	0	0	0	0	0	0	0	0	0	0	0	0	0	0	0	3	0	0	0	2	3	4	0	7	1	0	0	4	3	13	0	0	0	0	0	0	4	4
chr9	61425701	61425849	ENST00000636699.1	0	+	exon	148	7	17	4	9	ENSG00000283378.1	CNTNAP3C	100289279	protein_coding	1	61330716	61453030	0	0	0	0	0	0	0	0	0	0	0	0	0	0	0	0	0	0	0	0	0	0	0	0	0	0	0	0	0	0	0	0	0	1	0	0	0	0	0	0	0	0	0	0	0	0	0	0	0	0	0	0	0	0	0	0	0	0	0	0	0	0	0	0	0	0	0	0	0	0	0	0	0	0	0	0	0	0	0	0	0	0	0	0	0	0	0	0	0	0	0	0	0	0	0	0	0	0	0	0	0	0	0	0	0	0	0	0	0	0	0	0	0	0	0	0	0	0	0	0	0	0	0	0	0	0	0	0
chr9	61440604	61440808	ENST00000636699.1	0	+	exon	204	9	17	5	9	ENSG00000283378.1	CNTNAP3C	100289279	protein_coding	1	61330716	61453030	0	0	0	0	0	0	0	0	0	0	0	0	0	0	0	0	0	0	0	0	0	0	0	0	0	0	0	0	0	0	0	0	0	0	0	0	0	0	0	0	0	0	0	0	0	0	0	0	1	7	0	0	0	0	0	4	0	0	0	0	0	0	0	2	0	2	0	0	0	0	0	1	0	0	0	0	0	0	0	0	0	5	0	0	0	0	0	3	0	0	0	0	0	0	0	0	0	0	0	0	0	0	0	0	0	0	0	0	0	0	0	0	0	0	0	0	0	0	0	0	0	0	0	0	0	0	0	0
chr9	61441462	61441647	ENST00000636699.1	0	+	exon	185	11	17	6	9	ENSG00000283378.1	CNTNAP3C	100289279	protein_coding	1	61330716	61453030	0	0	0	0	0	0	0	0	0	0	0	0	0	0	0	0	0	0	0	0	0	0	0	0	0	0	0	0	0	0	0	0	0	0	0	0	0	0	0	0	0	0	0	0	0	0	0	0	1	0	0	0	0	0	1	0	0	0	0	0	0	0	0	0	0	0	0	0	0	0	0	0	0	0	0	0	0	0	0	0	0	0	0	0	0	0	0	0	0	0	0	0	0	0	0	0	0	0	0	0	0	0	0	0	0	0	0	0	0	0	0	0	0	0	0	0	0	0	0	0	0	0	0	0	0	0	0	0
chr9	61442872	61443016	ENST00000636699.1	0	+	exon	144	13	17	7	9	ENSG00000283378.1	CNTNAP3C	100289279	protein_coding	1	61330716	61453030	0	0	0	0	0	0	0	0	0	0	0	0	0	0	0	0	0	0	0	0	0	0	0	0	0	0	0	0	0	0	0	0	0	0	0	0	0	0	0	0	0	0	0	0	0	0	0	0	0	7	0	0	0	0	1	4	0	0	0	0	0	0	0	0	0	2	0	0	0	0	0	0	0	0	0	0	0	0	0	0	0	4	0	0	0	2	0	0	0	0	0	0	0	0	0	0	0	0	0	0	0	0	0	0	0	0	0	0	0	0	0	0	0	0	0	0	0	0	0	0	0	1	0	0	0	0	0	0
chr9	61447337	61447599	ENST00000636699.1	0	+	exon	262	15	17	8	9	ENSG00000283378.1	CNTNAP3C	100289279	protein_coding	1	61330716	61453030	0	0	0	0	0	0	0	0	0	0	0	0	0	0	0	0	0	0	0	0	0	0	0	0	0	0	0	0	0	0	0	0	0	0	0	0	0	0	0	0	0	0	0	0	0	0	0	0	0	0	0	0	0	0	0	0	0	0	0	0	0	0	0	0	0	0	0	0	0	0	0	0	0	0	0	0	0	0	0	0	0	0	0	0	0	0	0	0	0	0	0	0	0	0	0	0	0	0	0	0	0	0	0	0	0	0	0	0	0	0	0	0	0	0	0	0	0	0	0	0	0	0	0	0	0	0	0	0
chr9	61452886	61453030	ENST00000636699.1	0	+	exon	144	17	17	9	9	ENSG00000283378.1	CNTNAP3C	100289279	protein_coding	1	61330716	61453030	0	0	0	0	0	0	0	0	0	0	0	0	0	0	0	0	0	0	0	0	0	0	0	0	0	0	0	0	0	0	0	0	0	0	0	0	0	0	0	0	0	0	0	0	0	0	0	0	0	0	0	0	0	0	0	0	0	0	0	0	0	0	0	0	0	0	0	0	0	0	0	0	0	0	0	0	0	0	0	0	0	0	0	0	0	0	0	0	0	0	0	0	0	0	0	0	0	0	0	0	0	0	0	0	0	0	0	0	0	0	0	0	0	0	0	0	0	0	0	0	0	0	0	0	0	0	0	0
chr2	124025286	124025732	ENST00000431078.1	0	+	exon	446	1	47	1	24	ENSG00000155052.14	CNTNAP5	129684	protein_coding	1	124025286	124915287	0	0	0	0	0	0	0	0	0	0	0	0	0	0	0	0	0	0	0	0	0	0	0	0	0	0	0	0	0	0	0	0	0	0	0	0	0	0	0	0	0	0	0	0	0	0	0	0	0	0	0	0	0	0	0	0	0	0	0	0	0	0	0	0	0	0	0	0	0	0	0	0	0	0	0	0	0	0	0	0	0	0	0	0	0	0	0	0	0	0	0	0	0	0	0	0	0	0	0	0	0	0	0	0	0	0	0	0	0	0	0	0	0	0	0	0	0	0	0	0	0	0	0	0	0	0	0	0
chr2	124221704	124221809	ENST00000431078.1	0	+	exon	105	3	47	2	24	ENSG00000155052.14	CNTNAP5	129684	protein_coding	1	124025286	124915287	0	0	0	0	0	0	0	0	0	0	0	0	0	0	0	0	0	0	0	0	0	0	0	0	0	0	0	0	0	0	0	0	0	0	0	0	0	0	0	0	0	0	0	0	0	0	0	0	0	0	0	0	0	0	0	0	0	0	0	0	0	0	0	0	0	0	0	0	0	0	0	0	0	0	0	0	0	0	0	0	0	0	0	0	0	0	0	0	0	0	0	0	0	0	0	0	0	0	0	0	0	0	0	0	0	0	0	0	0	0	0	0	0	0	0	0	0	0	0	0	0	0	0	0	0	0	0	0
chr2	124242199	124242393	ENST00000431078.1	0	+	exon	194	5	47	3	24	ENSG00000155052.14	CNTNAP5	129684	protein_coding	1	124025286	124915287	0	0	0	0	0	0	0	0	0	0	0	0	0	0	0	0	0	0	0	0	0	0	0	0	0	0	0	0	0	0	0	0	0	0	0	0	0	0	0	0	0	0	0	0	0	0	0	0	0	0	0	0	0	0	0	0	0	0	0	0	0	0	0	0	0	0	0	0	0	0	0	0	0	0	0	0	0	0	0	0	0	0	0	0	0	0	0	0	0	0	0	0	0	0	0	0	0	0	0	0	0	0	0	0	0	0	0	0	0	0	0	0	0	0	0	0	0	0	0	0	0	0	0	0	0	0	0	0
chr2	124417442	124417590	ENST00000431078.1	0	+	exon	148	7	47	4	24	ENSG00000155052.14	CNTNAP5	129684	protein_coding	1	124025286	124915287	0	0	0	0	0	0	0	0	0	0	0	0	0	0	0	0	0	0	0	0	0	0	0	0	0	0	0	0	0	0	0	0	0	0	0	0	0	0	0	0	0	0	0	0	0	0	0	0	0	0	0	0	0	0	0	0	0	0	0	0	0	0	0	0	0	0	0	0	0	0	0	0	0	0	0	0	0	0	0	0	0	0	0	0	0	0	0	0	1	1	0	0	0	0	0	0	0	0	0	0	0	0	0	0	0	0	0	0	0	0	0	0	0	0	0	0	0	0	0	0	0	0	0	0	0	0	0	0
chr2	124434483	124434687	ENST00000431078.1	0	+	exon	204	9	47	5	24	ENSG00000155052.14	CNTNAP5	129684	protein_coding	1	124025286	124915287	0	0	0	0	0	0	0	0	0	0	0	0	0	0	0	0	0	0	0	0	0	0	0	0	0	0	0	0	0	0	0	0	0	0	0	0	0	0	0	0	0	0	0	0	0	0	0	0	0	0	0	0	0	0	0	0	0	0	0	0	0	0	0	0	0	0	0	0	0	0	0	0	0	0	0	0	0	0	0	0	0	0	0	0	0	0	0	0	0	0	0	0	1	0	0	0	0	0	0	0	0	0	0	0	0	0	0	0	0	0	0	0	0	0	0	0	0	0	0	0	0	0	0	0	0	0	0	0
chr2	124446752	124446937	ENST00000431078.1	0	+	exon	185	11	47	6	24	ENSG00000155052.14	CNTNAP5	129684	protein_coding	1	124025286	124915287	0	0	0	0	0	0	0	0	0	0	0	0	0	0	0	0	0	0	0	0	0	0	0	0	0	0	0	0	0	0	0	0	0	0	0	0	0	0	0	0	0	0	0	0	0	0	0	0	0	0	0	0	0	0	0	0	0	0	0	0	0	0	0	0	0	0	0	0	0	0	0	0	0	0	0	0	0	0	0	0	0	0	0	0	0	0	0	0	0	0	0	0	0	0	1	0	0	0	0	0	0	0	0	0	0	0	0	0	0	0	0	0	0	0	0	0	0	0	0	0	0	0	0	0	0	0	0	0
chr2	124474738	124474879	ENST00000431078.1	0	+	exon	141	13	47	7	24	ENSG00000155052.14	CNTNAP5	129684	protein_coding	1	124025286	124915287	0	0	0	0	0	0	0	0	0	0	0	0	0	0	0	0	0	0	0	0	0	0	0	0	0	0	0	0	0	0	0	0	0	0	0	0	0	0	0	0	0	0	0	0	0	0	0	0	0	0	0	0	0	0	0	0	0	0	0	0	0	0	0	0	0	0	0	0	0	0	0	0	0	0	0	0	0	0	0	0	0	0	0	0	0	0	0	0	0	0	0	0	0	0	0	0	0	0	0	0	0	0	0	0	0	0	0	0	0	0	0	0	0	0	0	0	0	0	0	0	0	0	0	0	0	0	0	0
chr2	124504291	124504556	ENST00000431078.1	0	+	exon	265	15	47	8	24	ENSG00000155052.14	CNTNAP5	129684	protein_coding	1	124025286	124915287	0	0	0	0	0	0	0	0	0	0	0	0	0	0	0	0	0	0	0	0	0	0	0	0	0	0	0	0	0	0	0	0	0	0	0	0	0	0	0	0	0	0	0	0	0	0	0	0	0	0	0	0	0	0	0	0	0	0	0	0	0	0	0	0	0	0	0	0	0	0	0	0	0	0	0	0	0	0	0	0	0	0	0	0	0	0	0	0	0	1	0	0	0	0	0	0	0	0	0	0	0	0	0	0	0	0	0	0	0	0	0	0	0	0	0	0	0	0	0	0	0	0	0	0	0	0	0	0
chr2	124524302	124524452	ENST00000431078.1	0	+	exon	150	17	47	9	24	ENSG00000155052.14	CNTNAP5	129684	protein_coding	1	124025286	124915287	0	0	0	0	0	0	0	0	0	0	0	0	0	0	0	0	0	0	0	0	0	0	0	0	0	0	0	0	0	0	0	0	0	0	0	0	0	0	0	0	0	0	0	0	0	0	0	0	0	0	0	0	0	0	0	0	0	0	0	0	0	0	0	0	0	0	0	0	0	0	0	0	0	0	0	0	0	0	0	0	0	0	0	0	0	0	0	0	1	0	0	0	0	0	0	0	0	0	0	0	0	0	0	0	0	0	0	0	0	0	0	0	0	0	0	0	0	0	0	0	0	0	0	0	0	0	0	0
chr2	124527284	124527456	ENST00000431078.1	0	+	exon	172	19	47	10	24	ENSG00000155052.14	CNTNAP5	129684	protein_coding	1	124025286	124915287	0	0	0	0	0	0	0	0	0	0	0	0	0	0	0	0	0	0	0	0	0	0	0	0	0	0	0	0	0	0	0	0	0	0	0	0	0	0	0	0	0	0	0	0	0	0	0	0	0	0	0	0	0	0	0	0	0	0	0	0	0	0	0	0	0	0	0	0	0	0	0	0	0	0	0	0	0	0	0	0	0	0	0	0	0	0	0	0	0	0	0	0	0	0	1	0	0	0	0	0	0	0	0	0	0	0	0	0	0	0	0	0	0	0	0	0	0	0	0	0	0	0	0	0	0	0	0	0
chr2	124563216	124563323	ENST00000431078.1	0	+	exon	107	21	47	11	24	ENSG00000155052.14	CNTNAP5	129684	protein_coding	1	124025286	124915287	0	0	0	0	0	0	0	0	0	0	0	0	0	0	0	0	0	0	0	0	0	0	0	0	0	0	0	0	0	0	0	0	0	0	0	0	0	0	0	0	0	0	0	0	0	0	0	0	0	0	0	0	0	0	0	0	0	0	0	0	0	0	0	0	0	0	0	0	0	0	0	0	0	0	0	0	0	0	0	0	0	0	0	0	0	0	0	0	0	0	0	0	0	0	0	0	0	0	0	0	0	0	0	0	0	0	0	0	0	0	0	0	0	0	0	0	0	0	0	0	0	0	0	0	0	0	0	0
chr2	124609800	124609920	ENST00000431078.1	0	+	exon	120	23	47	12	24	ENSG00000155052.14	CNTNAP5	129684	protein_coding	1	124025286	124915287	0	0	0	0	0	0	0	0	0	0	0	0	0	0	0	0	0	0	0	0	0	0	0	0	0	0	0	0	0	0	0	0	0	0	0	0	0	0	0	0	0	0	0	0	0	0	0	0	0	0	0	0	0	0	0	0	0	0	0	0	0	0	0	0	0	0	0	0	0	0	0	0	0	0	0	0	0	0	0	0	0	0	0	0	0	0	0	0	0	0	0	0	0	0	0	0	0	0	0	0	0	0	0	0	0	0	0	0	0	0	0	0	0	0	0	0	0	0	0	0	0	0	0	0	0	0	0	0
chr2	124647757	124647958	ENST00000431078.1	0	+	exon	201	25	47	13	24	ENSG00000155052.14	CNTNAP5	129684	protein_coding	1	124025286	124915287	0	0	0	0	0	0	0	0	0	0	0	0	0	0	0	0	0	0	0	0	0	0	0	0	0	0	0	0	0	0	0	0	0	0	0	0	0	0	0	0	0	0	0	0	0	0	0	0	0	0	0	0	0	0	0	0	0	0	0	0	0	0	0	0	0	0	0	0	0	0	0	0	0	0	0	0	0	0	0	0	0	0	0	0	0	0	0	0	0	0	0	0	0	0	0	0	0	0	0	0	0	0	0	0	0	0	0	0	0	0	0	0	0	0	0	0	0	0	0	0	0	0	0	0	0	0	0	0
chr2	124747228	124747385	ENST00000431078.1	0	+	exon	157	27	47	14	24	ENSG00000155052.14	CNTNAP5	129684	protein_coding	1	124025286	124915287	0	0	0	0	0	0	0	0	0	0	0	0	0	0	0	0	0	0	0	0	0	0	0	0	0	0	0	0	0	0	0	0	0	0	0	0	0	0	0	0	0	0	0	0	0	0	0	0	0	0	0	0	0	0	0	0	0	0	0	0	0	0	0	0	0	0	0	0	0	0	0	0	0	0	0	0	0	0	0	0	0	0	0	0	0	0	0	0	0	1	0	0	0	2	0	0	0	0	0	0	0	0	0	0	0	0	0	0	0	0	0	0	0	0	0	0	0	0	0	0	0	0	0	0	0	0	0	0
chr2	124763671	124763799	ENST00000431078.1	0	+	exon	128	29	47	15	24	ENSG00000155052.14	CNTNAP5	129684	protein_coding	1	124025286	124915287	0	0	0	0	0	0	0	0	0	0	0	0	0	0	0	0	0	0	0	0	0	0	0	0	0	0	0	0	0	0	0	0	0	0	0	0	0	0	0	0	0	0	0	0	0	0	0	0	0	0	0	0	0	0	0	0	0	0	0	0	0	0	0	0	0	0	0	0	0	0	0	0	0	0	0	0	0	0	0	0	0	0	0	0	0	0	0	0	0	1	0	0	0	0	0	0	0	0	0	0	0	0	0	0	0	0	0	0	0	0	0	0	0	0	0	0	0	0	0	0	0	0	0	0	0	0	0	0
chr2	124763976	124764147	ENST00000431078.1	0	+	exon	171	31	47	16	24	ENSG00000155052.14	CNTNAP5	129684	protein_coding	1	124025286	124915287	0	0	0	0	0	0	0	0	0	0	0	0	0	0	0	0	0	0	0	0	0	0	0	0	0	0	0	0	0	0	0	0	0	0	0	0	0	0	0	0	0	0	0	0	0	0	0	0	0	0	0	0	0	0	0	0	0	0	0	0	0	0	0	0	0	0	0	0	0	0	0	0	0	0	0	0	0	0	0	0	0	0	0	0	0	0	0	0	0	0	0	0	0	0	0	1	0	0	0	0	0	0	0	0	1	0	0	0	0	0	0	0	0	0	0	0	0	0	0	0	0	0	0	0	0	0	0	0
chr2	124772798	124773017	ENST00000431078.1	0	+	exon	219	33	47	17	24	ENSG00000155052.14	CNTNAP5	129684	protein_coding	1	124025286	124915287	0	0	0	0	0	0	0	0	0	0	0	0	0	0	0	0	0	0	0	0	0	0	0	0	0	0	0	0	0	0	0	0	0	0	0	0	0	0	0	0	0	0	0	0	0	0	0	0	0	0	0	0	0	0	0	0	0	0	0	0	0	0	0	0	0	0	0	0	0	0	0	0	0	0	0	0	0	0	0	0	0	0	0	0	0	0	0	0	0	0	0	0	0	0	0	0	0	0	0	0	0	0	0	0	0	0	0	0	1	0	0	0	0	0	0	0	0	0	0	0	0	0	0	0	0	0	0	0
chr2	124789901	124790141	ENST00000431078.1	0	+	exon	240	35	47	18	24	ENSG00000155052.14	CNTNAP5	129684	protein_coding	1	124025286	124915287	0	0	0	0	0	0	0	0	0	0	0	0	0	0	0	0	0	0	0	0	0	0	0	0	0	0	0	0	0	0	0	0	0	0	0	0	0	0	0	0	0	0	0	0	0	0	0	0	0	0	0	0	0	0	0	0	0	0	0	0	0	0	0	0	0	0	0	0	0	0	0	0	0	0	0	0	0	0	0	0	0	0	0	0	0	0	0	0	0	0	0	0	0	0	0	1	0	0	0	0	0	0	0	0	0	0	0	0	0	0	1	0	0	0	0	0	0	0	0	0	0	0	0	0	0	0	0	0
chr2	124798095	124798320	ENST00000431078.1	0	+	exon	225	37	47	19	24	ENSG00000155052.14	CNTNAP5	129684	protein_coding	1	124025286	124915287	0	0	0	0	0	0	0	0	0	0	0	0	0	0	0	0	0	0	0	0	0	0	0	0	0	0	0	0	0	0	0	0	0	0	0	0	0	0	0	0	0	0	0	0	0	0	0	0	0	0	0	0	0	0	0	0	0	0	0	0	0	0	0	0	0	0	0	0	0	0	0	0	0	0	0	0	0	0	0	0	0	0	0	0	0	0	0	0	0	0	0	0	0	0	0	0	0	0	0	0	0	0	0	0	0	0	0	0	0	0	0	0	0	0	0	0	0	0	0	0	0	0	0	0	0	0	0	0
chr2	124865305	124865436	ENST00000431078.1	0	+	exon	131	39	47	20	24	ENSG00000155052.14	CNTNAP5	129684	protein_coding	1	124025286	124915287	0	0	0	0	0	0	0	0	2	0	0	0	0	0	0	0	0	0	0	0	0	0	0	0	0	0	0	0	0	0	0	0	0	0	0	0	0	0	0	0	0	0	0	0	0	0	0	0	0	0	0	0	0	0	0	0	0	0	0	0	0	0	0	0	0	0	0	0	0	0	0	0	0	0	0	0	0	0	0	0	0	0	0	0	0	0	0	0	0	0	0	0	0	0	0	0	0	0	0	0	0	0	0	0	0	0	0	0	0	0	0	0	0	0	0	0	0	0	0	0	0	0	0	0	0	0	0	0
chr2	124869674	124869762	ENST00000431078.1	0	+	exon	88	41	47	21	24	ENSG00000155052.14	CNTNAP5	129684	protein_coding	1	124025286	124915287	0	0	0	0	0	0	0	0	0	0	0	0	0	0	2	2	0	0	0	0	0	0	0	0	0	0	0	0	0	0	0	0	0	0	0	0	0	0	0	0	0	0	0	0	0	0	0	0	0	0	0	0	0	0	0	0	0	0	0	0	0	0	0	0	0	0	0	0	0	0	0	0	0	0	0	0	0	0	0	0	0	0	0	0	0	0	0	0	0	0	0	0	0	0	0	0	0	0	0	0	0	0	0	0	0	0	0	0	0	0	0	0	0	0	0	0	0	0	0	0	0	0	0	0	0	0	0	0
chr2	124902881	124903100	ENST00000431078.1	0	+	exon	219	43	47	22	24	ENSG00000155052.14	CNTNAP5	129684	protein_coding	1	124025286	124915287	0	0	0	0	0	0	0	0	0	0	0	1	0	0	0	0	0	0	0	0	0	0	0	0	0	0	0	0	0	0	0	0	0	0	0	0	0	0	0	0	0	0	0	0	0	0	0	0	0	0	0	0	0	0	0	0	0	0	0	0	0	0	0	0	0	0	0	0	0	0	0	0	0	0	0	0	0	0	0	0	0	0	0	0	0	0	0	0	0	0	0	0	0	0	0	0	0	0	0	0	0	0	0	0	0	0	0	0	0	0	0	0	0	0	0	0	0	0	0	0	0	0	0	0	0	0	0	0
chr2	124911466	124911538	ENST00000431078.1	0	+	exon	72	45	47	23	24	ENSG00000155052.14	CNTNAP5	129684	protein_coding	1	124025286	124915287	0	0	0	0	0	0	0	0	0	0	0	0	0	0	1	0	0	0	0	0	0	0	0	0	0	0	0	0	0	0	0	0	0	0	0	0	0	0	0	0	0	0	0	0	0	0	0	0	0	0	0	0	0	0	0	0	0	0	0	0	0	0	0	0	0	0	0	0	0	0	0	0	0	0	0	0	0	0	0	0	0	0	0	0	0	0	0	0	0	0	0	0	0	0	0	0	0	0	0	0	0	0	0	0	0	0	0	0	0	0	0	0	0	0	0	0	0	0	0	0	0	0	0	0	0	0	0	0
chr2	124914091	124915287	ENST00000431078.1	0	+	exon	1196	47	47	24	24	ENSG00000155052.14	CNTNAP5	129684	protein_coding	1	124025286	124915287	0	0	0	0	0	0	0	0	0	0	0	0	0	0	0	0	0	0	0	0	0	0	0	0	0	0	0	0	0	0	0	0	0	0	0	0	0	0	0	0	0	0	0	0	0	0	0	0	0	0	0	0	0	0	0	0	0	0	0	0	0	0	0	0	0	0	0	0	0	0	0	0	0	0	0	0	0	0	0	0	0	0	0	0	0	0	0	0	0	0	0	0	0	0	0	1	0	0	0	0	0	0	0	0	0	0	0	0	0	0	0	0	0	0	0	0	0	0	0	0	0	0	0	0	0	0	0	0
chr1	52698220	52698366	ENST00000371538.4	0	-	exon	146	1	5	1	3	ENSG00000162377.5	COA7	65260	protein_coding	1	52684450	52698366	91	5	0	0	0	0	0	0	68	29	0	0	0	0	0	0	44	6	0	0	0	0	0	0	59	21	0	0	0	0	0	0	124	42	0	0	0	0	0	0	116	19	0	0	0	0	0	0	60	9	0	0	0	0	0	0	18	5	0	0	0	0	0	0	18	3	0	0	0	0	0	0	187	161	0	0	0	0	0	0	68	10	0	0	0	0	0	0	52	26	0	0	0	0	0	0	102	16	0	0	0	0	0	0	100	31	0	0	0	0	0	0	78	24	0	0	0	0	0	0	25	21	0	0	0	0	0	0
chr1	52692726	52692867	ENST00000371538.4	0	-	exon	141	3	5	2	3	ENSG00000162377.5	COA7	65260	protein_coding	1	52684450	52698366	38	24	4	0	22	1	66	23	62	31	4	0	8	5	56	24	31	24	1	0	12	3	31	28	32	13	7	0	17	2	35	9	70	46	10	0	47	3	67	25	66	29	12	0	24	6	80	21	36	17	5	0	18	0	37	11	10	3	0	0	2	3	16	7	18	11	1	0	3	1	14	4	65	153	38	0	54	14	95	105	50	33	4	0	13	1	51	11	20	22	2	0	14	2	36	15	33	28	10	0	26	2	67	16	54	44	5	0	20	2	75	30	41	23	11	0	19	0	48	18	16	19	5	0	4	5	16	10
chr1	52684450	52688168	ENST00000371538.4	0	-	exon	3718	5	5	3	3	ENSG00000162377.5	COA7	65260	protein_coding	1	52684450	52698366	0	0	0	0	0	0	61	18	0	0	0	0	0	0	72	29	0	0	0	0	0	0	45	29	0	0	0	0	0	0	49	19	0	0	0	0	0	0	120	32	0	0	0	0	0	0	94	25	0	0	0	0	0	0	55	12	0	0	0	0	0	0	12	18	0	0	0	0	0	0	21	9	0	0	0	0	0	0	121	111	0	0	0	0	0	0	64	23	0	0	0	0	0	0	35	15	0	0	0	0	0	0	59	18	0	0	0	0	0	0	76	36	0	0	0	0	0	0	61	32	0	0	0	0	0	0	21	23
chr16	23452825	23453180	ENST00000307149.9	0	-	exon	355	1	33	1	17	ENSG00000168434.12	COG7	91949	protein_coding	1	23388492	23453180	32	34	0	0	0	2	0	0	35	24	0	0	0	4	0	0	32	33	0	0	0	1	0	0	64	74	0	0	0	5	0	0	59	58	0	0	0	7	0	0	80	100	0	0	0	8	0	0	60	33	0	0	0	4	0	0	19	34	0	0	0	2	0	0	64	73	0	0	0	3	0	0	60	76	0	0	0	13	0	0	37	19	0	0	0	2	0	0	68	81	0	0	0	13	0	0	49	29	0	0	0	1	0	0	43	44	0	0	0	6	0	0	51	61	0	0	0	5	0	0	24	18	0	0	0	1	0	0
chr16	23445812	23445961	ENST00000307149.9	0	-	exon	149	3	33	2	17	ENSG00000168434.12	COG7	91949	protein_coding	1	23388492	23453180	42	14	0	0	2	0	30	25	26	4	0	0	0	0	35	10	32	8	0	0	5	0	27	10	65	12	0	0	7	0	57	35	41	10	0	0	4	0	55	29	76	10	0	0	6	0	75	24	51	4	0	0	3	0	57	10	26	8	0	0	1	2	18	11	69	8	0	0	10	0	54	53	35	17	0	0	6	1	54	32	19	4	0	0	5	0	32	13	57	9	0	0	6	2	62	35	27	7	0	0	10	0	39	7	50	10	0	0	5	0	38	30	55	9	0	0	2	0	48	13	37	23	0	0	4	3	20	39
chr16	23445047	23445164	ENST00000307149.9	0	-	exon	117	5	33	3	17	ENSG00000168434.12	COG7	91949	protein_coding	1	23388492	23453180	29	12	2	0	14	3	28	4	14	3	0	0	9	0	19	8	19	4	4	0	9	3	24	3	30	10	3	0	19	1	50	6	29	18	4	0	11	6	33	3	29	10	3	0	28	5	52	10	31	6	3	0	12	0	40	1	13	9	4	0	7	5	18	6	56	9	1	0	22	1	56	7	33	15	2	0	15	7	28	8	12	8	0	0	5	0	19	4	28	12	3	0	12	1	47	4	15	1	0	0	14	1	23	6	28	7	0	0	12	0	43	4	25	6	1	0	18	6	41	10	13	7	4	0	12	5	28	21
chr16	23442476	23442645	ENST00000307149.9	0	-	exon	169	7	33	4	17	ENSG00000168434.12	COG7	91949	protein_coding	1	23388492	23453180	22	12	11	0	5	0	30	9	14	8	0	0	2	0	19	5	17	11	3	0	6	1	19	6	33	20	4	0	5	5	38	9	29	14	4	0	4	1	31	12	35	11	1	0	13	2	42	9	24	9	3	0	4	1	36	5	8	4	0	0	7	2	13	8	45	26	7	0	16	0	58	8	38	8	4	0	12	1	31	11	13	6	0	0	2	0	15	5	33	17	5	0	4	1	30	13	20	3	3	0	3	0	24	3	31	16	3	0	4	0	36	10	31	10	5	0	5	0	31	5	16	27	2	0	3	4	20	21
chr16	23434635	23434718	ENST00000307149.9	0	-	exon	83	9	33	5	17	ENSG00000168434.12	COG7	91949	protein_coding	1	23388492	23453180	23	10	1	0	5	9	20	16	4	3	1	0	5	3	10	4	7	14	1	0	14	9	8	9	30	12	1	0	10	9	26	17	24	4	0	0	16	8	17	7	19	7	0	0	17	7	31	7	21	11	1	0	6	6	20	1	6	12	3	0	6	7	6	10	34	9	2	0	27	3	32	21	34	15	0	0	18	7	31	9	6	6	0	0	6	7	9	5	24	17	2	0	7	6	28	13	11	10	0	0	5	7	18	5	26	13	0	0	10	5	25	12	22	15	0	0	10	6	26	12	12	25	0	0	10	23	9	21
chr16	23433544	23433667	ENST00000307149.9	0	-	exon	123	11	33	6	17	ENSG00000168434.12	COG7	91949	protein_coding	1	23388492	23453180	3	18	0	0	6	4	25	11	1	8	1	0	1	0	9	5	9	12	1	0	0	3	21	7	12	18	0	0	9	3	39	16	13	5	0	0	8	2	34	7	14	9	1	0	4	6	32	14	11	10	0	0	5	1	24	4	7	14	0	0	1	6	14	14	21	12	3	0	10	9	51	18	20	18	2	0	10	4	45	11	2	5	0	0	3	1	9	2	15	13	0	0	3	2	29	15	6	9	1	0	1	8	15	12	8	15	0	0	10	1	27	13	5	5	1	0	3	3	33	11	6	38	1	0	3	12	18	26
chr16	23424748	23424947	ENST00000307149.9	0	-	exon	199	13	33	7	17	ENSG00000168434.12	COG7	91949	protein_coding	1	23388492	23453180	6	12	2	0	1	1	7	4	4	4	1	0	0	4	2	3	3	16	3	0	1	4	5	6	6	31	8	0	0	4	14	5	1	12	6	0	0	2	15	2	4	20	4	0	1	4	14	3	3	9	4	0	2	2	10	7	4	7	2	0	0	4	6	4	6	25	9	0	2	9	21	8	3	30	10	0	1	5	19	12	1	7	0	0	1	0	4	4	9	26	1	0	0	4	17	6	4	8	2	0	2	7	3	2	4	25	3	0	2	1	13	7	0	16	1	0	1	6	6	1	5	16	1	0	1	10	7	8
chr16	23418699	23418827	ENST00000307149.9	0	-	exon	128	15	33	8	17	ENSG00000168434.12	COG7	91949	protein_coding	1	23388492	23453180	8	20	0	0	0	21	7	26	2	17	0	0	1	2	3	4	8	21	0	0	1	16	3	20	9	45	0	0	0	15	6	36	8	34	0	0	0	23	1	30	12	26	0	0	1	16	4	22	17	29	0	0	0	14	5	19	2	26	0	0	2	12	2	9	8	51	0	0	1	37	7	54	13	39	0	0	0	36	4	46	6	15	0	0	1	9	1	8	9	38	0	0	2	29	7	36	8	14	0	0	0	8	6	5	16	38	0	0	0	15	6	35	3	30	0	0	0	25	1	24	1	40	0	0	1	17	5	34
chr16	23416966	23417121	ENST00000307149.9	0	-	exon	155	17	33	9	17	ENSG00000168434.12	COG7	91949	protein_coding	1	23388492	23453180	21	18	0	0	3	15	6	24	6	14	0	0	0	6	3	16	16	12	0	0	1	15	8	26	20	37	0	0	0	13	9	47	28	22	1	0	0	21	10	34	27	44	0	0	1	13	14	38	5	23	0	0	1	18	16	37	4	13	0	0	0	13	4	17	24	60	0	0	2	27	8	64	31	40	0	0	1	28	14	48	10	6	0	0	2	7	6	20	34	41	0	0	2	16	10	37	8	24	0	0	1	15	7	19	28	32	0	0	1	17	17	44	21	25	0	0	3	20	4	33	9	36	0	0	0	31	5	39
chr16	23413447	23413564	ENST00000307149.9	0	-	exon	117	19	33	10	17	ENSG00000168434.12	COG7	91949	protein_coding	1	23388492	23453180	24	9	1	0	4	1	19	18	19	3	0	0	1	0	6	2	18	7	0	0	2	7	19	15	49	13	0	0	8	4	25	21	29	8	0	0	8	4	24	11	36	15	1	0	7	5	21	21	38	3	0	0	5	0	3	5	13	11	1	0	2	4	7	14	49	9	0	0	8	7	24	42	37	3	0	0	6	3	29	18	14	5	1	0	3	2	9	4	36	7	1	0	3	3	34	12	19	4	0	0	1	2	8	4	37	12	0	0	11	2	25	25	27	5	0	0	2	3	26	17	12	24	0	0	5	18	6	44
chr16	23410294	23410360	ENST00000307149.9	0	-	exon	66	21	33	11	17	ENSG00000168434.12	COG7	91949	protein_coding	1	23388492	23453180	12	8	0	0	12	3	17	12	3	1	2	0	15	2	5	4	9	3	0	0	15	5	7	7	21	5	1	0	32	5	30	10	11	4	1	0	24	4	14	6	20	10	1	0	19	9	23	10	11	4	0	0	16	4	28	11	3	3	2	0	7	5	7	2	18	19	1	0	26	10	34	14	8	8	1	0	16	6	28	10	11	4	0	0	8	1	10	3	21	8	0	0	18	5	23	10	13	2	0	0	7	3	13	4	18	5	1	0	20	1	28	13	16	5	2	0	14	5	14	5	6	12	1	0	6	17	10	23
chr16	23406075	23406262	ENST00000307149.9	0	-	exon	187	23	33	12	17	ENSG00000168434.12	COG7	91949	protein_coding	1	23388492	23453180	29	4	0	0	2	2	22	6	12	3	0	0	2	0	16	2	23	4	0	0	2	6	22	6	23	7	0	0	14	2	39	7	30	8	0	0	4	6	32	14	41	6	0	0	13	6	27	5	26	4	0	0	9	1	18	4	16	2	0	0	1	0	10	5	63	19	0	0	13	6	31	15	46	6	0	0	8	3	16	9	11	3	0	0	3	1	16	3	29	2	0	0	11	9	28	12	17	5	0	0	2	2	19	4	33	10	0	0	3	1	36	6	23	9	0	0	6	5	24	10	21	20	0	0	1	13	11	19
chr16	23403693	23403834	ENST00000307149.9	0	-	exon	141	25	33	13	17	ENSG00000168434.12	COG7	91949	protein_coding	1	23388492	23453180	7	9	1	0	1	1	29	7	7	1	1	0	1	1	14	1	7	15	3	0	2	4	20	12	17	12	3	0	2	0	32	8	8	8	2	0	6	0	26	6	22	5	3	0	7	1	43	7	6	11	4	0	4	3	26	9	3	19	1	0	2	2	14	7	12	24	8	0	5	2	63	9	15	16	6	0	9	1	39	9	8	11	1	0	0	0	14	1	18	21	1	0	6	2	31	6	9	9	0	0	3	3	16	3	18	18	3	0	3	1	31	8	8	21	2	0	0	5	27	6	11	31	3	0	1	3	18	17
chr16	23398045	23398129	ENST00000307149.9	0	-	exon	84	27	33	14	17	ENSG00000168434.12	COG7	91949	protein_coding	1	23388492	23453180	16	6	0	0	4	2	4	7	3	2	0	0	4	2	4	5	14	2	0	0	3	6	6	6	28	8	0	0	11	3	8	17	21	7	0	0	4	6	10	10	21	8	0	0	19	4	11	13	8	2	0	0	4	3	6	2	6	4	0	0	1	3	4	9	29	7	0	0	4	5	12	12	36	6	0	0	13	3	11	8	10	0	0	0	3	0	5	2	17	5	0	0	9	1	14	12	8	8	0	0	5	0	7	2	30	15	0	0	8	3	13	7	21	2	0	0	1	8	7	5	5	16	1	0	7	12	4	21
chr16	23393232	23393347	ENST00000307149.9	0	-	exon	115	29	33	15	17	ENSG00000168434.12	COG7	91949	protein_coding	1	23388492	23453180	14	7	0	0	5	0	16	18	9	3	0	0	1	1	7	1	12	10	1	0	10	4	9	16	29	7	0	0	16	5	28	10	10	6	0	0	15	2	10	17	20	9	0	0	15	1	26	11	15	3	0	0	4	7	10	21	7	9	0	0	4	6	3	10	26	13	0	0	24	4	10	23	20	10	0	0	30	4	22	22	7	1	0	0	4	1	10	15	27	5	0	0	19	5	7	16	5	3	0	0	6	0	10	6	23	11	1	0	11	5	29	16	22	1	3	0	14	1	10	13	10	22	0	0	2	16	12	31
chr16	23392379	23392523	ENST00000307149.9	0	-	exon	144	31	33	16	17	ENSG00000168434.12	COG7	91949	protein_coding	1	23388492	23453180	5	11	0	0	2	1	17	4	3	1	0	0	0	1	10	4	2	11	1	0	0	0	21	6	14	15	0	0	0	0	45	5	5	12	1	0	2	1	22	2	10	9	2	0	5	2	30	10	3	9	1	0	0	0	19	0	2	10	0	0	0	1	11	8	7	17	0	0	1	2	50	9	9	16	1	0	3	6	48	7	5	8	0	0	0	0	11	0	11	10	2	0	1	1	45	6	1	3	0	0	0	0	11	7	15	10	0	0	1	1	33	7	5	11	2	0	0	1	34	2	8	9	1	0	0	1	11	9
chr16	23388492	23389086	ENST00000307149.9	0	-	exon	594	33	33	17	17	ENSG00000168434.12	COG7	91949	protein_coding	1	23388492	23453180	0	0	0	0	0	0	7	18	0	0	0	0	0	0	3	4	0	0	0	0	0	0	2	14	0	0	0	0	0	0	14	6	0	0	0	0	0	0	7	13	0	0	0	0	0	0	15	5	0	0	0	0	0	0	3	19	0	0	0	0	0	0	2	10	0	0	0	0	0	0	8	18	0	0	0	0	0	0	12	20	0	0	0	0	0	0	5	8	0	0	0	0	0	0	12	11	0	0	0	0	0	0	2	9	0	0	0	0	0	0	16	8	0	0	0	0	0	0	5	9	0	0	0	0	0	0	8	22
chr17	56960774	56961054	ENST00000240316.4	0	-	exon	280	1	13	1	7	ENSG00000121058.4	COIL	8161	protein_coding	1	56938186	56961054	14	8	0	0	0	0	0	0	24	4	0	0	0	0	0	0	8	3	0	0	0	0	0	0	18	11	0	0	0	0	0	0	29	39	0	0	0	1	0	0	20	5	0	0	0	0	0	0	29	4	0	0	0	0	0	0	10	2	0	0	0	0	0	0	1	5	0	0	0	0	0	0	25	44	0	0	0	0	0	0	10	5	0	0	0	0	0	0	49	32	0	0	0	1	0	0	15	12	0	0	0	0	0	0	22	14	0	0	0	0	0	0	27	22	0	0	0	0	0	0	12	9	0	0	0	0	0	0
chr17	56949888	56950996	ENST00000240316.4	0	-	exon	1108	3	13	2	7	ENSG00000121058.4	COIL	8161	protein_coding	1	56938186	56961054	17	81	0	0	0	0	14	17	27	83	0	0	0	0	24	33	12	42	0	0	0	0	8	10	15	75	0	0	0	0	18	27	12	148	0	0	0	0	29	53	17	90	0	0	0	0	20	21	26	61	0	0	0	0	29	15	9	44	0	0	0	0	10	14	6	59	0	0	0	0	1	17	36	97	0	0	0	0	25	72	22	56	0	0	0	0	10	25	44	227	0	0	0	0	49	62	23	79	0	0	0	0	15	31	33	125	0	0	0	0	22	44	28	169	0	0	0	0	27	49	8	86	0	0	0	0	12	38
chr17	56949680	56949767	ENST00000240316.4	0	-	exon	87	5	13	3	7	ENSG00000121058.4	COIL	8161	protein_coding	1	56938186	56961054	12	37	0	0	5	24	13	44	32	29	0	0	8	26	19	41	9	18	0	0	6	17	6	27	15	35	1	0	10	18	4	44	10	71	0	0	3	36	9	107	10	31	1	0	8	23	8	64	17	24	0	0	10	15	18	40	12	29	3	0	3	19	3	49	7	18	0	0	2	16	4	28	18	48	0	0	15	43	21	93	6	26	1	0	8	10	13	35	39	94	1	0	22	65	21	128	10	42	0	0	9	26	14	44	25	80	0	0	7	44	26	59	27	52	0	0	14	54	13	100	18	45	1	0	1	29	7	76
chr17	56949386	56949434	ENST00000240316.4	0	-	exon	48	7	13	4	7	ENSG00000121058.4	COIL	8161	protein_coding	1	56938186	56961054	7	37	5	0	10	12	2	7	12	30	2	0	25	18	10	5	10	26	2	0	9	5	7	5	6	42	6	0	11	8	9	8	12	51	2	0	10	23	4	12	12	37	0	0	10	13	9	11	12	21	4	0	18	7	8	8	6	30	3	0	12	16	2	13	3	14	0	0	9	5	1	3	21	50	8	0	14	5	13	24	12	29	5	0	6	11	6	10	16	129	15	0	31	40	22	17	13	37	3	0	11	24	5	10	11	79	9	0	19	27	8	17	13	39	4	0	23	16	18	11	7	71	1	0	17	26	1	10
chr17	56946441	56946511	ENST00000240316.4	0	-	exon	70	9	13	5	7	ENSG00000121058.4	COIL	8161	protein_coding	1	56938186	56961054	15	62	3	0	7	34	9	34	26	45	2	0	22	38	22	28	10	24	0	0	13	17	6	24	10	48	0	0	10	25	8	38	25	96	1	0	15	37	8	70	13	71	4	0	9	35	11	32	24	30	0	0	16	16	15	23	14	35	1	0	9	18	13	30	10	19	1	0	6	17	5	18	23	49	4	0	23	29	10	54	16	42	2	0	13	21	4	27	49	135	3	0	28	80	17	109	17	58	3	0	18	49	7	46	43	86	0	0	18	53	17	70	28	74	0	0	25	40	12	50	9	69	1	0	10	37	13	54
chr17	56942034	56942123	ENST00000240316.4	0	-	exon	89	11	13	6	7	ENSG00000121058.4	COIL	8161	protein_coding	1	56938186	56961054	30	15	0	0	10	9	17	31	46	20	1	0	26	4	37	24	27	21	0	0	12	9	15	11	23	19	1	0	9	13	20	19	37	31	2	0	16	13	38	41	27	23	3	0	8	12	21	27	40	11	0	0	18	10	27	19	35	14	1	0	8	11	19	34	14	19	1	0	4	8	14	11	33	38	4	0	17	21	32	38	40	17	0	0	13	8	27	21	75	56	0	0	45	23	48	56	24	21	1	0	16	14	28	26	51	47	1	0	36	26	41	44	45	34	3	0	24	16	35	26	29	64	3	0	6	32	16	46
chr17	56938186	56939154	ENST00000240316.4	0	-	exon	968	13	13	7	7	ENSG00000121058.4	COIL	8161	protein_coding	1	56938186	56961054	0	0	0	0	0	0	43	31	0	0	0	0	0	0	72	40	0	0	0	0	0	0	44	26	0	0	0	0	0	0	34	19	0	0	0	0	0	0	58	62	0	0	0	0	0	0	37	30	0	0	0	0	0	0	58	22	0	0	0	0	0	0	44	32	0	0	0	0	0	0	19	15	0	0	0	0	0	0	51	58	0	0	0	0	0	0	56	19	0	0	0	0	0	0	130	116	0	0	0	0	0	0	42	26	0	0	0	0	0	0	95	62	0	0	0	0	0	0	70	54	0	0	0	0	0	0	38	88
chr17	50201410	50201632	ENST00000225964.9	0	-	exon	222	1	101	1	51	ENSG00000108821.13	COL1A1	1277	protein_coding	1	50183288	50201632	0	2	0	0	0	0	0	0	0	0	0	0	0	0	0	0	0	0	0	0	0	0	0	0	0	0	0	0	0	0	0	0	0	0	0	0	0	0	0	0	0	0	0	0	0	0	0	0	0	0	0	0	0	0	0	0	0	0	0	0	0	0	0	0	1021	189	0	0	0	0	0	0	0	0	0	0	0	0	0	0	0	0	0	0	0	0	0	0	2	0	0	0	0	0	0	0	0	0	0	0	0	0	0	0	2	0	0	0	0	0	0	0	0	2	0	0	0	0	0	0	0	0	0	0	0	0	0	0
chr17	50199752	50199947	ENST00000225964.9	0	-	exon	195	3	101	2	51	ENSG00000108821.13	COL1A1	1277	protein_coding	1	50183288	50201632	2	0	0	0	0	0	0	3	2	0	0	0	0	0	0	6	1	0	0	0	0	0	0	4	6	2	0	0	0	0	0	13	16	0	0	0	0	0	0	20	0	0	0	0	0	0	0	1	4	2	0	0	0	0	0	15	0	0	0	0	0	0	0	0	1555	24	0	0	530	7	487	307	0	0	0	0	0	0	0	2	0	0	0	0	0	0	0	1	6	1	0	0	1	0	1	12	0	0	0	0	0	0	0	0	14	2	0	0	1	0	1	16	12	1	0	0	0	0	0	24	5	0	0	0	0	0	0	9
chr17	50199555	50199590	ENST00000225964.9	0	-	exon	35	5	101	3	51	ENSG00000108821.13	COL1A1	1277	protein_coding	1	50183288	50201632	1	1	0	0	5	0	2	2	1	0	0	0	2	0	2	0	1	0	0	0	1	0	0	0	1	2	2	0	6	4	2	1	4	0	0	0	21	4	6	0	0	0	0	0	0	0	0	0	2	1	1	0	7	2	3	0	0	0	0	0	0	0	0	0	318	23	37	0	1076	49	1097	52	0	0	0	0	0	0	0	1	2	0	0	0	1	0	0	0	3	2	0	0	8	0	4	0	0	0	0	0	0	0	0	0	4	0	1	0	14	3	7	0	4	1	2	0	17	0	9	1	2	3	1	0	0	4	5	1
chr17	50199417	50199453	ENST00000225964.9	0	-	exon	36	7	101	4	51	ENSG00000108821.13	COL1A1	1277	protein_coding	1	50183288	50201632	0	0	0	0	6	0	1	1	0	0	0	0	3	0	0	0	0	0	0	0	1	0	1	0	3	0	0	0	4	3	3	1	1	1	0	0	24	4	1	1	0	0	0	0	0	0	0	0	0	2	0	0	9	1	0	0	0	0	0	0	0	0	0	0	180	11	4	0	1149	22	242	18	1	0	0	0	0	1	0	0	0	0	0	0	3	0	0	0	1	0	0	0	10	3	1	0	0	0	0	0	0	0	0	0	1	0	0	0	16	0	2	0	0	0	0	0	17	1	4	1	0	1	0	0	2	4	0	1
chr17	50199225	50199327	ENST00000225964.9	0	-	exon	102	9	101	5	51	ENSG00000108821.13	COL1A1	1277	protein_coding	1	50183288	50201632	1	4	0	0	0	0	6	1	0	1	0	0	0	0	3	0	3	1	0	0	0	0	1	1	0	3	2	0	2	1	3	2	2	8	0	0	2	0	23	2	0	0	0	0	0	0	0	0	1	5	1	0	0	0	9	2	0	0	0	0	0	0	0	0	661	153	8	0	268	11	1084	42	0	0	0	0	1	0	0	0	0	0	0	0	0	0	3	0	0	2	0	0	1	2	10	1	0	0	0	0	0	0	0	0	2	3	0	0	3	2	14	0	3	6	0	0	1	0	16	1	5	9	0	0	0	0	4	10
chr17	50198432	50198504	ENST00000225964.9	0	-	exon	72	11	101	6	51	ENSG00000108821.13	COL1A1	1277	protein_coding	1	50183288	50201632	0	4	0	0	1	0	0	2	1	1	0	0	0	1	0	2	0	0	0	0	3	0	0	3	0	0	0	0	0	5	2	8	19	3	0	0	3	9	2	8	1	0	0	0	0	2	0	0	7	0	0	0	1	3	0	1	0	0	0	0	0	0	0	0	740	78	2	0	500	197	433	237	0	3	0	0	0	0	1	0	0	0	0	0	0	0	0	0	4	2	0	0	0	0	1	2	0	0	0	0	0	0	0	0	5	3	0	0	2	0	3	6	11	3	0	0	2	9	2	8	0	0	0	0	5	8	0	13
chr17	50198160	50198205	ENST00000225964.9	0	-	exon	45	13	101	7	51	ENSG00000108821.13	COL1A1	1277	protein_coding	1	50183288	50201632	1	3	0	0	1	1	0	1	1	1	0	0	1	2	0	0	0	0	0	0	3	0	0	0	0	1	0	0	0	1	0	1	3	3	12	0	13	5	2	1	1	0	0	0	1	0	0	0	0	1	0	0	7	0	3	1	0	0	0	0	0	0	0	0	277	51	59	0	990	109	254	66	1	0	0	0	0	3	0	0	0	0	0	0	0	1	0	0	1	1	1	0	3	1	0	0	0	0	0	0	0	0	0	0	1	0	5	0	5	0	1	0	1	2	3	0	11	2	1	4	0	0	2	0	3	1	4	2
chr17	50197948	50198002	ENST00000225964.9	0	-	exon	54	15	101	8	51	ENSG00000108821.13	COL1A1	1277	protein_coding	1	50183288	50201632	0	0	0	0	1	1	1	1	0	1	0	0	2	1	0	0	0	0	0	0	0	0	3	0	1	1	0	0	0	2	0	4	0	6	0	0	11	10	5	4	0	0	0	0	2	0	0	0	0	1	2	0	3	1	2	0	0	0	0	0	0	0	0	0	9	92	15	0	850	169	388	51	0	0	0	0	1	0	0	0	0	0	0	0	0	0	0	0	0	1	0	0	4	2	0	0	0	0	0	0	0	0	0	0	0	4	0	0	3	4	3	0	0	3	1	0	7	8	4	2	1	6	0	0	0	5	3	3
chr17	50197731	50197785	ENST00000225964.9	0	-	exon	54	17	101	9	51	ENSG00000108821.13	COL1A1	1277	protein_coding	1	50183288	50201632	0	0	0	0	1	1	0	0	0	1	0	0	1	2	0	1	0	0	0	0	0	3	0	0	0	2	2	0	3	6	1	3	0	3	0	0	4	14	0	2	0	0	0	0	1	0	0	0	0	2	0	0	0	3	0	1	0	0	0	0	0	0	0	0	1	142	16	0	503	297	8	46	0	2	0	0	1	0	0	0	0	0	0	0	1	2	0	0	0	1	0	0	1	2	0	2	0	0	0	0	0	0	0	0	0	4	0	0	2	7	1	1	0	2	0	0	4	4	2	3	0	6	1	0	0	14	0	4
chr17	50197179	50197233	ENST00000225964.9	0	-	exon	54	19	101	10	51	ENSG00000108821.13	COL1A1	1277	protein_coding	1	50183288	50201632	0	0	0	0	1	0	0	2	0	0	0	0	4	1	0	0	0	0	0	0	3	0	0	0	0	1	0	0	2	9	0	6	4	4	0	0	8	4	0	7	0	0	0	0	0	0	0	0	0	1	0	0	1	0	0	0	0	0	0	0	0	0	0	1	14	108	0	0	836	156	12	152	0	0	0	0	0	0	0	2	0	0	0	0	2	0	0	0	0	1	0	0	0	1	0	1	0	0	0	0	0	0	0	0	0	1	0	0	1	1	0	6	0	2	0	0	8	1	0	2	0	3	0	0	3	7	0	5
chr17	50197009	50197063	ENST00000225964.9	0	-	exon	54	21	101	11	51	ENSG00000108821.13	COL1A1	1277	protein_coding	1	50183288	50201632	1	0	0	0	1	0	2	1	0	0	0	0	5	2	0	0	0	0	0	0	3	0	0	1	0	0	0	0	0	10	1	1	0	5	4	0	19	7	0	7	0	0	0	0	0	0	0	0	0	1	0	0	3	0	0	0	0	0	0	0	0	0	0	0	22	175	31	0	1435	293	18	86	0	1	0	0	0	2	0	0	0	0	0	0	2	0	0	0	0	1	0	0	2	3	1	1	0	0	0	0	0	0	0	0	1	3	1	0	5	5	0	2	0	3	0	0	14	4	0	2	0	5	0	0	6	4	1	2
chr17	50196616	50196670	ENST00000225964.9	0	-	exon	54	23	101	12	51	ENSG00000108821.13	COL1A1	1277	protein_coding	1	50183288	50201632	1	0	1	0	2	0	0	0	0	3	0	0	2	0	0	1	0	0	0	0	1	0	0	0	2	3	0	0	2	3	0	1	11	5	0	0	18	3	0	3	2	0	0	0	0	0	0	0	1	0	0	0	4	1	0	1	0	0	0	0	0	0	0	0	906	133	24	0	1081	270	6	57	0	1	0	0	0	0	0	0	0	0	0	0	0	0	1	0	1	0	0	0	1	3	0	1	0	0	0	0	0	0	0	0	5	4	2	0	6	4	0	2	9	3	0	0	13	3	0	2	1	7	0	0	6	10	0	1
chr17	50196483	50196528	ENST00000225964.9	0	-	exon	45	25	101	13	51	ENSG00000108821.13	COL1A1	1277	protein_coding	1	50183288	50201632	2	1	0	0	2	0	1	0	0	0	0	0	3	3	2	0	0	0	0	0	1	0	0	0	2	0	0	0	4	3	0	2	4	3	1	0	22	11	7	3	0	0	0	0	2	0	0	0	0	0	0	0	3	2	2	0	0	0	0	0	0	0	0	0	362	70	12	0	1397	201	610	115	0	0	0	0	0	0	0	1	0	0	0	0	0	0	0	0	1	0	0	0	1	1	1	0	0	0	0	0	0	0	0	0	2	2	0	0	8	3	3	3	0	3	2	0	16	1	4	3	1	0	1	0	3	11	3	3
chr17	50196313	50196367	ENST00000225964.9	0	-	exon	54	27	101	14	51	ENSG00000108821.13	COL1A1	1277	protein_coding	1	50183288	50201632	0	0	1	0	2	0	2	1	0	4	0	0	2	1	1	0	0	1	1	0	0	0	0	0	0	0	0	0	4	3	2	0	4	6	0	0	18	3	9	1	0	0	0	0	2	0	0	0	1	0	0	0	1	0	2	0	0	0	0	0	0	0	0	0	312	96	11	0	1272	168	491	95	1	0	0	0	0	1	0	0	0	0	0	0	0	0	0	0	0	0	0	0	2	1	0	0	0	0	0	0	0	0	0	0	3	2	1	0	7	1	3	1	2	3	0	0	9	0	8	0	0	2	0	0	2	4	3	0
chr17	50196154	50196199	ENST00000225964.9	0	-	exon	45	29	101	15	51	ENSG00000108821.13	COL1A1	1277	protein_coding	1	50183288	50201632	1	1	0	0	1	0	1	0	2	0	0	0	0	0	2	0	0	0	0	0	0	1	0	2	2	0	0	0	2	1	2	0	9	4	2	0	10	4	13	3	0	0	0	0	0	0	2	0	0	1	0	0	2	1	0	0	0	0	0	0	0	0	0	0	1091	86	30	0	743	122	826	88	0	0	0	0	1	0	0	0	0	0	0	0	0	0	0	0	8	0	0	0	1	0	1	0	0	0	0	0	0	0	0	0	2	2	4	0	3	0	4	2	9	1	1	0	2	1	9	3	4	0	1	0	0	1	1	6
chr17	50195922	50195976	ENST00000225964.9	0	-	exon	54	31	101	16	51	ENSG00000108821.13	COL1A1	1277	protein_coding	1	50183288	50201632	1	0	0	0	1	1	1	0	1	2	0	0	2	1	0	0	0	1	0	0	0	0	0	1	4	0	0	0	2	1	2	0	7	2	2	0	12	2	7	5	1	0	0	0	0	0	0	0	1	0	0	0	2	0	0	0	0	0	0	0	0	0	0	0	636	86	12	0	1391	84	438	54	0	0	0	0	1	0	0	0	0	0	0	0	0	0	0	0	2	0	0	0	8	0	1	0	0	0	0	0	0	0	0	0	5	2	0	0	4	1	1	0	7	2	2	0	9	4	0	0	2	1	0	0	4	3	0	0
chr17	50195566	50195665	ENST00000225964.9	0	-	exon	99	33	101	17	51	ENSG00000108821.13	COL1A1	1277	protein_coding	1	50183288	50201632	1	0	0	0	1	1	2	0	1	0	0	0	1	2	2	0	0	0	0	0	0	0	0	1	0	0	0	0	4	0	2	1	20	6	0	0	7	1	12	8	1	0	0	0	1	0	0	0	3	3	0	0	2	0	1	0	0	0	0	0	0	0	0	0	955	82	7	0	617	66	1417	80	0	0	0	0	1	0	0	0	0	0	0	0	0	0	0	0	2	1	1	0	1	0	8	0	0	0	0	0	0	0	0	0	4	3	0	0	6	1	4	1	6	0	1	0	6	4	9	2	1	1	0	0	2	1	4	4
chr17	50195433	50195478	ENST00000225964.9	0	-	exon	45	35	101	18	51	ENSG00000108821.13	COL1A1	1277	protein_coding	1	50183288	50201632	0	0	0	0	1	0	1	0	0	0	0	0	1	0	1	0	0	0	0	0	0	1	0	0	2	1	0	0	0	0	4	0	5	4	0	0	24	5	3	2	0	0	0	0	2	0	0	0	2	0	0	0	4	5	1	3	0	0	0	0	0	0	0	0	379	25	17	0	1015	148	552	23	0	0	0	0	1	0	0	0	1	0	0	0	0	0	0	0	5	0	0	0	2	0	1	1	0	0	0	0	0	0	0	0	2	0	2	0	2	1	6	1	2	2	0	0	6	2	6	0	1	1	1	0	0	5	2	0
chr17	50195231	50195330	ENST00000225964.9	0	-	exon	99	37	101	19	51	ENSG00000108821.13	COL1A1	1277	protein_coding	1	50183288	50201632	1	0	0	0	0	0	1	0	1	0	0	0	1	0	0	0	1	0	0	0	0	0	0	0	2	1	0	0	2	0	0	2	4	2	1	0	7	6	21	3	1	1	0	0	1	0	1	0	1	9	1	0	3	0	4	1	0	0	0	0	0	0	0	0	1038	115	24	0	516	68	868	70	1	0	0	0	0	0	1	0	0	0	1	0	0	1	0	0	3	0	0	0	5	0	2	1	0	0	0	0	0	0	0	0	3	1	0	0	2	0	2	1	5	0	0	0	2	0	6	5	2	3	2	0	0	2	0	1
chr17	50195046	50195100	ENST00000225964.9	0	-	exon	54	39	101	20	51	ENSG00000108821.13	COL1A1	1277	protein_coding	1	50183288	50201632	0	0	0	0	1	2	0	0	0	0	0	0	1	1	1	0	1	0	0	0	0	0	1	0	2	1	0	0	2	4	2	0	10	4	0	0	4	3	7	1	0	0	0	0	2	0	0	0	1	2	0	0	1	4	3	0	0	0	0	0	0	0	0	0	830	82	18	0	1089	122	450	34	0	0	0	0	1	0	0	0	0	0	0	0	0	1	0	0	3	0	0	0	3	1	5	0	0	0	0	0	0	0	0	0	7	2	0	0	3	0	2	0	12	1	0	0	5	5	2	0	2	1	0	0	2	5	0	1
chr17	50194720	50194828	ENST00000225964.9	0	-	exon	108	41	101	21	51	ENSG00000108821.13	COL1A1	1277	protein_coding	1	50183288	50201632	2	0	0	0	0	1	1	1	2	0	0	0	0	2	1	1	0	0	0	0	1	1	0	0	2	0	0	0	0	1	4	0	15	1	0	0	6	0	9	3	1	0	0	0	0	0	2	1	1	0	0	0	1	0	1	0	0	0	0	0	0	0	0	0	1207	74	9	0	562	61	1366	112	0	0	0	0	0	0	1	0	0	0	0	0	0	0	0	0	5	2	0	0	0	1	6	1	0	0	0	0	0	0	0	0	7	1	0	0	6	3	4	2	3	2	0	0	5	2	12	3	1	2	0	0	0	1	5	2
chr17	50194572	50194626	ENST00000225964.9	0	-	exon	54	43	101	22	51	ENSG00000108821.13	COL1A1	1277	protein_coding	1	50183288	50201632	0	0	0	0	2	0	0	0	1	2	0	0	2	0	2	0	3	0	0	0	0	0	1	1	1	0	0	0	2	0	0	0	7	0	0	0	11	2	10	0	0	0	0	0	1	0	0	0	1	0	0	0	1	0	1	0	0	0	0	0	0	0	0	0	576	74	14	0	1154	75	621	30	1	0	0	0	0	0	0	0	0	0	0	0	0	0	0	0	1	1	0	0	5	0	0	2	0	0	0	0	0	0	0	0	0	0	0	0	7	2	6	1	1	3	0	0	3	0	5	2	0	0	0	0	1	1	0	0
chr17	50194348	50194447	ENST00000225964.9	0	-	exon	99	45	101	23	51	ENSG00000108821.13	COL1A1	1277	protein_coding	1	50183288	50201632	1	0	0	0	0	0	2	0	3	2	0	0	1	0	2	0	2	0	2	0	1	0	0	0	6	3	0	0	1	0	2	0	16	2	0	0	8	0	10	0	1	0	0	0	0	0	1	0	0	0	0	0	1	0	1	0	0	0	0	0	0	0	0	0	1243	119	7	0	681	36	1053	104	1	0	0	0	1	0	0	0	0	0	0	0	0	0	0	0	4	0	0	0	0	2	6	0	0	0	0	0	0	0	0	0	6	1	1	0	0	0	6	5	9	3	0	0	2	0	2	0	4	1	0	0	0	0	1	1
chr17	50194129	50194183	ENST00000225964.9	0	-	exon	54	47	101	24	51	ENSG00000108821.13	COL1A1	1277	protein_coding	1	50183288	50201632	2	1	1	0	0	0	0	0	1	0	3	0	1	0	1	0	0	0	1	0	1	0	1	0	2	3	4	0	2	1	1	0	5	5	6	0	9	1	9	0	1	0	0	0	1	0	0	0	1	0	0	0	0	0	1	0	0	0	0	0	0	0	0	0	768	195	227	0	1088	151	618	36	0	0	0	0	1	0	1	0	1	0	0	0	0	0	0	0	1	0	0	0	4	0	0	0	0	0	0	0	0	0	0	0	6	4	3	0	3	1	0	1	5	0	2	0	8	3	1	0	3	0	0	0	4	3	0	0
chr17	50193942	50194041	ENST00000225964.9	0	-	exon	99	49	101	25	51	ENSG00000108821.13	COL1A1	1277	protein_coding	1	50183288	50201632	5	0	0	0	2	1	0	1	0	2	0	0	1	0	1	3	4	1	0	0	0	0	1	0	3	4	1	0	2	1	1	4	4	8	1	0	4	1	9	9	0	0	0	0	1	0	1	0	1	0	0	0	0	0	1	0	0	0	0	0	0	0	0	0	1111	199	9	0	818	109	1035	317	0	0	0	0	1	0	0	0	0	0	0	0	1	0	0	0	4	0	0	0	1	0	4	0	0	0	0	0	0	0	0	0	3	4	0	0	6	3	3	4	5	1	0	0	4	0	9	2	3	4	2	0	2	1	4	1
chr17	50192993	50193047	ENST00000225964.9	0	-	exon	54	51	101	26	51	ENSG00000108821.13	COL1A1	1277	protein_coding	1	50183288	50201632	0	0	0	0	5	0	2	2	0	0	0	0	0	0	1	2	0	0	0	0	4	0	0	0	2	4	1	0	2	14	1	1	0	1	0	0	4	7	9	8	0	0	0	0	0	0	1	0	0	2	0	0	1	1	0	2	0	0	0	0	0	0	0	0	5	59	4	0	1181	249	794	222	0	0	0	0	0	0	1	0	0	0	0	0	0	1	1	0	0	0	0	0	4	2	1	2	0	0	0	0	0	0	0	0	0	0	0	0	4	3	7	0	0	1	0	0	5	1	4	7	0	3	0	0	3	4	2	6
chr17	50192796	50192850	ENST00000225964.9	0	-	exon	54	53	101	27	51	ENSG00000108821.13	COL1A1	1277	protein_coding	1	50183288	50201632	1	0	0	0	4	2	0	0	0	0	0	0	0	0	0	0	0	0	0	0	3	0	0	0	0	14	2	0	14	3	0	2	0	1	0	0	8	0	4	0	0	0	0	0	0	0	0	0	0	0	0	0	1	0	0	0	0	0	0	0	0	0	0	0	2	110	6	0	1266	49	54	58	0	0	0	0	0	0	0	0	0	0	0	0	0	0	0	0	0	2	0	0	3	0	0	0	0	0	0	0	0	0	0	0	0	0	0	0	5	2	1	0	0	2	0	0	10	2	0	0	2	1	1	0	1	1	0	0
chr17	50192639	50192693	ENST00000225964.9	0	-	exon	54	55	101	28	51	ENSG00000108821.13	COL1A1	1277	protein_coding	1	50183288	50201632	0	0	1	0	3	1	0	0	0	3	0	0	2	1	0	0	1	0	0	0	2	0	0	0	3	3	0	0	12	14	1	11	0	0	0	0	11	0	0	1	0	0	0	0	0	0	0	0	1	0	0	0	0	0	0	0	0	0	0	0	0	0	0	0	15	51	1	0	900	62	17	107	0	0	0	0	0	0	0	0	0	0	0	0	1	0	0	0	0	0	0	0	3	0	0	2	0	0	0	0	0	0	0	0	1	0	0	0	6	0	0	0	4	1	0	0	13	1	0	2	0	1	2	0	2	2	0	1
chr17	50192474	50192528	ENST00000225964.9	0	-	exon	54	57	101	29	51	ENSG00000108821.13	COL1A1	1277	protein_coding	1	50183288	50201632	1	0	0	0	4	0	0	0	1	0	0	0	2	0	0	2	0	0	1	0	1	0	0	0	3	13	3	0	7	8	0	1	4	0	0	0	13	3	0	0	0	0	0	0	1	0	0	0	0	0	1	0	1	0	0	0	0	0	0	0	0	0	0	0	402	57	17	0	867	122	9	36	0	0	0	0	0	0	0	0	0	0	0	0	2	0	0	0	0	0	0	0	3	2	0	0	0	0	0	0	0	0	0	0	2	1	1	0	6	2	0	0	3	1	4	0	8	4	0	0	1	0	0	0	5	0	0	1
chr17	50191979	50192024	ENST00000225964.9	0	-	exon	45	59	101	30	51	ENSG00000108821.13	COL1A1	1277	protein_coding	1	50183288	50201632	1	0	1	0	6	0	1	0	0	0	0	0	1	0	2	1	0	0	0	0	1	0	0	0	3	4	1	0	7	16	2	4	2	2	2	0	13	6	4	1	0	0	0	0	1	0	0	0	1	0	1	0	0	1	0	0	0	0	0	0	0	0	0	0	514	46	13	0	902	161	369	125	0	0	0	0	0	1	0	0	0	0	0	0	1	0	1	0	0	0	0	0	2	2	1	0	0	0	0	0	0	0	0	0	4	2	0	0	6	1	2	1	6	0	1	0	8	0	4	2	0	0	0	0	3	1	3	3
chr17	50191787	50191886	ENST00000225964.9	0	-	exon	99	61	101	31	51	ENSG00000108821.13	COL1A1	1277	protein_coding	1	50183288	50201632	1	0	0	0	1	0	6	0	2	0	0	0	0	0	1	0	0	0	0	0	1	0	0	0	21	15	0	0	4	6	7	13	17	2	0	0	6	4	9	12	0	0	0	0	0	0	1	0	0	1	0	0	1	0	0	0	0	0	0	0	0	0	0	0	1159	168	8	0	585	62	827	129	0	0	0	0	0	1	0	0	0	0	0	0	0	0	1	1	2	1	0	0	0	0	2	0	0	0	0	0	0	0	0	0	6	3	0	0	6	0	4	6	15	1	0	0	6	1	8	4	5	0	0	0	0	3	3	2
chr17	50191382	50191490	ENST00000225964.9	0	-	exon	108	63	101	32	51	ENSG00000108821.13	COL1A1	1277	protein_coding	1	50183288	50201632	1	1	0	0	0	0	2	0	0	0	0	0	1	0	1	0	0	0	0	0	0	0	1	0	13	20	0	0	11	9	13	5	8	2	0	0	7	4	17	2	0	0	0	0	0	0	0	0	0	0	0	0	0	0	2	1	0	0	0	0	0	0	0	0	594	163	19	0	541	50	1190	63	0	0	0	0	0	0	0	0	1	0	0	0	0	0	0	0	3	1	0	0	0	0	2	0	0	0	0	0	0	0	0	0	4	5	0	0	3	2	9	1	5	1	0	0	5	0	16	1	0	5	3	0	2	2	0	1
chr17	50190816	50190924	ENST00000225964.9	0	-	exon	108	65	101	33	51	ENSG00000108821.13	COL1A1	1277	protein_coding	1	50183288	50201632	0	1	0	0	0	0	1	1	1	0	0	0	0	0	0	1	0	0	0	0	0	0	0	0	12	21	1	0	4	9	12	14	17	5	3	0	2	0	6	1	0	0	0	0	0	0	0	0	3	2	0	0	0	1	0	0	0	0	0	0	0	0	0	0	1647	155	12	0	354	91	584	136	0	0	0	0	0	0	0	0	0	0	0	0	0	0	1	0	2	0	0	0	4	1	2	0	0	0	0	0	0	0	0	0	6	2	0	0	0	2	5	0	13	4	0	0	2	0	7	1	2	0	0	0	0	0	0	4
chr17	50190542	50190596	ENST00000225964.9	0	-	exon	54	67	101	34	51	ENSG00000108821.13	COL1A1	1277	protein_coding	1	50183288	50201632	0	0	0	0	0	1	0	0	0	0	0	0	1	0	0	1	0	0	0	0	0	0	0	0	0	15	5	0	9	16	6	2	1	2	2	0	14	2	4	3	0	0	0	0	0	1	0	0	0	0	0	0	3	1	0	1	0	0	0	0	0	0	0	0	5	66	32	0	1502	150	507	64	0	0	0	0	0	0	0	0	0	0	0	0	0	0	0	0	0	0	0	0	3	0	3	1	0	0	0	0	0	0	0	0	0	0	0	0	5	3	1	1	0	0	0	0	13	0	2	0	0	4	1	0	1	3	0	3
chr17	50190326	50190380	ENST00000225964.9	0	-	exon	54	69	101	35	51	ENSG00000108821.13	COL1A1	1277	protein_coding	1	50183288	50201632	1	0	0	0	0	1	0	0	0	0	0	0	0	0	0	1	0	0	0	0	0	0	0	0	6	2	0	0	6	10	0	2	4	3	1	0	14	1	0	3	0	0	0	0	0	0	0	0	0	0	0	0	1	1	0	0	0	0	0	0	0	0	0	0	389	46	6	0	1054	112	17	39	0	0	0	0	0	0	0	0	0	0	0	0	0	0	0	0	1	0	0	0	1	1	0	0	0	0	0	0	0	0	0	0	0	3	0	0	3	2	0	0	6	0	0	0	7	1	0	2	1	2	0	0	1	8	0	1
chr17	50190000	50190108	ENST00000225964.9	0	-	exon	108	71	101	36	51	ENSG00000108821.13	COL1A1	1277	protein_coding	1	50183288	50201632	0	1	0	0	0	0	1	1	0	0	0	0	0	0	0	0	1	0	0	0	0	0	0	0	16	7	0	0	7	2	9	4	10	0	0	0	4	0	15	4	1	0	0	0	0	0	0	0	3	1	0	0	0	0	1	2	0	0	0	0	0	0	0	0	1363	65	9	0	271	25	1217	155	0	0	0	0	0	0	0	0	0	0	0	0	0	0	0	1	5	0	0	0	0	1	2	0	1	0	0	0	0	0	0	0	7	1	0	0	0	0	4	2	8	0	0	0	4	0	9	3	1	3	0	0	1	1	1	6
chr17	50189858	50189912	ENST00000225964.9	0	-	exon	54	73	101	37	51	ENSG00000108821.13	COL1A1	1277	protein_coding	1	50183288	50201632	0	0	0	0	0	0	0	0	0	1	0	0	0	0	1	0	0	0	0	0	1	0	0	0	1	3	4	0	13	8	7	2	0	0	1	0	8	5	6	0	0	0	0	0	1	1	0	0	0	0	0	0	3	2	0	1	0	0	0	0	0	0	0	0	2	41	39	0	1191	171	414	28	0	0	0	0	0	0	0	0	0	0	0	0	0	1	0	0	0	0	0	0	4	1	1	0	0	0	0	0	1	0	0	0	0	0	2	0	4	0	1	1	0	1	0	0	8	0	4	0	0	1	1	0	0	5	3	2
chr17	50189678	50189732	ENST00000225964.9	0	-	exon	54	75	101	38	51	ENSG00000108821.13	COL1A1	1277	protein_coding	1	50183288	50201632	0	0	0	0	0	0	0	2	0	0	0	0	1	0	0	0	0	0	0	0	1	0	0	0	8	4	1	0	8	5	0	6	6	1	0	0	10	1	0	0	1	0	0	0	0	0	0	0	4	0	0	0	1	0	0	1	0	0	0	0	0	0	0	0	680	62	3	0	1196	58	1	46	0	0	0	0	0	0	0	2	0	0	0	0	0	0	0	0	2	0	0	0	3	0	0	0	0	0	0	0	0	0	0	0	5	0	0	0	4	2	0	1	7	0	0	0	5	2	0	0	1	2	0	0	2	2	0	1
chr17	50189376	50189538	ENST00000225964.9	0	-	exon	162	77	101	39	51	ENSG00000108821.13	COL1A1	1277	protein_coding	1	50183288	50201632	0	0	0	0	0	0	0	0	2	0	0	0	1	0	1	1	0	0	0	0	1	0	0	0	12	17	0	0	0	1	18	14	9	3	0	0	0	2	16	7	0	0	0	0	0	0	1	1	2	0	0	0	1	0	4	1	0	0	0	0	0	0	0	0	1089	206	5	0	173	26	1720	118	0	0	0	0	0	0	0	2	1	0	0	0	0	0	0	0	9	0	0	0	1	0	4	0	1	0	0	0	0	0	0	0	3	4	0	0	0	0	9	1	9	3	1	0	1	0	14	3	1	3	0	0	0	0	3	7
chr17	50189167	50189275	ENST00000225964.9	0	-	exon	108	79	101	40	51	ENSG00000108821.13	COL1A1	1277	protein_coding	1	50183288	50201632	0	1	0	0	0	1	0	0	0	0	0	0	1	0	1	1	3	0	0	0	1	0	0	0	8	17	0	0	0	10	12	12	7	10	0	0	3	0	7	2	0	0	0	0	0	0	0	1	1	0	0	0	1	1	2	0	0	0	0	0	0	0	0	0	1108	219	10	0	411	112	747	159	0	0	0	0	0	0	0	0	0	1	0	0	0	0	1	0	1	1	0	0	2	1	8	0	0	0	0	0	0	0	1	0	8	3	0	0	0	3	3	6	8	3	0	0	4	2	4	5	6	3	0	0	0	1	1	4
chr17	50188902	50189010	ENST00000225964.9	0	-	exon	108	81	101	41	51	ENSG00000108821.13	COL1A1	1277	protein_coding	1	50183288	50201632	1	0	0	0	0	1	0	0	1	0	0	0	1	0	0	0	0	0	1	0	0	0	2	0	13	17	1	0	4	1	9	13	21	3	0	0	3	1	7	1	0	0	0	0	1	0	0	0	1	0	0	0	2	0	1	1	0	0	0	0	0	0	0	0	1394	169	4	0	737	43	1089	110	0	0	0	0	0	0	0	0	3	1	0	0	0	0	0	0	10	0	0	0	1	1	1	0	0	0	0	0	0	0	0	0	4	5	0	0	3	1	7	3	5	2	0	0	11	0	7	2	6	0	0	0	1	2	6	2
chr17	50188741	50188795	ENST00000225964.9	0	-	exon	54	83	101	42	51	ENSG00000108821.13	COL1A1	1277	protein_coding	1	50183288	50201632	0	0	0	0	1	0	2	0	3	0	1	0	0	0	1	0	0	0	0	0	0	0	0	0	6	6	2	0	10	1	6	0	5	5	0	0	15	0	11	0	0	0	0	0	0	0	1	0	1	0	0	0	2	0	2	0	0	0	0	0	0	0	0	0	401	117	16	0	1247	21	949	3	0	0	0	0	0	0	0	0	0	1	0	0	2	0	1	0	0	0	1	0	9	0	1	0	1	0	0	0	0	0	0	0	3	2	1	0	3	1	3	0	4	1	0	0	9	0	11	0	2	0	0	0	6	2	1	0
chr17	50188529	50188637	ENST00000225964.9	0	-	exon	108	85	101	43	51	ENSG00000108821.13	COL1A1	1277	protein_coding	1	50183288	50201632	2	0	0	0	0	0	1	0	0	1	1	0	2	0	0	0	1	0	0	0	0	0	0	1	11	14	4	0	1	2	11	6	20	9	0	0	3	2	17	2	0	0	0	0	0	0	0	0	1	3	1	0	0	0	2	0	0	0	0	0	0	0	0	0	1887	123	34	0	358	42	1256	120	0	0	0	0	0	0	0	0	0	0	0	0	0	0	2	0	5	2	0	0	1	1	8	0	0	0	0	0	1	0	0	0	10	0	0	0	1	0	5	1	10	3	2	0	2	1	9	1	6	5	0	0	2	0	6	0
chr17	50188095	50188149	ENST00000225964.9	0	-	exon	54	87	101	44	51	ENSG00000108821.13	COL1A1	1277	protein_coding	1	50183288	50201632	1	0	0	0	2	2	0	0	0	0	0	0	0	2	2	1	1	0	0	0	1	0	0	0	7	4	0	0	10	5	2	1	8	1	0	0	21	0	2	3	3	0	0	0	0	0	0	0	2	0	0	0	1	0	0	0	0	0	0	0	0	0	0	0	716	51	1	0	1678	155	568	56	0	0	0	0	0	0	0	0	1	0	0	0	0	0	0	1	3	0	0	0	4	1	2	1	0	0	0	0	1	0	0	0	1	0	0	0	10	1	1	1	3	1	0	0	10	3	2	0	1	2	0	0	7	3	1	1
chr17	50187875	50187983	ENST00000225964.9	0	-	exon	108	89	101	45	51	ENSG00000108821.13	COL1A1	1277	protein_coding	1	50183288	50201632	1	0	0	0	0	0	3	2	1	1	0	0	0	0	0	0	0	0	0	0	0	0	3	1	10	6	1	0	5	4	16	14	15	2	1	0	7	0	22	3	0	0	0	0	0	0	3	0	0	0	0	0	1	0	4	1	0	0	0	0	0	0	0	0	1464	83	17	0	516	71	1932	189	0	0	0	0	0	0	0	0	1	0	0	0	1	0	0	0	3	0	1	0	1	0	5	0	0	0	0	0	0	0	1	0	7	4	0	0	2	1	10	0	4	1	0	0	2	0	11	4	4	1	0	0	1	1	8	7
chr17	50187483	50187537	ENST00000225964.9	0	-	exon	54	91	101	46	51	ENSG00000108821.13	COL1A1	1277	protein_coding	1	50183288	50201632	4	0	0	0	1	1	0	0	0	0	0	0	0	0	1	0	1	0	0	0	0	0	0	0	7	4	0	0	9	9	6	7	6	0	1	0	16	1	5	4	1	1	0	0	0	0	0	0	0	1	0	0	0	0	1	0	0	0	0	0	0	0	0	0	547	83	11	0	1185	89	794	83	0	0	0	0	0	0	0	0	1	0	0	0	1	1	1	0	2	1	0	0	3	0	1	0	0	0	0	0	0	0	0	0	4	1	0	0	8	3	1	4	3	0	0	0	4	0	3	0	1	0	0	0	4	1	1	1
chr17	50187014	50187122	ENST00000225964.9	0	-	exon	108	93	101	47	51	ENSG00000108821.13	COL1A1	1277	protein_coding	1	50183288	50201632	1	2	0	0	1	1	4	1	1	6	0	0	0	1	0	0	1	0	1	0	0	0	0	0	5	32	5	0	1	7	12	7	15	14	1	0	5	0	16	0	1	0	0	0	1	0	0	0	2	2	0	0	0	0	0	1	0	0	0	0	0	0	0	0	1189	339	48	0	463	93	1237	98	0	0	0	0	0	0	0	0	0	0	1	0	0	0	1	0	3	3	0	0	2	1	3	0	0	0	0	0	0	0	0	0	4	5	0	0	2	1	10	1	3	4	0	0	4	1	3	1	2	3	0	0	1	0	4	0
chr17	50186639	50186922	ENST00000225964.9	0	-	exon	283	95	101	48	51	ENSG00000108821.13	COL1A1	1277	protein_coding	1	50183288	50201632	4	0	0	0	0	0	2	2	4	0	0	0	0	0	1	1	0	0	0	0	1	0	0	0	15	5	0	0	2	3	4	13	12	1	0	0	9	2	11	8	1	0	0	0	2	0	0	0	1	1	0	0	1	1	1	1	0	0	0	0	0	0	0	0	1628	77	0	0	745	48	907	168	0	0	0	0	0	0	0	0	1	0	0	0	0	0	0	0	3	1	0	0	0	0	5	0	0	0	0	0	0	0	0	0	10	1	0	0	2	1	4	4	6	1	0	0	1	1	6	2	9	1	0	0	1	1	2	0
chr17	50186316	50186507	ENST00000225964.9	0	-	exon	191	97	101	49	51	ENSG00000108821.13	COL1A1	1277	protein_coding	1	50183288	50201632	7	0	0	0	2	0	2	0	2	1	0	0	1	0	8	3	0	2	0	0	0	0	1	0	21	9	0	0	6	0	20	6	16	1	0	0	5	0	19	3	1	0	0	0	0	0	3	0	1	1	0	0	1	0	2	1	0	0	0	0	0	0	0	0	2089	129	0	0	666	16	1800	161	0	0	0	0	0	0	0	0	0	0	0	0	0	0	1	0	11	2	0	0	2	0	1	2	0	0	0	0	0	0	0	0	15	3	0	0	1	0	12	2	7	2	0	0	3	0	5	1	2	2	0	0	4	0	6	4
chr17	50185777	50186020	ENST00000225964.9	0	-	exon	243	99	101	50	51	ENSG00000108821.13	COL1A1	1277	protein_coding	1	50183288	50201632	2	0	0	0	3	0	6	0	1	0	0	0	2	0	1	2	1	0	0	0	0	0	0	1	15	3	0	0	13	1	15	7	16	1	0	0	9	2	13	1	1	0	0	0	1	0	0	0	2	0	0	0	0	0	2	1	0	0	0	0	0	0	0	0	1425	69	19	0	1112	30	1624	110	0	0	0	0	0	0	0	0	1	0	0	0	0	0	0	0	4	0	0	0	9	0	4	2	0	0	0	0	0	0	0	0	4	4	0	0	3	1	13	1	16	0	0	0	2	1	9	3	2	0	0	0	0	1	6	1
chr17	50183288	50185648	ENST00000225964.9	0	-	exon	2360	101	101	51	51	ENSG00000108821.13	COL1A1	1277	protein_coding	1	50183288	50201632	0	0	0	0	0	0	5	0	0	0	0	0	0	0	3	1	0	0	0	0	0	0	1	0	0	0	0	0	0	0	28	8	0	0	0	0	0	0	25	4	0	0	0	0	0	0	2	0	0	0	0	0	0	0	2	1	0	0	0	0	0	0	0	0	0	0	0	0	0	0	2541	94	0	0	0	0	0	0	0	0	0	0	0	0	0	0	1	0	0	0	0	0	0	0	13	0	0	0	0	0	0	0	0	0	0	0	0	0	0	0	7	3	0	0	0	0	0	0	18	1	0	0	0	0	0	0	2	0
chr1	86156340	86156763	ENST00000370571.6	0	-	exon	423	1	119	1	60	ENSG00000171502.14	COL24A1	255631	protein_coding	1	85729232	86156763	0	0	0	0	0	0	0	0	0	0	0	0	0	0	0	0	0	0	0	0	0	0	0	0	0	0	0	0	0	0	0	0	0	0	0	0	0	0	0	0	0	0	0	0	0	0	0	0	0	0	0	0	0	0	0	0	0	0	0	0	0	0	0	0	13	5	0	0	0	0	0	0	0	0	0	0	0	0	0	0	0	0	0	0	0	0	0	0	0	0	0	0	0	0	0	0	0	0	0	0	0	0	0	0	0	0	0	0	0	0	0	0	0	0	0	0	0	0	0	0	0	0	0	0	0	0	0	0
chr1	86146118	86146183	ENST00000370571.6	0	-	exon	65	3	119	2	60	ENSG00000171502.14	COL24A1	255631	protein_coding	1	85729232	86156763	0	0	0	0	0	0	0	0	0	0	0	0	0	0	0	0	0	0	0	0	0	0	0	0	0	0	0	0	0	0	0	0	0	1	0	0	0	0	0	0	0	0	0	0	0	0	0	0	0	0	0	0	0	0	0	0	0	0	0	0	0	0	0	0	7	4	0	0	3	3	12	1	0	0	0	0	0	0	0	0	0	0	0	0	0	0	0	0	0	0	0	0	0	0	0	0	0	0	0	0	0	0	0	0	0	0	0	0	0	0	0	0	0	0	0	0	0	0	0	0	0	0	0	0	0	0	0	0
chr1	86124844	86126214	ENST00000370571.6	0	-	exon	1370	5	119	3	60	ENSG00000171502.14	COL24A1	255631	protein_coding	1	85729232	86156763	0	0	0	0	0	0	0	0	0	0	0	0	0	0	0	0	0	0	0	0	0	0	0	0	0	0	0	0	0	0	0	0	0	0	0	0	0	0	0	0	0	0	0	0	0	0	0	0	0	0	0	0	0	0	0	0	0	0	0	0	0	0	0	0	26	2	0	0	0	0	11	3	0	0	0	0	0	0	0	0	0	0	0	0	0	0	0	0	0	0	0	0	0	0	0	0	0	0	0	0	0	0	0	0	0	0	0	0	0	0	0	0	0	0	0	0	0	0	0	0	0	0	0	0	0	0	0	0
chr1	86115324	86115378	ENST00000370571.6	0	-	exon	54	7	119	4	60	ENSG00000171502.14	COL24A1	255631	protein_coding	1	85729232	86156763	0	0	0	0	0	0	0	0	0	0	0	0	0	0	0	0	0	0	0	0	0	0	0	0	0	0	0	0	0	0	0	0	0	0	0	0	0	0	0	0	0	0	0	0	0	0	0	0	0	0	0	0	0	0	0	0	0	0	0	0	0	0	0	0	0	1	0	0	21	3	5	3	0	0	0	0	0	0	0	0	0	0	0	0	0	0	0	0	0	0	0	0	0	0	0	0	0	0	0	0	0	0	0	0	0	0	0	0	0	0	0	0	0	0	0	0	0	0	0	0	0	0	0	0	0	0	0	0
chr1	86112566	86112620	ENST00000370571.6	0	-	exon	54	9	119	5	60	ENSG00000171502.14	COL24A1	255631	protein_coding	1	85729232	86156763	0	0	0	0	0	0	0	1	0	0	0	0	0	0	0	1	0	0	0	0	0	0	0	0	0	0	0	0	0	0	0	0	0	0	0	0	2	0	0	0	0	0	0	0	0	0	0	0	0	0	0	0	0	0	0	0	0	0	0	0	0	0	0	0	0	4	0	0	25	6	0	4	0	0	0	0	0	0	0	0	0	0	0	0	0	0	0	0	0	0	0	0	0	0	0	0	0	0	0	0	0	0	0	0	0	0	0	0	0	0	0	0	0	0	0	0	0	0	0	0	0	0	0	0	0	0	0	0
chr1	86092266	86092320	ENST00000370571.6	0	-	exon	54	11	119	6	60	ENSG00000171502.14	COL24A1	255631	protein_coding	1	85729232	86156763	0	0	0	0	0	0	0	0	0	0	0	0	0	0	0	0	0	0	0	0	0	0	0	0	0	0	0	0	0	0	0	0	0	0	0	0	0	0	0	0	0	0	0	0	0	0	0	0	0	0	0	0	0	0	0	0	0	0	0	0	0	0	0	0	0	1	0	0	15	1	0	0	0	0	0	0	0	0	0	0	0	0	0	0	0	0	0	0	0	0	0	0	0	0	0	0	0	0	0	0	0	0	0	0	0	0	0	0	0	0	0	0	0	0	0	0	0	0	0	0	0	0	0	0	0	0	0	0
chr1	86089173	86089227	ENST00000370571.6	0	-	exon	54	13	119	7	60	ENSG00000171502.14	COL24A1	255631	protein_coding	1	85729232	86156763	0	0	0	0	0	0	0	0	0	0	0	0	0	0	0	0	0	0	0	0	0	0	0	0	0	0	0	0	0	0	0	0	4	0	0	0	0	0	0	0	2	0	0	0	0	0	0	0	0	0	0	0	0	0	0	0	0	0	0	0	0	0	0	0	10	2	0	0	10	3	0	0	0	0	0	0	0	0	0	0	0	0	0	0	0	0	0	0	0	0	0	0	0	0	0	0	0	0	0	0	0	0	0	0	0	0	0	0	0	0	0	0	0	0	0	0	0	0	0	0	0	0	0	0	0	0	0	0
chr1	86063714	86063759	ENST00000370571.6	0	-	exon	45	15	119	8	60	ENSG00000171502.14	COL24A1	255631	protein_coding	1	85729232	86156763	0	0	0	0	0	0	0	0	0	0	0	0	0	0	0	0	0	0	0	0	0	0	0	0	0	0	0	0	0	0	0	0	0	0	0	0	4	0	0	0	0	0	0	0	3	0	0	0	0	0	0	0	0	0	0	0	0	0	0	0	0	0	0	0	19	3	0	0	13	2	7	0	0	0	0	0	0	0	0	0	0	0	0	0	0	0	0	0	0	0	0	0	0	0	0	0	0	0	0	0	0	0	0	0	0	0	0	0	0	0	0	0	0	0	0	0	0	0	0	0	0	0	0	0	0	0	0	0
chr1	86059120	86059174	ENST00000370571.6	0	-	exon	54	17	119	9	60	ENSG00000171502.14	COL24A1	255631	protein_coding	1	85729232	86156763	0	0	0	0	0	0	0	0	0	0	0	0	0	0	0	0	0	0	0	0	0	1	0	0	0	0	0	0	0	0	0	0	0	0	1	0	3	1	0	0	0	0	0	0	2	0	1	0	0	0	0	0	0	0	0	0	0	0	0	0	0	0	0	0	14	0	0	0	26	2	5	2	0	0	0	0	0	0	0	0	0	0	0	0	0	0	0	0	0	0	0	0	0	0	0	0	0	0	0	0	0	0	0	0	0	0	0	0	0	0	0	1	0	0	0	0	0	0	0	0	0	0	0	0	0	0	0	0
chr1	86057930	86057975	ENST00000370571.6	0	-	exon	45	19	119	10	60	ENSG00000171502.14	COL24A1	255631	protein_coding	1	85729232	86156763	0	0	0	0	0	0	0	0	0	0	0	0	0	0	0	0	0	0	0	0	0	0	0	0	0	0	0	0	0	0	0	0	0	0	0	0	0	0	3	0	0	0	0	0	0	0	2	0	0	0	0	0	0	0	0	0	0	0	0	0	0	0	0	0	7	3	1	0	29	1	9	0	0	0	0	0	0	0	0	0	0	0	0	0	0	0	0	0	0	0	0	0	0	0	0	0	0	0	0	0	0	0	0	0	0	0	0	0	0	0	0	0	0	0	0	0	0	0	0	0	0	0	0	0	0	0	0	0
chr1	86050123	86050177	ENST00000370571.6	0	-	exon	54	21	119	11	60	ENSG00000171502.14	COL24A1	255631	protein_coding	1	85729232	86156763	0	0	0	0	0	0	0	0	0	0	0	0	0	0	0	0	0	0	0	0	0	0	0	0	0	0	0	0	0	0	0	0	0	0	0	0	0	0	0	0	1	1	0	0	0	0	0	0	0	0	0	0	0	0	0	0	0	0	0	0	0	0	0	0	9	0	0	0	19	6	18	3	0	0	0	0	0	0	0	0	0	0	0	0	0	0	0	0	0	0	0	0	0	0	0	0	0	0	0	0	0	0	0	0	0	0	0	0	0	0	0	0	0	0	0	0	0	0	0	0	0	0	0	0	0	0	0	0
chr1	86046824	86046869	ENST00000370571.6	0	-	exon	45	23	119	12	60	ENSG00000171502.14	COL24A1	255631	protein_coding	1	85729232	86156763	0	0	0	0	0	0	0	0	0	0	0	0	0	0	0	0	0	0	0	0	0	0	0	0	0	0	0	0	0	0	0	0	0	2	0	0	0	0	0	0	0	0	0	0	1	0	0	0	0	0	0	0	0	0	0	0	0	0	0	0	0	0	0	0	6	1	2	0	15	2	12	0	0	0	0	0	0	0	0	0	0	0	0	0	0	0	0	0	0	0	0	0	0	0	0	0	0	0	0	0	0	0	0	0	0	0	0	0	0	0	0	0	0	0	0	0	0	0	0	0	0	0	0	0	0	0	0	0
chr1	86033869	86033923	ENST00000370571.6	0	-	exon	54	25	119	13	60	ENSG00000171502.14	COL24A1	255631	protein_coding	1	85729232	86156763	0	0	0	0	0	0	0	0	0	0	0	0	0	0	0	0	0	0	0	0	0	0	0	0	0	0	0	0	0	0	0	0	2	0	0	0	0	0	0	0	2	0	0	0	1	0	0	0	0	0	0	0	0	0	0	0	0	0	0	0	0	0	0	0	10	0	0	0	13	2	8	1	0	0	0	0	0	0	0	0	0	0	0	0	0	0	0	0	0	0	0	0	0	0	0	0	0	0	0	0	0	0	0	0	0	0	0	0	0	0	0	0	0	0	0	0	0	0	0	0	0	0	0	0	0	0	0	0
chr1	86031877	86031922	ENST00000370571.6	0	-	exon	45	27	119	14	60	ENSG00000171502.14	COL24A1	255631	protein_coding	1	85729232	86156763	0	0	0	0	0	0	0	0	0	0	0	0	0	0	0	0	0	0	0	0	0	0	0	0	0	0	0	0	0	0	0	0	0	0	0	0	2	0	0	0	0	0	0	0	2	0	1	0	0	0	0	0	0	0	0	0	0	0	0	0	0	0	0	0	9	2	0	0	18	3	5	1	0	0	0	0	0	0	0	0	0	0	0	0	0	0	0	0	0	0	0	0	0	0	0	0	0	0	0	0	0	0	0	0	0	0	0	0	0	0	0	1	0	0	0	0	0	0	0	0	0	0	0	0	0	0	0	0
chr1	86022953	86023007	ENST00000370571.6	0	-	exon	54	29	119	15	60	ENSG00000171502.14	COL24A1	255631	protein_coding	1	85729232	86156763	0	0	0	0	0	0	0	0	0	0	0	0	0	0	0	0	0	0	0	0	0	0	0	0	0	0	0	0	0	0	0	0	1	0	0	0	2	1	0	1	0	0	0	0	2	0	0	0	0	0	0	0	0	0	0	0	0	0	0	0	0	0	0	0	8	0	0	0	17	3	8	4	0	0	0	0	0	0	0	0	0	0	0	0	0	0	0	0	0	0	0	0	0	0	0	0	0	0	0	0	0	0	0	0	0	0	0	0	0	0	0	0	0	0	0	0	0	0	0	0	0	0	0	0	0	0	0	0
chr1	86022832	86022877	ENST00000370571.6	0	-	exon	45	31	119	16	60	ENSG00000171502.14	COL24A1	255631	protein_coding	1	85729232	86156763	0	0	0	0	0	0	0	0	0	0	0	0	0	0	0	0	0	0	0	0	0	0	0	0	0	0	0	0	0	0	0	0	0	0	0	0	1	0	2	0	0	0	0	0	0	0	2	0	0	0	0	0	0	0	0	0	0	0	0	0	0	0	0	0	9	1	0	0	16	1	8	0	0	0	0	0	0	0	0	0	0	0	0	0	0	0	0	0	0	0	0	0	0	0	0	0	0	0	0	0	0	0	0	0	0	0	0	0	0	0	0	0	0	0	0	0	0	0	0	0	0	0	0	0	0	0	0	0
chr1	86022537	86022591	ENST00000370571.6	0	-	exon	54	33	119	17	60	ENSG00000171502.14	COL24A1	255631	protein_coding	1	85729232	86156763	0	0	0	0	0	0	0	0	0	0	0	0	0	0	0	0	0	0	0	0	0	0	0	0	0	0	0	0	0	0	0	0	0	0	0	0	1	0	0	0	0	0	0	0	0	0	0	0	0	0	0	0	0	0	0	0	0	0	0	0	0	0	0	0	0	2	0	0	19	1	8	5	0	0	0	0	0	0	0	0	0	0	0	0	0	0	0	0	0	0	0	0	0	0	0	0	0	0	0	0	0	0	0	0	0	0	0	0	0	0	0	0	0	0	0	0	0	0	0	0	0	0	0	0	0	0	0	0
chr1	86022239	86022293	ENST00000370571.6	0	-	exon	54	35	119	18	60	ENSG00000171502.14	COL24A1	255631	protein_coding	1	85729232	86156763	0	0	0	0	0	0	0	0	0	0	0	0	0	0	0	0	0	0	0	0	0	0	0	0	0	0	0	0	0	0	0	2	0	0	0	0	0	0	0	0	0	0	0	0	0	0	0	0	0	0	0	0	0	0	0	0	0	0	0	0	0	0	0	0	1	4	0	0	15	3	0	5	0	0	0	0	0	0	0	0	0	0	0	0	0	0	0	0	0	0	0	0	0	0	0	0	0	0	0	0	0	0	0	0	0	0	0	0	0	0	0	0	0	0	0	0	0	0	0	0	0	0	0	0	0	0	0	0
chr1	86017150	86017204	ENST00000370571.6	0	-	exon	54	37	119	19	60	ENSG00000171502.14	COL24A1	255631	protein_coding	1	85729232	86156763	0	0	0	0	0	0	0	0	0	0	0	0	0	0	0	0	0	0	0	0	0	0	0	0	0	0	0	0	0	0	0	0	0	0	0	0	0	0	0	0	0	0	0	0	0	0	0	0	0	0	0	0	0	0	0	0	0	0	0	0	0	0	0	0	0	3	1	0	14	8	0	4	0	0	0	0	0	0	0	0	0	0	0	0	0	0	0	0	0	0	0	0	0	0	0	0	0	0	0	0	0	0	0	0	0	0	0	0	0	1	0	1	0	0	0	0	0	0	0	0	0	0	0	0	0	0	0	0
chr1	85987600	85987654	ENST00000370571.6	0	-	exon	54	39	119	20	60	ENSG00000171502.14	COL24A1	255631	protein_coding	1	85729232	86156763	0	1	0	0	0	2	0	0	0	0	0	0	0	0	0	0	0	0	0	0	0	0	0	0	0	8	0	0	3	1	0	4	0	0	0	0	0	0	0	0	0	0	0	0	0	0	0	0	0	0	0	0	0	0	0	0	0	2	0	0	0	0	0	0	0	3	0	0	7	7	0	7	0	0	0	0	0	0	0	0	0	0	0	0	0	0	0	0	0	0	0	0	0	0	0	0	0	0	0	0	0	0	0	0	0	0	0	0	0	0	0	0	0	0	0	0	0	0	0	0	0	0	0	0	0	0	0	0
chr1	85971339	85971393	ENST00000370571.6	0	-	exon	54	41	119	21	60	ENSG00000171502.14	COL24A1	255631	protein_coding	1	85729232	86156763	0	0	0	0	0	1	0	0	0	0	0	0	0	0	0	0	0	0	0	0	0	0	0	0	2	0	0	0	17	0	0	0	0	0	0	0	1	0	0	0	0	0	0	0	0	0	0	0	0	0	0	0	0	0	0	0	0	0	0	0	0	0	0	0	20	1	0	0	14	4	0	0	0	0	0	0	0	0	0	0	0	0	0	0	0	0	0	0	0	0	0	0	0	0	0	0	0	0	0	0	2	0	0	0	0	0	0	0	0	0	0	0	0	0	0	0	0	0	0	0	0	1	0	0	0	0	0	0
chr1	85970226	85970271	ENST00000370571.6	0	-	exon	45	43	119	22	60	ENSG00000171502.14	COL24A1	255631	protein_coding	1	85729232	86156763	1	4	0	0	0	1	0	2	0	1	0	0	0	0	0	0	0	0	0	0	0	0	0	0	6	0	0	0	6	0	13	0	0	0	0	0	1	0	0	0	0	0	0	0	0	0	0	0	0	1	0	0	0	0	0	0	0	0	0	0	0	2	0	1	20	6	1	0	32	5	4	0	0	0	0	0	0	0	0	0	0	0	0	0	0	0	0	0	0	0	0	0	0	0	0	0	0	0	0	0	0	2	2	0	0	0	0	0	0	0	0	0	0	0	0	0	0	0	0	0	0	0	0	0	0	0	0	0
chr1	85965008	85965062	ENST00000370571.6	0	-	exon	54	45	119	23	60	ENSG00000171502.14	COL24A1	255631	protein_coding	1	85729232	86156763	0	1	0	0	1	0	0	1	0	0	0	0	0	0	0	0	0	1	0	0	0	0	0	0	10	4	0	0	8	3	4	0	0	0	0	0	0	0	1	0	0	0	0	0	0	0	0	0	0	0	0	0	0	0	0	0	0	0	0	0	0	0	0	0	19	2	0	0	38	0	12	0	0	0	0	0	0	0	0	0	0	0	0	0	0	0	0	0	0	0	0	0	0	0	0	0	5	0	0	0	0	0	0	2	0	0	0	0	0	0	0	0	0	0	0	0	0	0	0	0	3	0	0	0	0	0	0	0
chr1	85961248	85961293	ENST00000370571.6	0	-	exon	45	47	119	24	60	ENSG00000171502.14	COL24A1	255631	protein_coding	1	85729232	86156763	0	0	1	0	0	3	0	0	0	0	0	0	0	0	0	0	0	0	0	0	0	0	0	0	8	1	0	0	14	0	1	0	0	0	0	0	0	0	0	0	0	0	0	0	0	0	0	0	0	0	0	0	0	0	0	0	0	0	0	0	0	1	0	0	14	5	2	0	44	1	11	2	0	0	0	0	0	0	0	0	0	0	0	0	0	0	0	0	0	0	0	0	0	0	0	0	1	0	0	0	3	1	0	0	0	0	0	0	0	0	0	0	0	0	0	0	0	0	0	0	0	0	0	0	0	0	0	0
chr1	85911379	85911433	ENST00000370571.6	0	-	exon	54	49	119	25	60	ENSG00000171502.14	COL24A1	255631	protein_coding	1	85729232	86156763	0	0	0	0	0	0	0	0	0	0	0	0	0	0	0	0	0	0	0	0	0	0	0	0	0	2	1	0	13	1	8	0	0	0	0	0	0	0	0	1	0	0	0	0	0	0	0	0	0	0	0	0	0	0	0	0	0	0	0	0	0	0	0	1	0	2	0	0	31	3	29	2	0	0	0	0	0	0	0	0	0	0	0	0	0	0	0	0	0	0	0	0	0	0	0	0	0	0	0	0	4	0	0	0	0	1	0	0	0	0	0	0	0	0	0	0	0	0	0	0	0	0	0	0	0	0	0	0
chr1	85909949	85910003	ENST00000370571.6	0	-	exon	54	51	119	26	60	ENSG00000171502.14	COL24A1	255631	protein_coding	1	85729232	86156763	0	1	0	0	0	0	0	0	0	0	0	0	0	0	0	0	0	0	0	0	0	0	0	0	0	1	0	0	17	0	0	2	0	0	0	0	0	0	0	0	0	0	0	0	0	0	0	0	0	0	0	0	0	0	0	0	0	0	0	0	0	0	0	0	0	2	0	0	34	1	0	2	0	0	0	0	0	0	0	0	0	0	0	0	0	0	0	0	0	0	0	0	0	0	0	0	0	0	0	0	0	0	0	0	0	0	0	0	0	1	0	0	0	0	0	0	0	0	0	0	0	0	0	0	0	0	0	0
chr1	85908597	85908651	ENST00000370571.6	0	-	exon	54	53	119	27	60	ENSG00000171502.14	COL24A1	255631	protein_coding	1	85729232	86156763	0	0	0	0	1	0	0	0	0	0	0	0	0	0	0	0	0	0	0	0	0	0	0	0	0	0	0	0	14	2	0	1	0	0	0	0	0	0	0	0	0	0	0	0	1	0	0	0	0	0	0	0	0	0	0	0	0	0	0	0	0	0	0	0	0	0	0	0	21	2	0	1	0	0	0	0	0	0	0	0	0	0	0	0	0	0	0	0	0	0	0	0	0	0	0	0	0	0	0	0	0	0	0	0	0	0	0	0	0	0	0	0	0	0	0	0	0	0	0	0	0	0	0	0	0	0	0	0
chr1	85907193	85907247	ENST00000370571.6	0	-	exon	54	55	119	28	60	ENSG00000171502.14	COL24A1	255631	protein_coding	1	85729232	86156763	0	1	0	0	0	2	0	0	0	0	0	0	0	0	0	0	0	0	0	0	0	0	0	0	2	1	0	0	8	1	0	5	0	0	0	0	0	0	0	0	0	0	0	0	0	0	0	0	0	0	0	0	0	0	0	0	0	0	0	0	0	2	0	0	2	3	0	0	18	7	0	1	0	0	0	0	0	0	0	0	0	0	0	0	0	0	0	0	0	0	0	0	0	0	0	0	0	0	0	0	0	0	0	0	0	0	0	0	1	0	0	0	0	0	0	0	0	0	0	0	0	0	0	0	0	0	0	0
chr1	85896355	85896409	ENST00000370571.6	0	-	exon	54	57	119	29	60	ENSG00000171502.14	COL24A1	255631	protein_coding	1	85729232	86156763	0	0	0	0	0	3	0	0	0	0	0	0	0	0	0	0	0	0	0	0	0	0	0	0	4	0	2	0	3	5	0	1	0	0	0	0	0	0	0	0	0	0	0	0	0	2	1	0	0	0	0	0	0	0	0	0	0	0	0	0	0	0	0	0	17	1	2	0	25	6	0	0	0	0	0	0	0	0	0	0	0	0	0	0	0	0	0	0	0	0	0	0	0	0	0	0	1	0	0	0	2	1	0	0	0	0	0	0	1	1	0	0	0	0	0	0	0	0	0	0	0	0	0	0	0	2	0	0
chr1	85896020	85896065	ENST00000370571.6	0	-	exon	45	59	119	30	60	ENSG00000171502.14	COL24A1	255631	protein_coding	1	85729232	86156763	0	0	0	0	0	0	0	1	0	0	0	0	0	0	0	0	0	0	0	0	0	0	0	0	4	1	0	0	6	0	1	3	0	0	0	0	0	0	0	0	0	0	0	0	0	0	0	0	0	0	0	0	0	0	0	0	0	0	0	0	0	2	0	0	5	1	0	0	31	1	16	4	0	0	0	0	0	0	0	0	0	0	0	0	0	0	0	0	0	0	0	0	0	0	0	0	0	0	0	0	3	1	0	0	0	0	0	0	0	0	1	0	0	0	0	0	0	0	0	0	0	0	0	0	0	2	0	1
chr1	85895857	85895902	ENST00000370571.6	0	-	exon	45	61	119	31	60	ENSG00000171502.14	COL24A1	255631	protein_coding	1	85729232	86156763	0	0	0	0	0	0	1	0	0	0	0	0	0	0	0	0	0	0	0	0	0	0	0	0	6	2	5	0	15	3	1	0	0	0	0	0	0	0	0	0	0	0	0	0	0	0	0	0	0	0	0	0	0	0	0	0	0	0	0	0	0	0	0	0	7	2	7	0	43	5	0	1	0	0	0	0	0	0	0	0	0	0	0	0	0	0	0	0	0	0	0	0	0	0	0	0	0	0	0	0	3	0	0	0	0	0	0	0	0	0	0	0	0	0	0	0	0	0	0	0	0	0	0	0	0	1	0	0
chr1	85889559	85889613	ENST00000370571.6	0	-	exon	54	63	119	32	60	ENSG00000171502.14	COL24A1	255631	protein_coding	1	85729232	86156763	0	0	0	0	0	1	0	1	0	0	0	0	0	0	0	0	0	0	0	0	0	0	0	0	0	1	0	0	18	3	3	3	0	0	0	0	0	0	0	0	0	0	0	0	0	0	0	0	0	0	0	0	0	0	0	0	0	0	0	0	0	0	0	0	0	10	0	0	36	7	14	12	0	0	0	0	0	0	0	0	0	0	0	0	0	0	0	0	0	0	0	0	0	0	0	0	0	0	0	0	1	0	2	1	0	0	0	0	0	2	0	1	0	0	0	0	0	0	0	0	0	0	0	0	0	0	0	0
chr1	85877121	85877175	ENST00000370571.6	0	-	exon	54	65	119	33	60	ENSG00000171502.14	COL24A1	255631	protein_coding	1	85729232	86156763	0	0	0	0	1	0	0	0	0	0	0	0	0	0	0	0	0	0	0	0	0	0	0	0	0	0	0	0	11	1	0	1	0	0	0	0	1	0	0	0	0	0	0	0	0	0	0	0	0	0	0	0	0	0	0	0	0	2	0	0	0	0	0	0	1	1	0	0	26	3	1	2	0	0	0	0	0	0	0	0	0	0	0	0	0	0	0	0	0	0	0	0	0	0	0	0	0	1	0	0	1	0	0	0	0	0	0	0	0	0	0	0	0	0	0	0	0	0	0	0	0	0	0	0	0	0	0	0
chr1	85875276	85875330	ENST00000370571.6	0	-	exon	54	67	119	34	60	ENSG00000171502.14	COL24A1	255631	protein_coding	1	85729232	86156763	0	0	0	0	0	0	0	2	0	0	0	0	0	0	0	0	0	0	0	0	0	0	0	0	0	0	0	0	9	4	0	2	0	0	0	0	1	0	0	0	0	0	0	0	0	2	0	0	0	0	0	0	0	0	0	0	0	0	0	0	0	0	0	0	0	8	1	0	23	5	2	3	0	0	0	0	0	0	0	0	0	0	0	0	0	0	0	0	0	0	0	0	0	0	0	0	0	0	0	0	1	0	0	0	0	0	0	0	1	0	0	0	0	0	0	0	0	0	0	0	0	0	0	0	0	0	0	0
chr1	85874648	85874702	ENST00000370571.6	0	-	exon	54	69	119	35	60	ENSG00000171502.14	COL24A1	255631	protein_coding	1	85729232	86156763	0	0	0	0	0	0	0	0	0	0	0	0	0	0	0	0	0	0	0	0	0	0	0	0	0	0	0	0	6	2	3	1	0	2	0	0	0	0	0	0	0	0	0	0	0	0	0	0	0	0	0	0	0	0	0	0	0	0	0	0	0	0	0	0	0	2	0	0	11	2	0	3	0	0	0	0	0	0	0	0	0	0	0	0	0	0	0	0	0	0	0	0	0	0	0	0	0	0	0	0	0	0	0	0	0	0	0	0	0	0	0	0	0	0	0	0	0	0	0	0	0	0	0	0	0	0	0	0
chr1	85868781	85868835	ENST00000370571.6	0	-	exon	54	71	119	36	60	ENSG00000171502.14	COL24A1	255631	protein_coding	1	85729232	86156763	0	0	0	0	0	0	0	0	0	0	0	0	0	0	0	0	0	0	0	0	0	0	0	0	5	2	0	0	16	0	1	2	0	0	0	0	0	0	0	0	0	0	0	0	0	0	0	0	0	0	0	0	0	0	0	0	0	0	0	0	0	0	0	0	14	2	0	0	35	2	1	2	0	0	0	0	0	0	0	0	0	0	0	0	0	0	0	0	0	0	0	0	0	0	0	0	0	0	0	0	3	0	0	0	0	0	0	0	0	0	0	0	0	0	0	0	0	0	0	0	0	0	0	0	0	0	0	0
chr1	85868518	85868626	ENST00000370571.6	0	-	exon	108	73	119	37	60	ENSG00000171502.14	COL24A1	255631	protein_coding	1	85729232	86156763	2	0	0	0	0	0	0	0	0	0	0	0	0	0	0	0	0	0	0	0	0	0	0	0	9	10	0	0	4	0	18	0	0	0	0	0	0	0	0	0	1	0	0	0	0	0	0	0	0	0	0	0	0	0	0	0	0	0	0	0	0	0	0	0	24	14	1	0	11	1	40	4	0	0	0	0	0	0	0	0	0	0	0	0	0	0	0	0	0	0	0	0	0	0	0	0	2	0	0	0	0	0	3	0	1	0	0	0	0	0	0	0	0	0	0	0	0	0	0	0	1	0	0	0	0	0	0	0
chr1	85849352	85849406	ENST00000370571.6	0	-	exon	54	75	119	38	60	ENSG00000171502.14	COL24A1	255631	protein_coding	1	85729232	86156763	0	0	0	0	2	0	0	0	0	0	0	0	0	0	0	0	0	0	0	0	0	0	0	0	6	0	0	0	7	1	5	2	1	0	0	0	0	0	0	0	3	0	0	0	1	0	0	0	0	0	0	0	0	0	0	0	0	0	0	0	0	0	0	0	16	0	0	0	23	12	13	5	0	0	0	0	0	0	0	0	0	0	0	0	0	1	0	1	0	0	0	0	0	0	0	0	1	0	0	0	1	0	1	0	1	0	0	0	1	1	0	0	1	0	0	0	0	1	0	3	0	0	0	0	1	0	0	0
chr1	85847664	85847772	ENST00000370571.6	0	-	exon	108	77	119	39	60	ENSG00000171502.14	COL24A1	255631	protein_coding	1	85729232	86156763	0	0	0	0	0	0	2	0	0	0	0	0	0	1	0	0	0	0	0	0	0	1	0	0	14	2	0	0	5	0	12	6	0	0	0	0	1	0	0	0	0	0	0	0	2	0	2	0	0	0	0	0	0	0	0	0	0	0	0	0	0	0	0	1	36	7	0	0	12	5	25	16	0	0	0	0	0	0	0	0	0	0	0	0	0	0	0	1	0	0	0	0	0	0	0	0	1	0	0	0	1	0	1	0	2	1	0	0	1	0	1	0	3	1	0	0	1	0	0	0	0	0	0	0	0	0	1	0
chr1	85842339	85842393	ENST00000370571.6	0	-	exon	54	79	119	40	60	ENSG00000171502.14	COL24A1	255631	protein_coding	1	85729232	86156763	0	0	0	0	0	0	0	0	0	0	0	0	0	0	0	0	0	0	0	0	0	0	0	0	0	1	1	0	12	3	6	1	0	0	0	0	0	0	1	0	0	0	0	0	0	0	2	0	0	0	0	0	0	0	0	0	0	0	0	0	0	0	0	1	0	1	0	0	32	1	16	11	0	0	0	0	0	0	0	0	0	0	0	0	0	0	0	0	0	0	0	0	0	0	0	0	0	0	0	0	1	0	1	0	0	0	0	0	0	0	3	0	0	0	0	0	3	1	1	0	0	0	0	0	0	0	0	0
chr1	85842067	85842121	ENST00000370571.6	0	-	exon	54	81	119	41	60	ENSG00000171502.14	COL24A1	255631	protein_coding	1	85729232	86156763	1	0	0	0	0	0	1	0	0	0	0	0	0	0	0	0	0	0	0	0	0	0	0	0	4	0	0	0	7	0	0	0	1	0	0	0	0	0	0	0	1	0	0	0	0	0	0	0	0	0	0	0	0	0	0	0	1	0	0	0	0	0	0	1	10	2	0	0	27	1	1	5	0	0	0	0	0	0	0	0	0	0	0	0	0	0	0	0	0	0	0	0	0	0	0	0	0	0	0	0	0	0	0	0	1	0	0	0	0	0	0	1	0	0	0	0	2	1	0	0	1	0	0	0	0	0	0	0
chr1	85841221	85841278	ENST00000370571.6	0	-	exon	57	83	119	42	60	ENSG00000171502.14	COL24A1	255631	protein_coding	1	85729232	86156763	1	0	0	0	1	0	0	1	0	0	0	0	0	0	0	0	0	0	0	0	0	0	0	0	4	0	1	0	6	0	5	3	0	0	0	0	1	0	0	0	1	1	0	0	1	0	0	0	0	0	0	0	0	0	0	0	0	0	0	0	1	0	0	0	25	3	1	0	15	4	21	0	0	0	0	0	0	0	0	0	0	0	0	0	0	0	0	0	0	0	0	0	0	0	0	0	1	0	0	0	0	0	0	0	0	0	0	0	0	1	0	0	0	0	0	0	0	0	2	0	0	0	1	0	0	0	0	1
chr1	85838584	85838638	ENST00000370571.6	0	-	exon	54	85	119	43	60	ENSG00000171502.14	COL24A1	255631	protein_coding	1	85729232	86156763	0	0	0	0	2	0	0	0	0	0	0	0	0	0	0	0	0	0	0	0	0	0	0	0	0	2	0	0	6	0	4	1	0	0	0	0	1	0	0	0	1	0	0	0	2	0	0	0	0	0	0	0	0	0	0	0	0	0	0	0	1	0	0	0	1	5	0	0	29	1	10	1	0	0	0	0	0	0	0	0	0	0	0	0	0	0	0	0	0	0	0	0	0	0	0	0	0	0	0	0	1	0	0	0	0	3	0	0	0	0	0	0	0	0	0	0	0	1	0	0	0	1	0	0	0	0	0	0
chr1	85823684	85823738	ENST00000370571.6	0	-	exon	54	87	119	44	60	ENSG00000171502.14	COL24A1	255631	protein_coding	1	85729232	86156763	0	0	0	0	1	0	0	0	0	0	0	0	0	0	0	0	0	0	0	0	0	0	0	0	1	0	0	0	9	4	0	2	0	0	0	0	0	0	0	0	0	0	1	0	1	0	0	1	0	0	0	0	0	0	0	0	0	0	0	0	0	0	0	0	3	5	1	0	29	1	0	2	0	0	0	0	0	0	0	0	0	0	0	0	0	0	0	0	0	2	0	0	0	0	0	0	0	0	0	0	1	0	0	0	0	0	0	0	0	0	0	0	1	0	0	0	1	0	0	0	0	0	0	0	0	0	0	0
chr1	85823535	85823589	ENST00000370571.6	0	-	exon	54	89	119	45	60	ENSG00000171502.14	COL24A1	255631	protein_coding	1	85729232	86156763	0	0	0	0	0	0	0	0	0	0	0	0	0	0	0	0	0	0	0	0	0	0	0	0	0	2	1	0	3	0	0	0	0	0	0	0	0	0	0	0	0	0	0	0	0	1	0	0	0	0	0	0	0	0	0	0	0	1	0	0	0	0	0	0	0	4	3	0	13	6	0	5	0	0	0	0	0	0	0	0	0	0	0	0	0	0	0	0	0	1	1	0	0	0	0	2	0	0	0	0	0	1	0	0	1	0	0	0	1	1	0	0	0	0	1	0	1	0	0	0	0	0	0	0	0	0	0	0
chr1	85818033	85818087	ENST00000370571.6	0	-	exon	54	91	119	46	60	ENSG00000171502.14	COL24A1	255631	protein_coding	1	85729232	86156763	0	0	0	0	0	0	0	1	0	0	0	0	0	0	0	0	0	0	0	0	0	1	0	0	5	3	0	0	3	1	0	1	2	0	0	0	0	0	0	0	0	0	0	0	0	0	0	0	0	0	0	0	0	0	0	0	1	1	0	0	0	0	0	0	13	7	0	0	17	8	0	0	0	0	0	0	0	0	0	0	0	1	0	0	0	0	0	0	0	1	0	0	0	0	0	0	0	0	0	0	0	0	0	0	0	1	1	0	1	0	0	0	0	5	0	0	1	4	0	0	0	0	0	0	0	0	0	0
chr1	85816787	85816895	ENST00000370571.6	0	-	exon	108	93	119	47	60	ENSG00000171502.14	COL24A1	255631	protein_coding	1	85729232	86156763	0	0	0	0	0	0	0	1	0	0	0	0	0	0	0	0	0	0	0	0	0	0	0	0	1	1	0	0	5	0	3	4	0	0	1	0	1	0	0	0	0	0	0	0	0	0	1	0	0	0	0	0	0	0	0	0	0	1	0	0	1	0	0	0	7	5	0	0	9	5	23	12	0	0	0	0	0	0	0	0	0	0	0	0	0	0	1	0	0	1	0	0	0	0	0	0	0	0	0	0	0	2	0	0	0	0	0	0	0	0	1	0	0	3	0	0	0	1	1	1	0	0	0	0	0	0	0	1
chr1	85786353	85786461	ENST00000370571.6	0	-	exon	108	95	119	48	60	ENSG00000171502.14	COL24A1	255631	protein_coding	1	85729232	86156763	0	0	0	0	0	0	0	0	0	0	0	0	0	0	0	0	0	0	0	0	0	0	0	0	4	2	0	0	2	1	1	1	0	0	0	0	0	0	0	1	0	1	0	0	0	0	0	0	0	0	0	0	0	0	0	0	0	0	0	0	0	0	0	0	8	12	0	0	3	8	7	10	0	0	0	0	0	0	0	0	0	0	0	0	0	0	0	0	0	0	0	0	0	0	0	1	0	0	0	0	0	0	0	0	0	0	0	0	0	0	0	0	0	1	0	0	0	1	0	0	0	0	0	0	0	0	0	0
chr1	85784258	85784366	ENST00000370571.6	0	-	exon	108	97	119	49	60	ENSG00000171502.14	COL24A1	255631	protein_coding	1	85729232	86156763	0	0	0	0	0	0	0	0	0	0	0	0	0	0	0	0	0	0	0	0	0	0	0	0	4	4	0	0	0	1	4	4	0	3	0	0	0	0	0	1	0	0	0	0	0	1	0	0	0	0	0	0	0	0	0	0	0	1	0	0	0	0	0	1	16	21	1	0	6	6	7	15	0	0	0	0	0	0	0	0	0	0	0	0	0	0	0	0	0	0	0	0	0	0	0	1	0	0	0	0	0	0	0	0	0	0	0	0	0	0	0	0	1	3	0	0	1	0	0	2	0	1	0	0	0	0	0	0
chr1	85784112	85784166	ENST00000370571.6	0	-	exon	54	99	119	50	60	ENSG00000171502.14	COL24A1	255631	protein_coding	1	85729232	86156763	0	0	0	0	0	0	0	0	0	0	0	0	0	0	0	0	0	0	0	0	0	2	0	0	8	3	0	0	3	5	1	3	0	0	0	0	0	1	0	0	0	0	0	0	0	0	0	0	0	0	0	0	0	0	0	0	0	0	0	0	0	1	0	1	16	5	0	0	14	9	8	15	0	0	0	0	0	0	0	0	0	0	0	0	0	0	0	0	0	0	0	0	0	1	0	0	0	0	0	0	0	0	0	0	0	0	0	0	0	0	0	0	0	1	0	0	1	0	1	0	0	0	0	0	0	0	0	0
chr1	85783495	85783558	ENST00000370571.6	0	-	exon	63	101	119	51	60	ENSG00000171502.14	COL24A1	255631	protein_coding	1	85729232	86156763	0	0	0	0	0	0	0	0	0	0	0	0	0	0	0	0	0	0	0	0	0	0	0	0	0	0	0	0	8	0	3	1	0	0	0	0	0	0	0	0	0	0	0	0	0	0	0	0	0	0	0	0	0	0	0	0	0	0	0	0	0	0	0	0	8	5	0	0	18	13	12	7	0	0	0	0	0	0	0	0	1	0	0	0	0	0	0	0	0	0	0	0	0	1	0	0	1	0	0	0	0	0	0	0	0	0	0	0	0	0	0	0	0	0	0	0	1	1	0	0	0	0	0	0	0	0	0	0
chr1	85781219	85781273	ENST00000370571.6	0	-	exon	54	103	119	52	60	ENSG00000171502.14	COL24A1	255631	protein_coding	1	85729232	86156763	0	0	0	0	0	0	1	0	0	0	0	0	0	0	0	0	0	0	0	0	0	0	0	0	2	3	0	0	8	0	2	2	0	0	0	0	0	0	0	0	0	2	0	0	0	0	0	0	0	0	0	0	0	0	0	0	0	0	0	0	0	0	0	0	6	7	3	0	14	3	13	6	0	0	0	0	0	0	0	0	0	0	1	0	0	0	0	0	0	0	0	0	0	0	0	1	0	0	0	0	0	0	1	0	0	0	0	0	0	0	0	0	0	0	0	0	1	1	1	0	0	0	0	0	0	1	0	0
chr1	85775673	85775709	ENST00000370571.6	0	-	exon	36	105	119	53	60	ENSG00000171502.14	COL24A1	255631	protein_coding	1	85729232	86156763	0	0	0	0	0	0	0	0	0	0	0	0	0	2	0	0	0	0	0	0	0	0	0	0	0	0	2	0	0	3	8	2	0	0	0	0	0	0	0	0	0	0	0	0	0	0	0	0	0	0	0	0	0	0	0	0	0	0	0	0	0	0	0	0	0	6	3	0	8	17	9	4	0	0	0	0	0	0	0	0	0	0	0	0	0	0	0	0	0	0	0	0	0	0	0	0	0	0	0	0	0	0	0	0	0	1	0	0	0	0	0	0	0	0	0	0	0	2	1	1	0	0	0	0	0	2	0	0
chr1	85761530	85761566	ENST00000370571.6	0	-	exon	36	107	119	54	60	ENSG00000171502.14	COL24A1	255631	protein_coding	1	85729232	86156763	0	0	0	0	0	0	0	0	0	0	0	0	0	0	0	0	0	0	0	0	0	0	0	0	1	0	0	0	1	0	0	0	0	0	0	0	1	0	0	0	0	0	0	0	0	0	0	0	0	0	0	0	0	0	0	0	0	0	0	0	0	0	0	0	10	3	0	0	13	2	0	1	0	0	0	0	0	0	0	0	0	0	0	0	0	0	0	0	0	0	0	0	0	1	0	0	0	0	0	0	2	0	0	0	0	0	0	0	0	0	0	0	0	0	0	0	0	0	0	0	0	0	0	0	0	0	0	0
chr1	85761395	85761422	ENST00000370571.6	0	-	exon	27	109	119	55	60	ENSG00000171502.14	COL24A1	255631	protein_coding	1	85729232	86156763	0	0	0	0	0	0	0	0	0	0	0	0	0	0	0	0	0	0	0	0	0	0	0	0	1	1	0	0	3	1	0	0	0	0	0	0	1	0	0	0	0	0	0	0	0	0	0	0	0	0	0	0	0	0	0	0	0	0	0	0	0	0	0	0	0	2	1	0	20	4	3	2	0	0	0	0	0	0	0	0	0	0	0	0	0	0	0	0	0	0	0	0	0	1	0	0	0	0	0	0	2	0	0	0	0	0	0	0	0	1	0	0	0	0	0	0	0	0	0	0	0	0	0	0	0	0	0	0
chr1	85745440	85745506	ENST00000370571.6	0	-	exon	66	111	119	56	60	ENSG00000171502.14	COL24A1	255631	protein_coding	1	85729232	86156763	0	0	0	0	0	0	0	0	0	0	0	0	0	0	0	0	0	0	0	0	0	0	0	0	4	0	1	0	2	5	1	0	0	0	0	0	1	0	0	0	0	0	0	0	0	0	0	0	0	0	0	0	0	0	0	0	0	0	0	0	0	1	0	0	7	4	4	0	10	8	6	2	0	0	0	0	0	3	0	0	0	0	0	0	0	0	0	0	0	0	0	0	0	0	0	0	1	0	1	0	0	0	1	0	0	0	0	0	0	0	0	0	1	0	0	0	0	1	0	0	0	0	0	0	0	0	0	0
chr1	85744665	85744834	ENST00000370571.6	0	-	exon	169	113	119	57	60	ENSG00000171502.14	COL24A1	255631	protein_coding	1	85729232	86156763	0	0	0	0	0	0	0	1	0	0	0	0	0	0	0	0	0	0	0	0	0	0	0	0	7	2	0	0	0	1	6	5	0	2	0	0	1	0	0	0	0	0	0	0	0	0	0	0	0	0	0	0	0	0	0	0	0	0	0	0	0	0	0	0	26	13	0	0	2	0	15	23	0	2	0	0	0	0	0	0	0	0	0	0	0	0	0	0	0	0	0	0	0	0	0	0	3	0	0	0	0	1	1	0	0	2	0	0	0	0	0	2	5	1	0	0	0	0	1	0	0	0	0	0	0	0	0	1
chr1	85737395	85737505	ENST00000370571.6	0	-	exon	110	115	119	58	60	ENSG00000171502.14	COL24A1	255631	protein_coding	1	85729232	86156763	1	0	0	0	0	0	0	0	1	0	0	0	0	0	0	0	0	0	0	0	0	0	0	0	3	0	0	0	2	0	5	2	0	0	0	0	0	0	1	0	2	0	0	0	0	0	0	0	0	0	0	0	0	0	0	0	0	0	0	0	0	0	0	0	10	4	0	0	5	1	23	13	0	0	0	0	0	0	0	0	0	0	0	0	0	0	0	0	0	0	0	0	0	0	0	2	0	0	0	0	1	0	2	1	0	1	0	0	0	0	0	0	0	0	0	0	5	0	0	2	0	0	0	0	0	0	0	0
chr1	85734748	85734964	ENST00000370571.6	0	-	exon	216	117	119	59	60	ENSG00000171502.14	COL24A1	255631	protein_coding	1	85729232	86156763	0	0	0	0	0	0	1	0	0	0	0	0	1	0	0	0	0	0	0	0	0	0	0	0	7	3	0	0	1	0	4	2	0	0	0	0	0	0	0	1	0	0	0	0	0	0	2	0	0	0	0	0	0	0	0	0	0	1	0	0	0	0	0	0	27	7	0	0	6	1	9	3	0	0	0	0	0	0	0	0	2	0	1	0	0	0	0	0	0	0	0	0	0	0	0	0	2	0	0	0	0	0	1	0	0	0	0	0	0	0	0	0	0	0	0	0	4	0	1	0	0	0	0	0	0	0	0	0
chr1	85729232	85730692	ENST00000370571.6	0	-	exon	1460	119	119	60	60	ENSG00000171502.14	COL24A1	255631	protein_coding	1	85729232	86156763	0	0	0	0	0	0	0	0	0	0	0	0	0	0	1	0	0	0	0	0	0	0	0	0	0	0	0	0	0	0	8	1	0	0	0	0	0	0	0	0	0	0	0	0	0	0	0	2	0	0	0	0	0	0	0	0	0	0	0	0	0	0	0	0	0	0	0	0	0	0	33	8	0	0	0	0	0	0	0	1	0	0	0	0	0	0	2	0	0	0	0	0	0	0	0	0	0	0	0	0	0	0	2	0	0	0	0	0	0	0	0	1	0	0	0	0	0	0	4	0	0	0	0	0	0	0	0	1
chr9	114155559	114156012	ENST00000356083.7	0	+	exon	453	1	121	1	61	ENSG00000196739.14	COL27A1	85301	protein_coding	1	114155559	114312511	4	1	0	0	0	0	0	0	2	0	0	0	0	0	0	0	2	1	0	0	0	0	0	0	0	0	0	0	0	0	0	0	6	0	0	0	0	0	0	0	12	35	0	0	0	0	0	0	18	0	0	0	0	0	0	0	10	0	0	0	0	0	0	0	13	1	0	0	0	0	0	0	0	0	0	0	0	0	0	0	1	0	0	0	0	0	0	0	3	1	0	0	0	0	0	0	0	0	0	0	0	0	0	0	1	0	0	0	0	0	0	0	3	0	0	0	0	0	0	0	0	0	0	0	0	0	0	0
chr9	114162714	114162785	ENST00000356083.7	0	+	exon	71	3	121	2	61	ENSG00000196739.14	COL27A1	85301	protein_coding	1	114155559	114312511	3	9	0	0	3	1	0	3	11	4	0	3	1	2	1	3	5	0	0	0	0	2	0	2	0	0	0	1	0	0	0	0	14	1	0	0	6	0	0	2	92	20	0	10	11	17	1	18	41	0	0	3	12	0	5	1	8	1	0	0	8	0	2	1	28	4	0	2	7	0	6	5	0	0	0	0	0	0	0	0	0	2	0	0	1	0	0	0	0	1	0	0	1	1	2	0	0	0	0	0	0	0	0	0	2	0	0	0	1	0	0	0	2	0	0	0	1	0	2	0	0	0	0	0	0	0	0	0
chr9	114167688	114169463	ENST00000356083.7	0	+	exon	1775	5	121	3	61	ENSG00000196739.14	COL27A1	85301	protein_coding	1	114155559	114312511	8	5	0	0	0	0	6	8	13	11	0	0	0	0	18	8	2	4	0	0	0	0	5	5	0	0	0	0	0	0	1	0	8	8	0	0	0	0	20	4	140	106	0	0	0	0	232	72	22	3	0	0	0	0	57	5	15	9	0	0	0	0	16	17	22	12	0	0	0	0	37	7	0	0	0	0	0	0	0	0	0	2	0	0	0	0	1	2	0	0	0	0	0	0	1	1	0	0	0	0	0	0	0	0	0	2	0	0	0	0	3	0	6	2	0	0	0	0	3	2	2	0	0	0	0	0	0	2
chr9	114178290	114178344	ENST00000356083.7	0	+	exon	54	7	121	4	61	ENSG00000196739.14	COL27A1	85301	protein_coding	1	114155559	114312511	1	1	0	0	5	6	3	9	0	1	0	1	8	2	1	4	0	1	0	0	2	1	0	1	0	0	0	0	0	0	0	0	0	1	0	0	1	6	7	1	5	30	0	3	92	30	35	26	4	0	0	0	17	8	3	3	0	4	0	0	11	5	2	5	0	3	0	1	17	6	5	1	0	0	0	0	0	0	0	0	0	0	0	0	0	0	0	0	0	0	0	0	0	0	0	0	0	0	0	0	0	0	0	0	2	0	0	0	0	1	0	0	0	0	0	0	3	0	3	2	0	0	0	0	1	0	1	0
chr9	114183021	114183075	ENST00000356083.7	0	+	exon	54	9	121	5	61	ENSG00000196739.14	COL27A1	85301	protein_coding	1	114155559	114312511	0	1	0	0	2	11	0	4	0	8	0	0	7	8	0	5	0	0	0	0	3	0	0	1	0	0	0	0	0	1	0	0	0	3	0	0	0	4	0	1	0	39	0	0	73	101	1	57	0	2	0	0	8	8	0	1	0	4	0	0	3	9	0	5	0	3	0	2	10	9	0	4	0	0	0	0	0	0	0	0	0	0	0	0	0	0	0	0	0	0	0	0	0	0	0	0	0	0	0	0	0	0	0	0	0	0	0	0	0	3	0	1	0	1	0	0	0	2	0	1	0	0	0	0	0	0	0	0
chr9	114194403	114194457	ENST00000356083.7	0	+	exon	54	11	121	6	61	ENSG00000196739.14	COL27A1	85301	protein_coding	1	114155559	114312511	0	7	0	2	3	20	0	8	3	3	0	2	5	7	0	9	0	2	0	0	4	4	0	6	0	0	0	0	0	0	0	0	1	1	0	0	5	1	0	4	16	35	0	9	66	126	0	113	4	4	0	2	8	11	0	17	2	7	0	3	2	9	0	12	4	0	0	3	4	12	2	12	0	0	0	0	0	0	0	0	0	0	0	0	0	0	0	0	0	0	0	0	0	1	0	0	0	0	0	0	0	0	0	0	0	0	0	1	1	3	0	2	0	0	0	0	5	3	0	5	0	0	0	0	0	0	0	0
chr9	114195958	114196012	ENST00000356083.7	0	+	exon	54	13	121	7	61	ENSG00000196739.14	COL27A1	85301	protein_coding	1	114155559	114312511	5	3	0	0	3	3	2	5	3	2	0	0	1	2	2	0	1	2	0	0	0	0	0	1	0	0	0	0	0	0	0	0	1	3	0	0	5	2	0	0	80	37	0	0	61	46	7	45	3	9	0	0	10	3	2	1	4	5	0	0	0	3	2	4	8	7	0	0	8	7	0	5	0	0	0	0	0	0	0	0	1	3	0	0	0	0	0	0	1	0	0	0	0	0	0	0	0	0	0	0	0	0	0	0	0	0	0	0	0	0	1	1	1	0	0	0	0	0	0	1	1	0	0	0	1	0	0	1
chr9	114205101	114205146	ENST00000356083.7	0	+	exon	45	15	121	8	61	ENSG00000196739.14	COL27A1	85301	protein_coding	1	114155559	114312511	4	2	0	0	7	2	2	3	4	3	0	5	3	6	1	2	1	1	0	1	1	4	0	4	0	0	0	0	0	0	0	0	2	1	0	1	3	3	5	2	58	25	0	22	130	38	37	34	10	0	0	3	11	5	2	2	4	1	0	5	4	7	1	7	7	5	0	1	14	5	3	13	0	0	0	0	0	0	0	0	0	0	0	0	1	0	0	0	2	0	0	0	1	0	0	0	0	0	0	0	0	0	0	0	1	0	0	0	0	2	0	6	3	0	0	1	1	0	2	1	0	0	0	0	2	0	0	0
chr9	114205758	114205812	ENST00000356083.7	0	+	exon	54	17	121	9	61	ENSG00000196739.14	COL27A1	85301	protein_coding	1	114155559	114312511	3	4	0	0	7	4	2	1	3	4	1	0	4	3	5	0	2	3	0	0	2	3	1	1	1	0	0	0	0	0	0	0	4	0	0	0	3	2	2	0	55	25	0	0	116	24	77	18	3	4	1	0	10	2	9	3	3	4	0	0	6	4	5	0	10	5	0	0	8	4	8	0	0	0	0	0	0	0	0	0	0	0	0	0	0	0	0	0	0	0	0	0	3	0	0	0	0	0	0	0	0	0	0	0	0	0	0	0	0	2	0	0	0	0	0	0	2	0	1	1	0	0	0	0	1	0	1	1
chr9	114206251	114206296	ENST00000356083.7	0	+	exon	45	19	121	10	61	ENSG00000196739.14	COL27A1	85301	protein_coding	1	114155559	114312511	1	0	0	0	5	5	4	3	6	0	0	0	4	9	1	3	1	0	0	0	4	2	0	0	0	0	0	0	1	0	0	0	1	0	0	0	5	0	2	3	43	11	0	3	94	34	61	34	1	0	0	0	8	7	2	2	2	3	0	0	4	9	4	3	5	1	0	1	12	7	4	6	0	0	0	0	0	0	0	0	0	0	0	0	0	0	0	0	0	0	0	0	2	0	1	0	0	0	0	0	0	0	0	0	0	0	0	0	0	3	0	3	0	0	0	1	2	3	0	2	0	0	0	0	0	1	1	0
chr9	114209674	114209728	ENST00000356083.7	0	+	exon	54	21	121	11	61	ENSG00000196739.14	COL27A1	85301	protein_coding	1	114155559	114312511	2	2	0	3	3	1	4	9	7	1	0	6	8	3	3	5	0	0	0	0	3	1	2	0	0	0	0	0	1	0	0	0	2	0	0	1	5	0	1	12	83	13	0	17	92	29	53	28	8	4	0	3	5	1	4	3	5	3	0	2	6	6	0	8	5	1	0	3	13	5	5	7	0	0	0	0	0	0	0	0	0	0	0	0	0	0	0	0	0	1	0	0	0	0	2	0	0	0	0	0	0	0	0	0	2	0	0	0	0	3	0	0	1	2	0	0	1	0	4	0	0	0	0	0	0	0	0	1
chr9	114210981	114211026	ENST00000356083.7	0	+	exon	45	23	121	12	61	ENSG00000196739.14	COL27A1	85301	protein_coding	1	114155559	114312511	5	2	0	0	2	3	4	0	2	0	0	0	4	3	6	1	0	2	0	0	0	1	2	1	0	0	0	0	0	0	1	0	3	4	0	0	2	5	4	0	49	26	0	0	65	41	44	10	1	5	0	0	5	2	6	0	3	0	0	0	5	6	2	0	8	1	0	0	7	9	8	2	0	0	0	0	0	0	0	0	0	0	0	0	0	0	0	0	1	1	0	0	0	1	0	0	0	0	0	0	0	0	0	0	0	0	0	0	1	1	0	0	1	0	0	0	0	1	1	0	0	1	0	0	0	0	0	1
chr9	114219790	114219844	ENST00000356083.7	0	+	exon	54	25	121	13	61	ENSG00000196739.14	COL27A1	85301	protein_coding	1	114155559	114312511	13	4	0	1	6	4	1	5	8	7	0	4	4	8	2	1	3	3	0	0	0	2	0	0	0	0	0	0	0	0	0	0	8	3	0	4	4	5	1	2	115	37	0	6	84	70	25	34	12	3	0	1	5	11	0	5	6	8	0	0	6	14	2	13	11	3	0	1	12	8	3	2	0	0	0	0	0	0	0	0	0	0	0	0	0	0	0	0	0	0	0	0	1	0	0	1	0	0	0	0	0	0	0	0	0	1	0	0	1	1	0	1	3	2	0	0	1	0	0	2	0	0	0	0	0	2	0	0
chr9	114222222	114222267	ENST00000356083.7	0	+	exon	45	27	121	14	61	ENSG00000196739.14	COL27A1	85301	protein_coding	1	114155559	114312511	2	4	0	0	20	7	2	0	7	5	0	1	14	10	3	1	1	2	0	0	1	0	0	0	0	0	0	1	0	0	0	0	2	2	0	0	10	2	2	0	55	53	1	5	190	65	52	3	2	2	0	0	11	13	5	1	5	5	0	1	8	6	4	0	9	10	0	0	21	11	5	0	0	0	0	0	0	0	0	0	0	0	0	0	0	0	0	0	0	0	0	0	1	0	0	0	0	0	0	0	0	0	0	0	0	4	0	0	1	2	1	0	7	1	0	0	5	1	0	0	0	0	0	0	0	2	0	0
chr9	114231078	114231132	ENST00000356083.7	0	+	exon	54	29	121	15	61	ENSG00000196739.14	COL27A1	85301	protein_coding	1	114155559	114312511	9	12	0	3	14	8	8	6	13	12	0	4	15	7	7	5	1	3	0	2	2	4	0	1	0	0	0	0	0	0	1	0	3	6	0	5	4	3	7	4	95	66	0	19	163	55	85	14	11	4	0	2	10	2	3	12	3	10	0	6	8	16	5	6	23	12	0	4	17	6	13	8	0	0	0	0	0	0	0	0	0	0	0	0	0	0	0	0	4	0	0	0	0	1	1	0	0	0	0	0	0	0	0	0	2	5	0	2	0	1	1	1	2	2	0	1	10	0	2	0	0	0	0	0	0	0	0	0
chr9	114231821	114231866	ENST00000356083.7	0	+	exon	45	31	121	16	61	ENSG00000196739.14	COL27A1	85301	protein_coding	1	114155559	114312511	3	7	0	0	9	5	7	0	6	3	0	0	11	4	10	2	0	1	0	0	0	1	1	1	0	0	0	0	0	0	0	0	4	1	0	0	4	1	5	0	57	41	0	0	71	38	111	9	5	7	0	0	6	2	7	1	4	3	0	1	10	11	5	0	11	8	0	0	15	6	7	0	0	0	0	0	0	0	0	0	2	0	0	0	0	0	0	0	1	1	0	0	0	0	0	0	0	0	0	0	0	0	0	0	1	5	0	0	2	1	2	0	1	0	0	0	6	2	3	0	1	0	0	0	0	0	0	0
chr9	114235598	114235652	ENST00000356083.7	0	+	exon	54	33	121	17	61	ENSG00000196739.14	COL27A1	85301	protein_coding	1	114155559	114312511	1	0	0	0	10	15	2	10	0	2	0	0	11	3	4	2	0	1	0	1	0	4	0	5	0	0	0	0	0	0	0	0	0	0	0	0	5	0	3	1	6	14	0	3	87	37	38	38	1	3	0	0	8	5	2	6	0	0	0	0	5	5	9	8	0	4	0	2	20	6	5	7	0	0	0	0	0	0	0	0	0	0	0	0	2	0	0	0	0	0	0	0	1	0	0	0	0	0	0	0	0	0	0	0	0	1	0	0	2	0	1	0	0	0	0	0	2	2	5	1	0	0	0	0	1	0	0	0
chr9	114236980	114237034	ENST00000356083.7	0	+	exon	54	35	121	18	61	ENSG00000196739.14	COL27A1	85301	protein_coding	1	114155559	114312511	1	6	0	0	32	2	0	3	1	2	0	1	28	5	0	1	2	0	0	0	3	3	1	3	0	0	0	0	0	0	0	0	0	4	0	0	19	1	0	0	8	27	0	6	301	37	3	8	0	2	0	0	39	3	0	0	1	6	0	0	15	3	0	2	2	5	0	2	57	4	2	1	0	0	0	0	0	0	0	0	0	0	0	0	0	0	0	0	0	0	0	0	2	1	0	0	0	0	0	0	0	0	0	0	1	0	0	0	4	1	0	1	0	2	0	0	6	3	0	0	0	0	0	0	2	0	0	0
chr9	114237661	114237715	ENST00000356083.7	0	+	exon	54	37	121	19	61	ENSG00000196739.14	COL27A1	85301	protein_coding	1	114155559	114312511	0	12	0	1	22	5	0	2	0	11	0	2	25	11	1	3	0	4	0	0	2	2	0	2	0	0	0	0	1	0	0	0	0	4	0	0	18	5	0	0	4	72	0	4	274	51	3	12	0	10	0	0	37	4	0	3	3	21	0	0	9	10	0	7	1	7	0	0	49	10	2	3	0	0	0	0	0	0	0	0	0	0	0	0	2	0	0	0	0	0	0	0	1	2	0	0	0	0	0	0	0	0	0	0	0	3	0	1	4	1	0	0	0	1	0	2	3	1	0	0	0	2	0	0	1	0	0	0
chr9	114240219	114240273	ENST00000356083.7	0	+	exon	54	39	121	20	61	ENSG00000196739.14	COL27A1	85301	protein_coding	1	114155559	114312511	0	3	0	0	12	1	0	2	1	4	0	1	14	0	1	2	0	2	0	0	3	1	0	2	0	0	0	0	1	0	0	0	0	1	0	0	5	1	0	3	14	24	0	7	182	19	4	28	0	2	0	1	15	0	0	4	1	2	0	4	14	8	0	4	1	3	0	3	29	2	0	5	0	0	0	0	0	0	0	0	0	0	0	0	2	0	0	0	0	0	0	0	0	0	0	0	0	0	0	0	0	0	0	0	0	0	0	0	3	3	1	0	0	0	0	0	4	0	2	2	0	0	0	1	0	0	0	0
chr9	114240433	114240487	ENST00000356083.7	0	+	exon	54	41	121	21	61	ENSG00000196739.14	COL27A1	85301	protein_coding	1	114155559	114312511	10	5	0	0	13	1	0	2	7	3	0	0	9	3	1	0	4	1	0	0	2	1	0	0	0	0	0	0	0	0	0	0	7	2	0	0	4	2	0	0	167	20	1	0	91	22	2	14	17	5	0	0	8	2	1	4	4	5	0	0	9	9	1	1	24	3	1	0	14	8	1	4	0	0	0	0	0	0	0	0	0	0	0	0	0	1	0	0	1	0	0	0	0	0	0	0	0	0	0	0	0	0	0	0	1	2	0	0	1	1	0	0	5	0	0	0	0	0	0	0	0	0	0	0	0	0	1	0
chr9	114242186	114242231	ENST00000356083.7	0	+	exon	45	43	121	22	61	ENSG00000196739.14	COL27A1	85301	protein_coding	1	114155559	114312511	5	3	0	2	16	8	6	1	7	2	0	2	10	6	6	1	0	1	0	0	4	0	2	2	0	0	0	0	0	0	0	0	2	1	0	0	11	1	1	1	105	19	1	7	205	34	51	16	12	8	0	0	23	5	4	4	6	1	0	0	5	9	8	2	17	6	0	1	28	7	12	1	0	0	0	0	0	0	0	0	1	0	0	0	0	0	0	0	0	0	0	0	1	0	0	0	0	0	0	0	0	0	0	0	1	0	0	1	2	1	0	0	1	0	0	0	4	0	0	0	2	0	0	0	0	2	0	0
chr9	114243506	114243560	ENST00000356083.7	0	+	exon	54	45	121	23	61	ENSG00000196739.14	COL27A1	85301	protein_coding	1	114155559	114312511	2	13	0	1	9	7	9	1	7	9	0	2	13	9	5	4	0	7	0	1	4	6	0	1	2	0	0	0	0	1	0	0	6	2	0	1	8	7	4	1	77	42	0	3	250	93	41	14	7	11	0	2	25	7	5	0	3	6	0	0	9	9	1	3	13	6	0	0	32	19	2	4	0	0	0	0	0	0	0	0	0	0	0	0	1	1	0	0	2	0	0	0	1	0	0	0	0	0	0	0	0	0	0	0	0	0	0	0	2	3	1	0	1	1	0	1	4	1	0	0	0	0	0	0	2	0	0	0
chr9	114245865	114245910	ENST00000356083.7	0	+	exon	45	47	121	24	61	ENSG00000196739.14	COL27A1	85301	protein_coding	1	114155559	114312511	3	5	0	0	2	6	8	6	0	8	0	0	3	13	6	2	1	1	0	0	2	3	2	5	0	0	0	0	2	0	0	0	3	1	0	0	1	3	5	1	37	49	0	0	134	42	128	20	6	11	0	0	9	4	15	1	0	4	0	0	5	3	3	6	4	20	0	0	11	11	17	5	0	0	0	0	0	0	0	0	0	0	0	0	0	0	0	0	0	1	0	0	2	0	1	0	0	0	0	0	0	0	0	0	0	3	0	0	1	4	1	2	0	4	0	0	2	0	3	0	0	0	0	0	1	0	0	0
chr9	114250614	114250668	ENST00000356083.7	0	+	exon	54	49	121	25	61	ENSG00000196739.14	COL27A1	85301	protein_coding	1	114155559	114312511	0	5	0	0	2	11	1	5	2	8	0	1	2	6	1	11	0	1	0	2	1	3	2	3	0	0	0	0	1	0	0	0	0	0	0	3	3	2	1	0	4	48	0	16	68	41	96	37	0	4	0	7	5	11	9	4	0	7	0	0	1	15	4	5	0	18	0	5	8	7	7	7	0	0	0	0	0	0	0	0	0	0	0	0	0	1	0	0	0	0	0	0	1	0	1	0	0	0	0	0	0	0	0	0	0	2	0	0	0	2	1	1	0	2	0	0	1	1	1	1	0	0	0	0	0	0	1	0
chr9	114252592	114252646	ENST00000356083.7	0	+	exon	54	51	121	26	61	ENSG00000196739.14	COL27A1	85301	protein_coding	1	114155559	114312511	0	0	0	2	5	3	0	6	0	1	0	2	11	13	1	4	0	0	0	1	1	4	2	2	0	0	0	0	0	0	0	0	0	0	0	2	9	10	3	1	5	4	0	19	109	34	14	34	1	3	0	2	16	9	7	12	1	2	0	3	5	18	0	4	2	2	0	0	18	12	5	5	0	0	0	0	0	0	0	0	0	0	0	0	0	0	0	0	0	0	0	0	1	1	0	0	0	0	0	0	0	0	0	0	0	0	0	0	1	4	0	1	0	0	0	0	3	3	0	0	0	0	0	0	0	0	0	0
chr9	114252878	114252932	ENST00000356083.7	0	+	exon	54	53	121	27	61	ENSG00000196739.14	COL27A1	85301	protein_coding	1	114155559	114312511	2	4	0	0	11	6	1	1	0	2	0	0	17	7	1	1	0	1	0	0	3	0	0	0	0	0	0	0	1	0	0	0	0	6	0	0	6	3	1	0	2	20	0	4	136	27	10	12	0	2	1	1	12	3	1	4	0	3	0	0	6	6	0	2	2	7	0	0	21	4	0	0	0	0	0	0	0	0	0	0	0	0	0	0	1	0	0	0	0	0	0	0	1	1	0	1	0	0	0	0	0	0	0	0	1	1	0	0	2	1	0	1	0	0	0	0	2	0	0	0	0	0	0	0	0	0	0	0
chr9	114258540	114258594	ENST00000356083.7	0	+	exon	54	55	121	28	61	ENSG00000196739.14	COL27A1	85301	protein_coding	1	114155559	114312511	0	0	0	0	8	9	0	2	0	2	0	0	5	1	0	2	0	0	0	0	0	4	0	2	0	0	0	0	1	0	0	0	0	0	0	0	4	9	0	3	0	28	0	1	93	37	2	16	0	0	0	0	8	9	0	1	0	2	0	0	3	14	0	0	0	5	0	0	8	18	0	4	0	0	0	0	0	0	0	0	0	0	0	0	1	0	0	0	0	1	0	0	0	0	0	0	0	0	0	0	0	0	0	0	0	0	0	0	2	2	0	0	0	0	0	0	2	1	0	1	0	0	0	0	0	0	0	0
chr9	114264354	114264408	ENST00000356083.7	0	+	exon	54	57	121	29	61	ENSG00000196739.14	COL27A1	85301	protein_coding	1	114155559	114312511	5	0	0	0	3	0	0	0	8	1	0	1	0	2	0	2	2	0	0	0	0	1	0	1	0	0	0	0	0	0	0	0	3	1	0	0	4	3	0	1	81	8	0	1	111	20	1	24	13	1	0	3	13	5	0	8	2	5	0	0	9	7	0	5	15	1	0	0	9	5	0	8	0	0	0	0	0	0	0	0	0	0	0	2	0	0	0	0	1	0	0	0	0	0	0	0	0	0	0	0	0	0	0	0	2	1	0	0	0	2	0	1	2	0	0	0	2	4	0	0	0	0	0	0	0	0	0	0
chr9	114264923	114264968	ENST00000356083.7	0	+	exon	45	59	121	30	61	ENSG00000196739.14	COL27A1	85301	protein_coding	1	114155559	114312511	0	0	0	0	6	2	1	0	0	0	0	0	6	4	1	2	0	0	0	0	2	1	0	0	0	0	0	0	0	0	0	0	0	0	0	1	5	1	2	3	0	3	0	2	113	18	50	9	0	1	0	0	20	1	6	1	0	0	0	0	8	7	2	3	0	0	0	1	17	5	4	0	0	0	0	0	0	0	0	0	0	0	0	0	0	1	0	0	0	0	0	0	1	0	0	0	0	0	0	0	0	0	0	0	0	0	0	0	1	0	0	0	0	0	0	0	2	0	1	1	0	0	0	0	0	1	0	0
chr9	114265065	114265110	ENST00000356083.7	0	+	exon	45	61	121	31	61	ENSG00000196739.14	COL27A1	85301	protein_coding	1	114155559	114312511	1	0	0	0	8	4	0	0	8	0	0	2	9	0	0	0	1	0	0	0	2	1	0	0	0	0	0	0	0	0	0	0	4	0	0	0	6	0	0	0	31	1	0	11	103	8	1	3	3	0	0	1	14	0	0	1	0	0	0	0	7	2	0	0	3	0	0	0	14	0	1	0	0	0	0	0	0	0	0	0	0	0	0	0	0	0	0	0	0	0	0	0	1	0	0	0	0	0	0	0	0	0	0	0	2	0	0	0	1	0	0	0	0	0	0	0	1	0	0	0	0	0	0	0	0	1	0	0
chr9	114265421	114265475	ENST00000356083.7	0	+	exon	54	63	121	32	61	ENSG00000196739.14	COL27A1	85301	protein_coding	1	114155559	114312511	1	1	0	2	6	1	3	2	1	4	0	0	13	1	6	1	1	1	0	0	1	1	2	1	0	0	0	0	0	0	0	0	0	5	0	2	7	2	3	2	15	10	0	11	77	10	68	24	1	1	0	3	10	3	8	1	3	0	0	2	5	1	2	1	2	1	0	1	6	2	11	3	0	0	0	0	0	0	0	0	0	0	0	0	0	0	0	0	0	0	0	0	0	0	1	0	0	0	0	0	0	0	0	0	0	0	0	0	2	0	1	1	0	1	0	0	0	0	1	0	0	0	0	0	0	0	0	0
chr9	114266564	114266618	ENST00000356083.7	0	+	exon	54	65	121	33	61	ENSG00000196739.14	COL27A1	85301	protein_coding	1	114155559	114312511	2	1	0	0	4	4	2	2	2	1	0	0	12	2	0	0	2	1	0	0	3	1	0	1	0	0	0	0	0	0	0	0	2	2	0	0	5	0	1	1	20	23	0	0	90	23	9	3	2	3	0	0	11	2	1	0	1	1	0	0	6	5	1	3	2	6	0	1	11	6	1	2	0	0	0	0	0	0	0	0	0	0	0	0	1	0	0	0	0	0	0	0	0	0	0	0	0	0	0	0	0	0	0	0	0	0	0	0	5	1	0	0	0	0	0	0	5	0	0	0	0	0	0	0	0	0	0	0
chr9	114267503	114267557	ENST00000356083.7	0	+	exon	54	67	121	34	61	ENSG00000196739.14	COL27A1	85301	protein_coding	1	114155559	114312511	0	8	0	0	3	5	0	1	0	13	0	0	5	7	0	0	0	0	0	0	0	3	0	1	0	0	0	0	0	0	0	0	0	4	0	0	1	0	0	3	0	64	0	0	37	52	0	18	0	12	0	0	4	14	0	2	0	3	0	0	3	7	0	5	1	12	0	0	5	9	0	2	0	0	0	0	0	0	0	0	0	2	0	0	0	0	0	0	0	2	0	0	0	0	0	0	0	0	0	0	0	0	0	0	0	2	0	0	3	1	0	0	0	0	0	0	0	1	0	1	0	0	0	0	0	0	0	0
chr9	114269240	114269294	ENST00000356083.7	0	+	exon	54	69	121	35	61	ENSG00000196739.14	COL27A1	85301	protein_coding	1	114155559	114312511	0	3	0	0	2	7	0	3	0	9	0	1	1	9	0	8	1	3	0	0	0	4	0	0	0	0	0	1	0	0	0	0	1	3	0	0	4	4	0	8	1	41	0	37	75	40	0	89	0	7	0	1	4	7	0	20	0	8	0	1	3	3	0	15	0	10	0	1	11	8	0	11	0	0	0	0	0	0	0	0	0	0	0	1	0	0	0	1	0	0	0	0	0	0	0	0	0	0	0	0	0	0	0	0	0	1	0	0	1	1	0	0	0	2	0	0	1	1	0	0	0	0	0	0	0	0	0	0
chr9	114270727	114270781	ENST00000356083.7	0	+	exon	54	71	121	36	61	ENSG00000196739.14	COL27A1	85301	protein_coding	1	114155559	114312511	7	6	0	0	11	3	0	3	9	1	0	1	7	5	1	3	2	2	0	2	3	2	0	2	0	0	0	0	0	0	1	0	7	2	0	0	6	2	0	2	100	31	0	13	140	32	35	17	10	4	0	0	11	4	1	2	3	5	0	0	16	13	1	1	14	8	0	4	18	7	1	5	0	0	0	0	0	0	0	0	0	0	0	0	0	0	1	0	0	0	0	0	0	0	0	0	0	0	0	0	0	0	0	0	1	1	0	0	4	0	0	0	4	0	0	1	4	2	0	1	0	0	0	0	0	0	0	1
chr9	114275660	114275768	ENST00000356083.7	0	+	exon	108	73	121	37	61	ENSG00000196739.14	COL27A1	85301	protein_coding	1	114155559	114312511	7	2	0	1	5	0	13	0	6	2	0	0	7	3	11	0	3	1	0	0	0	1	7	2	1	0	0	0	0	0	0	0	1	3	0	1	4	5	8	0	138	23	0	7	77	37	183	11	12	2	0	1	7	2	18	0	10	7	0	0	2	4	17	2	10	7	0	2	13	1	23	5	0	0	0	0	0	0	0	0	0	0	0	0	0	0	0	0	3	1	0	0	0	0	0	0	0	0	0	0	0	0	0	0	2	2	0	1	0	0	5	0	2	0	0	0	3	1	7	0	0	0	0	0	0	0	0	0
chr9	114282276	114282330	ENST00000356083.7	0	+	exon	54	75	121	38	61	ENSG00000196739.14	COL27A1	85301	protein_coding	1	114155559	114312511	3	0	0	1	5	0	8	2	8	0	0	0	4	0	8	2	2	1	0	3	3	0	0	1	0	0	0	0	1	0	0	0	3	0	0	0	1	2	5	1	91	3	0	9	121	11	99	16	15	4	0	3	9	1	11	1	8	0	0	4	10	0	2	0	12	1	0	3	8	1	17	6	0	0	0	0	0	0	0	0	0	0	0	0	0	0	0	1	1	0	0	0	2	0	1	0	0	0	0	0	0	0	0	0	1	1	0	0	2	2	1	0	6	0	0	0	2	0	3	0	0	0	0	0	0	0	0	0
chr9	114282456	114282564	ENST00000356083.7	0	+	exon	108	77	121	39	61	ENSG00000196739.14	COL27A1	85301	protein_coding	1	114155559	114312511	8	2	1	0	6	0	2	4	15	1	0	0	5	1	5	1	8	0	0	0	5	0	3	3	0	0	0	0	0	0	1	0	4	2	0	0	2	0	1	2	206	18	0	0	91	9	117	27	11	3	0	0	10	1	16	6	13	3	0	1	8	1	12	1	33	4	0	0	12	1	9	2	0	0	0	0	0	0	0	0	0	0	0	0	0	0	0	0	1	1	0	0	1	0	2	0	0	0	0	0	0	0	0	0	2	0	0	0	1	0	2	1	6	1	0	0	3	0	5	2	0	0	0	0	0	0	0	0
chr9	114283708	114283762	ENST00000356083.7	0	+	exon	54	79	121	40	61	ENSG00000196739.14	COL27A1	85301	protein_coding	1	114155559	114312511	0	0	0	0	10	5	4	4	3	1	0	0	10	4	7	7	0	3	0	2	6	1	6	2	0	0	0	0	0	0	0	0	0	0	0	0	4	1	2	0	16	16	0	12	192	33	100	32	0	3	0	1	14	2	6	0	4	1	0	2	8	2	13	5	4	1	0	1	33	1	11	1	0	0	0	0	0	0	0	0	0	0	0	1	0	0	0	0	0	1	0	0	1	0	1	0	0	0	0	0	0	0	0	0	0	0	0	0	2	0	1	1	0	0	0	0	6	0	3	2	0	0	0	0	0	0	0	0
chr9	114284723	114284777	ENST00000356083.7	0	+	exon	54	81	121	41	61	ENSG00000196739.14	COL27A1	85301	protein_coding	1	114155559	114312511	2	5	0	0	4	1	0	0	1	0	1	0	3	4	0	1	0	0	0	0	3	0	2	0	0	0	0	0	1	0	0	0	0	2	0	0	1	1	0	0	48	24	0	2	89	10	4	11	7	3	1	0	6	3	0	0	4	2	0	0	6	4	1	1	10	3	0	0	12	2	0	4	0	0	0	0	0	0	0	0	0	0	0	0	0	0	1	0	0	1	0	0	1	0	0	0	0	0	0	0	0	0	0	0	0	0	0	0	1	0	0	0	3	0	0	0	2	2	0	0	0	0	0	0	0	0	0	0
chr9	114288454	114288511	ENST00000356083.7	0	+	exon	57	83	121	42	61	ENSG00000196739.14	COL27A1	85301	protein_coding	1	114155559	114312511	7	0	0	8	4	9	2	0	2	3	0	1	2	4	2	3	0	3	0	0	1	5	2	1	0	0	0	0	1	0	0	0	6	0	0	2	1	8	0	1	57	8	0	37	92	42	52	20	17	4	0	2	9	17	4	1	5	3	0	1	8	3	2	4	10	1	0	5	17	13	5	1	0	0	0	0	0	0	0	0	0	0	0	0	0	0	0	0	0	0	0	0	1	0	0	0	0	0	0	0	0	0	0	0	1	1	0	1	1	0	0	1	3	0	0	1	3	2	2	1	0	1	0	0	0	1	0	0
chr9	114288701	114288755	ENST00000356083.7	0	+	exon	54	85	121	43	61	ENSG00000196739.14	COL27A1	85301	protein_coding	1	114155559	114312511	0	2	0	3	7	6	11	1	0	1	0	0	3	2	2	2	0	1	0	3	0	6	1	0	0	0	0	0	0	0	1	0	0	0	0	1	6	2	2	3	6	9	0	5	114	30	68	7	0	7	0	3	22	12	3	6	1	2	0	0	6	2	7	1	1	2	0	2	17	9	11	4	0	0	0	0	0	0	0	0	0	0	0	0	0	0	0	0	0	0	0	0	0	0	1	0	0	0	0	0	0	0	0	0	0	1	0	0	1	1	1	0	0	0	0	0	6	0	1	1	0	1	0	0	0	1	0	1
chr9	114288913	114288967	ENST00000356083.7	0	+	exon	54	87	121	44	61	ENSG00000196739.14	COL27A1	85301	protein_coding	1	114155559	114312511	0	0	0	0	6	1	3	1	0	0	0	0	2	2	0	0	0	2	0	0	1	0	0	1	0	0	0	0	0	0	0	0	0	0	0	0	9	0	1	0	0	2	0	0	143	1	3	4	0	1	0	0	14	5	2	4	0	1	0	0	9	1	0	1	0	1	0	0	19	1	2	0	0	0	0	0	0	0	0	0	0	0	0	0	0	0	0	0	0	0	0	0	0	0	0	0	0	0	0	0	0	0	0	0	0	1	0	0	0	1	0	0	0	0	0	0	5	2	0	0	0	0	0	0	0	0	0	1
chr9	114289241	114289295	ENST00000356083.7	0	+	exon	54	89	121	45	61	ENSG00000196739.14	COL27A1	85301	protein_coding	1	114155559	114312511	0	0	0	1	3	2	0	0	0	0	0	0	1	2	0	0	0	0	0	0	3	0	0	0	0	0	0	0	0	1	0	0	0	0	0	1	5	0	0	0	2	6	0	15	125	12	0	6	0	1	0	1	8	1	0	1	1	1	0	0	11	0	0	0	0	2	0	1	13	2	0	1	0	0	0	0	0	0	0	0	0	0	0	0	0	0	0	0	0	0	0	0	0	0	0	0	0	0	0	0	0	0	0	0	0	1	0	0	1	2	0	0	0	0	0	0	4	1	0	0	0	0	0	0	0	0	0	0
chr9	114290057	114290111	ENST00000356083.7	0	+	exon	54	91	121	46	61	ENSG00000196739.14	COL27A1	85301	protein_coding	1	114155559	114312511	5	1	0	0	8	0	1	0	6	1	0	0	1	0	0	0	1	0	0	0	2	0	0	0	0	0	0	1	0	0	0	0	7	0	0	0	3	0	1	1	98	2	0	4	123	9	15	3	18	0	0	0	13	2	1	3	4	0	0	1	3	0	0	1	12	0	0	2	12	0	1	1	0	0	0	0	0	0	0	0	0	0	0	0	0	0	0	0	2	0	0	0	1	0	0	0	0	0	0	0	0	0	0	0	2	0	0	1	2	0	0	1	3	0	0	0	3	1	0	0	1	0	0	0	0	1	0	0
chr9	114290223	114290331	ENST00000356083.7	0	+	exon	108	93	121	47	61	ENSG00000196739.14	COL27A1	85301	protein_coding	1	114155559	114312511	5	2	0	0	2	0	11	0	3	1	0	0	4	0	3	0	1	0	0	0	0	0	3	1	0	0	0	0	0	0	1	0	3	1	0	0	2	1	8	0	147	19	0	0	73	3	146	5	16	4	0	0	12	1	20	1	8	3	0	0	1	1	8	0	23	1	0	0	5	0	21	0	0	0	0	0	0	0	0	0	0	0	0	0	0	0	0	0	3	0	0	0	2	0	1	0	0	0	0	0	0	0	0	0	6	0	0	0	2	0	3	0	3	1	0	0	3	0	3	1	0	0	0	0	1	0	0	0
chr9	114290809	114290917	ENST00000356083.7	0	+	exon	108	95	121	48	61	ENSG00000196739.14	COL27A1	85301	protein_coding	1	114155559	114312511	1	0	0	0	2	0	5	2	4	4	0	0	2	1	2	2	1	2	0	0	1	2	0	0	0	0	0	0	0	0	0	0	16	0	0	0	2	3	3	2	172	20	0	6	110	9	143	21	6	5	0	0	9	4	16	5	6	5	0	0	3	2	8	2	24	4	0	1	16	1	23	5	0	0	0	0	0	0	0	0	2	0	0	0	0	0	0	0	1	1	0	0	4	0	3	0	0	0	0	0	0	0	0	0	6	1	0	0	2	2	6	0	3	0	0	0	2	1	3	1	1	0	0	0	0	0	0	0
chr9	114292102	114292210	ENST00000356083.7	0	+	exon	108	97	121	49	61	ENSG00000196739.14	COL27A1	85301	protein_coding	1	114155559	114312511	3	6	0	0	7	0	1	4	10	12	0	0	6	1	5	3	2	0	0	0	2	0	1	4	0	0	0	0	0	0	0	0	6	3	0	0	2	0	15	2	107	46	0	2	88	18	177	22	29	18	1	0	13	3	8	4	3	8	0	0	2	3	6	2	11	6	0	0	12	7	24	6	0	0	0	0	0	0	0	0	3	1	0	0	0	0	2	1	6	0	0	0	0	0	1	0	0	0	0	0	0	0	0	0	2	4	0	0	4	0	5	5	4	2	0	1	1	0	3	0	0	0	0	0	1	0	1	0
chr9	114300069	114300123	ENST00000356083.7	0	+	exon	54	99	121	50	61	ENSG00000196739.14	COL27A1	85301	protein_coding	1	114155559	114312511	3	1	0	0	2	2	8	0	2	2	0	0	8	2	8	1	2	2	0	0	1	3	2	2	0	0	0	0	0	1	0	0	12	2	0	0	6	3	3	0	284	10	0	1	105	21	91	7	8	3	0	0	23	7	17	7	6	3	0	0	2	5	3	2	41	2	0	0	11	5	12	1	0	0	0	0	0	0	0	0	0	0	0	0	1	1	0	0	5	0	0	0	4	0	2	0	0	0	0	0	0	0	0	0	8	0	0	0	3	1	3	0	4	1	0	0	3	0	3	0	0	0	0	0	0	3	1	0
chr9	114300624	114300687	ENST00000356083.7	0	+	exon	63	101	121	51	61	ENSG00000196739.14	COL27A1	85301	protein_coding	1	114155559	114312511	1	3	0	3	3	0	2	2	4	0	0	0	5	2	5	2	2	0	0	2	2	1	1	0	0	0	0	0	0	0	0	0	1	0	0	6	16	0	2	0	16	12	0	12	333	18	57	16	3	3	0	3	13	3	18	4	3	1	0	2	6	2	2	1	2	1	0	2	45	7	7	0	0	0	0	0	0	0	0	0	0	0	0	0	0	0	1	0	0	0	0	0	5	0	4	0	0	0	0	0	0	0	0	0	0	1	0	0	9	2	2	3	0	0	0	3	6	0	1	4	1	1	0	0	0	0	0	0
chr9	114301071	114301125	ENST00000356083.7	0	+	exon	54	103	121	52	61	ENSG00000196739.14	COL27A1	85301	protein_coding	1	114155559	114312511	1	0	0	2	5	1	2	0	4	0	0	0	7	0	2	0	0	0	0	0	5	0	1	0	0	0	0	0	0	0	0	0	1	0	0	0	17	2	4	0	7	0	0	2	322	3	38	5	3	0	0	0	10	9	7	0	1	0	0	0	8	0	3	1	4	0	0	1	44	2	7	1	0	0	0	0	0	0	0	0	0	0	0	0	0	0	0	0	0	0	0	0	5	0	0	0	0	0	0	0	0	0	0	0	0	0	0	0	7	1	1	1	0	0	0	0	8	0	0	0	0	0	0	0	1	0	0	1
chr9	114301283	114301319	ENST00000356083.7	0	+	exon	36	105	121	53	61	ENSG00000196739.14	COL27A1	85301	protein_coding	1	114155559	114312511	3	0	0	0	3	1	4	0	5	3	0	0	7	2	4	0	3	0	0	0	2	0	3	0	0	0	0	0	0	0	0	0	1	1	0	0	1	3	17	0	14	5	0	0	18	12	310	10	5	1	0	0	5	2	7	8	2	1	0	0	4	0	5	1	1	2	0	0	5	1	43	1	0	0	0	0	0	0	0	0	0	1	0	0	0	0	0	0	1	0	0	0	0	0	5	0	0	0	0	0	0	0	0	0	1	1	0	0	0	0	7	0	0	0	0	0	0	1	8	0	0	0	0	0	1	0	0	0
chr9	114301444	114301462	ENST00000356083.7	0	+	exon	18	107	121	54	61	ENSG00000196739.14	COL27A1	85301	protein_coding	1	114155559	114312511	1	0	0	0	4	1	0	0	2	0	0	0	10	1	1	3	1	0	0	0	3	0	1	0	0	0	0	0	0	0	0	0	2	0	0	0	2	0	0	0	27	8	0	0	24	12	5	2	1	1	0	0	7	6	2	0	2	0	0	0	4	3	1	1	4	0	0	0	3	6	1	2	0	0	0	0	0	0	0	0	1	0	0	0	0	1	0	1	0	0	0	0	1	2	0	0	0	0	0	0	0	0	0	0	0	0	0	0	1	2	0	0	0	0	0	0	0	1	0	0	0	0	0	0	0	0	1	0
chr9	114301681	114301717	ENST00000356083.7	0	+	exon	36	109	121	55	61	ENSG00000196739.14	COL27A1	85301	protein_coding	1	114155559	114312511	3	0	0	1	5	0	0	1	0	1	0	2	11	3	1	3	0	1	0	0	4	1	0	0	1	0	0	0	0	0	0	1	0	1	0	0	4	0	0	7	78	4	0	16	44	19	6	23	2	1	0	8	8	4	0	6	4	2	0	1	4	3	2	4	9	0	0	6	7	5	0	5	0	0	0	0	0	0	0	0	0	0	0	0	1	0	0	0	0	0	0	2	1	0	0	0	0	0	0	0	0	0	0	0	3	1	0	2	1	1	0	2	4	0	0	1	0	1	0	0	0	0	0	0	0	1	0	0
chr9	114302081	114302108	ENST00000356083.7	0	+	exon	27	111	121	56	61	ENSG00000196739.14	COL27A1	85301	protein_coding	1	114155559	114312511	0	5	0	0	6	2	1	0	4	0	0	0	10	1	3	2	0	2	0	0	4	0	0	0	0	0	0	0	1	0	0	0	1	0	0	0	1	1	1	0	13	2	0	1	130	13	6	4	9	3	0	0	10	1	1	1	1	2	0	0	8	0	1	1	3	2	0	0	20	3	1	0	0	0	0	0	0	0	0	0	0	0	0	0	1	0	0	0	0	0	0	0	3	0	0	0	0	0	0	0	0	0	0	0	0	0	0	0	4	0	0	0	2	0	0	0	4	0	1	0	0	0	0	0	0	0	0	0
chr9	114304607	114304673	ENST00000356083.7	0	+	exon	66	113	121	57	61	ENSG00000196739.14	COL27A1	85301	protein_coding	1	114155559	114312511	5	2	0	0	4	6	2	2	3	3	0	0	4	4	8	1	2	6	0	0	1	2	3	0	1	0	0	0	1	0	0	0	0	1	0	0	0	0	1	2	87	18	0	2	116	18	28	22	10	13	0	0	13	7	6	11	9	4	0	0	6	7	2	2	10	3	0	0	15	2	7	4	0	0	0	0	0	0	0	0	0	0	0	0	1	0	0	0	0	0	0	0	0	0	3	0	0	0	0	0	0	0	0	0	2	0	0	0	1	1	1	2	5	1	0	0	6	0	0	0	1	0	0	0	0	0	0	0
chr9	114306519	114306688	ENST00000356083.7	0	+	exon	169	115	121	58	61	ENSG00000196739.14	COL27A1	85301	protein_coding	1	114155559	114312511	3	1	0	1	1	0	8	5	6	3	1	0	0	0	6	6	2	0	0	0	0	2	3	5	1	0	0	0	1	0	1	0	3	1	0	0	0	0	0	5	126	38	1	7	54	9	149	52	12	8	0	0	2	5	21	14	7	4	0	0	2	1	13	7	17	6	0	1	4	0	21	10	0	0	0	0	0	0	0	0	0	1	0	0	0	1	1	0	0	0	0	0	0	0	0	0	0	0	0	0	0	0	0	0	1	0	0	0	1	0	2	1	1	2	0	0	2	1	9	4	0	0	0	0	0	0	1	0
chr9	114307668	114307778	ENST00000356083.7	0	+	exon	110	117	121	59	61	ENSG00000196739.14	COL27A1	85301	protein_coding	1	114155559	114312511	4	2	0	0	2	4	3	2	6	4	0	1	3	1	3	6	2	3	0	0	1	1	1	1	0	0	0	0	1	0	1	0	1	0	0	0	2	1	2	1	175	16	0	6	71	8	114	42	4	6	0	8	3	3	11	7	16	5	0	1	3	1	6	4	25	2	0	1	6	2	16	5	0	0	0	0	0	0	0	0	0	1	0	0	0	0	0	0	0	0	0	0	0	0	0	0	0	0	0	0	0	0	0	0	4	1	0	0	1	0	1	1	6	0	0	1	3	0	0	0	1	0	0	0	0	0	0	0
chr9	114309259	114309478	ENST00000356083.7	0	+	exon	219	119	121	60	61	ENSG00000196739.14	COL27A1	85301	protein_coding	1	114155559	114312511	3	5	0	0	1	0	5	0	3	5	0	0	6	0	4	1	3	0	0	0	0	0	3	2	0	0	0	0	0	0	1	0	2	1	0	0	1	0	2	2	133	19	1	3	68	6	185	9	20	4	0	0	6	2	9	4	4	4	0	2	8	0	11	7	23	1	0	1	13	1	18	5	0	0	0	0	0	0	0	0	0	0	0	0	0	0	0	0	0	0	0	0	0	0	0	0	0	0	0	0	0	0	0	0	0	3	0	0	0	0	5	0	2	0	0	0	2	0	8	0	0	0	0	0	0	0	1	1
chr9	114310548	114312511	ENST00000356083.7	0	+	exon	1963	121	121	61	61	ENSG00000196739.14	COL27A1	85301	protein_coding	1	114155559	114312511	0	0	0	0	0	0	4	3	0	0	0	0	0	0	9	9	0	0	0	0	0	0	3	3	0	0	0	0	0	0	0	0	0	0	0	0	0	0	3	2	0	0	0	0	0	0	204	64	0	0	0	0	0	0	26	13	0	0	0	0	0	0	14	9	0	0	0	0	0	0	38	7	0	0	0	0	0	0	0	0	0	0	0	0	0	0	0	3	0	0	0	0	0	0	0	0	0	0	0	0	0	0	0	0	0	0	0	0	0	0	0	3	0	0	0	0	0	0	5	1	0	0	0	0	0	0	0	1
chr7	7535749	7535853	ENST00000399429.7	0	-	exon	104	1	69	1	35	ENSG00000215018.9	COL28A1	340267	protein_coding	1	7357874	7535853	0	0	0	0	0	0	0	0	0	10	0	0	0	9	0	0	0	5	0	0	0	4	0	0	0	0	0	0	0	0	0	0	0	5	0	0	0	0	0	0	0	0	0	0	0	0	0	0	0	1	0	0	0	0	0	0	0	0	0	0	0	0	0	0	0	0	0	0	0	0	0	0	0	0	0	0	0	0	0	0	0	6	0	0	0	3	0	0	0	9	0	0	0	1	0	0	0	0	0	0	0	0	0	0	0	1	0	0	0	0	0	0	0	0	0	0	0	0	0	0	0	2	0	0	0	1	0	0
chr7	7532751	7532912	ENST00000399429.7	0	-	exon	161	3	69	2	35	ENSG00000215018.9	COL28A1	340267	protein_coding	1	7357874	7535853	0	0	0	0	0	0	0	0	2	4	0	0	0	1	0	15	0	6	0	0	0	0	0	2	0	1	0	0	0	0	0	1	0	3	0	0	0	0	0	1	0	0	0	0	0	0	0	0	0	1	0	0	0	0	0	0	0	0	0	0	0	0	0	0	1	0	0	0	0	0	0	0	0	0	0	0	0	0	0	0	0	1	0	0	0	0	0	0	2	8	0	0	0	1	0	10	0	0	0	0	0	0	0	0	0	0	0	0	0	0	0	0	0	3	0	0	0	0	0	1	0	2	0	0	0	0	0	3
chr7	7531347	7531904	ENST00000399429.7	0	-	exon	557	5	69	3	35	ENSG00000215018.9	COL28A1	340267	protein_coding	1	7357874	7535853	0	0	0	0	0	0	0	2	2	9	0	0	0	0	2	29	1	0	0	0	0	0	0	5	0	1	0	0	0	0	0	0	0	0	0	0	0	0	0	0	0	0	0	0	0	0	0	2	0	0	0	0	0	0	0	0	0	0	0	0	0	0	0	0	0	0	0	0	0	0	1	0	0	0	0	0	0	0	0	0	2	0	0	0	0	0	0	2	3	4	0	0	0	0	2	14	0	0	0	0	0	0	0	1	0	0	0	0	0	0	0	1	0	1	0	0	0	0	0	2	2	4	0	0	0	0	0	12
chr7	7524228	7524249	ENST00000399429.7	0	-	exon	21	7	69	4	35	ENSG00000215018.9	COL28A1	340267	protein_coding	1	7357874	7535853	0	0	0	0	0	0	0	0	1	2	0	0	2	8	0	3	1	3	0	0	1	3	0	3	0	0	0	0	0	0	0	0	1	0	0	0	0	0	0	0	0	0	0	0	0	0	0	0	0	0	0	0	0	0	0	0	0	0	0	0	0	0	0	0	0	0	0	0	0	0	0	0	0	0	0	0	0	0	0	0	0	1	0	0	2	1	0	0	1	2	0	0	2	0	1	1	0	0	0	0	0	0	0	0	0	0	0	0	0	0	0	1	0	0	0	0	0	1	0	0	0	0	0	0	2	5	0	0
chr7	7521904	7521961	ENST00000399429.7	0	-	exon	57	9	69	5	35	ENSG00000215018.9	COL28A1	340267	protein_coding	1	7357874	7535853	0	0	0	0	0	0	0	1	2	3	0	0	2	1	1	3	0	2	0	0	2	0	0	1	0	0	0	0	0	0	0	0	0	1	0	0	1	0	0	0	0	0	0	0	0	0	0	0	0	0	0	0	0	0	0	0	0	0	0	0	0	0	0	0	0	0	0	0	0	0	0	0	0	0	0	0	0	0	0	0	0	1	0	0	2	4	0	1	0	1	1	0	2	1	0	0	0	0	0	0	0	0	0	0	1	0	0	0	0	0	0	0	0	0	0	0	0	0	0	0	0	2	0	0	1	3	1	6
chr7	7520061	7520115	ENST00000399429.7	0	-	exon	54	11	69	6	35	ENSG00000215018.9	COL28A1	340267	protein_coding	1	7357874	7535853	0	0	0	0	0	0	0	0	0	5	2	0	2	5	0	1	1	1	0	0	2	1	0	2	0	0	0	0	0	0	0	1	0	0	0	0	1	1	0	0	0	0	0	0	0	0	0	0	0	0	0	0	0	0	0	0	0	0	0	0	0	0	0	0	0	0	0	0	0	0	0	0	0	0	0	0	0	0	0	0	0	0	0	0	2	1	1	2	0	1	0	0	1	1	1	0	0	0	0	0	0	0	0	0	0	0	0	0	1	0	0	0	0	1	0	0	0	0	0	0	0	2	0	0	0	4	1	0
chr7	7517795	7517837	ENST00000399429.7	0	-	exon	42	13	69	7	35	ENSG00000215018.9	COL28A1	340267	protein_coding	1	7357874	7535853	0	0	0	0	0	0	0	0	0	3	1	0	0	3	1	5	0	2	0	0	1	5	2	1	0	0	0	0	0	0	0	0	0	0	0	0	0	2	1	1	0	0	0	0	0	0	0	2	0	0	0	0	0	0	0	0	0	0	0	0	0	0	0	0	0	0	0	0	0	0	0	0	0	0	0	0	0	0	0	0	0	2	0	0	0	1	2	2	0	1	0	0	0	9	1	1	0	0	0	0	0	0	0	0	0	0	0	0	1	0	0	0	0	0	0	0	0	0	0	0	1	3	0	0	0	7	0	4
chr7	7515813	7515840	ENST00000399429.7	0	-	exon	27	15	69	8	35	ENSG00000215018.9	COL28A1	340267	protein_coding	1	7357874	7535853	0	0	0	0	1	0	0	0	0	1	0	0	0	6	0	2	0	3	1	0	0	2	0	3	0	0	0	0	0	0	0	0	0	2	0	0	0	0	0	0	0	0	0	0	0	4	0	0	0	0	0	0	0	0	0	0	0	2	0	0	0	0	0	0	0	0	0	0	0	1	0	0	0	0	0	0	0	0	0	0	0	0	0	0	0	1	0	0	0	1	0	0	0	5	0	0	0	0	0	0	0	0	0	0	0	0	3	0	0	0	0	0	0	0	0	0	0	0	0	0	0	2	0	0	0	8	0	2
chr7	7511090	7511135	ENST00000399429.7	0	-	exon	45	17	69	9	35	ENSG00000215018.9	COL28A1	340267	protein_coding	1	7357874	7535853	0	0	0	0	0	0	1	0	0	0	0	0	0	5	0	9	0	2	0	0	0	0	0	0	0	1	0	0	0	0	0	0	0	0	0	0	0	1	0	0	0	0	0	0	0	0	0	1	0	0	0	0	0	0	0	0	0	0	0	0	0	0	0	0	0	1	0	0	0	0	0	0	0	0	0	0	0	0	0	0	1	0	0	0	0	0	0	1	0	0	0	0	0	1	0	8	0	0	0	0	0	0	0	0	0	0	0	0	0	0	0	0	0	0	0	0	0	0	0	0	0	3	0	0	0	4	0	7
chr7	7507116	7507161	ENST00000399429.7	0	-	exon	45	19	69	10	35	ENSG00000215018.9	COL28A1	340267	protein_coding	1	7357874	7535853	0	0	0	0	0	0	0	0	0	1	0	0	7	0	0	0	2	1	0	0	2	1	0	0	0	0	0	0	1	0	0	1	0	0	0	0	0	0	0	0	0	0	0	0	1	1	0	0	0	0	0	0	0	0	0	0	0	0	0	0	0	0	0	0	0	0	0	0	0	0	0	0	0	0	0	0	1	0	0	0	1	1	1	0	2	0	0	0	2	0	0	0	5	0	0	0	0	0	0	0	1	0	0	0	0	0	0	0	0	0	0	0	0	0	0	0	0	0	0	0	1	1	0	0	3	3	0	1
chr7	7506013	7506067	ENST00000399429.7	0	-	exon	54	21	69	11	35	ENSG00000215018.9	COL28A1	340267	protein_coding	1	7357874	7535853	0	0	0	0	0	0	0	0	1	5	1	0	1	2	5	1	0	2	0	0	3	4	1	0	0	0	0	0	0	0	1	0	0	0	0	0	0	0	0	0	0	0	0	0	0	1	1	0	0	0	0	0	0	0	0	0	0	0	0	0	0	0	0	0	0	0	0	0	0	0	0	0	0	0	0	0	1	0	0	0	0	0	1	0	2	2	0	0	0	1	2	0	5	3	0	0	0	0	0	0	1	0	0	0	1	0	0	0	0	0	0	0	0	0	0	0	0	0	0	0	0	1	0	0	3	3	2	0
chr7	7490577	7490646	ENST00000399429.7	0	-	exon	69	23	69	12	35	ENSG00000215018.9	COL28A1	340267	protein_coding	1	7357874	7535853	0	0	0	0	0	0	0	0	1	0	0	0	1	0	1	2	1	1	0	0	2	0	1	1	0	0	0	0	0	0	0	0	0	0	0	0	0	0	0	0	0	0	0	0	0	0	0	0	0	0	0	0	0	0	0	0	0	0	0	0	0	0	0	0	0	0	0	0	0	0	0	0	0	0	0	0	0	0	1	0	0	0	0	0	0	0	2	0	0	0	0	0	0	0	5	0	0	0	0	0	0	0	1	0	0	0	0	0	1	0	0	0	0	0	0	0	0	0	0	1	0	1	0	0	0	0	3	0
chr7	7489388	7489457	ENST00000399429.7	0	-	exon	69	25	69	13	35	ENSG00000215018.9	COL28A1	340267	protein_coding	1	7357874	7535853	0	0	0	0	1	0	0	0	0	1	1	0	0	0	0	1	0	1	1	0	0	0	0	0	0	0	0	0	0	0	0	0	0	3	0	0	0	0	1	1	0	0	0	0	0	0	0	0	0	0	0	0	0	0	0	0	0	0	0	0	0	0	0	0	0	0	0	0	0	0	0	0	0	0	0	0	0	0	0	0	0	3	0	0	0	0	0	1	0	0	0	0	0	1	1	1	0	0	0	0	0	0	0	0	0	0	0	0	0	0	1	0	0	0	0	0	0	0	0	0	0	7	0	0	1	4	0	3
chr7	7477111	7477180	ENST00000399429.7	0	-	exon	69	27	69	14	35	ENSG00000215018.9	COL28A1	340267	protein_coding	1	7357874	7535853	0	0	0	0	0	0	0	1	1	2	0	0	3	0	0	1	1	0	0	0	1	1	0	3	0	1	0	0	0	1	0	0	0	1	0	0	0	1	0	0	0	0	0	0	0	0	0	0	0	0	0	0	0	1	0	0	0	0	0	0	0	0	0	0	0	1	0	0	0	0	0	0	0	0	0	0	1	0	0	0	0	0	0	0	2	0	0	0	0	1	0	0	2	0	0	1	0	0	0	0	1	0	0	0	0	0	0	0	1	0	0	0	0	1	0	0	0	0	0	0	0	6	0	0	2	3	0	6
chr7	7474600	7474669	ENST00000399429.7	0	-	exon	69	29	69	15	35	ENSG00000215018.9	COL28A1	340267	protein_coding	1	7357874	7535853	0	0	0	0	0	0	0	1	0	0	1	0	0	1	1	1	0	2	1	0	2	1	0	1	0	0	0	0	0	0	1	0	0	0	0	0	0	1	0	0	0	0	0	0	0	0	0	0	0	0	0	0	0	0	0	0	0	0	0	0	0	0	0	0	0	0	0	0	0	0	0	0	0	0	0	0	0	0	0	0	0	0	0	0	1	0	0	0	0	0	0	0	0	0	0	0	0	0	0	0	0	0	0	0	0	0	0	0	0	0	0	0	0	0	0	0	0	0	0	1	0	2	0	0	1	0	1	2
chr7	7456043	7456112	ENST00000399429.7	0	-	exon	69	31	69	16	35	ENSG00000215018.9	COL28A1	340267	protein_coding	1	7357874	7535853	0	0	0	0	0	0	0	0	0	9	0	0	0	15	0	10	0	2	0	0	0	2	0	2	0	0	0	0	0	0	0	0	0	0	0	0	0	0	0	0	0	0	0	0	2	0	0	0	0	0	0	0	0	0	0	0	0	0	0	0	0	0	0	0	0	0	0	0	0	0	0	0	0	0	0	0	0	0	0	1	0	1	0	0	0	0	0	0	0	2	0	0	1	1	0	2	0	0	0	0	0	0	0	0	0	0	0	0	0	0	0	0	0	1	0	0	0	0	0	0	0	2	0	0	1	1	0	1
chr7	7453439	7453508	ENST00000399429.7	0	-	exon	69	33	69	17	35	ENSG00000215018.9	COL28A1	340267	protein_coding	1	7357874	7535853	0	0	0	0	0	1	0	0	1	7	0	0	2	13	1	6	0	1	0	0	0	0	0	0	0	0	0	0	0	0	0	0	0	0	0	0	0	0	0	0	0	0	0	0	2	0	0	0	0	0	0	0	0	0	0	0	0	0	0	0	0	0	0	0	0	0	0	0	0	0	0	0	0	0	0	0	0	0	0	0	0	1	0	0	0	2	0	1	0	2	0	0	1	0	0	1	0	0	0	0	0	0	0	0	0	0	0	0	0	0	0	0	0	1	0	0	0	0	0	0	0	4	0	0	1	3	0	0
chr7	7452318	7452387	ENST00000399429.7	0	-	exon	69	35	69	18	35	ENSG00000215018.9	COL28A1	340267	protein_coding	1	7357874	7535853	0	1	0	0	0	0	0	0	2	12	1	0	5	8	0	12	0	3	0	0	0	3	0	0	0	0	0	0	0	0	0	0	0	0	0	0	0	0	0	0	0	0	0	0	0	0	0	0	0	0	0	0	0	0	0	0	0	0	0	0	0	0	0	0	0	0	0	0	0	0	0	0	0	0	0	0	0	0	0	0	0	0	0	0	2	2	0	0	0	1	0	0	0	1	1	2	0	0	0	0	0	0	0	0	0	0	0	0	1	1	0	0	0	0	0	0	0	0	0	1	0	2	0	0	0	1	0	1
chr7	7444417	7444489	ENST00000399429.7	0	-	exon	72	37	69	19	35	ENSG00000215018.9	COL28A1	340267	protein_coding	1	7357874	7535853	0	0	0	0	0	0	0	0	8	6	0	0	2	5	5	7	1	0	0	0	0	2	0	2	0	0	0	0	0	0	0	0	0	1	0	0	0	0	1	2	0	0	0	0	0	0	0	0	0	0	0	0	0	0	0	0	0	0	0	0	0	0	0	0	0	0	0	0	0	0	0	0	0	1	0	0	0	0	0	0	0	5	0	0	0	1	2	2	0	0	0	0	0	0	0	2	0	0	0	0	0	0	0	0	0	0	0	0	0	1	1	0	0	0	0	0	0	0	0	0	2	5	0	0	0	2	0	5
chr7	7443584	7443653	ENST00000399429.7	0	-	exon	69	39	69	20	35	ENSG00000215018.9	COL28A1	340267	protein_coding	1	7357874	7535853	0	0	0	0	0	0	0	0	13	2	0	0	8	2	3	5	1	1	0	0	1	2	0	1	0	0	0	0	0	0	0	0	0	0	0	0	0	0	0	0	2	1	0	0	0	0	0	0	0	0	0	0	0	0	0	0	0	0	0	0	0	0	0	1	0	0	0	0	0	0	0	0	0	0	0	0	0	0	0	0	0	1	0	0	0	0	1	1	4	0	0	0	0	1	0	1	0	0	0	0	0	0	0	0	0	0	0	0	0	0	0	0	0	0	0	0	0	0	0	0	1	0	0	0	2	1	0	0
chr7	7440789	7440861	ENST00000399429.7	0	-	exon	72	41	69	21	35	ENSG00000215018.9	COL28A1	340267	protein_coding	1	7357874	7535853	1	0	0	0	0	0	0	0	8	8	7	0	8	4	7	1	0	3	2	0	0	1	1	1	0	0	0	0	0	0	0	0	1	0	0	0	0	0	0	0	0	0	0	0	2	0	0	0	0	0	0	0	0	0	2	0	0	0	0	0	0	0	0	0	0	0	0	0	0	0	0	0	1	0	0	0	0	0	0	1	0	0	0	0	0	0	0	0	4	3	1	0	2	0	0	0	0	0	0	0	0	0	0	0	0	0	0	0	0	0	0	0	0	0	0	0	0	1	0	0	0	0	0	0	1	0	2	3
chr7	7437393	7437462	ENST00000399429.7	0	-	exon	69	43	69	22	35	ENSG00000215018.9	COL28A1	340267	protein_coding	1	7357874	7535853	0	0	1	0	0	1	0	0	0	6	0	0	8	9	8	14	0	1	0	0	0	3	0	1	0	0	0	0	0	0	0	0	0	0	0	0	1	0	0	1	0	0	0	0	0	0	2	0	0	0	0	0	0	0	0	0	0	0	0	0	0	0	0	0	0	0	0	0	0	0	0	1	0	0	0	0	1	0	0	0	0	1	0	0	0	5	0	1	0	1	0	0	4	0	2	4	0	0	0	0	0	0	0	0	0	0	0	0	0	0	0	0	0	0	0	0	0	0	0	0	0	3	0	0	0	4	1	1
chr7	7436394	7436463	ENST00000399429.7	0	-	exon	69	45	69	23	35	ENSG00000215018.9	COL28A1	340267	protein_coding	1	7357874	7535853	0	1	0	0	0	2	0	0	0	7	0	0	2	7	0	7	0	1	0	0	0	1	0	2	0	0	0	0	0	0	0	1	0	0	0	0	0	2	0	0	0	0	0	0	0	1	0	1	0	0	0	0	0	0	0	0	0	0	0	0	0	0	0	0	0	0	0	0	0	0	0	0	0	0	0	0	0	0	0	1	0	0	0	0	0	2	0	1	0	1	0	0	0	1	0	1	0	0	0	0	0	0	0	0	0	0	0	0	0	0	0	0	0	0	0	0	0	0	0	2	0	1	0	0	0	0	0	3
chr7	7432631	7432700	ENST00000399429.7	0	-	exon	69	47	69	24	35	ENSG00000215018.9	COL28A1	340267	protein_coding	1	7357874	7535853	0	0	0	0	0	0	0	0	0	4	0	0	6	10	0	1	0	0	0	0	1	4	0	5	0	1	0	0	0	0	0	0	0	1	0	0	0	1	0	0	0	0	0	0	0	0	0	0	0	0	0	0	0	0	0	0	0	0	0	0	0	0	0	0	0	0	0	0	0	0	0	0	0	0	0	0	0	0	0	0	0	0	0	0	0	2	0	0	0	1	0	0	1	5	0	0	0	0	0	0	0	0	0	0	0	0	0	0	0	0	0	0	0	0	0	0	0	1	0	0	0	1	0	0	0	1	0	0
chr7	7432472	7432541	ENST00000399429.7	0	-	exon	69	49	69	25	35	ENSG00000215018.9	COL28A1	340267	protein_coding	1	7357874	7535853	0	1	0	0	0	0	0	0	0	4	0	0	0	3	0	5	0	2	0	0	0	0	0	1	0	0	0	0	0	0	0	0	0	2	0	0	0	0	0	1	0	0	0	0	0	0	0	0	0	0	0	0	0	0	0	0	0	0	0	0	0	0	0	0	0	0	0	0	0	0	0	0	0	0	0	0	0	0	0	0	0	3	0	0	0	1	1	1	0	0	0	0	1	1	0	1	0	0	0	0	0	0	0	0	0	0	0	0	0	0	0	0	0	0	0	0	0	0	0	1	0	0	0	0	0	4	0	2
chr7	7419884	7419953	ENST00000399429.7	0	-	exon	69	51	69	26	35	ENSG00000215018.9	COL28A1	340267	protein_coding	1	7357874	7535853	0	0	0	0	0	0	0	0	2	4	0	0	7	7	0	4	1	0	0	0	2	0	0	1	0	1	0	0	0	0	0	0	0	0	0	0	0	0	0	0	0	0	0	0	0	0	0	0	0	0	0	0	0	0	0	0	0	0	0	0	0	0	0	0	0	0	0	0	0	0	0	0	0	0	0	0	0	0	0	0	0	1	0	0	0	3	0	0	0	0	0	0	4	5	0	1	0	0	0	0	0	0	0	0	0	0	0	0	0	0	0	0	0	0	0	0	0	0	0	0	0	1	0	0	0	3	0	0
chr7	7417858	7417927	ENST00000399429.7	0	-	exon	69	53	69	27	35	ENSG00000215018.9	COL28A1	340267	protein_coding	1	7357874	7535853	0	1	0	0	0	0	0	1	0	4	2	0	4	5	0	4	0	2	1	0	1	0	0	2	0	0	0	0	0	0	0	0	0	0	0	0	0	0	0	2	0	0	0	0	0	0	0	0	0	0	0	0	0	2	0	0	0	0	0	0	0	0	0	0	0	0	0	0	1	0	0	0	0	0	0	0	0	0	0	0	0	0	0	0	0	0	1	1	0	0	0	0	2	1	0	0	0	0	0	0	2	0	0	0	0	0	0	0	0	0	0	0	0	0	0	0	0	0	0	0	0	2	0	0	0	1	0	4
chr7	7381543	7381612	ENST00000399429.7	0	-	exon	69	55	69	28	35	ENSG00000215018.9	COL28A1	340267	protein_coding	1	7357874	7535853	0	0	0	0	0	0	0	0	1	1	0	0	2	1	1	1	0	1	0	0	0	0	0	0	0	0	0	0	0	0	0	0	0	0	0	0	0	1	0	0	0	0	0	0	0	0	0	0	0	0	0	0	0	0	0	0	0	0	0	0	0	0	0	0	0	0	0	0	0	0	0	0	0	0	0	0	0	0	0	0	0	0	0	0	0	0	0	0	0	0	0	0	0	1	0	1	0	0	0	0	2	0	0	0	0	0	0	0	0	0	0	0	0	0	0	0	0	1	0	0	0	0	0	0	0	0	0	0
chr7	7380781	7380862	ENST00000399429.7	0	-	exon	81	57	69	29	35	ENSG00000215018.9	COL28A1	340267	protein_coding	1	7357874	7535853	0	0	0	0	0	0	0	0	1	2	1	0	0	2	4	1	1	0	0	0	0	0	0	1	0	0	0	0	0	0	0	0	0	0	1	0	0	0	1	0	0	0	0	0	0	0	0	0	0	0	0	0	0	0	0	0	0	0	0	0	0	0	0	0	0	0	0	0	0	0	0	0	0	0	0	0	0	0	0	0	2	0	0	0	0	0	0	3	1	1	0	0	0	3	0	0	0	0	0	0	0	0	2	0	0	0	0	0	0	0	0	0	0	0	0	0	0	0	0	0	0	0	0	0	0	0	0	2
chr7	7380659	7380695	ENST00000399429.7	0	-	exon	36	59	69	30	35	ENSG00000215018.9	COL28A1	340267	protein_coding	1	7357874	7535853	0	0	0	0	0	0	0	0	0	2	0	0	1	2	0	1	0	0	0	0	1	0	0	0	0	0	0	0	0	0	0	0	0	0	0	0	0	0	0	1	0	0	0	0	0	0	0	0	0	0	0	0	0	0	0	0	1	0	0	0	0	0	0	0	0	0	0	0	0	0	0	0	0	0	0	0	0	0	0	0	0	1	0	0	2	0	0	0	1	3	0	0	1	1	0	0	0	0	0	0	0	0	0	0	0	0	0	0	0	0	0	0	0	0	0	0	0	1	0	0	0	0	0	0	0	0	0	0
chr7	7375460	7375497	ENST00000399429.7	0	-	exon	37	61	69	31	35	ENSG00000215018.9	COL28A1	340267	protein_coding	1	7357874	7535853	0	0	0	0	0	0	0	0	1	0	0	0	2	7	0	4	1	1	0	0	1	2	0	0	0	0	0	0	0	0	0	0	0	0	0	0	0	0	0	0	0	0	0	0	0	0	0	0	0	0	0	0	0	0	0	0	0	0	0	0	1	0	0	0	0	0	0	0	0	0	0	0	0	0	0	0	0	0	0	0	0	0	0	0	2	1	0	1	0	0	0	0	2	0	0	0	0	0	0	0	0	0	0	0	0	0	0	0	0	0	0	0	0	0	0	0	0	0	0	0	0	0	0	0	0	0	0	0
chr7	7372997	7373546	ENST00000399429.7	0	-	exon	549	63	69	32	35	ENSG00000215018.9	COL28A1	340267	protein_coding	1	7357874	7535853	0	0	0	0	0	0	0	0	2	11	0	0	0	0	3	5	0	1	0	0	0	0	2	3	0	0	0	0	0	0	0	0	0	0	0	0	0	0	0	0	0	0	0	0	0	0	0	0	0	0	0	0	0	0	0	0	0	0	0	0	0	0	1	0	0	1	0	0	0	0	0	0	0	0	0	0	0	0	0	0	3	0	0	0	0	0	2	0	0	2	0	0	0	0	2	2	0	0	0	0	0	0	0	0	0	0	0	0	0	0	0	0	0	1	0	0	0	0	0	3	0	0	0	0	0	0	0	0
chr7	7370724	7370882	ENST00000399429.7	0	-	exon	158	65	69	33	35	ENSG00000215018.9	COL28A1	340267	protein_coding	1	7357874	7535853	0	0	0	0	0	0	0	0	3	3	0	0	1	0	1	0	1	2	0	0	0	0	0	0	0	0	0	0	0	0	0	1	1	1	0	0	0	0	0	0	0	0	0	0	0	0	0	0	0	0	0	0	0	0	0	0	0	0	0	0	0	0	0	1	0	1	0	0	0	0	0	0	0	0	0	0	0	0	0	0	1	1	0	0	0	0	3	0	1	0	0	0	0	0	0	0	0	0	0	0	0	0	0	0	0	0	0	0	0	0	0	0	0	0	0	0	0	0	0	0	0	0	0	0	0	0	0	2
chr7	7360389	7360528	ENST00000399429.7	0	-	exon	139	67	69	34	35	ENSG00000215018.9	COL28A1	340267	protein_coding	1	7357874	7535853	0	0	0	0	0	0	0	0	3	0	0	0	0	0	4	8	0	1	0	0	0	0	1	0	0	0	0	0	0	0	0	0	1	0	0	0	0	1	1	1	0	0	0	0	0	0	0	0	0	0	0	0	0	0	0	0	0	0	0	0	0	0	0	0	0	0	0	0	0	0	0	0	0	0	0	0	0	0	0	0	2	0	0	0	0	0	1	3	1	0	0	0	0	0	1	1	0	0	0	0	0	0	0	0	0	0	0	0	0	0	0	0	0	0	0	0	0	0	0	0	0	0	0	0	0	0	0	0
chr7	7357874	7358805	ENST00000399429.7	0	-	exon	931	69	69	35	35	ENSG00000215018.9	COL28A1	340267	protein_coding	1	7357874	7535853	0	0	0	0	0	0	0	0	0	0	0	0	0	0	3	1	0	0	0	0	0	0	0	4	0	0	0	0	0	0	0	0	0	0	0	0	0	0	1	0	0	0	0	0	0	0	0	0	0	0	0	0	0	0	0	0	0	0	0	0	0	0	0	0	0	0	0	0	0	0	0	0	0	0	0	0	0	0	0	0	0	0	0	0	0	0	2	0	0	0	0	0	0	0	1	0	0	0	0	0	0	0	0	0	0	0	0	0	0	0	0	0	0	0	0	0	0	0	0	0	0	0	0	0	0	0	0	1
chr2	227164564	227164813	ENST00000396578.7	0	+	exon	249	1	103	1	52	ENSG00000169031.19	COL4A3	1285	protein_coding	1	227164564	227314792	0	0	0	0	0	0	0	0	0	4	0	0	0	1	0	0	1	2	0	0	0	0	0	0	0	0	0	0	0	0	0	0	9	14	0	2	0	4	0	0	0	0	0	0	0	0	0	0	0	0	0	0	0	0	0	0	0	0	0	0	0	0	0	0	0	0	0	0	0	0	0	0	0	0	0	0	0	0	0	0	0	0	0	0	0	0	0	0	1	1	0	0	0	0	0	0	2	4	0	0	0	0	0	0	0	0	0	0	0	0	0	0	0	0	0	0	0	0	0	0	1	1	0	0	0	0	0	0
chr2	227237967	227238024	ENST00000396578.7	0	+	exon	57	3	103	2	52	ENSG00000169031.19	COL4A3	1285	protein_coding	1	227164564	227314792	0	0	0	0	0	0	0	0	2	1	0	0	0	1	0	0	2	1	0	0	1	5	0	2	0	0	0	0	0	0	0	0	9	0	0	0	7	6	1	2	0	0	0	0	0	0	0	0	0	0	0	0	0	0	0	0	0	0	0	0	0	0	0	0	0	0	0	0	0	0	0	0	0	0	0	0	0	0	0	0	0	0	0	0	0	0	0	0	0	0	0	0	1	1	0	0	9	0	0	0	1	4	0	3	0	0	0	0	0	0	0	0	0	0	0	0	0	0	0	0	0	0	0	0	1	1	0	2
chr2	227240142	227240232	ENST00000396578.7	0	+	exon	90	5	103	3	52	ENSG00000169031.19	COL4A3	1285	protein_coding	1	227164564	227314792	0	0	0	0	0	0	0	0	5	0	0	0	1	1	0	2	7	2	0	0	2	2	5	21	0	0	0	0	0	0	0	0	6	0	0	0	9	3	7	6	0	0	0	0	0	0	0	0	0	0	0	0	0	0	0	0	0	0	0	0	0	0	0	0	0	0	0	0	0	0	0	0	0	0	0	0	0	0	0	0	0	0	0	0	0	0	0	0	0	0	0	0	0	0	1	1	7	4	0	0	8	1	2	4	0	0	0	0	0	0	0	0	0	0	0	0	0	0	0	0	0	7	0	0	0	5	1	8
chr2	227244319	227244364	ENST00000396578.7	0	+	exon	45	7	103	4	52	ENSG00000169031.19	COL4A3	1285	protein_coding	1	227164564	227314792	0	1	0	0	0	0	0	0	0	3	0	0	4	5	1	0	0	4	0	0	2	10	2	2	0	0	0	0	0	0	0	0	0	2	0	0	3	9	8	3	0	0	0	0	0	0	0	0	0	0	0	0	0	0	0	0	0	0	0	0	0	0	0	0	0	0	0	0	0	0	0	0	0	0	0	0	0	0	0	0	0	0	0	0	0	0	0	0	0	0	0	0	0	2	0	0	0	0	0	0	7	8	7	1	0	0	0	0	0	0	0	0	0	1	0	0	0	1	0	0	0	3	0	0	0	4	0	3
chr2	227244950	227244995	ENST00000396578.7	0	+	exon	45	9	103	5	52	ENSG00000169031.19	COL4A3	1285	protein_coding	1	227164564	227314792	0	0	0	0	0	0	0	0	1	2	0	2	2	9	0	0	6	4	0	1	1	15	0	2	0	1	0	0	0	0	0	0	2	4	0	3	4	12	0	2	0	0	0	0	0	0	0	0	0	0	0	0	0	0	0	0	0	0	0	0	0	0	0	0	0	0	0	0	0	0	0	0	0	0	0	0	0	0	0	0	0	0	0	0	0	0	0	0	0	0	0	0	0	0	0	0	5	6	0	0	6	11	0	2	0	0	0	0	0	0	0	0	0	0	0	0	0	0	0	0	2	5	0	0	0	2	0	0
chr2	227245953	227246016	ENST00000396578.7	0	+	exon	63	11	103	6	52	ENSG00000169031.19	COL4A3	1285	protein_coding	1	227164564	227314792	0	0	0	0	0	0	0	0	2	2	0	0	3	2	2	3	2	2	0	0	9	4	0	5	0	0	0	0	0	0	0	0	6	1	0	2	4	5	5	5	0	0	0	0	0	0	0	0	0	0	0	0	0	0	0	0	0	0	0	0	0	0	0	0	0	0	0	0	0	0	0	0	0	0	0	0	0	0	0	0	0	0	0	0	0	0	0	2	1	3	0	0	0	0	0	0	2	1	0	2	6	1	5	6	0	0	0	0	0	0	0	0	0	0	0	0	0	0	0	0	4	3	0	0	2	2	0	0
chr2	227246684	227246738	ENST00000396578.7	0	+	exon	54	13	103	7	52	ENSG00000169031.19	COL4A3	1285	protein_coding	1	227164564	227314792	0	0	0	0	0	0	0	0	4	1	0	0	3	0	2	0	7	5	0	0	7	8	4	1	0	0	0	0	0	0	0	0	11	7	0	0	10	5	2	1	0	0	0	0	0	0	0	0	0	0	0	0	0	0	0	0	0	0	0	0	0	0	0	0	0	0	0	0	0	0	0	0	0	0	0	0	0	0	0	0	0	0	0	0	0	0	0	0	0	1	0	0	1	0	0	0	5	5	0	0	5	2	3	0	0	0	0	0	0	0	0	0	0	0	0	0	0	0	0	0	0	0	0	0	4	5	0	1
chr2	227247557	227247584	ENST00000396578.7	0	+	exon	27	15	103	8	52	ENSG00000169031.19	COL4A3	1285	protein_coding	1	227164564	227314792	0	0	0	0	0	0	0	0	0	0	0	1	6	1	1	2	2	2	0	0	10	9	3	1	0	0	0	0	0	0	0	0	0	6	0	0	16	7	4	3	0	0	0	0	0	0	0	0	0	0	0	0	0	0	0	0	0	0	0	0	0	0	0	0	0	0	0	0	0	0	0	0	0	0	0	0	0	0	0	0	0	0	0	0	0	0	0	0	0	0	0	0	1	0	0	1	2	2	0	0	7	5	2	1	0	0	0	0	0	0	0	0	0	0	0	0	0	0	0	0	0	2	0	0	2	5	2	0
chr2	227248442	227248520	ENST00000396578.7	0	+	exon	78	17	103	9	52	ENSG00000169031.19	COL4A3	1285	protein_coding	1	227164564	227314792	0	0	0	0	0	0	0	0	2	0	0	1	3	2	3	1	5	1	0	0	7	2	4	5	0	0	0	0	0	0	0	0	8	2	0	1	9	5	7	1	0	0	0	0	0	0	0	0	0	0	0	0	0	0	0	0	0	0	0	0	0	0	0	0	0	0	0	0	0	0	0	0	0	0	0	0	0	0	0	0	0	0	0	0	0	0	0	0	0	0	0	0	0	0	1	0	2	0	0	0	4	3	3	1	0	0	0	0	0	0	0	0	0	0	0	0	0	0	0	0	0	0	0	0	1	3	1	0
chr2	227251139	227251202	ENST00000396578.7	0	+	exon	63	19	103	10	52	ENSG00000169031.19	COL4A3	1285	protein_coding	1	227164564	227314792	0	0	0	0	0	0	0	0	3	3	0	0	3	3	3	1	3	5	0	2	8	9	4	7	0	0	0	0	0	0	0	0	5	1	0	0	9	1	9	1	0	0	0	0	0	0	0	0	0	0	0	0	0	0	0	0	0	0	0	0	0	0	0	0	0	0	0	0	0	0	0	0	0	0	0	0	0	0	0	0	0	0	0	0	0	0	0	0	0	1	0	0	0	0	0	0	3	0	0	2	1	2	4	1	0	0	0	0	0	0	0	0	0	0	0	0	0	0	0	0	2	1	0	0	0	3	1	2
chr2	227251335	227251371	ENST00000396578.7	0	+	exon	36	21	103	11	52	ENSG00000169031.19	COL4A3	1285	protein_coding	1	227164564	227314792	0	0	0	0	0	0	0	0	1	0	0	0	4	1	1	3	1	1	0	0	8	6	2	8	0	0	0	0	0	0	0	0	6	1	0	0	9	3	2	1	0	0	0	0	0	0	0	0	0	0	0	0	0	0	0	0	0	0	0	0	0	0	0	0	0	0	0	0	0	0	0	0	0	0	0	0	0	0	0	0	0	0	0	0	0	0	0	0	0	0	0	0	0	0	0	0	0	2	0	3	3	5	0	3	0	0	0	0	0	0	0	0	0	0	0	0	0	0	0	0	1	2	0	0	2	1	0	0
chr2	227253295	227253337	ENST00000396578.7	0	+	exon	42	23	103	12	52	ENSG00000169031.19	COL4A3	1285	protein_coding	1	227164564	227314792	0	0	0	0	0	0	0	0	2	0	0	0	4	2	1	0	3	3	0	2	5	10	4	4	0	1	0	1	0	1	0	0	2	2	0	0	12	4	3	2	0	0	0	0	0	0	0	0	0	0	0	0	0	0	0	0	0	0	0	0	0	0	0	0	0	0	0	0	0	0	0	0	0	0	0	0	0	0	0	0	0	0	0	0	0	0	0	0	0	0	0	0	0	0	0	0	2	2	0	2	3	8	1	5	0	0	0	0	0	0	0	0	0	0	0	0	0	0	0	0	2	2	0	0	3	7	0	2
chr2	227253560	227253638	ENST00000396578.7	0	+	exon	78	25	103	13	52	ENSG00000169031.19	COL4A3	1285	protein_coding	1	227164564	227314792	0	0	0	0	0	0	0	0	5	4	0	0	3	3	3	1	7	11	0	0	4	2	6	9	0	1	0	0	0	0	1	0	4	9	0	0	7	2	8	4	0	0	0	0	0	0	0	0	0	0	0	0	0	0	0	0	0	0	0	0	0	0	0	0	0	0	0	0	0	0	0	0	0	0	0	0	0	0	0	0	0	0	0	0	0	0	0	0	1	0	0	1	0	0	0	0	5	4	0	3	2	3	4	11	0	0	0	0	0	0	0	0	0	0	0	0	0	0	0	1	1	3	0	0	3	1	2	10
chr2	227254111	227254174	ENST00000396578.7	0	+	exon	63	27	103	14	52	ENSG00000169031.19	COL4A3	1285	protein_coding	1	227164564	227314792	0	0	0	0	0	0	0	0	4	0	0	0	5	1	2	2	2	13	0	0	5	6	4	4	0	0	0	0	0	0	0	0	7	5	0	0	5	5	7	2	0	0	0	0	0	0	0	0	0	0	0	0	0	0	0	0	0	0	0	0	0	0	0	0	0	0	0	0	0	0	0	0	0	0	0	0	0	0	0	0	0	0	0	0	0	0	0	0	0	0	0	0	1	1	1	0	2	1	0	0	4	4	5	0	0	0	0	0	0	0	0	0	0	0	0	0	0	0	0	0	1	1	0	0	2	1	2	0
chr2	227254655	227254715	ENST00000396578.7	0	+	exon	60	29	103	15	52	ENSG00000169031.19	COL4A3	1285	protein_coding	1	227164564	227314792	0	0	0	0	0	0	0	0	0	2	1	0	3	7	4	0	3	5	0	0	2	17	6	4	0	2	0	0	0	0	0	0	3	2	0	0	4	7	4	2	0	0	0	0	0	0	0	0	0	0	0	0	0	0	0	0	0	0	0	0	0	0	0	0	0	0	0	0	0	0	0	0	0	0	0	0	0	0	0	0	0	0	0	0	0	0	0	0	0	0	0	0	1	3	0	0	0	5	0	0	3	7	2	0	0	0	0	0	0	0	0	0	0	0	0	0	0	0	0	0	0	2	0	0	1	3	2	0
chr2	227256025	227256070	ENST00000396578.7	0	+	exon	45	31	103	16	52	ENSG00000169031.19	COL4A3	1285	protein_coding	1	227164564	227314792	0	0	0	0	0	0	0	0	2	2	0	0	1	6	2	2	4	8	0	0	3	11	2	4	0	0	0	0	0	0	0	0	5	6	0	0	6	3	1	0	0	0	0	0	0	0	0	0	0	0	0	0	0	0	0	0	0	0	0	0	0	0	0	0	0	0	0	0	0	0	0	0	0	0	0	0	0	0	0	0	0	0	0	0	0	0	0	0	0	1	0	0	0	0	1	0	2	3	0	0	3	7	0	4	0	0	0	0	0	0	0	0	0	0	0	0	0	0	0	0	2	2	0	0	1	4	0	3
chr2	227256342	227256396	ENST00000396578.7	0	+	exon	54	33	103	17	52	ENSG00000169031.19	COL4A3	1285	protein_coding	1	227164564	227314792	0	0	0	0	0	0	0	0	1	3	0	0	2	1	1	3	6	5	0	0	6	5	1	5	0	0	0	0	0	1	0	0	2	4	0	0	6	9	4	2	0	0	0	0	0	0	0	0	0	0	0	0	0	0	0	0	0	0	0	0	0	0	0	0	0	0	0	0	0	0	0	0	0	0	0	0	0	0	0	0	0	0	0	0	0	0	0	0	0	2	0	0	0	0	0	0	3	2	0	0	4	7	1	4	0	0	0	0	0	0	0	0	0	0	0	0	0	0	0	0	1	2	0	0	1	2	1	3
chr2	227257602	227257644	ENST00000396578.7	0	+	exon	42	35	103	18	52	ENSG00000169031.19	COL4A3	1285	protein_coding	1	227164564	227314792	0	0	0	0	0	0	0	0	1	4	0	1	2	3	0	1	1	2	0	0	9	4	2	5	0	0	0	0	0	0	0	0	1	6	0	0	6	5	0	9	0	0	0	0	0	0	0	0	0	0	0	0	0	0	0	0	0	0	0	0	0	0	0	0	0	0	0	0	0	0	0	0	0	0	0	0	0	0	0	0	0	0	0	0	0	0	0	0	0	2	0	0	0	1	0	0	3	5	0	1	5	12	1	3	0	0	0	0	0	0	0	0	0	0	0	0	0	0	0	0	0	1	0	0	2	6	0	2
chr2	227259792	227259877	ENST00000396578.7	0	+	exon	85	37	103	19	52	ENSG00000169031.19	COL4A3	1285	protein_coding	1	227164564	227314792	0	0	0	0	0	0	0	0	4	0	0	0	0	3	3	7	4	4	0	0	3	3	6	14	1	0	0	0	0	0	0	0	6	1	0	2	0	2	6	12	0	0	0	0	0	0	0	0	0	0	0	0	0	0	0	0	0	0	0	0	0	0	0	0	0	0	0	0	0	0	0	0	0	0	0	0	0	0	0	0	0	0	0	0	0	0	0	0	1	0	0	0	0	1	0	3	4	4	0	0	4	2	5	4	0	0	0	0	0	0	0	0	1	0	0	0	0	0	0	0	2	3	0	0	1	1	1	7
chr2	227261081	227261117	ENST00000396578.7	0	+	exon	36	39	103	20	52	ENSG00000169031.19	COL4A3	1285	protein_coding	1	227164564	227314792	0	0	0	0	0	0	0	0	0	0	0	0	2	5	0	4	4	0	0	0	5	7	3	13	0	0	0	0	0	0	0	0	3	3	0	0	9	12	0	5	0	0	0	0	0	0	0	0	0	0	0	0	0	0	0	0	0	0	0	0	0	0	0	0	0	0	0	0	0	0	0	0	0	0	0	0	0	0	0	0	0	0	0	0	0	1	0	1	0	0	0	0	1	0	0	0	2	1	0	0	5	11	1	9	0	0	0	0	0	0	0	0	0	0	0	0	1	0	0	0	0	1	0	0	2	4	1	1
chr2	227263779	227263944	ENST00000396578.7	0	+	exon	165	41	103	21	52	ENSG00000169031.19	COL4A3	1285	protein_coding	1	227164564	227314792	0	0	0	0	0	0	0	0	2	1	0	0	1	0	1	6	6	3	0	0	4	0	5	8	0	0	0	0	0	0	0	0	9	5	0	0	6	1	6	13	0	0	0	0	0	0	0	0	0	0	0	0	0	0	0	0	0	0	0	0	0	0	0	0	0	0	0	0	0	0	0	0	0	0	0	0	0	0	0	0	0	0	0	0	0	0	0	0	0	0	0	0	0	0	1	6	4	3	0	0	1	4	6	14	0	0	0	0	0	0	0	0	0	0	0	0	1	0	0	0	1	2	0	0	0	0	2	6
chr2	227266416	227266509	ENST00000396578.7	0	+	exon	93	43	103	22	52	ENSG00000169031.19	COL4A3	1285	protein_coding	1	227164564	227314792	0	0	0	0	0	0	0	0	4	1	0	0	1	3	2	2	6	6	0	0	5	2	5	3	0	0	0	0	0	0	0	0	7	4	0	0	7	2	8	3	0	0	0	0	0	0	0	0	0	0	0	0	0	0	0	0	0	0	0	0	0	0	0	0	0	0	0	0	0	0	0	0	0	0	0	0	0	0	0	0	0	0	0	0	0	0	0	0	0	0	0	0	0	1	0	1	4	9	0	0	2	2	3	10	0	0	0	0	0	0	0	0	0	0	0	0	0	0	1	0	0	2	0	0	1	1	0	3
chr2	227266992	227267088	ENST00000396578.7	0	+	exon	96	45	103	23	52	ENSG00000169031.19	COL4A3	1285	protein_coding	1	227164564	227314792	0	0	0	0	0	0	0	0	3	3	0	0	1	3	1	1	1	11	0	0	3	3	8	8	0	1	0	0	0	0	0	0	10	2	0	0	3	3	9	5	0	0	0	0	0	0	0	0	0	0	0	0	0	0	0	0	0	0	0	0	0	0	0	0	0	0	0	0	0	0	0	0	0	0	0	0	0	0	0	0	0	1	0	0	0	0	0	0	1	0	0	0	0	0	0	0	1	9	0	0	1	5	4	7	0	0	0	0	0	0	0	0	0	0	0	0	0	1	0	0	1	0	0	0	1	3	0	2
chr2	227269909	227269980	ENST00000396578.7	0	+	exon	71	47	103	24	52	ENSG00000169031.19	COL4A3	1285	protein_coding	1	227164564	227314792	0	0	0	0	0	0	0	0	2	3	0	0	3	0	1	2	0	1	0	0	1	4	3	3	0	1	0	0	0	0	0	2	3	2	0	0	5	1	5	9	0	0	0	0	0	0	0	0	0	0	0	0	0	0	0	0	0	0	0	0	0	0	0	0	0	0	0	0	0	0	0	0	0	0	0	0	0	0	0	0	0	0	0	0	0	0	0	0	0	1	0	0	1	0	0	0	1	3	0	0	0	9	2	2	0	0	0	0	0	0	0	0	0	0	0	0	0	0	0	0	1	0	0	0	1	0	1	3
chr2	227270769	227270952	ENST00000396578.7	0	+	exon	183	49	103	25	52	ENSG00000169031.19	COL4A3	1285	protein_coding	1	227164564	227314792	0	0	0	0	0	0	0	0	3	1	0	0	1	1	4	9	2	20	1	0	0	10	0	13	0	1	0	0	0	0	0	2	4	11	0	0	1	4	7	4	0	0	0	0	0	0	0	0	0	0	0	0	0	0	0	0	0	0	0	0	0	0	0	0	0	0	0	0	0	0	0	0	0	0	0	0	0	0	0	0	0	0	0	0	0	0	0	0	1	2	0	0	1	1	0	3	2	9	0	0	0	2	1	14	0	1	0	0	0	0	0	0	0	0	0	0	0	0	0	0	1	8	0	0	0	3	2	3
chr2	227272948	227273117	ENST00000396578.7	0	+	exon	169	51	103	26	52	ENSG00000169031.19	COL4A3	1285	protein_coding	1	227164564	227314792	0	0	0	0	0	0	0	0	3	3	0	0	0	1	4	2	1	7	0	0	0	3	2	8	0	0	0	0	0	0	0	1	3	4	0	0	0	5	5	7	0	0	0	0	0	0	0	0	0	0	0	0	0	0	0	0	0	0	0	0	0	0	0	0	0	0	0	0	0	0	0	0	0	0	0	0	0	0	0	0	0	0	0	0	0	0	0	0	0	0	0	0	0	0	2	1	1	2	1	0	0	0	1	8	0	1	0	0	0	0	0	0	0	0	0	0	0	0	0	0	2	5	1	0	0	0	0	8
chr2	227276384	227276477	ENST00000396578.7	0	+	exon	93	53	103	27	52	ENSG00000169031.19	COL4A3	1285	protein_coding	1	227164564	227314792	0	0	0	0	0	0	0	0	5	0	0	0	0	0	3	2	6	8	0	0	1	4	0	8	0	0	0	0	0	0	0	1	6	4	0	0	0	4	3	5	0	0	0	0	0	0	0	0	0	0	0	0	0	0	0	0	0	0	0	0	0	0	0	0	0	0	0	0	0	0	0	0	0	0	0	0	0	0	0	0	0	0	0	0	0	0	0	0	1	1	0	0	0	0	0	0	1	7	0	0	1	0	0	9	0	0	0	0	0	0	0	0	0	0	0	0	0	0	0	0	0	2	0	0	1	0	1	0
chr2	227277448	227277553	ENST00000396578.7	0	+	exon	105	55	103	28	52	ENSG00000169031.19	COL4A3	1285	protein_coding	1	227164564	227314792	0	0	0	0	0	0	0	0	3	2	0	0	3	0	2	2	6	7	0	0	3	5	4	6	0	0	0	0	0	0	0	1	1	2	0	0	3	4	3	8	0	0	0	0	0	0	0	0	0	0	0	0	0	0	0	0	0	0	0	0	0	0	0	0	0	0	0	0	0	0	0	0	0	0	0	0	0	0	0	0	0	0	0	0	0	0	0	0	0	0	0	0	1	0	0	0	3	2	0	0	0	3	2	4	0	0	0	0	0	0	0	0	0	0	0	0	0	0	0	0	1	1	0	0	0	1	1	1
chr2	227279792	227279890	ENST00000396578.7	0	+	exon	98	57	103	29	52	ENSG00000169031.19	COL4A3	1285	protein_coding	1	227164564	227314792	0	0	0	0	0	0	0	0	1	0	0	0	3	1	3	3	5	2	0	1	1	6	6	13	0	1	0	0	0	0	0	0	2	4	0	0	1	3	4	2	0	0	0	0	0	0	0	0	0	0	0	0	0	0	0	0	0	0	0	0	0	0	0	0	0	0	0	0	0	0	0	0	0	0	0	0	0	0	0	0	0	0	0	0	0	0	0	0	0	0	0	0	0	0	1	0	2	2	0	0	3	1	0	2	0	0	0	0	0	0	0	1	0	0	0	0	0	0	0	0	0	2	0	0	0	1	1	4
chr2	227280439	227280590	ENST00000396578.7	0	+	exon	151	59	103	30	52	ENSG00000169031.19	COL4A3	1285	protein_coding	1	227164564	227314792	0	0	0	0	0	0	0	0	3	2	0	0	1	0	3	1	4	4	0	0	2	0	5	9	0	0	0	0	0	0	0	1	1	3	0	0	3	0	1	6	0	0	0	0	0	0	0	0	0	0	0	0	0	0	0	0	0	0	0	0	0	0	0	0	0	0	0	0	0	0	0	0	0	0	0	0	0	0	0	0	0	0	0	0	0	0	0	0	0	0	0	0	0	0	0	1	3	0	0	0	1	0	4	4	0	0	0	0	0	0	0	0	0	0	0	0	0	0	0	0	2	2	0	0	0	0	0	2
chr2	227280892	227281006	ENST00000396578.7	0	+	exon	114	61	103	31	52	ENSG00000169031.19	COL4A3	1285	protein_coding	1	227164564	227314792	0	0	0	0	0	0	0	0	2	2	0	1	0	3	4	0	11	5	0	1	3	1	3	3	0	0	0	0	0	0	0	0	8	6	0	0	1	3	3	2	0	0	0	0	0	0	0	0	0	0	0	0	0	0	0	0	0	0	0	0	0	0	0	0	0	0	0	0	0	0	0	0	0	0	0	0	0	0	0	0	0	0	0	0	0	0	0	0	1	2	0	0	0	0	0	0	9	0	0	0	1	1	3	1	0	0	0	0	0	0	0	0	0	0	0	0	0	0	0	0	1	1	0	0	1	2	1	0
chr2	227282364	227282532	ENST00000396578.7	0	+	exon	168	63	103	32	52	ENSG00000169031.19	COL4A3	1285	protein_coding	1	227164564	227314792	0	0	0	0	0	0	0	0	3	4	0	0	0	0	3	1	2	7	0	0	2	0	14	2	0	0	0	0	0	0	0	0	2	2	0	0	0	0	9	2	0	0	0	0	0	0	0	0	0	0	0	0	0	0	0	0	0	0	0	0	0	0	0	0	0	0	0	0	0	0	0	0	0	0	0	0	0	0	0	0	0	0	0	0	0	0	0	1	0	1	0	0	0	0	1	0	6	8	0	0	0	0	10	0	0	0	0	0	0	0	0	0	0	0	0	0	0	0	0	0	0	0	0	0	0	0	2	2
chr2	227283766	227283856	ENST00000396578.7	0	+	exon	90	65	103	33	52	ENSG00000169031.19	COL4A3	1285	protein_coding	1	227164564	227314792	0	0	0	0	0	0	0	0	2	1	0	2	3	4	0	2	6	4	0	3	3	5	1	15	0	0	0	0	0	0	0	2	15	2	0	0	2	6	0	13	0	0	0	0	0	0	0	0	0	0	0	0	0	0	0	0	0	0	0	0	0	0	0	0	0	0	0	0	0	0	0	0	0	0	0	0	0	0	0	0	0	0	0	0	0	0	0	0	1	1	0	0	0	0	0	0	6	0	0	2	3	2	3	3	0	0	0	0	0	0	0	0	0	1	0	0	0	0	0	0	2	3	0	0	0	3	0	1
chr2	227284210	227284345	ENST00000396578.7	0	+	exon	135	67	103	34	52	ENSG00000169031.19	COL4A3	1285	protein_coding	1	227164564	227314792	0	0	0	0	0	0	0	0	2	1	0	0	1	0	6	2	14	9	0	0	1	1	11	11	2	0	0	0	0	0	0	0	8	8	0	0	6	0	11	7	0	0	0	0	0	0	0	0	0	0	0	0	0	0	0	0	0	0	0	0	0	0	0	0	0	0	0	0	0	0	0	0	0	0	0	0	0	0	0	0	0	0	0	0	0	0	0	0	2	0	0	0	0	0	1	1	5	1	0	0	2	0	9	3	0	1	0	0	0	0	0	0	0	0	0	0	0	0	0	1	1	1	0	0	0	1	2	6
chr2	227289149	227289248	ENST00000396578.7	0	+	exon	99	69	103	35	52	ENSG00000169031.19	COL4A3	1285	protein_coding	1	227164564	227314792	0	0	0	0	0	0	0	0	5	3	0	0	1	0	2	0	8	3	0	0	2	0	13	9	0	0	0	0	2	0	0	0	4	7	0	0	2	2	11	2	0	0	0	0	0	0	0	0	0	0	0	0	0	0	0	0	0	0	0	0	0	0	0	0	0	0	0	0	0	0	0	0	0	0	0	0	0	0	0	0	0	0	0	0	0	0	0	0	0	0	0	0	1	2	1	0	5	5	0	0	1	0	6	3	0	0	0	0	0	0	0	0	0	0	0	0	0	0	0	0	2	1	0	0	0	0	1	0
chr2	227289998	227290088	ENST00000396578.7	0	+	exon	90	71	103	36	52	ENSG00000169031.19	COL4A3	1285	protein_coding	1	227164564	227314792	0	0	0	0	0	0	0	0	1	6	0	0	2	0	4	5	4	9	0	0	2	4	6	8	0	0	0	0	0	0	2	1	2	14	0	0	2	9	4	6	0	0	0	0	0	0	0	0	0	0	0	0	0	0	0	0	0	0	0	0	0	0	0	0	0	0	0	0	0	0	0	0	0	0	0	0	0	0	0	0	0	0	0	0	0	0	0	0	0	0	0	0	1	0	0	1	0	3	0	0	4	5	2	2	0	0	0	0	0	0	0	0	0	0	0	0	0	0	0	1	3	5	0	0	0	1	2	1
chr2	227290746	227290886	ENST00000396578.7	0	+	exon	140	73	103	37	52	ENSG00000169031.19	COL4A3	1285	protein_coding	1	227164564	227314792	0	0	0	0	0	0	0	0	0	7	0	0	0	0	3	3	2	20	0	0	0	2	6	12	0	2	0	0	0	0	0	0	1	22	0	0	0	0	4	2	0	0	0	0	0	0	0	0	0	0	0	0	0	0	0	0	0	0	0	0	0	0	0	0	0	0	0	0	0	0	0	0	0	0	0	0	0	0	0	0	0	0	0	0	0	0	0	0	0	1	0	0	0	0	1	0	0	7	1	0	0	2	3	5	0	0	0	0	0	0	0	0	0	0	0	0	0	0	0	0	0	4	0	0	0	0	3	1
chr2	227293190	227293317	ENST00000396578.7	0	+	exon	127	75	103	38	52	ENSG00000169031.19	COL4A3	1285	protein_coding	1	227164564	227314792	0	0	0	0	0	0	0	0	0	13	0	0	0	1	0	7	2	15	0	0	0	1	2	26	0	1	0	0	0	0	0	1	2	15	0	0	0	1	1	14	0	0	0	0	0	0	0	0	0	0	0	0	0	0	0	0	0	0	0	0	0	0	0	0	0	0	0	0	0	0	0	0	0	0	0	0	0	0	0	0	1	0	0	0	0	0	0	0	0	0	0	0	0	0	0	0	1	6	0	0	0	1	0	6	0	0	0	0	0	0	0	1	0	0	0	0	0	0	0	0	0	2	0	0	0	2	0	3
chr2	227294489	227294570	ENST00000396578.7	0	+	exon	81	77	103	39	52	ENSG00000169031.19	COL4A3	1285	protein_coding	1	227164564	227314792	0	0	0	0	0	0	0	0	2	3	0	0	0	2	0	2	0	7	0	0	0	7	2	5	0	0	0	0	0	0	0	2	3	7	0	1	2	4	0	4	0	0	0	0	0	0	0	0	0	0	0	0	0	0	0	0	0	0	0	0	0	0	0	0	0	0	0	0	0	0	0	0	0	0	0	0	0	0	0	0	0	0	0	0	0	0	1	0	0	2	0	0	0	1	0	0	0	2	0	0	0	4	1	4	0	0	0	0	0	0	0	0	0	0	0	0	0	0	0	0	1	3	0	0	0	2	0	1
chr2	227294963	227295062	ENST00000396578.7	0	+	exon	99	79	103	40	52	ENSG00000169031.19	COL4A3	1285	protein_coding	1	227164564	227314792	0	0	0	0	0	0	0	0	0	5	0	0	2	2	0	1	3	15	0	0	0	4	0	7	0	0	0	0	0	0	0	0	4	3	0	0	4	3	2	10	0	0	0	0	0	0	0	0	0	0	0	0	0	0	0	0	0	0	0	0	0	0	0	0	0	0	0	0	0	0	0	0	0	0	0	0	0	0	0	0	0	0	0	0	0	0	0	0	0	0	0	0	0	0	0	0	3	10	0	1	0	0	0	5	0	0	0	0	0	0	0	0	0	0	0	0	0	0	0	0	2	1	0	0	1	0	0	3
chr2	227295268	227295316	ENST00000396578.7	0	+	exon	48	81	103	41	52	ENSG00000169031.19	COL4A3	1285	protein_coding	1	227164564	227314792	0	0	0	0	0	0	0	0	0	0	0	0	0	3	2	0	0	9	0	1	1	6	0	3	0	0	0	0	0	0	0	0	0	0	0	0	1	3	3	0	0	0	0	0	0	0	0	0	0	0	0	0	0	0	0	0	0	0	0	0	0	0	0	0	0	0	0	0	0	0	0	0	0	0	0	0	0	0	0	0	1	0	0	0	0	0	0	0	0	0	0	0	0	0	0	0	0	4	0	3	0	6	1	4	0	0	0	0	0	0	0	0	0	0	0	0	0	0	0	0	0	1	0	0	2	1	1	0
chr2	227297673	227297859	ENST00000396578.7	0	+	exon	186	83	103	42	52	ENSG00000169031.19	COL4A3	1285	protein_coding	1	227164564	227314792	0	0	0	0	0	0	0	0	4	0	0	0	0	2	0	2	1	5	0	0	0	2	2	7	0	0	0	0	0	0	0	0	5	0	0	1	0	2	1	6	0	0	0	0	0	0	0	0	0	0	0	0	0	0	0	0	0	0	0	0	0	0	0	0	0	0	0	0	0	0	0	0	0	0	0	0	0	0	0	0	0	0	0	0	0	0	1	0	0	0	0	0	0	1	0	0	2	2	0	0	0	2	3	1	0	0	0	0	0	0	0	0	0	0	0	0	0	0	0	0	1	0	0	0	0	0	2	0
chr2	227298681	227298812	ENST00000396578.7	0	+	exon	131	85	103	43	52	ENSG00000169031.19	COL4A3	1285	protein_coding	1	227164564	227314792	0	0	0	0	0	0	0	0	0	1	0	0	0	1	4	3	3	3	0	0	0	1	3	16	0	0	0	0	0	0	0	0	2	2	2	0	0	0	5	7	0	0	0	0	0	0	0	0	0	0	0	0	0	0	0	0	0	0	0	0	0	0	0	0	0	0	0	0	0	0	0	0	0	0	0	0	0	0	0	0	0	0	0	0	0	0	0	0	0	0	0	0	0	0	0	0	3	2	0	0	0	1	3	4	0	0	0	0	0	0	0	0	0	0	0	0	0	0	0	0	0	0	0	0	1	0	0	0
chr2	227303037	227303110	ENST00000396578.7	0	+	exon	73	87	103	44	52	ENSG00000169031.19	COL4A3	1285	protein_coding	1	227164564	227314792	0	0	0	0	0	0	0	0	2	3	0	1	0	1	0	1	0	2	0	0	1	6	2	3	0	0	0	0	0	0	0	0	3	4	0	2	1	0	1	8	0	0	0	0	0	0	0	0	0	0	0	0	0	0	0	0	0	0	0	0	0	0	0	0	0	0	0	0	0	0	0	0	0	0	0	0	0	0	0	0	0	0	0	0	0	1	0	0	0	0	0	0	0	0	0	0	0	8	0	1	3	1	0	3	0	0	0	0	0	0	0	0	0	0	0	0	0	0	0	0	0	2	0	0	1	1	0	2
chr2	227303858	227303930	ENST00000396578.7	0	+	exon	72	89	103	45	52	ENSG00000169031.19	COL4A3	1285	protein_coding	1	227164564	227314792	0	0	0	0	0	0	0	0	2	4	0	0	1	3	1	0	2	7	0	1	0	2	1	8	0	0	0	0	0	0	0	0	7	6	0	2	3	2	3	3	0	0	0	0	0	0	0	0	0	0	0	0	0	0	0	0	0	0	0	0	0	0	0	0	0	0	0	0	0	0	0	0	0	0	0	0	0	0	0	0	0	0	0	0	0	0	0	1	0	0	0	0	0	0	0	1	0	5	0	1	0	5	2	3	0	0	0	0	0	0	0	0	0	0	0	0	0	0	0	0	0	0	0	0	1	2	0	0
chr2	227304018	227304144	ENST00000396578.7	0	+	exon	126	91	103	46	52	ENSG00000169031.19	COL4A3	1285	protein_coding	1	227164564	227314792	0	0	0	0	0	0	0	0	1	3	0	0	0	0	3	2	1	4	0	0	0	3	3	9	0	0	0	0	0	0	0	0	2	5	1	0	1	1	11	8	0	0	0	0	0	0	0	0	0	0	0	0	0	0	0	0	0	0	0	0	0	0	0	0	0	0	0	0	0	0	0	0	0	0	0	0	0	0	0	0	0	0	0	0	0	0	0	0	0	0	0	0	0	0	0	0	0	10	0	0	0	3	1	7	0	0	0	0	0	0	0	0	0	0	0	0	0	0	0	0	0	1	0	0	0	0	1	0
chr2	227304984	227305083	ENST00000396578.7	0	+	exon	99	93	103	47	52	ENSG00000169031.19	COL4A3	1285	protein_coding	1	227164564	227314792	0	0	0	0	0	0	0	0	3	0	0	0	1	2	0	5	2	3	0	0	0	2	1	13	1	0	0	0	0	0	0	0	6	2	0	3	1	6	2	6	0	0	0	0	0	0	0	0	0	0	0	0	0	0	0	0	0	0	0	0	0	0	0	0	0	0	0	0	0	0	0	0	0	0	0	0	0	0	0	0	0	0	0	0	0	0	0	0	0	1	0	0	0	1	0	0	7	2	0	0	0	2	0	2	0	0	0	0	0	1	0	0	0	0	0	0	0	0	0	0	1	0	0	0	0	1	0	3
chr2	227307709	227307919	ENST00000396578.7	0	+	exon	210	95	103	48	52	ENSG00000169031.19	COL4A3	1285	protein_coding	1	227164564	227314792	0	0	0	0	0	0	0	0	0	3	0	0	1	1	3	1	0	5	0	0	0	7	2	8	0	0	0	0	0	0	1	0	3	7	3	0	3	1	4	2	0	0	0	0	0	0	0	0	0	0	0	0	0	0	0	0	0	0	0	0	0	0	0	0	0	0	0	0	0	0	0	0	0	0	0	0	0	0	0	0	0	0	0	0	0	0	0	0	0	0	0	0	0	0	0	0	0	6	0	0	0	0	6	0	0	0	0	0	0	0	0	0	0	0	0	0	0	0	0	0	0	2	0	0	0	0	1	1
chr2	227308898	227309076	ENST00000396578.7	0	+	exon	178	97	103	49	52	ENSG00000169031.19	COL4A3	1285	protein_coding	1	227164564	227314792	0	0	0	0	0	0	0	0	3	6	0	0	0	0	1	3	3	10	0	0	0	3	0	8	0	1	0	0	0	0	0	0	1	7	0	0	1	1	5	6	0	0	0	0	0	0	0	0	0	0	0	0	0	0	0	0	0	0	0	0	0	0	0	0	0	0	0	0	0	0	0	0	0	0	0	0	0	0	0	0	0	0	0	0	0	0	0	0	2	0	0	0	0	0	0	1	2	3	0	0	0	0	0	5	0	0	0	0	0	0	0	0	0	0	0	0	0	0	0	0	1	4	0	0	0	2	0	3
chr2	227309203	227309318	ENST00000396578.7	0	+	exon	115	99	103	50	52	ENSG00000169031.19	COL4A3	1285	protein_coding	1	227164564	227314792	0	0	0	0	0	0	0	0	3	4	0	0	0	2	3	2	1	7	0	0	0	1	3	6	1	0	0	0	0	0	0	0	1	4	0	0	0	0	2	7	0	0	0	0	0	0	0	0	0	0	0	0	0	0	0	0	0	0	0	0	0	0	0	0	0	0	0	0	0	0	0	0	0	0	0	0	0	0	0	0	0	0	0	0	0	0	0	0	0	0	0	0	0	0	2	1	1	6	0	0	0	2	2	1	0	0	0	0	0	0	0	0	0	0	0	0	0	0	0	0	0	4	0	0	0	1	1	1
chr2	227310775	227310948	ENST00000396578.7	0	+	exon	173	101	103	51	52	ENSG00000169031.19	COL4A3	1285	protein_coding	1	227164564	227314792	0	0	0	0	0	0	0	0	3	0	0	0	0	0	3	2	8	6	0	0	0	3	1	7	0	0	0	0	0	0	1	0	6	4	0	0	0	4	1	2	0	0	0	0	0	0	0	0	0	0	0	0	0	0	0	0	0	0	0	0	0	0	0	0	0	0	0	0	0	0	0	0	0	0	0	0	0	0	0	0	0	0	0	0	0	0	0	0	1	0	0	0	0	0	0	1	5	1	0	1	0	0	1	1	0	0	0	0	0	0	0	0	0	0	0	0	0	0	0	0	0	1	0	0	0	0	0	2
chr2	227311785	227314792	ENST00000396578.7	0	+	exon	3007	103	103	52	52	ENSG00000169031.19	COL4A3	1285	protein_coding	1	227164564	227314792	0	0	0	0	0	0	0	0	0	0	0	0	0	0	3	1	0	0	0	0	0	0	8	8	0	0	0	0	0	0	0	0	0	0	0	0	0	0	6	0	0	0	0	0	0	0	0	0	0	0	0	0	0	0	0	0	0	0	0	0	0	0	0	0	0	0	0	0	0	0	0	0	0	0	0	0	0	0	0	0	0	0	0	0	0	0	0	0	0	0	0	0	0	0	1	0	0	0	0	0	0	0	6	3	0	0	0	0	0	0	0	0	0	0	0	0	0	0	0	0	0	0	0	0	0	0	0	2
chr2	227164006	227164236	ENST00000396625.4	0	-	exon	230	1	95	1	48	ENSG00000081052.12	COL4A4	1286	protein_coding	1	227002710	227164236	0	0	0	0	0	0	0	0	12	0	0	0	0	0	0	0	8	6	0	0	0	1	0	0	0	0	0	0	0	0	0	0	8	10	0	0	0	3	0	0	0	0	0	0	0	0	0	0	0	0	0	0	0	0	0	0	0	0	0	0	0	0	0	0	0	0	0	0	0	0	0	0	0	0	0	0	0	0	0	0	0	0	0	0	0	0	0	0	2	3	0	0	0	1	0	0	4	0	0	0	0	0	0	0	0	0	0	0	0	0	0	0	0	0	0	0	0	0	0	0	1	5	0	0	0	0	0	0
chr2	227147412	227147584	ENST00000396625.4	0	-	exon	172	3	95	2	48	ENSG00000081052.12	COL4A4	1286	protein_coding	1	227002710	227164236	0	0	0	0	0	0	0	0	2	3	1	0	3	0	8	4	6	10	1	0	0	0	7	11	0	0	0	0	0	0	0	0	10	7	2	0	3	1	3	0	0	0	0	0	0	0	0	0	0	1	0	0	0	0	0	0	0	0	0	0	0	0	0	0	0	0	0	0	0	0	0	0	0	0	0	0	0	0	0	0	0	0	0	0	0	0	0	0	1	1	0	0	0	0	2	0	1	2	0	0	0	0	4	0	0	0	0	0	0	0	0	0	0	1	0	0	0	0	0	0	0	6	0	0	0	1	1	2
chr2	227144515	227144558	ENST00000396625.4	0	-	exon	43	5	95	3	48	ENSG00000081052.12	COL4A4	1286	protein_coding	1	227002710	227164236	0	0	0	0	0	0	0	0	2	4	0	0	5	9	0	3	2	7	0	0	2	18	4	9	0	0	0	0	0	0	0	0	0	3	0	0	9	7	4	1	0	0	0	0	0	0	0	0	0	0	0	0	0	0	0	0	0	0	0	0	0	0	0	0	0	0	0	0	0	0	0	0	0	0	0	0	0	0	0	0	0	0	0	0	0	0	0	1	0	0	0	0	0	0	1	0	5	3	0	0	0	3	1	0	0	0	0	0	0	0	0	0	0	0	0	0	0	0	0	0	1	1	0	0	0	7	0	1
chr2	227140160	227140238	ENST00000396625.4	0	-	exon	78	7	95	4	48	ENSG00000081052.12	COL4A4	1286	protein_coding	1	227002710	227164236	0	0	0	0	0	0	0	0	9	1	0	0	3	7	4	5	8	15	0	0	3	17	1	16	0	0	0	0	0	0	0	0	13	11	0	0	5	11	4	2	0	0	0	0	0	0	0	0	0	0	0	0	0	0	0	0	0	0	0	0	0	0	0	0	0	0	0	0	0	0	0	0	0	0	0	0	0	0	0	0	0	0	0	0	0	0	0	0	3	0	0	0	0	0	0	0	8	3	1	0	4	4	1	1	0	0	0	0	0	0	0	0	0	0	0	0	0	0	0	0	3	12	0	0	1	9	0	4
chr2	227121013	227121148	ENST00000396625.4	0	-	exon	135	9	95	5	48	ENSG00000081052.12	COL4A4	1286	protein_coding	1	227002710	227164236	0	0	0	0	0	0	0	0	10	1	0	0	2	0	10	2	7	5	1	0	2	1	9	9	0	0	0	0	0	0	0	1	7	2	0	0	7	2	13	1	0	0	0	0	0	0	0	0	0	0	0	0	0	0	0	0	0	0	0	0	0	0	0	0	0	0	0	0	0	0	0	0	0	0	0	0	0	0	0	0	0	0	0	0	0	0	0	0	0	0	0	0	2	0	1	0	0	4	0	0	3	0	11	2	0	0	0	0	0	0	0	0	1	0	0	0	0	0	0	0	0	3	0	0	0	0	4	6
chr2	227119894	227119939	ENST00000396625.4	0	-	exon	45	11	95	6	48	ENSG00000081052.12	COL4A4	1286	protein_coding	1	227002710	227164236	0	0	0	0	0	0	0	0	2	0	1	0	9	3	3	0	6	4	0	0	4	18	5	2	0	0	0	0	0	0	0	0	2	0	0	0	10	5	5	0	0	0	0	0	0	0	0	0	0	0	0	0	0	0	0	0	0	0	0	0	0	0	0	0	0	0	0	0	0	0	0	0	0	0	0	0	0	0	0	0	1	0	0	0	0	0	0	0	0	0	0	0	0	0	3	0	6	1	0	0	0	2	3	0	0	0	0	0	0	0	0	0	0	1	0	0	1	0	0	0	3	2	0	0	0	5	0	2
chr2	227118644	227118761	ENST00000396625.4	0	-	exon	117	13	95	7	48	ENSG00000081052.12	COL4A4	1286	protein_coding	1	227002710	227164236	0	0	0	0	0	0	0	0	6	5	1	0	1	0	9	7	7	21	1	0	2	7	7	13	0	0	0	0	0	0	0	0	8	8	0	0	2	3	10	2	0	0	0	0	0	0	0	0	0	0	0	0	0	0	0	0	0	0	0	0	0	0	0	0	0	0	0	0	0	0	0	0	0	1	0	0	0	0	0	0	0	0	0	0	0	0	1	0	1	0	0	0	0	0	0	0	4	4	0	0	4	5	2	0	0	0	0	0	0	0	0	0	0	0	0	0	1	0	0	0	2	4	0	0	3	2	0	5
chr2	227114627	227114696	ENST00000396625.4	0	-	exon	69	15	95	8	48	ENSG00000081052.12	COL4A4	1286	protein_coding	1	227002710	227164236	0	0	0	0	0	1	0	0	1	7	0	0	5	6	2	12	5	10	0	0	5	17	3	19	2	0	0	0	0	0	0	0	2	3	1	0	3	7	6	16	0	0	0	0	0	0	0	0	0	0	0	0	0	0	0	0	0	0	0	0	0	0	0	0	0	0	0	0	0	0	0	0	0	0	0	0	0	0	0	0	0	0	0	0	0	0	0	0	0	0	0	0	0	0	1	2	0	2	0	0	4	5	4	7	0	0	0	0	0	0	0	0	0	0	0	0	0	0	1	0	0	3	0	0	2	2	3	4
chr2	227111677	227111713	ENST00000396625.4	0	-	exon	36	17	95	9	48	ENSG00000081052.12	COL4A4	1286	protein_coding	1	227002710	227164236	0	0	0	0	0	0	0	0	3	4	0	0	4	13	2	3	3	5	1	0	8	25	3	5	0	0	0	0	2	0	0	0	3	2	1	0	2	11	2	1	0	0	0	0	0	0	0	0	0	0	0	0	0	2	0	0	0	0	0	0	0	0	0	0	0	0	0	0	0	0	0	0	0	0	0	0	0	0	0	0	0	0	0	0	0	1	0	0	0	0	0	0	0	0	0	0	0	1	1	0	1	7	2	0	0	0	0	0	0	0	0	0	0	1	0	0	0	0	0	0	2	2	0	0	2	6	0	7
chr2	227109223	227109286	ENST00000396625.4	0	-	exon	63	19	95	10	48	ENSG00000081052.12	COL4A4	1286	protein_coding	1	227002710	227164236	0	0	0	0	0	0	0	0	3	3	0	0	7	4	2	2	3	10	0	0	9	9	4	4	0	0	0	0	2	0	2	0	3	3	0	0	5	5	2	6	0	0	0	0	0	0	0	0	0	0	0	0	0	0	0	0	0	0	0	0	0	0	0	0	0	0	0	0	0	0	0	0	0	0	0	0	0	0	0	0	1	0	0	0	0	0	0	0	0	0	0	0	0	0	0	0	2	2	0	0	0	3	1	1	0	0	0	0	0	1	0	0	0	0	0	0	0	0	0	1	2	5	0	0	2	5	2	0
chr2	227108832	227108868	ENST00000396625.4	0	-	exon	36	21	95	11	48	ENSG00000081052.12	COL4A4	1286	protein_coding	1	227002710	227164236	0	0	0	0	0	0	0	0	0	7	0	0	8	5	2	1	2	7	2	0	11	10	1	6	0	0	0	0	0	0	2	0	2	2	3	0	5	3	2	4	0	0	0	0	0	0	0	0	0	0	0	0	0	0	0	0	0	0	0	0	0	0	0	0	0	0	0	0	0	0	0	0	0	0	0	0	0	0	0	0	0	0	1	0	0	0	0	0	0	0	0	0	0	0	0	0	0	0	0	0	3	6	0	0	0	0	0	0	0	0	0	0	0	0	0	0	0	0	0	0	0	0	0	0	4	14	0	4
chr2	227108580	227108622	ENST00000396625.4	0	-	exon	42	23	95	12	48	ENSG00000081052.12	COL4A4	1286	protein_coding	1	227002710	227164236	0	0	0	0	0	0	0	0	0	3	2	0	1	3	5	5	4	6	1	0	6	13	6	10	0	0	0	0	0	0	0	0	5	5	2	0	3	5	2	4	0	0	0	0	0	0	0	0	0	0	0	0	0	0	0	0	0	0	0	0	0	0	0	0	0	0	0	0	0	0	0	0	0	0	0	0	0	0	0	0	0	0	0	0	0	0	0	1	0	0	0	0	0	1	0	0	2	2	1	0	2	2	0	1	0	0	0	0	0	0	0	0	0	0	0	0	0	0	0	0	2	3	0	0	2	4	2	5
chr2	227103971	227104052	ENST00000396625.4	0	-	exon	81	25	95	13	48	ENSG00000081052.12	COL4A4	1286	protein_coding	1	227002710	227164236	0	0	0	0	0	0	0	0	3	5	0	0	0	5	1	5	4	18	1	0	4	11	5	9	4	1	0	0	0	0	0	0	1	11	0	0	6	2	2	3	0	0	0	0	0	0	0	0	0	0	0	0	0	0	0	0	0	0	0	0	0	0	0	0	0	0	0	0	0	0	0	0	0	0	0	0	0	0	0	0	0	0	0	0	0	0	0	0	0	1	0	0	0	0	0	0	3	8	0	0	2	2	1	2	0	0	0	0	0	0	0	0	0	1	0	0	0	0	0	0	0	3	0	0	2	3	2	2
chr2	227103143	227103197	ENST00000396625.4	0	-	exon	54	27	95	14	48	ENSG00000081052.12	COL4A4	1286	protein_coding	1	227002710	227164236	0	0	0	0	0	0	0	0	2	7	2	0	2	11	2	3	1	2	3	0	1	12	4	14	0	0	0	0	4	0	0	2	1	1	0	0	5	9	2	7	0	0	0	0	0	0	0	0	0	0	0	0	0	0	0	0	0	0	0	0	0	0	0	0	0	0	0	0	0	0	0	0	0	0	0	0	0	0	0	0	0	0	0	0	0	0	0	0	0	1	0	0	0	0	0	0	2	0	0	0	5	5	0	7	0	0	0	0	0	0	0	0	0	0	0	0	0	2	0	0	1	5	1	0	0	11	1	2
chr2	227102788	227102848	ENST00000396625.4	0	-	exon	60	29	95	15	48	ENSG00000081052.12	COL4A4	1286	protein_coding	1	227002710	227164236	0	0	0	0	0	0	0	0	1	5	2	0	1	5	1	5	3	17	0	0	1	10	1	8	0	0	0	0	2	0	2	0	6	11	0	0	2	6	4	3	0	0	0	0	0	0	0	0	0	0	0	0	0	0	0	0	0	0	0	0	0	0	0	0	0	0	0	0	0	0	0	0	0	0	0	0	0	0	0	0	0	0	0	0	0	0	0	0	0	0	0	0	0	1	0	0	1	4	0	0	3	1	4	0	0	0	0	0	0	0	0	0	0	0	0	0	0	2	0	0	0	9	0	0	1	6	0	0
chr2	227101864	227101909	ENST00000396625.4	0	-	exon	45	31	95	16	48	ENSG00000081052.12	COL4A4	1286	protein_coding	1	227002710	227164236	0	0	0	0	0	0	0	0	4	4	0	0	2	8	0	4	2	3	0	0	3	25	1	10	0	0	0	0	0	0	2	0	5	5	0	0	8	10	0	5	0	0	0	0	0	0	0	0	0	0	0	0	0	0	0	0	0	0	0	0	0	0	0	0	0	1	0	0	0	0	0	0	0	0	0	0	0	0	0	0	0	0	0	0	0	0	0	0	0	0	0	0	0	0	0	0	1	6	0	0	3	6	1	3	0	0	0	0	0	0	0	1	0	0	0	0	0	0	0	0	1	2	0	0	1	10	0	2
chr2	227101503	227101557	ENST00000396625.4	0	-	exon	54	33	95	17	48	ENSG00000081052.12	COL4A4	1286	protein_coding	1	227002710	227164236	0	0	0	0	0	0	0	0	5	8	0	0	5	8	3	7	3	16	3	0	5	15	3	6	0	2	0	0	0	0	0	0	4	1	1	0	6	9	4	1	0	0	0	0	0	0	0	0	0	0	0	0	0	0	0	0	0	0	0	0	0	0	0	0	0	0	0	0	0	0	0	0	0	0	0	0	0	0	0	0	0	0	0	0	0	0	0	0	1	0	0	0	0	0	0	0	5	5	2	0	2	6	7	3	0	0	0	0	0	0	0	0	0	0	0	0	0	0	0	0	2	2	0	0	1	2	3	2
chr2	227099619	227099689	ENST00000396625.4	0	-	exon	70	35	95	18	48	ENSG00000081052.12	COL4A4	1286	protein_coding	1	227002710	227164236	0	0	0	0	0	0	0	0	4	1	0	0	7	3	3	5	5	4	0	0	6	24	2	17	0	0	0	0	0	1	0	0	5	2	0	0	8	9	2	11	0	0	0	0	0	0	0	0	0	0	0	0	0	0	0	0	0	0	0	0	0	0	0	0	0	0	0	0	0	0	0	0	0	0	0	0	0	0	0	0	0	0	0	0	0	0	0	0	0	0	0	0	1	0	0	0	2	1	0	0	5	4	2	5	0	0	0	0	0	0	0	1	0	0	0	0	0	0	0	0	2	0	0	0	3	7	0	6
chr2	227098693	227098798	ENST00000396625.4	0	-	exon	105	37	95	19	48	ENSG00000081052.12	COL4A4	1286	protein_coding	1	227002710	227164236	0	0	0	0	0	0	0	0	6	5	2	0	1	4	9	2	8	12	0	0	5	6	5	12	0	0	0	0	0	0	0	0	3	1	1	0	5	3	10	4	0	0	0	0	0	0	0	0	0	0	0	0	0	0	0	0	0	0	0	0	0	0	0	0	0	0	0	0	0	0	0	0	0	0	0	0	0	0	0	0	0	0	0	0	0	0	0	0	0	0	0	0	0	0	1	1	3	1	0	0	2	4	6	3	0	0	0	0	0	0	0	0	0	0	0	0	0	0	0	0	0	8	0	0	1	5	4	4
chr2	227094124	227094289	ENST00000396625.4	0	-	exon	165	39	95	20	48	ENSG00000081052.12	COL4A4	1286	protein_coding	1	227002710	227164236	0	0	0	0	0	0	0	0	11	8	0	0	0	0	7	6	7	11	1	0	1	4	13	13	0	0	0	0	0	0	0	0	10	6	0	0	2	3	7	7	0	0	0	0	0	0	0	0	0	0	0	0	0	0	0	0	0	0	0	0	0	0	0	0	0	0	0	0	0	0	0	0	0	0	0	0	0	0	0	0	0	0	0	0	0	0	0	0	1	0	0	0	0	0	0	0	9	4	0	0	0	0	7	1	0	0	0	0	0	0	0	0	0	0	0	0	0	0	0	0	3	2	0	0	0	1	1	9
chr2	227089867	227089957	ENST00000396625.4	0	-	exon	90	41	95	21	48	ENSG00000081052.12	COL4A4	1286	protein_coding	1	227002710	227164236	0	0	0	0	0	0	0	0	5	5	0	0	1	6	10	7	5	5	0	0	2	21	6	16	2	0	0	0	0	0	0	0	6	7	0	0	1	3	11	10	0	0	0	0	0	0	0	0	0	0	0	0	0	0	0	0	0	0	0	0	0	0	0	0	0	0	0	0	0	0	0	0	0	0	0	0	0	0	0	0	0	0	0	0	0	1	0	0	1	0	0	0	0	0	1	0	4	0	0	0	2	5	7	1	0	0	0	0	0	0	0	0	0	0	0	0	0	0	0	0	3	2	0	0	1	4	2	4
chr2	227088652	227088816	ENST00000396625.4	0	-	exon	164	43	95	22	48	ENSG00000081052.12	COL4A4	1286	protein_coding	1	227002710	227164236	0	0	0	0	0	0	0	0	5	5	0	0	0	0	7	3	2	9	0	0	4	6	5	15	0	0	0	0	0	0	2	0	7	7	2	0	1	3	7	9	0	0	0	0	0	0	0	0	0	0	0	0	0	0	0	0	0	0	0	0	0	0	0	0	0	0	0	0	0	0	0	0	0	0	0	0	0	0	0	0	0	0	0	0	0	0	0	0	0	0	0	0	0	0	1	0	4	5	0	0	2	0	7	1	0	0	0	0	0	0	0	0	1	0	0	0	0	0	0	0	0	3	0	0	2	0	2	2
chr2	227082114	227082187	ENST00000396625.4	0	-	exon	73	45	95	23	48	ENSG00000081052.12	COL4A4	1286	protein_coding	1	227002710	227164236	0	0	0	0	0	0	0	0	5	3	0	0	1	6	4	5	4	3	0	0	4	2	2	14	1	0	0	0	0	0	0	0	5	0	0	0	5	1	3	1	0	0	0	0	0	0	0	0	0	0	0	0	0	0	0	0	0	0	0	0	0	0	0	0	0	0	0	0	0	0	0	0	0	0	0	0	0	0	0	0	0	0	0	0	0	0	0	0	0	1	0	0	0	0	0	0	3	2	0	0	2	1	4	7	0	0	0	0	0	0	0	0	0	0	0	0	0	0	1	0	3	1	0	0	2	4	0	3
chr2	227080442	227080549	ENST00000396625.4	0	-	exon	107	47	95	24	48	ENSG00000081052.12	COL4A4	1286	protein_coding	1	227002710	227164236	0	0	0	0	0	0	0	0	2	9	0	0	1	2	7	1	2	18	3	0	0	10	8	6	0	0	0	0	1	0	0	0	1	9	2	0	5	3	7	5	0	0	0	0	0	0	0	0	0	0	0	0	0	0	0	0	0	0	0	0	0	0	0	0	0	0	0	0	0	0	0	0	0	0	0	0	0	0	0	0	0	0	0	0	0	0	0	0	0	0	1	0	0	0	0	0	3	7	0	0	2	1	4	2	0	0	0	0	0	0	0	0	0	0	0	0	0	0	0	1	2	3	0	0	3	2	2	3
chr2	227077893	227078077	ENST00000396625.4	0	-	exon	184	49	95	25	48	ENSG00000081052.12	COL4A4	1286	protein_coding	1	227002710	227164236	0	0	0	0	0	0	0	0	2	7	0	0	1	1	2	7	2	8	0	0	0	4	2	18	0	0	0	0	0	0	1	0	5	2	0	0	0	5	6	9	0	0	0	0	0	0	0	0	0	0	0	0	0	0	0	0	0	0	0	0	0	0	0	0	0	0	0	0	0	0	0	0	0	0	0	0	0	0	0	0	0	0	0	0	0	0	0	0	0	0	0	0	0	1	0	1	0	6	0	0	0	3	5	4	0	0	0	0	0	0	0	0	0	0	0	0	0	0	0	0	0	4	0	0	4	3	1	6
chr2	227062529	227062598	ENST00000396625.4	0	-	exon	69	51	95	26	48	ENSG00000081052.12	COL4A4	1286	protein_coding	1	227002710	227164236	0	0	0	0	0	0	0	0	2	4	1	0	1	4	0	2	4	11	0	0	1	10	1	15	0	0	0	0	0	0	0	0	2	4	0	0	0	10	5	7	0	0	0	0	0	0	0	0	0	0	0	0	0	0	0	0	0	0	0	0	0	0	0	0	0	0	0	0	0	0	0	0	0	0	0	0	0	0	0	0	0	0	0	0	0	0	0	0	0	0	0	0	0	0	0	0	4	2	0	0	0	0	0	3	0	0	0	0	0	0	0	0	1	0	0	0	0	0	0	0	2	5	0	0	4	4	0	1
chr2	227060135	227060243	ENST00000396625.4	0	-	exon	108	53	95	27	48	ENSG00000081052.12	COL4A4	1286	protein_coding	1	227002710	227164236	0	0	0	0	0	0	0	0	4	2	0	0	2	0	2	4	3	10	0	0	2	7	4	13	0	0	0	0	0	0	0	0	3	5	0	0	0	4	2	6	0	0	0	0	0	0	0	0	1	0	0	0	0	0	0	0	0	0	0	0	0	0	0	0	0	0	0	0	0	0	0	0	0	0	0	0	0	0	0	0	0	0	0	0	0	1	0	0	0	0	0	0	0	0	0	0	3	0	0	0	2	7	2	4	0	0	0	0	0	0	0	0	0	0	0	0	1	1	1	1	1	1	0	0	2	4	4	4
chr2	227059404	227059623	ENST00000396625.4	0	-	exon	219	55	95	28	48	ENSG00000081052.12	COL4A4	1286	protein_coding	1	227002710	227164236	0	0	0	0	0	0	0	0	1	9	0	0	0	1	6	5	0	6	1	0	1	6	4	17	0	0	0	0	0	0	0	0	2	2	0	0	0	4	3	7	0	0	0	0	0	0	0	0	0	0	1	0	0	0	0	0	0	0	0	0	0	0	0	0	0	0	0	0	0	0	0	0	0	0	0	0	0	0	0	0	0	0	0	0	0	0	0	0	0	0	0	0	0	0	0	0	0	2	0	0	0	5	5	3	0	0	0	0	0	0	0	0	0	0	0	0	0	0	1	0	0	2	1	0	2	2	0	2
chr2	227057438	227057600	ENST00000396625.4	0	-	exon	162	57	95	29	48	ENSG00000081052.12	COL4A4	1286	protein_coding	1	227002710	227164236	0	0	0	0	0	0	0	0	8	7	0	0	0	1	1	7	11	5	0	0	0	1	1	13	0	0	0	0	0	0	0	0	16	1	0	0	0	1	2	14	0	0	0	0	0	0	0	0	0	0	0	0	0	0	0	0	0	0	0	0	0	0	0	0	0	0	0	0	0	0	0	0	0	0	0	0	0	0	0	0	0	0	0	0	0	0	0	0	0	0	0	0	0	0	0	0	4	3	0	0	0	0	0	2	0	0	0	0	0	0	0	0	0	0	0	0	0	0	0	0	1	2	0	0	0	0	2	4
chr2	227055944	227056115	ENST00000396625.4	0	-	exon	171	59	95	30	48	ENSG00000081052.12	COL4A4	1286	protein_coding	1	227002710	227164236	0	0	0	0	0	0	0	0	3	1	0	0	0	0	8	6	5	6	0	0	0	4	11	7	0	0	0	0	0	0	0	0	15	8	2	0	0	2	14	3	0	0	0	0	0	0	0	0	0	0	0	0	0	0	0	0	0	0	0	0	0	0	0	0	0	0	0	0	0	0	0	0	0	0	0	0	0	0	0	0	0	0	0	0	0	0	0	0	0	0	0	0	0	0	0	1	0	3	0	0	0	1	4	1	0	0	0	0	0	0	0	0	0	0	0	0	0	0	0	0	0	6	0	0	0	3	1	3
chr2	227054593	227054737	ENST00000396625.4	0	-	exon	144	61	95	31	48	ENSG00000081052.12	COL4A4	1286	protein_coding	1	227002710	227164236	0	0	0	0	0	0	0	0	6	2	0	0	0	0	3	2	8	5	0	0	2	0	3	10	1	0	0	0	0	0	0	0	6	1	0	0	2	1	13	4	0	0	0	0	0	0	0	0	0	0	0	0	0	0	0	0	0	0	0	0	0	0	0	0	0	0	0	0	0	0	0	0	0	0	0	0	0	0	0	0	1	0	0	0	0	0	0	0	0	0	0	0	0	0	0	0	4	1	0	0	0	0	0	0	0	0	0	0	0	0	0	0	0	0	0	0	0	0	0	0	2	6	0	0	0	0	0	2
chr2	227052304	227052412	ENST00000396625.4	0	-	exon	108	63	95	32	48	ENSG00000081052.12	COL4A4	1286	protein_coding	1	227002710	227164236	0	0	0	0	0	0	0	0	5	2	2	0	1	1	3	3	2	10	0	0	2	1	8	6	0	1	0	0	0	0	1	0	11	4	0	0	2	1	6	4	0	0	0	0	0	0	0	0	0	0	0	0	0	0	0	0	0	0	0	0	0	0	0	0	0	0	0	0	0	0	0	0	0	0	0	0	0	0	0	0	0	1	0	0	0	0	1	0	0	0	0	0	0	0	0	1	3	3	0	0	0	2	4	2	0	1	0	0	0	0	0	0	0	0	0	0	0	0	0	0	0	8	0	0	0	3	2	2
chr2	227050976	227051158	ENST00000396625.4	0	-	exon	182	65	95	33	48	ENSG00000081052.12	COL4A4	1286	protein_coding	1	227002710	227164236	0	0	0	0	0	0	0	0	2	1	0	0	1	0	5	6	7	17	1	0	0	1	3	12	2	0	0	0	0	0	0	0	6	10	0	0	3	3	10	2	0	0	0	0	0	0	0	0	0	0	0	0	0	0	0	0	0	0	0	0	0	0	0	0	0	0	0	0	0	0	0	0	0	0	0	0	0	0	0	0	0	1	0	0	0	0	0	0	0	0	0	0	0	0	0	2	5	2	2	0	1	0	0	4	0	0	0	0	0	0	0	0	0	0	0	0	0	0	0	0	0	4	0	0	0	1	0	5
chr2	227050067	227050131	ENST00000396625.4	0	-	exon	64	67	95	34	48	ENSG00000081052.12	COL4A4	1286	protein_coding	1	227002710	227164236	0	0	0	0	0	0	0	0	4	3	0	0	1	7	2	5	1	14	0	0	2	11	5	2	0	0	0	0	2	2	0	0	1	3	1	0	5	5	3	5	0	0	0	0	0	0	0	0	0	0	0	0	0	0	0	0	0	0	0	0	0	0	0	0	0	0	0	0	0	0	0	0	0	0	0	0	0	0	0	0	0	0	0	0	0	0	0	0	0	1	0	0	0	0	0	0	0	4	1	0	4	5	1	2	0	1	0	0	0	0	0	0	0	0	0	0	0	0	0	0	0	2	0	0	0	4	0	0
chr2	227047474	227047549	ENST00000396625.4	0	-	exon	75	69	95	35	48	ENSG00000081052.12	COL4A4	1286	protein_coding	1	227002710	227164236	0	0	0	0	0	0	0	0	2	5	0	0	4	1	1	7	1	14	0	0	1	10	2	13	0	0	0	0	0	0	2	0	6	9	0	0	2	5	4	5	0	0	0	0	0	0	0	0	0	0	0	0	0	0	0	0	0	0	0	0	0	0	0	0	0	0	0	0	0	0	0	0	0	0	0	0	0	0	0	0	0	1	0	0	0	0	0	0	2	1	0	0	0	0	0	0	1	7	0	0	0	2	4	5	0	0	0	0	0	0	0	0	0	0	0	0	0	0	0	0	0	2	0	0	1	3	0	6
chr2	227043076	227043184	ENST00000396625.4	0	-	exon	108	71	95	36	48	ENSG00000081052.12	COL4A4	1286	protein_coding	1	227002710	227164236	0	0	0	0	0	0	0	0	2	9	0	0	2	1	4	9	1	17	0	0	1	5	1	22	0	1	0	0	0	0	0	0	2	3	0	0	4	1	4	6	0	0	0	0	0	0	0	0	0	0	0	0	0	0	0	0	0	0	0	0	0	0	0	1	0	0	0	0	0	0	0	0	0	0	0	0	0	0	0	0	0	0	0	0	0	0	0	0	0	0	1	0	0	0	0	0	4	1	0	0	1	4	0	3	0	0	0	0	0	0	0	0	0	0	0	0	0	0	0	1	0	6	0	0	0	2	1	3
chr2	227042147	227042255	ENST00000396625.4	0	-	exon	108	73	95	37	48	ENSG00000081052.12	COL4A4	1286	protein_coding	1	227002710	227164236	0	0	0	0	0	0	0	0	1	8	0	0	2	2	2	3	3	10	0	0	1	10	4	23	1	0	0	0	0	0	0	1	1	1	0	0	2	4	4	5	0	0	0	0	0	0	0	0	0	0	0	0	0	0	0	0	0	0	0	0	0	0	0	0	0	0	0	0	0	0	0	0	0	0	0	0	0	0	0	0	0	0	0	0	0	0	0	0	0	1	0	0	1	1	0	0	1	5	1	0	0	2	3	4	0	0	0	0	1	0	0	0	0	0	0	0	0	0	0	0	2	4	0	0	0	1	0	8
chr2	227033409	227033481	ENST00000396625.4	0	-	exon	72	75	95	38	48	ENSG00000081052.12	COL4A4	1286	protein_coding	1	227002710	227164236	0	0	0	0	0	0	0	0	2	7	0	0	1	3	2	2	2	10	0	0	1	8	3	2	0	1	0	0	0	0	1	0	3	4	0	0	1	3	2	1	0	0	0	0	0	0	0	0	0	0	0	0	0	0	0	0	0	0	0	0	0	0	0	0	0	0	0	0	0	0	0	0	0	0	0	0	0	0	0	0	0	0	0	0	0	0	0	0	0	0	0	0	0	0	1	0	2	3	0	0	1	5	0	0	0	0	0	0	0	0	1	0	0	0	0	0	0	0	0	0	0	6	0	0	1	5	1	3
chr2	227032147	227032276	ENST00000396625.4	0	-	exon	129	77	95	39	48	ENSG00000081052.12	COL4A4	1286	protein_coding	1	227002710	227164236	0	0	0	0	0	0	0	0	2	5	0	0	2	0	1	5	1	17	0	0	1	4	2	11	0	0	0	0	0	0	0	0	0	7	0	0	0	1	4	3	0	0	0	0	0	0	0	0	0	0	0	0	0	0	0	0	0	0	0	0	0	0	0	0	0	0	0	0	0	0	0	0	0	0	0	0	0	0	0	0	0	0	0	0	0	0	0	0	0	0	0	0	0	0	0	0	1	6	0	0	3	0	0	7	0	0	0	0	0	0	0	0	0	0	0	0	0	0	0	0	0	6	0	0	0	3	1	2
chr2	227031944	227032055	ENST00000396625.4	0	-	exon	111	79	95	40	48	ENSG00000081052.12	COL4A4	1286	protein_coding	1	227002710	227164236	0	0	0	0	0	0	0	0	4	3	0	0	1	0	4	2	3	16	0	0	1	3	1	2	0	0	0	0	0	0	0	0	5	5	0	0	0	0	0	2	0	0	0	0	0	0	0	0	0	0	0	0	0	0	0	0	0	0	0	0	0	0	0	0	0	0	0	0	0	0	0	0	0	0	0	0	0	0	0	0	0	0	0	0	0	0	0	0	0	0	0	0	1	0	0	0	2	6	0	0	3	0	1	0	1	0	0	0	0	0	0	0	0	0	0	0	0	0	0	0	1	8	1	0	0	0	0	2
chr2	227030442	227030598	ENST00000396625.4	0	-	exon	156	81	95	41	48	ENSG00000081052.12	COL4A4	1286	protein_coding	1	227002710	227164236	0	0	0	0	0	0	0	0	1	5	0	0	0	0	5	6	4	8	0	0	0	4	4	13	0	0	0	0	0	0	0	0	0	3	0	0	0	2	5	4	0	0	0	0	0	0	0	0	0	0	0	0	0	0	0	0	0	0	0	0	0	0	0	0	0	0	0	0	0	0	0	0	0	0	0	0	0	0	0	0	0	0	0	0	0	0	0	0	0	0	0	0	0	0	1	0	1	0	0	0	0	0	5	6	0	0	0	0	0	0	1	0	0	0	0	0	0	0	0	0	1	4	0	0	0	7	1	9
chr2	227027901	227028009	ENST00000396625.4	0	-	exon	108	83	95	42	48	ENSG00000081052.12	COL4A4	1286	protein_coding	1	227002710	227164236	0	0	0	0	0	0	0	0	2	4	0	0	0	3	1	2	4	8	1	0	3	6	0	1	0	0	0	0	0	0	0	0	2	5	0	0	0	4	0	1	0	0	0	0	0	0	0	0	0	0	0	0	0	0	0	0	0	0	0	0	0	0	0	0	0	0	0	0	0	0	0	0	0	0	0	0	0	0	0	0	0	0	0	0	0	0	0	0	0	0	0	0	0	0	0	0	1	7	0	0	0	3	1	1	1	0	0	0	0	0	0	0	0	1	0	0	0	0	0	0	0	9	0	0	1	13	0	1
chr2	227025801	227025810	ENST00000396625.4	0	-	exon	9	85	95	43	48	ENSG00000081052.12	COL4A4	1286	protein_coding	1	227002710	227164236	0	0	0	0	0	0	0	0	0	2	0	0	2	8	0	1	0	0	0	0	7	34	0	3	0	0	0	0	0	2	0	0	0	1	0	0	2	7	0	0	0	0	0	0	0	0	0	0	0	0	0	0	0	0	0	0	0	0	0	0	0	1	0	0	0	0	0	0	0	0	0	0	0	0	0	0	0	0	0	0	0	0	0	0	0	1	0	0	0	0	0	0	0	0	0	0	0	0	0	0	1	7	0	0	0	0	0	0	1	0	0	0	0	0	0	0	0	0	0	0	0	1	0	0	1	8	0	0
chr2	227022047	227022173	ENST00000396625.4	0	-	exon	126	87	95	44	48	ENSG00000081052.12	COL4A4	1286	protein_coding	1	227002710	227164236	0	0	0	0	0	0	0	0	2	9	0	0	1	1	4	5	0	15	0	0	1	5	12	15	0	0	0	0	0	0	0	0	1	3	0	0	0	0	5	9	0	0	0	0	0	0	0	0	0	0	0	0	0	0	0	0	0	0	0	0	0	0	0	0	0	0	0	0	0	0	0	0	0	0	0	0	0	0	0	0	0	0	0	0	0	0	0	0	0	1	0	0	0	0	0	0	0	2	0	0	0	1	1	1	0	1	0	0	0	0	1	0	0	0	0	0	0	0	0	0	0	3	0	0	0	4	1	10
chr2	227012180	227012297	ENST00000396625.4	0	-	exon	117	89	95	45	48	ENSG00000081052.12	COL4A4	1286	protein_coding	1	227002710	227164236	0	0	0	0	0	0	0	0	6	15	0	0	0	2	3	12	2	21	0	0	0	3	1	7	0	1	0	0	0	0	0	0	2	13	0	0	0	0	1	2	0	0	0	0	0	0	0	0	0	0	0	0	0	0	0	0	0	0	0	0	0	0	0	0	0	0	0	0	0	0	0	0	0	0	0	0	0	0	0	0	0	0	0	0	0	0	0	0	0	0	0	0	0	0	0	0	1	11	0	0	0	0	0	2	0	1	0	0	0	1	0	0	0	1	0	0	0	0	0	0	3	3	0	0	0	2	0	3
chr2	227010312	227010501	ENST00000396625.4	0	-	exon	189	91	95	46	48	ENSG00000081052.12	COL4A4	1286	protein_coding	1	227002710	227164236	0	0	0	0	0	0	0	0	1	5	1	0	0	3	5	4	0	7	0	0	0	4	2	8	0	0	0	0	0	0	0	0	0	3	0	0	0	4	2	5	0	0	0	0	0	0	0	0	0	0	0	0	0	0	0	0	0	0	0	0	0	0	0	0	0	0	0	0	0	0	0	0	0	0	0	0	0	0	0	0	0	0	0	0	0	0	0	0	0	0	0	0	0	0	0	0	0	4	0	0	0	2	1	0	0	0	0	0	0	0	0	0	0	0	0	0	0	1	0	1	0	2	1	0	1	2	2	4
chr2	227008017	227008304	ENST00000396625.4	0	-	exon	287	93	95	47	48	ENSG00000081052.12	COL4A4	1286	protein_coding	1	227002710	227164236	0	0	0	0	0	0	0	0	4	2	0	0	0	3	1	6	0	6	0	0	0	2	0	17	0	0	0	0	0	0	0	0	0	2	0	0	0	1	0	6	0	0	0	0	0	0	0	0	0	0	0	0	0	0	0	0	0	0	0	0	0	0	0	0	0	0	0	0	0	0	0	0	0	0	0	0	0	0	0	0	0	0	0	0	0	0	0	0	0	0	0	0	0	0	0	0	0	5	0	0	0	2	0	0	0	0	0	0	0	0	0	0	0	0	0	0	0	0	0	0	1	1	0	0	0	2	1	2
chr2	227002710	227007588	ENST00000396625.4	0	-	exon	4878	95	95	48	48	ENSG00000081052.12	COL4A4	1286	protein_coding	1	227002710	227164236	0	0	0	0	0	0	0	0	0	0	0	0	0	0	4	5	0	0	0	0	0	0	0	20	0	0	0	0	0	0	0	0	0	0	0	0	0	0	1	9	0	0	0	0	0	0	0	0	0	0	0	0	0	0	0	0	0	0	0	0	0	0	0	0	0	0	0	0	0	0	0	0	0	0	0	0	0	0	0	0	0	0	0	0	0	0	0	1	0	0	0	0	0	0	0	0	0	0	0	0	0	0	0	9	0	0	0	0	0	0	0	2	0	0	0	0	0	0	0	0	0	0	0	0	0	0	1	11
chr19	10010297	10010471	ENST00000264828.3	0	-	exon	174	1	133	1	67	ENSG00000080573.6	COL5A3	50509	protein_coding	1	9959560	10010471	0	0	0	0	0	0	0	0	0	0	0	0	0	0	0	0	0	0	0	0	0	0	0	0	0	0	0	0	0	0	0	0	0	0	0	0	0	0	0	0	0	0	0	0	0	0	0	0	1	0	0	0	0	0	0	0	0	0	0	0	0	0	0	0	3	0	0	0	0	0	0	0	0	0	0	0	0	0	0	0	0	0	0	0	0	0	0	0	0	0	0	0	0	0	0	0	0	0	0	0	0	0	0	0	0	0	0	0	0	0	0	0	0	0	0	0	0	0	0	0	0	0	0	0	0	0	0	0
chr19	10006072	10006231	ENST00000264828.3	0	-	exon	159	3	133	2	67	ENSG00000080573.6	COL5A3	50509	protein_coding	1	9959560	10010471	2	0	0	0	0	0	0	0	0	0	0	0	0	0	0	0	0	0	0	0	0	0	0	0	0	0	0	0	0	1	0	2	0	0	0	0	0	0	0	0	0	0	0	0	0	0	0	0	1	0	0	0	0	0	1	1	0	0	0	0	0	0	0	0	3	1	0	0	0	0	3	1	0	0	0	0	0	0	0	0	0	0	0	0	0	0	0	0	0	0	0	0	0	0	0	0	0	0	0	0	0	0	0	0	0	0	0	0	0	0	0	0	0	0	0	0	0	0	0	0	0	0	0	0	0	0	0	0
chr19	10005795	10005985	ENST00000264828.3	0	-	exon	190	5	133	3	67	ENSG00000080573.6	COL5A3	50509	protein_coding	1	9959560	10010471	1	0	0	0	0	0	2	0	0	0	0	0	0	0	0	0	0	0	0	0	0	0	0	0	0	0	0	0	0	0	0	0	0	0	0	0	0	0	0	0	0	0	0	0	0	0	0	0	3	0	0	0	0	0	1	0	0	0	0	0	0	0	0	0	2	1	0	0	0	1	3	2	0	0	0	0	0	0	0	0	0	0	0	0	0	0	0	0	0	0	0	0	0	0	0	0	0	0	0	0	0	0	0	0	0	0	0	0	0	0	0	0	0	0	0	0	0	0	0	0	0	0	0	0	0	0	0	0
chr19	10005557	10005714	ENST00000264828.3	0	-	exon	157	7	133	4	67	ENSG00000080573.6	COL5A3	50509	protein_coding	1	9959560	10010471	0	2	0	0	0	0	1	0	0	0	0	0	0	0	0	0	0	0	0	0	0	0	0	0	0	0	0	0	0	0	0	0	0	0	0	0	0	0	0	0	0	0	0	0	0	0	0	0	1	0	0	0	1	0	2	0	0	0	0	0	0	0	0	0	4	0	0	0	1	0	1	3	0	0	0	0	0	0	0	0	1	0	0	0	0	0	0	0	0	0	0	0	0	0	0	0	0	0	0	0	0	0	0	0	0	0	0	0	0	0	0	0	0	0	0	0	0	0	0	0	0	0	0	0	0	0	0	0
chr19	10004040	10004145	ENST00000264828.3	0	-	exon	105	9	133	5	67	ENSG00000080573.6	COL5A3	50509	protein_coding	1	9959560	10010471	0	0	0	0	0	0	0	0	0	0	0	0	0	0	0	0	0	0	0	0	0	0	0	0	0	0	0	0	0	0	0	0	0	0	0	0	0	0	0	0	0	0	0	0	0	0	0	0	1	0	0	0	1	0	1	0	0	0	0	0	0	0	0	0	3	2	0	0	1	0	4	0	0	0	0	0	0	0	0	0	1	0	0	0	1	0	0	0	1	0	0	0	0	0	0	0	0	0	0	0	0	0	0	0	0	0	0	0	0	0	0	0	0	0	0	0	0	0	0	0	0	0	0	0	0	0	0	0
chr19	10003564	10003714	ENST00000264828.3	0	-	exon	150	11	133	6	67	ENSG00000080573.6	COL5A3	50509	protein_coding	1	9959560	10010471	0	1	0	0	0	0	1	0	0	0	0	0	0	0	0	0	0	0	0	0	0	0	0	0	1	0	0	0	0	3	0	0	0	0	0	0	0	0	0	0	0	0	0	0	0	0	0	0	5	0	0	0	0	0	2	0	0	0	0	0	0	0	0	0	3	6	0	0	0	0	5	2	0	0	0	0	0	0	0	0	0	0	2	0	0	0	0	0	0	0	0	0	0	0	1	0	0	0	0	0	0	0	0	0	0	0	0	0	0	0	0	1	0	0	0	0	0	0	0	0	0	0	0	0	0	0	0	0
chr19	10001767	10001881	ENST00000264828.3	0	-	exon	114	13	133	7	67	ENSG00000080573.6	COL5A3	50509	protein_coding	1	9959560	10010471	1	0	0	0	0	1	0	0	0	0	0	0	0	0	0	0	0	0	0	0	0	0	0	0	0	0	0	0	0	0	1	0	0	0	0	0	0	0	0	0	0	0	0	0	0	0	0	0	2	0	0	0	0	0	5	0	0	0	0	0	0	0	0	0	5	2	0	0	2	0	1	0	0	0	0	0	0	0	0	0	0	0	0	0	0	0	0	0	0	0	0	0	0	0	0	0	0	0	0	0	0	0	0	0	0	0	0	0	0	0	0	0	0	0	0	0	0	0	0	0	0	0	0	0	0	0	0	0
chr19	10001523	10001670	ENST00000264828.3	0	-	exon	147	15	133	8	67	ENSG00000080573.6	COL5A3	50509	protein_coding	1	9959560	10010471	1	1	0	0	0	0	1	0	0	0	0	0	0	0	0	0	0	0	0	0	0	0	0	0	1	0	0	0	0	0	0	0	0	0	0	0	0	0	0	0	0	0	0	0	0	0	0	0	4	0	0	0	1	0	1	0	0	0	0	0	0	0	0	0	5	2	0	0	2	0	5	1	0	0	0	0	0	0	0	0	0	0	0	0	0	0	0	0	0	0	0	0	0	0	0	0	0	0	0	0	0	0	0	0	0	1	0	0	0	0	0	0	0	0	0	0	0	0	0	0	0	0	0	0	0	0	0	0
chr19	9998101	9998149	ENST00000264828.3	0	-	exon	48	17	133	9	67	ENSG00000080573.6	COL5A3	50509	protein_coding	1	9959560	10010471	1	0	0	0	1	0	0	2	0	0	0	0	0	0	0	0	0	0	0	0	0	0	0	0	1	0	0	0	0	0	1	0	0	0	0	0	0	0	0	0	0	0	0	0	0	0	0	0	0	0	0	0	4	0	1	0	0	0	0	0	0	0	0	0	1	0	0	0	5	0	2	3	0	0	0	0	0	0	0	0	1	0	0	0	0	0	0	0	0	0	0	0	0	0	0	0	0	0	0	0	0	0	0	0	0	0	0	0	0	0	0	0	0	0	0	0	0	0	0	0	0	0	0	0	0	0	0	0
chr19	9997983	9998025	ENST00000264828.3	0	-	exon	42	19	133	10	67	ENSG00000080573.6	COL5A3	50509	protein_coding	1	9959560	10010471	2	0	0	0	2	2	0	0	0	0	0	0	0	0	0	0	0	0	0	0	0	0	0	0	0	0	0	0	1	0	0	0	0	0	0	0	0	0	0	0	0	0	0	0	0	0	0	0	0	0	0	0	0	0	4	0	0	0	0	0	0	0	0	0	1	1	0	0	4	1	2	0	0	0	0	0	0	0	0	0	0	0	0	0	1	0	0	0	0	0	0	0	0	0	0	0	0	0	0	0	0	0	0	0	0	0	0	0	0	0	0	0	0	0	0	0	0	0	0	0	0	0	0	0	0	0	0	0
chr19	9997370	9997433	ENST00000264828.3	0	-	exon	63	21	133	11	67	ENSG00000080573.6	COL5A3	50509	protein_coding	1	9959560	10010471	0	0	1	0	2	0	1	0	0	0	0	0	0	0	0	0	0	0	0	0	0	0	0	0	0	0	0	0	1	0	0	0	0	0	0	0	0	0	0	0	0	0	0	0	0	0	0	0	1	0	0	0	0	0	0	2	0	0	0	0	0	0	0	0	4	1	0	0	2	2	3	2	0	0	0	0	0	0	0	0	0	0	0	0	1	0	0	0	0	0	0	0	0	0	0	0	0	0	0	0	0	0	0	0	1	0	0	0	0	0	0	0	0	0	0	0	0	0	0	0	0	0	0	0	0	0	0	0
chr19	9996614	9996689	ENST00000264828.3	0	-	exon	75	23	133	12	67	ENSG00000080573.6	COL5A3	50509	protein_coding	1	9959560	10010471	0	0	0	0	1	0	1	1	0	0	0	0	0	0	0	0	0	0	0	0	0	0	0	0	0	0	0	0	0	0	1	0	0	0	0	0	0	0	0	0	0	0	0	0	0	0	0	0	1	0	0	0	1	1	0	0	0	0	0	0	0	0	0	0	1	0	0	0	4	2	2	1	0	0	0	0	0	0	0	0	0	0	0	0	0	0	1	0	0	0	0	0	0	0	0	0	0	0	0	0	0	0	0	0	0	0	0	0	1	0	0	0	0	0	0	0	0	0	0	0	0	0	0	0	0	0	0	0
chr19	9996432	9996516	ENST00000264828.3	0	-	exon	84	25	133	13	67	ENSG00000080573.6	COL5A3	50509	protein_coding	1	9959560	10010471	1	0	0	0	0	1	1	0	0	0	0	0	0	0	0	0	0	0	0	0	0	0	0	0	0	0	0	0	0	0	0	0	0	0	0	0	0	0	0	0	0	0	0	0	0	0	0	0	0	0	0	0	1	0	1	0	0	0	0	0	0	0	0	0	4	1	0	0	1	0	4	0	0	0	0	0	0	0	0	0	0	0	0	0	0	0	0	0	0	0	0	0	0	0	0	0	0	0	0	0	0	0	0	0	0	0	0	0	0	0	1	0	0	0	0	0	0	0	0	0	0	0	0	0	0	0	0	0
