## Supplementary material for "Isoform and pathway-specific regulation of post-transcriptional RNA processing in human cells": Table S7-all or none splicing (part 33 of 47)

### Sheet: 0h (continued)
chr	start	end	gene	score	strand	feature_type	feature_length	feature_ID	total_features	type_specific_feature_ID	type_specific_feature_total	ens_gene_name	gene_ensg_featureID	entrez	gene_type	isoform_count	transcript_start	transcript_end	A673_DS_SPL	A673_DS_UNSPL	A673_US_SPL_DS_UNSPL	A673_US_UNSPL_DS_SPL	A673_USDS_SPL	A673_USDS_UNSPL	A673_US_UNSPL	A673_US_SPL	Caco2_DS_SPL	Caco2_DS_UNSPL	Caco2_US_SPL_DS_UNSPL	Caco2_US_UNSPL_DS_SPL	Caco2_USDS_SPL	Caco2_USDS_UNSPL	Caco2_US_UNSPL	Caco2_US_SPL	Calu3_DS_SPL	Calu3_DS_UNSPL	Calu3_US_SPL_DS_UNSPL	Calu3_US_UNSPL_DS_SPL	Calu3_USDS_SPL	Calu3_USDS_UNSPL	Calu3_US_UNSPL	Calu3_US_SPL	GM12878_DS_SPL	GM12878_DS_UNSPL	GM12878_US_SPL_DS_UNSPL	GM12878_US_UNSPL_DS_SPL	GM12878_USDS_SPL	GM12878_USDS_UNSPL	GM12878_US_UNSPL	GM12878_US_SPL	HCT116_DS_SPL	HCT116_DS_UNSPL	HCT116_US_SPL_DS_UNSPL	HCT116_US_UNSPL_DS_SPL	HCT116_USDS_SPL	HCT116_USDS_UNSPL	HCT116_US_UNSPL	HCT116_US_SPL	HepG2_DS_SPL	HepG2_DS_UNSPL	HepG2_US_SPL_DS_UNSPL	HepG2_US_UNSPL_DS_SPL	HepG2_USDS_SPL	HepG2_USDS_UNSPL	HepG2_US_UNSPL	HepG2_US_SPL	HMEC_DS_SPL	HMEC_DS_UNSPL	HMEC_US_SPL_DS_UNSPL	HMEC_US_UNSPL_DS_SPL	HMEC_USDS_SPL	HMEC_USDS_UNSPL	HMEC_US_UNSPL	HMEC_US_SPL	HUVEC_DS_SPL	HUVEC_DS_UNSPL	HUVEC_US_SPL_DS_UNSPL	HUVEC_US_UNSPL_DS_SPL	HUVEC_USDS_SPL	HUVEC_USDS_UNSPL	HUVEC_US_UNSPL	HUVEC_US_SPL	IMR90_DS_SPL	IMR90_DS_UNSPL	IMR90_US_SPL_DS_UNSPL	IMR90_US_UNSPL_DS_SPL	IMR90_USDS_SPL	IMR90_USDS_UNSPL	IMR90_US_UNSPL	IMR90_US_SPL	K562_DS_SPL	K562_DS_UNSPL	K562_US_SPL_DS_UNSPL	K562_US_UNSPL_DS_SPL	K562_USDS_SPL	K562_USDS_UNSPL	K562_US_UNSPL	K562_US_SPL	MCF10A_DS_SPL	MCF10A_DS_UNSPL	MCF10A_US_SPL_DS_UNSPL	MCF10A_US_UNSPL_DS_SPL	MCF10A_USDS_SPL	MCF10A_USDS_UNSPL	MCF10A_US_UNSPL	MCF10A_US_SPL	MCF7_DS_SPL	MCF7_DS_UNSPL	MCF7_US_SPL_DS_UNSPL	MCF7_US_UNSPL_DS_SPL	MCF7_USDS_SPL	MCF7_USDS_UNSPL	MCF7_US_UNSPL	MCF7_US_SPL	OCILY7_DS_SPL	OCILY7_DS_UNSPL	OCILY7_US_SPL_DS_UNSPL	OCILY7_US_UNSPL_DS_SPL	OCILY7_USDS_SPL	OCILY7_USDS_UNSPL	OCILY7_US_UNSPL	OCILY7_US_SPL	panc1_DS_SPL	panc1_DS_UNSPL	panc1_US_SPL_DS_UNSPL	panc1_US_UNSPL_DS_SPL	panc1_USDS_SPL	panc1_USDS_UNSPL	panc1_US_UNSPL	panc1_US_SPL	PC3_DS_SPL	PC3_DS_UNSPL	PC3_US_SPL_DS_UNSPL	PC3_US_UNSPL_DS_SPL	PC3_USDS_SPL	PC3_USDS_UNSPL	PC3_US_UNSPL	PC3_US_SPL	PC9_DS_SPL	PC9_DS_UNSPL	PC9_US_SPL_DS_UNSPL	PC9_US_UNSPL_DS_SPL	PC9_USDS_SPL	PC9_USDS_UNSPL	PC9_US_UNSPL	PC9_US_SPL
chr19	9996205	9996262	ENST00000264828.3	0	-	exon	57	27	133	14	67	ENSG00000080573.6	COL5A3	50509	protein_coding	1	9959560	10010471	1	0	0	0	1	0	0	0	0	0	0	0	0	0	0	0	0	0	0	0	0	0	0	0	1	0	0	0	0	0	0	0	0	0	0	0	0	0	0	0	0	0	0	0	0	0	0	0	0	0	0	0	0	0	1	1	0	0	0	0	0	0	0	0	1	1	0	0	3	6	1	0	0	0	0	0	0	0	0	0	2	0	0	0	0	0	0	0	0	0	0	0	0	0	0	0	0	0	0	0	0	0	0	0	0	0	0	0	0	0	0	0	0	0	0	0	0	0	0	0	0	0	0	0	0	0	0	0
chr19	9996065	9996119	ENST00000264828.3	0	-	exon	54	29	133	15	67	ENSG00000080573.6	COL5A3	50509	protein_coding	1	9959560	10010471	0	1	0	0	1	0	1	0	0	0	0	0	0	0	0	0	0	0	0	0	0	0	0	0	0	0	0	0	1	0	0	0	0	0	0	0	0	0	0	0	0	0	0	0	0	0	0	0	0	0	0	0	0	0	0	0	0	0	0	0	0	0	0	0	0	3	0	0	1	1	4	1	0	0	0	0	0	0	0	0	0	0	0	0	2	0	0	0	0	0	0	0	0	0	0	0	0	0	0	0	0	0	0	0	0	0	0	0	0	0	0	0	0	0	0	0	0	0	0	0	0	0	0	0	0	0	0	0
chr19	9995563	9995617	ENST00000264828.3	0	-	exon	54	31	133	16	67	ENSG00000080573.6	COL5A3	50509	protein_coding	1	9959560	10010471	2	0	0	0	1	2	0	0	0	0	0	0	0	0	0	0	0	0	0	0	0	0	0	0	0	0	0	0	1	1	0	0	0	0	0	0	0	0	0	0	0	0	0	0	0	0	0	0	0	0	0	0	1	0	0	1	0	0	0	0	0	0	0	0	0	1	0	0	1	7	0	0	0	0	0	0	0	0	0	0	0	0	0	0	2	0	0	0	0	0	0	0	0	0	0	0	0	0	0	0	0	0	0	0	0	0	0	0	0	0	0	0	0	0	0	0	0	0	0	0	0	0	0	0	0	0	0	0
chr19	9993752	9993806	ENST00000264828.3	0	-	exon	54	33	133	17	67	ENSG00000080573.6	COL5A3	50509	protein_coding	1	9959560	10010471	0	0	2	0	0	0	0	0	0	0	0	0	0	0	0	0	0	0	0	0	0	0	0	0	0	0	0	0	1	0	0	0	0	0	0	0	0	0	0	0	0	0	0	0	0	0	0	0	0	0	0	0	1	0	0	0	0	0	0	0	0	0	0	0	0	0	0	0	0	1	0	0	0	0	0	0	0	0	0	0	0	0	0	0	0	0	0	0	0	0	0	0	0	1	0	0	0	0	0	0	0	0	0	0	0	0	0	0	0	0	0	0	0	0	0	0	0	0	0	0	0	0	0	0	0	0	0	0
chr19	9993618	9993672	ENST00000264828.3	0	-	exon	54	35	133	18	67	ENSG00000080573.6	COL5A3	50509	protein_coding	1	9959560	10010471	0	2	0	0	0	1	0	0	0	0	0	0	0	0	0	0	0	0	0	0	0	0	0	0	0	0	0	0	1	0	0	0	0	0	1	0	1	0	0	0	0	0	0	0	0	0	0	0	0	0	0	0	1	0	0	0	0	0	0	0	0	0	0	0	0	1	0	0	5	1	0	0	0	0	0	0	0	0	0	0	0	0	0	0	0	0	0	0	0	0	0	0	0	0	0	0	0	0	0	0	0	0	0	0	0	0	0	0	0	0	0	0	0	0	0	0	0	0	0	0	0	0	0	0	0	0	0	0
chr19	9993379	9993433	ENST00000264828.3	0	-	exon	54	37	133	19	67	ENSG00000080573.6	COL5A3	50509	protein_coding	1	9959560	10010471	0	0	0	0	0	0	0	0	0	0	0	0	0	0	0	0	0	0	0	0	0	0	0	0	0	0	0	0	0	0	0	1	0	0	0	0	1	0	0	0	0	0	0	0	0	0	0	0	0	0	0	0	1	0	0	0	0	0	0	0	0	0	0	0	2	1	0	0	8	4	0	0	0	0	0	0	0	0	0	0	0	0	0	0	1	0	0	0	0	0	0	0	0	0	0	0	0	0	0	0	0	0	0	0	0	0	0	0	0	0	0	0	0	0	0	0	0	0	0	0	0	0	0	0	0	0	0	0
chr19	9993022	9993067	ENST00000264828.3	0	-	exon	45	39	133	20	67	ENSG00000080573.6	COL5A3	50509	protein_coding	1	9959560	10010471	0	0	0	0	0	1	0	2	0	0	0	0	0	0	0	0	0	0	0	0	0	0	0	0	0	0	0	0	0	0	0	0	0	0	0	0	0	0	1	0	0	0	0	0	0	0	0	0	1	0	0	0	1	0	0	0	0	0	0	0	0	0	0	0	3	0	0	0	4	5	6	1	0	0	0	0	0	0	0	0	0	0	0	0	1	0	0	0	0	0	0	0	0	0	0	0	0	0	0	0	0	0	0	0	0	0	0	0	0	0	0	0	0	0	0	0	0	0	0	0	0	0	0	0	0	0	0	0
chr19	9992826	9992880	ENST00000264828.3	0	-	exon	54	41	133	21	67	ENSG00000080573.6	COL5A3	50509	protein_coding	1	9959560	10010471	0	1	0	0	0	0	0	0	0	0	0	0	0	0	0	0	0	0	0	0	0	0	0	0	0	0	0	0	0	0	0	0	0	0	0	0	0	0	0	0	0	0	0	0	0	0	0	0	1	0	0	0	1	2	1	1	0	0	0	0	0	0	0	0	5	0	0	0	5	0	2	0	0	0	0	0	0	0	0	0	1	0	0	0	0	0	1	0	0	0	0	0	0	0	0	0	0	0	0	0	0	0	0	0	0	0	0	0	0	0	0	0	0	0	0	0	0	0	0	0	0	0	0	0	0	0	0	0
chr19	9992003	9992048	ENST00000264828.3	0	-	exon	45	43	133	22	67	ENSG00000080573.6	COL5A3	50509	protein_coding	1	9959560	10010471	1	0	0	0	0	0	0	0	0	0	0	0	0	0	0	0	0	0	0	0	0	0	0	0	0	0	0	0	0	0	0	0	0	0	0	0	0	0	0	0	0	0	0	0	0	0	0	0	0	0	0	0	2	0	0	0	0	0	0	0	0	0	0	0	3	0	0	0	8	0	2	1	0	0	0	0	0	0	0	0	0	0	0	0	1	0	0	0	0	0	0	0	0	0	0	0	0	0	0	0	0	0	0	0	0	0	0	0	0	0	0	0	0	0	0	0	0	0	0	0	0	0	0	0	0	0	0	0
chr19	9991787	9991841	ENST00000264828.3	0	-	exon	54	45	133	23	67	ENSG00000080573.6	COL5A3	50509	protein_coding	1	9959560	10010471	0	1	0	0	1	0	2	0	0	0	0	0	0	0	0	0	0	0	0	0	0	0	0	0	0	0	0	0	0	0	1	0	0	0	0	0	0	0	0	0	0	0	0	0	0	0	0	0	1	0	0	0	1	0	2	0	0	0	0	0	0	0	0	0	3	0	1	0	7	3	3	1	0	0	0	0	0	0	0	0	0	0	0	0	1	0	0	0	0	0	0	0	0	0	0	0	0	0	0	0	0	0	0	0	0	0	0	0	0	0	0	0	0	0	0	0	0	0	0	0	0	0	0	0	0	0	0	0
chr19	9991609	9991654	ENST00000264828.3	0	-	exon	45	47	133	24	67	ENSG00000080573.6	COL5A3	50509	protein_coding	1	9959560	10010471	0	0	0	0	1	0	0	2	0	0	0	0	0	0	0	0	0	0	0	0	0	1	0	0	1	0	0	0	0	0	0	0	0	1	0	0	0	0	0	0	0	0	0	0	0	0	0	0	0	0	1	0	0	1	1	0	0	0	0	0	0	0	0	0	2	1	1	0	4	0	5	0	0	0	0	0	0	0	0	0	0	0	0	0	0	0	1	0	0	0	0	0	0	0	0	0	0	0	0	0	0	0	0	0	0	0	0	0	0	0	0	0	0	0	0	0	0	0	0	0	0	0	0	0	0	0	0	0
chr19	9989468	9989522	ENST00000264828.3	0	-	exon	54	49	133	25	67	ENSG00000080573.6	COL5A3	50509	protein_coding	1	9959560	10010471	0	0	0	0	0	0	1	2	0	0	0	0	0	0	0	0	0	0	0	0	0	0	0	0	0	0	0	0	1	0	0	0	0	0	0	0	0	0	0	0	0	0	0	0	0	0	0	0	0	0	0	0	0	1	0	0	0	0	0	0	0	0	0	0	5	0	0	0	3	4	2	1	0	0	0	0	0	0	0	0	1	0	0	0	0	0	0	0	0	0	0	0	0	1	0	0	0	0	0	0	0	0	0	0	0	0	0	0	0	1	0	0	0	0	0	0	0	0	0	0	0	0	0	0	0	0	0	0
chr19	9989321	9989366	ENST00000264828.3	0	-	exon	45	51	133	26	67	ENSG00000080573.6	COL5A3	50509	protein_coding	1	9959560	10010471	1	0	0	0	1	3	0	0	0	0	0	0	0	0	0	0	0	0	0	0	0	0	0	0	0	0	0	0	1	1	0	0	0	0	0	0	0	1	0	0	0	0	0	0	0	0	0	0	0	0	0	0	1	0	0	0	0	0	0	0	0	0	0	0	7	0	0	0	7	1	2	0	0	0	0	0	0	0	0	0	0	0	0	0	1	0	0	0	0	0	0	0	0	0	0	0	0	0	0	0	0	0	0	0	0	0	0	0	0	0	0	0	0	0	0	0	0	0	0	0	0	0	0	0	0	0	0	0
chr19	9989123	9989177	ENST00000264828.3	0	-	exon	54	53	133	27	67	ENSG00000080573.6	COL5A3	50509	protein_coding	1	9959560	10010471	2	0	0	0	1	1	1	0	0	0	0	0	0	0	0	0	0	0	0	0	0	0	0	0	1	1	0	0	0	0	1	0	0	0	0	0	0	1	0	0	0	0	0	0	0	0	0	0	1	0	0	0	0	0	1	0	0	0	0	0	0	0	0	0	3	1	2	0	10	0	3	0	0	0	0	0	0	0	0	0	0	0	0	0	0	0	1	0	0	0	0	0	0	0	0	0	0	0	0	0	0	0	0	0	0	0	0	0	0	0	0	0	0	0	0	0	0	0	0	0	0	0	0	0	0	0	0	0
chr19	9986713	9986758	ENST00000264828.3	0	-	exon	45	55	133	28	67	ENSG00000080573.6	COL5A3	50509	protein_coding	1	9959560	10010471	0	1	0	0	3	0	0	0	0	0	0	0	0	0	0	0	0	0	0	0	0	0	0	0	0	0	0	0	1	0	0	0	0	0	0	0	0	0	0	0	0	0	0	0	0	0	0	0	1	0	0	0	1	0	0	0	0	0	0	0	0	0	0	0	0	0	0	0	8	0	5	0	0	0	0	0	0	0	0	0	0	1	0	0	0	0	0	0	0	0	0	0	0	0	0	0	0	0	0	0	0	0	0	0	0	0	0	0	0	0	0	0	0	0	0	0	0	0	0	0	0	0	0	0	0	0	0	0
chr19	9986552	9986606	ENST00000264828.3	0	-	exon	54	57	133	29	67	ENSG00000080573.6	COL5A3	50509	protein_coding	1	9959560	10010471	0	0	0	0	2	0	1	1	0	0	0	0	0	0	0	0	0	0	0	0	0	0	0	0	0	0	0	0	1	0	0	0	0	0	0	0	0	0	0	0	0	0	0	0	0	0	0	0	0	0	0	0	2	0	0	0	0	0	0	0	0	0	0	0	3	1	0	0	3	0	5	0	0	0	0	0	0	0	0	0	0	0	0	0	0	0	0	1	0	0	0	0	0	0	0	0	0	0	0	0	0	0	0	0	0	0	0	0	0	0	0	0	0	0	0	0	0	0	0	0	0	0	0	0	0	0	0	0
chr19	9986314	9986422	ENST00000264828.3	0	-	exon	108	59	133	30	67	ENSG00000080573.6	COL5A3	50509	protein_coding	1	9959560	10010471	3	0	0	0	2	0	0	0	0	0	0	0	0	0	0	0	0	0	0	0	0	0	0	0	0	0	0	0	0	0	1	0	0	0	0	0	0	0	0	0	0	0	0	0	0	0	0	0	2	0	0	0	0	0	3	0	0	0	0	0	0	0	0	0	8	1	0	0	2	1	4	4	0	0	0	0	0	0	0	0	1	0	0	0	0	0	0	0	0	0	0	0	0	0	0	0	0	0	0	0	0	0	0	0	0	0	0	0	0	1	0	0	0	0	0	0	0	0	0	0	0	0	0	0	0	0	0	0
chr19	9985841	9985895	ENST00000264828.3	0	-	exon	54	61	133	31	67	ENSG00000080573.6	COL5A3	50509	protein_coding	1	9959560	10010471	0	0	0	0	5	1	0	0	0	0	0	0	0	0	0	0	0	0	0	0	0	0	0	0	0	1	0	0	0	0	0	0	0	0	0	0	0	0	0	0	0	0	0	0	0	0	0	0	0	1	0	0	2	1	1	0	0	0	0	0	0	0	0	0	0	1	0	0	7	2	3	0	0	0	0	0	0	0	0	0	0	0	1	0	0	0	0	0	0	0	0	0	0	0	0	0	0	0	0	0	0	0	0	0	0	0	0	0	0	0	0	0	0	0	0	0	0	0	0	0	0	0	0	0	0	0	0	0
chr19	9982064	9982118	ENST00000264828.3	0	-	exon	54	63	133	32	67	ENSG00000080573.6	COL5A3	50509	protein_coding	1	9959560	10010471	0	0	0	0	3	0	0	0	0	0	0	0	0	0	0	0	0	0	0	0	0	0	0	0	0	0	0	0	0	0	0	0	0	0	0	0	0	0	0	0	0	0	0	0	0	0	0	0	2	0	0	0	0	0	0	1	0	0	0	0	0	0	0	0	0	0	0	0	9	2	0	1	0	0	0	0	0	0	0	0	0	0	0	0	0	0	0	0	0	0	0	0	0	0	0	0	0	0	0	0	0	0	0	0	0	0	0	0	0	0	0	0	0	0	0	0	0	0	0	0	0	0	0	0	0	0	0	0
chr19	9981087	9981132	ENST00000264828.3	0	-	exon	45	65	133	33	67	ENSG00000080573.6	COL5A3	50509	protein_coding	1	9959560	10010471	1	0	0	0	0	0	3	0	0	0	0	0	0	0	0	0	0	0	0	0	0	0	0	0	0	0	0	0	0	0	0	0	0	0	0	0	0	0	0	0	0	0	0	0	0	0	0	0	2	0	0	0	3	0	0	0	0	0	0	0	0	0	0	0	1	0	0	0	4	1	5	0	0	0	0	0	0	0	0	0	0	0	0	0	0	0	0	0	0	0	0	0	0	0	0	0	0	0	0	0	0	0	0	0	0	0	0	0	0	0	0	0	0	0	0	0	0	0	0	0	0	0	0	0	0	0	0	0
chr19	9980805	9980859	ENST00000264828.3	0	-	exon	54	67	133	34	67	ENSG00000080573.6	COL5A3	50509	protein_coding	1	9959560	10010471	4	0	0	0	1	1	0	0	0	0	0	0	0	0	0	0	0	0	0	0	0	0	0	0	0	0	0	0	0	0	0	0	0	0	0	0	0	0	0	0	0	0	0	0	0	0	0	0	3	0	0	0	4	0	1	0	0	0	0	0	0	0	0	0	2	2	0	0	2	0	4	4	0	0	0	0	0	0	0	0	0	0	0	0	0	0	0	0	0	0	0	0	0	0	0	0	0	0	0	0	0	0	0	0	0	0	0	0	0	0	0	0	0	0	0	0	0	0	0	0	0	0	0	0	0	0	0	0
chr19	9980647	9980692	ENST00000264828.3	0	-	exon	45	69	133	35	67	ENSG00000080573.6	COL5A3	50509	protein_coding	1	9959560	10010471	0	0	1	0	4	0	0	0	0	0	0	0	0	0	0	0	0	0	0	0	0	0	0	0	0	0	0	0	0	0	0	0	0	0	0	0	0	0	0	0	0	0	0	0	0	0	0	0	2	1	0	0	6	0	1	0	0	0	0	0	0	0	0	0	2	5	0	0	3	4	1	1	0	0	0	0	0	0	0	0	0	0	0	0	0	0	0	0	0	0	0	0	0	0	0	0	0	0	0	0	0	0	0	0	0	0	0	0	0	0	0	0	0	0	0	0	0	0	0	0	0	0	0	0	0	0	0	0
chr19	9979993	9980047	ENST00000264828.3	0	-	exon	54	71	133	36	67	ENSG00000080573.6	COL5A3	50509	protein_coding	1	9959560	10010471	0	0	0	0	3	0	1	0	0	0	0	0	0	0	0	0	0	0	0	0	0	0	0	0	0	0	0	0	0	0	0	0	0	0	0	0	0	0	0	0	0	0	0	0	0	0	0	0	0	0	0	0	6	0	2	0	0	0	0	0	0	0	0	0	0	0	0	0	4	0	1	0	0	0	0	0	0	0	0	0	0	0	0	0	0	0	0	0	0	0	0	0	0	0	0	0	0	0	0	0	0	0	0	0	0	0	0	0	0	0	0	0	0	0	0	0	0	0	0	0	0	0	0	0	0	0	0	0
chr19	9979838	9979892	ENST00000264828.3	0	-	exon	54	73	133	37	67	ENSG00000080573.6	COL5A3	50509	protein_coding	1	9959560	10010471	0	0	0	0	0	0	0	0	0	0	0	0	0	0	0	0	0	0	0	0	0	0	0	0	0	0	0	0	0	0	0	0	0	0	0	0	0	0	0	0	0	0	0	0	0	0	0	0	0	1	0	0	4	0	0	0	0	0	0	0	0	0	0	0	0	0	0	0	7	0	0	0	0	0	0	0	0	0	0	0	0	0	0	0	0	0	0	0	0	0	0	0	0	0	0	0	0	0	0	0	0	0	0	0	0	0	0	0	0	0	0	0	0	0	0	0	0	0	0	0	0	0	0	0	0	0	0	0
chr19	9979363	9979417	ENST00000264828.3	0	-	exon	54	75	133	38	67	ENSG00000080573.6	COL5A3	50509	protein_coding	1	9959560	10010471	1	0	0	0	0	0	0	0	0	0	0	0	0	0	0	0	0	0	0	0	0	0	0	0	0	1	0	0	0	0	0	0	0	0	0	0	0	0	0	0	0	0	0	0	0	0	0	0	4	0	0	0	0	0	0	0	0	0	0	0	0	0	0	0	2	0	0	0	5	0	0	1	0	0	0	0	0	0	0	0	0	0	0	0	0	0	0	0	0	0	0	0	0	0	0	0	0	0	0	0	0	0	0	0	0	0	0	0	0	0	0	0	0	0	0	0	0	0	0	0	0	0	0	0	0	0	0	0
chr19	9979131	9979239	ENST00000264828.3	0	-	exon	108	77	133	39	67	ENSG00000080573.6	COL5A3	50509	protein_coding	1	9959560	10010471	2	1	0	0	0	0	1	0	0	0	0	0	0	0	0	0	0	0	0	0	0	0	0	1	1	0	0	0	0	0	0	0	0	0	0	0	0	0	0	0	0	0	0	0	0	0	0	0	0	0	0	0	3	0	1	0	0	0	0	0	0	0	0	0	1	0	0	0	2	0	5	1	0	0	0	0	0	0	0	0	0	0	0	0	0	0	0	0	0	0	0	0	0	0	0	0	0	0	0	0	0	0	0	0	1	0	0	0	0	0	0	0	0	0	0	0	0	0	0	0	0	0	0	0	0	0	0	0
chr19	9978890	9978980	ENST00000264828.3	0	-	exon	90	79	133	40	67	ENSG00000080573.6	COL5A3	50509	protein_coding	1	9959560	10010471	2	0	0	0	0	0	2	0	0	0	0	0	0	0	0	0	0	0	0	0	0	0	0	0	0	0	0	0	1	0	0	0	0	0	0	0	0	0	0	0	0	0	0	0	0	0	0	0	1	0	0	0	0	0	3	0	0	0	0	0	0	0	0	0	4	0	0	0	2	0	1	0	0	0	0	0	0	0	0	0	0	0	0	0	0	0	0	0	0	0	0	0	0	0	0	0	0	0	0	0	0	0	0	0	0	0	0	0	1	0	0	0	0	0	0	0	0	0	0	0	0	0	0	0	0	0	0	0
chr19	9978573	9978627	ENST00000264828.3	0	-	exon	54	81	133	41	67	ENSG00000080573.6	COL5A3	50509	protein_coding	1	9959560	10010471	0	0	1	0	1	0	0	0	0	0	0	0	0	0	0	0	0	0	0	0	0	0	0	0	0	0	0	0	0	0	1	0	0	0	0	0	0	0	0	0	0	0	0	0	0	0	0	0	2	0	0	0	1	0	0	0	0	0	0	0	0	0	0	0	2	0	0	0	4	1	2	0	0	0	0	0	0	0	0	0	0	0	0	0	0	0	0	0	0	0	0	0	0	0	0	0	0	0	0	0	0	0	0	0	0	0	0	0	0	0	1	0	0	0	0	0	0	0	0	0	0	0	0	0	0	0	0	0
chr19	9977593	9977701	ENST00000264828.3	0	-	exon	108	83	133	42	67	ENSG00000080573.6	COL5A3	50509	protein_coding	1	9959560	10010471	2	0	0	0	0	0	1	0	0	0	0	0	0	0	0	0	0	0	0	0	0	0	0	0	0	0	0	0	0	0	0	0	0	0	0	0	0	0	0	0	0	0	0	0	0	0	0	0	2	0	0	0	0	0	3	0	0	0	0	0	0	0	0	0	2	0	0	0	1	1	4	1	0	0	0	0	0	0	0	0	1	0	0	0	0	0	0	0	0	0	0	0	0	0	0	0	0	0	0	0	0	0	0	0	0	0	0	0	0	0	0	0	0	0	0	0	0	0	0	0	0	0	0	0	0	0	0	0
chr19	9977364	9977472	ENST00000264828.3	0	-	exon	108	85	133	43	67	ENSG00000080573.6	COL5A3	50509	protein_coding	1	9959560	10010471	1	0	0	0	0	0	2	0	0	0	0	0	0	0	0	0	0	0	0	0	0	0	0	0	0	0	0	0	1	0	0	0	0	0	0	0	0	0	0	0	0	0	0	0	0	0	0	0	3	1	0	0	2	0	2	0	0	0	0	0	0	0	0	0	3	2	0	0	2	0	2	0	0	0	0	0	0	0	0	0	0	0	1	0	0	0	0	0	0	0	0	0	0	0	0	0	0	0	0	0	0	0	0	0	0	0	0	0	1	0	0	0	0	0	0	0	0	0	0	0	0	0	0	0	0	0	0	0
chr19	9977228	9977282	ENST00000264828.3	0	-	exon	54	87	133	44	67	ENSG00000080573.6	COL5A3	50509	protein_coding	1	9959560	10010471	0	0	0	0	1	1	0	0	0	0	0	0	0	0	0	0	0	0	0	0	0	0	0	0	0	0	0	0	0	0	1	0	0	0	0	0	0	0	0	0	0	0	0	0	0	0	0	0	0	0	0	0	3	0	2	1	0	0	0	0	0	0	0	0	0	0	0	0	2	2	3	1	0	0	0	0	0	0	0	0	0	0	0	0	0	0	0	0	0	0	0	0	0	0	0	0	0	0	0	0	0	0	0	0	0	0	0	0	0	0	1	0	0	0	0	0	0	0	0	0	0	0	0	0	0	0	0	0
chr19	9976557	9976611	ENST00000264828.3	0	-	exon	54	89	133	45	67	ENSG00000080573.6	COL5A3	50509	protein_coding	1	9959560	10010471	1	0	0	0	0	0	0	0	0	0	0	0	0	0	0	0	0	0	0	0	0	0	0	0	0	0	0	0	0	1	0	0	1	0	0	0	0	0	0	0	0	0	0	0	0	0	0	0	5	0	0	0	2	0	0	0	0	0	0	0	0	0	0	0	4	1	0	0	1	1	0	0	0	0	0	0	0	0	0	0	0	0	0	0	0	0	0	0	0	0	0	0	0	0	0	0	0	0	0	0	0	0	0	0	0	0	0	0	0	0	0	0	0	0	0	0	0	0	0	0	0	0	0	0	0	0	0	0
chr19	9974300	9974408	ENST00000264828.3	0	-	exon	108	91	133	46	67	ENSG00000080573.6	COL5A3	50509	protein_coding	1	9959560	10010471	0	0	0	0	1	0	0	1	0	0	0	0	0	0	0	0	0	0	0	0	0	0	0	0	0	0	0	0	0	0	0	0	0	0	0	0	1	0	0	0	0	0	0	0	0	0	0	0	2	0	0	0	7	0	0	0	0	0	0	0	0	0	0	0	7	2	0	0	3	0	3	0	0	0	0	0	0	0	0	0	0	1	0	0	0	0	0	0	0	0	0	0	0	0	0	0	0	0	0	0	0	0	0	0	0	0	0	0	0	0	0	0	0	0	0	0	0	0	0	0	0	0	0	0	0	0	0	0
chr19	9974170	9974224	ENST00000264828.3	0	-	exon	54	93	133	47	67	ENSG00000080573.6	COL5A3	50509	protein_coding	1	9959560	10010471	0	0	0	0	0	0	1	0	0	0	0	0	0	0	0	0	0	0	0	0	0	0	0	0	0	0	0	0	0	0	0	0	0	0	0	0	0	0	1	0	0	0	0	0	0	0	0	0	0	0	0	0	4	0	5	0	0	0	0	0	0	0	0	0	0	0	1	0	5	3	4	1	0	0	0	0	0	0	0	0	0	0	0	0	0	0	0	1	0	0	0	0	0	0	0	0	0	0	0	0	0	0	0	0	0	0	0	0	0	0	0	0	0	0	0	0	0	0	0	0	0	0	0	0	0	0	0	0
chr19	9973918	9973972	ENST00000264828.3	0	-	exon	54	95	133	48	67	ENSG00000080573.6	COL5A3	50509	protein_coding	1	9959560	10010471	1	0	0	0	1	0	0	0	0	0	0	0	0	0	0	0	0	0	0	0	1	0	0	0	0	0	0	0	0	0	0	0	0	0	0	0	0	0	0	0	0	0	0	0	0	0	0	0	0	0	0	0	5	0	0	0	0	0	0	0	0	0	0	0	0	1	0	0	4	1	0	0	0	0	0	0	0	0	0	0	1	0	0	0	0	0	0	0	0	0	0	0	0	0	0	0	0	0	0	0	0	0	0	0	0	0	0	0	0	0	0	0	0	0	0	0	0	0	0	0	0	0	0	0	0	0	0	0
chr19	9973755	9973809	ENST00000264828.3	0	-	exon	54	97	133	49	67	ENSG00000080573.6	COL5A3	50509	protein_coding	1	9959560	10010471	0	0	1	0	2	0	0	0	0	0	0	0	0	0	0	0	0	0	0	0	1	0	0	0	0	0	0	0	0	0	0	0	0	0	0	0	0	0	0	0	0	0	0	0	0	0	0	0	0	0	0	0	1	0	0	0	0	0	0	0	0	0	0	0	0	0	0	0	2	1	1	0	0	0	0	0	0	0	0	0	0	0	1	0	0	1	0	0	0	0	0	0	0	0	0	0	0	0	0	0	0	0	0	0	0	0	0	0	0	0	0	0	0	0	0	0	0	0	0	0	0	0	0	0	0	0	0	0
chr19	9973569	9973623	ENST00000264828.3	0	-	exon	54	99	133	50	67	ENSG00000080573.6	COL5A3	50509	protein_coding	1	9959560	10010471	0	0	0	0	0	0	0	0	0	0	0	0	0	0	0	0	0	0	0	0	0	0	0	0	0	0	0	0	0	0	0	0	0	0	0	0	1	0	0	0	0	0	0	0	0	0	0	0	4	0	0	0	1	0	0	0	0	0	0	0	0	0	0	0	2	1	0	0	5	0	0	0	0	0	0	0	0	0	0	0	0	0	0	0	0	0	0	0	0	0	0	0	0	0	0	0	0	0	0	0	0	0	0	0	0	0	0	0	0	0	0	0	0	0	0	0	0	0	0	0	0	0	0	0	0	0	0	0
chr19	9972918	9973026	ENST00000264828.3	0	-	exon	108	101	133	51	67	ENSG00000080573.6	COL5A3	50509	protein_coding	1	9959560	10010471	1	0	0	0	0	0	0	0	0	0	0	0	0	0	0	0	1	0	0	0	0	0	0	0	0	0	0	0	0	0	0	1	0	0	0	0	0	0	1	0	0	0	0	0	0	0	0	0	4	1	0	0	0	0	5	1	0	0	0	0	0	0	0	0	2	0	1	0	1	1	5	1	0	0	0	0	0	0	0	0	0	1	0	0	0	0	0	0	0	0	0	0	0	0	0	0	0	0	0	0	0	0	0	0	0	0	0	0	0	0	0	0	0	0	0	0	0	0	0	0	0	0	0	0	0	0	0	0
chr19	9971204	9971258	ENST00000264828.3	0	-	exon	54	103	133	52	67	ENSG00000080573.6	COL5A3	50509	protein_coding	1	9959560	10010471	0	0	0	0	1	5	0	0	0	0	0	0	0	0	0	0	0	0	0	0	1	0	0	0	0	0	0	0	0	0	0	0	0	0	0	0	0	0	0	0	0	0	0	0	0	0	0	0	0	0	0	0	4	0	0	0	0	1	0	0	0	0	0	0	0	0	0	0	2	1	1	0	0	0	0	0	0	0	0	0	0	0	0	0	0	0	0	0	0	0	0	0	0	0	0	0	0	0	0	0	0	0	0	0	0	0	0	0	0	0	0	0	0	0	0	0	0	0	0	0	0	0	0	0	0	0	0	0
chr19	9970974	9971028	ENST00000264828.3	0	-	exon	54	105	133	53	67	ENSG00000080573.6	COL5A3	50509	protein_coding	1	9959560	10010471	0	0	0	0	1	0	0	0	0	0	0	0	0	0	0	0	0	0	0	0	0	0	0	0	0	0	0	0	0	0	0	0	0	0	0	0	0	0	0	0	0	0	0	0	0	0	0	0	0	0	0	0	2	0	0	2	0	0	0	0	0	0	0	0	0	0	0	0	1	2	1	0	0	0	0	0	0	0	0	0	0	0	0	0	0	0	0	0	0	0	0	0	0	0	0	0	0	0	0	0	0	0	0	0	0	0	0	0	0	1	0	0	0	0	0	0	0	0	0	0	0	0	0	0	0	0	0	0
chr19	9970621	9970675	ENST00000264828.3	0	-	exon	54	107	133	54	67	ENSG00000080573.6	COL5A3	50509	protein_coding	1	9959560	10010471	0	0	0	0	1	0	0	0	0	0	0	0	0	0	0	0	0	0	0	0	0	0	0	0	0	0	0	0	1	0	0	0	0	0	0	0	0	0	0	0	0	0	0	0	0	0	0	0	0	0	0	0	3	0	0	0	0	0	0	0	0	0	0	0	0	0	0	0	2	2	0	0	0	0	0	0	0	0	0	0	0	0	0	0	0	0	0	0	0	0	0	0	0	0	0	0	0	0	0	0	0	0	0	0	0	0	0	0	0	1	0	0	0	0	0	0	0	0	0	0	0	0	0	0	0	0	0	0
chr19	9969868	9969922	ENST00000264828.3	0	-	exon	54	109	133	55	67	ENSG00000080573.6	COL5A3	50509	protein_coding	1	9959560	10010471	0	0	0	0	0	0	0	0	0	0	0	0	0	0	0	0	0	0	0	0	0	0	0	0	0	0	0	0	1	0	0	0	0	0	0	0	0	0	0	0	0	0	0	0	0	0	0	0	1	0	0	0	3	0	0	0	0	0	0	0	0	0	0	0	1	0	0	0	1	0	0	0	0	0	0	0	0	0	0	0	0	0	0	0	0	0	0	0	0	0	0	0	0	2	0	0	0	0	0	0	0	0	0	0	0	0	0	0	0	0	0	0	0	0	0	0	0	0	0	0	0	0	0	0	0	0	0	0
chr19	9969574	9969682	ENST00000264828.3	0	-	exon	108	111	133	56	67	ENSG00000080573.6	COL5A3	50509	protein_coding	1	9959560	10010471	0	0	0	0	0	0	0	0	0	0	0	0	0	0	0	0	0	0	0	0	0	0	0	0	0	0	0	0	1	0	0	0	0	0	0	0	0	0	0	0	0	0	0	0	0	0	0	0	1	0	0	0	1	0	3	0	0	0	0	0	0	0	0	0	2	1	0	0	1	0	1	0	0	0	0	0	0	0	0	0	0	0	0	0	0	0	0	0	0	1	0	0	0	0	0	0	0	0	0	0	0	0	0	0	0	0	0	0	0	0	0	0	0	0	0	0	0	0	0	0	0	0	0	0	0	0	0	0
chr19	9969348	9969402	ENST00000264828.3	0	-	exon	54	113	133	57	67	ENSG00000080573.6	COL5A3	50509	protein_coding	1	9959560	10010471	0	0	0	0	0	0	0	0	0	0	0	0	0	0	0	0	0	0	0	0	0	0	0	0	0	0	0	0	1	0	0	1	0	0	0	0	0	0	0	0	0	0	0	0	0	0	0	0	0	0	0	0	1	0	1	0	0	0	0	0	0	0	0	0	0	1	0	0	2	1	1	0	0	0	0	0	0	0	0	0	0	0	0	0	0	0	0	0	0	0	0	0	0	0	0	0	0	0	0	0	0	0	0	0	0	0	0	0	0	0	0	0	0	0	0	0	0	0	0	0	0	0	0	0	0	0	0	0
chr19	9968674	9968728	ENST00000264828.3	0	-	exon	54	115	133	58	67	ENSG00000080573.6	COL5A3	50509	protein_coding	1	9959560	10010471	0	0	0	0	0	0	0	1	0	0	0	0	0	0	0	0	0	0	0	0	0	0	0	0	0	0	0	0	1	0	0	0	0	0	0	0	0	0	0	0	0	0	0	0	0	0	0	0	0	0	0	0	2	1	0	0	0	0	0	0	0	0	0	0	1	1	0	0	1	0	0	1	0	0	0	0	0	0	0	0	0	0	0	0	0	0	0	0	0	0	0	0	0	0	0	0	0	0	0	0	0	0	0	0	0	0	0	0	0	0	0	0	0	1	0	0	0	0	0	0	0	0	0	0	0	0	0	0
chr19	9968384	9968492	ENST00000264828.3	0	-	exon	108	117	133	59	67	ENSG00000080573.6	COL5A3	50509	protein_coding	1	9959560	10010471	0	0	0	0	0	0	0	0	0	0	0	0	0	0	0	0	0	2	0	0	0	0	0	0	1	0	0	0	0	3	1	0	0	0	0	0	0	0	0	0	0	0	0	0	0	0	0	0	3	0	0	0	0	1	2	0	1	0	0	0	0	0	0	0	4	1	0	0	0	0	2	1	0	0	0	0	0	0	0	0	0	0	0	0	0	0	0	0	1	0	0	0	0	0	0	0	0	0	0	0	0	0	0	0	0	0	0	0	0	0	0	0	0	0	0	0	0	0	0	0	0	0	0	0	0	0	0	0
chr19	9968025	9968079	ENST00000264828.3	0	-	exon	54	119	133	60	67	ENSG00000080573.6	COL5A3	50509	protein_coding	1	9959560	10010471	0	0	0	0	0	0	0	0	0	0	0	0	0	0	0	0	0	0	0	0	0	0	0	0	0	0	0	0	1	0	0	0	0	0	0	0	0	0	0	0	0	0	0	0	0	0	0	0	0	0	0	0	2	0	1	0	0	0	0	0	1	0	0	0	1	1	0	0	4	0	0	0	0	0	0	0	0	0	0	0	0	0	0	0	0	0	0	0	0	0	0	0	1	0	0	0	0	0	0	0	0	0	0	0	0	0	0	0	0	0	0	0	0	0	0	0	0	0	0	0	0	0	0	0	0	0	0	0
chr19	9967903	9967939	ENST00000264828.3	0	-	exon	36	121	133	61	67	ENSG00000080573.6	COL5A3	50509	protein_coding	1	9959560	10010471	0	1	0	0	0	2	0	0	0	0	0	0	0	0	0	0	0	0	0	0	0	0	0	0	0	0	0	0	0	0	1	0	0	0	0	0	0	0	0	0	0	0	0	0	0	0	0	0	0	0	0	0	1	0	1	0	0	0	0	0	1	0	0	0	1	0	1	0	3	2	1	1	0	0	0	0	0	0	0	0	0	0	0	0	0	0	0	0	0	0	1	0	0	0	0	0	0	0	0	0	0	0	0	0	0	0	0	0	0	0	0	0	0	0	0	0	0	0	0	0	0	0	0	0	0	0	0	0
chr19	9967346	9967400	ENST00000264828.3	0	-	exon	54	123	133	62	67	ENSG00000080573.6	COL5A3	50509	protein_coding	1	9959560	10010471	0	0	0	0	0	1	0	1	0	0	0	0	0	0	0	0	0	0	0	0	0	0	0	0	0	1	0	0	0	0	0	0	0	0	0	0	0	0	0	0	0	0	0	0	0	0	0	0	2	0	0	0	0	0	1	1	0	0	0	0	0	0	1	0	1	0	0	0	2	4	2	1	0	0	0	0	0	0	0	0	0	0	0	0	0	0	0	0	0	0	0	0	0	0	0	0	0	0	0	0	0	0	0	0	0	0	0	0	0	0	0	0	0	0	0	0	0	0	0	0	0	0	0	0	0	0	0	0
chr19	9966535	9966746	ENST00000264828.3	0	-	exon	211	125	133	63	67	ENSG00000080573.6	COL5A3	50509	protein_coding	1	9959560	10010471	1	0	0	0	0	0	1	0	0	0	0	0	0	0	0	0	0	0	0	0	0	0	0	0	0	0	0	0	0	0	0	0	0	0	0	0	0	0	0	0	0	0	0	0	0	0	0	0	3	0	0	0	2	0	0	1	0	0	0	0	0	0	0	0	2	0	0	0	0	2	3	1	0	0	0	0	0	0	0	0	1	0	0	0	0	0	0	0	0	0	0	0	0	0	0	0	0	0	0	0	0	0	0	0	0	0	0	0	0	0	0	0	0	0	0	0	0	0	0	0	0	0	0	0	0	0	0	0
chr19	9966313	9966426	ENST00000264828.3	0	-	exon	113	127	133	64	67	ENSG00000080573.6	COL5A3	50509	protein_coding	1	9959560	10010471	3	0	0	0	0	0	1	0	0	0	0	0	0	0	0	0	0	0	0	0	0	0	0	0	0	0	0	0	0	0	0	0	0	1	0	0	0	0	0	0	0	0	0	0	0	0	0	0	1	0	0	0	2	0	3	0	0	0	0	0	0	0	0	0	10	0	0	0	0	0	2	2	0	0	0	0	0	0	0	0	0	1	0	0	1	0	0	0	1	0	0	0	0	0	0	0	0	0	0	0	0	0	0	0	0	0	0	0	0	0	0	0	0	0	0	0	0	0	0	0	0	0	0	0	0	0	0	0
chr19	9962818	9962887	ENST00000264828.3	0	-	exon	69	129	133	65	67	ENSG00000080573.6	COL5A3	50509	protein_coding	1	9959560	10010471	3	0	0	0	3	0	0	0	0	0	0	0	0	0	0	0	0	0	0	0	0	0	0	0	0	0	0	0	0	0	0	0	0	0	0	0	0	0	0	0	0	0	0	0	0	0	0	0	6	0	0	0	1	0	2	0	0	0	0	0	0	0	0	0	5	0	0	0	7	1	3	1	0	0	0	0	0	0	0	0	0	0	0	0	0	0	1	0	0	0	0	0	0	0	1	0	0	0	0	0	0	0	0	0	0	0	0	0	0	0	0	0	0	0	0	0	0	0	0	0	0	0	0	0	0	0	0	0
chr19	9960650	9960890	ENST00000264828.3	0	-	exon	240	131	133	66	67	ENSG00000080573.6	COL5A3	50509	protein_coding	1	9959560	10010471	0	1	0	0	3	0	3	0	0	0	0	0	0	0	0	0	0	0	0	0	0	0	0	0	0	0	0	0	0	0	0	0	0	0	0	0	0	0	0	0	0	0	0	0	0	0	0	0	0	0	1	0	4	0	3	0	0	0	0	0	0	0	0	0	4	1	0	0	6	0	5	0	0	0	0	0	0	0	0	0	0	0	0	0	0	0	0	0	0	0	0	0	0	0	0	0	0	0	0	0	0	0	0	0	0	0	0	0	0	0	0	0	0	0	0	0	0	0	0	0	0	0	0	0	0	0	0	0
chr19	9959560	9960557	ENST00000264828.3	0	-	exon	997	133	133	67	67	ENSG00000080573.6	COL5A3	50509	protein_coding	1	9959560	10010471	0	0	0	0	0	0	3	1	0	0	0	0	0	0	0	0	0	0	0	0	0	0	0	0	0	0	0	0	0	0	0	1	0	0	0	0	0	0	0	0	0	0	0	0	0	0	0	0	0	0	0	0	0	0	4	1	0	0	0	0	0	0	0	0	0	0	0	0	0	0	10	1	0	0	0	0	0	0	0	0	0	0	0	0	0	0	0	0	0	0	0	0	0	0	0	0	0	0	0	0	0	0	0	0	0	0	0	0	0	0	0	0	0	0	0	0	0	0	0	0	0	0	0	0	0	0	0	0
chr3	130345515	130345981	ENST00000265379.10	0	+	exon	466	1	85	1	43	ENSG00000172752.14	COL6A5	256076	protein_coding	1	130345515	130484844	0	0	0	0	0	0	0	0	0	0	0	0	0	0	0	0	0	0	0	0	0	0	0	0	0	0	0	0	0	0	0	0	0	0	0	0	0	0	0	0	0	0	0	0	0	0	0	0	0	0	0	0	0	0	0	0	0	0	0	0	0	0	0	0	0	0	0	0	0	0	0	0	14	11	0	0	0	0	0	0	0	0	0	0	0	0	0	0	0	0	0	0	0	0	0	0	0	0	0	0	0	0	0	0	0	0	0	0	0	0	0	0	0	0	0	0	0	0	0	0	0	0	0	0	0	0	0	0
chr3	130373610	130373705	ENST00000265379.10	0	+	exon	95	3	85	2	43	ENSG00000172752.14	COL6A5	256076	protein_coding	1	130345515	130484844	0	0	0	0	0	0	0	0	0	0	0	0	0	0	0	0	0	0	0	0	0	0	0	0	0	0	0	0	0	0	0	0	0	0	0	0	0	0	0	0	0	0	0	0	0	0	0	0	0	0	0	0	0	0	0	0	0	0	0	0	0	0	0	0	0	0	0	0	0	0	0	0	5	5	0	0	10	2	3	6	0	0	0	0	0	0	0	0	0	0	0	0	0	0	0	0	0	0	0	0	0	0	0	0	0	0	0	0	0	0	0	0	0	0	0	0	0	0	0	0	0	0	0	0	0	0	0	0
chr3	130376236	130376836	ENST00000265379.10	0	+	exon	600	5	85	3	43	ENSG00000172752.14	COL6A5	256076	protein_coding	1	130345515	130484844	0	0	0	0	0	0	0	0	0	0	0	0	0	0	0	0	0	0	0	0	0	0	0	0	0	0	0	0	0	0	0	0	0	0	0	0	0	0	0	0	0	0	0	0	0	0	0	0	0	0	0	0	0	0	0	0	0	0	0	0	0	0	0	0	0	0	0	0	0	0	0	0	11	20	0	0	0	0	14	15	0	0	0	0	0	0	0	0	0	0	0	0	0	0	0	0	0	0	0	0	0	0	0	0	0	0	0	0	0	0	0	0	0	0	0	0	0	0	0	0	0	0	0	0	0	0	0	0
chr3	130379417	130380050	ENST00000265379.10	0	+	exon	633	7	85	4	43	ENSG00000172752.14	COL6A5	256076	protein_coding	1	130345515	130484844	0	0	0	0	0	0	0	2	0	0	0	0	0	0	0	0	0	0	0	0	0	0	0	0	0	0	0	0	0	0	0	0	0	0	0	0	0	0	0	0	0	0	0	0	0	0	0	0	0	0	0	0	0	0	0	0	0	0	0	0	0	0	0	0	0	0	0	0	0	0	0	0	6	12	0	0	0	0	11	22	0	0	0	0	0	0	0	0	0	0	0	0	0	0	0	0	0	0	0	0	0	0	0	0	0	0	0	0	0	0	0	0	0	0	0	0	0	0	0	0	0	0	0	0	0	0	0	0
chr3	130384803	130385364	ENST00000265379.10	0	+	exon	561	9	85	5	43	ENSG00000172752.14	COL6A5	256076	protein_coding	1	130345515	130484844	0	0	0	0	0	0	0	0	0	0	0	0	0	0	0	0	0	0	0	0	0	0	0	0	0	0	0	0	0	0	0	0	0	0	0	0	0	0	0	0	0	0	0	0	0	0	0	0	0	0	0	0	0	0	0	0	0	0	0	0	0	0	0	0	0	0	0	0	0	0	0	0	10	13	0	0	0	0	6	27	0	0	0	0	0	0	0	0	0	0	0	0	0	0	0	0	0	0	0	0	0	0	0	0	0	0	0	0	0	0	0	0	0	0	0	0	0	0	0	0	0	0	0	0	0	0	0	0
chr3	130388579	130389134	ENST00000265379.10	0	+	exon	555	11	85	6	43	ENSG00000172752.14	COL6A5	256076	protein_coding	1	130345515	130484844	1	0	0	0	0	0	0	0	0	0	0	0	0	0	0	0	0	0	0	0	0	0	0	0	0	0	0	0	0	0	0	0	0	1	0	0	0	0	0	0	0	0	0	0	0	0	0	0	0	0	0	0	0	0	0	0	0	0	0	0	0	0	0	0	0	0	0	0	0	0	0	0	4	18	0	0	0	0	10	20	0	0	0	0	0	0	0	0	0	0	0	0	0	0	0	0	0	0	0	0	0	0	0	0	0	0	0	0	0	0	0	0	0	0	0	0	0	0	0	0	0	0	0	0	0	0	0	0
chr3	130391178	130391754	ENST00000265379.10	0	+	exon	576	13	85	7	43	ENSG00000172752.14	COL6A5	256076	protein_coding	1	130345515	130484844	0	0	0	0	0	0	1	0	0	1	0	0	0	0	0	0	0	0	0	0	0	0	0	0	0	0	0	0	0	0	0	0	0	0	0	0	0	0	0	0	0	0	0	0	0	0	0	0	0	0	0	0	0	0	0	0	0	0	0	0	0	0	0	0	0	0	0	0	0	0	0	0	10	26	0	0	0	0	4	22	0	0	0	0	0	0	0	0	0	0	0	0	0	0	0	0	0	0	0	0	0	0	0	0	0	0	0	0	0	0	0	0	0	0	0	0	0	0	0	0	0	0	0	0	0	0	0	0
chr3	130394889	130395465	ENST00000265379.10	0	+	exon	576	15	85	8	43	ENSG00000172752.14	COL6A5	256076	protein_coding	1	130345515	130484844	0	0	0	0	0	0	0	1	0	0	0	0	0	0	0	0	0	0	0	0	0	0	0	0	0	0	0	0	0	0	0	0	0	0	0	0	0	0	0	0	0	0	0	0	0	0	0	0	0	0	0	0	0	0	0	0	0	0	0	0	0	0	0	0	0	0	0	0	0	0	0	0	17	26	0	0	0	0	10	32	0	0	0	0	0	0	0	0	0	0	0	0	0	0	0	0	0	0	0	0	0	0	0	0	0	0	0	0	0	0	0	0	0	0	0	0	0	0	0	0	0	0	0	0	0	0	0	0
chr3	130397582	130397923	ENST00000265379.10	0	+	exon	341	17	85	9	43	ENSG00000172752.14	COL6A5	256076	protein_coding	1	130345515	130484844	0	0	0	0	0	1	0	1	0	0	0	0	0	0	0	0	0	0	0	0	0	0	0	0	0	0	0	0	0	0	0	0	0	0	0	0	0	0	0	0	0	0	0	0	0	0	0	0	0	0	0	0	0	0	0	0	0	0	0	0	0	0	0	0	0	0	0	0	0	0	0	0	21	12	0	5	2	12	15	8	0	0	0	0	0	0	0	0	0	0	0	0	0	0	0	0	0	0	0	0	0	0	0	0	0	0	0	0	0	0	0	0	0	0	0	0	0	0	0	0	0	0	0	0	0	0	0	0
chr3	130398029	130398111	ENST00000265379.10	0	+	exon	82	19	85	10	43	ENSG00000172752.14	COL6A5	256076	protein_coding	1	130345515	130484844	0	0	0	0	0	0	0	0	0	0	0	0	0	0	0	0	0	0	0	0	0	0	0	0	0	0	0	0	0	0	0	0	0	0	0	0	0	0	0	0	0	0	0	0	0	0	0	0	0	0	0	0	0	0	0	0	0	0	0	0	0	0	0	0	0	0	0	0	0	0	0	0	17	5	2	1	8	5	18	9	0	0	0	0	0	0	0	0	0	0	0	0	0	0	0	0	0	0	0	0	0	0	0	0	0	0	0	0	0	0	0	0	0	0	0	0	0	0	0	0	0	0	0	0	0	0	0	0
chr3	130401030	130401173	ENST00000265379.10	0	+	exon	143	21	85	11	43	ENSG00000172752.14	COL6A5	256076	protein_coding	1	130345515	130484844	1	0	0	0	0	0	0	0	0	0	0	0	0	0	0	0	0	0	0	0	0	0	0	0	0	0	0	0	0	0	0	0	0	0	0	0	0	0	0	0	0	0	0	0	0	0	0	0	0	0	0	0	0	0	0	0	0	0	0	0	0	0	0	0	0	0	0	0	0	0	0	0	14	24	0	0	5	6	21	29	0	0	0	0	0	0	0	0	0	0	0	0	0	0	0	0	0	0	0	0	0	0	0	0	0	0	0	0	0	0	0	0	0	0	0	0	0	0	0	0	0	0	0	0	0	0	0	0
chr3	130401761	130401854	ENST00000265379.10	0	+	exon	93	23	85	12	43	ENSG00000172752.14	COL6A5	256076	protein_coding	1	130345515	130484844	0	0	0	0	1	0	0	0	0	0	0	0	0	0	0	0	0	0	0	0	0	0	0	0	0	0	0	0	0	0	0	0	0	0	0	0	0	0	0	0	0	0	0	0	0	0	0	0	0	0	0	0	0	0	0	0	0	0	0	0	0	0	0	0	0	0	0	0	0	0	0	0	29	11	0	2	9	6	9	8	0	0	0	0	0	0	0	0	0	0	0	0	0	0	0	0	0	0	0	0	0	0	0	0	0	0	0	0	0	0	0	0	0	0	0	0	0	0	0	0	0	0	0	0	0	0	0	0
chr3	130403608	130403662	ENST00000265379.10	0	+	exon	54	25	85	13	43	ENSG00000172752.14	COL6A5	256076	protein_coding	1	130345515	130484844	0	0	0	0	0	1	1	0	0	0	0	0	0	0	0	0	0	0	0	0	0	0	0	0	0	0	0	0	0	0	0	0	0	0	0	0	0	0	0	0	0	0	0	0	0	0	0	0	0	0	0	0	0	0	0	0	0	0	0	0	0	0	0	0	0	0	0	0	0	0	0	0	14	4	0	1	32	10	8	1	0	0	0	0	0	0	0	0	0	0	0	0	0	0	0	0	0	0	0	0	0	0	0	0	0	0	0	0	0	0	0	0	0	0	0	0	0	0	0	0	0	0	0	0	0	0	0	0
chr3	130405587	130405659	ENST00000265379.10	0	+	exon	72	27	85	14	43	ENSG00000172752.14	COL6A5	256076	protein_coding	1	130345515	130484844	1	0	0	0	0	0	0	0	0	0	0	0	0	0	0	0	0	0	0	0	0	0	0	0	0	0	0	0	0	0	0	0	0	0	0	0	0	0	0	0	0	0	0	0	0	0	0	0	0	0	0	0	0	0	0	0	0	0	0	0	0	0	0	0	0	0	0	0	0	0	0	0	19	5	0	0	22	9	27	5	0	0	0	0	0	0	0	0	0	0	0	0	0	0	0	0	0	0	0	0	0	0	0	0	0	0	0	0	0	0	0	0	0	0	0	0	0	0	0	0	0	0	0	0	0	0	0	0
chr3	130405992	130406019	ENST00000265379.10	0	+	exon	27	29	85	15	43	ENSG00000172752.14	COL6A5	256076	protein_coding	1	130345515	130484844	0	0	0	0	1	1	0	0	0	0	0	0	0	0	0	0	0	0	0	0	0	0	0	0	0	0	0	0	0	0	0	0	0	0	0	0	0	0	0	0	0	0	0	0	0	0	0	0	0	0	0	0	0	0	0	0	0	0	0	0	0	0	0	0	0	0	0	0	0	0	0	0	0	4	0	1	30	18	8	0	0	0	0	0	0	0	0	0	0	0	0	0	0	0	0	0	0	0	0	0	0	0	0	0	0	0	0	0	0	0	0	0	0	0	0	0	0	0	0	0	0	0	0	0	0	0	0	0
chr3	130406130	130406175	ENST00000265379.10	0	+	exon	45	31	85	16	43	ENSG00000172752.14	COL6A5	256076	protein_coding	1	130345515	130484844	0	0	0	0	1	0	0	0	0	0	0	0	0	0	0	0	0	0	0	0	0	0	0	0	0	0	0	0	0	0	0	0	0	0	0	0	0	0	0	0	0	0	0	0	0	0	0	0	0	0	0	0	0	0	0	0	0	0	0	0	0	0	0	0	0	0	0	0	0	0	0	0	9	2	0	0	21	17	10	10	0	0	0	0	0	0	0	0	0	0	0	0	0	0	0	0	0	0	0	0	0	0	0	0	0	0	0	0	0	0	0	0	0	0	0	0	0	0	0	0	0	0	0	0	0	0	0	0
chr3	130406267	130406321	ENST00000265379.10	0	+	exon	54	33	85	17	43	ENSG00000172752.14	COL6A5	256076	protein_coding	1	130345515	130484844	0	0	0	0	0	3	1	0	0	0	0	0	0	0	0	0	0	0	0	0	0	0	0	0	0	0	0	0	0	0	0	0	0	0	0	0	0	0	0	0	0	0	0	0	0	0	0	0	0	0	0	0	0	0	0	0	0	0	0	0	0	0	0	0	0	0	0	0	0	0	0	0	15	13	0	8	12	11	16	4	0	0	0	0	0	0	0	0	0	0	0	0	0	0	0	0	0	0	0	0	0	0	0	0	0	0	0	0	0	0	0	0	0	0	0	0	0	0	0	0	0	0	0	0	0	0	0	0
chr3	130409325	130409388	ENST00000265379.10	0	+	exon	63	35	85	18	43	ENSG00000172752.14	COL6A5	256076	protein_coding	1	130345515	130484844	0	0	0	0	0	0	0	0	0	0	0	0	0	0	0	0	0	0	0	0	0	0	0	0	0	0	0	0	0	0	0	0	0	0	0	0	0	1	0	0	0	0	0	0	0	0	0	0	0	0	0	0	0	0	0	0	0	0	0	0	0	0	0	0	0	0	0	0	0	0	0	0	21	6	0	5	31	19	3	3	0	0	0	0	0	0	0	0	0	0	0	0	0	0	0	0	0	0	0	0	0	0	0	0	0	0	0	0	0	0	0	0	0	0	0	0	0	0	0	0	0	0	0	0	0	0	0	0
chr3	130410008	130410074	ENST00000265379.10	0	+	exon	66	37	85	19	43	ENSG00000172752.14	COL6A5	256076	protein_coding	1	130345515	130484844	0	0	0	0	0	0	0	0	0	0	0	0	0	0	0	0	1	0	0	0	0	1	0	0	0	0	0	0	0	0	0	0	0	0	0	0	0	0	0	0	0	0	0	0	0	0	0	0	0	0	0	0	0	0	0	0	0	0	0	0	0	0	0	0	0	0	0	0	0	0	0	0	14	11	0	0	30	8	26	14	0	0	0	0	0	0	0	0	0	0	0	0	0	0	0	0	0	0	0	0	0	0	0	0	0	0	0	0	0	0	0	0	0	0	0	0	0	0	0	0	0	0	0	0	0	0	0	0
chr3	130410470	130410524	ENST00000265379.10	0	+	exon	54	39	85	20	43	ENSG00000172752.14	COL6A5	256076	protein_coding	1	130345515	130484844	0	0	0	0	0	0	0	0	0	0	0	0	0	0	0	0	0	0	0	0	1	0	0	0	0	0	0	0	0	0	0	0	0	0	0	0	0	0	0	0	0	0	0	0	0	0	0	0	0	0	0	0	0	0	0	0	0	0	0	0	0	0	0	0	0	0	0	0	0	0	0	0	3	17	0	0	23	19	17	10	0	0	0	0	0	0	0	0	0	0	0	0	0	0	0	0	0	0	0	0	0	0	0	0	0	0	0	0	0	0	0	0	0	0	0	0	0	0	0	0	0	0	0	0	0	0	0	0
chr3	130413544	130413580	ENST00000265379.10	0	+	exon	36	41	85	21	43	ENSG00000172752.14	COL6A5	256076	protein_coding	1	130345515	130484844	0	0	0	0	0	0	0	0	0	0	0	0	0	0	0	0	0	0	0	1	1	0	0	0	0	0	0	0	0	0	0	0	0	0	0	0	0	0	0	0	0	0	0	0	0	0	0	0	0	0	0	0	0	0	0	0	0	0	0	0	0	0	0	0	0	0	0	0	0	0	0	0	10	4	0	9	14	6	12	10	0	0	0	0	0	0	0	0	0	0	0	0	0	0	0	0	0	0	0	0	0	0	0	0	0	0	0	0	0	0	0	0	0	0	0	0	0	0	0	0	0	0	0	0	0	0	0	0
chr3	130414068	130414131	ENST00000265379.10	0	+	exon	63	43	85	22	43	ENSG00000172752.14	COL6A5	256076	protein_coding	1	130345515	130484844	0	0	0	0	0	0	0	0	0	0	0	0	0	0	0	0	0	0	0	0	0	0	2	0	0	0	0	0	0	0	0	0	0	0	0	0	0	0	0	0	0	0	0	0	0	0	0	0	0	0	0	0	0	0	0	0	0	0	0	0	0	0	0	0	0	0	0	0	0	0	0	0	0	0	0	1	17	5	15	14	0	0	0	0	0	0	0	0	0	0	0	0	0	0	0	0	0	0	0	0	0	0	0	0	0	0	0	0	0	0	0	0	0	0	0	0	0	0	0	0	0	0	0	0	0	0	0	0
chr3	130415644	130415707	ENST00000265379.10	0	+	exon	63	45	85	23	43	ENSG00000172752.14	COL6A5	256076	protein_coding	1	130345515	130484844	0	0	0	0	0	0	0	0	0	0	0	0	0	0	0	0	0	0	0	0	0	0	0	0	0	0	0	0	0	0	0	0	0	0	0	0	0	0	0	0	0	0	0	0	0	0	0	0	0	0	0	0	0	0	0	0	0	0	0	0	0	0	0	0	0	0	0	0	0	0	0	0	0	11	0	0	15	9	1	21	0	0	0	0	0	0	0	0	0	0	0	0	0	0	0	0	0	0	0	0	0	0	0	0	0	0	0	0	0	0	0	0	0	0	0	0	0	0	0	0	0	0	0	0	0	0	0	0
chr3	130416756	130416819	ENST00000265379.10	0	+	exon	63	47	85	24	43	ENSG00000172752.14	COL6A5	256076	protein_coding	1	130345515	130484844	0	0	0	0	0	0	0	1	0	0	0	0	0	0	0	0	0	0	0	0	0	0	0	0	0	0	0	0	0	0	0	0	0	0	0	0	0	0	0	0	0	0	0	0	0	0	0	0	0	0	0	0	0	0	0	0	0	0	0	0	0	0	0	0	0	0	0	0	0	0	0	0	0	9	0	0	18	5	0	14	0	0	0	0	0	0	0	0	0	0	0	0	0	0	0	0	0	0	0	0	0	0	0	0	0	0	0	0	0	0	0	0	0	0	0	0	0	0	0	0	0	0	0	0	0	0	0	0
chr3	130418868	130418931	ENST00000265379.10	0	+	exon	63	49	85	25	43	ENSG00000172752.14	COL6A5	256076	protein_coding	1	130345515	130484844	0	0	0	0	0	0	0	0	0	0	0	0	0	0	0	0	0	0	0	0	1	0	0	0	0	0	0	0	0	0	0	0	0	0	0	0	0	0	0	0	0	0	0	0	0	0	0	0	0	0	0	0	0	0	0	0	0	0	0	0	0	0	0	0	0	0	0	0	0	0	0	0	10	3	0	2	14	12	0	14	0	0	0	0	0	0	0	0	0	0	0	0	0	0	0	0	0	0	0	0	0	0	0	0	0	0	0	0	0	0	0	0	0	0	0	0	0	0	0	0	0	0	0	0	0	0	0	0
chr3	130421152	130421203	ENST00000265379.10	0	+	exon	51	51	85	26	43	ENSG00000172752.14	COL6A5	256076	protein_coding	1	130345515	130484844	0	0	0	0	0	0	0	0	0	0	0	0	0	0	0	0	0	0	0	0	0	0	1	1	0	0	0	0	0	0	0	0	0	0	0	0	0	0	0	0	0	0	0	0	0	0	0	0	0	0	0	0	0	0	0	0	0	0	0	0	0	0	0	0	0	0	0	0	0	0	0	0	4	14	0	7	18	13	10	15	0	0	0	0	0	0	0	0	0	0	0	0	0	0	0	0	0	0	0	0	0	0	0	0	0	0	0	0	0	0	0	0	0	0	0	0	0	0	0	0	0	0	0	0	0	0	0	0
chr3	130421324	130421360	ENST00000265379.10	0	+	exon	36	53	85	27	43	ENSG00000172752.14	COL6A5	256076	protein_coding	1	130345515	130484844	0	0	0	0	0	0	0	0	0	0	0	0	0	0	0	0	0	1	0	0	0	0	0	0	0	0	0	0	0	0	0	0	0	0	0	0	0	0	0	0	0	0	0	0	0	0	0	0	0	0	0	0	0	0	0	0	0	0	0	0	0	0	0	0	0	0	0	0	0	0	0	0	4	2	0	0	17	12	9	8	0	0	0	0	0	0	0	0	0	0	0	0	0	0	0	0	0	0	0	0	0	0	0	0	0	0	0	0	0	0	0	0	0	0	0	0	0	0	0	0	0	0	0	0	0	0	0	0
chr3	130422719	130422782	ENST00000265379.10	0	+	exon	63	55	85	28	43	ENSG00000172752.14	COL6A5	256076	protein_coding	1	130345515	130484844	0	0	0	0	0	0	0	0	0	0	0	0	0	0	0	0	0	0	0	0	0	0	0	0	0	0	0	0	0	0	0	0	0	0	0	0	0	0	0	0	0	0	0	0	0	0	0	0	0	0	0	0	0	0	0	0	0	0	0	0	0	0	0	0	0	0	0	0	0	0	0	0	1	5	0	3	9	11	11	5	0	0	0	0	0	0	0	0	0	0	0	0	0	0	0	0	0	0	0	0	0	0	0	0	0	0	0	0	0	0	0	0	0	0	0	0	0	2	0	0	0	0	0	0	0	0	0	0
chr3	130423837	130423900	ENST00000265379.10	0	+	exon	63	57	85	29	43	ENSG00000172752.14	COL6A5	256076	protein_coding	1	130345515	130484844	0	0	0	0	1	0	0	0	0	0	0	0	0	0	0	0	0	0	0	0	0	0	0	0	0	0	0	0	0	0	0	0	0	0	0	0	0	0	0	0	0	0	0	0	0	0	0	0	0	0	0	0	0	0	0	0	0	0	0	0	0	0	0	0	0	0	0	0	0	0	0	0	4	3	0	0	11	12	1	4	0	0	0	0	0	0	0	0	0	0	0	0	0	0	0	0	0	0	0	0	0	0	0	0	0	0	0	0	0	0	0	0	0	0	0	0	0	0	0	0	0	0	0	0	0	0	0	0
chr3	130426213	130426249	ENST00000265379.10	0	+	exon	36	59	85	30	43	ENSG00000172752.14	COL6A5	256076	protein_coding	1	130345515	130484844	0	0	0	0	1	0	0	0	0	0	0	0	0	0	0	0	0	0	0	0	0	0	0	0	0	0	0	0	0	0	0	0	0	0	0	0	0	0	0	0	0	0	0	0	0	0	0	0	0	0	0	0	0	0	0	0	0	0	0	0	0	0	0	0	0	0	0	0	0	0	0	0	1	12	0	1	2	17	7	1	0	0	0	0	0	0	0	0	0	0	0	0	0	0	0	0	0	0	0	0	0	0	0	0	0	0	0	0	0	0	0	0	0	0	0	0	0	0	0	0	0	0	0	0	0	0	0	0
chr3	130426366	130426403	ENST00000265379.10	0	+	exon	37	61	85	31	43	ENSG00000172752.14	COL6A5	256076	protein_coding	1	130345515	130484844	0	0	0	0	0	0	1	0	0	0	0	0	0	0	0	0	0	0	0	0	0	0	0	0	0	0	0	0	0	0	0	0	0	0	0	0	0	0	0	0	0	0	0	0	0	0	0	0	0	0	0	0	0	0	0	0	0	0	0	0	0	0	0	0	0	0	0	0	0	0	0	0	0	7	0	0	0	37	1	14	0	0	0	0	0	0	0	0	0	0	0	0	0	0	0	0	0	0	0	0	0	0	0	0	0	0	0	0	0	0	0	0	0	0	0	0	0	0	0	0	0	0	0	0	0	0	0	0
chr3	130431456	130431461	ENST00000265379.10	0	+	exon	5	63	85	32	43	ENSG00000172752.14	COL6A5	256076	protein_coding	1	130345515	130484844	0	0	0	0	0	1	0	0	0	0	0	0	0	0	0	0	0	0	0	0	0	0	0	0	0	0	0	0	0	0	0	0	0	0	0	0	0	0	0	0	0	0	0	0	0	0	0	0	0	0	0	0	0	0	0	0	0	0	0	0	0	0	0	0	0	0	0	0	0	0	0	0	0	1	0	0	0	15	0	0	0	0	0	0	0	0	0	0	0	0	0	0	0	0	0	0	0	0	0	0	0	0	0	0	0	0	0	0	0	0	0	0	0	0	0	0	0	1	0	0	0	0	0	0	0	0	0	0
chr3	130431464	130431470	ENST00000265379.10	0	+	exon	6	65	85	33	43	ENSG00000172752.14	COL6A5	256076	protein_coding	1	130345515	130484844	0	0	0	0	0	1	0	0	0	0	0	0	0	0	0	0	0	0	0	0	0	0	0	0	0	0	0	0	0	0	0	0	0	0	0	0	0	0	0	0	0	0	0	0	0	0	0	0	0	0	0	0	0	0	0	0	0	0	0	0	0	0	0	0	0	0	0	0	0	0	0	0	0	1	0	0	0	16	0	0	0	0	0	0	0	0	0	0	0	0	0	0	0	0	0	0	0	0	0	0	0	0	0	0	0	0	0	0	0	0	0	0	0	0	0	0	0	1	0	0	0	0	0	0	0	0	0	0
chr3	130431475	130431949	ENST00000265379.10	0	+	exon	474	67	85	34	43	ENSG00000172752.14	COL6A5	256076	protein_coding	1	130345515	130484844	0	0	0	0	0	0	0	0	0	0	0	0	0	0	0	0	0	0	0	0	0	0	0	0	0	0	0	0	0	0	0	0	0	0	0	0	0	0	0	0	0	0	0	0	0	0	0	0	0	0	0	0	0	0	0	0	0	0	0	0	0	0	0	0	0	0	0	0	0	0	0	0	4	14	0	0	0	0	0	15	0	0	0	0	0	0	0	0	0	0	0	0	0	0	0	0	0	0	0	0	0	0	0	0	0	0	0	0	0	0	0	0	0	0	0	0	0	0	0	1	0	0	0	0	0	0	0	0
chr3	130439521	130439615	ENST00000265379.10	0	+	exon	94	69	85	35	43	ENSG00000172752.14	COL6A5	256076	protein_coding	1	130345515	130484844	0	0	0	0	0	1	0	0	0	0	0	0	0	0	0	0	0	0	0	0	0	0	0	0	0	0	0	0	0	0	0	0	0	0	0	0	0	0	0	0	0	0	0	0	0	0	0	0	0	0	0	0	0	0	0	0	0	0	0	0	0	0	0	0	0	0	0	0	0	0	0	0	10	3	0	3	2	5	2	12	0	0	0	0	0	0	0	0	0	0	0	0	0	0	0	0	0	0	0	0	0	0	0	0	0	0	0	0	0	0	0	0	0	0	0	0	0	0	0	0	0	0	0	0	0	0	0	0
chr3	130440165	130440825	ENST00000265379.10	0	+	exon	660	71	85	36	43	ENSG00000172752.14	COL6A5	256076	protein_coding	1	130345515	130484844	0	0	0	0	0	0	0	0	0	0	0	0	0	0	0	0	0	0	0	0	0	0	0	0	0	0	0	0	0	0	0	0	0	0	0	0	0	0	0	0	0	0	0	0	0	0	0	0	0	0	0	0	0	0	0	0	0	0	0	0	0	0	0	0	0	0	0	0	0	0	0	0	19	15	0	0	0	0	15	4	0	0	0	0	0	0	0	0	0	0	0	0	0	0	0	0	0	0	0	0	0	0	0	0	0	0	0	0	0	0	0	0	0	0	0	0	0	0	0	0	0	0	0	0	0	0	0	0
chr3	130443475	130443566	ENST00000265379.10	0	+	exon	91	73	85	37	43	ENSG00000172752.14	COL6A5	256076	protein_coding	1	130345515	130484844	0	0	0	0	0	0	0	0	0	0	0	0	0	0	0	0	0	0	0	0	0	0	0	0	0	0	0	0	0	0	0	0	0	0	0	0	0	0	0	0	0	0	0	0	0	0	0	0	0	0	0	0	0	0	0	0	0	0	0	0	0	0	0	0	0	0	0	0	0	0	0	0	9	8	0	0	7	6	10	5	0	0	0	0	0	0	0	0	0	0	0	0	0	0	0	0	0	0	0	0	0	0	0	0	0	0	0	0	0	0	0	0	0	0	0	0	0	0	0	0	0	0	0	0	0	0	0	0
chr3	130455454	130455666	ENST00000265379.10	0	+	exon	212	75	85	38	43	ENSG00000172752.14	COL6A5	256076	protein_coding	1	130345515	130484844	0	0	0	0	0	0	0	0	0	0	0	0	0	0	0	0	0	0	0	0	0	0	0	0	0	0	0	0	0	0	0	0	0	0	0	0	0	0	0	0	0	0	0	0	0	0	0	0	0	0	0	0	0	0	0	0	0	0	0	0	0	0	0	0	0	0	0	0	0	0	0	0	10	10	5	0	5	2	6	11	0	0	0	0	0	0	0	0	0	0	0	0	0	0	0	0	0	0	0	0	0	0	0	0	0	0	0	0	0	0	0	0	0	0	0	0	0	0	0	0	0	0	0	0	0	0	0	0
chr3	130468794	130469481	ENST00000265379.10	0	+	exon	687	77	85	39	43	ENSG00000172752.14	COL6A5	256076	protein_coding	1	130345515	130484844	0	0	0	0	0	0	0	0	0	0	0	0	0	0	0	0	0	0	0	0	0	0	0	0	0	0	0	0	0	0	0	0	0	0	0	0	0	0	0	0	0	0	0	0	0	0	0	0	0	0	0	0	0	0	0	0	0	0	0	0	0	0	0	0	0	0	0	0	0	0	0	0	10	12	0	0	0	0	15	16	0	0	0	0	0	0	0	0	0	0	0	0	0	0	0	0	0	0	0	0	0	0	0	0	0	0	0	0	0	0	0	0	0	0	0	0	0	0	0	0	0	0	0	0	0	0	0	0
chr3	130470870	130470967	ENST00000265379.10	0	+	exon	97	79	85	40	43	ENSG00000172752.14	COL6A5	256076	protein_coding	1	130345515	130484844	0	0	0	0	0	0	0	0	0	0	0	0	0	0	0	0	0	0	0	0	0	0	0	0	0	0	0	0	0	0	0	0	0	0	0	0	0	0	0	0	0	0	0	0	0	0	0	0	0	0	0	0	0	0	0	0	0	0	0	0	0	0	0	0	0	0	0	0	0	0	0	0	0	12	0	0	2	4	8	14	0	0	0	0	0	0	0	0	0	0	0	0	0	0	0	0	0	0	0	0	0	0	0	0	0	0	0	0	0	0	0	0	0	0	0	0	0	0	0	0	0	0	0	0	0	0	0	0
chr3	130471681	130471926	ENST00000265379.10	0	+	exon	245	81	85	41	43	ENSG00000172752.14	COL6A5	256076	protein_coding	1	130345515	130484844	0	0	0	0	0	0	0	0	0	0	0	0	0	0	0	0	0	0	0	0	0	0	0	0	0	0	0	0	0	0	0	0	0	0	0	0	0	0	0	0	0	0	0	0	0	0	0	0	0	0	0	0	0	0	0	0	0	0	0	0	0	0	0	0	0	0	0	0	0	0	0	0	0	4	0	0	0	4	2	8	0	0	0	0	0	0	0	0	0	0	0	0	0	0	0	0	0	0	0	0	0	0	0	0	0	0	0	0	0	0	0	0	0	0	0	0	0	0	0	0	0	0	0	0	0	0	0	0
chr3	130477036	130477139	ENST00000265379.10	0	+	exon	103	83	85	42	43	ENSG00000172752.14	COL6A5	256076	protein_coding	1	130345515	130484844	0	0	0	0	0	0	0	0	0	0	0	0	0	0	0	0	0	0	0	0	0	0	0	0	0	0	0	0	0	0	0	0	0	0	0	0	0	0	0	0	0	0	0	0	0	0	0	0	0	0	0	0	0	0	0	0	0	0	0	0	0	0	0	0	0	0	0	0	0	0	0	0	0	8	0	0	0	6	0	3	0	0	0	0	0	0	0	0	0	0	0	0	0	0	0	0	0	0	0	0	0	0	0	0	0	0	0	0	0	0	0	0	0	0	0	0	0	0	0	0	0	0	0	0	0	0	0	0
chr3	130484034	130484844	ENST00000265379.10	0	+	exon	810	85	85	43	43	ENSG00000172752.14	COL6A5	256076	protein_coding	1	130345515	130484844	0	0	0	0	0	0	0	0	0	0	0	0	0	0	0	0	0	0	0	0	0	0	0	0	0	0	0	0	0	0	0	0	0	0	0	0	0	0	0	0	0	0	0	0	0	0	0	0	0	0	0	0	0	0	0	0	0	0	0	0	0	0	0	0	0	0	0	0	0	0	0	0	0	0	0	0	0	0	0	12	0	0	0	0	0	0	0	0	0	0	0	0	0	0	0	0	0	0	0	0	0	0	0	0	0	0	0	0	0	0	0	0	0	0	0	0	0	0	0	0	0	0	0	0	0	0	0	0
chr3	130560333	130560428	ENST00000358511.10	0	+	exon	95	1	71	1	36	ENSG00000206384.10	COL6A6	131873	protein_coding	1	130560333	130678155	0	0	0	0	0	0	0	0	0	0	0	0	0	0	0	0	0	0	0	0	0	0	0	0	0	0	0	0	0	0	0	0	0	0	0	0	0	0	0	0	0	0	0	0	0	0	0	0	0	0	0	0	0	0	0	0	0	0	0	0	0	0	0	0	0	0	0	0	0	0	0	0	0	0	0	0	0	0	0	0	0	0	0	0	0	0	0	0	0	0	0	0	0	0	0	0	0	0	0	0	0	0	0	0	0	0	0	0	0	0	0	0	0	0	0	0	0	0	0	0	0	0	0	0	0	0	0	0
chr3	130563067	130563664	ENST00000358511.10	0	+	exon	597	3	71	2	36	ENSG00000206384.10	COL6A6	131873	protein_coding	1	130560333	130678155	0	0	0	0	0	0	0	0	0	0	0	0	0	0	0	0	0	0	0	0	0	0	0	0	0	0	0	0	0	0	0	0	0	0	0	0	0	0	0	0	0	0	0	0	0	0	0	0	0	0	0	0	0	0	0	0	0	0	0	0	0	0	0	0	0	0	0	0	0	0	0	0	0	0	0	0	0	0	0	0	0	0	0	0	0	0	0	0	0	0	0	0	0	0	0	0	0	0	0	0	0	0	0	0	0	0	0	0	0	0	0	0	0	0	0	0	0	0	0	0	0	0	0	0	0	0	0	0
chr3	130564993	130565614	ENST00000358511.10	0	+	exon	621	5	71	3	36	ENSG00000206384.10	COL6A6	131873	protein_coding	1	130560333	130678155	0	0	0	0	0	0	0	0	0	0	0	0	0	0	0	0	0	0	0	0	0	0	0	0	0	0	0	0	0	0	0	0	0	0	0	0	0	0	0	0	0	0	0	0	0	0	0	0	0	0	0	0	0	0	0	0	0	0	0	0	0	0	0	0	0	0	0	0	0	0	0	0	0	0	0	0	0	0	0	0	0	0	0	0	0	0	0	0	0	0	0	0	0	0	0	0	0	0	0	0	0	0	0	0	0	0	0	0	0	0	0	0	0	0	0	0	0	0	0	0	0	0	0	0	0	0	0	0
chr3	130566701	130567262	ENST00000358511.10	0	+	exon	561	7	71	4	36	ENSG00000206384.10	COL6A6	131873	protein_coding	1	130560333	130678155	0	0	0	0	0	0	0	0	0	0	0	0	0	0	0	0	0	0	0	0	0	0	0	0	0	0	0	0	0	0	0	0	0	0	0	0	0	0	0	0	0	0	0	0	0	0	0	0	0	0	0	0	0	0	0	0	0	0	0	0	0	0	0	0	0	0	0	0	0	0	0	0	0	0	0	0	0	0	0	0	0	0	0	0	0	0	0	0	0	1	0	0	0	0	0	1	0	0	0	0	0	0	0	0	0	0	0	0	0	0	0	0	0	0	0	0	0	0	0	0	0	0	0	0	0	0	0	0
chr3	130568046	130568604	ENST00000358511.10	0	+	exon	558	9	71	5	36	ENSG00000206384.10	COL6A6	131873	protein_coding	1	130560333	130678155	0	0	0	0	0	0	0	0	0	0	0	0	0	0	0	0	0	0	0	0	0	0	0	0	0	0	0	0	0	0	0	0	0	0	0	0	0	0	0	0	0	0	0	0	0	0	0	0	0	0	0	0	0	0	0	0	0	0	0	0	0	0	0	0	0	0	0	0	0	0	0	0	0	0	0	0	0	0	0	0	0	0	0	0	0	0	0	0	0	0	0	0	0	0	0	0	0	0	0	0	0	0	0	0	0	0	0	0	0	0	0	0	0	0	0	0	0	0	0	0	0	0	0	0	0	0	0	0
chr3	130570817	130571393	ENST00000358511.10	0	+	exon	576	11	71	6	36	ENSG00000206384.10	COL6A6	131873	protein_coding	1	130560333	130678155	0	0	0	0	0	0	0	0	0	0	0	0	0	0	0	0	0	0	0	0	0	0	0	0	0	0	0	0	0	0	0	0	0	0	0	0	0	0	0	0	0	0	0	0	0	0	0	0	0	0	0	0	0	0	0	0	0	0	0	0	0	0	0	0	0	0	0	0	0	0	0	0	0	0	0	0	0	0	0	0	0	0	0	0	0	0	0	0	0	0	0	0	0	0	0	0	0	0	0	0	0	0	0	0	0	0	0	0	0	0	0	0	0	0	0	0	0	0	0	0	0	0	0	0	0	0	0	0
chr3	130573955	130574525	ENST00000358511.10	0	+	exon	570	13	71	7	36	ENSG00000206384.10	COL6A6	131873	protein_coding	1	130560333	130678155	0	0	0	0	0	0	0	0	0	0	0	0	0	0	0	0	0	0	0	0	0	0	0	0	0	0	0	0	0	0	0	0	0	0	0	0	0	0	0	0	0	0	0	0	0	0	0	0	0	0	0	0	0	0	0	0	0	0	0	0	0	0	0	0	0	0	0	0	0	0	0	0	0	0	0	0	0	0	0	0	0	0	0	0	0	0	0	0	0	0	0	0	0	0	0	0	0	0	0	0	0	0	0	1	0	0	0	0	0	0	0	0	0	0	0	0	0	0	0	0	0	0	0	0	0	0	0	0
chr3	130581560	130581904	ENST00000358511.10	0	+	exon	344	15	71	8	36	ENSG00000206384.10	COL6A6	131873	protein_coding	1	130560333	130678155	0	0	0	0	0	0	0	0	0	1	0	0	0	0	0	0	0	0	0	0	0	0	0	0	0	0	0	0	0	0	0	0	0	0	0	0	0	0	0	0	0	0	0	0	0	0	0	0	0	0	0	0	0	0	0	0	0	0	0	0	0	0	0	0	0	0	0	0	0	0	0	0	0	0	0	0	0	0	0	0	0	0	0	0	0	0	0	0	0	0	0	0	0	0	0	0	0	0	0	0	0	0	0	0	0	0	0	0	0	0	0	0	0	0	0	0	0	0	0	0	0	0	0	0	0	0	0	0
chr3	130581989	130582068	ENST00000358511.10	0	+	exon	79	17	71	9	36	ENSG00000206384.10	COL6A6	131873	protein_coding	1	130560333	130678155	0	0	0	0	0	0	0	0	0	0	0	0	0	1	0	0	0	0	0	0	0	0	0	0	0	0	0	0	0	0	0	0	0	0	0	0	0	0	0	0	0	0	0	0	0	0	0	0	0	0	0	0	0	0	0	0	0	0	0	0	0	0	0	0	0	0	0	0	0	0	0	0	0	0	0	0	0	0	0	0	0	0	0	0	0	0	0	0	0	0	0	0	0	0	0	0	1	0	0	0	0	0	0	0	0	0	0	0	0	0	0	0	0	0	0	0	0	0	0	0	0	0	0	0	0	0	0	0
chr3	130586505	130586660	ENST00000358511.10	0	+	exon	155	19	71	10	36	ENSG00000206384.10	COL6A6	131873	protein_coding	1	130560333	130678155	0	0	0	0	0	0	0	0	0	0	0	0	0	0	0	0	0	0	0	0	0	0	0	0	0	0	0	0	0	0	0	0	0	0	0	0	0	0	0	0	0	0	0	0	0	0	0	0	0	0	0	0	0	0	0	0	0	0	0	0	0	0	0	0	0	0	0	0	0	0	0	0	0	0	0	0	0	0	0	0	0	0	0	0	0	0	0	0	0	0	0	0	0	0	0	0	0	0	0	0	0	0	1	0	0	0	0	0	0	0	0	0	0	0	0	0	0	0	0	0	0	0	0	0	0	0	0	0
chr3	130589089	130589182	ENST00000358511.10	0	+	exon	93	21	71	11	36	ENSG00000206384.10	COL6A6	131873	protein_coding	1	130560333	130678155	0	0	0	0	0	0	0	0	0	0	0	0	0	0	0	0	0	0	0	0	0	0	0	0	0	0	0	0	0	0	0	0	0	0	0	0	0	0	0	0	0	0	0	0	0	0	0	0	0	0	0	0	0	0	0	0	0	0	0	0	0	0	0	0	0	0	0	0	0	0	0	0	0	0	0	0	0	0	0	0	0	0	0	0	0	0	0	0	0	0	0	0	0	0	0	0	1	0	0	0	0	0	0	0	0	0	0	0	0	0	0	0	0	0	0	0	0	0	0	0	0	0	0	0	0	0	0	0
chr3	130591040	130591094	ENST00000358511.10	0	+	exon	54	23	71	12	36	ENSG00000206384.10	COL6A6	131873	protein_coding	1	130560333	130678155	0	0	0	0	0	0	0	0	0	0	0	0	0	0	0	0	0	0	0	0	0	0	0	0	0	0	0	0	0	0	0	0	0	0	0	0	0	0	0	0	0	0	0	0	0	0	0	0	0	0	0	0	0	0	0	0	0	0	0	0	0	0	0	0	0	0	0	0	0	0	0	0	0	1	0	0	0	0	0	0	0	0	0	0	0	0	0	0	0	0	0	0	0	0	0	0	0	0	0	0	1	0	0	0	0	0	0	0	0	0	0	0	0	0	0	0	0	0	0	0	0	0	0	0	0	0	0	0
chr3	130592540	130592612	ENST00000358511.10	0	+	exon	72	25	71	13	36	ENSG00000206384.10	COL6A6	131873	protein_coding	1	130560333	130678155	0	0	0	0	0	0	0	0	0	0	0	0	0	0	0	0	0	0	0	0	0	0	0	0	0	0	0	0	0	0	0	0	0	0	0	0	0	0	0	0	0	0	0	0	0	0	0	0	0	0	0	0	0	0	0	0	0	0	0	0	0	0	0	0	0	0	0	0	0	0	0	0	0	0	0	0	0	0	0	0	0	0	0	0	0	0	0	0	0	0	0	0	0	0	0	0	0	0	0	0	0	0	1	0	0	0	0	0	0	0	0	0	0	0	0	0	0	0	0	0	0	0	0	0	0	0	0	0
chr3	130592695	130592722	ENST00000358511.10	0	+	exon	27	27	71	14	36	ENSG00000206384.10	COL6A6	131873	protein_coding	1	130560333	130678155	0	0	0	0	0	0	0	0	0	0	0	0	0	0	0	0	0	0	0	0	0	0	0	0	0	0	0	0	0	0	0	0	0	0	0	0	0	0	0	0	0	0	0	0	0	0	0	0	0	0	0	0	0	0	0	0	0	0	0	0	0	0	0	0	0	0	0	0	0	0	0	0	0	0	0	0	0	0	0	0	0	0	0	0	0	0	0	0	0	0	0	0	0	0	0	0	0	0	0	0	0	0	0	0	0	0	0	0	0	0	0	0	0	0	0	0	0	0	0	0	0	0	0	0	0	0	0	0
chr3	130593060	130593105	ENST00000358511.10	0	+	exon	45	29	71	15	36	ENSG00000206384.10	COL6A6	131873	protein_coding	1	130560333	130678155	0	0	0	0	0	0	0	0	0	0	0	0	0	0	0	0	0	0	0	0	0	0	0	0	0	0	0	0	0	0	0	0	0	0	0	0	0	0	0	0	0	0	0	0	0	0	0	0	0	0	0	0	0	0	0	0	0	0	0	0	0	0	0	0	0	0	0	0	0	0	0	0	0	0	0	0	0	0	0	0	0	0	0	0	0	0	0	0	0	0	0	0	0	0	0	0	1	0	0	0	0	0	0	0	0	0	0	0	0	0	0	0	0	0	0	0	0	0	0	0	0	0	0	0	0	0	0	0
chr3	130593198	130593252	ENST00000358511.10	0	+	exon	54	31	71	16	36	ENSG00000206384.10	COL6A6	131873	protein_coding	1	130560333	130678155	0	0	0	0	0	0	0	0	0	0	0	0	0	0	0	0	0	0	0	0	0	0	0	0	0	0	0	0	0	0	0	0	0	0	0	0	0	0	0	0	0	0	0	0	0	0	0	0	0	0	0	0	0	0	0	0	0	0	0	0	0	0	0	0	0	0	0	0	0	0	0	0	0	0	0	0	0	0	0	0	0	0	0	0	0	0	0	0	0	0	0	0	0	0	0	0	0	0	0	0	1	0	0	0	0	0	0	0	0	0	0	0	0	0	0	0	0	0	0	0	0	0	0	0	0	0	0	0
chr3	130594280	130594343	ENST00000358511.10	0	+	exon	63	33	71	17	36	ENSG00000206384.10	COL6A6	131873	protein_coding	1	130560333	130678155	0	0	0	0	0	0	0	0	0	0	0	0	0	0	0	0	0	0	0	0	0	0	0	0	0	0	0	0	0	0	0	0	0	0	0	0	0	0	0	0	0	0	0	0	0	0	0	0	0	0	0	0	0	0	0	0	0	0	0	0	0	0	0	0	0	0	0	0	0	0	0	0	1	0	0	0	0	0	0	0	0	0	0	0	0	0	0	0	0	0	0	0	0	0	0	0	0	0	0	0	1	0	0	0	0	0	0	0	0	0	0	0	0	0	0	0	0	0	0	0	0	0	0	0	0	0	0	0
chr3	130598364	130598430	ENST00000358511.10	0	+	exon	66	35	71	18	36	ENSG00000206384.10	COL6A6	131873	protein_coding	1	130560333	130678155	0	0	0	0	0	0	0	0	0	0	0	0	0	0	0	0	0	0	0	0	0	0	0	0	0	0	0	0	0	0	0	0	0	0	0	0	0	0	0	0	0	0	0	0	0	0	0	0	0	0	0	0	0	0	0	0	0	0	0	0	0	0	0	0	0	0	0	0	0	0	0	0	0	0	0	0	1	0	0	0	0	0	0	0	0	0	0	0	0	0	0	0	0	0	0	0	0	0	0	0	0	0	1	0	0	0	0	0	0	0	0	0	0	0	0	0	0	0	0	0	0	0	0	0	0	0	0	0
chr3	130599756	130599810	ENST00000358511.10	0	+	exon	54	37	71	19	36	ENSG00000206384.10	COL6A6	131873	protein_coding	1	130560333	130678155	0	0	0	0	0	0	0	0	0	0	0	0	0	0	0	0	0	0	0	0	0	0	0	0	0	0	0	0	0	1	0	0	0	0	0	0	0	0	0	0	0	0	0	0	0	0	0	0	0	0	0	0	0	0	0	0	0	0	0	0	0	0	0	0	0	0	0	0	0	0	0	0	0	0	0	0	0	0	1	0	0	0	0	0	0	0	0	0	0	0	0	0	0	0	0	0	0	0	0	0	0	0	0	0	0	0	0	0	0	0	0	0	0	0	0	0	0	0	0	0	0	0	0	0	0	0	0	0
chr3	130606930	130606966	ENST00000358511.10	0	+	exon	36	39	71	20	36	ENSG00000206384.10	COL6A6	131873	protein_coding	1	130560333	130678155	0	0	0	0	0	0	0	0	0	0	0	0	0	0	0	0	0	0	0	0	0	0	0	0	0	0	0	0	0	0	0	0	0	0	0	0	0	0	0	0	0	0	0	0	0	0	0	0	0	0	0	0	0	0	0	0	0	0	0	0	0	0	0	0	0	0	0	0	0	0	0	0	0	0	0	0	0	0	0	0	0	0	0	0	0	0	0	0	0	0	0	0	0	0	0	0	1	0	0	0	0	0	0	0	0	0	0	0	0	0	0	0	0	0	0	0	0	0	0	0	0	0	0	0	0	0	0	0
chr3	130608901	130608964	ENST00000358511.10	0	+	exon	63	41	71	21	36	ENSG00000206384.10	COL6A6	131873	protein_coding	1	130560333	130678155	0	0	0	0	0	0	0	0	0	0	0	0	0	0	0	0	0	0	0	0	0	0	0	0	0	0	0	0	0	0	0	0	0	0	0	0	0	0	0	0	0	0	0	0	0	0	0	0	0	0	0	0	0	0	0	0	0	0	0	0	0	0	0	0	0	0	0	0	0	0	0	0	0	0	0	0	0	0	0	0	0	0	0	0	0	0	0	0	0	0	0	0	0	0	0	0	0	0	0	0	1	0	0	0	0	0	0	0	0	0	0	0	0	0	0	0	0	0	0	0	0	0	0	0	0	0	0	0
chr3	130610648	130610711	ENST00000358511.10	0	+	exon	63	43	71	22	36	ENSG00000206384.10	COL6A6	131873	protein_coding	1	130560333	130678155	0	0	0	0	0	0	0	0	0	0	0	0	0	0	0	0	0	0	0	0	0	0	0	0	0	0	0	0	0	0	0	0	0	0	0	0	0	0	0	0	0	0	0	0	0	0	0	0	0	0	0	0	0	0	0	0	0	0	0	0	0	0	0	0	0	0	0	0	0	0	0	0	0	0	0	0	0	0	0	0	0	0	0	0	0	0	0	0	0	0	0	0	0	0	0	0	0	0	0	0	1	0	0	0	0	0	0	0	0	0	0	0	0	0	0	0	0	0	0	0	0	0	0	0	0	0	0	0
chr3	130621820	130621883	ENST00000358511.10	0	+	exon	63	45	71	23	36	ENSG00000206384.10	COL6A6	131873	protein_coding	1	130560333	130678155	0	0	0	0	0	0	0	0	0	0	0	0	0	0	0	0	0	0	0	0	0	0	0	0	0	0	0	0	0	0	0	0	0	0	0	0	0	0	0	0	0	0	0	0	0	0	0	0	0	0	0	0	0	0	0	0	0	0	0	0	0	0	0	0	0	0	0	0	0	0	0	0	0	0	0	0	1	0	0	0	0	0	0	0	0	0	0	0	0	0	0	0	0	0	0	0	0	0	0	0	0	0	0	0	0	0	0	0	0	0	0	0	0	0	0	0	0	0	0	0	0	0	0	0	0	0	0	0
chr3	130626484	130626547	ENST00000358511.10	0	+	exon	63	47	71	24	36	ENSG00000206384.10	COL6A6	131873	protein_coding	1	130560333	130678155	0	0	0	0	0	0	0	0	0	0	0	0	0	0	0	0	0	0	0	0	0	0	0	0	0	0	0	0	0	0	0	0	0	0	0	0	0	0	0	0	0	0	0	0	0	0	0	0	0	0	0	0	0	0	0	0	0	0	0	0	0	0	0	0	0	0	0	0	0	0	0	0	0	0	0	0	1	0	0	0	0	0	0	0	0	0	0	0	0	0	0	0	0	0	0	0	0	0	0	0	0	0	0	0	0	0	0	0	0	0	0	0	0	0	0	0	0	0	0	0	0	0	0	0	0	0	0	0
chr3	130627318	130627369	ENST00000358511.10	0	+	exon	51	49	71	25	36	ENSG00000206384.10	COL6A6	131873	protein_coding	1	130560333	130678155	0	0	0	0	0	0	0	0	0	0	0	0	0	0	0	0	0	0	0	0	0	0	0	0	0	0	0	0	0	0	0	0	0	0	0	0	0	0	0	0	0	0	0	0	0	0	0	0	0	0	0	0	0	0	0	0	0	0	0	0	0	0	0	0	0	0	0	0	0	0	0	0	0	0	0	0	0	0	1	0	0	0	0	0	0	0	0	0	0	0	0	0	0	0	0	0	0	0	0	0	0	0	0	0	0	0	0	0	0	0	0	0	0	0	0	0	0	0	0	0	0	0	0	0	0	0	0	0
chr3	130634589	130634625	ENST00000358511.10	0	+	exon	36	51	71	26	36	ENSG00000206384.10	COL6A6	131873	protein_coding	1	130560333	130678155	0	0	0	0	0	0	0	0	0	0	0	0	0	0	0	0	0	0	0	0	0	0	0	0	0	0	0	0	0	0	0	0	0	0	0	0	0	0	0	0	0	0	0	0	0	0	0	0	0	0	0	0	0	0	0	0	0	0	0	0	0	0	0	0	0	0	0	0	0	0	0	0	0	0	0	0	0	1	0	0	0	0	0	0	0	0	0	0	0	0	0	0	0	0	0	0	0	0	0	0	0	0	0	0	0	0	0	0	0	0	0	0	0	0	0	0	0	0	0	0	0	0	0	0	0	0	0	0
chr3	130635698	130635761	ENST00000358511.10	0	+	exon	63	53	71	27	36	ENSG00000206384.10	COL6A6	131873	protein_coding	1	130560333	130678155	0	0	0	0	0	0	0	0	0	0	0	0	0	0	0	0	0	0	0	0	0	0	0	0	0	0	0	0	0	0	0	0	0	0	0	0	0	0	0	0	0	0	0	0	0	0	0	0	0	0	0	0	0	0	0	0	0	0	0	0	0	0	0	0	0	0	0	0	0	0	0	0	0	0	0	0	0	0	0	0	0	0	0	0	0	0	0	0	0	0	0	0	0	0	0	0	0	0	0	0	0	0	0	0	0	0	0	0	0	0	0	0	0	0	0	0	0	0	0	0	0	0	0	0	0	0	0	0
chr3	130641651	130641714	ENST00000358511.10	0	+	exon	63	55	71	28	36	ENSG00000206384.10	COL6A6	131873	protein_coding	1	130560333	130678155	0	0	0	0	0	0	0	0	0	0	0	0	0	0	0	0	0	0	0	0	0	0	0	0	0	0	0	0	0	0	0	0	0	0	0	0	0	0	0	0	0	0	0	0	0	0	0	0	0	0	0	0	0	0	0	0	0	0	0	0	0	0	0	0	0	0	0	0	0	0	0	0	0	0	0	0	0	0	0	0	0	0	0	0	0	0	0	0	0	0	0	0	0	0	0	0	0	0	0	0	0	0	0	0	0	0	0	0	0	0	0	0	0	0	0	0	0	0	0	0	0	0	0	0	0	0	0	0
chr3	130642831	130642867	ENST00000358511.10	0	+	exon	36	57	71	29	36	ENSG00000206384.10	COL6A6	131873	protein_coding	1	130560333	130678155	0	0	0	0	0	0	0	0	0	0	0	0	0	0	0	0	0	0	0	0	0	0	0	0	0	0	0	0	0	0	0	0	0	0	0	0	0	0	0	0	0	0	0	0	0	0	0	0	0	0	0	0	0	0	0	0	0	0	0	0	0	0	0	0	0	0	0	0	0	0	0	0	0	0	0	0	0	0	0	0	0	0	0	0	0	0	0	0	0	0	0	0	0	0	0	0	0	0	0	0	0	0	0	0	0	0	0	0	0	0	0	0	0	0	0	0	0	0	0	0	0	0	0	0	0	0	0	0
chr3	130642986	130643023	ENST00000358511.10	0	+	exon	37	59	71	30	36	ENSG00000206384.10	COL6A6	131873	protein_coding	1	130560333	130678155	0	0	0	0	0	0	0	0	0	0	0	0	0	0	0	0	0	0	0	0	0	0	0	0	0	0	0	0	0	0	0	0	0	0	0	0	0	0	0	0	0	0	0	0	0	0	0	0	0	0	0	0	0	0	0	0	0	0	0	0	0	0	0	0	0	0	0	0	0	0	0	0	0	0	0	0	0	0	0	0	0	0	0	0	0	0	0	0	0	0	0	0	0	0	0	0	0	0	0	0	0	0	0	0	0	0	0	0	0	0	0	0	0	0	0	0	0	0	0	0	0	0	0	0	0	0	0	0
chr3	130644990	130645002	ENST00000358511.10	0	+	exon	12	61	71	31	36	ENSG00000206384.10	COL6A6	131873	protein_coding	1	130560333	130678155	0	0	0	0	0	0	0	0	0	0	0	0	0	0	0	0	0	0	0	0	0	0	0	0	0	0	0	0	0	0	0	0	0	0	0	0	0	0	0	0	0	0	0	0	0	0	0	0	0	0	0	0	0	0	0	0	0	0	0	0	0	0	0	0	0	0	0	0	0	0	0	0	0	0	0	0	0	0	0	0	0	0	0	0	0	0	0	0	0	0	0	0	0	0	0	0	0	0	0	0	0	0	0	0	0	0	0	0	0	0	0	0	0	0	0	0	0	0	0	0	0	0	0	0	0	0	0	0
chr3	130649068	130649562	ENST00000358511.10	0	+	exon	494	63	71	32	36	ENSG00000206384.10	COL6A6	131873	protein_coding	1	130560333	130678155	0	0	0	0	0	0	0	0	0	0	0	0	0	0	0	0	0	0	0	0	0	0	0	0	0	0	0	0	0	0	0	0	0	0	0	0	0	0	0	0	0	0	0	0	0	0	0	0	0	0	0	0	0	0	0	0	0	0	0	0	0	0	0	0	0	0	0	0	0	0	0	0	0	0	0	0	0	0	0	0	0	0	0	0	0	0	0	0	0	0	0	0	0	0	0	0	0	0	0	0	0	0	0	2	0	0	0	0	0	0	0	0	0	0	0	0	0	0	0	0	0	0	0	0	0	0	0	0
chr3	130658675	130658772	ENST00000358511.10	0	+	exon	97	65	71	33	36	ENSG00000206384.10	COL6A6	131873	protein_coding	1	130560333	130678155	0	0	0	0	0	0	0	0	0	0	0	0	0	0	0	0	0	0	0	0	0	0	0	0	0	0	0	0	0	0	0	0	0	0	0	0	0	0	0	0	0	0	0	0	0	0	0	0	0	0	0	0	0	0	0	0	0	0	0	0	0	0	0	0	0	0	0	0	0	0	0	0	0	0	0	0	0	0	0	0	0	0	0	0	0	0	0	0	0	0	0	0	0	0	0	0	0	0	0	0	0	0	0	0	0	0	0	0	0	0	0	0	0	0	0	0	0	0	0	0	0	0	0	0	0	0	0	0
chr3	130661636	130662308	ENST00000358511.10	0	+	exon	672	67	71	34	36	ENSG00000206384.10	COL6A6	131873	protein_coding	1	130560333	130678155	0	0	0	0	0	0	0	0	0	0	0	0	0	0	0	0	0	0	0	0	0	0	0	0	0	0	0	0	0	0	0	0	0	0	0	0	0	0	0	0	0	0	0	0	0	0	0	0	0	0	0	0	0	0	0	0	0	0	0	0	0	0	0	0	0	0	0	0	0	0	0	0	0	0	0	0	0	0	0	0	0	0	0	0	0	0	0	0	0	0	0	0	0	0	0	0	0	0	0	0	0	0	0	0	0	0	0	0	0	0	0	0	0	0	0	0	0	0	0	0	0	0	0	0	0	0	0	0
chr3	130665002	130665096	ENST00000358511.10	0	+	exon	94	69	71	35	36	ENSG00000206384.10	COL6A6	131873	protein_coding	1	130560333	130678155	0	0	0	0	0	0	0	0	0	0	0	0	0	0	0	0	0	0	0	0	0	0	0	0	0	0	0	0	0	0	0	0	0	0	0	0	0	0	0	0	0	0	0	0	0	0	0	0	0	0	0	0	0	0	0	0	0	0	0	0	0	0	0	0	0	0	0	0	0	0	0	0	0	0	0	0	0	0	0	0	0	0	0	0	0	0	0	0	0	0	0	0	0	0	0	0	0	0	0	0	0	0	0	0	0	0	0	0	0	0	0	0	0	0	0	0	0	0	0	0	0	0	0	0	0	0	0	0
chr3	130675201	130678155	ENST00000358511.10	0	+	exon	2954	71	71	36	36	ENSG00000206384.10	COL6A6	131873	protein_coding	1	130560333	130678155	0	0	0	0	0	0	0	0	0	0	0	0	0	0	0	0	0	0	0	0	0	0	0	0	0	0	0	0	0	0	0	0	0	0	0	0	0	0	0	0	0	0	0	0	0	0	0	0	0	0	0	0	0	0	0	0	0	0	0	0	0	0	0	0	0	0	0	0	0	0	0	0	0	0	0	0	0	0	0	0	0	0	0	0	0	0	0	0	0	0	0	0	0	0	0	0	0	0	0	0	0	0	0	0	0	0	0	0	0	0	0	0	0	0	0	0	0	0	0	0	0	0	0	0	0	0	0	0
chr3	48595074	48595267	ENST00000328333.12	0	-	exon	193	1	235	1	118	ENSG00000114270.17	COL7A1	1294	protein_coding	1	48564072	48595267	0	1	0	0	0	1	0	0	0	3	0	0	0	3	0	0	0	0	0	0	0	0	0	0	0	2	0	0	0	1	0	0	1	1	0	0	0	1	0	0	1	1	0	0	0	1	0	0	292	73	0	0	0	12	0	0	0	0	0	0	0	0	0	0	42	4	0	0	0	0	0	0	0	0	0	0	0	0	0	0	6	1	0	0	0	0	0	0	0	0	0	0	0	0	0	0	1	0	0	0	0	0	0	0	1	3	0	0	0	0	0	0	1	1	0	0	0	0	0	0	5	14	0	0	0	2	0	0
chr3	48594367	48594548	ENST00000328333.12	0	-	exon	181	3	235	2	118	ENSG00000114270.17	COL7A1	1294	protein_coding	1	48564072	48595267	0	0	0	0	0	2	0	1	0	2	0	0	2	0	0	0	2	0	0	0	0	0	1	2	3	0	0	0	3	0	0	0	1	1	0	0	3	0	0	0	2	0	0	0	1	0	0	1	164	26	1	0	198	7	90	34	1	0	0	0	0	0	0	0	38	3	0	0	27	0	16	2	0	0	0	0	0	0	0	0	1	0	0	0	2	0	4	0	1	0	0	0	0	0	0	1	0	0	0	0	0	0	1	0	10	5	0	0	4	0	1	4	2	2	0	0	0	0	1	0	3	28	0	0	10	4	2	17
chr3	48593536	48593696	ENST00000328333.12	0	-	exon	160	5	235	3	118	ENSG00000114270.17	COL7A1	1294	protein_coding	1	48564072	48595267	1	0	0	0	0	0	2	1	0	0	0	0	0	0	2	0	0	0	0	0	0	0	2	2	0	0	0	0	1	0	6	3	1	0	0	0	0	0	4	1	3	0	0	0	0	0	4	0	212	24	1	0	64	11	301	39	0	0	0	0	1	0	0	0	47	8	0	0	14	1	52	4	0	0	0	0	0	0	0	1	8	1	0	0	0	0	3	0	0	0	0	0	0	0	1	0	0	0	0	0	0	0	0	0	4	5	0	0	3	0	11	8	1	0	0	0	0	0	2	1	5	10	0	0	1	6	15	21
chr3	48593355	48593449	ENST00000328333.12	0	-	exon	94	7	235	4	118	ENSG00000114270.17	COL7A1	1294	protein_coding	1	48564072	48595267	0	0	0	0	0	0	1	0	0	0	0	0	0	0	0	0	1	0	0	0	0	2	0	0	1	0	0	0	1	0	0	4	1	1	0	0	0	0	0	0	2	2	0	0	1	0	2	0	88	5	1	0	118	26	161	21	0	0	0	0	1	0	0	0	22	4	0	0	23	0	38	2	0	0	0	0	0	0	0	0	1	0	0	0	3	0	6	0	1	0	0	0	0	0	0	0	0	0	0	0	0	0	0	0	5	2	0	0	5	5	2	3	1	0	0	0	0	1	1	0	2	8	0	0	1	9	5	12
chr3	48593101	48593263	ENST00000328333.12	0	-	exon	162	9	235	5	118	ENSG00000114270.17	COL7A1	1294	protein_coding	1	48564072	48595267	4	0	0	0	0	0	0	0	0	0	0	0	0	0	0	0	2	1	0	0	0	0	1	0	0	0	0	0	0	0	2	0	3	0	0	0	0	0	1	0	2	0	0	0	0	0	3	1	214	28	6	0	15	9	199	13	0	0	0	0	0	0	1	0	47	1	0	0	1	3	44	6	0	0	0	0	0	0	0	0	9	1	0	0	1	0	3	0	0	0	0	0	0	0	1	0	0	0	0	0	0	0	0	0	10	7	0	0	0	1	10	1	1	4	0	0	0	0	2	0	5	14	1	0	1	2	4	17
chr3	48592774	48592938	ENST00000328333.12	0	-	exon	164	11	235	6	118	ENSG00000114270.17	COL7A1	1294	protein_coding	1	48564072	48595267	2	0	0	0	1	0	3	0	0	0	0	0	0	0	0	0	2	0	0	0	1	0	1	0	0	0	0	0	0	0	0	0	1	0	0	0	1	0	2	0	1	0	0	0	0	0	2	2	132	10	0	0	30	4	199	35	0	0	0	0	0	0	0	0	40	2	0	0	4	0	44	5	0	0	0	0	0	0	0	0	3	1	0	0	2	0	8	1	2	0	0	0	0	0	0	0	0	0	0	0	0	0	0	0	4	2	0	0	3	1	7	4	0	1	0	0	0	0	1	2	3	7	0	0	1	3	5	16
chr3	48592569	48592699	ENST00000328333.12	0	-	exon	130	13	235	7	118	ENSG00000114270.17	COL7A1	1294	protein_coding	1	48564072	48595267	2	0	0	0	0	0	3	1	0	0	0	0	0	0	0	0	0	2	1	0	1	0	1	0	0	0	0	0	0	0	0	0	1	1	0	0	0	0	1	1	0	1	0	0	0	0	1	0	100	76	7	0	26	3	131	11	0	0	0	0	0	0	0	0	21	13	3	0	7	0	34	1	0	0	0	0	0	0	0	0	7	0	0	0	0	0	5	0	0	1	0	0	0	0	2	1	0	0	0	0	0	0	0	0	2	14	3	0	1	0	3	3	1	2	0	0	0	0	0	0	3	10	1	0	0	2	3	9
chr3	48592350	48592467	ENST00000328333.12	0	-	exon	117	15	235	8	118	ENSG00000114270.17	COL7A1	1294	protein_coding	1	48564072	48595267	2	0	0	0	0	0	2	2	1	0	0	0	0	0	0	0	1	1	0	0	0	3	1	0	0	0	0	0	0	0	0	3	0	0	0	0	0	1	1	1	0	0	0	0	0	0	0	1	86	8	0	0	14	5	111	59	0	0	0	0	0	0	0	0	23	2	0	0	4	3	24	10	0	0	0	0	0	0	0	0	1	0	0	0	1	1	6	1	0	3	0	0	0	0	0	0	0	0	0	0	0	0	0	0	2	0	0	0	1	4	2	10	0	0	0	0	1	1	0	1	1	5	0	0	0	9	3	9
chr3	48592101	48592248	ENST00000328333.12	0	-	exon	147	17	235	9	118	ENSG00000114270.17	COL7A1	1294	protein_coding	1	48564072	48595267	2	1	0	0	0	0	2	0	0	0	0	0	0	0	2	0	0	4	0	0	0	0	1	0	0	1	0	0	0	0	0	2	1	1	0	0	0	0	0	0	2	0	0	0	0	0	0	0	85	12	0	0	7	3	100	29	0	0	0	0	0	0	0	0	22	3	0	0	4	0	24	1	0	0	0	0	0	0	0	0	5	1	0	0	0	0	2	1	1	0	0	0	0	0	0	1	0	0	0	0	0	0	0	0	9	2	0	0	0	0	4	3	1	2	0	0	0	1	1	1	6	0	0	0	1	0	0	18
chr3	48591897	48592014	ENST00000328333.12	0	-	exon	117	19	235	10	118	ENSG00000114270.17	COL7A1	1294	protein_coding	1	48564072	48595267	0	1	0	0	2	0	0	0	1	0	0	0	0	0	0	0	0	1	0	0	0	0	0	3	1	0	0	0	0	0	0	0	0	0	0	0	0	0	1	1	0	0	0	0	1	0	1	1	124	25	2	0	20	12	71	15	0	0	0	0	0	0	0	0	29	6	0	0	6	0	20	3	0	0	0	0	0	0	0	0	1	1	0	0	3	0	2	1	1	0	0	0	1	0	0	0	0	0	0	0	0	0	0	0	4	5	0	0	0	0	10	2	0	1	0	0	0	0	1	1	0	6	0	0	2	4	5	7
chr3	48591672	48591822	ENST00000328333.12	0	-	exon	150	21	235	11	118	ENSG00000114270.17	COL7A1	1294	protein_coding	1	48564072	48595267	0	0	0	0	0	0	2	3	0	1	0	0	0	0	1	0	1	2	0	0	0	0	0	0	0	2	0	0	0	0	1	0	2	0	0	0	0	0	0	1	0	0	0	0	1	0	0	1	112	25	0	0	27	5	118	64	0	0	0	0	0	0	0	0	23	1	0	0	3	0	32	8	0	0	0	0	0	0	0	0	7	1	0	0	1	0	3	1	3	0	0	0	0	0	2	0	0	0	0	0	0	0	0	0	8	1	0	0	0	2	4	5	1	2	0	0	0	0	0	0	1	13	0	0	1	1	1	19
chr3	48591463	48591592	ENST00000328333.12	0	-	exon	129	23	235	12	118	ENSG00000114270.17	COL7A1	1294	protein_coding	1	48564072	48595267	2	2	0	0	0	0	0	0	0	0	0	0	0	0	0	0	0	0	0	0	0	0	1	0	1	1	0	0	0	0	0	1	0	0	0	0	1	0	1	1	0	0	0	0	0	2	1	0	117	34	0	0	31	12	108	40	0	0	0	0	0	0	0	0	30	3	0	0	6	0	21	4	0	0	0	0	0	0	0	0	1	1	0	0	0	0	8	1	1	0	0	0	3	0	0	0	0	2	0	0	0	0	0	0	4	2	0	0	1	3	7	6	0	2	0	0	0	0	1	0	0	9	0	0	1	6	1	15
chr3	48590672	48590816	ENST00000328333.12	0	-	exon	144	25	235	13	118	ENSG00000114270.17	COL7A1	1294	protein_coding	1	48564072	48595267	3	1	0	0	0	0	2	3	0	0	0	0	0	0	0	0	1	0	0	0	0	0	0	0	0	0	0	0	0	0	1	0	0	0	0	0	0	0	1	1	1	0	0	0	0	0	0	1	191	11	0	0	39	2	111	14	1	0	0	0	0	0	0	0	40	2	0	0	3	0	33	3	0	0	0	0	0	0	0	0	7	0	0	0	0	0	1	1	1	1	0	0	0	0	4	0	0	0	0	0	0	0	0	0	11	4	0	0	0	0	5	3	1	0	0	0	0	0	0	0	3	13	0	0	0	4	1	11
chr3	48590458	48590584	ENST00000328333.12	0	-	exon	126	27	235	14	118	ENSG00000114270.17	COL7A1	1294	protein_coding	1	48564072	48595267	2	5	0	0	0	1	3	0	0	0	0	0	0	0	0	0	2	1	0	0	0	0	1	0	0	0	0	0	0	0	0	0	5	0	0	0	0	0	0	0	0	1	0	0	0	0	1	0	223	17	0	0	63	7	169	3	1	0	0	0	1	0	0	0	39	5	0	0	10	3	34	0	0	0	0	0	0	0	0	0	8	2	0	0	1	0	4	0	3	0	0	0	0	1	1	0	0	0	0	0	0	0	0	0	3	2	0	0	3	3	8	8	0	0	0	0	0	1	1	1	8	18	0	0	1	9	2	14
chr3	48590212	48590356	ENST00000328333.12	0	-	exon	144	29	235	15	118	ENSG00000114270.17	COL7A1	1294	protein_coding	1	48564072	48595267	3	4	0	0	0	0	2	8	0	0	0	0	0	0	0	0	0	1	0	0	0	0	2	0	0	0	0	0	0	0	0	0	1	2	0	0	3	0	2	0	1	0	0	0	0	0	0	0	142	21	3	0	49	3	238	20	0	0	0	0	1	0	1	0	36	7	0	0	7	0	42	1	0	0	0	0	0	0	0	0	0	1	0	0	4	0	5	1	0	0	0	0	0	0	3	1	0	0	0	0	0	0	0	0	4	8	0	0	1	1	5	7	0	1	0	0	0	1	1	0	3	10	0	0	1	5	9	17
chr3	48589598	48589718	ENST00000328333.12	0	-	exon	120	31	235	16	118	ENSG00000114270.17	COL7A1	1294	protein_coding	1	48564072	48595267	2	1	0	0	0	2	3	0	0	0	0	0	0	0	0	0	3	0	0	0	0	0	0	1	1	0	0	0	0	1	0	0	1	1	0	0	0	0	4	0	0	1	0	0	0	2	1	0	181	11	0	0	37	14	157	26	1	0	0	0	0	0	1	0	38	2	0	0	12	1	31	1	0	0	0	0	0	0	0	0	5	2	0	0	0	0	4	0	0	0	0	0	0	0	0	1	0	0	0	0	0	0	0	0	4	0	0	0	0	2	5	2	1	0	0	0	0	0	0	0	11	5	0	0	0	9	4	12
chr3	48589326	48589470	ENST00000328333.12	0	-	exon	144	33	235	17	118	ENSG00000114270.17	COL7A1	1294	protein_coding	1	48564072	48595267	4	0	0	0	1	0	1	1	0	0	0	0	0	0	0	0	3	0	0	0	0	0	3	0	0	0	0	0	0	0	1	0	5	0	0	0	0	0	1	1	1	0	0	0	0	0	0	1	123	16	0	0	32	8	186	34	1	0	0	0	0	0	1	0	32	0	0	0	7	1	44	3	0	0	0	0	0	0	0	0	5	5	0	0	0	0	4	0	1	0	0	0	0	0	0	0	1	0	0	0	0	0	0	1	9	1	1	0	0	1	4	3	0	0	0	0	0	0	1	0	9	8	0	0	2	3	9	5
chr3	48588869	48588995	ENST00000328333.12	0	-	exon	126	35	235	18	118	ENSG00000114270.17	COL7A1	1294	protein_coding	1	48564072	48595267	3	1	0	0	1	2	4	0	0	0	0	0	0	0	0	0	1	0	1	0	0	3	2	1	0	2	0	0	0	0	0	2	1	5	0	0	0	0	5	1	2	1	0	0	1	0	0	1	129	50	4	0	52	5	101	15	0	0	0	0	1	0	0	0	34	7	4	0	17	0	18	1	0	0	0	0	0	0	0	0	5	1	0	0	1	0	4	0	0	0	1	0	0	1	0	0	0	0	0	0	1	0	0	0	4	7	1	0	1	1	7	3	0	0	0	0	0	0	0	0	6	12	0	0	6	4	5	4
chr3	48588641	48588788	ENST00000328333.12	0	-	exon	147	37	235	19	118	ENSG00000114270.17	COL7A1	1294	protein_coding	1	48564072	48595267	2	0	1	0	0	0	3	3	0	0	0	0	0	0	0	0	1	4	0	0	0	0	1	1	2	3	0	0	0	1	0	0	2	5	1	0	0	0	0	1	0	2	0	0	1	0	2	2	139	46	5	0	10	8	169	44	0	0	0	0	0	0	1	0	35	9	3	0	8	1	41	7	0	0	0	0	0	0	0	0	3	2	0	0	1	1	5	0	0	0	0	0	0	0	0	2	0	0	0	0	0	0	1	0	4	10	0	0	0	2	5	6	0	1	0	0	0	0	0	0	6	17	0	0	0	1	12	7
chr3	48588281	48588404	ENST00000328333.12	0	-	exon	123	39	235	20	118	ENSG00000114270.17	COL7A1	1294	protein_coding	1	48564072	48595267	2	1	0	0	0	1	2	0	0	0	0	0	0	0	0	0	0	0	0	0	0	0	1	0	0	1	0	0	2	0	0	0	2	1	0	0	0	0	2	5	1	0	0	0	0	0	1	4	115	58	0	0	57	28	92	101	0	0	0	0	0	0	0	0	22	8	0	0	13	1	30	9	0	0	0	0	0	0	0	0	8	3	0	0	0	0	4	1	0	0	0	0	0	0	0	2	0	1	0	0	0	0	0	1	8	9	0	0	3	1	1	7	1	0	0	0	0	0	0	1	5	22	0	0	3	7	3	13
chr3	48587792	48587939	ENST00000328333.12	0	-	exon	147	41	235	21	118	ENSG00000114270.17	COL7A1	1294	protein_coding	1	48564072	48595267	1	1	0	0	0	1	2	1	0	0	0	0	0	0	0	0	1	2	0	0	0	0	1	2	1	0	0	0	2	0	0	0	8	2	0	0	0	0	2	1	1	0	0	0	0	0	1	0	199	13	0	0	28	6	154	47	0	0	0	0	0	0	0	0	41	1	0	0	4	1	32	8	0	0	0	0	0	0	0	0	5	1	0	0	3	0	5	2	1	1	0	0	0	0	0	1	2	0	0	0	0	0	1	0	8	1	0	0	1	0	10	12	2	0	0	0	0	0	1	1	5	4	0	0	3	1	5	7
chr3	48587419	48587554	ENST00000328333.12	0	-	exon	135	43	235	22	118	ENSG00000114270.17	COL7A1	1294	protein_coding	1	48564072	48595267	0	0	0	0	0	0	2	0	0	0	0	0	0	0	0	0	3	1	0	0	0	1	2	0	2	0	0	0	1	0	2	0	0	3	0	0	0	0	8	0	3	1	0	0	0	0	1	1	116	19	2	0	16	6	215	15	0	0	0	0	0	0	0	0	31	5	0	0	4	0	43	1	0	0	0	0	0	0	0	0	5	1	0	0	2	0	6	1	0	0	0	0	0	0	1	0	2	0	0	0	0	0	2	0	6	7	1	0	0	0	8	6	0	0	0	0	0	0	2	0	5	16	0	0	0	2	12	5
chr3	48587189	48587336	ENST00000328333.12	0	-	exon	147	45	235	23	118	ENSG00000114270.17	COL7A1	1294	protein_coding	1	48564072	48595267	1	0	0	0	0	0	0	2	0	0	0	0	0	0	0	0	2	0	0	0	3	0	0	1	3	0	1	0	0	0	2	0	3	0	0	0	0	0	0	2	3	0	0	0	0	0	3	2	135	8	2	0	11	1	119	23	0	0	0	0	0	0	0	0	32	0	0	0	2	0	33	5	0	0	0	0	0	0	0	0	4	1	0	0	1	0	6	1	1	0	0	0	0	0	0	0	0	0	0	0	0	0	2	0	10	4	0	0	1	1	5	8	1	0	0	0	0	0	0	0	5	11	0	0	0	1	5	13
chr3	48586971	48587108	ENST00000328333.12	0	-	exon	137	47	235	24	118	ENSG00000114270.17	COL7A1	1294	protein_coding	1	48564072	48595267	0	0	0	0	0	0	1	3	0	0	0	0	0	0	0	0	1	1	0	0	0	0	5	0	2	0	0	0	0	0	3	1	2	0	0	0	1	0	2	1	4	2	0	0	1	0	2	0	147	18	1	0	19	3	126	10	0	0	0	0	0	0	0	0	36	0	0	0	2	0	32	2	0	0	0	0	0	0	0	0	7	2	0	0	1	0	4	0	1	0	0	0	0	0	1	0	2	0	0	0	0	0	0	0	2	2	1	0	2	0	8	5	0	0	0	0	0	0	1	0	3	12	0	0	0	3	5	9
chr3	48586562	48586689	ENST00000328333.12	0	-	exon	127	49	235	25	118	ENSG00000114270.17	COL7A1	1294	protein_coding	1	48564072	48595267	2	0	0	0	0	0	0	1	0	0	0	0	0	0	0	0	4	1	0	0	0	0	1	3	2	0	0	0	0	0	2	0	2	1	0	0	0	0	3	0	1	0	0	0	2	0	3	0	190	4	0	0	45	3	122	12	1	0	0	0	0	0	0	0	47	3	0	0	9	0	29	0	0	0	0	0	0	0	0	0	3	2	0	0	0	0	8	0	1	0	0	0	0	0	1	0	1	0	0	0	0	0	2	0	8	2	0	0	2	0	2	2	0	1	0	0	0	0	0	1	15	12	0	0	1	2	2	7
chr3	48586331	48586478	ENST00000328333.12	0	-	exon	147	51	235	26	118	ENSG00000114270.17	COL7A1	1294	protein_coding	1	48564072	48595267	0	1	0	0	0	0	3	0	0	0	0	0	0	0	0	0	1	3	0	0	0	0	4	0	0	0	0	0	0	0	2	0	5	0	0	0	0	0	2	0	4	2	0	0	0	0	3	0	111	41	1	0	21	1	215	7	0	0	0	0	0	0	1	0	21	6	0	0	3	2	54	1	0	0	0	0	0	0	0	0	5	2	0	0	0	0	3	1	1	0	0	0	0	0	1	0	0	1	0	0	0	0	1	0	5	2	0	0	0	1	10	1	1	3	0	0	0	0	0	1	4	19	0	0	1	0	16	15
chr3	48586073	48586246	ENST00000328333.12	0	-	exon	173	53	235	27	118	ENSG00000114270.17	COL7A1	1294	protein_coding	1	48564072	48595267	4	0	0	0	0	1	0	1	0	0	0	0	0	0	0	0	2	0	0	0	0	2	1	2	0	0	0	0	0	0	0	0	1	0	0	0	1	0	4	1	2	2	0	0	0	0	4	0	126	48	4	0	36	15	92	48	1	0	0	0	0	0	0	1	41	3	0	0	6	4	18	5	0	0	0	0	0	0	0	0	8	0	0	0	1	1	4	1	1	0	0	0	0	0	1	0	2	0	0	0	0	0	0	1	11	5	0	0	0	0	5	8	0	2	0	0	1	0	0	5	12	14	0	0	2	2	3	20
chr3	48585939	48585975	ENST00000328333.12	0	-	exon	36	55	235	28	118	ENSG00000114270.17	COL7A1	1294	protein_coding	1	48564072	48595267	0	0	1	0	2	1	1	0	0	0	0	0	0	0	0	0	0	0	0	0	0	2	2	2	0	0	0	0	0	1	0	0	2	0	0	0	1	1	1	0	1	0	0	0	2	0	0	0	49	9	12	0	105	95	43	19	0	0	0	0	0	1	1	0	18	1	3	0	28	12	16	3	0	0	0	0	0	0	0	0	1	0	0	0	7	3	2	0	0	0	0	0	1	0	0	0	0	1	0	0	0	1	2	0	3	2	0	0	11	10	0	0	0	1	0	0	0	6	1	0	5	4	0	0	10	25	4	3
chr3	48585829	48585856	ENST00000328333.12	0	-	exon	27	57	235	29	118	ENSG00000114270.17	COL7A1	1294	protein_coding	1	48564072	48595267	0	2	0	0	2	1	0	0	0	2	0	0	0	0	0	0	0	0	0	0	0	0	0	1	0	0	0	0	0	0	0	0	0	0	0	0	3	1	0	1	1	0	0	0	4	0	0	0	56	21	1	0	136	48	22	10	0	0	0	0	0	0	0	0	16	2	0	0	38	1	8	3	0	0	0	0	0	0	0	0	0	1	0	0	6	1	2	0	0	1	0	0	0	0	1	0	0	0	0	0	0	1	0	0	0	1	0	0	9	5	5	1	1	0	0	0	0	1	0	2	10	5	0	0	11	12	4	1
chr3	48585689	48585734	ENST00000328333.12	0	-	exon	45	59	235	30	118	ENSG00000114270.17	COL7A1	1294	protein_coding	1	48564072	48595267	0	0	0	0	1	1	2	2	0	0	0	0	0	1	0	1	0	0	0	0	0	0	0	0	0	0	0	0	0	1	0	0	0	0	0	0	2	1	1	0	1	0	0	0	4	1	1	0	45	14	0	0	145	76	58	17	0	0	0	0	0	0	0	0	10	3	0	0	42	7	19	2	0	0	0	0	0	0	0	0	3	0	0	0	5	4	1	1	0	0	0	0	0	0	0	0	0	0	0	0	0	0	0	0	5	1	0	0	6	9	3	1	0	1	0	0	1	6	0	0	1	10	0	0	20	19	1	3
chr3	48585556	48585619	ENST00000328333.12	0	-	exon	63	61	235	31	118	ENSG00000114270.17	COL7A1	1294	protein_coding	1	48564072	48595267	0	3	0	0	0	1	1	0	0	1	0	0	0	0	0	0	0	0	0	0	1	0	0	0	1	0	0	0	0	0	1	0	0	1	0	0	0	0	2	0	0	1	0	0	3	0	2	0	43	38	8	0	128	8	76	19	0	0	0	0	0	0	0	0	11	4	0	0	35	1	19	3	0	0	0	0	0	0	0	0	0	1	0	0	3	0	6	0	0	0	0	0	0	0	0	0	2	0	0	0	0	0	0	0	2	3	0	0	7	2	4	2	0	4	0	0	1	1	1	2	2	8	0	0	12	8	12	11
chr3	48585035	48585116	ENST00000328333.12	0	-	exon	81	63	235	32	118	ENSG00000114270.17	COL7A1	1294	protein_coding	1	48564072	48595267	2	0	0	0	0	0	0	2	0	0	0	0	0	0	0	0	0	0	0	0	0	0	1	0	0	0	0	0	1	0	0	0	2	0	0	0	0	0	0	2	3	0	0	0	0	2	3	1	118	12	2	0	64	9	107	48	0	0	0	0	0	0	0	0	35	0	0	0	14	0	32	2	0	0	0	0	0	0	0	0	4	0	1	0	0	0	2	1	1	0	0	0	0	0	0	0	0	0	0	0	2	0	0	0	12	2	0	0	2	0	7	2	0	0	0	0	0	0	1	0	10	1	0	0	2	3	12	15
chr3	48584909	48584945	ENST00000328333.12	0	-	exon	36	65	235	33	118	ENSG00000114270.17	COL7A1	1294	protein_coding	1	48564072	48595267	0	0	0	0	2	1	0	0	0	0	0	0	0	0	0	0	0	0	0	0	0	2	0	0	0	0	0	0	0	0	1	0	0	0	0	0	2	0	0	0	0	0	0	0	3	0	0	0	0	4	6	0	166	13	10	1	0	0	0	0	0	0	0	0	0	1	1	0	46	5	2	0	0	0	0	0	0	0	0	0	0	0	0	0	4	0	0	0	0	0	0	0	1	0	0	0	0	0	0	0	2	0	0	0	0	1	0	0	13	1	1	0	0	0	0	0	0	0	0	0	0	2	0	0	10	8	4	0
chr3	48584733	48584769	ENST00000328333.12	0	-	exon	36	67	235	34	118	ENSG00000114270.17	COL7A1	1294	protein_coding	1	48564072	48595267	0	1	0	0	2	0	0	0	0	0	0	0	0	0	0	0	0	1	0	0	0	1	0	1	0	0	0	0	0	0	0	0	0	0	0	0	2	0	0	0	0	0	0	0	3	0	0	0	79	6	0	0	165	6	2	2	0	0	0	0	0	0	0	0	17	0	0	0	41	4	1	2	0	0	0	0	0	0	0	0	0	0	0	0	5	0	0	0	0	0	0	0	1	2	0	0	0	0	0	0	0	0	0	0	5	0	0	0	13	2	0	1	1	0	0	0	0	0	0	0	9	3	0	0	16	6	0	1
chr3	48584484	48584556	ENST00000328333.12	0	-	exon	72	69	235	35	118	ENSG00000114270.17	COL7A1	1294	protein_coding	1	48564072	48595267	0	0	0	0	0	0	2	0	0	0	0	0	0	0	0	0	0	1	0	0	0	0	3	0	1	1	0	0	0	0	0	0	0	0	0	0	0	0	2	0	3	0	0	0	0	0	3	0	89	2	0	0	133	2	125	10	0	0	0	0	0	0	0	0	33	1	0	0	27	6	32	0	0	0	0	0	0	0	0	0	6	0	0	0	2	0	3	0	0	1	0	0	0	1	1	0	1	0	0	0	0	0	0	0	5	1	0	0	9	1	9	3	0	0	0	0	1	0	0	0	12	3	0	0	19	4	10	7
chr3	48584297	48584375	ENST00000328333.12	0	-	exon	78	71	235	36	118	ENSG00000114270.17	COL7A1	1294	protein_coding	1	48564072	48595267	0	0	0	0	0	0	0	0	0	0	0	0	0	0	0	0	0	3	0	0	0	1	0	1	1	0	0	0	1	0	0	1	2	0	0	0	0	0	0	0	0	1	2	0	1	0	0	0	62	18	30	0	73	6	125	4	0	0	0	0	0	0	0	0	13	3	6	0	30	1	24	1	0	0	0	0	0	0	0	0	1	1	3	0	3	0	2	0	0	0	0	0	0	0	0	0	0	0	0	0	1	0	0	0	3	1	1	0	4	0	8	1	0	0	0	0	0	0	1	0	4	4	5	0	7	3	20	0
chr3	48584034	48584061	ENST00000328333.12	0	-	exon	27	73	235	37	118	ENSG00000114270.17	COL7A1	1294	protein_coding	1	48564072	48595267	0	0	0	0	0	0	0	1	0	0	0	0	0	0	0	0	0	0	0	0	0	2	0	0	0	0	0	0	2	0	0	0	2	0	0	0	2	0	0	0	1	0	0	0	1	2	0	0	56	14	1	0	100	29	31	5	0	0	0	0	0	0	0	0	11	1	0	0	25	6	18	4	0	0	0	0	0	0	0	0	1	0	0	0	1	3	3	1	0	0	0	0	0	2	0	0	0	0	0	0	0	0	1	0	7	1	0	0	5	3	2	3	0	0	0	0	0	0	0	0	4	13	0	0	6	14	5	1
chr3	48583899	48583953	ENST00000328333.12	0	-	exon	54	75	235	38	118	ENSG00000114270.17	COL7A1	1294	protein_coding	1	48564072	48595267	1	0	0	0	0	1	0	0	1	0	0	0	1	1	0	0	0	1	1	0	0	0	0	0	1	0	0	0	1	0	1	0	0	0	0	0	5	0	0	0	0	0	0	0	1	0	1	0	63	13	0	0	133	39	36	14	0	0	0	0	0	0	0	0	8	2	0	0	24	6	14	3	0	0	0	0	0	0	0	0	4	0	0	0	2	0	0	0	1	0	0	0	0	0	0	1	0	0	0	0	0	1	0	0	2	5	0	0	15	5	3	1	2	0	0	0	0	0	0	0	8	9	0	0	10	20	2	15
chr3	48583717	48583780	ENST00000328333.12	0	-	exon	63	77	235	39	118	ENSG00000114270.17	COL7A1	1294	protein_coding	1	48564072	48595267	0	0	0	0	1	0	0	3	0	1	1	0	0	0	1	0	1	0	0	0	0	0	0	1	1	0	0	0	1	0	1	0	4	0	0	0	2	0	3	0	0	1	0	0	1	0	0	0	91	36	13	0	118	22	85	9	0	0	0	0	0	0	0	0	33	3	4	0	22	3	7	5	0	0	0	0	0	0	0	0	2	0	1	0	4	1	1	0	1	1	0	0	1	2	1	2	1	0	0	0	0	0	0	0	5	7	3	0	6	1	9	4	1	0	0	0	2	0	0	0	9	21	4	0	9	25	7	4
chr3	48583555	48583615	ENST00000328333.12	0	-	exon	60	79	235	40	118	ENSG00000114270.17	COL7A1	1294	protein_coding	1	48564072	48595267	0	0	0	0	0	0	1	1	0	0	0	0	0	1	0	1	0	1	0	0	1	0	0	1	3	0	0	0	2	0	0	0	0	0	0	0	4	1	2	0	0	0	0	0	0	0	1	2	83	6	4	0	111	16	103	40	0	0	0	0	0	0	0	0	28	5	0	0	35	3	22	4	0	0	0	0	0	0	0	0	3	1	0	0	3	0	3	0	1	0	0	0	1	0	2	2	0	0	0	0	1	2	1	0	7	1	0	0	5	3	6	7	0	0	0	0	1	0	2	0	9	6	0	0	11	7	9	19
chr3	48583392	48583428	ENST00000328333.12	0	-	exon	36	81	235	41	118	ENSG00000114270.17	COL7A1	1294	protein_coding	1	48564072	48595267	0	0	0	0	1	0	0	0	0	0	0	0	0	1	0	0	0	0	0	0	1	1	0	0	0	0	0	0	3	0	2	0	3	0	0	0	4	0	0	0	0	0	0	0	0	0	0	0	43	8	2	0	169	13	37	7	0	0	0	0	0	0	0	0	13	1	0	0	60	4	7	5	0	0	0	0	0	0	0	0	1	0	0	0	4	0	2	0	0	1	0	0	2	3	0	0	0	0	0	0	1	0	0	0	10	0	0	0	15	2	3	1	0	1	0	0	1	0	2	0	6	1	1	0	16	14	5	8
chr3	48583126	48583171	ENST00000328333.12	0	-	exon	45	83	235	42	118	ENSG00000114270.17	COL7A1	1294	protein_coding	1	48564072	48595267	1	0	0	0	1	0	0	0	0	0	0	0	0	1	0	0	0	1	0	0	1	3	0	0	0	0	1	0	2	0	0	0	1	0	1	0	3	0	3	0	0	0	0	0	0	0	1	0	60	10	7	0	149	16	61	0	0	0	0	0	0	0	0	0	17	1	1	0	50	1	22	0	0	0	0	0	0	0	0	0	2	0	0	0	5	0	0	0	0	2	0	0	2	1	0	0	2	0	0	0	0	0	1	0	4	1	5	0	17	2	4	1	0	0	0	0	0	0	1	0	3	8	3	0	13	11	7	2
chr3	48583012	48583048	ENST00000328333.12	0	-	exon	36	85	235	43	118	ENSG00000114270.17	COL7A1	1294	protein_coding	1	48564072	48595267	2	0	0	0	1	0	1	1	1	0	0	0	0	0	0	0	1	0	0	0	0	1	1	1	0	0	0	0	0	0	2	0	2	0	0	0	4	0	0	0	0	0	0	0	0	0	0	0	114	7	11	0	134	20	65	13	1	0	0	0	0	0	0	0	19	0	3	0	43	5	21	0	0	0	0	0	0	0	0	0	6	0	0	0	4	0	3	0	1	0	0	0	0	2	2	1	0	0	0	0	2	1	0	0	4	0	0	0	14	3	7	2	2	2	0	0	0	1	0	0	11	2	1	0	10	18	5	9
chr3	48582608	48582653	ENST00000328333.12	0	-	exon	45	87	235	44	118	ENSG00000114270.17	COL7A1	1294	protein_coding	1	48564072	48595267	0	0	0	0	3	0	0	0	0	0	0	0	1	0	0	0	1	0	0	0	1	1	0	1	2	0	0	0	1	0	0	0	4	0	0	0	7	1	0	0	1	0	0	0	0	0	0	0	74	10	0	0	219	14	29	13	0	0	0	0	1	0	0	0	25	2	0	0	45	3	18	0	0	0	0	0	0	0	0	0	1	0	1	0	8	0	1	1	2	0	0	0	1	0	0	0	0	0	0	0	2	1	0	0	6	0	0	0	15	2	3	1	0	0	0	0	2	2	0	0	4	6	0	0	17	8	4	5
chr3	48582477	48582513	ENST00000328333.12	0	-	exon	36	89	235	45	118	ENSG00000114270.17	COL7A1	1294	protein_coding	1	48564072	48595267	0	0	0	0	2	0	1	0	0	0	0	0	1	0	0	0	1	0	0	0	2	1	0	0	0	0	0	0	2	0	1	0	0	0	0	0	8	0	4	0	0	0	0	0	1	0	0	0	12	5	2	0	243	7	48	11	0	0	0	0	1	0	0	0	0	0	0	0	57	4	14	1	0	0	0	0	0	0	0	0	1	0	0	0	7	1	2	0	0	0	0	0	3	0	0	0	0	0	0	0	2	0	0	0	2	1	0	0	15	1	7	0	1	1	0	0	2	0	0	1	1	5	0	0	17	10	4	3
chr3	48582322	48582358	ENST00000328333.12	0	-	exon	36	91	235	46	118	ENSG00000114270.17	COL7A1	1294	protein_coding	1	48564072	48595267	1	0	0	0	3	0	0	0	0	0	0	0	1	0	0	0	1	0	1	0	2	0	0	0	0	0	0	0	3	0	0	0	0	0	0	0	5	2	2	0	0	0	0	0	2	0	0	0	51	8	20	0	222	14	4	4	0	0	0	0	1	0	0	0	17	2	0	0	50	4	2	1	0	0	0	0	1	0	0	0	3	0	1	0	8	0	0	0	0	1	0	0	4	0	0	0	0	0	0	0	0	0	0	0	6	0	5	0	13	1	3	1	1	0	1	0	3	1	0	1	5	0	6	0	19	18	1	5
chr3	48581910	48581943	ENST00000328333.12	0	-	exon	33	93	235	47	118	ENSG00000114270.17	COL7A1	1294	protein_coding	1	48564072	48595267	1	1	0	0	2	0	2	2	0	0	0	0	0	0	1	0	0	0	0	0	2	0	1	0	2	0	0	0	3	0	0	0	2	0	0	0	4	1	1	0	0	0	0	0	2	2	0	0	57	1	0	0	182	18	94	21	0	0	0	0	0	0	1	0	23	0	0	0	53	8	14	1	0	0	0	0	1	0	0	0	2	0	0	0	6	1	5	1	1	0	0	0	3	0	1	1	0	0	0	0	0	0	0	0	5	0	0	0	15	5	4	1	2	0	0	0	2	1	2	2	5	0	0	0	13	6	11	1
chr3	48581705	48581759	ENST00000328333.12	0	-	exon	54	95	235	48	118	ENSG00000114270.17	COL7A1	1294	protein_coding	1	48564072	48595267	1	0	1	0	3	3	1	0	0	0	0	0	0	0	0	0	0	0	0	0	1	1	1	0	2	1	1	0	3	2	3	0	1	0	1	0	1	1	4	1	2	0	0	0	1	2	1	0	151	9	21	0	144	34	115	19	1	0	0	0	0	0	0	0	37	1	1	0	52	5	25	3	0	0	0	0	1	0	0	0	2	0	0	0	7	0	1	1	2	0	0	0	2	1	2	0	0	0	0	0	0	1	0	0	2	3	2	0	14	6	6	4	1	2	1	0	3	2	1	0	6	4	0	0	13	27	5	3
chr3	48581572	48581632	ENST00000328333.12	0	-	exon	60	97	235	49	118	ENSG00000114270.17	COL7A1	1294	protein_coding	1	48564072	48595267	2	0	0	0	2	2	2	0	0	0	0	0	0	0	0	0	1	0	0	0	0	0	1	0	3	1	0	0	4	0	1	1	3	2	0	0	2	0	0	0	0	0	0	0	2	1	1	0	110	23	6	0	209	27	86	12	0	0	0	0	1	0	0	0	34	1	0	0	61	3	28	1	0	0	0	0	1	0	0	0	5	0	0	0	6	2	3	0	0	0	0	0	3	1	1	0	2	0	0	0	0	0	0	0	16	0	0	0	7	4	9	2	0	0	0	0	3	0	1	3	5	5	0	0	13	5	6	3
chr3	48581447	48581483	ENST00000328333.12	0	-	exon	36	99	235	50	118	ENSG00000114270.17	COL7A1	1294	protein_coding	1	48564072	48595267	2	0	1	0	2	1	2	0	0	0	0	0	0	2	0	0	0	0	0	0	1	2	0	0	0	0	0	0	5	1	2	1	2	0	0	0	5	1	1	2	1	0	0	0	2	0	1	0	55	2	5	0	274	35	54	15	0	0	0	0	1	0	0	0	9	0	0	0	71	8	26	1	0	0	0	0	1	0	0	0	0	0	0	0	9	1	2	0	0	0	0	0	3	1	0	0	1	0	0	0	2	1	0	0	4	1	1	0	18	3	7	0	0	0	0	0	1	1	2	0	4	1	1	0	12	29	6	1
chr3	48581259	48581340	ENST00000328333.12	0	-	exon	81	101	235	51	118	ENSG00000114270.17	COL7A1	1294	protein_coding	1	48564072	48595267	0	0	0	0	2	1	3	0	0	2	0	0	0	0	0	0	1	0	0	0	1	1	0	1	1	0	3	0	0	0	2	0	1	3	1	0	2	1	6	0	2	0	0	0	0	0	2	0	95	36	6	0	114	12	216	20	0	0	0	0	0	0	1	0	16	1	2	0	21	1	61	1	0	0	0	0	1	0	0	0	1	0	0	0	2	2	7	0	0	0	0	0	1	0	2	1	0	0	0	0	3	0	0	0	7	0	1	0	7	3	14	1	1	0	0	0	0	0	1	2	6	8	3	0	5	7	10	4
chr3	48581121	48581157	ENST00000328333.12	0	-	exon	36	103	235	52	118	ENSG00000114270.17	COL7A1	1294	protein_coding	1	48564072	48595267	1	1	0	0	2	1	0	0	0	0	0	0	0	0	0	2	0	0	0	0	1	2	1	0	3	1	0	0	1	1	0	2	1	2	0	0	2	3	1	3	0	0	0	0	2	1	0	0	141	11	4	0	157	39	49	5	0	0	0	0	0	0	0	0	37	3	0	0	26	6	11	0	0	0	0	0	0	0	1	0	4	2	0	0	1	3	2	0	0	0	0	0	1	0	0	0	1	0	0	0	1	0	2	0	6	0	2	0	9	6	3	0	3	0	0	0	1	1	0	0	6	4	0	0	10	13	1	4
chr3	48580881	48580926	ENST00000328333.12	0	-	exon	45	105	235	53	118	ENSG00000114270.17	COL7A1	1294	protein_coding	1	48564072	48595267	3	0	0	0	2	3	1	0	0	0	0	0	0	0	0	0	1	0	0	0	1	0	0	1	2	0	0	0	4	1	0	0	2	0	0	0	2	3	1	2	2	0	0	0	2	0	0	0	124	17	8	0	223	8	73	10	0	0	0	0	0	0	0	0	30	1	2	0	51	0	10	4	0	0	0	0	0	0	0	0	5	1	0	0	7	1	0	0	0	0	0	0	0	2	1	0	0	0	0	0	1	0	1	0	8	3	0	0	9	2	6	2	0	0	0	0	4	0	0	0	9	10	0	0	11	13	5	2
chr3	48580580	48580652	ENST00000328333.12	0	-	exon	72	107	235	54	118	ENSG00000114270.17	COL7A1	1294	protein_coding	1	48564072	48595267	2	3	0	0	4	1	1	0	0	0	0	0	0	0	0	0	1	0	0	0	1	0	1	1	0	0	0	0	5	1	1	0	4	0	0	0	3	0	1	1	3	1	0	0	2	0	2	0	202	25	4	0	255	16	100	18	0	0	0	0	0	0	0	0	63	3	0	0	59	2	22	11	0	0	0	0	0	0	0	0	5	0	0	0	9	2	3	1	0	2	0	0	0	2	0	0	1	0	0	0	1	0	0	0	20	8	0	0	17	1	2	2	3	1	0	0	3	2	1	1	8	9	0	0	14	9	7	6
chr3	48580299	48580344	ENST00000328333.12	0	-	exon	45	109	235	55	118	ENSG00000114270.17	COL7A1	1294	protein_coding	1	48564072	48595267	0	0	0	0	5	1	1	0	0	0	0	0	0	0	0	0	0	0	0	0	2	0	0	0	0	0	0	0	2	0	3	0	0	0	0	0	6	0	1	1	0	0	0	0	3	1	2	1	69	4	8	0	254	19	197	13	0	0	0	0	0	0	0	0	9	0	0	0	80	0	42	5	0	0	0	0	0	0	0	0	1	0	0	0	10	0	4	0	1	0	0	0	0	1	0	0	0	0	0	0	1	0	1	0	6	2	0	0	26	4	12	1	0	0	0	0	3	2	3	0	5	5	0	0	11	1	11	9
chr3	48580030	48580057	ENST00000328333.12	0	-	exon	27	111	235	56	118	ENSG00000114270.17	COL7A1	1294	protein_coding	1	48564072	48595267	1	1	0	0	3	1	2	0	0	0	0	0	0	0	0	0	0	0	0	0	1	0	1	0	0	0	0	0	2	0	0	0	2	1	0	0	4	0	3	0	0	0	0	0	3	2	0	0	27	7	2	0	291	19	39	4	0	0	0	0	0	0	0	0	5	0	0	0	78	4	11	3	0	0	0	0	0	0	0	0	1	0	0	0	8	0	3	0	1	0	0	0	1	0	0	0	0	0	0	0	1	0	0	0	0	1	0	0	28	3	4	2	2	0	0	0	3	1	0	0	2	2	1	0	13	5	2	2
chr3	48579784	48579814	ENST00000328333.12	0	-	exon	30	113	235	57	118	ENSG00000114270.17	COL7A1	1294	protein_coding	1	48564072	48595267	0	1	0	0	3	1	1	0	0	0	0	0	0	0	0	0	0	0	0	0	1	0	0	0	1	2	0	0	0	0	2	0	1	0	0	0	6	1	2	0	0	0	0	0	1	1	2	2	61	8	7	0	227	11	87	7	0	0	0	0	0	0	0	0	12	2	0	0	52	2	31	2	0	0	0	0	0	0	0	0	4	0	0	0	7	1	2	1	0	0	1	0	1	1	0	0	1	0	0	0	1	0	0	0	6	2	0	0	20	4	8	0	0	0	0	0	3	0	2	0	5	4	2	0	11	11	2	1
chr3	48579587	48579668	ENST00000328333.12	0	-	exon	81	115	235	58	118	ENSG00000114270.17	COL7A1	1294	protein_coding	1	48564072	48595267	1	1	0	0	1	0	2	1	0	0	0	0	0	0	0	0	0	0	0	0	0	1	1	0	2	0	0	0	1	0	0	2	3	1	0	0	4	2	4	3	1	0	0	0	0	2	1	2	153	11	6	0	110	14	177	15	0	0	0	0	0	0	0	0	28	2	2	0	20	3	42	5	0	0	0	0	0	0	0	0	4	1	0	0	5	0	6	0	0	1	0	0	0	0	1	0	0	0	0	0	1	0	1	0	6	2	1	0	5	3	20	1	0	1	0	0	2	1	1	0	13	4	2	0	6	13	11	8
chr3	48579479	48579515	ENST00000328333.12	0	-	exon	36	117	235	59	118	ENSG00000114270.17	COL7A1	1294	protein_coding	1	48564072	48595267	0	0	0	0	1	0	1	1	0	0	0	0	0	0	0	0	0	0	0	0	0	1	0	0	0	0	0	0	3	0	0	0	0	0	1	0	3	5	1	0	0	0	0	0	1	0	0	0	0	2	53	0	165	27	39	2	0	0	0	0	0	0	0	0	1	0	8	0	34	4	6	1	0	0	0	0	0	0	0	0	0	0	3	0	5	1	1	1	0	0	0	0	0	2	0	0	0	0	0	0	1	0	0	0	0	3	4	0	7	4	0	2	0	0	1	0	1	0	0	1	0	3	3	0	14	16	2	2
chr3	48579368	48579404	ENST00000328333.12	0	-	exon	36	119	235	60	118	ENSG00000114270.17	COL7A1	1294	protein_coding	1	48564072	48595267	1	0	0	0	1	0	0	0	0	0	0	0	0	0	0	0	1	0	0	0	0	0	0	1	0	0	0	0	2	0	0	0	0	0	0	0	4	0	0	2	0	0	0	0	2	0	0	0	75	5	0	0	197	12	0	8	0	0	0	0	0	0	0	0	26	1	1	0	53	4	0	2	0	0	0	0	0	1	0	0	0	0	0	0	9	1	0	0	0	0	0	0	0	0	0	0	0	0	0	0	0	0	0	0	6	0	0	0	9	3	0	0	1	0	0	0	0	1	0	0	2	11	0	0	13	8	0	7
chr3	48579196	48579277	ENST00000328333.12	0	-	exon	81	121	235	61	118	ENSG00000114270.17	COL7A1	1294	protein_coding	1	48564072	48595267	2	0	0	0	1	0	3	1	1	0	0	0	0	1	0	0	3	0	0	0	1	0	0	0	0	0	0	0	0	0	2	0	2	0	0	0	3	0	1	0	0	0	0	0	1	0	3	0	184	13	0	0	180	14	110	18	0	0	0	0	0	0	0	0	44	0	1	0	57	1	25	3	0	0	0	0	0	0	0	0	3	0	0	0	9	0	1	1	1	0	0	0	0	0	1	0	1	0	0	0	0	0	0	0	17	0	0	0	15	2	4	3	5	1	0	0	1	0	0	0	11	2	0	0	7	2	11	16
chr3	48578918	48578954	ENST00000328333.12	0	-	exon	36	123	235	62	118	ENSG00000114270.17	COL7A1	1294	protein_coding	1	48564072	48595267	0	0	0	0	3	1	0	0	1	0	0	0	1	1	0	0	0	0	0	0	4	0	0	0	2	0	0	0	0	0	0	0	2	0	0	0	4	0	3	0	1	0	0	0	0	0	1	0	102	6	5	0	263	13	109	7	0	0	0	0	0	0	0	0	21	0	1	0	68	1	34	0	0	0	0	0	0	0	0	0	6	0	1	0	4	0	8	0	0	0	0	0	1	0	0	0	0	0	0	0	1	0	0	0	6	1	0	0	22	2	11	0	0	1	1	0	3	1	0	0	8	1	0	0	14	4	6	6
chr3	48578452	48578515	ENST00000328333.12	0	-	exon	63	125	235	63	118	ENSG00000114270.17	COL7A1	1294	protein_coding	1	48564072	48595267	3	0	0	0	0	0	3	0	1	0	0	0	1	0	1	0	0	0	0	0	0	0	4	0	2	0	0	0	2	0	0	0	5	0	0	0	3	1	3	0	3	0	0	0	1	1	0	0	206	10	2	0	210	17	152	12	1	0	0	0	0	0	0	0	54	5	0	0	44	7	45	0	0	0	0	0	0	3	0	0	8	0	0	0	8	2	2	0	1	0	0	0	1	0	0	0	2	0	0	0	1	0	0	0	10	1	0	0	24	1	4	3	1	0	0	0	1	3	2	0	9	5	0	0	14	13	8	4
chr3	48578320	48578365	ENST00000328333.12	0	-	exon	45	127	235	64	118	ENSG00000114270.17	COL7A1	1294	protein_coding	1	48564072	48595267	0	0	0	0	3	0	0	0	0	0	1	0	1	0	0	0	0	0	0	0	0	2	0	0	2	0	0	0	4	0	0	0	1	0	0	0	8	0	1	0	2	0	0	0	4	0	0	0	81	26	35	0	303	15	81	8	0	0	1	0	0	0	0	0	27	7	1	0	79	9	19	2	0	2	0	0	0	0	0	0	5	0	2	0	13	4	1	0	1	0	0	0	1	0	1	0	0	0	1	0	2	0	0	0	7	2	2	0	18	2	15	1	1	3	0	0	1	0	3	0	12	8	2	0	19	18	4	4
chr3	48576991	48577027	ENST00000328333.12	0	-	exon	36	129	235	65	118	ENSG00000114270.17	COL7A1	1294	protein_coding	1	48564072	48595267	0	0	0	0	3	1	0	0	0	0	1	0	0	0	0	0	0	1	0	0	0	0	0	0	0	0	2	0	3	0	1	0	0	0	1	0	7	2	1	4	0	0	1	0	5	0	0	0	1	11	35	0	268	30	82	4	0	0	0	0	0	0	0	0	0	4	7	0	77	2	22	4	0	0	0	0	0	0	0	0	0	0	4	0	9	0	5	2	0	1	1	0	1	0	0	1	0	1	0	0	2	0	0	0	0	2	3	0	14	7	7	2	0	0	1	0	1	1	0	0	0	3	2	0	18	6	11	1
chr3	48576883	48576919	ENST00000328333.12	0	-	exon	36	131	235	66	118	ENSG00000114270.17	COL7A1	1294	protein_coding	1	48564072	48595267	3	1	0	0	3	0	0	0	1	0	0	0	0	0	0	0	0	0	0	0	3	1	0	0	0	0	0	0	1	1	0	0	2	0	0	0	5	2	1	1	1	0	0	0	4	0	0	0	170	5	1	0	235	28	2	7	0	0	0	0	0	0	0	0	39	2	0	0	73	13	0	0	0	0	0	0	0	0	0	0	7	0	0	0	13	0	0	0	1	0	0	0	2	1	0	0	0	0	0	0	1	1	0	0	6	0	0	0	11	10	0	3	1	0	0	0	0	2	0	0	6	3	0	0	17	14	0	3
chr3	48576675	48576771	ENST00000328333.12	0	-	exon	96	133	235	67	118	ENSG00000114270.17	COL7A1	1294	protein_coding	1	48564072	48595267	1	0	0	0	3	0	3	1	0	0	0	0	1	0	0	0	0	1	0	0	3	0	0	0	0	3	0	0	0	1	1	0	0	0	1	0	1	2	7	1	0	1	0	0	2	0	3	0	201	32	8	0	247	19	171	26	0	0	0	0	0	0	0	0	39	3	1	0	58	6	62	7	0	0	0	0	0	0	0	0	8	1	0	0	8	0	13	0	1	0	0	0	2	0	1	0	1	0	0	0	0	0	1	0	19	7	2	0	8	4	13	2	4	2	0	0	1	0	1	0	12	8	0	0	8	14	16	9
chr3	48576521	48576557	ENST00000328333.12	0	-	exon	36	135	235	68	118	ENSG00000114270.17	COL7A1	1294	protein_coding	1	48564072	48595267	0	0	0	0	3	0	1	1	0	0	0	0	1	0	0	0	0	0	0	0	0	0	3	0	0	0	0	0	0	1	0	3	0	1	0	0	0	1	1	0	0	0	0	0	1	1	1	0	0	5	7	0	283	30	141	19	0	0	0	0	0	0	0	0	0	2	0	0	64	6	30	1	0	0	0	0	0	0	0	0	0	0	1	0	10	0	5	1	0	0	0	0	1	0	2	0	0	0	0	0	1	0	0	0	0	1	2	0	20	1	5	4	0	0	0	0	5	1	0	2	0	4	1	0	14	8	4	7
chr3	48576399	48576435	ENST00000328333.12	0	-	exon	36	137	235	69	118	ENSG00000114270.17	COL7A1	1294	protein_coding	1	48564072	48595267	0	0	0	0	3	0	0	0	5	0	0	0	1	0	0	0	0	0	0	0	0	0	0	0	0	0	0	0	1	0	0	1	0	0	0	0	3	1	0	0	1	0	0	0	5	0	0	1	69	4	0	0	318	12	6	14	0	0	0	0	0	0	0	0	18	0	0	0	73	10	0	2	0	0	0	0	0	0	0	0	4	0	0	0	13	0	1	0	2	0	0	0	1	0	0	0	2	0	0	0	2	0	0	0	2	1	0	0	28	2	0	0	1	0	0	0	5	0	0	0	9	2	0	0	24	8	0	7
chr3	48576248	48576296	ENST00000328333.12	0	-	exon	48	139	235	70	118	ENSG00000114270.17	COL7A1	1294	protein_coding	1	48564072	48595267	0	0	0	0	3	1	1	0	0	0	2	0	4	1	0	0	0	0	0	0	0	0	0	0	0	0	0	0	1	0	1	0	3	2	0	0	3	1	0	0	2	1	0	0	6	0	0	0	94	11	14	0	290	9	109	4	0	0	0	0	0	0	0	0	33	5	1	0	62	2	31	0	0	0	0	0	0	0	0	0	1	0	0	0	15	1	2	0	1	0	0	0	2	0	1	0	2	0	0	0	3	0	1	0	10	2	0	0	21	1	11	1	6	0	1	0	1	1	4	0	10	5	1	0	22	5	10	2
chr3	48575866	48575902	ENST00000328333.12	0	-	exon	36	141	235	71	118	ENSG00000114270.17	COL7A1	1294	protein_coding	1	48564072	48595267	2	2	0	0	2	2	1	0	0	0	0	0	4	0	0	2	1	0	0	0	0	1	0	0	0	0	0	0	1	0	0	0	5	1	0	0	6	2	0	0	2	0	0	0	7	1	1	0	106	4	2	0	271	22	112	4	0	0	0	0	0	0	0	0	23	6	0	0	71	3	24	1	0	0	0	0	0	0	0	0	7	0	0	0	13	2	3	0	2	1	0	0	3	0	0	0	0	0	0	0	5	1	0	0	6	2	0	0	20	3	11	0	3	1	0	0	7	1	0	0	3	1	0	0	29	9	3	1
chr3	48575625	48575748	ENST00000328333.12	0	-	exon	123	143	235	72	118	ENSG00000114270.17	COL7A1	1294	protein_coding	1	48564072	48595267	3	1	1	0	0	2	3	0	0	0	0	0	0	0	5	0	0	1	0	0	1	0	0	0	0	0	0	0	0	0	2	0	0	0	1	0	4	1	7	0	0	0	0	0	1	0	8	0	250	21	2	0	97	7	292	13	0	0	0	0	0	0	0	0	52	7	2	0	18	4	76	4	0	0	0	0	0	0	0	0	11	1	0	0	5	1	15	0	1	0	1	0	1	1	3	0	4	3	0	0	0	0	5	0	14	4	0	0	5	0	21	3	0	0	0	0	2	1	8	1	8	4	0	0	4	2	29	5
chr3	48575338	48575539	ENST00000328333.12	0	-	exon	201	145	235	73	118	ENSG00000114270.17	COL7A1	1294	protein_coding	1	48564072	48595267	1	1	0	0	1	0	2	2	2	0	0	0	0	0	0	0	0	0	0	0	0	0	1	0	1	0	0	0	0	0	0	0	3	0	1	0	2	0	2	2	2	0	0	0	1	0	0	0	91	14	3	0	121	1	224	18	0	0	0	0	0	0	0	0	32	1	0	0	22	0	48	10	0	0	0	0	0	0	0	0	4	1	0	0	3	0	13	1	1	0	0	0	0	0	2	1	3	0	0	0	4	0	0	1	8	4	0	0	4	0	16	2	5	0	0	0	1	0	1	0	8	2	0	0	3	0	9	3
chr3	48575206	48575242	ENST00000328333.12	0	-	exon	36	147	235	74	118	ENSG00000114270.17	COL7A1	1294	protein_coding	1	48564072	48595267	1	1	1	0	1	0	0	1	0	0	0	0	2	0	0	0	0	0	0	0	0	0	0	0	0	0	0	0	1	0	0	0	1	0	0	0	1	2	4	0	1	0	1	0	1	0	1	0	110	9	2	0	152	29	60	1	0	0	0	0	0	0	0	0	16	1	0	0	39	2	15	0	0	0	0	0	0	0	0	0	5	0	0	0	5	1	2	0	0	0	0	0	0	0	1	0	1	0	0	0	5	0	2	0	5	1	0	0	9	1	3	1	0	0	0	0	4	0	2	0	4	6	0	0	8	4	3	0
chr3	48575063	48575126	ENST00000328333.12	0	-	exon	63	149	235	75	118	ENSG00000114270.17	COL7A1	1294	protein_coding	1	48564072	48595267	0	1	0	0	2	2	0	0	0	0	0	0	2	0	0	0	0	0	0	0	0	0	0	0	0	0	0	0	0	0	1	0	4	0	0	0	2	0	1	2	2	0	0	0	2	0	0	0	106	13	0	0	195	10	79	17	0	0	0	0	0	0	0	0	33	2	0	0	39	0	16	2	0	0	0	0	0	0	0	0	3	1	0	0	6	0	4	0	1	0	0	0	0	1	0	0	0	0	0	0	6	0	0	0	5	1	0	0	11	4	3	1	1	0	0	0	3	0	1	0	8	2	0	0	8	2	4	5
chr3	48574796	48574865	ENST00000328333.12	0	-	exon	69	151	235	76	118	ENSG00000114270.17	COL7A1	1294	protein_coding	1	48564072	48595267	0	1	0	0	0	0	2	0	0	0	0	0	0	0	2	0	0	0	0	0	0	0	0	0	0	0	0	0	0	0	0	0	1	0	0	0	5	2	1	2	2	0	1	0	1	1	2	0	55	16	20	0	180	17	104	5	0	0	0	0	0	0	0	0	11	1	3	0	41	3	28	1	0	0	0	0	0	0	0	0	0	0	1	0	7	0	1	0	0	0	0	0	1	1	1	1	0	0	0	0	1	0	5	0	4	3	1	0	7	3	8	2	0	0	0	0	1	0	3	0	6	2	3	0	6	7	8	3
chr3	48574676	48574721	ENST00000328333.12	0	-	exon	45	153	235	77	118	ENSG00000114270.17	COL7A1	1294	protein_coding	1	48564072	48595267	3	0	0	0	0	1	0	1	0	0	0	0	0	0	0	0	1	0	0	0	0	0	0	0	1	1	0	0	0	3	0	0	3	1	0	0	4	3	2	0	0	0	0	0	3	0	0	0	81	15	1	0	130	27	104	10	0	0	0	0	0	0	0	0	28	2	0	0	31	1	19	1	0	0	0	0	0	0	0	0	4	0	0	0	1	0	6	0	1	1	0	0	0	0	1	0	0	0	0	0	0	1	1	0	11	2	1	0	7	6	3	0	0	0	0	0	0	0	1	0	2	3	0	0	6	9	6	1
chr3	48574487	48574550	ENST00000328333.12	0	-	exon	63	155	235	78	118	ENSG00000114270.17	COL7A1	1294	protein_coding	1	48564072	48595267	1	0	0	0	3	0	0	0	0	0	0	0	0	0	0	0	0	0	0	0	1	0	0	0	0	2	0	0	1	0	0	1	2	0	0	0	5	2	4	0	1	0	0	0	2	0	1	2	159	12	2	0	135	17	83	21	0	0	0	0	0	0	0	0	19	3	0	0	36	0	24	3	0	0	0	0	0	0	0	0	8	1	0	0	5	0	0	0	0	0	0	0	1	0	0	1	0	0	0	0	0	0	0	0	9	0	2	0	11	2	5	2	1	2	0	0	0	0	0	1	8	2	0	0	7	13	2	6
chr3	48574261	48574306	ENST00000328333.12	0	-	exon	45	157	235	79	118	ENSG00000114270.17	COL7A1	1294	protein_coding	1	48564072	48595267	0	0	0	0	4	4	0	0	2	0	0	0	0	0	0	0	0	0	0	0	1	3	0	0	0	0	0	0	1	2	0	0	2	0	0	0	5	3	2	2	0	0	0	0	1	2	2	0	94	8	4	0	227	44	67	6	0	0	0	0	0	0	0	0	15	0	2	0	43	7	8	0	0	0	0	0	0	0	0	0	2	0	0	0	12	2	1	1	0	0	0	0	1	0	1	0	1	0	0	0	0	0	0	0	4	2	0	0	18	2	2	1	0	2	0	0	1	0	0	0	1	2	0	0	9	38	5	7
chr3	48573854	48573890	ENST00000328333.12	0	-	exon	36	159	235	80	118	ENSG00000114270.17	COL7A1	1294	protein_coding	1	48564072	48595267	0	1	0	0	2	0	3	0	0	0	0	0	2	0	0	0	0	0	0	0	0	2	1	0	0	0	0	0	0	0	1	0	1	0	0	0	4	3	3	0	0	0	0	0	2	2	0	0	2	10	2	0	263	29	61	9	0	0	0	0	0	0	0	0	1	3	1	0	32	6	24	1	0	0	0	0	0	0	0	0	1	0	0	0	10	0	4	0	0	1	0	0	0	2	1	0	0	0	0	0	1	0	0	0	1	4	0	0	16	4	7	2	0	0	0	0	3	1	1	0	0	2	0	0	8	11	2	2
chr3	48573689	48573725	ENST00000328333.12	0	-	exon	36	161	235	81	118	ENSG00000114270.17	COL7A1	1294	protein_coding	1	48564072	48595267	0	0	0	0	1	0	0	0	0	0	0	0	0	0	0	0	0	1	0	0	0	2	0	0	0	0	0	0	0	2	0	0	1	0	1	0	3	0	0	0	0	0	0	0	1	3	0	1	29	8	3	0	218	31	6	9	0	0	0	0	0	0	0	0	16	1	1	0	36	9	0	4	0	0	0	0	0	0	0	0	3	0	1	0	7	0	0	0	0	0	0	0	1	1	0	1	1	0	0	0	1	0	0	1	1	1	1	0	9	3	0	3	0	2	0	0	3	1	0	0	1	2	0	0	12	6	0	5
chr3	48573512	48573557	ENST00000328333.12	0	-	exon	45	163	235	82	118	ENSG00000114270.17	COL7A1	1294	protein_coding	1	48564072	48595267	0	0	0	0	0	0	1	0	1	0	0	0	0	0	0	0	1	0	0	0	0	1	0	0	1	0	0	0	0	0	0	0	1	1	0	0	3	2	1	0	0	1	0	0	0	1	1	0	66	15	6	0	151	23	94	13	0	0	0	0	0	1	0	0	18	4	0	0	36	5	17	1	0	0	0	0	0	0	0	0	5	0	0	0	8	1	2	0	1	0	0	0	1	0	0	0	0	1	0	0	2	0	0	0	4	2	0	0	5	2	5	3	0	1	1	0	1	1	1	2	7	0	0	0	10	7	3	1
chr3	48573315	48573348	ENST00000328333.12	0	-	exon	33	165	235	83	118	ENSG00000114270.17	COL7A1	1294	protein_coding	1	48564072	48595267	4	0	0	0	0	0	0	0	0	0	0	0	1	0	0	0	1	0	0	0	1	0	0	0	3	0	0	0	1	0	0	0	2	0	0	0	4	0	0	0	2	0	0	0	0	0	0	0	102	4	0	0	167	10	60	10	0	0	0	0	0	1	0	0	33	0	0	0	48	4	8	1	0	0	0	0	0	0	0	0	1	0	0	0	12	1	1	0	1	0	0	0	2	0	0	0	2	0	0	0	1	0	1	0	7	3	0	0	6	0	3	1	1	0	0	0	1	0	0	0	7	3	1	0	17	2	2	1
chr3	48573173	48573236	ENST00000328333.12	0	-	exon	63	167	235	84	118	ENSG00000114270.17	COL7A1	1294	protein_coding	1	48564072	48595267	4	0	0	0	4	0	0	0	2	0	0	0	1	0	0	0	0	0	0	0	2	2	0	0	1	0	0	0	4	0	0	0	3	1	0	0	3	2	3	0	0	0	0	0	2	1	0	0	133	5	7	0	191	16	94	5	0	0	0	0	0	0	0	1	27	0	0	0	56	0	26	0	0	0	0	0	0	0	0	0	5	0	0	0	7	0	6	1	0	0	0	0	2	1	1	0	1	1	0	0	3	0	0	0	12	0	0	0	12	3	2	3	3	0	0	0	1	0	1	0	14	0	0	0	16	9	10	1
chr3	48573020	48573056	ENST00000328333.12	0	-	exon	36	169	235	85	118	ENSG00000114270.17	COL7A1	1294	protein_coding	1	48564072	48595267	0	0	1	0	7	0	0	0	0	0	0	0	2	0	1	0	0	1	0	0	2	0	0	0	0	0	0	0	4	0	1	0	2	3	1	0	5	1	0	0	0	1	0	0	2	0	0	0	73	10	6	0	278	19	43	2	0	0	0	0	0	0	0	0	14	6	2	0	65	6	17	0	0	0	0	0	0	0	0	0	4	0	1	0	7	2	4	0	0	0	0	0	2	0	0	0	0	0	0	0	3	0	1	0	7	1	2	0	20	1	2	0	0	0	0	0	4	0	0	0	9	6	3	0	23	6	5	0
chr3	48572861	48572942	ENST00000328333.12	0	-	exon	81	171	235	86	118	ENSG00000114270.17	COL7A1	1294	protein_coding	1	48564072	48595267	2	0	0	0	0	1	7	0	0	0	0	0	0	0	2	0	2	0	0	0	0	1	2	1	0	0	1	0	0	0	3	0	1	1	0	0	3	1	4	4	1	0	0	0	0	0	2	1	152	14	27	0	109	21	215	28	0	0	0	0	0	0	0	0	19	3	3	0	19	6	57	9	0	0	0	0	0	0	0	0	4	0	3	0	3	0	5	3	2	0	0	0	0	1	2	0	0	1	0	0	0	0	3	0	9	1	2	0	6	2	18	2	2	0	1	0	2	0	1	0	9	3	0	0	16	10	16	8
chr3	48572670	48572739	ENST00000328333.12	0	-	exon	69	173	235	87	118	ENSG00000114270.17	COL7A1	1294	protein_coding	1	48564072	48595267	3	0	0	0	2	1	0	0	1	0	0	0	0	0	0	0	1	0	0	0	2	0	0	0	1	1	0	0	0	3	0	1	2	2	1	0	0	1	3	0	1	0	0	0	1	0	0	0	83	14	37	0	125	68	100	28	0	0	0	0	0	0	0	0	28	5	7	0	13	18	19	5	0	0	0	0	0	0	0	0	5	2	1	0	4	1	2	2	0	0	1	0	1	0	0	0	2	0	0	0	0	0	0	1	7	0	4	0	5	1	6	2	0	1	0	0	2	1	2	0	7	7	3	0	6	4	16	7
chr3	48572502	48572538	ENST00000328333.12	0	-	exon	36	175	235	88	118	ENSG00000114270.17	COL7A1	1294	protein_coding	1	48564072	48595267	1	0	0	0	5	0	0	0	0	0	0	0	1	0	0	0	0	0	0	0	1	1	2	0	2	0	0	0	1	0	0	0	3	0	1	0	1	0	1	0	1	0	0	0	2	3	0	0	81	10	1	0	154	35	61	11	0	0	0	0	0	0	0	0	21	3	0	0	33	5	8	0	0	0	0	0	0	0	0	0	0	0	0	0	7	1	2	0	0	0	0	0	0	0	1	0	0	0	0	0	2	0	0	0	6	2	0	0	8	2	4	0	0	1	0	0	1	1	1	0	7	0	0	0	8	14	5	3
chr3	48572379	48572421	ENST00000328333.12	0	-	exon	42	177	235	89	118	ENSG00000114270.17	COL7A1	1294	protein_coding	1	48564072	48595267	1	0	0	0	6	0	1	0	0	0	0	0	3	0	0	0	0	0	0	0	1	1	1	1	1	0	1	0	2	0	0	0	2	0	1	0	4	1	0	0	0	0	0	0	5	0	0	1	84	7	5	0	244	19	49	15	0	0	0	0	0	0	0	0	17	0	1	0	61	3	5	5	0	0	0	0	0	0	0	0	4	0	0	0	8	0	0	1	2	0	0	0	0	1	0	0	2	0	0	0	2	0	0	0	7	1	0	0	22	4	4	0	0	0	0	0	1	1	1	1	12	3	0	0	18	8	1	10
chr3	48572126	48572171	ENST00000328333.12	0	-	exon	45	179	235	90	118	ENSG00000114270.17	COL7A1	1294	protein_coding	1	48564072	48595267	0	1	0	0	3	0	4	0	0	0	0	0	1	0	2	0	0	0	0	0	0	1	1	1	0	0	0	0	3	0	0	0	0	1	0	0	5	2	1	0	2	0	0	0	3	1	2	0	24	8	4	0	244	22	81	13	0	0	0	0	0	0	0	0	2	0	4	0	50	7	23	2	0	0	0	0	0	0	0	0	1	0	0	0	8	0	4	0	0	0	0	0	2	1	0	0	0	0	0	0	2	0	2	0	0	3	2	0	17	3	11	1	0	0	0	0	1	0	0	0	0	1	0	0	24	15	6	5
chr3	48572000	48572045	ENST00000328333.12	0	-	exon	45	181	235	91	118	ENSG00000114270.17	COL7A1	1294	protein_coding	1	48564072	48595267	1	0	0	0	1	0	0	1	2	0	0	0	0	1	0	0	3	0	0	0	1	0	0	1	1	0	1	0	1	0	0	0	2	3	0	0	4	3	0	0	0	2	2	0	2	0	0	0	92	26	25	0	185	25	4	9	2	0	0	0	1	0	0	0	13	5	0	0	31	2	0	2	0	0	0	0	0	0	0	0	2	1	1	0	6	2	0	0	0	0	0	0	2	0	0	0	0	0	0	0	2	0	0	0	4	4	0	0	10	5	0	2	0	1	0	0	0	0	0	0	9	7	0	0	17	7	2	6
chr3	48571242	48571278	ENST00000328333.12	0	-	exon	36	183	235	92	118	ENSG00000114270.17	COL7A1	1294	protein_coding	1	48564072	48595267	1	0	0	0	1	1	1	0	0	0	0	0	2	1	0	0	1	0	0	0	4	0	0	1	2	2	0	0	2	0	0	0	0	1	0	0	3	2	3	0	1	0	0	0	1	1	1	0	61	10	0	0	219	41	63	19	0	0	0	0	3	0	0	0	18	3	0	0	30	6	14	4	0	0	0	0	0	0	0	1	2	0	0	0	7	1	1	0	0	0	0	0	1	1	1	0	0	0	0	0	0	0	2	1	6	2	0	0	8	6	6	1	1	0	0	0	0	0	0	1	1	6	1	0	15	10	10	6
chr3	48571100	48571160	ENST00000328333.12	0	-	exon	60	185	235	93	118	ENSG00000114270.17	COL7A1	1294	protein_coding	1	48564072	48595267	2	1	0	0	2	0	0	0	0	0	0	0	2	2	0	0	3	0	0	0	5	0	0	0	0	0	0	0	3	0	1	2	6	0	0	0	4	0	1	1	3	0	0	0	1	0	2	1	109	5	2	0	189	19	123	23	0	0	0	0	2	0	1	0	37	2	0	0	37	2	20	5	1	0	0	0	0	0	0	0	3	0	0	0	5	0	5	0	0	0	0	0	0	0	1	0	0	1	0	0	0	0	0	0	11	0	0	0	11	3	4	2	0	1	0	0	1	0	0	0	13	3	0	0	11	5	8	8
chr3	48570860	48570968	ENST00000328333.12	0	-	exon	108	187	235	94	118	ENSG00000114270.17	COL7A1	1294	protein_coding	1	48564072	48595267	1	0	0	0	1	0	3	2	2	0	0	0	0	0	2	0	1	0	0	0	4	0	4	0	2	0	0	0	0	0	4	0	4	0	0	0	9	0	1	0	5	0	0	0	3	0	1	1	190	12	0	0	118	6	187	11	0	0	0	0	0	0	2	0	58	1	0	0	35	2	39	3	0	0	0	0	1	0	0	0	5	0	0	0	5	0	3	0	0	1	0	0	0	0	0	0	0	0	0	0	0	0	1	0	18	1	0	0	10	1	12	4	2	0	0	0	0	0	2	0	12	3	0	0	13	3	11	10
chr3	48570638	48570710	ENST00000328333.12	0	-	exon	72	189	235	95	118	ENSG00000114270.17	COL7A1	1294	protein_coding	1	48564072	48595267	1	0	0	0	1	1	1	0	3	0	0	0	0	0	2	0	0	0	1	0	1	0	3	0	2	0	0	0	2	0	0	0	5	0	1	0	6	0	7	0	1	0	0	0	4	1	4	3	180	12	2	0	189	4	121	9	3	0	0	0	0	0	0	0	45	3	0	0	48	3	45	1	0	0	0	0	0	0	1	0	6	0	0	0	4	0	6	0	0	0	0	0	0	0	0	0	1	0	0	0	0	0	0	0	7	3	0	0	20	4	7	1	2	0	1	0	1	0	0	1	10	5	0	0	14	6	11	8
chr3	48570464	48570500	ENST00000328333.12	0	-	exon	36	191	235	96	118	ENSG00000114270.17	COL7A1	1294	protein_coding	1	48564072	48595267	0	0	0	0	1	1	1	0	0	0	0	0	3	1	0	0	0	0	0	0	0	1	1	0	0	0	0	0	2	0	2	0	0	0	0	0	6	1	5	0	1	0	0	0	1	3	4	0	30	4	25	0	251	6	100	7	0	0	0	0	3	0	0	0	18	0	2	0	69	3	20	0	0	0	0	0	0	0	0	0	1	1	0	0	7	0	3	0	0	0	0	0	0	0	0	0	0	0	0	0	1	0	0	0	5	3	0	0	18	1	9	1	0	1	1	0	1	1	1	0	2	6	0	0	16	9	8	1
chr3	48570274	48570334	ENST00000328333.12	0	-	exon	60	193	235	97	118	ENSG00000114270.17	COL7A1	1294	protein_coding	1	48564072	48595267	1	1	0	0	1	0	0	0	0	1	0	0	3	0	0	0	1	0	0	0	0	0	0	0	2	0	0	0	2	0	0	0	10	0	1	0	3	0	2	0	3	0	0	0	2	0	0	1	94	9	5	0	160	30	117	16	0	0	0	0	1	0	2	0	39	2	4	0	44	8	39	4	1	0	0	0	0	0	0	0	1	0	0	0	7	0	1	1	0	0	0	0	0	0	0	0	0	0	0	0	0	0	1	0	5	2	0	0	10	8	13	1	4	0	0	0	1	1	0	1	6	1	1	0	8	6	9	7
chr3	48570133	48570178	ENST00000328333.12	0	-	exon	45	195	235	98	118	ENSG00000114270.17	COL7A1	1294	protein_coding	1	48564072	48595267	1	0	0	0	2	0	0	1	0	0	0	0	0	1	3	1	0	0	0	0	1	0	0	0	3	0	0	0	3	0	1	0	2	0	0	0	11	1	2	0	2	0	0	0	4	0	1	0	80	15	1	0	174	16	80	6	0	0	0	0	0	0	1	0	29	6	0	0	64	2	19	0	0	0	0	0	1	0	0	0	3	1	1	0	5	0	4	0	0	0	0	0	0	0	0	0	0	0	0	0	0	0	0	0	5	2	0	0	12	4	3	0	3	1	0	0	4	1	1	0	4	5	0	0	11	9	3	0
chr3	48569879	48569915	ENST00000328333.12	0	-	exon	36	197	235	99	118	ENSG00000114270.17	COL7A1	1294	protein_coding	1	48564072	48595267	0	0	0	0	2	1	1	0	0	0	0	0	0	1	0	1	0	0	0	0	1	2	2	0	0	0	0	0	5	0	1	0	0	0	2	0	10	1	1	0	1	1	0	0	5	0	1	0	5	10	7	0	185	11	68	4	0	0	0	0	0	0	0	0	1	0	0	0	73	7	20	1	0	0	0	0	1	0	0	0	0	0	1	0	5	1	2	0	0	0	0	0	0	0	0	0	0	0	0	0	0	0	0	0	0	2	1	0	14	2	5	0	0	1	2	0	5	0	0	0	0	3	0	0	11	4	5	1
chr3	48569724	48569760	ENST00000328333.12	0	-	exon	36	199	235	100	118	ENSG00000114270.17	COL7A1	1294	protein_coding	1	48564072	48595267	2	0	0	0	3	2	0	0	1	0	0	0	0	1	0	0	0	0	0	0	0	0	0	0	3	0	0	0	4	0	0	0	11	0	0	0	8	3	0	0	3	0	1	0	3	1	0	1	180	15	5	0	239	91	2	13	0	0	0	0	0	0	0	0	45	4	1	0	76	10	0	1	0	0	0	0	1	0	0	0	1	0	0	0	5	5	0	0	4	0	0	0	2	0	0	0	2	0	0	0	0	0	0	0	16	2	0	0	18	7	0	1	1	0	0	0	4	3	0	1	16	3	0	0	8	17	0	3
chr3	48569591	48569648	ENST00000328333.12	0	-	exon	57	201	235	101	118	ENSG00000114270.17	COL7A1	1294	protein_coding	1	48564072	48595267	1	2	0	0	3	0	2	0	2	0	0	0	1	0	0	0	3	0	0	0	0	0	1	0	0	0	0	0	6	0	1	0	4	0	0	0	12	0	7	0	2	1	0	0	4	0	2	0	235	20	4	0	310	7	137	26	1	0	0	0	0	0	0	0	43	3	0	0	78	4	43	1	1	0	0	0	0	0	1	0	7	0	0	0	3	0	3	2	2	1	0	0	6	0	0	0	5	0	0	0	2	0	0	0	11	2	0	0	27	1	8	4	2	0	0	0	4	0	3	0	19	5	0	0	23	4	3	1
chr3	48569374	48569446	ENST00000328333.12	0	-	exon	72	203	235	102	118	ENSG00000114270.17	COL7A1	1294	protein_coding	1	48564072	48595267	1	1	0	0	2	1	2	0	0	0	0	0	3	0	0	0	0	0	0	0	3	0	2	0	0	0	0	0	3	0	3	0	0	0	0	0	12	1	8	0	0	2	1	0	1	1	4	2	1	12	9	0	369	13	202	12	0	0	0	0	1	0	0	0	1	3	2	0	76	3	46	5	0	0	0	0	1	0	0	0	0	0	0	0	7	0	6	0	0	0	0	0	5	0	3	0	0	0	0	0	7	0	0	0	0	5	1	0	19	2	19	0	0	0	0	0	3	0	3	2	1	7	2	0	31	6	11	4
chr3	48568783	48568855	ENST00000328333.12	0	-	exon	72	205	235	103	118	ENSG00000114270.17	COL7A1	1294	protein_coding	1	48564072	48595267	3	0	1	0	3	0	0	0	1	0	0	0	0	0	0	0	1	0	0	0	1	0	0	0	3	0	0	0	1	0	0	0	11	0	0	0	5	0	0	0	0	0	0	0	4	0	0	1	186	1	1	0	249	5	2	8	0	0	0	0	0	0	0	0	43	0	0	0	73	0	1	4	0	0	0	0	1	0	0	0	4	0	0	0	13	1	0	1	2	0	0	0	1	0	0	2	0	0	0	0	5	0	0	0	10	2	0	0	11	3	0	1	6	0	0	0	2	0	0	0	15	2	1	0	19	10	1	4
chr3	48568498	48568534	ENST00000328333.12	0	-	exon	36	207	235	104	118	ENSG00000114270.17	COL7A1	1294	protein_coding	1	48564072	48595267	1	0	0	0	5	1	0	0	0	0	0	0	2	0	0	0	1	0	0	0	2	0	0	0	3	0	0	0	4	0	0	0	8	0	0	0	13	0	4	0	3	0	0	0	2	0	2	0	170	7	10	0	358	8	99	1	0	0	0	0	0	0	0	0	35	0	0	0	84	1	30	0	0	0	0	0	0	0	1	0	5	0	0	0	10	0	6	1	2	0	0	0	4	0	0	2	0	0	0	0	0	0	2	0	16	0	2	0	14	3	7	0	1	0	0	0	7	0	0	0	18	5	3	0	27	6	5	1
chr3	48568089	48568170	ENST00000328333.12	0	-	exon	81	209	235	105	118	ENSG00000114270.17	COL7A1	1294	protein_coding	1	48564072	48595267	6	0	0	0	4	0	2	0	2	0	0	0	1	0	1	0	1	2	0	0	2	0	1	0	2	0	0	0	7	0	0	0	7	0	0	0	14	0	7	0	3	0	0	0	3	0	2	0	440	8	0	0	303	0	229	8	0	0	0	0	0	0	0	0	88	2	0	0	64	0	55	0	3	0	0	0	0	0	0	0	12	0	0	0	7	0	8	0	6	0	0	0	2	0	4	0	11	0	0	0	0	0	0	0	25	1	0	0	22	0	8	3	5	0	0	0	5	0	3	1	20	4	0	0	26	1	20	6
chr3	48567837	48567891	ENST00000328333.12	0	-	exon	54	211	235	106	118	ENSG00000114270.17	COL7A1	1294	protein_coding	1	48564072	48595267	0	0	0	0	8	1	2	0	0	0	0	0	2	0	0	0	0	0	0	0	3	1	1	0	0	0	0	0	6	0	4	0	0	2	0	0	10	0	11	0	0	0	0	0	4	0	2	0	6	9	18	0	531	9	224	2	0	0	0	0	0	0	0	0	0	5	4	0	103	2	45	0	0	0	0	0	3	0	0	0	0	0	0	0	13	2	5	0	0	0	0	0	7	0	1	0	0	0	0	0	11	0	1	0	0	2	1	0	32	0	12	0	0	0	0	0	6	1	4	1	3	3	2	0	29	9	16	0
chr3	48567709	48567763	ENST00000328333.12	0	-	exon	54	213	235	107	118	ENSG00000114270.17	COL7A1	1294	protein_coding	1	48564072	48595267	2	0	0	0	5	1	0	1	2	0	0	0	4	0	2	0	1	0	0	0	6	0	0	1	2	0	0	0	4	0	0	0	10	0	0	0	5	2	1	2	5	0	0	0	3	0	0	0	225	10	6	0	483	39	9	3	0	0	0	0	0	0	0	0	57	2	0	0	119	4	0	2	0	0	0	0	2	0	0	0	4	0	0	0	23	0	0	0	0	0	0	0	5	0	0	0	1	0	0	0	10	1	0	0	6	0	0	0	25	4	0	1	5	0	0	0	5	0	0	0	23	3	3	0	35	4	0	2
chr3	48567573	48567636	ENST00000328333.12	0	-	exon	63	215	235	108	118	ENSG00000114270.17	COL7A1	1294	protein_coding	1	48564072	48595267	0	0	0	0	3	1	3	0	0	2	0	0	3	0	3	0	0	0	0	0	4	0	3	0	0	0	0	0	3	0	3	0	0	1	0	0	13	2	1	0	0	1	0	0	5	0	3	0	0	12	3	0	381	36	318	14	0	0	0	0	0	0	0	0	0	5	0	0	111	4	66	1	0	0	0	0	1	0	1	0	0	0	0	0	14	3	14	0	0	0	0	0	1	0	4	0	0	1	0	0	5	1	6	0	0	1	0	0	15	3	15	0	0	0	0	0	6	1	4	0	0	1	1	0	40	10	18	2
chr3	48567127	48567190	ENST00000328333.12	0	-	exon	63	217	235	109	118	ENSG00000114270.17	COL7A1	1294	protein_coding	1	48564072	48595267	4	1	0	0	3	0	0	3	2	0	0	0	1	0	0	1	1	1	0	0	1	1	0	1	3	0	0	0	2	0	0	1	7	0	0	0	12	0	0	2	2	0	0	0	2	0	0	1	210	13	0	0	300	19	13	43	0	0	0	0	0	0	0	0	65	6	0	0	72	2	2	8	0	0	0	0	0	0	0	0	7	2	0	0	8	0	1	1	3	0	0	0	2	0	0	0	2	0	0	0	0	0	0	3	22	2	0	0	15	3	0	5	1	0	0	0	2	0	0	0	18	6	0	0	22	3	1	9
chr3	48566906	48567023	ENST00000328333.12	0	-	exon	117	219	235	110	118	ENSG00000114270.17	COL7A1	1294	protein_coding	1	48564072	48595267	4	2	0	0	3	0	4	1	3	0	0	0	2	0	1	0	4	1	0	0	0	0	3	0	5	2	0	0	4	0	1	0	14	2	0	0	7	1	14	0	8	1	0	0	3	1	2	0	453	20	2	0	252	7	304	21	0	0	0	0	0	0	0	0	104	0	0	0	64	5	83	0	2	0	0	0	0	0	0	0	17	0	1	0	8	1	11	1	2	0	0	0	2	0	3	0	9	0	0	0	2	0	0	0	18	4	0	0	17	3	24	2	7	0	0	0	1	0	2	0	37	5	1	0	15	6	31	4
chr3	48566659	48566737	ENST00000328333.12	0	-	exon	78	221	235	111	118	ENSG00000114270.17	COL7A1	1294	protein_coding	1	48564072	48595267	6	1	0	0	3	0	4	0	1	0	0	0	3	0	2	0	1	0	0	0	2	0	2	0	2	0	0	0	5	0	4	0	5	0	0	0	15	1	6	0	2	1	0	0	8	0	3	0	161	7	2	0	366	1	329	9	1	0	0	0	0	0	0	0	51	0	0	0	96	0	67	1	0	0	0	0	0	0	2	0	8	0	0	0	13	0	10	0	2	0	0	0	1	0	3	0	1	0	0	0	6	0	4	0	13	3	0	0	16	0	18	0	0	0	0	0	6	0	2	0	14	6	2	0	33	2	18	1
chr3	48566509	48566563	ENST00000328333.12	0	-	exon	54	223	235	112	118	ENSG00000114270.17	COL7A1	1294	protein_coding	1	48564072	48595267	4	0	0	0	6	2	3	1	2	1	0	0	1	0	3	0	2	0	0	0	1	0	2	0	2	0	0	0	3	1	4	0	2	0	0	0	7	1	13	0	2	0	0	0	7	0	3	0	181	5	4	0	257	21	273	6	0	0	0	0	1	0	0	0	55	2	2	0	77	10	70	0	0	0	0	0	0	0	0	0	13	0	1	0	9	0	11	0	2	0	0	0	2	0	1	0	1	0	0	0	5	0	3	0	23	0	0	0	17	0	14	1	0	0	0	0	1	2	5	0	10	3	1	0	21	2	26	4
chr3	48566266	48566315	ENST00000328333.12	0	-	exon	49	225	235	113	118	ENSG00000114270.17	COL7A1	1294	protein_coding	1	48564072	48595267	1	0	2	0	8	1	0	1	1	0	1	0	2	1	1	0	3	0	1	0	2	0	0	0	0	0	0	0	2	0	3	1	2	1	0	0	7	0	2	0	2	1	0	0	2	1	7	0	159	11	15	0	281	20	150	1	0	0	0	0	0	0	1	0	32	0	5	0	88	9	38	0	0	0	0	0	0	0	0	0	4	1	0	0	19	1	3	0	2	1	0	0	2	0	2	0	2	0	0	0	1	0	5	0	7	2	1	0	30	0	10	0	1	1	0	0	0	1	1	1	14	6	1	0	13	4	18	2
chr3	48565635	48565668	ENST00000328333.12	0	-	exon	33	227	235	114	118	ENSG00000114270.17	COL7A1	1294	protein_coding	1	48564072	48595267	1	0	1	0	5	2	4	0	0	0	0	0	3	0	0	0	0	0	0	0	4	0	1	0	0	0	0	0	2	0	0	0	2	0	1	0	3	7	5	0	1	1	0	0	4	3	0	0	29	4	9	0	372	29	59	7	0	0	0	0	0	0	0	0	10	0	3	0	101	1	18	2	0	0	0	0	0	0	0	0	2	1	0	0	20	0	3	0	2	0	1	0	3	0	0	0	0	0	0	0	3	0	0	0	2	1	1	0	34	5	2	0	0	0	0	0	1	2	0	1	2	1	1	0	24	9	2	3
chr3	48565409	48565496	ENST00000328333.12	0	-	exon	87	229	235	115	118	ENSG00000114270.17	COL7A1	1294	protein_coding	1	48564072	48595267	3	1	0	0	1	2	6	0	0	0	0	0	0	0	3	0	0	1	0	0	1	0	3	0	2	0	0	0	0	0	2	0	3	6	0	0	2	3	3	1	2	4	1	0	2	1	3	1	138	30	7	0	128	23	263	22	1	0	0	0	0	0	0	0	32	2	3	0	31	2	77	2	0	0	0	0	0	0	0	0	6	0	0	0	5	0	17	0	1	1	0	0	4	0	1	0	1	0	1	0	1	0	1	0	11	3	1	0	8	2	27	2	0	2	0	0	1	2	0	0	11	9	1	0	9	1	14	2
chr3	48565108	48565201	ENST00000328333.12	0	-	exon	93	231	235	116	118	ENSG00000114270.17	COL7A1	1294	protein_coding	1	48564072	48595267	6	0	0	0	1	0	3	0	1	0	0	0	0	0	0	0	0	2	0	0	0	0	1	2	5	0	0	0	2	0	0	0	1	0	0	0	3	0	2	2	1	3	0	0	1	0	3	0	202	28	0	0	94	8	174	31	0	0	0	0	1	0	0	0	53	1	0	0	21	1	42	4	0	0	0	0	0	0	0	0	10	0	0	0	4	0	7	2	0	0	0	0	1	0	4	0	2	0	0	0	0	0	2	0	18	4	0	0	8	1	11	2	0	1	0	0	0	0	1	2	10	9	0	0	7	2	13	11
chr3	48564782	48564980	ENST00000328333.12	0	-	exon	198	233	235	117	118	ENSG00000114270.17	COL7A1	1294	protein_coding	1	48564072	48595267	4	0	0	0	1	0	6	0	2	0	0	0	0	0	1	2	6	0	0	0	0	0	0	1	1	0	0	0	3	0	4	0	2	1	0	0	1	0	3	1	5	0	0	0	0	1	2	4	457	12	0	0	57	1	248	28	1	0	0	0	0	0	1	0	58	4	0	0	11	0	63	1	0	0	0	0	0	0	0	0	10	0	0	0	2	0	12	1	2	1	0	0	0	0	1	1	5	0	0	0	0	0	3	0	15	5	0	0	4	0	23	5	2	0	0	0	0	0	0	1	47	3	0	0	1	0	16	12
chr3	48564072	48564422	ENST00000328333.12	0	-	exon	350	235	235	118	118	ENSG00000114270.17	COL7A1	1294	protein_coding	1	48564072	48595267	0	0	0	0	0	1	5	1	0	0	0	0	0	0	2	0	0	0	0	0	0	0	7	0	0	0	0	0	0	0	4	0	0	0	0	0	0	0	3	3	0	0	0	0	0	0	5	0	0	0	3	0	0	4	518	14	0	0	0	0	0	0	1	0	0	0	1	0	0	1	70	3	0	0	0	0	0	0	0	0	0	0	0	0	0	1	12	1	0	0	0	0	0	0	2	1	0	0	0	0	0	0	5	0	0	0	0	0	0	0	19	3	0	0	0	0	0	0	2	0	0	0	0	0	0	1	48	6
chr1	40317122	40317294	ENST00000372748.7	0	-	exon	172	1	63	1	32	ENSG00000049089.14	COL9A2	1298	protein_coding	1	40300486	40317294	0	1	0	0	0	0	0	0	0	0	0	0	0	0	0	0	0	0	0	0	0	0	0	0	0	0	0	0	0	0	0	0	0	0	0	0	0	0	0	0	4	3	0	0	0	0	0	0	0	0	0	0	0	0	0	0	0	0	0	0	0	0	0	0	0	0	0	0	0	0	0	0	0	0	0	0	0	0	0	0	0	0	0	0	0	0	0	0	0	0	0	0	0	0	0	0	0	0	0	0	0	0	0	0	0	0	0	0	0	0	0	0	0	1	0	0	0	0	0	0	0	0	0	0	0	0	0	0
chr1	40315589	40315664	ENST00000372748.7	0	-	exon	75	3	63	2	32	ENSG00000049089.14	COL9A2	1298	protein_coding	1	40300486	40317294	1	1	0	0	0	0	0	3	0	0	0	0	0	0	0	0	0	0	0	0	0	0	0	0	2	0	0	0	0	0	0	0	1	0	0	0	0	0	0	0	1	2	0	0	1	1	3	3	0	0	0	0	0	0	0	0	0	0	0	0	0	0	0	0	1	0	0	0	0	0	0	0	0	0	0	0	0	0	0	0	0	0	0	0	0	0	0	0	1	0	0	0	0	0	0	0	0	0	0	0	0	0	0	0	0	0	0	0	0	0	0	0	0	0	0	0	0	0	0	1	0	0	0	0	0	0	0	0
chr1	40314351	40314387	ENST00000372748.7	0	-	exon	36	5	63	3	32	ENSG00000049089.14	COL9A2	1298	protein_coding	1	40300486	40317294	0	0	0	0	1	1	0	1	0	0	0	0	0	0	0	0	0	0	0	0	0	0	0	1	0	1	0	0	2	1	0	0	1	0	0	0	1	0	0	1	2	4	0	0	2	18	0	2	0	0	0	0	0	0	0	0	0	0	0	0	0	0	0	0	0	0	0	0	1	0	0	0	0	0	0	0	0	1	0	2	0	0	0	0	0	0	0	0	1	0	0	0	1	0	0	0	1	0	0	0	2	0	0	0	0	0	0	0	0	0	0	1	2	0	0	0	0	2	0	0	0	0	0	0	0	0	0	0
chr1	40314204	40314267	ENST00000372748.7	0	-	exon	63	7	63	4	32	ENSG00000049089.14	COL9A2	1298	protein_coding	1	40300486	40317294	0	1	0	0	1	1	1	0	0	0	0	0	0	0	0	0	0	0	0	0	0	0	0	0	1	0	0	0	2	1	0	1	0	1	0	0	5	1	0	0	3	4	1	0	5	10	6	7	0	0	0	0	0	0	0	0	0	0	0	0	0	0	0	0	0	0	1	0	0	0	0	0	1	2	0	0	0	2	1	0	0	0	0	0	0	0	0	0	0	0	0	0	2	0	0	0	2	0	1	0	1	1	4	0	2	0	0	0	1	0	0	0	0	0	0	0	2	0	0	0	0	0	0	0	0	0	0	0
chr1	40312730	40312784	ENST00000372748.7	0	-	exon	54	9	63	5	32	ENSG00000049089.14	COL9A2	1298	protein_coding	1	40300486	40317294	0	0	0	0	0	1	1	5	0	0	0	0	0	0	0	1	2	0	0	0	0	0	0	0	5	1	0	0	1	8	2	7	0	0	0	0	1	1	4	0	9	1	0	0	5	12	3	28	0	0	0	0	0	0	0	0	0	0	0	0	0	0	0	1	1	0	0	0	0	0	0	0	1	2	0	0	1	3	0	1	0	0	0	0	0	0	0	0	1	0	0	0	1	0	1	0	0	0	0	0	3	1	0	4	0	0	0	0	2	1	1	0	1	0	0	0	0	0	2	0	0	0	0	0	0	0	0	0
chr1	40312573	40312609	ENST00000372748.7	0	-	exon	36	11	63	6	32	ENSG00000049089.14	COL9A2	1298	protein_coding	1	40300486	40317294	1	0	0	0	0	1	0	0	0	0	0	0	0	0	0	0	0	0	0	0	2	0	0	0	28	11	0	0	6	2	2	1	0	0	0	0	0	0	1	0	12	1	0	0	12	18	6	0	0	0	0	0	0	0	0	0	0	0	0	0	0	0	2	0	1	0	0	0	1	0	0	0	0	0	0	0	2	4	0	0	0	0	0	0	0	0	0	0	0	0	0	0	1	0	1	0	0	0	1	0	5	3	2	0	0	0	0	0	2	0	0	0	0	0	0	0	1	2	0	0	0	0	0	0	0	2	0	0
chr1	40312455	40312479	ENST00000372748.7	0	-	exon	24	13	63	7	32	ENSG00000049089.14	COL9A2	1298	protein_coding	1	40300486	40317294	0	0	0	0	1	1	0	0	0	0	0	0	0	1	0	0	0	0	0	0	2	0	0	0	34	11	10	0	39	35	0	0	1	1	0	0	0	0	0	0	0	1	16	0	5	14	3	4	0	0	0	0	0	0	0	0	0	0	0	0	0	0	0	0	0	0	2	0	0	0	0	0	0	1	1	0	0	3	1	0	0	0	0	0	0	0	0	0	0	0	0	0	1	0	0	0	1	2	0	0	3	4	2	0	0	1	0	0	0	1	2	0	0	0	0	0	1	0	0	0	0	0	0	0	0	0	0	0
chr1	40312058	40312112	ENST00000372748.7	0	-	exon	54	15	63	8	32	ENSG00000049089.14	COL9A2	1298	protein_coding	1	40300486	40317294	0	0	0	0	1	1	0	4	0	0	0	0	0	0	0	0	0	0	0	0	2	0	1	1	1	8	0	0	69	46	6	49	0	0	0	0	1	1	0	0	0	2	0	0	3	29	2	27	0	0	0	0	0	0	0	0	0	0	0	0	0	0	0	0	0	1	0	0	0	0	0	0	0	0	0	0	0	0	0	2	0	0	0	0	0	0	0	0	0	0	0	0	1	0	0	1	0	1	0	0	1	4	2	5	0	0	0	0	0	0	0	2	0	0	0	0	1	0	0	0	0	0	0	0	0	0	0	0
chr1	40311661	40311715	ENST00000372748.7	0	-	exon	54	17	63	9	32	ENSG00000049089.14	COL9A2	1298	protein_coding	1	40300486	40317294	0	0	0	0	2	0	0	0	0	0	0	0	0	0	0	0	0	0	0	0	0	0	0	0	3	6	1	0	66	23	3	5	0	0	0	0	4	1	0	0	4	0	0	0	12	2	6	1	0	0	0	0	0	0	0	0	0	0	0	0	0	0	0	0	1	0	0	0	2	0	0	0	0	0	0	0	0	0	0	0	0	0	0	0	0	0	0	0	0	0	0	0	1	0	1	0	2	1	0	0	5	0	3	0	0	0	0	0	1	0	0	0	2	0	0	0	0	0	3	0	0	0	0	0	0	0	0	0
chr1	40311499	40311547	ENST00000372748.7	0	-	exon	48	19	63	10	32	ENSG00000049089.14	COL9A2	1298	protein_coding	1	40300486	40317294	1	0	1	0	0	0	1	0	0	0	0	0	0	0	0	0	2	0	0	0	2	0	0	0	15	1	2	0	18	3	53	12	1	0	0	0	3	1	1	0	7	0	1	0	12	1	5	1	0	0	0	0	0	0	0	0	0	0	0	0	0	0	0	0	0	0	0	0	3	0	0	0	0	0	0	0	0	0	0	1	0	0	0	0	0	0	0	0	3	0	0	0	2	0	0	0	4	0	0	0	5	0	2	1	2	0	0	0	1	0	0	0	2	0	0	0	2	0	0	0	2	0	0	0	0	0	0	0
chr1	40311229	40311286	ENST00000372748.7	0	-	exon	57	21	63	11	32	ENSG00000049089.14	COL9A2	1298	protein_coding	1	40300486	40317294	2	0	0	0	1	0	0	0	0	0	0	0	0	0	0	0	2	0	0	0	2	0	2	0	35	6	1	0	21	8	15	7	0	0	0	0	1	0	3	0	14	9	0	0	11	1	9	2	0	0	0	0	0	0	0	0	0	0	0	0	0	0	0	0	3	0	0	0	0	0	3	0	1	0	0	0	0	0	0	0	0	0	0	0	0	0	0	0	1	0	0	0	3	0	2	0	7	0	0	0	6	0	4	0	1	0	0	0	2	0	1	0	0	0	0	0	2	0	2	0	0	0	0	0	2	0	0	0
chr1	40311092	40311146	ENST00000372748.7	0	-	exon	54	23	63	12	32	ENSG00000049089.14	COL9A2	1298	protein_coding	1	40300486	40317294	0	0	1	0	1	0	1	0	0	0	0	0	0	0	0	0	0	0	1	0	3	0	0	0	0	14	2	0	44	5	10	5	0	0	0	0	0	0	1	0	1	4	3	0	17	8	6	8	0	0	0	0	0	0	0	0	0	0	0	0	0	0	0	0	0	0	0	0	3	0	0	0	0	1	0	0	1	0	0	0	0	0	0	0	0	0	0	0	0	0	1	0	3	0	0	0	2	0	0	0	10	1	3	0	0	0	0	0	3	0	0	0	0	0	0	0	1	0	0	0	0	0	1	0	1	0	0	0
chr1	40310713	40310767	ENST00000372748.7	0	-	exon	54	25	63	13	32	ENSG00000049089.14	COL9A2	1298	protein_coding	1	40300486	40317294	0	1	0	0	2	1	0	0	0	0	0	0	0	0	0	0	0	1	0	0	3	0	0	0	2	10	0	0	98	26	1	5	0	0	0	0	1	0	0	0	0	2	1	0	11	16	1	4	0	0	0	0	0	0	0	0	0	0	0	0	0	1	0	0	0	0	0	0	2	1	0	1	0	0	0	0	1	4	0	1	0	0	0	0	0	0	0	0	0	0	0	0	1	1	0	0	0	0	2	0	8	1	0	2	0	0	0	0	1	0	0	0	0	0	0	0	3	1	0	0	0	0	0	0	0	0	0	1
chr1	40310263	40310317	ENST00000372748.7	0	-	exon	54	27	63	14	32	ENSG00000049089.14	COL9A2	1298	protein_coding	1	40300486	40317294	0	0	0	0	1	0	0	1	0	0	0	0	0	0	0	0	0	0	0	0	1	0	0	0	0	5	2	0	83	14	0	5	0	0	0	0	3	0	0	2	0	4	0	0	8	8	1	3	0	0	0	0	0	0	0	0	0	0	0	0	0	0	0	0	0	0	0	0	0	0	0	0	0	0	0	0	0	0	0	0	0	0	0	0	0	0	0	0	0	0	0	0	0	1	0	0	0	4	0	0	2	0	0	1	0	0	0	0	0	0	0	0	0	0	0	0	3	0	0	0	0	0	0	0	0	0	0	0
chr1	40310110	40310164	ENST00000372748.7	0	-	exon	54	29	63	15	32	ENSG00000049089.14	COL9A2	1298	protein_coding	1	40300486	40317294	0	0	0	0	0	2	0	0	0	0	0	0	0	0	0	0	0	0	0	0	0	0	0	0	4	4	0	0	36	5	1	5	0	0	0	0	2	2	0	0	1	2	0	0	8	6	1	6	0	0	0	0	0	0	0	0	0	0	0	0	0	0	0	0	0	0	0	0	1	0	0	0	0	0	0	0	0	0	0	0	0	0	0	0	0	0	0	0	0	0	0	0	1	0	0	0	0	2	0	0	5	3	1	4	0	0	0	0	0	0	0	0	0	0	0	0	1	0	0	0	0	0	0	0	0	0	0	0
chr1	40309937	40309991	ENST00000372748.7	0	-	exon	54	31	63	16	32	ENSG00000049089.14	COL9A2	1298	protein_coding	1	40300486	40317294	0	0	0	0	1	1	0	0	0	0	0	0	0	0	0	0	0	1	0	0	0	0	0	0	2	8	6	0	42	14	0	3	0	0	0	0	1	1	0	0	1	2	1	0	11	9	1	3	0	0	0	0	2	0	0	0	0	0	0	0	0	0	0	0	0	1	0	0	1	0	0	0	0	1	0	0	2	0	0	0	0	0	0	0	0	0	0	0	0	0	0	0	2	1	0	0	2	2	0	0	5	4	0	2	0	0	0	0	0	0	0	0	0	0	0	0	1	0	1	0	0	0	0	0	2	0	0	0
chr1	40308191	40308245	ENST00000372748.7	0	-	exon	54	33	63	17	32	ENSG00000049089.14	COL9A2	1298	protein_coding	1	40300486	40317294	0	1	0	0	1	0	0	5	0	0	0	0	0	0	0	0	0	3	0	0	2	1	0	1	1	7	2	0	66	16	0	19	0	0	0	0	0	0	0	0	0	2	1	0	18	10	0	6	0	0	0	0	2	0	0	0	0	1	0	0	0	0	0	0	0	0	0	0	3	1	0	0	0	0	0	0	4	1	0	0	0	0	0	0	0	0	0	0	0	0	0	0	2	0	0	0	0	2	2	0	6	5	0	2	0	0	0	0	1	1	0	0	0	0	0	0	1	0	0	0	0	0	0	0	2	0	0	1
chr1	40307702	40307756	ENST00000372748.7	0	-	exon	54	35	63	18	32	ENSG00000049089.14	COL9A2	1298	protein_coding	1	40300486	40317294	0	0	0	0	2	4	0	1	0	0	0	0	0	0	0	0	0	0	0	0	3	0	0	0	1	5	0	0	64	8	2	8	0	2	0	0	3	0	0	0	0	1	0	0	18	8	0	4	0	0	0	0	0	0	0	0	0	0	0	0	0	0	0	0	0	0	0	0	2	0	0	0	0	0	0	0	2	1	0	0	0	0	0	0	0	0	0	0	0	1	0	0	0	0	0	0	0	0	0	0	8	1	0	1	0	0	0	0	2	1	0	0	0	0	0	0	0	0	0	0	0	0	0	0	0	0	0	0
chr1	40307445	40307499	ENST00000372748.7	0	-	exon	54	37	63	19	32	ENSG00000049089.14	COL9A2	1298	protein_coding	1	40300486	40317294	0	0	0	0	1	2	0	2	0	0	0	0	0	0	0	0	0	0	0	0	1	0	0	0	13	3	0	0	28	10	1	4	2	0	0	0	3	0	0	0	9	2	0	0	15	10	2	4	0	0	0	0	0	0	0	0	0	0	0	0	0	0	0	0	2	0	0	0	2	0	0	0	1	0	0	0	0	0	0	1	0	0	0	0	0	0	0	0	1	1	0	0	0	0	0	0	3	1	0	0	2	0	0	1	0	0	0	0	3	1	0	0	0	0	0	0	0	0	0	0	0	0	0	0	0	0	0	0
chr1	40306142	40306187	ENST00000372748.7	0	-	exon	45	39	63	20	32	ENSG00000049089.14	COL9A2	1298	protein_coding	1	40300486	40317294	1	1	0	0	0	0	2	1	0	0	0	0	0	0	0	0	0	0	0	0	0	0	1	0	16	3	6	0	22	9	15	5	1	0	0	0	5	0	1	0	1	1	4	0	11	5	11	2	0	0	0	0	0	0	0	0	0	0	0	0	0	0	0	0	0	0	0	0	2	0	2	0	1	0	0	0	1	0	0	0	0	0	0	0	0	0	0	0	0	0	1	0	1	0	0	0	1	0	2	0	3	0	2	2	0	0	0	0	1	0	2	0	1	1	0	0	0	0	0	0	0	0	0	0	0	0	0	2
chr1	40305714	40305768	ENST00000372748.7	0	-	exon	54	41	63	21	32	ENSG00000049089.14	COL9A2	1298	protein_coding	1	40300486	40317294	0	0	0	0	1	0	0	1	0	0	0	0	0	0	0	0	0	0	0	0	0	0	0	0	11	1	0	0	32	8	9	8	0	1	0	0	4	0	2	0	4	0	0	0	8	4	4	6	0	0	0	0	0	0	0	0	0	0	0	0	0	0	0	0	0	0	0	0	2	0	0	0	0	0	0	0	2	1	0	0	0	0	0	0	0	0	0	0	0	1	0	0	1	0	0	1	0	1	0	0	4	1	0	0	0	0	0	0	0	0	1	0	0	0	0	0	1	0	0	0	0	0	0	0	0	1	0	0
chr1	40304793	40304847	ENST00000372748.7	0	-	exon	54	43	63	22	32	ENSG00000049089.14	COL9A2	1298	protein_coding	1	40300486	40317294	0	1	0	0	2	0	0	0	0	0	0	0	0	0	0	0	0	1	0	0	1	0	0	0	0	36	11	0	23	2	5	5	0	1	0	0	1	0	1	0	0	11	4	0	8	9	3	1	0	0	0	0	2	0	0	0	0	0	2	0	0	0	0	0	0	0	0	0	0	0	0	0	0	4	0	0	3	0	0	2	0	0	0	0	0	0	0	0	0	3	0	0	1	3	0	0	0	2	0	0	1	1	0	0	0	1	0	0	0	0	0	0	0	1	0	0	0	0	0	1	0	5	0	0	0	7	0	3
chr1	40304475	40304529	ENST00000372748.7	0	-	exon	54	45	63	23	32	ENSG00000049089.14	COL9A2	1298	protein_coding	1	40300486	40317294	0	0	0	0	1	0	0	0	0	0	0	0	0	0	0	0	0	0	0	0	1	0	0	0	23	5	0	0	18	7	0	5	4	0	0	0	2	2	0	1	9	2	0	0	11	2	0	5	0	0	0	0	2	0	0	0	0	0	0	0	0	0	0	2	2	0	0	0	1	0	0	0	3	0	0	0	3	2	0	0	0	0	0	0	0	0	0	0	3	0	0	0	2	0	1	2	2	0	0	0	4	0	0	0	0	0	0	0	1	0	0	1	0	0	0	0	1	0	0	3	0	0	0	0	5	6	0	4
chr1	40304319	40304391	ENST00000372748.7	0	-	exon	72	47	63	24	32	ENSG00000049089.14	COL9A2	1298	protein_coding	1	40300486	40317294	1	0	0	0	0	2	1	0	0	0	0	0	0	0	0	0	1	0	0	0	0	0	1	0	22	2	0	0	38	1	19	8	3	0	0	0	4	1	2	0	8	2	2	0	11	0	9	2	0	0	0	0	0	0	2	0	0	0	0	0	0	0	0	0	1	0	0	0	2	0	1	0	1	2	0	0	4	0	3	0	0	0	0	0	0	0	0	0	3	0	0	0	3	0	2	0	0	0	0	0	4	0	2	0	1	0	0	0	0	0	1	0	5	0	1	0	0	0	0	0	5	1	0	0	1	1	5	0
chr1	40304063	40304099	ENST00000372748.7	0	-	exon	36	49	63	25	32	ENSG00000049089.14	COL9A2	1298	protein_coding	1	40300486	40317294	0	0	0	0	1	2	0	0	0	0	0	0	0	0	0	0	0	0	0	0	2	0	0	0	10	0	0	0	43	6	17	2	0	0	0	0	6	2	1	0	3	1	0	0	16	6	3	1	0	0	0	0	0	0	0	0	0	0	0	0	0	0	0	0	0	0	0	0	3	0	0	0	1	0	0	0	2	1	3	0	0	0	0	0	0	0	0	0	0	0	0	0	6	0	0	0	0	0	0	0	2	2	2	0	0	0	0	0	1	0	0	0	0	0	0	0	5	0	1	0	5	0	0	0	5	2	1	1
chr1	40303927	40303972	ENST00000372748.7	0	-	exon	45	51	63	26	32	ENSG00000049089.14	COL9A2	1298	protein_coding	1	40300486	40317294	1	0	0	0	1	0	0	0	0	0	0	0	0	0	0	0	0	0	0	0	1	0	1	0	21	3	0	0	32	1	22	0	3	0	0	0	3	0	3	0	8	0	1	0	13	0	6	1	0	0	0	0	0	0	0	0	0	0	0	0	0	0	0	0	1	0	0	0	1	0	2	0	0	0	0	0	3	0	0	0	0	0	0	0	0	0	0	0	0	0	0	0	3	0	3	0	1	0	0	0	0	2	2	0	0	0	0	0	1	0	0	0	0	0	0	0	5	0	0	0	2	2	0	0	10	0	0	1
chr1	40303806	40303839	ENST00000372748.7	0	-	exon	33	53	63	27	32	ENSG00000049089.14	COL9A2	1298	protein_coding	1	40300486	40317294	0	0	0	0	1	0	1	0	0	0	0	0	0	0	0	0	1	0	0	0	1	0	0	0	8	1	0	0	38	3	15	1	0	1	2	0	4	0	0	0	10	1	1	0	15	4	8	0	0	0	0	0	0	0	0	0	0	0	0	0	0	0	0	0	1	0	0	0	1	0	1	0	2	0	0	0	2	1	1	0	0	0	0	0	0	0	0	0	0	0	0	0	2	0	1	0	0	0	0	0	1	0	0	0	0	0	0	0	0	0	1	0	1	0	0	0	5	0	0	0	1	0	3	0	8	1	1	1
chr1	40303529	40303676	ENST00000372748.7	0	-	exon	147	55	63	28	32	ENSG00000049089.14	COL9A2	1298	protein_coding	1	40300486	40317294	1	0	0	0	0	0	1	2	0	0	0	0	0	0	0	0	2	0	0	0	2	0	0	0	52	1	1	0	4	2	43	4	2	0	0	0	1	0	3	1	18	3	0	0	3	0	22	2	0	0	0	0	0	0	0	0	0	0	0	0	0	0	0	0	0	0	0	0	0	0	2	0	2	0	0	0	1	0	3	0	0	0	0	0	0	0	0	0	4	1	0	0	0	0	2	0	4	1	0	0	0	0	1	0	2	0	0	0	0	0	0	0	2	0	0	0	0	0	6	0	3	2	0	0	0	2	9	2
chr1	40303130	40303185	ENST00000372748.7	0	-	exon	55	57	63	29	32	ENSG00000049089.14	COL9A2	1298	protein_coding	1	40300486	40317294	0	2	0	0	0	0	1	1	0	0	0	0	0	0	0	0	0	0	0	0	1	0	3	0	2	0	0	0	29	2	27	2	0	0	0	0	2	0	1	0	5	3	0	0	10	3	11	2	0	0	0	0	0	0	0	0	0	0	0	0	0	0	0	0	1	0	0	0	0	0	0	0	0	0	0	0	3	0	0	0	0	0	0	0	0	0	0	0	0	0	0	0	3	0	1	1	1	0	0	0	4	0	0	1	0	0	0	0	0	0	2	0	0	0	0	0	1	0	1	0	0	0	0	0	1	0	2	0
chr1	40302620	40302809	ENST00000372748.7	0	-	exon	189	59	63	30	32	ENSG00000049089.14	COL9A2	1298	protein_coding	1	40300486	40317294	0	0	0	0	0	0	0	1	0	0	0	0	0	0	0	0	1	0	0	0	0	0	1	0	40	5	2	0	4	1	26	1	2	0	0	0	0	0	2	0	20	2	0	0	0	0	15	1	0	0	0	0	0	0	0	0	0	0	0	0	0	0	0	0	0	0	0	0	0	0	1	0	1	1	0	0	0	0	3	0	0	0	0	0	0	0	0	0	1	0	0	0	0	0	3	0	2	2	0	0	2	0	3	0	1	0	0	0	0	0	0	0	1	0	0	0	0	0	1	0	1	4	0	0	0	0	1	0
chr1	40301811	40301889	ENST00000372748.7	0	-	exon	78	61	63	31	32	ENSG00000049089.14	COL9A2	1298	protein_coding	1	40300486	40317294	0	0	0	0	0	1	0	1	0	0	0	0	0	0	0	0	3	0	0	0	0	0	1	2	36	12	0	0	15	4	29	15	0	0	0	0	1	0	1	3	13	11	1	0	6	2	13	2	0	0	0	0	0	1	0	0	0	0	0	0	0	0	0	0	0	0	0	0	0	0	0	0	1	0	0	0	0	0	1	0	0	0	0	0	0	0	0	0	2	0	0	0	0	2	1	4	1	0	1	0	3	4	0	1	0	0	0	0	0	0	1	0	1	0	0	0	0	0	1	0	8	5	0	0	1	7	0	14
chr1	40300486	40301381	ENST00000372748.7	0	-	exon	895	63	63	32	32	ENSG00000049089.14	COL9A2	1298	protein_coding	1	40300486	40317294	0	0	0	0	0	0	0	1	0	0	0	0	0	0	0	0	0	0	0	0	0	0	3	0	0	0	0	0	0	0	52	7	0	0	0	0	0	0	1	1	0	0	0	0	0	0	19	7	0	0	0	0	0	0	0	0	0	0	0	0	0	0	0	0	0	0	0	0	0	0	0	0	0	0	0	0	0	0	1	0	0	0	0	0	0	0	0	0	0	0	0	0	0	0	2	0	0	0	0	0	0	0	4	0	0	0	0	0	0	0	0	0	0	0	0	0	0	0	1	0	0	0	0	0	0	0	9	3
chr8	119067240	119067429	ENST00000332843.2	0	+	exon	189	1	11	1	6	ENSG00000184374.2	COLEC10	10584	protein_coding	1	119067240	119106582	0	0	0	0	0	0	0	0	0	0	0	0	0	0	0	0	0	0	0	0	0	0	0	0	0	1	0	0	0	0	0	0	0	0	0	0	0	0	0	0	0	0	0	0	0	0	0	0	0	0	0	0	0	0	0	0	0	0	0	0	0	0	0	0	20	2	0	1	0	0	0	0	0	0	0	0	0	0	0	0	0	0	0	0	0	0	0	0	0	2	0	0	0	0	0	0	0	0	0	0	0	0	0	0	0	0	0	0	0	0	0	0	0	0	0	0	0	0	0	0	0	4	0	0	0	0	0	0
chr8	119089679	119089751	ENST00000332843.2	0	+	exon	72	3	11	2	6	ENSG00000184374.2	COLEC10	10584	protein_coding	1	119067240	119106582	0	0	0	0	0	0	0	0	0	0	0	0	0	0	0	0	0	0	0	0	0	0	0	0	2	0	0	0	0	1	0	2	0	0	0	0	0	0	0	0	0	0	0	0	0	0	0	0	0	0	0	0	0	0	0	0	0	0	0	0	0	0	0	0	0	1	0	0	6	0	14	0	0	0	0	0	0	0	0	0	0	0	0	0	0	0	0	0	0	0	0	1	0	0	0	0	0	0	0	0	0	0	0	0	0	0	0	0	0	0	0	0	0	0	0	0	0	0	0	0	0	0	0	0	0	3	0	2
chr8	119091148	119091220	ENST00000332843.2	0	+	exon	72	5	11	3	6	ENSG00000184374.2	COLEC10	10584	protein_coding	1	119067240	119106582	0	0	0	0	0	0	0	0	0	0	0	0	0	0	0	1	0	0	0	0	0	0	0	0	0	0	0	0	0	2	1	0	0	0	0	0	0	0	0	0	0	0	0	0	0	0	0	0	0	0	0	0	0	0	0	0	0	0	0	0	0	0	0	0	23	9	0	0	3	3	0	3	0	0	0	0	0	0	0	0	0	0	0	0	0	0	0	0	0	0	0	0	0	0	1	0	0	0	0	0	0	0	0	0	0	0	0	0	0	0	0	0	0	0	0	0	0	0	0	0	1	1	0	0	0	1	0	0
chr8	119102347	119102401	ENST00000332843.2	0	+	exon	54	7	11	4	6	ENSG00000184374.2	COLEC10	10584	protein_coding	1	119067240	119106582	0	0	0	0	0	0	0	0	1	0	0	0	0	0	0	0	0	0	0	0	0	0	0	0	3	2	0	0	0	4	0	0	0	0	0	0	0	0	0	0	0	0	0	0	0	0	0	0	0	0	0	0	0	0	0	0	0	2	0	0	0	0	0	0	27	6	0	1	26	4	2	0	0	0	0	0	0	0	0	0	0	0	0	0	0	0	0	0	0	0	0	0	0	0	0	0	0	0	0	0	0	0	0	0	0	0	0	0	0	0	0	0	0	1	0	0	0	0	0	0	0	0	0	0	1	1	0	0
chr8	119103799	119103895	ENST00000332843.2	0	+	exon	96	9	11	5	6	ENSG00000184374.2	COLEC10	10584	protein_coding	1	119067240	119106582	0	0	0	0	0	0	0	0	0	1	0	0	1	0	0	0	1	0	0	0	0	0	0	0	0	0	0	0	3	2	0	1	0	0	0	0	0	0	0	0	0	0	0	0	0	0	0	0	0	0	0	0	0	0	0	0	0	0	0	0	0	0	0	0	16	2	0	0	28	0	26	4	0	0	0	0	0	0	0	0	0	0	0	0	0	0	0	0	0	0	0	0	0	0	0	0	0	0	0	0	0	0	0	0	0	0	0	0	0	0	0	0	0	1	0	0	0	0	0	0	0	1	0	0	0	1	1	0
chr8	119105799	119106582	ENST00000332843.2	0	+	exon	783	11	11	6	6	ENSG00000184374.2	COLEC10	10584	protein_coding	1	119067240	119106582	0	0	0	0	0	0	0	0	0	0	0	0	0	0	1	0	0	0	0	0	0	0	1	0	0	0	0	0	0	0	3	2	0	0	0	0	0	0	0	0	0	0	0	0	0	0	0	0	0	0	0	0	0	0	0	0	0	0	0	0	0	0	0	0	0	0	0	0	0	0	44	6	0	0	0	0	0	0	0	0	0	0	0	0	0	0	0	0	0	0	0	0	0	0	0	0	0	0	0	0	0	0	0	0	0	0	0	0	0	0	0	0	0	0	0	0	0	0	0	3	0	0	0	0	0	0	0	1
chr18	500507	500722	ENST00000400256.4	0	-	exon	215	1	19	1	10	ENSG00000158270.11	COLEC12	81035	protein_coding	1	316739	500722	0	0	0	0	0	0	0	0	0	0	0	0	0	0	0	0	0	0	0	0	0	0	0	0	0	0	0	0	0	0	0	0	0	0	0	0	0	0	0	0	0	0	0	0	0	0	0	0	0	0	0	0	0	0	0	0	4	2	0	0	0	0	0	0	4	0	0	0	0	0	0	0	1	0	0	0	0	0	0	0	0	0	0	0	0	0	0	0	0	0	0	0	0	0	0	0	0	0	0	0	0	0	0	0	0	0	0	0	0	0	0	0	0	0	0	0	0	0	0	0	0	0	0	0	0	0	0	0
chr18	480706	480757	ENST00000400256.4	0	-	exon	51	3	19	2	10	ENSG00000158270.11	COLEC12	81035	protein_coding	1	316739	500722	1	0	0	0	0	0	0	0	0	0	0	0	0	0	0	0	0	0	0	0	0	0	0	0	0	0	0	0	0	0	0	0	0	0	0	0	0	0	0	0	0	0	0	0	0	0	0	0	0	0	0	0	0	0	0	0	0	1	0	0	3	4	1	3	1	0	1	0	0	2	3	1	0	0	0	0	0	0	1	0	0	0	0	0	0	0	0	0	0	0	0	0	0	0	0	0	0	0	0	0	0	0	0	0	0	0	0	0	0	0	0	0	0	0	0	0	0	0	0	0	0	0	0	0	0	0	0	0
chr18	357399	357522	ENST00000400256.4	0	-	exon	123	5	19	3	10	ENSG00000158270.11	COLEC12	81035	protein_coding	1	316739	500722	0	1	0	0	1	0	0	1	0	0	0	0	0	0	0	0	0	0	0	0	0	0	0	0	0	0	0	0	0	0	0	0	0	0	0	0	0	0	0	0	0	0	0	0	0	0	0	0	0	0	0	0	0	0	0	0	3	23	0	0	0	6	4	4	3	2	0	0	0	1	1	0	1	0	0	0	0	0	0	0	0	0	0	0	0	0	0	0	0	0	0	0	0	0	0	0	0	0	0	0	0	0	0	0	0	0	0	0	0	0	0	0	0	0	0	0	0	0	0	0	0	0	0	0	0	0	0	0
chr18	348064	348163	ENST00000400256.4	0	-	exon	99	7	19	4	10	ENSG00000158270.11	COLEC12	81035	protein_coding	1	316739	500722	2	0	0	0	0	1	1	1	2	0	0	0	0	0	0	0	0	0	0	0	0	0	0	0	0	0	0	0	0	0	0	0	0	0	0	0	0	0	0	0	0	0	0	0	0	0	0	0	0	0	0	0	0	0	0	0	4	14	0	0	2	4	1	10	2	1	0	0	1	1	2	2	0	0	0	0	1	0	0	0	0	0	0	0	0	0	0	0	0	0	0	0	0	0	0	0	0	0	0	0	0	0	0	0	0	0	0	0	0	0	0	0	0	0	0	0	0	0	0	0	0	0	0	0	0	0	0	0
chr18	346294	347341	ENST00000400256.4	0	-	exon	1047	9	19	5	10	ENSG00000158270.11	COLEC12	81035	protein_coding	1	316739	500722	2	1	0	0	0	0	2	1	0	0	0	0	0	0	2	0	0	0	0	0	0	0	0	0	0	0	0	0	0	0	0	0	0	0	0	0	0	0	0	0	0	0	0	0	0	0	0	0	0	0	0	0	0	0	0	0	3	3	0	0	0	0	7	4	3	3	0	0	0	0	3	1	0	0	0	0	0	0	1	0	0	0	0	0	0	0	0	0	0	0	0	0	0	0	0	0	0	0	0	0	0	0	0	0	0	0	0	0	0	0	0	0	0	0	0	0	0	0	0	0	0	0	0	0	0	0	0	0
chr18	334741	335230	ENST00000400256.4	0	-	exon	489	11	19	6	10	ENSG00000158270.11	COLEC12	81035	protein_coding	1	316739	500722	0	0	0	0	0	0	2	0	0	0	0	0	0	0	0	0	0	0	0	0	0	0	0	0	0	0	0	0	0	0	0	0	0	0	0	0	0	0	0	0	0	0	0	0	0	0	0	0	0	0	0	0	0	0	0	0	4	5	0	0	0	0	3	3	2	2	0	0	0	0	3	3	0	0	0	0	0	0	0	0	0	0	0	0	0	0	0	0	0	0	0	0	0	0	0	0	0	0	0	0	0	0	0	0	0	0	0	0	0	0	0	0	0	0	0	0	0	0	0	0	0	0	0	0	0	0	0	0
chr18	333006	333143	ENST00000400256.4	0	-	exon	137	13	19	7	10	ENSG00000158270.11	COLEC12	81035	protein_coding	1	316739	500722	1	0	0	0	0	0	0	1	0	0	0	0	0	0	0	1	0	0	0	0	0	0	0	0	0	0	0	0	0	0	0	0	0	0	0	0	0	0	0	0	0	0	0	0	0	0	0	0	0	0	0	0	0	0	0	0	12	6	0	0	0	1	4	17	3	0	0	0	1	0	1	1	0	0	0	0	0	0	0	0	0	0	0	0	0	0	0	0	0	0	0	0	0	0	0	0	0	0	0	0	0	0	0	0	0	0	0	0	0	0	0	0	0	0	0	0	0	0	0	0	0	0	0	0	0	0	0	0
chr18	331667	331777	ENST00000400256.4	0	-	exon	110	15	19	8	10	ENSG00000158270.11	COLEC12	81035	protein_coding	1	316739	500722	0	6	0	0	0	0	1	0	0	0	0	0	0	0	0	0	0	0	0	0	0	0	0	0	0	0	0	0	0	0	0	0	0	0	0	0	0	0	0	0	0	0	0	0	0	0	0	0	0	0	0	0	0	0	0	0	5	7	1	0	1	5	10	4	2	3	1	0	0	0	4	0	0	0	0	0	0	0	0	0	0	0	0	0	0	0	0	0	0	0	0	0	0	0	0	0	0	0	0	0	0	0	0	0	0	0	0	0	0	0	0	0	0	0	0	0	0	0	0	0	0	0	0	0	0	0	0	0
chr18	321661	321807	ENST00000400256.4	0	-	exon	146	17	19	9	10	ENSG00000158270.11	COLEC12	81035	protein_coding	1	316739	500722	2	0	0	0	0	0	0	0	0	1	0	0	0	0	0	1	0	0	0	0	0	0	0	0	0	0	0	0	0	0	0	0	0	0	0	0	0	0	0	0	0	0	0	0	0	0	0	0	0	0	0	0	0	0	0	0	15	4	0	0	0	3	6	7	5	5	0	0	0	1	2	3	0	0	0	0	0	0	0	0	0	0	0	0	0	0	0	0	0	0	0	0	0	0	0	0	0	0	0	0	0	0	0	0	0	0	0	0	0	0	0	0	0	0	0	0	0	0	0	0	0	0	0	0	0	0	0	0
chr18	316739	320064	ENST00000400256.4	0	-	exon	3325	19	19	10	10	ENSG00000158270.11	COLEC12	81035	protein_coding	1	316739	500722	0	0	0	0	0	0	2	0	0	0	0	0	0	0	0	0	0	0	0	0	0	0	0	0	0	0	0	0	0	0	0	0	0	0	0	0	0	0	0	0	0	0	0	0	0	0	0	0	0	0	0	0	0	0	0	0	0	0	0	0	0	0	15	5	0	0	0	0	0	0	5	2	0	0	0	0	0	0	0	0	0	0	0	0	0	0	0	0	0	0	0	0	0	0	0	0	0	0	0	0	0	0	0	0	0	0	0	0	0	0	0	0	0	0	0	0	0	0	0	0	0	0	0	0	0	0	0	0
chr19	17555593	17555973	ENST00000252599.8	0	+	exon	380	1	23	1	12	ENSG00000130309.10	COLGALT1	79709	protein_coding	1	17555593	17583159	16	9	0	0	0	0	0	0	12	12	0	0	0	0	0	0	17	6	0	0	0	0	0	0	24	8	0	0	0	0	0	0	5	2	0	0	0	0	0	0	42	7	0	0	0	0	0	0	23	8	0	0	0	0	0	0	33	21	0	0	0	0	0	0	11	8	0	0	0	0	0	0	45	19	0	0	0	0	0	0	25	4	0	0	0	0	0	0	15	6	0	0	0	0	0	0	15	9	0	0	0	2	0	0	15	9	0	1	0	0	0	0	7	1	0	0	0	0	0	0	19	5	0	0	0	0	0	0
chr19	17559310	17559421	ENST00000252599.8	0	+	exon	111	3	23	2	12	ENSG00000130309.10	COLGALT1	79709	protein_coding	1	17555593	17583159	6	3	0	3	6	0	10	12	12	3	0	0	1	3	10	11	6	4	0	0	5	2	10	6	18	8	0	2	5	4	18	27	18	8	0	5	2	2	3	20	22	7	0	0	12	2	28	7	9	1	0	1	5	4	18	9	28	29	2	3	13	6	18	37	16	5	0	1	5	1	6	14	52	27	0	2	6	31	36	70	20	5	0	0	11	4	14	18	14	5	0	0	5	1	10	8	23	3	0	3	1	5	14	23	21	5	0	0	7	4	8	9	19	6	0	0	1	3	4	11	14	8	0	1	7	3	11	20
chr19	17560347	17560465	ENST00000252599.8	0	+	exon	118	5	23	3	12	ENSG00000130309.10	COLGALT1	79709	protein_coding	1	17555593	17583159	4	13	0	0	4	2	11	6	13	6	0	1	2	7	11	12	5	10	1	1	4	1	6	3	10	15	2	1	8	5	16	4	10	8	1	0	9	5	16	12	19	12	0	0	3	3	32	5	1	6	0	0	5	1	11	2	25	25	2	0	7	9	32	45	8	10	0	0	3	4	19	3	27	39	1	1	18	14	42	64	10	9	0	0	9	3	23	9	2	2	0	0	2	0	16	4	15	15	1	0	14	5	13	9	7	9	2	0	2	2	23	9	12	13	0	0	6	2	16	10	12	16	0	0	6	3	17	12
chr19	17567405	17567540	ENST00000252599.8	0	+	exon	135	7	23	4	12	ENSG00000130309.10	COLGALT1	79709	protein_coding	1	17555593	17583159	13	6	0	1	0	0	8	4	17	4	0	0	3	2	13	13	4	2	0	0	2	0	8	2	21	10	0	4	1	0	18	22	26	3	0	0	7	4	12	14	38	0	0	0	2	1	19	7	9	1	0	0	0	0	6	6	39	28	0	2	6	9	25	23	23	4	0	0	3	0	8	14	75	19	2	1	10	7	31	27	27	6	0	1	2	3	17	6	13	2	0	0	1	1	3	1	27	7	1	0	4	0	24	13	22	8	0	0	1	0	8	7	36	7	1	0	0	0	17	12	18	8	0	0	6	1	12	12
chr19	17568508	17568713	ENST00000252599.8	0	+	exon	205	9	23	5	12	ENSG00000130309.10	COLGALT1	79709	protein_coding	1	17555593	17583159	3	1	2	0	3	0	9	3	7	2	0	0	3	0	14	4	9	2	0	0	1	1	5	1	25	6	2	0	4	0	20	10	17	7	2	0	2	1	28	3	18	3	0	0	9	0	30	5	7	5	0	0	1	2	8	4	15	8	4	0	6	3	37	7	17	2	0	0	4	1	22	7	37	17	1	0	11	3	71	17	15	3	1	1	4	3	25	7	2	0	0	0	2	1	12	3	21	2	0	0	6	2	23	7	15	4	0	0	3	0	20	6	22	6	0	0	6	0	28	5	10	7	0	0	7	1	17	6
chr19	17572482	17572602	ENST00000252599.8	0	+	exon	120	11	23	6	12	ENSG00000130309.10	COLGALT1	79709	protein_coding	1	17555593	17583159	9	12	0	0	2	4	4	3	20	3	0	0	1	1	9	1	11	14	2	0	2	0	6	0	16	15	1	0	8	8	20	7	17	13	0	1	6	2	12	9	40	9	0	1	6	2	20	4	16	4	0	0	0	2	8	4	31	12	0	0	3	3	18	18	10	13	0	0	7	4	14	2	58	50	3	0	10	13	33	18	34	9	0	0	4	2	15	5	7	6	0	0	1	1	3	3	15	11	0	0	4	5	20	4	25	6	0	0	5	2	13	8	28	8	1	1	8	6	19	10	16	21	0	0	5	5	12	6
chr19	17577194	17577271	ENST00000252599.8	0	+	exon	77	13	23	7	12	ENSG00000130309.10	COLGALT1	79709	protein_coding	1	17555593	17583159	3	0	0	1	3	0	8	0	14	1	0	1	7	0	14	2	4	0	0	0	5	0	8	1	19	1	0	3	10	2	14	3	24	2	0	0	8	1	16	5	15	2	0	1	17	0	30	3	12	0	0	3	7	0	9	2	9	1	0	6	14	1	19	6	10	2	0	3	2	3	15	8	23	5	0	7	20	1	48	11	19	0	0	1	12	0	28	2	3	2	0	1	4	2	4	0	9	1	0	3	3	0	15	1	5	3	0	2	13	2	16	7	15	0	0	4	16	2	23	2	8	0	0	3	7	3	14	6
chr19	17577360	17577467	ENST00000252599.8	0	+	exon	107	15	23	8	12	ENSG00000130309.10	COLGALT1	79709	protein_coding	1	17555593	17583159	9	1	0	1	2	0	5	0	13	0	0	0	8	0	14	1	9	0	0	0	3	0	6	0	21	0	0	0	13	1	19	0	23	1	0	1	16	0	17	1	30	0	0	0	10	0	22	2	23	0	0	0	12	0	10	0	25	1	0	0	9	0	21	1	20	0	0	0	6	0	9	2	63	0	0	0	23	2	28	7	23	0	0	0	13	0	19	0	9	0	0	0	1	0	7	1	20	0	0	0	2	0	13	1	22	1	0	1	3	0	18	3	38	1	0	0	12	0	24	1	23	0	0	1	7	0	9	3
chr19	17577956	17578089	ENST00000252599.8	0	+	exon	133	17	23	9	12	ENSG00000130309.10	COLGALT1	79709	protein_coding	1	17555593	17583159	5	0	0	0	1	0	11	6	5	3	0	0	6	0	15	0	8	0	0	0	1	0	10	0	6	5	1	0	6	0	27	2	11	2	0	0	9	0	31	3	11	0	0	0	6	0	34	5	5	1	0	0	8	0	27	0	7	3	0	0	7	1	26	8	8	2	0	0	3	2	23	3	14	5	1	0	16	4	68	18	9	0	0	0	10	1	26	2	1	1	0	0	0	0	8	4	8	0	0	0	1	0	22	4	7	6	0	0	5	4	21	4	19	2	0	0	7	0	46	3	7	3	0	0	4	0	29	3
chr19	17579481	17579609	ENST00000252599.8	0	+	exon	128	19	23	10	12	ENSG00000130309.10	COLGALT1	79709	protein_coding	1	17555593	17583159	5	3	0	0	1	0	4	3	11	4	0	0	2	1	9	1	4	1	0	0	6	0	2	1	8	8	0	0	0	1	11	9	10	8	0	0	3	3	16	2	18	4	0	0	3	0	15	1	16	4	0	0	5	4	8	2	13	7	0	0	2	1	11	2	8	2	0	0	2	1	9	1	23	19	1	0	5	5	24	13	14	3	0	0	2	0	14	4	6	6	0	0	0	1	1	3	10	12	0	0	1	0	8	2	9	7	0	0	2	1	9	4	7	11	0	0	2	2	18	7	10	6	0	0	3	2	8	4
chr19	17580698	17580905	ENST00000252599.8	0	+	exon	207	21	23	11	12	ENSG00000130309.10	COLGALT1	79709	protein_coding	1	17555593	17583159	13	7	0	0	0	0	6	8	7	0	0	0	0	0	13	6	8	2	0	0	3	0	7	2	22	3	0	0	1	0	7	19	17	7	0	0	0	0	13	21	21	2	0	0	2	0	19	8	18	2	0	1	1	0	20	9	15	6	0	0	0	0	15	59	23	4	0	0	0	0	10	16	57	14	0	1	2	0	26	45	31	4	0	2	1	0	16	10	4	2	0	0	0	0	6	13	31	4	0	1	1	0	10	22	13	9	0	0	2	0	9	15	28	1	0	0	0	0	9	17	15	11	0	0	0	1	13	26
chr19	17581176	17583159	ENST00000252599.8	0	+	exon	1983	23	23	12	12	ENSG00000130309.10	COLGALT1	79709	protein_coding	1	17555593	17583159	0	0	0	0	0	0	13	10	0	0	0	0	0	0	7	5	0	0	0	0	0	0	11	8	0	0	0	0	0	0	23	7	0	0	0	0	0	0	17	15	0	0	0	0	0	0	23	6	0	0	0	0	0	0	20	8	0	0	0	0	0	0	15	37	0	0	0	0	0	0	23	6	0	0	0	0	0	0	60	30	0	0	0	0	0	0	34	6	0	0	0	0	0	0	4	3	0	0	0	0	0	0	33	5	0	0	0	0	0	0	15	12	0	0	0	0	0	0	29	3	0	0	0	0	0	0	15	24
chr2	61905646	61905858	ENST00000311832.5	0	+	exon	212	1	5	1	3	ENSG00000173163.10	COMMD1	150684	protein_coding	1	61905646	62136247	22	8	0	0	0	0	0	0	19	17	0	0	0	0	0	0	6	10	0	0	0	0	0	0	23	39	0	0	0	0	0	0	18	18	0	0	0	2	0	0	22	14	0	0	0	0	0	0	28	11	0	0	0	0	0	0	22	16	0	0	0	0	0	0	24	21	0	0	0	2	0	0	6	17	0	0	0	0	0	0	22	9	0	0	0	0	0	0	27	10	0	0	0	0	0	0	24	11	0	0	0	0	0	0	19	13	0	0	0	0	0	0	29	8	0	0	0	0	0	0	5	9	0	0	0	1	0	0
chr2	62000700	62000982	ENST00000311832.5	0	+	exon	282	3	5	2	3	ENSG00000173163.10	COMMD1	150684	protein_coding	1	61905646	62136247	11	10	4	0	4	4	13	1	12	23	2	0	3	0	12	2	8	16	2	0	0	1	4	0	9	32	8	0	5	2	10	3	8	13	0	0	2	1	15	2	10	14	4	0	7	2	11	1	8	23	5	0	6	0	16	2	12	18	1	0	8	2	13	1	14	22	4	0	5	2	15	6	8	13	1	0	2	2	3	1	13	16	0	0	6	0	16	1	6	16	3	0	6	1	12	6	7	20	2	0	8	2	14	2	18	12	1	0	2	1	13	3	23	12	6	0	11	0	8	1	7	10	0	0	1	0	4	2
chr2	62135830	62136247	ENST00000311832.5	0	+	exon	417	5	5	3	3	ENSG00000173163.10	COMMD1	150684	protein_coding	1	61905646	62136247	0	0	0	0	0	0	15	4	0	0	0	0	0	1	18	6	0	0	2	0	0	0	8	4	0	0	0	0	0	3	14	5	0	0	0	0	0	0	10	2	0	0	0	0	0	0	18	2	0	0	0	0	0	0	15	2	0	0	0	0	0	0	20	5	0	0	0	0	0	0	19	9	0	0	0	0	0	0	10	4	0	0	0	0	0	0	20	6	0	0	0	0	0	0	12	1	0	0	0	0	0	0	15	3	0	0	2	0	0	1	20	4	0	0	0	0	0	0	35	3	0	0	0	0	0	0	8	9
chr3	149752377	149752499	ENST00000473414.5	0	-	exon	122	1	9	1	5	ENSG00000114744.8	COMMD2	51122	protein_coding	1	149738469	149752499	128	59	0	0	0	2	0	0	138	106	0	0	0	3	0	0	108	59	0	0	0	2	0	0	119	139	0	0	0	2	0	0	121	112	0	0	0	0	0	0	129	92	0	0	0	0	0	0	119	68	0	0	0	0	0	0	34	42	0	0	0	0	0	0	72	30	0	0	0	2	0	0	127	201	0	0	0	4	0	0	130	78	0	0	0	0	0	0	155	80	0	0	0	2	0	0	175	121	0	0	0	3	0	0	218	153	0	0	0	4	0	0	123	119	0	0	0	3	0	0	61	88	0	0	0	1	0	0
chr3	149752209	149752287	ENST00000473414.5	0	-	exon	78	3	9	2	5	ENSG00000114744.8	COMMD2	51122	protein_coding	1	149738469	149752499	17	24	15	0	36	19	73	18	22	34	7	0	38	30	86	34	21	23	8	0	40	20	58	16	16	56	14	0	23	62	74	36	26	41	6	0	46	44	65	27	22	39	12	0	46	42	62	18	17	29	8	0	44	16	64	31	4	14	7	0	9	19	17	13	10	9	7	0	26	13	35	14	32	80	10	0	48	114	56	61	27	29	8	0	44	18	73	25	27	25	5	0	78	45	66	29	28	46	5	0	60	42	106	27	36	34	9	0	87	42	116	37	28	41	9	0	40	35	72	39	19	20	3	0	23	24	35	25
chr3	149751402	149751485	ENST00000473414.5	0	-	exon	83	5	9	3	5	ENSG00000114744.8	COMMD2	51122	protein_coding	1	149738469	149752499	47	18	0	0	21	17	33	28	23	36	0	0	25	21	39	50	29	45	1	0	19	22	43	58	28	61	0	0	18	40	30	65	34	38	1	0	29	22	43	32	41	54	0	0	23	16	47	34	39	25	1	0	11	11	49	36	24	53	0	0	3	19	10	34	15	13	0	0	10	7	28	15	34	101	0	0	30	47	56	64	30	38	0	0	27	22	47	24	39	37	0	0	29	16	80	30	43	47	0	0	26	28	64	63	64	65	0	0	34	31	90	67	34	56	1	0	23	30	45	35	11	87	0	0	16	40	27	65
chr3	149750677	149750851	ENST00000473414.5	0	-	exon	174	7	9	4	5	ENSG00000114744.8	COMMD2	51122	protein_coding	1	149738469	149752499	69	31	3	0	15	10	55	22	124	63	3	0	10	7	43	26	91	48	7	0	17	33	32	32	76	75	5	0	9	20	41	40	74	37	4	0	23	16	45	16	110	34	1	0	19	20	51	13	85	39	3	0	8	9	41	17	27	42	3	0	3	23	30	37	60	14	1	0	8	3	21	6	96	60	2	0	22	55	47	63	105	30	1	0	18	8	40	20	105	45	1	0	19	17	49	12	168	54	0	0	21	16	51	37	208	93	5	0	27	22	84	38	80	45	6	0	18	14	43	33	58	59	1	0	12	19	14	43
chr3	149738469	149741718	ENST00000473414.5	0	-	exon	3249	9	9	5	5	ENSG00000114744.8	COMMD2	51122	protein_coding	1	149738469	149752499	0	0	0	0	0	0	85	84	0	0	0	0	0	0	134	70	0	0	0	0	0	0	108	96	0	0	0	0	0	0	86	111	0	0	0	0	0	0	97	74	0	0	0	0	0	0	129	48	0	0	0	0	0	0	93	71	0	0	0	0	0	0	30	82	0	0	0	0	0	0	68	29	0	0	0	0	0	0	118	99	0	0	0	0	0	0	123	64	0	0	0	0	0	0	125	38	0	0	0	0	0	0	189	57	0	0	0	0	0	0	235	126	0	0	0	0	0	0	98	87	0	0	0	0	0	0	70	87
chr10	22315973	22316556	ENST00000376836.7	0	+	exon	583	1	15	1	8	ENSG00000148444.15	COMMD3	23412	protein_coding	1	22315973	22320308	19	12	0	0	0	0	0	0	11	16	0	0	0	0	0	0	6	8	0	0	0	0	0	0	27	40	0	0	0	0	0	0	5	39	0	0	0	0	0	0	16	46	0	0	0	0	0	0	16	19	0	0	0	0	0	0	4	9	0	0	0	0	0	0	10	0	0	0	0	0	0	0	30	65	0	0	0	0	0	0	17	6	0	0	0	0	0	0	30	32	0	0	0	0	0	0	15	15	0	0	0	0	0	0	2	11	0	0	0	0	0	0	16	59	0	0	0	0	0	0	4	1	0	0	0	0	0	0
chr10	22317883	22317995	ENST00000376836.7	0	+	exon	112	3	15	2	8	ENSG00000148444.15	COMMD3	23412	protein_coding	1	22315973	22320308	20	40	0	3	1	10	17	40	15	46	0	4	4	8	6	58	7	17	0	2	2	3	4	27	23	57	0	1	5	18	22	74	8	19	0	1	1	12	4	39	12	33	0	1	4	17	10	61	4	17	0	0	4	4	12	12	5	22	0	0	4	3	0	34	9	2	0	0	0	1	10	4	22	77	0	1	7	17	23	96	23	20	0	0	5	11	11	31	14	39	0	1	6	13	24	64	19	46	0	0	5	16	8	70	10	19	0	1	1	7	1	21	28	61	1	0	4	15	10	50	4	15	0	0	3	9	1	13
chr10	22318104	22318168	ENST00000376836.7	0	+	exon	64	5	15	3	8	ENSG00000148444.15	COMMD3	23412	protein_coding	1	22315973	22320308	20	22	0	1	12	8	8	34	12	39	0	1	10	21	9	24	4	18	0	1	4	6	7	12	31	45	0	0	15	34	12	49	15	24	0	1	7	11	1	24	11	26	0	0	5	23	10	29	8	15	0	1	6	8	1	13	4	18	0	0	3	12	4	25	13	0	0	0	9	1	0	6	41	45	0	3	24	34	5	46	31	14	0	0	18	10	10	21	23	27	0	0	18	15	2	50	19	32	0	1	17	23	7	47	7	18	0	0	9	11	2	10	38	30	0	1	19	16	9	35	4	9	0	0	3	5	4	15
chr10	22318271	22318306	ENST00000376836.7	0	+	exon	35	7	15	4	8	ENSG00000148444.15	COMMD3	23412	protein_coding	1	22315973	22320308	8	7	0	1	23	49	4	12	5	14	0	2	17	67	2	23	0	3	0	0	2	27	1	8	7	34	0	0	38	72	2	28	4	10	0	0	10	29	2	8	3	16	0	0	8	56	0	13	8	10	0	0	10	28	2	8	4	8	0	0	6	43	1	11	10	0	0	0	19	5	3	0	7	37	0	0	46	80	7	24	4	4	0	0	37	27	5	11	11	16	0	0	22	43	6	23	3	18	0	0	20	60	4	15	2	4	0	0	12	26	0	15	8	18	0	0	42	43	8	19	1	11	0	0	5	28	0	5
chr10	22318652	22318713	ENST00000376836.7	0	+	exon	61	9	15	5	8	ENSG00000148444.15	COMMD3	23412	protein_coding	1	22315973	22320308	12	22	0	2	25	39	7	23	4	34	0	2	16	68	8	48	5	14	0	1	0	28	2	19	26	42	0	9	25	78	20	59	3	19	0	1	8	34	6	18	4	33	0	1	8	62	3	45	4	20	0	1	14	31	4	17	3	13	0	2	8	52	2	22	5	2	0	0	22	5	7	2	18	52	0	6	35	107	18	78	12	20	0	0	28	35	13	23	5	25	0	4	20	62	12	33	10	34	0	2	12	65	11	44	2	14	0	0	6	25	8	24	16	39	0	10	34	60	16	47	6	7	0	2	4	23	2	17
chr10	22318805	22318862	ENST00000376836.7	0	+	exon	57	11	15	6	8	ENSG00000148444.15	COMMD3	23412	protein_coding	1	22315973	22320308	5	26	0	0	21	40	17	20	9	56	0	1	10	60	12	36	1	21	0	1	5	20	0	13	13	73	0	1	30	70	24	39	5	27	0	0	8	36	4	18	11	58	0	1	6	53	7	30	5	25	0	0	13	27	7	20	7	39	0	0	7	24	5	12	4	4	0	0	15	3	12	1	22	106	1	0	29	117	25	49	13	26	0	0	16	27	23	21	14	55	0	1	17	59	11	17	10	34	0	0	12	66	11	35	5	23	0	1	6	22	2	14	23	57	0	1	30	53	30	38	1	21	0	0	6	11	5	7
chr10	22318958	22319018	ENST00000376836.7	0	+	exon	60	13	15	7	8	ENSG00000148444.15	COMMD3	23412	protein_coding	1	22315973	22320308	18	44	0	0	15	7	10	33	13	63	0	0	10	30	10	71	5	23	0	0	5	9	1	24	17	76	0	0	22	38	21	89	10	31	0	1	9	15	4	26	4	57	0	0	12	13	5	64	10	27	0	0	8	13	10	27	6	22	0	0	8	7	6	48	10	2	0	0	6	2	13	5	37	85	0	0	34	48	17	119	17	34	0	1	18	16	11	29	12	45	0	0	14	28	16	65	14	61	0	0	15	21	5	45	6	28	0	0	8	10	4	28	25	49	0	1	37	31	16	62	6	15	0	0	5	4	2	23
chr10	22319938	22320308	ENST00000376836.7	0	+	exon	370	15	15	8	8	ENSG00000148444.15	COMMD3	23412	protein_coding	1	22315973	22320308	0	0	1	0	0	2	33	40	0	0	0	0	0	10	24	70	0	0	0	0	0	1	10	31	0	0	0	0	0	10	39	88	0	0	0	0	0	3	20	51	0	0	0	0	0	3	16	64	0	0	0	0	0	0	18	34	0	0	0	0	0	1	14	44	0	0	1	0	0	1	16	4	0	0	0	0	0	5	72	152	0	0	0	0	0	3	37	36	0	0	0	0	0	5	26	63	0	0	0	0	0	2	29	55	0	0	1	0	0	1	14	38	0	0	0	0	0	5	63	75	0	0	0	0	0	1	11	23
chr10	22316408	22316556	ENST00000602390.5	0	+	exon	148	1	27	1	14	ENSG00000269897.5	COMMD3-BMI1	100532731	protein_coding	1	22316408	22329542	19	11	0	0	0	1	0	0	11	16	0	0	0	0	0	0	6	8	0	0	0	0	0	0	25	39	0	2	0	1	0	0	5	37	0	0	0	2	0	0	16	44	0	1	0	3	0	0	16	18	0	0	0	1	0	0	4	9	0	0	0	0	0	0	10	0	0	0	0	0	0	0	30	62	0	1	0	3	0	0	16	6	0	1	0	0	0	0	29	29	0	1	0	3	0	0	15	15	0	1	0	0	0	0	2	11	0	0	0	0	0	0	16	59	0	0	0	0	0	0	3	1	0	1	0	0	0	0
chr10	22317883	22317995	ENST00000602390.5	0	+	exon	112	3	27	2	14	ENSG00000269897.5	COMMD3-BMI1	100532731	protein_coding	1	22316408	22329542	20	40	0	3	1	10	17	40	15	46	0	4	4	8	6	58	7	17	0	2	2	3	4	27	23	57	0	1	5	18	22	74	8	19	0	1	1	12	4	39	12	33	0	1	4	17	10	61	4	17	0	0	4	4	12	12	5	22	0	0	4	3	0	34	9	2	0	0	0	1	10	4	22	77	0	1	7	17	23	96	23	20	0	0	5	11	11	31	14	39	0	1	6	13	24	64	19	46	0	0	5	16	8	70	10	19	0	1	1	7	1	21	28	61	1	0	4	15	10	50	4	15	0	0	3	9	1	13
chr10	22318104	22318168	ENST00000602390.5	0	+	exon	64	5	27	3	14	ENSG00000269897.5	COMMD3-BMI1	100532731	protein_coding	1	22316408	22329542	20	22	0	1	12	8	8	34	12	39	0	1	10	21	9	24	4	18	0	1	4	6	7	12	31	45	0	0	15	34	12	49	15	24	0	1	7	11	1	24	11	26	0	0	5	23	10	29	8	15	0	1	6	8	1	13	4	18	0	0	3	12	4	25	13	0	0	0	9	1	0	6	41	45	0	3	24	34	5	46	31	14	0	0	18	10	10	21	23	27	0	0	18	15	2	50	19	32	0	1	17	23	7	47	7	18	0	0	9	11	2	10	38	30	0	1	19	16	9	35	4	9	0	0	3	5	4	15
chr10	22318271	22318306	ENST00000602390.5	0	+	exon	35	7	27	4	14	ENSG00000269897.5	COMMD3-BMI1	100532731	protein_coding	1	22316408	22329542	0	7	0	0	0	49	4	12	0	14	0	0	1	67	2	23	0	3	0	0	0	27	1	8	0	34	0	0	0	72	2	28	0	10	0	0	0	29	2	8	0	16	0	0	0	56	0	13	0	10	0	0	1	28	2	8	0	8	0	0	0	43	1	11	0	0	0	0	0	5	3	0	0	37	0	0	1	80	7	24	0	4	0	0	0	27	5	11	0	16	0	0	0	43	6	23	0	18	0	0	0	60	4	15	0	4	0	0	0	26	0	15	0	18	0	0	0	43	8	19	0	11	0	0	0	28	0	5
chr10	22318958	22319018	ENST00000602390.5	0	+	exon	60	9	27	5	14	ENSG00000269897.5	COMMD3-BMI1	100532731	protein_coding	1	22316408	22329542	0	44	0	0	0	7	0	33	1	63	0	0	0	30	0	71	0	23	0	0	0	9	0	24	0	76	0	0	0	38	0	89	0	31	0	0	0	15	0	26	0	57	0	0	0	13	0	64	0	27	0	0	0	13	1	27	0	22	0	0	0	7	0	48	0	2	0	0	0	2	0	5	0	85	0	0	0	48	0	119	0	34	0	0	0	16	0	29	0	45	0	0	0	28	0	65	0	61	0	0	0	21	0	45	1	28	0	0	0	10	0	28	0	49	0	0	0	31	0	62	0	15	0	0	0	4	0	23
chr10	22326430	22326561	ENST00000602390.5	0	+	exon	131	11	27	6	14	ENSG00000269897.5	COMMD3-BMI1	100532731	protein_coding	1	22316408	22329542	27	56	0	1	0	8	0	66	55	132	0	12	1	20	0	146	3	23	0	1	0	3	0	22	16	52	0	1	0	9	0	47	26	72	0	0	0	22	0	52	24	42	0	0	0	13	0	62	17	24	0	0	0	6	0	46	3	12	0	0	0	9	0	21	11	9	0	0	0	2	0	16	32	134	0	4	0	51	0	122	33	41	0	2	0	9	0	40	24	48	0	0	0	16	1	65	8	24	0	0	0	3	0	23	24	42	0	0	1	14	0	36	65	92	0	2	0	24	0	103	15	14	0	0	0	4	0	22
chr10	22326889	22326986	ENST00000602390.5	0	+	exon	97	13	27	7	14	ENSG00000269897.5	COMMD3-BMI1	100532731	protein_coding	1	22316408	22329542	19	40	0	3	9	23	22	55	46	77	0	17	23	55	50	131	4	22	0	2	2	13	3	20	11	22	0	0	3	20	17	63	11	38	0	0	14	39	17	49	18	40	0	6	6	19	19	53	18	18	0	7	8	7	12	17	1	26	0	2	1	17	2	18	3	7	0	0	6	3	5	5	23	127	0	4	12	67	26	133	15	18	0	3	13	16	25	45	15	46	0	1	5	18	22	57	7	16	0	1	6	17	2	30	11	34	0	4	7	16	21	46	28	72	0	1	21	48	52	94	15	21	0	1	4	14	14	20
chr10	22327594	22327650	ENST00000602390.5	0	+	exon	56	15	27	8	14	ENSG00000269897.5	COMMD3-BMI1	100532731	protein_coding	1	22316408	22329542	6	44	0	0	17	29	11	39	15	86	0	2	31	83	37	79	2	13	0	0	4	20	4	17	4	22	0	5	11	25	3	37	10	28	0	5	11	34	13	28	13	36	0	1	10	32	13	36	4	18	0	0	15	30	15	18	3	9	0	1	1	18	2	14	3	4	0	0	3	2	6	2	8	64	0	0	16	80	16	93	9	23	0	5	13	16	13	34	12	46	0	2	15	64	6	43	3	25	0	0	5	19	7	20	8	35	0	2	7	27	10	25	29	34	0	0	28	47	22	57	9	20	0	1	15	16	5	17
chr10	22327741	22327792	ENST00000602390.5	0	+	exon	51	17	27	9	14	ENSG00000269897.5	COMMD3-BMI1	100532731	protein_coding	1	22316408	22329542	14	33	0	0	13	64	8	38	20	80	1	0	16	153	17	64	1	19	0	0	5	23	0	11	7	23	0	0	14	43	5	19	10	27	0	0	14	42	6	20	10	27	0	0	16	56	4	29	6	20	0	0	14	39	2	12	0	12	0	0	4	27	1	6	1	4	0	0	4	4	2	2	15	63	0	0	17	133	7	45	9	17	1	0	12	46	10	12	8	45	0	0	23	57	7	40	5	9	0	0	6	36	2	19	6	15	0	0	11	32	5	30	21	32	3	0	43	84	10	25	7	14	0	0	14	32	11	15
chr10	22327949	22328058	ENST00000602390.5	0	+	exon	109	19	27	10	14	ENSG00000269897.5	COMMD3-BMI1	100532731	protein_coding	1	22316408	22329542	9	54	2	3	11	24	14	96	24	143	0	6	14	60	18	219	3	19	0	2	1	8	5	35	9	33	0	3	7	16	14	60	16	29	0	3	10	20	13	67	9	45	0	2	10	15	15	100	7	22	0	3	7	6	12	69	1	15	0	3	0	14	4	38	6	4	0	0	1	2	4	9	33	60	0	7	17	49	15	175	18	46	0	3	9	9	12	64	10	40	0	2	10	15	20	113	6	20	0	0	6	6	5	47	12	26	0	0	6	18	8	68	41	52	0	1	23	20	42	109	7	16	0	1	8	7	13	30
chr10	22328133	22328179	ENST00000602390.5	0	+	exon	46	21	27	11	14	ENSG00000269897.5	COMMD3-BMI1	100532731	protein_coding	1	22316408	22329542	25	16	0	22	9	46	11	49	55	50	0	56	22	116	17	83	1	8	0	7	3	21	2	15	14	13	0	4	10	47	6	28	17	13	0	15	15	36	10	24	23	16	0	18	11	48	10	32	20	8	0	21	13	27	3	16	7	8	0	3	0	24	3	12	1	1	0	1	5	6	2	1	13	54	0	9	35	112	14	54	19	9	0	10	17	33	11	30	19	20	0	12	15	56	5	25	4	7	0	2	6	29	6	14	11	12	0	16	13	25	5	22	27	24	0	14	42	65	22	39	19	6	0	1	7	19	8	9
chr10	22328599	22328698	ENST00000602390.5	0	+	exon	99	23	27	12	14	ENSG00000269897.5	COMMD3-BMI1	100532731	protein_coding	1	22316408	22329542	27	25	0	1	23	9	30	62	82	65	1	3	52	10	75	106	7	15	0	0	2	2	8	20	21	29	0	0	11	12	14	40	25	26	0	0	16	11	29	51	36	26	0	0	22	10	27	43	22	9	0	2	16	3	34	23	7	10	0	0	7	2	3	15	14	0	0	0	1	1	6	4	36	60	0	4	22	23	36	153	34	11	0	5	21	6	24	32	37	29	0	1	17	4	27	45	10	15	0	0	4	5	8	20	22	10	0	1	14	12	26	26	52	31	0	0	30	8	52	70	12	10	0	0	19	2	8	22
chr10	22329047	22329128	ENST00000602390.5	0	+	exon	81	25	27	13	14	ENSG00000269897.5	COMMD3-BMI1	100532731	protein_coding	1	22316408	22329542	26	30	0	5	16	36	34	62	56	54	0	8	52	51	82	77	4	13	0	2	5	7	4	15	15	27	0	2	12	15	20	43	43	16	0	3	20	20	21	40	23	19	0	0	28	14	29	43	23	16	0	2	11	3	29	15	7	9	0	0	7	8	7	18	3	1	0	0	6	0	9	2	39	56	0	4	33	62	28	107	33	11	0	9	29	12	31	28	17	15	0	3	12	27	40	48	12	5	0	1	7	10	7	21	19	10	0	2	10	13	27	36	39	33	0	4	34	29	47	43	12	11	0	0	7	9	23	18
chr10	22329212	22329542	ENST00000602390.5	0	+	exon	330	27	27	14	14	ENSG00000269897.5	COMMD3-BMI1	100532731	protein_coding	1	22316408	22329542	0	0	10	0	0	24	47	80	0	0	34	0	0	25	116	126	0	0	1	0	0	7	12	27	0	0	15	0	0	14	29	63	0	0	19	0	0	13	67	60	0	0	11	0	0	21	52	72	0	0	10	0	0	7	38	36	0	0	6	0	0	5	15	27	0	0	2	0	0	2	9	6	0	0	15	0	0	40	76	164	0	0	20	0	0	4	73	42	0	0	5	0	0	15	33	60	0	0	8	0	0	6	20	24	0	0	11	0	0	6	31	30	0	0	14	0	0	21	79	72	0	0	6	0	0	9	20	28
chr4	47463585	47463719	ENST00000381571.5	0	-	exon	134	1	9	1	5	ENSG00000169019.10	COMMD8	54951	protein_coding	1	47450795	47463719	12	30	0	0	0	0	0	0	30	26	0	0	0	0	0	0	6	3	0	0	0	0	0	0	34	86	0	0	0	0	0	0	8	37	0	0	0	0	0	0	15	28	0	0	0	0	0	0	21	9	0	0	0	0	0	0	12	16	0	0	0	0	0	0	5	7	0	0	0	0	0	0	5	62	0	0	0	0	0	0	13	5	0	0	0	0	0	0	14	5	0	0	0	0	0	0	54	48	0	0	0	0	0	0	21	15	0	0	0	0	0	0	8	12	0	0	0	1	0	0	6	20	0	0	0	0	0	0
chr4	47460143	47460299	ENST00000381571.5	0	-	exon	156	3	9	2	5	ENSG00000169019.10	COMMD8	54951	protein_coding	1	47450795	47463719	10	30	1	0	1	3	11	6	26	59	5	0	2	1	23	26	3	16	0	0	0	4	6	7	12	84	0	0	0	3	34	35	2	22	1	0	3	1	4	11	3	29	1	0	0	3	14	11	10	22	2	0	6	2	13	12	4	42	1	0	0	1	11	19	2	18	0	0	1	3	4	7	7	26	0	0	1	4	4	16	9	14	0	0	0	1	13	5	0	19	2	0	2	0	10	4	16	48	10	0	1	3	43	25	9	28	1	0	0	2	20	11	3	8	0	0	0	0	8	4	13	46	0	0	0	1	6	8
chr4	47456576	47456729	ENST00000381571.5	0	-	exon	153	5	9	3	5	ENSG00000169019.10	COMMD8	54951	protein_coding	1	47450795	47463719	7	10	0	0	3	1	8	28	35	11	0	0	2	1	26	63	5	5	0	0	0	1	3	15	29	20	0	0	1	2	11	66	5	7	0	0	1	3	4	11	14	4	0	0	0	1	3	17	30	6	0	0	5	0	11	18	8	8	0	0	2	2	2	21	11	1	0	0	0	1	3	14	10	7	0	0	3	1	5	19	17	12	0	0	2	0	7	10	15	4	0	0	0	0	2	8	44	6	0	0	3	0	14	54	18	5	0	0	2	0	7	25	9	2	0	0	2	0	1	8	11	3	0	0	4	0	9	22
chr4	47453058	47453214	ENST00000381571.5	0	-	exon	156	7	9	4	5	ENSG00000169019.10	COMMD8	54951	protein_coding	1	47450795	47463719	13	4	0	0	0	0	10	18	43	9	0	0	2	1	35	27	10	2	0	0	0	3	6	8	25	16	0	0	2	1	30	33	4	3	0	0	1	0	6	14	8	3	0	0	4	1	10	11	20	3	0	0	2	1	31	11	9	12	0	0	2	2	8	16	7	7	0	0	4	2	7	9	15	10	0	0	2	1	11	8	16	3	0	0	3	1	16	13	1	1	0	0	3	1	12	12	29	16	0	0	2	3	47	23	14	8	0	0	3	2	17	9	5	2	0	0	1	0	10	5	22	24	0	0	4	1	11	27
chr4	47450795	47451665	ENST00000381571.5	0	-	exon	870	9	9	5	5	ENSG00000169019.10	COMMD8	54951	protein_coding	1	47450795	47463719	0	0	0	0	0	0	14	14	0	0	0	0	0	0	48	18	0	0	0	0	0	0	11	6	0	0	0	0	0	0	27	40	0	0	0	0	0	0	6	10	0	0	0	0	0	0	12	11	0	0	0	0	0	0	22	16	0	0	0	0	0	0	11	14	0	0	0	0	0	0	11	9	0	0	0	0	0	0	17	17	0	0	0	0	0	0	21	8	0	0	0	0	0	0	4	6	0	0	0	0	0	0	34	31	0	0	0	0	0	0	17	17	0	0	0	0	0	0	7	12	0	0	0	0	0	0	27	32
chr10	75235834	75236011	ENST00000372538.7	0	-	exon	177	1	13	1	7	ENSG00000165644.10	COMTD1	118881	protein_coding	1	75233968	75236011	0	0	0	0	0	0	0	0	5	1	0	0	0	0	0	0	5	1	0	0	0	0	0	0	2	0	0	0	0	0	0	0	2	2	0	0	0	0	0	0	6	0	0	0	0	0	0	0	4	1	0	0	0	0	0	0	3	0	0	0	0	0	0	0	1	0	0	0	0	0	0	0	15	8	0	0	0	0	0	0	6	2	0	0	0	0	0	0	3	0	0	0	0	0	0	0	8	0	0	0	0	0	0	0	8	0	0	0	0	0	0	0	15	5	0	0	0	0	0	0	6	0	0	0	0	0	0	0
chr10	75235615	75235743	ENST00000372538.7	0	-	exon	128	3	13	2	7	ENSG00000165644.10	COMTD1	118881	protein_coding	1	75233968	75236011	0	0	0	0	0	0	0	0	2	2	0	0	0	3	5	0	1	6	0	0	0	5	5	1	1	1	0	0	0	2	2	1	1	7	1	0	0	0	1	3	2	4	0	0	0	1	6	3	2	1	0	0	0	2	4	3	0	1	0	0	0	1	3	0	1	0	0	0	0	0	1	0	9	19	0	0	1	15	14	16	0	4	0	0	0	1	6	1	4	1	0	0	1	0	2	1	7	5	0	0	0	2	8	4	0	1	0	0	0	0	8	3	4	13	0	0	1	6	14	6	0	0	0	0	0	2	6	1
chr10	75235266	75235372	ENST00000372538.7	0	-	exon	106	5	13	3	7	ENSG00000165644.10	COMTD1	118881	protein_coding	1	75233968	75236011	0	0	0	0	0	0	0	0	5	7	0	0	0	2	2	6	6	7	1	0	0	0	1	5	4	1	0	0	1	5	0	2	4	9	0	0	0	1	1	10	8	4	0	0	1	4	3	11	4	5	0	0	1	1	2	2	4	3	0	0	0	0	0	1	2	0	0	0	0	0	1	0	25	26	0	0	5	8	5	25	5	1	0	0	0	1	0	2	2	0	0	0	1	0	4	2	8	3	0	0	1	1	6	6	10	4	0	0	0	0	0	2	14	7	0	0	2	4	3	12	8	0	0	0	0	0	2	2
chr10	75235059	75235178	ENST00000372538.7	0	-	exon	119	7	13	4	7	ENSG00000165644.10	COMTD1	118881	protein_coding	1	75233968	75236011	1	0	0	0	0	0	0	0	5	7	0	0	2	0	4	1	2	3	0	0	2	5	5	4	0	4	0	0	1	0	4	1	1	4	0	0	0	0	4	6	4	7	1	0	4	3	4	2	5	3	0	0	1	0	4	2	2	0	0	0	1	0	3	2	0	1	0	0	1	0	1	0	16	16	0	0	8	7	26	12	3	4	0	0	2	0	3	1	3	2	0	0	0	0	3	2	11	3	1	0	4	1	5	3	1	2	0	0	4	0	7	3	10	11	0	0	3	4	18	8	4	2	0	0	1	0	8	0
chr10	75234937	75234992	ENST00000372538.7	0	-	exon	55	9	13	5	7	ENSG00000165644.10	COMTD1	118881	protein_coding	1	75233968	75236011	0	0	0	0	1	0	0	0	1	4	0	0	5	15	2	2	5	7	0	0	0	5	4	2	1	0	0	0	0	1	1	1	1	7	0	0	1	4	0	4	3	4	0	0	4	3	4	2	2	4	0	0	2	1	5	0	1	0	0	0	2	2	1	0	0	0	0	0	0	0	1	1	17	12	1	0	13	22	10	14	1	1	0	0	3	1	2	3	2	4	0	0	2	1	2	1	7	4	1	0	8	2	6	4	4	3	0	0	1	3	5	0	15	9	0	0	11	8	2	5	7	2	0	0	4	0	1	2
chr10	75234609	75234743	ENST00000372538.7	0	-	exon	134	11	13	6	7	ENSG00000165644.10	COMTD1	118881	protein_coding	1	75233968	75236011	0	2	0	0	0	0	1	0	0	13	0	0	0	2	7	6	1	9	0	0	0	0	6	5	4	5	0	0	0	0	2	1	1	10	0	0	0	2	2	4	1	9	0	0	0	2	8	8	4	3	0	0	0	1	5	6	1	2	0	0	0	0	3	1	2	2	0	0	0	0	0	0	16	34	2	0	11	11	18	17	1	4	0	0	2	1	3	0	3	5	0	0	0	2	5	0	4	8	2	0	1	2	14	3	2	6	1	0	0	0	7	4	3	15	4	0	6	3	19	5	5	2	0	0	2	1	9	3
chr10	75233968	75234225	ENST00000372538.7	0	-	exon	257	13	13	7	7	ENSG00000165644.10	COMTD1	118881	protein_coding	1	75233968	75236011	0	0	0	0	0	0	0	0	0	0	0	0	0	7	0	15	0	0	0	0	0	4	1	15	0	0	0	0	0	2	5	4	0	0	0	0	0	2	2	8	0	0	0	0	0	3	1	12	0	0	0	0	0	2	4	13	0	0	0	0	0	0	1	0	0	0	0	0	0	0	2	5	0	0	0	0	0	10	27	31	0	0	0	0	0	0	3	2	0	0	0	0	0	3	3	6	0	0	0	0	0	2	5	9	0	0	0	0	0	6	2	9	0	0	1	0	0	11	9	29	0	0	0	0	0	1	7	6
chr3	129249605	129249746	ENST00000314797.10	0	+	exon	141	1	47	1	24	ENSG00000181789.14	COPG1	22820	protein_coding	1	129249605	129277773	23	20	0	0	0	0	0	0	55	39	0	0	0	0	0	0	55	31	0	0	0	0	0	0	110	126	0	0	0	0	0	0	73	74	0	0	0	2	0	0	98	107	0	0	0	0	0	0	79	33	0	1	0	2	0	0	42	36	0	0	0	0	0	0	75	38	0	2	0	0	0	0	81	127	0	0	0	0	0	0	90	36	0	0	0	1	0	0	49	28	0	0	0	0	0	0	72	42	0	2	0	0	0	0	55	85	0	2	0	0	0	0	100	53	0	0	0	0	0	0	31	60	0	0	0	3	0	0
chr3	129250681	129250734	ENST00000314797.10	0	+	exon	53	3	47	2	24	ENSG00000181789.14	COPG1	22820	protein_coding	1	129249605	129277773	0	8	0	0	14	14	8	4	6	19	0	0	23	18	29	3	9	33	1	1	33	30	19	3	8	23	1	0	55	57	50	11	2	20	0	0	36	24	36	7	7	36	2	1	53	40	36	11	6	17	1	0	41	12	38	4	2	18	0	3	27	18	14	3	5	24	0	1	40	29	34	2	5	45	6	0	43	52	27	12	5	16	0	2	50	13	39	3	4	13	1	0	24	19	21	3	6	21	2	0	40	32	29	6	8	20	0	1	30	40	27	6	7	15	0	1	54	40	42	9	3	34	0	0	12	50	17	10
chr3	129252280	129252361	ENST00000314797.10	0	+	exon	81	5	47	3	24	ENSG00000181789.14	COPG1	22820	protein_coding	1	129249605	129277773	14	3	0	1	3	9	12	31	12	6	0	3	8	11	19	23	18	16	0	11	13	35	27	43	28	40	0	11	19	44	43	80	27	17	0	7	15	19	23	44	25	25	0	9	15	25	40	53	16	7	0	7	14	13	32	19	12	14	1	6	5	19	26	20	27	30	0	6	9	30	37	62	26	37	0	10	18	48	30	89	19	10	0	9	14	11	42	25	17	14	0	4	9	16	19	38	20	10	0	4	15	22	31	28	17	22	0	8	12	24	27	38	17	8	0	8	17	18	44	47	12	21	0	5	3	23	11	63
chr3	129252622	129252694	ENST00000314797.10	0	+	exon	72	7	47	4	24	ENSG00000181789.14	COPG1	22820	protein_coding	1	129249605	129277773	12	6	0	0	11	7	2	7	35	7	0	0	9	13	10	12	28	15	3	1	17	20	18	23	55	27	0	3	25	46	31	45	30	13	0	0	25	21	16	23	62	22	0	0	22	25	20	33	45	8	0	0	16	8	17	13	29	14	0	1	9	20	10	25	51	13	0	0	24	39	14	18	42	17	0	0	25	41	25	55	50	9	2	0	16	9	17	14	24	11	0	1	18	14	9	23	28	12	0	1	16	16	20	17	34	21	0	2	11	24	20	19	65	23	0	0	15	17	20	22	32	15	0	3	5	36	8	28
chr3	129252875	129252955	ENST00000314797.10	0	+	exon	80	9	47	5	24	ENSG00000181789.14	COPG1	22820	protein_coding	1	129249605	129277773	4	9	0	0	13	7	10	7	23	28	0	0	27	10	10	7	16	22	0	1	25	15	18	21	37	64	0	2	39	28	27	36	25	34	0	1	21	13	25	22	23	54	1	0	47	16	22	25	27	21	0	0	34	7	17	4	18	18	0	1	19	18	9	20	25	44	0	1	43	24	20	24	34	41	0	4	33	22	28	43	36	22	0	4	44	8	17	18	28	24	0	0	21	6	18	10	35	15	0	3	30	14	15	16	28	46	0	3	27	21	14	22	29	39	0	1	57	15	15	18	13	35	0	0	26	31	8	27
chr3	129254667	129254743	ENST00000314797.10	0	+	exon	76	11	47	6	24	ENSG00000181789.14	COPG1	22820	protein_coding	1	129249605	129277773	8	10	0	3	5	13	12	17	23	17	0	9	16	43	30	24	25	24	0	3	11	27	30	43	35	52	0	19	27	77	48	77	12	30	0	8	24	28	22	44	23	42	0	11	23	50	47	51	33	14	0	7	21	30	39	26	19	18	0	8	16	16	22	20	31	41	0	21	18	49	49	63	29	59	0	9	29	75	38	57	24	24	0	11	28	28	54	41	20	23	0	6	19	17	25	27	19	17	0	3	30	24	38	33	22	36	0	13	18	50	33	36	19	46	0	14	29	33	57	59	24	42	0	0	14	13	25	37
chr3	129254984	129255077	ENST00000314797.10	0	+	exon	93	13	47	7	24	ENSG00000181789.14	COPG1	22820	protein_coding	1	129249605	129277773	5	1	0	1	6	5	11	10	19	6	0	6	17	5	32	21	25	6	0	1	19	5	20	28	35	21	0	3	29	25	54	59	17	6	0	1	10	11	36	21	25	16	0	3	19	16	37	43	18	1	0	3	28	1	34	13	15	13	0	5	11	9	33	17	44	11	0	3	28	18	46	40	37	27	0	5	22	15	43	44	30	9	2	2	17	16	46	21	20	4	0	5	19	2	26	16	17	7	0	3	11	3	42	17	20	11	0	5	11	11	41	30	31	8	0	6	13	19	52	29	25	18	0	4	17	19	21	30
chr3	129256067	129256154	ENST00000314797.10	0	+	exon	87	15	47	8	24	ENSG00000181789.14	COPG1	22820	protein_coding	1	129249605	129277773	1	9	0	0	2	2	10	9	11	11	0	3	11	7	29	18	9	21	0	0	7	17	31	36	24	45	1	0	16	18	44	36	18	20	1	0	8	19	18	26	28	30	0	1	23	10	22	50	10	14	0	0	16	7	32	4	15	20	2	0	8	4	20	11	13	42	0	0	18	13	45	30	18	36	0	0	21	26	33	30	15	20	0	0	13	5	31	19	26	7	0	0	11	7	29	13	22	17	0	0	9	14	21	15	13	24	0	0	5	20	27	23	30	31	0	0	18	15	27	25	9	24	0	0	18	25	26	43
chr3	129257469	129257627	ENST00000314797.10	0	+	exon	158	17	47	9	24	ENSG00000181789.14	COPG1	22820	protein_coding	1	129249605	129277773	17	13	0	1	0	0	3	11	42	34	1	0	3	4	21	19	36	61	0	0	3	3	13	19	67	66	1	0	7	13	32	53	46	24	0	1	3	3	24	30	46	64	0	0	6	7	46	44	44	14	0	3	3	2	24	11	32	31	0	0	3	4	21	26	38	65	0	0	13	2	18	34	48	36	0	1	5	14	35	46	51	31	1	0	2	4	26	33	27	24	1	0	8	3	29	15	36	34	0	2	5	3	26	24	47	53	0	0	3	2	17	39	51	35	1	0	10	2	37	28	42	52	0	1	7	1	20	39
chr3	129257726	129257860	ENST00000314797.10	0	+	exon	134	19	47	10	24	ENSG00000181789.14	COPG1	22820	protein_coding	1	129249605	129277773	5	5	1	0	0	1	15	5	7	33	1	0	3	2	39	34	19	30	0	0	2	6	36	31	19	56	2	0	3	11	69	54	17	37	5	0	4	11	37	20	30	53	1	0	0	13	50	46	17	16	1	4	5	9	42	10	20	24	0	0	1	8	32	17	10	44	0	0	7	8	41	41	20	36	2	0	5	12	44	58	18	26	1	0	1	5	50	32	15	13	0	0	3	6	30	17	19	19	0	1	3	8	35	18	9	37	1	0	4	10	42	34	27	35	2	0	4	9	53	24	14	36	0	0	2	14	46	27
chr3	129260332	129260400	ENST00000314797.10	0	+	exon	68	21	47	11	24	ENSG00000181789.14	COPG1	22820	protein_coding	1	129249605	129277773	6	3	0	0	5	12	0	16	10	13	0	3	2	14	6	12	28	13	0	3	11	18	8	26	20	30	0	1	6	25	8	35	18	22	0	0	6	24	13	21	21	23	0	5	7	28	14	32	6	11	0	0	9	9	15	12	8	12	0	3	7	11	14	10	10	18	0	1	5	37	12	51	12	21	0	1	7	30	15	29	6	9	0	0	11	28	8	28	9	10	0	0	7	17	8	18	13	15	0	1	10	21	11	19	23	12	0	2	5	23	7	43	19	20	0	0	13	27	17	39	17	12	0	0	9	32	7	33
chr3	129260618	129260807	ENST00000314797.10	0	+	exon	189	23	47	12	24	ENSG00000181789.14	COPG1	22820	protein_coding	1	129249605	129277773	11	15	0	1	3	3	8	19	21	30	0	4	4	4	13	23	39	34	0	4	10	6	32	42	22	65	0	3	2	9	25	61	10	35	0	2	3	5	21	42	41	46	2	8	2	12	29	45	27	6	0	4	5	1	10	23	15	12	0	1	6	2	12	25	31	37	0	4	3	9	13	84	31	34	0	3	5	10	15	48	17	28	0	6	7	4	10	32	22	18	0	1	4	1	12	21	33	20	0	6	6	5	19	31	27	37	1	3	5	3	24	60	37	29	0	5	6	8	26	40	14	28	0	3	8	5	18	43
chr3	129263903	129263999	ENST00000314797.10	0	+	exon	96	25	47	13	24	ENSG00000181789.14	COPG1	22820	protein_coding	1	129249605	129277773	24	4	0	1	5	5	10	22	42	16	0	1	14	7	15	21	54	10	0	8	18	10	31	22	58	25	0	13	12	27	15	79	42	11	0	11	4	12	11	50	50	25	0	4	18	16	31	46	35	2	0	4	17	5	19	23	24	9	0	0	7	9	15	11	61	19	0	11	15	17	23	79	35	22	0	11	14	23	24	59	49	17	0	9	13	13	16	38	24	5	0	5	11	10	16	29	42	17	0	4	12	6	25	20	40	13	0	7	15	12	20	39	45	14	1	7	25	15	21	41	51	29	0	3	10	8	13	25
chr3	129265548	129265792	ENST00000314797.10	0	+	exon	244	27	47	14	24	ENSG00000181789.14	COPG1	22820	protein_coding	1	129249605	129277773	12	2	5	0	8	7	18	4	29	13	6	0	19	13	31	13	43	21	4	6	24	15	51	18	26	26	6	2	23	28	54	27	17	15	6	0	13	9	38	23	27	12	2	2	23	18	46	16	35	5	6	0	19	6	33	11	20	15	1	1	12	13	18	10	35	29	2	2	28	24	55	22	27	20	7	1	15	11	38	25	22	9	3	2	28	7	40	23	23	5	4	4	13	5	24	10	24	11	4	3	12	7	42	8	29	19	9	1	19	7	34	19	50	13	6	1	35	11	35	30	44	12	3	2	32	16	29	29
chr3	129267023	129267099	ENST00000314797.10	0	+	exon	76	29	47	15	24	ENSG00000181789.14	COPG1	22820	protein_coding	1	129249605	129277773	4	19	0	0	4	12	11	7	15	38	0	1	27	9	14	20	13	57	3	1	37	19	30	29	7	42	0	2	26	24	16	28	12	29	0	1	10	17	13	25	8	30	0	3	17	20	23	22	5	9	0	0	25	6	22	12	14	26	1	0	18	17	12	13	11	29	0	0	27	18	26	28	7	29	0	0	18	26	18	15	8	25	0	0	30	15	8	14	11	11	0	2	10	15	24	17	8	29	1	0	17	10	14	13	23	36	0	0	17	23	25	21	25	28	0	3	44	22	29	20	20	70	0	1	49	21	20	22
chr3	129267936	129268040	ENST00000314797.10	0	+	exon	104	31	47	16	24	ENSG00000181789.14	COPG1	22820	protein_coding	1	129249605	129277773	12	15	0	0	4	5	4	27	37	25	0	2	14	15	28	22	36	43	0	2	8	14	41	56	23	34	0	1	3	21	32	70	24	33	1	3	11	19	12	45	36	40	0	3	8	27	22	67	19	21	0	0	4	12	25	26	15	20	0	0	12	8	19	35	30	46	0	2	9	24	29	86	30	32	0	2	8	24	15	62	22	25	0	0	10	11	29	45	21	25	0	0	8	5	12	41	25	34	0	2	9	17	15	50	27	42	0	2	16	15	21	52	38	31	0	0	21	16	50	62	57	32	0	0	17	19	52	57
chr3	129268494	129268620	ENST00000314797.10	0	+	exon	126	33	47	17	24	ENSG00000181789.14	COPG1	22820	protein_coding	1	129249605	129277773	4	11	0	0	3	6	13	13	25	17	0	1	11	2	40	29	44	26	0	6	14	5	31	42	31	35	0	3	6	11	20	41	21	19	1	2	6	12	30	47	34	37	0	6	9	8	38	51	15	10	0	1	7	5	16	19	26	21	0	1	12	3	15	19	31	36	0	3	10	11	32	34	28	30	0	4	18	10	22	32	26	15	0	2	5	4	28	27	21	12	0	2	4	2	22	19	32	17	0	4	11	6	25	28	28	38	0	4	11	11	34	42	45	37	0	1	13	12	46	24	61	34	0	1	21	9	53	40
chr3	129268931	129269000	ENST00000314797.10	0	+	exon	69	35	47	18	24	ENSG00000181789.14	COPG1	22820	protein_coding	1	129249605	129277773	9	14	0	0	2	8	4	8	20	19	0	0	10	16	23	7	29	24	0	0	8	30	50	17	16	32	0	0	15	42	19	25	15	21	0	0	9	9	19	16	14	36	0	1	11	31	32	25	10	23	0	1	1	13	21	16	11	19	0	0	11	27	22	12	20	38	0	0	11	25	32	21	15	16	0	0	18	26	29	26	17	32	1	0	13	16	15	17	16	10	0	0	13	14	12	11	16	16	1	0	20	24	20	5	29	24	0	2	9	21	25	35	42	26	0	1	19	32	34	18	36	33	0	0	12	31	62	23
chr3	129271766	129271909	ENST00000314797.10	0	+	exon	143	37	47	19	24	ENSG00000181789.14	COPG1	22820	protein_coding	1	129249605	129277773	15	10	0	4	2	0	9	39	56	20	0	6	4	0	26	58	74	29	0	6	6	8	31	120	72	27	0	12	4	4	27	97	34	16	0	5	7	8	17	126	57	33	0	12	4	11	22	116	27	24	0	13	2	2	9	48	53	7	0	4	8	0	14	48	50	31	0	9	5	12	27	134	37	28	0	2	9	8	25	91	68	17	0	7	9	3	21	93	36	25	0	10	10	3	19	93	55	11	0	9	6	4	27	87	68	19	0	8	8	4	33	104	45	33	0	3	13	6	49	88	104	32	0	12	14	2	35	82
chr3	129272243	129272415	ENST00000314797.10	0	+	exon	172	39	47	20	24	ENSG00000181789.14	COPG1	22820	protein_coding	1	129249605	129277773	12	2	0	2	2	0	19	0	40	8	3	0	7	3	56	5	57	8	0	3	6	6	80	16	42	12	0	0	8	12	82	22	19	7	0	2	5	5	42	12	45	19	1	2	4	3	68	15	30	2	0	0	2	1	42	14	34	7	4	0	5	4	56	11	49	11	0	0	2	11	62	18	33	15	0	4	3	5	45	24	45	7	2	1	7	3	75	13	26	7	0	0	5	2	51	17	43	6	2	3	3	4	67	8	40	13	0	1	5	8	80	15	48	15	2	4	4	15	55	26	61	16	1	2	11	4	119	21
chr3	129272806	129272904	ENST00000314797.10	0	+	exon	98	41	47	21	24	ENSG00000181789.14	COPG1	22820	protein_coding	1	129249605	129277773	4	10	0	0	2	1	12	7	22	13	0	1	17	1	31	9	35	18	0	1	11	7	48	7	22	15	0	0	12	4	33	7	17	14	0	0	3	5	19	3	19	17	0	0	6	2	38	6	21	10	1	0	9	6	17	3	22	19	0	0	8	4	28	7	13	14	0	0	7	5	47	6	29	14	2	0	4	6	33	10	25	16	0	0	14	3	37	5	11	13	0	0	6	1	25	2	35	12	1	0	6	4	42	5	31	19	0	0	9	3	34	11	32	12	0	0	13	8	42	14	55	36	0	0	14	10	47	15
chr3	129274837	129274976	ENST00000314797.10	0	+	exon	139	43	47	22	24	ENSG00000181789.14	COPG1	22820	protein_coding	1	129249605	129277773	34	19	1	0	0	2	5	22	76	33	0	2	3	4	37	34	95	54	1	1	7	18	39	51	54	61	0	0	6	8	28	43	37	43	0	1	4	8	16	42	58	44	0	0	2	11	23	52	52	25	0	0	8	6	22	42	57	28	0	0	9	1	21	30	93	59	0	0	4	6	16	53	61	39	0	0	6	14	27	31	59	49	1	0	6	6	31	44	59	36	0	0	2	3	14	28	72	33	0	1	6	10	33	56	58	52	0	1	8	8	32	49	63	45	0	0	8	7	37	32	74	74	0	0	11	9	58	53
chr3	129275193	129275292	ENST00000314797.10	0	+	exon	99	45	47	23	24	ENSG00000181789.14	COPG1	22820	protein_coding	1	129249605	129277773	23	15	0	2	11	8	22	22	45	34	0	1	27	14	52	22	68	53	0	3	37	27	62	39	42	44	0	1	18	22	43	40	44	22	0	1	14	12	28	40	46	52	0	2	23	15	35	45	41	24	0	6	17	7	41	25	42	25	0	5	29	5	37	22	74	43	0	3	28	17	67	53	35	26	0	0	16	10	49	33	57	48	0	0	25	16	39	41	45	32	0	0	18	16	42	36	55	33	0	1	22	12	55	50	38	47	0	6	15	16	52	47	55	35	0	1	16	9	55	30	91	70	0	2	22	22	61	64
chr3	129277293	129277773	ENST00000314797.10	0	+	exon	480	47	47	24	24	ENSG00000181789.14	COPG1	22820	protein_coding	1	129249605	129277773	0	0	0	0	0	0	36	11	0	0	0	0	0	0	73	12	0	0	0	0	0	0	108	16	0	0	0	0	0	0	61	17	0	0	0	0	0	0	59	23	0	0	0	0	0	0	70	27	0	0	0	0	0	0	64	3	0	0	0	0	0	0	76	14	0	0	0	0	0	0	103	20	0	0	0	0	0	0	51	22	0	0	0	0	0	0	82	11	0	0	0	0	0	0	63	8	0	0	0	0	0	0	79	14	0	0	0	0	0	0	59	20	0	0	0	0	0	0	70	16	0	0	0	0	0	0	117	24
chr17	48037666	48037782	ENST00000621465.4	0	-	exon	116	1	17	1	9	ENSG00000005243.9	COPZ2	51226	protein_coding	1	48026170	48037782	0	0	0	0	0	0	0	0	1	0	0	0	0	0	0	0	0	0	0	0	0	0	0	0	0	0	0	0	0	0	0	0	0	0	0	0	0	0	0	0	0	0	0	0	0	0	0	0	1	0	0	0	0	1	0	0	1	0	0	0	0	0	0	0	16	2	0	0	0	1	0	0	0	0	0	0	0	0	0	0	0	0	0	0	0	0	0	0	0	0	0	0	0	0	0	0	0	0	0	0	0	0	0	0	2	0	0	0	0	0	0	0	0	0	0	0	0	0	0	0	0	0	0	0	0	0	0	0
chr17	48036850	48036925	ENST00000621465.4	0	-	exon	75	3	17	2	9	ENSG00000005243.9	COPZ2	51226	protein_coding	1	48026170	48037782	0	1	0	0	0	0	0	0	3	2	0	0	1	1	0	0	0	0	0	0	0	0	0	0	0	2	0	0	0	0	0	2	0	0	0	0	0	1	0	0	0	2	0	0	0	0	0	0	1	2	0	0	1	0	0	0	0	5	0	0	1	0	0	0	9	8	1	0	7	2	15	4	0	2	0	0	0	1	0	0	0	2	0	0	0	1	0	0	0	1	0	0	0	0	0	0	2	1	0	0	0	0	0	0	0	1	1	0	0	0	3	0	1	1	0	0	1	1	0	1	1	0	0	0	0	0	0	0
chr17	48033862	48033944	ENST00000621465.4	0	-	exon	82	5	17	3	9	ENSG00000005243.9	COPZ2	51226	protein_coding	1	48026170	48037782	0	0	0	0	0	1	0	1	1	0	3	0	0	1	1	1	0	0	0	0	0	0	0	0	1	0	0	0	0	2	0	1	0	0	0	0	0	0	0	0	0	0	0	0	0	0	0	2	5	3	1	0	0	1	1	0	1	1	0	0	0	1	1	1	24	6	1	0	6	4	8	15	1	1	0	0	0	1	0	1	0	0	0	0	0	0	0	1	0	0	0	0	0	0	0	2	0	0	0	0	2	0	0	0	1	0	0	0	0	0	0	2	1	2	0	0	1	0	1	3	1	0	0	0	1	0	0	0
chr17	48033210	48033302	ENST00000621465.4	0	-	exon	92	7	17	4	9	ENSG00000005243.9	COPZ2	51226	protein_coding	1	48026170	48037782	0	0	0	0	0	1	0	0	1	4	0	0	1	1	0	1	1	0	0	0	0	0	0	0	0	5	0	0	1	0	1	0	0	1	0	0	0	0	0	0	0	1	0	0	0	0	0	1	4	2	0	0	5	0	0	1	2	1	0	0	1	0	0	0	26	12	0	0	15	1	12	2	0	0	0	0	0	0	1	0	1	0	0	0	0	0	0	0	0	0	0	0	0	0	0	1	0	0	0	0	0	1	2	0	2	0	0	0	1	0	0	4	3	3	1	0	0	0	1	0	0	0	0	0	0	0	2	0
chr17	48032685	48032741	ENST00000621465.4	0	-	exon	56	9	17	5	9	ENSG00000005243.9	COPZ2	51226	protein_coding	1	48026170	48037782	0	0	0	0	0	2	0	0	2	1	0	0	1	2	1	1	0	0	0	0	1	0	0	1	0	0	0	0	0	0	1	0	0	0	0	0	0	0	0	0	0	3	0	0	0	0	0	1	0	0	0	0	4	5	5	2	0	1	0	0	2	2	1	0	12	8	2	0	21	11	16	5	0	0	0	0	0	0	0	0	0	0	0	0	1	0	0	1	0	0	0	0	0	2	0	0	2	0	0	0	0	0	0	0	1	2	0	0	2	0	1	1	1	0	0	0	3	2	0	1	0	0	0	0	0	2	0	0
chr17	48032155	48032233	ENST00000621465.4	0	-	exon	78	11	17	6	9	ENSG00000005243.9	COPZ2	51226	protein_coding	1	48026170	48037782	0	1	0	0	0	0	0	0	2	0	2	0	0	4	1	0	0	0	0	0	0	0	1	0	0	0	0	0	0	1	0	0	0	1	0	0	0	0	0	0	0	0	0	0	0	1	0	1	2	1	2	0	0	2	2	3	0	2	0	0	0	0	2	1	38	17	2	0	11	9	20	14	0	0	0	0	0	0	0	0	0	1	0	0	0	0	1	0	0	0	0	0	0	1	0	0	0	0	0	0	2	0	0	0	2	1	0	0	1	2	2	0	2	2	0	0	2	1	3	1	1	0	0	0	0	0	0	0
chr17	48029124	48029176	ENST00000621465.4	0	-	exon	52	13	17	7	9	ENSG00000005243.9	COPZ2	51226	protein_coding	1	48026170	48037782	0	0	0	0	0	0	0	0	2	3	1	0	1	0	0	2	1	0	0	0	0	0	0	0	0	0	0	0	0	1	0	1	0	0	0	0	0	0	0	1	0	0	0	0	0	2	0	0	3	0	0	0	2	1	0	0	3	1	0	0	0	0	1	0	25	4	0	0	41	10	6	7	0	0	0	0	0	0	0	2	0	0	0	0	0	0	0	0	0	0	0	0	0	0	0	0	0	0	0	0	2	0	0	2	0	0	0	0	2	0	1	0	1	1	0	0	3	1	1	4	0	0	0	0	0	2	0	1
chr17	48028471	48028510	ENST00000621465.4	0	-	exon	39	15	17	8	9	ENSG00000005243.9	COPZ2	51226	protein_coding	1	48026170	48037782	0	0	0	0	0	0	0	0	0	0	0	0	1	1	1	1	0	0	0	0	1	0	0	0	0	0	0	0	0	0	0	0	0	0	0	0	0	0	0	0	0	0	0	0	0	0	0	0	2	0	1	0	5	0	1	2	0	0	0	0	3	0	1	0	7	2	0	0	52	7	24	2	0	1	0	0	0	0	0	0	0	0	0	0	0	0	0	0	0	0	0	0	0	1	0	0	0	0	0	0	0	0	3	0	0	0	0	0	1	0	3	1	3	0	0	0	2	2	1	1	0	0	0	0	0	0	0	0
chr17	48026170	48026475	ENST00000621465.4	0	-	exon	305	17	17	9	9	ENSG00000005243.9	COPZ2	51226	protein_coding	1	48026170	48037782	0	0	0	0	0	0	0	0	0	0	0	0	0	0	1	0	0	0	0	0	0	0	1	0	0	0	0	0	0	1	0	2	0	0	0	0	0	0	0	0	0	0	0	0	0	0	0	0	0	0	0	0	0	0	7	1	0	0	0	0	0	1	3	1	0	0	1	0	0	1	62	4	0	0	0	0	0	1	0	1	0	0	0	0	0	0	0	0	0	0	0	0	0	0	0	0	0	0	0	0	0	0	0	0	0	0	0	0	0	0	1	3	0	0	0	0	0	0	5	0	0	0	0	0	0	0	0	0
chr16	4416458	4416587	ENST00000572467.5	0	-	exon	129	1	61	1	31	ENSG00000103426.12	CORO7-PAM16	100529144	protein_coding	1	4340250	4416587	4	1	0	0	0	0	0	0	8	2	0	0	0	0	0	0	10	7	0	0	0	0	0	0	57	21	0	0	0	1	0	0	10	1	0	0	0	1	0	0	7	2	0	0	0	1	0	0	13	1	0	0	0	0	0	0	10	1	0	0	0	1	0	0	11	6	0	0	0	5	0	0	42	36	0	0	0	8	0	0	7	2	0	0	0	1	0	0	8	4	0	0	0	0	0	0	31	12	0	0	0	0	0	0	9	0	0	0	0	0	0	0	6	2	0	0	0	0	0	0	10	1	0	0	0	0	0	0
chr16	4413307	4413404	ENST00000572467.5	0	-	exon	97	3	61	2	31	ENSG00000103426.12	CORO7-PAM16	100529144	protein_coding	1	4340250	4416587	7	2	0	0	0	1	4	4	5	11	0	0	1	0	7	3	4	5	0	0	5	1	5	10	29	26	0	0	26	5	37	59	10	0	0	0	3	0	8	13	10	1	0	0	6	1	2	16	2	2	0	0	4	2	9	5	7	11	0	0	7	1	9	7	7	8	0	0	3	0	10	9	30	40	0	0	19	18	29	50	3	3	1	0	2	0	6	2	6	9	0	0	1	2	9	4	26	7	0	0	10	3	25	12	6	6	0	0	3	4	7	16	2	2	0	0	1	2	6	7	6	8	0	0	2	7	8	15
chr16	4412355	4412430	ENST00000572467.5	0	-	exon	75	5	61	3	31	ENSG00000103426.12	CORO7-PAM16	100529144	protein_coding	1	4340250	4416587	3	0	3	0	4	0	0	2	9	3	2	0	2	10	3	0	6	2	2	0	2	11	6	9	27	37	12	0	15	24	29	33	4	3	4	0	4	8	6	6	7	5	1	0	7	6	7	4	5	2	1	0	0	1	5	1	12	7	3	0	6	13	6	5	7	9	1	0	5	8	4	8	22	30	4	0	22	23	24	20	4	6	0	0	1	2	4	2	4	4	3	0	3	5	1	2	17	8	4	0	24	4	10	3	4	2	1	0	4	3	3	3	5	2	1	0	1	4	2	0	3	4	2	0	4	15	2	12
chr16	4408180	4408251	ENST00000572467.5	0	-	exon	71	7	61	4	31	ENSG00000103426.12	CORO7-PAM16	100529144	protein_coding	1	4340250	4416587	5	1	0	0	3	1	4	2	9	0	0	0	7	1	4	2	15	8	0	0	6	3	2	1	75	15	0	0	28	7	16	22	6	3	0	0	4	2	4	2	15	2	0	0	10	4	4	7	8	0	0	0	5	0	0	0	15	4	0	0	12	4	6	4	17	5	0	0	7	3	5	4	60	38	0	0	24	14	20	17	2	3	0	0	4	1	1	1	17	5	0	0	4	0	3	4	33	5	0	0	23	4	18	7	19	5	0	0	6	1	2	9	6	4	0	0	5	1	1	4	6	5	0	0	3	4	4	6
chr16	4407500	4407684	ENST00000572467.5	0	-	exon	184	9	61	5	31	ENSG00000103426.12	CORO7-PAM16	100529144	protein_coding	1	4340250	4416587	3	0	1	0	0	2	10	2	2	4	0	0	3	0	12	3	2	6	1	0	6	1	16	3	27	20	8	0	6	6	100	17	4	6	1	0	1	0	8	4	10	1	0	0	7	3	19	3	3	2	0	0	0	1	15	8	6	12	0	0	3	1	27	3	6	4	1	0	4	1	23	7	16	20	4	0	10	4	75	36	3	3	1	0	1	0	7	3	6	2	3	0	3	4	15	2	22	10	1	0	8	4	46	6	6	3	3	0	2	0	22	4	1	4	0	0	1	0	11	1	7	10	3	0	2	1	13	12
chr16	4405490	4405567	ENST00000572467.5	0	-	exon	77	11	61	6	31	ENSG00000103426.12	CORO7-PAM16	100529144	protein_coding	1	4340250	4416587	1	2	0	0	0	3	3	1	4	5	0	0	2	2	3	5	7	4	2	0	5	3	1	5	17	34	0	0	12	30	21	25	1	5	0	0	4	6	2	5	4	3	0	0	6	2	11	0	3	12	0	0	0	10	2	1	7	6	0	0	6	18	3	6	10	20	0	0	3	7	7	8	45	16	1	0	13	41	12	20	2	5	0	0	2	7	2	1	6	10	0	0	4	4	5	11	13	14	0	0	15	7	14	3	12	12	0	0	2	5	6	4	2	2	0	0	2	8	0	7	5	12	1	0	3	17	4	12
chr16	4395288	4395339	ENST00000572467.5	0	-	exon	51	13	61	7	31	ENSG00000103426.12	CORO7-PAM16	100529144	protein_coding	1	4340250	4416587	0	0	0	0	1	0	3	0	1	3	1	0	3	4	3	1	4	1	0	0	7	6	4	1	14	5	3	0	17	31	21	6	5	2	0	0	2	7	6	1	3	0	0	0	5	4	6	2	1	0	2	0	1	5	2	0	2	1	2	0	5	6	6	0	8	3	5	0	8	9	5	4	24	2	10	0	37	14	25	2	0	0	0	0	2	4	2	1	4	2	1	0	8	5	7	1	7	2	4	0	11	7	18	2	2	1	3	0	11	8	6	2	0	0	0	0	5	4	3	2	4	2	3	0	4	7	8	12
chr16	4388544	4388631	ENST00000572467.5	0	-	exon	87	15	61	8	31	ENSG00000103426.12	CORO7-PAM16	100529144	protein_coding	1	4340250	4416587	0	0	0	0	1	0	1	1	5	1	0	0	1	0	4	6	1	2	0	0	6	1	7	9	29	2	0	0	15	5	18	18	2	0	0	0	6	3	3	9	4	2	0	0	3	0	6	4	7	0	0	0	1	1	1	4	8	1	0	0	2	2	5	7	6	4	0	0	8	0	8	7	10	4	0	0	27	3	34	15	2	0	0	0	0	0	2	1	0	3	0	0	4	2	8	3	12	1	0	0	10	4	9	9	10	3	0	0	6	3	8	7	4	1	0	0	0	0	6	2	5	1	0	0	4	4	6	7
chr16	4387985	4388068	ENST00000572467.5	0	-	exon	83	17	61	9	31	ENSG00000103426.12	CORO7-PAM16	100529144	protein_coding	1	4340250	4416587	1	0	0	0	0	4	1	0	0	0	1	0	1	1	5	0	2	5	0	0	1	1	7	1	6	5	4	0	19	1	28	10	0	1	0	0	1	0	10	1	0	7	2	0	0	1	5	2	0	7	3	0	3	1	4	0	4	3	3	0	5	2	3	1	1	6	2	0	1	0	11	1	11	18	7	0	4	7	27	1	1	3	0	0	1	0	1	1	1	3	0	0	0	2	4	2	3	9	4	0	3	2	15	3	0	8	8	0	2	0	7	4	0	2	1	0	3	0	0	0	2	11	3	0	1	5	6	2
chr16	4365490	4365545	ENST00000572467.5	0	-	exon	55	19	61	10	31	ENSG00000103426.12	CORO7-PAM16	100529144	protein_coding	1	4340250	4416587	0	0	0	0	1	1	0	0	0	0	0	0	0	0	1	0	1	0	0	0	2	2	1	0	6	0	0	0	8	1	17	2	3	2	0	0	0	0	1	0	2	0	0	0	0	0	0	1	0	0	0	0	1	1	2	0	1	1	0	0	4	0	5	1	1	0	0	0	1	2	1	0	6	2	3	0	11	2	3	0	0	0	1	0	0	0	1	0	1	0	0	0	1	1	0	0	1	0	0	0	3	0	2	0	1	0	0	0	1	0	1	2	0	1	0	0	2	1	2	0	1	1	0	0	3	3	0	3
chr16	4365002	4365060	ENST00000572467.5	0	-	exon	58	21	61	11	31	ENSG00000103426.12	CORO7-PAM16	100529144	protein_coding	1	4340250	4416587	0	0	0	0	1	3	0	0	0	0	2	0	0	0	0	0	7	0	0	0	1	4	3	0	5	1	0	0	9	3	7	1	2	0	0	0	3	0	2	0	0	0	0	0	2	0	0	0	0	0	0	0	0	0	1	0	0	0	1	0	1	1	3	0	0	0	0	0	1	0	1	0	6	0	1	0	7	8	9	1	1	3	0	0	0	0	0	0	0	0	1	0	0	4	1	0	4	1	0	0	1	4	5	2	0	0	0	0	1	0	2	0	1	0	0	0	1	1	1	0	1	0	0	0	1	1	4	3
chr16	4364774	4364920	ENST00000572467.5	0	-	exon	146	23	61	12	31	ENSG00000103426.12	CORO7-PAM16	100529144	protein_coding	1	4340250	4416587	0	0	0	0	0	0	1	0	0	0	0	0	0	0	0	0	1	1	0	0	1	1	8	3	20	4	0	0	2	1	12	0	1	0	0	0	1	1	4	3	0	0	0	0	2	0	0	0	5	0	0	0	0	0	0	1	4	5	0	0	0	0	1	1	4	2	0	0	0	0	1	1	10	3	0	0	2	0	13	4	0	0	0	0	0	0	1	4	1	1	0	0	0	0	0	0	5	0	0	0	0	0	5	3	1	0	0	0	0	0	1	2	1	1	0	0	0	0	2	2	4	4	0	0	0	0	2	1
chr16	4364596	4364689	ENST00000572467.5	0	-	exon	93	25	61	13	31	ENSG00000103426.12	CORO7-PAM16	100529144	protein_coding	1	4340250	4416587	1	1	0	0	1	0	0	0	0	1	0	0	0	0	0	0	2	1	1	0	0	0	1	2	4	3	1	0	4	1	18	3	2	0	0	0	1	2	1	1	1	0	0	0	2	0	0	0	0	1	2	0	0	0	3	0	1	2	1	0	0	2	3	3	0	1	1	0	2	0	1	3	9	2	0	0	1	1	11	2	0	0	0	0	0	0	0	0	0	0	0	0	1	1	0	0	4	2	1	0	0	0	4	0	1	1	0	0	0	0	1	1	0	0	1	0	0	0	2	1	0	0	0	0	3	0	1	2
chr16	4364275	4364413	ENST00000572467.5	0	-	exon	138	27	61	14	31	ENSG00000103426.12	CORO7-PAM16	100529144	protein_coding	1	4340250	4416587	0	1	0	0	0	0	2	0	0	1	0	0	0	1	0	0	2	0	0	0	0	0	2	3	9	2	0	0	0	0	8	6	0	0	0	0	1	0	2	2	0	0	0	0	0	0	3	0	0	0	0	0	0	0	0	2	0	2	0	0	1	1	1	3	3	1	0	0	0	0	2	2	7	1	1	0	2	0	7	7	2	1	0	0	0	0	0	0	2	0	0	0	1	0	1	1	7	3	0	0	0	0	4	3	1	1	0	0	0	1	1	2	1	1	0	0	0	0	0	1	2	0	0	0	0	0	3	4
chr16	4362611	4362738	ENST00000572467.5	0	-	exon	127	29	61	15	31	ENSG00000103426.12	CORO7-PAM16	100529144	protein_coding	1	4340250	4416587	0	0	0	0	0	1	0	5	3	2	0	0	0	0	0	0	0	1	0	0	2	0	0	7	13	5	0	0	0	1	9	15	2	0	0	0	0	1	1	6	2	0	0	0	0	0	0	6	2	0	0	0	0	1	0	4	1	9	0	0	1	0	0	7	2	0	0	0	0	0	3	4	15	4	0	0	2	1	6	19	1	0	0	0	0	0	2	3	3	1	0	0	1	0	2	5	10	1	0	0	2	1	5	12	5	2	0	0	1	0	0	6	0	1	0	0	0	1	1	6	5	4	0	0	1	0	1	34
chr16	4361984	4362160	ENST00000572467.5	0	-	exon	176	31	61	16	31	ENSG00000103426.12	CORO7-PAM16	100529144	protein_coding	1	4340250	4416587	0	1	0	0	0	0	0	0	0	1	0	0	0	0	3	0	0	6	1	0	0	0	1	3	1	7	0	0	1	3	15	3	0	2	2	0	0	0	0	4	0	1	1	0	0	0	1	0	0	0	0	0	0	0	2	0	0	6	0	0	0	0	2	5	1	3	0	0	0	1	2	0	7	7	7	0	2	4	13	5	1	1	0	0	0	2	1	0	5	1	1	0	1	0	2	2	3	3	4	0	1	0	7	3	0	2	0	0	0	4	6	0	1	0	0	0	0	1	0	0	3	5	0	0	1	0	5	7
chr16	4361360	4361469	ENST00000572467.5	0	-	exon	109	33	61	17	31	ENSG00000103426.12	CORO7-PAM16	100529144	protein_coding	1	4340250	4416587	0	1	0	0	0	1	0	0	3	0	0	0	0	0	0	1	2	0	0	0	0	2	0	2	9	2	0	0	1	4	1	11	0	0	0	0	0	0	0	1	1	0	0	0	0	1	0	2	1	0	0	0	0	0	0	3	0	0	0	0	0	2	0	2	3	1	0	0	0	0	1	1	10	3	0	0	1	3	8	18	3	1	0	0	0	1	1	0	2	0	0	0	3	0	3	8	5	3	0	0	0	0	4	5	3	2	0	0	0	2	0	5	0	0	0	0	0	2	1	4	0	1	0	0	0	1	4	2
chr16	4361161	4361248	ENST00000572467.5	0	-	exon	87	35	61	18	31	ENSG00000103426.12	CORO7-PAM16	100529144	protein_coding	1	4340250	4416587	1	1	0	0	0	0	0	0	2	0	0	0	1	2	2	0	3	1	0	0	1	1	4	1	6	2	0	0	8	2	4	3	4	1	0	0	0	1	1	0	1	0	0	0	1	0	2	0	1	0	0	0	0	2	3	0	2	2	0	0	0	1	0	1	3	0	1	0	1	0	1	0	15	2	2	0	7	1	6	1	2	1	0	0	3	0	0	1	4	1	0	0	4	0	2	0	8	0	0	0	5	1	1	2	2	0	0	0	0	0	4	1	3	2	0	0	0	0	2	0	3	2	0	0	0	0	0	2
chr16	4360942	4361085	ENST00000572467.5	0	-	exon	143	37	61	19	31	ENSG00000103426.12	CORO7-PAM16	100529144	protein_coding	1	4340250	4416587	0	0	0	0	1	0	0	1	0	0	0	0	0	0	3	0	5	0	0	0	1	0	3	3	11	0	0	0	4	0	10	4	3	1	0	0	1	0	3	2	1	2	0	0	0	0	2	1	2	0	0	0	0	0	1	1	2	2	0	0	0	1	2	1	1	0	0	0	1	0	3	0	27	3	0	0	0	0	22	6	1	0	0	0	0	0	5	1	6	0	0	0	1	0	7	1	7	0	1	0	2	0	10	3	3	1	0	0	0	0	2	2	6	0	0	0	1	0	2	3	7	0	0	0	0	1	3	0
chr16	4360443	4360548	ENST00000572467.5	0	-	exon	105	39	61	20	31	ENSG00000103426.12	CORO7-PAM16	100529144	protein_coding	1	4340250	4416587	0	0	0	0	1	0	0	1	1	1	0	0	0	0	0	0	1	1	0	0	0	1	6	1	9	5	2	0	1	1	13	2	0	2	1	0	2	1	3	4	1	1	0	0	0	0	1	0	1	0	1	0	0	0	3	0	4	1	0	0	0	0	2	0	0	4	0	0	2	0	0	2	8	7	5	0	5	3	21	1	0	0	0	0	1	0	0	0	0	1	3	0	2	3	4	3	2	3	0	0	4	0	5	2	0	2	0	0	1	0	2	2	2	4	1	0	0	2	6	0	1	1	0	0	5	2	2	3
chr16	4360277	4360363	ENST00000572467.5	0	-	exon	86	41	61	21	31	ENSG00000103426.12	CORO7-PAM16	100529144	protein_coding	1	4340250	4416587	0	1	0	0	0	0	1	0	1	1	0	0	1	0	0	1	1	2	0	0	1	0	0	2	1	2	0	0	6	11	2	4	4	2	0	0	0	2	2	2	0	0	0	0	1	0	0	0	1	3	0	0	0	1	0	0	0	0	0	0	3	3	1	0	1	0	0	0	0	2	3	4	6	12	3	0	7	7	4	8	0	0	0	0	0	0	1	0	1	6	1	0	0	5	1	3	3	4	1	0	0	4	5	2	1	2	0	0	0	2	1	1	1	1	0	0	1	6	1	2	0	1	0	0	3	3	2	2
chr16	4359479	4359621	ENST00000572467.5	0	-	exon	142	43	61	22	31	ENSG00000103426.12	CORO7-PAM16	100529144	protein_coding	1	4340250	4416587	0	0	0	0	0	0	0	4	0	1	0	0	0	2	2	1	1	1	0	0	0	1	2	3	12	12	0	0	4	4	3	22	5	6	0	0	0	0	5	6	1	3	0	0	0	0	1	1	2	6	0	0	0	0	1	4	5	4	0	0	1	0	2	7	2	2	0	0	0	1	1	4	12	17	1	0	4	4	8	29	2	3	0	0	0	0	0	2	5	1	0	0	0	0	1	5	8	7	0	0	0	0	3	18	4	6	0	0	0	2	1	8	3	0	0	0	1	1	1	3	4	5	0	0	0	3	3	2
chr16	4359295	4359385	ENST00000572467.5	0	-	exon	90	45	61	23	31	ENSG00000103426.12	CORO7-PAM16	100529144	protein_coding	1	4340250	4416587	1	3	0	0	0	0	0	0	1	1	0	0	0	0	0	1	1	3	0	0	0	2	1	2	5	5	2	0	5	4	9	12	5	3	0	0	1	0	4	3	0	1	0	0	0	0	1	0	2	1	0	0	0	1	2	2	1	4	0	0	2	2	4	2	1	1	0	0	1	1	1	2	21	6	0	0	5	2	12	10	1	1	1	0	0	1	1	1	3	3	2	0	1	2	5	2	8	2	0	0	2	2	5	2	0	3	1	0	1	4	1	6	1	1	1	0	1	1	3	1	1	3	0	0	1	1	3	4
chr16	4358366	4358483	ENST00000572467.5	0	-	exon	117	47	61	24	31	ENSG00000103426.12	CORO7-PAM16	100529144	protein_coding	1	4340250	4416587	0	1	0	0	1	0	0	0	0	2	0	0	0	0	1	1	2	1	1	0	0	0	0	6	4	7	0	0	1	5	9	6	0	1	0	0	6	0	2	7	0	2	0	0	0	0	0	1	0	0	0	0	1	0	1	4	1	5	0	0	1	4	2	2	0	5	0	0	0	0	2	5	3	7	4	0	3	1	25	5	0	5	0	0	0	0	1	4	3	3	0	0	1	1	4	1	2	8	1	0	5	4	4	1	0	2	0	0	0	0	1	8	1	2	0	0	0	0	3	0	4	10	1	0	0	6	1	2
chr16	4357967	4358103	ENST00000572467.5	0	-	exon	136	49	61	25	31	ENSG00000103426.12	CORO7-PAM16	100529144	protein_coding	1	4340250	4416587	0	0	0	0	1	0	0	0	1	0	0	0	0	0	0	0	4	1	0	0	2	1	0	2	14	8	0	0	3	1	2	4	2	1	1	0	4	0	1	3	2	0	0	0	1	0	0	0	3	1	0	0	1	0	0	0	0	1	0	0	1	1	1	2	2	1	0	0	0	0	0	3	21	8	0	0	3	3	3	7	0	0	0	0	0	0	0	0	4	1	0	0	2	0	2	0	9	3	0	0	4	0	4	4	0	3	0	0	0	1	1	5	0	1	0	0	0	1	1	2	2	7	0	0	3	0	2	3
chr16	4357167	4357259	ENST00000572467.5	0	-	exon	92	51	61	26	31	ENSG00000103426.12	CORO7-PAM16	100529144	protein_coding	1	4340250	4416587	0	0	0	0	1	1	0	5	0	1	0	0	1	2	0	2	5	10	1	0	2	4	3	9	10	20	1	0	6	3	10	20	3	4	0	0	2	1	4	6	2	5	0	0	0	2	3	4	0	1	2	0	1	0	1	10	6	4	0	0	0	0	1	16	2	3	0	0	1	0	1	12	9	13	1	0	5	3	18	18	2	0	0	0	0	0	0	1	4	1	0	0	1	0	5	14	7	8	0	0	3	0	10	16	0	4	0	0	0	2	0	13	2	2	0	0	0	1	0	8	2	16	0	0	3	4	2	24
chr16	4355285	4355372	ENST00000572467.5	0	-	exon	87	53	61	27	31	ENSG00000103426.12	CORO7-PAM16	100529144	protein_coding	1	4340250	4416587	0	1	0	0	0	0	1	2	0	1	0	0	0	1	1	0	0	3	4	0	0	0	3	2	0	19	4	0	0	0	7	4	0	4	1	0	0	0	3	1	0	1	1	0	0	0	0	0	0	8	0	0	0	0	1	1	0	6	2	0	0	1	1	2	0	3	0	0	0	3	2	3	0	17	2	0	0	3	9	1	0	1	0	0	0	1	1	2	0	5	2	0	0	3	3	5	0	6	2	0	0	1	6	2	0	3	0	0	0	0	0	1	0	2	0	0	0	1	0	0	0	8	0	0	0	3	6	5
chr16	4343206	4343291	ENST00000572467.5	0	-	exon	85	55	61	28	31	ENSG00000103426.12	CORO7-PAM16	100529144	protein_coding	1	4340250	4416587	6	7	0	0	0	3	0	6	11	3	0	0	0	1	0	5	9	12	0	0	0	3	0	7	21	3	0	0	0	2	0	7	23	8	0	0	0	6	0	16	18	7	0	0	0	1	0	8	12	4	0	0	0	6	0	9	7	2	0	0	0	8	0	3	11	3	0	0	0	3	0	5	39	13	0	0	0	5	0	14	19	1	0	0	0	0	0	15	15	2	0	0	0	1	0	2	34	12	0	0	0	1	0	20	7	7	0	0	0	6	0	11	15	2	0	0	0	3	0	5	6	14	0	0	0	5	0	8
chr16	4341367	4341504	ENST00000572467.5	0	-	exon	137	57	61	29	31	ENSG00000103426.12	CORO7-PAM16	100529144	protein_coding	1	4340250	4416587	12	2	0	0	3	1	33	17	3	6	0	0	6	0	56	12	14	4	0	0	1	2	34	14	12	5	0	0	13	3	53	2	14	8	0	0	8	1	54	12	15	5	0	0	4	0	54	17	17	2	0	0	3	1	42	15	6	8	0	0	5	1	17	7	12	4	0	0	2	0	46	17	39	15	0	0	43	1	147	48	22	1	0	0	6	0	66	15	10	2	0	0	12	0	41	16	15	2	0	0	12	1	110	19	22	8	0	0	3	1	72	13	15	4	0	0	14	3	47	13	11	7	0	0	7	0	47	20
chr16	4340919	4340985	ENST00000572467.5	0	-	exon	66	59	61	30	31	ENSG00000103426.12	CORO7-PAM16	100529144	protein_coding	1	4340250	4416587	53	4	0	0	12	6	2	2	55	7	0	0	8	6	4	3	36	4	1	0	9	5	7	2	40	1	2	0	13	4	11	2	40	9	3	0	10	5	12	1	36	3	1	0	8	3	10	0	41	5	2	0	11	3	6	3	13	3	0	0	4	1	5	4	36	5	1	0	9	1	4	4	144	9	3	0	52	2	26	6	58	2	1	0	14	3	15	0	44	6	1	0	13	9	6	1	81	7	1	0	21	1	9	2	92	8	3	0	12	6	11	3	54	1	3	0	15	3	11	4	56	2	0	0	15	5	4	6
chr16	4340250	4340405	ENST00000572467.5	0	-	exon	155	61	61	31	31	ENSG00000103426.12	CORO7-PAM16	100529144	protein_coding	1	4340250	4416587	0	0	1	0	0	1	66	6	0	0	0	0	0	0	63	4	0	0	0	0	0	1	45	4	0	0	0	0	0	0	53	4	0	0	0	0	0	0	50	3	0	0	0	0	0	0	44	5	0	0	0	0	0	1	52	5	0	0	0	0	0	0	17	6	0	0	0	0	0	0	45	1	0	0	0	0	0	2	196	11	0	0	0	0	0	0	72	2	0	0	0	0	0	1	57	4	0	0	0	0	0	0	102	4	0	0	0	0	0	0	104	6	0	0	0	0	0	0	69	2	0	0	0	0	0	0	71	2
chr14	70359518	70359731	ENST00000389912.6	0	-	exon	213	1	7	1	4	ENSG00000133983.14	COX16	51241	protein_coding	1	70325080	70359731	27	50	0	0	0	1	0	0	44	62	0	0	0	0	0	0	25	34	0	0	0	0	0	0	44	174	0	0	0	0	0	0	27	94	0	0	0	1	0	0	35	62	0	0	0	1	0	0	59	53	0	0	0	0	0	0	22	32	0	0	0	0	0	0	21	33	0	0	0	0	0	0	24	58	0	0	0	1	0	0	23	43	0	0	0	0	0	0	59	114	0	0	0	0	0	0	56	65	0	0	0	0	0	0	24	45	0	0	0	0	0	0	94	234	0	0	0	2	0	0	31	94	0	0	0	0	0	0
chr14	70342657	70342729	ENST00000389912.6	0	-	exon	72	3	7	2	4	ENSG00000133983.14	COX16	51241	protein_coding	1	70325080	70359731	16	9	5	0	4	6	18	11	19	6	6	0	12	6	26	8	11	15	2	0	10	16	13	9	21	43	5	0	10	14	26	22	13	19	4	0	3	6	20	8	22	18	5	0	9	3	20	8	18	11	7	0	10	4	40	5	7	13	1	0	0	5	21	14	10	19	1	0	5	8	15	12	24	11	1	0	6	5	14	3	9	11	3	0	5	7	13	7	50	21	5	0	20	7	33	16	14	22	5	0	9	7	41	4	8	16	6	0	3	3	14	7	49	56	10	0	24	16	58	37	22	25	4	0	8	16	18	21
chr14	70329173	70329236	ENST00000389912.6	0	-	exon	63	5	7	3	4	ENSG00000133983.14	COX16	51241	protein_coding	1	70325080	70359731	47	14	2	0	14	13	7	33	52	18	1	0	16	10	18	35	42	10	0	0	14	20	9	27	60	33	0	0	20	45	16	37	44	19	1	0	11	12	2	23	53	15	3	0	18	14	11	15	40	21	2	0	16	6	9	13	20	10	2	0	4	12	2	22	18	12	0	0	8	15	8	19	50	3	4	0	21	9	13	10	43	18	1	0	10	18	2	26	107	30	3	0	48	26	23	31	62	16	4	0	12	16	10	19	28	19	0	0	10	16	1	25	162	31	5	0	44	47	23	64	67	14	2	0	18	21	9	17
chr14	70325080	70326449	ENST00000389912.6	0	-	exon	1369	7	7	4	4	ENSG00000133983.14	COX16	51241	protein_coding	1	70325080	70359731	0	0	0	0	0	0	71	24	0	0	0	0	0	0	76	24	0	0	0	0	0	0	59	15	0	0	0	0	0	0	83	44	0	0	0	0	0	0	62	23	0	0	0	0	0	0	75	32	0	0	0	0	0	0	63	33	0	0	0	0	0	0	29	17	0	0	0	0	0	0	31	12	0	0	0	0	0	0	74	22	0	0	0	0	0	0	58	18	0	0	0	0	0	0	164	31	0	0	0	0	0	0	75	29	0	0	0	0	0	0	50	14	0	0	0	0	0	0	218	47	0	0	0	0	0	0	91	43
chr7	975427	975599	ENST00000344111.3	0	-	exon	172	1	5	1	3	ENSG00000240230.5	COX19	90639	protein_coding	1	966074	975599	47	10	0	0	0	0	0	0	64	31	0	0	0	0	0	0	49	36	0	0	0	0	0	0	102	60	0	0	0	0	0	0	58	38	0	0	0	0	0	0	74	43	0	0	0	0	0	0	81	23	0	0	0	0	0	0	38	17	0	0	0	0	0	0	30	19	0	0	0	0	0	0	53	90	0	0	0	0	0	0	65	13	0	0	0	0	0	0	109	37	0	0	0	0	0	0	99	33	0	0	0	0	0	0	51	34	0	0	0	0	0	0	65	71	0	0	0	0	0	0	30	24	0	0	0	1	0	0
chr7	973180	973292	ENST00000344111.3	0	-	exon	112	3	5	2	3	ENSG00000240230.5	COX19	90639	protein_coding	1	966074	975599	21	35	3	0	5	17	39	28	33	60	8	0	8	16	48	70	43	94	1	0	3	29	45	74	17	67	16	0	6	24	80	50	15	45	15	0	10	9	32	42	31	66	7	0	7	19	60	64	51	39	9	0	13	16	59	21	6	35	7	0	3	12	28	30	6	20	4	0	2	9	23	25	22	76	7	0	11	42	35	69	25	34	12	0	3	4	49	18	42	80	7	0	8	31	94	68	52	68	12	0	9	30	77	47	23	28	7	0	4	16	40	31	25	64	11	0	1	30	53	69	24	73	6	0	0	20	23	105
chr7	966074	969456	ENST00000344111.3	0	-	exon	3382	5	5	3	3	ENSG00000240230.5	COX19	90639	protein_coding	1	966074	975599	0	0	0	0	0	0	27	33	0	0	0	0	0	0	41	71	0	0	0	0	0	0	48	64	0	0	0	0	0	0	23	74	0	0	0	0	0	0	27	66	0	0	0	0	0	0	43	80	0	0	0	0	0	0	65	38	0	0	0	0	0	0	9	40	0	0	0	0	0	0	9	27	0	0	0	0	0	0	33	113	0	0	0	0	0	0	28	40	0	0	0	0	0	0	55	67	0	0	0	0	0	0	65	57	0	0	0	0	0	0	27	54	0	0	0	0	0	0	29	66	0	0	0	0	0	0	25	116
chr20	31637887	31637962	ENST00000376075.3	0	+	exon	75	1	9	1	5	ENSG00000131055.4	COX4I2	84701	protein_coding	1	31637887	31645006	0	0	0	0	0	0	0	0	0	0	0	0	0	0	0	0	0	0	0	0	0	0	0	0	3	0	0	0	0	0	0	0	0	0	0	0	0	0	0	0	0	0	0	0	0	0	0	0	0	0	0	0	0	0	0	0	0	0	0	0	0	0	0	0	0	0	0	0	0	0	0	0	0	0	0	0	0	0	0	0	0	0	0	0	0	0	0	0	0	0	0	0	0	0	0	0	0	0	0	0	0	0	0	0	0	0	0	0	0	0	0	0	0	0	0	0	0	1	0	0	0	0	0	0	0	0	0	0
chr20	31639017	31639099	ENST00000376075.3	0	+	exon	82	3	9	2	5	ENSG00000131055.4	COX4I2	84701	protein_coding	1	31637887	31645006	0	0	0	0	0	0	0	0	0	0	0	0	0	0	0	0	0	0	0	0	0	0	0	0	1	0	0	0	3	0	0	0	0	2	0	0	0	0	0	0	0	0	0	0	0	0	0	0	0	0	0	0	0	0	0	0	0	0	0	0	0	0	0	0	0	0	0	0	0	0	0	0	0	0	0	0	0	0	0	0	0	0	0	0	0	0	0	0	0	0	0	0	0	0	0	0	0	0	0	0	0	0	0	0	0	0	0	0	0	0	0	0	0	0	0	0	0	0	0	0	0	0	0	0	0	0	0	0
chr20	31639932	31640097	ENST00000376075.3	0	+	exon	165	5	9	3	5	ENSG00000131055.4	COX4I2	84701	protein_coding	1	31637887	31645006	0	0	0	0	0	0	0	0	0	0	0	0	0	0	0	0	0	0	0	0	0	0	0	0	2	1	0	0	0	0	2	0	0	0	0	0	0	0	0	0	0	0	0	0	0	0	0	0	0	0	0	0	0	0	0	0	0	0	0	0	0	0	0	0	0	0	0	0	0	0	0	0	0	0	0	0	0	0	0	0	0	0	0	0	0	0	0	0	0	0	0	0	0	0	0	0	0	0	0	0	0	0	0	0	0	0	0	0	0	0	0	0	0	0	0	0	0	0	0	1	0	0	0	0	0	0	0	0
chr20	31643403	31643535	ENST00000376075.3	0	+	exon	132	7	9	4	5	ENSG00000131055.4	COX4I2	84701	protein_coding	1	31637887	31645006	0	0	0	0	0	0	0	0	0	0	0	0	0	0	0	0	0	0	0	0	0	0	0	0	2	0	0	0	0	0	2	0	0	0	0	0	0	0	0	0	0	0	0	0	0	0	0	0	0	0	0	0	0	0	0	0	0	0	0	0	0	0	0	0	0	0	0	0	0	0	0	0	0	0	0	0	0	0	0	0	0	0	0	0	0	0	0	0	0	0	0	0	0	0	0	0	0	0	0	0	0	0	0	0	0	0	0	0	0	0	0	0	0	0	0	0	0	0	0	0	0	0	0	0	0	0	0	0
chr20	31644767	31645006	ENST00000376075.3	0	+	exon	239	9	9	5	5	ENSG00000131055.4	COX4I2	84701	protein_coding	1	31637887	31645006	0	0	0	0	0	0	0	0	0	0	0	0	0	0	0	0	0	0	0	0	0	0	0	0	0	0	0	0	0	0	2	0	0	0	0	0	0	0	0	0	0	0	0	0	0	0	0	0	0	0	0	0	0	0	0	0	0	0	0	0	0	0	0	0	0	0	0	0	0	0	0	0	0	0	0	0	0	0	0	0	0	0	0	0	0	0	0	0	0	0	0	0	0	0	0	0	0	0	0	0	0	0	0	0	0	0	0	0	0	0	0	0	0	0	0	0	0	0	0	0	0	0	0	0	0	0	0	0
chr2	97646039	97646189	ENST00000258424.2	0	+	exon	150	1	7	1	4	ENSG00000135940.6	COX5B	1329	protein_coding	1	97646039	97648383	65	17	0	0	0	0	0	0	136	28	0	0	0	0	0	0	29	12	0	0	0	0	0	0	140	92	0	0	0	0	0	0	76	63	0	0	0	0	0	0	178	64	0	0	0	0	0	0	112	32	0	0	0	0	0	0	65	10	0	0	0	0	0	0	77	7	0	1	0	0	0	0	347	181	0	0	0	0	0	0	90	5	0	0	0	0	0	0	169	49	0	0	0	0	0	0	174	35	0	0	0	0	0	0	152	34	0	0	0	0	0	0	269	58	0	0	0	0	0	0	187	25	0	0	0	0	0	0
chr2	97647066	97647140	ENST00000258424.2	0	+	exon	74	3	7	2	4	ENSG00000135940.6	COX5B	1329	protein_coding	1	97646039	97648383	56	53	0	5	7	9	58	16	81	52	0	3	18	9	118	11	42	30	0	1	8	3	21	5	74	138	0	3	13	24	126	29	81	74	0	3	11	14	64	17	74	136	0	4	28	19	147	26	100	27	0	5	13	9	99	9	24	42	0	1	8	6	56	12	25	5	0	0	15	1	62	3	355	271	0	3	69	51	278	64	112	24	0	0	15	6	73	8	110	115	0	2	21	12	147	20	102	68	0	2	21	13	151	7	65	32	0	5	21	10	131	9	130	78	0	0	44	7	225	18	41	87	0	2	39	26	148	25
chr2	97647343	97647443	ENST00000258424.2	0	+	exon	100	5	7	3	4	ENSG00000135940.6	COX5B	1329	protein_coding	1	97646039	97648383	32	43	0	0	41	30	24	19	46	26	0	0	63	47	27	25	18	20	0	0	35	27	10	18	56	108	1	0	51	80	26	60	45	54	0	0	67	68	25	51	69	107	0	0	55	90	36	76	60	19	0	0	86	22	31	18	29	26	0	0	21	34	8	24	23	5	0	0	24	6	16	7	190	215	0	2	319	254	86	154	54	19	1	0	93	20	24	29	76	72	0	2	87	86	40	55	59	49	0	1	85	39	35	15	42	25	0	0	46	26	39	41	107	64	0	0	124	41	48	36	79	61	0	1	41	70	36	90
chr2	97647995	97648383	ENST00000258424.2	0	+	exon	388	7	7	4	4	ENSG00000135940.6	COX5B	1329	protein_coding	1	97646039	97648383	0	0	0	0	0	4	73	35	0	0	0	0	0	8	109	48	0	0	0	0	0	3	53	32	0	0	0	0	0	9	107	96	0	0	0	0	0	6	112	52	0	0	0	0	0	9	127	118	0	0	0	0	0	2	148	40	0	0	0	0	0	1	51	23	0	0	0	0	0	2	47	7	0	0	0	0	0	7	517	239	0	0	0	0	0	2	148	25	0	0	0	0	0	3	167	70	0	0	0	0	0	2	145	33	0	0	0	0	0	4	88	26	0	0	0	0	0	2	231	46	0	0	0	0	0	7	121	104
chr12	120438089	120438229	ENST00000229379.2	0	+	exon	140	1	5	1	3	ENSG00000111775.2	COX6A1	1337	protein_coding	1	120438089	120440742	559	22	0	0	0	0	0	0	632	27	0	0	0	0	0	0	353	26	0	0	0	0	0	0	854	54	0	0	0	0	0	0	571	45	0	0	0	0	0	0	524	49	0	1	0	0	0	0	589	23	0	0	0	0	0	0	212	15	0	0	0	0	0	0	328	6	0	0	0	0	0	0	1504	162	0	0	0	0	0	0	632	17	0	0	0	0	0	0	1169	45	0	0	0	0	0	0	1590	63	0	0	0	0	0	0	922	39	0	0	0	0	0	0	2514	61	0	2	0	0	0	0	567	40	0	0	0	0	0	0
chr12	120438378	120438521	ENST00000229379.2	0	+	exon	143	3	5	2	3	ENSG00000111775.2	COX6A1	1337	protein_coding	1	120438089	120440742	12	31	0	1	125	2	427	10	14	32	2	0	95	2	534	12	10	28	2	1	75	0	269	5	9	54	2	0	170	3	679	30	21	55	5	0	158	3	397	26	10	50	4	0	107	2	408	23	15	26	7	0	126	2	452	9	2	17	2	0	22	0	186	4	3	9	2	0	72	1	248	4	39	150	13	0	400	9	1071	88	18	18	2	0	118	1	508	3	25	53	1	0	317	1	840	18	36	55	2	0	280	2	1306	29	12	35	1	0	109	0	809	18	47	53	4	1	491	3	2003	25	3	22	1	0	100	0	305	5
chr12	120440453	120440742	ENST00000229379.2	0	+	exon	289	5	5	3	3	ENSG00000111775.2	COX6A1	1337	protein_coding	1	120438089	120440742	0	0	0	0	0	2	143	40	0	0	0	0	0	4	109	58	0	0	0	0	0	8	93	47	0	0	0	0	0	9	181	80	0	0	0	0	0	4	184	46	0	0	0	0	0	3	121	31	0	0	0	0	0	2	143	61	0	0	0	0	0	5	26	34	0	0	0	0	0	2	79	18	0	0	0	0	0	16	459	129	0	0	0	0	0	1	141	23	0	0	0	0	0	1	351	45	0	0	0	0	0	4	316	54	0	0	0	0	0	4	122	53	0	0	0	0	0	10	557	68	0	0	1	0	0	15	114	80
chr16	31428252	31428428	ENST00000287490.4	0	-	exon	176	1	5	1	3	ENSG00000156885.5	COX6A2	1339	protein_coding	1	31427730	31428428	0	0	0	0	0	0	0	0	0	0	0	0	0	0	0	0	0	0	0	0	0	0	0	0	0	0	0	0	0	0	0	0	0	0	0	0	0	0	0	0	0	0	0	0	0	0	0	0	0	0	0	0	0	0	0	0	0	0	0	0	0	0	0	0	0	0	0	0	0	0	0	0	0	0	0	0	0	0	0	0	0	0	0	0	0	0	0	0	0	0	0	0	0	0	0	0	0	1	0	0	0	0	0	0	0	1	0	0	0	0	0	0	0	1	0	0	0	1	0	0	0	0	0	0	0	0	0	0
chr16	31428014	31428151	ENST00000287490.4	0	-	exon	137	3	5	2	3	ENSG00000156885.5	COX6A2	1339	protein_coding	1	31427730	31428428	0	0	0	0	0	0	0	1	0	0	0	0	0	0	0	0	0	0	0	0	0	0	0	0	0	0	0	0	0	0	0	0	0	0	0	0	0	0	0	0	0	0	0	0	0	0	0	0	0	0	0	0	0	0	0	0	0	0	0	0	0	0	0	1	0	0	0	0	0	0	0	0	0	0	0	0	0	0	0	0	0	0	0	0	0	0	0	0	0	0	0	0	0	0	0	0	1	0	0	0	0	0	0	0	0	0	0	0	0	0	0	0	0	0	0	0	0	0	0	0	0	0	0	0	0	0	0	0
chr16	31427730	31427857	ENST00000287490.4	0	-	exon	127	5	5	3	3	ENSG00000156885.5	COX6A2	1339	protein_coding	1	31427730	31428428	0	0	0	0	0	0	0	0	0	0	0	0	0	0	0	0	0	0	0	0	0	0	0	0	0	0	0	0	0	0	0	0	0	0	0	0	0	0	0	0	0	0	0	0	0	0	0	0	0	0	0	0	0	0	0	0	0	0	0	0	0	0	0	0	0	0	0	0	0	0	0	0	0	0	0	0	0	0	0	0	0	0	0	0	0	0	0	0	0	0	0	0	0	0	0	0	0	0	0	0	0	0	1	0	0	0	0	0	0	0	0	0	0	0	0	0	0	0	0	0	0	0	0	0	0	0	0	0
chr3	149221646	149222055	ENST00000264613.10	0	-	exon	409	1	37	1	19	ENSG00000047457.13	CP	1356	protein_coding	1	149172498	149222055	0	0	0	0	0	0	0	0	0	0	0	0	0	0	0	0	2	4	0	0	0	0	0	0	0	0	0	0	0	0	0	0	0	0	0	0	0	0	0	0	168	300	0	0	0	12	0	0	0	0	0	0	0	0	0	0	0	0	0	0	0	0	0	0	0	0	0	0	0	0	0	0	0	0	0	0	0	0	0	0	0	0	0	0	0	0	0	0	0	0	0	0	0	0	0	0	0	0	0	0	0	0	0	0	5	11	0	0	0	1	0	0	2	0	0	0	0	0	0	0	0	0	0	0	0	0	0	0
chr3	149212450	149212698	ENST00000264613.10	0	-	exon	248	3	37	2	19	ENSG00000047457.13	CP	1356	protein_coding	1	149172498	149222055	0	0	0	0	0	0	0	0	2	9	0	0	0	0	0	0	1	1	2	0	0	0	0	0	0	0	0	0	0	0	0	0	0	0	0	0	0	0	0	0	101	23	7	0	34	7	128	23	0	0	0	0	0	0	0	0	0	0	0	0	0	0	0	0	0	0	0	0	0	0	0	0	0	0	0	0	0	0	0	0	0	0	0	0	0	0	0	0	0	0	0	0	0	0	0	0	0	0	0	0	0	0	0	0	11	9	1	0	2	0	2	2	1	1	0	0	1	0	1	0	0	0	0	0	0	0	0	0
chr3	149210166	149210379	ENST00000264613.10	0	-	exon	213	5	37	3	19	ENSG00000047457.13	CP	1356	protein_coding	1	149172498	149222055	0	0	0	0	0	0	0	0	4	14	0	0	0	3	2	9	3	0	0	0	0	0	1	2	0	0	0	0	0	0	0	0	0	0	0	0	0	0	0	0	75	66	1	0	32	24	100	55	0	0	0	0	0	0	0	0	0	2	0	0	0	0	0	0	0	0	0	0	0	0	0	0	0	0	0	0	0	0	0	0	0	0	0	0	0	0	0	0	0	0	0	0	0	0	0	0	0	0	0	0	0	0	0	0	11	5	0	0	3	2	10	4	0	0	0	0	0	0	2	0	0	0	0	0	0	0	0	0
chr3	149209210	149209384	ENST00000264613.10	0	-	exon	174	7	37	4	19	ENSG00000047457.13	CP	1356	protein_coding	1	149172498	149222055	0	0	0	0	0	0	0	0	2	13	0	0	1	1	3	11	0	1	0	0	0	0	3	0	0	0	0	0	0	0	0	0	0	0	0	0	0	0	0	0	47	98	10	0	11	9	95	52	0	0	0	0	0	0	0	0	0	0	0	0	0	0	0	0	0	0	0	0	0	0	0	0	0	0	0	0	0	0	0	0	0	0	0	0	0	0	0	0	0	0	0	0	0	0	0	0	0	0	0	0	0	0	0	0	1	5	4	0	2	1	8	8	0	0	0	0	0	0	0	1	0	0	0	0	0	0	0	0
chr3	149207362	149207617	ENST00000264613.10	0	-	exon	255	9	37	5	19	ENSG00000047457.13	CP	1356	protein_coding	1	149172498	149222055	0	0	0	0	0	0	0	0	1	4	0	0	1	1	2	4	1	0	0	0	0	0	0	0	1	0	0	0	0	0	0	0	0	0	0	0	0	0	0	0	59	32	1	0	18	46	39	44	0	0	0	0	0	0	0	0	0	0	0	0	0	0	0	0	0	0	0	0	0	0	0	0	0	0	0	0	0	0	0	0	0	0	0	0	0	0	0	0	0	0	0	0	0	0	0	0	0	0	0	0	0	0	0	0	7	3	0	0	1	7	2	3	0	1	0	0	0	0	0	0	2	0	0	0	0	0	0	0
chr3	149206167	149206339	ENST00000264613.10	0	-	exon	172	11	37	6	19	ENSG00000047457.13	CP	1356	protein_coding	1	149172498	149222055	0	0	0	0	0	0	0	0	2	6	0	0	0	2	4	4	1	6	1	0	0	0	1	0	0	0	0	0	1	0	0	0	0	0	0	0	0	0	0	0	104	114	3	0	20	14	78	23	0	0	0	0	0	0	0	0	0	0	0	0	0	0	0	0	0	0	0	0	0	0	0	0	0	0	0	0	0	0	0	0	0	0	0	0	0	0	0	0	0	0	0	0	0	0	0	0	0	0	0	0	0	0	0	0	4	10	0	0	2	1	10	2	1	0	0	0	0	0	0	0	0	0	0	0	0	0	2	0
chr3	149202101	149202241	ENST00000264613.10	0	-	exon	140	13	37	7	19	ENSG00000047457.13	CP	1356	protein_coding	1	149172498	149222055	0	0	0	0	0	0	0	0	2	5	0	0	0	0	3	9	1	0	0	0	0	1	0	1	0	0	0	0	0	0	1	0	0	0	0	0	0	0	0	0	59	72	7	0	13	13	102	41	0	0	0	0	0	0	0	0	0	0	0	0	0	0	0	0	0	0	0	0	0	0	0	0	0	0	0	0	0	0	0	0	0	0	0	0	0	0	0	0	0	0	0	0	0	0	0	0	0	0	0	0	0	0	0	0	1	7	0	0	2	2	4	9	0	1	1	0	0	0	0	0	2	0	0	0	0	0	0	0
chr3	149199711	149199864	ENST00000264613.10	0	-	exon	153	15	37	8	19	ENSG00000047457.13	CP	1356	protein_coding	1	149172498	149222055	0	0	0	0	0	0	0	0	5	0	0	0	0	0	2	3	1	1	0	0	0	0	2	6	1	0	0	0	0	0	0	0	0	0	0	0	0	0	0	0	105	49	0	0	4	13	69	77	0	0	0	0	0	0	0	0	0	0	0	0	0	0	0	0	0	0	0	0	0	0	0	0	0	0	0	0	0	0	0	0	0	0	0	0	0	0	0	0	0	1	0	0	0	0	0	0	0	0	0	0	0	0	0	0	4	4	0	0	0	0	3	10	0	0	0	0	0	0	0	0	0	0	0	0	0	0	2	0
chr3	149198366	149198578	ENST00000264613.10	0	-	exon	212	17	37	9	19	ENSG00000047457.13	CP	1356	protein_coding	1	149172498	149222055	0	0	0	0	0	0	0	0	5	6	1	0	0	0	4	2	1	1	0	0	0	2	0	0	0	0	0	0	1	0	0	0	0	0	0	0	0	0	0	0	59	67	5	0	33	13	71	44	0	0	0	0	0	0	0	0	0	0	0	0	0	0	0	0	0	0	0	0	0	0	0	0	0	0	0	0	0	0	0	0	0	0	0	0	0	0	0	0	0	0	0	0	0	0	0	0	0	0	0	0	0	0	0	0	0	7	1	0	1	2	2	5	0	0	0	0	0	0	0	0	0	0	0	0	0	0	0	0
chr3	149188051	149188202	ENST00000264613.10	0	-	exon	151	19	37	10	19	ENSG00000047457.13	CP	1356	protein_coding	1	149172498	149222055	0	0	0	0	0	0	0	0	5	6	0	0	0	0	5	6	0	1	0	0	0	0	1	3	0	0	0	0	0	0	1	0	0	0	0	0	0	0	0	0	75	32	6	0	3	4	83	33	0	0	0	0	0	0	0	0	0	0	0	0	0	0	0	0	0	0	0	0	0	0	0	1	0	0	0	0	0	0	0	0	0	0	0	0	0	0	0	0	0	0	0	0	0	0	0	0	0	0	0	0	0	0	0	0	4	4	0	0	0	0	1	3	0	0	0	0	0	0	0	0	0	0	0	0	0	0	0	0
chr3	149186519	149186732	ENST00000264613.10	0	-	exon	213	21	37	11	19	ENSG00000047457.13	CP	1356	protein_coding	1	149172498	149222055	0	0	0	0	0	0	0	0	1	3	0	0	1	0	4	3	0	0	0	0	0	0	0	1	0	0	0	0	0	0	0	0	0	0	0	0	0	0	0	0	56	35	6	0	25	7	51	20	0	0	0	0	0	0	0	0	0	0	0	0	0	0	0	0	0	0	0	0	0	0	0	0	0	0	0	0	0	0	0	0	0	0	0	0	0	0	0	0	0	0	0	0	0	0	0	0	0	0	0	0	0	0	0	0	1	2	0	0	0	0	4	6	0	0	0	0	0	0	0	1	0	0	0	0	0	0	0	0
chr3	149185238	149185446	ENST00000264613.10	0	-	exon	208	23	37	12	19	ENSG00000047457.13	CP	1356	protein_coding	1	149172498	149222055	0	0	0	0	0	0	0	0	1	1	0	0	0	0	2	1	0	1	0	0	0	0	0	0	0	0	0	0	0	0	0	0	0	0	0	0	0	0	0	0	35	51	5	0	19	13	57	54	0	0	0	0	0	0	0	0	0	0	0	0	0	0	0	0	0	0	0	0	0	0	0	0	0	0	0	0	0	0	0	0	0	0	0	0	0	0	0	0	0	0	0	0	0	0	0	0	0	0	0	0	0	0	0	0	2	3	0	0	1	1	0	4	0	0	0	0	0	0	0	0	0	0	0	0	0	0	0	0
chr3	149183465	149183605	ENST00000264613.10	0	-	exon	140	25	37	13	19	ENSG00000047457.13	CP	1356	protein_coding	1	149172498	149222055	0	0	0	0	0	0	0	0	1	0	0	0	0	0	1	3	0	1	0	0	0	0	0	0	0	0	0	0	0	0	0	0	0	0	0	0	0	0	0	0	79	13	0	0	8	0	47	44	0	0	0	0	0	0	0	0	0	0	0	0	0	0	0	0	0	0	0	0	0	0	0	0	0	0	0	0	0	0	0	0	0	0	0	0	0	0	0	0	0	0	0	0	0	0	0	0	0	0	0	0	0	0	0	0	0	0	0	0	0	0	3	4	0	0	0	0	0	0	0	0	0	0	0	0	0	0	0	0
chr3	149182004	149182133	ENST00000264613.10	0	-	exon	129	27	37	14	19	ENSG00000047457.13	CP	1356	protein_coding	1	149172498	149222055	0	0	0	0	0	0	0	0	2	0	0	0	0	0	1	3	0	0	0	0	0	0	0	0	0	0	0	0	0	0	0	0	0	0	0	0	0	0	0	0	38	14	6	0	22	1	71	15	0	0	0	0	0	0	0	0	0	0	0	0	0	0	0	0	0	0	0	0	0	0	0	0	0	0	0	0	0	0	0	0	0	0	0	0	0	0	0	0	0	0	0	0	0	0	0	0	0	0	0	0	0	0	0	0	3	4	0	0	0	0	2	1	0	0	0	0	0	0	0	0	0	0	0	0	0	0	0	0
chr3	149179555	149179662	ENST00000264613.10	0	-	exon	107	29	37	15	19	ENSG00000047457.13	CP	1356	protein_coding	1	149172498	149222055	0	0	0	0	0	0	0	0	1	0	0	0	0	2	2	3	1	0	0	0	0	0	0	0	0	0	0	0	0	0	0	0	0	0	0	0	0	0	0	0	38	15	0	0	32	20	28	48	0	0	0	0	0	0	0	0	0	0	0	0	0	0	0	0	0	0	0	0	0	0	0	0	0	0	0	0	0	0	0	0	0	0	0	0	0	0	0	0	0	0	0	0	0	0	0	0	0	0	0	0	0	0	0	0	4	4	0	0	1	3	1	5	0	0	0	0	0	0	0	0	0	0	0	0	0	0	0	0
chr3	149178414	149178631	ENST00000264613.10	0	-	exon	217	31	37	16	19	ENSG00000047457.13	CP	1356	protein_coding	1	149172498	149222055	0	0	0	0	0	0	0	0	3	0	0	0	3	0	1	1	0	0	0	0	3	0	0	2	0	0	0	0	0	0	0	0	0	0	0	0	0	0	0	0	88	13	0	0	26	5	58	18	0	0	0	0	0	0	0	0	0	0	0	0	0	0	0	0	0	0	0	0	0	0	0	0	0	0	0	0	0	0	0	0	0	0	0	0	0	0	0	0	0	0	0	0	0	0	0	0	0	0	0	0	0	0	0	0	6	3	0	0	3	0	3	1	2	0	0	0	0	0	0	1	0	0	0	0	0	0	0	0
chr3	149177839	149177979	ENST00000264613.10	0	-	exon	140	33	37	17	19	ENSG00000047457.13	CP	1356	protein_coding	1	149172498	149222055	0	0	0	0	0	0	0	0	0	1	0	0	0	0	6	0	2	0	0	0	0	0	3	0	0	0	0	0	0	0	0	0	0	0	0	0	0	0	0	0	42	41	10	0	16	1	92	26	0	0	0	0	0	0	0	0	0	0	0	0	0	0	0	0	0	0	0	0	0	0	0	0	0	0	0	0	0	0	0	0	0	0	0	0	0	0	0	0	0	0	0	0	0	0	0	0	0	0	0	0	0	0	0	0	1	0	0	0	0	0	9	3	0	1	0	0	0	0	2	1	0	0	0	0	0	0	0	0
chr3	149176249	149176412	ENST00000264613.10	0	-	exon	163	35	37	18	19	ENSG00000047457.13	CP	1356	protein_coding	1	149172498	149222055	0	0	0	0	0	0	0	0	0	2	0	0	0	0	0	3	0	0	0	0	0	0	2	0	0	0	0	0	0	0	0	0	0	0	0	0	0	0	0	0	42	32	1	0	11	11	44	53	0	0	0	0	0	0	0	0	0	0	0	0	0	0	0	0	0	0	0	0	0	0	0	0	0	0	0	0	0	0	0	0	0	0	0	0	0	0	0	0	0	0	0	0	0	0	0	0	0	0	0	0	0	0	0	0	0	3	0	0	1	0	0	1	2	0	0	0	0	0	0	0	0	0	0	0	0	0	0	0
chr3	149172498	149173730	ENST00000264613.10	0	-	exon	1232	37	37	19	19	ENSG00000047457.13	CP	1356	protein_coding	1	149172498	149222055	0	0	0	0	0	0	0	0	0	0	0	0	0	0	0	0	0	0	0	0	0	0	0	3	0	0	0	0	0	0	0	0	0	0	0	0	0	0	0	0	0	0	0	0	0	0	53	23	0	0	0	0	0	0	0	0	0	0	0	0	0	0	0	0	0	0	0	0	0	0	0	0	0	0	0	0	0	0	0	0	0	0	0	0	0	0	0	0	0	0	0	0	0	0	0	0	0	0	0	0	0	0	0	0	0	0	0	0	0	0	1	4	0	0	0	0	0	0	2	0	0	0	0	0	0	0	0	0
chr7	130266826	130266952	ENST00000222481.8	0	+	exon	126	1	21	1	11	ENSG00000158516.11	CPA2	1358	protein_coding	1	130266826	130289798	0	0	0	0	0	0	0	0	16	7	0	1	0	3	0	0	0	0	0	0	0	0	0	0	0	0	0	0	0	0	0	0	0	0	0	0	0	0	0	0	0	0	0	0	0	0	0	0	0	1	0	0	0	0	0	0	0	0	0	0	0	0	0	0	0	0	0	0	0	0	0	0	0	0	0	0	0	0	0	0	0	0	0	0	0	0	0	0	0	0	0	0	0	0	0	0	0	0	0	0	0	0	0	0	0	0	0	0	0	0	0	0	0	0	0	0	0	0	0	0	0	0	0	0	0	0	0	0
chr7	130268928	130269010	ENST00000222481.8	0	+	exon	82	3	21	2	11	ENSG00000158516.11	CPA2	1358	protein_coding	1	130266826	130289798	0	0	0	0	0	0	0	0	13	2	0	1	3	8	14	5	0	0	0	0	0	0	0	0	0	0	0	0	0	0	0	0	0	0	0	0	0	0	0	0	0	0	0	0	0	0	0	0	0	0	0	0	0	0	0	0	0	0	0	0	0	0	0	0	0	0	0	0	0	0	0	0	1	0	0	0	0	0	0	0	0	0	0	0	0	0	0	0	0	0	0	0	0	0	0	0	0	0	0	0	0	0	0	0	0	0	0	0	0	0	0	0	0	0	0	0	0	0	0	0	0	0	0	0	0	0	0	0
chr7	130269668	130269803	ENST00000222481.8	0	+	exon	135	5	21	3	11	ENSG00000158516.11	CPA2	1358	protein_coding	1	130266826	130289798	0	0	0	0	0	0	0	0	21	5	0	0	0	0	17	8	0	0	0	0	0	0	0	0	0	0	0	0	0	0	0	0	0	0	0	0	0	0	0	0	0	0	0	0	0	0	0	0	0	0	0	0	0	0	0	0	0	0	0	0	0	0	0	0	0	0	0	0	0	0	0	0	1	2	0	0	0	0	1	0	0	0	0	0	0	0	0	0	0	0	0	0	0	0	0	0	0	0	0	0	0	0	0	0	0	0	0	0	0	0	0	0	0	0	0	0	0	0	0	3	0	0	0	0	0	0	0	0
chr7	130270692	130270788	ENST00000222481.8	0	+	exon	96	7	21	4	11	ENSG00000158516.11	CPA2	1358	protein_coding	1	130266826	130289798	0	0	0	0	0	0	0	0	15	5	0	0	12	10	7	6	0	0	0	0	0	0	0	0	0	1	0	0	0	0	0	0	0	0	0	0	0	0	0	0	0	0	0	0	0	0	0	0	0	0	0	0	0	0	0	0	0	0	0	0	0	0	0	0	0	0	0	0	0	0	0	0	0	0	0	0	1	1	0	0	0	0	0	0	0	0	0	0	0	0	0	0	0	0	0	0	0	0	0	0	0	0	0	0	0	0	0	0	0	0	0	0	0	0	0	0	0	0	0	0	0	0	0	0	0	0	0	0
chr7	130273075	130273177	ENST00000222481.8	0	+	exon	102	9	21	5	11	ENSG00000158516.11	CPA2	1358	protein_coding	1	130266826	130289798	0	0	0	0	0	0	0	0	11	2	0	0	10	2	17	3	0	0	0	0	0	0	0	0	0	0	0	0	0	0	0	0	0	1	0	0	0	0	0	0	0	0	0	0	0	0	0	0	0	0	0	0	0	0	0	1	0	0	0	0	0	0	0	0	0	0	0	0	0	0	0	0	0	0	0	0	0	0	1	0	0	0	0	0	0	0	0	0	0	0	0	0	0	0	0	0	0	0	0	0	0	0	0	0	0	0	0	0	0	0	0	0	0	0	0	0	0	0	0	0	0	0	0	0	0	0	0	0
chr7	130275148	130275247	ENST00000222481.8	0	+	exon	99	11	21	6	11	ENSG00000158516.11	CPA2	1358	protein_coding	1	130266826	130289798	0	0	0	0	0	0	0	0	6	5	0	0	8	0	13	1	0	0	0	0	0	0	0	0	0	1	0	0	0	0	0	0	0	0	0	0	0	2	0	0	0	0	0	0	0	0	0	0	0	0	0	0	0	0	0	0	0	0	0	0	0	0	0	0	0	0	0	0	0	0	0	0	1	0	0	0	0	0	0	1	0	0	0	0	0	0	0	0	0	0	0	0	0	0	0	0	0	0	0	0	0	0	0	0	0	0	0	0	0	0	0	0	0	0	0	0	0	0	0	0	0	0	0	0	0	0	0	0
chr7	130276627	130276738	ENST00000222481.8	0	+	exon	111	13	21	7	11	ENSG00000158516.11	CPA2	1358	protein_coding	1	130266826	130289798	0	0	0	0	0	0	0	0	8	8	0	1	1	3	12	6	0	0	0	0	0	0	0	0	0	0	0	0	0	0	0	0	0	0	0	0	0	0	0	0	0	0	0	0	0	0	0	0	0	0	0	0	0	1	0	1	0	0	0	0	0	0	0	0	0	0	0	0	0	0	0	0	0	0	0	0	0	0	4	0	0	0	0	0	0	0	0	0	0	0	0	0	0	0	0	0	0	0	0	0	0	0	0	0	0	0	0	0	0	0	0	0	0	0	0	0	0	0	0	0	0	0	0	0	0	0	0	0
chr7	130277825	130277916	ENST00000222481.8	0	+	exon	91	15	21	8	11	ENSG00000158516.11	CPA2	1358	protein_coding	1	130266826	130289798	0	0	0	0	0	0	0	0	12	10	0	2	6	1	4	2	0	0	0	0	0	0	0	0	0	0	0	0	0	0	0	0	0	0	0	0	0	0	0	0	0	0	0	0	0	0	0	0	0	0	0	0	0	0	0	0	0	0	0	0	0	0	0	0	0	0	0	0	0	0	0	0	0	0	0	0	0	0	0	0	0	0	0	0	0	0	0	0	0	0	0	0	0	0	0	0	0	0	0	0	0	0	0	0	0	0	0	0	0	0	0	0	0	0	0	0	0	0	0	0	0	0	0	0	0	0	0	0
chr7	130279462	130279662	ENST00000222481.8	0	+	exon	200	17	21	9	11	ENSG00000158516.11	CPA2	1358	protein_coding	1	130266826	130289798	2	0	0	0	0	0	0	0	11	2	1	0	2	5	17	1	0	0	0	0	0	0	0	0	0	0	0	0	0	0	0	0	0	0	0	0	0	0	0	0	0	0	0	0	0	0	0	0	0	0	0	0	0	0	0	0	0	0	0	0	0	0	0	0	0	0	0	0	0	0	0	0	0	0	0	0	0	0	0	0	0	0	0	0	0	0	0	0	0	0	0	0	0	0	0	0	0	0	0	0	0	0	0	0	0	0	0	0	0	0	0	0	0	0	0	0	0	0	0	0	0	0	0	0	0	0	0	0
chr7	130282103	130282188	ENST00000222481.8	0	+	exon	85	19	21	10	11	ENSG00000158516.11	CPA2	1358	protein_coding	1	130266826	130289798	0	0	0	0	0	0	2	0	7	1	0	0	1	0	9	5	0	0	0	0	0	0	0	0	0	0	0	0	0	0	0	0	0	0	0	0	0	0	0	0	0	0	0	0	0	0	0	0	0	0	0	0	0	0	0	0	0	0	0	0	0	0	0	0	0	0	0	0	0	0	0	0	0	0	0	0	0	0	0	0	0	0	0	0	0	0	0	0	0	0	0	0	0	0	0	0	0	0	0	0	0	0	0	0	0	0	0	0	0	0	0	0	0	0	0	0	0	0	0	0	0	0	0	0	0	0	0	0
chr7	130289559	130289798	ENST00000222481.8	0	+	exon	239	21	21	11	11	ENSG00000158516.11	CPA2	1358	protein_coding	1	130266826	130289798	0	0	0	0	0	0	0	0	0	0	0	0	0	0	8	0	0	0	0	0	0	0	0	0	0	0	0	0	0	0	0	0	0	0	0	0	0	0	0	1	0	0	0	0	0	0	0	0	0	0	0	0	0	0	0	0	0	0	0	0	0	0	0	0	0	0	0	0	0	0	0	0	0	0	0	0	0	0	0	0	0	0	0	0	0	0	0	0	0	0	0	0	0	0	0	0	0	0	0	0	0	0	0	0	0	0	0	0	0	0	0	0	0	0	0	0	0	0	0	0	0	0	0	0	0	0	0	1
chr3	148865255	148865375	ENST00000296046.3	0	+	exon	120	1	21	1	11	ENSG00000163751.3	CPA3	1359	protein_coding	1	148865255	148897196	0	0	0	0	0	0	0	0	0	0	0	0	0	0	0	0	0	0	0	0	0	0	0	0	0	0	0	0	0	0	0	0	0	0	0	0	0	0	0	0	0	0	0	0	0	0	0	0	0	0	0	0	0	0	0	0	0	0	0	0	0	0	0	0	0	0	0	0	0	0	0	0	0	0	0	0	0	0	0	0	0	0	0	0	0	0	0	0	0	0	0	0	0	0	0	0	0	0	0	0	0	0	0	0	0	0	0	0	0	0	0	0	0	0	0	0	0	0	0	0	0	0	0	0	0	0	0	0
chr3	148865472	148865548	ENST00000296046.3	0	+	exon	76	3	21	2	11	ENSG00000163751.3	CPA3	1359	protein_coding	1	148865255	148897196	0	0	0	0	0	0	0	0	0	0	0	0	0	0	0	0	0	0	0	0	0	0	0	0	0	0	0	0	0	0	0	0	0	0	0	0	0	0	0	0	0	0	0	0	0	0	0	0	0	0	0	0	0	0	0	0	0	0	0	0	0	0	0	0	0	0	0	0	0	0	0	0	0	0	0	0	0	0	0	0	0	0	0	0	0	0	0	0	0	0	0	0	0	0	0	0	0	0	0	0	0	0	0	0	0	0	0	0	0	0	0	0	0	0	0	0	0	0	0	0	0	0	0	0	0	0	0	0
chr3	148868914	148869039	ENST00000296046.3	0	+	exon	125	5	21	3	11	ENSG00000163751.3	CPA3	1359	protein_coding	1	148865255	148897196	0	0	0	0	0	0	0	0	0	0	0	0	0	0	0	0	0	0	0	0	0	0	0	0	0	0	0	0	0	0	0	0	0	0	0	0	0	0	0	0	0	0	0	0	0	0	0	0	0	0	0	0	0	0	0	0	0	0	0	0	0	0	0	0	0	0	0	0	0	0	0	0	0	0	0	0	0	0	0	0	0	0	0	0	0	0	0	0	0	0	0	0	0	0	0	0	0	0	0	0	0	0	0	0	0	0	0	0	0	0	0	0	0	0	0	0	0	0	0	0	0	0	0	0	0	0	0	0
chr3	148878440	148878543	ENST00000296046.3	0	+	exon	103	7	21	4	11	ENSG00000163751.3	CPA3	1359	protein_coding	1	148865255	148897196	0	0	0	0	0	0	0	0	0	0	0	0	0	0	0	0	0	0	0	0	0	0	0	0	0	0	0	0	0	0	0	0	0	0	0	0	0	0	0	0	0	0	0	0	0	0	0	0	0	0	0	0	0	0	0	0	0	0	0	1	0	0	0	0	0	0	0	0	0	0	0	0	0	0	0	0	0	0	0	0	0	0	0	0	0	0	0	0	0	0	0	0	0	0	0	0	0	0	0	0	0	0	0	0	0	0	0	0	0	0	0	0	0	0	0	0	0	0	0	0	0	0	0	0	0	0	0	0
chr3	148878646	148878748	ENST00000296046.3	0	+	exon	102	9	21	5	11	ENSG00000163751.3	CPA3	1359	protein_coding	1	148865255	148897196	0	0	0	0	0	0	0	0	0	0	0	0	0	0	0	0	0	0	0	0	0	0	0	0	0	0	0	0	0	0	0	0	0	0	0	0	0	0	0	0	0	0	0	0	0	0	0	0	0	0	0	0	0	0	0	0	0	0	0	0	0	0	1	0	0	0	0	0	0	0	0	0	0	0	0	0	0	0	0	0	0	0	0	0	0	0	0	0	0	0	0	0	0	0	0	0	0	0	0	0	0	0	0	0	0	0	0	0	0	0	0	0	0	0	0	0	0	0	0	0	0	0	0	0	0	0	0	0
chr3	148879787	148879889	ENST00000296046.3	0	+	exon	102	11	21	6	11	ENSG00000163751.3	CPA3	1359	protein_coding	1	148865255	148897196	0	0	0	0	0	0	0	0	0	0	0	0	0	0	0	0	0	0	0	0	0	0	0	0	0	0	0	0	0	0	0	0	0	0	0	0	0	0	0	0	0	0	0	0	0	0	0	0	0	0	0	0	0	0	0	0	1	1	0	0	0	0	0	2	0	0	0	0	0	0	0	0	0	0	0	0	0	0	0	0	0	0	0	0	0	0	0	0	0	0	0	0	0	0	0	0	0	0	0	0	0	0	0	0	0	0	0	0	0	0	0	0	0	0	0	0	0	0	0	0	0	0	0	0	0	0	0	0
chr3	148881521	148881632	ENST00000296046.3	0	+	exon	111	13	21	7	11	ENSG00000163751.3	CPA3	1359	protein_coding	1	148865255	148897196	0	0	0	0	0	0	0	0	0	0	0	0	0	0	0	0	0	0	0	0	0	0	0	0	0	0	0	0	0	0	0	0	0	0	0	0	0	0	0	0	0	0	0	0	0	0	0	0	0	0	0	0	0	0	0	0	4	4	0	0	1	0	0	0	0	0	0	1	0	0	0	0	0	0	0	0	0	0	0	0	0	0	0	0	0	0	0	0	0	0	0	0	0	0	0	0	0	0	0	0	0	0	0	0	0	0	0	0	0	0	0	0	0	0	0	0	0	0	0	0	0	0	0	0	0	0	0	0
chr3	148882504	148882595	ENST00000296046.3	0	+	exon	91	15	21	8	11	ENSG00000163751.3	CPA3	1359	protein_coding	1	148865255	148897196	0	0	0	0	0	0	0	0	0	0	0	0	0	0	0	0	0	0	0	0	0	0	0	0	0	0	0	0	0	0	0	0	0	0	0	0	0	0	0	0	0	0	0	0	0	0	0	0	0	0	0	0	0	0	0	0	1	2	0	0	0	0	5	0	0	2	0	0	0	0	1	0	0	0	0	0	0	0	0	0	0	0	0	0	0	0	0	0	0	0	0	0	0	0	0	0	0	0	0	0	0	0	0	0	0	0	0	0	0	0	0	0	0	0	0	0	0	0	0	0	0	0	0	0	0	0	0	0
chr3	148883612	148883815	ENST00000296046.3	0	+	exon	203	17	21	9	11	ENSG00000163751.3	CPA3	1359	protein_coding	1	148865255	148897196	0	0	0	0	0	0	0	0	0	0	0	0	0	0	0	0	0	0	0	0	0	0	0	0	0	0	0	0	0	0	0	0	0	0	0	0	0	0	0	0	0	0	0	0	0	0	0	0	0	0	0	0	0	0	0	0	3	2	0	0	0	0	1	2	0	1	0	0	0	0	0	0	0	0	0	0	0	0	0	0	0	0	0	0	0	0	0	0	0	0	0	0	0	0	0	0	0	0	0	0	0	0	0	0	0	0	0	0	0	0	0	0	0	0	0	0	0	0	0	0	0	0	0	0	0	0	0	0
chr3	148886092	148886177	ENST00000296046.3	0	+	exon	85	19	21	10	11	ENSG00000163751.3	CPA3	1359	protein_coding	1	148865255	148897196	0	0	0	0	0	0	0	0	0	0	0	0	0	0	0	0	0	0	0	0	0	0	0	0	0	0	0	0	0	0	0	0	0	0	0	0	0	0	0	0	0	0	0	0	0	0	0	0	0	0	0	0	0	0	0	0	2	1	0	0	2	4	0	3	0	0	0	0	0	0	0	0	0	0	0	0	0	0	0	0	0	0	0	0	0	0	0	0	0	0	0	0	0	0	0	0	0	0	0	0	0	0	0	0	0	0	0	0	0	0	0	0	0	0	0	0	0	0	0	0	0	0	0	0	0	0	0	0
chr3	148896519	148897196	ENST00000296046.3	0	+	exon	677	21	21	11	11	ENSG00000163751.3	CPA3	1359	protein_coding	1	148865255	148897196	0	0	0	0	0	0	0	0	0	0	0	0	0	0	0	0	0	0	0	0	0	0	0	0	0	0	0	0	0	0	0	0	0	0	0	0	0	0	0	0	0	0	0	0	0	0	0	0	0	0	0	0	0	0	0	0	0	0	0	0	0	0	4	6	0	0	0	0	0	0	0	1	0	0	0	0	0	0	0	0	0	0	0	0	0	0	0	0	0	0	0	0	0	0	0	0	0	0	0	0	0	0	0	0	0	0	0	0	0	0	0	0	0	0	0	0	0	0	0	0	0	0	0	0	0	0	0	0
chr8	67746013	67746385	ENST00000297770.9	0	-	exon	372	1	21	1	11	ENSG00000165078.12	CPA6	57094	protein_coding	1	67422071	67746385	0	0	0	0	0	0	0	0	65	187	0	0	0	6	0	0	1	1	0	0	0	0	0	0	0	0	0	0	0	0	0	0	0	0	0	0	0	0	0	0	1	2	0	0	0	0	0	0	0	0	0	0	0	0	0	0	0	0	0	0	0	0	0	0	0	0	0	0	0	0	0	0	0	0	0	0	0	0	0	0	0	0	0	0	0	0	0	0	5	8	0	0	0	0	0	0	0	0	0	0	0	0	0	0	0	0	0	0	0	0	0	0	1	4	0	0	0	0	0	0	0	0	0	0	0	0	0	0
chr8	67624175	67624251	ENST00000297770.9	0	-	exon	76	3	21	2	11	ENSG00000165078.12	CPA6	57094	protein_coding	1	67422071	67746385	0	0	0	0	0	0	0	0	4	57	19	0	6	33	28	47	0	0	0	0	0	0	1	0	0	0	0	0	0	0	0	0	0	0	0	0	0	0	0	0	0	0	0	0	0	1	1	0	0	0	0	0	0	0	0	0	0	0	0	0	0	0	0	0	0	1	0	0	0	0	0	0	0	0	0	0	0	0	0	0	0	0	0	0	0	0	0	0	0	10	0	0	1	3	3	3	0	0	0	0	0	0	0	0	0	0	0	0	0	0	0	0	0	1	0	0	1	1	0	0	0	0	0	0	0	0	0	0
chr8	67517922	67518047	ENST00000297770.9	0	-	exon	125	5	21	3	11	ENSG00000165078.12	CPA6	57094	protein_coding	1	67422071	67746385	0	0	0	0	0	0	0	0	10	16	0	0	1	4	10	48	0	0	0	0	0	0	0	0	0	0	0	0	0	0	0	0	0	0	0	0	0	0	0	0	0	0	0	0	0	0	0	1	0	0	0	0	0	0	0	0	0	0	0	0	0	0	0	0	0	1	0	0	0	0	0	1	0	0	0	0	0	0	0	0	0	0	0	0	0	0	0	0	1	2	0	0	0	4	1	4	0	0	0	0	0	0	0	0	0	0	0	0	0	0	0	0	0	0	0	0	0	1	1	1	0	0	0	0	0	0	0	0
chr8	67511540	67511655	ENST00000297770.9	0	-	exon	115	7	21	4	11	ENSG00000165078.12	CPA6	57094	protein_coding	1	67422071	67746385	0	0	0	0	0	0	0	0	66	31	0	0	7	9	10	23	0	0	0	0	0	0	0	0	0	0	0	0	0	0	0	0	0	0	0	0	0	0	0	0	1	2	0	0	0	0	0	1	0	0	0	0	0	0	0	0	0	0	0	0	0	0	0	0	0	0	0	0	0	0	0	0	0	0	0	0	0	0	0	0	0	0	0	0	0	0	0	0	7	6	0	0	1	0	0	1	0	0	0	0	0	0	0	0	0	0	0	0	0	0	0	0	0	0	0	0	0	0	0	2	0	0	0	0	0	0	0	0
chr8	67509516	67509618	ENST00000297770.9	0	-	exon	102	9	21	5	11	ENSG00000165078.12	CPA6	57094	protein_coding	1	67422071	67746385	0	0	0	0	0	0	0	0	37	22	6	0	23	19	57	32	0	0	0	0	0	0	0	0	0	0	0	0	0	0	0	0	0	0	0	0	0	0	0	0	0	0	0	0	0	1	2	0	0	0	0	0	0	0	0	0	0	0	0	0	0	0	0	0	0	0	0	0	0	0	0	0	0	0	0	0	0	0	0	0	0	0	0	0	0	0	0	0	4	1	0	0	4	1	6	4	0	0	0	0	0	0	0	0	0	0	0	0	0	0	0	0	0	0	0	0	0	0	0	2	0	0	0	0	0	0	0	0
chr8	67506786	67506888	ENST00000297770.9	0	-	exon	102	11	21	6	11	ENSG00000165078.12	CPA6	57094	protein_coding	1	67422071	67746385	0	0	0	0	0	0	0	0	28	44	2	0	21	18	36	29	0	0	0	0	0	0	0	0	0	0	0	0	0	0	0	0	0	0	0	0	0	0	0	0	0	0	0	0	0	0	0	1	0	0	0	0	0	0	0	0	0	0	0	0	0	0	0	0	0	2	0	0	0	0	0	0	0	0	0	0	0	0	0	0	0	0	0	0	0	0	0	0	3	4	0	0	2	1	4	1	0	0	0	0	0	0	0	2	0	0	0	0	0	0	0	0	0	1	0	0	0	0	0	1	0	0	0	0	0	0	0	0
chr8	67484678	67484789	ENST00000297770.9	0	-	exon	111	13	21	7	11	ENSG00000165078.12	CPA6	57094	protein_coding	1	67422071	67746385	0	0	0	0	0	0	0	0	44	14	2	0	14	14	38	16	0	0	0	0	0	0	0	0	0	0	0	0	0	0	0	0	0	0	0	0	0	0	0	0	0	1	0	0	0	0	0	2	0	0	0	0	0	0	0	0	0	0	0	0	0	0	0	0	0	0	0	0	0	0	0	0	0	0	0	0	0	0	0	0	0	0	0	0	0	0	0	0	6	1	0	0	2	4	3	3	0	0	0	0	0	0	0	0	0	0	0	0	0	0	0	0	0	0	0	0	0	0	0	0	0	0	0	0	0	0	0	0
chr8	67483767	67483858	ENST00000297770.9	0	-	exon	91	15	21	8	11	ENSG00000165078.12	CPA6	57094	protein_coding	1	67422071	67746385	0	0	0	0	0	0	0	0	11	54	20	0	5	12	33	7	0	0	0	0	0	0	0	0	0	0	0	0	0	0	0	0	0	0	0	0	0	0	0	0	0	0	0	0	0	0	0	0	0	0	0	0	0	0	0	0	0	0	0	0	0	0	0	0	0	5	0	0	0	0	0	1	0	0	0	0	0	0	0	0	0	0	0	0	0	0	0	0	0	7	2	0	0	0	5	3	0	0	0	0	0	0	0	0	0	0	0	0	0	0	0	0	0	0	0	0	0	0	0	1	0	0	0	0	0	0	0	0
chr8	67434037	67434240	ENST00000297770.9	0	-	exon	203	17	21	9	11	ENSG00000165078.12	CPA6	57094	protein_coding	1	67422071	67746385	0	0	0	0	0	0	0	0	10	31	0	0	0	5	16	24	0	0	0	0	0	0	0	0	0	0	0	0	0	0	0	0	0	0	0	0	0	0	0	0	0	0	0	0	0	0	0	0	0	0	0	0	0	0	0	0	0	0	0	0	0	0	0	0	0	0	0	0	0	0	0	0	0	0	0	0	0	0	0	0	0	0	0	0	0	0	0	0	1	2	0	0	0	2	0	2	0	0	0	0	0	0	0	0	0	0	0	0	0	0	0	0	0	0	0	0	0	0	0	1	0	0	0	0	0	0	0	0
chr8	67428046	67428131	ENST00000297770.9	0	-	exon	85	19	21	10	11	ENSG00000165078.12	CPA6	57094	protein_coding	1	67422071	67746385	0	0	0	0	0	0	0	0	18	9	1	0	8	8	3	18	0	0	0	0	0	0	0	0	0	0	0	0	0	0	0	0	0	0	0	0	0	0	0	0	0	0	0	0	0	0	0	2	0	0	0	0	0	0	0	0	0	0	0	0	0	0	0	0	4	0	0	0	0	0	0	0	0	0	0	0	0	0	0	0	0	0	0	0	0	0	0	0	0	0	0	0	1	1	0	3	0	0	0	0	0	0	0	0	0	0	0	0	0	0	0	0	1	0	0	0	0	0	0	1	0	0	0	0	0	0	0	0
chr8	67422071	67422691	ENST00000297770.9	0	-	exon	620	21	21	11	11	ENSG00000165078.12	CPA6	57094	protein_coding	1	67422071	67746385	0	0	0	0	0	0	0	0	0	0	0	0	0	0	34	22	0	0	0	0	0	0	0	0	0	0	0	0	0	0	0	0	0	0	0	0	0	0	0	0	0	0	0	0	0	0	0	0	0	0	0	0	0	0	0	0	0	0	0	0	0	0	0	0	0	0	0	0	0	0	4	0	0	0	0	0	0	0	0	0	0	0	0	0	0	0	0	0	0	0	0	0	0	0	1	1	0	0	0	0	0	0	0	0	0	0	0	0	0	0	0	0	0	0	0	0	0	0	1	0	0	0	0	0	0	0	0	0
chr4	165378941	165379528	ENST00000402744.8	0	+	exon	587	1	17	1	9	ENSG00000109472.13	CPE	1363	protein_coding	1	165378941	165498320	5	1	0	0	0	0	0	0	0	0	0	0	0	0	0	0	0	0	0	0	0	0	0	0	0	0	0	0	0	0	0	0	6	1	0	0	0	0	0	0	105	21	0	0	0	0	0	0	2	4	0	0	0	0	0	0	2	0	0	0	0	0	0	0	3	0	0	0	0	0	0	0	0	0	0	0	0	0	0	0	1	0	0	0	0	0	0	0	3	2	0	0	0	0	0	0	0	0	0	0	0	0	0	0	0	0	0	0	0	0	0	0	6	0	0	0	0	0	0	0	0	0	0	0	0	0	0	0
chr4	165464389	165464586	ENST00000402744.8	0	+	exon	197	3	17	2	9	ENSG00000109472.13	CPE	1363	protein_coding	1	165378941	165498320	7	1	0	0	0	1	5	3	2	0	0	0	0	0	0	0	2	0	0	0	0	0	0	0	0	0	0	0	0	0	0	0	16	3	0	1	0	2	6	2	105	11	0	1	9	3	96	9	5	0	0	0	0	0	2	3	2	0	0	0	0	0	2	0	2	2	0	0	1	0	2	0	0	0	0	0	0	0	0	0	3	0	0	1	0	0	1	0	9	4	0	1	0	1	3	1	0	0	0	0	0	0	0	0	0	1	0	0	0	0	0	0	18	0	0	0	3	0	3	0	1	0	0	0	0	0	0	0
chr4	165467687	165467855	ENST00000402744.8	0	+	exon	168	5	17	3	9	ENSG00000109472.13	CPE	1363	protein_coding	1	165378941	165498320	17	8	0	0	1	1	6	2	1	1	0	0	1	0	1	0	1	1	0	0	0	0	2	0	0	0	0	0	0	0	0	0	26	13	3	0	6	1	8	3	151	36	1	0	17	1	97	6	8	0	0	0	2	0	3	0	5	1	0	0	0	0	2	0	4	1	0	0	0	0	3	0	0	0	0	0	0	0	0	0	7	2	0	0	1	0	3	3	18	5	0	0	2	0	8	1	0	0	0	0	0	0	0	0	2	1	0	0	0	0	0	0	31	3	0	0	5	0	16	0	1	0	0	0	0	0	1	0
chr4	165482241	165482359	ENST00000402744.8	0	+	exon	118	7	17	4	9	ENSG00000109472.13	CPE	1363	protein_coding	1	165378941	165498320	7	4	0	1	4	1	14	1	5	1	0	0	0	0	2	0	1	0	0	0	0	0	1	1	0	0	0	0	0	0	0	0	10	5	0	2	12	0	20	8	107	10	0	0	43	2	123	11	2	0	0	0	3	0	7	0	3	1	0	0	1	0	4	0	2	0	0	0	1	0	3	0	0	0	0	0	0	0	0	0	2	0	0	0	3	0	4	0	10	1	0	0	4	0	16	3	0	0	0	0	0	0	0	0	0	0	0	0	1	0	1	0	18	2	0	0	10	0	25	2	2	0	0	0	0	0	1	0
chr4	165484421	165484604	ENST00000402744.8	0	+	exon	183	9	17	5	9	ENSG00000109472.13	CPE	1363	protein_coding	1	165378941	165498320	15	1	0	0	3	1	9	4	5	0	0	0	2	0	3	0	0	0	0	0	0	0	1	0	0	0	0	0	0	0	0	0	17	8	6	0	5	3	13	3	167	16	1	0	21	4	128	6	7	0	0	0	0	0	5	0	3	0	1	0	0	0	3	1	5	0	0	0	1	0	2	0	0	0	0	0	0	0	0	0	4	0	2	0	1	2	2	1	9	1	0	0	3	0	11	1	0	0	0	0	0	0	0	0	1	0	0	0	1	0	0	0	29	0	1	0	10	1	17	0	1	0	0	0	0	0	2	1
chr4	165487437	165487577	ENST00000402744.8	0	+	exon	140	11	17	6	9	ENSG00000109472.13	CPE	1363	protein_coding	1	165378941	165498320	14	4	0	0	2	2	16	1	6	0	1	0	1	0	5	0	0	0	0	0	0	0	0	1	0	0	0	0	0	0	0	0	20	6	0	1	11	4	11	6	119	29	3	0	27	14	159	7	4	5	0	0	1	0	6	0	4	2	0	0	0	0	3	1	2	0	0	0	2	0	4	0	0	1	0	0	0	0	0	0	2	2	0	0	1	0	4	0	8	2	0	0	2	0	10	1	0	0	0	0	0	0	0	0	0	0	0	0	0	0	2	0	16	3	0	0	7	0	32	0	0	0	0	0	0	0	1	0
chr4	165493170	165493270	ENST00000402744.8	0	+	exon	100	13	17	7	9	ENSG00000109472.13	CPE	1363	protein_coding	1	165378941	165498320	8	1	0	0	5	0	11	1	1	0	0	0	4	0	3	0	0	0	0	0	0	0	0	0	0	0	0	0	0	0	0	0	16	8	0	0	11	3	21	9	108	33	0	0	63	2	82	10	3	0	0	0	1	0	4	2	1	0	0	0	0	0	4	0	1	0	0	0	1	0	3	0	0	0	0	0	0	0	0	0	3	2	0	0	2	0	1	1	4	1	0	0	7	0	3	2	0	0	0	0	0	0	0	0	1	0	0	0	0	0	0	0	14	1	0	0	9	1	13	0	0	0	0	0	0	0	0	0
chr4	165495558	165495677	ENST00000402744.8	0	+	exon	119	15	17	8	9	ENSG00000109472.13	CPE	1363	protein_coding	1	165378941	165498320	2	5	0	0	2	4	11	2	6	0	0	0	1	0	4	1	1	1	0	0	0	0	0	0	0	0	0	0	0	0	0	0	7	2	1	0	3	0	23	5	77	14	0	1	37	6	135	12	8	2	0	0	2	0	2	1	3	0	0	0	0	0	1	0	1	0	0	0	0	0	2	0	0	0	0	0	0	2	0	0	1	0	0	0	1	0	4	2	3	1	0	0	6	0	5	0	0	0	0	0	0	0	0	0	0	0	0	0	0	0	1	0	11	1	0	0	3	1	20	5	0	1	0	0	0	0	0	0
chr4	165497511	165498320	ENST00000402744.8	0	+	exon	809	17	17	9	9	ENSG00000109472.13	CPE	1363	protein_coding	1	165378941	165498320	0	0	0	0	0	0	4	2	0	0	0	0	0	0	7	0	0	0	0	0	0	0	1	0	0	0	0	0	0	0	0	0	0	0	0	0	0	0	10	5	0	0	0	0	0	0	115	10	0	0	0	0	0	0	10	0	0	0	0	0	0	0	3	0	0	0	0	0	0	0	1	0	0	0	0	0	0	0	0	0	0	0	0	0	0	0	2	0	0	0	0	0	0	0	9	3	0	0	0	0	0	0	0	0	0	0	0	0	0	0	0	0	0	0	0	0	0	0	15	1	0	0	0	0	0	0	0	1
chr16	75726417	75726442	ENST00000640559.1	0	-	exon	25	1	5	1	3	ENSG00000283755.1	CPHXL	105371346	protein_coding	1	75714223	75726442	0	0	0	0	0	0	0	0	0	0	0	0	0	0	0	0	0	0	0	0	0	0	0	0	0	0	0	0	0	0	0	0	0	0	0	0	0	0	0	0	0	0	0	0	0	0	0	0	0	0	0	0	0	0	0	0	0	0	0	0	0	0	0	0	0	0	0	0	0	0	0	0	0	0	0	0	0	0	0	0	0	0	0	0	0	0	0	0	0	0	0	0	0	0	0	0	0	0	0	0	0	0	0	0	0	0	0	0	0	0	0	0	0	0	0	0	0	0	0	0	0	0	0	0	0	0	0	0
chr16	75718264	75718458	ENST00000640559.1	0	-	exon	194	3	5	2	3	ENSG00000283755.1	CPHXL	105371346	protein_coding	1	75714223	75726442	0	0	0	0	0	0	0	0	0	0	0	0	0	0	0	0	0	0	0	0	0	0	0	0	0	0	0	0	0	0	0	0	0	0	0	0	0	0	0	0	0	0	0	0	0	0	0	0	0	0	0	0	0	0	0	0	0	0	0	0	0	0	0	0	0	0	0	0	0	0	0	0	0	0	0	0	0	0	0	0	0	0	0	0	0	0	0	0	0	0	0	0	0	0	0	0	0	0	0	0	0	0	0	0	0	0	0	0	0	0	0	0	0	0	0	0	0	0	0	0	0	0	0	0	0	0	0	0
chr16	75714223	75715222	ENST00000640559.1	0	-	exon	999	5	5	3	3	ENSG00000283755.1	CPHXL	105371346	protein_coding	1	75714223	75726442	0	0	0	0	0	0	0	0	0	0	0	0	0	0	0	0	0	0	0	0	0	0	0	0	0	0	0	0	0	0	0	0	0	0	0	0	0	0	0	0	0	0	0	0	0	0	0	0	0	0	0	0	0	0	0	0	0	0	0	0	0	0	0	0	0	0	0	0	0	0	0	0	0	0	0	0	0	0	0	0	0	0	0	0	0	0	0	0	0	0	0	0	0	0	0	0	0	0	0	0	0	0	0	0	0	0	0	0	0	0	0	0	0	0	0	0	0	0	0	0	0	0	0	0	0	0	0	0
chr1	16236630	16237162	ENST00000375599.7	0	-	exon	532	1	9	1	5	ENSG00000132881.11	CPLANE2	79363	protein_coding	1	16231699	16237162	1	1	0	0	0	0	0	0	1	0	0	0	0	0	0	0	0	1	0	0	0	0	0	0	0	3	0	0	0	0	0	0	8	10	0	0	0	0	0	0	0	0	0	0	0	0	0	0	3	1	0	0	0	0	0	0	3	4	0	0	0	0	0	0	2	0	0	0	0	0	0	0	11	29	0	0	0	0	0	0	4	2	0	0	0	0	0	0	4	0	0	0	0	0	0	0	5	1	0	0	0	0	0	0	2	3	0	0	0	0	0	0	4	5	0	0	0	0	0	0	4	2	0	0	0	0	0	0
chr1	16233611	16233764	ENST00000375599.7	0	-	exon	153	3	9	2	5	ENSG00000132881.11	CPLANE2	79363	protein_coding	1	16231699	16237162	0	0	0	0	0	0	1	2	0	1	0	0	0	0	1	0	1	0	0	0	0	0	0	0	0	0	0	0	0	2	0	2	3	4	0	0	0	2	8	4	0	0	0	0	0	0	0	1	0	1	0	0	0	0	3	1	0	0	0	0	0	0	3	2	0	1	0	0	0	1	2	0	1	10	0	0	0	0	11	15	1	0	0	0	0	0	3	2	0	0	0	0	0	0	3	0	0	0	0	0	0	0	5	1	1	2	0	0	0	0	2	3	1	1	0	0	0	0	3	1	1	0	0	0	0	0	4	4
chr1	16232892	16233017	ENST00000375599.7	0	-	exon	125	5	9	3	5	ENSG00000132881.11	CPLANE2	79363	protein_coding	1	16231699	16237162	0	0	0	0	0	0	0	0	0	1	0	0	0	0	0	0	0	0	0	0	0	0	1	1	0	0	0	0	0	1	0	0	5	1	0	0	2	0	1	2	1	0	0	0	0	0	0	0	1	0	0	0	0	0	0	1	0	0	0	0	0	0	0	5	1	0	0	0	0	0	0	0	0	3	0	0	0	1	1	11	1	0	0	0	0	0	1	1	0	1	0	0	0	0	0	2	3	2	0	0	0	0	0	0	0	2	0	0	0	1	1	3	1	1	0	0	0	1	1	3	1	0	0	0	0	0	1	2
chr1	16232509	16232646	ENST00000375599.7	0	-	exon	137	7	9	4	5	ENSG00000132881.11	CPLANE2	79363	protein_coding	1	16231699	16237162	1	1	0	0	0	0	0	0	0	0	0	0	0	0	0	0	0	0	0	0	0	0	0	1	0	1	0	0	0	0	0	0	0	3	2	0	0	0	6	1	0	0	0	0	0	0	1	2	0	1	1	0	0	0	0	0	0	2	0	0	0	0	0	1	0	0	0	0	0	0	1	0	5	6	0	0	0	0	0	5	3	0	0	0	0	0	1	1	0	0	0	0	0	0	0	0	0	0	0	0	0	0	3	3	3	2	0	0	0	0	0	2	2	1	0	0	0	0	1	4	2	0	0	0	0	1	1	0
chr1	16231699	16232297	ENST00000375599.7	0	-	exon	598	9	9	5	5	ENSG00000132881.11	CPLANE2	79363	protein_coding	1	16231699	16237162	0	0	0	0	0	0	1	1	0	0	0	0	0	0	0	2	0	0	0	0	0	0	1	0	0	0	0	0	0	0	0	2	0	0	0	0	0	0	0	5	0	0	0	0	0	0	0	1	0	0	0	0	0	0	0	1	0	0	0	0	0	0	0	0	0	0	0	0	0	0	0	1	0	0	0	0	0	0	5	8	0	0	0	0	0	0	3	0	0	0	0	0	0	0	0	2	0	0	0	0	0	0	0	2	0	0	0	0	0	0	3	0	0	0	0	0	0	0	3	3	0	0	0	0	0	0	2	2
chr15	74826546	74826867	ENST00000395018.5	0	+	exon	321	1	5	1	3	ENSG00000213578.5	CPLX3	594855	protein_coding	1	74826546	74831802	0	0	0	0	0	0	0	0	0	0	0	0	0	0	0	0	0	0	0	0	0	0	0	0	0	0	0	0	0	0	0	0	0	0	0	0	0	0	0	0	0	0	0	0	0	0	0	0	0	0	0	0	0	0	0	0	0	0	0	0	0	0	0	0	0	0	0	0	0	0	0	0	0	0	0	0	0	0	0	0	0	0	0	0	0	0	0	0	3	0	0	0	0	0	0	0	1	0	0	0	0	0	0	0	0	0	0	0	0	0	0	0	0	0	0	0	0	0	0	0	0	0	0	0	0	0	0	0
chr15	74828033	74828121	ENST00000395018.5	0	+	exon	88	3	5	2	3	ENSG00000213578.5	CPLX3	594855	protein_coding	1	74826546	74831802	0	0	0	0	0	0	0	0	0	0	0	0	0	0	0	0	0	0	0	0	0	0	0	0	0	0	0	0	0	0	0	0	0	0	0	0	0	0	0	0	0	0	0	0	0	0	0	0	0	0	0	0	0	0	0	0	0	0	0	0	0	0	0	0	0	0	0	0	0	0	0	0	0	0	0	0	0	0	0	0	0	0	0	0	0	0	0	0	0	0	0	0	1	0	0	0	0	0	0	0	1	0	0	0	0	0	0	0	0	0	0	0	0	0	0	0	0	0	0	1	0	0	0	0	0	0	0	0
chr15	74830129	74831802	ENST00000395018.5	0	+	exon	1673	5	5	3	3	ENSG00000213578.5	CPLX3	594855	protein_coding	1	74826546	74831802	0	0	0	0	0	0	0	0	0	0	0	0	0	0	0	0	0	0	0	0	0	0	0	0	0	0	0	0	0	0	0	0	0	0	0	0	0	0	0	0	0	0	0	0	0	0	0	0	0	0	0	0	0	0	0	0	0	0	0	0	0	0	0	0	0	0	0	0	0	0	0	0	0	0	0	0	0	0	0	0	0	0	0	0	0	0	0	0	0	0	0	0	0	0	1	1	0	0	0	0	0	0	1	2	0	0	0	0	0	0	0	0	0	0	0	0	0	0	0	0	0	0	0	0	0	0	0	0
chr10	100081402	100081877	ENST00000370418.7	0	-	exon	475	1	17	1	9	ENSG00000120054.11	CPN1	1369	protein_coding	1	100042192	100081877	0	0	0	0	0	0	0	0	33	15	0	0	0	0	0	0	0	0	0	0	0	0	0	0	0	0	0	0	0	0	0	0	0	1	0	0	0	0	0	0	58	23	0	0	0	2	0	0	0	0	0	0	0	0	0	0	0	0	0	0	0	0	0	0	0	0	0	0	0	0	0	0	0	0	0	0	0	0	0	0	0	0	0	0	0	0	0	0	0	0	0	0	0	0	0	0	0	0	0	0	0	0	0	0	0	0	0	0	0	0	0	0	0	0	0	0	0	0	0	0	0	0	0	0	0	0	0	0
chr10	100075910	100076107	ENST00000370418.7	0	-	exon	197	3	17	2	9	ENSG00000120054.11	CPN1	1369	protein_coding	1	100042192	100081877	0	0	0	0	0	0	0	0	17	4	1	0	4	3	28	3	0	0	0	0	0	0	0	0	0	0	0	0	0	0	0	0	1	0	0	0	0	0	0	0	20	5	0	0	6	2	52	3	0	0	0	0	0	0	0	0	0	0	0	0	0	0	0	0	0	0	0	0	0	0	0	0	0	0	0	0	0	0	0	0	0	0	0	0	0	0	0	0	0	0	0	0	0	0	0	0	0	0	0	0	0	0	0	0	0	1	0	0	0	0	0	0	0	0	0	0	0	0	0	0	0	0	0	0	0	0	0	0
chr10	100069713	100069869	ENST00000370418.7	0	-	exon	156	5	17	3	9	ENSG00000120054.11	CPN1	1369	protein_coding	1	100042192	100081877	0	0	0	0	0	0	0	0	4	15	0	0	2	0	20	0	0	0	0	0	0	0	0	0	0	0	0	0	0	0	0	1	0	0	0	0	0	0	1	0	8	9	0	0	0	0	26	4	0	0	0	0	0	0	0	0	0	0	0	0	0	0	0	0	0	0	0	0	0	0	0	0	0	0	0	0	0	0	0	0	0	0	0	0	0	0	0	0	0	0	0	0	0	0	0	0	0	0	0	0	0	0	0	0	0	0	0	0	0	0	0	0	0	0	0	0	0	0	0	0	0	0	0	0	0	0	0	0
chr10	100065187	100065370	ENST00000370418.7	0	-	exon	183	7	17	4	9	ENSG00000120054.11	CPN1	1369	protein_coding	1	100042192	100081877	0	0	0	0	0	0	0	0	5	8	0	0	0	0	6	12	0	0	0	0	0	0	0	0	0	0	0	0	0	0	0	1	0	0	0	0	0	0	0	0	9	8	0	0	1	4	7	9	0	0	0	0	0	0	0	0	0	0	0	0	0	0	0	0	0	0	0	0	0	0	0	0	0	0	0	0	0	0	0	0	0	0	0	0	0	0	0	0	0	0	0	0	0	0	0	0	0	0	0	0	0	0	0	0	0	0	0	0	0	0	0	0	0	0	0	0	0	0	0	0	0	0	0	0	0	0	0	0
chr10	100063613	100063725	ENST00000370418.7	0	-	exon	112	9	17	5	9	ENSG00000120054.11	CPN1	1369	protein_coding	1	100042192	100081877	0	0	0	0	0	0	0	0	12	2	0	0	0	0	6	8	0	0	0	0	0	0	0	0	0	0	0	0	0	0	0	0	2	0	0	0	0	0	0	0	13	5	0	0	4	0	7	11	0	0	0	0	0	0	0	0	0	0	0	0	0	0	0	0	0	0	0	0	0	0	0	0	0	0	0	0	0	1	0	1	0	0	0	0	0	0	0	0	0	0	0	0	0	0	0	0	0	0	0	0	0	0	0	0	0	0	0	0	0	0	0	0	0	0	0	0	0	0	0	0	0	0	0	0	0	0	0	0
chr10	100057012	100057152	ENST00000370418.7	0	-	exon	140	11	17	6	9	ENSG00000120054.11	CPN1	1369	protein_coding	1	100042192	100081877	0	0	0	0	0	0	0	0	20	1	0	0	0	0	12	22	0	0	0	0	0	0	0	0	0	0	0	0	0	0	0	0	0	0	0	0	0	0	2	0	11	2	0	0	1	3	16	12	0	0	0	0	0	0	0	0	0	0	0	0	0	0	0	0	0	0	0	0	0	0	0	0	0	0	0	0	0	0	0	0	0	0	0	0	0	0	0	0	0	0	0	0	0	0	0	0	0	0	0	0	0	0	0	0	0	0	0	0	0	0	0	0	0	0	0	0	0	0	0	0	0	0	0	0	0	0	0	0
chr10	100054346	100054446	ENST00000370418.7	0	-	exon	100	13	17	7	9	ENSG00000120054.11	CPN1	1369	protein_coding	1	100042192	100081877	0	0	0	0	0	0	0	0	9	3	0	0	9	2	11	9	0	0	0	0	0	0	0	0	0	0	0	0	0	0	0	0	3	0	0	0	0	0	0	0	13	0	0	0	6	2	6	5	0	0	0	0	0	0	0	0	0	0	0	0	0	0	0	0	0	0	0	0	0	0	0	0	1	0	0	0	0	0	0	0	0	0	0	0	0	0	0	0	0	0	0	0	0	0	0	0	0	0	0	0	0	0	0	0	0	0	0	0	0	0	0	0	0	0	0	0	0	0	0	0	0	0	0	0	0	0	0	0
chr10	100048757	100048876	ENST00000370418.7	0	-	exon	119	15	17	8	9	ENSG00000120054.11	CPN1	1369	protein_coding	1	100042192	100081877	0	0	0	0	0	0	0	0	8	1	1	0	3	0	15	2	0	0	0	0	0	0	0	0	0	0	0	0	0	0	0	0	0	0	0	0	0	0	3	0	5	1	1	0	4	0	14	4	0	0	0	0	0	0	0	0	0	0	0	0	0	0	0	0	0	0	0	0	0	0	0	0	0	0	0	0	0	0	1	0	0	0	0	0	0	0	0	0	0	0	0	0	0	0	0	0	0	0	0	0	0	0	0	0	0	0	0	0	0	0	0	0	0	0	0	0	0	0	0	0	0	0	0	0	0	0	0	0
chr10	100042192	100042573	ENST00000370418.7	0	-	exon	381	17	17	9	9	ENSG00000120054.11	CPN1	1369	protein_coding	1	100042192	100081877	0	0	0	0	0	0	0	0	0	0	1	0	0	1	12	3	0	0	0	0	0	0	0	0	0	0	0	0	0	0	0	0	0	0	0	0	0	0	0	0	0	0	0	0	0	0	9	5	0	0	0	0	0	0	0	0	0	0	0	0	0	0	0	0	0	0	0	0	0	0	0	0	0	0	0	0	0	0	0	0	0	0	0	0	0	0	0	0	0	0	0	0	0	0	0	0	0	0	0	0	0	0	0	0	0	0	0	0	0	0	0	0	0	0	0	0	0	0	0	0	0	0	0	0	0	0	0	0
chr8	86514426	86514541	ENST00000517490.5	0	+	exon	115	1	33	1	17	ENSG00000085719.12	CPNE3	8895	protein_coding	1	86514426	86561498	12	5	0	0	0	0	0	0	16	12	0	0	0	0	0	0	4	3	0	0	0	0	0	0	21	57	0	2	0	1	0	0	19	23	0	2	0	1	0	0	25	28	0	1	0	0	0	0	40	15	0	0	0	3	0	0	11	5	0	0	0	0	0	0	9	7	0	0	0	0	0	0	13	27	0	0	0	3	0	0	23	5	0	0	0	0	0	0	42	38	0	0	0	1	0	0	36	13	0	8	0	0	0	0	7	10	0	3	0	0	0	0	12	42	0	1	0	0	0	0	13	4	0	0	0	0	0	0
chr8	86515461	86515499	ENST00000517490.5	0	+	exon	38	3	33	2	17	ENSG00000085719.12	CPNE3	8895	protein_coding	1	86514426	86561498	2	3	0	0	8	12	0	4	4	21	0	2	15	38	0	9	0	4	0	0	3	9	0	1	5	46	0	2	13	87	2	27	3	27	0	4	15	51	2	14	9	21	0	5	21	65	1	13	12	22	0	3	35	29	0	7	0	5	0	1	6	9	0	6	0	9	0	1	7	5	0	9	2	29	0	0	7	40	0	14	2	13	0	1	13	26	1	8	6	48	1	1	38	131	0	61	7	25	0	1	29	33	9	19	1	7	0	0	5	21	4	7	8	34	0	2	12	63	1	14	2	13	0	1	8	27	0	5
chr8	86528535	86528677	ENST00000517490.5	0	+	exon	142	5	33	3	17	ENSG00000085719.12	CPNE3	8895	protein_coding	1	86514426	86561498	10	4	0	0	6	0	5	7	33	35	0	4	5	1	16	35	4	3	0	1	0	0	3	9	22	37	0	1	6	1	14	78	22	23	0	2	8	4	14	49	20	13	0	1	9	0	26	30	31	21	0	0	7	2	43	51	12	12	0	0	1	1	6	22	13	7	0	0	3	1	5	29	17	17	1	0	3	4	5	39	25	16	0	0	2	0	14	26	67	54	0	5	18	1	28	82	41	18	1	3	18	1	19	44	15	8	0	2	0	0	6	24	28	34	0	3	3	0	19	81	19	25	0	0	7	1	4	47
chr8	86528944	86529124	ENST00000517490.5	0	+	exon	180	7	33	4	17	ENSG00000085719.12	CPNE3	8895	protein_coding	1	86514426	86561498	11	9	0	0	5	0	12	4	33	20	1	0	3	2	40	39	7	12	0	0	0	0	5	7	37	50	0	0	6	2	23	48	33	42	0	1	12	7	21	22	40	27	0	3	6	1	24	15	74	33	0	0	11	2	28	19	13	14	0	0	2	4	11	16	18	20	0	0	3	1	13	14	15	30	0	0	5	3	16	21	31	26	0	0	5	4	24	30	63	85	2	0	24	3	64	68	48	34	0	4	9	3	57	38	21	26	0	0	3	0	14	10	57	57	0	2	7	3	28	39	48	50	0	0	6	1	20	40
chr8	86531154	86531229	ENST00000517490.5	0	+	exon	75	9	33	5	17	ENSG00000085719.12	CPNE3	8895	protein_coding	1	86514426	86561498	9	1	0	0	11	1	5	0	23	11	0	2	18	5	18	7	8	4	0	0	1	1	5	10	27	18	0	8	23	15	20	28	25	10	0	6	19	21	27	19	22	8	0	1	22	6	26	9	43	9	0	4	41	6	44	11	23	9	0	0	6	8	9	14	16	3	1	1	8	5	12	12	19	14	0	6	15	8	5	16	26	7	0	1	17	7	18	5	79	18	0	9	41	21	46	41	52	5	0	6	29	7	31	25	17	15	0	2	15	18	8	16	42	22	0	4	36	27	28	27	33	24	0	3	20	32	33	14
chr8	86532508	86532580	ENST00000517490.5	0	+	exon	72	11	33	6	17	ENSG00000085719.12	CPNE3	8895	protein_coding	1	86514426	86561498	2	8	0	0	7	8	11	6	15	21	0	0	20	20	20	7	4	7	0	0	7	4	1	3	34	36	0	5	28	29	27	12	18	39	0	1	20	24	22	13	16	21	0	1	19	8	23	5	32	11	0	5	41	17	40	16	14	30	0	0	21	11	6	13	9	21	0	1	16	7	7	0	21	25	1	0	21	14	13	3	15	13	0	0	24	17	14	10	61	84	0	5	79	32	41	23	23	37	0	1	49	17	31	11	8	18	0	2	19	16	15	7	20	43	0	0	36	28	35	20	23	42	0	1	32	39	19	14
chr8	86537562	86537646	ENST00000517490.5	0	+	exon	84	13	33	7	17	ENSG00000085719.12	CPNE3	8895	protein_coding	1	86514426	86561498	8	1	0	0	2	4	7	4	17	5	0	1	11	8	22	19	5	1	0	0	3	4	7	10	25	17	0	0	19	19	33	23	15	16	0	5	10	16	21	42	12	8	0	0	8	13	20	18	26	19	1	3	34	13	40	18	5	4	0	1	10	10	21	15	4	7	0	1	7	4	17	21	5	11	0	0	16	14	22	17	15	7	0	1	6	3	25	20	35	27	2	0	39	33	80	56	21	14	0	0	18	14	49	22	9	11	0	0	7	8	22	20	25	18	0	0	12	23	36	53	28	13	0	0	20	30	34	50
chr8	86540244	86540334	ENST00000517490.5	0	+	exon	90	15	33	8	17	ENSG00000085719.12	CPNE3	8895	protein_coding	1	86514426	86561498	2	2	0	0	3	2	6	3	7	11	0	2	7	8	19	11	4	5	0	0	3	3	5	1	17	20	0	4	13	15	28	17	19	15	0	3	14	2	15	7	15	8	0	1	5	5	15	8	26	18	0	3	19	15	42	13	14	7	0	0	4	4	12	11	13	7	0	3	3	1	9	11	6	10	0	0	6	8	15	9	11	7	0	3	11	11	9	15	37	28	0	5	21	36	51	16	23	25	0	0	11	15	26	16	9	9	0	2	3	5	12	7	37	10	0	1	12	7	23	12	25	11	0	0	11	13	37	19
chr8	86544739	86544838	ENST00000517490.5	0	+	exon	99	17	33	9	17	ENSG00000085719.12	CPNE3	8895	protein_coding	1	86514426	86561498	3	5	0	0	3	0	2	6	12	15	0	0	6	3	10	7	6	7	0	0	4	1	3	3	22	23	0	0	9	3	22	16	23	25	1	1	10	2	22	7	8	15	0	1	5	2	16	9	35	24	0	0	17	2	31	20	9	9	0	2	10	1	5	2	8	9	0	0	8	0	10	5	22	5	1	0	5	1	5	10	10	20	0	1	8	4	16	9	42	51	0	1	20	4	39	32	29	29	0	1	10	4	21	23	12	8	0	0	6	3	7	10	19	37	0	1	16	3	28	8	30	13	0	1	26	1	10	39
chr8	86546594	86546681	ENST00000517490.5	0	+	exon	87	19	33	10	17	ENSG00000085719.12	CPNE3	8895	protein_coding	1	86514426	86561498	2	4	0	0	3	7	3	7	13	27	0	0	1	7	14	19	2	10	0	0	3	1	6	9	13	41	0	0	14	21	16	26	18	32	0	0	13	11	17	20	4	17	0	0	4	9	10	25	25	22	0	0	16	5	29	18	4	14	0	0	3	3	16	18	6	10	0	0	5	6	11	11	9	21	0	0	11	7	15	27	9	13	0	0	3	13	13	22	24	75	0	0	20	41	35	59	18	50	0	0	11	22	27	44	7	17	0	0	7	10	8	15	30	28	0	0	8	24	25	42	9	46	0	0	22	19	32	37
chr8	86547710	86547770	ENST00000517490.5	0	+	exon	60	21	33	11	17	ENSG00000085719.12	CPNE3	8895	protein_coding	1	86514426	86561498	2	0	0	3	2	7	3	11	3	5	0	6	13	14	1	19	2	2	0	5	2	7	3	14	13	15	0	15	13	44	14	40	9	8	0	9	18	34	13	35	5	6	0	7	4	21	4	34	8	2	0	24	27	21	15	29	2	2	0	6	4	13	5	9	3	4	0	5	7	10	4	20	4	4	0	4	9	26	11	9	5	7	0	10	9	18	3	24	14	24	0	23	27	73	18	86	14	9	0	19	19	49	10	42	5	6	0	4	7	18	7	13	17	15	0	15	30	43	8	44	8	8	0	6	12	31	20	16
chr8	86548300	86548434	ENST00000517490.5	0	+	exon	134	23	33	12	17	ENSG00000085719.12	CPNE3	8895	protein_coding	1	86514426	86561498	6	9	0	0	1	2	6	1	21	14	1	0	5	1	16	9	7	6	1	0	1	2	6	2	30	37	3	0	2	10	35	20	15	29	3	0	5	16	28	16	29	28	3	0	5	7	7	16	35	20	5	1	8	1	45	13	7	19	1	0	0	2	11	4	10	15	2	1	1	2	13	11	17	31	1	0	7	7	9	23	12	23	4	0	4	6	16	7	50	91	7	1	18	12	38	15	35	46	4	0	5	11	42	23	10	29	1	0	2	2	12	11	31	70	0	1	15	21	46	33	21	66	5	0	5	10	16	25
chr8	86551045	86551100	ENST00000517490.5	0	+	exon	55	25	33	13	17	ENSG00000085719.12	CPNE3	8895	protein_coding	1	86514426	86561498	2	13	0	0	7	6	0	5	12	28	0	1	17	22	7	13	3	8	0	2	7	8	1	6	14	33	0	3	20	33	9	15	15	32	0	4	16	15	4	7	14	18	0	2	21	10	8	6	34	23	0	5	26	12	17	14	5	16	0	2	4	6	2	6	8	11	0	3	8	4	4	2	5	24	0	1	17	11	7	6	10	14	0	8	10	16	5	9	23	94	0	5	41	64	23	36	22	55	0	5	22	31	15	28	9	26	0	2	10	11	1	3	28	45	0	1	28	29	15	14	8	86	0	1	19	30	5	14
chr8	86551182	86551234	ENST00000517490.5	0	+	exon	52	27	33	14	17	ENSG00000085719.12	CPNE3	8895	protein_coding	1	86514426	86561498	0	4	0	0	5	6	2	13	3	9	0	0	11	10	8	27	0	4	0	0	4	3	6	9	2	9	0	0	11	20	16	29	1	12	0	0	15	21	11	32	0	9	0	0	10	15	11	19	2	22	0	1	36	21	14	23	1	7	0	0	2	12	4	13	2	3	0	0	9	8	7	9	0	4	0	0	6	10	12	22	5	14	0	0	6	11	13	18	8	36	0	0	29	51	26	94	1	20	0	0	21	31	20	56	2	4	0	0	11	16	8	27	4	12	0	0	33	23	15	41	3	8	0	0	17	33	8	73
chr8	86554850	86554984	ENST00000517490.5	0	+	exon	134	29	33	15	17	ENSG00000085719.12	CPNE3	8895	protein_coding	1	86514426	86561498	1	10	1	0	0	2	4	6	6	29	0	0	1	1	12	18	4	13	0	0	0	2	4	10	10	63	0	0	1	7	12	46	16	52	0	0	0	10	15	43	4	33	1	0	0	8	9	35	15	28	0	0	1	6	38	21	4	26	0	0	0	3	3	22	8	19	1	0	0	0	9	9	3	29	2	0	0	7	4	22	6	19	0	0	2	5	8	22	19	115	0	0	8	20	28	88	19	71	0	0	2	7	20	38	7	28	0	0	2	5	11	16	17	56	0	0	2	15	34	42	20	33	0	0	6	6	14	65
chr8	86556101	86556338	ENST00000517490.5	0	+	exon	237	31	33	16	17	ENSG00000085719.12	CPNE3	8895	protein_coding	1	86514426	86561498	4	3	0	2	0	2	1	3	13	24	0	2	3	9	4	20	5	5	0	0	0	5	4	11	9	38	0	0	1	32	10	33	7	31	0	2	4	23	12	19	10	28	0	1	1	15	3	16	20	25	0	3	2	23	14	30	1	11	0	3	2	20	2	15	4	12	0	2	3	7	5	5	9	18	0	3	2	9	1	18	15	10	0	4	3	15	5	12	13	51	0	7	16	45	12	58	16	32	0	10	7	28	14	31	9	21	0	5	2	8	7	27	18	34	0	5	4	41	15	33	5	49	0	0	7	46	20	46
chr8	86558287	86561498	ENST00000517490.5	0	+	exon	3211	33	33	17	17	ENSG00000085719.12	CPNE3	8895	protein_coding	1	86514426	86561498	0	0	0	0	0	0	6	11	0	0	0	0	0	0	18	27	0	0	0	0	0	0	5	8	0	0	0	0	0	0	10	79	0	0	0	0	0	0	13	57	0	0	0	0	0	0	12	49	0	0	0	0	0	0	25	51	0	0	0	0	0	0	6	18	0	0	0	0	0	0	9	22	0	0	0	0	0	0	15	39	0	0	0	0	0	0	22	33	0	0	0	0	0	0	36	144	0	0	0	0	0	0	33	89	0	0	0	0	0	0	16	22	0	0	0	0	0	0	27	96	0	0	0	0	0	0	12	73
chr2	206939553	206939667	ENST00000272852.3	0	+	exon	114	1	17	1	9	ENSG00000144410.4	CPO	130749	protein_coding	1	206939553	206969474	0	0	0	0	0	0	0	0	0	0	0	0	0	0	0	0	0	9	0	0	0	1	0	0	0	0	0	0	0	0	0	0	0	4	0	0	0	2	0	0	0	1	0	0	0	0	0	0	0	1	0	0	0	0	0	0	0	0	0	0	0	0	0	0	0	0	0	0	0	0	0	0	0	0	0	0	0	0	0	0	0	5	0	0	0	4	0	0	0	0	0	0	0	0	0	0	0	2	0	0	0	0	0	0	0	0	0	0	0	0	0	0	0	1	0	0	0	0	0	0	0	0	0	0	0	0	0	0
chr2	206949616	206949713	ENST00000272852.3	0	+	exon	97	3	17	2	9	ENSG00000144410.4	CPO	130749	protein_coding	1	206939553	206969474	0	0	0	0	0	0	0	0	0	0	0	0	0	0	0	0	0	0	0	0	0	0	0	1	2	0	0	0	0	0	0	1	0	0	0	0	0	0	0	3	0	0	0	0	0	0	0	0	0	0	0	0	0	0	0	0	0	0	0	0	0	0	0	0	0	0	0	0	0	0	0	0	0	0	0	0	0	0	0	0	0	2	0	0	0	0	0	1	0	0	0	0	0	0	0	0	0	0	0	0	0	0	0	0	0	0	0	0	0	1	0	1	0	0	0	0	0	0	0	1	0	0	0	0	0	0	0	0
chr2	206955462	206955564	ENST00000272852.3	0	+	exon	102	5	17	3	9	ENSG00000144410.4	CPO	130749	protein_coding	1	206939553	206969474	0	0	0	0	0	0	0	0	0	0	0	0	0	0	0	0	0	1	0	0	0	0	0	0	0	0	0	0	2	0	0	0	2	0	0	0	0	1	0	0	0	0	0	0	0	0	0	1	0	0	0	0	0	0	0	0	0	2	0	1	0	0	0	0	0	0	0	0	0	0	0	0	0	0	0	0	0	0	0	0	0	0	0	0	0	0	0	1	0	0	0	0	0	0	0	1	0	0	0	0	0	0	0	0	1	0	0	0	0	0	0	0	0	0	0	0	0	0	0	0	0	0	0	0	0	0	0	2
chr2	206958300	206958405	ENST00000272852.3	0	+	exon	105	7	17	4	9	ENSG00000144410.4	CPO	130749	protein_coding	1	206939553	206969474	0	0	0	0	0	0	0	0	0	1	0	0	0	0	0	0	0	1	0	0	0	0	0	0	0	0	0	0	0	0	2	0	0	1	0	0	2	0	0	1	1	0	0	0	0	0	0	0	0	0	0	0	0	0	0	0	0	0	0	0	0	0	1	0	0	0	0	0	0	0	0	0	0	0	0	0	0	0	0	0	0	1	0	0	1	0	0	0	0	0	0	0	0	0	0	0	0	0	0	0	0	0	0	0	0	0	0	0	1	0	0	0	0	0	0	0	0	0	0	0	0	0	0	0	0	0	0	0
chr2	206959630	206959741	ENST00000272852.3	0	+	exon	111	9	17	5	9	ENSG00000144410.4	CPO	130749	protein_coding	1	206939553	206969474	0	0	0	0	0	0	0	0	0	0	0	0	0	0	0	0	0	1	0	0	0	0	0	0	0	0	0	0	0	0	0	0	0	1	0	0	0	0	2	0	0	0	0	0	0	0	1	0	0	0	0	0	0	0	0	0	0	0	0	0	0	0	0	0	0	0	0	0	0	0	0	0	0	0	0	0	0	0	0	0	0	0	0	0	0	0	1	1	0	0	0	0	0	0	0	0	0	0	0	0	0	0	0	0	0	0	0	0	0	0	0	0	0	0	0	0	0	0	0	0	0	1	0	0	0	1	0	0
chr2	206960851	206960942	ENST00000272852.3	0	+	exon	91	11	17	6	9	ENSG00000144410.4	CPO	130749	protein_coding	1	206939553	206969474	0	0	0	0	0	0	0	0	0	0	0	0	0	0	0	0	0	2	0	0	0	0	0	1	0	0	0	0	0	0	0	0	0	0	0	0	0	1	0	2	0	3	0	0	0	0	0	0	0	0	0	0	0	0	0	0	0	0	0	0	0	0	0	0	0	0	0	0	0	0	0	0	0	0	0	0	0	0	0	0	0	1	0	0	0	0	0	0	0	0	0	0	0	0	0	1	0	0	0	0	0	0	0	0	0	0	0	0	0	0	0	0	0	0	0	0	0	0	0	0	0	1	0	0	0	0	0	0
chr2	206962411	206962614	ENST00000272852.3	0	+	exon	203	13	17	7	9	ENSG00000144410.4	CPO	130749	protein_coding	1	206939553	206969474	0	0	0	0	0	0	0	0	0	2	0	0	0	0	0	0	0	0	0	0	0	0	0	0	0	0	0	0	0	0	0	1	0	4	0	0	0	0	0	0	0	0	0	0	0	0	0	0	0	0	0	0	0	0	0	0	0	0	0	0	0	0	0	0	0	0	0	0	0	0	0	0	0	0	0	0	0	0	0	0	1	0	0	0	0	0	0	0	0	0	0	0	0	0	0	0	0	0	0	0	0	0	0	0	0	0	0	0	0	0	0	0	0	0	0	0	0	0	0	0	1	0	0	0	0	0	0	1
chr2	206968262	206968347	ENST00000272852.3	0	+	exon	85	15	17	8	9	ENSG00000144410.4	CPO	130749	protein_coding	1	206939553	206969474	0	0	0	0	0	0	0	0	0	0	0	0	0	0	0	0	0	0	0	0	0	1	0	0	0	1	0	0	0	0	0	1	0	0	0	0	0	1	0	0	0	0	0	0	0	0	0	0	0	1	0	0	0	0	0	0	0	0	0	0	0	0	0	0	0	0	0	0	0	1	0	0	0	0	0	0	0	0	0	0	0	0	0	1	1	0	0	0	0	0	0	0	0	0	0	0	0	0	0	0	0	0	0	0	0	1	0	0	0	0	0	0	0	0	0	0	0	0	0	0	0	0	0	0	1	0	0	3
chr2	206969173	206969474	ENST00000272852.3	0	+	exon	301	17	17	9	9	ENSG00000144410.4	CPO	130749	protein_coding	1	206939553	206969474	0	0	0	0	0	0	0	0	0	0	0	0	0	0	0	0	0	0	0	0	0	0	0	0	0	0	0	0	0	0	0	0	0	0	0	0	0	0	0	0	0	0	0	0	0	1	0	1	0	0	0	0	0	0	0	0	0	0	0	0	0	1	0	1	0	0	0	0	0	0	0	0	0	0	0	0	0	0	0	0	0	0	1	0	0	0	2	0	0	0	0	0	0	0	0	0	0	0	0	0	0	0	0	0	0	0	0	0	0	0	0	0	0	0	0	0	0	0	0	0	0	0	1	0	0	0	1	0
chr8	96645226	96645402	ENST00000220763.9	0	+	exon	176	1	15	1	8	ENSG00000104324.15	CPQ	10404	protein_coding	1	96645226	97143501	2	0	0	0	0	0	0	0	49	11	0	0	0	1	0	0	0	0	0	0	0	0	0	0	0	1	0	0	0	0	0	0	4	0	0	0	0	0	0	0	71	25	0	0	0	1	0	0	25	3	0	0	0	0	0	0	14	0	0	0	0	0	0	0	27	0	0	0	0	0	0	0	21	11	0	0	0	1	0	0	12	1	0	0	0	1	0	0	2	0	0	0	0	0	0	0	3	0	0	0	0	0	0	0	24	6	0	0	0	0	0	0	28	4	0	0	0	0	0	0	0	0	0	0	0	0	0	0
chr8	96784863	96785330	ENST00000220763.9	0	+	exon	467	3	15	2	8	ENSG00000104324.15	CPQ	10404	protein_coding	1	96645226	97143501	6	0	0	0	0	0	2	1	68	19	0	0	2	0	47	20	5	1	0	0	0	0	0	2	1	0	0	0	0	0	0	0	7	2	0	0	0	0	4	1	60	25	0	0	0	0	71	23	23	4	0	0	0	0	24	1	7	7	0	0	0	0	14	7	61	5	0	0	0	0	27	10	20	8	0	0	0	0	21	21	8	4	0	0	0	0	12	5	5	1	0	0	0	0	2	0	4	0	0	0	0	0	3	0	23	7	0	0	0	0	24	3	28	14	0	0	0	0	28	7	0	0	0	0	0	0	0	0
chr8	96834972	96835180	ENST00000220763.9	0	+	exon	208	5	15	3	8	ENSG00000104324.15	CPQ	10404	protein_coding	1	96645226	97143501	2	1	1	0	0	0	5	0	21	11	2	0	10	8	58	13	0	0	0	0	0	2	5	1	0	0	0	0	0	0	1	0	0	1	0	0	1	1	6	3	26	17	3	0	13	12	43	20	4	3	0	0	1	1	23	7	5	3	0	0	1	4	6	5	13	3	0	0	16	8	45	7	11	7	1	0	6	12	13	13	0	1	1	0	0	0	7	3	1	0	0	0	1	0	4	4	1	0	0	0	2	0	2	2	7	5	0	0	3	0	20	3	9	4	1	0	5	8	22	7	0	0	0	0	0	0	0	0
chr8	96879797	96880005	ENST00000220763.9	0	+	exon	208	7	15	4	8	ENSG00000104324.15	CPQ	10404	protein_coding	1	96645226	97143501	2	3	1	0	0	0	1	0	44	24	0	1	3	6	26	16	0	0	0	0	0	0	0	0	0	0	0	0	0	0	0	0	0	1	0	0	0	0	1	1	31	23	1	0	9	4	29	9	11	3	0	0	1	0	4	1	3	9	0	0	5	2	1	3	17	13	0	0	3	3	26	2	11	10	1	0	3	0	13	11	1	2	0	0	0	1	0	5	2	2	0	0	1	0	1	2	5	3	0	0	0	0	3	0	9	5	0	0	3	0	7	5	12	13	0	0	3	1	11	5	0	0	0	0	0	0	0	0
chr8	96965934	96966046	ENST00000220763.9	0	+	exon	112	9	15	5	8	ENSG00000104324.15	CPQ	10404	protein_coding	1	96645226	97143501	0	1	0	0	0	1	2	0	13	25	1	0	8	0	37	18	0	0	0	0	0	0	0	0	0	1	0	0	0	0	0	0	1	2	0	0	0	0	0	2	17	25	0	0	9	1	29	8	0	6	0	0	3	1	9	1	6	7	0	0	1	1	7	5	7	4	0	0	5	0	15	4	5	19	0	0	2	4	12	5	0	2	0	0	0	0	1	1	0	0	0	0	1	1	2	0	8	1	0	0	4	3	5	3	5	5	0	0	0	1	10	5	15	9	0	0	7	0	8	3	0	0	0	0	0	0	0	0
chr8	97029402	97029494	ENST00000220763.9	0	+	exon	92	11	15	6	8	ENSG00000104324.15	CPQ	10404	protein_coding	1	96645226	97143501	2	1	0	0	0	0	0	0	8	5	1	0	7	1	10	6	0	0	0	0	0	1	0	0	0	0	0	0	0	0	0	0	0	2	1	0	0	0	0	0	13	10	0	0	4	0	15	1	7	1	0	0	1	1	2	0	3	5	0	0	6	1	1	0	14	3	0	0	7	2	5	2	5	2	0	0	2	3	3	1	1	1	0	0	0	0	0	1	0	0	0	0	0	0	1	0	1	0	0	0	3	1	7	1	1	6	0	0	3	0	0	2	6	6	0	0	11	1	8	0	0	0	0	0	0	0	0	0
chr8	97066008	97066210	ENST00000220763.9	0	+	exon	202	13	15	7	8	ENSG00000104324.15	CPQ	10404	protein_coding	1	96645226	97143501	0	0	0	0	0	0	2	0	7	6	0	0	0	0	15	18	0	0	0	0	0	0	0	0	0	1	0	0	0	0	0	0	0	0	0	0	0	0	0	0	16	14	0	0	2	10	15	16	2	1	0	0	1	2	7	1	4	1	0	0	0	2	9	10	9	6	3	0	2	3	16	10	4	7	0	0	2	0	5	11	0	1	0	0	0	0	1	1	1	1	0	0	0	0	0	0	1	5	0	0	0	1	4	2	6	2	0	0	2	0	2	12	8	5	5	0	0	0	15	8	0	0	0	0	0	0	0	0
chr8	97143019	97143501	ENST00000220763.9	0	+	exon	482	15	15	8	8	ENSG00000104324.15	CPQ	10404	protein_coding	1	96645226	97143501	0	0	0	0	0	0	0	0	0	0	0	0	0	0	8	5	0	0	0	0	0	0	0	0	0	0	0	0	0	0	0	0	0	0	0	0	0	0	0	0	0	0	0	0	0	0	19	8	0	0	0	0	0	0	3	3	0	0	0	0	0	0	4	7	0	0	0	0	0	0	10	6	0	0	0	0	0	0	6	5	0	0	0	0	0	0	0	1	0	0	0	0	0	0	1	0	0	0	0	0	0	0	1	2	0	0	0	0	0	0	8	5	0	0	0	0	0	0	9	2	0	0	0	0	0	0	0	0
chr14	92121936	92122128	ENST00000298875.8	0	+	exon	192	1	31	1	16	ENSG00000165934.12	CPSF2	53981	protein_coding	1	92121936	92172145	30	65	0	0	0	0	0	0	34	78	0	0	0	0	0	0	15	43	0	0	0	0	0	0	17	87	0	0	0	0	0	0	25	90	0	0	0	0	0	0	24	112	0	0	0	1	0	0	33	57	0	0	0	0	0	0	13	43	0	0	0	0	0	0	6	18	0	0	0	0	0	0	15	145	0	0	0	0	0	0	39	38	0	1	0	0	0	0	24	63	0	0	0	0	0	0	44	87	0	2	0	0	0	0	8	51	0	0	0	0	0	0	16	50	0	1	0	1	0	0	4	20	0	0	0	0	0	0
chr14	92126121	92126180	ENST00000298875.8	0	+	exon	59	3	31	2	16	ENSG00000165934.12	CPSF2	53981	protein_coding	1	92121936	92172145	12	14	0	7	18	28	12	42	18	13	0	14	22	26	8	36	4	7	0	9	11	30	4	22	14	11	0	7	13	21	4	26	12	11	0	8	13	27	12	33	19	17	0	10	11	25	11	37	11	8	0	11	21	14	9	16	2	15	0	3	7	19	6	16	6	4	0	4	1	14	5	9	15	14	0	10	7	18	7	53	15	10	0	8	20	16	18	23	14	18	0	12	14	23	9	34	36	22	0	12	27	34	17	61	8	13	0	10	4	22	3	18	5	16	0	5	9	12	7	28	4	7	0	1	2	5	2	13
chr14	92130950	92131133	ENST00000298875.8	0	+	exon	183	5	31	3	16	ENSG00000165934.12	CPSF2	53981	protein_coding	1	92121936	92172145	59	26	1	0	7	11	27	30	51	33	1	1	9	7	42	28	27	16	2	1	10	8	12	24	37	26	0	4	9	7	25	28	55	18	0	4	12	7	20	26	61	20	0	1	7	7	33	18	53	8	0	5	7	5	36	24	17	15	1	1	4	5	7	22	30	4	2	2	2	8	7	20	56	21	1	0	3	13	28	16	68	18	0	0	4	2	36	25	48	11	0	6	9	13	30	30	78	31	0	5	9	18	67	24	32	23	0	2	3	4	19	23	53	27	1	0	1	5	17	27	3	10	1	1	2	3	4	14
chr14	92134010	92134170	ENST00000298875.8	0	+	exon	160	7	31	4	16	ENSG00000165934.12	CPSF2	53981	protein_coding	1	92121936	92172145	41	29	3	0	13	14	52	27	58	37	2	0	6	4	55	22	22	31	8	0	4	16	26	39	45	22	1	0	5	8	45	20	49	10	4	0	15	13	53	21	61	24	3	0	6	12	61	12	62	19	2	0	14	8	50	12	14	19	2	0	1	11	19	35	29	17	2	1	7	10	25	14	60	30	3	0	18	8	38	38	68	13	0	0	14	4	58	21	55	20	3	0	18	9	42	14	101	41	3	1	8	7	82	30	36	24	2	0	4	4	31	16	49	32	6	0	11	7	37	25	9	18	0	0	1	6	5	11
chr14	92134249	92134355	ENST00000298875.8	0	+	exon	106	9	31	5	16	ENSG00000165934.12	CPSF2	53981	protein_coding	1	92121936	92172145	58	14	0	7	27	7	27	51	50	27	0	8	18	12	45	49	22	17	0	8	13	18	14	53	47	11	0	5	11	10	38	33	42	15	0	9	22	4	42	30	51	14	0	5	15	9	51	39	44	14	0	7	27	4	49	28	22	20	0	4	6	11	9	31	35	10	0	4	13	5	24	36	59	15	0	7	30	10	48	43	61	18	0	5	37	8	42	16	45	7	0	4	30	8	43	28	96	29	0	18	30	8	79	44	43	21	0	2	19	7	20	26	64	14	0	7	26	5	32	38	7	10	0	2	4	3	6	23
chr14	92135366	92135496	ENST00000298875.8	0	+	exon	130	11	31	6	16	ENSG00000165934.12	CPSF2	53981	protein_coding	1	92121936	92172145	41	31	0	0	9	5	82	32	49	26	1	1	5	2	70	39	29	33	0	1	7	6	37	35	45	18	0	1	3	0	60	19	47	15	2	1	10	3	62	14	71	20	0	1	7	2	63	21	57	20	1	0	12	3	67	25	17	16	0	0	4	3	27	22	21	4	0	0	8	0	44	17	57	22	0	0	14	6	81	28	63	18	4	0	5	5	91	27	51	17	0	0	11	3	69	25	82	36	7	0	10	5	125	37	33	15	0	0	8	2	56	25	57	25	1	0	8	3	87	20	10	9	0	0	1	1	11	18
chr14	92138231	92138347	ENST00000298875.8	0	+	exon	116	13	31	7	16	ENSG00000165934.12	CPSF2	53981	protein_coding	1	92121936	92172145	34	23	2	0	4	3	41	33	35	26	0	0	2	7	47	15	9	28	0	0	4	12	30	15	25	33	0	0	4	3	35	12	39	23	3	1	12	7	40	11	32	25	0	0	14	4	61	12	51	11	1	0	21	2	44	6	9	16	0	0	4	8	13	10	27	14	0	0	9	3	19	13	34	29	1	0	12	8	48	25	53	14	0	0	18	6	51	13	27	32	1	0	4	4	51	17	64	46	2	1	16	5	71	22	29	19	0	0	6	5	31	19	42	20	0	0	8	2	56	14	9	5	1	0	1	0	9	6
chr14	92142163	92142351	ENST00000298875.8	0	+	exon	188	15	31	8	16	ENSG00000165934.12	CPSF2	53981	protein_coding	1	92121936	92172145	31	21	0	1	2	2	36	37	37	37	0	1	1	0	37	34	24	26	0	0	2	3	12	43	22	38	2	1	2	4	27	40	18	29	0	1	9	3	44	30	30	34	1	5	6	0	39	40	58	19	2	1	4	2	68	32	12	21	0	0	0	4	14	26	19	12	0	1	1	0	35	25	28	32	1	0	4	2	41	44	45	23	0	3	4	2	69	40	41	41	0	3	3	6	29	34	60	90	0	0	10	6	75	69	26	21	0	1	1	2	35	40	40	41	0	1	3	4	50	38	9	11	0	1	1	2	9	23
chr14	92143003	92143294	ENST00000298875.8	0	+	exon	291	17	31	9	16	ENSG00000165934.12	CPSF2	53981	protein_coding	1	92121936	92172145	56	26	3	7	13	30	18	32	72	31	2	15	18	36	19	28	33	32	0	6	13	37	13	44	39	21	0	5	10	32	14	32	46	20	1	3	7	14	20	33	48	27	0	1	12	17	29	32	79	14	3	1	23	18	35	18	11	28	1	1	4	17	7	21	34	11	0	5	12	23	9	18	58	42	0	2	15	30	17	53	64	15	0	12	19	26	33	20	47	24	0	11	16	33	31	67	74	31	2	10	28	71	40	60	28	16	0	6	12	23	16	19	50	14	1	8	26	19	17	34	13	14	0	0	3	18	8	24
chr14	92154357	92154458	ENST00000298875.8	0	+	exon	101	19	31	10	16	ENSG00000165934.12	CPSF2	53981	protein_coding	1	92121936	92172145	65	18	0	6	38	12	35	12	60	12	0	7	52	7	53	17	40	16	0	3	23	6	26	14	46	17	0	8	30	11	25	9	65	8	0	3	25	6	31	14	64	14	0	2	30	5	30	10	85	2	0	7	54	2	51	7	28	11	0	2	5	6	12	6	64	13	0	4	30	0	21	12	46	17	0	4	36	10	38	19	85	13	0	5	46	5	50	11	56	19	0	9	27	8	46	18	113	23	0	9	47	12	60	20	36	17	0	1	24	4	22	14	69	18	0	4	46	7	39	12	22	12	0	2	6	5	10	7
chr14	92155122	92155323	ENST00000298875.8	0	+	exon	201	21	31	11	16	ENSG00000165934.12	CPSF2	53981	protein_coding	1	92121936	92172145	58	44	5	0	17	1	84	7	45	35	11	0	17	4	92	5	29	32	9	0	7	1	53	8	30	30	5	0	10	2	69	12	39	32	2	0	16	0	73	5	46	29	17	0	15	2	64	8	89	13	6	0	31	1	106	1	27	10	6	0	6	2	23	3	36	21	8	0	10	0	80	3	38	58	6	0	24	6	56	19	46	26	2	0	30	1	105	14	41	41	8	0	12	2	72	8	75	54	5	0	26	4	139	26	34	21	1	0	6	2	52	11	51	38	6	1	24	4	89	4	6	18	3	0	11	2	16	3
chr14	92156478	92156631	ENST00000298875.8	0	+	exon	153	23	31	12	16	ENSG00000165934.12	CPSF2	53981	protein_coding	1	92121936	92172145	53	16	0	0	5	0	73	35	61	11	0	3	4	1	57	26	34	8	0	1	5	0	31	25	49	13	0	1	1	0	40	30	60	8	0	2	8	1	48	28	62	8	0	0	5	0	56	27	79	9	0	2	10	0	113	16	28	8	0	0	5	2	28	20	59	8	0	2	4	0	41	23	31	24	0	0	1	3	62	40	82	4	0	1	1	0	75	18	44	5	0	4	7	0	46	24	74	20	0	0	6	1	95	56	56	6	0	0	2	0	38	29	53	17	0	2	11	0	65	35	15	8	0	1	1	0	16	20
chr14	92157658	92157884	ENST00000298875.8	0	+	exon	226	25	31	13	16	ENSG00000165934.12	CPSF2	53981	protein_coding	1	92121936	92172145	23	18	6	0	5	5	46	13	25	34	5	0	12	3	51	6	20	22	11	1	1	7	28	5	15	18	7	0	8	0	35	14	23	31	5	0	6	1	59	15	12	23	4	0	0	10	63	12	34	15	9	0	6	5	76	8	18	8	6	0	6	2	21	3	17	25	11	0	4	6	50	15	20	24	3	0	6	10	23	23	38	17	10	1	7	0	65	13	16	20	6	0	0	12	49	7	41	44	7	0	2	15	71	14	10	24	9	1	3	5	45	13	26	20	8	0	6	10	52	17	9	5	4	0	4	5	9	7
chr14	92158982	92159282	ENST00000298875.8	0	+	exon	300	27	31	14	16	ENSG00000165934.12	CPSF2	53981	protein_coding	1	92121936	92172145	57	27	3	3	12	10	12	24	57	26	0	3	17	11	20	20	27	25	1	0	15	19	6	25	25	33	1	4	10	28	12	23	40	26	1	3	15	12	13	18	36	36	2	1	5	12	5	21	78	28	0	3	21	3	19	22	21	26	1	0	10	8	13	14	29	25	0	2	11	13	8	13	34	34	0	3	16	24	10	46	69	30	0	3	23	16	24	21	49	21	1	3	11	14	4	31	99	51	1	2	24	17	18	34	35	25	1	0	4	11	10	16	47	34	3	1	19	22	10	23	18	23	0	1	7	8	6	8
chr14	92161111	92161246	ENST00000298875.8	0	+	exon	135	29	31	15	16	ENSG00000165934.12	CPSF2	53981	protein_coding	1	92121936	92172145	43	32	0	6	15	11	57	60	59	37	0	2	13	5	63	44	41	26	0	3	6	8	36	65	43	33	0	0	8	3	30	49	56	36	0	1	14	8	44	53	28	24	0	1	6	3	36	53	103	16	0	8	21	5	80	53	44	22	0	2	5	13	27	53	34	15	0	5	2	6	42	39	40	34	0	6	8	11	45	72	80	27	0	5	20	2	74	40	56	26	0	1	16	11	46	69	106	53	0	5	24	13	100	94	33	25	1	1	7	8	31	43	53	41	0	5	17	10	50	72	17	20	0	0	5	6	21	24
chr14	92161651	92172145	ENST00000298875.8	0	+	exon	10494	31	31	16	16	ENSG00000165934.12	CPSF2	53981	protein_coding	1	92121936	92172145	0	0	0	0	0	0	65	26	0	0	0	0	0	0	74	31	0	0	0	0	0	0	50	31	0	0	0	0	0	0	51	28	0	0	0	0	0	0	71	18	0	0	0	0	0	0	35	29	0	0	0	0	0	0	132	21	0	0	0	0	0	0	51	16	0	0	0	0	0	0	41	19	0	0	0	0	0	0	54	36	0	0	0	0	0	0	105	29	0	0	0	0	0	0	73	20	0	0	0	0	0	0	135	61	0	0	0	0	0	0	40	16	0	0	0	0	0	0	75	35	0	0	0	0	0	0	22	14
chr1	1324766	1325102	ENST00000343938.8	0	+	exon	336	1	5	1	3	ENSG00000224051.6	CPTP	80772	protein_coding	1	1324766	1328897	0	1	0	0	0	0	0	0	1	5	0	0	0	0	0	0	2	2	0	0	0	0	0	0	2	4	0	0	0	0	0	0	2	5	0	0	0	0	0	0	5	4	0	0	0	0	0	0	3	4	0	0	0	0	0	0	0	8	0	0	0	0	0	0	0	0	0	0	0	0	0	0	4	23	0	0	0	0	0	0	2	5	0	0	0	0	0	0	0	4	0	0	0	0	0	0	4	7	0	0	0	0	0	0	6	4	0	0	0	0	0	0	11	16	0	0	0	0	0	0	2	3	0	0	0	0	0	0
chr1	1326835	1327032	ENST00000343938.8	0	+	exon	197	3	5	2	3	ENSG00000224051.6	CPTP	80772	protein_coding	1	1324766	1328897	5	3	0	0	0	0	0	2	8	6	0	0	0	1	1	10	3	1	0	0	1	1	1	4	4	8	0	0	1	6	1	15	3	6	0	0	0	6	2	8	21	11	0	0	2	3	3	11	8	7	0	0	1	1	2	6	3	8	0	0	0	1	0	10	1	0	0	0	0	1	0	0	21	31	1	0	0	3	3	22	8	4	0	0	0	1	2	5	6	4	0	0	0	4	0	10	2	5	0	0	0	0	4	4	17	12	0	0	0	2	6	15	37	28	0	0	5	7	6	37	18	8	0	0	1	0	1	20
chr1	1327240	1328897	ENST00000343938.8	0	+	exon	1657	5	5	3	3	ENSG00000224051.6	CPTP	80772	protein_coding	1	1324766	1328897	0	0	0	0	0	0	5	4	0	0	0	0	0	0	8	6	0	0	0	0	0	0	4	3	0	0	0	0	0	0	5	9	0	0	0	0	0	0	3	12	0	0	0	0	0	0	23	17	0	0	0	0	0	0	9	9	0	0	0	0	0	0	3	16	0	0	0	0	0	0	1	0	0	0	0	0	0	0	21	31	0	0	0	0	0	0	8	5	0	0	0	0	0	0	6	10	0	0	0	0	0	0	2	3	0	0	0	0	0	0	17	13	0	0	0	0	0	0	42	31	0	0	0	0	0	0	19	10
chr20	2800400	2800637	ENST00000380605.2	0	-	exon	237	1	27	1	14	ENSG00000088882.7	CPXM1	56265	protein_coding	1	2794068	2800637	1	0	0	0	0	0	0	0	0	0	0	0	0	0	0	0	0	0	0	0	0	0	0	0	0	0	0	0	0	0	0	0	0	0	0	0	0	0	0	0	0	0	0	0	0	0	0	0	0	0	0	0	0	0	0	0	2	1	0	0	0	0	0	0	0	0	0	0	0	0	0	0	0	0	0	0	0	0	0	0	0	0	0	0	0	0	0	0	0	0	0	0	0	0	0	0	0	0	0	0	0	0	0	0	0	0	0	0	0	0	0	0	0	0	0	0	0	0	0	0	0	0	0	0	0	0	0	0
chr20	2798725	2798893	ENST00000380605.2	0	-	exon	168	3	27	2	14	ENSG00000088882.7	CPXM1	56265	protein_coding	1	2794068	2800637	6	1	0	0	0	0	1	2	0	0	0	0	0	0	0	1	1	0	0	0	0	0	0	0	1	2	0	0	0	1	0	6	0	1	0	0	0	0	0	4	0	0	0	0	0	0	0	0	0	0	0	0	0	0	0	0	4	0	0	0	0	0	2	5	6	1	0	0	0	0	0	6	0	1	0	0	0	0	0	0	0	0	0	0	0	0	0	0	0	0	0	0	0	0	0	2	0	0	0	0	0	0	0	0	0	0	0	0	0	0	0	0	0	0	0	0	0	0	0	1	0	0	0	0	0	0	0	0
chr20	2798427	2798537	ENST00000380605.2	0	-	exon	110	5	27	3	14	ENSG00000088882.7	CPXM1	56265	protein_coding	1	2794068	2800637	0	0	0	0	1	0	6	1	0	0	0	0	0	0	0	0	0	0	0	0	1	0	0	0	0	0	1	0	0	3	0	1	0	1	0	0	0	0	0	0	0	0	0	0	0	0	0	0	0	0	0	0	0	0	0	0	4	3	0	0	1	0	3	3	4	0	0	0	0	0	6	0	0	0	0	0	0	1	0	0	0	0	0	0	0	0	0	0	0	0	0	0	0	0	0	1	0	0	0	0	0	0	0	0	0	0	0	0	0	0	0	0	0	0	0	0	0	0	0	0	0	0	0	0	0	0	0	0
chr20	2798151	2798291	ENST00000380605.2	0	-	exon	140	7	27	4	14	ENSG00000088882.7	CPXM1	56265	protein_coding	1	2794068	2800637	4	3	0	0	0	0	1	0	0	0	0	0	0	0	0	0	0	0	0	0	0	0	1	0	2	3	0	0	0	0	0	0	0	0	0	0	0	0	0	0	0	0	0	0	0	0	0	0	0	0	0	0	0	0	0	0	0	3	0	0	1	0	4	0	2	3	0	0	1	0	3	0	0	1	0	0	0	0	0	0	0	0	0	0	0	0	0	0	1	1	0	0	0	0	0	0	0	0	0	0	0	0	0	0	0	0	0	0	0	0	0	0	0	0	0	0	0	0	0	0	0	0	0	0	0	0	0	0
chr20	2797967	2798058	ENST00000380605.2	0	-	exon	91	9	27	5	14	ENSG00000088882.7	CPXM1	56265	protein_coding	1	2794068	2800637	1	1	0	0	1	2	3	0	0	0	0	0	0	0	0	0	1	0	0	0	0	0	0	0	0	1	1	0	1	0	0	1	0	1	0	0	0	0	0	0	0	0	0	0	0	0	0	0	0	0	0	0	0	0	0	0	1	0	0	0	0	0	1	1	2	2	0	0	2	1	1	0	0	0	0	0	0	1	0	0	0	0	0	0	0	0	0	0	0	1	0	0	0	0	1	0	0	0	0	0	0	0	0	0	0	0	0	0	0	0	0	0	0	0	0	0	0	0	0	0	0	0	0	0	0	0	0	0
chr20	2797191	2797342	ENST00000380605.2	0	-	exon	151	11	27	6	14	ENSG00000088882.7	CPXM1	56265	protein_coding	1	2794068	2800637	2	0	0	0	0	0	2	1	0	0	0	0	0	0	0	0	0	0	0	0	0	0	1	0	2	0	0	0	0	0	1	2	0	0	0	0	0	0	0	0	0	0	0	0	0	0	0	0	0	0	0	0	0	0	0	0	2	2	0	0	0	0	1	6	4	0	0	0	0	0	4	1	0	0	0	0	0	0	0	1	0	0	0	0	0	0	0	0	0	0	0	0	0	0	0	0	0	0	0	0	0	0	0	0	0	0	0	0	0	0	0	0	0	0	0	0	0	0	0	0	0	0	0	0	0	0	0	0
chr20	2797005	2797094	ENST00000380605.2	0	-	exon	89	13	27	7	14	ENSG00000088882.7	CPXM1	56265	protein_coding	1	2794068	2800637	2	1	0	0	0	2	2	0	0	0	0	0	0	0	0	0	0	0	0	0	0	0	0	0	1	0	0	0	0	0	2	1	0	0	0	0	0	0	0	0	0	0	0	0	0	0	0	0	0	0	0	0	0	0	0	0	1	4	0	0	1	0	2	0	3	1	1	0	0	0	4	0	0	0	0	0	0	0	0	0	0	0	0	0	0	0	0	0	0	0	0	0	0	0	0	0	0	0	0	0	0	0	0	0	0	0	0	0	0	0	0	0	0	0	0	0	0	0	0	0	0	0	0	0	0	0	0	0
chr20	2796526	2796650	ENST00000380605.2	0	-	exon	124	15	27	8	14	ENSG00000088882.7	CPXM1	56265	protein_coding	1	2794068	2800637	0	0	0	0	0	0	2	5	0	0	0	0	0	0	0	0	0	0	0	0	0	0	0	0	0	1	0	0	0	0	1	1	0	0	0	0	0	0	0	0	0	0	0	0	0	0	0	0	0	0	0	0	0	0	0	0	1	3	1	0	0	0	1	4	2	3	0	0	0	0	3	1	0	1	0	0	0	0	0	2	0	0	0	0	0	0	0	0	0	0	0	0	0	0	0	0	0	0	0	0	0	0	0	0	0	0	0	0	0	0	0	0	0	0	0	0	0	0	0	0	0	0	0	0	0	0	0	0
chr20	2796246	2796443	ENST00000380605.2	0	-	exon	197	17	27	9	14	ENSG00000088882.7	CPXM1	56265	protein_coding	1	2794068	2800637	0	0	0	0	0	0	0	0	0	0	0	0	0	0	0	0	1	0	0	0	0	0	0	0	0	0	0	0	0	1	0	0	0	0	0	0	0	0	0	0	0	0	0	0	0	0	0	0	0	0	0	0	0	0	0	0	3	3	0	0	0	1	1	0	0	0	0	0	1	1	1	0	1	1	0	0	0	0	0	0	0	0	0	0	0	0	0	0	0	0	0	0	0	0	0	0	0	0	0	0	0	0	0	0	0	0	0	0	0	0	0	0	0	0	0	0	0	0	0	0	0	0	0	0	0	0	0	0
chr20	2795981	2796161	ENST00000380605.2	0	-	exon	180	19	27	10	14	ENSG00000088882.7	CPXM1	56265	protein_coding	1	2794068	2800637	1	0	0	0	0	1	1	0	0	0	0	0	0	0	0	0	0	0	0	0	0	0	1	0	0	1	0	0	0	0	1	1	0	0	0	0	0	0	0	0	0	0	0	0	0	0	0	0	0	0	0	0	0	0	0	0	1	1	0	0	1	1	3	3	0	2	0	0	0	0	2	1	0	1	0	0	0	0	1	0	0	0	0	0	0	0	0	0	0	0	0	0	0	0	0	0	0	0	0	0	0	0	0	0	0	0	0	0	0	0	0	0	0	0	0	0	0	0	0	1	0	0	0	0	0	0	0	0
chr20	2795598	2795896	ENST00000380605.2	0	-	exon	298	21	27	11	14	ENSG00000088882.7	CPXM1	56265	protein_coding	1	2794068	2800637	0	1	0	0	1	0	0	1	0	0	0	0	0	0	0	0	0	0	0	0	0	0	0	0	0	1	0	0	0	3	0	1	0	0	0	0	0	0	0	0	0	0	0	0	0	0	0	0	0	0	0	0	0	0	0	0	3	0	0	0	1	0	1	2	1	0	0	0	0	0	0	0	0	0	0	0	0	0	0	1	0	0	0	0	0	0	0	0	0	0	0	0	0	0	0	0	0	1	0	0	0	0	0	0	0	0	0	0	0	0	0	0	0	0	0	0	0	0	0	1	0	0	0	0	0	0	0	0
chr20	2795276	2795416	ENST00000380605.2	0	-	exon	140	23	27	12	14	ENSG00000088882.7	CPXM1	56265	protein_coding	1	2794068	2800637	1	3	0	0	0	0	1	0	0	0	0	0	0	0	0	0	0	0	0	0	0	0	0	0	0	0	0	0	0	0	0	0	1	0	0	0	0	0	0	0	0	0	0	0	0	0	0	0	0	0	0	0	0	0	0	0	5	2	0	0	0	2	4	1	8	0	0	0	0	0	2	1	3	0	0	0	0	0	0	0	0	0	0	0	0	0	0	0	0	0	0	0	0	0	0	0	1	0	0	0	0	0	0	0	0	0	0	0	0	0	0	0	1	0	0	0	0	0	0	0	0	0	0	0	0	0	0	0
chr20	2794536	2794639	ENST00000380605.2	0	-	exon	103	25	27	13	14	ENSG00000088882.7	CPXM1	56265	protein_coding	1	2794068	2800637	1	2	0	0	1	0	0	2	0	0	0	0	0	0	0	0	0	0	0	0	0	0	0	0	0	2	0	0	0	1	0	1	0	0	0	0	1	0	0	0	0	0	0	0	0	0	0	0	0	0	0	0	0	0	0	0	4	0	1	0	2	0	2	0	2	2	0	0	4	1	4	2	1	0	0	0	0	0	3	0	0	0	0	0	0	0	0	0	0	0	0	0	0	1	0	0	0	0	0	0	0	0	1	0	0	0	0	0	0	0	0	0	0	0	0	0	0	0	1	0	0	0	0	0	0	0	0	3
chr20	2794068	2794431	ENST00000380605.2	0	-	exon	363	27	27	14	14	ENSG00000088882.7	CPXM1	56265	protein_coding	1	2794068	2800637	0	0	0	0	0	0	2	2	0	0	0	0	0	0	0	0	0	0	0	0	0	0	0	0	0	0	0	0	0	1	0	1	0	0	0	0	0	0	1	0	0	0	0	0	0	0	0	0	0	0	0	0	0	0	0	0	0	0	0	0	0	0	6	1	0	0	0	0	0	0	6	2	0	0	0	0	0	0	1	0	0	0	0	0	0	0	0	0	0	0	0	0	0	0	0	0	0	0	0	0	0	0	0	0	0	0	0	0	0	0	0	0	0	0	0	0	0	0	0	0	0	0	0	0	0	0	0	0
chr1	207645173	207645330	ENST00000508064.6	0	+	exon	157	1	23	1	12	ENSG00000197721.16	CR1L	1379	protein_coding	1	207645173	207723703	0	0	0	0	0	0	0	0	0	0	0	0	0	0	0	0	0	0	0	0	0	0	0	0	0	4	0	0	0	0	0	0	0	0	0	0	0	0	0	0	0	0	0	0	0	0	0	0	0	0	0	0	0	0	0	0	0	0	0	0	0	0	0	0	0	0	0	0	0	0	0	0	11	99	0	3	0	20	0	0	0	0	0	0	0	0	0	0	0	0	0	0	0	0	0	0	0	0	0	0	0	0	0	0	0	0	0	0	0	0	0	0	0	0	0	0	0	0	0	0	0	0	0	0	0	0	0	0
chr1	207677388	207677568	ENST00000508064.6	0	+	exon	180	3	23	2	12	ENSG00000197721.16	CR1L	1379	protein_coding	1	207645173	207723703	0	0	0	0	0	0	0	0	0	0	0	0	0	0	0	0	1	0	0	0	0	0	0	0	5	3	0	0	0	0	0	0	1	0	0	0	0	0	0	0	0	0	0	0	0	0	0	0	0	0	0	0	0	0	0	0	0	0	0	0	0	0	0	0	0	0	0	0	0	0	0	0	186	62	0	0	5	1	6	7	0	0	0	0	0	0	0	0	0	0	0	0	0	0	0	0	0	0	0	0	0	0	0	0	1	0	0	0	0	0	0	0	1	0	0	0	0	0	0	0	0	0	0	0	0	0	0	0
chr1	207678197	207678297	ENST00000508064.6	0	+	exon	100	5	23	3	12	ENSG00000197721.16	CR1L	1379	protein_coding	1	207645173	207723703	0	0	0	0	0	0	0	0	0	0	0	0	0	0	0	0	0	0	0	0	0	0	1	0	1	1	0	0	2	0	3	2	0	0	0	0	0	0	1	0	0	0	0	0	0	0	0	0	0	0	0	0	0	0	0	0	0	0	0	0	0	0	0	0	0	0	0	0	0	0	0	0	28	26	1	0	43	11	142	29	0	0	0	0	0	0	0	0	0	0	0	0	0	0	0	0	0	0	0	0	0	0	0	0	0	0	0	0	1	0	0	0	0	0	0	0	0	0	1	0	0	0	0	0	0	0	0	0
chr1	207683871	207683957	ENST00000508064.6	0	+	exon	86	7	23	4	12	ENSG00000197721.16	CR1L	1379	protein_coding	1	207645173	207723703	0	0	0	0	0	0	0	0	0	0	0	0	0	0	0	0	0	1	0	0	0	0	0	0	0	2	0	0	1	0	0	0	0	0	0	0	0	0	0	0	0	0	0	0	0	0	0	0	0	0	0	0	0	0	0	0	0	0	0	0	0	0	0	0	0	0	0	0	0	0	0	0	2	85	3	0	1	22	41	26	0	0	0	0	0	0	0	0	0	0	0	0	0	0	0	0	0	0	0	0	0	0	0	0	0	0	0	0	0	0	0	0	0	1	0	0	0	0	0	0	0	0	0	0	0	0	0	0
chr1	207694352	207694751	ENST00000508064.6	0	+	exon	399	9	23	5	12	ENSG00000197721.16	CR1L	1379	protein_coding	1	207645173	207723703	0	0	0	0	0	0	0	0	0	0	0	0	0	0	0	0	0	0	0	0	0	0	0	0	0	2	0	0	0	0	1	4	0	0	0	0	0	0	0	0	0	0	0	0	0	0	0	0	0	0	0	0	0	0	0	0	0	0	0	0	0	0	0	0	0	0	0	0	0	0	0	0	20	60	0	2	0	5	3	105	0	0	0	0	0	0	0	0	0	0	0	0	0	0	0	0	0	0	0	0	0	0	0	0	0	0	0	0	0	0	0	0	0	0	0	0	0	0	0	0	0	0	0	0	0	0	0	0
chr1	207697502	207697679	ENST00000508064.6	0	+	exon	177	11	23	6	12	ENSG00000197721.16	CR1L	1379	protein_coding	1	207645173	207723703	0	0	0	0	0	0	0	0	0	0	0	0	0	0	0	0	0	0	0	0	0	0	0	0	2	1	0	1	0	0	0	2	0	0	0	0	0	0	0	0	0	0	0	0	0	0	0	0	0	0	0	0	0	0	0	0	0	0	0	0	0	0	0	0	0	0	0	0	0	0	0	0	36	33	0	6	5	6	18	30	0	0	0	0	0	0	0	0	0	0	0	0	0	0	0	0	0	0	0	0	0	0	0	0	0	0	0	0	0	0	0	0	0	0	0	0	0	0	0	0	0	0	0	0	0	0	0	0
chr1	207697770	207697873	ENST00000508064.6	0	+	exon	103	13	23	7	12	ENSG00000197721.16	CR1L	1379	protein_coding	1	207645173	207723703	0	0	0	0	0	0	0	0	0	0	0	0	0	0	0	0	0	0	0	0	0	0	0	0	1	2	0	0	0	1	1	0	0	0	0	0	0	0	0	0	0	0	0	0	0	0	0	0	0	0	0	0	0	0	0	0	0	0	0	0	0	0	0	0	0	0	0	0	0	0	0	0	6	22	5	0	2	18	30	11	0	0	0	0	0	0	0	0	0	0	0	0	0	0	0	0	0	0	0	0	0	0	0	0	0	0	0	0	0	0	0	0	0	1	0	0	0	0	0	0	0	0	0	0	0	0	0	0
chr1	207699188	207699274	ENST00000508064.6	0	+	exon	86	15	23	8	12	ENSG00000197721.16	CR1L	1379	protein_coding	1	207645173	207723703	0	0	0	0	0	0	0	0	0	0	0	0	0	0	0	0	0	0	0	0	0	0	0	0	2	3	0	0	0	0	1	1	0	0	0	0	0	0	0	0	0	0	0	0	0	0	0	0	0	0	0	0	0	0	0	0	0	0	0	0	0	0	0	0	0	0	0	0	0	0	0	0	8	34	0	4	4	25	2	27	0	0	0	0	0	0	0	0	0	0	0	0	0	0	0	0	0	0	0	0	0	0	0	0	0	0	0	0	0	0	0	0	0	0	0	0	0	0	0	0	0	0	0	0	0	0	0	0
chr1	207701518	207701618	ENST00000508064.6	0	+	exon	100	17	23	9	12	ENSG00000197721.16	CR1L	1379	protein_coding	1	207645173	207723703	0	0	0	0	0	0	0	0	0	0	0	0	0	0	0	0	0	1	0	0	0	0	0	0	1	1	0	0	1	0	1	2	0	0	0	0	0	0	0	0	0	0	0	0	0	0	0	0	0	0	0	0	0	0	0	0	0	0	0	0	0	0	0	0	0	0	0	0	0	0	0	0	5	28	1	1	5	46	9	28	0	0	0	0	0	0	0	0	0	0	0	0	0	0	0	0	0	0	0	0	0	0	0	0	0	0	0	0	0	1	0	0	0	0	0	0	0	0	0	0	0	0	0	0	0	0	0	0
chr1	207708177	207708263	ENST00000508064.6	0	+	exon	86	19	23	10	12	ENSG00000197721.16	CR1L	1379	protein_coding	1	207645173	207723703	0	0	0	0	0	0	0	0	0	0	0	0	0	0	0	0	0	1	0	0	0	0	0	0	0	5	0	0	0	5	1	3	0	0	0	0	0	0	0	1	0	0	0	0	0	0	0	0	0	0	0	0	0	0	0	0	0	0	0	0	0	0	0	0	0	0	0	0	0	0	0	0	0	55	1	0	0	76	9	33	0	0	0	0	0	0	0	0	0	0	0	0	0	0	0	0	0	0	0	0	0	0	0	0	0	0	0	0	0	0	0	0	0	0	0	0	0	0	0	0	0	0	0	0	0	1	0	1
chr1	207717463	207717691	ENST00000508064.6	0	+	exon	228	21	23	11	12	ENSG00000197721.16	CR1L	1379	protein_coding	1	207645173	207723703	0	0	0	0	0	0	0	0	0	0	0	0	0	0	0	0	0	0	0	0	0	0	0	0	4	1	0	0	0	0	0	0	0	0	0	0	0	0	0	0	0	0	0	0	0	0	0	0	0	0	0	0	0	0	0	0	0	0	0	0	0	0	0	0	0	0	0	0	0	0	0	0	9	14	0	4	0	13	0	22	0	0	0	0	0	0	0	0	0	0	0	0	0	0	0	0	0	0	0	0	0	0	0	0	0	0	0	0	0	0	0	1	0	0	0	0	0	0	0	0	0	0	0	0	0	0	0	0
chr1	207723617	207723703	ENST00000508064.6	0	+	exon	86	23	23	12	12	ENSG00000197721.16	CR1L	1379	protein_coding	1	207645173	207723703	0	0	0	0	0	0	0	0	0	0	0	0	0	0	0	0	0	0	0	0	0	0	0	0	0	0	0	0	0	0	0	1	0	0	0	0	0	0	0	0	0	0	0	0	0	0	0	0	0	0	0	0	0	0	0	0	0	0	0	0	0	0	0	0	0	0	0	0	0	0	0	0	0	0	0	0	0	9	9	5	0	0	0	0	0	0	0	0	0	0	0	0	0	0	0	0	0	0	0	0	0	0	0	0	0	0	0	0	0	0	0	0	0	0	0	0	0	0	0	0	0	0	0	0	0	0	0	0
chr15	78340323	78340498	ENST00000299529.6	0	+	exon	175	1	7	1	4	ENSG00000166426.7	CRABP1	1381	protein_coding	1	78340323	78348230	8	0	0	0	0	0	0	0	25	2	0	0	0	0	0	0	0	0	0	0	0	0	0	0	0	0	0	0	0	0	0	0	0	0	0	0	0	0	0	0	0	0	0	0	0	0	0	0	0	0	0	0	0	0	0	0	0	0	0	0	0	0	0	0	0	0	0	0	0	0	0	0	0	0	0	0	0	0	0	0	0	0	0	0	0	0	0	0	10	0	0	0	0	0	0	0	0	0	0	0	0	0	0	0	2	0	0	0	0	0	0	0	21	0	0	0	0	0	0	0	0	0	0	0	0	0	0	0
chr15	78341042	78341221	ENST00000299529.6	0	+	exon	179	3	7	2	4	ENSG00000166426.7	CRABP1	1381	protein_coding	1	78340323	78348230	9	1	0	0	4	0	4	1	60	6	0	0	7	0	18	7	0	0	0	0	0	0	0	0	0	0	0	0	0	0	0	0	0	0	0	0	0	0	0	0	0	0	0	0	0	0	0	0	0	0	0	0	0	0	0	0	0	0	0	0	0	0	0	0	0	0	0	0	0	0	0	0	0	0	0	0	0	0	0	0	0	0	0	0	0	0	0	0	13	1	0	0	8	0	2	1	0	0	0	0	0	0	0	0	4	1	0	0	2	0	0	0	21	1	0	0	6	0	15	2	0	0	0	0	0	0	0	0
chr15	78343498	78343612	ENST00000299529.6	0	+	exon	114	5	7	3	4	ENSG00000166426.7	CRABP1	1381	protein_coding	1	78340323	78348230	6	2	0	0	8	2	4	2	27	17	1	0	17	2	48	6	0	1	0	0	0	0	0	0	0	0	0	0	0	0	0	0	0	0	0	0	0	0	0	0	0	0	0	0	0	0	0	0	0	0	0	0	0	0	0	0	0	0	0	0	0	0	0	0	0	0	0	0	0	0	0	0	0	0	0	0	0	0	0	0	0	0	0	0	0	0	0	0	5	2	0	0	8	1	13	0	0	0	0	0	0	0	0	0	2	3	0	0	1	0	5	0	22	5	0	0	14	4	13	2	0	0	0	0	0	0	0	0
chr15	78347926	78348230	ENST00000299529.6	0	+	exon	304	7	7	4	4	ENSG00000166426.7	CRABP1	1381	protein_coding	1	78340323	78348230	0	0	0	0	0	0	14	1	0	0	0	0	0	1	45	11	0	0	0	0	0	0	0	0	0	0	0	0	0	0	0	0	0	0	0	0	0	0	0	0	0	0	0	0	0	0	0	0	0	0	0	0	0	0	0	0	0	0	0	0	0	0	0	0	0	0	0	0	0	0	0	0	0	0	0	0	0	0	0	0	0	0	0	0	0	0	0	0	0	0	0	0	0	0	13	2	0	0	0	0	0	0	0	0	0	0	0	0	0	0	3	0	0	0	0	0	0	0	36	4	0	0	0	0	0	0	0	0
chr9	35732334	35732901	ENST00000353704.2	0	+	exon	567	1	17	1	9	ENSG00000107175.11	CREB3	10488	protein_coding	1	35732334	35737004	21	4	0	0	0	0	0	0	37	14	0	0	0	0	0	0	20	1	0	0	0	0	0	0	54	11	0	0	0	0	0	0	38	13	0	0	0	0	0	0	19	9	0	0	0	0	0	0	46	7	0	0	0	0	0	0	12	5	0	0	0	0	0	0	28	4	0	0	0	0	0	0	39	12	0	0	0	0	0	0	35	6	0	0	0	0	0	0	17	5	0	0	0	0	0	0	32	4	0	0	0	0	0	0	36	9	0	0	0	0	0	0	97	25	0	0	0	0	0	0	22	12	0	0	0	0	0	0
chr9	35732995	35733143	ENST00000353704.2	0	+	exon	148	3	17	2	9	ENSG00000107175.11	CREB3	10488	protein_coding	1	35732334	35737004	5	4	1	0	2	0	17	7	35	36	1	1	5	0	28	23	8	5	0	0	2	0	18	3	13	18	0	0	0	1	54	52	10	15	0	0	2	0	36	11	14	16	1	0	0	2	16	24	22	13	4	0	4	0	38	19	12	13	0	0	0	2	12	6	22	9	0	0	0	1	28	11	12	16	1	0	3	0	35	19	21	17	0	0	3	0	32	3	11	6	0	0	1	0	16	11	18	5	0	0	3	0	29	1	33	38	0	0	6	3	30	38	23	36	4	0	7	6	86	47	8	16	0	0	4	0	17	29
chr9	35733214	35733282	ENST00000353704.2	0	+	exon	68	5	17	3	9	ENSG00000107175.11	CREB3	10488	protein_coding	1	35732334	35737004	6	3	0	5	4	3	3	2	20	19	0	14	19	13	21	5	7	1	0	2	7	2	3	0	10	28	0	8	8	17	5	7	6	5	0	5	5	12	7	3	11	8	0	7	6	9	8	8	17	5	0	6	16	11	10	3	2	7	0	1	3	1	9	4	11	11	0	6	12	8	10	1	12	13	0	5	8	4	7	3	9	6	0	4	14	3	10	5	3	12	0	2	6	4	6	2	2	2	0	1	10	5	11	0	17	21	0	12	23	24	16	19	16	13	0	18	13	21	16	10	11	4	0	1	7	15	5	4
chr9	35733395	35733485	ENST00000353704.2	0	+	exon	90	7	17	4	9	ENSG00000107175.11	CREB3	10488	protein_coding	1	35732334	35737004	2	7	0	0	6	2	9	1	25	21	0	0	18	12	33	15	6	3	0	0	4	0	10	0	11	24	0	0	8	8	20	19	15	15	0	0	3	7	11	5	14	8	0	3	9	6	13	12	13	3	0	0	12	7	24	5	11	4	0	0	2	1	4	5	13	10	0	0	7	2	21	8	8	11	0	0	8	3	16	15	12	10	0	0	5	0	23	7	10	16	0	0	1	2	10	7	5	5	0	0	2	2	11	1	22	14	0	1	18	11	34	18	29	28	0	1	16	3	27	14	8	15	0	0	10	4	8	7
chr9	35735108	35735215	ENST00000353704.2	0	+	exon	107	9	17	5	9	ENSG00000107175.11	CREB3	10488	protein_coding	1	35732334	35737004	5	9	0	0	1	2	7	3	27	43	2	1	18	19	20	14	7	9	0	0	2	2	8	6	8	51	0	0	5	11	13	19	2	15	0	0	9	5	8	8	9	18	1	0	3	2	18	12	22	14	0	1	10	7	13	4	8	5	0	2	3	6	8	3	10	21	0	0	9	4	11	4	6	17	0	0	4	10	12	13	17	13	0	1	4	4	12	4	7	20	0	0	8	3	3	10	12	7	0	0	3	2	3	4	20	52	0	1	8	18	32	28	11	20	0	0	20	12	25	9	7	20	0	0	6	12	12	10
chr9	35735305	35735374	ENST00000353704.2	0	+	exon	69	11	17	6	9	ENSG00000107175.11	CREB3	10488	protein_coding	1	35732334	35737004	5	1	0	0	4	3	1	4	16	12	0	5	22	12	19	22	5	1	0	0	7	5	2	4	23	18	0	1	6	15	7	13	8	4	0	1	2	12	9	9	10	14	0	0	6	16	6	5	14	5	0	1	14	9	15	7	6	4	0	0	6	2	6	3	10	3	0	0	9	5	9	6	10	8	0	0	9	15	1	8	15	5	0	0	13	8	7	6	5	6	0	1	7	11	8	6	9	2	0	0	11	5	4	5	21	16	0	1	18	22	10	17	20	11	0	1	11	27	19	19	6	5	0	2	6	6	7	9
chr9	35736047	35736132	ENST00000353704.2	0	+	exon	85	13	17	7	9	ENSG00000107175.11	CREB3	10488	protein_coding	1	35732334	35737004	0	5	0	1	4	1	4	11	3	9	0	6	16	16	27	59	3	3	0	0	5	1	7	12	5	15	0	2	18	13	11	41	3	6	0	0	7	6	4	13	4	15	0	3	8	10	7	22	2	3	0	2	12	8	14	10	1	6	0	2	6	3	6	12	1	9	0	0	10	2	9	25	1	12	0	1	9	8	10	12	0	9	0	3	13	4	13	16	3	5	0	0	6	2	6	21	1	3	0	0	9	0	11	7	3	19	1	6	22	15	17	50	3	20	0	3	22	19	9	33	1	12	0	0	7	6	5	23
chr9	35736226	35736311	ENST00000353704.2	0	+	exon	85	15	17	8	9	ENSG00000107175.11	CREB3	10488	protein_coding	1	35732334	35737004	2	3	0	0	1	1	0	3	17	23	0	0	7	7	8	11	6	2	0	0	2	3	0	2	7	27	0	1	8	9	3	13	4	8	0	1	3	3	3	11	4	8	0	0	1	3	4	13	10	5	0	1	9	5	3	13	1	4	0	0	1	2	2	11	4	2	0	0	5	3	1	9	8	7	0	0	2	5	1	11	11	5	0	3	6	2	3	11	3	5	0	0	4	3	2	8	9	3	0	0	2	3	1	5	9	12	0	2	11	12	8	24	15	16	0	0	8	3	4	23	2	4	0	0	7	5	0	10
chr9	35736391	35737004	ENST00000353704.2	0	+	exon	613	17	17	9	9	ENSG00000107175.11	CREB3	10488	protein_coding	1	35732334	35737004	0	0	0	0	0	0	3	6	0	0	0	0	0	0	25	31	0	0	0	0	0	0	8	3	0	0	0	0	0	0	16	41	0	0	0	0	0	0	8	11	0	0	0	0	0	0	6	17	0	0	0	0	0	0	20	12	0	0	0	0	0	0	2	9	0	0	0	0	0	0	10	6	0	0	0	0	0	0	11	16	0	0	0	0	0	0	21	9	0	0	0	0	0	0	7	5	0	0	0	0	0	0	11	6	0	0	0	0	0	0	24	22	0	0	0	0	0	0	23	27	0	0	0	0	0	0	9	11
chr11	46277660	46278213	ENST00000621158.4	0	+	exon	553	1	23	1	12	ENSG00000157613.10	CREB3L1	90993	protein_coding	1	46277660	46321422	1	2	0	0	0	0	0	0	2	9	0	0	0	0	0	0	0	0	0	0	0	0	0	0	6	6	0	0	0	0	0	0	1	0	0	0	0	0	0	0	0	0	0	0	0	0	0	0	0	0	0	0	0	0	0	0	0	0	0	0	0	0	0	0	61	23	0	0	0	0	0	0	20	29	0	0	0	0	0	0	0	0	0	0	0	0	0	0	0	0	0	0	0	0	0	0	0	0	0	0	0	0	0	0	7	5	0	0	0	0	0	0	25	16	0	0	0	0	0	0	0	0	0	0	0	0	0	0
chr11	46299934	46300163	ENST00000621158.4	0	+	exon	229	3	23	2	12	ENSG00000157613.10	CREB3L1	90993	protein_coding	1	46277660	46321422	0	2	0	0	0	0	1	2	5	8	0	0	0	5	2	9	0	0	0	0	0	0	0	0	5	5	0	0	2	0	4	2	0	0	1	0	0	0	0	0	0	0	0	0	0	0	0	0	0	0	0	0	0	0	0	0	0	0	0	0	0	0	0	0	42	56	12	0	17	16	32	36	14	14	10	0	5	6	5	10	0	0	0	0	0	0	0	0	0	0	0	0	0	0	0	0	0	0	0	0	0	0	0	0	8	7	0	0	2	4	5	6	19	13	2	0	7	3	15	16	0	0	0	0	0	0	0	0
chr11	46307815	46308000	ENST00000621158.4	0	+	exon	185	5	23	3	12	ENSG00000157613.10	CREB3L1	90993	protein_coding	1	46277660	46321422	0	0	0	0	0	0	0	0	3	7	0	0	3	0	2	2	0	0	0	0	0	0	0	0	0	2	0	0	1	0	6	1	0	0	0	0	0	0	0	0	0	0	0	0	0	0	0	0	1	0	0	0	0	0	0	0	0	0	0	0	0	0	0	0	65	44	0	1	18	1	42	32	21	6	0	0	11	1	8	3	0	0	0	0	0	0	0	0	0	1	0	0	0	0	0	0	0	0	0	0	0	0	0	0	9	2	0	0	1	0	9	3	15	6	0	0	12	1	14	10	2	2	0	0	0	0	0	1
chr11	46309988	46310067	ENST00000621158.4	0	+	exon	79	7	23	4	12	ENSG00000157613.10	CREB3L1	90993	protein_coding	1	46277660	46321422	1	0	0	0	0	0	0	0	0	1	0	0	4	2	2	0	0	0	0	0	0	0	0	0	3	0	0	0	1	0	0	1	0	0	0	0	0	0	0	0	0	0	0	0	0	0	0	0	0	0	0	0	0	0	1	0	0	0	0	0	0	0	0	0	50	15	0	2	29	14	54	20	9	5	0	0	12	6	20	6	0	0	0	0	0	0	0	0	1	0	0	0	0	0	0	0	0	0	0	0	0	0	0	0	16	3	0	0	3	0	7	3	23	8	0	1	12	6	14	3	1	0	0	0	0	0	2	0
chr11	46311031	46311189	ENST00000621158.4	0	+	exon	158	9	23	5	12	ENSG00000157613.10	CREB3L1	90993	protein_coding	1	46277660	46321422	0	0	0	0	0	0	1	1	3	3	0	0	0	0	4	5	0	0	0	0	0	0	0	0	4	0	0	0	0	0	4	0	0	0	0	0	0	0	0	0	0	0	0	0	0	0	0	0	0	0	0	0	0	0	0	0	0	0	0	0	0	0	0	0	49	9	0	2	7	5	74	45	13	4	0	0	1	5	20	7	0	0	0	0	0	0	0	0	0	0	0	0	0	0	1	0	0	0	0	0	0	0	0	0	11	1	0	0	4	0	14	6	20	10	0	1	5	3	31	17	1	0	0	0	0	0	1	0
chr11	46312324	46312474	ENST00000621158.4	0	+	exon	150	11	23	6	12	ENSG00000157613.10	CREB3L1	90993	protein_coding	1	46277660	46321422	2	1	0	0	0	0	0	4	13	1	0	1	1	0	2	6	0	0	0	0	0	0	0	0	6	0	0	0	0	0	4	2	0	0	0	0	0	0	0	0	0	0	0	0	0	0	0	0	0	0	0	0	0	0	0	0	0	0	0	0	0	0	0	0	168	21	0	1	7	8	51	64	40	5	0	1	0	5	14	15	0	0	0	0	0	0	0	0	1	0	0	0	0	0	0	0	0	0	0	0	0	0	0	0	25	2	0	0	0	0	15	6	57	8	0	0	2	4	25	29	3	0	0	0	0	0	1	1
chr11	46312611	46312670	ENST00000621158.4	0	+	exon	59	13	23	7	12	ENSG00000157613.10	CREB3L1	90993	protein_coding	1	46277660	46321422	2	0	0	0	1	0	1	0	8	4	0	0	12	2	3	2	0	0	0	0	0	0	0	0	10	1	0	0	4	1	1	0	0	0	0	0	0	0	0	0	0	0	0	0	0	0	0	0	0	0	0	0	0	0	0	0	0	0	0	0	0	0	0	0	109	29	0	1	101	11	65	22	17	4	0	0	29	7	9	11	0	0	0	0	0	0	0	0	1	0	0	0	1	0	0	0	0	0	0	0	0	0	0	0	15	6	0	1	15	3	9	1	46	15	0	0	39	12	18	7	1	0	0	0	2	0	1	0
chr11	46312850	46312919	ENST00000621158.4	0	+	exon	69	15	23	8	12	ENSG00000157613.10	CREB3L1	90993	protein_coding	1	46277660	46321422	1	3	0	0	2	2	1	1	9	10	0	0	6	2	10	1	0	0	0	0	0	0	0	0	6	8	0	0	8	0	1	0	0	0	0	0	0	0	0	0	0	0	0	1	0	0	0	0	0	0	0	0	0	0	0	0	0	0	0	0	0	0	0	0	93	50	0	0	137	31	50	26	22	12	0	0	21	7	18	4	0	0	0	0	0	0	0	0	1	0	0	0	1	0	1	0	0	0	0	0	0	0	0	0	15	9	0	0	20	6	11	0	29	20	0	0	45	15	25	15	1	4	0	0	1	0	2	0
chr11	46316285	46316385	ENST00000621158.4	0	+	exon	100	17	23	9	12	ENSG00000157613.10	CREB3L1	90993	protein_coding	1	46277660	46321422	2	0	0	0	0	0	3	0	6	0	0	0	6	1	9	6	0	0	0	0	0	0	0	0	2	1	0	0	5	1	9	6	0	0	0	0	0	0	0	0	0	0	0	0	0	0	1	0	0	0	0	0	0	0	0	0	0	0	0	0	0	0	0	0	64	1	0	1	60	12	167	57	12	6	0	0	15	4	26	16	0	0	0	0	0	0	0	0	0	1	0	0	2	0	0	0	0	0	0	0	0	0	0	0	13	0	0	0	12	0	23	10	24	4	0	2	29	9	45	13	0	0	0	0	1	0	1	2
chr11	46317360	46317487	ENST00000621158.4	0	+	exon	127	19	23	10	12	ENSG00000157613.10	CREB3L1	90993	protein_coding	1	46277660	46321422	3	0	0	0	0	0	2	0	8	4	0	0	1	0	12	2	0	0	0	0	0	0	0	0	6	2	0	0	4	0	3	0	0	0	0	0	0	0	0	0	0	1	0	0	0	0	0	0	0	0	0	0	0	0	0	0	0	1	0	0	0	0	0	0	133	34	1	1	30	9	94	22	21	8	0	0	13	2	12	20	0	0	0	0	0	0	0	0	0	0	0	0	1	0	1	0	0	0	0	0	0	0	0	0	14	6	0	2	7	1	18	3	49	7	0	0	14	2	42	14	4	0	0	0	0	0	1	1
chr11	46320263	46320528	ENST00000621158.4	0	+	exon	265	21	23	11	12	ENSG00000157613.10	CREB3L1	90993	protein_coding	1	46277660	46321422	0	0	1	0	1	0	1	1	5	1	0	0	0	0	9	4	0	0	0	0	0	0	0	0	3	0	0	0	1	0	10	2	0	0	0	0	0	0	0	0	0	1	0	0	0	0	0	0	0	0	0	0	0	0	0	0	0	0	0	0	0	0	0	0	51	9	1	9	21	1	147	39	9	3	0	1	8	1	26	6	0	0	0	0	0	0	0	0	2	0	0	0	0	0	1	0	0	0	0	0	0	0	0	1	5	1	0	0	0	0	23	3	17	5	0	2	11	0	52	6	3	0	0	0	3	0	1	0
chr11	46320709	46321422	ENST00000621158.4	0	+	exon	713	23	23	12	12	ENSG00000157613.10	CREB3L1	90993	protein_coding	1	46277660	46321422	0	0	0	0	0	0	1	0	0	0	0	0	0	0	5	3	0	0	0	0	0	0	0	0	0	0	0	0	0	0	4	1	0	0	0	0	0	0	0	0	0	0	0	0	0	0	0	0	0	0	0	0	0	0	0	0	0	0	0	0	0	0	0	0	0	0	0	0	0	0	81	18	0	0	0	0	0	0	18	4	0	0	0	0	0	0	0	0	0	0	0	0	0	0	2	0	0	0	0	0	0	0	0	0	0	0	0	0	0	0	5	2	0	0	0	0	0	0	30	2	0	0	0	0	0	0	6	0
chr12	12611891	12612187	ENST00000228865.2	0	+	exon	296	1	7	1	4	ENSG00000111269.2	CREBL2	1389	protein_coding	1	12611891	12645108	7	8	0	2	0	3	0	0	17	16	0	0	0	5	0	0	6	14	0	0	0	3	0	0	7	68	0	0	0	8	0	0	4	19	0	2	0	4	0	0	4	37	0	0	0	5	0	0	8	6	0	1	0	0	0	0	6	10	0	1	0	3	0	0	13	11	0	2	0	4	0	0	9	31	0	1	0	4	0	0	9	12	0	0	0	2	0	0	14	16	0	0	0	0	0	0	5	6	0	0	0	0	0	0	2	8	0	0	0	2	0	0	18	12	0	1	0	0	0	0	27	21	0	7	0	3	0	0
chr12	12635776	12635974	ENST00000228865.2	0	+	exon	198	3	7	2	4	ENSG00000111269.2	CREBL2	1389	protein_coding	1	12611891	12645108	7	7	0	1	4	1	3	3	38	14	0	0	4	2	13	19	17	8	0	2	4	2	2	8	21	17	0	4	3	5	4	8	18	13	0	2	1	1	3	3	28	15	0	4	1	7	3	19	11	7	0	2	2	2	6	4	11	8	0	1	2	3	4	6	16	3	0	1	6	3	7	10	10	15	0	0	1	2	8	4	18	8	0	2	1	1	8	6	18	3	0	6	12	3	2	5	4	1	0	0	1	0	4	1	19	4	0	0	1	0	1	1	29	5	0	2	10	1	7	3	18	3	0	6	9	9	4	7
chr12	12637569	12637714	ENST00000228865.2	0	+	exon	145	5	7	3	4	ENSG00000111269.2	CREBL2	1389	protein_coding	1	12611891	12645108	5	8	0	0	0	0	12	6	13	28	2	0	4	2	36	9	4	18	1	0	2	1	19	5	11	22	1	0	1	1	27	6	3	2	0	0	0	0	21	2	18	18	1	0	2	2	31	8	8	11	0	0	3	1	11	0	7	11	1	0	2	0	11	3	9	10	1	0	3	0	19	3	3	9	0	0	1	1	11	3	13	8	0	0	1	1	20	7	10	7	1	0	0	0	34	8	1	7	1	0	1	0	3	0	2	12	2	0	4	0	14	4	14	6	1	0	6	0	35	1	3	13	1	0	7	2	20	3
chr12	12641993	12645108	ENST00000228865.2	0	+	exon	3115	7	7	4	4	ENSG00000111269.2	CREBL2	1389	protein_coding	1	12611891	12645108	0	0	0	0	0	0	5	5	0	0	0	0	0	0	17	10	0	0	0	0	0	0	6	10	0	0	0	0	0	0	12	12	0	0	0	0	0	0	3	7	0	0	0	0	0	0	20	8	0	0	0	0	0	0	11	12	0	0	0	0	0	0	9	4	0	0	0	0	0	0	12	11	0	0	0	0	0	0	4	4	0	0	0	0	0	0	14	7	0	0	0	0	0	0	10	11	0	0	0	0	0	0	2	5	0	0	0	0	0	0	6	3	0	0	0	0	0	0	20	9	0	0	0	0	0	0	18	32
chr2	101387016	101387595	ENST00000324768.5	0	-	exon	579	1	7	1	4	ENSG00000175874.9	CREG2	200407	protein_coding	1	101345550	101387595	0	0	0	0	0	0	0	0	47	18	0	0	0	0	0	0	0	1	0	0	0	0	0	0	0	0	0	0	0	0	0	0	0	0	0	0	0	0	0	0	0	0	0	0	0	0	0	0	0	1	0	0	0	0	0	0	1	0	0	0	0	0	0	0	0	1	0	0	0	0	0	0	0	0	0	0	0	0	0	0	0	0	0	0	0	0	0	0	4	2	0	0	0	0	0	0	0	0	0	0	0	0	0	0	0	0	0	0	0	0	0	0	13	9	0	0	0	0	0	0	1	1	0	0	0	0	0	0
chr2	101383532	101383702	ENST00000324768.5	0	-	exon	170	3	7	2	4	ENSG00000175874.9	CREG2	200407	protein_coding	1	101345550	101387595	0	0	0	0	0	0	0	0	12	68	1	0	0	6	44	86	0	0	0	0	0	0	0	0	0	0	0	0	0	0	0	0	1	0	0	0	0	0	0	0	0	0	0	0	0	0	0	0	0	1	0	0	0	0	0	0	0	2	0	0	0	1	1	0	0	0	0	0	0	0	0	0	0	0	0	0	0	0	0	0	0	0	0	0	0	0	0	0	1	12	0	0	1	5	3	9	0	0	0	0	0	0	0	0	0	0	0	0	0	0	0	0	2	38	0	0	0	3	13	26	0	6	0	0	0	1	1	4
chr2	101355252	101355366	ENST00000324768.5	0	-	exon	114	5	7	3	4	ENSG00000175874.9	CREG2	200407	protein_coding	1	101345550	101387595	0	0	0	0	0	0	0	0	2	21	0	0	1	9	11	21	0	0	0	0	0	0	0	0	0	0	0	0	0	0	0	0	0	0	0	0	1	0	0	0	0	0	0	0	0	0	0	0	0	0	0	0	0	0	0	0	0	0	0	0	0	0	0	0	0	0	0	0	0	0	0	0	0	0	0	0	0	0	0	0	0	0	0	0	0	0	0	0	0	4	0	0	2	2	0	6	0	0	0	0	0	0	0	0	0	0	0	0	0	0	0	0	4	9	0	0	0	8	2	7	0	3	0	0	0	7	0	3
chr2	101345550	101351070	ENST00000324768.5	0	-	exon	5520	7	7	4	4	ENSG00000175874.9	CREG2	200407	protein_coding	1	101345550	101387595	0	0	0	0	0	0	0	0	0	0	0	0	0	0	3	15	0	0	0	0	0	0	0	0	0	0	0	0	0	0	0	0	0	0	0	0	0	0	1	0	0	0	0	0	0	0	0	0	0	0	0	0	0	0	0	0	0	0	0	0	0	0	0	0	0	0	0	0	0	0	0	0	0	0	0	0	0	0	0	0	0	0	0	0	0	0	0	0	0	0	0	0	0	0	2	1	0	0	0	0	0	0	0	0	0	0	0	0	0	0	0	0	0	0	0	0	0	0	5	9	0	0	0	0	0	0	0	5
chr2	36355925	36356623	ENST00000280527.6	0	+	exon	698	1	33	1	17	ENSG00000150938.9	CRIM1	51232	protein_coding	1	36355925	36551135	22	4	0	0	0	0	0	0	212	86	0	0	0	0	0	0	20	8	0	0	0	0	0	0	0	2	0	0	0	0	0	0	24	12	0	0	0	0	0	0	108	85	0	0	0	0	0	0	201	70	0	0	0	0	0	0	147	121	0	0	0	0	0	0	114	162	0	0	0	0	0	0	0	0	0	0	0	0	0	0	88	15	0	0	0	0	0	0	45	25	0	0	0	0	0	0	34	39	0	0	0	0	0	0	99	114	0	0	0	0	0	0	70	62	0	0	0	0	0	0	36	63	0	0	0	0	0	0
chr2	36396613	36396787	ENST00000280527.6	0	+	exon	174	3	33	2	17	ENSG00000150938.9	CRIM1	51232	protein_coding	1	36355925	36551135	25	21	3	0	2	12	17	20	244	346	12	2	18	87	182	227	8	32	2	0	1	19	16	27	0	2	0	0	0	0	0	0	22	21	2	2	0	19	21	17	103	153	6	2	5	71	97	118	203	176	16	0	30	81	152	138	146	498	8	2	13	135	126	313	74	440	11	2	11	275	91	277	0	0	0	0	0	0	0	0	74	123	5	2	9	25	74	93	38	91	5	0	8	57	32	56	23	47	2	0	4	20	28	45	116	387	9	0	5	149	83	246	69	186	9	5	2	88	59	121	30	207	5	0	2	57	29	115
chr2	36441257	36441500	ENST00000280527.6	0	+	exon	243	5	33	3	17	ENSG00000150938.9	CRIM1	51232	protein_coding	1	36355925	36551135	7	7	0	1	11	11	16	24	178	96	10	14	94	74	167	170	5	9	1	1	1	5	7	18	0	0	0	0	0	0	0	0	10	6	0	5	13	3	11	13	70	37	1	11	44	35	67	69	116	54	4	19	98	60	135	122	153	181	5	50	72	174	86	341	57	48	2	15	30	58	56	142	0	0	0	0	0	0	0	0	48	36	1	7	17	29	69	69	36	20	0	5	22	24	26	57	13	9	0	0	10	8	18	34	83	71	0	10	37	67	85	177	48	44	2	9	35	45	40	78	34	65	2	16	21	79	9	113
chr2	36442614	36442735	ENST00000280527.6	0	+	exon	121	7	33	4	17	ENSG00000150938.9	CRIM1	51232	protein_coding	1	36355925	36551135	9	21	0	0	0	8	19	22	164	254	1	2	48	58	229	156	8	22	0	0	1	3	6	16	3	0	0	0	0	0	0	0	7	26	0	0	6	8	21	16	97	99	1	0	21	26	98	57	100	162	0	0	35	37	198	82	122	453	3	1	35	140	210	263	87	113	1	2	16	35	86	78	0	0	0	0	0	0	0	0	51	73	2	0	10	16	67	54	36	42	0	0	13	9	44	31	22	28	0	0	4	9	16	19	123	208	2	1	19	48	102	147	50	102	3	0	15	33	73	67	12	150	0	0	8	48	61	110
chr2	36464533	36464655	ENST00000280527.6	0	+	exon	122	9	33	5	17	ENSG00000150938.9	CRIM1	51232	protein_coding	1	36355925	36551135	15	15	0	2	2	10	7	20	163	201	0	13	59	84	155	182	3	18	0	0	3	10	8	19	1	1	0	0	0	0	3	1	13	18	0	3	6	9	7	16	75	56	0	7	38	27	85	81	143	66	0	6	37	33	99	103	167	350	2	12	34	142	122	327	102	107	1	4	15	40	94	106	0	0	0	0	0	0	0	0	59	52	0	4	15	24	45	66	33	32	0	7	8	17	40	44	24	32	0	2	8	13	18	20	134	113	0	17	36	78	105	138	55	59	0	0	10	40	53	75	28	86	0	3	9	63	16	122
chr2	36476888	36477071	ENST00000280527.6	0	+	exon	183	11	33	6	17	ENSG00000150938.9	CRIM1	51232	protein_coding	1	36355925	36551135	29	23	1	0	2	3	16	27	212	209	2	1	18	25	215	182	16	20	0	0	0	5	6	23	4	1	0	0	0	0	1	1	20	11	0	0	2	5	20	9	119	81	5	1	14	13	101	57	213	122	10	2	17	19	160	70	231	278	10	2	24	60	179	245	108	126	1	1	16	22	105	109	0	0	0	0	0	0	0	0	58	82	2	0	13	12	63	58	52	64	0	0	4	11	43	46	23	31	0	0	4	3	30	22	137	141	5	1	15	22	167	106	98	107	2	2	4	11	59	73	46	146	4	0	4	17	32	80
chr2	36479496	36479694	ENST00000280527.6	0	+	exon	198	13	33	7	17	ENSG00000150938.9	CRIM1	51232	protein_coding	1	36355925	36551135	10	17	8	0	6	6	20	12	129	229	32	0	27	55	172	98	3	13	4	0	4	8	8	16	1	0	0	0	0	0	4	1	6	16	6	0	3	8	13	14	77	86	10	0	23	55	100	47	92	115	24	0	53	37	157	53	110	265	52	0	46	137	161	167	94	81	11	0	26	44	89	65	1	0	0	0	0	0	0	0	37	64	6	0	18	27	48	53	29	22	7	0	8	21	42	38	17	34	7	0	0	5	20	18	108	119	11	0	27	53	119	68	56	67	12	0	21	52	72	58	24	98	14	0	11	51	26	71
chr2	36499218	36499347	ENST00000280527.6	0	+	exon	129	15	33	8	17	ENSG00000150938.9	CRIM1	51232	protein_coding	1	36355925	36551135	16	35	1	0	4	3	11	26	132	457	6	4	34	58	116	212	6	37	0	0	4	8	3	21	3	2	0	0	0	0	1	0	11	31	0	1	2	3	6	20	68	180	2	2	10	29	83	51	174	234	10	2	36	36	95	112	132	459	4	0	30	56	116	247	72	249	7	1	21	26	85	93	0	0	0	0	0	0	1	0	53	147	1	2	16	17	38	96	29	102	0	2	9	16	26	63	16	65	3	0	3	13	10	26	86	209	3	1	19	32	110	99	57	145	2	1	10	24	63	48	19	160	0	0	11	19	22	86
chr2	36509982	36510139	ENST00000280527.6	0	+	exon	157	17	33	9	17	ENSG00000150938.9	CRIM1	51232	protein_coding	1	36355925	36551135	11	32	0	0	2	7	22	33	138	297	5	1	17	32	152	385	8	41	0	1	2	3	8	29	0	0	0	0	0	0	3	2	9	32	0	0	0	11	14	43	72	124	0	0	8	25	77	102	92	168	3	2	14	28	195	208	107	518	2	4	8	65	157	521	78	172	0	3	4	31	90	217	0	1	0	0	0	0	0	0	42	97	0	0	10	11	62	118	35	70	1	1	0	19	41	70	6	48	0	2	2	5	17	72	108	192	3	1	9	16	98	202	54	123	1	1	4	14	65	120	23	212	0	0	6	24	25	122
chr2	36512272	36512394	ENST00000280527.6	0	+	exon	122	19	33	10	17	ENSG00000150938.9	CRIM1	51232	protein_coding	1	36355925	36551135	10	25	0	4	2	19	11	67	125	258	0	38	31	178	118	473	8	21	0	2	5	13	5	44	1	1	0	0	0	0	0	0	17	26	0	0	0	17	9	59	36	108	1	12	14	51	62	236	104	112	0	22	31	44	76	345	139	427	2	49	31	176	86	734	61	143	1	26	22	96	61	433	0	0	0	0	0	0	0	0	35	56	0	13	11	47	40	196	26	50	0	9	9	30	27	168	20	49	0	1	5	22	4	81	72	169	0	30	22	106	96	314	26	105	0	4	12	46	46	252	13	179	0	2	6	68	23	256
chr2	36513555	36513765	ENST00000280527.6	0	+	exon	210	21	33	11	17	ENSG00000150938.9	CRIM1	51232	protein_coding	1	36355925	36551135	11	15	7	1	3	6	6	27	94	174	23	1	22	44	150	156	10	13	1	0	8	7	6	16	1	0	0	0	0	0	1	0	9	7	3	0	1	4	13	14	37	77	10	1	14	24	39	47	68	83	21	2	23	41	113	78	87	209	41	4	43	112	137	296	51	93	24	1	24	38	61	77	0	0	0	0	0	0	0	1	35	60	8	0	4	11	48	45	10	36	12	0	8	16	24	32	11	22	4	2	4	9	18	36	75	103	12	1	17	33	96	105	27	69	4	1	7	36	31	73	32	101	5	1	3	40	13	102
chr2	36517326	36517542	ENST00000280527.6	0	+	exon	216	23	33	12	17	ENSG00000150938.9	CRIM1	51232	protein_coding	1	36355925	36551135	7	11	0	2	1	6	14	32	113	164	4	2	17	44	96	217	6	19	0	2	4	3	14	20	0	0	0	0	1	0	0	0	6	10	0	0	2	2	8	17	45	60	0	5	8	12	43	85	82	82	2	9	20	27	72	113	123	254	7	8	27	74	99	274	60	100	2	3	6	31	68	119	0	1	0	0	0	0	0	0	33	47	0	3	10	11	27	85	14	37	2	1	1	10	15	47	11	27	1	1	0	4	16	35	80	115	3	6	17	23	73	144	38	86	0	11	7	28	28	91	35	100	3	2	7	35	26	93
chr2	36522091	36522313	ENST00000280527.6	0	+	exon	222	25	33	13	17	ENSG00000150938.9	CRIM1	51232	protein_coding	1	36355925	36551135	3	30	3	0	0	2	7	16	59	213	18	1	8	30	105	124	4	28	0	0	0	7	12	14	2	0	0	0	0	0	1	1	5	22	0	0	2	2	6	18	23	77	8	0	10	20	39	44	65	111	16	0	22	27	73	76	109	327	31	0	19	91	107	207	50	115	8	0	12	19	49	82	0	0	0	0	0	0	0	0	26	97	8	0	1	12	37	50	10	67	3	0	3	10	11	37	3	27	1	0	1	7	12	27	60	156	10	0	11	28	79	97	26	99	11	0	3	16	42	55	13	146	10	0	5	45	29	79
chr2	36537351	36537546	ENST00000280527.6	0	+	exon	195	27	33	14	17	ENSG00000150938.9	CRIM1	51232	protein_coding	1	36355925	36551135	8	14	0	0	2	11	1	17	90	101	1	5	23	44	43	91	8	18	0	0	2	10	2	16	0	0	0	0	2	0	0	1	4	13	0	0	0	13	7	10	26	52	1	1	7	33	25	39	100	71	4	5	35	30	47	39	104	227	3	8	37	114	90	181	69	54	2	3	26	29	34	48	0	0	0	0	0	0	0	0	31	36	0	1	9	13	18	30	15	27	0	2	3	17	10	25	4	20	0	1	2	6	2	13	74	68	2	3	11	39	58	83	33	41	2	1	16	26	11	50	13	70	1	0	5	31	12	73
chr2	36544375	36544498	ENST00000280527.6	0	+	exon	123	29	33	15	17	ENSG00000150938.9	CRIM1	51232	protein_coding	1	36355925	36551135	2	37	0	0	3	7	6	53	79	262	1	5	20	50	93	348	10	24	0	0	2	4	7	41	2	0	0	0	0	0	2	3	8	28	0	0	0	2	4	21	39	106	2	2	5	26	26	157	122	154	0	2	43	17	94	184	134	487	2	3	33	77	108	467	86	123	0	1	24	23	74	167	0	1	0	0	0	0	0	0	48	91	1	0	9	16	23	135	15	61	0	0	5	12	14	77	12	34	0	1	2	15	4	61	117	138	0	6	24	39	63	209	29	74	0	0	17	12	30	104	32	129	0	1	7	29	11	172
chr2	36546983	36547171	ENST00000280527.6	0	+	exon	188	31	33	16	17	ENSG00000150938.9	CRIM1	51232	protein_coding	1	36355925	36551135	6	37	0	2	3	4	2	38	109	329	1	4	13	40	89	346	15	26	0	0	3	7	8	34	0	1	0	0	0	0	2	1	8	25	0	0	1	9	7	20	29	117	0	1	5	19	41	118	139	202	6	3	43	30	120	183	154	517	1	4	25	88	145	404	102	206	0	1	25	24	86	107	0	0	0	0	0	0	0	0	36	112	1	4	8	20	48	129	23	90	0	0	2	11	18	60	12	51	0	0	4	7	11	58	117	195	0	3	26	20	122	197	35	70	1	0	14	9	30	57	27	122	0	1	10	24	30	141
chr2	36548524	36551135	ENST00000280527.6	0	+	exon	2611	33	33	17	17	ENSG00000150938.9	CRIM1	51232	protein_coding	1	36355925	36551135	0	0	0	0	0	0	11	58	0	0	0	0	0	0	126	554	0	0	0	0	0	0	18	58	0	0	0	0	0	0	0	0	0	0	0	0	0	0	9	49	0	0	0	0	0	0	35	232	0	0	0	0	0	0	185	292	0	0	0	0	0	0	182	745	0	0	0	0	0	0	128	252	0	0	0	0	0	0	0	2	0	0	0	0	0	0	48	185	0	0	0	0	0	0	25	146	0	0	0	0	0	0	16	107	0	0	0	0	0	0	146	383	0	0	0	0	0	0	49	129	0	0	0	0	0	0	38	246
chr2	46617150	46617298	ENST00000238892.3	0	+	exon	148	1	9	1	5	ENSG00000119878.5	CRIPT	9419	protein_coding	1	46617150	46625742	98	14	0	0	0	0	0	0	110	23	0	0	0	0	0	0	33	12	0	0	0	0	0	0	156	92	0	0	0	0	0	0	133	36	0	0	0	0	0	0	209	53	0	0	0	0	0	0	83	7	0	0	0	0	0	0	55	20	0	0	0	0	0	0	83	6	0	0	0	0	0	0	121	107	0	0	0	0	0	0	96	11	0	0	0	0	0	0	135	22	0	0	0	0	0	0	181	35	0	0	0	1	0	0	72	10	0	0	0	0	0	0	114	25	0	0	0	0	0	0	61	35	0	0	0	0	0	0
chr2	46618772	46618838	ENST00000238892.3	0	+	exon	66	3	9	2	5	ENSG00000119878.5	CRIPT	9419	protein_coding	1	46617150	46625742	11	3	0	1	93	2	2	4	15	4	0	3	96	10	14	11	5	2	1	1	24	3	8	1	23	17	0	0	127	21	21	34	27	4	0	1	123	6	8	9	39	13	0	4	184	20	22	19	6	0	0	0	70	2	11	4	10	4	0	0	51	6	1	3	9	0	0	1	72	0	11	0	20	16	0	1	117	33	3	33	12	3	0	4	82	1	12	5	25	5	0	2	124	2	10	6	18	14	0	1	160	14	15	16	14	6	0	1	54	2	18	5	16	2	0	2	98	7	13	5	8	9	0	0	53	14	7	8
chr2	46619626	46619681	ENST00000238892.3	0	+	exon	55	5	9	3	5	ENSG00000119878.5	CRIPT	9419	protein_coding	1	46617150	46625742	5	5	0	2	65	6	28	6	7	13	1	1	58	10	46	2	6	4	0	0	12	1	13	1	17	25	1	0	63	21	65	10	6	12	0	0	76	15	53	8	24	19	0	1	109	21	98	11	1	2	0	0	48	1	23	2	0	11	0	0	31	15	18	0	8	3	0	0	49	4	27	0	7	32	1	0	70	38	59	23	2	10	3	0	55	12	26	2	1	4	0	0	91	6	45	1	20	20	0	0	101	16	59	3	4	3	0	0	34	6	27	3	6	8	0	0	66	4	45	2	1	15	0	0	36	21	18	4
chr2	46623763	46623867	ENST00000238892.3	0	+	exon	104	7	9	4	5	ENSG00000119878.5	CRIPT	9419	protein_coding	1	46617150	46625742	19	14	1	2	21	7	51	10	24	23	2	1	10	11	53	7	10	12	0	1	10	3	10	4	42	41	3	3	23	29	53	30	35	27	0	0	23	8	60	14	79	25	7	3	39	11	87	10	13	4	1	0	14	6	37	4	11	12	1	0	6	11	26	6	13	13	8	0	17	2	33	2	39	28	3	0	21	38	53	17	21	11	2	1	19	5	39	6	43	23	6	0	14	11	75	5	47	28	1	1	47	8	77	15	20	13	0	0	7	4	32	12	41	14	7	1	21	6	43	9	22	25	0	1	21	18	17	8
chr2	46624162	46625742	ENST00000238892.3	0	+	exon	1580	9	9	5	5	ENSG00000119878.5	CRIPT	9419	protein_coding	1	46617150	46625742	0	0	0	0	0	0	43	12	0	0	0	0	0	0	35	8	0	0	0	0	0	0	21	10	0	0	0	0	0	0	69	25	0	0	0	0	0	0	59	8	0	0	0	0	0	0	122	22	0	0	0	0	0	0	27	5	0	0	0	0	0	0	18	11	0	0	0	0	0	0	30	9	0	0	0	0	0	0	61	16	0	0	0	0	0	0	41	11	0	0	0	0	0	0	58	10	0	0	0	0	0	0	97	22	0	0	0	0	0	0	27	7	0	0	0	0	0	0	63	7	0	0	0	0	0	0	44	18
chr22	20917425	20918245	ENST00000354336.7	0	+	exon	820	1	5	1	3	ENSG00000099942.12	CRKL	1399	protein_coding	1	20917425	20953749	54	44	0	0	0	0	0	0	115	40	0	0	0	0	0	0	67	43	0	0	0	0	0	0	89	77	0	0	0	0	0	0	78	77	0	0	0	0	0	0	80	57	0	0	0	0	0	0	121	34	0	0	0	0	0	0	36	40	0	0	0	0	0	0	23	19	0	0	0	0	0	0	276	589	0	0	0	0	0	0	47	16	0	0	0	0	0	0	90	76	0	0	0	0	0	0	66	39	0	0	0	0	0	0	59	48	0	0	0	0	0	0	55	35	0	0	0	0	0	0	32	56	0	0	0	0	0	0
chr22	20933778	20934244	ENST00000354336.7	0	+	exon	466	3	5	2	3	ENSG00000099942.12	CRKL	1399	protein_coding	1	20917425	20953749	61	53	0	0	1	0	53	29	84	83	0	0	0	1	115	23	79	57	0	0	0	0	67	29	84	59	0	0	0	0	89	19	90	67	0	0	0	0	78	20	113	54	0	0	1	0	79	11	126	68	0	0	1	0	120	16	31	65	0	0	0	0	36	18	31	22	0	0	0	0	23	11	262	338	0	0	0	0	276	184	81	19	0	0	0	0	47	17	101	102	0	0	0	0	90	36	79	37	0	0	1	0	65	13	55	52	0	0	0	0	59	24	80	32	0	0	0	0	55	16	38	64	0	0	0	0	32	29
chr22	20949710	20953749	ENST00000354336.7	0	+	exon	4039	5	5	3	3	ENSG00000099942.12	CRKL	1399	protein_coding	1	20917425	20953749	0	0	0	0	0	0	62	35	0	0	0	0	0	0	84	71	0	0	0	0	0	0	79	50	0	0	0	0	0	0	84	40	0	0	0	0	0	0	90	47	0	0	0	0	0	0	114	32	0	0	0	0	0	0	127	34	0	0	0	0	0	0	31	48	0	0	0	0	0	0	31	23	0	0	0	0	0	0	262	415	0	0	0	0	0	0	81	24	0	0	0	0	0	0	101	69	0	0	0	0	0	0	80	21	0	0	0	0	0	0	55	39	0	0	0	0	0	0	80	42	0	0	0	0	0	0	38	66
chr19	18606541	18606850	ENST00000392386.7	0	-	exon	309	1	17	1	9	ENSG00000006016.10	CRLF1	9244	protein_coding	1	18593236	18606850	4	0	0	0	0	0	0	0	0	0	0	0	0	0	0	0	0	0	0	0	0	0	0	0	0	0	0	0	0	0	0	0	2	0	0	0	0	0	0	0	10	1	0	0	0	0	0	0	0	0	0	0	0	0	0	0	0	0	0	0	0	0	0	0	0	0	0	0	0	0	0	0	0	0	0	0	0	0	0	0	1	0	0	0	0	0	0	0	1	0	0	0	0	0	0	0	0	0	0	0	0	0	0	0	0	0	0	0	0	0	0	0	0	0	0	0	0	0	0	0	0	0	0	0	0	0	0	0
chr19	18599564	18599846	ENST00000392386.7	0	-	exon	282	3	17	2	9	ENSG00000006016.10	CRLF1	9244	protein_coding	1	18593236	18606850	15	1	0	0	2	0	2	2	0	0	0	0	0	0	0	0	0	0	0	0	0	0	0	0	0	0	0	0	0	0	0	0	3	2	0	0	0	1	2	0	55	6	1	0	6	4	3	24	0	0	0	0	0	0	0	0	0	0	0	0	0	0	0	0	0	0	0	0	0	0	0	0	0	0	0	0	0	0	0	0	0	0	0	0	1	0	0	0	1	0	0	0	1	0	0	0	0	0	0	0	0	0	0	0	0	0	0	0	0	0	0	0	0	0	0	0	0	0	0	0	0	0	0	0	0	0	0	0
chr19	18598771	18598901	ENST00000392386.7	0	-	exon	130	5	17	3	9	ENSG00000006016.10	CRLF1	9244	protein_coding	1	18593236	18606850	29	5	0	0	7	0	12	1	0	0	0	0	0	0	0	0	0	0	0	0	0	0	0	0	0	0	0	0	0	0	0	0	2	0	1	0	0	0	2	0	79	21	0	0	20	2	41	16	2	0	0	0	0	0	0	0	0	0	0	0	0	0	0	0	2	0	0	0	0	0	0	0	0	0	0	0	0	0	0	0	0	0	0	0	0	0	1	0	1	0	0	0	0	0	2	0	0	0	0	0	0	0	0	0	0	0	0	0	0	0	0	0	0	0	0	0	0	0	0	0	0	0	0	0	0	0	0	0
chr19	18598431	18598601	ENST00000392386.7	0	-	exon	170	7	17	4	9	ENSG00000006016.10	CRLF1	9244	protein_coding	1	18593236	18606850	10	6	0	0	10	0	25	4	0	0	0	0	0	0	0	0	0	0	0	0	0	0	0	0	0	0	0	0	0	0	0	0	1	0	0	0	0	1	2	1	61	11	3	0	19	0	77	8	0	0	0	0	0	0	2	0	0	0	0	0	0	0	0	0	1	0	0	0	0	0	2	0	0	0	0	0	0	0	0	0	0	0	0	0	0	0	0	1	0	0	0	0	1	0	0	0	0	0	0	0	0	0	0	0	0	0	0	0	0	0	0	0	0	0	0	0	0	0	0	0	0	0	0	0	0	0	0	0
chr19	18596891	18597049	ENST00000392386.7	0	-	exon	158	9	17	5	9	ENSG00000006016.10	CRLF1	9244	protein_coding	1	18593236	18606850	40	2	0	0	2	2	19	11	0	0	0	0	0	0	0	0	0	0	0	0	0	0	0	0	0	0	0	0	0	0	0	0	4	1	0	0	0	0	1	3	108	9	0	0	12	1	68	29	2	0	0	0	0	0	0	0	0	0	0	0	0	0	0	0	1	0	0	0	1	0	0	0	0	0	0	0	0	0	0	0	0	0	0	0	0	0	0	0	3	1	0	0	0	0	1	3	0	0	0	0	0	0	0	0	0	0	0	0	0	0	0	0	0	0	0	0	0	0	0	0	2	0	0	0	0	0	0	0
chr19	18596621	18596790	ENST00000392386.7	0	-	exon	169	11	17	6	9	ENSG00000006016.10	CRLF1	9244	protein_coding	1	18593236	18606850	8	1	1	0	3	0	41	2	0	0	0	0	0	0	0	0	0	0	0	0	0	0	0	0	0	0	0	0	0	0	0	0	5	1	0	0	0	0	5	0	63	11	0	0	5	0	122	3	0	0	0	0	0	0	2	0	0	0	0	0	0	0	0	0	0	0	0	0	0	0	2	0	0	2	0	0	0	0	0	1	0	0	0	0	0	0	0	0	1	1	0	0	0	0	3	0	0	0	0	0	0	0	0	0	0	0	0	0	0	1	0	0	0	0	0	0	0	0	0	0	0	0	0	0	0	0	2	0
chr19	18594246	18594434	ENST00000392386.7	0	-	exon	188	13	17	7	9	ENSG00000006016.10	CRLF1	9244	protein_coding	1	18593236	18606850	14	0	0	0	1	0	10	2	0	0	0	0	0	0	0	0	0	0	0	0	0	0	0	0	1	0	0	0	0	0	0	0	10	0	0	0	2	0	3	2	49	1	1	0	13	1	50	5	1	0	0	0	0	0	0	0	0	0	0	0	0	0	0	0	1	0	0	0	0	0	0	0	3	2	0	0	0	0	0	0	0	0	0	0	0	0	0	0	0	0	0	0	0	0	1	1	2	0	0	0	0	0	0	0	0	0	0	0	0	0	0	1	1	0	0	0	0	0	0	0	2	0	0	0	0	0	0	0
chr19	18594064	18594107	ENST00000392386.7	0	-	exon	43	15	17	8	9	ENSG00000006016.10	CRLF1	9244	protein_coding	1	18593236	18606850	5	0	0	0	9	1	6	2	0	0	0	0	0	0	0	0	0	0	0	0	0	0	0	0	0	0	0	0	0	0	1	0	0	0	0	0	11	0	0	1	26	0	0	0	48	3	6	4	0	0	0	0	1	0	0	0	0	0	0	0	0	0	0	0	0	0	0	0	1	0	0	0	0	0	0	0	2	2	1	0	0	0	0	0	0	0	0	0	2	0	0	0	1	1	0	0	0	0	0	0	2	0	0	0	1	0	0	0	0	0	0	0	0	0	0	0	1	0	0	0	0	0	0	0	0	0	2	0
chr19	18593236	18593579	ENST00000392386.7	0	-	exon	343	17	17	9	9	ENSG00000006016.10	CRLF1	9244	protein_coding	1	18593236	18606850	0	0	0	0	0	0	17	10	0	0	0	0	0	0	0	0	0	0	0	0	0	0	0	0	0	0	0	0	0	0	0	1	0	0	0	0	0	0	12	6	0	0	3	0	0	5	99	70	0	0	0	0	0	0	1	0	0	0	0	0	0	0	0	0	0	0	0	0	0	0	1	0	0	0	0	0	0	0	2	9	0	0	0	0	0	1	0	1	0	0	1	0	0	0	3	2	0	0	0	0	0	1	7	2	0	0	0	0	0	0	1	0	0	0	0	0	0	0	1	2	0	0	0	0	0	0	0	0
chr17	30824522	30824776	ENST00000324238.6	0	-	exon	254	1	15	1	8	ENSG00000176390.11	CRLF3	51379	protein_coding	1	30782683	30824776	10	0	0	0	0	0	0	0	39	4	0	0	0	0	0	0	8	0	0	0	0	0	0	0	26	5	0	0	0	0	0	0	44	9	0	0	0	0	0	0	23	3	0	0	0	0	0	0	24	2	0	0	0	0	0	0	19	0	0	0	0	0	0	0	7	4	0	0	0	0	0	0	61	49	0	0	0	0	0	0	26	0	0	0	0	0	0	0	7	2	0	0	0	0	0	0	83	3	0	0	0	0	0	0	16	8	0	0	0	0	0	0	11	2	0	0	0	0	0	0	6	0	0	0	0	0	0	0
chr17	30803900	30804108	ENST00000324238.6	0	-	exon	208	3	15	2	8	ENSG00000176390.11	CRLF3	51379	protein_coding	1	30782683	30824776	7	7	1	0	7	4	2	22	12	22	6	0	16	4	17	23	11	0	1	0	3	4	4	19	37	27	1	0	14	7	11	43	43	23	4	0	26	10	14	16	8	5	5	0	9	1	9	13	26	9	0	0	18	0	6	27	13	7	0	0	14	11	4	21	10	15	0	0	4	8	3	10	43	39	4	0	43	16	14	54	13	13	0	0	14	0	12	12	6	5	0	0	4	0	3	9	66	38	4	0	41	9	37	49	34	23	1	0	5	9	10	42	19	3	1	0	5	4	5	11	14	3	0	0	4	5	2	21
chr17	30797310	30797398	ENST00000324238.6	0	-	exon	88	5	15	3	8	ENSG00000176390.11	CRLF3	51379	protein_coding	1	30782683	30824776	10	11	0	0	4	2	10	6	32	11	2	0	8	1	17	8	3	12	1	0	2	3	11	5	51	18	1	0	19	5	32	6	45	10	5	0	19	1	47	12	20	4	0	0	10	0	8	1	50	11	0	0	14	1	32	4	14	8	2	0	7	2	17	13	19	13	2	0	5	2	8	7	46	22	6	0	30	13	54	15	16	3	2	0	9	0	15	2	10	0	1	0	4	0	6	1	93	33	4	0	39	4	65	11	46	16	3	0	14	4	26	18	11	3	1	0	8	5	17	4	5	22	2	0	0	12	16	9
chr17	30796159	30796337	ENST00000324238.6	0	-	exon	178	7	15	4	8	ENSG00000176390.11	CRLF3	51379	protein_coding	1	30782683	30824776	10	12	0	0	1	3	13	12	27	24	2	0	1	6	37	25	8	15	1	0	2	6	4	18	51	35	10	0	10	4	53	19	44	20	7	0	18	1	39	11	7	13	1	0	4	2	25	6	29	11	3	0	19	2	42	14	15	20	2	0	3	6	16	12	8	7	2	0	5	3	18	6	54	53	2	0	15	7	59	28	20	10	2	0	5	2	18	9	4	9	0	0	6	3	8	6	77	83	11	0	22	11	100	49	45	43	3	0	10	6	49	18	25	2	1	0	7	2	11	18	12	31	1	0	1	7	3	13
chr17	30793449	30793672	ENST00000324238.6	0	-	exon	223	9	15	5	8	ENSG00000176390.11	CRLF3	51379	protein_coding	1	30782683	30824776	9	8	1	0	1	5	9	6	11	20	3	0	7	14	17	22	4	11	0	0	3	8	7	11	26	23	5	0	18	13	38	14	22	34	8	0	13	21	41	10	9	12	4	0	2	1	5	17	19	16	2	0	15	6	31	13	3	15	2	0	4	9	12	17	7	15	1	0	3	17	9	8	43	55	8	0	19	40	41	48	20	7	0	0	7	2	18	8	3	4	0	0	0	6	10	6	41	70	7	0	24	37	68	40	28	30	5	0	17	13	32	29	12	6	2	0	10	2	22	11	5	19	3	0	4	7	6	20
chr17	30792439	30792572	ENST00000324238.6	0	-	exon	133	11	15	6	8	ENSG00000176390.11	CRLF3	51379	protein_coding	1	30782683	30824776	9	15	0	0	1	8	11	9	18	42	0	0	4	12	14	32	9	12	0	0	1	9	6	14	27	36	1	0	5	14	38	31	20	45	0	0	10	15	25	49	2	16	2	0	3	4	6	19	20	14	1	0	5	5	29	20	10	18	0	0	3	9	4	25	4	18	0	0	2	3	9	23	35	69	3	0	14	31	44	83	22	17	0	0	4	4	24	14	4	16	0	0	2	6	1	14	52	84	2	0	21	29	44	71	32	57	1	0	12	16	32	37	12	11	0	0	5	5	17	13	3	44	0	0	2	5	9	28
chr17	30785918	30786031	ENST00000324238.6	0	-	exon	113	13	15	7	8	ENSG00000176390.11	CRLF3	51379	protein_coding	1	30782683	30824776	7	6	0	0	2	0	8	2	22	11	0	0	1	2	22	5	13	6	1	0	2	1	7	3	22	12	2	0	2	2	28	21	35	9	0	0	10	1	22	12	8	4	0	0	3	0	2	3	25	8	1	0	4	0	21	9	15	3	2	0	1	3	10	5	11	4	0	0	1	2	5	5	39	15	1	0	15	1	34	22	18	2	1	0	6	2	21	2	4	2	1	0	2	0	4	2	39	36	2	0	10	3	64	38	39	12	2	0	15	8	30	12	11	2	0	0	5	1	13	4	6	15	1	0	1	4	3	14
chr17	30782683	30784443	ENST00000324238.6	0	-	exon	1760	15	15	8	8	ENSG00000176390.11	CRLF3	51379	protein_coding	1	30782683	30824776	0	0	0	0	0	0	10	15	0	0	0	0	0	0	23	12	0	0	0	0	0	0	16	6	0	0	0	0	0	0	24	22	0	0	0	0	0	0	46	15	0	0	0	0	0	0	11	6	0	0	0	0	0	0	30	6	0	0	0	0	0	0	17	17	0	0	0	0	0	0	13	10	0	0	0	0	0	0	57	37	0	0	0	0	0	0	24	7	0	0	0	0	0	0	7	3	0	0	0	0	0	0	50	34	0	0	0	0	0	0	54	23	0	0	0	0	0	0	16	8	0	0	0	0	0	0	7	15
chr1	152414213	152414263	ENST00000271835.3	0	-	exon	50	1	5	1	3	ENSG00000143536.7	CRNN	49860	protein_coding	1	152409242	152414263	0	0	0	0	0	0	0	0	0	0	0	0	0	0	0	0	0	0	0	0	0	0	0	0	0	0	0	0	0	0	0	0	0	0	0	0	0	0	0	0	0	0	0	0	0	0	0	0	0	0	0	0	0	0	0	0	0	0	0	0	0	0	0	0	0	0	0	0	0	0	0	0	0	0	0	0	0	0	0	0	0	0	0	0	0	0	0	0	0	0	0	0	0	0	0	0	0	0	0	0	0	0	0	0	0	0	0	0	0	0	0	0	0	0	0	0	0	0	0	0	0	0	0	0	0	0	0	0
chr1	152412095	152412246	ENST00000271835.3	0	-	exon	151	3	5	2	3	ENSG00000143536.7	CRNN	49860	protein_coding	1	152409242	152414263	0	0	0	0	0	0	0	0	0	0	0	0	0	0	0	0	0	0	0	0	0	0	0	0	0	0	0	0	0	0	0	0	0	0	0	0	0	0	0	0	0	0	0	0	0	0	0	0	0	0	0	0	0	0	0	0	0	0	0	0	0	0	0	0	0	0	0	0	0	0	0	0	0	0	0	0	0	0	0	0	0	0	0	0	0	0	0	0	0	0	0	0	0	0	0	0	0	0	0	0	0	0	0	0	0	0	0	0	0	0	0	0	0	0	0	0	0	0	0	0	0	0	0	0	0	0	0	0
chr1	152409242	152410943	ENST00000271835.3	0	-	exon	1701	5	5	3	3	ENSG00000143536.7	CRNN	49860	protein_coding	1	152409242	152414263	0	0	0	0	0	0	0	0	0	0	0	0	0	0	0	0	0	0	0	0	0	0	0	0	0	0	0	0	0	0	0	0	0	0	0	0	0	0	0	0	0	0	0	0	0	0	0	0	0	0	0	0	0	0	0	0	0	0	0	0	0	0	0	0	0	0	0	0	0	0	0	0	0	0	0	0	0	0	0	0	0	0	0	0	0	0	0	0	0	0	0	0	0	0	0	0	0	0	0	0	0	0	0	0	0	0	0	0	0	0	0	0	0	0	0	0	0	0	0	0	0	0	0	0	0	0	0	0
chr1	16921949	16922078	ENST00000375541.9	0	+	exon	129	1	73	1	37	ENSG00000058453.16	CROCC	9696	protein_coding	1	16921949	16972979	2	5	0	1	0	3	0	0	0	1	0	0	0	0	0	0	0	0	0	0	0	0	0	0	0	1	0	0	0	0	0	0	0	16	0	0	0	4	0	0	0	1	0	0	0	0	0	0	1	4	0	0	0	0	0	0	2	6	0	0	0	4	0	0	0	16	0	0	0	2	0	0	0	5	0	2	0	4	0	0	0	3	0	0	0	0	0	0	0	4	0	0	0	0	0	0	9	4	0	7	0	1	0	0	0	4	0	0	0	1	0	0	0	10	0	0	0	6	0	0	0	1	0	0	0	0	0	0
chr1	16922662	16922798	ENST00000375541.9	0	+	exon	136	3	73	2	37	ENSG00000058453.16	CROCC	9696	protein_coding	1	16921949	16972979	0	6	0	0	0	1	3	0	0	2	0	0	0	0	0	0	0	1	0	0	0	0	0	1	0	0	0	0	0	0	0	0	0	2	0	0	0	2	0	8	0	1	0	0	0	0	0	1	0	1	0	0	0	0	1	1	0	1	0	0	0	0	2	2	0	11	0	0	0	3	0	10	0	2	0	0	0	0	2	5	0	2	0	0	0	0	0	0	0	2	0	0	0	0	0	1	3	7	1	0	2	0	14	5	0	0	0	0	0	0	0	3	0	5	0	0	0	1	0	10	0	0	0	0	0	0	0	1
chr1	16924324	16924479	ENST00000375541.9	0	+	exon	155	5	73	3	37	ENSG00000058453.16	CROCC	9696	protein_coding	1	16921949	16972979	4	2	0	0	0	0	0	2	0	1	0	0	0	0	0	0	3	2	0	0	0	0	0	0	0	1	0	0	0	0	0	0	2	3	0	0	0	0	0	7	0	1	0	0	0	0	0	0	4	1	0	0	0	0	0	4	1	3	0	0	0	0	0	14	3	3	0	0	0	0	0	13	2	3	0	0	0	0	0	7	1	1	0	0	0	0	0	4	1	0	0	0	0	3	0	4	6	7	0	0	0	0	5	7	2	1	0	0	0	0	0	2	1	4	0	0	0	0	0	2	1	3	0	0	0	0	0	2
chr1	16929845	16930031	ENST00000375541.9	0	+	exon	186	7	73	4	37	ENSG00000058453.16	CROCC	9696	protein_coding	1	16921949	16972979	1	1	0	0	0	0	4	0	0	0	0	0	0	0	0	0	0	0	0	0	0	0	3	0	0	0	0	0	0	0	0	0	6	6	0	0	0	0	2	1	1	0	0	0	0	0	0	1	4	0	0	0	0	0	8	4	0	2	0	0	0	0	1	5	4	2	0	0	2	0	1	8	0	1	0	0	0	0	2	2	1	2	0	0	0	0	1	2	1	4	0	0	1	1	0	4	2	1	0	0	1	0	5	11	0	0	0	0	0	0	2	0	3	1	0	0	0	0	1	8	0	2	0	0	0	0	1	0
chr1	16930123	16930207	ENST00000375541.9	0	+	exon	84	9	73	5	37	ENSG00000058453.16	CROCC	9696	protein_coding	1	16921949	16972979	5	0	0	2	0	1	1	0	0	0	0	0	0	0	0	0	2	0	0	0	0	0	0	0	0	0	0	0	0	0	0	0	5	2	0	0	5	1	1	0	1	0	0	0	0	0	1	0	0	1	0	0	2	0	3	0	3	0	0	0	2	1	0	0	8	0	0	1	4	3	3	0	0	0	0	0	0	1	0	0	0	1	0	0	1	0	0	1	1	0	0	0	1	2	1	1	6	0	0	0	2	0	2	2	0	1	0	0	0	0	0	0	3	0	0	0	2	1	1	0	1	3	0	0	0	1	0	0
chr1	16930285	16930347	ENST00000375541.9	0	+	exon	62	11	73	6	37	ENSG00000058453.16	CROCC	9696	protein_coding	1	16921949	16972979	1	0	0	1	5	1	2	0	0	0	0	0	0	0	0	0	3	0	0	0	2	0	0	0	0	0	0	0	0	0	0	0	7	0	0	3	9	0	3	2	3	0	0	1	1	0	0	0	2	0	0	0	1	0	1	1	1	0	0	0	3	0	2	0	8	2	0	4	8	0	5	0	0	0	0	0	0	0	0	0	0	0	0	1	1	0	1	1	3	0	0	1	1	0	3	0	7	0	0	1	7	0	1	0	2	0	0	1	0	0	0	1	9	0	0	2	3	0	3	0	2	2	0	0	1	0	1	1
chr1	16930428	16930594	ENST00000375541.9	0	+	exon	166	13	73	7	37	ENSG00000058453.16	CROCC	9696	protein_coding	1	16921949	16972979	12	2	0	0	4	0	6	0	0	0	0	0	0	0	0	0	0	0	0	0	0	0	5	1	0	0	0	0	0	0	2	0	17	0	1	1	8	0	16	11	3	0	0	0	3	0	6	0	16	2	0	0	3	0	2	2	11	0	0	0	1	0	3	1	19	1	0	1	7	0	18	10	3	1	0	0	0	0	1	4	3	0	0	0	0	0	4	4	14	0	0	0	3	0	3	5	16	1	0	0	0	0	19	9	2	1	0	0	2	0	4	3	17	0	0	0	5	1	10	3	8	0	0	0	0	2	3	0
chr1	16931290	16931397	ENST00000375541.9	0	+	exon	107	15	73	8	37	ENSG00000058453.16	CROCC	9696	protein_coding	1	16921949	16972979	0	4	1	0	4	1	8	3	0	0	0	0	0	0	0	0	1	3	0	0	0	0	0	0	2	0	0	0	0	0	0	0	7	17	1	0	7	3	16	1	3	2	0	0	2	0	4	0	3	1	1	0	3	1	15	2	1	1	1	0	4	0	5	0	15	15	0	0	5	0	21	3	6	7	0	0	0	0	3	0	2	3	1	0	0	0	1	1	4	5	4	0	1	0	10	3	6	9	0	0	0	0	15	4	3	5	0	0	1	0	2	1	5	9	0	0	1	3	19	8	2	0	0	0	1	2	7	1
chr1	16936636	16936873	ENST00000375541.9	0	+	exon	237	17	73	9	37	ENSG00000058453.16	CROCC	9696	protein_coding	1	16921949	16972979	3	1	0	1	0	0	4	3	1	0	0	0	0	0	0	0	2	0	0	0	0	0	1	1	0	0	0	0	0	0	2	0	11	1	0	4	3	3	11	4	1	0	0	0	0	0	5	0	6	0	0	0	2	0	4	1	11	0	0	1	3	0	2	1	12	3	0	5	7	2	13	5	0	0	1	0	4	0	1	1	3	0	0	1	0	0	2	0	4	0	0	3	1	1	4	4	5	4	0	2	1	1	5	1	5	0	0	1	1	0	3	3	7	0	0	4	1	1	5	3	1	0	0	2	1	0	2	2
chr1	16937640	16937737	ENST00000375541.9	0	+	exon	97	19	73	10	37	ENSG00000058453.16	CROCC	9696	protein_coding	1	16921949	16972979	4	1	0	0	0	1	4	3	0	1	0	0	1	0	0	2	0	2	0	0	0	0	2	0	0	0	0	0	0	0	0	0	7	0	0	0	8	3	11	0	0	1	0	1	1	0	0	0	14	0	0	0	3	1	5	0	2	0	0	0	3	0	12	2	17	7	0	0	6	0	18	3	6	1	0	0	1	0	3	2	2	0	0	0	4	0	1	0	9	0	0	0	2	2	8	4	13	1	0	0	3	5	4	3	5	0	0	0	2	3	5	2	7	5	0	0	4	2	8	5	1	1	0	0	0	1	4	3
chr1	16938399	16938483	ENST00000375541.9	0	+	exon	84	21	73	11	37	ENSG00000058453.16	CROCC	9696	protein_coding	1	16921949	16972979	2	1	0	0	2	1	2	1	0	0	0	0	0	0	1	0	0	1	0	0	0	0	0	1	0	0	0	0	0	0	0	0	3	3	0	1	5	4	10	3	0	0	0	0	0	0	2	1	0	0	0	0	4	0	13	0	0	0	0	0	1	3	4	0	4	2	0	1	6	4	15	0	0	0	0	1	4	1	3	0	1	0	0	0	1	0	5	1	5	5	0	0	5	2	6	2	3	1	0	0	5	6	11	0	2	1	0	0	3	1	4	1	9	3	0	0	3	3	8	3	1	0	0	0	1	1	0	0
chr1	16938908	16939142	ENST00000375541.9	0	+	exon	234	23	73	12	37	ENSG00000058453.16	CROCC	9696	protein_coding	1	16921949	16972979	4	0	0	0	3	0	1	1	0	0	0	0	0	0	0	0	2	0	0	0	0	0	0	0	0	0	0	0	0	0	0	0	7	0	0	1	4	1	5	3	1	0	0	0	0	0	0	0	8	0	0	0	1	0	3	0	2	0	0	0	1	0	0	0	17	2	0	0	7	0	4	1	1	0	0	0	1	1	4	3	1	1	0	0	1	0	1	0	11	0	0	0	6	0	4	0	18	0	0	0	3	0	4	0	2	0	0	0	4	0	1	0	5	0	0	1	7	0	5	1	0	0	0	0	1	0	1	2
chr1	16939893	16940093	ENST00000375541.9	0	+	exon	200	25	73	13	37	ENSG00000058453.16	CROCC	9696	protein_coding	1	16921949	16972979	1	0	1	0	1	0	5	1	1	0	0	0	0	0	0	0	0	0	1	0	1	0	0	0	0	0	0	0	0	0	0	0	10	4	1	0	2	3	9	0	0	1	0	0	0	0	1	0	7	1	0	0	1	0	10	0	0	1	0	0	1	2	2	0	4	4	0	0	9	0	15	1	4	0	0	0	1	0	1	1	2	0	0	0	0	0	2	1	2	1	4	0	2	0	11	1	4	4	2	0	1	0	18	1	0	0	0	0	0	0	6	0	3	3	0	0	2	0	11	0	1	1	0	0	0	0	1	4
chr1	16944099	16944282	ENST00000375541.9	0	+	exon	183	27	73	14	37	ENSG00000058453.16	CROCC	9696	protein_coding	1	16921949	16972979	0	1	0	0	0	0	2	0	1	0	0	0	1	0	0	0	1	0	0	0	0	0	1	0	0	0	0	0	0	0	0	0	12	3	2	0	1	0	9	3	0	0	0	0	0	0	0	0	7	3	0	0	2	0	6	3	7	5	0	0	0	0	1	2	21	6	1	0	0	4	12	5	6	1	0	0	1	3	4	1	1	0	0	0	0	2	2	1	5	3	2	0	0	2	2	0	10	8	0	0	1	1	4	1	3	1	0	0	0	0	0	3	4	11	2	0	1	0	2	5	0	0	0	0	1	1	0	2
chr1	16945461	16945606	ENST00000375541.9	0	+	exon	145	29	73	15	37	ENSG00000058453.16	CROCC	9696	protein_coding	1	16921949	16972979	4	2	0	0	0	0	0	11	3	0	0	0	0	0	2	3	2	0	0	0	1	0	0	2	1	0	0	0	0	0	0	0	13	1	0	2	0	0	13	12	3	1	0	1	0	0	0	2	7	5	0	0	1	0	8	8	2	3	0	0	0	0	7	7	19	9	0	0	5	0	16	22	3	2	0	0	2	1	5	2	3	2	0	2	0	0	1	6	9	1	0	2	0	1	5	6	9	10	0	1	1	0	8	17	4	0	0	0	0	0	3	5	9	1	0	4	0	0	5	30	1	3	0	3	0	1	1	5
chr1	16946258	16946405	ENST00000375541.9	0	+	exon	147	31	73	16	37	ENSG00000058453.16	CROCC	9696	protein_coding	1	16921949	16972979	6	1	1	1	0	0	3	2	0	0	0	0	0	0	3	0	0	0	0	0	0	0	3	0	0	0	0	0	0	0	1	0	16	4	1	0	4	0	10	0	1	0	0	0	0	0	4	0	12	0	0	0	0	0	8	1	10	3	0	1	1	0	1	1	29	5	0	0	3	0	22	3	1	2	0	0	1	1	4	1	2	1	0	0	0	0	5	1	12	1	0	0	1	0	13	5	22	0	1	0	1	0	9	4	1	0	0	0	0	0	4	0	12	3	0	0	0	0	13	0	3	0	1	0	0	0	3	4
chr1	16946760	16946991	ENST00000375541.9	0	+	exon	231	33	73	17	37	ENSG00000058453.16	CROCC	9696	protein_coding	1	16921949	16972979	2	0	0	0	0	0	7	0	3	0	0	0	0	0	0	0	0	0	0	0	0	0	0	0	1	0	0	0	0	0	0	0	10	1	0	0	0	0	20	3	0	0	0	0	0	0	1	0	7	4	0	0	0	0	12	1	1	0	0	0	2	0	10	1	5	0	1	0	0	0	31	1	1	0	0	0	0	0	2	2	0	0	0	0	0	0	2	0	10	0	0	0	0	0	13	0	9	1	0	0	5	0	18	0	2	0	0	0	0	0	1	1	5	0	0	0	0	0	12	1	3	1	0	0	1	0	2	2
chr1	16948330	16948524	ENST00000375541.9	0	+	exon	194	35	73	18	37	ENSG00000058453.16	CROCC	9696	protein_coding	1	16921949	16972979	3	3	0	0	1	0	1	5	1	0	0	0	3	0	0	2	0	2	0	0	0	0	0	0	0	0	1	0	0	0	0	0	7	6	0	0	5	0	3	3	0	1	0	2	0	0	0	1	3	3	0	0	4	2	3	0	2	3	0	0	0	0	3	1	9	4	0	0	3	0	2	2	1	2	0	0	0	0	1	0	5	0	0	0	0	0	0	0	4	2	0	0	6	2	4	4	2	7	0	0	4	0	10	3	2	1	0	0	0	0	2	2	4	4	0	0	1	0	4	1	0	1	0	0	1	0	2	1
chr1	16948798	16948926	ENST00000375541.9	0	+	exon	128	37	73	19	37	ENSG00000058453.16	CROCC	9696	protein_coding	1	16921949	16972979	1	3	0	0	1	0	3	4	0	0	0	0	2	0	2	0	1	1	0	0	0	0	0	0	0	0	0	0	0	0	0	0	9	2	0	0	0	0	12	8	1	0	0	0	0	0	2	1	6	1	0	0	2	0	5	2	1	1	0	0	0	0	2	2	3	2	0	0	2	1	8	2	1	0	0	0	1	0	0	1	0	1	0	0	0	0	4	0	6	2	0	0	2	0	8	0	5	5	0	0	0	2	6	6	2	0	0	0	0	0	2	3	3	0	0	0	1	1	4	3	0	1	0	0	0	0	1	1
chr1	16950952	16951122	ENST00000375541.9	0	+	exon	170	39	73	20	37	ENSG00000058453.16	CROCC	9696	protein_coding	1	16921949	16972979	5	3	0	0	0	1	2	4	0	1	0	0	0	0	2	0	0	0	0	0	0	0	1	1	0	0	0	0	0	0	0	0	7	5	2	0	0	0	7	8	1	2	0	0	0	0	1	1	2	6	1	0	1	0	6	7	4	1	0	0	0	0	1	4	3	5	0	0	0	0	5	8	2	0	0	0	0	0	2	2	2	0	0	0	0	0	0	0	3	1	0	0	0	0	8	7	6	15	0	0	1	0	4	5	2	1	0	0	0	1	2	0	4	9	0	0	1	1	3	13	3	3	0	0	0	0	0	1
chr1	16953301	16953481	ENST00000375541.9	0	+	exon	180	41	73	21	37	ENSG00000058453.16	CROCC	9696	protein_coding	1	16921949	16972979	4	0	0	1	0	0	5	0	0	0	0	0	0	0	0	0	0	0	0	0	0	0	0	1	0	0	0	0	0	0	0	0	7	2	0	5	0	0	7	6	3	0	0	1	1	1	0	0	3	2	0	0	1	0	2	12	3	0	0	1	3	0	0	4	12	3	0	1	1	2	2	2	9	0	0	0	1	0	1	3	2	2	0	0	0	0	2	2	4	2	0	0	0	1	3	3	15	2	0	2	1	2	7	3	2	5	0	1	1	0	1	1	9	9	0	1	2	1	3	8	0	0	0	0	0	0	3	5
chr1	16954222	16954357	ENST00000375541.9	0	+	exon	135	43	73	22	37	ENSG00000058453.16	CROCC	9696	protein_coding	1	16921949	16972979	5	0	0	0	1	0	4	1	0	1	0	0	0	0	0	1	0	0	0	0	0	0	0	0	0	0	0	0	0	0	0	0	15	2	0	0	0	4	12	2	2	0	0	0	0	1	5	2	8	1	0	0	0	0	5	0	3	0	0	1	1	1	6	4	10	0	0	0	3	0	11	1	2	0	0	0	2	0	8	3	4	0	0	0	0	1	2	1	8	0	0	0	1	0	3	1	15	7	0	2	2	0	16	12	3	0	0	1	1	0	3	3	11	0	0	0	0	0	12	2	3	0	0	0	0	1	0	9
chr1	16954733	16954877	ENST00000375541.9	0	+	exon	144	45	73	23	37	ENSG00000058453.16	CROCC	9696	protein_coding	1	16921949	16972979	12	1	0	0	1	1	5	0	1	1	0	0	0	0	0	0	1	0	0	0	0	0	0	0	0	0	0	0	0	0	0	0	10	7	0	0	1	1	14	2	4	1	0	1	0	0	2	2	12	2	0	0	1	1	7	0	2	2	0	0	1	1	4	2	15	2	0	1	3	0	10	3	5	3	0	0	0	0	4	0	4	0	0	0	4	0	0	0	5	1	0	0	2	3	7	3	24	1	0	0	1	1	18	0	7	1	0	0	0	2	5	1	18	2	0	0	5	1	6	3	1	0	0	0	0	0	3	1
chr1	16955311	16955550	ENST00000375541.9	0	+	exon	239	47	73	24	37	ENSG00000058453.16	CROCC	9696	protein_coding	1	16921949	16972979	1	0	0	0	7	0	5	1	1	0	0	0	1	0	0	0	0	0	0	0	1	0	0	0	0	0	0	0	0	0	0	1	5	4	0	3	3	0	8	6	2	0	1	0	2	2	2	0	5	0	1	1	10	0	2	0	3	1	0	1	1	0	2	2	12	0	1	0	2	0	16	1	2	0	0	0	0	0	5	0	0	0	0	1	3	0	5	1	0	4	0	0	3	1	4	1	10	7	0	0	10	0	15	2	2	2	0	0	6	0	1	2	3	1	1	4	9	1	13	2	2	0	0	0	1	1	0	0
chr1	16955996	16956156	ENST00000375541.9	0	+	exon	160	49	73	25	37	ENSG00000058453.16	CROCC	9696	protein_coding	1	16921949	16972979	2	1	0	0	0	0	8	2	0	0	0	0	0	0	2	0	0	0	0	0	0	0	1	0	0	0	0	0	0	0	0	0	6	2	1	0	1	1	9	2	0	1	0	0	0	0	4	0	8	4	0	0	0	1	16	2	1	3	0	0	0	0	6	1	6	6	0	0	0	0	14	2	2	1	0	0	0	0	2	0	2	1	0	0	0	0	4	0	4	0	0	0	0	0	3	4	4	6	1	0	0	0	19	0	0	0	0	0	0	1	8	3	4	6	0	0	0	0	16	0	0	0	0	0	1	0	2	1
chr1	16958582	16958750	ENST00000375541.9	0	+	exon	168	51	73	26	37	ENSG00000058453.16	CROCC	9696	protein_coding	1	16921949	16972979	4	0	0	0	0	0	2	10	1	0	0	0	0	0	0	0	2	0	0	0	0	0	0	0	0	0	0	0	0	0	0	1	5	0	0	5	2	0	5	25	0	0	0	0	0	0	0	1	1	0	0	1	3	0	5	6	2	0	0	2	0	0	1	3	15	3	0	0	3	0	3	9	2	0	0	0	1	0	1	4	1	0	0	0	0	0	2	5	6	1	0	0	0	0	4	8	8	0	0	0	1	0	3	16	0	0	0	0	0	0	0	11	2	0	0	3	1	0	3	19	1	0	0	0	0	0	1	13
chr1	16960757	16961130	ENST00000375541.9	0	+	exon	373	53	73	27	37	ENSG00000058453.16	CROCC	9696	protein_coding	1	16921949	16972979	0	0	0	0	0	2	5	4	3	0	0	0	0	0	1	1	1	1	0	0	0	1	2	3	0	1	0	0	0	0	0	0	2	2	0	0	0	0	12	5	2	0	0	0	0	0	0	1	1	0	0	0	0	0	5	3	2	0	0	0	1	0	3	4	5	1	0	0	2	1	16	9	0	1	0	0	0	0	3	3	0	0	0	0	0	1	1	0	0	0	0	0	1	0	5	6	1	0	0	2	1	1	8	3	5	0	0	0	0	0	0	1	2	2	0	0	0	0	6	3	0	1	0	0	0	3	1	6
chr1	16965722	16965892	ENST00000375541.9	0	+	exon	170	55	73	28	37	ENSG00000058453.16	CROCC	9696	protein_coding	1	16921949	16972979	3	0	0	0	0	0	0	2	2	0	0	0	0	1	3	1	0	0	0	0	1	0	0	1	0	0	0	0	0	1	0	0	9	3	0	6	1	0	1	4	2	0	0	0	0	1	2	0	3	0	0	1	0	0	1	3	5	2	0	2	0	1	3	6	3	1	0	3	1	1	6	3	3	0	0	0	0	0	0	1	2	0	0	1	0	0	0	2	5	1	0	1	0	0	1	3	10	1	0	3	1	1	3	6	8	0	0	1	2	0	3	2	7	1	0	2	0	2	2	8	3	0	0	0	0	0	0	1
chr1	16965998	16966119	ENST00000375541.9	0	+	exon	121	57	73	29	37	ENSG00000058453.16	CROCC	9696	protein_coding	1	16921949	16972979	2	1	0	0	1	0	2	0	4	1	0	0	0	0	2	1	1	0	0	0	0	0	1	2	1	0	0	0	0	0	0	1	7	7	0	0	2	5	14	1	3	1	0	0	0	0	2	1	4	1	0	0	1	0	3	0	1	4	0	0	4	0	3	7	2	0	0	0	0	0	4	1	1	0	0	0	0	0	3	1	1	0	0	0	0	0	1	0	2	1	0	0	0	0	5	1	11	1	0	0	2	1	10	5	3	1	0	0	1	0	8	0	7	3	0	0	2	1	6	5	1	1	0	0	0	0	3	0
chr1	16966407	16966571	ENST00000375541.9	0	+	exon	164	59	73	30	37	ENSG00000058453.16	CROCC	9696	protein_coding	1	16921949	16972979	9	3	0	0	1	0	2	2	2	0	0	0	0	0	4	1	0	0	0	0	0	0	1	0	0	0	0	0	0	0	1	1	15	3	0	0	4	0	5	7	5	0	0	0	1	0	2	1	5	3	0	0	0	0	5	1	5	1	0	0	0	0	5	2	13	2	0	0	1	0	1	4	2	2	0	0	0	1	1	1	0	0	0	0	1	0	0	0	15	4	0	0	0	0	2	3	15	0	0	0	3	0	10	5	2	4	0	0	0	0	4	5	28	4	0	0	0	1	8	4	1	2	0	0	0	0	1	1
chr1	16968202	16968418	ENST00000375541.9	0	+	exon	216	61	73	31	37	ENSG00000058453.16	CROCC	9696	protein_coding	1	16921949	16972979	4	0	0	0	3	1	6	9	1	1	0	0	1	0	1	4	0	0	0	0	0	1	0	1	2	0	0	0	0	0	0	1	8	5	1	1	3	2	15	10	0	6	0	0	0	0	6	2	5	2	0	0	1	0	4	1	2	2	0	0	2	2	3	0	10	1	1	0	4	3	8	2	2	5	2	0	0	3	0	0	3	0	0	0	0	0	1	1	2	0	0	0	3	2	12	2	9	1	1	0	4	1	13	3	7	2	0	0	0	0	2	2	4	4	0	0	6	3	21	5	0	1	1	0	0	1	0	0
chr1	16969115	16969340	ENST00000375541.9	0	+	exon	225	63	73	32	37	ENSG00000058453.16	CROCC	9696	protein_coding	1	16921949	16972979	2	2	0	0	0	0	6	1	1	4	0	0	0	2	2	2	0	1	0	0	0	0	0	1	0	2	0	0	0	1	2	2	4	3	2	0	2	4	7	5	1	1	0	0	0	0	0	1	3	6	0	0	1	1	5	9	4	6	0	0	1	2	3	1	9	5	0	1	6	4	8	5	2	2	1	0	1	0	0	0	3	1	0	0	1	0	2	0	3	3	0	0	0	2	6	6	10	2	0	0	3	3	9	3	1	1	1	0	1	2	3	7	8	5	0	0	1	8	9	16	5	1	0	0	0	1	0	1
chr1	16969784	16969934	ENST00000375541.9	0	+	exon	150	65	73	33	37	ENSG00000058453.16	CROCC	9696	protein_coding	1	16921949	16972979	1	1	0	0	0	0	2	1	1	2	0	0	0	0	1	1	1	1	0	0	0	0	0	1	1	2	0	0	0	0	0	0	18	21	0	1	0	0	6	15	3	7	0	0	1	0	0	0	8	4	0	0	0	1	4	8	10	4	0	0	0	0	5	4	17	13	0	0	0	0	16	2	4	2	0	0	0	0	3	3	6	1	0	0	0	0	4	3	12	14	0	0	0	1	3	11	16	13	0	1	2	0	11	6	3	6	0	0	0	2	2	6	17	14	0	0	0	2	9	10	8	3	0	0	0	0	5	6
chr1	16970252	16970453	ENST00000375541.9	0	+	exon	201	67	73	34	37	ENSG00000058453.16	CROCC	9696	protein_coding	1	16921949	16972979	2	2	0	0	0	0	1	2	2	0	0	0	0	0	1	1	0	0	0	0	0	0	1	0	0	0	0	0	0	0	1	1	17	2	0	1	11	1	8	10	1	0	0	0	1	0	3	6	9	0	0	0	6	1	2	2	7	1	0	0	4	0	6	4	16	4	0	1	9	0	8	9	4	2	0	0	2	0	2	0	1	0	0	0	2	0	4	0	7	2	0	1	10	1	2	8	10	1	0	2	4	0	15	11	3	3	0	0	1	2	2	10	12	2	0	2	12	0	5	13	1	1	0	0	4	3	4	2
chr1	16970635	16970767	ENST00000375541.9	0	+	exon	132	69	73	35	37	ENSG00000058453.16	CROCC	9696	protein_coding	1	16921949	16972979	1	7	1	0	0	0	1	0	1	1	0	0	0	0	2	0	2	3	0	0	0	2	0	0	1	2	0	0	0	0	0	0	4	4	0	0	1	1	26	0	0	1	0	0	0	0	2	0	3	0	0	0	3	0	13	0	2	1	0	0	2	0	7	0	4	8	0	0	2	0	23	0	0	3	0	0	0	0	6	0	1	2	0	0	0	0	3	0	3	9	0	0	1	0	16	1	7	8	1	0	1	0	13	2	0	5	0	0	0	1	4	2	3	8	1	0	2	1	22	1	6	7	0	0	0	0	5	3
chr1	16971464	16971647	ENST00000375541.9	0	+	exon	183	71	73	36	37	ENSG00000058453.16	CROCC	9696	protein_coding	1	16921949	16972979	0	0	0	1	0	0	1	0	0	0	0	0	0	0	1	1	0	0	0	0	1	0	1	0	0	0	0	0	0	0	1	0	10	2	0	0	3	0	2	8	0	1	0	0	0	1	0	1	3	1	0	3	2	0	4	4	2	2	0	0	2	1	2	1	9	2	0	0	0	0	6	5	2	1	0	0	0	5	0	1	1	0	0	0	0	0	1	0	7	0	0	0	2	0	2	3	10	1	0	1	0	2	7	3	0	2	0	0	0	0	0	9	4	2	0	1	0	2	5	4	0	3	0	0	0	1	5	3
chr1	16972359	16972979	ENST00000375541.9	0	+	exon	620	73	73	37	37	ENSG00000058453.16	CROCC	9696	protein_coding	1	16921949	16972979	0	0	0	0	0	0	1	2	0	0	0	0	0	0	0	0	0	0	0	0	0	0	1	0	0	0	0	0	0	0	0	0	0	0	0	0	0	0	13	7	0	0	0	0	0	0	0	2	0	0	0	0	0	0	8	1	0	0	0	0	0	0	4	4	0	0	0	0	0	0	9	2	0	0	0	0	0	0	2	1	0	0	0	0	0	0	1	0	0	0	0	0	0	0	9	1	0	0	0	0	0	0	11	1	0	0	0	0	0	0	0	7	0	0	0	0	0	0	5	6	0	0	0	0	0	0	0	5
chr2	240906329	240906591	ENST00000443866.2	0	+	exon	262	1	63	1	32	ENSG00000226321.5	CROCC2	728763	protein_coding	1	240906329	240993311	0	0	0	0	0	0	0	0	0	0	0	0	0	0	0	0	0	0	0	0	0	0	0	0	0	0	0	0	0	0	0	0	0	0	0	0	0	0	0	0	0	0	0	0	0	0	0	0	0	0	0	0	0	0	0	0	0	0	0	0	0	0	0	0	0	0	0	0	0	0	0	0	0	0	0	0	0	0	0	0	0	0	0	0	0	0	0	0	0	0	0	0	0	0	0	0	0	0	0	0	0	0	0	0	0	0	0	0	0	0	0	0	0	0	0	0	0	0	0	0	0	0	0	0	0	0	0	0
chr2	240918725	240918876	ENST00000443866.2	0	+	exon	151	3	63	2	32	ENSG00000226321.5	CROCC2	728763	protein_coding	1	240906329	240993311	0	0	0	0	0	0	0	0	0	0	0	0	0	0	0	0	0	0	0	0	0	0	0	0	0	0	0	0	0	0	0	0	0	0	0	0	0	0	0	0	0	0	0	0	0	0	0	0	0	0	0	0	0	0	0	0	0	0	0	0	0	0	0	0	0	0	0	0	0	0	0	0	0	0	0	0	0	0	0	0	0	0	0	0	0	0	0	0	0	1	0	0	0	0	0	0	0	0	0	0	0	0	0	0	0	0	0	0	0	0	0	0	0	0	0	0	0	0	0	0	0	0	0	0	0	0	0	0
chr2	240919982	240920134	ENST00000443866.2	0	+	exon	152	5	63	3	32	ENSG00000226321.5	CROCC2	728763	protein_coding	1	240906329	240993311	0	0	0	0	0	0	0	0	0	0	0	0	0	0	0	0	0	0	0	0	0	0	0	0	0	0	0	0	0	0	0	0	0	0	0	0	0	0	0	0	0	0	0	0	0	0	0	0	0	0	0	0	0	0	0	0	0	0	0	0	0	0	0	0	0	0	0	0	0	0	0	0	0	0	0	0	0	0	0	0	0	0	0	0	0	0	0	0	0	0	0	0	0	0	0	0	0	0	0	0	0	0	0	0	0	1	0	0	0	0	0	0	0	0	0	0	0	0	0	0	0	0	0	0	0	0	0	0
chr2	240922538	240922645	ENST00000443866.2	0	+	exon	107	7	63	4	32	ENSG00000226321.5	CROCC2	728763	protein_coding	1	240906329	240993311	0	0	0	0	0	0	0	0	0	0	0	0	0	0	0	0	0	0	0	0	0	0	0	0	0	0	0	0	0	0	0	0	0	0	0	0	0	0	0	0	0	0	0	0	0	0	0	0	0	0	0	0	0	0	0	0	0	0	0	0	0	0	0	0	0	0	0	0	0	0	0	0	0	0	0	0	0	0	0	0	0	0	0	0	0	0	0	0	0	0	0	0	0	0	0	0	0	0	0	0	0	0	0	0	0	0	0	0	0	0	0	0	0	0	0	0	0	0	0	0	0	0	0	0	0	0	0	0
chr2	240925723	240925880	ENST00000443866.2	0	+	exon	157	9	63	5	32	ENSG00000226321.5	CROCC2	728763	protein_coding	1	240906329	240993311	0	0	0	0	0	0	0	0	0	0	0	0	0	0	0	0	0	0	0	0	0	0	0	0	0	0	0	0	0	0	0	0	0	0	0	0	0	0	0	0	0	0	0	0	0	0	0	0	0	0	0	0	0	0	0	0	0	0	0	0	0	0	0	0	0	0	0	0	0	0	0	0	0	0	0	0	0	0	0	0	0	0	0	0	0	0	0	0	0	0	0	0	0	0	0	0	0	0	0	0	0	0	0	0	0	0	0	0	0	0	0	0	0	0	0	0	0	0	0	0	0	0	0	0	0	0	0	0
chr2	240930165	240930269	ENST00000443866.2	0	+	exon	104	11	63	6	32	ENSG00000226321.5	CROCC2	728763	protein_coding	1	240906329	240993311	0	0	0	0	0	0	0	0	0	0	0	0	0	0	0	0	0	0	0	0	0	0	0	0	0	0	0	0	0	0	0	0	0	0	0	0	0	0	0	0	0	0	0	0	0	0	0	0	0	0	0	0	0	0	0	0	0	0	0	0	0	0	0	0	0	0	0	0	0	0	0	0	0	0	0	0	0	0	0	0	0	0	0	0	0	0	0	0	0	0	0	0	0	0	0	0	0	0	0	0	0	0	0	0	0	0	0	0	0	0	0	0	0	0	0	0	0	0	0	0	0	0	0	0	0	0	0	0
chr2	240930930	240931128	ENST00000443866.2	0	+	exon	198	13	63	7	32	ENSG00000226321.5	CROCC2	728763	protein_coding	1	240906329	240993311	0	0	0	0	0	0	0	0	0	0	0	0	0	0	0	0	0	0	0	0	0	0	0	0	0	0	0	0	0	0	0	0	0	0	0	0	0	0	0	0	0	0	0	0	0	0	0	0	0	0	0	0	0	0	0	0	0	0	0	0	0	0	0	0	0	0	0	0	0	0	0	0	0	0	0	0	0	0	0	0	0	0	0	0	0	0	0	0	0	0	0	0	0	0	0	0	0	0	0	0	0	0	0	0	1	1	0	0	0	0	0	0	0	0	0	0	0	0	0	0	0	0	0	0	0	0	0	0
chr2	240932317	240932414	ENST00000443866.2	0	+	exon	97	15	63	8	32	ENSG00000226321.5	CROCC2	728763	protein_coding	1	240906329	240993311	0	0	0	0	0	0	0	0	0	0	0	0	0	0	0	0	0	0	0	0	0	0	0	0	0	0	0	0	0	0	0	0	0	0	0	0	0	0	0	0	0	0	0	0	0	0	0	0	0	0	0	0	0	0	0	0	0	0	0	0	0	0	0	0	0	0	0	0	0	0	0	0	0	0	0	0	0	0	0	0	0	0	0	0	0	0	0	0	0	0	0	0	0	0	0	0	0	0	0	0	0	0	0	0	0	1	0	0	1	0	0	0	0	0	0	0	0	0	0	0	0	0	0	0	0	0	0	0
chr2	240932701	240932908	ENST00000443866.2	0	+	exon	207	17	63	9	32	ENSG00000226321.5	CROCC2	728763	protein_coding	1	240906329	240993311	0	0	0	0	0	0	0	0	0	0	0	0	0	0	0	0	0	0	0	0	0	0	0	0	0	0	0	0	0	0	0	0	0	0	0	0	0	0	0	0	0	0	0	0	0	0	0	0	0	0	0	0	0	0	0	0	0	0	0	0	0	0	0	0	0	0	0	0	0	0	0	0	0	0	0	0	0	0	0	0	0	0	0	0	0	0	0	0	0	0	0	0	0	0	0	0	0	0	0	0	0	0	0	0	0	0	0	0	0	0	1	2	0	0	0	0	0	0	0	0	0	0	0	0	0	0	0	0
chr2	240933130	240933342	ENST00000443866.2	0	+	exon	212	19	63	10	32	ENSG00000226321.5	CROCC2	728763	protein_coding	1	240906329	240993311	0	0	0	0	0	0	0	0	0	0	0	0	0	0	0	0	0	0	0	0	0	0	0	0	0	0	0	0	0	0	0	0	0	0	0	0	0	0	0	0	0	0	0	0	0	0	0	0	0	0	0	0	0	0	0	0	0	0	0	0	0	0	0	0	0	0	0	0	0	0	0	0	0	0	0	0	0	0	0	0	0	0	0	0	0	0	0	0	0	0	0	0	0	0	0	0	0	0	0	0	0	0	0	0	0	0	0	0	0	0	0	0	0	0	0	0	0	0	0	0	0	0	0	0	0	0	0	0
chr2	240933669	240933852	ENST00000443866.2	0	+	exon	183	21	63	11	32	ENSG00000226321.5	CROCC2	728763	protein_coding	1	240906329	240993311	0	0	0	0	0	0	0	0	0	0	0	0	0	0	0	0	0	0	0	0	0	0	0	0	0	0	0	0	0	0	0	0	0	0	0	0	0	0	0	0	0	0	0	0	0	0	0	0	0	0	0	0	0	0	0	0	0	0	0	0	0	0	0	0	0	0	0	0	0	0	0	0	0	0	0	0	0	0	0	0	0	0	0	0	0	0	0	0	0	0	0	0	0	0	0	0	0	0	0	0	0	0	0	0	0	0	0	0	0	0	0	0	0	0	0	0	0	0	0	0	0	0	0	0	0	0	0	0
chr2	240934330	240934475	ENST00000443866.2	0	+	exon	145	23	63	12	32	ENSG00000226321.5	CROCC2	728763	protein_coding	1	240906329	240993311	0	0	0	0	0	0	0	0	0	0	0	0	0	0	0	0	0	0	0	0	0	0	0	0	0	0	0	0	0	0	0	0	0	0	0	0	0	0	0	0	0	0	0	0	0	0	0	0	0	0	0	0	0	0	0	0	0	0	0	0	0	0	0	0	0	0	0	0	0	0	0	0	0	0	0	0	0	0	0	0	0	0	0	0	0	0	0	0	0	0	0	0	0	0	0	0	0	0	0	0	0	0	0	0	0	0	0	0	0	0	0	0	0	0	0	0	0	0	0	0	0	0	0	0	0	0	0	0
chr2	240934915	240935062	ENST00000443866.2	0	+	exon	147	25	63	13	32	ENSG00000226321.5	CROCC2	728763	protein_coding	1	240906329	240993311	0	0	0	0	0	0	0	0	0	0	0	0	0	0	0	0	0	0	0	0	0	0	0	0	0	0	0	0	0	0	0	0	0	0	0	0	0	0	0	0	0	0	0	0	0	0	0	0	0	0	0	0	0	0	0	0	0	0	0	0	0	0	0	0	0	0	0	0	0	0	0	0	0	0	0	0	0	0	0	0	0	0	0	0	0	0	0	0	0	0	0	0	0	0	0	0	0	0	0	0	0	0	0	0	0	0	0	0	0	0	0	0	0	0	0	0	0	0	0	0	0	0	0	0	0	0	0	0
chr2	240935357	240935588	ENST00000443866.2	0	+	exon	231	27	63	14	32	ENSG00000226321.5	CROCC2	728763	protein_coding	1	240906329	240993311	0	0	0	0	0	0	0	0	0	0	0	0	0	0	0	0	0	0	0	0	0	0	0	0	0	0	0	0	0	0	0	0	0	0	0	0	0	0	0	0	0	0	0	0	0	0	0	0	0	0	0	0	0	0	0	0	0	0	0	0	0	0	0	0	0	0	0	0	0	0	0	0	0	0	0	0	0	0	0	0	0	0	0	0	0	0	0	0	0	0	0	0	0	0	0	0	0	0	0	0	0	0	0	0	0	0	0	0	0	0	0	0	0	0	0	0	0	0	0	0	0	0	0	0	0	0	0	0
chr2	240946059	240946253	ENST00000443866.2	0	+	exon	194	29	63	15	32	ENSG00000226321.5	CROCC2	728763	protein_coding	1	240906329	240993311	0	0	0	0	0	0	0	0	0	0	0	0	0	0	0	0	0	0	0	0	0	0	0	0	0	0	0	0	0	0	0	0	0	0	0	0	0	0	0	0	0	0	0	0	0	0	0	0	0	0	0	0	0	0	0	0	0	0	0	0	0	0	0	0	0	0	0	0	0	0	0	0	0	0	0	0	0	0	0	0	0	0	0	0	0	0	0	0	0	0	0	0	0	0	0	0	0	0	0	0	0	0	0	0	0	0	0	0	0	0	0	0	0	0	0	0	0	0	0	0	0	0	0	0	0	0	0	0
chr2	240948978	240949097	ENST00000443866.2	0	+	exon	119	31	63	16	32	ENSG00000226321.5	CROCC2	728763	protein_coding	1	240906329	240993311	0	0	0	0	0	0	0	0	0	0	0	0	0	0	0	0	0	0	0	0	0	0	0	0	0	0	0	0	0	0	0	0	0	0	0	0	0	0	0	0	0	0	0	0	0	0	0	0	0	0	0	0	0	0	0	0	0	0	0	0	0	0	0	0	0	0	0	0	0	0	0	0	0	0	0	0	0	0	0	0	0	0	0	0	0	0	0	0	0	0	0	0	0	0	0	0	0	0	0	0	0	0	0	0	0	0	0	0	0	0	0	0	0	0	0	0	0	0	0	0	0	0	0	0	0	0	0	0
chr2	240949532	240949702	ENST00000443866.2	0	+	exon	170	33	63	17	32	ENSG00000226321.5	CROCC2	728763	protein_coding	1	240906329	240993311	0	0	0	0	0	0	0	0	0	0	0	0	0	0	0	0	0	0	0	0	0	0	0	0	0	0	0	0	0	0	0	0	0	0	0	0	0	0	0	0	0	0	0	0	0	0	0	0	0	0	0	0	0	0	0	0	0	0	0	0	0	0	0	0	0	0	0	0	0	0	0	0	0	0	0	0	0	0	0	0	0	0	0	0	0	0	0	0	0	0	0	0	0	0	0	0	0	0	0	0	0	0	0	0	0	0	0	0	0	0	0	0	0	0	0	0	0	0	0	0	0	0	0	0	0	0	0	0
chr2	240950333	240950516	ENST00000443866.2	0	+	exon	183	35	63	18	32	ENSG00000226321.5	CROCC2	728763	protein_coding	1	240906329	240993311	0	0	0	0	0	0	0	0	0	0	0	0	0	0	0	0	0	0	0	0	0	0	0	0	0	0	0	0	0	0	0	0	0	0	0	0	0	0	0	0	0	0	0	0	0	0	0	0	0	0	0	0	0	0	0	0	0	0	0	0	0	0	0	0	0	0	0	0	0	0	0	0	0	0	0	0	0	0	0	0	0	0	0	0	0	0	0	0	0	0	0	0	0	0	0	0	0	0	0	0	0	0	0	0	0	0	0	0	0	0	0	0	0	0	0	0	0	0	0	0	0	0	0	0	0	0	0	0
chr2	240955858	240955972	ENST00000443866.2	0	+	exon	114	37	63	19	32	ENSG00000226321.5	CROCC2	728763	protein_coding	1	240906329	240993311	0	0	0	0	0	0	0	0	0	0	0	0	0	0	0	0	0	0	0	0	0	0	0	0	0	0	0	0	0	0	0	0	0	0	0	0	0	0	0	0	0	0	0	0	0	0	0	0	0	0	0	0	0	0	0	0	0	0	0	0	0	0	0	0	0	0	0	0	0	0	0	0	0	0	0	0	0	0	0	0	0	0	0	0	0	0	0	0	0	0	0	0	0	0	0	0	0	0	0	0	0	0	0	0	0	0	0	0	0	0	0	0	0	0	0	0	0	0	0	0	0	0	0	0	0	0	0	0
chr2	240959300	240959444	ENST00000443866.2	0	+	exon	144	39	63	20	32	ENSG00000226321.5	CROCC2	728763	protein_coding	1	240906329	240993311	0	0	0	0	0	0	0	0	0	0	0	0	0	0	0	0	0	0	0	0	0	0	0	0	0	0	0	0	0	0	0	0	0	0	0	0	0	0	0	0	0	0	0	0	0	0	0	0	0	0	0	0	0	0	0	0	0	0	0	0	0	0	0	0	0	0	0	0	0	0	0	0	0	0	0	0	0	0	0	0	0	0	0	0	0	0	0	0	0	0	0	0	0	0	0	0	0	0	0	0	0	0	0	0	0	0	0	0	0	0	0	0	0	0	0	0	0	0	0	0	0	0	0	0	0	0	0	0
chr2	240963555	240963773	ENST00000443866.2	0	+	exon	218	41	63	21	32	ENSG00000226321.5	CROCC2	728763	protein_coding	1	240906329	240993311	0	0	0	0	0	0	0	0	0	0	0	0	0	0	0	0	0	0	0	0	0	0	0	0	0	0	0	0	0	0	0	0	0	0	0	0	0	0	0	0	0	0	0	0	0	0	0	0	0	0	0	0	0	0	0	0	0	0	0	0	0	0	0	0	0	0	0	0	0	0	0	0	0	0	0	0	0	0	0	0	0	0	0	0	0	0	0	0	0	0	0	0	0	0	0	0	0	0	0	0	0	0	0	0	0	0	0	0	0	0	0	0	0	0	0	0	0	0	0	0	0	0	0	0	0	0	0	0
chr2	240964465	240964625	ENST00000443866.2	0	+	exon	160	43	63	22	32	ENSG00000226321.5	CROCC2	728763	protein_coding	1	240906329	240993311	0	0	0	0	0	0	0	0	0	0	0	0	0	0	0	0	0	0	0	0	0	0	0	0	0	0	0	0	0	0	0	0	0	0	0	0	0	0	0	0	0	0	0	0	0	0	0	0	0	0	0	0	0	0	0	0	0	0	0	0	0	0	0	0	0	0	0	0	0	0	0	0	0	0	0	0	0	0	0	0	0	0	0	0	0	0	0	0	0	0	0	0	0	0	0	0	0	0	0	0	0	0	0	0	0	0	0	0	0	0	0	0	0	0	0	0	0	0	0	0	0	0	0	0	0	0	0	0
chr2	240965380	240965518	ENST00000443866.2	0	+	exon	138	45	63	23	32	ENSG00000226321.5	CROCC2	728763	protein_coding	1	240906329	240993311	0	0	0	0	0	0	0	0	0	0	0	0	0	0	0	0	0	0	0	0	0	0	0	0	0	0	0	0	0	0	0	0	0	0	0	0	0	0	0	0	0	0	0	0	0	0	0	0	0	0	0	0	0	0	0	0	0	0	0	0	0	0	0	0	0	0	0	0	0	0	0	0	0	0	0	0	0	0	0	0	0	0	0	0	0	0	0	0	0	0	0	0	0	0	0	0	0	0	0	0	0	0	0	0	0	0	0	0	0	0	0	0	0	0	0	0	0	0	0	0	0	0	0	0	0	0	0	0
chr2	240965635	240965993	ENST00000443866.2	0	+	exon	358	47	63	24	32	ENSG00000226321.5	CROCC2	728763	protein_coding	1	240906329	240993311	0	0	0	0	0	0	0	0	0	0	0	0	0	0	0	0	0	0	0	0	0	0	0	0	0	0	0	0	0	0	0	0	0	0	0	0	0	0	0	0	0	1	0	0	0	0	0	0	0	0	0	0	0	0	0	0	0	0	0	0	0	0	0	0	0	0	0	0	0	0	0	0	0	0	0	0	0	0	0	0	0	0	0	0	0	0	0	0	0	0	0	0	0	0	0	0	0	0	0	0	0	0	0	0	0	0	0	0	0	0	0	0	0	0	0	0	0	0	0	0	0	0	0	0	0	0	0	0
chr2	240966224	240966409	ENST00000443866.2	0	+	exon	185	49	63	25	32	ENSG00000226321.5	CROCC2	728763	protein_coding	1	240906329	240993311	0	0	0	0	0	0	0	0	0	0	0	0	0	0	0	0	0	0	0	0	0	0	0	0	0	0	0	0	0	0	0	0	0	0	0	0	0	0	0	0	0	0	0	0	0	0	0	1	0	0	0	0	0	0	0	0	0	0	0	0	0	0	0	0	0	0	0	0	0	0	0	0	0	0	0	0	0	0	0	0	0	0	0	0	0	0	0	0	0	0	0	0	0	0	0	0	0	0	0	0	0	0	0	0	0	0	0	0	0	0	0	0	0	0	0	0	0	0	0	0	0	0	0	0	0	0	0	0
chr2	240967344	240967465	ENST00000443866.2	0	+	exon	121	51	63	26	32	ENSG00000226321.5	CROCC2	728763	protein_coding	1	240906329	240993311	0	0	0	0	0	0	0	0	0	0	0	0	0	0	0	0	0	0	0	0	0	0	0	0	0	0	0	0	0	0	0	0	0	0	0	0	0	0	0	0	0	0	0	0	0	0	0	0	0	0	0	0	0	0	0	0	0	0	0	0	0	0	0	0	0	0	0	0	0	0	0	0	0	0	0	0	0	0	0	0	0	0	0	0	0	0	0	0	0	0	0	0	0	0	0	0	0	0	0	0	0	0	0	0	0	0	0	0	0	0	0	0	0	0	0	0	0	0	0	0	0	0	0	0	0	0	0	0
chr2	240968128	240968262	ENST00000443866.2	0	+	exon	134	53	63	27	32	ENSG00000226321.5	CROCC2	728763	protein_coding	1	240906329	240993311	0	0	0	0	0	0	0	0	0	0	0	0	0	0	0	0	0	0	0	0	0	0	0	0	0	0	0	0	0	0	0	0	0	0	0	0	0	0	0	0	0	0	0	0	0	0	0	1	0	0	0	0	0	0	0	0	0	0	0	0	0	0	0	0	0	0	0	0	0	0	0	0	0	0	0	0	0	0	0	0	0	0	0	0	0	0	0	0	0	0	0	0	0	0	0	0	0	0	0	0	0	0	0	0	0	0	0	0	0	0	0	0	0	0	0	0	0	0	0	0	0	1	0	0	0	0	0	0
chr2	240982879	240983029	ENST00000443866.2	0	+	exon	150	55	63	28	32	ENSG00000226321.5	CROCC2	728763	protein_coding	1	240906329	240993311	0	0	0	0	0	0	0	0	0	0	0	0	0	0	0	0	0	0	0	0	0	0	0	0	0	0	0	0	0	0	0	0	0	0	0	0	0	0	0	0	0	0	0	0	0	0	0	0	0	0	0	0	0	0	0	0	0	0	0	0	0	0	0	0	0	0	0	0	0	0	0	0	0	0	0	0	0	0	0	0	0	0	0	0	0	0	0	0	0	0	0	0	0	0	0	0	0	0	0	0	0	0	0	0	0	0	0	0	0	0	0	0	0	0	0	0	0	0	0	0	0	0	0	0	0	0	0	0
chr2	240988738	240988870	ENST00000443866.2	0	+	exon	132	57	63	29	32	ENSG00000226321.5	CROCC2	728763	protein_coding	1	240906329	240993311	0	0	0	0	0	0	0	0	0	0	0	0	0	0	0	0	0	0	0	0	0	0	0	0	0	0	0	0	0	0	0	0	0	0	0	0	0	0	0	0	0	0	0	0	0	0	0	0	0	0	0	0	0	0	0	0	0	0	0	0	0	0	0	0	0	0	0	0	0	0	0	0	0	0	0	0	0	0	0	0	0	0	0	0	0	0	0	0	0	0	0	0	0	0	0	0	0	0	0	0	0	0	0	0	0	0	0	0	0	0	0	0	0	0	0	0	0	0	0	0	0	0	0	0	0	0	0	0
chr2	240989653	240989833	ENST00000443866.2	0	+	exon	180	59	63	30	32	ENSG00000226321.5	CROCC2	728763	protein_coding	1	240906329	240993311	0	0	0	0	0	0	0	0	0	0	0	0	0	0	0	0	0	0	0	0	0	0	0	0	0	0	0	0	0	0	0	0	0	0	0	0	0	0	0	0	0	0	0	0	0	0	0	1	0	0	0	0	0	0	0	0	0	0	0	0	0	0	0	0	0	0	0	0	0	0	0	0	0	0	0	0	0	0	0	0	0	0	0	0	0	0	0	0	0	0	0	0	0	0	0	0	0	0	0	0	0	0	0	0	0	0	0	0	0	0	0	0	0	0	0	0	0	0	0	0	0	0	0	0	0	0	0	0
chr2	240991195	240991278	ENST00000443866.2	0	+	exon	83	61	63	31	32	ENSG00000226321.5	CROCC2	728763	protein_coding	1	240906329	240993311	0	0	0	0	0	0	0	0	0	0	0	0	0	0	0	0	0	0	0	0	0	0	0	0	0	0	0	0	0	0	0	0	0	0	0	0	0	0	0	0	0	0	0	0	0	0	0	0	0	0	0	0	0	0	0	0	0	0	0	0	0	0	0	0	0	0	0	0	0	0	0	0	0	0	0	0	0	0	0	0	0	0	0	0	0	0	0	0	0	0	0	0	0	0	0	0	0	0	0	0	0	0	0	0	0	0	0	0	0	0	0	0	0	0	0	0	0	0	0	0	0	0	0	0	0	0	0	0
chr2	240993065	240993311	ENST00000443866.2	0	+	exon	246	63	63	32	32	ENSG00000226321.5	CROCC2	728763	protein_coding	1	240906329	240993311	0	0	0	0	0	0	0	0	0	0	0	0	0	0	0	0	0	0	0	0	0	0	0	0	0	0	0	0	0	0	0	0	0	0	0	0	0	0	0	0	0	0	0	0	0	0	0	0	0	0	0	0	0	0	0	0	0	0	0	0	0	0	0	0	0	0	0	0	0	0	0	0	0	0	0	0	0	0	0	0	0	0	0	0	0	0	0	0	0	0	0	0	0	0	0	0	0	0	0	0	0	0	0	0	0	0	0	0	0	0	0	0	0	0	0	0	0	0	0	0	0	0	0	0	0	0	0	0
chr12	107092803	107093829	ENST00000008527.9	0	-	exon	1026	1	25	1	13	ENSG00000008405.11	CRY1	1407	protein_coding	1	106991363	107093829	12	7	0	0	0	0	0	0	10	20	0	0	0	0	0	0	4	11	0	0	0	0	0	0	3	21	0	0	0	0	0	0	5	26	0	0	0	0	0	0	13	19	0	0	0	0	0	0	9	7	0	0	0	0	0	0	12	14	0	0	0	0	0	0	9	10	0	0	0	0	0	0	22	65	0	0	0	0	0	0	9	9	0	0	0	0	0	0	4	8	0	0	0	0	0	0	0	0	0	0	0	0	0	0	10	25	0	0	0	0	0	0	14	20	0	0	0	0	0	0	4	46	0	0	0	0	0	0
chr12	107022083	107022192	ENST00000008527.9	0	-	exon	109	3	25	2	13	ENSG00000008405.11	CRY1	1407	protein_coding	1	106991363	107093829	7	3	1	0	2	0	9	3	10	4	2	0	2	3	6	8	3	6	0	0	0	0	4	6	2	1	0	0	0	1	3	2	2	3	0	0	2	3	3	6	7	4	4	0	3	1	6	9	8	3	0	0	0	3	9	7	5	8	0	0	1	4	11	10	7	4	0	0	5	2	4	4	15	11	1	0	5	3	16	22	7	2	1	0	1	1	7	5	7	1	0	0	1	1	3	13	0	0	0	0	0	0	0	0	19	7	0	0	3	2	7	25	14	2	2	0	1	2	11	6	0	4	0	0	1	1	2	4
chr12	107005105	107005248	ENST00000008527.9	0	-	exon	143	5	25	3	13	ENSG00000008405.11	CRY1	1407	protein_coding	1	106991363	107093829	7	18	1	0	0	1	8	15	12	9	1	0	0	2	10	10	3	15	0	0	0	1	3	11	6	3	1	0	0	0	2	4	2	9	1	0	1	0	2	10	5	9	0	0	1	1	9	11	9	5	1	0	1	0	7	7	9	16	1	0	0	0	6	18	3	10	2	0	1	1	8	9	8	17	1	0	4	3	16	46	3	2	1	0	0	2	7	5	5	7	0	0	0	1	8	6	0	0	0	0	0	0	0	0	12	22	0	0	1	3	21	31	9	25	0	0	1	2	14	23	1	6	0	0	0	2	1	11
chr12	107001763	107001948	ENST00000008527.9	0	-	exon	185	7	25	4	13	ENSG00000008405.11	CRY1	1407	protein_coding	1	106991363	107093829	22	6	0	0	4	4	3	29	21	9	0	0	6	0	6	15	8	11	0	0	0	4	3	15	4	3	0	0	1	0	5	11	13	6	0	0	2	5	1	21	8	7	0	0	0	2	6	21	8	3	0	0	4	2	6	10	17	7	0	0	3	4	6	25	6	3	0	0	2	0	2	10	32	33	0	0	6	6	6	76	11	5	0	0	0	1	3	16	17	9	0	0	5	3	0	21	0	0	0	0	0	0	0	0	37	4	0	0	9	1	4	41	29	21	0	0	5	3	5	47	4	5	0	0	1	7	0	11
chr12	107001279	107001368	ENST00000008527.9	0	-	exon	89	9	25	5	13	ENSG00000008405.11	CRY1	1407	protein_coding	1	106991363	107093829	15	10	2	0	13	5	14	9	9	4	0	0	15	2	14	8	11	8	1	0	6	3	4	11	6	0	0	0	3	1	3	3	5	4	0	0	12	1	9	5	14	4	0	0	4	1	8	8	7	3	2	0	4	0	8	0	12	4	0	0	9	7	15	5	6	5	2	0	3	5	5	6	12	18	0	0	11	7	29	15	9	3	2	0	7	3	7	4	7	6	1	0	14	1	9	5	0	0	0	0	0	0	0	0	14	12	2	0	20	8	25	7	16	13	2	0	15	8	20	24	1	4	3	0	5	10	1	4
chr12	106999941	107000082	ENST00000008527.9	0	-	exon	141	11	25	6	13	ENSG00000008405.11	CRY1	1407	protein_coding	1	106991363	107093829	0	29	2	0	0	1	26	5	5	30	1	0	0	3	23	16	5	13	1	0	0	1	16	12	5	4	0	0	0	1	9	5	2	14	2	0	0	2	15	17	8	14	3	0	0	1	15	6	7	7	1	0	0	2	10	1	3	25	0	0	0	0	22	20	4	7	0	0	0	2	9	10	11	35	2	0	1	6	20	30	4	14	0	0	0	1	17	4	4	13	0	0	1	0	20	8	0	0	0	0	0	0	0	0	14	34	0	0	1	6	33	28	18	34	3	0	0	3	29	15	1	10	1	0	0	10	3	9
chr12	106999550	106999862	ENST00000008527.9	0	-	exon	312	13	25	7	13	ENSG00000008405.11	CRY1	1407	protein_coding	1	106991363	107093829	8	8	0	0	0	3	0	22	5	15	0	0	2	2	3	25	4	6	0	0	1	1	4	15	1	3	0	0	1	2	4	7	5	5	0	0	2	5	0	18	7	10	0	0	2	3	6	11	5	4	0	0	1	0	6	6	4	18	0	0	0	6	3	26	5	4	0	0	2	1	2	8	6	11	0	0	4	6	8	41	9	3	0	0	0	3	4	11	3	6	0	0	2	2	3	19	1	0	0	0	0	0	0	0	7	9	0	0	1	9	14	37	14	6	1	0	8	6	9	32	1	8	0	0	0	6	1	12
chr12	106997914	106998066	ENST00000008527.9	0	-	exon	152	15	25	8	13	ENSG00000008405.11	CRY1	1407	protein_coding	1	106991363	107093829	11	12	0	0	4	2	9	32	12	11	0	0	0	3	13	11	4	24	0	0	0	6	8	17	7	6	0	0	0	0	2	8	12	11	0	0	0	1	9	25	16	11	0	0	0	2	11	16	10	6	0	0	1	0	11	8	12	31	0	0	1	6	6	24	8	8	0	0	0	0	7	15	14	28	0	0	1	8	9	35	14	16	0	0	0	0	11	12	8	13	0	0	0	5	5	19	1	1	0	0	0	0	1	0	26	23	0	0	0	3	10	37	28	37	0	0	0	9	26	42	7	17	0	0	1	8	1	21
chr12	106997487	106997690	ENST00000008527.9	0	-	exon	203	17	25	9	13	ENSG00000008405.11	CRY1	1407	protein_coding	1	106991363	107093829	29	4	0	0	3	0	13	10	19	4	0	0	4	0	8	4	18	4	0	0	0	1	4	8	8	4	0	0	0	1	7	2	12	2	0	0	3	1	9	11	8	7	0	0	4	0	13	11	15	1	0	0	2	0	9	5	12	18	0	0	3	1	11	12	8	4	0	0	0	0	9	4	24	23	0	0	3	2	12	22	17	9	0	0	4	1	10	7	15	10	0	0	2	1	6	8	0	0	0	0	0	0	1	0	28	13	0	0	3	0	23	18	27	11	0	0	5	1	23	24	4	8	0	0	1	2	6	22
chr12	106997293	106997386	ENST00000008527.9	0	-	exon	93	19	25	10	13	ENSG00000008405.11	CRY1	1407	protein_coding	1	106991363	107093829	5	14	4	0	2	1	26	7	2	12	11	0	1	8	12	6	1	6	5	0	3	1	11	4	3	4	2	0	2	0	6	7	2	9	5	0	1	4	10	6	1	12	3	0	2	3	8	0	4	4	4	0	1	2	14	3	5	14	11	0	0	3	10	13	0	8	2	0	3	1	3	3	6	19	5	0	11	11	11	25	2	6	6	0	2	5	14	3	1	10	4	0	2	4	11	8	0	0	0	0	0	0	0	0	8	25	10	0	6	6	16	4	8	12	5	0	5	10	23	12	1	7	1	0	2	8	3	3
chr12	106992964	106993036	ENST00000008527.9	0	-	exon	72	21	25	11	13	ENSG00000008405.11	CRY1	1407	protein_coding	1	106991363	107093829	12	12	1	0	1	17	5	18	8	15	0	0	1	9	2	13	8	14	1	0	2	8	1	16	4	1	3	0	1	2	1	1	3	9	0	0	2	11	1	12	5	12	1	0	0	6	2	12	5	7	1	0	2	6	2	8	0	18	1	0	4	15	0	20	5	5	0	0	0	3	3	5	11	25	1	0	8	26	8	15	0	15	1	0	0	5	3	10	6	1	0	0	1	14	2	14	0	0	0	0	0	0	0	0	9	22	2	0	6	18	6	22	16	17	2	0	5	15	6	15	1	9	1	0	1	9	2	12
chr12	106992786	106992890	ENST00000008527.9	0	-	exon	104	23	25	12	13	ENSG00000008405.11	CRY1	1407	protein_coding	1	106991363	107093829	2	32	2	0	6	9	7	32	1	16	0	0	9	5	2	33	1	17	1	0	5	3	4	25	1	4	0	0	4	1	1	5	0	25	0	0	2	1	3	24	2	14	1	0	4	2	1	19	2	13	0	0	1	3	6	12	1	27	1	0	0	6	4	47	0	7	0	0	2	1	3	9	6	27	1	0	11	5	9	44	1	11	0	0	0	4	1	23	1	18	0	0	5	2	2	20	0	0	0	0	0	0	0	0	0	35	1	0	4	4	11	43	4	24	1	0	9	8	11	29	1	6	2	0	3	2	0	25
chr12	106991363	106992001	ENST00000008527.9	0	-	exon	638	25	25	13	13	ENSG00000008405.11	CRY1	1407	protein_coding	1	106991363	107093829	0	0	0	0	0	0	12	23	0	0	0	0	0	0	11	15	0	0	0	0	0	0	7	23	0	0	0	0	0	0	5	3	0	0	0	0	0	0	2	14	0	0	0	0	0	0	7	14	0	0	0	0	0	0	4	7	0	0	0	0	0	0	1	33	0	0	0	0	0	0	2	8	0	0	0	0	0	0	19	37	0	0	0	0	0	0	3	17	0	0	0	0	0	0	8	20	0	0	0	0	0	0	0	0	0	0	0	0	0	0	6	39	0	0	0	0	0	0	14	35	0	0	0	0	0	0	4	29
chr17	29246862	29246894	ENST00000225387.7	0	+	exon	32	1	11	1	6	ENSG00000108255.7	CRYBA1	1411	protein_coding	1	29246862	29254483	0	0	0	0	0	0	0	0	0	0	0	0	0	0	0	0	0	0	0	0	0	0	0	0	0	0	0	0	0	0	0	0	0	0	0	0	0	0	0	0	0	0	0	0	0	0	0	0	0	0	0	0	0	0	0	0	0	0	0	0	0	0	0	0	0	0	0	0	0	0	0	0	0	0	0	0	0	0	0	0	0	0	0	0	0	0	0	0	0	0	0	0	0	0	0	0	0	0	0	0	0	0	0	0	0	0	0	0	0	0	0	0	0	0	0	0	0	0	0	0	0	0	0	0	0	0	0	0
chr17	29249141	29249206	ENST00000225387.7	0	+	exon	65	3	11	2	6	ENSG00000108255.7	CRYBA1	1411	protein_coding	1	29246862	29254483	0	0	0	0	0	0	0	0	0	0	0	0	0	0	0	0	0	0	0	0	0	0	0	0	0	0	0	0	0	0	0	0	0	0	0	0	0	0	0	0	0	0	0	0	0	0	0	0	0	0	0	0	0	0	0	0	0	0	0	0	0	0	0	0	0	0	0	0	0	0	0	0	0	0	0	0	0	0	0	0	0	0	0	0	0	0	0	0	0	0	0	0	0	0	0	0	0	0	0	0	0	0	0	0	0	0	0	0	0	0	0	0	0	0	0	0	0	0	0	0	0	0	0	0	0	0	0	0
chr17	29250181	29250300	ENST00000225387.7	0	+	exon	119	5	11	3	6	ENSG00000108255.7	CRYBA1	1411	protein_coding	1	29246862	29254483	0	0	0	0	0	0	0	0	0	0	0	0	0	0	0	0	0	0	0	0	0	0	0	0	0	0	0	0	0	0	0	0	0	0	0	0	0	0	0	0	0	0	0	0	0	0	0	0	0	0	0	0	0	0	0	0	0	0	0	0	0	0	0	0	0	0	0	0	0	0	0	0	0	0	0	0	0	0	0	0	0	0	0	0	0	0	0	0	0	0	0	0	0	0	0	0	0	0	0	0	0	0	0	0	0	0	0	0	0	0	0	0	0	0	0	0	0	0	0	0	0	0	0	0	0	0	0	0
chr17	29252063	29252205	ENST00000225387.7	0	+	exon	142	7	11	4	6	ENSG00000108255.7	CRYBA1	1411	protein_coding	1	29246862	29254483	0	0	0	0	0	0	0	0	0	0	0	0	0	0	0	0	0	0	0	0	0	0	0	0	0	0	0	0	0	0	0	0	0	0	0	0	0	0	0	0	0	0	0	0	0	0	0	0	0	0	0	0	0	0	0	0	0	0	0	0	0	0	0	0	0	0	0	0	0	0	0	0	0	0	0	0	0	0	0	0	0	0	0	0	0	0	0	0	0	0	0	0	0	0	0	0	0	0	0	0	0	0	0	0	0	0	0	0	0	0	0	0	0	0	0	0	0	0	0	0	0	0	0	0	0	0	0	0
chr17	29253639	29253782	ENST00000225387.7	0	+	exon	143	9	11	5	6	ENSG00000108255.7	CRYBA1	1411	protein_coding	1	29246862	29254483	0	0	0	0	0	0	0	0	0	0	0	0	0	0	0	0	0	0	0	0	0	0	0	0	0	0	0	0	0	0	0	0	0	0	0	0	0	0	0	0	0	0	0	0	0	0	0	0	0	0	0	0	0	0	0	0	0	0	0	0	0	0	0	0	0	0	0	0	0	0	0	0	0	0	0	0	0	0	0	0	0	0	0	0	0	0	0	0	0	0	0	0	0	0	0	0	0	0	0	0	0	0	0	0	0	0	0	0	0	0	0	0	0	0	0	0	0	0	0	0	0	0	0	0	0	0	0	0
chr17	29254201	29254483	ENST00000225387.7	0	+	exon	282	11	11	6	6	ENSG00000108255.7	CRYBA1	1411	protein_coding	1	29246862	29254483	0	0	0	0	0	0	0	0	0	0	0	0	0	0	0	0	0	0	0	0	0	0	0	0	0	0	0	0	0	0	0	0	0	0	0	0	0	0	0	0	0	0	0	0	0	0	0	0	0	0	0	0	0	0	0	0	0	0	0	0	0	0	0	0	0	0	0	0	0	0	0	0	0	0	0	0	0	0	0	0	0	0	0	0	0	0	0	0	0	0	0	0	0	0	0	0	0	0	0	0	0	0	0	0	0	0	0	0	0	0	0	0	0	0	0	0	0	0	0	0	0	0	0	0	0	0	0	0
chr22	26621963	26621986	ENST00000354760.3	0	+	exon	23	1	11	1	6	ENSG00000196431.3	CRYBA4	1413	protein_coding	1	26621963	26630672	0	0	0	0	0	0	0	0	0	0	0	0	0	0	0	0	0	0	0	0	0	0	0	0	0	0	0	0	0	0	0	0	0	0	0	0	0	0	0	0	0	0	0	0	0	0	0	0	0	0	0	0	0	0	0	0	0	0	0	0	0	0	0	0	0	0	0	0	0	0	0	0	1	0	0	0	0	0	0	0	0	0	0	0	0	0	0	0	0	0	0	0	0	0	0	0	0	0	0	0	0	0	0	0	0	0	0	0	0	0	0	0	0	0	0	0	0	0	0	0	0	0	0	0	0	0	0	0
chr22	26622584	26622635	ENST00000354760.3	0	+	exon	51	3	11	2	6	ENSG00000196431.3	CRYBA4	1413	protein_coding	1	26621963	26630672	0	0	0	0	0	0	0	0	0	0	0	0	0	0	0	0	0	0	0	0	0	0	0	0	1	0	0	0	0	0	0	0	0	0	0	0	0	0	0	0	0	0	0	0	0	0	0	0	0	0	0	0	0	0	0	0	0	0	0	0	0	0	0	0	0	0	0	0	0	0	0	0	0	0	0	0	1	0	0	0	0	0	0	0	0	0	0	0	0	0	0	0	0	0	0	0	0	0	0	0	0	0	0	0	0	0	0	0	0	0	0	0	0	0	0	0	0	0	0	0	0	0	0	0	0	0	0	0
chr22	26623233	26623352	ENST00000354760.3	0	+	exon	119	5	11	3	6	ENSG00000196431.3	CRYBA4	1413	protein_coding	1	26621963	26630672	0	0	0	0	0	0	0	0	0	0	0	0	0	0	0	0	0	0	0	0	0	0	0	0	0	0	0	0	0	0	1	0	0	1	0	0	0	0	0	0	0	0	0	0	0	0	0	0	0	0	0	0	0	0	0	0	0	0	0	0	0	0	0	0	0	0	0	0	0	0	0	0	0	2	0	0	0	0	1	0	0	0	0	0	0	0	0	0	0	0	0	0	0	0	0	0	0	0	0	0	0	0	0	0	0	0	0	0	0	0	0	0	0	0	0	0	0	0	0	0	0	0	0	0	0	0	0	0
chr22	26625480	26625622	ENST00000354760.3	0	+	exon	142	7	11	4	6	ENSG00000196431.3	CRYBA4	1413	protein_coding	1	26621963	26630672	0	0	0	0	0	0	0	0	0	0	0	0	0	0	0	0	0	0	0	0	0	0	0	0	0	0	0	0	0	0	0	1	0	0	0	0	0	0	0	0	0	0	0	0	0	0	0	0	0	0	0	0	0	0	0	0	0	0	0	0	0	0	0	0	0	0	0	0	0	0	0	0	1	0	0	0	0	0	0	0	0	0	0	0	0	0	0	0	0	0	0	0	0	0	0	0	0	2	0	0	0	0	0	0	0	0	0	0	0	0	0	0	0	0	0	0	0	0	0	0	0	0	0	0	0	0	0	0
chr22	26628287	26628430	ENST00000354760.3	0	+	exon	143	9	11	5	6	ENSG00000196431.3	CRYBA4	1413	protein_coding	1	26621963	26630672	0	0	0	0	0	0	0	0	0	0	0	0	0	0	0	0	0	0	0	0	0	0	0	0	0	0	0	0	0	0	0	1	0	0	0	0	0	0	0	0	0	0	0	0	0	0	0	0	0	0	0	0	0	0	0	0	0	0	0	0	0	0	0	0	0	0	0	0	0	0	0	0	0	0	0	0	0	0	1	1	0	0	0	0	0	0	0	0	0	0	0	0	0	0	0	0	4	0	0	0	0	0	0	2	0	0	0	0	0	0	0	0	0	0	0	0	0	0	0	0	0	0	0	0	0	0	0	0
chr22	26630339	26630672	ENST00000354760.3	0	+	exon	333	11	11	6	6	ENSG00000196431.3	CRYBA4	1413	protein_coding	1	26621963	26630672	0	0	0	0	0	0	0	0	0	0	0	0	0	0	0	0	0	0	0	0	0	0	0	0	0	0	0	0	0	0	0	0	0	0	0	0	0	0	0	0	0	0	0	0	0	0	0	0	0	0	0	0	0	0	0	0	0	0	0	0	0	0	0	0	0	0	0	0	0	0	0	0	0	0	0	0	0	0	0	8	0	0	0	0	0	0	0	0	0	0	0	0	0	0	0	0	0	0	0	0	0	0	4	0	0	0	0	0	0	0	0	0	0	0	0	0	0	0	0	0	0	0	0	0	0	0	0	0
chr22	25219521	25219666	ENST00000398215.2	0	+	exon	145	1	11	1	6	ENSG00000244752.2	CRYBB2	1415	protein_coding	1	25219521	25231869	2	1	0	0	0	0	0	0	0	0	0	0	0	0	0	0	0	1	0	0	0	0	0	0	0	0	0	0	0	0	0	0	4	0	0	2	0	0	0	0	0	0	0	0	0	0	0	0	0	1	0	0	0	0	0	0	0	1	0	0	0	0	0	0	0	0	0	0	0	0	0	0	0	0	0	0	0	0	0	0	0	2	0	0	0	0	0	0	0	3	0	0	0	0	0	0	0	0	0	0	0	0	0	0	0	8	0	0	0	1	0	0	0	0	0	0	0	0	0	0	0	3	0	0	0	0	0	0
chr22	25221403	25221483	ENST00000398215.2	0	+	exon	80	3	11	2	6	ENSG00000244752.2	CRYBB2	1415	protein_coding	1	25219521	25231869	0	0	0	0	0	2	2	0	0	0	0	0	0	0	0	0	3	6	0	0	0	0	0	3	0	0	0	0	0	0	0	0	0	2	0	0	4	0	0	0	0	0	0	0	0	0	0	3	0	1	0	0	0	0	0	2	0	1	0	0	0	1	0	1	0	0	0	0	0	0	0	0	0	0	0	0	0	0	0	0	0	5	0	0	0	1	0	3	0	1	0	0	0	0	0	0	0	0	0	0	0	0	0	0	0	2	0	0	0	1	0	0	0	1	0	0	0	0	0	2	0	0	0	0	0	0	0	2
chr22	25224917	25225036	ENST00000398215.2	0	+	exon	119	5	11	3	6	ENSG00000244752.2	CRYBB2	1415	protein_coding	1	25219521	25231869	0	0	0	0	0	1	0	0	0	0	0	0	0	0	0	0	0	0	0	0	0	0	1	0	0	0	0	0	0	0	0	0	0	0	0	0	1	0	3	1	0	0	0	0	0	0	0	0	0	1	0	0	0	0	0	0	0	1	0	0	0	0	0	0	0	0	0	0	0	0	0	0	0	0	0	0	0	0	0	0	0	2	0	0	0	1	0	2	0	0	0	0	0	0	0	0	0	0	0	0	0	0	0	0	0	1	0	0	0	1	0	1	0	0	0	0	0	0	0	0	0	0	0	0	0	0	0	1
chr22	25227852	25227985	ENST00000398215.2	0	+	exon	133	7	11	4	6	ENSG00000244752.2	CRYBB2	1415	protein_coding	1	25219521	25231869	2	2	0	0	0	0	0	0	0	0	0	0	0	0	0	1	2	0	0	0	0	0	0	1	0	0	0	0	0	0	0	0	1	0	0	0	0	0	1	1	0	0	0	0	0	0	0	0	0	0	0	0	0	0	0	0	0	0	0	0	0	0	0	0	0	0	0	0	0	0	0	0	0	0	0	0	0	0	0	0	0	1	0	0	0	0	0	1	0	0	0	0	0	0	0	0	0	0	0	0	0	0	0	0	0	1	0	0	0	3	0	0	0	0	0	0	0	0	0	1	1	1	0	0	0	1	0	0
chr22	25229435	25229578	ENST00000398215.2	0	+	exon	143	9	11	5	6	ENSG00000244752.2	CRYBB2	1415	protein_coding	1	25219521	25231869	0	0	0	0	0	0	2	0	0	0	0	0	0	0	0	0	1	1	0	0	0	0	2	4	0	0	0	0	0	0	0	3	0	3	0	0	0	0	1	1	0	0	0	0	0	0	0	0	0	0	0	0	0	0	0	0	0	0	0	0	0	0	0	0	0	0	0	0	0	0	0	0	0	0	0	0	0	0	0	0	1	7	0	0	0	0	0	3	0	0	0	0	0	0	0	0	0	0	0	0	0	0	0	0	1	2	0	0	0	0	0	0	0	0	0	0	0	0	0	3	0	2	0	0	0	0	1	0
chr22	25231603	25231869	ENST00000398215.2	0	+	exon	266	11	11	6	6	ENSG00000244752.2	CRYBB2	1415	protein_coding	1	25219521	25231869	0	0	0	0	0	0	0	0	0	0	0	0	0	0	0	0	0	0	0	0	0	0	1	0	0	0	0	0	0	0	0	0	0	0	0	0	0	0	0	0	0	0	0	0	0	0	0	0	0	0	0	0	0	0	0	0	0	0	0	0	0	0	0	0	0	0	0	0	0	0	0	0	0	0	0	0	0	0	0	0	0	0	0	0	0	0	1	1	0	0	0	0	0	0	0	0	0	0	0	0	0	0	0	0	0	0	0	0	0	0	1	1	0	0	0	0	0	1	0	3	0	0	0	0	0	0	0	0
chr3	97822039	97822355	ENST00000389622.6	0	+	exon	316	1	43	1	22	ENSG00000080200.9	CRYBG3	131544	protein_coding	1	97822039	97944963	6	5	0	1	0	1	0	0	1	1	0	1	0	1	0	0	1	4	0	0	0	1	0	0	8	4	0	4	0	0	0	0	11	18	0	3	0	7	0	0	26	44	0	7	0	9	0	0	26	9	0	5	0	1	0	0	1	8	0	0	0	4	0	0	8	1	0	5	0	0	0	0	0	1	0	0	0	0	0	0	9	5	0	2	0	1	0	0	2	3	0	1	0	0	0	0	3	0	0	3	0	0	0	0	3	10	0	1	0	4	0	0	16	9	0	9	0	2	0	0	7	5	0	1	0	0	0	0
chr3	97843194	97843261	ENST00000389622.6	0	+	exon	67	3	43	2	22	ENSG00000080200.9	CRYBG3	131544	protein_coding	1	97822039	97944963	5	10	1	0	1	3	3	7	1	1	0	0	0	1	1	0	3	8	0	0	1	4	0	8	3	6	0	0	3	0	5	7	8	14	0	0	8	2	3	6	19	33	0	0	16	15	7	17	6	10	0	0	10	5	14	3	3	8	0	0	1	2	0	12	6	6	0	0	4	3	4	5	0	0	0	0	0	0	0	0	9	9	0	0	5	3	3	5	2	3	0	0	1	1	0	1	0	0	0	0	0	0	3	0	3	26	0	0	2	9	1	13	4	4	0	0	13	3	3	11	5	12	2	0	2	4	3	14
chr3	97864216	97864647	ENST00000389622.6	0	+	exon	431	5	43	3	22	ENSG00000080200.9	CRYBG3	131544	protein_coding	1	97822039	97944963	5	6	0	0	1	0	5	6	0	0	0	0	0	1	1	2	5	6	0	0	0	0	4	5	11	7	0	0	2	0	4	3	15	4	0	0	2	0	14	5	18	20	0	0	2	1	34	32	36	12	0	0	1	0	15	13	6	15	0	0	0	0	4	8	11	4	0	0	1	0	9	6	0	0	0	0	0	0	0	1	21	2	0	0	0	0	14	2	3	2	0	0	0	0	3	3	1	0	0	0	0	0	0	0	14	15	0	0	0	2	5	18	18	14	0	0	0	0	17	9	7	16	0	0	0	0	7	15
chr3	97871841	97878037	ENST00000389622.6	0	+	exon	6196	7	43	4	22	ENSG00000080200.9	CRYBG3	131544	protein_coding	1	97822039	97944963	4	6	0	0	0	0	6	10	2	2	0	0	0	0	0	1	11	3	0	0	0	0	5	22	6	5	0	0	0	0	13	3	17	4	0	0	0	0	17	11	25	38	0	0	0	0	20	30	25	15	0	0	0	0	37	16	13	8	0	0	0	0	6	15	18	9	0	0	0	0	12	11	2	0	0	0	0	0	0	0	11	11	0	0	0	0	21	9	4	0	0	0	0	0	3	2	1	0	0	0	0	0	1	0	11	28	0	0	0	0	14	29	24	13	0	0	0	0	18	15	10	19	0	0	0	0	7	28
chr3	97879703	97879748	ENST00000389622.6	0	+	exon	45	9	43	5	22	ENSG00000080200.9	CRYBG3	131544	protein_coding	1	97822039	97944963	6	4	0	0	4	4	0	3	2	0	0	0	2	1	0	2	4	2	0	0	9	7	2	4	4	1	0	1	6	4	0	9	6	3	0	0	9	4	4	9	11	12	0	2	13	16	9	14	19	9	0	3	17	8	6	9	6	1	0	3	5	5	5	4	9	7	0	2	13	5	4	8	0	0	0	0	2	0	0	0	7	0	0	0	8	8	3	5	3	1	0	0	3	1	1	1	0	0	0	0	0	0	0	0	9	2	0	5	5	15	5	14	8	2	0	0	11	4	12	6	4	3	0	2	6	21	4	10
chr3	97879984	97880100	ENST00000389622.6	0	+	exon	116	11	43	6	22	ENSG00000080200.9	CRYBG3	131544	protein_coding	1	97822039	97944963	3	4	0	0	2	0	8	8	2	1	0	0	2	0	2	1	7	6	0	0	1	2	12	7	5	2	0	0	3	0	8	3	8	8	0	0	9	3	6	7	18	19	0	2	5	4	19	15	20	6	0	3	17	4	22	11	8	5	0	2	3	2	10	8	14	7	0	1	4	0	20	14	0	0	0	0	0	0	2	0	9	2	0	1	4	1	11	6	2	1	0	0	1	0	5	1	0	0	0	0	0	0	0	0	10	12	0	1	5	3	13	17	7	7	0	0	4	4	15	5	7	20	0	0	2	6	10	10
chr3	97881071	97881219	ENST00000389622.6	0	+	exon	148	13	43	7	22	ENSG00000080200.9	CRYBG3	131544	protein_coding	1	97822039	97944963	8	4	0	0	1	0	4	7	5	5	2	0	0	1	2	0	13	9	0	0	0	0	8	12	6	2	0	0	1	1	7	4	12	8	2	0	3	2	12	6	19	33	2	0	2	3	21	25	25	10	0	0	5	2	35	4	5	11	0	0	0	2	13	8	18	9	0	0	0	0	19	5	0	1	0	0	0	0	0	0	16	3	0	1	0	1	14	5	2	1	0	0	0	0	3	5	0	0	0	0	0	0	0	0	11	23	0	0	1	0	15	17	21	14	1	0	2	0	8	11	6	19	0	0	1	1	8	18
chr3	97886630	97886767	ENST00000389622.6	0	+	exon	137	15	43	8	22	ENSG00000080200.9	CRYBG3	131544	protein_coding	1	97822039	97944963	1	19	1	0	1	2	7	17	0	5	0	0	0	0	5	3	0	18	3	0	1	2	9	13	1	20	0	0	0	0	7	12	0	30	3	1	2	0	10	22	3	48	0	0	0	1	21	33	9	46	4	0	7	3	19	20	3	24	0	0	0	0	5	24	6	46	0	0	0	0	18	24	0	1	0	0	0	0	0	0	1	15	0	0	1	1	16	12	0	6	0	0	0	0	2	5	0	0	0	0	0	0	0	0	8	45	0	0	0	8	12	52	5	21	1	0	0	0	19	14	3	42	0	0	0	2	7	59
chr3	97888340	97888455	ENST00000389622.6	0	+	exon	115	17	43	9	22	ENSG00000080200.9	CRYBG3	131544	protein_coding	1	97822039	97944963	0	13	0	0	2	4	0	20	1	4	0	0	0	2	0	2	1	14	0	2	1	6	0	16	2	9	0	0	0	1	1	14	3	14	0	0	0	7	1	25	9	51	0	1	0	19	3	67	18	28	0	2	4	15	10	38	1	40	0	0	2	17	1	40	7	27	0	0	2	20	4	27	0	1	0	0	0	2	0	1	5	20	0	2	1	5	1	9	0	6	0	0	0	4	0	7	0	0	0	0	0	1	0	0	9	44	0	1	2	12	5	64	9	28	0	0	2	8	3	21	2	45	0	0	0	31	3	42
chr3	97889354	97889390	ENST00000389622.6	0	+	exon	36	19	43	10	22	ENSG00000080200.9	CRYBG3	131544	protein_coding	1	97822039	97944963	0	3	0	0	0	7	2	2	1	2	0	0	0	2	0	4	1	2	0	0	1	20	3	1	0	1	0	0	1	8	0	1	0	11	0	0	1	21	0	5	1	15	0	0	2	39	1	14	5	7	0	0	5	16	6	7	0	6	0	0	1	12	1	5	4	8	0	0	5	18	2	7	0	1	0	0	0	1	0	0	1	8	2	0	1	13	1	4	1	1	0	0	0	3	0	5	0	0	0	0	0	0	0	0	1	14	0	0	6	46	3	9	2	6	0	0	10	15	1	11	0	15	0	0	2	26	0	6
chr3	97892859	97892993	ENST00000389622.6	0	+	exon	134	21	43	11	22	ENSG00000080200.9	CRYBG3	131544	protein_coding	1	97822039	97944963	4	7	0	0	0	1	0	13	0	4	0	0	0	0	0	6	5	13	0	0	1	0	1	8	1	8	0	0	0	0	1	3	5	16	0	0	1	1	0	7	17	27	0	0	0	4	3	40	9	17	0	0	4	1	6	15	4	19	0	1	0	1	1	20	7	12	0	0	2	0	7	8	0	0	0	0	0	0	0	0	2	11	0	1	1	2	1	20	1	2	0	0	0	0	1	3	0	0	0	0	0	0	0	1	18	23	0	0	0	3	7	22	2	15	0	0	4	3	8	14	6	28	0	0	2	4	0	12
chr3	97895958	97896085	ENST00000389622.6	0	+	exon	127	23	43	12	22	ENSG00000080200.9	CRYBG3	131544	protein_coding	1	97822039	97944963	3	14	0	0	0	3	4	8	1	2	0	0	0	1	0	6	6	21	0	0	3	6	3	22	3	7	0	1	0	1	1	5	7	20	0	2	1	8	5	23	8	41	0	2	0	6	17	47	19	40	0	1	3	4	10	29	6	35	0	1	1	6	1	19	8	20	0	0	1	5	7	21	0	0	0	0	0	0	0	0	5	22	0	2	0	2	4	15	3	4	0	0	0	2	1	8	1	0	0	0	0	0	0	0	5	45	0	3	2	9	16	44	11	13	0	0	2	11	4	26	2	47	0	0	2	12	6	44
chr3	97898882	97899025	ENST00000389622.6	0	+	exon	143	25	43	13	22	ENSG00000080200.9	CRYBG3	131544	protein_coding	1	97822039	97944963	9	4	0	1	0	3	3	15	2	3	0	0	0	1	1	1	9	8	0	1	4	3	5	21	2	5	0	0	2	3	2	17	10	11	0	0	0	3	10	19	40	19	0	7	1	4	9	70	32	12	0	3	5	3	18	23	7	9	0	1	0	0	8	31	14	5	0	2	1	2	8	29	0	1	0	0	0	1	0	0	9	7	0	1	1	2	6	21	4	1	0	0	1	0	2	6	1	2	0	0	0	0	1	0	25	18	0	2	4	4	6	56	16	13	0	1	3	5	10	35	6	32	0	0	1	8	3	49
chr3	97899136	97899263	ENST00000389622.6	0	+	exon	127	27	43	14	22	ENSG00000080200.9	CRYBG3	131544	protein_coding	1	97822039	97944963	1	8	0	0	1	2	9	12	1	6	0	0	0	1	2	4	9	17	0	1	3	6	11	10	7	10	0	1	0	0	4	10	15	18	0	1	4	3	6	9	26	45	0	3	11	6	37	38	29	22	0	4	7	4	33	12	10	22	0	1	1	4	7	26	14	33	0	0	6	2	12	18	0	2	0	0	0	1	0	1	10	19	2	1	4	3	6	16	3	4	0	0	1	1	4	5	0	1	0	0	1	0	0	1	12	47	0	1	6	10	25	34	13	26	0	1	5	7	14	26	9	40	0	0	1	1	5	36
chr3	97900452	97900485	ENST00000389622.6	0	+	exon	33	29	43	15	22	ENSG00000080200.9	CRYBG3	131544	protein_coding	1	97822039	97944963	0	9	0	0	1	5	1	6	0	0	0	0	1	0	0	0	0	6	0	0	3	10	9	6	1	2	0	0	4	7	1	1	0	6	0	0	9	3	8	2	1	11	0	0	12	22	19	4	1	4	0	0	23	11	10	4	0	8	0	0	5	11	6	5	5	7	0	0	9	16	7	6	0	0	0	0	0	1	0	0	0	5	0	0	7	12	6	2	0	2	0	0	2	1	1	1	0	0	0	0	0	1	1	0	3	20	0	0	6	10	10	10	3	6	0	0	11	13	8	5	3	9	0	0	5	15	2	16
chr3	97912166	97912276	ENST00000389622.6	0	+	exon	110	31	43	16	22	ENSG00000080200.9	CRYBG3	131544	protein_coding	1	97822039	97944963	7	3	0	0	0	1	1	10	1	0	0	2	0	1	1	0	5	13	0	2	0	12	3	17	1	8	0	1	2	3	3	5	5	10	0	1	0	7	9	17	22	23	0	2	4	10	9	28	13	28	0	5	5	10	19	14	11	21	0	0	0	4	5	22	8	13	0	0	5	6	9	13	0	3	0	0	0	0	0	0	7	9	0	1	0	3	7	15	1	2	0	0	0	0	2	2	1	0	0	0	0	0	0	0	9	23	0	1	3	12	6	35	12	16	0	0	3	8	11	19	8	23	0	0	5	14	3	34
chr3	97915609	97915736	ENST00000389622.6	0	+	exon	127	33	43	17	22	ENSG00000080200.9	CRYBG3	131544	protein_coding	1	97822039	97944963	1	15	0	0	1	3	6	12	0	8	0	0	0	0	3	2	8	27	0	0	1	2	5	13	2	12	0	0	0	1	4	5	3	21	0	0	0	0	6	15	8	49	0	0	4	4	24	38	16	33	0	0	6	11	17	15	5	42	0	0	1	3	10	23	8	26	0	0	0	2	12	11	0	0	0	0	0	0	0	2	5	20	0	0	2	1	6	13	3	3	0	1	0	0	1	3	0	0	0	0	0	0	1	2	9	32	0	0	4	4	9	40	5	20	0	0	0	0	15	23	6	57	0	0	6	5	7	41
chr3	97933693	97933833	ENST00000389622.6	0	+	exon	140	35	43	18	22	ENSG00000080200.9	CRYBG3	131544	protein_coding	1	97822039	97944963	6	9	0	0	0	5	2	8	0	0	0	0	0	1	0	3	1	16	0	1	1	6	8	10	4	9	0	0	0	0	2	6	6	13	0	0	1	4	2	11	20	33	0	0	1	6	11	27	18	15	0	2	3	3	18	18	7	19	1	1	0	11	4	20	11	8	0	0	0	1	8	16	0	0	0	0	0	0	0	0	11	6	0	0	0	5	7	13	2	3	0	0	0	2	4	4	1	0	0	0	0	0	0	0	22	18	1	2	1	4	10	28	25	13	0	1	2	6	3	12	14	33	0	0	4	6	8	27
chr3	97936784	97936908	ENST00000389622.6	0	+	exon	124	37	43	19	22	ENSG00000080200.9	CRYBG3	131544	protein_coding	1	97822039	97944963	1	15	1	0	0	2	5	7	2	5	0	0	0	0	0	4	3	10	0	0	1	3	2	3	0	4	1	0	0	1	3	4	2	18	2	0	0	6	5	10	7	28	2	0	2	7	14	20	11	25	1	0	5	4	14	13	5	32	0	0	1	13	5	12	7	22	0	0	1	2	10	13	0	0	0	0	0	0	0	0	9	13	0	0	1	1	8	15	3	2	0	0	2	2	0	5	0	0	0	0	1	0	0	0	11	29	1	0	9	4	15	36	7	20	0	0	3	5	24	22	6	27	2	0	2	9	14	20
chr3	97941147	97941306	ENST00000389622.6	0	+	exon	159	39	43	20	22	ENSG00000080200.9	CRYBG3	131544	protein_coding	1	97822039	97944963	10	3	0	0	0	2	1	7	3	1	0	0	0	0	2	4	6	3	0	0	0	2	4	8	4	4	0	0	0	1	0	7	11	7	2	1	0	4	0	17	22	15	0	2	0	10	9	21	28	19	0	0	2	5	14	22	16	8	0	2	1	4	5	24	8	16	0	0	0	4	8	7	0	2	0	0	0	0	0	0	16	6	0	0	0	1	10	9	2	3	0	0	0	2	5	1	0	0	0	0	1	0	0	0	18	21	0	1	4	8	16	26	16	14	0	2	2	4	8	18	10	19	0	0	1	8	7	24
chr3	97942283	97942443	ENST00000389622.6	0	+	exon	160	41	43	21	22	ENSG00000080200.9	CRYBG3	131544	protein_coding	1	97822039	97944963	6	4	0	0	5	0	5	7	7	0	0	0	1	0	2	1	7	8	1	0	0	4	5	9	3	4	0	1	0	0	4	6	10	13	0	0	1	1	11	12	16	24	0	0	8	3	16	15	37	22	0	2	7	3	23	11	21	25	0	2	6	2	13	21	14	9	0	0	3	1	5	11	0	0	0	0	0	0	0	2	17	10	0	1	3	0	13	11	1	1	0	0	0	1	2	1	1	1	0	0	0	0	1	0	27	31	0	0	2	1	21	25	19	26	0	0	2	2	18	18	12	24	0	0	4	1	7	29
chr3	97943225	97944963	ENST00000389622.6	0	+	exon	1738	43	43	22	22	ENSG00000080200.9	CRYBG3	131544	protein_coding	1	97822039	97944963	0	0	0	0	0	0	11	5	0	0	0	0	0	0	8	3	0	0	0	0	0	0	7	20	0	0	0	0	0	0	4	7	0	0	0	0	0	0	11	8	0	0	0	0	0	0	24	20	0	0	0	0	0	0	46	11	0	0	0	0	0	0	29	20	0	0	0	0	0	0	17	16	0	0	0	0	0	0	0	1	0	0	0	0	0	0	21	8	0	0	0	0	0	0	1	7	0	0	0	0	0	0	1	0	0	0	0	0	0	0	29	32	0	0	0	0	0	0	21	21	0	0	0	0	0	0	16	37
chr2	208163547	208163576	ENST00000304502.4	0	-	exon	29	1	5	1	3	ENSG00000168582.4	CRYGA	1418	protein_coding	1	208160739	208163576	0	0	0	0	0	0	0	0	0	0	0	0	0	0	0	0	0	0	0	0	0	0	0	0	0	0	0	0	0	0	0	0	0	0	0	0	0	0	0	0	0	0	0	0	0	0	0	0	0	0	0	0	0	0	0	0	0	0	0	0	0	0	0	0	0	0	0	0	0	0	0	0	0	0	0	0	0	0	0	0	0	0	0	0	0	0	0	0	0	0	0	0	0	0	0	0	0	0	0	0	0	0	0	0	0	0	0	0	0	0	0	0	0	0	0	0	0	0	0	0	0	0	0	0	0	0	0	0
chr2	208163203	208163446	ENST00000304502.4	0	-	exon	243	3	5	2	3	ENSG00000168582.4	CRYGA	1418	protein_coding	1	208160739	208163576	0	0	0	0	0	0	0	0	0	0	0	0	0	0	0	0	0	0	0	0	0	0	0	0	0	0	0	0	0	0	0	0	0	0	0	0	0	0	0	0	0	0	0	0	0	0	0	0	0	0	0	0	0	0	0	0	0	0	0	0	0	0	0	0	0	0	0	0	0	0	0	0	0	0	0	0	0	0	0	0	0	0	0	0	0	0	0	0	0	0	0	0	0	0	0	0	0	0	0	0	0	0	0	0	0	0	0	0	0	0	0	0	0	0	0	0	0	0	0	0	0	0	0	0	0	0	0	0
chr2	208160739	208161076	ENST00000304502.4	0	-	exon	337	5	5	3	3	ENSG00000168582.4	CRYGA	1418	protein_coding	1	208160739	208163576	0	0	0	0	0	0	0	0	0	0	0	0	0	0	0	0	0	0	0	0	0	0	0	0	0	0	0	0	0	0	0	0	0	0	0	0	0	0	0	0	0	0	0	0	0	0	0	0	0	0	0	0	0	0	0	0	0	0	0	0	0	0	0	0	0	0	0	0	0	0	0	0	0	0	0	0	0	0	0	0	0	0	0	0	0	0	0	0	0	0	0	0	0	0	0	0	0	0	0	0	0	0	0	0	0	0	0	0	0	0	0	0	0	0	0	0	0	0	0	0	0	0	0	0	0	0	0	0
chr2	208146111	208146168	ENST00000260988.4	0	-	exon	57	1	5	1	3	ENSG00000182187.3	CRYGB	1419	protein_coding	1	208142572	208146168	0	0	0	0	0	0	0	0	0	0	0	0	0	0	0	0	0	0	0	0	0	0	0	0	0	0	0	0	0	0	0	0	0	0	0	0	0	0	0	0	0	0	0	0	0	0	0	0	0	0	0	0	0	0	0	0	0	0	0	0	0	0	0	0	0	0	0	0	0	0	0	0	0	0	0	0	0	0	0	0	0	0	0	0	0	0	0	0	0	0	0	0	0	0	0	0	0	0	0	0	0	0	0	0	0	0	0	0	0	0	0	0	0	0	0	0	0	0	0	0	0	0	0	0	0	0	0	0
chr2	208145773	208146016	ENST00000260988.4	0	-	exon	243	3	5	2	3	ENSG00000182187.3	CRYGB	1419	protein_coding	1	208142572	208146168	0	0	0	0	0	0	0	0	0	0	0	0	0	0	0	0	0	0	0	0	0	0	0	0	0	0	0	0	0	0	0	0	0	0	0	0	0	0	0	0	0	0	0	0	0	0	0	0	0	0	0	0	0	0	0	0	0	0	0	0	0	0	0	0	0	0	0	0	0	0	0	0	0	0	0	0	0	0	0	0	0	0	0	0	0	0	0	0	0	0	0	0	0	0	0	0	0	0	0	0	0	0	0	0	0	0	0	0	0	0	0	0	0	0	0	0	0	0	0	0	0	0	0	0	0	0	0	0
chr2	208142572	208142913	ENST00000260988.4	0	-	exon	341	5	5	3	3	ENSG00000182187.3	CRYGB	1419	protein_coding	1	208142572	208146168	0	0	0	0	0	0	0	0	0	0	0	0	0	0	0	0	0	0	0	0	0	0	0	0	0	0	0	0	0	0	0	0	0	0	0	0	0	0	0	0	0	0	0	0	0	0	0	1	0	0	0	0	0	0	0	0	0	0	0	0	0	0	0	0	0	0	0	0	0	0	0	0	0	0	0	0	0	0	0	0	0	0	0	0	0	0	0	0	0	0	0	0	0	0	0	0	0	0	0	0	0	0	0	0	0	0	0	0	0	0	0	0	0	0	0	0	0	0	0	0	0	0	0	0	0	0	0	0
chr2	208129783	208129830	ENST00000282141.3	0	-	exon	47	1	5	1	3	ENSG00000163254.4	CRYGC	1420	protein_coding	1	208128136	208129830	0	0	0	0	0	0	0	0	0	1	0	0	0	1	0	0	0	0	0	0	0	0	0	0	0	0	0	0	0	0	0	0	0	0	0	0	0	0	0	0	0	0	0	0	0	0	0	0	0	1	0	0	0	0	0	0	0	0	0	0	0	0	0	0	0	0	0	0	0	0	0	0	0	0	0	0	0	0	0	0	0	0	0	0	0	0	0	0	0	0	0	0	0	0	0	0	0	0	0	0	0	0	0	0	0	0	0	0	0	0	0	0	0	0	0	0	0	0	0	0	0	0	0	0	0	0	0	0
chr2	208129440	208129683	ENST00000282141.3	0	-	exon	243	3	5	2	3	ENSG00000163254.4	CRYGC	1420	protein_coding	1	208128136	208129830	0	0	0	0	0	0	0	0	0	0	0	0	0	1	0	1	0	0	0	0	0	0	0	0	0	0	0	0	0	0	0	0	0	0	0	0	0	0	0	0	0	0	0	0	0	0	0	0	0	0	0	0	0	0	0	1	0	0	0	0	0	0	0	0	0	0	0	0	0	0	0	0	0	0	0	0	0	0	0	0	0	0	0	0	0	0	0	0	0	0	0	0	0	0	0	0	0	0	0	0	0	0	0	0	0	0	0	0	0	0	0	0	0	0	0	0	0	0	0	0	0	0	0	0	0	0	0	0
chr2	208128136	208128475	ENST00000282141.3	0	-	exon	339	5	5	3	3	ENSG00000163254.4	CRYGC	1420	protein_coding	1	208128136	208129830	0	0	0	0	0	0	0	0	0	0	0	0	0	0	0	1	0	0	0	0	0	0	0	0	0	0	0	0	0	0	0	0	0	0	0	0	0	0	0	0	0	0	0	0	0	0	0	0	0	0	0	0	0	0	0	0	0	0	0	0	0	0	0	0	0	0	0	0	0	0	0	0	0	0	0	0	0	0	0	0	0	0	0	0	0	0	0	0	0	0	0	0	0	0	0	0	0	0	0	0	0	0	0	0	0	0	0	0	0	0	0	0	0	0	0	0	0	0	0	0	0	0	0	0	0	0	0	0
chr2	208124464	208124501	ENST00000264376.4	0	-	exon	37	1	5	1	3	ENSG00000118231.4	CRYGD	1421	protein_coding	1	208121606	208124501	0	0	0	0	0	0	0	0	0	0	0	0	0	0	0	0	0	0	0	0	0	0	0	0	0	0	0	0	0	0	0	0	0	0	0	0	0	0	0	0	0	0	0	0	0	0	0	0	0	0	0	0	0	0	0	0	0	0	0	0	0	0	0	0	0	0	0	0	0	0	0	0	0	0	0	0	0	0	0	0	0	0	0	0	0	0	0	0	0	0	0	0	0	0	0	0	0	0	0	0	0	0	0	0	0	0	0	0	0	0	0	0	0	0	0	0	0	0	0	0	0	0	0	0	0	0	0	0
chr2	208124111	208124354	ENST00000264376.4	0	-	exon	243	3	5	2	3	ENSG00000118231.4	CRYGD	1421	protein_coding	1	208121606	208124501	0	0	0	0	0	0	0	0	0	0	0	0	0	0	0	0	0	0	0	0	0	0	0	0	0	0	0	0	0	0	0	0	0	0	0	0	0	0	0	0	0	0	0	0	0	0	0	0	0	0	0	0	0	0	0	0	0	0	0	0	0	0	0	0	0	0	0	0	0	0	0	0	0	0	0	0	0	0	0	0	0	0	0	0	0	0	0	0	0	0	0	0	0	0	0	0	0	0	0	0	0	0	0	0	0	0	0	0	0	0	0	0	0	0	0	0	0	0	0	0	0	0	0	0	0	0	0	0
chr2	208121606	208121945	ENST00000264376.4	0	-	exon	339	5	5	3	3	ENSG00000118231.4	CRYGD	1421	protein_coding	1	208121606	208124501	0	0	0	0	0	0	0	0	0	0	0	0	0	0	0	0	0	0	0	0	0	0	0	0	0	0	0	0	0	0	0	0	0	0	0	0	0	0	0	0	0	0	0	0	0	0	0	0	0	0	0	0	0	0	0	0	0	0	0	0	0	0	0	0	0	0	0	0	0	0	0	0	0	0	0	0	0	0	0	0	0	0	0	0	0	0	0	0	0	0	0	0	0	0	0	0	0	0	0	0	0	0	0	0	0	0	0	0	0	0	0	0	0	0	0	0	0	0	0	0	0	0	0	0	0	0	0	0
chr22	41560762	41561183	ENST00000306149.11	0	+	exon	421	1	7	1	4	ENSG00000172346.14	CSDC2	27254	protein_coding	1	41560762	41576666	2	0	0	0	0	0	0	0	0	0	0	0	0	0	0	0	0	0	0	0	0	0	0	0	0	0	0	0	0	0	0	0	0	1	0	0	0	0	0	0	0	0	0	0	0	0	0	0	0	0	0	0	0	0	0	0	0	0	0	0	0	0	0	0	31	10	0	0	0	0	0	0	0	0	0	0	0	0	0	0	0	0	0	0	0	0	0	0	0	0	0	0	0	0	0	0	0	0	0	0	0	0	0	0	7	1	0	0	0	0	0	0	0	0	0	0	0	0	0	0	0	0	0	0	0	0	0	0
chr22	41571842	41572141	ENST00000306149.11	0	+	exon	299	3	7	2	4	ENSG00000172346.14	CSDC2	27254	protein_coding	1	41560762	41576666	0	0	0	0	0	0	1	0	0	0	0	0	0	0	0	0	0	0	0	0	0	0	0	0	0	0	0	0	0	0	0	0	0	0	0	0	0	0	0	0	0	0	0	0	0	0	0	0	0	0	0	0	0	0	0	0	0	0	0	0	0	0	0	0	2	0	2	0	13	1	12	8	0	0	0	0	0	0	0	0	0	0	0	0	0	0	0	0	0	0	0	0	0	0	0	0	0	0	0	0	0	0	0	0	1	0	1	0	2	0	4	0	0	0	0	0	0	0	0	0	0	0	0	0	0	0	0	0
chr22	41573654	41573777	ENST00000306149.11	0	+	exon	123	5	7	3	4	ENSG00000172346.14	CSDC2	27254	protein_coding	1	41560762	41576666	0	0	0	0	0	0	0	0	0	0	0	0	0	0	0	0	0	0	0	0	0	0	0	0	0	0	0	0	0	0	0	0	0	0	0	0	0	0	0	0	0	0	0	0	0	0	0	1	0	0	0	0	0	0	0	0	0	0	0	0	0	0	0	0	1	8	0	0	1	1	14	7	1	0	0	0	0	0	0	0	0	0	0	0	0	0	0	0	0	0	0	0	0	0	0	0	0	0	0	0	0	0	0	0	2	0	0	0	0	0	3	1	0	0	0	0	0	0	0	0	0	0	0	0	0	0	0	0
chr22	41574732	41576666	ENST00000306149.11	0	+	exon	1934	7	7	4	4	ENSG00000172346.14	CSDC2	27254	protein_coding	1	41560762	41576666	0	0	0	0	0	0	1	1	0	0	0	0	0	0	0	0	0	0	0	0	0	0	0	0	0	0	0	0	0	0	0	0	0	0	0	0	0	0	0	0	0	0	0	0	0	0	0	0	0	0	0	0	0	0	0	0	0	0	0	0	0	0	0	0	0	0	0	0	0	0	3	15	0	0	0	0	0	0	1	0	0	0	0	0	0	0	0	0	0	0	0	0	0	0	0	0	0	0	0	0	0	0	0	0	0	0	0	0	0	0	2	0	0	0	0	0	0	0	0	0	0	0	0	0	0	0	0	0
chr5	132073789	132073982	ENST00000296871.3	0	+	exon	193	1	7	1	4	ENSG00000164400.5	CSF2	1437	protein_coding	1	132073789	132076170	0	0	0	0	0	0	0	0	0	0	0	0	0	0	0	0	1	0	0	0	0	0	0	0	0	0	0	0	0	0	0	0	0	0	0	0	0	0	0	0	0	0	0	0	0	0	0	0	21	13	0	0	0	0	0	0	0	0	0	0	0	0	0	0	0	0	0	0	0	0	0	0	0	0	0	0	0	0	0	0	0	0	0	0	0	0	0	0	0	0	0	0	0	0	0	0	0	0	0	0	0	0	0	0	0	0	0	0	0	0	0	0	3	9	0	0	0	0	0	0	0	0	0	0	0	0	0	0
chr5	132074080	132074122	ENST00000296871.3	0	+	exon	42	3	7	2	4	ENSG00000164400.5	CSF2	1437	protein_coding	1	132073789	132076170	0	0	0	0	0	0	0	0	0	0	0	0	0	0	0	0	1	0	0	0	1	0	0	0	0	0	0	0	0	0	0	0	0	1	0	0	0	1	0	0	0	0	0	0	0	0	0	0	39	25	0	3	21	50	0	4	1	0	0	0	0	0	0	0	0	0	0	0	0	0	0	0	0	0	0	0	0	0	0	0	0	0	0	0	0	0	0	0	0	0	0	0	0	0	0	0	0	0	0	0	0	0	0	0	0	0	0	0	0	1	0	0	7	8	0	2	3	11	0	3	1	0	0	0	0	0	0	0
chr5	132074809	132074935	ENST00000296871.3	0	+	exon	126	5	7	3	4	ENSG00000164400.5	CSF2	1437	protein_coding	1	132073789	132076170	0	0	0	0	0	0	0	0	0	0	0	0	0	0	0	0	0	0	0	0	0	1	2	1	0	0	0	0	0	0	0	0	0	1	0	0	0	0	0	0	0	0	0	0	0	0	0	0	66	16	0	5	8	5	53	30	0	0	0	0	1	0	0	0	0	0	0	0	0	0	0	0	0	0	0	0	0	0	0	0	1	0	0	0	0	0	0	0	0	0	0	0	0	0	0	0	0	0	0	0	0	0	0	0	0	0	0	0	0	0	0	1	8	4	0	1	1	0	11	8	0	0	0	0	0	0	1	2
chr5	132075744	132076170	ENST00000296871.3	0	+	exon	426	7	7	4	4	ENSG00000164400.5	CSF2	1437	protein_coding	1	132073789	132076170	0	0	0	0	0	0	0	0	0	0	0	0	0	0	0	0	0	0	0	0	0	0	0	1	0	0	0	0	0	0	0	0	0	0	0	0	0	0	0	0	0	0	0	0	0	0	0	0	0	0	0	0	0	2	79	39	0	0	0	0	0	0	1	0	0	0	0	0	0	0	0	0	0	0	0	0	0	0	0	0	0	0	0	0	0	0	1	0	0	0	0	0	0	0	0	0	0	0	0	0	0	0	0	0	0	0	0	0	0	0	0	0	0	0	0	0	0	0	10	10	0	0	0	0	0	0	0	0
chr10	43138485	43138567	ENST00000374466.3	0	+	exon	82	1	15	1	8	ENSG00000169826.7	CSGALNACT2	55454	protein_coding	1	43138485	43185308	0	1	0	6	0	2	0	0	2	0	0	2	0	1	0	0	0	0	0	4	0	0	0	0	13	14	0	11	0	9	0	0	4	2	0	7	0	1	0	0	3	3	0	1	0	7	0	0	22	5	0	22	0	10	0	0	1	5	0	2	0	4	0	0	18	14	0	10	0	16	0	0	1	9	0	2	0	1	0	0	9	8	0	8	0	11	0	0	4	6	0	1	0	4	0	0	27	26	0	18	0	19	0	0	7	12	0	10	0	9	0	0	6	5	0	4	0	0	0	0	2	0	0	1	0	4	0	0
chr10	43154896	43155810	ENST00000374466.3	0	+	exon	914	3	15	2	8	ENSG00000169826.7	CSGALNACT2	55454	protein_coding	1	43138485	43185308	16	29	0	0	0	0	6	14	17	7	0	0	0	0	4	7	18	13	0	0	0	0	4	8	41	77	0	0	0	0	23	45	21	14	0	0	0	0	10	13	10	7	0	0	0	0	4	12	59	61	0	0	0	0	41	38	6	47	0	0	0	0	3	26	68	100	0	0	0	0	26	75	13	39	0	0	0	0	3	19	57	61	0	0	0	0	16	27	27	19	0	0	0	0	5	18	108	146	0	0	0	0	39	63	25	40	0	0	0	0	17	24	28	37	0	0	0	0	10	16	3	15	0	0	0	0	3	11
chr10	43158714	43158931	ENST00000374466.3	0	+	exon	217	5	15	3	8	ENSG00000169826.7	CSGALNACT2	55454	protein_coding	1	43138485	43185308	3	29	3	0	3	22	10	27	4	16	2	0	2	8	12	6	4	16	3	0	2	10	11	16	7	51	7	0	8	41	26	50	7	17	1	0	2	11	16	14	10	10	1	0	1	16	8	21	25	35	5	0	7	26	42	56	3	33	0	0	2	26	4	36	14	76	14	0	5	62	44	58	7	19	2	0	4	27	5	22	12	39	8	0	6	34	42	41	3	11	8	0	1	14	17	11	26	65	19	2	8	59	78	94	20	36	1	2	2	19	22	31	15	16	4	0	4	24	19	25	0	5	0	0	0	6	3	15
chr10	43160493	43160595	ENST00000374466.3	0	+	exon	102	7	15	4	8	ENSG00000169826.7	CSGALNACT2	55454	protein_coding	1	43138485	43185308	3	23	0	0	0	11	4	13	2	12	0	0	0	5	6	11	1	24	0	0	1	10	4	17	7	62	0	0	1	32	8	50	6	25	1	0	0	10	4	12	3	15	0	1	0	18	8	9	15	49	1	0	5	21	19	41	1	33	0	0	0	27	3	31	13	70	0	0	7	70	10	55	2	16	0	0	2	10	7	16	14	43	0	0	5	20	8	32	1	24	0	0	2	18	2	18	6	98	0	1	8	43	20	81	3	30	0	0	3	21	15	28	14	19	0	0	4	24	16	38	2	25	0	0	0	9	0	25
chr10	43163865	43164044	ENST00000374466.3	0	+	exon	179	9	15	5	8	ENSG00000169826.7	CSGALNACT2	55454	protein_coding	1	43138485	43185308	7	21	0	0	0	17	3	24	3	13	0	0	0	2	2	19	5	6	0	0	1	10	0	22	12	41	0	0	1	25	7	75	4	18	0	0	0	9	6	22	8	12	0	0	2	6	2	25	17	44	0	1	4	35	13	74	8	27	0	1	0	22	1	37	17	76	0	1	4	46	16	138	6	22	0	0	1	11	3	18	15	40	0	0	0	15	19	68	0	16	0	0	1	13	2	24	23	66	0	1	7	51	9	142	17	37	0	0	1	12	6	42	7	28	0	0	2	13	16	39	1	14	0	0	0	14	2	18
chr10	43167003	43167098	ENST00000374466.3	0	+	exon	95	11	15	6	8	ENSG00000169826.7	CSGALNACT2	55454	protein_coding	1	43138485	43185308	4	21	0	0	1	9	6	18	7	7	0	2	0	1	3	10	1	6	0	1	2	2	4	24	7	28	0	0	3	16	10	56	5	14	0	1	1	1	3	9	2	5	0	1	1	4	8	15	20	21	0	4	5	13	16	62	7	27	0	1	2	7	6	25	18	74	0	3	5	36	17	86	6	21	0	1	2	7	5	15	11	27	0	3	3	9	12	32	1	10	0	0	0	7	1	28	22	95	0	2	8	38	20	112	11	29	0	1	1	15	14	38	11	23	0	0	2	11	8	27	5	24	0	0	0	1	1	16
chr10	43175950	43176032	ENST00000374466.3	0	+	exon	82	13	15	7	8	ENSG00000169826.7	CSGALNACT2	55454	protein_coding	1	43138485	43185308	16	15	0	2	2	19	3	12	7	5	0	1	4	3	4	5	6	10	0	1	0	8	3	10	13	42	0	3	2	40	7	12	9	4	0	1	1	21	5	1	5	12	0	0	2	12	2	6	23	21	0	4	12	34	15	14	13	17	0	3	6	28	3	8	24	41	0	2	8	65	17	22	6	14	0	0	3	23	6	5	24	24	0	7	7	19	11	11	8	16	0	0	1	19	0	8	23	65	0	2	22	61	12	20	13	22	0	1	5	21	9	8	19	21	0	3	6	41	4	11	4	19	0	0	2	8	3	4
chr10	43183249	43185308	ENST00000374466.3	0	+	exon	2059	15	15	8	8	ENSG00000169826.7	CSGALNACT2	55454	protein_coding	1	43138485	43185308	0	0	0	0	0	0	21	22	0	0	0	0	0	0	12	11	0	0	0	0	0	0	9	9	0	0	0	0	0	0	20	30	0	0	0	0	0	0	11	18	0	0	0	0	0	0	7	13	0	0	0	0	0	0	42	27	0	0	0	0	0	0	22	31	0	0	0	0	0	0	40	60	0	0	0	0	0	0	9	20	0	0	0	0	0	0	38	21	0	0	0	0	0	0	9	17	0	0	0	0	0	0	48	61	0	0	0	0	0	0	19	54	0	0	0	0	0	0	30	30	0	0	0	0	0	0	6	45
chr11	62665308	62665332	ENST00000532971.1	0	+	exon	24	1	5	1	3	ENSG00000214756.7	CSKMT	751071	protein_coding	1	62665308	62668108	11	53	0	0	0	0	0	0	1	60	0	0	0	0	0	0	1	29	0	0	0	0	0	0	2	84	0	0	0	1	0	0	12	240	0	0	0	0	0	0	3	98	0	0	0	0	0	0	3	138	0	0	0	0	0	0	5	52	0	0	0	0	0	0	0	5	0	0	0	0	0	0	12	345	0	0	0	0	0	0	4	31	0	0	0	0	0	0	1	75	0	0	0	1	0	0	5	120	0	1	0	0	0	0	4	84	0	0	0	0	0	0	5	98	0	0	0	0	0	0	1	71	0	0	0	0	0	0
chr11	62665646	62665946	ENST00000532971.1	0	+	exon	300	3	5	2	3	ENSG00000214756.7	CSKMT	751071	protein_coding	1	62665308	62668108	0	36	5	0	1	14	5	84	1	16	1	0	0	9	0	71	2	12	1	0	0	4	0	48	2	31	1	0	0	15	1	125	3	70	8	2	0	31	4	366	2	24	0	0	0	16	2	125	1	19	2	0	0	5	1	204	0	15	3	0	0	18	1	93	0	3	0	0	0	4	0	9	2	70	6	0	0	72	6	538	1	12	2	0	1	6	1	61	3	29	1	0	0	16	0	140	3	16	1	0	0	22	4	158	0	17	2	0	0	17	2	107	0	12	3	0	1	14	0	118	3	22	0	0	0	30	1	122
chr11	62666395	62668108	ENST00000532971.1	0	+	exon	1713	5	5	3	3	ENSG00000214756.7	CSKMT	751071	protein_coding	1	62665308	62668108	0	0	0	0	0	0	1	106	0	0	0	0	0	0	1	61	0	0	0	0	0	0	2	17	0	0	0	0	0	0	2	116	0	0	0	0	0	0	5	164	0	0	0	0	0	0	2	89	0	0	0	0	0	0	1	38	0	0	0	0	0	0	0	59	0	0	0	0	0	0	0	15	0	0	0	0	0	0	2	201	0	0	0	0	0	0	2	53	0	0	0	0	0	0	3	67	0	0	0	0	0	0	3	74	0	0	0	0	0	0	0	101	0	0	0	0	0	0	1	67	0	0	0	0	0	0	3	64
chr4	69960944	69961007	ENST00000353151.3	0	-	exon	63	1	13	1	7	ENSG00000135222.6	CSN2	1447	protein_coding	1	69955255	69961007	0	0	0	0	0	0	0	0	0	0	0	0	0	0	0	0	0	0	0	0	0	0	0	0	0	0	0	0	0	0	0	0	0	0	0	0	0	0	0	0	0	0	0	0	0	0	0	0	0	0	0	0	0	0	0	0	0	0	0	0	0	0	0	0	0	0	0	0	0	0	0	0	0	0	0	0	0	0	0	0	0	0	0	0	0	0	0	0	0	0	0	0	0	0	0	0	0	0	0	0	0	0	0	0	0	0	0	0	0	0	0	0	0	0	0	0	0	0	0	0	0	0	0	0	0	0	0	0
chr4	69960052	69960079	ENST00000353151.3	0	-	exon	27	3	13	2	7	ENSG00000135222.6	CSN2	1447	protein_coding	1	69955255	69961007	0	0	0	0	0	0	0	0	0	0	0	0	0	0	0	0	0	0	0	0	0	0	0	0	0	0	0	0	0	0	0	0	0	0	0	0	0	0	0	0	0	0	0	0	0	0	0	0	0	0	0	0	0	0	0	0	0	0	0	0	0	0	0	0	0	0	0	0	0	0	0	0	0	0	0	0	0	0	0	0	0	0	0	0	0	0	0	0	0	0	0	0	0	0	0	0	0	0	0	0	0	0	0	0	0	0	0	0	0	0	0	0	0	0	0	0	0	0	0	0	0	0	0	0	0	0	0	0
chr4	69959048	69959069	ENST00000353151.3	0	-	exon	21	5	13	3	7	ENSG00000135222.6	CSN2	1447	protein_coding	1	69955255	69961007	0	0	0	0	0	0	0	0	0	0	0	0	0	0	0	0	0	0	0	0	0	0	0	0	0	0	0	0	0	0	0	0	0	0	0	0	0	0	0	0	0	0	0	0	0	0	0	0	0	0	0	0	0	0	0	0	0	0	0	0	0	0	0	0	0	0	0	0	0	0	0	0	0	0	0	0	0	0	0	0	0	0	0	0	0	0	0	0	0	0	0	0	0	0	0	0	0	0	0	0	0	0	0	0	0	0	0	0	0	0	0	0	0	0	0	0	0	0	0	0	0	0	0	0	0	0	0	0
chr4	69958908	69958953	ENST00000353151.3	0	-	exon	45	7	13	4	7	ENSG00000135222.6	CSN2	1447	protein_coding	1	69955255	69961007	0	0	0	0	0	0	0	0	0	0	0	0	0	0	0	0	0	0	0	0	0	0	0	0	0	0	0	0	0	0	0	0	0	0	0	0	0	0	0	0	1	0	0	0	0	0	0	0	0	0	0	0	0	0	0	0	0	0	0	0	0	0	0	0	0	0	0	0	0	0	0	0	0	0	0	0	0	0	0	0	0	0	0	0	0	0	0	0	0	0	0	0	0	0	0	0	0	0	0	0	0	0	0	0	0	0	0	0	0	0	0	0	0	0	0	0	0	0	0	0	0	0	0	0	0	0	0	0
chr4	69957273	69957804	ENST00000353151.3	0	-	exon	531	9	13	5	7	ENSG00000135222.6	CSN2	1447	protein_coding	1	69955255	69961007	0	0	0	0	0	0	0	0	0	0	0	0	0	0	0	0	0	0	0	0	0	0	0	0	0	0	0	0	0	0	0	0	0	0	0	0	0	0	0	0	0	0	0	0	0	0	1	0	0	0	0	0	0	0	0	0	0	0	0	0	0	0	0	0	0	0	0	0	0	0	0	0	0	0	0	0	0	0	0	0	0	0	0	0	0	0	0	0	0	0	0	0	0	0	0	0	0	0	0	0	0	0	0	0	0	0	0	0	0	0	0	0	0	0	0	0	0	0	0	0	0	0	0	0	0	0	0	0
chr4	69956313	69956355	ENST00000353151.3	0	-	exon	42	11	13	6	7	ENSG00000135222.6	CSN2	1447	protein_coding	1	69955255	69961007	0	0	0	0	0	0	0	0	0	0	0	0	0	0	0	0	0	0	0	0	0	0	0	0	0	0	0	0	0	0	0	0	0	0	0	0	0	0	0	0	0	0	0	0	0	0	0	0	0	0	0	0	0	0	0	0	0	0	0	0	0	0	0	0	0	0	0	0	0	0	0	0	0	0	0	0	0	0	0	0	0	0	0	0	0	0	0	0	0	0	0	0	0	0	0	0	0	0	0	0	0	0	0	0	0	0	0	0	0	0	0	0	0	0	0	0	0	0	0	0	0	0	0	0	0	0	0	0
chr4	69955255	69955592	ENST00000353151.3	0	-	exon	337	13	13	7	7	ENSG00000135222.6	CSN2	1447	protein_coding	1	69955255	69961007	0	0	0	0	0	0	0	0	0	0	0	0	0	0	0	0	0	0	0	0	0	0	0	0	0	0	0	0	0	0	0	0	0	0	0	0	0	0	0	0	0	0	0	0	0	0	0	0	0	0	0	0	0	0	0	0	0	0	0	0	0	0	0	0	0	0	0	0	0	0	0	0	0	0	0	0	0	0	0	0	0	0	0	0	0	0	0	0	0	0	0	0	0	0	0	0	0	0	0	0	0	0	0	0	0	0	0	0	0	0	0	0	0	0	0	0	0	0	0	0	0	0	0	0	0	0	0	0
chr4	70242587	70242665	ENST00000304954.3	0	+	exon	78	1	9	1	5	ENSG00000171209.3	CSN3	1448	protein_coding	1	70242587	70251428	0	0	0	0	0	0	0	0	0	0	0	0	0	0	0	0	451	112	0	1	0	0	0	0	0	0	0	0	0	0	0	0	0	0	0	0	0	0	0	0	0	0	0	0	0	0	0	0	0	0	0	0	0	0	0	0	0	0	0	0	0	0	0	0	0	0	0	0	0	0	0	0	0	0	0	0	0	0	0	0	1	0	0	0	0	0	0	0	0	0	0	0	0	0	0	0	0	0	0	0	0	0	0	0	0	0	0	0	0	0	0	0	0	0	0	0	0	0	0	0	0	0	0	0	0	0	0	0
chr4	70244811	70244873	ENST00000304954.3	0	+	exon	62	3	9	2	5	ENSG00000171209.3	CSN3	1448	protein_coding	1	70242587	70251428	0	0	0	0	0	0	0	0	0	0	0	0	0	0	0	0	75	92	0	5	404	227	2	140	0	0	0	0	0	0	0	0	0	0	0	0	0	0	0	0	0	0	0	0	0	0	0	0	0	0	0	0	0	0	0	0	0	0	0	0	0	0	0	0	0	0	0	0	0	0	0	0	0	0	0	0	0	0	0	0	0	0	0	0	1	0	0	0	0	0	0	0	0	0	0	0	0	0	0	0	0	0	0	0	0	0	0	0	0	0	0	0	0	0	0	0	0	0	0	0	0	0	0	0	0	0	0	0
chr4	70247817	70247850	ENST00000304954.3	0	+	exon	33	5	9	3	5	ENSG00000171209.3	CSN3	1448	protein_coding	1	70242587	70251428	0	0	0	0	0	0	0	0	0	0	0	0	0	0	0	0	89	80	0	21	322	245	163	80	0	0	0	0	0	0	0	0	0	0	0	0	0	0	0	0	0	0	0	0	0	0	0	0	0	0	0	0	0	0	0	0	0	0	0	0	0	0	0	0	0	0	0	0	0	0	0	0	0	0	0	0	0	0	0	0	0	0	0	0	0	1	1	0	0	0	0	0	0	0	0	0	0	0	0	0	0	0	0	0	0	0	0	0	0	0	0	0	0	0	0	0	0	0	0	0	0	0	0	0	0	0	0	0
chr4	70248997	70249493	ENST00000304954.3	0	+	exon	496	7	9	4	5	ENSG00000171209.3	CSN3	1448	protein_coding	1	70242587	70251428	0	0	0	0	0	0	0	0	0	0	0	0	0	0	0	0	433	220	0	0	0	0	433	194	0	0	0	0	0	0	0	0	0	0	0	0	0	0	0	0	0	0	0	0	0	0	0	0	0	0	0	0	0	0	0	0	0	0	0	0	0	0	0	0	0	0	0	0	0	0	0	0	0	0	0	0	0	0	0	0	0	0	0	0	0	0	0	0	0	0	0	0	0	0	0	0	0	0	0	0	0	0	0	0	0	0	0	0	0	0	0	0	0	0	0	0	0	0	0	0	0	0	0	0	0	0	0	0
chr4	70251261	70251428	ENST00000304954.3	0	+	exon	167	9	9	5	5	ENSG00000171209.3	CSN3	1448	protein_coding	1	70242587	70251428	0	0	0	0	0	0	0	0	0	0	0	0	0	0	0	0	0	0	10	0	0	19	433	151	0	0	0	0	0	0	0	0	0	0	0	0	0	0	0	0	0	0	0	0	0	0	0	0	0	0	0	0	0	0	0	0	0	0	0	0	0	0	0	0	0	0	0	0	0	0	0	0	0	0	0	0	0	0	0	0	0	0	0	0	0	0	0	0	0	0	0	0	0	0	0	0	0	0	0	0	0	0	0	0	0	0	0	0	0	0	0	0	0	0	0	0	0	0	0	0	0	0	0	0	0	0	0	0
chr19	1941148	1941418	ENST00000255641.12	0	+	exon	270	1	23	1	12	ENSG00000133275.15	CSNK1G2	1455	protein_coding	1	1941148	1981338	4	0	0	0	0	0	0	0	3	0	0	0	0	0	0	0	2	0	0	0	0	0	0	0	10	0	0	4	0	0	0	0	16	0	0	0	0	0	0	0	8	0	0	0	0	0	0	0	10	1	0	0	0	1	0	0	4	0	0	0	0	0	0	0	2	0	0	0	0	0	0	0	16	0	0	0	0	0	0	0	1	0	0	0	0	0	0	0	2	0	0	0	0	0	0	0	7	1	0	0	0	0	0	0	4	1	0	0	0	0	0	0	6	0	0	0	0	0	0	0	2	0	0	0	0	0	0	0
chr19	1969507	1969959	ENST00000255641.12	0	+	exon	452	3	23	2	12	ENSG00000133275.15	CSNK1G2	1455	protein_coding	1	1941148	1981338	17	11	0	0	0	0	4	3	5	4	0	0	0	0	3	0	9	6	0	0	0	0	2	2	37	11	0	0	0	0	10	1	30	13	0	0	0	0	16	2	24	6	0	0	1	0	7	0	16	16	0	0	0	0	10	2	6	9	0	0	0	0	4	1	21	12	0	0	0	0	2	1	41	14	0	0	0	0	16	1	13	5	0	0	0	0	1	0	15	5	0	0	0	0	2	1	16	18	0	0	1	0	6	3	11	7	0	0	0	0	4	0	10	4	0	0	0	0	6	2	12	8	0	0	0	0	2	8
chr19	1978304	1978345	ENST00000255641.12	0	+	exon	41	5	23	3	12	ENSG00000133275.15	CSNK1G2	1455	protein_coding	1	1941148	1981338	8	1	0	1	15	2	2	0	2	2	0	0	3	1	2	1	5	2	0	1	3	3	5	0	9	6	0	1	23	5	10	1	10	3	0	0	17	1	12	2	8	1	0	2	20	4	5	1	4	2	0	1	8	8	8	0	2	1	0	0	4	0	2	0	5	3	0	1	12	2	8	0	15	5	0	2	30	4	9	4	3	0	0	0	9	3	4	0	2	0	0	2	8	4	5	1	4	4	0	0	9	3	7	0	3	1	0	0	5	3	6	3	5	1	0	0	6	0	4	2	5	0	0	0	6	1	6	0
chr19	1978441	1978511	ENST00000255641.12	0	+	exon	70	7	23	4	12	ENSG00000133275.15	CSNK1G2	1455	protein_coding	1	1941148	1981338	4	1	0	0	12	2	11	2	4	1	0	0	3	0	2	2	9	1	0	0	6	0	3	2	9	8	0	0	8	1	15	8	5	3	0	1	11	0	13	3	8	3	0	2	11	1	15	0	6	3	0	0	5	0	6	2	4	2	0	0	1	0	4	1	6	1	0	0	7	1	9	3	23	5	0	2	21	3	25	4	2	1	0	0	3	0	7	0	3	4	0	0	4	2	5	2	8	3	0	0	4	1	7	6	10	1	0	2	3	0	3	3	8	2	0	2	4	1	3	0	6	1	0	0	12	0	0	2
chr19	1978601	1978750	ENST00000255641.12	0	+	exon	149	9	23	5	12	ENSG00000133275.15	CSNK1G2	1455	protein_coding	1	1941148	1981338	15	2	0	0	5	0	11	6	11	3	0	1	1	0	6	5	5	8	0	1	1	0	14	5	21	6	0	2	5	0	12	11	11	8	0	0	5	2	12	7	19	1	0	1	3	0	18	9	11	4	0	0	3	1	8	11	6	1	0	1	0	0	5	6	10	5	0	1	5	0	8	4	29	10	0	1	11	1	35	10	5	3	0	0	0	0	5	2	14	2	0	0	1	2	6	4	22	2	1	1	3	0	8	9	8	5	0	0	1	0	14	6	15	5	0	0	2	0	12	4	8	7	0	1	9	1	9	5
chr19	1978858	1979093	ENST00000255641.12	0	+	exon	235	11	23	6	12	ENSG00000133275.15	CSNK1G2	1455	protein_coding	1	1941148	1981338	5	4	2	0	3	1	15	8	5	2	1	1	0	0	12	0	2	4	2	0	0	1	6	4	13	5	3	0	3	1	22	2	11	12	2	0	2	2	12	2	8	3	2	0	8	0	13	2	6	7	3	0	0	0	11	8	5	1	1	0	1	3	5	2	7	9	1	0	0	5	15	1	14	12	3	0	11	5	26	8	3	1	0	0	3	1	2	2	4	1	1	0	6	1	8	3	3	4	0	2	3	1	23	1	6	2	1	0	1	2	7	5	5	2	3	0	5	0	9	3	2	4	2	0	2	7	14	3
chr19	1979162	1979248	ENST00000255641.12	0	+	exon	86	13	23	7	12	ENSG00000133275.15	CSNK1G2	1455	protein_coding	1	1941148	1981338	5	0	0	5	6	0	2	2	4	1	0	1	3	1	3	1	6	0	0	4	0	0	2	3	19	0	0	5	6	1	10	3	5	1	0	10	2	0	11	5	3	0	0	5	4	0	12	3	2	4	0	9	1	1	5	3	2	0	0	3	1	0	5	3	4	3	0	0	3	1	4	8	16	2	0	11	10	0	15	8	4	0	0	0	1	2	5	1	4	1	0	3	3	1	7	1	8	0	0	1	5	0	3	1	2	0	0	2	5	2	2	3	7	0	0	1	8	1	2	3	1	1	0	1	3	0	1	8
chr19	1979318	1979403	ENST00000255641.12	0	+	exon	85	15	23	8	12	ENSG00000133275.15	CSNK1G2	1455	protein_coding	1	1941148	1981338	10	0	0	1	5	0	11	0	7	0	0	0	3	0	5	1	7	0	0	0	4	0	5	0	15	0	0	0	14	0	16	0	15	0	0	0	7	0	10	1	5	0	0	0	2	0	10	0	2	0	0	0	1	0	10	2	6	0	0	0	2	0	4	0	8	0	0	0	3	0	4	5	18	0	0	0	12	1	26	2	7	0	0	0	4	0	1	1	5	0	0	0	2	1	8	1	6	0	0	0	7	0	7	0	5	0	0	0	1	0	7	0	9	0	0	0	4	0	12	0	3	0	0	0	1	0	4	1
chr19	1979494	1979643	ENST00000255641.12	0	+	exon	149	17	23	9	12	ENSG00000133275.15	CSNK1G2	1455	protein_coding	1	1941148	1981338	10	0	0	0	4	0	12	3	7	0	0	0	2	0	8	1	4	1	0	0	1	0	10	0	23	1	0	0	7	0	22	2	30	1	0	2	2	0	20	5	13	3	0	0	0	0	7	0	18	0	0	0	1	0	3	0	10	1	0	0	0	0	8	0	6	0	0	0	1	0	11	2	39	3	0	1	8	0	23	2	1	0	0	0	1	0	10	1	12	0	0	0	1	0	6	0	8	0	0	0	1	0	12	2	12	1	0	0	0	0	6	0	13	1	0	0	3	0	10	2	13	1	0	0	0	0	4	1
chr19	1979751	1979835	ENST00000255641.12	0	+	exon	84	19	23	10	12	ENSG00000133275.15	CSNK1G2	1455	protein_coding	1	1941148	1981338	19	1	0	1	8	1	6	0	7	1	0	0	5	0	4	0	18	2	0	0	3	0	1	0	32	3	0	1	17	0	11	0	33	4	0	0	15	0	17	0	12	3	0	0	5	0	8	1	28	1	0	0	8	0	10	0	6	2	0	0	9	0	0	0	11	5	0	0	4	0	3	0	29	6	0	0	27	0	19	1	9	1	0	0	2	0	0	0	7	3	0	0	3	0	10	0	22	1	0	2	3	0	5	0	11	2	0	0	7	1	5	0	21	3	0	0	8	0	8	0	18	2	0	0	9	1	4	0
chr19	1979910	1980017	ENST00000255641.12	0	+	exon	107	21	23	11	12	ENSG00000133275.15	CSNK1G2	1455	protein_coding	1	1941148	1981338	35	2	0	1	12	1	16	1	11	0	0	0	5	0	7	1	8	1	0	0	15	0	6	1	48	1	0	1	17	0	33	4	29	7	0	0	24	0	24	8	15	1	0	0	5	2	12	3	19	4	0	0	20	3	16	0	8	2	0	1	3	0	13	2	8	1	0	0	5	0	11	6	55	1	0	0	24	1	33	12	8	1	0	0	6	0	5	1	11	0	0	1	3	0	7	2	17	0	0	0	14	0	15	1	15	2	0	0	13	0	6	4	17	1	0	0	11	0	19	4	9	1	0	0	13	1	15	3
chr19	1980148	1981338	ENST00000255641.12	0	+	exon	1190	23	23	12	12	ENSG00000133275.15	CSNK1G2	1455	protein_coding	1	1941148	1981338	0	0	0	0	0	0	48	1	0	0	0	0	0	0	16	3	0	0	0	0	0	0	21	5	0	0	0	0	0	0	66	7	0	0	0	0	0	0	54	5	0	0	0	0	0	0	20	3	0	0	0	0	0	0	39	3	0	0	0	0	0	0	12	5	0	0	0	0	0	0	13	8	0	0	0	0	0	0	79	4	0	0	0	0	0	0	14	0	0	0	0	0	0	0	15	1	0	0	0	0	0	0	31	3	0	0	0	0	0	0	28	2	0	0	0	0	0	0	28	3	0	0	0	0	0	0	22	1
chr16	58197632	58197920	ENST00000262506.7	0	-	exon	288	1	23	1	12	ENSG00000070770.8	CSNK2A2	1459	protein_coding	1	58157906	58197920	54	13	0	0	0	0	0	0	58	13	0	0	0	0	0	0	46	16	0	0	0	0	0	0	88	24	0	0	0	0	0	0	56	4	0	0	0	0	0	0	72	23	0	0	0	0	0	0	56	11	0	0	0	0	0	0	18	3	0	0	0	0	0	0	37	3	0	0	0	0	0	0	66	8	0	0	0	0	0	0	46	6	0	0	0	0	0	0	25	3	0	0	0	0	0	0	79	24	0	0	0	0	0	0	21	5	0	0	0	0	0	0	27	3	0	0	0	0	0	0	18	2	0	0	0	0	0	0
chr16	58196732	58196844	ENST00000262506.7	0	-	exon	112	3	23	2	12	ENSG00000070770.8	CSNK2A2	1459	protein_coding	1	58157906	58197920	20	39	2	0	12	13	40	34	62	79	2	0	9	30	47	101	21	54	3	0	11	12	31	50	26	75	2	0	16	40	68	115	26	31	1	0	8	25	45	57	48	65	2	0	12	30	54	66	53	30	2	0	20	8	32	51	24	55	2	0	2	16	13	72	20	28	0	0	8	7	28	31	53	79	1	0	15	54	48	105	28	27	0	0	10	13	32	33	19	23	0	0	4	8	21	18	45	65	2	0	20	24	56	56	19	40	0	0	9	15	12	41	17	23	2	0	9	6	16	18	19	66	0	0	4	17	11	76
chr16	58186754	58186856	ENST00000262506.7	0	-	exon	102	5	23	3	12	ENSG00000070770.8	CSNK2A2	1459	protein_coding	1	58157906	58197920	29	39	1	0	11	30	20	25	76	66	8	0	18	63	46	56	34	56	4	0	12	38	16	33	47	68	0	0	27	52	15	49	46	41	3	0	7	22	25	40	60	36	1	0	21	28	37	34	54	44	2	0	31	31	40	21	31	57	0	0	11	47	15	38	31	28	1	0	10	15	17	16	47	70	3	0	33	50	33	53	40	34	0	0	10	31	31	35	24	14	4	0	9	3	10	15	69	38	5	0	15	28	43	53	22	20	0	0	14	17	15	23	22	18	1	0	10	26	16	13	24	29	1	0	10	39	12	26
chr16	58184259	58184310	ENST00000262506.7	0	-	exon	51	7	23	4	12	ENSG00000070770.8	CSNK2A2	1459	protein_coding	1	58157906	58197920	8	23	16	0	17	42	11	12	16	45	27	0	43	61	28	28	13	19	12	0	21	42	14	15	12	45	22	0	38	70	15	27	13	20	10	0	34	51	7	9	18	38	17	0	41	64	22	22	13	25	24	0	34	35	27	20	3	15	11	0	18	37	14	25	15	9	18	0	11	37	17	10	17	38	10	0	34	49	36	18	14	19	13	0	26	33	12	9	10	11	9	0	16	23	7	9	29	22	16	0	50	34	16	23	7	19	13	0	14	23	10	9	9	10	4	0	20	21	11	5	4	14	2	0	21	41	11	17
chr16	58174450	58174510	ENST00000262506.7	0	-	exon	60	9	23	5	12	ENSG00000070770.8	CSNK2A2	1459	protein_coding	1	58157906	58197920	18	30	2	0	16	39	6	20	59	57	8	0	23	59	30	31	13	40	7	0	19	33	8	32	23	44	5	0	31	65	14	37	30	32	7	0	20	41	19	31	39	42	1	0	35	74	22	39	46	29	4	0	28	41	15	25	14	48	3	0	4	62	14	43	18	24	2	0	19	40	5	26	45	38	5	0	30	54	17	71	28	23	3	0	19	42	18	11	10	20	2	0	13	17	10	19	39	45	6	0	38	61	34	26	14	24	0	0	10	33	10	8	12	18	2	0	15	35	12	11	12	30	1	0	10	40	14	29
chr16	58168609	58168693	ENST00000262506.7	0	-	exon	84	11	23	6	12	ENSG00000070770.8	CSNK2A2	1459	protein_coding	1	58157906	58197920	16	52	0	0	19	25	15	5	48	93	0	0	63	49	19	32	13	67	0	0	16	25	16	15	45	81	0	0	24	38	33	17	18	51	0	0	34	45	17	15	42	77	0	0	45	40	32	18	46	45	1	0	47	31	26	17	29	48	0	0	14	40	4	9	19	62	0	0	21	21	16	11	46	76	0	0	48	74	29	24	32	48	0	0	32	11	16	15	19	35	0	0	15	31	8	5	56	81	0	0	44	45	34	17	15	63	0	0	15	13	10	12	26	47	1	0	13	28	14	11	24	44	1	0	11	32	10	6
chr16	58167684	58167795	ENST00000262506.7	0	-	exon	111	13	23	7	12	ENSG00000070770.8	CSNK2A2	1459	protein_coding	1	58157906	58197920	32	11	0	0	5	3	44	25	74	19	0	0	11	3	122	65	34	24	1	0	3	4	38	45	60	10	0	0	5	6	97	58	46	17	0	0	6	4	66	54	75	17	0	0	10	4	117	60	42	8	0	0	15	6	118	43	41	47	0	0	10	13	50	59	36	5	0	0	2	4	49	28	63	37	2	0	14	11	113	71	37	17	0	0	13	1	74	28	22	5	1	0	8	4	39	17	58	30	1	0	16	3	124	55	26	11	0	0	5	3	30	26	34	7	0	0	8	0	42	31	28	22	1	0	5	5	36	72
chr16	58167206	58167308	ENST00000262506.7	0	-	exon	102	15	23	8	12	ENSG00000070770.8	CSNK2A2	1459	protein_coding	1	58157906	58197920	36	28	11	0	9	9	18	34	66	54	13	0	21	15	52	48	16	24	9	0	7	25	21	60	44	26	15	0	25	9	27	73	37	22	5	0	25	10	22	52	50	22	11	0	25	11	46	58	47	28	10	0	17	7	31	33	22	40	7	0	13	10	32	58	21	13	6	0	14	3	17	30	57	45	9	0	30	16	40	95	42	26	10	0	11	6	32	26	13	13	8	0	8	2	15	21	36	41	8	0	13	17	55	73	25	12	4	0	10	6	17	30	35	15	3	0	13	7	24	38	22	49	4	0	6	18	25	48
chr16	58166583	58166684	ENST00000262506.7	0	-	exon	101	17	23	9	12	ENSG00000070770.8	CSNK2A2	1459	protein_coding	1	58157906	58197920	32	23	1	0	12	17	32	33	69	51	2	0	28	32	57	81	22	28	1	0	6	31	17	46	50	28	1	0	20	20	48	62	35	38	2	0	22	15	39	47	52	33	0	0	34	17	41	74	31	18	3	0	29	23	32	35	33	25	1	0	12	17	22	69	22	13	0	0	15	4	20	29	54	65	3	0	32	43	53	65	35	6	4	0	22	11	27	35	18	12	0	0	11	11	10	12	54	47	0	0	19	36	30	81	17	26	1	0	13	16	20	32	27	29	1	0	17	7	30	36	33	37	1	0	10	27	17	62
chr16	58165559	58165708	ENST00000262506.7	0	-	exon	149	19	23	10	12	ENSG00000070770.8	CSNK2A2	1459	protein_coding	1	58157906	58197920	71	31	0	0	10	2	38	55	113	80	0	0	7	6	98	108	47	43	0	0	5	7	30	94	90	65	0	0	5	2	71	60	60	33	1	0	10	5	50	40	99	67	0	0	12	2	81	63	84	26	1	0	8	2	55	54	62	65	1	0	6	9	44	87	44	27	0	0	5	0	34	26	101	114	2	0	20	18	67	120	56	31	1	0	10	1	54	39	29	23	0	0	6	1	26	23	90	75	0	0	11	9	67	100	48	32	0	0	2	1	29	42	59	32	0	0	8	2	43	50	61	71	0	0	10	3	33	93
chr16	58164053	58164147	ENST00000262506.7	0	-	exon	94	21	23	11	12	ENSG00000070770.8	CSNK2A2	1459	protein_coding	1	58157906	58197920	4	47	37	0	7	17	37	16	16	99	49	0	10	61	62	53	3	57	28	0	6	44	22	23	11	73	32	0	12	36	53	39	3	39	21	0	12	28	39	25	9	78	52	0	8	50	52	45	5	64	44	0	5	29	43	27	9	80	29	0	2	39	41	38	7	26	15	0	7	17	28	15	22	94	38	0	18	89	68	64	8	63	27	0	10	11	30	23	1	31	16	0	3	13	18	8	9	86	38	0	8	59	58	39	5	52	19	0	6	20	25	10	7	30	24	0	11	26	32	24	9	62	28	0	6	42	35	36
chr16	58157906	58158353	ENST00000262506.7	0	-	exon	447	23	23	12	12	ENSG00000070770.8	CSNK2A2	1459	protein_coding	1	58157906	58197920	0	0	0	0	0	0	11	14	0	0	0	0	0	0	27	38	0	0	0	0	0	0	9	16	0	0	0	0	0	0	23	21	0	0	0	0	0	0	15	21	0	0	0	0	0	0	18	24	0	0	0	0	0	0	10	32	0	0	0	0	0	0	11	17	0	0	0	0	0	0	14	8	0	0	0	0	0	0	40	31	0	0	0	0	0	0	19	21	0	0	0	0	0	0	4	3	0	0	0	0	0	1	17	23	0	0	0	0	0	0	11	9	0	0	0	0	0	0	18	17	0	0	0	0	0	0	15	15
chr15	75712667	75712848	ENST00000308508.5	0	-	exon	181	1	19	1	10	ENSG00000173546.7	CSPG4	1464	protein_coding	1	75674321	75712848	0	0	0	0	0	0	0	0	0	0	0	0	0	0	0	0	0	0	0	0	0	0	0	0	0	0	0	0	0	0	0	0	4	0	0	0	0	0	0	0	0	0	0	0	0	0	0	0	0	0	0	0	0	0	0	0	0	0	0	0	0	0	0	0	0	2	0	0	0	0	0	0	0	0	0	0	0	0	0	0	0	0	0	0	0	0	0	0	0	0	0	0	0	0	0	0	0	0	0	0	0	0	0	0	0	0	0	0	0	0	0	0	0	2	0	0	0	0	0	0	0	0	0	0	0	0	0	0
chr15	75693069	75693233	ENST00000308508.5	0	-	exon	164	3	19	2	10	ENSG00000173546.7	CSPG4	1464	protein_coding	1	75674321	75712848	0	0	0	0	0	0	0	0	0	0	0	0	0	0	0	0	0	0	0	0	0	0	0	0	0	1	0	0	0	0	0	0	4	2	1	0	2	0	1	0	0	0	0	0	0	0	0	0	1	0	0	0	0	0	0	1	0	0	0	0	0	0	0	0	4	0	0	0	0	0	0	0	0	0	0	0	0	0	0	0	0	0	0	0	0	0	0	0	0	0	0	0	0	0	0	0	0	0	0	0	0	0	0	0	4	7	0	0	0	0	0	1	0	1	0	0	0	0	0	1	2	0	0	0	0	1	0	1
chr15	75687275	75690812	ENST00000308508.5	0	-	exon	3537	5	19	3	10	ENSG00000173546.7	CSPG4	1464	protein_coding	1	75674321	75712848	0	0	0	0	0	0	0	0	0	0	0	0	0	0	0	0	0	0	0	0	0	0	0	0	0	0	0	0	0	0	0	3	2	3	0	0	0	0	6	9	0	0	0	0	0	0	0	1	0	3	0	0	0	0	1	1	0	0	0	0	0	0	0	0	1	2	0	0	0	0	4	6	0	0	0	0	0	0	0	0	0	0	0	0	0	0	0	0	0	0	0	0	0	0	0	0	0	0	0	0	0	0	0	0	2	0	0	0	0	0	4	9	0	1	0	0	0	0	0	1	0	0	0	0	0	0	2	3
chr15	75685218	75685701	ENST00000308508.5	0	-	exon	483	7	19	4	10	ENSG00000173546.7	CSPG4	1464	protein_coding	1	75674321	75712848	0	0	0	0	0	0	0	0	0	0	0	0	0	0	0	0	0	0	0	0	0	0	0	0	0	0	0	0	0	0	0	0	2	2	0	0	0	0	2	10	0	1	0	0	0	0	0	0	0	0	0	0	0	0	0	2	0	0	0	0	0	0	0	0	1	1	0	0	0	0	1	9	0	0	0	0	0	0	0	0	0	0	0	0	0	0	0	0	0	0	0	0	0	0	0	0	0	0	0	0	0	0	0	0	1	3	0	0	0	0	2	10	2	1	0	0	0	0	0	2	1	0	0	0	0	0	0	1
chr15	75684735	75684912	ENST00000308508.5	0	-	exon	177	9	19	5	10	ENSG00000173546.7	CSPG4	1464	protein_coding	1	75674321	75712848	0	0	0	0	0	0	0	0	0	0	0	0	0	1	0	0	0	0	0	0	0	0	0	0	0	0	0	0	0	1	0	0	2	8	2	0	0	6	0	6	0	0	0	0	0	0	0	0	0	0	0	0	0	0	0	0	0	0	0	0	0	0	0	0	4	10	0	0	0	10	1	7	0	0	0	0	0	0	0	0	0	0	0	0	0	0	0	0	0	0	0	0	0	0	0	0	0	0	0	0	0	0	0	0	5	6	0	0	0	6	1	5	0	1	0	0	0	2	2	0	0	4	0	0	1	2	0	0
chr15	75682842	75683041	ENST00000308508.5	0	-	exon	199	11	19	6	10	ENSG00000173546.7	CSPG4	1464	protein_coding	1	75674321	75712848	0	0	0	0	0	0	0	0	0	0	0	0	0	0	0	0	0	0	0	0	0	0	0	0	0	0	0	0	0	0	0	1	6	1	0	0	1	2	1	3	0	0	0	0	0	0	0	0	0	0	0	0	0	0	0	0	0	0	0	0	0	0	0	0	1	3	0	0	1	1	3	3	0	0	0	0	0	0	0	0	0	0	0	0	0	0	0	0	0	0	0	0	0	0	0	0	0	0	0	0	0	0	0	0	4	1	0	0	2	0	3	7	0	0	0	0	0	0	1	4	0	0	0	0	0	0	1	1
chr15	75682606	75682741	ENST00000308508.5	0	-	exon	135	13	19	7	10	ENSG00000173546.7	CSPG4	1464	protein_coding	1	75674321	75712848	0	0	0	0	0	0	0	0	0	0	0	0	0	0	0	0	0	0	0	0	0	0	0	0	0	0	0	0	0	0	0	3	5	0	0	0	2	0	5	6	0	0	0	0	0	0	0	0	0	0	0	0	0	0	0	0	0	0	0	0	0	0	0	0	5	0	0	0	1	0	1	4	0	0	0	0	0	0	0	0	0	0	0	0	0	0	0	0	0	0	0	0	0	0	0	0	0	0	0	0	0	0	0	0	7	2	0	0	3	0	3	6	1	0	0	0	0	0	1	3	0	0	0	0	0	0	0	0
chr15	75682292	75682459	ENST00000308508.5	0	-	exon	167	15	19	8	10	ENSG00000173546.7	CSPG4	1464	protein_coding	1	75674321	75712848	0	0	0	0	0	0	0	0	0	0	0	0	0	0	0	0	0	0	0	0	0	0	0	0	0	1	0	0	0	0	0	1	1	7	2	0	2	1	4	5	0	0	0	0	0	0	0	0	0	1	0	0	0	0	0	0	0	0	0	0	0	0	0	0	3	1	0	0	0	1	6	4	0	0	0	0	0	0	0	0	0	0	0	0	0	0	0	0	1	1	0	0	0	0	0	0	0	0	0	0	0	0	0	0	2	1	0	0	0	1	10	5	0	0	0	0	0	0	1	0	0	1	0	0	0	0	0	0
chr15	75677702	75677886	ENST00000308508.5	0	-	exon	184	17	19	9	10	ENSG00000173546.7	CSPG4	1464	protein_coding	1	75674321	75712848	0	0	0	0	0	0	0	0	0	0	0	0	0	0	0	0	0	0	0	0	0	0	0	0	0	0	0	0	0	0	0	0	1	12	0	0	0	0	3	2	0	0	0	0	0	0	0	0	1	1	0	0	0	0	0	2	0	0	0	0	0	0	0	0	0	2	0	0	0	2	3	4	0	0	0	0	0	0	0	0	0	0	0	0	0	0	0	0	0	1	1	0	0	0	0	1	0	0	0	0	0	0	0	0	1	3	0	0	1	0	1	8	0	0	0	0	0	0	0	0	2	0	0	0	0	0	0	0
chr15	75674321	75677384	ENST00000308508.5	0	-	exon	3063	19	19	10	10	ENSG00000173546.7	CSPG4	1464	protein_coding	1	75674321	75712848	0	0	0	0	0	0	0	0	0	0	0	0	0	0	0	0	0	0	0	0	0	0	0	0	0	0	0	0	0	0	0	0	0	0	0	0	0	0	1	6	0	0	0	0	0	0	0	0	0	0	0	0	0	0	1	0	0	0	0	0	0	0	0	0	0	0	0	0	0	0	0	4	0	0	0	0	0	0	0	0	0	0	0	0	0	0	0	0	0	0	0	0	0	0	0	0	0	0	0	0	0	0	0	0	0	0	0	0	0	0	2	4	0	0	0	0	0	0	0	0	0	0	0	0	0	0	2	0
chr12	51083338	51083550	ENST00000228515.5	0	-	exon	212	1	9	1	5	ENSG00000110925.6	CSRNP2	81566	protein_coding	1	51061204	51083550	1	4	0	0	0	3	0	0	1	9	0	0	0	4	0	0	1	2	0	0	0	0	0	0	0	4	0	0	0	1	0	0	1	19	0	0	0	9	0	0	0	11	0	0	0	3	0	0	1	20	0	0	0	8	0	0	2	10	0	0	0	3	0	0	0	10	0	0	0	3	0	0	0	28	0	0	0	17	0	0	0	6	0	0	0	2	0	0	0	24	0	0	0	12	0	0	0	9	0	0	0	1	0	0	1	16	0	0	0	6	0	0	0	5	0	0	0	2	0	0	4	6	0	0	0	3	0	0
chr12	51076410	51076647	ENST00000228515.5	0	-	exon	237	3	9	2	5	ENSG00000110925.6	CSRNP2	81566	protein_coding	1	51061204	51083550	6	9	0	0	0	7	1	52	20	21	0	0	0	15	1	102	2	5	0	0	1	9	0	15	4	11	0	0	0	6	0	18	7	10	0	0	1	9	0	33	10	4	0	0	0	2	0	19	7	17	0	0	0	16	1	60	3	23	0	0	1	23	1	50	16	31	0	0	0	15	0	79	8	17	0	0	0	12	0	31	7	13	0	0	0	12	0	44	9	7	0	0	0	5	0	67	7	11	0	0	0	8	0	27	10	21	0	0	1	20	0	77	14	11	0	0	0	2	0	46	1	4	0	0	3	5	0	17
chr12	51073822	51074082	ENST00000228515.5	0	-	exon	260	5	9	3	5	ENSG00000110925.6	CSRNP2	81566	protein_coding	1	51061204	51083550	5	4	0	0	3	5	5	6	14	13	2	0	6	10	20	7	2	5	0	0	0	0	4	1	6	3	2	0	0	3	5	4	9	5	4	0	1	12	14	6	2	1	0	0	0	1	17	1	17	13	0	0	2	6	17	12	4	10	0	0	3	13	3	8	21	6	5	0	4	2	12	8	5	6	1	0	4	5	10	6	15	1	0	0	2	8	7	13	12	2	0	0	4	2	12	8	5	5	1	0	1	2	10	3	9	6	2	0	5	2	7	13	12	4	1	0	5	8	15	10	1	9	2	0	1	4	2	7
chr12	51067672	51067969	ENST00000228515.5	0	-	exon	297	7	9	4	5	ENSG00000110925.6	CSRNP2	81566	protein_coding	1	51061204	51083550	4	11	0	0	2	4	6	4	14	10	1	0	9	11	10	16	1	5	0	0	1	0	1	7	3	6	0	0	2	4	4	4	6	15	0	0	4	0	6	4	1	4	0	0	0	0	2	5	13	18	1	0	10	1	9	11	7	9	0	0	0	5	10	8	15	17	0	0	11	3	14	18	4	3	0	0	1	0	8	14	14	10	0	0	8	1	10	14	20	7	0	0	4	3	12	6	10	7	0	0	3	1	3	7	12	19	0	0	5	4	14	10	4	9	2	0	9	3	6	10	0	1	0	0	3	9	0	5
chr12	51061204	51064669	ENST00000228515.5	0	-	exon	3465	9	9	5	5	ENSG00000110925.6	CSRNP2	81566	protein_coding	1	51061204	51083550	0	0	0	0	0	0	7	9	0	0	0	0	0	0	24	16	0	0	0	0	0	0	2	2	0	0	0	0	0	0	5	3	0	0	0	0	0	0	12	5	0	0	0	0	0	0	2	7	0	0	0	0	0	0	23	15	0	0	0	0	0	0	9	13	0	0	0	0	0	0	26	13	0	0	0	0	0	0	6	9	0	0	0	0	0	0	26	14	0	0	0	0	0	0	24	1	0	0	0	0	0	0	13	9	0	0	0	0	0	0	18	10	0	0	0	0	0	0	13	6	0	0	0	0	0	0	7	20
chr20	23826432	23826731	ENST00000304725.2	0	-	exon	299	1	5	1	3	ENSG00000170369.3	CST2	1470	protein_coding	1	23823768	23826731	0	0	0	0	0	0	0	0	0	0	0	0	0	0	0	0	0	0	0	0	0	0	0	0	0	0	0	0	0	0	0	0	0	0	0	0	0	0	0	0	0	0	0	0	0	0	0	0	0	0	0	0	0	0	0	0	0	0	0	0	0	0	0	0	0	0	0	0	0	0	0	0	0	0	0	0	0	0	0	0	0	0	0	0	0	0	0	0	0	0	0	0	0	0	0	0	0	0	0	0	0	0	0	0	0	0	0	0	0	0	0	0	0	0	0	0	0	0	0	0	0	0	0	0	0	0	0	0
chr20	23825209	23825323	ENST00000304725.2	0	-	exon	114	3	5	2	3	ENSG00000170369.3	CST2	1470	protein_coding	1	23823768	23826731	0	0	0	0	0	0	0	0	0	0	0	0	0	0	0	0	0	0	0	0	0	0	0	0	0	0	0	0	0	0	0	0	0	0	0	0	0	0	0	0	0	0	0	0	0	0	0	0	0	0	0	0	0	0	0	0	0	0	0	0	0	0	0	0	0	0	0	0	0	0	0	0	0	0	0	0	0	0	0	0	0	0	0	0	0	0	0	0	0	0	0	0	0	0	0	0	0	0	0	0	0	0	0	0	0	0	0	0	0	0	0	0	0	0	0	0	0	0	0	0	0	0	0	0	0	0	0	1
chr20	23823768	23824103	ENST00000304725.2	0	-	exon	335	5	5	3	3	ENSG00000170369.3	CST2	1470	protein_coding	1	23823768	23826731	0	0	0	0	0	0	0	0	0	0	0	0	0	0	0	0	0	0	0	0	0	0	0	0	0	0	0	0	0	0	0	0	0	0	0	0	0	0	0	0	0	0	0	0	0	0	0	0	0	0	0	0	0	0	0	0	0	0	0	0	0	0	0	0	0	0	0	0	0	0	0	0	0	0	0	0	0	0	0	0	0	0	0	0	0	0	0	0	0	0	0	0	0	0	0	0	0	0	0	0	0	0	0	0	0	0	0	0	0	0	0	0	0	0	0	0	0	0	0	0	0	0	0	0	0	0	0	0
chr20	23688741	23689040	ENST00000217423.3	0	-	exon	299	1	5	1	3	ENSG00000101441.4	CST4	1472	protein_coding	1	23685639	23689040	0	0	0	0	0	0	0	0	1	1	0	0	0	0	0	0	0	0	0	0	0	0	0	0	0	0	0	0	0	0	0	0	0	0	0	0	0	0	0	0	0	0	0	0	0	0	0	0	0	0	0	0	0	0	0	0	0	0	0	0	0	0	0	0	0	0	0	0	0	0	0	0	0	0	0	0	0	0	0	0	0	0	0	0	0	0	0	0	0	0	0	0	0	0	0	0	0	0	0	0	0	0	0	0	0	0	0	0	0	0	0	0	0	0	0	0	0	0	0	0	0	0	0	0	0	0	0	0
chr20	23687087	23687201	ENST00000217423.3	0	-	exon	114	3	5	2	3	ENSG00000101441.4	CST4	1472	protein_coding	1	23685639	23689040	0	0	0	0	0	0	0	0	3	2	0	0	1	1	0	1	0	0	0	0	0	0	0	0	0	0	0	0	0	0	0	0	0	0	0	0	0	0	0	0	0	0	0	0	0	0	0	0	0	0	0	0	0	0	0	0	0	0	0	0	0	0	0	0	0	0	0	0	0	0	0	0	0	0	0	0	0	0	0	0	0	0	0	0	0	0	0	0	0	0	0	0	0	0	0	0	0	0	0	0	0	0	0	0	0	0	0	0	0	0	0	0	0	0	0	0	0	0	0	0	0	0	0	0	0	0	0	0
chr20	23685639	23685977	ENST00000217423.3	0	-	exon	338	5	5	3	3	ENSG00000101441.4	CST4	1472	protein_coding	1	23685639	23689040	0	0	0	0	0	0	0	0	0	0	0	0	0	0	4	1	0	0	0	0	0	0	0	0	0	0	0	0	0	0	0	0	0	0	0	0	0	0	0	0	0	0	0	0	0	0	0	0	0	0	0	0	0	0	0	0	0	0	0	0	0	0	0	0	0	0	0	0	0	0	0	0	0	0	0	0	0	0	0	0	0	0	0	0	0	0	0	0	0	0	0	0	0	0	0	0	0	0	0	0	0	0	0	0	0	0	0	0	0	0	0	0	0	0	0	0	0	0	0	0	0	0	0	0	0	0	0	0
chr20	23879445	23879750	ENST00000304710.4	0	-	exon	305	1	5	1	3	ENSG00000170367.4	CST5	1473	protein_coding	1	23875934	23879750	0	0	0	0	0	0	0	0	0	0	0	0	0	0	0	0	0	0	0	0	0	0	0	0	0	0	0	0	0	0	0	0	0	0	0	0	0	0	0	0	0	1	0	0	0	1	0	0	0	0	0	0	0	0	0	0	0	0	0	0	0	0	0	0	0	0	0	0	0	0	0	0	0	0	0	0	0	0	0	0	0	0	0	0	0	0	0	0	0	0	0	0	0	0	0	0	0	0	0	0	0	0	0	0	0	0	0	0	0	0	0	0	0	0	0	0	0	0	0	0	2	1	0	0	0	1	0	0
chr20	23877504	23877618	ENST00000304710.4	0	-	exon	114	3	5	2	3	ENSG00000170367.4	CST5	1473	protein_coding	1	23875934	23879750	0	0	0	0	0	0	0	0	0	0	0	0	0	0	0	0	0	0	0	0	0	0	0	0	0	0	0	0	0	0	0	0	0	0	0	0	0	0	0	0	0	0	0	0	0	0	0	0	0	0	0	0	0	0	0	0	0	0	0	0	0	0	0	0	0	0	0	0	0	0	0	0	0	0	0	0	0	0	0	0	0	0	0	0	0	0	0	0	0	0	0	0	0	0	0	0	0	0	0	0	0	0	0	0	0	0	0	0	0	0	0	0	0	0	0	0	0	0	0	0	0	0	0	0	0	2	2	0
chr20	23875934	23876271	ENST00000304710.4	0	-	exon	337	5	5	3	3	ENSG00000170367.4	CST5	1473	protein_coding	1	23875934	23879750	0	0	0	0	0	0	0	0	0	0	0	0	0	0	0	0	0	0	0	0	0	0	0	0	0	0	0	0	0	0	0	0	0	0	0	0	0	0	0	0	0	0	0	0	0	0	0	0	0	0	0	0	0	0	0	0	0	0	0	0	0	0	0	0	0	0	0	0	0	0	0	0	0	0	0	0	0	0	0	0	0	0	0	0	0	0	0	0	0	0	0	0	0	0	0	0	0	0	0	0	0	0	0	0	0	0	0	0	0	0	0	0	0	0	0	0	0	0	0	0	0	0	0	0	0	0	0	0
chr11	66011840	66012284	ENST00000312134.2	0	+	exon	444	1	5	1	3	ENSG00000175315.2	CST6	1474	protein_coding	1	66011840	66013505	0	0	0	0	0	0	0	0	0	0	0	0	0	0	0	0	12	3	0	0	0	0	0	0	0	0	0	0	0	0	0	0	22	7	0	0	0	0	0	0	1	0	0	0	0	0	0	0	0	0	0	0	0	0	0	0	0	0	0	0	0	0	0	0	0	0	0	0	0	0	0	0	0	0	0	0	0	0	0	0	0	0	0	0	0	0	0	0	0	0	0	0	0	0	0	0	0	0	0	0	0	0	0	0	0	1	0	0	0	0	0	0	6	0	0	0	0	0	0	0	20	2	0	0	0	0	0	0
chr11	66012825	66012951	ENST00000312134.2	0	+	exon	126	3	5	2	3	ENSG00000175315.2	CST6	1474	protein_coding	1	66011840	66013505	1	0	0	0	0	0	0	0	0	0	0	0	0	0	0	0	6	1	0	0	3	1	8	0	0	0	0	0	0	0	0	0	18	1	0	0	4	0	17	3	0	0	0	0	0	0	1	0	3	0	0	0	0	0	0	0	0	0	0	0	0	0	0	0	1	0	0	0	0	0	0	0	0	0	0	0	0	0	0	0	0	0	0	0	0	0	0	0	0	0	0	0	0	0	0	0	0	0	0	0	0	0	0	0	0	0	0	0	0	0	0	0	4	0	0	0	4	0	2	0	15	4	0	0	5	0	15	2
chr11	66013316	66013505	ENST00000312134.2	0	+	exon	189	5	5	3	3	ENSG00000175315.2	CST6	1474	protein_coding	1	66011840	66013505	0	0	0	0	0	0	1	0	0	0	0	0	0	0	0	0	0	0	0	0	0	0	9	1	0	0	0	0	0	0	0	1	0	0	0	0	0	0	22	6	0	0	0	0	0	0	0	0	0	0	0	0	0	0	3	0	0	0	0	0	0	0	0	0	0	0	0	0	0	0	1	0	0	0	0	0	0	0	0	0	0	0	0	0	0	0	0	0	0	0	0	0	0	0	0	0	0	0	0	0	0	0	0	0	0	0	0	0	0	0	0	0	0	0	0	0	0	0	8	3	0	0	0	0	0	2	20	7
chr20	24949229	24949575	ENST00000480798.1	0	+	exon	346	1	7	1	4	ENSG00000077984.5	CST7	8530	protein_coding	1	24949229	24959928	0	0	0	0	0	0	0	0	0	0	0	0	0	0	0	0	0	0	0	0	0	0	0	0	0	0	0	0	0	0	0	0	0	0	0	0	0	0	0	0	0	0	0	0	0	0	0	0	0	0	0	0	0	0	0	0	0	0	0	0	0	0	0	0	0	0	0	0	0	0	0	0	0	0	0	0	0	0	0	0	0	0	0	0	0	0	0	0	0	0	0	0	0	0	0	0	0	0	0	0	0	0	0	0	0	0	0	0	0	0	0	0	0	0	0	0	0	0	0	0	0	0	0	0	0	0	0	0
chr20	24957286	24957459	ENST00000480798.1	0	+	exon	173	3	7	2	4	ENSG00000077984.5	CST7	8530	protein_coding	1	24949229	24959928	0	0	0	0	0	0	0	0	0	0	0	0	0	0	0	0	0	0	0	0	0	0	0	0	0	0	0	0	0	0	0	0	0	0	0	0	0	0	0	0	0	0	0	0	0	0	0	0	0	0	0	0	0	0	0	0	0	0	0	0	0	0	0	0	0	0	0	0	0	0	0	0	0	0	0	0	0	0	0	0	0	0	0	0	0	0	0	0	0	0	0	0	0	0	0	0	0	0	0	0	0	0	0	0	0	0	0	0	0	0	0	0	0	0	0	0	0	0	0	0	0	0	0	0	0	0	0	0
chr20	24958927	24959044	ENST00000480798.1	0	+	exon	117	5	7	3	4	ENSG00000077984.5	CST7	8530	protein_coding	1	24949229	24959928	0	0	0	0	0	0	0	0	0	0	0	0	0	0	0	0	0	0	0	0	0	0	0	0	0	0	0	0	0	0	0	0	0	0	0	0	0	0	0	0	0	0	0	0	0	0	0	0	0	0	0	0	0	0	0	0	0	0	0	0	0	0	0	0	0	0	0	0	0	0	0	0	0	0	0	0	0	0	0	0	0	0	0	0	0	0	0	0	0	0	0	0	0	0	0	0	0	0	0	0	0	0	0	0	0	0	0	0	0	0	0	0	0	0	0	0	0	0	0	0	0	0	0	0	0	0	0	0
chr20	24959634	24959928	ENST00000480798.1	0	+	exon	294	7	7	4	4	ENSG00000077984.5	CST7	8530	protein_coding	1	24949229	24959928	0	0	0	0	0	0	0	0	0	0	0	0	0	0	0	0	0	0	0	0	0	0	0	0	0	0	0	0	0	0	0	0	0	0	0	0	0	0	0	0	0	0	0	0	0	0	0	0	0	0	0	0	0	0	0	0	0	0	0	0	0	0	0	0	0	0	0	0	0	0	0	0	0	0	0	0	0	0	0	0	0	0	0	0	0	0	0	0	0	0	0	0	0	0	0	0	0	0	0	0	0	0	0	0	0	0	0	0	0	0	0	0	0	0	0	0	0	0	0	0	0	0	0	0	0	0	0	0
chr20	23491128	23491342	ENST00000246012.1	0	+	exon	214	1	7	1	4	ENSG00000125815.8	CST8	10047	protein_coding	1	23491128	23496018	0	0	0	0	0	0	0	0	0	0	0	0	0	0	0	0	0	0	0	0	0	0	0	0	0	0	0	0	0	0	0	0	0	0	0	0	0	0	0	0	0	0	0	0	0	0	0	0	0	0	0	0	0	0	0	0	0	0	0	0	0	0	0	0	0	0	0	0	0	0	0	0	0	0	0	0	0	0	0	0	0	0	0	0	0	0	0	0	0	0	0	0	0	0	0	0	0	0	0	0	0	0	0	0	0	0	0	0	0	0	0	0	0	0	0	0	0	0	0	0	0	0	0	0	0	0	0	0
chr20	23491524	23491898	ENST00000246012.1	0	+	exon	374	3	7	2	4	ENSG00000125815.8	CST8	10047	protein_coding	1	23491128	23496018	0	0	0	0	0	0	0	0	0	0	0	0	0	0	0	0	0	0	0	0	0	0	0	0	0	0	0	0	0	0	0	0	0	0	0	0	0	0	0	0	0	0	0	0	0	0	0	0	0	0	0	0	0	0	0	0	0	0	0	0	0	0	0	0	0	0	0	0	0	0	0	0	0	0	0	0	0	0	0	0	0	0	0	0	0	0	0	0	0	0	0	0	0	0	0	0	0	0	0	0	0	0	0	0	0	0	0	0	0	0	0	0	0	0	0	0	0	0	0	0	0	0	0	0	0	0	0	0
chr20	23492957	23493071	ENST00000246012.1	0	+	exon	114	5	7	3	4	ENSG00000125815.8	CST8	10047	protein_coding	1	23491128	23496018	0	0	0	0	0	0	0	0	0	0	0	0	0	0	0	0	0	0	0	0	0	0	0	0	0	0	0	0	0	0	0	0	0	0	0	0	0	0	0	0	0	0	0	0	0	0	0	0	0	0	0	0	0	0	0	0	0	0	0	0	0	0	0	0	0	0	0	0	0	0	0	0	0	0	0	0	0	0	0	0	0	0	0	0	0	0	0	0	0	0	0	0	0	0	0	0	0	0	0	0	0	0	0	0	0	0	0	0	0	0	0	0	0	0	0	0	0	0	0	0	0	0	0	0	0	0	0	0
chr20	23495830	23496018	ENST00000246012.1	0	+	exon	188	7	7	4	4	ENSG00000125815.8	CST8	10047	protein_coding	1	23491128	23496018	0	0	0	0	0	0	0	0	0	0	0	0	0	0	0	0	0	0	0	0	0	0	0	0	0	0	0	0	0	0	0	0	0	0	0	0	0	0	0	0	0	0	0	0	0	0	0	0	0	0	0	0	0	0	0	0	0	0	0	0	0	0	0	0	0	0	0	0	0	0	0	0	0	0	0	0	0	0	0	0	0	0	0	0	0	0	0	0	0	0	0	0	0	0	0	0	0	0	0	0	0	0	0	0	0	0	0	0	0	0	0	0	0	0	0	0	0	0	0	0	0	0	0	0	0	0	0	0
chr20	23568210	23568749	ENST00000376979.3	0	-	exon	539	1	5	1	3	ENSG00000101435.4	CST9L	128821	protein_coding	1	23564731	23568749	0	0	0	0	0	0	0	0	0	0	0	0	0	0	0	0	0	0	0	0	0	0	0	0	0	0	0	0	0	0	0	0	0	0	0	0	0	0	0	0	0	0	0	0	0	0	0	0	0	0	0	0	0	0	0	0	0	0	0	0	0	0	0	0	0	0	0	0	0	0	0	0	0	0	0	0	0	0	0	0	0	0	0	0	0	0	0	0	0	0	0	0	0	0	0	0	0	0	0	0	0	0	0	0	0	0	0	0	0	0	0	0	0	0	0	0	0	0	0	0	0	1	0	0	0	0	0	0
chr20	23565973	23566087	ENST00000376979.3	0	-	exon	114	3	5	2	3	ENSG00000101435.4	CST9L	128821	protein_coding	1	23564731	23568749	0	0	0	0	0	0	0	0	0	0	0	0	0	0	0	0	0	0	0	0	0	0	0	0	0	0	0	0	0	0	0	0	0	0	0	0	0	0	0	0	0	0	0	0	0	1	0	0	0	0	0	0	0	0	0	0	0	0	0	0	0	0	0	0	0	0	0	0	0	0	0	0	0	0	0	0	0	0	0	0	0	0	0	0	0	0	0	0	0	0	0	0	0	0	0	0	0	0	0	0	0	0	0	0	0	0	0	0	0	0	0	0	0	0	0	0	0	0	0	0	0	0	0	0	0	0	0	0
chr20	23564731	23565037	ENST00000376979.3	0	-	exon	306	5	5	3	3	ENSG00000101435.4	CST9L	128821	protein_coding	1	23564731	23568749	0	0	0	0	0	0	0	0	0	0	0	0	0	0	0	0	0	0	0	0	0	0	0	0	0	0	0	0	0	0	0	0	0	0	0	0	0	0	0	0	0	0	0	0	0	0	0	0	0	0	0	0	0	0	0	0	0	0	0	0	0	0	0	0	0	0	0	0	0	0	0	0	0	0	0	0	0	0	0	0	0	0	0	0	0	0	0	0	0	0	0	0	0	0	0	0	0	0	0	0	0	0	0	0	0	0	0	0	0	0	0	0	0	0	0	0	0	0	0	0	0	0	0	0	0	0	0	0
chr20	56392393	56392713	ENST00000217109.8	0	+	exon	320	1	11	1	6	ENSG00000101138.11	CSTF1	1477	protein_coding	1	56392393	56406369	13	41	0	0	0	3	0	0	92	151	0	0	0	0	0	0	17	29	0	0	0	1	0	0	23	64	0	0	0	5	0	0	35	101	0	0	0	1	0	0	68	85	0	0	0	0	0	0	24	50	0	0	0	6	0	0	9	19	0	0	0	2	0	0	8	10	0	0	0	1	0	0	46	180	0	0	0	4	0	0	28	34	0	0	0	1	0	0	31	136	0	0	0	3	0	0	26	90	0	0	0	0	0	0	9	59	0	0	0	2	0	0	30	74	0	0	0	5	0	0	2	34	0	0	0	5	0	0
chr20	56395520	56395721	ENST00000217109.8	0	+	exon	201	3	11	2	6	ENSG00000101138.11	CSTF1	1477	protein_coding	1	56392393	56406369	14	34	0	1	2	16	11	42	41	110	7	5	10	48	75	160	6	32	1	0	2	21	14	37	7	72	1	1	5	16	17	64	9	55	8	1	11	21	16	74	32	81	5	0	15	34	47	89	12	25	1	0	4	16	19	45	1	38	0	3	1	13	8	36	4	13	0	1	3	2	4	30	16	112	5	0	13	67	28	141	10	24	4	0	4	5	20	24	21	69	1	1	8	39	22	122	19	57	0	2	8	10	18	78	18	57	0	0	1	19	8	73	8	52	4	5	12	17	14	71	5	43	0	0	0	22	2	49
chr20	56397206	56397484	ENST00000217109.8	0	+	exon	278	5	11	3	6	ENSG00000101138.11	CSTF1	1477	protein_coding	1	56392393	56406369	44	18	0	12	9	6	17	56	126	66	2	35	18	15	40	170	22	29	0	7	4	5	5	62	23	45	0	11	2	17	14	75	41	40	0	15	4	12	27	64	73	46	1	24	15	12	39	102	43	14	0	12	4	8	20	45	23	27	0	11	0	2	5	60	12	10	0	2	0	3	13	28	50	101	1	10	12	30	19	155	43	3	0	13	5	0	11	57	64	68	0	22	12	30	37	123	43	33	1	10	9	13	24	63	48	18	0	14	7	15	15	64	42	42	0	9	4	14	28	91	11	60	0	5	2	6	5	90
chr20	56397643	56397841	ENST00000217109.8	0	+	exon	198	7	11	4	6	ENSG00000101138.11	CSTF1	1477	protein_coding	1	56392393	56406369	37	45	1	0	8	3	56	30	131	154	8	1	13	22	161	77	36	57	2	1	2	2	29	36	24	70	2	1	6	14	28	57	43	74	3	0	11	16	46	50	65	105	0	1	15	9	97	76	33	28	1	0	7	6	50	17	22	44	0	1	3	6	31	27	11	25	1	0	3	0	11	22	45	146	2	0	15	40	55	126	32	30	1	0	7	5	53	14	62	124	4	0	14	18	84	67	35	92	6	0	6	20	50	66	38	68	1	1	6	7	62	41	35	72	4	1	6	9	45	59	7	64	0	1	3	10	15	49
chr20	56398966	56399357	ENST00000217109.8	0	+	exon	391	9	11	5	6	ENSG00000101138.11	CSTF1	1477	protein_coding	1	56392393	56406369	33	63	0	0	5	1	40	30	103	156	4	1	19	9	119	100	31	28	0	0	11	2	28	26	25	70	0	0	3	3	28	42	32	84	2	0	4	2	48	55	60	74	2	0	6	7	72	65	41	36	0	0	0	1	40	22	22	47	0	0	3	4	23	20	28	27	0	0	3	0	11	12	68	165	0	0	6	2	53	109	43	38	3	1	3	1	31	24	65	98	0	0	4	3	72	74	57	77	0	2	4	0	37	64	29	65	1	1	5	4	39	46	32	71	2	0	3	3	37	64	36	50	1	0	1	3	9	58
chr20	56403467	56406369	ENST00000217109.8	0	+	exon	2902	11	11	6	6	ENSG00000101138.11	CSTF1	1477	protein_coding	1	56392393	56406369	0	0	0	0	0	0	38	27	0	0	0	0	0	0	126	61	0	0	0	0	0	0	42	21	0	0	0	0	0	0	28	42	0	0	0	0	0	0	36	56	0	0	0	0	0	0	67	43	0	0	0	0	0	0	41	15	0	0	0	0	0	0	25	23	0	0	0	0	0	0	31	31	0	0	0	0	0	0	75	70	0	0	0	0	0	0	49	28	0	0	0	0	0	0	69	71	0	0	0	0	0	0	63	46	0	0	0	0	0	0	35	37	0	0	0	0	0	0	35	37	0	0	0	0	0	0	37	69
chrX	120984787	120985788	ENST00000433030.3	0	-	exon	1001	1	5	1	3	ENSG00000236371.5	CT47A1	728096	protein_coding	1	120982475	120985788	0	0	0	0	0	0	0	0	0	0	0	0	0	0	0	0	0	0	0	0	0	0	0	0	0	0	0	0	0	0	0	0	0	0	0	0	0	0	0	0	0	0	0	0	0	0	0	0	0	0	0	0	0	0	0	0	0	0	0	0	0	0	0	0	0	0	0	0	0	0	0	0	0	0	0	0	0	0	0	0	0	0	0	0	0	0	0	0	0	0	0	0	0	0	0	0	0	0	0	0	0	0	0	0	0	0	0	0	0	0	0	0	0	0	0	0	0	0	0	0	0	0	0	0	0	0	0	0
chrX	120983744	120983900	ENST00000433030.3	0	-	exon	156	3	5	2	3	ENSG00000236371.5	CT47A1	728096	protein_coding	1	120982475	120985788	0	0	0	0	0	0	0	0	0	0	0	0	0	0	0	0	0	0	0	0	0	0	0	0	0	0	0	0	0	0	0	0	0	0	0	0	0	0	0	0	0	0	0	0	0	0	0	0	0	0	0	0	0	0	0	0	0	0	0	0	0	0	0	0	0	0	0	0	0	0	0	0	0	0	0	0	0	0	0	0	0	0	0	0	0	0	0	0	0	0	0	0	0	0	0	0	0	0	0	0	0	0	0	0	0	0	0	0	0	0	0	0	0	0	0	0	0	0	0	0	0	0	0	0	0	0	0	0
chrX	120982475	120982606	ENST00000433030.3	0	-	exon	131	5	5	3	3	ENSG00000236371.5	CT47A1	728096	protein_coding	1	120982475	120985788	0	0	0	0	0	0	0	0	0	0	0	0	0	0	0	0	0	0	0	0	0	0	0	0	0	0	0	0	0	0	0	0	0	0	0	0	0	0	0	0	0	0	0	0	0	0	0	0	0	0	0	0	0	0	0	0	0	0	0	0	0	0	0	0	0	0	0	0	0	0	0	0	0	0	0	0	0	0	0	0	0	0	0	0	0	0	0	0	0	0	0	0	0	0	0	0	0	0	0	0	0	0	0	0	0	0	0	0	0	0	0	0	0	0	0	0	0	0	0	0	0	0	0	0	0	0	0	0
chrX	120941022	120942023	ENST00000430448.3	0	-	exon	1001	1	5	1	3	ENSG00000224089.3	CT47A10	728036	protein_coding	1	120938700	120942023	0	0	0	0	0	0	0	0	0	0	0	0	0	0	0	0	0	0	0	0	0	0	0	0	0	0	0	0	0	0	0	0	0	0	0	0	0	0	0	0	0	0	0	0	0	0	0	0	0	0	0	0	0	0	0	0	0	0	0	0	0	0	0	0	0	0	0	0	0	0	0	0	0	0	0	0	0	0	0	0	0	0	0	0	0	0	0	0	0	0	0	0	0	0	0	0	0	0	0	0	0	0	0	0	0	0	0	0	0	0	0	0	0	0	0	0	0	0	0	0	0	0	0	0	0	0	0	0
chrX	120939979	120940135	ENST00000430448.3	0	-	exon	156	3	5	2	3	ENSG00000224089.3	CT47A10	728036	protein_coding	1	120938700	120942023	0	0	0	0	0	0	0	0	0	0	0	0	0	0	0	0	0	0	0	0	0	0	0	0	0	0	0	0	0	0	0	0	0	0	0	0	0	0	0	0	0	0	0	0	0	0	0	0	0	0	0	0	0	0	0	0	0	0	0	0	0	0	0	0	0	0	0	0	0	0	0	0	0	0	0	0	0	0	0	0	0	0	0	0	0	0	0	0	0	0	0	0	0	0	0	0	0	0	0	0	0	0	0	0	0	0	0	0	0	0	0	0	0	0	0	0	0	0	0	0	0	0	0	0	0	0	0	0
chrX	120938700	120938841	ENST00000430448.3	0	-	exon	141	5	5	3	3	ENSG00000224089.3	CT47A10	728036	protein_coding	1	120938700	120942023	0	0	0	0	0	0	0	0	0	0	0	0	0	0	0	0	0	0	0	0	0	0	0	0	0	0	0	0	0	0	0	0	0	0	0	0	0	0	0	0	0	0	0	0	0	0	0	0	0	0	0	0	0	0	0	0	0	0	0	0	0	0	0	0	0	0	0	0	0	0	0	0	0	0	0	0	0	0	0	0	0	0	0	0	0	0	0	0	0	0	0	0	0	0	0	0	0	0	0	0	0	0	0	0	0	0	0	0	0	0	0	0	0	0	0	0	0	0	0	0	0	0	0	0	0	0	0	0
chrX	120936161	120937158	ENST00000457020.3	0	-	exon	997	1	5	1	3	ENSG00000226929.3	CT47A11	255313	protein_coding	1	120933839	120937158	0	0	0	0	0	0	0	0	0	0	0	0	0	0	0	0	0	0	0	0	0	0	0	0	0	0	0	0	0	0	0	0	0	0	0	0	0	0	0	0	0	0	0	0	0	0	0	0	0	0	0	0	0	0	0	0	0	0	0	0	0	0	0	0	0	0	0	0	0	0	0	0	0	0	0	0	0	0	0	0	0	0	0	0	0	0	0	0	0	0	0	0	0	0	0	0	0	0	0	0	0	0	0	0	0	0	0	0	0	0	0	0	0	0	0	0	0	0	0	0	0	0	0	0	0	0	0	0
chrX	120935118	120935274	ENST00000457020.3	0	-	exon	156	3	5	2	3	ENSG00000226929.3	CT47A11	255313	protein_coding	1	120933839	120937158	0	0	0	0	0	0	0	0	0	0	0	0	0	0	0	0	0	0	0	0	0	0	0	0	0	0	0	0	0	0	0	0	0	0	0	0	0	0	0	0	0	0	0	0	0	0	0	0	0	0	0	0	0	0	0	0	0	0	0	0	0	0	0	0	0	0	0	0	0	0	0	0	0	0	0	0	0	0	0	0	0	0	0	0	0	0	0	0	0	0	0	0	0	0	0	0	0	0	0	0	0	0	0	0	0	0	0	0	0	0	0	0	0	0	0	0	0	0	0	0	0	0	0	0	0	0	0	0
chrX	120933839	120933980	ENST00000457020.3	0	-	exon	141	5	5	3	3	ENSG00000226929.3	CT47A11	255313	protein_coding	1	120933839	120937158	0	0	0	0	0	0	0	0	0	0	0	0	0	0	0	0	0	0	0	0	0	0	0	0	0	0	0	0	0	0	0	0	0	0	0	0	0	0	0	0	0	0	0	0	0	0	0	0	0	0	0	0	0	0	0	0	0	0	0	0	0	0	0	0	0	0	0	0	0	0	0	0	0	0	0	0	0	0	0	0	0	0	0	0	0	0	0	0	0	0	0	0	0	0	0	0	0	0	0	0	0	0	0	0	0	0	0	0	0	0	0	0	0	0	0	0	0	0	0	0	0	0	0	0	0	0	0	0
chrX	120979927	120980928	ENST00000458218.3	0	-	exon	1001	1	5	1	3	ENSG00000242362.2	CT47A2	728090	protein_coding	1	120977605	120980928	0	0	0	0	0	0	0	0	0	0	0	0	0	0	0	0	0	0	0	0	0	0	0	0	0	0	0	0	0	0	0	0	0	0	0	0	0	0	0	0	0	0	0	0	0	0	0	0	0	0	0	0	0	0	0	0	0	0	0	0	0	0	0	0	0	0	0	0	0	0	0	0	0	0	0	0	0	0	0	0	0	0	0	0	0	0	0	0	0	0	0	0	0	0	0	0	0	0	0	0	0	0	0	0	0	0	0	0	0	0	0	0	0	0	0	0	0	0	0	0	0	0	0	0	0	0	0	0
chrX	120978884	120979040	ENST00000458218.3	0	-	exon	156	3	5	2	3	ENSG00000242362.2	CT47A2	728090	protein_coding	1	120977605	120980928	0	0	0	0	0	0	0	0	0	0	0	0	0	0	0	0	0	0	0	0	0	0	0	0	0	0	0	0	0	0	0	0	0	0	0	0	0	0	0	0	0	0	0	0	0	0	0	0	0	0	0	0	0	0	0	0	0	0	0	0	0	0	0	0	0	0	0	0	0	0	0	0	0	0	0	0	0	0	0	0	0	0	0	0	0	0	0	0	0	0	0	0	0	0	0	0	0	0	0	0	0	0	0	0	0	0	0	0	0	0	0	0	0	0	0	0	0	0	0	0	0	0	0	0	0	0	0	0
chrX	120977605	120977746	ENST00000458218.3	0	-	exon	141	5	5	3	3	ENSG00000242362.2	CT47A2	728090	protein_coding	1	120977605	120980928	0	0	0	0	0	0	0	0	0	0	0	0	0	0	0	0	0	0	0	0	0	0	0	0	0	0	0	0	0	0	0	0	0	0	0	0	0	0	0	0	0	0	0	0	0	0	0	0	0	0	0	0	0	0	0	0	0	0	0	0	0	0	0	0	0	0	0	0	0	0	0	0	0	0	0	0	0	0	0	0	0	0	0	0	0	0	0	0	0	0	0	0	0	0	0	0	0	0	0	0	0	0	0	0	0	0	0	0	0	0	0	0	0	0	0	0	0	0	0	0	0	0	0	0	0	0	0	0
chrX	120975067	120976068	ENST00000441330.3	0	-	exon	1001	1	5	1	3	ENSG00000236126.3	CT47A3	728082	protein_coding	1	120972745	120976068	0	0	0	0	0	0	0	0	0	0	0	0	0	0	0	0	0	0	0	0	0	0	0	0	0	0	0	0	0	0	0	0	0	0	0	0	0	0	0	0	0	0	0	0	0	0	0	0	0	0	0	0	0	0	0	0	0	0	0	0	0	0	0	0	0	0	0	0	0	0	0	0	0	0	0	0	0	0	0	0	0	0	0	0	0	0	0	0	0	0	0	0	0	0	0	0	0	0	0	0	0	0	0	0	0	0	0	0	0	0	0	0	0	0	0	0	0	0	0	0	0	0	0	0	0	0	0	0
chrX	120974024	120974180	ENST00000441330.3	0	-	exon	156	3	5	2	3	ENSG00000236126.3	CT47A3	728082	protein_coding	1	120972745	120976068	0	0	0	0	0	0	0	0	0	0	0	0	0	0	0	0	0	0	0	0	0	0	0	0	0	0	0	0	0	0	0	0	0	0	0	0	0	0	0	0	0	0	0	0	0	0	0	0	0	0	0	0	0	0	0	0	0	0	0	0	0	0	0	0	0	0	0	0	0	0	0	0	0	0	0	0	0	0	0	0	0	0	0	0	0	0	0	0	0	0	0	0	0	0	0	0	0	0	0	0	0	0	0	0	0	0	0	0	0	0	0	0	0	0	0	0	0	0	0	0	0	0	0	0	0	0	0	0
chrX	120972745	120972886	ENST00000441330.3	0	-	exon	141	5	5	3	3	ENSG00000236126.3	CT47A3	728082	protein_coding	1	120972745	120976068	0	0	0	0	0	0	0	0	0	0	0	0	0	0	0	0	0	0	0	0	0	0	0	0	0	0	0	0	0	0	0	0	0	0	0	0	0	0	0	0	0	0	0	0	0	0	0	0	0	0	0	0	0	0	0	0	0	0	0	0	0	0	0	0	0	0	0	0	0	0	0	0	0	0	0	0	0	0	0	0	0	0	0	0	0	0	0	0	0	0	0	0	0	0	0	0	0	0	0	0	0	0	0	0	0	0	0	0	0	0	0	0	0	0	0	0	0	0	0	0	0	0	0	0	0	0	0	0
chrX	120970207	120971208	ENST00000415858.3	0	-	exon	1001	1	5	1	3	ENSG00000230594.3	CT47A4	728075	protein_coding	1	120967885	120971208	0	0	0	0	0	0	0	0	0	0	0	0	0	0	0	0	0	0	0	0	0	0	0	0	0	0	0	0	0	0	0	0	0	0	0	0	0	0	0	0	0	0	0	0	0	0	0	0	0	0	0	0	0	0	0	0	0	0	0	0	0	0	0	0	0	0	0	0	0	0	0	0	0	0	0	0	0	0	0	0	0	0	0	0	0	0	0	0	0	0	0	0	0	0	0	0	0	0	0	0	0	0	0	0	0	0	0	0	0	0	0	0	0	0	0	0	0	0	0	0	0	0	0	0	0	0	0	0
chrX	120969164	120969320	ENST00000415858.3	0	-	exon	156	3	5	2	3	ENSG00000230594.3	CT47A4	728075	protein_coding	1	120967885	120971208	0	0	0	0	0	0	0	0	0	0	0	0	0	0	0	0	0	0	0	0	0	0	0	0	0	0	0	0	0	0	0	0	0	0	0	0	0	0	0	0	0	0	0	0	0	0	0	0	0	0	0	0	0	0	0	0	0	0	0	0	0	0	0	0	0	0	0	0	0	0	0	0	0	0	0	0	0	0	0	0	0	0	0	0	0	0	0	0	0	0	0	0	0	0	0	0	0	0	0	0	0	0	0	0	0	0	0	0	0	0	0	0	0	0	0	0	0	0	0	0	0	0	0	0	0	0	0	0
chrX	120967885	120968026	ENST00000415858.3	0	-	exon	141	5	5	3	3	ENSG00000230594.3	CT47A4	728075	protein_coding	1	120967885	120971208	0	0	0	0	0	0	0	0	0	0	0	0	0	0	0	0	0	0	0	0	0	0	0	0	0	0	0	0	0	0	0	0	0	0	0	0	0	0	0	0	0	0	0	0	0	0	0	0	0	0	0	0	0	0	0	0	0	0	0	0	0	0	0	0	0	0	0	0	0	0	0	0	0	0	0	0	0	0	0	0	0	0	0	0	0	0	0	0	0	0	0	0	0	0	0	0	0	0	0	0	0	0	0	0	0	0	0	0	0	0	0	0	0	0	0	0	0	0	0	0	0	0	0	0	0	0	0	0
chrX	120965347	120966348	ENST00000439466.3	0	-	exon	1001	1	5	1	3	ENSG00000237957.6	CT47A5	728072	protein_coding	1	120963025	120966348	0	0	0	0	0	0	0	0	0	0	0	0	0	0	0	0	0	0	0	0	0	0	0	0	0	0	0	0	0	0	0	0	0	0	0	0	0	0	0	0	0	0	0	0	0	0	0	0	0	0	0	0	0	0	0	0	0	0	0	0	0	0	0	0	0	0	0	0	0	0	0	0	0	0	0	0	0	0	0	0	0	0	0	0	0	0	0	0	0	0	0	0	0	0	0	0	0	0	0	0	0	0	0	0	0	0	0	0	0	0	0	0	0	0	0	0	0	0	0	0	0	0	0	0	0	0	0	0
chrX	120964304	120964460	ENST00000439466.3	0	-	exon	156	3	5	2	3	ENSG00000237957.6	CT47A5	728072	protein_coding	1	120963025	120966348	0	0	0	0	0	0	0	0	0	0	0	0	0	0	0	0	0	0	0	0	0	0	0	0	0	0	0	0	0	0	0	0	0	0	0	0	0	0	0	0	0	0	0	0	0	0	0	0	0	0	0	0	0	0	0	0	0	0	0	0	0	0	0	0	0	0	0	0	0	0	0	0	0	0	0	0	0	0	0	0	0	0	0	0	0	0	0	0	0	0	0	0	0	0	0	0	0	0	0	0	0	0	0	0	0	0	0	0	0	0	0	0	0	0	0	0	0	0	0	0	0	0	0	0	0	0	0	0
chrX	120963025	120963166	ENST00000439466.3	0	-	exon	141	5	5	3	3	ENSG00000237957.6	CT47A5	728072	protein_coding	1	120963025	120966348	0	0	0	0	0	0	0	0	0	0	0	0	0	0	0	0	0	0	0	0	0	0	0	0	0	0	0	0	0	0	0	0	0	0	0	0	0	0	0	0	0	0	0	0	0	0	0	0	0	0	0	0	0	0	0	0	0	0	0	0	0	0	0	0	0	0	0	0	0	0	0	0	0	0	0	0	0	0	0	0	0	0	0	0	0	0	0	0	0	0	0	0	0	0	0	0	0	0	0	0	0	0	0	0	0	0	0	0	0	0	0	0	0	0	0	0	0	0	0	0	0	0	0	0	0	0	0	0
chrX	120960486	120961487	ENST00000419194.3	0	-	exon	1001	1	5	1	3	ENSG00000226023.6	CT47A6	728062	protein_coding	1	120958164	120961487	0	0	0	0	0	0	0	0	0	0	0	0	0	0	0	0	0	0	0	0	0	0	0	0	0	0	0	0	0	0	0	0	0	0	0	0	0	0	0	0	0	0	0	0	0	0	0	0	0	0	0	0	0	0	0	0	0	0	0	0	0	0	0	0	0	0	0	0	0	0	0	0	0	0	0	0	0	0	0	0	0	0	0	0	0	0	0	0	0	0	0	0	0	0	0	0	0	0	0	0	0	0	0	0	0	0	0	0	0	0	0	0	0	0	0	0	0	0	0	0	0	0	0	0	0	0	0	0
chrX	120959443	120959599	ENST00000419194.3	0	-	exon	156	3	5	2	3	ENSG00000226023.6	CT47A6	728062	protein_coding	1	120958164	120961487	0	0	0	0	0	0	0	0	0	0	0	0	0	0	0	0	0	0	0	0	0	0	0	0	0	0	0	0	0	0	0	0	0	0	0	0	0	0	0	0	0	0	0	0	0	0	0	0	0	0	0	0	0	0	0	0	0	0	0	0	0	0	0	0	0	0	0	0	0	0	0	0	0	0	0	0	0	0	0	0	0	0	0	0	0	0	0	0	0	0	0	0	0	0	0	0	0	0	0	0	0	0	0	0	0	0	0	0	0	0	0	0	0	0	0	0	0	0	0	0	0	0	0	0	0	0	0	0
chrX	120958164	120958305	ENST00000419194.3	0	-	exon	141	5	5	3	3	ENSG00000226023.6	CT47A6	728062	protein_coding	1	120958164	120961487	0	0	0	0	0	0	0	0	0	0	0	0	0	0	0	0	0	0	0	0	0	0	0	0	0	0	0	0	0	0	0	0	0	0	0	0	0	0	0	0	0	0	0	0	0	0	0	0	0	0	0	0	0	0	0	0	0	0	0	0	0	0	0	0	0	0	0	0	0	0	0	0	0	0	0	0	0	0	0	0	0	0	0	0	0	0	0	0	0	0	0	0	0	0	0	0	0	0	0	0	0	0	0	0	0	0	0	0	0	0	0	0	0	0	0	0	0	0	0	0	0	0	0	0	0	0	0	0
chrX	120955603	120956600	ENST00000434883.2	0	-	exon	997	1	5	1	3	ENSG00000228517.2	CT47A7	653282	protein_coding	1	120953287	120956600	0	0	0	0	0	0	0	0	0	0	0	0	0	0	0	0	0	0	0	0	0	0	0	0	0	0	0	0	0	0	0	0	0	0	0	0	0	0	0	0	0	0	0	0	0	0	0	0	0	0	0	0	0	0	0	0	0	0	0	0	0	0	0	0	0	0	0	0	0	0	0	0	0	0	0	0	0	0	0	0	0	0	0	0	0	0	0	0	0	0	0	0	0	0	0	0	0	0	0	0	0	0	0	0	0	0	0	0	0	0	0	0	0	0	0	0	0	0	0	0	0	0	0	0	0	0	0	0
chrX	120954560	120954716	ENST00000434883.2	0	-	exon	156	3	5	2	3	ENSG00000228517.2	CT47A7	653282	protein_coding	1	120953287	120956600	0	0	0	0	0	0	0	0	0	0	0	0	0	0	0	0	0	0	0	0	0	0	0	0	0	0	0	0	0	0	0	0	0	0	0	0	0	0	0	0	0	0	0	0	0	0	0	0	0	0	0	0	0	0	0	0	0	0	0	0	0	0	0	0	0	0	0	0	0	0	0	0	0	0	0	0	0	0	0	0	0	0	0	0	0	0	0	0	0	0	0	0	0	0	0	0	0	0	0	0	0	0	0	0	0	0	0	0	0	0	0	0	0	0	0	0	0	0	0	0	0	0	0	0	0	0	0	0
chrX	120953287	120953422	ENST00000434883.2	0	-	exon	135	5	5	3	3	ENSG00000228517.2	CT47A7	653282	protein_coding	1	120953287	120956600	0	0	0	0	0	0	0	0	0	0	0	0	0	0	0	0	0	0	0	0	0	0	0	0	0	0	0	0	0	0	0	0	0	0	0	0	0	0	0	0	0	0	0	0	0	0	0	0	0	0	0	0	0	0	0	0	0	0	0	0	0	0	0	0	0	0	0	0	0	0	0	0	0	0	0	0	0	0	0	0	0	0	0	0	0	0	0	0	0	0	0	0	0	0	0	0	0	0	0	0	0	0	0	0	0	0	0	0	0	0	0	0	0	0	0	0	0	0	0	0	0	0	0	0	0	0	0	0
chrX	120950743	120951744	ENST00000457977.3	0	-	exon	1001	1	5	1	3	ENSG00000230347.5	CT47A8	728049	protein_coding	1	120948421	120951744	0	0	0	0	0	0	0	0	0	0	0	0	0	0	0	0	0	0	0	0	0	0	0	0	0	0	0	0	0	0	0	0	0	0	0	0	0	0	0	0	0	0	0	0	0	0	0	0	0	0	0	0	0	0	0	0	0	0	0	0	0	0	0	0	0	0	0	0	0	0	0	0	0	0	0	0	0	0	0	0	0	0	0	0	0	0	0	0	0	0	0	0	0	0	0	0	0	0	0	0	0	0	0	0	0	0	0	0	0	0	0	0	0	0	0	0	0	0	0	0	0	0	0	0	0	0	0	0
chrX	120949700	120949856	ENST00000457977.3	0	-	exon	156	3	5	2	3	ENSG00000230347.5	CT47A8	728049	protein_coding	1	120948421	120951744	0	0	0	0	0	0	0	0	0	0	0	0	0	0	0	0	0	0	0	0	0	0	0	0	0	0	0	0	0	0	0	0	0	0	0	0	0	0	0	0	0	0	0	0	0	0	0	0	0	0	0	0	0	0	0	0	0	0	0	0	0	0	0	0	0	0	0	0	0	0	0	0	0	0	0	0	0	0	0	0	0	0	0	0	0	0	0	0	0	0	0	0	0	0	0	0	0	0	0	0	0	0	0	0	0	0	0	0	0	0	0	0	0	0	0	0	0	0	0	0	0	0	0	0	0	0	0	0
chrX	120948421	120948562	ENST00000457977.3	0	-	exon	141	5	5	3	3	ENSG00000230347.5	CT47A8	728049	protein_coding	1	120948421	120951744	0	0	0	0	0	0	0	0	0	0	0	0	0	0	0	0	0	0	0	0	0	0	0	0	0	0	0	0	0	0	0	0	0	0	0	0	0	0	0	0	0	0	0	0	0	0	0	0	0	0	0	0	0	0	0	0	0	0	0	0	0	0	0	0	0	0	0	0	0	0	0	0	0	0	0	0	0	0	0	0	0	0	0	0	0	0	0	0	0	0	0	0	0	0	0	0	0	0	0	0	0	0	0	0	0	0	0	0	0	0	0	0	0	0	0	0	0	0	0	0	0	0	0	0	0	0	0	0
chrX	120945882	120946883	ENST00000417256.3	0	-	exon	1001	1	5	1	3	ENSG00000226600.3	CT47A9	728042	protein_coding	1	120943560	120946883	0	0	0	0	0	0	0	0	0	0	0	0	0	0	0	0	0	0	0	0	0	0	0	0	0	0	0	0	0	0	0	0	0	0	0	0	0	0	0	0	0	0	0	0	0	0	0	0	0	0	0	0	0	0	0	0	0	0	0	0	0	0	0	0	0	0	0	0	0	0	0	0	0	0	0	0	0	0	0	0	0	0	0	0	0	0	0	0	0	0	0	0	0	0	0	0	0	0	0	0	0	0	0	0	0	0	0	0	0	0	0	0	0	0	0	0	0	0	0	0	0	0	0	0	0	0	0	0
chrX	120944839	120944995	ENST00000417256.3	0	-	exon	156	3	5	2	3	ENSG00000226600.3	CT47A9	728042	protein_coding	1	120943560	120946883	0	0	0	0	0	0	0	0	0	0	0	0	0	0	0	0	0	0	0	0	0	0	0	0	0	0	0	0	0	0	0	0	0	0	0	0	0	0	0	0	0	0	0	0	0	0	0	0	0	0	0	0	0	0	0	0	0	0	0	0	0	0	0	0	0	0	0	0	0	0	0	0	0	0	0	0	0	0	0	0	0	0	0	0	0	0	0	0	0	0	0	0	0	0	0	0	0	0	0	0	0	0	0	0	0	0	0	0	0	0	0	0	0	0	0	0	0	0	0	0	0	0	0	0	0	0	0	0
chrX	120943560	120943701	ENST00000417256.3	0	-	exon	141	5	5	3	3	ENSG00000226600.3	CT47A9	728042	protein_coding	1	120943560	120946883	0	0	0	0	0	0	0	0	0	0	0	0	0	0	0	0	0	0	0	0	0	0	0	0	0	0	0	0	0	0	0	0	0	0	0	0	0	0	0	0	0	0	0	0	0	0	0	0	0	0	0	0	0	0	0	0	0	0	0	0	0	0	0	0	0	0	0	0	0	0	0	0	0	0	0	0	0	0	0	0	0	0	0	0	0	0	0	0	0	0	0	0	0	0	0	0	0	0	0	0	0	0	0	0	0	0	0	0	0	0	0	0	0	0	0	0	0	0	0	0	0	0	0	0	0	0	0	0
chrX	120874895	120875929	ENST00000371311.4	0	-	exon	1034	1	5	1	3	ENSG00000236446.3	CT47B1	643311	protein_coding	1	120872602	120875929	0	0	0	0	0	0	0	0	0	0	0	0	0	0	0	0	0	0	0	0	0	0	0	0	0	0	0	0	0	0	0	0	0	0	0	0	0	0	0	0	0	0	0	0	0	0	0	0	0	0	0	0	0	0	0	0	0	0	0	0	0	0	0	0	0	0	0	0	0	0	0	0	0	0	0	0	0	0	0	0	0	0	0	0	0	0	0	0	0	0	0	0	0	0	0	0	0	0	0	0	0	0	0	0	0	0	0	0	0	0	0	0	0	0	0	0	0	0	0	0	0	0	0	0	0	0	0	0
chrX	120873864	120874020	ENST00000371311.4	0	-	exon	156	3	5	2	3	ENSG00000236446.3	CT47B1	643311	protein_coding	1	120872602	120875929	0	0	0	0	0	0	0	0	0	0	0	0	0	0	0	0	0	0	0	0	0	0	0	0	0	0	0	0	0	0	0	0	0	0	0	0	0	0	0	0	0	0	0	0	0	0	0	0	0	0	0	0	0	0	0	0	0	0	0	0	0	0	0	0	0	0	0	0	0	0	0	0	0	0	0	0	0	0	0	0	0	0	0	0	0	0	0	0	0	0	0	0	0	0	0	0	0	0	0	0	0	0	0	0	0	0	0	0	0	0	0	0	0	0	0	0	0	0	0	0	0	0	0	0	0	0	0	0
chrX	120872602	120872740	ENST00000371311.4	0	-	exon	138	5	5	3	3	ENSG00000236446.3	CT47B1	643311	protein_coding	1	120872602	120875929	0	0	0	0	0	0	0	0	0	0	0	0	0	0	0	0	0	0	0	0	0	0	0	0	0	0	0	0	0	0	0	0	0	0	0	0	0	0	0	0	0	0	0	0	0	0	0	0	0	0	0	0	0	0	0	0	0	0	0	0	0	0	0	0	0	0	0	0	0	0	0	0	0	0	0	0	0	0	0	0	0	0	0	0	0	0	0	0	0	0	0	0	0	0	0	0	0	0	0	0	0	0	0	0	0	0	0	0	0	0	0	0	0	0	0	0	0	0	0	0	0	0	0	0	0	0	0	0
chr15	71115128	71115500	ENST00000449977.7	0	-	exon	372	1	7	1	4	ENSG00000225362.9	CT62	196993	protein_coding	1	71110249	71115500	0	0	0	0	0	0	0	0	0	0	0	0	0	0	0	0	0	1	0	0	0	0	0	0	0	0	0	0	0	0	0	0	0	2	0	0	0	0	0	0	0	0	0	0	0	0	0	0	0	0	0	0	0	0	0	0	0	0	0	0	0	0	0	0	0	2	0	0	0	0	0	0	0	0	0	0	0	0	0	0	0	2	0	0	0	0	0	0	0	33	0	0	0	2	0	0	0	0	0	0	0	0	0	0	0	1	0	0	0	0	0	0	0	2	0	0	0	0	0	0	0	3	0	0	0	0	0	0
chr15	71113634	71113763	ENST00000449977.7	0	-	exon	129	3	7	2	4	ENSG00000225362.9	CT62	196993	protein_coding	1	71110249	71115500	0	0	0	0	0	0	0	0	0	0	0	0	0	0	0	0	0	0	0	0	0	0	0	0	0	0	0	0	0	0	0	0	0	3	0	0	0	0	0	1	0	0	0	0	0	0	0	0	0	4	0	0	0	1	0	0	0	0	0	0	0	0	0	1	0	1	0	0	0	0	0	0	0	0	0	0	0	0	0	0	0	0	0	0	0	0	0	0	0	70	0	0	0	20	0	57	0	0	0	0	0	0	0	0	0	3	0	0	0	0	0	6	0	2	0	0	0	4	0	8	0	5	0	0	0	3	0	0
chr15	71112147	71112294	ENST00000449977.7	0	-	exon	147	5	7	3	4	ENSG00000225362.9	CT62	196993	protein_coding	1	71110249	71115500	0	0	0	0	0	0	0	0	0	0	0	0	0	0	0	0	0	0	0	0	0	0	0	0	0	0	0	0	0	0	0	0	0	0	0	0	0	0	0	1	0	0	0	0	0	0	0	0	0	1	0	0	0	0	0	5	0	0	0	0	0	0	0	1	0	0	0	0	0	0	0	0	0	0	0	0	0	0	0	0	0	0	0	0	0	1	0	0	0	1	0	0	0	2	0	7	0	0	0	0	0	0	0	0	1	3	0	0	0	0	0	0	0	0	0	0	0	0	0	2	0	1	0	0	0	0	0	1
chr15	71110249	71111426	ENST00000449977.7	0	-	exon	1177	7	7	4	4	ENSG00000225362.9	CT62	196993	protein_coding	1	71110249	71115500	0	0	0	0	0	0	0	0	0	0	0	0	0	0	0	0	0	0	0	0	0	0	0	0	0	0	0	0	0	0	0	0	0	0	0	0	0	0	0	1	0	0	0	0	0	0	0	0	0	0	0	0	0	0	0	4	0	0	0	0	0	0	0	0	0	0	0	0	0	0	0	0	0	0	0	0	0	0	0	0	0	0	0	0	0	0	0	0	0	0	0	0	0	0	0	6	0	0	0	0	0	0	0	0	0	0	0	0	0	0	1	3	0	0	0	0	0	0	0	1	0	0	0	0	0	0	0	2
chr1	84574238	84574464	ENST00000370630.5	0	-	exon	226	1	13	1	7	ENSG00000117151.12	CTBS	1486	protein_coding	1	84549605	84574464	2	10	0	0	0	0	0	0	1	4	0	0	0	0	0	0	0	17	0	0	0	0	0	0	7	39	0	0	0	0	0	0	14	51	0	0	0	0	0	0	1	25	0	0	0	0	0	0	9	17	0	0	0	0	0	0	7	15	0	0	0	0	0	0	3	7	0	0	0	0	0	0	5	90	0	0	0	0	0	0	3	14	0	0	0	0	0	0	3	12	0	0	0	0	0	0	1	25	0	0	0	0	0	0	10	29	0	0	0	0	0	0	7	40	0	0	0	0	0	0	5	20	0	0	0	0	0	0
chr1	84570581	84570720	ENST00000370630.5	0	-	exon	139	3	13	2	7	ENSG00000117151.12	CTBS	1486	protein_coding	1	84549605	84574464	5	22	0	0	0	2	1	19	5	3	0	0	0	1	0	8	1	24	0	0	0	6	0	20	9	30	0	0	1	6	6	39	21	60	2	0	2	14	9	58	9	21	0	0	0	5	1	25	8	14	3	0	0	11	5	24	3	22	3	0	0	3	4	19	15	16	0	0	0	3	3	13	3	86	0	0	1	25	3	98	6	21	1	0	0	4	1	24	4	16	0	0	1	3	2	18	2	17	0	0	0	2	1	21	22	49	1	0	1	7	8	45	7	34	2	0	0	6	4	24	5	20	0	0	0	3	5	11
chr1	84569930	84570139	ENST00000370630.5	0	-	exon	209	5	13	3	7	ENSG00000117151.12	CTBS	1486	protein_coding	1	84549605	84574464	5	30	0	0	0	8	5	34	2	11	0	0	2	3	3	9	5	24	0	0	2	4	0	27	6	32	0	0	1	17	9	46	8	62	1	0	8	32	16	55	0	18	0	0	2	12	7	25	3	22	0	0	2	10	6	15	1	21	0	0	0	11	3	25	17	14	0	0	5	3	9	18	8	78	0	0	0	46	4	82	4	36	0	0	3	5	3	27	3	10	0	0	0	4	5	17	1	18	0	0	0	5	2	28	16	41	0	0	3	21	20	50	11	35	0	0	1	13	6	30	7	9	0	0	0	7	5	23
chr1	84565840	84566012	ENST00000370630.5	0	-	exon	172	7	13	4	7	ENSG00000117151.12	CTBS	1486	protein_coding	1	84549605	84574464	9	26	0	0	2	0	3	17	11	6	0	0	0	0	4	6	9	21	0	0	0	3	7	19	3	25	0	0	1	0	6	20	22	31	0	0	3	1	13	41	5	10	0	0	0	0	2	12	16	15	0	0	0	4	5	8	2	16	0	0	0	0	1	15	14	8	0	0	4	1	18	10	13	44	0	0	1	3	7	49	12	48	0	0	0	2	8	15	9	17	0	0	0	0	3	7	11	10	0	0	0	0	1	5	31	45	0	0	1	0	18	31	17	12	0	0	3	0	9	12	5	15	0	0	0	1	7	9
chr1	84563734	84563832	ENST00000370630.5	0	-	exon	98	9	13	5	7	ENSG00000117151.12	CTBS	1486	protein_coding	1	84549605	84574464	12	8	0	0	5	0	6	8	8	1	0	0	3	2	7	4	15	6	0	0	4	2	5	14	27	17	0	0	3	7	2	11	38	21	0	0	17	4	12	21	7	6	0	0	6	2	2	6	36	3	0	0	6	1	12	8	9	6	0	0	1	2	1	9	21	0	0	0	8	0	12	1	18	10	0	0	3	6	12	14	33	9	0	0	7	4	6	10	17	6	0	0	3	1	7	1	5	12	0	0	3	3	9	9	38	18	0	0	17	2	15	10	20	2	0	0	16	2	6	8	9	5	0	0	1	2	5	6
chr1	84563256	84563418	ENST00000370630.5	0	-	exon	162	11	13	6	7	ENSG00000117151.12	CTBS	1486	protein_coding	1	84549605	84574464	1	22	1	0	2	0	17	16	10	6	0	0	2	0	9	7	6	18	1	0	3	1	19	15	2	45	1	0	1	1	32	31	15	61	1	0	6	3	54	45	6	17	0	0	3	1	11	13	5	30	0	0	3	1	39	6	1	18	2	0	1	0	11	17	7	9	0	0	3	1	25	2	17	34	1	0	2	1	24	38	13	44	1	0	3	4	38	28	6	15	0	0	3	0	17	16	6	17	0	0	2	1	10	19	34	38	0	0	9	0	52	42	13	28	2	0	3	4	34	13	4	7	0	0	0	3	10	24
chr1	84549605	84555199	ENST00000370630.5	0	-	exon	5594	13	13	7	7	ENSG00000117151.12	CTBS	1486	protein_coding	1	84549605	84574464	0	0	0	0	0	0	3	58	0	0	0	0	0	0	12	22	0	0	0	0	0	0	9	55	0	0	0	0	0	0	3	75	0	0	0	0	0	0	21	118	0	0	0	0	0	0	9	37	0	0	0	0	0	0	8	44	0	0	0	0	0	0	2	55	0	0	0	0	0	0	10	58	0	0	0	0	0	0	20	84	0	0	0	0	0	0	16	72	0	0	0	0	0	0	9	33	0	0	0	0	0	0	8	22	0	0	0	0	0	0	43	95	0	0	0	0	0	0	16	57	0	0	0	0	0	0	4	26
chr17	8248003	8248095	ENST00000315684.13	0	-	exon	92	1	45	1	23	ENSG00000178971.14	CTC1	80169	protein_coding	1	8224820	8248095	7	6	0	0	0	0	0	0	5	4	0	0	0	0	0	0	4	4	0	0	0	0	0	0	33	60	0	0	0	0	0	0	30	38	0	0	0	0	0	0	13	24	0	0	0	0	0	0	6	4	0	0	0	0	0	0	2	9	0	0	0	0	0	0	3	0	0	0	0	0	0	0	12	54	0	0	0	0	0	0	6	3	0	0	0	0	0	0	10	11	0	0	0	0	0	0	32	44	0	0	0	0	0	0	11	9	0	0	0	0	0	0	9	14	0	0	0	0	0	0	2	20	0	0	0	0	0	0
chr17	8242984	8243148	ENST00000315684.13	0	-	exon	164	3	45	2	23	ENSG00000178971.14	CTC1	80169	protein_coding	1	8224820	8248095	1	5	0	0	1	2	6	6	0	6	0	0	0	0	5	2	1	14	0	0	0	1	4	4	21	53	0	0	1	5	30	43	21	20	1	0	4	2	23	19	5	14	0	0	2	2	11	10	12	11	0	0	1	0	5	2	3	14	0	0	0	1	2	3	0	1	0	0	1	0	2	4	8	28	0	0	3	14	9	31	4	7	0	0	0	0	6	9	8	11	0	0	0	2	10	8	16	22	0	0	2	8	30	33	2	9	0	0	2	2	9	7	3	11	0	0	3	0	6	9	3	19	0	0	0	4	2	15
chr17	8238391	8238629	ENST00000315684.13	0	-	exon	238	5	45	3	23	ENSG00000178971.14	CTC1	80169	protein_coding	1	8224820	8248095	5	6	0	0	1	2	2	2	7	11	0	0	0	2	0	2	4	4	0	0	0	1	2	4	26	56	0	0	7	21	15	27	22	41	0	0	8	13	17	14	11	12	0	0	0	5	7	5	10	3	0	0	5	3	8	0	4	5	0	0	0	15	3	7	3	3	0	0	0	0	1	3	15	18	1	0	4	12	6	18	8	13	0	0	3	1	1	4	3	12	2	0	2	3	4	4	23	31	1	0	5	32	11	20	12	20	0	0	1	2	6	9	9	4	0	0	1	1	5	6	7	18	0	0	2	8	1	23
chr17	8238030	8238242	ENST00000315684.13	0	-	exon	212	7	45	4	23	ENSG00000178971.14	CTC1	80169	protein_coding	1	8224820	8248095	1	10	1	0	0	7	5	7	5	7	0	0	1	5	6	12	4	6	0	0	1	1	3	6	20	56	2	0	8	47	25	29	25	26	1	0	6	34	23	17	12	10	2	0	2	10	8	7	6	11	0	0	1	4	14	3	4	9	0	0	1	7	3	7	1	4	0	0	2	4	2	1	6	22	0	0	3	36	16	22	2	13	0	0	2	12	13	12	4	7	0	0	0	12	5	4	17	33	1	0	7	59	22	29	4	19	0	0	3	6	13	14	4	4	4	0	1	11	5	4	2	17	3	0	2	30	4	16
chr17	8237374	8237519	ENST00000315684.13	0	-	exon	145	9	45	5	23	ENSG00000178971.14	CTC1	80169	protein_coding	1	8224820	8248095	4	7	0	0	1	6	0	3	6	4	0	0	1	0	5	5	3	8	0	0	0	2	5	6	37	51	0	0	4	13	24	88	19	29	0	0	4	13	27	47	6	9	1	0	0	4	13	9	6	6	0	0	1	5	6	13	4	3	0	0	0	4	4	10	1	2	0	0	0	2	3	6	17	23	0	0	3	22	7	20	4	7	0	0	1	6	3	11	9	10	1	0	1	6	2	9	23	20	0	0	1	20	22	35	9	3	0	0	1	4	6	12	4	3	0	0	0	1	4	2	7	29	0	0	0	11	4	23
chr17	8236057	8236342	ENST00000315684.13	0	-	exon	285	11	45	6	23	ENSG00000178971.14	CTC1	80169	protein_coding	1	8224820	8248095	2	7	1	0	0	2	5	4	2	7	2	0	2	1	5	4	1	1	0	0	1	2	2	6	11	41	13	0	7	28	19	40	5	24	4	0	5	8	21	25	3	12	1	0	0	8	6	6	3	6	2	0	0	2	6	8	0	7	1	0	1	10	2	12	0	1	1	0	0	4	0	1	5	27	1	0	5	12	16	20	2	16	0	0	1	4	5	4	3	8	0	0	2	3	11	5	4	20	5	0	3	11	16	25	3	8	1	0	0	6	10	6	3	9	0	0	0	4	6	6	2	18	2	0	2	12	3	7
chr17	8235830	8235959	ENST00000315684.13	0	-	exon	129	13	45	7	23	ENSG00000178971.14	CTC1	80169	protein_coding	1	8224820	8248095	2	6	0	0	0	1	2	5	3	2	0	0	0	6	4	3	0	2	0	0	1	4	1	0	8	29	0	0	1	21	17	39	4	17	0	0	2	17	9	15	3	16	0	0	1	4	2	17	9	8	1	0	1	4	1	5	1	8	0	0	0	4	1	9	1	3	0	0	0	1	1	1	12	22	0	0	3	10	7	22	0	14	0	0	1	2	3	9	1	7	0	0	0	7	7	4	4	22	0	0	1	21	6	32	3	6	0	0	0	4	3	13	3	9	0	0	0	6	3	7	2	12	0	0	1	6	3	18
chr17	8235052	8235285	ENST00000315684.13	0	-	exon	233	15	45	8	23	ENSG00000178971.14	CTC1	80169	protein_coding	1	8224820	8248095	3	2	0	0	0	3	2	5	2	2	0	0	0	2	3	3	1	3	0	0	0	1	1	7	18	26	0	0	0	16	9	45	12	14	0	0	1	11	5	29	2	6	0	0	0	4	5	14	4	5	2	0	2	6	6	4	3	6	0	0	0	0	1	7	0	0	0	0	0	1	1	2	7	7	0	0	7	7	8	11	4	7	0	0	0	1	1	3	6	2	0	0	0	1	1	5	14	11	0	0	2	12	3	35	2	2	0	0	1	2	2	15	5	4	0	0	3	0	0	5	5	9	1	0	0	6	2	14
chr17	8234748	8234926	ENST00000315684.13	0	-	exon	178	17	45	9	23	ENSG00000178971.14	CTC1	80169	protein_coding	1	8224820	8248095	1	8	0	0	0	0	3	1	1	3	0	0	1	1	1	2	1	4	0	0	1	0	0	4	27	40	0	0	7	3	14	36	12	12	0	0	9	4	4	22	4	6	0	0	2	2	0	9	1	6	0	0	0	1	7	4	4	6	0	0	0	1	3	8	3	3	0	0	0	0	0	1	5	19	0	0	3	4	12	6	3	7	1	0	0	2	3	7	7	6	0	0	1	0	5	4	15	20	0	0	4	6	16	24	3	6	0	0	0	2	3	8	1	8	0	0	2	3	6	1	4	15	0	0	2	2	3	10
chr17	8234454	8234655	ENST00000315684.13	0	-	exon	201	19	45	10	23	ENSG00000178971.14	CTC1	80169	protein_coding	1	8224820	8248095	5	0	0	0	1	1	0	3	7	1	0	0	0	0	2	1	3	2	0	0	1	1	1	2	26	16	0	0	13	12	23	21	10	1	0	0	6	1	20	18	7	2	0	0	1	3	6	9	7	0	0	0	0	1	1	6	7	2	0	0	1	1	3	8	0	3	0	0	3	0	0	0	4	4	0	0	1	5	7	13	2	4	0	0	1	3	2	6	4	0	0	0	5	1	3	4	16	14	0	0	9	1	10	25	5	4	0	0	0	0	3	10	6	4	0	0	1	2	2	7	7	9	0	0	3	8	3	19
chr17	8232905	8233032	ENST00000315684.13	0	-	exon	127	21	45	11	23	ENSG00000178971.14	CTC1	80169	protein_coding	1	8224820	8248095	2	2	2	0	1	0	4	6	0	4	3	0	0	1	4	0	5	4	1	0	0	1	4	2	4	39	2	0	5	7	35	34	4	26	4	0	0	11	18	24	1	12	2	0	0	9	8	7	1	13	2	0	0	0	5	1	3	5	2	0	0	1	7	7	2	5	0	0	0	1	3	5	2	12	0	0	0	1	8	21	0	6	1	0	0	0	4	6	4	11	1	0	0	2	11	6	4	23	2	0	0	5	33	15	4	10	0	0	1	0	4	8	2	11	0	0	0	3	9	13	0	18	1	0	0	2	9	12
chr17	8232360	8232475	ENST00000315684.13	0	-	exon	115	23	45	12	23	ENSG00000178971.14	CTC1	80169	protein_coding	1	8224820	8248095	11	1	0	0	2	0	1	2	2	3	0	0	0	0	0	3	2	1	0	0	4	0	1	9	32	12	0	0	3	0	5	29	34	10	0	0	2	0	2	28	12	2	0	0	0	0	0	10	4	3	1	0	0	0	0	6	6	0	0	0	2	0	1	3	5	0	0	0	0	0	2	5	13	3	0	0	0	3	2	20	8	1	0	0	0	1	0	9	7	0	0	0	1	0	3	6	26	11	1	0	2	1	1	19	12	1	0	0	0	1	5	5	14	3	0	0	2	0	0	8	11	10	0	0	0	3	0	18
chr17	8231902	8232227	ENST00000315684.13	0	-	exon	325	25	45	13	23	ENSG00000178971.14	CTC1	80169	protein_coding	1	8224820	8248095	2	8	0	0	0	0	13	2	2	2	0	0	0	0	2	4	5	4	0	0	0	2	7	4	21	20	4	0	5	6	35	11	14	13	6	0	5	3	34	14	6	10	4	0	2	3	5	4	4	7	0	0	0	1	5	7	2	7	2	0	1	1	5	1	4	1	0	0	2	0	3	1	6	9	1	0	6	5	9	7	1	6	2	0	2	2	9	4	6	3	0	0	1	1	12	4	8	17	3	0	6	1	20	15	5	7	1	0	0	3	11	5	5	4	0	0	0	1	18	3	4	21	6	0	0	1	6	16
chr17	8231725	8231815	ENST00000315684.13	0	-	exon	90	27	45	14	23	ENSG00000178971.14	CTC1	80169	protein_coding	1	8224820	8248095	1	10	0	0	0	2	1	8	0	3	2	0	0	2	0	3	1	6	0	0	3	1	2	7	11	29	1	0	8	8	17	16	14	18	0	0	7	8	12	15	2	3	0	0	3	4	5	13	8	8	1	0	1	3	2	5	2	3	0	0	2	1	1	14	3	2	0	0	1	1	4	0	10	10	0	0	3	6	9	11	8	8	0	0	2	4	1	5	4	1	0	0	4	1	3	3	8	21	2	0	6	5	6	11	8	12	0	0	2	2	3	3	4	9	0	0	1	2	4	3	3	7	0	0	4	3	0	20
chr17	8231275	8231469	ENST00000315684.13	0	-	exon	194	29	45	15	23	ENSG00000178971.14	CTC1	80169	protein_coding	1	8224820	8248095	3	5	0	0	0	0	3	2	0	4	1	0	0	1	2	7	5	11	0	0	1	1	3	5	21	31	0	0	5	6	18	15	17	14	3	0	6	11	18	15	2	15	0	0	2	1	3	14	3	3	1	0	0	4	9	5	1	8	0	0	0	4	4	11	0	5	0	0	0	2	4	2	4	15	0	0	3	8	10	9	4	7	0	0	5	3	5	3	4	10	0	0	0	4	8	0	7	28	0	0	2	7	14	14	3	18	0	0	1	5	9	7	1	13	0	0	3	2	5	7	3	21	0	0	3	4	5	9
chr17	8230562	8230651	ENST00000315684.13	0	-	exon	89	31	45	16	23	ENSG00000178971.14	CTC1	80169	protein_coding	1	8224820	8248095	9	5	0	0	2	1	1	4	5	3	0	0	0	0	0	4	4	3	0	0	2	0	4	11	36	23	1	0	15	18	11	29	26	15	0	0	15	9	10	15	10	9	0	0	3	4	1	1	15	2	0	0	0	1	3	4	6	4	0	0	0	4	1	8	4	0	0	0	0	1	0	4	21	8	0	0	5	2	2	11	8	1	0	0	2	2	7	4	7	9	0	0	2	1	2	8	25	22	0	0	6	7	4	16	23	5	0	0	2	4	2	8	11	6	0	0	4	3	0	3	7	7	0	0	6	5	0	11
chr17	8230293	8230468	ENST00000315684.13	0	-	exon	175	33	45	17	23	ENSG00000178971.14	CTC1	80169	protein_coding	1	8224820	8248095	1	11	3	0	2	2	9	6	1	2	1	0	0	3	3	5	2	10	0	0	1	3	5	4	10	54	6	0	4	7	51	32	6	35	11	0	1	10	37	14	4	13	0	0	2	4	12	7	2	5	2	0	0	2	13	2	1	18	0	0	0	2	6	5	3	2	0	0	0	0	4	2	2	15	4	0	2	5	23	10	4	21	1	0	0	1	10	4	2	9	1	0	0	4	10	10	10	30	2	0	1	8	27	23	1	18	0	0	1	2	25	7	1	14	4	0	0	2	15	8	2	26	5	0	4	3	8	16
chr17	8229890	8229968	ENST00000315684.13	0	-	exon	78	35	45	18	23	ENSG00000178971.14	CTC1	80169	protein_coding	1	8224820	8248095	1	1	0	0	3	6	0	6	0	9	0	0	1	0	0	0	3	6	0	0	1	2	1	3	10	46	1	0	3	20	9	21	6	45	2	0	1	23	3	14	4	14	0	0	2	16	4	3	6	8	0	0	0	6	2	4	4	15	0	0	1	6	0	11	0	0	0	0	2	1	0	1	12	13	0	0	1	6	3	8	2	8	0	0	2	6	2	10	3	7	0	0	0	8	2	2	15	28	0	0	5	9	6	9	1	15	0	0	2	4	0	4	2	13	0	0	0	9	1	4	2	16	0	0	6	15	0	10
chr17	8229301	8229446	ENST00000315684.13	0	-	exon	145	37	45	19	23	ENSG00000178971.14	CTC1	80169	protein_coding	1	8224820	8248095	1	14	1	0	0	0	4	14	0	14	0	0	0	1	1	9	1	3	0	0	0	1	6	5	13	86	1	0	1	8	20	67	6	53	1	0	0	9	7	49	4	25	0	0	0	2	7	22	2	16	2	0	0	2	8	11	0	19	0	0	0	1	6	23	0	12	0	0	0	1	2	3	1	27	0	0	1	5	13	23	1	20	0	0	0	0	7	13	3	15	0	0	0	0	4	17	11	81	2	0	0	9	23	44	2	20	0	0	0	1	3	25	2	26	0	0	0	6	4	12	0	34	0	0	2	3	6	38
chr17	8229141	8229206	ENST00000315684.13	0	-	exon	65	39	45	20	23	ENSG00000178971.14	CTC1	80169	protein_coding	1	8224820	8248095	4	11	0	0	1	4	0	8	1	3	0	0	0	8	0	7	0	1	2	0	0	4	0	2	6	27	3	0	2	35	9	44	1	32	3	0	2	28	1	26	0	6	0	0	1	15	3	12	1	9	1	0	0	14	1	11	0	8	0	0	0	14	1	7	1	1	0	0	0	4	0	5	2	16	0	0	1	11	1	13	1	8	0	0	1	9	0	8	0	2	0	0	0	10	3	4	2	23	6	0	2	49	3	41	0	12	0	0	1	10	1	12	0	7	0	0	2	13	0	14	0	16	0	0	0	21	0	12
chr17	8228726	8228892	ENST00000315684.13	0	-	exon	166	41	45	21	23	ENSG00000178971.14	CTC1	80169	protein_coding	1	8224820	8248095	1	8	0	0	2	5	3	12	1	3	0	0	0	5	1	6	0	5	0	0	0	5	1	4	11	24	0	0	0	12	9	46	6	19	0	0	0	18	3	48	4	16	0	0	0	2	1	30	1	9	0	0	0	3	1	20	10	2	0	0	0	5	1	12	0	0	0	0	0	0	1	4	6	5	0	0	1	4	2	27	1	8	0	0	0	3	2	18	5	2	0	0	0	7	0	8	6	22	0	0	0	16	4	66	4	6	0	0	0	2	1	22	1	2	0	0	0	4	1	17	2	10	0	0	0	12	0	17
chr17	8228502	8228629	ENST00000315684.13	0	-	exon	127	43	45	22	23	ENSG00000178971.14	CTC1	80169	protein_coding	1	8224820	8248095	6	1	0	0	2	0	1	14	14	0	0	0	0	0	2	13	4	0	0	0	0	1	0	14	63	8	0	0	2	3	12	42	47	3	0	0	1	3	10	48	26	3	0	0	1	0	3	27	11	0	0	0	0	0	1	14	14	2	0	0	2	0	9	11	5	0	0	0	0	0	0	1	26	2	0	0	2	1	5	20	14	1	0	0	1	0	1	19	20	3	0	0	1	0	5	18	36	6	0	0	0	1	8	53	15	3	0	0	2	0	2	20	19	1	0	0	0	0	1	13	27	8	0	0	1	2	2	29
chr17	8224820	8228319	ENST00000315684.13	0	-	exon	3499	45	45	23	23	ENSG00000178971.14	CTC1	80169	protein_coding	1	8224820	8248095	0	0	0	0	0	0	9	7	0	0	0	0	0	0	14	1	0	0	0	0	0	0	4	5	0	0	0	0	0	0	72	26	0	0	0	0	0	0	54	26	0	0	0	0	0	0	31	8	0	0	0	0	0	0	15	2	0	0	0	0	0	0	16	7	0	0	0	0	0	0	6	0	0	0	0	0	0	0	34	10	0	0	0	0	0	0	19	3	0	0	0	0	0	0	21	3	0	0	0	0	0	0	40	15	0	0	0	0	0	0	19	6	0	0	0	0	0	0	22	6	0	0	0	0	0	0	32	14
chr6	131951106	131951373	ENST00000367976.3	0	-	exon	267	1	9	1	5	ENSG00000118523.5	CTGF	1490	protein_coding	1	131948175	131951373	1	0	0	0	0	0	0	0	6	10	0	0	0	0	0	0	116	72	0	0	0	0	0	0	0	0	0	0	0	0	0	0	0	0	0	0	0	0	0	0	104	39	0	0	0	0	0	0	87	14	0	0	0	0	0	0	754	259	0	0	0	0	0	0	327	70	0	0	0	0	0	0	0	0	0	0	0	0	0	0	37	4	0	0	0	0	0	0	2	1	0	0	0	0	0	0	0	0	0	0	0	0	0	0	32	20	0	0	0	0	0	0	9	1	0	0	0	0	0	0	22	38	0	0	0	0	0	0
chr6	131950769	131950992	ENST00000367976.3	0	-	exon	223	3	9	2	5	ENSG00000118523.5	CTGF	1490	protein_coding	1	131948175	131951373	0	0	0	0	0	0	1	0	12	14	1	0	1	3	4	14	49	96	5	0	23	30	88	75	0	0	0	0	0	0	0	0	2	0	0	0	0	0	0	0	76	60	4	0	12	6	88	59	67	24	0	0	10	4	77	19	462	346	9	0	169	81	575	331	256	165	4	0	59	33	265	166	1	1	0	0	0	0	0	0	13	1	1	0	10	1	26	7	1	2	0	0	0	0	2	1	0	0	0	0	0	0	0	0	34	25	1	0	5	11	26	36	12	22	0	0	2	0	7	5	19	37	5	0	1	13	16	41
chr6	131950291	131950543	ENST00000367976.3	0	-	exon	252	5	9	3	5	ENSG00000118523.5	CTGF	1490	protein_coding	1	131948175	131951373	1	0	0	0	0	0	0	0	12	11	0	0	9	6	4	14	122	157	4	0	26	42	46	108	0	0	0	0	0	1	0	0	1	0	0	0	0	1	2	0	107	88	4	0	43	30	43	75	67	35	4	0	35	7	39	23	773	654	18	0	273	277	344	443	291	229	3	0	168	90	145	204	0	0	0	0	1	0	0	0	52	11	0	0	9	5	14	16	2	4	0	0	1	0	0	2	0	0	0	0	0	0	0	0	45	40	2	0	19	16	18	48	15	48	0	0	5	16	9	31	38	121	1	0	10	47	9	64
chr6	131949948	131950160	ENST00000367976.3	0	-	exon	212	7	9	4	5	ENSG00000118523.5	CTGF	1490	protein_coding	1	131948175	131951373	3	2	0	0	1	2	0	2	19	21	0	0	3	8	21	49	200	253	5	0	53	120	106	488	2	0	0	0	0	0	0	1	0	1	0	0	0	1	1	1	164	108	5	0	51	64	106	226	100	61	1	0	36	23	67	71	1316	950	17	0	291	564	849	1531	507	258	2	0	123	134	376	699	1	0	0	0	0	0	1	0	69	14	1	0	29	5	41	31	3	5	0	0	0	5	3	8	0	0	0	0	0	0	0	0	83	74	3	0	13	17	58	138	41	60	1	0	4	33	18	111	77	138	1	0	17	136	33	295
chr6	131948175	131949560	ENST00000367976.3	0	-	exon	1385	9	9	5	5	ENSG00000118523.5	CTGF	1490	protein_coding	1	131948175	131951373	0	0	0	0	0	0	4	1	0	0	0	0	0	0	22	23	0	0	0	0	0	0	274	466	0	0	0	0	0	0	2	0	0	0	0	0	0	0	0	1	0	0	0	0	0	0	231	137	0	0	0	0	0	0	139	74	0	0	0	0	0	0	1672	1095	0	0	0	0	0	0	658	390	0	0	0	0	0	0	1	0	0	0	0	0	0	0	106	22	0	0	0	0	0	0	4	7	0	0	0	0	0	0	0	0	0	0	0	0	0	0	97	82	0	0	0	0	0	0	52	54	0	0	0	0	0	0	105	131
chr11	10750986	10751457	ENST00000361367.6	0	+	exon	471	1	49	1	25	ENSG00000198730.8	CTR9	9646	protein_coding	1	10750986	10779743	9	4	0	0	0	0	0	0	46	17	0	0	0	0	0	0	11	1	0	0	0	0	0	0	25	20	0	0	0	0	0	0	21	16	0	0	0	0	0	0	10	8	0	0	0	0	0	0	37	4	0	0	0	0	0	0	9	1	0	0	0	0	0	0	16	4	0	0	0	0	0	0	32	46	0	0	0	0	0	0	18	2	0	0	0	0	0	0	22	8	0	0	0	0	0	0	34	19	0	0	0	0	0	0	27	12	0	0	0	0	0	0	14	13	0	0	0	0	0	0	9	5	0	0	0	0	0	0
chr11	10752671	10752770	ENST00000361367.6	0	+	exon	99	3	49	2	25	ENSG00000198730.8	CTR9	9646	protein_coding	1	10750986	10779743	25	26	0	2	7	17	2	19	60	34	0	3	17	13	29	37	27	12	1	2	5	7	4	12	54	58	0	0	8	30	15	36	47	42	1	2	9	23	11	21	25	35	0	0	3	2	6	16	81	37	0	0	20	9	16	18	26	20	0	0	3	12	5	21	36	21	0	0	10	6	6	2	42	86	2	0	16	55	14	70	65	14	0	2	7	5	10	6	32	41	0	0	7	13	12	23	54	25	0	0	12	11	19	20	73	53	1	1	15	11	11	24	53	27	0	1	7	11	6	16	4	13	0	0	6	7	3	9
chr11	10754957	10755197	ENST00000361367.6	0	+	exon	240	5	49	3	25	ENSG00000198730.8	CTR9	9646	protein_coding	1	10750986	10779743	12	26	3	0	7	9	24	18	56	56	7	0	15	12	64	22	8	20	5	0	5	2	27	14	23	55	5	0	6	13	62	39	22	44	5	0	7	14	57	30	9	30	0	0	3	8	30	17	61	41	7	0	8	15	100	17	12	26	2	0	0	7	27	11	14	18	2	0	6	3	42	11	21	75	4	0	9	25	55	75	40	22	2	0	11	5	66	11	17	44	3	0	4	7	33	29	30	32	3	0	7	6	62	26	32	60	6	0	9	11	79	34	30	17	2	0	8	9	61	22	3	20	0	0	1	7	10	6
chr11	10755677	10755795	ENST00000361367.6	0	+	exon	118	7	49	4	25	ENSG00000198730.8	CTR9	9646	protein_coding	1	10750986	10779743	21	21	0	1	3	10	16	52	56	32	0	0	6	15	65	93	10	18	0	1	3	13	9	18	26	64	0	1	6	23	23	106	23	38	0	0	8	15	21	63	12	11	0	0	1	5	11	35	55	29	0	0	12	5	55	57	15	28	0	0	1	19	11	40	20	15	0	0	5	6	15	18	31	76	0	1	2	32	28	88	39	16	0	0	9	9	42	33	34	10	0	3	5	17	17	48	39	17	0	0	8	13	29	35	30	52	0	1	7	25	34	73	47	15	0	0	12	8	25	31	1	16	0	0	1	6	3	16
chr11	10756748	10756838	ENST00000361367.6	0	+	exon	90	9	49	5	25	ENSG00000198730.8	CTR9	9646	protein_coding	1	10750986	10779743	17	8	0	2	8	16	17	13	86	3	0	5	34	19	25	25	9	2	0	1	6	4	8	14	23	15	0	7	8	36	24	47	20	14	0	8	12	19	17	24	9	7	0	4	6	8	6	9	71	3	0	4	41	14	26	13	15	3	0	8	7	14	8	19	18	7	0	2	13	5	12	11	20	17	0	3	10	37	22	32	36	6	0	2	23	9	24	4	16	3	0	3	18	16	24	14	37	2	0	1	24	19	23	7	32	8	0	5	16	23	22	33	32	3	0	3	30	9	28	12	5	7	0	0	2	4	0	2
chr11	10760172	10760321	ENST00000361367.6	0	+	exon	149	11	49	6	25	ENSG00000198730.8	CTR9	9646	protein_coding	1	10750986	10779743	20	25	1	0	2	5	25	25	39	38	2	0	2	2	121	41	11	10	0	0	1	3	15	7	24	50	2	0	1	7	35	41	31	23	1	0	1	9	36	33	7	12	0	0	0	0	17	10	56	15	0	0	6	1	111	18	10	27	2	0	1	2	27	32	16	23	0	0	8	11	25	21	22	59	1	0	0	22	31	60	27	23	2	0	4	2	55	21	16	20	5	0	3	4	29	18	24	16	0	0	5	3	56	8	48	48	0	0	5	2	46	41	42	24	0	0	9	2	55	12	1	16	0	0	1	0	6	20
chr11	10761946	10762054	ENST00000361367.6	0	+	exon	108	13	49	7	25	ENSG00000198730.8	CTR9	9646	protein_coding	1	10750986	10779743	4	32	3	0	5	7	12	19	11	49	2	3	12	8	16	44	3	25	0	1	1	9	11	17	7	63	0	0	3	15	18	39	8	42	1	0	9	3	14	20	2	20	0	1	0	1	5	13	11	42	0	4	23	5	28	21	1	45	1	0	3	4	6	12	3	39	0	0	7	4	14	18	7	56	1	0	6	10	14	39	8	36	0	1	16	5	9	24	6	40	0	0	7	5	10	28	8	22	0	0	12	8	16	20	11	57	2	0	11	17	37	35	16	17	0	0	14	3	34	12	1	12	0	0	1	4	1	10
chr11	10763430	10763538	ENST00000361367.6	0	+	exon	108	15	49	8	25	ENSG00000198730.8	CTR9	9646	protein_coding	1	10750986	10779743	23	9	0	4	8	6	3	26	37	18	0	4	23	13	12	54	7	4	0	0	2	7	4	12	18	20	0	2	4	13	7	82	16	9	0	4	9	10	11	45	14	2	0	2	5	10	2	17	30	16	0	6	20	5	15	16	9	10	0	0	1	1	2	26	12	14	0	1	7	5	3	21	17	19	0	2	6	16	5	60	18	4	0	5	14	3	13	33	6	8	0	1	2	11	6	17	30	10	0	2	12	10	7	21	40	19	0	3	4	15	12	49	32	3	0	5	13	7	18	29	5	4	0	1	0	4	1	9
chr11	10763642	10763879	ENST00000361367.6	0	+	exon	237	17	49	9	25	ENSG00000198730.8	CTR9	9646	protein_coding	1	10750986	10779743	31	20	1	0	12	2	24	18	85	24	0	3	19	7	46	39	28	19	0	1	4	1	5	19	32	47	0	2	8	9	18	66	45	33	0	3	12	4	21	42	25	6	0	0	9	0	14	16	88	11	0	6	19	3	42	18	22	22	0	1	3	7	7	21	48	12	0	2	8	3	13	18	66	43	0	1	12	7	14	60	37	20	1	0	14	1	26	26	41	16	0	0	1	5	8	28	54	12	0	2	18	1	28	26	86	35	0	1	18	6	33	36	57	17	0	0	22	2	28	17	10	23	0	1	4	2	2	17
chr11	10764111	10764201	ENST00000361367.6	0	+	exon	90	19	49	10	25	ENSG00000198730.8	CTR9	9646	protein_coding	1	10750986	10779743	28	6	0	2	20	3	22	27	72	9	1	4	46	3	59	31	18	8	0	1	16	8	16	19	24	33	0	11	22	15	20	33	44	11	0	8	30	4	30	26	18	3	0	2	17	4	17	5	63	8	0	2	60	5	53	9	18	11	1	5	13	5	10	19	32	4	0	4	29	6	29	6	49	18	0	8	44	13	34	52	55	7	0	4	31	2	20	14	29	16	0	4	19	5	22	17	50	9	2	2	47	3	24	12	54	14	0	7	53	16	45	36	41	12	0	2	46	4	32	19	7	8	0	3	4	5	10	25
chr11	10764307	10764436	ENST00000361367.6	0	+	exon	129	21	49	11	25	ENSG00000198730.8	CTR9	9646	protein_coding	1	10750986	10779743	28	14	0	0	2	1	48	17	88	25	0	0	10	3	112	16	28	13	0	0	2	3	34	18	37	42	2	0	2	12	51	43	53	23	2	0	9	5	68	23	33	10	1	0	1	1	33	13	61	18	2	0	13	2	109	15	22	21	0	1	6	4	28	19	45	22	1	0	4	5	57	8	49	32	0	0	9	5	89	34	41	14	1	0	11	3	78	13	28	25	1	0	3	6	48	19	48	12	0	1	13	2	82	21	70	60	1	0	7	10	109	35	34	11	2	0	8	3	79	23	7	12	0	0	1	4	12	10
chr11	10764547	10764731	ENST00000361367.6	0	+	exon	184	23	49	12	25	ENSG00000198730.8	CTR9	9646	protein_coding	1	10750986	10779743	21	46	1	0	2	2	27	17	80	47	5	0	6	6	89	31	28	15	1	0	5	2	26	16	33	51	6	0	2	11	34	50	36	36	2	0	20	12	42	27	20	15	0	0	3	1	32	20	87	29	1	0	19	2	58	20	21	28	1	0	1	8	27	24	52	31	1	0	4	2	44	16	53	41	2	1	8	4	51	34	49	38	2	0	8	2	43	24	25	36	5	0	4	2	22	29	66	37	4	0	11	0	51	24	80	68	3	0	4	5	72	49	63	22	0	0	4	1	39	27	6	24	0	0	0	1	9	11
chr11	10766401	10766490	ENST00000361367.6	0	+	exon	89	25	49	13	25	ENSG00000198730.8	CTR9	9646	protein_coding	1	10750986	10779743	27	21	0	6	9	10	14	39	54	36	0	9	26	9	60	58	23	13	0	0	11	10	22	27	16	27	0	2	10	20	25	57	26	17	0	4	16	14	40	38	16	9	0	2	8	13	15	37	42	15	0	2	25	21	78	26	24	14	0	4	6	14	16	41	42	9	0	1	18	6	38	18	41	28	0	2	19	20	40	44	39	8	0	1	9	7	48	24	22	17	0	5	7	19	22	46	51	6	0	2	23	10	53	34	58	33	0	2	22	30	61	69	54	8	0	1	24	10	44	21	8	13	0	4	2	8	4	23
chr11	10767805	10767991	ENST00000361367.6	0	+	exon	186	27	49	14	25	ENSG00000198730.8	CTR9	9646	protein_coding	1	10750986	10779743	49	14	4	0	11	14	27	15	101	27	0	1	12	12	77	30	43	20	0	0	9	7	25	23	50	27	0	7	9	11	19	42	64	14	0	4	10	10	36	44	28	12	0	4	4	6	22	12	115	15	0	1	22	15	50	29	28	22	0	2	5	18	29	30	53	20	0	1	13	15	48	26	83	23	1	2	20	11	41	29	53	8	1	0	11	8	36	30	36	11	1	0	6	19	27	35	84	22	1	3	12	8	63	24	111	36	0	0	17	10	66	40	82	12	0	1	23	12	56	30	15	17	1	0	1	7	12	15
chr11	10768073	10768161	ENST00000361367.6	0	+	exon	88	29	49	15	25	ENSG00000198730.8	CTR9	9646	protein_coding	1	10750986	10779743	20	17	0	1	25	12	32	27	72	26	0	2	52	11	61	31	21	11	0	0	34	10	17	21	37	14	0	0	29	24	35	24	43	17	0	0	37	23	39	16	14	6	0	1	14	7	22	15	66	10	0	5	63	12	71	28	24	15	0	3	18	11	17	30	33	19	0	0	33	16	33	31	44	11	1	1	40	22	61	33	42	3	0	1	37	12	26	15	22	12	0	4	22	14	19	25	42	14	0	1	44	12	55	26	57	21	0	0	58	29	66	30	62	8	0	0	57	10	48	20	10	5	0	0	6	4	9	25
chr11	10768342	10768491	ENST00000361367.6	0	+	exon	149	31	49	16	25	ENSG00000198730.8	CTR9	9646	protein_coding	1	10750986	10779743	40	26	1	1	10	1	35	30	91	30	0	1	26	3	101	41	41	8	0	1	8	1	47	16	56	40	1	0	13	4	52	34	57	21	0	0	20	10	60	35	26	17	0	1	4	2	25	18	95	13	2	2	34	3	98	28	35	17	0	0	7	3	37	25	55	23	0	0	7	0	59	30	77	32	1	0	16	2	68	37	52	22	1	1	11	2	68	23	24	21	0	0	8	2	39	27	75	10	0	1	15	0	72	26	107	51	1	0	20	0	94	57	78	28	0	1	15	1	104	26	17	11	0	2	3	0	13	25
chr11	10770209	10770326	ENST00000361367.6	0	+	exon	117	33	49	17	25	ENSG00000198730.8	CTR9	9646	protein_coding	1	10750986	10779743	30	18	0	0	10	4	40	26	89	32	0	1	34	13	84	35	51	11	0	0	15	5	34	14	56	25	0	2	21	3	48	33	66	22	0	3	21	7	56	26	24	12	0	0	9	4	22	9	106	13	1	3	36	6	94	23	29	23	0	2	12	5	28	18	49	23	0	2	19	4	44	23	67	35	0	0	21	11	70	45	44	20	0	2	14	3	50	17	36	24	0	0	7	8	25	18	66	7	0	0	22	3	67	15	93	32	0	3	43	6	83	50	117	15	0	3	31	4	63	12	18	17	0	0	10	3	12	25
chr11	10770486	10770632	ENST00000361367.6	0	+	exon	146	35	49	18	25	ENSG00000198730.8	CTR9	9646	protein_coding	1	10750986	10779743	32	40	2	0	4	3	34	16	134	45	0	0	4	5	123	35	70	25	0	0	8	0	58	17	64	59	0	0	12	3	67	19	61	53	2	0	13	3	74	24	26	22	1	0	1	3	31	6	127	27	1	2	14	2	129	11	48	44	2	0	3	4	38	23	67	36	0	0	6	2	64	22	90	46	2	0	7	4	80	46	64	33	1	0	5	2	54	15	39	30	0	0	4	1	39	22	74	17	0	0	3	2	86	19	116	71	0	0	2	1	137	45	110	30	0	0	10	2	142	15	42	16	3	0	2	1	23	20
chr11	10771544	10771616	ENST00000361367.6	0	+	exon	72	37	49	19	25	ENSG00000198730.8	CTR9	9646	protein_coding	1	10750986	10779743	14	8	0	0	20	20	16	12	45	7	0	0	66	26	67	28	28	8	0	0	46	13	31	8	21	15	0	0	40	22	36	20	26	17	0	0	41	16	30	19	6	10	0	0	14	6	12	4	37	10	0	0	76	24	65	16	9	12	0	0	20	11	30	17	25	6	0	0	37	14	35	10	46	17	0	0	44	32	52	13	23	10	0	1	33	19	32	14	15	7	0	0	26	18	16	10	32	13	1	0	37	16	37	4	41	17	0	1	56	37	62	34	59	6	0	0	61	10	57	12	20	6	0	0	18	8	23	12
chr11	10772519	10772655	ENST00000361367.6	0	+	exon	136	39	49	20	25	ENSG00000198730.8	CTR9	9646	protein_coding	1	10750986	10779743	31	13	0	1	6	5	28	36	114	28	0	3	18	2	93	38	74	12	1	1	12	3	59	18	51	29	0	0	14	7	45	56	47	22	0	2	26	3	41	42	27	8	0	2	4	1	16	17	119	19	0	1	36	5	78	36	43	13	0	1	10	3	19	11	52	16	1	1	10	8	50	43	75	20	1	2	30	7	57	58	40	20	0	0	14	4	43	30	22	16	0	5	13	8	28	48	58	17	0	1	15	7	54	14	104	30	0	4	13	6	85	55	96	17	0	5	25	5	95	34	48	14	0	2	10	1	28	5
chr11	10773126	10773273	ENST00000361367.6	0	+	exon	147	41	49	21	25	ENSG00000198730.8	CTR9	9646	protein_coding	1	10750986	10779743	44	24	2	0	5	1	31	13	167	40	0	1	12	4	123	22	119	24	2	0	6	0	79	5	74	46	0	0	3	1	62	19	68	39	0	1	8	0	69	13	25	12	1	0	2	1	29	8	164	21	1	0	23	1	131	6	50	10	0	0	5	2	50	13	88	40	1	0	4	1	58	8	125	63	1	0	13	3	95	15	84	25	0	0	11	1	45	14	48	24	1	0	0	5	39	19	89	19	0	0	12	1	63	11	137	49	0	0	3	3	116	21	123	23	1	0	3	5	119	8	86	12	0	0	6	1	54	5
chr11	10774011	10774169	ENST00000361367.6	0	+	exon	158	43	49	22	25	ENSG00000198730.8	CTR9	9646	protein_coding	1	10750986	10779743	39	14	1	0	16	1	31	13	137	44	1	0	20	3	159	27	84	16	1	0	41	2	82	11	50	33	1	0	24	5	52	28	66	27	1	0	23	4	49	24	31	13	0	0	9	3	18	8	144	36	2	0	60	0	125	19	53	20	0	0	18	0	37	22	89	23	0	0	27	3	65	13	111	31	2	2	51	7	85	34	66	14	0	0	18	0	77	23	45	20	0	0	10	5	38	20	106	26	1	2	26	2	75	14	123	48	2	0	33	2	106	35	140	22	2	0	29	0	95	20	77	19	0	0	35	1	57	15
chr11	10775206	10775303	ENST00000361367.6	0	+	exon	97	45	49	23	25	ENSG00000198730.8	CTR9	9646	protein_coding	1	10750986	10779743	26	19	0	5	29	8	25	29	99	22	0	11	76	17	77	34	91	16	0	8	77	7	47	9	57	26	0	13	39	5	33	25	52	20	0	2	57	13	32	24	26	7	0	12	17	3	20	11	137	15	0	6	104	11	93	25	47	20	0	2	33	5	36	16	63	19	0	3	65	7	44	27	83	24	0	5	89	18	68	44	71	9	0	3	40	6	38	14	30	16	0	9	37	6	17	29	64	17	0	12	61	3	66	16	119	28	0	9	76	13	69	45	87	15	0	1	89	8	79	22	35	5	0	12	70	1	40	15
chr11	10775520	10775633	ENST00000361367.6	0	+	exon	113	47	49	24	25	ENSG00000198730.8	CTR9	9646	protein_coding	1	10750986	10779743	30	21	0	2	20	2	42	21	101	17	1	0	46	8	147	38	48	16	0	0	47	3	127	16	57	43	1	0	36	4	73	32	46	17	3	0	37	9	69	31	26	12	0	0	12	0	43	13	103	22	3	2	90	6	161	27	42	34	0	0	31	1	54	23	55	19	1	0	44	4	90	19	74	37	1	0	44	19	136	50	44	18	2	0	44	1	73	17	26	23	0	0	23	5	53	20	78	18	1	2	42	4	100	12	97	38	1	0	70	5	142	40	126	18	0	0	50	5	127	24	34	7	1	0	30	4	88	13
chr11	10778678	10779743	ENST00000361367.6	0	+	exon	1065	49	49	25	25	ENSG00000198730.8	CTR9	9646	protein_coding	1	10750986	10779743	0	0	0	0	0	0	52	27	0	0	0	0	0	0	147	31	0	0	0	0	0	0	96	12	0	0	0	0	0	0	93	29	0	0	0	0	0	0	83	29	0	0	0	0	0	0	38	12	0	0	0	0	0	0	195	28	0	0	0	0	0	0	73	17	0	0	0	0	0	0	99	24	0	0	0	0	0	0	120	63	0	0	0	0	0	0	92	25	0	0	0	0	0	0	49	25	0	0	0	0	0	0	123	22	0	0	0	0	0	0	167	39	0	0	0	0	0	0	177	23	0	0	0	0	0	0	64	12
chr16	75218999	75219059	ENST00000361017.8	0	+	exon	60	1	13	1	7	ENSG00000168925.11	CTRB1	1504	protein_coding	1	75218999	75224924	0	0	0	0	0	0	0	0	0	0	0	0	0	0	0	0	0	0	0	0	0	0	0	0	0	0	0	0	0	0	0	0	0	0	0	0	0	0	0	0	0	0	0	0	0	0	0	0	0	0	0	0	0	0	0	0	0	0	0	0	0	0	0	0	0	0	0	0	0	0	0	0	0	0	0	0	0	0	0	0	0	0	0	0	0	0	0	0	0	0	0	0	0	0	0	0	0	0	0	0	0	0	0	0	0	0	0	0	0	0	0	0	0	0	0	0	0	0	0	0	0	0	0	0	0	0	0	0
chr16	75222767	75222871	ENST00000361017.8	0	+	exon	104	3	13	2	7	ENSG00000168925.11	CTRB1	1504	protein_coding	1	75218999	75224924	0	0	0	0	0	0	0	0	0	0	0	0	0	0	0	0	0	0	0	0	0	0	0	0	0	0	0	0	0	0	0	0	0	0	0	0	0	0	0	0	2	0	0	0	0	0	0	0	0	0	0	0	0	0	0	0	0	0	0	0	0	0	0	0	0	0	0	0	0	0	0	0	0	0	0	0	0	0	0	0	0	0	0	0	0	0	0	0	0	0	0	0	0	0	0	0	0	0	0	0	0	0	0	0	0	0	0	0	0	0	0	0	0	0	0	0	0	0	0	0	0	0	0	0	0	0	0	0
chr16	75222968	75223048	ENST00000361017.8	0	+	exon	80	5	13	3	7	ENSG00000168925.11	CTRB1	1504	protein_coding	1	75218999	75224924	0	0	0	0	0	0	0	0	0	0	0	0	0	0	0	0	0	0	0	0	0	0	0	0	0	0	0	0	0	0	0	0	0	0	0	0	0	0	0	0	0	0	0	0	2	0	0	0	0	0	0	0	0	0	0	0	0	0	0	0	0	0	0	0	0	0	0	0	0	0	0	0	0	0	0	0	0	0	0	0	0	0	0	0	0	0	0	0	0	0	0	0	0	0	0	0	0	0	0	0	0	0	0	0	0	0	0	0	0	0	0	0	0	0	0	0	0	0	0	0	0	0	0	0	0	0	0	0
chr16	75223140	75223219	ENST00000361017.8	0	+	exon	79	7	13	4	7	ENSG00000168925.11	CTRB1	1504	protein_coding	1	75218999	75224924	0	0	0	0	0	0	0	0	0	0	0	0	0	0	0	0	0	0	0	0	0	0	0	0	0	0	0	0	0	0	0	0	0	0	0	0	0	0	0	0	0	0	0	0	0	0	2	0	0	0	0	0	0	0	0	0	0	0	0	0	0	0	0	0	0	0	0	0	0	0	0	0	0	0	0	0	0	0	0	0	0	0	0	0	0	0	0	0	0	0	0	0	0	0	0	0	0	0	0	0	0	0	0	0	0	0	0	0	0	0	0	0	0	0	0	0	0	0	0	0	0	0	0	0	0	0	0	0
chr16	75223447	75223628	ENST00000361017.8	0	+	exon	181	9	13	5	7	ENSG00000168925.11	CTRB1	1504	protein_coding	1	75218999	75224924	0	0	0	0	0	0	0	0	0	0	0	0	0	0	0	0	0	0	0	0	0	0	0	0	0	0	0	0	0	0	0	0	0	0	0	0	0	0	0	0	0	0	0	0	0	0	0	0	0	0	0	0	0	0	0	0	0	0	0	0	0	0	0	0	0	0	0	0	0	0	0	0	0	0	0	0	0	0	0	0	0	0	0	0	0	0	0	0	0	0	0	0	0	0	0	0	0	0	0	0	0	0	0	0	0	0	0	0	0	0	0	0	0	0	0	0	0	0	0	0	0	0	0	0	0	0	0	0
chr16	75224054	75224188	ENST00000361017.8	0	+	exon	134	11	13	6	7	ENSG00000168925.11	CTRB1	1504	protein_coding	1	75218999	75224924	0	0	0	0	0	0	0	0	0	0	0	0	0	0	0	0	0	0	0	0	0	0	0	0	0	0	0	0	0	0	0	0	0	0	0	0	0	0	0	0	0	0	0	0	0	0	0	0	0	0	0	0	0	0	0	0	0	0	0	0	0	0	0	0	0	0	0	0	0	0	0	0	0	0	0	0	0	0	0	0	0	0	0	0	0	0	0	0	0	0	0	0	0	0	0	0	0	0	0	0	0	0	0	0	0	0	0	0	0	0	0	0	0	0	0	0	0	0	0	0	0	0	0	0	0	0	0	0
chr16	75224704	75224924	ENST00000361017.8	0	+	exon	220	13	13	7	7	ENSG00000168925.11	CTRB1	1504	protein_coding	1	75218999	75224924	0	0	0	0	0	0	0	0	0	0	0	0	0	0	0	0	0	0	0	0	0	0	0	0	0	0	0	0	0	0	0	0	0	0	0	0	0	0	0	0	0	0	0	0	0	0	0	0	0	0	0	0	0	0	0	0	0	0	0	0	0	0	0	0	0	0	0	0	0	0	0	0	0	0	0	0	0	0	0	0	0	0	0	0	0	0	0	0	0	0	0	0	0	0	0	0	0	0	0	0	0	0	0	0	0	0	0	0	0	0	0	0	0	0	0	0	0	0	0	0	0	0	0	0	0	0	0	0
chr16	75207089	75207185	ENST00000303037.12	0	-	exon	96	1	13	1	7	ENSG00000168928.12	CTRB2	440387	protein_coding	1	75204095	75207185	0	0	0	0	0	0	0	0	0	0	0	0	0	0	0	0	0	0	0	0	0	0	0	0	0	0	0	0	0	0	0	0	0	0	0	0	0	0	0	0	0	0	0	0	0	0	0	0	0	0	0	0	0	0	0	0	0	0	0	0	0	0	0	0	0	0	0	0	0	0	0	0	0	0	0	0	0	0	0	0	0	0	0	0	0	0	0	0	0	0	0	0	0	0	0	0	0	0	0	0	0	0	0	0	0	0	0	0	0	0	0	0	0	0	0	0	0	0	0	0	0	0	0	0	0	0	0	0
chr16	75206089	75206193	ENST00000303037.12	0	-	exon	104	3	13	2	7	ENSG00000168928.12	CTRB2	440387	protein_coding	1	75204095	75207185	0	0	0	0	0	0	0	0	0	0	0	0	0	0	0	0	0	0	0	0	0	0	0	0	0	0	0	0	0	0	0	0	0	0	0	0	0	0	0	0	0	0	0	0	0	0	0	0	0	0	0	0	0	0	0	0	0	0	0	0	0	0	0	0	0	0	0	0	0	0	0	0	0	0	0	0	0	0	0	0	0	0	0	0	0	0	0	0	0	0	0	0	0	0	0	0	0	0	0	0	0	0	0	0	0	0	0	0	0	0	0	0	0	0	0	0	0	0	0	0	0	0	0	0	0	0	0	0
chr16	75205912	75205992	ENST00000303037.12	0	-	exon	80	5	13	3	7	ENSG00000168928.12	CTRB2	440387	protein_coding	1	75204095	75207185	0	0	0	0	0	0	0	0	0	0	0	0	0	0	0	0	0	0	0	0	0	0	0	0	0	0	0	0	0	0	0	0	0	0	0	0	0	0	0	0	0	0	0	0	0	0	0	0	0	0	0	0	0	0	0	0	0	0	0	0	0	0	0	0	0	0	0	0	0	0	0	0	0	0	0	0	0	0	0	0	0	0	0	0	0	0	0	0	0	0	0	0	0	0	0	0	0	0	0	0	0	0	0	0	0	0	0	0	0	0	0	0	0	0	0	0	0	0	0	0	0	0	0	0	0	0	0	0
chr16	75205741	75205820	ENST00000303037.12	0	-	exon	79	7	13	4	7	ENSG00000168928.12	CTRB2	440387	protein_coding	1	75204095	75207185	0	0	0	0	0	0	0	0	0	0	0	0	0	0	0	0	0	0	0	0	0	0	0	0	0	0	0	0	0	0	0	0	0	0	0	0	0	0	0	0	0	0	0	0	0	0	0	0	0	0	0	0	0	0	0	0	0	0	0	0	0	0	0	0	0	0	0	0	0	0	0	0	0	0	0	0	0	0	0	0	0	0	0	0	0	0	0	0	0	0	0	0	0	0	0	0	0	0	0	0	0	0	0	0	0	0	0	0	0	0	0	0	0	0	0	0	0	0	0	0	0	0	0	0	0	0	0	0
chr16	75205332	75205513	ENST00000303037.12	0	-	exon	181	9	13	5	7	ENSG00000168928.12	CTRB2	440387	protein_coding	1	75204095	75207185	0	0	0	0	0	0	0	0	0	0	0	0	0	0	0	0	0	0	0	0	0	0	0	0	0	0	0	0	0	0	0	0	0	0	0	0	0	0	0	0	1	0	0	0	0	0	0	0	0	0	0	0	0	0	0	0	0	0	0	0	0	0	0	0	0	0	0	0	0	0	0	0	0	0	0	0	0	0	0	0	0	0	0	0	0	0	0	0	0	0	0	0	0	0	0	0	0	0	0	0	0	0	0	0	0	0	0	0	0	0	0	0	0	0	0	0	0	0	0	0	0	0	0	0	0	0	0	0
chr16	75204772	75204906	ENST00000303037.12	0	-	exon	134	11	13	6	7	ENSG00000168928.12	CTRB2	440387	protein_coding	1	75204095	75207185	0	0	0	0	0	0	0	0	0	0	0	0	0	0	0	0	0	0	0	0	0	0	0	0	0	0	0	0	0	0	0	0	0	0	0	0	0	0	0	0	0	0	1	0	0	0	0	0	0	0	0	0	0	0	0	0	0	0	0	0	0	0	0	0	0	0	0	0	0	0	0	0	0	0	0	0	0	0	0	0	0	0	0	0	0	0	0	0	0	0	0	0	0	0	0	0	0	0	0	0	0	0	0	0	0	0	0	0	0	0	0	0	1	0	0	0	0	0	0	0	0	0	0	0	0	0	0	0
chr16	75204095	75204322	ENST00000303037.12	0	-	exon	227	13	13	7	7	ENSG00000168928.12	CTRB2	440387	protein_coding	1	75204095	75207185	0	0	0	0	0	0	0	0	0	0	0	0	0	0	0	0	0	0	0	0	0	0	0	0	0	0	0	0	0	0	0	0	0	0	0	0	0	0	0	0	0	0	0	0	0	0	0	0	0	0	0	0	0	0	0	0	0	0	0	0	0	0	0	0	0	0	0	0	0	0	0	0	0	0	0	0	0	0	0	0	0	0	0	0	0	0	0	0	0	0	0	0	0	0	0	0	0	0	0	0	0	0	0	0	0	0	0	0	0	0	0	0	0	0	0	0	0	0	1	0	0	0	0	0	0	0	0	0
chr16	67931800	67932414	ENST00000574481.5	0	-	exon	614	1	13	1	7	ENSG00000141086.17	CTRL	1506	protein_coding	1	67929569	67932414	0	4	0	0	0	0	0	0	0	4	0	0	0	0	0	0	0	9	0	0	0	0	0	0	2	36	0	0	0	0	0	0	0	8	0	0	0	0	0	0	0	12	0	0	0	0	0	0	0	0	0	0	0	0	0	0	0	3	0	0	0	0	0	0	0	6	0	0	0	0	0	0	0	26	0	0	0	0	0	0	0	2	0	0	0	0	0	0	2	9	0	0	0	0	0	0	0	22	0	0	0	0	0	0	0	12	0	0	0	0	0	0	0	3	0	0	0	0	0	0	0	5	0	0	0	0	0	0
chr16	67931097	67931201	ENST00000574481.5	0	-	exon	104	3	13	2	7	ENSG00000141086.17	CTRL	1506	protein_coding	1	67929569	67932414	0	6	0	0	0	0	0	4	0	5	0	0	0	0	0	5	0	12	0	0	0	5	0	7	0	19	2	0	0	3	0	30	0	10	0	0	0	3	0	10	0	12	0	0	0	0	0	5	0	1	0	0	0	1	0	2	0	6	0	0	0	1	0	2	0	7	0	0	0	2	0	6	0	17	0	0	0	1	0	10	0	3	0	0	0	1	0	1	0	6	2	0	0	4	0	5	0	14	0	0	0	2	0	4	0	6	0	0	0	1	0	3	1	2	0	0	0	0	0	3	0	6	0	0	0	1	0	5
chr16	67930919	67930999	ENST00000574481.5	0	-	exon	80	5	13	3	7	ENSG00000141086.17	CTRL	1506	protein_coding	1	67929569	67932414	1	1	0	0	0	0	0	1	0	1	0	0	0	2	0	2	1	5	0	0	0	4	0	6	0	9	0	0	0	8	0	8	1	4	0	0	0	1	0	6	3	3	0	0	0	1	0	3	0	3	0	0	0	0	0	1	0	1	0	0	0	1	0	1	0	4	0	0	0	0	0	6	1	6	0	0	0	3	0	0	0	1	0	0	0	0	0	0	0	3	0	0	0	3	0	4	1	3	0	0	0	3	1	3	0	3	0	0	0	0	0	3	0	1	0	0	1	0	0	1	0	1	0	0	0	0	0	2
chr16	67930725	67930807	ENST00000574481.5	0	-	exon	82	7	13	4	7	ENSG00000141086.17	CTRL	1506	protein_coding	1	67929569	67932414	0	0	0	0	0	1	1	3	0	0	0	0	0	0	0	2	1	1	0	0	0	2	2	2	2	5	0	0	0	5	0	12	4	1	0	0	1	1	0	1	2	1	0	0	3	1	3	2	0	1	0	0	0	0	0	2	0	1	0	0	0	0	0	0	1	0	0	0	0	3	0	1	0	1	0	0	1	3	0	3	1	0	0	0	0	0	0	0	1	0	0	0	0	2	1	0	1	1	1	0	0	0	0	4	0	0	0	0	0	2	0	0	0	0	0	0	0	1	1	1	2	1	0	0	0	0	0	2
chr16	67930407	67930588	ENST00000574481.5	0	-	exon	181	9	13	5	7	ENSG00000141086.17	CTRL	1506	protein_coding	1	67929569	67932414	0	1	0	0	0	0	0	0	0	1	0	0	0	0	0	1	1	4	0	0	1	1	1	3	4	11	0	0	0	2	2	16	0	0	0	0	0	0	5	2	1	1	0	0	0	1	4	2	0	0	0	0	0	0	0	2	0	0	0	0	0	1	0	0	0	0	0	0	0	0	1	2	2	5	0	0	0	1	1	5	0	0	0	0	0	0	1	0	0	1	0	0	0	2	1	3	1	3	0	0	1	0	1	4	1	1	0	0	0	1	0	0	1	0	0	0	0	0	0	0	0	1	0	0	0	4	3	2
chr16	67930184	67930318	ENST00000574481.5	0	-	exon	134	11	13	6	7	ENSG00000141086.17	CTRL	1506	protein_coding	1	67929569	67932414	1	0	0	0	0	0	1	2	0	2	0	0	0	0	0	0	4	4	0	0	0	0	2	4	2	11	1	0	1	2	3	15	2	0	0	0	0	0	0	1	0	4	0	0	0	1	0	0	0	0	1	0	0	0	0	1	3	1	0	0	0	0	0	1	0	0	0	0	0	0	0	0	2	6	0	0	1	2	1	5	1	0	0	0	0	0	0	0	0	2	0	0	0	0	0	4	0	6	0	0	0	1	2	3	0	1	0	0	0	3	1	1	0	3	0	0	0	0	1	0	1	0	0	0	0	0	0	3
chr16	67929569	67930095	ENST00000574481.5	0	-	exon	526	13	13	7	7	ENSG00000141086.17	CTRL	1506	protein_coding	1	67929569	67932414	0	0	0	0	0	0	1	1	0	0	0	0	0	0	0	3	0	0	0	0	0	0	4	4	0	0	0	0	0	0	3	9	0	0	0	0	0	0	2	1	0	0	0	0	0	0	1	2	0	0	0	0	0	0	0	1	0	0	0	0	0	0	3	0	0	0	0	0	0	0	0	0	0	0	0	0	0	0	4	3	0	0	0	0	0	0	1	1	0	0	0	0	0	0	0	3	0	0	0	0	0	0	0	6	0	0	0	0	0	0	0	0	0	0	0	0	0	0	0	1	0	0	0	0	0	0	1	1
chr11	66568273	66568596	ENST00000310325.9	0	-	exon	323	1	25	1	13	ENSG00000174080.10	CTSF	8722	protein_coding	1	66563462	66568596	0	1	0	0	0	0	0	0	0	0	0	0	0	0	0	0	0	0	0	0	0	0	0	0	0	0	0	0	0	0	0	0	0	0	0	0	0	0	0	0	0	0	0	0	0	0	0	0	0	0	0	0	0	0	0	0	1	0	0	0	0	0	0	0	3	0	0	0	0	0	0	0	1	2	0	0	0	0	0	0	0	1	0	0	0	0	0	0	0	0	0	0	0	0	0	0	0	0	0	0	0	0	0	0	1	1	0	0	0	0	0	0	1	1	0	0	0	0	0	0	6	0	0	0	0	0	0	0
chr11	66567983	66568082	ENST00000310325.9	0	-	exon	99	3	25	2	13	ENSG00000174080.10	CTSF	8722	protein_coding	1	66563462	66568596	0	0	0	0	0	0	0	0	0	0	0	0	0	0	0	0	0	0	0	0	0	0	0	0	1	0	0	0	0	0	0	0	0	0	0	0	0	0	0	0	0	0	0	0	0	0	0	0	0	0	0	0	0	0	0	0	0	0	0	0	1	0	0	0	1	1	0	0	2	0	1	0	1	3	0	0	1	0	0	0	0	0	0	0	0	0	0	0	1	0	0	0	0	0	0	0	0	0	0	0	0	0	0	0	3	2	0	0	0	0	1	0	5	1	0	0	0	0	1	0	6	0	0	0	2	1	4	0
chr11	66567443	66567662	ENST00000310325.9	0	-	exon	219	5	25	3	13	ENSG00000174080.10	CTSF	8722	protein_coding	1	66563462	66568596	0	2	0	0	0	0	0	0	0	0	0	0	0	0	0	0	0	0	0	0	0	0	0	0	3	0	0	0	0	0	1	0	0	0	0	0	0	0	0	0	1	0	0	0	0	0	0	0	0	0	0	0	0	0	0	0	3	1	0	0	0	0	1	1	11	0	0	0	0	0	3	0	2	1	0	0	1	0	1	3	1	1	0	0	0	0	0	0	1	0	0	0	0	0	1	0	0	0	0	0	0	0	0	0	9	5	0	0	0	0	3	3	6	1	0	0	1	0	4	1	4	3	0	0	3	1	5	1
chr11	66567245	66567321	ENST00000310325.9	0	-	exon	76	7	25	4	13	ENSG00000174080.10	CTSF	8722	protein_coding	1	66563462	66568596	0	0	0	0	0	0	0	0	0	0	0	0	0	0	0	0	0	0	0	0	0	0	0	0	1	1	0	0	0	0	3	0	0	0	0	0	0	0	0	0	0	0	0	0	0	0	1	0	1	0	0	0	0	2	0	0	0	1	0	0	3	0	0	0	3	0	0	0	6	0	5	0	0	1	0	0	2	0	1	1	2	0	0	0	0	0	1	0	1	0	0	0	0	0	1	0	0	0	0	0	0	0	0	0	0	3	0	0	6	0	3	4	12	0	0	0	6	2	1	1	9	2	0	0	4	0	3	0
chr11	66566290	66566404	ENST00000310325.9	0	-	exon	114	9	25	5	13	ENSG00000174080.10	CTSF	8722	protein_coding	1	66563462	66568596	0	0	0	0	0	0	0	1	0	0	0	0	0	0	0	0	0	0	0	0	0	0	0	0	4	0	0	0	1	0	0	0	0	0	0	0	0	0	0	0	1	0	0	0	0	0	0	0	0	0	0	0	1	0	0	0	2	0	0	0	1	2	2	1	13	0	0	0	8	0	1	0	3	1	0	0	1	0	1	1	3	0	1	0	1	1	0	0	1	0	0	0	0	0	1	1	0	0	0	0	0	0	0	0	4	0	0	0	2	0	4	1	3	0	0	0	9	1	9	1	14	2	0	0	9	0	4	1
chr11	66566021	66566167	ENST00000310325.9	0	-	exon	146	11	25	6	13	ENSG00000174080.10	CTSF	8722	protein_coding	1	66563462	66568596	1	0	0	0	0	0	0	1	0	0	0	0	0	0	0	0	0	0	0	0	0	0	0	0	2	1	0	0	2	0	3	0	0	0	0	0	0	0	0	0	0	0	0	0	0	0	1	0	3	0	0	0	0	0	1	0	3	0	0	0	1	0	2	2	8	1	0	0	2	0	19	0	1	1	0	0	0	0	5	2	2	0	0	0	0	0	4	1	3	2	0	0	0	0	1	1	0	0	0	0	0	0	0	0	12	2	0	0	0	0	6	1	13	1	0	0	3	0	10	1	21	1	1	0	2	0	20	1
chr11	66565830	66565927	ENST00000310325.9	0	-	exon	97	13	25	7	13	ENSG00000174080.10	CTSF	8722	protein_coding	1	66563462	66568596	0	0	0	0	1	0	0	0	0	0	0	0	0	0	0	0	0	0	0	0	0	0	0	0	1	1	0	0	1	0	3	0	0	0	0	0	0	0	0	0	1	0	0	0	0	0	0	0	1	0	0	0	1	0	2	0	1	0	0	0	0	0	5	0	5	0	0	0	1	0	8	0	4	1	0	0	0	0	1	0	3	3	0	0	1	0	1	0	0	2	0	0	1	0	2	0	0	0	0	0	0	0	0	0	5	3	0	0	6	0	6	0	10	0	0	0	4	1	12	0	6	4	0	0	3	0	19	1
chr11	66565670	66565751	ENST00000310325.9	0	-	exon	81	15	25	8	13	ENSG00000174080.10	CTSF	8722	protein_coding	1	66563462	66568596	0	0	0	0	1	0	0	0	0	0	0	0	0	0	0	0	0	0	0	0	0	0	0	0	0	0	0	0	1	0	1	1	0	0	0	0	0	0	0	0	0	0	0	0	1	0	0	0	3	0	0	0	1	0	1	0	1	0	0	0	0	0	1	0	7	0	0	0	3	1	3	0	2	0	0	0	2	1	2	1	0	0	0	0	3	0	1	3	1	0	0	0	0	0	1	2	0	0	0	0	0	0	0	0	9	0	0	0	5	1	6	2	7	0	0	0	7	1	7	1	22	0	0	0	5	0	4	2
chr11	66564886	66565006	ENST00000310325.9	0	-	exon	120	17	25	9	13	ENSG00000174080.10	CTSF	8722	protein_coding	1	66563462	66568596	0	1	0	0	0	0	1	0	0	0	0	0	0	0	0	0	0	0	0	0	0	0	0	0	1	0	0	0	0	0	1	0	0	0	0	0	0	0	0	0	0	0	0	0	0	0	1	0	0	0	0	0	2	0	2	0	1	0	0	0	0	0	1	0	8	0	0	0	5	0	5	1	2	1	0	0	2	0	2	3	1	0	0	0	0	0	3	1	2	0	0	0	0	0	1	0	0	0	0	0	0	0	0	0	11	1	0	0	3	0	11	1	9	1	0	0	3	3	12	1	8	0	0	0	6	0	22	2
chr11	66564741	66564806	ENST00000310325.9	0	-	exon	65	19	25	10	13	ENSG00000174080.10	CTSF	8722	protein_coding	1	66563462	66568596	0	0	0	0	0	0	0	1	0	0	0	0	0	0	0	0	0	0	0	0	0	0	0	0	0	0	1	0	0	0	0	0	0	0	0	0	0	0	0	0	0	0	0	0	0	0	0	0	1	0	0	0	0	0	2	0	0	0	0	0	0	0	1	0	1	0	0	0	5	3	8	0	3	0	0	0	2	0	2	1	1	0	0	0	1	0	0	0	0	0	0	0	2	0	0	0	0	0	0	0	0	0	0	0	3	0	1	0	7	0	6	0	5	0	1	0	9	4	3	0	5	0	1	0	6	1	7	0
chr11	66564557	66564648	ENST00000310325.9	0	-	exon	91	21	25	11	13	ENSG00000174080.10	CTSF	8722	protein_coding	1	66563462	66568596	1	0	0	0	0	1	0	0	0	0	0	0	0	0	0	0	0	0	0	0	0	0	0	0	0	1	0	0	0	0	0	0	0	0	0	0	0	0	0	0	1	0	0	0	0	0	0	0	1	0	0	0	1	0	0	0	0	2	0	0	0	0	0	0	3	2	0	0	2	0	4	0	1	0	1	0	3	1	1	1	0	0	0	0	1	0	1	0	0	0	0	0	0	0	2	0	0	0	0	0	0	0	0	0	8	4	0	0	3	0	7	0	1	5	1	0	6	1	7	0	5	1	0	0	5	0	6	0
chr11	66564087	66564146	ENST00000310325.9	0	-	exon	59	23	25	12	13	ENSG00000174080.10	CTSF	8722	protein_coding	1	66563462	66568596	0	0	0	0	1	0	0	0	0	0	0	0	0	0	0	0	0	0	0	0	0	0	0	1	0	0	0	0	0	1	0	0	0	0	0	0	0	0	0	0	0	0	0	0	1	0	0	0	0	0	0	0	1	0	1	0	1	0	0	0	0	0	0	1	1	0	0	0	3	1	2	0	1	0	0	0	2	1	2	1	0	0	0	0	0	0	1	1	1	0	0	0	0	0	0	0	0	0	0	0	0	0	0	0	2	1	0	0	8	1	3	2	0	0	0	0	3	0	4	2	3	1	0	0	5	4	5	2
chr11	66563462	66564007	ENST00000310325.9	0	-	exon	545	25	25	13	13	ENSG00000174080.10	CTSF	8722	protein_coding	1	66563462	66568596	0	0	0	0	0	0	1	0	0	0	0	0	0	0	0	0	0	0	0	0	0	0	0	0	0	0	0	0	0	0	1	0	0	0	0	0	0	0	0	0	0	0	0	0	0	0	1	0	0	0	0	0	0	0	1	0	0	0	0	0	0	0	1	0	0	0	0	0	0	0	6	0	0	0	0	0	0	0	11	1	0	0	0	0	0	0	0	0	0	0	0	0	0	0	2	1	0	0	0	0	0	0	0	0	0	0	0	0	0	0	11	2	0	0	0	0	0	0	7	0	0	0	0	0	0	0	9	1
chr14	24576168	24576260	ENST00000216336.2	0	-	exon	92	1	9	1	5	ENSG00000100448.3	CTSG	1511	protein_coding	1	24573555	24576260	0	0	0	0	0	0	0	0	0	0	0	0	0	0	0	0	0	0	0	0	0	0	0	0	0	0	0	0	0	0	0	0	0	0	0	0	0	0	0	0	0	0	0	0	0	0	0	0	0	0	0	0	0	0	0	0	0	0	0	0	0	0	0	0	0	0	0	0	0	0	0	0	0	0	0	0	0	0	0	0	0	0	0	0	0	0	0	0	0	0	0	0	0	0	0	0	0	0	0	0	0	0	0	0	0	0	0	0	0	0	0	0	0	0	0	0	0	0	0	0	0	0	0	0	0	0	0	0
chr14	24575264	24575412	ENST00000216336.2	0	-	exon	148	3	9	2	5	ENSG00000100448.3	CTSG	1511	protein_coding	1	24573555	24576260	0	0	0	0	0	0	0	0	0	0	0	0	0	0	0	0	0	0	0	0	0	0	0	0	0	0	0	0	0	0	0	0	0	0	0	0	0	0	0	0	0	0	0	0	0	0	0	0	0	0	0	0	0	0	0	0	0	0	0	0	0	0	0	0	0	0	0	0	0	0	0	0	0	0	0	0	0	0	0	0	0	0	0	0	0	0	0	0	0	0	0	0	0	0	0	0	0	0	0	0	0	0	0	0	0	0	0	0	0	0	0	0	0	0	0	0	0	0	0	0	0	0	0	0	0	0	0	0
chr14	24574674	24574810	ENST00000216336.2	0	-	exon	136	5	9	3	5	ENSG00000100448.3	CTSG	1511	protein_coding	1	24573555	24576260	0	0	0	0	0	0	0	0	0	0	0	0	0	0	0	0	0	0	0	0	0	0	0	0	0	0	0	0	0	0	0	0	0	0	0	0	0	0	0	0	0	0	0	0	0	0	0	0	0	0	0	0	0	0	0	0	0	0	0	0	0	0	0	0	0	0	0	0	0	0	0	0	0	0	0	0	0	0	0	0	0	0	0	0	0	0	0	0	0	0	0	0	0	0	0	0	0	0	0	0	0	0	0	0	0	0	0	0	0	0	0	0	0	0	0	0	0	0	0	0	0	0	0	0	0	0	0	0
chr14	24574244	24574499	ENST00000216336.2	0	-	exon	255	7	9	4	5	ENSG00000100448.3	CTSG	1511	protein_coding	1	24573555	24576260	0	0	0	0	0	0	0	0	0	0	0	0	0	0	0	0	0	0	0	0	0	0	0	0	0	0	0	0	0	0	0	0	0	0	0	0	0	0	0	0	0	0	0	0	0	0	0	0	0	0	0	0	0	0	0	0	0	0	0	0	0	0	0	0	0	0	0	0	0	0	0	0	0	0	0	0	0	0	0	0	0	0	0	0	0	0	0	0	0	0	0	0	0	0	0	0	0	0	0	0	0	0	0	0	0	0	0	0	0	0	0	0	0	0	0	0	0	0	0	0	0	0	0	0	0	0	0	0
chr14	24573555	24573810	ENST00000216336.2	0	-	exon	255	9	9	5	5	ENSG00000100448.3	CTSG	1511	protein_coding	1	24573555	24576260	0	0	0	0	0	0	0	0	0	0	0	0	0	0	0	0	0	0	0	0	0	0	0	0	0	0	0	0	0	0	0	0	0	0	0	0	0	0	0	0	0	0	0	0	0	0	0	0	0	0	0	0	0	0	0	0	0	0	0	0	0	0	0	0	0	0	0	0	0	0	0	0	0	0	0	0	0	0	0	0	0	0	0	0	0	0	0	0	0	0	0	0	0	0	0	0	0	0	0	0	0	0	0	0	0	0	0	0	0	0	0	0	0	0	0	0	0	0	0	0	0	0	0	0	0	0	0	0
chr1	150808213	150808323	ENST00000271651.7	0	-	exon	110	1	15	1	8	ENSG00000143387.12	CTSK	1513	protein_coding	1	150796207	150808323	8	12	0	0	0	8	0	0	6	17	0	0	0	6	0	0	9	17	0	0	0	5	0	0	6	24	0	0	0	5	0	0	6	22	0	0	0	7	0	0	12	11	0	0	0	4	0	0	10	33	0	0	0	14	0	0	8	23	0	0	0	6	0	0	26	55	0	0	0	28	0	0	2	21	0	0	0	6	0	0	12	37	0	0	0	24	0	0	20	53	0	0	0	14	0	0	2	7	0	0	0	8	0	0	5	23	0	0	0	16	0	0	10	42	0	0	0	18	0	0	0	19	0	0	0	11	0	0
chr1	150806685	150806806	ENST00000271651.7	0	-	exon	121	3	15	2	8	ENSG00000143387.12	CTSK	1513	protein_coding	1	150796207	150808323	3	7	0	0	2	2	10	10	1	14	1	0	2	4	3	6	1	10	0	0	1	2	10	10	6	21	0	0	2	2	5	13	5	9	0	0	1	0	6	12	5	19	0	0	4	3	11	4	5	11	0	0	4	4	8	10	8	18	1	0	0	5	8	32	13	36	0	0	1	7	27	23	1	6	0	0	0	4	3	21	10	21	0	0	2	6	14	31	8	24	0	0	2	7	22	22	1	2	0	0	1	1	1	4	3	14	0	0	1	1	5	18	1	28	1	0	0	8	10	22	1	15	0	0	0	3	0	7
chr1	150806101	150806224	ENST00000271651.7	0	-	exon	123	5	15	3	8	ENSG00000143387.12	CTSK	1513	protein_coding	1	150796207	150808323	17	6	0	0	3	5	2	8	11	12	0	0	1	4	2	9	16	8	0	0	2	4	1	13	11	12	0	0	2	5	6	9	7	6	0	0	3	6	3	8	16	8	0	0	3	4	6	9	17	12	1	0	4	10	3	21	11	16	0	0	5	8	4	11	43	26	0	0	2	13	12	23	7	6	0	0	0	5	0	6	16	27	0	0	4	11	6	30	40	31	0	0	0	18	11	31	9	6	0	0	2	2	1	6	9	18	1	0	1	13	2	15	23	14	0	0	0	6	3	23	3	17	0	0	1	7	0	14
chr1	150805860	150806016	ENST00000271651.7	0	-	exon	156	7	15	4	8	ENSG00000143387.12	CTSK	1513	protein_coding	1	150796207	150808323	4	5	1	0	1	1	18	7	6	5	0	0	4	1	8	5	2	10	0	0	3	3	15	4	5	10	0	0	2	4	13	4	4	3	0	0	3	4	9	4	13	4	0	0	2	1	17	13	7	11	0	0	2	0	22	9	6	7	0	0	4	0	13	11	20	21	0	0	5	2	41	24	1	2	0	0	1	1	7	3	13	18	0	0	5	5	17	11	23	13	1	0	11	1	30	24	6	3	0	0	2	3	9	5	18	12	0	0	0	2	10	10	5	10	5	0	2	4	21	12	0	19	0	0	1	3	3	11
chr1	150804020	150804239	ENST00000271651.7	0	-	exon	219	9	15	5	8	ENSG00000143387.12	CTSK	1513	protein_coding	1	150796207	150808323	18	10	1	0	1	4	3	7	10	5	0	0	0	1	9	7	9	11	0	0	0	2	5	8	9	21	0	0	1	1	6	18	9	18	0	0	0	0	6	1	11	10	4	0	5	2	8	4	12	26	0	0	1	2	8	5	13	20	0	0	4	2	6	14	34	34	1	0	1	4	23	21	2	9	0	0	0	3	2	5	8	27	0	0	4	6	14	14	32	32	0	0	5	9	31	15	4	3	0	0	3	2	3	5	14	12	1	0	4	5	13	7	15	26	0	0	0	10	7	15	1	15	0	0	0	0	1	13
chr1	150799543	150799709	ENST00000271651.7	0	-	exon	166	11	15	6	8	ENSG00000143387.12	CTSK	1513	protein_coding	1	150796207	150808323	3	7	0	0	3	0	16	3	3	8	1	0	1	0	8	5	2	5	1	0	1	0	7	7	2	12	0	0	2	0	8	9	0	5	0	0	2	2	7	5	1	6	0	0	2	0	14	2	5	14	3	0	2	4	10	5	6	6	1	0	2	0	14	8	7	16	5	0	3	1	27	14	2	2	0	0	0	1	3	3	2	12	0	0	0	3	13	8	10	14	0	0	5	0	32	12	4	5	0	0	0	0	7	5	2	6	2	0	1	1	15	5	5	11	1	0	4	1	10	14	3	8	0	0	1	0	0	8
chr1	150799167	150799273	ENST00000271651.7	0	-	exon	106	13	15	7	8	ENSG00000143387.12	CTSK	1513	protein_coding	1	150796207	150808323	7	6	2	0	2	3	2	6	6	6	0	0	2	1	2	6	7	16	0	0	1	3	2	7	5	10	0	0	0	4	5	8	10	7	0	0	0	2	2	6	10	4	0	0	3	4	0	2	7	23	0	0	5	4	2	7	12	5	0	0	3	1	5	8	24	26	0	0	6	8	4	13	1	3	0	0	0	1	2	1	9	19	0	0	0	13	2	9	32	28	0	0	6	5	7	17	5	3	0	0	0	2	4	2	10	14	0	0	1	0	2	2	7	18	0	0	4	2	5	8	1	7	0	0	3	4	1	5
chr1	150796207	150796898	ENST00000271651.7	0	-	exon	691	15	15	8	8	ENSG00000143387.12	CTSK	1513	protein_coding	1	150796207	150808323	0	0	0	0	0	0	9	12	0	0	0	0	0	0	11	12	0	0	0	0	0	0	8	26	0	0	0	0	0	0	5	17	0	0	0	0	0	0	10	14	0	0	0	0	0	0	13	13	0	0	0	0	0	0	13	19	0	0	0	0	0	0	15	25	0	0	0	0	0	0	30	23	0	0	0	0	0	0	1	6	0	0	0	0	0	0	11	23	0	0	0	0	0	0	41	37	0	0	0	0	0	0	5	10	0	0	0	0	0	0	11	12	0	0	0	0	0	0	11	29	0	0	0	0	0	0	4	18
chr4	155953712	155953917	ENST00000433477.3	0	-	exon	205	1	15	1	8	ENSG00000256043.2	CTSO	1519	protein_coding	1	155924117	155953917	1	1	0	0	0	0	0	0	2	0	0	0	0	0	0	0	1	3	0	0	0	0	0	0	2	8	0	0	0	0	0	0	0	1	0	0	0	0	0	0	1	3	0	0	0	0	0	0	1	2	0	0	0	0	0	0	0	6	0	0	0	0	0	0	6	3	0	0	0	0	0	0	0	0	0	0	0	0	0	0	1	3	0	0	0	0	0	0	1	1	0	0	0	0	0	0	3	5	0	0	0	0	0	0	0	2	0	0	0	0	0	0	1	0	0	0	0	0	0	0	3	6	0	0	0	0	0	0
chr4	155943155	155943264	ENST00000433477.3	0	-	exon	109	3	15	2	8	ENSG00000256043.2	CTSO	1519	protein_coding	1	155924117	155953917	0	3	0	0	1	1	0	0	0	2	0	0	1	0	1	1	6	4	0	0	1	0	0	8	3	16	0	0	1	6	1	15	0	1	0	0	0	0	0	0	0	0	0	0	1	0	0	2	1	2	0	0	1	1	0	2	5	3	0	0	0	6	0	8	9	3	0	0	3	1	3	2	1	0	0	0	0	0	0	0	3	3	0	0	1	1	0	8	4	0	0	0	1	1	0	5	4	2	0	0	2	2	1	3	5	1	0	0	0	3	0	9	3	3	0	0	0	2	1	4	0	4	0	0	0	2	3	12
chr4	155942316	155942456	ENST00000433477.3	0	-	exon	140	5	15	3	8	ENSG00000256043.2	CTSO	1519	protein_coding	1	155924117	155953917	0	3	0	0	0	0	1	1	2	5	0	0	1	0	0	2	3	4	0	0	1	0	6	3	4	13	0	0	0	2	5	5	1	4	0	0	0	2	0	2	0	0	0	0	0	0	1	0	7	1	0	0	0	0	2	1	0	9	0	0	0	1	5	3	12	4	0	0	1	0	11	0	0	0	0	0	0	0	1	0	2	5	0	0	0	0	4	1	0	4	0	0	2	1	3	1	1	1	0	0	0	0	6	2	2	5	0	0	1	0	4	2	3	1	0	0	0	0	3	0	5	2	0	0	0	0	0	7
chr4	155939370	155939538	ENST00000433477.3	0	-	exon	168	7	15	4	8	ENSG00000256043.2	CTSO	1519	protein_coding	1	155924117	155953917	0	2	0	0	0	0	0	5	3	1	0	0	0	0	3	6	5	3	0	0	0	0	4	4	1	16	0	0	1	0	3	16	0	0	0	0	0	0	1	0	0	0	0	0	0	0	0	1	0	0	0	0	0	0	7	4	0	7	0	0	0	2	0	13	3	1	0	0	0	0	13	9	0	1	0	0	0	0	0	0	2	4	0	0	0	0	2	7	0	2	0	0	0	0	2	4	1	5	0	0	0	0	1	2	3	4	0	0	0	0	3	5	2	2	0	0	0	0	3	4	0	1	0	0	1	0	4	19
chr4	155937361	155937483	ENST00000433477.3	0	-	exon	122	9	15	5	8	ENSG00000256043.2	CTSO	1519	protein_coding	1	155924117	155953917	0	1	0	0	0	1	0	0	3	1	0	0	0	0	3	2	3	4	0	0	1	1	4	2	3	5	0	0	1	0	1	1	0	1	0	0	0	0	0	4	0	0	0	0	0	0	0	0	5	0	0	0	0	1	0	1	1	0	0	0	0	0	0	3	10	1	0	0	0	0	3	1	0	0	0	0	0	0	0	0	0	1	0	0	1	0	1	3	0	0	0	0	0	0	0	0	0	0	0	0	0	0	1	1	6	2	0	0	2	1	1	0	6	2	0	0	0	0	2	1	1	4	0	0	0	0	1	5
chr4	155929541	155929705	ENST00000433477.3	0	-	exon	164	11	15	6	8	ENSG00000256043.2	CTSO	1519	protein_coding	1	155924117	155953917	0	3	0	0	0	0	0	2	4	1	0	0	2	1	1	4	1	4	0	0	0	1	4	10	2	8	0	0	0	0	4	7	0	0	0	0	0	0	0	2	0	0	0	0	0	0	0	0	2	0	0	0	0	0	5	4	3	4	0	0	0	2	1	8	5	1	0	0	3	0	7	2	0	0	0	0	0	0	0	0	1	7	0	0	1	1	0	8	0	0	0	0	0	0	0	4	0	1	0	0	0	0	0	0	2	1	0	0	1	0	7	2	2	0	0	0	1	2	5	2	1	5	0	0	0	0	1	5
chr4	155928335	155928428	ENST00000433477.3	0	-	exon	93	13	15	7	8	ENSG00000256043.2	CTSO	1519	protein_coding	1	155924117	155953917	0	1	0	0	0	0	0	0	2	4	0	0	6	1	0	2	3	2	0	0	0	3	1	5	1	2	0	0	0	3	2	2	0	0	0	0	0	0	0	0	0	0	0	0	0	0	0	0	0	0	0	0	0	1	2	1	1	2	0	0	0	1	3	0	1	2	0	0	6	1	2	1	0	0	0	0	0	0	0	0	0	1	0	0	2	8	0	3	0	1	0	0	0	0	0	0	0	2	0	0	0	0	0	1	3	3	0	0	1	2	1	3	3	0	0	0	2	0	1	3	0	4	0	0	0	5	1	1
chr4	155924117	155926070	ENST00000433477.3	0	-	exon	1953	15	15	8	8	ENSG00000256043.2	CTSO	1519	protein_coding	1	155924117	155953917	0	0	0	0	0	0	0	2	0	0	0	0	0	0	8	1	0	0	0	0	0	0	3	2	0	0	0	0	0	0	1	0	0	0	0	0	0	0	0	0	0	0	0	0	0	0	0	0	0	0	0	0	0	0	0	2	0	0	0	0	0	0	1	2	0	0	0	0	0	0	7	2	0	0	0	0	0	0	0	0	0	0	0	0	0	0	2	2	0	0	0	0	0	0	0	2	0	0	0	0	0	0	0	0	0	0	0	0	0	0	4	0	0	0	0	0	0	0	5	0	0	0	0	0	0	0	0	1
chr20	59006985	59007247	ENST00000217131.5	0	-	exon	262	1	11	1	6	ENSG00000101160.13	CTSZ	1522	protein_coding	1	58995184	59007247	0	0	0	0	0	0	0	0	48	15	0	0	0	0	0	0	25	7	0	0	0	0	0	0	59	67	0	0	0	1	0	0	29	17	0	0	0	0	0	0	0	0	0	0	0	0	0	0	53	16	0	0	0	0	0	0	33	15	0	0	0	3	0	0	24	4	0	0	0	0	0	0	52	60	0	0	0	9	0	0	21	6	0	0	0	0	0	0	1	1	0	0	0	0	0	0	29	17	0	0	0	1	0	0	51	10	0	0	0	7	0	0	69	10	0	0	0	0	0	0	60	22	0	0	0	1	0	0
chr20	59006321	59006485	ENST00000217131.5	0	-	exon	164	3	11	2	6	ENSG00000101160.13	CTSZ	1522	protein_coding	1	58995184	59007247	0	0	0	0	0	0	0	0	76	28	0	0	4	0	44	9	24	1	0	0	0	0	25	8	72	89	1	0	3	4	55	75	33	17	0	0	3	0	26	10	0	0	0	0	0	0	0	0	56	12	0	0	4	0	49	5	38	35	0	0	1	2	32	10	28	1	0	0	1	0	23	2	58	57	0	0	4	0	48	49	31	7	0	0	0	0	21	0	1	0	0	0	0	0	1	1	53	15	3	0	0	0	26	19	65	7	0	0	2	0	49	6	94	35	0	0	5	1	65	8	47	26	0	0	4	1	56	12
chr20	59001464	59001644	ENST00000217131.5	0	-	exon	180	5	11	3	6	ENSG00000101160.13	CTSZ	1522	protein_coding	1	58995184	59007247	0	0	0	0	0	0	0	0	83	20	0	0	10	4	70	9	42	10	0	0	5	2	19	3	66	72	1	0	14	5	60	39	33	21	0	0	13	1	23	6	1	1	0	0	0	0	0	0	55	18	1	0	13	3	46	6	47	29	1	0	4	5	34	13	31	5	0	0	3	0	26	6	45	39	2	0	22	4	37	18	29	10	2	0	7	1	22	4	1	2	0	0	0	0	1	0	61	32	0	0	7	2	46	4	66	12	2	0	6	1	59	5	115	15	0	0	23	4	76	3	86	40	1	0	20	0	30	17
chr20	58997602	58997753	ENST00000217131.5	0	-	exon	151	7	11	4	6	ENSG00000101160.13	CTSZ	1522	protein_coding	1	58995184	59007247	1	0	0	0	0	0	0	0	125	23	1	0	18	1	74	43	46	10	0	0	13	2	34	20	91	48	1	0	22	4	58	71	47	12	0	0	18	0	28	24	1	0	0	0	1	0	0	0	61	12	0	0	14	3	54	19	55	39	0	0	17	1	34	41	39	4	1	0	4	1	29	7	84	33	0	0	25	4	41	57	45	12	0	0	5	1	31	18	4	0	0	0	0	0	1	4	88	33	0	0	10	1	58	53	86	11	1	0	12	0	58	23	151	23	0	0	33	4	102	33	87	50	0	0	17	2	89	42
chr20	58996638	58996801	ENST00000217131.5	0	-	exon	163	9	11	5	6	ENSG00000101160.13	CTSZ	1522	protein_coding	1	58995184	59007247	0	0	0	0	1	1	0	0	146	34	0	0	27	2	115	46	64	11	0	0	16	2	44	36	78	26	0	0	19	5	97	100	45	12	0	0	12	3	53	39	2	0	0	0	0	1	2	0	68	17	2	0	17	5	58	44	88	39	0	0	20	2	51	62	46	4	0	0	10	1	34	22	79	24	0	0	27	7	85	49	48	5	0	0	12	0	38	22	2	0	0	0	1	0	4	3	100	28	0	0	17	2	83	55	127	10	0	0	19	1	80	31	160	27	0	0	33	1	151	31	170	58	0	0	23	2	81	107
chr20	58995184	58995759	ENST00000217131.5	0	-	exon	575	11	11	6	6	ENSG00000101160.13	CTSZ	1522	protein_coding	1	58995184	59007247	0	0	0	0	0	0	1	3	0	0	0	0	0	1	173	71	0	0	0	0	0	0	80	32	0	0	0	0	0	0	97	70	0	0	0	0	0	0	57	38	0	0	0	0	0	0	2	1	0	0	0	0	0	0	85	26	0	0	0	0	0	0	109	34	0	0	0	0	0	0	56	20	0	0	0	0	0	0	107	53	0	0	0	0	0	0	60	23	0	0	0	0	0	0	3	0	0	0	0	0	0	0	117	48	0	0	0	0	0	0	146	39	0	0	0	0	0	0	193	53	0	0	0	0	0	0	193	96
chr7	117873334	117873507	ENST00000160373.7	0	-	exon	173	1	45	1	23	ENSG00000077063.10	CTTNBP2	83992	protein_coding	1	117710650	117873507	12	5	0	0	0	0	0	0	9	1	0	0	0	0	0	0	0	0	0	0	0	0	0	0	0	0	0	0	0	0	0	0	16	1	0	0	0	0	0	0	0	0	0	0	0	0	0	0	0	0	0	0	0	0	0	0	0	1	0	0	0	0	0	0	17	2	0	0	0	0	0	0	0	0	0	0	0	0	0	0	0	2	0	0	0	2	0	0	0	0	0	0	0	0	0	0	0	0	0	0	0	0	0	0	1	0	0	0	0	0	0	0	0	2	0	0	0	0	0	0	0	0	0	0	0	0	0	0
chr7	117861208	117861316	ENST00000160373.7	0	-	exon	108	3	45	2	23	ENSG00000077063.10	CTTNBP2	83992	protein_coding	1	117710650	117873507	19	11	0	0	2	6	10	54	3	3	0	0	1	3	8	6	1	0	0	0	0	0	0	1	0	0	0	0	0	0	0	0	12	5	1	0	1	3	14	14	0	0	0	0	0	0	0	0	0	0	0	0	0	0	0	0	0	1	0	0	0	0	0	0	1	9	0	0	1	3	16	6	0	0	0	0	0	0	0	0	0	0	0	0	0	1	0	1	0	0	0	0	0	0	0	0	0	0	0	0	0	0	0	0	1	0	0	0	0	1	1	2	1	3	0	0	0	0	0	7	0	0	0	0	0	0	0	0
chr7	117810764	117810989	ENST00000160373.7	0	-	exon	225	5	45	3	23	ENSG00000077063.10	CTTNBP2	83992	protein_coding	1	117710650	117873507	20	12	5	0	12	8	10	11	9	7	0	0	3	1	1	0	1	1	0	0	0	1	1	0	0	0	0	0	0	0	0	0	8	8	2	0	2	0	9	8	0	0	0	0	0	0	0	0	0	2	0	0	0	0	0	0	0	0	0	0	0	0	0	0	11	10	4	0	1	5	1	3	0	0	0	0	0	0	0	0	1	0	0	0	0	0	0	0	0	0	0	0	0	0	0	0	0	0	0	0	0	0	0	0	2	0	0	0	0	0	1	0	3	4	0	0	0	3	1	0	0	0	0	0	0	0	0	0
chr7	117791127	117792781	ENST00000160373.7	0	-	exon	1654	7	45	4	23	ENSG00000077063.10	CTTNBP2	83992	protein_coding	1	117710650	117873507	2	60	0	0	0	0	32	9	0	15	0	0	0	0	12	5	0	2	0	0	0	0	1	1	0	0	0	0	0	0	0	0	0	32	0	0	0	0	10	7	0	0	0	0	0	0	0	0	0	0	0	0	0	0	0	0	0	3	0	0	0	0	0	0	0	15	0	0	0	0	12	15	0	0	0	0	0	0	0	0	0	0	0	0	0	0	1	0	0	0	0	0	0	0	0	0	0	0	0	0	0	0	0	0	0	5	0	0	0	0	2	1	0	5	0	0	0	0	3	3	0	0	0	0	0	0	0	0
chr7	117784250	117784454	ENST00000160373.7	0	-	exon	204	9	45	5	23	ENSG00000077063.10	CTTNBP2	83992	protein_coding	1	117710650	117873507	9	47	0	0	2	12	0	24	2	5	0	0	0	0	0	4	1	4	0	0	0	1	0	1	0	0	0	0	0	0	0	0	1	24	0	0	0	4	0	16	0	1	0	0	0	0	0	0	0	1	0	0	0	0	0	2	0	1	0	0	0	0	0	1	5	13	0	0	0	9	0	13	0	0	0	0	0	0	0	0	0	1	0	0	0	0	0	1	0	0	0	0	0	0	0	1	0	0	0	0	0	0	0	0	0	0	0	0	0	0	0	0	0	3	0	0	0	4	0	2	0	0	0	0	0	0	0	0
chr7	117782861	117782961	ENST00000160373.7	0	-	exon	100	11	45	6	23	ENSG00000077063.10	CTTNBP2	83992	protein_coding	1	117710650	117873507	13	17	1	0	1	9	10	20	2	4	0	0	1	3	1	3	2	1	0	0	1	1	0	1	0	0	0	0	0	0	0	0	4	14	0	0	1	4	2	12	0	0	0	0	0	0	0	0	0	1	0	0	0	0	0	0	1	1	0	0	0	0	0	0	5	6	0	0	2	8	5	7	0	0	0	0	0	0	0	0	0	0	0	0	0	0	0	1	1	0	0	0	0	0	0	0	0	0	0	0	0	0	0	0	0	2	0	0	0	0	0	0	1	0	0	0	0	2	0	2	0	0	0	0	0	0	0	0
chr7	117780440	117780591	ENST00000160373.7	0	-	exon	151	13	45	7	23	ENSG00000077063.10	CTTNBP2	83992	protein_coding	1	117710650	117873507	20	59	0	0	1	2	17	41	2	5	0	0	0	0	3	7	1	5	0	0	0	0	3	3	2	0	0	0	0	0	0	0	8	11	0	0	1	2	5	18	0	0	0	0	0	0	0	0	1	0	0	0	0	0	0	0	0	0	0	0	0	0	1	1	6	20	0	0	0	0	7	18	0	0	0	0	0	0	0	0	1	2	0	0	0	0	0	1	0	0	0	0	0	0	1	0	0	0	0	0	0	0	0	0	3	5	0	0	0	0	0	2	3	7	0	0	0	0	2	6	0	0	0	0	0	0	0	0
chr7	117777510	117777765	ENST00000160373.7	0	-	exon	255	15	45	8	23	ENSG00000077063.10	CTTNBP2	83992	protein_coding	1	117710650	117873507	0	16	7	0	1	16	13	9	0	1	1	0	0	3	1	2	0	0	1	0	0	0	0	0	0	0	0	0	0	0	2	0	2	10	6	0	0	9	3	2	0	0	0	0	0	0	0	0	0	1	0	0	0	0	0	0	0	0	0	0	0	0	0	0	0	5	3	0	0	5	3	10	0	0	0	0	0	0	0	0	0	0	0	0	0	0	1	0	0	0	0	0	0	0	0	0	0	0	0	0	0	0	0	0	0	1	2	0	1	0	0	1	0	3	1	0	2	0	0	2	0	0	0	0	0	0	0	0
chr7	117767058	117767176	ENST00000160373.7	0	-	exon	118	17	45	9	23	ENSG00000077063.10	CTTNBP2	83992	protein_coding	1	117710650	117873507	12	18	0	0	0	9	1	41	5	1	0	0	0	1	0	4	1	0	0	0	0	0	0	1	0	0	0	0	0	0	0	0	2	6	0	0	0	4	2	14	0	0	0	0	0	0	0	0	6	0	0	0	0	0	0	0	0	0	0	0	0	1	0	2	6	9	0	0	0	4	0	22	0	0	0	0	0	0	0	0	0	1	0	0	0	1	0	1	0	0	0	0	0	0	0	0	0	0	0	0	0	0	0	0	0	1	0	0	1	0	0	1	1	2	0	0	1	4	1	6	0	0	0	0	0	0	0	0
chr7	117760434	117760710	ENST00000160373.7	0	-	exon	276	19	45	10	23	ENSG00000077063.10	CTTNBP2	83992	protein_coding	1	117710650	117873507	3	20	2	0	1	16	11	30	0	2	2	0	1	3	2	6	0	1	1	0	0	1	0	0	0	0	0	0	0	0	0	0	2	7	0	0	0	7	3	7	0	0	0	0	0	0	0	0	1	0	3	0	3	0	0	0	0	2	0	0	0	0	0	0	1	10	0	0	3	6	4	9	0	0	0	0	0	0	0	0	0	2	0	0	0	0	0	0	0	0	0	0	0	0	0	0	0	0	0	0	0	0	0	0	0	0	0	0	0	1	1	0	0	3	0	0	0	0	2	2	0	0	0	0	0	0	0	0
chr7	117757874	117757970	ENST00000160373.7	0	-	exon	96	21	45	11	23	ENSG00000077063.10	CTTNBP2	83992	protein_coding	1	117710650	117873507	9	14	0	0	3	9	1	28	4	2	0	0	1	4	0	2	0	2	0	0	0	0	0	6	0	0	0	0	0	0	0	1	5	10	0	0	0	7	2	14	0	0	0	0	0	0	0	0	0	0	0	0	4	0	0	0	0	1	0	0	0	0	0	1	8	7	0	0	4	4	0	7	0	0	0	0	0	0	0	0	0	0	0	0	0	0	0	4	0	0	0	0	0	0	0	0	0	0	0	0	0	0	0	0	0	1	0	0	0	0	0	2	2	2	0	0	0	1	0	8	0	0	0	0	0	0	0	0
chr7	117756554	117756634	ENST00000160373.7	0	-	exon	80	23	45	12	23	ENSG00000077063.10	CTTNBP2	83992	protein_coding	1	117710650	117873507	1	26	1	0	3	3	7	6	1	1	1	0	0	1	2	2	0	3	0	0	0	1	0	0	0	0	0	0	0	0	0	0	2	11	1	0	4	1	3	4	0	0	0	0	0	0	0	0	0	0	0	0	0	0	4	0	0	1	0	0	0	0	0	0	0	10	1	0	2	3	8	5	0	0	0	0	0	0	0	0	0	0	0	0	0	0	0	0	0	0	0	0	0	0	0	0	0	0	0	0	0	0	0	0	0	0	0	0	0	0	0	1	0	3	0	0	1	1	0	1	0	0	0	0	0	0	0	0
chr7	117746012	117746099	ENST00000160373.7	0	-	exon	87	25	45	13	23	ENSG00000077063.10	CTTNBP2	83992	protein_coding	1	117710650	117873507	10	15	0	0	1	18	3	40	0	3	0	0	1	3	0	8	0	4	0	0	0	0	0	1	0	0	0	0	0	0	0	0	3	6	0	0	3	13	3	14	0	0	0	0	0	0	0	0	1	0	0	0	0	0	0	0	0	1	0	0	0	0	0	1	2	7	0	0	0	7	2	21	0	0	0	0	0	0	0	0	0	0	0	0	0	0	0	1	0	0	0	0	0	0	0	0	0	0	0	0	0	0	0	0	0	2	0	0	0	0	0	1	2	1	0	0	0	2	1	1	0	0	0	0	0	0	0	0
chr7	117745830	117745930	ENST00000160373.7	0	-	exon	100	27	45	14	23	ENSG00000077063.10	CTTNBP2	83992	protein_coding	1	117710650	117873507	0	27	1	0	7	9	9	15	3	6	0	0	0	1	3	2	0	1	0	0	0	1	0	1	0	0	0	0	0	0	0	0	2	15	2	0	0	3	5	7	0	0	0	0	0	0	0	0	0	0	0	0	1	0	0	0	0	0	0	0	0	1	0	1	3	15	0	0	1	2	2	9	0	0	0	0	0	0	0	0	0	0	0	0	0	1	0	0	0	0	0	0	0	0	0	0	0	0	0	0	0	0	0	0	0	0	0	0	0	0	0	2	0	0	0	0	1	2	1	2	0	0	0	0	0	0	0	0
chr7	117735268	117735421	ENST00000160373.7	0	-	exon	153	29	45	15	23	ENSG00000077063.10	CTTNBP2	83992	protein_coding	1	117710650	117873507	32	21	0	0	1	2	6	19	5	6	0	0	0	0	3	4	3	4	0	0	0	0	0	1	0	0	0	0	0	0	0	0	7	13	0	0	0	1	2	10	0	0	0	0	0	0	0	0	0	0	0	0	0	0	1	0	0	0	0	0	0	0	0	4	12	8	0	0	0	1	5	9	0	0	0	0	0	0	0	0	0	0	0	0	0	0	0	0	0	0	0	0	0	0	0	0	0	0	0	0	0	0	0	0	1	1	0	0	0	0	0	1	0	2	0	0	0	0	1	3	0	0	0	0	0	0	0	0
chr7	117734912	117735100	ENST00000160373.7	0	-	exon	188	31	45	16	23	ENSG00000077063.10	CTTNBP2	83992	protein_coding	1	117710650	117873507	4	24	10	0	4	6	20	10	1	12	0	0	1	1	4	0	0	1	1	0	2	0	0	0	0	1	0	0	0	0	0	0	2	12	1	0	0	4	6	10	0	0	0	0	0	0	0	0	0	0	0	0	0	0	0	0	0	1	0	0	0	0	0	1	2	11	1	0	1	2	9	11	0	0	0	0	0	0	0	0	1	0	0	0	0	0	0	0	0	0	0	0	0	0	0	0	0	0	0	0	0	0	0	0	0	0	1	0	0	0	0	0	0	6	0	0	0	0	0	3	0	0	0	0	0	0	0	0
chr7	117728088	117728267	ENST00000160373.7	0	-	exon	179	33	45	17	23	ENSG00000077063.10	CTTNBP2	83992	protein_coding	1	117710650	117873507	3	15	0	0	0	4	8	13	2	2	0	0	0	0	2	7	1	2	0	0	0	0	2	1	0	0	0	0	0	0	0	0	0	8	0	0	1	7	1	2	0	0	0	0	0	0	0	0	0	0	0	0	0	3	0	0	0	0	0	0	0	0	0	0	3	10	0	0	0	2	3	7	0	0	0	0	0	0	0	0	1	0	0	0	0	0	1	0	0	0	0	0	0	0	0	0	0	0	0	0	0	0	0	0	0	0	0	0	0	0	0	0	0	1	0	0	0	0	0	1	0	0	0	0	0	0	0	0
chr7	117725051	117725257	ENST00000160373.7	0	-	exon	206	35	45	18	23	ENSG00000077063.10	CTTNBP2	83992	protein_coding	1	117710650	117873507	8	9	0	0	2	0	1	30	2	2	0	0	2	0	0	1	0	0	0	0	1	2	0	2	0	0	0	0	0	0	0	0	0	2	0	0	0	4	1	13	0	0	0	0	0	0	0	0	0	0	0	0	0	0	0	0	0	0	0	0	0	0	0	0	2	1	0	0	1	1	2	12	0	0	0	0	0	0	0	0	1	0	0	0	0	0	1	1	0	0	0	0	0	0	0	0	0	0	0	0	0	0	0	0	0	0	0	0	0	0	0	0	0	3	0	0	0	2	1	3	0	0	0	0	0	0	0	0
chr7	117724546	117724732	ENST00000160373.7	0	-	exon	186	37	45	19	23	ENSG00000077063.10	CTTNBP2	83992	protein_coding	1	117710650	117873507	9	23	1	0	0	5	9	14	4	4	0	0	0	0	4	2	1	0	0	0	0	0	1	2	0	0	0	0	0	0	0	0	3	6	0	0	0	2	0	6	0	0	0	0	0	0	0	0	0	1	0	0	0	0	0	0	0	3	0	0	0	0	0	0	5	4	0	0	1	2	2	8	0	0	0	0	0	0	0	0	0	0	0	0	0	0	1	1	0	0	0	0	0	0	0	0	0	0	0	0	0	0	0	0	0	0	0	0	0	0	0	0	4	0	0	0	0	1	0	1	0	0	0	0	0	0	0	0
chr7	117721066	117721130	ENST00000160373.7	0	-	exon	64	39	45	20	23	ENSG00000077063.10	CTTNBP2	83992	protein_coding	1	117710650	117873507	4	1	0	0	3	27	6	11	0	0	0	0	1	3	3	1	0	0	0	0	0	2	1	0	0	0	0	0	0	0	0	0	0	5	0	0	1	7	2	1	0	0	0	0	0	0	0	0	0	0	0	0	0	0	0	0	1	0	0	0	0	0	0	1	2	2	0	0	3	8	3	3	0	0	0	0	0	0	0	0	0	0	0	0	0	2	0	0	0	0	0	0	0	0	0	0	0	0	0	0	0	0	0	0	0	0	0	0	0	0	0	0	0	0	0	0	2	3	2	1	0	0	0	0	0	0	0	0
chr7	117719503	117719636	ENST00000160373.7	0	-	exon	133	41	45	21	23	ENSG00000077063.10	CTTNBP2	83992	protein_coding	1	117710650	117873507	4	23	0	0	2	7	8	20	2	1	0	0	0	0	2	1	2	0	0	0	0	0	2	0	0	0	0	0	0	0	0	0	1	7	0	0	1	0	2	5	0	0	0	0	0	0	0	0	0	0	0	0	0	0	1	0	0	0	0	0	0	0	1	3	2	7	0	0	0	1	5	5	0	0	0	0	0	0	0	0	0	0	0	0	0	0	0	0	0	0	0	0	0	0	0	0	0	0	0	0	0	0	0	0	0	0	0	0	0	0	0	0	1	1	0	0	0	1	2	3	0	0	0	0	0	0	0	0
chr7	117718017	117718119	ENST00000160373.7	0	-	exon	102	43	45	22	23	ENSG00000077063.10	CTTNBP2	83992	protein_coding	1	117710650	117873507	1	54	4	0	0	13	2	5	0	8	1	0	1	1	0	0	0	3	0	0	0	1	2	1	0	0	0	0	0	0	0	0	2	27	1	0	0	4	1	2	0	0	0	0	0	0	0	0	0	0	1	0	0	0	0	0	0	1	0	0	0	1	0	0	1	14	1	0	1	8	0	0	0	0	0	0	0	0	0	0	0	0	0	0	0	0	0	0	0	1	0	0	0	0	0	0	0	0	0	0	0	0	0	0	0	2	0	0	0	1	0	0	1	4	1	0	0	0	0	0	0	0	0	0	0	0	0	0
chr7	117710650	117711782	ENST00000160373.7	0	-	exon	1132	45	45	23	23	ENSG00000077063.10	CTTNBP2	83992	protein_coding	1	117710650	117873507	0	0	0	0	0	0	1	28	0	0	0	0	0	0	1	6	0	0	0	0	0	0	0	1	0	0	0	0	0	0	0	0	0	0	0	0	0	0	2	9	0	0	0	0	0	0	0	0	0	0	0	0	0	0	0	0	0	0	0	0	0	0	0	1	0	0	0	0	0	0	2	6	0	0	0	0	0	0	0	0	0	0	0	0	0	0	0	2	0	0	0	0	0	0	0	0	0	0	0	0	0	0	0	0	0	0	0	0	0	0	0	1	0	0	0	0	0	0	1	4	0	0	0	0	0	0	0	0
chr1	112396180	112396272	ENST00000271277.10	0	+	exon	92	1	11	1	6	ENSG00000143079.14	CTTNBP2NL	55917	protein_coding	1	112396180	112461164	39	33	0	0	0	0	0	0	36	11	0	0	0	0	0	0	73	39	0	0	0	0	0	0	75	58	0	0	0	1	0	0	68	61	0	0	0	1	0	0	27	28	0	0	0	0	0	0	164	65	0	0	0	0	0	0	67	69	0	0	0	1	0	0	103	93	0	0	0	0	0	0	5	3	0	0	0	0	0	0	65	33	0	1	0	2	0	0	45	14	0	0	0	0	0	0	20	8	0	0	0	1	0	0	30	35	0	0	0	0	0	0	66	62	0	1	0	1	0	0	23	38	0	0	0	0	0	0
chr1	112412193	112412317	ENST00000271277.10	0	+	exon	124	3	11	2	6	ENSG00000143079.14	CTTNBP2NL	55917	protein_coding	1	112396180	112461164	27	28	0	0	13	9	20	13	24	20	0	0	10	8	25	9	44	51	2	0	25	20	40	37	36	45	0	0	21	5	46	20	36	34	0	0	21	5	43	7	18	6	0	0	14	4	11	7	131	49	2	1	42	8	107	27	50	105	0	0	29	26	31	69	64	182	0	0	42	45	54	55	6	3	0	0	3	0	2	2	86	41	0	0	26	10	33	11	30	14	0	0	17	4	28	7	3	12	1	0	7	0	10	1	19	21	0	0	9	10	20	7	51	22	0	0	22	5	45	17	31	39	0	1	11	8	11	24
chr1	112416156	112416264	ENST00000271277.10	0	+	exon	108	5	11	3	6	ENSG00000143079.14	CTTNBP2NL	55917	protein_coding	1	112396180	112461164	15	26	1	0	12	14	27	9	6	17	0	0	10	7	22	5	30	51	3	3	25	38	41	27	31	48	3	1	13	22	42	30	22	27	3	1	22	7	32	13	6	13	1	0	8	1	23	5	64	46	1	6	56	24	114	24	25	84	2	3	16	57	59	62	34	157	3	1	22	84	80	98	1	3	0	0	5	1	3	0	37	37	1	1	31	22	77	27	18	20	3	1	18	4	26	14	4	9	0	0	4	4	4	9	14	33	0	1	3	10	24	10	26	27	1	0	21	21	47	20	9	40	0	1	18	18	24	19
chr1	112448941	112449172	ENST00000271277.10	0	+	exon	231	7	11	4	6	ENSG00000143079.14	CTTNBP2NL	55917	protein_coding	1	112396180	112461164	22	8	0	2	13	10	16	20	14	10	1	1	7	5	8	12	46	31	1	0	24	26	33	44	44	16	4	3	16	19	26	32	27	9	3	0	8	10	34	17	14	8	3	0	5	6	6	10	65	25	2	3	33	11	93	23	50	48	4	8	14	48	25	89	49	28	1	6	14	48	42	88	3	1	0	0	3	2	2	1	63	15	4	0	28	10	39	21	20	10	2	0	8	10	28	11	8	0	0	0	3	2	5	4	20	14	0	1	2	3	16	28	28	14	2	4	12	16	33	34	26	25	1	2	10	51	17	76
chr1	112454448	112454556	ENST00000271277.10	0	+	exon	108	9	11	5	6	ENSG00000143079.14	CTTNBP2NL	55917	protein_coding	1	112396180	112461164	18	8	0	0	7	3	28	6	19	3	0	0	3	2	19	9	50	18	0	2	15	8	53	14	33	14	0	1	13	5	50	9	17	5	0	1	12	5	23	7	14	6	0	0	3	0	16	4	99	11	0	0	26	3	75	12	79	55	0	2	9	15	63	58	76	46	0	1	9	4	59	40	0	0	0	0	2	0	4	0	58	11	0	2	17	4	74	10	24	9	0	0	5	0	23	8	8	2	0	0	7	0	4	3	26	9	0	0	6	0	17	4	34	17	0	1	3	1	41	12	39	51	0	2	8	16	29	27
chr1	112455930	112461164	ENST00000271277.10	0	+	exon	5234	11	11	6	6	ENSG00000143079.14	CTTNBP2NL	55917	protein_coding	1	112396180	112461164	0	0	0	0	0	0	25	9	0	0	0	0	0	0	22	7	0	0	0	0	0	0	67	20	0	0	0	0	0	0	47	16	0	0	0	0	0	0	30	19	0	0	0	0	0	0	17	12	0	0	0	0	0	0	125	20	0	0	0	0	0	0	95	41	0	0	0	0	0	0	86	56	0	0	0	0	0	0	2	1	0	0	0	0	0	0	77	13	0	0	0	0	0	0	30	9	0	0	0	0	0	0	15	2	0	0	0	0	0	0	32	9	0	0	0	0	0	0	39	17	0	0	0	0	0	0	52	25
chr19	51108346	51108370	ENST00000421832.2	0	-	exon	24	1	5	1	3	ENSG00000142544.6	CTU1	90353	protein_coding	1	51097605	51108370	3	3	0	0	0	6	0	0	3	1	0	0	0	4	0	0	0	2	0	0	0	3	0	0	2	4	0	0	0	24	0	0	1	5	0	0	0	15	0	0	0	4	0	0	0	11	0	0	0	5	0	0	0	13	0	0	2	2	0	0	0	9	0	0	0	0	0	0	0	1	0	0	1	5	0	0	0	41	0	0	1	1	0	0	0	3	0	0	0	2	0	0	0	11	0	0	1	1	0	0	0	7	0	0	2	1	0	0	0	6	0	0	1	2	0	0	0	22	0	0	0	4	0	0	0	7	0	0
chr19	51104061	51104590	ENST00000421832.2	0	-	exon	529	3	5	2	3	ENSG00000142544.6	CTU1	90353	protein_coding	1	51097605	51108370	0	10	0	0	0	0	8	3	1	4	0	0	0	0	5	4	0	0	0	0	0	0	4	3	3	16	0	0	0	0	9	5	0	17	0	0	0	0	3	4	5	7	0	0	0	0	4	5	2	8	0	0	0	0	7	5	0	8	0	0	0	0	5	4	0	2	0	0	0	0	3	6	1	18	0	0	0	0	14	9	2	10	0	0	0	0	6	4	2	6	0	0	0	0	4	2	1	11	0	0	0	0	6	2	0	5	0	0	0	0	5	5	3	7	0	0	0	0	3	2	0	8	0	0	0	0	1	10
chr19	51097605	51099139	ENST00000421832.2	0	-	exon	1534	5	5	3	3	ENSG00000142544.6	CTU1	90353	protein_coding	1	51097605	51108370	0	0	0	0	0	0	0	4	0	0	0	0	0	0	1	2	0	0	0	0	0	0	0	2	0	0	0	0	0	0	3	9	0	0	0	0	0	0	0	11	0	0	0	0	0	0	5	1	0	0	0	0	0	0	2	3	0	0	0	0	0	0	0	3	0	0	0	0	0	0	0	0	0	0	0	0	0	0	1	5	0	0	0	0	0	0	2	3	0	0	0	0	0	0	2	3	0	0	0	0	0	0	1	1	0	0	0	0	0	0	0	3	0	0	0	0	0	0	3	8	0	0	0	0	0	0	0	5
chr15	80252006	80252213	ENST00000560778.2	0	-	exon	207	1	5	1	3	ENSG00000259417.2	CTXND1	100996492	protein_coding	1	80195483	80252213	0	0	0	0	0	0	0	0	0	1	0	0	0	0	0	0	0	0	0	0	0	0	0	0	0	0	0	0	0	0	0	0	0	0	0	0	0	0	0	0	2	8	0	0	0	0	0	0	0	0	0	0	0	0	0	0	0	0	0	0	0	0	0	0	0	0	0	0	0	0	0	0	0	0	0	0	0	0	0	0	0	0	0	0	0	0	0	0	0	0	0	0	0	0	0	0	0	0	0	0	0	0	0	0	0	0	0	0	0	0	0	0	0	0	0	0	0	0	0	0	0	0	0	0	0	0	0	0
chr15	80203588	80203740	ENST00000560778.2	0	-	exon	152	3	5	2	3	ENSG00000259417.2	CTXND1	100996492	protein_coding	1	80195483	80252213	0	0	0	0	0	0	0	0	0	0	0	0	0	0	0	0	0	0	0	0	0	0	0	0	0	0	0	0	0	0	0	0	0	0	0	0	0	0	0	0	9	5	0	0	1	0	1	10	0	0	0	0	0	0	0	0	0	0	0	0	0	0	0	0	0	0	0	0	0	0	0	0	0	0	0	0	0	0	0	0	0	0	0	0	0	0	0	0	0	0	0	0	0	0	0	0	0	0	0	0	0	0	0	0	0	0	0	0	0	0	0	0	0	0	0	0	0	0	0	0	0	0	0	0	0	0	0	0
chr15	80195483	80202014	ENST00000560778.2	0	-	exon	6531	5	5	3	3	ENSG00000259417.2	CTXND1	100996492	protein_coding	1	80195483	80252213	0	0	0	0	0	0	0	0	0	0	0	0	0	0	0	0	0	0	0	0	0	0	0	0	0	0	0	0	0	0	0	0	0	0	0	0	0	0	0	0	0	0	0	0	0	0	10	3	0	0	0	0	0	0	0	0	0	0	0	0	0	0	0	0	0	0	0	0	0	0	0	0	0	0	0	0	0	0	0	0	0	0	0	0	0	0	0	0	0	0	0	0	0	0	0	0	0	0	0	0	0	0	0	0	0	0	0	0	0	0	0	0	0	0	0	0	0	0	0	0	0	0	0	0	0	0	0	0
chr10	17129643	17129817	ENST00000377833.9	0	-	exon	174	1	133	1	67	ENSG00000107611.15	CUBN	8029	protein_coding	1	16823965	17129817	0	2	0	0	0	2	0	0	15	7	0	0	0	0	0	0	0	0	0	0	0	0	0	0	1	0	0	0	0	0	0	0	0	5	0	0	0	0	0	0	0	3	0	0	0	1	0	0	0	1	0	0	0	0	0	0	0	6	0	0	0	0	0	0	0	0	0	0	0	0	0	0	0	1	0	0	0	1	0	0	0	3	0	0	0	1	0	0	0	0	0	0	0	0	0	0	0	0	0	0	0	0	0	0	0	2	0	0	0	0	0	0	0	2	0	0	0	2	0	0	0	0	0	0	0	0	0	0
chr10	17129120	17129250	ENST00000377833.9	0	-	exon	130	3	133	2	67	ENSG00000107611.15	CUBN	8029	protein_coding	1	16823965	17129817	1	0	0	0	0	0	0	2	12	4	0	0	4	0	11	3	0	1	0	0	0	0	0	1	0	1	0	0	0	0	1	1	8	0	0	0	0	0	0	4	1	1	0	0	0	0	0	2	0	0	0	0	0	0	0	0	1	0	0	0	0	0	0	2	1	0	0	0	0	0	0	1	0	0	0	0	0	1	0	1	2	1	0	0	0	0	0	3	0	0	0	0	0	0	0	0	0	0	0	0	0	0	0	0	0	0	0	0	0	0	0	0	2	0	0	0	0	0	0	2	0	1	0	0	0	0	0	0
chr10	17127828	17127924	ENST00000377833.9	0	-	exon	96	5	133	3	67	ENSG00000107611.15	CUBN	8029	protein_coding	1	16823965	17129817	1	0	0	0	0	0	1	0	14	4	1	0	9	0	6	4	0	0	0	0	0	0	0	0	1	1	0	0	0	0	0	0	4	2	0	0	3	0	6	2	2	0	0	0	0	0	1	0	0	0	0	0	0	0	0	0	2	1	0	0	0	0	1	1	1	2	0	0	0	2	1	1	0	0	0	0	0	0	0	0	1	1	0	0	2	1	1	0	0	0	0	0	0	0	0	0	2	0	0	0	0	0	0	0	0	0	0	0	0	0	1	0	2	1	0	0	1	0	1	0	0	0	0	0	0	0	0	1
chr10	17126760	17126799	ENST00000377833.9	0	-	exon	39	7	133	4	67	ENSG00000107611.15	CUBN	8029	protein_coding	1	16823965	17129817	0	2	0	0	1	0	0	0	2	10	6	0	10	12	8	3	0	1	0	0	0	0	0	0	0	1	0	0	1	0	0	0	0	1	2	0	4	0	1	0	0	0	2	0	0	0	0	0	0	2	0	0	0	0	0	0	0	3	2	0	0	1	0	0	0	2	0	0	1	0	0	0	1	0	0	0	0	0	0	0	1	1	1	0	1	2	1	1	0	0	0	0	0	0	0	0	0	0	0	0	2	0	0	0	0	3	0	0	0	0	0	0	0	0	3	0	1	1	0	0	0	1	0	0	0	0	0	0
chr10	17123587	17123689	ENST00000377833.9	0	-	exon	102	9	133	5	67	ENSG00000107611.15	CUBN	8029	protein_coding	1	16823965	17129817	0	0	0	0	0	0	1	0	6	25	2	0	2	4	8	11	0	2	0	0	0	0	0	0	1	0	1	0	0	0	0	0	1	5	1	0	0	0	4	0	1	1	0	0	0	0	0	3	0	1	0	0	0	0	0	1	0	3	0	0	0	0	0	3	0	0	0	0	0	0	1	0	0	1	0	0	1	0	0	0	0	0	0	0	0	0	1	0	0	0	0	0	0	0	0	0	0	0	0	0	1	0	1	0	0	2	0	0	0	0	0	0	0	2	1	0	0	0	0	0	0	1	0	0	0	0	0	1
chr10	17122794	17122898	ENST00000377833.9	0	-	exon	104	11	133	6	67	ENSG00000107611.15	CUBN	8029	protein_coding	1	16823965	17129817	2	0	0	0	0	0	0	1	11	5	0	0	2	4	6	13	0	0	0	0	0	0	0	0	0	1	0	0	0	0	1	0	2	0	0	0	0	0	1	3	0	0	0	0	2	0	0	4	0	0	0	0	0	0	0	0	1	0	0	0	0	0	0	8	1	0	0	0	0	0	0	2	0	0	0	0	0	0	1	1	2	0	0	0	0	0	1	6	0	0	0	0	0	0	0	0	0	0	0	0	0	0	1	0	0	1	0	0	0	1	0	0	0	0	0	0	0	0	0	1	0	0	0	0	0	0	0	0
chr10	17115470	17115597	ENST00000377833.9	0	-	exon	127	13	133	7	67	ENSG00000107611.15	CUBN	8029	protein_coding	1	16823965	17129817	0	1	0	0	0	0	3	0	6	4	0	0	5	0	9	5	0	0	0	0	0	0	0	0	1	0	0	0	0	0	0	0	0	1	0	0	0	0	4	4	0	0	0	0	1	0	1	1	0	0	0	0	1	0	0	0	0	3	0	0	0	0	2	1	1	0	0	0	0	0	3	0	0	0	0	0	0	0	0	0	2	0	0	0	0	0	2	3	0	0	0	0	0	0	0	0	0	0	0	0	0	0	0	0	0	3	0	0	0	2	0	7	0	1	0	0	0	0	1	4	1	0	0	0	0	0	0	2
chr10	17114026	17114189	ENST00000377833.9	0	-	exon	163	15	133	8	67	ENSG00000107611.15	CUBN	8029	protein_coding	1	16823965	17129817	1	0	0	0	0	1	0	0	7	3	0	0	1	1	10	9	0	0	0	0	0	1	0	1	0	2	0	0	0	0	1	0	2	2	0	0	0	0	0	0	0	0	0	0	0	0	1	3	0	0	0	0	0	0	1	1	0	0	0	0	0	0	0	3	1	0	0	0	0	0	1	1	1	0	0	0	0	0	0	1	0	2	0	0	0	0	3	0	0	0	0	0	0	0	0	0	0	1	0	0	0	0	0	0	1	2	0	0	0	1	0	1	0	0	0	0	0	0	0	2	0	1	0	0	1	0	0	0
chr10	17110918	17111050	ENST00000377833.9	0	-	exon	132	17	133	9	67	ENSG00000107611.15	CUBN	8029	protein_coding	1	16823965	17129817	0	1	0	0	0	0	1	0	11	7	0	0	1	0	6	4	0	2	0	0	0	0	0	1	0	0	0	0	0	1	0	0	3	2	0	0	0	0	2	0	0	1	0	0	0	0	0	0	2	0	0	0	0	0	0	0	0	2	0	0	0	0	0	0	1	0	0	0	0	0	1	0	0	0	0	0	0	0	1	0	2	0	0	0	0	0	0	1	0	0	0	0	0	0	0	0	0	0	0	0	0	0	0	0	0	0	0	0	1	0	0	2	0	1	0	0	0	0	0	0	0	1	0	0	0	0	1	1
chr10	17109639	17109735	ENST00000377833.9	0	-	exon	96	19	133	10	67	ENSG00000107611.15	CUBN	8029	protein_coding	1	16823965	17129817	0	0	0	0	0	0	0	1	1	9	1	0	5	1	6	1	0	2	0	0	0	0	0	0	0	0	0	0	0	0	0	0	1	0	0	0	0	1	3	0	0	1	0	0	0	2	1	0	0	0	2	0	0	1	0	0	0	1	0	0	0	0	0	0	0	1	0	0	0	0	1	1	0	0	0	0	0	0	0	0	0	0	1	0	0	0	1	1	0	0	0	0	0	0	0	0	0	0	0	0	0	0	0	0	0	2	0	0	1	0	0	1	0	1	0	0	0	0	0	0	0	0	0	0	0	0	0	0
chr10	17105456	17105575	ENST00000377833.9	0	-	exon	119	21	133	11	67	ENSG00000107611.15	CUBN	8029	protein_coding	1	16823965	17129817	0	0	0	0	0	1	0	1	4	11	0	0	0	3	6	8	0	0	0	0	0	0	0	0	0	1	0	0	0	0	0	0	2	3	0	0	1	1	0	3	1	0	0	0	0	0	0	0	1	0	0	0	0	0	0	0	0	2	0	0	0	0	0	4	0	1	0	0	0	0	0	1	1	1	0	0	0	0	0	0	0	1	0	0	0	0	0	0	0	0	0	0	0	0	0	0	0	0	0	0	0	0	0	0	0	1	0	0	0	1	1	0	1	0	0	0	0	4	0	1	0	1	0	0	0	0	0	0
chr10	17104418	17104605	ENST00000377833.9	0	-	exon	187	23	133	12	67	ENSG00000107611.15	CUBN	8029	protein_coding	1	16823965	17129817	1	1	0	0	0	0	0	0	4	2	0	0	1	0	3	1	0	2	0	0	0	0	0	0	0	0	0	0	0	0	0	0	1	0	0	0	1	0	2	0	2	1	0	0	1	0	0	0	0	1	0	0	0	0	1	0	1	0	0	0	0	0	0	0	0	0	0	0	0	0	0	0	0	0	0	0	0	0	1	1	1	0	0	0	0	0	0	1	0	0	0	0	0	0	0	0	0	0	0	0	0	0	0	0	0	0	0	0	0	0	0	0	0	0	0	0	0	0	1	0	0	0	0	0	0	0	0	0
chr10	17103124	17103237	ENST00000377833.9	0	-	exon	113	25	133	13	67	ENSG00000107611.15	CUBN	8029	protein_coding	1	16823965	17129817	0	0	0	0	0	0	1	0	5	5	0	0	1	1	4	2	0	0	0	0	0	1	0	0	1	0	0	0	0	0	0	1	2	1	0	0	0	0	2	0	0	1	0	0	1	1	2	1	1	0	0	0	0	0	0	0	0	1	1	0	0	3	0	3	0	0	0	0	0	0	0	2	0	0	0	0	0	1	0	0	2	3	0	0	0	2	1	1	0	0	0	0	0	0	0	0	0	2	0	0	0	0	0	0	0	0	0	0	0	0	0	1	1	0	0	0	0	0	0	0	0	1	0	0	0	0	0	1
chr10	17100004	17100239	ENST00000377833.9	0	-	exon	235	27	133	14	67	ENSG00000107611.15	CUBN	8029	protein_coding	1	16823965	17129817	1	1	0	0	0	1	0	0	1	6	0	0	1	4	5	5	0	0	0	0	0	1	0	0	0	0	0	0	0	1	1	0	3	0	0	0	0	0	2	1	0	0	0	0	0	0	1	0	0	2	0	0	0	0	1	0	0	1	0	0	0	0	0	0	1	0	0	0	0	0	0	0	0	0	0	0	0	0	0	0	0	1	0	0	2	0	0	0	0	0	0	0	0	0	0	0	0	0	0	0	0	0	0	0	2	0	0	0	0	1	0	0	1	0	0	0	0	0	1	0	0	0	0	0	0	1	0	1
chr10	17088163	17088345	ENST00000377833.9	0	-	exon	182	29	133	15	67	ENSG00000107611.15	CUBN	8029	protein_coding	1	16823965	17129817	0	0	0	0	0	0	1	0	2	6	0	0	1	0	2	6	0	0	0	0	0	0	0	2	2	0	0	0	0	0	0	1	0	0	0	0	2	0	1	3	0	1	0	0	0	1	0	0	0	0	0	0	0	0	0	0	3	2	0	0	0	0	0	0	0	0	0	0	0	0	1	0	0	1	0	0	0	0	0	0	1	2	0	0	0	0	2	4	0	0	0	0	0	0	0	0	0	0	0	0	0	0	0	0	1	7	0	0	0	0	2	0	0	0	0	0	1	0	0	1	0	0	0	0	0	0	0	0
chr10	17085596	17085759	ENST00000377833.9	0	-	exon	163	31	133	16	67	ENSG00000107611.15	CUBN	8029	protein_coding	1	16823965	17129817	0	0	0	0	0	0	0	0	0	1	0	0	0	0	3	4	0	1	0	0	0	0	0	0	1	0	0	0	0	0	2	0	3	4	0	0	0	0	2	3	1	2	0	0	0	0	0	1	1	0	0	0	0	2	0	0	1	0	0	0	0	0	3	2	0	0	0	0	0	0	0	0	1	0	0	0	0	0	0	2	2	1	0	0	0	0	1	1	0	0	0	0	0	0	0	0	0	0	0	0	0	0	0	1	2	0	0	0	0	0	1	1	1	0	0	0	0	0	1	2	0	0	0	0	0	0	0	0
chr10	17084270	17084461	ENST00000377833.9	0	-	exon	191	33	133	17	67	ENSG00000107611.15	CUBN	8029	protein_coding	1	16823965	17129817	0	0	0	0	0	0	1	0	2	7	0	0	0	0	0	3	0	1	0	0	0	0	0	1	2	0	0	0	0	0	1	0	0	0	0	0	0	0	3	0	0	1	0	0	0	0	1	0	0	0	0	0	1	0	0	0	1	2	0	0	0	0	1	2	0	0	0	0	0	0	0	0	0	0	1	0	0	0	0	1	0	0	1	0	0	1	1	1	0	0	0	0	0	0	0	0	0	0	0	0	0	0	0	0	0	1	1	0	0	0	1	0	0	0	0	0	1	0	0	0	0	0	0	0	0	1	0	0
chr10	17071826	17071971	ENST00000377833.9	0	-	exon	145	35	133	18	67	ENSG00000107611.15	CUBN	8029	protein_coding	1	16823965	17129817	1	1	0	0	0	0	0	4	6	2	0	0	0	1	2	4	0	0	0	0	0	0	0	1	1	0	0	0	0	0	2	1	5	1	0	0	0	0	0	0	0	0	0	0	0	0	0	2	1	0	0	0	0	0	1	0	0	3	0	0	0	1	1	10	1	0	0	0	0	1	0	0	0	5	0	0	0	0	0	0	2	0	0	0	0	0	0	1	0	0	0	0	0	0	0	0	0	0	0	0	0	0	0	0	4	0	0	0	0	0	0	0	0	0	0	0	0	0	1	1	0	0	0	0	0	0	0	0
chr10	17071425	17071604	ENST00000377833.9	0	-	exon	179	37	133	19	67	ENSG00000107611.15	CUBN	8029	protein_coding	1	16823965	17129817	0	1	0	0	0	0	1	4	4	3	0	0	0	2	6	4	0	0	0	0	0	0	0	2	1	0	0	0	0	0	1	0	0	2	0	0	1	0	4	2	1	2	0	0	0	0	0	0	0	0	0	0	1	0	0	0	3	2	0	0	0	1	2	1	0	2	0	0	0	0	0	0	0	2	0	0	0	4	0	5	1	0	0	0	0	0	2	1	0	0	0	0	0	0	0	0	0	1	0	0	0	0	0	0	0	0	0	0	2	0	2	0	2	0	0	0	0	0	0	0	0	0	0	0	0	0	0	0
chr10	17068604	17068770	ENST00000377833.9	0	-	exon	166	39	133	20	67	ENSG00000107611.15	CUBN	8029	protein_coding	1	16823965	17129817	2	0	0	0	0	0	0	1	9	2	0	0	1	0	3	4	1	0	0	0	0	0	0	0	2	0	0	0	0	0	1	0	1	0	0	0	0	1	1	0	3	0	0	0	0	0	1	1	0	0	0	0	0	0	1	0	4	6	0	0	0	0	4	0	0	0	0	0	0	0	0	1	0	0	0	0	0	0	0	4	0	0	0	0	0	0	1	1	0	0	0	0	0	0	0	0	0	0	0	0	0	0	0	0	3	0	0	0	0	0	2	1	0	0	0	0	0	1	2	2	0	0	0	0	0	0	0	0
chr10	17068063	17068280	ENST00000377833.9	0	-	exon	217	41	133	21	67	ENSG00000107611.15	CUBN	8029	protein_coding	1	16823965	17129817	2	1	0	0	1	0	1	1	6	3	0	0	1	0	9	2	0	0	0	0	0	1	1	0	0	0	0	0	1	0	1	0	3	5	0	0	1	2	0	1	0	0	0	0	0	0	3	0	0	0	0	0	0	0	0	0	2	2	2	0	0	0	3	3	2	0	0	0	0	0	0	0	0	2	0	0	0	0	0	0	2	1	0	0	0	0	0	0	0	0	0	0	0	0	0	0	0	1	0	0	0	0	0	0	2	1	0	0	0	0	3	1	2	2	0	0	0	0	0	0	0	0	0	0	0	0	0	2
chr10	17065507	17065638	ENST00000377833.9	0	-	exon	131	43	133	22	67	ENSG00000107611.15	CUBN	8029	protein_coding	1	16823965	17129817	0	6	0	0	0	4	3	2	4	4	1	0	1	0	5	1	0	1	0	0	0	0	0	0	1	0	0	0	0	0	1	0	0	1	1	0	0	0	3	1	0	0	0	0	0	0	0	3	0	0	0	0	0	0	0	0	1	5	2	0	0	0	0	5	1	1	1	0	0	1	1	0	1	1	0	0	0	1	0	0	0	1	0	0	0	1	3	1	0	0	0	0	0	0	0	0	0	0	0	0	0	0	0	0	1	1	0	0	0	4	2	2	1	1	0	0	0	0	2	1	0	0	0	0	0	0	0	1
chr10	17047413	17047603	ENST00000377833.9	0	-	exon	190	45	133	23	67	ENSG00000107611.15	CUBN	8029	protein_coding	1	16823965	17129817	1	0	0	0	0	0	0	2	4	2	0	0	0	1	5	3	0	0	0	0	0	1	0	1	0	0	0	0	0	0	1	0	6	0	0	0	0	1	0	6	0	0	0	0	0	1	0	2	0	0	0	0	0	1	0	0	3	3	0	0	0	0	1	12	1	0	0	0	1	0	0	1	3	1	0	0	1	0	0	1	1	1	0	0	0	1	0	2	0	0	0	0	0	0	0	0	0	0	0	0	0	0	0	0	3	3	0	0	0	1	1	5	0	0	0	0	0	0	1	1	0	2	0	0	0	0	0	0
chr10	17045933	17046094	ENST00000377833.9	0	-	exon	161	47	133	24	67	ENSG00000107611.15	CUBN	8029	protein_coding	1	16823965	17129817	0	2	1	0	0	0	0	0	7	5	0	0	0	1	5	3	0	0	0	0	0	0	0	1	1	0	0	0	0	0	0	0	1	3	1	0	2	1	3	0	0	1	0	0	0	0	0	0	0	0	0	0	0	0	0	0	0	5	0	0	0	0	4	4	0	1	0	0	0	0	2	1	0	3	0	0	2	0	2	2	0	0	0	0	0	0	1	3	0	0	0	0	0	0	0	0	0	0	0	0	0	0	0	0	0	7	0	0	0	0	3	6	0	1	0	0	0	0	0	1	0	1	0	0	0	0	0	0
chr10	17045006	17045188	ENST00000377833.9	0	-	exon	182	49	133	25	67	ENSG00000107611.15	CUBN	8029	protein_coding	1	16823965	17129817	0	3	0	0	0	1	0	1	0	8	0	0	1	4	6	4	0	1	0	0	0	2	0	0	0	0	0	0	0	0	1	0	2	1	1	0	0	2	2	2	0	0	0	0	0	0	0	0	0	3	0	0	0	0	0	1	0	6	0	0	0	1	0	3	0	1	0	0	0	0	0	1	0	2	0	0	0	0	2	0	0	3	0	0	0	0	0	1	0	0	0	0	0	0	0	1	0	0	0	0	0	0	0	0	1	4	0	0	0	0	0	3	0	1	0	0	0	0	0	6	0	0	0	0	0	1	0	0
chr10	17043826	17043983	ENST00000377833.9	0	-	exon	157	51	133	26	67	ENSG00000107611.15	CUBN	8029	protein_coding	1	16823965	17129817	0	1	0	0	0	0	0	1	0	7	0	0	0	0	1	4	0	0	0	0	0	0	0	0	0	0	0	0	0	0	0	0	0	1	0	0	0	0	2	1	0	1	0	0	0	0	0	0	0	3	0	0	0	0	0	0	0	5	0	0	0	0	0	4	2	0	0	0	0	0	0	0	0	0	0	0	0	0	0	0	1	1	0	0	0	0	0	1	0	0	0	0	0	0	0	0	0	0	0	0	0	0	0	0	3	5	0	0	0	0	1	4	0	0	0	0	0	0	0	0	0	0	0	0	0	0	0	0
chr10	17041032	17041220	ENST00000377833.9	0	-	exon	188	53	133	27	67	ENSG00000107611.15	CUBN	8029	protein_coding	1	16823965	17129817	1	1	0	0	0	1	0	2	1	6	0	0	0	1	0	8	0	0	0	0	0	0	0	0	0	0	0	0	0	0	0	1	1	2	0	0	0	2	0	2	0	0	0	0	0	0	0	0	0	1	0	0	0	2	0	0	1	3	0	0	0	1	0	4	0	0	0	0	1	0	1	0	0	0	0	0	0	0	0	1	0	2	0	0	0	1	1	3	0	0	0	0	0	0	0	0	0	1	0	0	0	0	0	0	0	5	0	0	0	0	1	0	0	2	0	0	0	0	0	0	1	0	0	0	0	0	0	1
chr10	17019832	17019983	ENST00000377833.9	0	-	exon	151	55	133	28	67	ENSG00000107611.15	CUBN	8029	protein_coding	1	16823965	17129817	0	4	0	0	0	1	0	2	1	5	0	0	0	0	1	4	1	0	0	0	0	0	0	1	0	0	0	0	0	0	0	0	1	3	0	0	0	0	1	8	0	0	0	0	0	0	0	0	0	0	0	0	0	0	0	0	0	8	0	0	0	0	0	5	0	0	0	0	0	0	1	0	0	0	0	0	0	0	0	0	0	2	0	0	0	0	0	5	0	0	0	0	0	0	0	0	0	0	0	0	0	0	0	0	2	13	0	0	0	0	0	7	0	5	0	0	0	1	0	0	0	0	0	0	0	0	1	0
chr10	16990333	16990515	ENST00000377833.9	0	-	exon	182	57	133	29	67	ENSG00000107611.15	CUBN	8029	protein_coding	1	16823965	17129817	1	1	0	0	0	0	0	3	1	0	0	0	0	0	1	0	0	0	0	0	0	0	1	0	0	1	0	0	0	0	0	0	4	0	0	0	1	1	0	2	0	0	0	0	0	0	0	0	0	0	0	0	0	0	0	0	1	1	0	0	0	0	0	4	0	0	0	0	0	0	0	0	0	0	0	0	0	0	0	0	2	0	0	0	0	0	1	0	0	0	0	0	0	0	0	0	0	0	0	0	0	0	0	0	1	2	0	0	2	1	0	3	0	0	0	0	0	0	0	1	1	0	0	0	0	0	0	0
chr10	16984104	16984279	ENST00000377833.9	0	-	exon	175	59	133	30	67	ENSG00000107611.15	CUBN	8029	protein_coding	1	16823965	17129817	3	0	0	0	0	0	1	2	2	0	0	0	0	0	1	0	0	0	0	0	0	0	0	0	0	0	0	0	0	0	0	0	1	0	0	0	0	0	5	1	1	0	0	0	0	0	0	0	0	0	0	0	0	0	0	0	1	0	0	0	0	0	1	2	0	0	0	0	0	0	0	0	0	0	0	0	0	0	0	0	0	3	0	0	0	0	2	0	0	0	0	0	0	0	0	0	0	0	0	0	0	0	0	0	1	2	0	0	0	0	3	2	2	0	0	0	0	0	0	0	0	0	0	0	0	0	1	0
chr10	16982483	16982653	ENST00000377833.9	0	-	exon	170	61	133	31	67	ENSG00000107611.15	CUBN	8029	protein_coding	1	16823965	17129817	0	1	1	0	0	1	2	0	0	0	0	0	0	0	2	0	0	0	0	0	0	2	0	1	0	0	0	0	0	0	0	0	0	0	0	0	0	0	1	1	0	0	0	0	0	0	0	0	0	0	0	0	0	0	0	0	0	2	0	0	0	1	1	1	1	0	0	0	0	0	0	0	0	0	0	0	0	0	0	0	0	0	0	0	0	0	0	0	0	0	0	0	0	0	0	0	0	0	0	0	0	0	0	0	0	1	0	0	0	0	1	1	0	0	0	0	0	0	2	0	0	0	0	0	0	0	0	0
chr10	16954388	16954548	ENST00000377833.9	0	-	exon	160	63	133	32	67	ENSG00000107611.15	CUBN	8029	protein_coding	1	16823965	17129817	0	0	0	0	0	1	0	0	2	0	0	0	0	0	0	1	1	0	0	0	0	0	0	0	0	0	0	0	0	0	0	0	0	0	0	0	0	0	0	0	2	0	0	0	0	0	0	0	0	0	0	0	0	0	0	0	2	2	0	0	0	0	0	2	0	0	0	0	0	0	1	1	0	0	0	0	0	0	0	0	0	1	0	0	0	0	0	1	0	0	0	0	0	0	0	0	0	0	0	0	0	0	0	0	0	1	0	0	0	0	0	3	0	0	0	0	0	0	0	3	0	0	0	0	0	0	0	0
chr10	16952275	16952389	ENST00000377833.9	0	-	exon	114	65	133	33	67	ENSG00000107611.15	CUBN	8029	protein_coding	1	16823965	17129817	1	1	0	0	0	0	0	0	0	0	0	0	1	1	1	3	0	0	1	0	0	0	0	0	0	0	0	0	0	1	0	0	2	0	0	0	0	0	0	1	0	0	0	0	2	0	0	1	0	0	0	0	0	0	0	0	0	5	0	0	0	2	2	4	1	0	0	0	0	0	0	1	0	0	0	0	0	0	0	0	0	0	0	0	0	0	0	0	0	0	0	0	0	0	0	0	0	0	0	0	0	0	0	0	1	0	0	0	0	0	0	3	0	0	0	0	0	0	0	0	0	0	0	0	0	0	0	0
chr10	16950000	16950111	ENST00000377833.9	0	-	exon	111	67	133	34	67	ENSG00000107611.15	CUBN	8029	protein_coding	1	16823965	17129817	0	4	0	0	0	0	1	0	0	0	0	0	0	0	1	0	0	1	0	0	0	0	0	0	0	0	0	0	0	0	0	0	0	0	0	0	0	0	2	1	0	0	0	0	2	0	0	0	0	0	0	0	0	0	0	0	0	1	0	0	0	4	0	0	1	0	0	0	0	0	1	0	0	0	0	0	0	0	0	0	0	1	0	0	0	0	0	1	0	0	0	0	0	0	0	0	0	0	0	0	0	0	0	0	3	0	0	0	1	0	0	1	0	1	0	0	0	1	0	0	0	0	0	0	0	0	0	0
chr10	16948477	16948606	ENST00000377833.9	0	-	exon	129	69	133	35	67	ENSG00000107611.15	CUBN	8029	protein_coding	1	16823965	17129817	1	1	0	0	0	0	0	0	1	0	0	0	0	0	0	0	0	0	0	0	0	0	0	0	0	0	0	0	0	0	0	0	2	0	0	0	0	0	0	0	0	0	0	0	0	0	2	0	0	0	0	0	0	0	0	0	1	0	0	0	0	0	0	2	0	0	0	0	0	0	1	0	0	0	0	0	0	0	0	0	1	0	0	0	0	0	0	0	0	0	0	0	0	0	0	0	0	0	0	0	0	0	0	0	3	1	0	0	0	1	4	0	0	0	0	0	0	0	0	0	0	0	0	0	0	0	0	0
chr10	16947234	16947367	ENST00000377833.9	0	-	exon	133	71	133	36	67	ENSG00000107611.15	CUBN	8029	protein_coding	1	16823965	17129817	1	0	0	0	0	0	1	0	0	0	0	0	0	0	1	0	0	0	0	0	0	0	0	0	0	0	0	0	0	0	0	0	1	2	0	0	0	0	2	1	0	0	0	0	0	0	0	0	0	0	0	0	0	0	0	0	0	5	0	0	0	0	1	2	1	0	0	0	0	0	0	0	0	0	0	0	0	0	0	0	1	0	0	0	0	0	1	0	0	0	0	0	0	0	0	0	0	0	0	0	0	0	0	0	3	1	0	0	0	0	3	2	0	0	0	0	0	0	0	0	0	0	0	0	0	0	0	0
chr10	16940031	16940237	ENST00000377833.9	0	-	exon	206	73	133	37	67	ENSG00000107611.15	CUBN	8029	protein_coding	1	16823965	17129817	0	1	0	0	0	0	1	0	1	0	0	0	0	0	0	0	0	0	0	0	0	1	0	0	0	0	0	0	0	0	0	0	1	0	0	0	0	0	1	1	0	0	0	0	0	0	0	0	0	0	0	0	0	0	0	0	1	0	0	0	0	0	0	1	0	0	0	0	0	0	1	0	0	0	0	0	0	0	0	0	0	0	0	0	1	0	0	0	0	0	0	0	0	0	0	0	0	0	0	0	0	0	0	0	2	0	0	0	0	0	3	1	1	0	0	0	0	0	0	0	0	0	0	0	0	0	0	0
chr10	16938962	16939147	ENST00000377833.9	0	-	exon	185	75	133	38	67	ENSG00000107611.15	CUBN	8029	protein_coding	1	16823965	17129817	3	0	0	0	0	0	0	0	0	0	0	0	0	0	1	0	1	1	0	0	0	0	0	0	0	0	0	0	0	0	0	0	4	0	0	0	0	0	1	1	0	0	0	0	0	0	0	0	0	0	0	0	0	0	0	0	2	1	0	0	0	0	1	0	0	0	0	0	0	0	0	0	0	0	0	0	0	0	0	0	0	0	0	0	0	0	1	0	0	0	0	0	0	0	0	0	0	0	0	0	0	0	0	0	0	0	0	0	1	0	1	0	0	0	0	0	1	0	0	1	0	0	0	0	0	0	0	0
chr10	16937591	16937784	ENST00000377833.9	0	-	exon	193	77	133	39	67	ENSG00000107611.15	CUBN	8029	protein_coding	1	16823965	17129817	2	0	0	0	2	0	1	2	1	0	0	0	0	0	0	0	0	0	0	0	0	0	1	0	0	0	0	0	0	0	0	0	2	1	0	0	0	1	4	1	1	0	0	0	0	0	0	0	1	0	0	0	0	0	0	0	0	0	0	0	2	1	0	2	0	0	0	0	0	0	0	0	0	0	0	0	0	0	0	0	0	0	0	0	0	0	0	0	0	0	0	0	0	0	0	0	0	0	0	0	0	0	0	0	1	0	0	0	0	1	1	1	0	0	0	0	0	0	1	3	0	0	0	0	0	0	0	0
chr10	16933086	16933284	ENST00000377833.9	0	-	exon	198	79	133	40	67	ENSG00000107611.15	CUBN	8029	protein_coding	1	16823965	17129817	1	1	0	0	2	0	2	0	0	0	0	0	0	0	1	1	0	0	0	0	0	0	0	1	0	0	0	0	0	0	0	0	0	0	0	0	1	0	1	0	1	0	0	0	0	0	1	0	0	0	0	0	0	0	1	1	1	4	0	0	0	0	2	0	1	0	0	0	0	0	0	0	1	0	0	0	0	0	0	0	0	0	0	0	0	0	0	0	0	0	0	0	0	0	0	0	0	0	0	0	0	0	0	0	0	0	0	0	0	0	1	0	0	0	0	0	0	0	0	1	0	0	0	0	0	0	0	0
chr10	16928156	16928303	ENST00000377833.9	0	-	exon	147	81	133	41	67	ENSG00000107611.15	CUBN	8029	protein_coding	1	16823965	17129817	1	1	0	0	0	0	3	1	1	1	0	0	0	0	0	0	0	0	0	0	0	0	0	0	0	0	0	0	0	0	0	0	0	2	0	0	0	1	1	0	1	0	0	0	0	0	1	0	1	0	0	0	0	0	0	0	0	1	0	0	0	0	1	2	0	0	0	0	1	0	0	0	0	0	0	0	0	0	1	0	0	1	0	0	0	0	0	0	0	0	0	0	0	0	0	0	0	0	0	0	0	0	0	0	0	3	0	0	0	0	0	0	0	0	0	0	0	0	0	0	0	0	0	0	0	0	0	0
chr10	16925583	16925774	ENST00000377833.9	0	-	exon	191	83	133	42	67	ENSG00000107611.15	CUBN	8029	protein_coding	1	16823965	17129817	1	0	0	0	1	0	0	5	0	0	0	0	1	0	0	0	0	0	0	0	0	0	0	0	0	0	0	0	0	0	0	0	1	1	0	0	0	0	0	1	1	1	0	0	0	0	1	0	0	0	0	0	0	0	1	0	1	0	0	0	0	1	0	5	0	0	0	0	0	0	1	0	0	0	0	0	0	0	0	0	1	1	0	0	0	0	0	1	0	0	0	0	0	0	0	0	0	0	0	0	0	0	0	0	0	1	0	0	0	0	0	2	0	0	0	0	0	0	0	0	0	0	0	0	0	0	0	0
chr10	16925240	16925424	ENST00000377833.9	0	-	exon	184	85	133	43	67	ENSG00000107611.15	CUBN	8029	protein_coding	1	16823965	17129817	0	1	0	0	0	0	3	3	0	0	0	0	0	0	1	0	0	0	0	0	0	0	0	0	0	0	0	0	0	0	0	0	1	1	0	0	0	0	1	0	0	0	0	0	0	0	1	0	0	0	0	0	0	0	0	1	2	3	0	0	0	2	1	2	0	3	0	0	0	0	0	0	0	0	0	0	0	0	0	0	1	3	0	0	0	1	1	1	0	0	0	0	0	0	0	0	0	0	0	0	0	0	0	0	4	2	0	0	0	0	1	0	0	0	0	0	0	0	0	0	0	0	0	0	0	0	0	0
chr10	16919962	16920137	ENST00000377833.9	0	-	exon	175	87	133	44	67	ENSG00000107611.15	CUBN	8029	protein_coding	1	16823965	17129817	0	3	0	0	0	0	0	4	0	1	0	0	0	0	0	0	0	0	0	0	0	0	0	0	0	0	0	0	0	1	0	0	1	2	0	0	0	0	1	0	0	0	0	0	0	0	0	0	0	0	0	0	0	0	0	0	1	2	0	0	0	0	2	1	0	2	0	0	0	0	0	0	0	0	0	0	0	0	0	1	0	1	0	0	0	0	1	0	0	0	0	0	0	0	0	0	0	0	0	0	0	0	0	0	0	2	0	0	1	0	3	0	0	0	0	0	0	1	0	0	0	0	0	0	0	0	0	0
chr10	16918621	16918800	ENST00000377833.9	0	-	exon	179	89	133	45	67	ENSG00000107611.15	CUBN	8029	protein_coding	1	16823965	17129817	1	2	0	0	0	0	0	0	0	0	0	0	0	0	0	0	0	0	0	0	0	0	0	0	0	0	0	0	0	0	0	0	0	1	0	0	0	0	1	0	0	0	0	0	0	0	0	0	0	0	0	0	0	0	0	1	4	2	0	0	0	0	1	0	0	1	0	0	0	0	0	0	0	0	0	0	0	0	0	0	1	1	0	0	0	0	0	0	0	0	0	0	0	0	0	0	0	0	0	0	0	0	0	0	2	2	0	0	0	0	1	0	0	0	0	0	0	0	0	0	0	0	0	0	0	0	0	0
chr10	16915820	16916030	ENST00000377833.9	0	-	exon	210	91	133	46	67	ENSG00000107611.15	CUBN	8029	protein_coding	1	16823965	17129817	4	1	0	0	0	1	1	1	0	0	0	0	0	1	0	0	0	0	0	0	0	0	0	0	0	0	0	0	0	1	0	0	2	0	0	0	0	0	0	2	0	1	0	0	0	0	0	0	0	0	0	0	0	0	0	0	1	1	0	0	0	0	4	2	1	0	0	0	0	0	0	0	0	0	0	0	0	0	0	0	0	0	0	0	0	0	1	1	0	0	0	0	0	0	0	0	0	0	0	0	0	0	0	0	0	0	0	0	0	0	2	1	0	0	0	0	0	0	0	0	0	0	0	0	0	0	0	0
chr10	16915031	16915172	ENST00000377833.9	0	-	exon	141	93	133	47	67	ENSG00000107611.15	CUBN	8029	protein_coding	1	16823965	17129817	0	1	0	0	0	1	4	3	0	0	0	0	0	0	0	0	0	0	0	0	0	0	0	0	0	0	0	0	0	0	0	1	2	1	0	0	1	0	0	0	1	0	0	0	0	0	0	0	0	0	0	0	0	0	0	0	2	2	0	0	0	0	2	0	0	0	0	0	0	0	1	0	0	0	0	0	0	0	0	0	1	0	0	0	0	0	0	1	0	0	0	0	0	0	0	0	0	0	0	0	0	0	0	0	0	2	0	0	0	0	0	0	0	0	0	0	0	0	0	0	0	0	0	0	0	0	0	0
chr10	16913810	16913992	ENST00000377833.9	0	-	exon	182	95	133	48	67	ENSG00000107611.15	CUBN	8029	protein_coding	1	16823965	17129817	0	4	0	0	0	0	0	2	0	0	0	0	0	0	0	0	0	0	0	0	0	0	0	0	0	0	0	0	0	0	0	0	0	0	0	0	0	0	3	1	0	0	0	0	0	0	1	0	0	0	0	0	0	0	1	0	0	1	1	0	0	0	1	1	0	1	0	0	0	0	0	0	0	0	0	0	0	0	0	0	0	1	0	0	0	0	1	1	0	0	0	0	0	0	0	0	0	0	0	0	0	0	0	0	0	0	0	0	0	0	0	1	0	0	0	0	0	0	0	0	0	0	0	0	0	0	0	0
chr10	16907507	16907679	ENST00000377833.9	0	-	exon	172	97	133	49	67	ENSG00000107611.15	CUBN	8029	protein_coding	1	16823965	17129817	1	0	0	0	0	0	0	1	1	0	0	0	0	0	0	1	0	1	0	0	0	0	0	0	0	0	0	0	0	0	0	0	2	2	0	0	0	0	0	0	0	1	0	0	0	0	0	1	0	0	0	0	0	0	0	0	1	1	0	0	0	0	0	5	0	0	0	0	0	0	0	0	0	0	0	0	0	0	0	0	2	1	0	0	0	0	0	3	0	0	0	0	0	0	0	0	0	0	0	0	0	0	0	0	1	3	0	0	0	0	0	1	0	1	0	0	0	0	0	0	0	0	0	0	0	0	0	0
chr10	16906202	16906409	ENST00000377833.9	0	-	exon	207	99	133	50	67	ENSG00000107611.15	CUBN	8029	protein_coding	1	16823965	17129817	0	1	0	0	0	0	1	0	2	0	0	0	0	0	1	0	0	0	0	0	0	0	0	0	0	0	0	0	0	0	0	0	2	0	0	0	0	1	2	2	0	0	0	0	0	0	0	0	0	0	0	0	0	0	0	0	1	2	0	0	0	0	1	2	0	0	0	0	0	0	0	0	2	0	0	0	0	0	0	0	1	0	0	0	1	0	1	0	0	0	0	0	0	0	0	0	0	0	0	0	0	0	0	0	1	0	0	0	0	0	1	0	0	1	0	0	0	0	0	0	0	0	0	0	0	0	0	0
chr10	16903965	16904115	ENST00000377833.9	0	-	exon	150	101	133	51	67	ENSG00000107611.15	CUBN	8029	protein_coding	1	16823965	17129817	1	0	0	0	0	0	0	1	2	0	0	0	0	0	2	1	0	0	0	0	0	0	0	0	0	0	0	0	0	0	0	0	2	0	0	0	0	0	2	2	0	0	0	0	0	0	0	0	0	0	0	0	0	0	0	1	2	1	0	0	0	0	1	1	1	0	0	0	0	0	0	0	0	0	0	0	0	0	2	0	0	0	0	0	0	0	2	1	0	0	0	0	0	0	0	0	0	0	0	0	0	0	0	0	2	0	0	0	0	0	1	2	0	0	0	0	0	0	0	2	0	0	0	0	0	0	0	0
chr10	16901337	16901459	ENST00000377833.9	0	-	exon	122	103	133	52	67	ENSG00000107611.15	CUBN	8029	protein_coding	1	16823965	17129817	2	0	0	0	0	1	1	0	2	0	0	0	0	0	2	0	0	0	0	0	0	0	0	0	0	0	0	0	0	0	0	0	3	0	0	0	0	0	2	3	0	0	0	0	0	0	0	0	0	0	0	0	0	0	0	0	1	1	0	0	0	2	2	1	0	0	0	0	0	0	1	0	2	0	0	0	0	0	0	0	1	0	0	0	0	0	0	0	0	0	0	0	0	0	0	0	1	0	0	0	0	0	0	0	0	0	0	0	0	0	2	0	1	0	0	0	0	0	0	0	0	0	0	0	0	0	0	0
chr10	16900624	16900850	ENST00000377833.9	0	-	exon	226	105	133	53	67	ENSG00000107611.15	CUBN	8029	protein_coding	1	16823965	17129817	1	0	0	0	2	0	0	0	3	0	0	0	0	0	2	0	0	0	0	0	0	0	0	0	0	0	0	0	0	0	0	0	4	0	0	0	1	0	3	0	0	0	0	0	0	0	0	0	0	0	0	0	0	0	0	1	2	1	0	0	1	1	0	2	2	0	0	0	0	0	0	0	0	0	0	0	0	0	2	0	0	0	0	0	0	0	2	0	0	0	0	0	0	0	0	0	0	0	0	0	1	0	0	0	1	0	0	0	0	3	0	1	1	0	0	0	0	0	1	0	0	0	0	0	0	0	0	0
chr10	16898995	16899183	ENST00000377833.9	0	-	exon	188	107	133	54	67	ENSG00000107611.15	CUBN	8029	protein_coding	1	16823965	17129817	0	0	0	0	1	0	2	1	1	0	0	0	0	0	3	0	0	0	0	0	0	0	0	0	0	0	0	0	0	0	0	0	2	1	0	0	0	1	5	0	0	0	0	0	0	0	0	0	0	1	0	0	0	0	0	0	0	2	1	0	0	2	2	1	0	0	0	0	1	0	1	0	0	0	0	0	0	0	0	0	0	0	0	0	0	0	0	0	0	0	0	0	0	0	0	0	0	0	0	0	0	0	1	0	0	1	0	0	0	0	3	2	0	0	0	0	0	0	1	1	0	0	0	0	0	0	0	0
chr10	16890370	16890527	ENST00000377833.9	0	-	exon	157	109	133	55	67	ENSG00000107611.15	CUBN	8029	protein_coding	1	16823965	17129817	0	1	0	0	0	0	1	0	0	0	0	0	0	0	1	0	0	0	0	0	0	0	0	0	0	0	0	0	0	0	0	0	1	4	0	0	0	0	2	3	0	0	0	0	0	0	0	0	0	0	0	0	0	0	0	0	2	3	0	0	0	0	0	3	0	1	0	0	0	0	1	0	0	0	0	0	0	0	0	0	0	0	0	0	0	0	0	0	0	0	0	0	0	0	0	0	0	0	0	0	0	0	0	0	2	0	0	0	0	0	0	1	1	1	0	0	0	0	0	1	0	0	0	0	0	0	0	0
chr10	16888416	16888566	ENST00000377833.9	0	-	exon	150	111	133	56	67	ENSG00000107611.15	CUBN	8029	protein_coding	1	16823965	17129817	1	2	0	0	0	0	0	1	2	0	0	0	0	0	0	0	0	1	0	0	0	0	0	0	2	0	0	0	0	0	0	0	3	2	0	0	0	0	1	0	1	2	0	0	0	0	0	0	2	0	0	0	0	0	0	0	0	11	0	0	0	0	2	7	0	0	0	0	0	0	0	0	0	0	0	0	0	0	0	0	1	1	0	0	0	0	0	0	0	0	0	0	0	0	0	0	0	0	0	0	0	0	0	0	0	2	0	0	0	0	2	1	1	0	0	0	0	1	1	1	0	0	0	0	0	0	0	0
chr10	16876896	16877097	ENST00000377833.9	0	-	exon	201	113	133	57	67	ENSG00000107611.15	CUBN	8029	protein_coding	1	16823965	17129817	1	0	0	0	1	0	0	1	0	0	1	0	0	0	1	0	0	1	0	0	0	0	0	0	1	0	0	0	0	0	2	0	4	0	0	0	1	0	2	0	0	0	0	0	1	0	0	0	0	0	0	0	2	0	0	0	0	3	0	0	0	0	0	0	0	1	0	0	0	0	0	0	0	0	0	0	0	0	0	0	0	0	0	0	0	1	1	0	0	0	0	0	0	0	0	0	0	0	0	0	0	0	0	0	0	1	0	0	0	2	0	1	2	0	0	0	0	0	1	0	0	0	0	0	0	0	0	0
chr10	16874373	16874503	ENST00000377833.9	0	-	exon	130	115	133	58	67	ENSG00000107611.15	CUBN	8029	protein_coding	1	16823965	17129817	0	3	0	0	0	0	2	3	0	0	0	0	0	0	0	0	0	0	0	0	0	0	0	1	2	0	0	0	0	0	1	0	0	1	0	0	2	1	3	1	0	0	0	0	1	0	0	0	1	1	0	0	0	0	2	1	0	2	0	0	0	0	0	7	0	0	0	0	0	0	0	5	0	1	0	0	0	0	0	0	2	0	0	0	0	0	0	0	0	0	0	0	0	0	0	0	0	0	0	0	0	0	0	0	0	0	0	0	0	0	0	1	1	0	0	0	0	0	2	0	0	0	0	0	0	0	0	0
chr10	16869635	16869853	ENST00000377833.9	0	-	exon	218	117	133	59	67	ENSG00000107611.15	CUBN	8029	protein_coding	1	16823965	17129817	1	1	0	0	0	0	0	0	1	0	0	0	0	0	0	0	0	0	0	0	0	0	0	0	1	0	0	0	0	0	2	0	1	0	0	0	0	0	2	0	0	0	0	0	0	0	1	0	0	0	0	0	0	0	1	0	0	0	0	0	0	0	0	9	0	1	0	0	0	0	0	1	0	0	0	0	0	0	0	0	0	0	0	0	1	0	1	1	0	0	0	0	0	0	0	0	0	0	0	0	0	0	0	0	1	0	0	0	0	0	0	3	0	0	0	0	0	0	1	0	0	0	0	0	0	0	0	0
chr10	16851234	16851443	ENST00000377833.9	0	-	exon	209	119	133	60	67	ENSG00000107611.15	CUBN	8029	protein_coding	1	16823965	17129817	1	0	0	0	1	0	0	0	0	0	0	0	0	0	1	0	0	0	0	0	0	0	0	0	0	0	0	0	0	0	1	0	0	0	1	0	0	0	0	0	0	0	0	0	0	0	0	0	1	0	0	0	0	0	0	0	1	3	0	0	0	0	0	0	2	0	0	0	0	0	0	0	0	0	0	0	0	0	0	0	0	0	0	0	0	1	1	0	0	0	0	0	0	0	0	0	0	0	0	0	0	0	0	0	3	0	0	0	0	0	1	0	0	0	0	0	0	0	0	0	0	0	0	0	0	0	0	0
chr10	16840884	16841047	ENST00000377833.9	0	-	exon	163	121	133	61	67	ENSG00000107611.15	CUBN	8029	protein_coding	1	16823965	17129817	1	0	0	0	0	0	2	1	1	0	0	0	0	0	0	0	0	0	0	0	0	0	0	0	0	0	0	0	0	0	0	0	0	0	0	0	0	0	0	1	1	0	0	0	0	0	0	0	0	0	0	0	0	0	1	0	2	1	0	0	1	0	0	4	1	0	0	0	1	1	1	0	0	0	0	0	0	0	0	0	1	0	0	0	0	0	0	1	0	0	0	0	0	0	0	0	0	0	0	0	0	0	0	0	1	0	0	0	0	2	3	0	1	0	0	0	0	0	0	0	0	0	0	0	0	0	0	0
chr10	16840329	16840535	ENST00000377833.9	0	-	exon	206	123	133	62	67	ENSG00000107611.15	CUBN	8029	protein_coding	1	16823965	17129817	0	0	0	0	0	0	1	0	0	0	0	0	0	0	1	0	1	0	0	0	0	1	0	0	0	0	0	0	0	0	0	0	0	0	0	0	0	1	0	0	0	0	0	0	0	0	1	0	0	0	0	0	0	0	0	0	0	4	1	0	0	0	2	1	0	0	0	0	0	0	2	0	0	0	0	0	0	0	0	0	0	1	0	0	0	0	1	0	0	0	0	0	0	0	0	0	0	0	0	0	0	0	0	0	0	0	0	0	0	0	1	0	0	0	0	0	0	0	1	0	0	0	0	0	0	0	0	0
chr10	16836234	16836382	ENST00000377833.9	0	-	exon	148	125	133	63	67	ENSG00000107611.15	CUBN	8029	protein_coding	1	16823965	17129817	1	2	0	0	0	0	0	0	0	0	0	0	0	0	0	0	0	1	0	0	1	0	0	0	0	0	0	0	0	0	0	0	0	2	0	0	0	0	0	1	0	0	0	0	0	2	0	0	0	0	0	0	0	0	0	0	0	1	0	0	0	0	0	1	0	0	0	0	0	0	0	0	0	0	0	0	0	0	0	0	0	0	0	0	0	0	0	1	0	0	0	0	0	0	0	0	0	0	0	0	0	0	0	0	4	2	0	0	0	0	0	1	0	0	0	0	0	0	0	0	0	0	0	0	0	0	0	0
chr10	16835013	16835195	ENST00000377833.9	0	-	exon	182	127	133	64	67	ENSG00000107611.15	CUBN	8029	protein_coding	1	16823965	17129817	0	2	0	0	0	0	1	1	0	0	0	0	0	0	0	0	0	0	0	0	0	0	1	0	0	0	0	0	0	0	0	0	0	0	0	0	0	0	0	2	0	0	0	0	0	0	0	0	2	0	0	0	0	0	0	0	0	0	0	0	0	0	0	2	2	0	0	0	0	0	0	0	0	0	0	0	0	0	0	0	0	0	0	0	0	0	0	0	0	0	0	0	0	0	0	0	0	0	0	0	0	0	0	0	4	0	0	0	0	0	4	2	0	0	0	0	0	0	0	1	0	0	0	0	0	0	0	0
chr10	16831251	16831417	ENST00000377833.9	0	-	exon	166	129	133	65	67	ENSG00000107611.15	CUBN	8029	protein_coding	1	16823965	17129817	2	0	0	0	0	0	0	3	0	0	0	0	0	0	0	0	0	0	0	0	0	0	0	0	0	0	0	0	0	0	0	0	0	1	0	0	0	1	0	0	0	0	0	0	0	0	0	0	0	0	0	0	0	0	2	0	4	2	0	0	0	0	0	4	0	0	0	0	0	0	2	0	0	0	0	0	0	0	0	0	1	1	0	0	0	0	0	1	0	0	0	0	0	0	0	0	0	0	0	0	0	0	0	0	5	1	0	0	0	0	4	1	2	1	0	0	0	0	0	1	0	0	0	0	0	0	0	0
chr10	16828804	16829040	ENST00000377833.9	0	-	exon	236	131	133	66	67	ENSG00000107611.15	CUBN	8029	protein_coding	1	16823965	17129817	1	0	0	0	1	0	1	0	0	0	0	0	0	0	0	0	0	0	0	0	0	0	0	2	0	0	0	0	0	0	0	0	0	0	0	0	0	0	0	3	0	0	0	0	0	0	0	0	2	0	0	0	0	0	0	0	7	10	2	0	1	3	1	0	0	1	0	0	0	0	0	0	0	0	0	0	0	0	0	0	0	0	1	0	0	1	0	0	0	0	0	0	0	0	0	0	0	0	0	0	0	0	0	0	1	3	0	0	0	2	5	2	0	1	1	0	0	0	1	0	0	0	0	0	0	0	0	0
chr10	16823965	16825082	ENST00000377833.9	0	-	exon	1117	133	133	67	67	ENSG00000107611.15	CUBN	8029	protein_coding	1	16823965	17129817	0	0	0	0	0	0	2	4	0	0	0	0	0	0	0	0	0	0	0	0	0	0	0	0	0	0	0	0	0	0	0	0	0	0	0	0	0	0	0	0	0	0	0	0	0	0	0	1	0	0	0	0	0	0	2	0	0	0	0	0	0	0	8	19	0	0	0	0	0	0	0	0	0	0	0	0	0	0	0	0	0	0	0	0	0	0	0	0	0	0	0	0	0	0	0	0	0	0	0	0	0	0	0	0	0	0	0	0	0	0	2	1	0	0	0	0	0	0	0	0	0	0	0	0	0	0	0	0
chr10	102432525	102432661	ENST00000369937.4	0	-	exon	136	1	17	1	9	ENSG00000107874.10	CUEDC2	79004	protein_coding	1	102423244	102432661	12	21	0	0	0	0	0	0	11	2	0	0	0	0	0	0	3	5	0	0	0	0	0	0	29	22	0	0	0	0	0	0	28	18	0	0	0	0	0	0	15	7	0	0	0	0	0	0	16	6	0	0	0	0	0	0	13	16	0	0	0	0	0	0	26	6	0	0	0	0	0	0	36	29	0	0	0	0	0	0	20	3	0	0	0	0	0	0	17	12	0	0	0	0	0	0	39	12	0	0	0	0	0	0	45	11	0	0	0	2	0	0	26	11	0	0	0	1	0	0	21	3	0	0	0	0	0	0
chr10	102425114	102425198	ENST00000369937.4	0	-	exon	84	3	17	2	9	ENSG00000107874.10	CUEDC2	79004	protein_coding	1	102423244	102432661	9	2	0	0	10	1	2	2	3	4	0	0	10	1	1	0	5	0	0	0	2	1	1	2	14	3	0	0	27	10	2	5	8	3	0	0	26	7	4	7	3	1	0	0	13	0	1	0	7	0	1	0	13	1	2	2	5	0	0	0	11	3	2	1	13	1	0	0	20	3	6	6	22	4	0	0	36	3	0	6	7	2	0	0	19	1	2	3	7	0	0	0	13	0	4	1	19	4	0	0	37	3	2	2	11	0	0	0	33	2	14	4	9	2	0	0	23	2	3	4	3	0	0	0	18	3	3	5
chr10	102424648	102424792	ENST00000369937.4	0	-	exon	144	5	17	3	9	ENSG00000107874.10	CUEDC2	79004	protein_coding	1	102423244	102432661	7	1	0	0	6	0	16	0	2	2	0	0	2	0	11	1	9	2	0	0	1	0	7	1	11	4	0	0	7	0	36	3	28	5	0	0	20	4	19	3	12	0	0	0	4	0	13	0	3	0	0	0	9	0	14	2	6	1	0	0	8	0	10	2	17	3	0	0	9	0	37	0	22	7	0	0	24	1	35	3	5	1	0	0	5	0	22	1	8	0	0	0	4	0	17	1	19	1	0	0	16	0	44	2	23	3	0	0	4	0	45	2	9	0	0	0	11	0	23	1	20	0	0	0	12	1	10	1
chr10	102424498	102424560	ENST00000369937.4	0	-	exon	62	7	17	4	9	ENSG00000107874.10	CUEDC2	79004	protein_coding	1	102423244	102432661	10	1	1	0	6	0	6	0	11	0	0	0	4	0	0	1	7	0	3	0	5	0	2	1	29	1	0	0	10	4	8	1	17	0	0	0	34	1	15	7	12	0	1	0	8	1	7	0	16	0	0	0	10	3	2	0	11	0	1	0	10	0	3	1	30	0	0	0	17	0	10	3	33	0	0	0	37	3	9	3	15	0	0	0	7	0	3	1	14	0	0	0	9	1	5	0	39	0	1	0	24	0	12	0	40	1	1	0	15	2	11	1	22	2	0	0	15	0	5	0	14	1	1	0	22	2	9	1
chr10	102424263	102424394	ENST00000369937.4	0	-	exon	131	9	17	5	9	ENSG00000107874.10	CUEDC2	79004	protein_coding	1	102423244	102432661	7	3	0	0	1	0	15	1	3	1	1	0	2	0	12	1	7	4	1	0	3	1	8	1	14	16	1	0	10	1	28	1	7	11	3	0	6	1	43	8	7	3	0	0	5	0	15	0	1	5	0	0	3	3	24	2	2	1	1	0	2	0	19	2	11	12	1	0	6	0	40	0	13	8	1	0	11	1	58	8	3	9	0	0	5	0	17	1	2	4	2	0	3	0	18	0	17	6	1	0	15	0	47	3	14	8	3	0	9	0	43	8	10	0	0	0	7	1	30	2	19	5	1	0	11	0	24	0
chr10	102423995	102424178	ENST00000369937.4	0	-	exon	183	11	17	6	9	ENSG00000107874.10	CUEDC2	79004	protein_coding	1	102423244	102432661	21	4	0	0	2	2	6	1	14	2	0	0	0	0	5	4	6	4	0	0	3	1	7	4	16	16	0	0	4	3	20	8	35	19	0	0	2	2	11	21	6	0	0	0	1	1	11	5	13	11	0	0	1	2	3	10	6	2	0	0	2	0	2	3	14	11	0	0	3	1	14	8	38	4	0	0	3	3	21	13	16	10	0	0	0	0	8	6	4	2	0	0	1	0	4	4	20	3	0	0	4	2	28	4	24	12	0	0	0	3	23	5	15	8	0	0	2	0	16	4	13	4	0	0	4	2	26	2
chr10	102423797	102423859	ENST00000369937.4	0	-	exon	62	13	17	7	9	ENSG00000107874.10	CUEDC2	79004	protein_coding	1	102423244	102432661	2	2	1	0	12	1	10	1	3	3	1	0	8	4	5	1	1	3	0	0	6	2	3	1	11	7	1	0	10	1	9	5	11	6	0	0	19	10	18	10	4	1	0	0	3	0	4	1	3	5	0	0	11	4	3	3	1	1	0	0	4	5	4	0	9	5	0	0	10	2	7	4	11	2	2	0	21	6	18	2	2	8	1	0	11	3	4	7	3	0	0	0	7	1	0	2	11	3	0	0	12	0	12	3	7	6	1	0	13	6	10	5	5	2	0	0	7	3	10	0	7	0	0	0	10	2	7	2
chr10	102423656	102423717	ENST00000369937.4	0	-	exon	61	15	17	8	9	ENSG00000107874.10	CUEDC2	79004	protein_coding	1	102423244	102432661	5	0	0	0	5	0	9	2	1	1	0	0	5	0	6	3	3	1	0	0	3	1	4	3	8	2	0	0	14	4	7	8	14	1	0	0	16	2	16	5	2	0	0	0	5	0	2	1	8	0	0	0	7	1	7	9	1	0	0	0	3	0	2	1	7	0	0	0	13	1	7	5	9	0	0	0	18	3	15	1	4	0	0	0	6	1	7	7	3	0	0	0	4	1	6	0	8	0	0	0	14	4	9	1	12	2	0	0	9	0	11	6	2	0	0	0	7	1	6	2	6	1	0	0	13	2	6	0
chr10	102423244	102423572	ENST00000369937.4	0	-	exon	328	17	17	9	9	ENSG00000107874.10	CUEDC2	79004	protein_coding	1	102423244	102432661	0	0	0	0	0	1	12	1	0	0	0	0	0	0	7	1	0	0	0	0	0	3	7	4	0	0	0	0	0	4	26	5	0	0	1	0	0	5	34	8	0	0	0	0	0	1	8	1	0	0	3	0	0	0	19	1	0	0	0	0	0	1	5	4	0	0	0	0	0	1	22	1	0	0	0	0	0	2	32	5	0	0	0	0	0	2	10	4	0	0	1	0	0	1	8	1	0	0	0	0	0	0	22	1	0	0	1	0	0	2	24	4	0	0	0	0	0	1	11	1	0	0	0	0	0	1	20	3
chr11	108008732	108009372	ENST00000393094.6	0	+	exon	640	1	37	1	19	ENSG00000166266.13	CUL5	8065	protein_coding	1	108008732	108107776	48	29	0	0	0	0	0	0	130	100	0	0	0	0	0	0	18	10	0	0	0	0	0	0	42	100	0	0	0	0	0	0	51	61	0	0	0	0	0	0	77	92	0	0	0	0	0	0	54	28	0	0	0	0	0	0	28	27	0	0	0	0	0	0	40	31	0	0	0	0	0	0	65	111	0	0	0	0	0	0	37	28	0	0	0	0	0	0	22	31	0	0	0	0	0	0	84	29	0	0	0	0	0	0	63	60	0	0	0	0	0	0	57	69	0	0	0	0	0	0	12	26	0	0	0	0	0	0
chr11	108033801	108033911	ENST00000393094.6	0	+	exon	110	3	37	2	19	ENSG00000166266.13	CUL5	8065	protein_coding	1	108008732	108107776	40	25	0	0	14	16	27	40	62	52	0	0	37	35	74	40	9	13	0	0	8	22	8	12	33	19	0	0	4	17	34	36	18	20	1	1	14	18	31	22	50	38	0	0	10	30	51	35	34	12	0	0	11	15	35	14	8	32	0	0	3	18	19	32	14	38	0	0	15	8	19	40	34	42	0	0	15	18	35	37	24	20	0	2	5	3	30	17	22	16	0	0	3	8	14	20	37	22	0	1	18	21	54	31	30	29	0	0	19	16	39	31	21	23	1	0	7	9	37	43	6	27	0	0	4	17	5	37
chr11	108046269	108046369	ENST00000393094.6	0	+	exon	100	5	37	3	19	ENSG00000166266.13	CUL5	8065	protein_coding	1	108008732	108107776	18	51	0	0	6	31	41	69	34	83	0	0	5	33	68	86	3	26	0	0	0	21	11	28	12	55	0	0	0	24	26	58	10	32	0	0	9	14	19	41	24	52	0	0	5	21	44	44	21	56	0	1	6	18	32	44	5	69	0	0	2	23	6	59	8	25	0	0	3	15	24	64	13	59	0	0	7	26	33	82	9	47	0	0	2	19	22	50	2	19	0	0	1	14	21	39	22	61	2	0	5	35	36	74	10	54	0	1	2	28	37	74	16	31	0	0	2	21	24	46	8	41	0	0	1	35	7	77
chr11	108049889	108050066	ENST00000393094.6	0	+	exon	177	7	37	4	19	ENSG00000166266.13	CUL5	8065	protein_coding	1	108008732	108107776	49	75	1	0	2	3	22	37	65	136	0	1	3	8	36	104	11	46	0	0	0	2	3	25	33	83	1	0	1	5	10	62	28	61	0	0	6	2	13	46	56	72	0	0	5	2	24	64	33	49	0	0	5	5	23	42	16	56	0	0	1	9	6	71	30	72	0	0	0	5	11	76	46	107	0	1	5	7	16	65	30	52	0	0	3	1	8	47	12	35	0	0	0	4	3	25	41	81	0	0	2	15	25	62	26	70	0	0	0	3	13	64	23	61	0	0	3	4	15	51	15	68	0	0	1	5	8	66
chr11	108052659	108052801	ENST00000393094.6	0	+	exon	142	9	37	5	19	ENSG00000166266.13	CUL5	8065	protein_coding	1	108008732	108107776	70	31	0	9	5	4	46	47	139	80	0	4	10	6	58	87	34	29	0	4	2	7	8	24	59	56	0	8	4	4	30	61	62	13	0	6	4	1	30	46	57	44	0	2	9	2	52	35	69	19	0	8	8	5	30	29	61	49	0	1	2	10	15	54	53	26	0	3	7	1	23	44	66	46	0	1	8	8	44	71	50	31	0	2	4	1	29	39	27	18	0	2	5	0	7	21	75	45	0	6	8	5	35	50	63	44	0	2	2	2	24	47	52	30	0	2	3	1	23	28	29	67	1	1	2	4	13	64
chr11	108054646	108054792	ENST00000393094.6	0	+	exon	146	11	37	6	19	ENSG00000166266.13	CUL5	8065	protein_coding	1	108008732	108107776	63	36	2	1	23	10	58	61	136	55	1	2	26	17	130	89	43	21	0	4	7	2	33	45	71	34	2	4	16	15	56	56	52	20	2	0	19	0	51	22	80	32	1	1	14	3	56	44	64	23	1	0	19	1	63	32	34	47	1	1	20	10	44	89	58	19	0	2	16	7	46	37	80	48	0	5	19	8	55	82	68	17	1	0	15	5	40	30	39	9	0	2	7	4	31	20	82	45	1	7	16	7	70	68	55	41	0	2	8	10	58	68	49	31	0	2	14	10	43	51	33	46	1	2	7	2	24	73
chr11	108054874	108054955	ENST00000393094.6	0	+	exon	81	13	37	7	19	ENSG00000166266.13	CUL5	8065	protein_coding	1	108008732	108107776	8	66	0	0	8	25	46	26	22	130	1	0	15	42	90	49	4	30	1	0	5	12	22	11	7	47	2	0	11	21	48	37	5	47	0	0	8	10	35	7	13	70	0	0	10	21	53	20	9	39	1	0	9	13	36	14	10	71	0	0	3	29	23	31	5	41	0	0	3	9	50	20	13	72	0	0	15	30	55	33	17	38	0	0	9	16	42	14	1	41	0	0	4	5	26	4	16	83	1	0	10	24	65	29	10	70	1	0	4	29	33	28	16	38	0	0	11	21	38	24	4	38	0	0	3	30	26	23
chr11	108070095	108070189	ENST00000393094.6	0	+	exon	94	15	37	8	19	ENSG00000166266.13	CUL5	8065	protein_coding	1	108008732	108107776	36	41	0	11	8	36	9	23	95	58	0	21	16	34	20	40	19	24	0	7	4	16	5	12	39	40	0	6	5	21	13	25	34	31	0	6	5	21	8	17	31	38	0	5	12	21	14	19	38	34	0	13	6	25	13	21	26	40	0	11	8	22	5	25	36	35	0	3	4	23	4	25	40	62	0	5	7	30	21	39	34	35	0	10	12	17	12	24	22	14	0	2	1	10	4	16	33	50	0	20	13	47	15	40	28	48	0	6	5	24	11	53	30	45	0	14	14	28	12	23	18	53	0	2	4	40	3	27
chr11	108072331	108072462	ENST00000393094.6	0	+	exon	131	17	37	9	19	ENSG00000166266.13	CUL5	8065	protein_coding	1	108008732	108107776	24	20	0	5	8	4	47	20	72	28	0	0	24	4	116	34	14	7	1	1	7	0	22	15	38	19	0	2	5	3	44	19	32	19	1	1	5	2	41	13	47	19	0	1	8	6	43	24	40	16	0	4	16	1	42	3	25	5	0	1	3	2	41	18	30	27	0	1	5	6	38	26	45	38	0	0	12	3	39	35	37	16	0	0	8	2	52	10	14	11	0	0	4	5	23	15	41	31	0	3	14	5	53	24	47	17	0	2	3	2	38	23	23	21	2	0	4	3	50	30	8	21	0	3	6	6	17	49
chr11	108073389	108073497	ENST00000393094.6	0	+	exon	108	19	37	10	19	ENSG00000166266.13	CUL5	8065	protein_coding	1	108008732	108107776	31	40	3	0	10	6	21	7	52	85	4	0	15	10	66	20	8	24	1	0	1	2	20	2	22	34	2	0	9	5	30	9	17	29	1	0	8	2	26	17	25	39	3	0	17	8	32	5	26	25	3	0	13	6	37	2	24	31	0	0	4	4	22	9	17	17	2	0	7	2	26	4	32	34	1	1	16	11	37	14	28	33	4	1	10	0	27	16	16	25	0	0	2	4	15	4	40	56	2	0	13	5	39	24	34	46	1	0	9	7	36	19	30	32	0	0	3	1	23	5	5	24	0	1	6	13	10	15
chr11	108078175	108078240	ENST00000393094.6	0	+	exon	65	21	37	11	19	ENSG00000166266.13	CUL5	8065	protein_coding	1	108008732	108107776	4	27	0	2	12	16	20	18	25	51	0	8	33	35	26	22	8	8	0	1	6	16	2	9	6	9	0	0	13	17	10	15	3	8	0	3	14	14	9	19	8	14	0	5	20	11	17	14	19	10	0	1	23	15	15	9	4	34	0	2	13	26	7	15	7	4	0	1	11	9	8	10	22	18	0	0	22	23	20	18	12	13	0	3	21	5	14	15	4	10	0	1	13	6	4	11	9	23	0	0	16	23	22	13	11	28	0	4	17	19	19	29	12	6	0	2	20	7	7	6	4	25	0	1	3	30	8	21
chr11	108088526	108088659	ENST00000393094.6	0	+	exon	133	23	37	12	19	ENSG00000166266.13	CUL5	8065	protein_coding	1	108008732	108107776	24	17	0	0	2	1	16	60	62	32	0	1	1	7	65	69	18	10	0	1	0	1	14	30	21	18	0	1	2	5	17	45	23	20	0	0	3	4	17	43	33	16	0	0	3	2	30	34	22	14	1	0	6	2	36	42	18	20	0	2	0	5	18	69	25	20	0	1	1	1	18	49	44	11	0	1	7	4	36	46	44	14	0	1	3	1	33	42	22	7	0	0	2	0	16	36	44	13	0	1	4	2	21	39	19	21	0	2	2	6	30	62	11	22	0	1	4	5	29	37	16	22	0	1	2	1	6	43
chr11	108089491	108089623	ENST00000393094.6	0	+	exon	132	25	37	13	19	ENSG00000166266.13	CUL5	8065	protein_coding	1	108008732	108107776	32	28	0	2	3	9	22	49	51	53	1	1	12	15	50	86	9	14	0	1	2	2	18	29	16	28	0	2	4	7	21	45	20	28	1	2	3	13	22	46	39	14	0	0	4	6	31	32	28	28	1	0	3	7	24	37	15	28	0	1	3	3	17	63	16	23	1	1	3	9	23	60	29	23	1	4	7	3	45	52	38	12	3	0	5	6	39	25	13	8	1	2	8	1	16	27	30	31	0	0	6	10	43	45	22	30	0	3	2	5	21	71	19	30	0	1	8	6	12	41	9	22	2	0	0	9	16	59
chr11	108094390	108094514	ENST00000393094.6	0	+	exon	124	27	37	14	19	ENSG00000166266.13	CUL5	8065	protein_coding	1	108008732	108107776	34	37	0	4	8	6	29	35	70	65	0	1	11	6	52	51	19	33	0	0	3	4	8	17	23	22	0	0	2	6	20	23	29	29	2	0	5	3	16	26	36	16	0	1	7	9	34	20	39	26	0	0	8	5	23	18	36	41	0	2	1	8	17	45	33	12	1	3	1	2	16	28	53	18	0	8	8	6	30	20	38	31	0	1	11	4	32	36	15	18	0	0	2	2	21	13	52	31	1	4	4	7	29	32	39	41	1	0	1	7	24	39	43	21	0	1	4	4	24	20	22	39	0	2	1	5	8	28
chr11	108094811	108094987	ENST00000393094.6	0	+	exon	176	29	37	15	19	ENSG00000166266.13	CUL5	8065	protein_coding	1	108008732	108107776	40	35	1	2	18	8	27	53	64	58	0	3	17	10	65	85	10	16	0	1	6	1	14	39	24	21	1	0	5	4	19	29	27	25	2	1	13	5	19	37	41	27	0	1	12	3	32	23	28	22	0	1	16	3	31	33	23	39	0	0	10	13	29	54	28	37	2	2	8	3	27	26	29	35	3	1	20	1	45	35	28	26	0	0	9	4	41	32	14	16	0	0	2	1	15	20	47	32	1	0	14	6	44	40	30	51	0	3	4	2	36	46	24	36	1	0	4	2	42	32	16	43	1	2	6	7	18	41
chr11	108095529	108095691	ENST00000393094.6	0	+	exon	162	31	37	16	19	ENSG00000166266.13	CUL5	8065	protein_coding	1	108008732	108107776	23	44	10	0	1	15	49	29	60	66	13	0	5	21	66	60	10	22	1	0	0	7	19	21	20	30	9	0	6	21	14	26	16	31	13	0	0	23	28	34	31	27	10	0	3	9	41	25	30	23	9	0	1	10	35	25	7	44	7	0	1	4	25	51	10	34	7	0	1	12	31	43	25	35	8	0	6	17	37	42	20	39	3	0	6	13	29	24	21	22	7	0	2	7	7	20	44	56	8	0	3	20	50	36	24	58	3	0	1	12	33	57	25	32	11	0	1	13	17	32	10	39	0	0	1	6	23	41
chr11	108097635	108097754	ENST00000393094.6	0	+	exon	119	33	37	17	19	ENSG00000166266.13	CUL5	8065	protein_coding	1	108008732	108107776	15	58	0	0	0	11	24	38	26	53	1	4	7	20	54	52	4	36	0	0	2	4	7	29	7	38	0	0	8	6	17	51	2	51	0	2	2	11	14	46	12	62	0	2	1	12	31	40	8	34	0	0	2	5	27	30	6	91	0	0	1	21	7	49	12	50	0	0	2	13	9	33	10	45	0	1	11	14	15	43	8	35	0	0	1	9	25	28	5	25	0	1	11	1	11	19	19	46	0	1	9	16	33	41	6	83	0	2	4	22	18	54	9	43	0	0	3	15	20	47	15	63	0	0	3	12	6	49
chr11	108098405	108098529	ENST00000393094.6	0	+	exon	124	35	37	18	19	ENSG00000166266.13	CUL5	8065	protein_coding	1	108008732	108107776	20	59	2	0	1	22	12	52	20	96	5	0	4	27	21	79	2	29	0	0	2	13	2	42	11	35	0	0	1	14	11	43	7	52	0	1	1	22	3	48	9	37	0	0	1	6	12	29	16	35	1	0	1	16	8	35	4	73	0	1	0	21	7	86	6	27	1	0	1	10	12	46	6	33	3	0	1	9	17	45	8	41	0	1	2	14	6	52	7	39	2	0	3	3	12	20	16	62	1	0	5	26	19	58	10	72	2	0	2	17	7	51	16	27	0	0	2	19	9	40	4	50	0	0	3	17	15	68
chr11	108104189	108107776	ENST00000393094.6	0	+	exon	3587	37	37	19	19	ENSG00000166266.13	CUL5	8065	protein_coding	1	108008732	108107776	0	0	0	0	0	0	21	63	0	0	0	0	0	0	24	115	0	0	0	0	0	0	4	30	0	0	0	0	0	0	12	40	0	0	0	0	0	0	9	41	0	0	0	0	0	0	10	40	0	0	0	0	0	0	17	44	0	0	0	0	0	0	5	48	0	0	0	0	0	0	7	39	0	0	0	0	0	0	7	46	0	0	0	0	0	0	11	58	0	0	0	0	0	0	10	15	0	0	0	0	0	0	22	46	0	0	0	0	0	0	12	60	0	0	0	0	0	0	18	36	0	0	0	0	0	0	7	25
chr10	99732219	99732409	ENST00000370476.9	0	+	exon	190	1	17	1	9	ENSG00000119929.12	CUTC	51076	protein_coding	1	99732219	99756134	33	19	0	0	0	1	0	0	59	14	0	0	0	0	0	0	5	8	0	0	0	0	0	0	26	27	0	0	0	0	0	0	90	94	0	0	0	1	0	0	28	38	0	0	0	0	0	0	38	10	0	0	0	0	0	0	14	7	0	0	0	0	0	0	6	11	0	0	0	1	0	0	48	46	0	0	0	0	0	0	35	16	0	0	0	2	0	0	23	37	0	0	0	0	0	0	49	14	0	0	0	0	0	0	44	46	0	0	0	1	0	0	22	13	0	0	0	0	0	0	9	6	0	0	0	1	0	0
chr10	99736245	99736317	ENST00000370476.9	0	+	exon	72	3	17	2	9	ENSG00000119929.12	CUTC	51076	protein_coding	1	99732219	99756134	8	10	0	0	12	20	14	10	11	14	0	3	32	14	24	15	5	4	0	2	3	14	2	3	10	11	1	0	9	16	16	13	40	46	0	1	26	62	55	31	9	10	2	0	13	21	11	10	8	4	0	1	13	10	23	9	2	9	0	3	7	24	7	11	8	8	0	0	3	6	3	2	14	23	0	0	23	31	23	27	8	5	0	3	17	11	15	4	18	9	0	0	7	21	12	7	14	9	0	1	21	25	28	22	15	19	0	2	22	25	19	18	2	10	0	0	7	5	14	13	2	5	0	0	4	13	4	10
chr10	99739709	99739769	ENST00000370476.9	0	+	exon	60	5	17	3	9	ENSG00000119929.12	CUTC	51076	protein_coding	1	99732219	99756134	5	9	0	1	9	40	8	16	17	20	0	1	11	34	28	19	4	8	0	0	5	13	5	16	21	10	0	0	11	27	9	12	42	56	0	3	37	93	19	41	16	18	0	1	13	11	9	23	9	12	0	0	13	17	10	10	4	15	0	1	3	37	8	16	6	0	0	0	9	9	2	3	24	12	0	0	20	41	20	17	9	13	0	0	12	34	24	9	18	17	0	1	14	24	4	9	19	17	0	2	23	29	17	17	18	15	0	0	20	41	18	34	7	4	0	3	3	5	5	1	5	14	0	0	4	31	2	16
chr10	99743152	99743362	ENST00000370476.9	0	+	exon	210	7	17	4	9	ENSG00000119929.12	CUTC	51076	protein_coding	1	99732219	99756134	10	35	2	1	4	7	9	37	37	41	1	2	5	15	23	56	4	18	0	1	6	7	3	19	30	25	0	0	5	3	27	24	47	71	4	1	23	50	54	87	21	13	1	1	8	7	21	23	19	18	0	2	6	10	16	22	7	29	1	0	0	10	7	30	10	18	1	1	7	4	7	20	21	29	1	1	6	16	37	29	30	28	0	1	5	10	16	31	16	33	1	0	11	16	21	41	36	39	3	1	15	6	26	35	41	48	0	1	7	19	31	44	8	8	0	0	3	7	10	20	4	19	0	0	3	15	6	26
chr10	99744036	99744072	ENST00000370476.9	0	+	exon	36	9	17	5	9	ENSG00000119929.12	CUTC	51076	protein_coding	1	99732219	99756134	4	15	0	1	11	30	3	11	17	24	0	10	28	31	11	18	0	0	0	1	8	20	1	9	6	18	0	0	25	22	7	11	9	59	0	4	38	61	32	33	7	11	0	4	13	20	11	12	6	7	0	1	14	27	11	6	2	8	0	1	4	19	3	3	1	5	0	1	11	11	7	7	17	24	0	2	15	20	10	9	2	18	0	4	23	29	6	15	3	10	0	0	17	43	8	13	9	15	0	1	25	22	22	10	15	31	0	8	29	36	15	19	0	1	0	0	8	15	3	3	0	15	0	0	5	22	2	6
chr10	99747256	99747390	ENST00000370476.9	0	+	exon	134	11	17	6	9	ENSG00000119929.12	CUTC	51076	protein_coding	1	99732219	99756134	5	21	0	0	1	5	14	11	12	39	6	0	6	5	40	18	2	15	0	0	0	4	8	9	19	24	2	0	4	2	24	15	11	82	7	0	2	13	40	48	10	18	1	0	2	3	21	10	4	18	0	1	4	4	14	12	3	22	2	0	0	3	5	17	4	8	2	0	0	3	10	8	29	9	1	0	8	4	23	10	5	19	5	0	0	3	24	26	11	19	1	0	0	6	19	18	29	26	0	0	3	6	29	18	16	38	1	0	5	7	47	35	7	8	0	0	0	4	8	6	4	21	0	0	0	9	5	17
chr10	99750368	99750396	ENST00000370476.9	0	+	exon	28	13	17	7	9	ENSG00000119929.12	CUTC	51076	protein_coding	1	99732219	99756134	0	7	0	1	2	33	2	6	0	14	0	0	8	34	6	10	0	8	0	0	1	31	0	9	0	8	0	0	13	23	3	5	3	17	0	0	8	100	2	8	1	3	0	0	4	20	3	1	0	10	0	0	3	30	4	6	0	2	0	0	1	15	2	8	0	8	0	0	2	8	0	2	1	13	0	0	18	20	12	3	0	10	0	0	1	29	1	4	0	10	0	0	2	37	3	10	1	27	0	0	16	24	4	7	1	11	0	0	16	37	4	3	0	3	0	0	4	7	1	0	0	3	0	0	1	18	0	7
chr10	99754528	99754634	ENST00000370476.9	0	+	exon	106	15	17	8	9	ENSG00000119929.12	CUTC	51076	protein_coding	1	99732219	99756134	7	25	0	2	0	3	3	28	13	49	0	2	0	5	8	61	2	17	0	1	0	5	0	9	27	41	0	0	2	1	11	26	37	88	0	4	2	19	7	45	5	39	0	1	1	1	4	24	10	43	0	0	0	11	3	29	4	18	0	0	0	6	1	13	1	18	0	1	0	1	2	17	24	47	0	0	3	12	16	30	12	43	0	2	0	4	1	23	15	41	0	0	0	6	2	19	27	56	0	0	3	18	14	46	17	69	0	3	3	5	14	30	15	24	0	0	2	1	2	8	2	25	0	0	0	8	1	10
chr10	99755624	99756134	ENST00000370476.9	0	+	exon	510	17	17	9	9	ENSG00000119929.12	CUTC	51076	protein_coding	1	99732219	99756134	0	0	0	0	0	0	10	23	0	0	0	0	0	0	16	35	0	0	0	0	0	0	4	18	0	0	0	0	0	0	31	31	0	0	0	0	0	0	47	79	0	0	0	0	0	0	8	34	0	0	0	0	0	0	13	35	0	0	0	0	0	0	5	16	0	0	0	0	0	0	2	10	0	0	0	0	0	0	30	21	0	0	0	0	0	0	18	32	0	0	0	0	0	0	16	19	0	0	0	0	0	0	35	40	0	0	0	0	0	0	23	51	0	0	0	0	0	0	17	24	0	0	0	0	0	0	2	15
chr12	111034023	111034240	ENST00000261726.10	0	+	exon	217	1	43	1	22	ENSG00000111249.13	CUX2	23316	protein_coding	1	111034023	111350554	4	0	0	1	0	0	0	0	0	0	0	0	0	0	0	0	0	0	0	0	0	0	0	0	0	0	0	0	0	0	0	0	0	0	0	0	0	0	0	0	0	0	0	0	0	0	0	0	0	0	0	0	0	0	0	0	0	0	0	0	0	0	0	0	0	0	0	0	0	0	0	0	0	0	0	0	0	0	0	0	0	0	0	0	0	0	0	0	0	0	0	0	0	0	0	0	0	0	0	0	0	0	0	0	0	0	0	0	0	0	0	0	0	0	0	0	0	0	0	0	0	0	0	0	0	0	0	0
chr12	111214199	111214310	ENST00000261726.10	0	+	exon	111	3	43	2	22	ENSG00000111249.13	CUX2	23316	protein_coding	1	111034023	111350554	6	5	0	0	1	0	3	0	0	0	0	0	0	0	0	0	0	0	0	0	0	0	0	0	0	0	0	0	0	0	0	0	0	0	0	0	0	0	0	0	0	0	0	0	0	0	0	0	0	0	0	0	0	0	0	0	0	0	0	0	0	0	0	0	0	0	0	0	0	0	0	0	0	0	0	0	0	0	0	0	0	2	0	0	0	1	0	0	0	0	0	0	0	0	0	0	108	59	0	3	0	3	0	3	0	0	0	0	0	0	0	0	0	0	0	0	0	0	0	0	0	0	0	0	0	0	0	0
chr12	111217889	111217937	ENST00000261726.10	0	+	exon	48	5	43	3	22	ENSG00000111249.13	CUX2	23316	protein_coding	1	111034023	111350554	2	3	0	0	4	2	1	0	0	0	0	0	0	0	0	0	0	0	0	0	0	0	0	0	1	0	0	0	0	0	0	0	0	0	0	0	0	0	0	0	0	0	0	0	0	0	0	0	0	0	0	0	0	0	0	0	0	0	0	0	0	0	0	0	0	0	0	0	0	0	0	0	1	0	0	0	0	0	0	0	1	2	0	0	0	0	0	0	0	0	0	0	0	1	0	0	50	16	1	0	63	23	94	10	0	0	0	0	0	0	0	0	0	0	0	0	0	0	0	0	0	0	0	0	0	0	0	0
chr12	111263760	111263839	ENST00000261726.10	0	+	exon	79	7	43	4	22	ENSG00000111249.13	CUX2	23316	protein_coding	1	111034023	111350554	1	3	0	0	1	2	2	0	0	0	0	0	0	0	0	0	0	0	0	0	0	0	0	0	0	0	0	0	0	0	0	0	0	0	0	0	0	0	0	0	0	0	0	0	0	0	0	0	0	0	0	0	0	0	0	0	0	0	0	0	0	0	0	0	0	0	0	0	0	0	0	0	0	0	0	0	1	0	0	0	0	0	0	0	1	0	0	0	0	0	0	0	0	0	0	0	25	45	0	0	34	8	41	3	0	0	0	0	0	0	0	0	0	0	0	0	0	0	0	0	0	0	0	0	0	0	0	0
chr12	111291417	111291552	ENST00000261726.10	0	+	exon	135	9	43	5	22	ENSG00000111249.13	CUX2	23316	protein_coding	1	111034023	111350554	3	0	0	0	1	0	1	1	0	0	0	0	0	0	0	0	0	0	0	0	0	0	0	0	0	0	0	0	0	0	0	0	0	0	0	0	0	0	0	0	0	0	0	0	0	0	0	0	0	0	0	0	0	0	0	0	0	0	0	0	0	0	0	0	0	0	0	0	0	0	0	0	0	0	0	0	1	0	0	0	0	0	0	0	0	0	1	0	0	0	0	0	0	0	0	0	52	11	1	1	13	0	48	6	0	1	0	0	0	0	0	0	0	0	0	0	0	0	0	0	0	0	0	0	0	0	0	0
chr12	111293445	111293569	ENST00000261726.10	0	+	exon	124	11	43	6	22	ENSG00000111249.13	CUX2	23316	protein_coding	1	111034023	111350554	2	0	0	0	0	0	4	3	0	0	0	0	0	0	0	0	0	0	0	0	0	0	0	0	1	0	0	0	0	0	0	0	0	0	0	0	0	0	0	0	0	0	0	0	0	0	0	0	0	0	0	0	0	0	0	0	0	0	0	0	0	0	0	0	0	0	0	0	0	0	0	0	0	0	0	0	0	0	1	0	2	0	0	0	0	1	0	0	0	0	0	0	0	0	0	0	36	3	1	1	4	3	60	27	1	0	0	0	0	0	0	2	0	0	0	0	0	0	0	0	0	0	0	0	0	0	0	0
chr12	111295332	111295409	ENST00000261726.10	0	+	exon	77	13	43	7	22	ENSG00000111249.13	CUX2	23316	protein_coding	1	111034023	111350554	2	3	0	0	1	0	1	1	0	0	0	0	0	0	0	0	0	0	0	0	0	0	0	0	0	0	0	0	0	0	1	2	0	0	0	0	0	0	0	0	0	0	0	0	0	0	0	0	0	0	0	0	0	0	0	0	0	0	0	0	0	0	0	0	0	0	0	0	0	0	0	0	0	0	0	0	0	0	0	0	0	0	0	0	0	0	2	0	0	0	0	0	0	0	0	0	15	7	0	2	15	4	24	14	0	3	0	0	1	1	0	1	0	0	0	0	0	0	0	0	0	0	0	0	0	0	0	0
chr12	111296472	111296539	ENST00000261726.10	0	+	exon	67	15	43	8	22	ENSG00000111249.13	CUX2	23316	protein_coding	1	111034023	111350554	0	0	0	0	1	0	1	0	0	0	0	0	0	0	0	0	0	0	0	0	0	0	0	0	0	0	0	0	0	0	0	0	0	0	0	0	0	0	0	0	0	0	0	0	0	0	0	0	0	0	0	0	0	0	0	0	0	0	0	0	0	0	0	0	0	0	0	0	0	0	0	0	0	0	0	0	0	0	0	0	0	0	0	0	0	0	0	0	0	0	0	0	0	0	0	0	11	2	0	0	19	2	12	1	0	0	0	0	0	0	1	1	0	0	0	0	0	0	0	0	0	0	0	0	0	0	0	0
chr12	111298540	111298589	ENST00000261726.10	0	+	exon	49	17	43	9	22	ENSG00000111249.13	CUX2	23316	protein_coding	1	111034023	111350554	1	0	0	0	0	1	1	0	0	0	0	0	0	0	0	0	0	0	0	0	0	0	0	0	0	0	0	0	0	0	0	0	0	0	0	0	0	0	0	0	0	0	0	0	0	0	0	0	0	0	0	0	0	0	0	0	0	0	0	0	0	0	0	0	0	0	0	0	0	0	0	0	0	0	0	0	0	0	0	0	0	0	0	0	0	0	0	0	0	0	0	0	0	0	0	0	3	4	0	1	15	4	9	2	0	1	0	0	0	0	0	0	0	0	0	0	0	0	0	0	0	0	0	0	0	0	0	0
chr12	111304209	111304314	ENST00000261726.10	0	+	exon	105	19	43	10	22	ENSG00000111249.13	CUX2	23316	protein_coding	1	111034023	111350554	0	0	0	0	1	0	0	1	0	0	0	0	0	0	0	0	0	0	0	0	0	0	0	0	0	0	0	0	0	0	0	0	0	0	0	0	0	0	0	0	0	0	0	0	0	0	0	0	0	0	0	0	0	0	0	0	0	0	0	0	0	0	0	0	0	0	0	0	0	0	0	0	0	0	0	0	0	0	0	0	0	1	0	0	0	0	1	0	0	0	0	0	0	0	0	0	9	11	0	0	9	4	12	6	0	1	0	0	0	0	0	0	0	0	0	0	0	0	0	0	0	0	0	0	0	0	0	0
chr12	111306920	111307112	ENST00000261726.10	0	+	exon	192	21	43	11	22	ENSG00000111249.13	CUX2	23316	protein_coding	1	111034023	111350554	2	1	0	1	1	2	0	0	0	0	0	0	0	0	0	0	0	0	0	0	0	0	0	0	0	0	0	0	0	0	0	0	0	0	0	0	0	0	0	0	0	0	0	0	0	0	0	0	0	0	0	0	0	0	0	0	0	0	0	0	0	0	0	0	0	0	0	0	0	0	0	0	0	0	0	0	0	0	0	0	0	0	0	0	0	0	0	0	0	0	0	0	0	0	0	0	14	11	0	1	2	4	16	30	0	0	0	0	0	0	0	0	0	0	0	0	0	0	0	0	0	0	0	0	0	0	0	0
chr12	111307198	111307257	ENST00000261726.10	0	+	exon	59	23	43	12	22	ENSG00000111249.13	CUX2	23316	protein_coding	1	111034023	111350554	0	0	0	0	2	0	2	1	0	0	0	0	0	0	0	0	0	0	0	0	0	0	0	0	0	0	0	0	0	0	0	0	0	0	0	0	0	0	0	0	0	0	0	0	0	0	0	0	0	0	0	0	0	0	0	0	0	0	0	0	0	0	0	0	0	0	0	0	0	0	0	0	0	0	0	0	0	0	0	0	0	0	0	0	0	0	0	0	0	0	0	0	0	0	0	0	6	9	0	0	11	2	9	2	0	0	0	0	0	0	0	0	0	0	0	0	0	0	0	0	0	0	0	0	0	0	0	0
chr12	111308284	111308333	ENST00000261726.10	0	+	exon	49	25	43	13	22	ENSG00000111249.13	CUX2	23316	protein_coding	1	111034023	111350554	0	2	0	0	1	1	1	0	0	0	0	0	0	0	0	0	0	0	0	0	0	0	0	0	0	0	0	0	0	0	0	0	0	0	0	0	0	0	0	0	0	0	0	0	0	0	0	0	0	0	0	0	0	0	0	0	0	0	0	0	0	0	0	0	0	0	0	0	0	0	0	0	0	0	0	0	0	0	0	0	0	0	0	0	0	0	0	0	0	0	0	2	0	0	0	0	8	4	0	8	9	3	8	13	0	1	0	0	0	0	0	0	0	0	0	0	0	0	0	0	0	0	0	0	0	0	0	0
chr12	111308426	111308526	ENST00000261726.10	0	+	exon	100	27	43	14	22	ENSG00000111249.13	CUX2	23316	protein_coding	1	111034023	111350554	0	1	0	0	0	0	1	2	0	0	0	0	0	0	0	0	0	0	0	0	0	0	0	0	0	0	0	0	0	0	0	0	0	0	0	0	0	0	0	0	0	0	0	0	0	0	0	0	0	0	0	0	0	0	0	0	0	0	0	0	0	0	0	0	0	0	0	0	0	0	0	0	0	0	0	0	0	0	0	0	0	0	0	0	0	0	0	0	0	0	0	0	0	0	2	0	0	8	1	0	3	1	16	4	0	0	0	0	0	0	0	1	0	0	0	0	0	0	0	0	0	0	0	0	0	0	0	0
chr12	111310040	111310682	ENST00000261726.10	0	+	exon	642	29	43	15	22	ENSG00000111249.13	CUX2	23316	protein_coding	1	111034023	111350554	1	0	0	0	0	0	0	1	0	0	0	0	0	0	0	0	0	0	0	0	0	0	0	0	0	0	0	0	0	0	0	0	0	0	0	0	0	0	0	0	0	0	0	0	0	0	0	0	0	0	0	0	0	0	0	0	0	0	0	0	0	0	0	0	0	0	0	0	0	0	0	0	0	0	0	0	0	0	0	0	2	0	0	0	0	0	0	1	0	0	0	0	0	0	0	0	19	6	0	0	0	0	3	18	0	0	0	0	0	0	0	0	0	0	0	0	0	0	0	0	0	0	0	0	0	0	0	0
chr12	111312099	111312201	ENST00000261726.10	0	+	exon	102	31	43	16	22	ENSG00000111249.13	CUX2	23316	protein_coding	1	111034023	111350554	1	0	0	0	0	0	0	0	0	0	0	0	0	0	0	0	0	0	0	0	0	0	0	0	0	0	0	0	0	0	0	1	0	0	0	0	0	0	0	0	0	0	0	0	0	0	0	0	0	0	0	0	0	0	0	0	0	0	0	0	0	0	0	0	0	0	0	0	0	0	0	0	0	0	0	0	0	0	0	0	0	0	0	0	1	1	1	0	0	0	0	0	0	0	0	0	7	5	0	0	11	1	6	7	0	0	0	0	0	0	0	0	0	0	0	0	0	0	0	0	0	0	0	0	0	0	0	0
chr12	111320011	111320775	ENST00000261726.10	0	+	exon	764	33	43	17	22	ENSG00000111249.13	CUX2	23316	protein_coding	1	111034023	111350554	0	1	0	0	0	0	1	1	0	0	0	0	0	0	0	0	0	0	0	0	0	0	0	0	0	0	0	0	0	0	0	0	0	0	0	0	0	0	0	0	0	0	0	0	0	0	0	0	0	0	0	0	0	0	0	0	0	0	0	0	0	0	0	0	0	0	0	0	0	0	0	0	0	0	0	0	0	0	0	0	0	0	0	0	0	0	1	1	0	0	0	0	0	0	0	0	10	0	0	0	0	0	18	10	0	0	0	0	0	0	0	0	0	0	0	0	0	0	0	0	0	0	0	0	0	0	0	0
chr12	111322420	111322580	ENST00000261726.10	0	+	exon	160	35	43	18	22	ENSG00000111249.13	CUX2	23316	protein_coding	1	111034023	111350554	0	0	0	0	0	0	0	0	0	0	0	0	0	0	0	0	0	0	0	0	0	0	0	0	4	0	0	0	0	0	0	0	0	0	0	0	0	0	0	0	0	0	0	0	0	0	0	0	0	0	0	0	0	0	0	0	0	1	0	0	0	0	0	0	0	0	0	0	0	0	0	0	0	0	0	0	0	0	0	0	0	0	0	0	0	0	0	0	0	0	0	0	0	0	0	0	1	7	0	0	2	0	8	3	0	2	0	0	0	0	0	1	0	0	0	0	0	0	0	0	0	0	0	0	0	0	0	0
chr12	111334440	111334710	ENST00000261726.10	0	+	exon	270	37	43	19	22	ENSG00000111249.13	CUX2	23316	protein_coding	1	111034023	111350554	1	0	0	0	0	0	0	0	0	0	0	0	0	0	0	0	0	0	0	0	0	0	0	0	1	0	0	0	4	0	0	0	0	0	0	0	0	0	0	0	0	0	0	0	0	0	0	0	0	0	0	0	0	0	0	0	0	0	0	0	0	0	0	0	0	0	0	0	0	0	0	0	0	0	0	0	0	0	0	0	0	0	0	0	0	0	0	1	0	0	0	0	0	0	0	0	2	4	0	0	0	7	3	22	0	1	0	0	0	0	0	0	0	0	0	0	0	0	0	0	0	0	0	0	0	0	0	0
chr12	111338285	111338474	ENST00000261726.10	0	+	exon	189	39	43	20	22	ENSG00000111249.13	CUX2	23316	protein_coding	1	111034023	111350554	1	0	0	0	1	0	0	1	0	0	0	0	0	0	0	0	0	0	0	0	0	0	0	0	0	0	0	0	0	0	5	0	0	0	0	0	0	0	0	0	0	0	0	0	0	0	0	0	0	0	0	0	0	0	0	0	0	0	0	0	0	0	0	0	0	0	0	0	0	0	0	0	0	0	0	0	0	0	0	0	0	0	0	0	0	0	0	0	0	0	0	0	0	0	0	0	16	10	0	0	0	4	2	13	1	0	0	0	0	0	0	1	0	0	0	0	0	0	0	0	0	0	0	0	0	0	0	0
chr12	111341779	111342053	ENST00000261726.10	0	+	exon	274	41	43	21	22	ENSG00000111249.13	CUX2	23316	protein_coding	1	111034023	111350554	1	2	0	0	0	2	2	0	0	0	0	0	0	0	0	0	0	0	0	0	0	0	0	0	0	0	0	0	0	0	0	0	0	0	0	0	0	0	0	0	0	0	0	0	0	0	0	0	0	0	0	0	0	0	0	0	0	0	0	0	0	0	0	0	0	0	0	0	0	0	0	0	0	0	0	0	0	0	0	0	0	0	0	0	0	0	0	0	0	0	0	0	0	0	0	0	5	7	9	0	1	1	6	14	0	2	0	0	0	0	1	0	0	0	0	0	0	0	0	0	0	0	1	0	0	0	0	0
chr12	111347523	111350554	ENST00000261726.10	0	+	exon	3031	43	43	22	22	ENSG00000111249.13	CUX2	23316	protein_coding	1	111034023	111350554	0	0	0	0	0	0	1	1	0	0	0	0	0	0	0	0	0	0	0	0	0	0	0	0	0	0	0	0	0	0	0	0	0	0	0	0	0	0	0	0	0	0	0	0	0	0	0	0	0	0	0	0	0	0	0	0	0	0	0	0	0	0	0	0	0	0	0	0	0	0	0	0	0	0	0	0	0	0	0	0	0	0	0	0	0	0	0	0	0	0	0	0	0	0	0	0	0	0	0	0	0	0	6	5	0	0	0	0	0	0	0	4	0	0	0	0	0	0	0	0	0	0	0	0	0	0	0	0
chr11	94973497	94973612	ENST00000279839.7	0	-	exon	115	1	13	1	7	ENSG00000150316.11	CWC15	51503	protein_coding	1	94962621	94973612	65	55	0	0	0	0	0	0	133	105	0	0	0	0	0	0	23	26	0	0	0	0	0	0	115	162	0	0	0	0	0	0	49	120	0	0	0	0	0	0	69	109	0	0	0	0	0	0	72	44	0	0	0	0	0	0	37	35	0	0	0	0	0	0	38	18	0	0	0	0	0	0	156	326	0	0	0	0	0	0	68	45	0	0	0	0	0	0	40	48	0	0	0	0	0	0	75	70	0	0	0	0	0	0	88	85	0	0	0	0	0	0	126	153	0	0	0	0	0	0	38	43	0	0	0	0	0	0
chr11	94972054	94972193	ENST00000279839.7	0	-	exon	139	3	13	2	7	ENSG00000150316.11	CWC15	51503	protein_coding	1	94962621	94973612	35	25	0	0	5	3	61	80	108	56	2	0	10	7	121	171	21	14	0	0	3	2	20	48	52	58	0	0	7	11	110	140	29	31	0	0	5	6	43	73	42	42	0	0	5	7	65	95	44	19	2	0	7	0	63	39	32	26	0	0	6	4	32	47	11	4	0	0	8	1	30	20	74	106	0	0	26	32	131	226	60	13	1	0	8	0	58	47	15	28	0	0	1	7	40	58	41	53	0	0	6	6	69	97	49	27	0	0	11	7	78	94	50	43	0	0	11	8	114	93	31	28	0	0	4	7	35	49
chr11	94971374	94971487	ENST00000279839.7	0	-	exon	113	5	13	3	7	ENSG00000150316.11	CWC15	51503	protein_coding	1	94962621	94973612	64	81	10	0	2	22	31	47	141	135	17	0	26	33	82	68	26	42	1	0	7	14	16	25	89	146	12	0	8	44	40	76	44	78	12	0	4	48	26	38	50	95	8	0	9	33	32	40	62	57	7	0	13	9	33	22	44	60	6	0	7	27	26	34	53	16	0	0	7	5	12	10	155	151	18	0	29	96	61	123	53	46	8	0	12	13	47	16	40	51	1	0	9	15	7	14	108	87	6	0	15	33	31	43	87	67	7	0	17	27	40	24	139	105	6	0	17	45	43	64	68	68	2	0	15	27	18	49
chr11	94970976	94971065	ENST00000279839.7	0	-	exon	89	7	13	4	7	ENSG00000150316.11	CWC15	51503	protein_coding	1	94962621	94973612	81	31	1	0	39	47	24	63	126	60	7	0	91	65	69	129	31	18	3	0	10	12	21	35	78	80	10	0	45	76	42	142	33	48	1	0	20	54	29	76	46	65	3	0	27	71	29	83	60	21	4	0	33	36	39	51	45	23	1	0	24	38	26	50	38	14	2	0	30	17	28	17	110	100	4	0	74	114	102	130	69	27	10	0	31	19	25	42	22	34	5	0	18	38	26	41	70	35	7	0	72	46	40	90	65	28	1	0	46	36	58	58	109	42	4	0	84	48	69	90	46	35	0	0	31	52	47	64
chr11	94969988	94970096	ENST00000279839.7	0	-	exon	108	9	13	5	7	ENSG00000150316.11	CWC15	51503	protein_coding	1	94962621	94973612	36	42	2	0	24	22	98	70	143	95	5	0	49	41	175	127	24	23	1	0	14	9	28	35	53	91	3	0	19	69	107	121	29	42	2	0	15	27	37	53	34	60	1	0	17	36	60	79	51	20	1	0	30	12	68	50	40	45	1	0	22	19	49	60	21	18	0	0	14	3	56	17	77	109	3	0	41	81	149	148	37	18	2	0	25	18	78	36	15	34	0	0	9	20	32	40	57	69	0	0	23	31	126	63	57	51	2	0	28	35	86	46	55	59	0	0	34	30	166	63	44	29	0	0	23	21	54	56
chr11	94966294	94966413	ENST00000279839.7	0	-	exon	119	11	13	6	7	ENSG00000150316.11	CWC15	51503	protein_coding	1	94962621	94973612	74	32	7	0	24	19	39	41	155	85	12	0	53	31	145	62	31	16	3	0	11	2	26	18	67	77	5	0	13	49	58	95	27	34	2	0	14	17	32	19	35	39	3	0	8	14	49	38	66	20	7	0	15	13	66	16	33	31	5	0	14	13	50	24	42	25	2	0	8	4	25	11	95	73	1	0	43	33	79	94	63	20	5	0	14	15	51	37	31	14	0	0	7	7	18	17	100	41	3	0	20	21	67	61	64	41	6	0	21	15	58	46	113	36	1	0	28	24	63	52	50	28	1	0	20	11	47	33
chr11	94962621	94963514	ENST00000279839.7	0	-	exon	893	13	13	7	7	ENSG00000150316.11	CWC15	51503	protein_coding	1	94962621	94973612	0	0	0	0	0	0	98	47	0	0	0	0	0	0	210	100	0	0	0	0	0	0	43	29	0	0	0	0	0	0	81	96	0	0	0	0	0	0	41	54	0	0	0	0	0	0	43	64	0	0	0	0	0	0	83	40	0	0	0	0	0	0	47	48	0	0	0	0	0	0	51	14	0	0	0	0	0	0	139	70	0	0	0	0	0	0	80	39	0	0	0	0	0	0	39	19	0	0	0	0	0	0	122	54	0	0	0	0	0	0	85	62	0	0	0	0	0	0	143	41	0	0	0	0	0	0	70	56
chr2	180006866	180007053	ENST00000410053.7	0	-	exon	187	1	39	1	20	ENSG00000163510.13	CWC22	57703	protein_coding	1	179944875	180007053	0	32	0	0	0	12	0	0	0	54	0	0	0	10	0	0	0	24	0	0	0	10	0	0	0	72	0	0	0	25	0	0	0	69	0	0	0	37	0	0	0	80	0	0	0	37	0	0	0	29	0	0	0	11	0	0	0	25	0	0	0	6	0	0	0	18	0	0	0	6	0	0	0	242	0	0	0	128	0	0	0	30	0	0	0	10	0	0	0	23	0	0	0	11	0	0	0	58	0	0	0	14	0	0	0	37	0	0	0	13	0	0	0	62	0	0	0	33	0	0	0	85	0	0	0	21	0	0
chr2	179993314	179993454	ENST00000410053.7	0	-	exon	140	3	39	2	20	ENSG00000163510.13	CWC22	57703	protein_coding	1	179944875	180007053	46	140	0	0	0	4	0	17	53	96	0	0	0	3	0	32	23	72	0	0	0	8	0	20	43	135	0	0	0	6	0	38	40	98	0	0	0	8	0	38	90	143	0	0	0	6	0	25	67	95	0	0	0	3	0	22	14	58	0	0	0	2	0	10	14	38	0	0	0	1	0	16	63	150	0	0	0	20	0	75	77	166	0	0	0	3	0	26	49	66	0	0	0	2	0	8	57	90	0	0	0	4	0	38	22	94	0	0	0	4	0	37	39	106	0	0	0	7	0	35	45	175	0	0	0	17	0	51
chr2	179988576	179988644	ENST00000410053.7	0	-	exon	68	5	39	3	20	ENSG00000163510.13	CWC22	57703	protein_coding	1	179944875	180007053	27	14	0	0	29	23	23	20	40	12	0	0	43	20	26	25	35	11	0	0	14	12	18	15	23	31	0	0	28	27	22	29	21	16	1	0	27	26	24	29	36	22	0	0	60	18	60	42	41	13	0	0	42	15	37	23	16	13	0	0	11	15	6	16	9	4	0	0	8	1	7	8	40	21	0	0	49	25	31	30	48	16	1	0	56	34	48	44	15	8	0	0	30	4	23	23	33	9	0	0	33	17	36	21	21	10	0	0	16	17	14	25	33	11	0	0	25	11	25	26	25	37	0	0	34	54	14	52
chr2	179986694	179986805	ENST00000410053.7	0	-	exon	111	7	39	4	20	ENSG00000163510.13	CWC22	57703	protein_coding	1	179944875	180007053	25	67	13	0	11	20	62	28	55	61	8	0	12	12	105	37	18	67	13	0	8	15	47	26	27	60	4	0	13	30	48	39	33	87	7	0	8	15	49	38	84	111	11	0	16	23	92	45	47	67	14	0	20	14	86	17	11	24	7	0	6	8	24	14	10	24	2	0	4	7	18	15	55	101	9	0	19	26	70	56	44	109	21	0	15	22	106	42	25	38	8	0	8	11	46	11	48	52	6	0	16	14	71	22	26	63	3	0	5	16	52	38	46	77	6	0	12	16	47	38	26	120	13	0	13	63	59	87
chr2	179981751	179981997	ENST00000410053.7	0	-	exon	246	9	39	5	20	ENSG00000163510.13	CWC22	57703	protein_coding	1	179944875	180007053	27	20	1	0	8	16	27	52	32	37	0	0	10	13	58	55	9	25	1	0	7	8	18	38	17	24	0	0	12	17	28	42	8	24	0	0	9	9	32	47	43	54	4	0	20	30	76	74	33	25	0	0	14	13	54	39	6	12	0	0	6	9	11	31	9	17	0	0	1	6	13	14	24	50	1	0	16	40	58	55	32	49	0	0	13	19	46	60	17	9	1	0	7	8	25	15	25	17	2	0	8	13	54	55	12	28	0	0	9	10	22	40	24	33	4	0	9	15	45	54	16	83	0	0	6	42	33	81
chr2	179978189	179978318	ENST00000410053.7	0	-	exon	129	11	39	6	20	ENSG00000163510.13	CWC22	57703	protein_coding	1	179944875	180007053	14	30	2	0	5	4	31	50	24	36	3	0	1	3	41	42	10	31	2	0	0	2	17	38	18	32	3	0	1	7	34	29	10	38	1	0	1	13	21	44	41	55	2	0	3	4	67	71	24	41	4	0	5	6	45	46	5	26	0	0	1	4	11	28	10	7	0	0	0	1	12	9	28	44	2	0	9	17	33	86	31	54	3	0	3	12	48	73	6	24	7	0	0	3	22	17	17	47	3	0	4	3	32	37	14	41	1	0	0	1	30	39	19	31	1	0	3	14	33	45	12	47	1	0	3	9	22	87
chr2	179973633	179973802	ENST00000410053.7	0	-	exon	169	13	39	7	20	ENSG00000163510.13	CWC22	57703	protein_coding	1	179944875	180007053	20	45	0	0	3	7	16	61	19	44	0	0	1	7	24	64	13	47	0	0	0	6	10	49	11	33	0	0	3	7	16	69	16	36	0	0	3	7	8	57	31	78	0	0	3	7	41	79	30	44	1	0	6	7	24	55	4	25	0	0	3	2	3	30	9	14	0	0	1	3	9	26	26	91	0	0	8	29	29	125	27	50	1	0	4	9	32	75	17	28	0	0	1	3	5	44	18	40	0	0	2	15	19	71	12	39	0	0	1	3	14	54	16	47	0	0	4	12	18	79	10	56	0	0	4	15	11	112
chr2	179973192	179973246	ENST00000410053.7	0	-	exon	54	15	39	8	20	ENSG00000163510.13	CWC22	57703	protein_coding	1	179944875	180007053	12	33	0	0	15	36	9	24	11	26	3	0	13	43	4	19	9	30	1	0	10	36	3	23	4	40	1	0	11	41	2	21	4	28	1	0	14	45	4	34	23	36	2	0	21	45	10	41	8	13	2	0	23	31	10	16	5	18	1	0	6	19	0	9	6	7	1	0	8	24	1	2	17	68	2	0	29	99	7	28	10	41	2	0	21	54	11	24	6	27	1	0	14	27	4	19	16	44	0	0	14	29	7	29	8	27	1	0	10	31	2	24	17	52	1	0	19	48	2	16	3	44	1	0	8	65	5	27
chr2	179970940	179971076	ENST00000410053.7	0	-	exon	136	17	39	9	20	ENSG00000163510.13	CWC22	57703	protein_coding	1	179944875	180007053	25	24	1	0	2	7	26	45	28	44	1	0	1	2	30	31	32	24	0	0	7	8	14	36	21	36	0	0	2	4	26	42	21	31	0	0	5	7	20	50	43	56	0	0	6	22	46	64	40	22	1	0	9	6	28	41	12	27	0	0	0	2	12	17	10	12	0	0	3	1	11	8	27	77	6	0	7	18	37	73	63	42	0	0	6	8	31	65	19	14	1	0	3	4	29	28	52	43	2	0	7	15	39	42	15	36	1	0	0	12	22	41	26	37	2	0	2	21	37	43	55	91	0	0	2	6	16	51
chr2	179970649	179970856	ENST00000410053.7	0	-	exon	207	19	39	10	20	ENSG00000163510.13	CWC22	57703	protein_coding	1	179944875	180007053	42	35	0	0	5	9	25	36	54	25	1	0	9	8	21	44	53	31	0	0	6	1	37	32	43	21	0	0	7	13	18	34	39	11	0	0	10	4	21	30	72	50	0	0	10	11	42	50	61	7	0	0	13	4	42	23	31	18	0	0	4	10	8	20	21	11	0	0	3	5	10	10	79	62	0	0	9	30	29	71	76	29	1	0	16	10	56	53	37	17	0	0	7	2	17	22	58	21	0	0	9	9	50	50	40	35	0	0	6	4	11	39	50	31	0	0	7	9	21	37	92	75	0	0	13	37	47	47
chr2	179970500	179970563	ENST00000410053.7	0	-	exon	63	21	39	11	20	ENSG00000163510.13	CWC22	57703	protein_coding	1	179944875	180007053	28	46	10	0	25	34	13	24	33	28	7	0	43	20	24	20	29	34	11	0	26	19	22	10	24	26	17	0	19	14	21	12	28	28	3	0	25	15	30	5	45	57	21	0	45	25	25	23	28	18	9	0	45	9	27	6	16	23	6	0	17	17	16	15	13	11	7	0	14	4	4	11	49	70	21	0	45	53	29	41	44	46	22	0	44	24	30	18	20	25	12	0	18	15	18	11	38	51	19	0	25	19	32	9	9	39	11	0	30	13	19	19	31	44	23	0	21	18	20	21	53	78	29	0	45	56	44	63
chr2	179965877	179965982	ENST00000410053.7	0	-	exon	105	23	39	12	20	ENSG00000163510.13	CWC22	57703	protein_coding	1	179944875	180007053	25	47	1	0	19	8	33	43	35	42	2	0	26	7	49	36	35	30	4	0	16	10	35	35	27	24	0	0	17	12	26	43	28	34	2	0	23	18	28	33	36	58	7	0	35	18	48	59	58	35	2	0	24	6	47	44	14	14	5	0	8	3	20	19	26	3	0	0	13	2	14	13	51	93	7	0	37	32	54	95	42	67	3	0	27	18	59	57	20	41	1	0	16	4	22	29	47	55	4	0	25	9	34	35	28	37	0	0	10	12	29	42	18	45	1	0	28	14	23	73	67	57	0	0	49	28	49	124
chr2	179964546	179964628	ENST00000410053.7	0	-	exon	82	25	39	13	20	ENSG00000163510.13	CWC22	57703	protein_coding	1	179944875	180007053	15	43	11	0	8	9	25	6	20	38	17	0	12	13	33	12	9	57	12	0	13	17	31	8	13	53	13	0	10	15	22	12	6	44	15	0	11	17	26	7	13	74	17	0	16	26	43	20	20	44	27	0	28	18	31	7	9	41	8	0	3	7	11	9	3	22	10	0	7	7	24	4	35	96	26	0	22	36	41	29	21	83	19	0	12	23	40	23	6	44	9	0	8	8	23	5	9	43	17	0	25	21	34	12	13	45	10	0	12	16	21	17	18	70	8	0	6	22	33	15	31	73	19	0	28	35	76	23
chr2	179959021	179959082	ENST00000410053.7	0	-	exon	61	27	39	14	20	ENSG00000163510.13	CWC22	57703	protein_coding	1	179944875	180007053	26	11	0	0	16	19	7	15	22	13	0	0	20	29	12	18	20	19	0	0	13	22	9	23	8	9	0	0	14	18	9	23	13	7	0	0	7	23	10	29	19	24	0	0	18	25	11	39	18	12	1	0	29	26	18	24	5	17	0	0	10	15	2	21	7	11	0	0	3	5	7	12	23	37	0	0	44	28	13	40	21	25	0	0	25	41	8	29	6	12	0	0	9	13	5	16	16	27	1	0	16	40	17	37	9	14	3	0	13	21	9	17	18	30	0	0	20	34	4	33	26	28	0	0	39	35	20	32
chr2	179954956	179955034	ENST00000410053.7	0	-	exon	78	29	39	15	20	ENSG00000163510.13	CWC22	57703	protein_coding	1	179944875	180007053	20	24	2	0	27	24	20	22	21	34	4	0	22	11	29	33	18	44	0	0	21	17	20	30	12	41	0	0	12	18	16	37	18	22	1	0	14	15	13	30	44	70	1	0	23	31	27	54	37	19	1	0	26	13	32	19	13	12	1	0	7	8	8	10	17	12	0	0	7	5	3	12	28	82	2	0	29	44	41	67	25	34	2	0	22	27	35	43	13	32	0	0	7	11	10	24	24	49	1	0	17	21	17	31	17	44	1	0	11	21	16	28	21	64	2	0	17	41	21	40	24	77	2	0	29	57	36	51
chr2	179954204	179954357	ENST00000410053.7	0	-	exon	153	31	39	16	20	ENSG00000163510.13	CWC22	57703	protein_coding	1	179944875	180007053	40	22	0	0	7	1	43	30	34	19	0	0	4	2	46	24	30	24	0	0	1	4	39	26	29	37	0	0	2	1	27	36	32	27	0	0	3	1	30	31	63	48	0	0	3	6	72	60	60	17	0	0	9	4	57	25	27	15	0	0	0	0	24	14	15	14	0	0	1	2	23	15	60	97	0	0	5	11	56	78	54	43	1	0	6	5	47	38	19	28	0	0	1	2	22	19	40	44	0	0	3	3	45	45	28	21	1	0	0	2	33	31	51	52	0	0	7	9	35	66	49	73	0	0	6	11	59	49
chr2	179952470	179952598	ENST00000410053.7	0	-	exon	128	33	39	17	20	ENSG00000163510.13	CWC22	57703	protein_coding	1	179944875	180007053	42	30	1	0	9	6	37	24	44	42	2	0	6	1	30	20	21	52	3	0	9	5	19	35	25	58	7	0	11	10	13	28	27	44	3	0	6	6	26	26	75	95	5	0	15	9	46	42	50	23	2	0	14	9	53	29	19	27	0	0	6	3	22	6	17	17	0	0	2	2	14	6	38	125	7	0	8	35	52	61	58	40	2	0	15	7	45	19	20	37	0	0	4	5	16	26	49	73	3	0	3	9	39	32	23	48	1	0	3	13	24	24	40	64	8	0	8	13	42	47	34	121	4	0	9	17	44	53
chr2	179950824	179950926	ENST00000410053.7	0	-	exon	102	35	39	18	20	ENSG00000163510.13	CWC22	57703	protein_coding	1	179944875	180007053	36	23	1	0	28	1	25	22	24	12	0	0	23	5	26	18	24	16	0	0	19	0	12	28	28	31	4	0	12	3	22	36	33	26	0	0	16	5	21	16	35	44	6	0	35	11	50	60	35	14	4	0	28	0	33	14	21	10	5	0	7	1	15	11	10	8	0	0	8	1	11	4	43	64	2	0	17	14	25	74	46	30	2	0	32	3	41	21	16	14	4	0	8	7	12	20	29	36	3	0	21	3	32	35	24	31	0	0	11	3	16	29	35	41	5	0	21	6	22	30	31	52	2	0	7	7	35	71
chr2	179950511	179950732	ENST00000410053.7	0	-	exon	221	37	39	19	20	ENSG00000163510.13	CWC22	57703	protein_coding	1	179944875	180007053	10	17	8	0	12	32	46	31	15	12	3	0	10	11	35	25	12	17	2	0	16	11	25	32	7	22	6	0	8	32	27	52	5	28	3	0	13	17	33	28	22	34	7	0	17	35	49	94	11	11	9	0	8	15	47	20	7	11	6	0	3	9	20	15	3	6	2	0	3	7	13	18	13	33	0	0	23	54	41	84	23	25	7	0	17	25	55	51	2	10	3	0	8	12	13	27	11	35	3	0	16	22	34	49	10	19	2	0	8	23	26	60	12	32	5	0	10	20	42	59	30	38	1	0	14	52	25	104
chr2	179944875	179945715	ENST00000410053.7	0	-	exon	840	39	39	20	20	ENSG00000163510.13	CWC22	57703	protein_coding	1	179944875	180007053	0	0	0	0	0	0	22	28	0	0	0	0	0	0	27	29	0	0	0	0	0	0	29	28	0	0	0	0	0	0	15	51	0	0	0	0	0	0	21	40	0	0	0	0	0	0	41	65	0	0	0	0	0	0	20	37	0	0	0	0	0	0	10	13	0	0	0	0	0	0	6	22	0	0	0	0	0	0	36	70	0	0	0	0	0	0	42	45	0	0	0	0	0	0	14	43	0	0	0	0	0	0	29	39	0	0	0	0	0	0	20	40	0	0	0	0	0	0	22	62	0	0	0	0	0	0	44	89
chr17	38825165	38825481	ENST00000614790.4	0	-	exon	316	1	19	1	10	ENSG00000273559.4	CWC25	54883	protein_coding	1	38800433	38825481	31	10	0	0	0	0	0	0	78	8	0	0	0	0	0	0	215	29	0	0	0	0	0	0	115	21	0	0	0	0	0	0	88	16	0	0	0	0	0	0	60	10	0	0	0	0	0	0	80	4	0	0	0	0	0	0	24	2	0	0	0	0	0	0	60	10	0	0	0	0	0	0	110	40	0	0	0	0	0	0	59	3	0	0	0	0	0	0	37	8	0	0	0	0	0	0	70	8	0	0	0	0	0	0	61	21	0	0	0	0	0	0	95	7	0	0	0	0	0	0	54	22	0	0	0	1	0	0
chr17	38820900	38821073	ENST00000614790.4	0	-	exon	173	3	19	2	10	ENSG00000273559.4	CWC25	54883	protein_coding	1	38800433	38825481	16	11	4	0	10	0	16	2	39	27	4	0	19	1	52	8	115	83	19	0	88	12	101	40	45	53	17	0	24	7	70	21	27	42	7	0	38	1	35	9	36	18	2	0	28	2	28	5	33	9	3	0	24	1	46	2	14	18	2	0	11	1	9	3	30	15	8	0	21	0	30	9	45	86	23	0	38	14	47	41	36	17	3	0	22	1	32	9	12	7	3	0	18	0	14	3	64	37	6	0	26	3	37	17	38	25	1	0	20	2	37	12	37	22	13	0	44	0	37	6	21	47	7	0	18	6	28	21
chr17	38814860	38815097	ENST00000614790.4	0	-	exon	237	5	19	3	10	ENSG00000273559.4	CWC25	54883	protein_coding	1	38800433	38825481	10	7	1	0	5	2	20	7	28	8	1	0	15	1	38	11	79	34	8	0	47	48	143	43	30	30	12	0	16	16	40	6	25	16	0	0	10	18	54	6	21	4	2	0	14	6	48	2	29	7	1	0	15	2	38	9	13	5	1	0	5	9	19	11	12	5	3	0	14	13	33	5	24	14	4	0	16	28	61	30	22	5	0	0	7	4	46	5	18	1	4	0	5	5	21	0	24	12	3	0	29	8	57	8	10	15	1	0	11	7	42	6	19	15	4	0	14	5	63	10	19	21	2	0	8	28	26	12
chr17	38812794	38812864	ENST00000614790.4	0	-	exon	70	7	19	4	10	ENSG00000273559.4	CWC25	54883	protein_coding	1	38800433	38825481	12	17	3	0	11	6	4	2	40	18	6	0	19	18	19	2	108	127	26	0	64	60	41	20	25	37	6	0	18	23	22	4	20	44	5	0	23	21	11	3	29	26	6	0	17	6	13	0	47	22	13	0	22	13	13	0	18	26	2	0	8	9	8	2	14	25	6	0	17	15	7	0	42	45	7	0	25	19	8	1	25	23	6	0	18	14	7	6	19	12	5	0	9	2	9	2	38	29	9	0	27	23	16	4	25	10	7	0	10	14	3	4	37	12	8	0	23	8	8	1	21	53	6	0	15	22	12	17
chr17	38810467	38810595	ENST00000614790.4	0	-	exon	128	9	19	5	10	ENSG00000273559.4	CWC25	54883	protein_coding	1	38800433	38825481	3	12	3	0	1	3	20	15	23	48	5	0	13	3	45	16	83	138	10	0	40	26	132	72	8	69	5	0	8	10	31	12	6	41	2	0	5	7	37	28	17	26	6	0	6	6	36	14	40	51	3	0	22	2	44	17	7	33	3	0	10	10	15	19	6	32	2	0	7	4	24	17	22	39	4	0	13	12	56	24	16	37	6	0	7	5	34	10	8	18	2	0	10	2	17	2	28	43	3	0	21	7	48	30	24	24	1	0	10	2	24	13	13	41	1	0	7	1	53	12	25	46	0	0	11	14	28	36
chr17	38809701	38809765	ENST00000614790.4	0	-	exon	64	11	19	6	10	ENSG00000273559.4	CWC25	54883	protein_coding	1	38800433	38825481	24	11	0	0	4	4	2	3	38	4	0	0	18	4	18	11	182	105	0	0	46	25	81	31	65	40	0	0	6	11	13	18	40	33	0	0	4	7	7	15	43	13	0	0	6	3	17	7	36	12	0	0	26	6	36	22	19	15	0	0	5	9	13	24	34	31	0	0	3	9	11	5	42	39	0	0	18	9	16	14	40	17	0	0	8	10	15	13	25	15	0	0	7	1	11	3	32	14	0	0	17	5	34	9	26	8	0	0	15	7	20	12	47	24	0	0	6	3	14	5	13	43	1	0	11	32	25	29
chr17	38806764	38806976	ENST00000614790.4	0	-	exon	212	13	19	7	10	ENSG00000273559.4	CWC25	54883	protein_coding	1	38800433	38825481	3	8	2	0	5	1	25	3	24	28	12	0	8	2	48	12	78	83	19	0	49	31	169	38	19	13	8	0	10	14	59	25	11	14	8	0	7	5	36	11	19	21	4	0	8	0	53	5	31	13	3	0	18	3	56	6	22	8	4	0	8	4	22	13	11	9	7	0	5	7	30	14	17	18	12	0	12	9	42	21	20	29	3	0	9	8	47	10	9	7	6	0	9	9	22	5	36	22	4	0	14	14	41	9	23	18	7	0	7	4	39	8	31	11	3	0	9	12	56	8	31	27	2	0	7	12	17	38
chr17	38806296	38806395	ENST00000614790.4	0	-	exon	99	15	19	8	10	ENSG00000273559.4	CWC25	54883	protein_coding	1	38800433	38825481	18	18	0	0	5	5	3	8	30	12	1	0	11	8	20	11	126	114	1	0	34	43	90	62	39	34	2	0	12	8	16	20	35	25	1	0	9	5	9	12	34	21	0	0	5	7	22	15	24	6	1	0	13	11	34	14	13	23	2	0	6	6	22	16	26	20	0	0	5	5	12	10	38	19	0	0	5	13	24	29	28	15	1	0	6	10	21	12	16	8	1	0	6	5	11	8	30	21	0	0	14	14	36	16	27	19	0	0	11	10	18	14	50	11	1	0	13	9	25	9	12	41	0	0	6	15	33	19
chr17	38802699	38802861	ENST00000614790.4	0	-	exon	162	17	19	9	10	ENSG00000273559.4	CWC25	54883	protein_coding	1	38800433	38825481	7	7	0	0	3	1	22	16	38	10	0	0	2	2	41	33	85	70	2	0	20	6	148	175	29	27	0	0	3	4	50	58	22	7	0	0	5	1	40	36	19	21	0	0	1	0	39	30	28	12	0	0	5	2	34	32	19	15	0	0	3	1	18	28	11	14	0	0	2	2	29	32	20	22	0	0	6	7	39	46	27	16	0	0	1	1	35	29	8	7	0	0	0	0	22	19	32	13	0	0	2	1	45	37	19	16	0	0	1	1	39	50	33	13	0	0	7	2	57	40	15	49	0	0	4	7	16	53
chr17	38800433	38802206	ENST00000614790.4	0	-	exon	1773	19	19	10	10	ENSG00000273559.4	CWC25	54883	protein_coding	1	38800433	38825481	0	0	0	0	0	0	10	5	0	0	0	0	0	0	41	9	0	0	0	0	0	0	112	47	0	0	0	0	0	0	32	19	0	0	0	0	0	0	28	10	0	0	0	0	0	0	22	7	0	0	0	0	0	0	35	4	0	0	0	0	0	0	22	16	0	0	0	0	0	0	14	5	0	0	0	0	0	0	27	12	0	0	0	0	0	0	32	14	0	0	0	0	0	0	10	2	0	0	0	0	0	0	35	10	0	0	0	0	0	0	22	16	0	0	0	0	0	0	40	9	0	0	0	0	0	0	19	34
chr10	100267570	100267673	ENST00000354105.9	0	-	exon	103	1	27	1	14	ENSG00000095485.17	CWF19L1	55280	protein_coding	1	100233108	100267673	13	18	0	0	0	2	0	0	42	39	0	0	0	0	0	0	18	22	0	0	0	0	0	0	66	85	0	0	0	1	0	0	43	87	0	0	0	1	0	0	32	62	0	0	0	0	0	0	35	32	0	0	0	1	0	0	27	23	0	0	0	2	0	0	20	29	0	0	0	2	0	0	38	130	0	0	0	4	0	0	28	31	0	0	0	1	0	0	48	41	0	0	0	3	0	0	74	72	0	0	0	0	0	0	30	60	0	0	0	0	0	0	20	28	0	0	0	1	0	0	16	27	0	0	0	0	0	0
chr10	100261978	100262063	ENST00000354105.9	0	-	exon	85	3	27	2	14	ENSG00000095485.17	CWF19L1	55280	protein_coding	1	100233108	100267673	10	23	2	0	6	23	4	10	24	35	5	0	14	31	13	14	6	21	1	0	4	18	8	4	17	51	6	0	12	32	38	21	11	25	7	0	12	24	22	14	19	14	1	0	10	23	14	9	19	20	1	0	12	21	13	18	9	21	4	0	8	30	10	15	6	20	0	0	1	11	15	13	10	39	1	0	16	32	20	21	11	17	5	0	9	18	14	6	15	26	7	0	26	18	10	5	30	43	2	0	22	31	39	13	11	47	1	0	11	36	15	15	9	12	0	0	7	14	10	10	5	20	1	0	6	26	5	11
chr10	100260965	100261044	ENST00000354105.9	0	-	exon	79	5	27	3	14	ENSG00000095485.17	CWF19L1	55280	protein_coding	1	100233108	100267673	10	8	0	0	8	2	9	15	20	11	0	0	20	0	20	20	10	13	0	0	6	7	5	14	27	26	0	0	16	3	14	38	20	18	0	0	16	3	12	20	15	4	0	0	16	1	15	9	21	7	0	0	17	5	16	8	11	16	1	0	8	7	8	22	8	9	0	0	5	4	6	9	20	16	0	0	9	4	19	23	15	10	0	0	10	6	10	13	20	7	0	0	15	4	28	12	37	21	1	0	25	13	27	27	8	22	0	0	10	0	12	23	10	9	0	0	7	10	10	5	7	12	0	0	6	0	5	12
chr10	100260217	100260319	ENST00000354105.9	0	-	exon	102	7	27	4	14	ENSG00000095485.17	CWF19L1	55280	protein_coding	1	100233108	100267673	17	4	0	0	5	0	16	7	33	9	2	0	15	0	49	7	16	14	2	0	5	2	17	8	37	23	2	0	9	2	41	5	18	18	0	0	17	4	28	2	24	3	4	0	7	1	26	0	32	7	0	0	14	0	33	3	15	12	3	0	5	3	15	3	25	9	0	0	3	4	11	3	37	22	6	0	6	1	23	13	24	5	0	0	10	3	22	1	39	11	1	0	7	0	35	2	75	14	0	0	14	1	63	7	33	18	0	0	1	2	27	10	22	2	0	0	6	2	17	5	7	37	1	0	3	5	10	5
chr10	100256261	100256476	ENST00000354105.9	0	-	exon	215	9	27	5	14	ENSG00000095485.17	CWF19L1	55280	protein_coding	1	100233108	100267673	6	17	1	0	2	5	19	22	14	17	2	0	6	4	40	14	4	22	2	0	3	1	16	13	20	36	3	0	10	6	36	79	4	20	7	0	3	12	26	31	11	15	5	0	4	0	22	24	6	18	5	0	5	3	36	20	3	28	5	0	2	3	14	22	6	14	3	0	1	5	24	31	13	22	1	0	6	9	37	36	8	24	3	0	3	4	28	21	10	27	5	0	9	6	32	18	32	33	11	0	7	7	73	44	6	15	2	0	2	3	31	52	12	8	1	0	2	3	25	34	1	9	1	0	1	3	8	30
chr10	100253420	100253539	ENST00000354105.9	0	-	exon	119	11	27	6	14	ENSG00000095485.17	CWF19L1	55280	protein_coding	1	100233108	100267673	9	13	2	0	2	9	4	12	10	28	2	0	3	17	14	22	0	11	1	0	1	6	5	17	6	39	3	0	3	22	24	57	5	39	0	0	1	11	6	27	11	17	1	0	2	8	12	8	9	30	0	0	3	20	8	27	3	24	0	0	0	21	5	22	1	16	0	0	0	8	3	24	6	20	4	0	1	16	14	24	3	20	2	0	0	9	9	15	4	11	3	0	2	4	12	20	14	34	2	0	2	24	36	35	14	35	0	0	3	17	5	40	8	15	1	0	0	13	13	21	1	13	0	0	0	20	1	21
chr10	100250247	100250332	ENST00000354105.9	0	-	exon	85	13	27	7	14	ENSG00000095485.17	CWF19L1	55280	protein_coding	1	100233108	100267673	2	21	2	0	2	18	7	32	6	35	2	0	5	30	6	44	3	20	1	0	0	15	1	27	6	39	0	0	4	32	6	43	5	44	0	0	1	21	11	32	5	29	2	0	6	14	7	24	6	28	4	0	2	20	9	29	1	22	0	0	0	23	4	33	0	20	0	0	0	20	1	26	7	39	0	0	3	23	4	47	0	26	1	0	2	16	0	26	12	25	0	0	1	12	6	25	16	26	2	0	4	38	10	50	4	33	4	0	5	27	7	53	6	35	1	0	5	5	2	19	1	18	0	0	1	7	1	40
chr10	100246794	100246935	ENST00000354105.9	0	-	exon	141	15	27	8	14	ENSG00000095485.17	CWF19L1	55280	protein_coding	1	100233108	100267673	16	13	0	0	0	5	4	24	27	13	0	0	3	3	11	52	8	14	0	0	1	2	2	25	31	22	0	0	1	3	9	60	18	16	0	0	1	3	5	46	11	14	0	0	0	1	12	32	6	11	0	0	0	6	9	26	8	14	0	0	0	3	1	38	12	8	0	0	0	1	0	23	20	22	0	0	1	3	9	45	8	18	0	0	1	2	2	38	20	9	0	0	5	1	8	27	41	32	0	0	1	6	21	44	16	25	0	0	1	0	8	53	11	11	1	0	3	2	9	20	14	11	0	0	0	4	2	33
chr10	100245798	100245913	ENST00000354105.9	0	-	exon	115	17	27	9	14	ENSG00000095485.17	CWF19L1	55280	protein_coding	1	100233108	100267673	12	14	0	0	3	11	14	24	36	22	1	0	13	9	21	30	26	13	0	0	5	11	4	24	35	47	0	0	5	17	31	53	11	31	0	0	3	8	13	42	19	14	0	0	4	6	10	21	16	16	0	0	1	5	7	47	10	28	0	0	4	8	6	36	7	18	0	0	3	5	11	21	34	17	0	0	4	10	19	30	14	22	0	0	2	5	6	40	18	21	0	0	9	12	18	40	48	31	0	0	13	15	29	46	21	36	1	0	6	7	13	42	19	14	0	0	5	6	10	23	7	29	0	0	3	14	10	29
chr10	100243697	100243777	ENST00000354105.9	0	-	exon	80	19	27	10	14	ENSG00000095485.17	CWF19L1	55280	protein_coding	1	100233108	100267673	14	8	2	0	7	4	8	13	19	6	6	0	19	6	30	14	5	6	5	0	9	8	18	17	28	19	1	0	22	12	22	23	25	10	0	0	10	13	7	26	12	8	3	0	12	5	9	10	10	11	2	0	5	5	14	14	13	8	4	0	3	9	13	19	10	8	0	0	6	5	5	17	17	20	5	0	20	11	15	14	13	14	0	0	8	3	11	13	17	7	3	0	11	13	16	12	34	17	7	0	19	20	42	31	23	12	1	0	10	9	22	26	18	7	0	0	7	10	23	12	12	13	0	0	6	12	5	24
chr10	100238021	100238231	ENST00000354105.9	0	-	exon	210	21	27	11	14	ENSG00000095485.17	CWF19L1	55280	protein_coding	1	100233108	100267673	8	14	1	0	6	1	14	10	25	14	0	0	5	3	33	14	8	8	0	0	5	2	9	14	39	31	0	0	13	10	37	38	16	10	1	0	12	5	22	14	14	7	0	0	5	2	18	8	26	2	1	0	6	1	12	7	7	6	1	0	2	4	13	13	6	6	1	0	2	1	11	10	26	9	2	0	13	4	23	6	20	7	0	0	7	7	14	15	22	1	1	0	10	2	18	22	36	17	4	0	10	15	39	28	31	24	1	0	8	6	26	31	10	8	0	0	9	5	17	11	8	5	2	0	5	2	11	13
chr10	100236849	100236969	ENST00000354105.9	0	-	exon	120	23	27	12	14	ENSG00000095485.17	CWF19L1	55280	protein_coding	1	100233108	100267673	5	3	4	0	5	7	8	7	19	3	1	0	4	12	26	15	9	8	0	0	5	7	8	15	20	8	2	0	8	19	41	25	18	4	4	0	15	12	10	21	5	4	2	0	5	8	12	6	7	5	3	0	7	6	22	16	5	7	0	0	5	15	4	19	7	3	0	0	2	3	6	17	18	6	1	0	8	9	32	14	8	3	1	0	10	8	17	8	8	6	3	0	9	6	21	11	21	12	5	0	15	20	26	25	12	7	9	0	10	16	23	27	12	7	3	0	9	10	9	6	7	7	5	0	1	12	10	12
chr10	100235666	100235764	ENST00000354105.9	0	-	exon	98	25	27	13	14	ENSG00000095485.17	CWF19L1	55280	protein_coding	1	100233108	100267673	6	20	0	0	1	8	9	20	16	23	0	0	12	18	12	23	7	17	3	0	3	7	8	13	16	31	0	0	6	11	26	18	5	25	1	0	8	14	25	14	3	13	0	0	1	10	9	11	11	15	1	0	4	6	9	17	8	17	0	0	4	17	6	17	4	11	0	0	3	11	6	8	17	16	0	0	6	13	20	17	8	17	0	0	2	10	16	15	10	13	0	0	5	13	13	14	22	29	0	0	9	17	27	28	8	26	0	0	8	13	14	32	6	16	0	0	7	9	15	15	6	21	0	0	5	19	3	7
chr10	100233108	100233371	ENST00000354105.9	0	-	exon	263	27	27	14	14	ENSG00000095485.17	CWF19L1	55280	protein_coding	1	100233108	100267673	0	0	3	0	0	1	7	13	0	0	5	0	0	1	28	12	0	0	6	0	0	0	10	6	0	0	6	0	0	5	27	23	0	0	3	0	0	3	14	27	0	0	2	0	0	5	5	20	0	0	2	0	0	3	17	28	0	0	6	0	0	8	12	17	0	0	2	0	0	0	8	7	0	0	10	0	0	3	25	11	0	0	1	0	0	3	11	21	0	0	3	0	0	2	15	9	0	0	10	0	0	4	33	27	0	0	1	0	0	2	18	18	0	0	5	0	0	0	13	6	0	0	6	0	0	13	11	26
chr11	107457711	107457844	ENST00000282251.9	0	-	exon	133	1	35	1	18	ENSG00000152404.15	CWF19L2	143884	protein_coding	1	107326344	107457844	133	83	0	0	0	0	0	0	235	123	0	0	0	1	0	0	49	25	0	0	0	0	0	0	133	122	0	0	0	0	0	0	105	79	0	0	0	0	0	0	130	67	0	0	0	1	0	0	166	41	0	0	0	0	0	0	37	30	0	0	0	0	0	0	54	15	0	0	0	0	0	0	142	191	0	0	0	0	0	0	79	23	0	0	0	0	0	0	46	25	0	0	0	0	0	0	194	113	0	0	0	0	0	0	77	72	0	0	0	0	0	0	128	55	0	0	0	0	0	0	57	55	0	0	0	0	0	0
chr11	107455665	107455776	ENST00000282251.9	0	-	exon	111	3	35	2	18	ENSG00000152404.15	CWF19L2	143884	protein_coding	1	107326344	107457844	93	22	2	0	29	6	102	62	135	38	2	0	69	8	164	99	20	9	0	0	17	8	32	17	71	47	1	0	33	15	99	105	35	7	1	0	25	11	77	42	50	17	0	0	29	3	100	49	81	8	1	0	52	0	113	18	26	6	0	0	11	8	26	40	33	1	0	0	9	3	45	7	45	43	0	0	24	31	118	100	52	11	1	0	20	0	59	27	17	0	0	0	17	0	28	11	110	38	0	0	54	22	137	80	46	14	1	0	9	4	67	48	63	7	0	0	23	3	105	30	16	24	0	0	8	11	49	55
chr11	107454449	107454572	ENST00000282251.9	0	-	exon	123	5	35	3	18	ENSG00000152404.15	CWF19L2	143884	protein_coding	1	107326344	107457844	100	106	17	0	22	19	83	28	202	97	11	0	29	10	173	29	36	19	3	0	5	4	31	5	81	140	9	0	12	36	91	50	85	41	4	0	9	7	46	17	101	59	7	0	12	22	66	23	123	53	3	0	35	5	93	7	35	33	2	0	8	12	28	14	48	12	3	0	9	2	29	1	120	145	2	0	16	38	54	80	91	32	5	0	10	5	58	5	39	15	2	0	11	4	23	6	164	122	7	0	36	24	126	34	79	45	5	0	4	20	46	17	117	48	5	0	17	4	61	16	59	30	0	0	7	11	17	20
chr11	107442938	107443049	ENST00000282251.9	0	-	exon	111	7	35	4	18	ENSG00000152404.15	CWF19L2	143884	protein_coding	1	107326344	107457844	75	15	0	0	23	2	101	10	178	13	2	0	50	1	187	7	28	7	0	0	5	1	36	5	75	19	1	0	14	2	78	13	41	5	0	0	17	1	80	9	75	11	0	0	7	0	109	2	101	6	0	0	22	1	141	5	26	8	0	0	4	2	40	6	38	5	0	0	9	1	48	0	46	22	3	0	17	2	115	19	64	8	2	0	14	3	86	2	14	4	0	0	5	0	45	2	121	10	0	0	44	1	158	5	58	14	1	0	14	0	69	11	71	9	0	0	26	1	111	11	20	14	0	0	12	2	59	11
chr11	107441502	107441622	ENST00000282251.9	0	-	exon	120	9	35	5	18	ENSG00000152404.15	CWF19L2	143884	protein_coding	1	107326344	107457844	57	59	3	0	30	4	62	29	124	59	3	0	63	2	169	21	24	10	0	0	8	3	24	3	42	56	0	0	28	7	65	25	25	12	0	0	19	1	39	12	43	31	1	0	12	3	70	9	73	19	1	0	37	3	84	3	24	23	3	0	12	4	20	7	20	6	2	0	13	0	33	3	43	53	1	0	20	7	43	20	51	33	0	0	24	3	56	5	24	8	3	0	6	0	10	2	82	39	5	0	52	4	112	24	44	39	2	0	13	4	57	17	65	22	0	0	26	3	77	10	19	14	0	0	6	1	28	16
chr11	107439089	107439183	ENST00000282251.9	0	-	exon	94	11	35	6	18	ENSG00000152404.15	CWF19L2	143884	protein_coding	1	107326344	107457844	48	8	2	0	36	4	49	38	120	16	5	0	73	4	111	40	20	1	1	0	6	0	27	3	34	8	0	0	22	5	49	25	36	8	1	0	19	3	24	19	49	5	0	0	22	1	33	15	67	3	0	0	36	2	74	9	13	3	2	0	10	2	24	13	26	0	1	0	11	0	22	2	23	8	0	0	22	10	41	13	62	1	2	0	31	1	42	16	22	0	0	0	12	1	17	6	79	7	6	0	38	5	91	27	34	2	0	0	21	6	38	22	52	4	2	0	25	4	68	12	23	7	1	0	6	2	18	16
chr11	107433633	107433749	ENST00000282251.9	0	-	exon	116	13	35	7	18	ENSG00000152404.15	CWF19L2	143884	protein_coding	1	107326344	107457844	35	27	1	0	11	3	71	22	72	47	2	0	16	9	177	15	11	8	0	0	2	1	25	9	24	31	0	0	9	5	49	14	18	15	2	0	17	0	35	6	37	15	0	0	14	3	59	2	56	12	0	0	21	3	80	1	15	14	0	0	3	5	18	6	17	5	1	0	8	0	28	1	27	33	0	0	5	3	41	11	34	16	0	0	12	3	80	6	6	3	0	0	5	1	28	1	64	46	1	0	13	8	102	24	22	29	0	0	3	4	50	14	31	11	1	0	12	4	65	9	11	17	1	0	3	4	25	9
chr11	107428798	107429451	ENST00000282251.9	0	-	exon	653	15	35	8	18	ENSG00000152404.15	CWF19L2	143884	protein_coding	1	107326344	107457844	60	130	0	0	0	0	47	95	97	140	0	0	0	0	89	74	22	27	0	0	0	0	14	19	44	93	0	0	0	0	33	66	54	34	0	0	0	0	35	33	65	57	0	0	0	0	51	39	68	32	0	0	0	0	77	17	26	28	0	0	0	0	18	33	22	45	0	0	0	0	25	20	54	89	0	0	0	0	33	74	47	28	0	0	0	0	46	21	22	24	0	0	0	0	11	14	78	96	0	0	0	0	77	71	29	84	0	0	0	0	25	52	82	46	0	0	0	0	43	37	19	34	0	0	0	0	15	40
chr11	107418193	107418287	ENST00000282251.9	0	-	exon	94	17	35	9	18	ENSG00000152404.15	CWF19L2	143884	protein_coding	1	107326344	107457844	23	15	0	0	6	8	53	44	38	27	2	0	15	9	78	36	13	11	1	0	7	7	14	21	16	19	2	0	14	9	28	34	15	8	4	0	16	3	34	19	19	27	5	0	10	4	49	19	28	10	2	0	24	0	42	7	5	11	3	0	5	8	18	18	12	10	0	0	2	5	20	18	18	20	0	0	9	9	42	62	32	11	2	0	11	1	34	7	13	8	2	0	3	0	16	9	46	30	4	0	20	7	53	40	24	23	6	0	2	4	21	47	35	19	2	0	13	13	66	36	11	28	2	0	3	6	13	37
chr11	107416208	107416298	ENST00000282251.9	0	-	exon	90	19	35	10	18	ENSG00000152404.15	CWF19L2	143884	protein_coding	1	107326344	107457844	41	19	2	0	16	45	17	45	64	12	3	0	20	54	33	24	22	4	0	0	7	14	15	18	38	14	3	0	9	35	19	31	25	4	2	0	7	27	20	14	42	11	2	0	12	34	16	29	51	11	1	0	23	12	30	11	24	7	1	0	4	23	6	13	15	3	1	0	5	9	8	12	31	25	2	0	10	33	15	46	22	5	2	0	25	16	16	23	17	1	0	0	7	18	10	19	49	23	3	0	29	26	36	30	18	19	0	0	14	26	14	33	45	5	0	0	22	21	27	21	12	27	1	0	9	34	4	25
chr11	107392778	107392895	ENST00000282251.9	0	-	exon	117	21	35	11	18	ENSG00000152404.15	CWF19L2	143884	protein_coding	1	107326344	107457844	38	33	0	0	28	3	29	39	84	54	1	0	30	2	55	59	17	9	0	0	16	1	13	10	23	20	1	0	15	5	32	27	25	19	1	0	15	1	19	20	28	14	0	0	18	2	37	29	62	13	0	0	34	1	43	12	33	16	1	0	12	0	15	17	20	8	0	0	5	5	17	10	28	27	0	0	17	0	24	34	32	19	1	0	17	3	29	23	17	8	1	0	6	1	18	15	49	25	0	0	35	1	46	28	24	28	0	0	13	2	21	34	50	18	1	0	20	2	48	36	9	39	0	0	10	2	13	31
chr11	107390073	107390211	ENST00000282251.9	0	-	exon	138	23	35	12	18	ENSG00000152404.15	CWF19L2	143884	protein_coding	1	107326344	107457844	22	39	2	0	11	3	55	20	56	78	9	0	18	4	89	32	8	22	1	0	6	3	26	7	22	35	3	0	7	6	29	24	11	22	6	0	10	3	24	12	28	28	3	0	6	4	38	24	42	21	4	0	27	1	66	11	19	30	5	0	6	1	37	17	14	18	3	0	5	7	18	10	13	33	4	0	6	14	35	36	25	19	2	0	7	1	42	21	8	17	2	0	4	2	17	12	32	51	3	0	12	6	72	26	18	43	2	0	3	1	32	15	48	27	1	0	14	5	59	22	13	35	1	0	5	4	13	27
chr11	107353523	107353736	ENST00000282251.9	0	-	exon	213	25	35	13	18	ENSG00000152404.15	CWF19L2	143884	protein_coding	1	107326344	107457844	30	12	0	0	1	5	32	53	63	13	0	0	15	7	59	64	16	12	0	0	3	3	11	25	18	14	0	0	4	4	25	30	14	6	0	0	9	2	12	19	17	15	2	0	7	0	25	40	39	4	0	0	22	1	47	26	19	14	0	0	4	2	21	31	18	3	0	0	6	0	13	16	9	11	0	0	3	8	16	48	20	12	0	0	8	2	25	24	11	12	0	0	2	4	10	17	28	23	0	0	5	8	39	50	20	10	1	0	2	6	18	34	24	16	0	0	5	8	57	40	11	11	0	0	1	2	17	33
chr11	107348936	107349053	ENST00000282251.9	0	-	exon	117	27	35	14	18	ENSG00000152404.15	CWF19L2	143884	protein_coding	1	107326344	107457844	6	35	4	0	2	6	29	11	21	37	13	0	9	3	55	18	3	8	0	0	1	5	18	8	9	19	1	0	3	2	17	15	11	15	2	0	1	2	20	7	24	18	0	0	6	3	18	14	28	24	3	0	10	7	48	6	6	30	0	0	4	4	19	8	5	7	3	0	3	1	18	8	7	21	0	0	0	5	15	27	19	26	1	0	7	3	22	14	11	7	0	0	0	1	15	8	16	37	5	0	4	7	25	34	9	33	3	0	3	0	18	22	24	18	0	0	5	2	25	17	3	17	0	0	5	3	8	15
chr11	107336557	107336713	ENST00000282251.9	0	-	exon	156	29	35	15	18	ENSG00000152404.15	CWF19L2	143884	protein_coding	1	107326344	107457844	15	14	0	0	0	5	8	32	48	17	0	0	1	1	30	51	10	12	0	0	0	0	4	14	17	15	0	0	0	1	13	24	13	16	0	0	3	1	9	8	16	15	0	0	0	3	30	17	21	18	0	0	2	3	36	15	15	20	0	0	0	0	11	17	14	6	0	0	0	3	8	17	16	17	0	0	1	5	6	27	8	11	1	0	0	1	25	12	4	10	0	0	1	1	10	22	16	38	0	0	0	5	20	37	16	11	0	0	0	2	12	24	21	22	0	0	2	0	27	23	3	14	0	0	1	1	8	23
chr11	107334880	107334961	ENST00000282251.9	0	-	exon	81	31	35	16	18	ENSG00000152404.15	CWF19L2	143884	protein_coding	1	107326344	107457844	9	28	5	0	5	14	6	8	22	49	8	0	20	27	21	11	5	23	1	0	7	11	2	7	9	34	1	0	8	17	9	7	10	15	1	0	8	17	7	5	27	19	1	0	7	15	8	7	19	33	2	0	6	8	14	6	6	30	1	0	1	22	13	11	7	11	2	0	2	12	11	13	6	33	2	0	8	25	7	9	10	18	3	0	4	14	3	4	4	12	1	0	3	4	2	6	18	52	0	0	8	31	10	9	11	23	3	0	4	17	10	14	15	30	5	0	8	42	10	10	3	33	0	0	2	12	2	6
chr11	107329917	107330019	ENST00000282251.9	0	-	exon	102	33	35	17	18	ENSG00000152404.15	CWF19L2	143884	protein_coding	1	107326344	107457844	6	24	2	0	3	7	9	30	11	33	9	0	3	14	32	35	0	5	2	0	3	8	7	23	6	20	3	0	2	14	12	26	3	15	2	0	5	13	12	21	7	18	6	0	9	4	19	31	11	8	0	0	8	4	17	22	4	22	2	0	2	10	3	28	2	9	2	0	3	9	5	17	4	18	0	0	3	12	11	33	6	14	2	0	5	6	7	18	2	3	0	0	0	1	7	14	5	30	4	0	10	21	11	37	7	17	2	0	4	5	9	30	9	21	1	0	7	19	15	27	3	30	0	0	1	8	4	39
chr11	107326344	107327053	ENST00000282251.9	0	-	exon	709	35	35	18	18	ENSG00000152404.15	CWF19L2	143884	protein_coding	1	107326344	107457844	0	0	0	0	0	0	9	47	0	0	0	0	0	0	15	63	0	0	0	0	0	0	3	24	0	0	0	0	0	0	8	45	0	0	0	0	0	0	8	34	0	0	0	0	0	0	16	37	0	0	0	0	0	0	19	27	0	0	0	0	0	0	6	52	0	0	0	0	0	0	5	14	0	0	0	0	0	0	7	52	0	0	0	0	0	0	11	44	0	0	0	0	0	0	2	14	0	0	0	0	0	0	15	73	0	0	0	0	0	0	11	38	0	0	0	0	0	0	16	35	0	0	0	0	0	0	4	48
chr4	73869403	73869570	ENST00000395761.3	0	+	exon	167	1	7	1	4	ENSG00000163739.4	CXCL1	2919	protein_coding	1	73869403	73871242	0	0	0	0	0	0	0	0	3	0	0	1	0	0	0	0	99	41	0	4	0	1	0	0	0	0	0	0	0	0	0	0	1	0	0	1	0	0	0	0	0	0	0	0	0	0	0	0	85	29	0	1	0	0	0	0	13	6	0	2	0	0	0	0	7	0	0	0	0	0	0	0	1	1	0	1	0	1	0	0	76	14	0	4	0	0	0	0	0	0	0	0	0	0	0	0	1	0	0	0	0	0	0	0	15	11	0	0	0	1	0	0	78	69	0	2	0	2	0	0	0	0	0	0	0	0	0	0
chr4	73869668	73869792	ENST00000395761.3	0	+	exon	124	3	7	2	4	ENSG00000163739.4	CXCL1	2919	protein_coding	1	73869403	73871242	0	0	0	0	0	0	0	0	1	1	0	0	0	1	3	0	306	96	4	7	21	78	71	45	0	0	0	0	0	0	0	0	3	6	0	2	0	0	1	1	0	1	0	0	0	0	0	0	166	56	2	6	21	23	61	28	31	8	0	1	3	5	10	8	8	7	0	0	1	0	5	2	1	0	0	0	0	3	1	1	179	36	1	13	23	54	52	9	0	0	0	0	0	0	0	0	0	0	0	0	0	1	1	0	26	36	0	5	7	9	7	13	165	140	5	6	17	57	49	64	2	2	0	0	0	0	0	2
chr4	73869905	73869989	ENST00000395761.3	0	+	exon	84	5	7	3	4	ENSG00000163739.4	CXCL1	2919	protein_coding	1	73869403	73871242	0	1	0	0	0	0	0	0	1	1	0	0	0	1	0	0	306	280	0	55	253	149	61	71	0	0	0	0	0	0	0	0	1	4	0	2	3	3	2	1	0	0	0	0	0	0	0	0	196	95	0	16	143	70	42	33	37	25	0	0	25	16	9	5	10	4	0	1	7	1	1	2	1	6	0	1	1	2	0	0	308	115	1	31	160	42	46	22	0	0	0	0	0	0	0	0	1	0	0	0	0	1	0	0	46	44	0	3	28	24	10	15	150	282	1	28	123	149	44	77	6	6	0	0	2	1	0	1
chr4	73870520	73871242	ENST00000395761.3	0	+	exon	722	7	7	4	4	ENSG00000163739.4	CXCL1	2919	protein_coding	1	73869403	73871242	0	0	0	0	0	0	0	2	0	0	0	0	0	0	1	2	0	0	0	0	0	0	615	522	0	0	0	0	0	0	0	0	0	0	0	0	0	0	6	6	0	0	0	0	0	0	0	0	0	0	0	0	0	0	355	180	0	0	0	0	0	0	62	44	0	0	0	0	0	0	18	9	0	0	0	0	0	0	3	2	0	0	0	0	0	0	498	123	0	0	0	0	0	0	0	0	0	0	0	0	0	0	1	0	0	0	0	0	0	0	77	78	0	0	0	0	0	0	301	414	0	0	0	0	0	0	8	2
chr4	76023370	76023497	ENST00000306602.2	0	-	exon	127	1	7	1	4	ENSG00000169245.5	CXCL10	3627	protein_coding	1	76021116	76023497	1	1	0	0	0	0	0	0	0	0	0	0	0	0	0	0	4	8	0	0	0	0	0	0	1	9	0	0	0	0	0	0	0	0	0	0	0	0	0	0	0	0	0	0	0	0	0	0	2	3	0	0	0	0	0	0	0	0	0	0	0	0	0	0	1	0	0	0	0	0	0	0	0	0	0	0	0	0	0	0	0	0	0	0	0	0	0	0	0	0	0	0	0	0	0	0	0	0	0	0	0	0	0	0	0	0	0	0	0	0	0	0	0	0	0	0	0	0	0	0	0	0	0	0	0	0	0	0
chr4	76022690	76022817	ENST00000306602.2	0	-	exon	127	3	7	2	4	ENSG00000169245.5	CXCL10	3627	protein_coding	1	76021116	76023497	0	0	0	0	0	0	1	0	0	0	0	0	0	0	0	0	3	3	0	0	0	0	4	4	0	1	0	0	1	2	0	7	0	0	0	0	0	0	0	0	0	0	0	0	0	0	0	0	1	1	0	0	0	0	2	3	0	0	0	0	0	0	0	0	0	0	0	0	0	0	1	0	0	0	0	0	0	0	0	0	0	0	0	0	0	0	0	0	0	0	0	0	0	0	0	0	0	0	0	0	0	0	0	0	0	0	0	0	0	0	0	0	0	0	0	0	0	0	0	0	0	0	0	0	0	0	0	0
chr4	76022365	76022455	ENST00000306602.2	0	-	exon	90	5	7	3	4	ENSG00000169245.5	CXCL10	3627	protein_coding	1	76021116	76023497	2	0	0	0	0	0	0	0	0	0	0	0	0	0	0	0	7	3	0	0	2	1	1	6	2	6	0	0	1	5	0	7	0	0	0	0	0	0	0	0	0	0	0	0	0	0	0	0	2	0	0	0	0	1	1	1	0	0	0	0	0	0	0	0	1	0	0	0	0	0	0	0	0	0	0	0	0	0	0	1	0	0	0	0	0	0	0	0	0	0	0	0	0	0	0	0	0	0	0	0	0	0	0	0	0	0	0	0	0	0	0	0	0	0	0	0	0	0	0	0	0	0	0	0	0	0	0	0
chr4	76021116	76021948	ENST00000306602.2	0	-	exon	832	7	7	4	4	ENSG00000169245.5	CXCL10	3627	protein_coding	1	76021116	76023497	0	0	0	0	0	0	2	0	0	0	0	0	0	0	0	1	0	0	0	0	0	0	9	4	0	0	0	0	0	0	3	7	0	0	0	0	0	0	0	0	0	0	0	0	0	0	0	0	0	0	0	0	0	0	2	0	0	0	0	0	0	0	0	0	0	0	0	0	0	0	1	0	0	0	0	0	0	0	0	0	0	0	0	0	0	0	0	0	0	0	0	0	0	0	0	0	0	0	0	0	0	0	0	0	0	0	0	0	0	0	0	0	0	0	0	0	0	0	0	0	0	0	0	0	0	0	0	0
chr4	77511752	77511788	ENST00000286758.4	0	+	exon	36	1	9	1	5	ENSG00000156234.7	CXCL13	10563	protein_coding	1	77511752	77611834	0	0	0	0	0	0	0	0	0	0	0	0	0	0	0	0	0	0	0	0	0	0	0	0	0	0	0	0	0	1	0	0	0	0	0	0	0	1	0	0	0	0	0	0	0	0	0	0	0	0	0	0	0	0	0	0	0	0	0	0	0	0	0	0	0	0	0	0	0	0	0	0	0	0	0	0	0	0	0	0	0	0	0	0	0	2	0	0	0	1	0	0	0	1	0	0	0	0	0	0	0	0	0	0	0	0	0	0	0	0	0	0	0	0	0	0	0	2	0	0	0	0	0	0	0	0	0	0
chr4	77605823	77605929	ENST00000286758.4	0	+	exon	106	3	9	2	5	ENSG00000156234.7	CXCL13	10563	protein_coding	1	77511752	77611834	0	0	0	0	0	0	0	0	0	0	0	0	0	0	0	0	0	0	0	0	0	0	0	0	0	0	0	0	0	0	0	0	0	0	0	0	0	0	0	0	0	0	0	0	0	0	0	0	0	0	0	0	0	0	0	0	0	0	0	0	0	0	0	0	0	0	0	0	0	0	0	0	0	0	0	0	0	0	0	0	0	0	0	0	0	0	0	0	0	0	0	0	0	0	0	0	0	0	0	0	0	0	0	0	0	0	0	0	0	0	0	0	0	0	0	0	0	0	0	0	0	0	0	0	0	0	0	0
chr4	77607702	77607835	ENST00000286758.4	0	+	exon	133	5	9	3	5	ENSG00000156234.7	CXCL13	10563	protein_coding	1	77511752	77611834	0	0	0	0	0	0	0	0	0	0	0	0	0	0	0	0	0	0	0	0	0	0	0	0	1	0	0	0	0	0	0	0	0	2	0	0	0	0	0	0	0	0	0	0	0	0	0	0	0	0	0	0	0	0	0	0	0	0	0	0	0	0	0	0	0	0	0	0	0	0	0	0	0	0	0	0	0	0	0	0	0	0	0	0	0	0	0	0	0	0	0	0	0	0	0	0	0	0	0	0	0	0	0	0	0	0	0	0	0	0	0	0	0	0	0	0	0	0	0	0	0	1	0	0	0	0	0	0
chr4	77610613	77610694	ENST00000286758.4	0	+	exon	81	7	9	4	5	ENSG00000156234.7	CXCL13	10563	protein_coding	1	77511752	77611834	0	0	0	0	0	0	0	0	0	0	0	0	0	0	0	0	0	0	0	0	0	0	0	0	0	0	0	0	0	0	1	0	0	0	0	0	0	0	0	0	0	0	0	0	0	0	0	0	0	0	0	0	0	0	0	0	0	0	0	0	0	0	0	0	0	0	0	0	0	0	0	0	0	0	0	0	0	0	0	0	0	0	0	0	0	0	0	0	0	0	0	0	0	0	0	0	0	0	0	0	0	0	0	0	0	0	0	0	0	0	0	0	1	0	0	0	0	0	0	0	0	0	0	0	0	0	0	0
chr4	77610987	77611834	ENST00000286758.4	0	+	exon	847	9	9	5	5	ENSG00000156234.7	CXCL13	10563	protein_coding	1	77511752	77611834	0	0	0	0	0	0	0	0	0	0	0	0	0	0	0	0	0	0	0	0	0	0	0	0	0	0	0	0	0	0	0	0	0	0	0	0	0	0	0	0	0	0	0	0	0	0	0	0	0	0	0	0	0	0	0	0	0	0	0	0	0	0	0	0	0	0	0	0	0	0	0	0	0	0	0	0	0	0	0	0	0	0	0	0	0	0	0	0	0	0	0	0	0	0	0	0	0	0	0	0	0	0	0	0	0	0	0	0	0	0	0	0	0	0	0	0	0	0	1	0	0	0	0	0	0	0	0	0
chr19	42442753	42443048	ENST00000601181.5	0	-	exon	295	1	7	1	4	ENSG00000189377.8	CXCL17	284340	protein_coding	1	42428287	42443048	0	0	0	0	0	0	0	0	3	0	0	0	0	0	0	0	4	0	0	0	0	0	0	0	0	0	0	0	0	0	0	0	0	0	0	0	0	0	0	0	0	0	0	0	0	0	0	0	0	0	0	0	0	0	0	0	0	0	0	0	0	0	0	0	0	0	0	0	0	0	0	0	0	0	0	0	0	0	0	0	0	0	0	0	0	0	0	0	0	0	0	0	0	0	0	0	0	0	0	0	0	0	0	0	0	0	0	0	0	0	0	0	0	0	0	0	0	0	0	0	0	0	0	0	0	0	0	0
chr19	42433775	42433856	ENST00000601181.5	0	-	exon	81	3	7	2	4	ENSG00000189377.8	CXCL17	284340	protein_coding	1	42428287	42443048	0	0	0	0	0	0	0	0	0	0	0	0	1	0	2	0	5	0	0	0	3	0	1	0	0	0	0	0	0	0	0	0	0	0	0	0	0	0	0	0	0	2	0	0	0	0	0	0	0	0	0	0	0	0	0	0	0	0	0	0	0	0	0	0	0	0	0	0	0	0	0	0	0	0	0	0	0	0	0	0	0	0	0	0	0	0	0	0	0	1	0	0	0	0	0	0	1	0	0	0	0	0	0	0	0	0	0	0	0	0	0	0	0	0	0	0	0	0	0	0	1	0	0	0	0	0	0	0
chr19	42432975	42433077	ENST00000601181.5	0	-	exon	102	5	7	3	4	ENSG00000189377.8	CXCL17	284340	protein_coding	1	42428287	42443048	0	0	0	0	0	0	0	0	2	1	0	0	0	0	1	1	2	0	1	0	4	0	3	0	0	0	0	0	0	0	0	0	0	0	0	0	0	0	0	1	0	1	0	0	0	0	0	0	0	0	0	0	0	0	0	0	0	0	0	0	0	0	0	0	0	0	0	0	0	0	0	0	0	1	0	0	0	0	0	0	0	0	0	0	0	0	0	0	0	0	0	0	0	0	0	0	0	0	0	0	1	0	0	0	0	0	0	0	0	0	0	0	0	0	0	0	0	1	0	0	0	0	0	0	1	0	0	0
chr19	42428287	42428981	ENST00000601181.5	0	-	exon	694	7	7	4	4	ENSG00000189377.8	CXCL17	284340	protein_coding	1	42428287	42443048	0	0	0	0	0	0	0	0	0	0	0	0	0	0	2	0	0	0	0	0	0	0	6	0	0	0	0	0	0	0	0	0	0	0	0	0	0	0	0	0	0	0	0	0	0	0	0	0	0	0	0	0	0	0	0	0	0	0	0	0	0	0	0	0	0	0	0	0	0	0	0	0	0	0	0	0	0	0	0	0	0	0	0	0	0	0	0	1	0	0	0	0	0	0	0	0	0	0	0	0	0	0	1	0	0	0	0	0	0	0	0	0	0	0	0	0	0	0	0	0	0	0	0	0	0	0	1	0
chr4	74099020	74099293	ENST00000508487.2	0	-	exon	273	1	7	1	4	ENSG00000081041.8	CXCL2	2920	protein_coding	1	74097034	74099293	0	0	0	0	0	0	0	0	8	5	0	0	0	0	0	0	131	81	0	0	0	0	0	0	0	0	0	0	0	0	0	0	30	13	0	0	0	4	0	0	2	1	0	0	0	0	0	0	213	101	0	0	0	2	0	0	13	13	0	0	0	0	0	0	0	1	0	0	0	1	0	0	41	42	0	0	0	9	0	0	277	70	0	0	0	1	0	0	0	0	0	0	0	0	0	0	0	0	0	0	0	0	0	0	1	0	0	0	0	0	0	0	7	4	0	0	0	2	0	0	1	4	0	0	0	2	0	0
chr4	74098798	74098922	ENST00000508487.2	0	-	exon	124	3	7	2	4	ENSG00000081041.8	CXCL2	2920	protein_coding	1	74097034	74099293	1	1	0	0	0	0	0	0	15	18	0	0	2	4	6	6	316	312	11	0	20	84	100	70	1	0	0	0	0	0	0	0	22	11	2	0	6	7	22	15	2	9	0	0	0	1	2	2	322	283	9	0	45	70	159	83	20	28	0	0	6	5	7	10	1	3	0	0	0	0	0	1	54	75	3	0	11	20	27	47	586	249	11	0	56	71	209	65	0	0	0	0	0	0	0	0	1	0	0	0	0	0	0	0	3	1	0	0	0	0	1	2	23	34	0	0	1	8	6	16	6	12	0	0	0	5	1	9
chr4	74098600	74098684	ENST00000508487.2	0	-	exon	84	5	7	3	4	ENSG00000081041.8	CXCL2	2920	protein_coding	1	74097034	74099293	0	0	0	0	1	1	0	1	21	27	1	0	4	7	12	9	355	464	24	0	245	161	84	183	0	0	0	0	1	0	0	0	17	22	0	0	17	11	12	5	2	11	0	0	0	4	2	3	470	372	28	0	240	157	109	175	19	40	0	0	21	18	5	22	0	2	0	0	1	0	0	0	30	140	15	0	28	52	28	41	896	422	41	0	454	112	171	152	0	0	0	0	0	0	0	0	0	2	0	0	0	1	1	0	4	4	0	0	1	5	2	2	11	53	3	0	14	12	8	14	6	10	2	0	3	5	1	10
chr4	74097034	74097771	ENST00000508487.2	0	-	exon	737	7	7	4	4	ENSG00000081041.8	CXCL2	2920	protein_coding	1	74097034	74099293	0	0	0	0	0	0	1	0	0	0	0	0	0	0	25	36	0	0	0	0	0	0	656	1012	0	0	0	0	0	0	1	0	0	0	0	0	0	0	35	48	0	0	0	0	0	0	2	18	0	0	0	0	0	0	752	532	0	0	0	0	0	0	41	80	0	0	0	0	0	0	1	4	0	0	0	0	0	0	62	184	0	0	0	0	0	0	1420	635	0	0	0	0	0	0	0	1	0	0	0	0	0	0	0	1	0	0	0	0	0	0	5	13	0	0	0	0	0	0	25	80	0	0	0	0	0	0	10	46
chr4	74038511	74038689	ENST00000296026.4	0	-	exon	178	1	7	1	4	ENSG00000163734.4	CXCL3	2921	protein_coding	1	74036588	74038689	0	0	0	0	0	0	0	0	1	4	0	0	0	1	0	0	87	33	0	0	0	4	0	0	0	0	0	0	0	0	0	0	4	7	0	0	0	3	0	0	1	0	0	0	0	0	0	0	174	42	0	0	0	2	0	0	2	1	0	0	0	0	0	0	1	0	0	0	0	0	0	0	31	28	0	0	0	6	0	0	34	9	0	0	0	0	0	0	0	0	0	0	0	0	0	0	0	0	0	0	0	0	0	0	0	0	0	0	0	0	0	0	17	6	0	0	0	3	0	0	0	0	0	0	0	0	0	0
chr4	74038289	74038413	ENST00000296026.4	0	-	exon	124	3	7	2	4	ENSG00000163734.4	CXCL3	2921	protein_coding	1	74036588	74038689	2	0	0	0	0	0	0	1	4	3	0	0	0	2	1	5	139	111	8	0	16	51	63	59	0	0	0	0	0	0	0	0	7	4	1	0	0	2	3	4	0	0	0	0	0	0	1	0	273	113	15	0	44	44	113	64	2	1	0	0	0	1	2	2	0	0	0	0	0	1	1	2	22	51	6	0	6	20	19	53	73	42	4	0	8	15	22	13	0	0	0	0	0	0	0	0	1	0	0	0	0	0	0	0	1	0	0	0	0	0	0	0	22	18	4	0	4	1	9	15	0	5	0	0	0	0	0	2
chr4	74038092	74038176	ENST00000296026.4	0	-	exon	84	5	7	3	4	ENSG00000163734.4	CXCL3	2921	protein_coding	1	74036588	74038689	1	1	0	0	2	0	0	0	4	3	0	0	4	2	0	4	211	116	6	0	123	86	28	75	0	0	0	0	0	0	0	0	9	4	0	0	4	6	3	2	2	1	0	0	0	0	0	0	353	103	15	0	214	86	91	61	2	1	0	0	2	0	0	0	2	0	0	0	0	1	0	1	37	48	3	0	17	55	9	32	95	44	2	0	66	18	13	15	0	0	0	0	0	0	0	0	1	0	0	0	1	0	0	0	0	1	0	0	1	1	0	0	29	18	0	0	21	16	5	12	3	5	0	0	0	1	0	2
chr4	74036588	74037277	ENST00000296026.4	0	-	exon	689	7	7	4	4	ENSG00000163734.4	CXCL3	2921	protein_coding	1	74036588	74038689	0	0	0	0	0	0	3	4	0	0	0	0	0	0	10	9	0	0	0	0	0	0	364	493	0	0	0	0	0	0	0	0	0	0	0	0	0	0	14	24	0	0	0	0	0	0	2	0	0	0	0	0	0	0	604	336	0	0	0	0	0	0	5	5	0	0	0	0	0	0	3	8	0	0	0	0	0	0	56	247	0	0	0	0	0	0	170	97	0	0	0	0	0	0	0	0	0	0	0	0	0	0	2	0	0	0	0	0	0	0	1	2	0	0	0	0	0	0	53	75	0	0	0	0	0	0	3	4
chr4	73998472	73998779	ENST00000296027.4	0	-	exon	307	1	7	1	4	ENSG00000163735.6	CXCL5	6374	protein_coding	1	73995641	73998779	0	0	0	0	0	0	0	0	0	0	0	0	0	0	0	0	271	141	0	0	0	1	0	0	0	0	0	0	0	0	0	0	0	0	0	0	0	0	0	0	0	0	0	0	0	0	0	0	0	0	0	0	0	0	0	0	0	0	0	0	0	0	0	0	0	0	0	0	0	0	0	0	0	0	0	0	0	0	0	0	1	1	0	0	0	0	0	0	0	0	0	0	0	0	0	0	0	0	0	0	0	0	0	0	0	0	0	0	0	0	0	0	2	3	0	0	0	0	0	0	0	0	0	0	0	0	0	0
chr4	73998205	73998338	ENST00000296027.4	0	-	exon	133	3	7	2	4	ENSG00000163735.6	CXCL5	6374	protein_coding	1	73995641	73998779	0	0	0	0	0	0	0	0	0	0	0	0	0	0	0	0	912	385	4	0	71	56	190	599	0	0	0	0	0	0	0	0	0	0	0	0	0	0	0	0	0	0	0	0	0	0	0	0	0	0	0	0	0	0	0	0	0	0	0	0	0	0	0	0	1	0	0	0	0	0	0	0	0	0	0	0	0	0	0	0	4	0	0	0	1	0	0	0	0	0	0	0	0	0	0	0	0	0	0	0	0	0	0	0	0	0	0	0	0	0	0	2	6	2	0	0	0	0	2	2	0	0	0	0	0	0	0	0
chr4	73998011	73998095	ENST00000296027.4	0	-	exon	84	5	7	3	4	ENSG00000163735.6	CXCL5	6374	protein_coding	1	73995641	73998779	0	0	0	0	0	0	0	0	0	0	0	0	0	0	0	0	739	280	4	0	723	168	252	343	0	0	0	0	0	0	0	0	0	0	0	0	0	0	0	0	0	0	0	0	0	0	0	0	0	0	0	0	0	0	0	0	0	2	0	0	0	0	0	0	0	0	0	0	1	0	0	0	0	0	0	0	0	0	0	0	1	1	0	0	4	0	1	2	0	0	0	0	0	0	0	0	0	0	0	0	0	0	0	0	0	0	0	0	0	0	0	0	3	1	0	0	2	1	1	2	0	0	0	0	0	0	0	0
chr4	73995641	73997655	ENST00000296027.4	0	-	exon	2014	7	7	4	4	ENSG00000163735.6	CXCL5	6374	protein_coding	1	73995641	73998779	0	0	0	0	0	0	0	0	0	0	0	0	0	0	0	0	0	0	0	0	0	0	1602	1698	0	0	0	0	0	0	0	0	0	0	0	0	0	0	0	0	0	0	0	0	0	0	0	0	0	0	0	0	0	0	0	0	0	0	0	0	0	0	0	3	0	0	0	0	0	0	1	0	0	0	0	0	0	0	0	0	0	0	0	0	0	0	5	2	0	0	0	0	0	0	0	0	0	0	0	0	0	0	0	0	0	0	0	0	0	0	0	0	0	0	0	0	0	0	5	3	0	0	0	0	0	0	0	0
chr4	76007385	76007488	ENST00000264888.5	0	-	exon	103	1	7	1	4	ENSG00000138755.5	CXCL9	4283	protein_coding	1	76001274	76007488	0	0	0	0	0	0	0	0	0	0	0	0	0	0	0	0	0	0	0	0	0	0	0	0	1	0	0	0	0	0	0	0	0	0	0	0	0	0	0	0	0	0	0	0	0	0	0	0	0	0	0	0	0	0	0	0	0	0	0	0	0	0	0	0	0	0	0	0	0	0	0	0	0	0	0	0	0	0	0	0	0	0	0	0	0	0	0	0	0	0	0	0	0	0	0	0	0	0	0	0	0	0	0	0	0	0	0	0	0	0	0	0	0	0	0	0	0	0	0	0	0	0	0	0	0	0	0	0
chr4	76006147	76006274	ENST00000264888.5	0	-	exon	127	3	7	2	4	ENSG00000138755.5	CXCL9	4283	protein_coding	1	76001274	76007488	0	0	0	0	0	0	0	0	0	0	0	0	0	0	0	0	0	0	0	0	0	0	0	0	0	0	0	0	0	0	1	0	0	0	0	0	0	0	0	0	0	0	0	0	0	0	0	0	0	0	0	0	0	0	0	0	0	0	0	0	0	0	0	0	0	0	0	0	0	0	0	0	0	0	0	0	0	0	0	0	0	0	0	0	0	0	0	0	0	0	0	0	0	0	0	0	0	0	0	0	0	0	0	0	0	0	0	0	0	0	0	0	0	0	0	0	0	0	0	0	0	0	0	0	0	0	0	0
chr4	76004808	76004893	ENST00000264888.5	0	-	exon	85	5	7	3	4	ENSG00000138755.5	CXCL9	4283	protein_coding	1	76001274	76007488	0	0	0	0	0	0	0	0	0	0	0	0	0	0	0	0	1	0	0	0	0	0	0	0	2	0	0	0	0	1	0	0	0	0	0	0	0	0	0	0	0	0	0	0	0	0	0	0	0	0	0	0	0	0	0	0	0	0	0	0	0	0	0	0	0	0	0	0	0	0	0	0	0	0	0	0	0	0	0	0	0	0	0	0	0	0	0	0	0	0	0	0	0	0	0	0	0	0	0	0	0	0	0	0	0	0	0	0	0	0	0	0	0	0	0	0	0	0	0	0	0	0	0	0	0	0	0	0
chr4	76001274	76003699	ENST00000264888.5	0	-	exon	2425	7	7	4	4	ENSG00000138755.5	CXCL9	4283	protein_coding	1	76001274	76007488	0	0	0	0	0	0	0	0	0	0	0	0	0	0	0	0	0	0	0	0	0	0	1	0	0	0	0	0	0	0	2	0	0	0	0	0	0	0	0	0	0	0	0	0	0	0	0	0	0	0	0	0	0	0	0	0	0	0	0	0	0	0	0	0	0	0	0	0	0	0	0	0	0	0	0	0	0	0	0	0	0	0	0	0	0	0	0	0	0	0	0	0	0	0	0	0	0	0	0	0	0	0	0	0	0	0	0	0	0	0	0	0	0	0	0	0	0	0	0	0	0	0	0	0	0	0	0	0
chr2	218126003	218126353	ENST00000318507.6	0	+	exon	350	1	5	1	3	ENSG00000180871.7	CXCR2	3579	protein_coding	1	218126003	218137253	0	0	0	0	0	0	0	0	0	0	0	0	0	0	0	0	0	0	0	0	0	0	0	0	0	0	0	0	0	0	0	0	0	0	0	0	0	0	0	0	0	0	0	0	0	0	0	0	0	0	0	0	0	0	0	0	0	0	0	0	0	0	0	0	0	0	0	0	0	0	0	0	0	0	0	0	0	0	0	0	0	0	0	0	0	0	0	0	0	0	0	0	0	0	0	0	0	0	0	0	0	0	0	0	0	0	0	0	0	0	0	0	0	0	0	0	0	0	0	0	0	0	0	0	0	0	0	0
chr2	218129313	218129365	ENST00000318507.6	0	+	exon	52	3	5	2	3	ENSG00000180871.7	CXCR2	3579	protein_coding	1	218126003	218137253	0	0	0	0	0	0	0	0	0	0	0	0	0	0	0	0	0	0	0	0	0	0	0	0	0	0	0	0	0	0	0	0	0	0	0	0	0	0	0	0	0	0	0	0	0	0	0	0	0	0	0	0	0	0	0	0	0	0	0	0	0	0	0	0	0	0	0	0	0	0	0	0	0	0	0	0	0	0	0	0	0	0	0	0	0	0	0	0	0	0	0	0	0	0	0	0	0	0	0	0	0	0	0	0	0	0	0	0	0	0	0	0	0	0	0	0	0	0	0	0	0	0	0	0	0	0	0	0
chr2	218134776	218137253	ENST00000318507.6	0	+	exon	2477	5	5	3	3	ENSG00000180871.7	CXCR2	3579	protein_coding	1	218126003	218137253	0	0	0	0	0	0	0	0	0	0	0	0	0	0	0	0	0	0	0	0	0	0	0	0	0	0	0	0	0	0	0	0	0	0	0	0	0	0	0	0	0	0	0	0	0	0	0	0	0	0	0	0	0	0	0	1	0	0	0	0	0	0	0	0	0	0	0	0	0	0	0	0	0	0	0	0	0	0	0	0	0	0	0	0	0	0	0	0	0	0	0	0	0	0	0	0	0	0	0	0	0	0	0	0	0	0	0	0	0	0	0	0	0	0	0	0	0	0	0	0	0	0	0	0	0	0	0	0
chrX	30577637	30577844	ENST00000378962.3	0	-	exon	207	1	5	1	3	ENSG00000120280.5	CXorf21	80231	protein_coding	1	30558823	30577844	0	0	0	0	0	0	0	0	0	0	0	0	0	0	0	0	0	0	0	0	0	0	0	0	340	329	0	0	0	2	0	0	0	0	0	0	0	0	0	0	0	2	0	0	0	0	0	0	0	0	0	0	0	0	0	0	0	0	0	0	0	0	0	0	0	0	0	0	0	0	0	0	0	0	0	0	0	0	0	0	0	0	0	0	0	0	0	0	0	0	0	0	0	0	0	0	0	1	0	0	0	0	0	0	0	0	0	0	0	0	0	0	0	0	0	0	0	0	0	0	0	0	0	0	0	0	0	0
chrX	30576751	30576866	ENST00000378962.3	0	-	exon	115	3	5	2	3	ENSG00000120280.5	CXorf21	80231	protein_coding	1	30558823	30577844	0	0	0	0	0	0	0	0	0	0	0	0	0	0	0	0	0	0	0	0	0	0	0	0	62	171	30	0	28	62	276	144	0	0	0	0	0	0	0	0	0	0	0	0	0	0	0	0	0	0	0	0	0	0	0	0	0	0	0	0	0	0	0	0	0	0	0	0	0	0	0	0	0	0	0	0	0	0	0	0	0	0	0	0	0	0	0	0	0	0	0	0	0	0	0	0	0	0	0	0	0	0	0	2	0	1	0	0	0	0	0	0	0	0	0	0	0	0	0	0	0	0	0	0	0	0	0	0
chrX	30558823	30560356	ENST00000378962.3	0	-	exon	1533	5	5	3	3	ENSG00000120280.5	CXorf21	80231	protein_coding	1	30558823	30577844	0	0	0	0	0	0	0	0	0	0	0	0	0	0	0	0	0	0	0	0	0	0	0	0	0	0	0	0	0	0	91	51	0	0	0	0	0	0	0	0	0	0	0	0	0	0	0	0	0	0	0	0	0	0	0	0	0	0	0	0	0	0	0	0	0	0	0	0	0	0	0	0	0	0	0	0	0	0	0	0	0	0	0	0	0	0	0	0	0	0	0	0	0	0	0	0	0	0	0	0	0	0	0	0	0	0	0	0	0	0	0	0	0	0	0	0	0	0	0	0	0	0	0	0	0	0	0	0
chrX	71716927	71718151	ENST00000535490.2	0	-	exon	1224	1	11	1	6	ENSG00000215115.6	CXorf49	100130361	protein_coding	1	71714375	71718151	0	0	0	0	0	0	0	0	0	0	0	0	0	0	0	0	0	0	0	0	0	0	0	0	0	0	0	0	0	0	0	0	0	0	0	0	0	0	0	0	0	0	0	0	0	0	0	0	0	0	0	0	0	0	0	0	0	0	0	0	0	0	0	0	0	0	0	0	0	0	0	0	0	0	0	0	0	0	0	0	0	0	0	0	0	0	0	0	0	0	0	0	0	0	0	0	0	0	0	0	0	0	0	0	0	0	0	0	0	0	0	0	0	0	0	0	0	0	0	0	0	0	0	0	0	0	0	0
chrX	71716194	71716351	ENST00000535490.2	0	-	exon	157	3	11	2	6	ENSG00000215115.6	CXorf49	100130361	protein_coding	1	71714375	71718151	0	0	0	0	0	0	0	0	0	0	0	0	0	0	0	0	0	0	0	0	0	0	0	0	0	0	0	0	0	0	0	0	0	0	0	0	0	0	0	0	0	0	0	0	0	0	0	0	0	0	0	0	0	0	0	0	0	0	0	0	0	0	0	0	0	0	0	0	0	0	0	0	0	0	0	0	0	0	0	0	0	0	0	0	0	0	0	0	0	0	0	0	0	0	0	0	0	0	0	0	0	0	0	0	0	0	0	0	0	0	0	0	0	0	0	0	0	0	0	0	0	0	0	0	0	0	0	0
chrX	71715574	71715651	ENST00000535490.2	0	-	exon	77	5	11	3	6	ENSG00000215115.6	CXorf49	100130361	protein_coding	1	71714375	71718151	0	0	0	0	0	0	0	0	0	0	0	0	0	0	0	0	0	0	0	0	0	0	0	0	0	0	0	0	0	0	0	0	0	0	0	0	0	0	0	0	0	0	0	0	0	0	0	0	0	0	0	0	0	0	0	0	0	0	0	0	0	0	0	0	0	0	0	0	0	0	0	0	0	0	0	0	0	0	0	0	0	0	0	0	0	0	0	0	0	0	0	0	0	0	0	0	0	0	0	0	0	0	0	0	0	0	0	0	0	0	0	0	0	0	0	0	0	0	0	0	0	0	0	0	0	0	0	0
chrX	71715246	71715292	ENST00000535490.2	0	-	exon	46	7	11	4	6	ENSG00000215115.6	CXorf49	100130361	protein_coding	1	71714375	71718151	0	0	0	0	0	0	0	0	0	0	0	0	0	0	0	0	0	0	0	0	0	0	0	0	0	0	0	0	0	0	0	0	0	0	0	0	0	0	0	0	0	0	0	0	0	0	0	0	0	0	0	0	0	0	0	0	0	0	0	0	0	0	0	0	0	0	0	0	0	0	0	0	0	0	0	0	0	0	0	0	0	0	0	0	0	0	0	0	0	0	0	0	0	0	0	0	0	0	0	0	0	0	0	0	0	0	0	0	0	0	0	0	0	0	0	0	0	0	0	0	0	0	0	0	0	0	0	0
chrX	71714650	71714692	ENST00000535490.2	0	-	exon	42	9	11	5	6	ENSG00000215115.6	CXorf49	100130361	protein_coding	1	71714375	71718151	0	0	0	0	0	0	0	0	0	0	0	0	0	0	0	0	0	0	0	0	0	0	0	0	0	0	0	0	0	0	0	0	0	0	0	0	0	0	0	0	0	0	0	0	0	0	0	0	0	0	0	0	0	0	0	0	0	0	0	0	0	0	0	0	0	0	0	0	0	0	0	0	0	0	0	0	0	0	0	0	0	0	0	0	0	0	0	0	0	0	0	0	0	0	0	0	0	0	0	0	0	0	0	0	0	0	0	0	0	0	0	0	0	0	0	0	0	0	0	0	0	0	0	0	0	0	0	0
chrX	71714375	71714544	ENST00000535490.2	0	-	exon	169	11	11	6	6	ENSG00000215115.6	CXorf49	100130361	protein_coding	1	71714375	71718151	0	0	0	0	0	0	0	0	0	0	0	0	0	0	0	0	0	0	0	0	0	0	0	0	0	0	0	0	0	0	0	0	0	0	0	0	0	0	0	0	0	0	0	0	0	0	0	0	0	0	0	0	0	0	0	0	0	0	0	0	0	0	0	0	0	0	0	0	0	0	0	0	0	0	0	0	0	0	0	0	0	0	0	0	0	0	0	0	0	0	0	0	0	0	0	0	0	0	0	0	0	0	0	0	0	0	0	0	0	0	0	0	0	0	0	0	0	0	0	0	0	0	0	0	0	0	0	0
chrX	71763423	71764647	ENST00000542739.2	0	+	exon	1224	1	11	1	6	ENSG00000215113.6	CXorf49B	100132994	protein_coding	1	71763423	71767199	0	0	0	0	0	0	0	0	0	0	0	0	0	0	0	0	0	0	0	0	0	0	0	0	0	0	0	0	0	0	0	0	0	0	0	0	0	0	0	0	0	0	0	0	0	0	0	0	0	0	0	0	0	0	0	0	0	0	0	0	0	0	0	0	0	0	0	0	0	0	0	0	0	0	0	0	0	0	0	0	0	0	0	0	0	0	0	0	0	0	0	0	0	0	0	0	0	0	0	0	0	0	0	0	0	0	0	0	0	0	0	0	0	0	0	0	0	0	0	0	0	0	0	0	0	0	0	0
chrX	71765223	71765380	ENST00000542739.2	0	+	exon	157	3	11	2	6	ENSG00000215113.6	CXorf49B	100132994	protein_coding	1	71763423	71767199	0	0	0	0	0	0	0	0	0	0	0	0	0	0	0	0	0	0	0	0	0	0	0	0	0	0	0	0	0	0	0	0	0	0	0	0	0	0	0	0	0	0	0	0	0	0	0	0	0	0	0	0	0	0	0	0	0	0	0	0	0	0	0	0	0	0	0	0	0	0	0	0	0	0	0	0	0	0	0	0	0	0	0	0	0	0	0	0	0	0	0	0	0	0	0	0	0	0	0	0	0	0	0	0	0	0	0	0	0	0	0	0	0	0	0	0	0	0	0	0	0	0	0	0	0	0	0	0
chrX	71765923	71766000	ENST00000542739.2	0	+	exon	77	5	11	3	6	ENSG00000215113.6	CXorf49B	100132994	protein_coding	1	71763423	71767199	0	0	0	0	0	0	0	0	0	0	0	0	0	0	0	0	0	0	0	0	0	0	0	0	0	0	0	0	0	0	0	0	0	0	0	0	0	0	0	0	0	0	0	0	0	0	0	0	0	0	0	0	0	0	0	0	0	0	0	0	0	0	0	0	0	0	0	0	0	0	0	0	0	0	0	0	0	0	0	0	0	0	0	0	0	0	0	0	0	0	0	0	0	0	0	0	0	0	0	0	0	0	0	0	0	0	0	0	0	0	0	0	0	0	0	0	0	0	0	0	0	0	0	0	0	0	0	0
chrX	71766282	71766328	ENST00000542739.2	0	+	exon	46	7	11	4	6	ENSG00000215113.6	CXorf49B	100132994	protein_coding	1	71763423	71767199	0	0	0	0	0	0	0	0	0	0	0	0	0	0	0	0	0	0	0	0	0	0	0	0	0	0	0	0	0	0	0	0	0	0	0	0	0	0	0	0	0	0	0	0	0	0	0	0	0	0	0	0	0	0	0	0	0	0	0	0	0	0	0	0	0	0	0	0	0	0	0	0	0	0	0	0	0	0	0	0	0	0	0	0	0	0	0	0	0	0	0	0	0	0	0	0	0	0	0	0	0	0	0	0	0	0	0	0	0	0	0	0	0	0	0	0	0	0	0	0	0	0	0	0	0	0	0	0
chrX	71766882	71766924	ENST00000542739.2	0	+	exon	42	9	11	5	6	ENSG00000215113.6	CXorf49B	100132994	protein_coding	1	71763423	71767199	0	0	0	0	0	0	0	0	0	0	0	0	0	0	0	0	0	0	0	0	0	0	0	0	0	0	0	0	0	0	0	0	0	0	0	0	0	0	0	0	0	0	0	0	0	0	0	0	0	0	0	0	0	0	0	0	0	0	0	0	0	0	0	0	0	0	0	0	0	0	0	0	0	0	0	0	0	0	0	0	0	0	0	0	0	0	0	0	0	0	0	0	0	0	0	0	0	0	0	0	0	0	0	0	0	0	0	0	0	0	0	0	0	0	0	0	0	0	0	0	0	0	0	0	0	0	0	0
chrX	71767030	71767199	ENST00000542739.2	0	+	exon	169	11	11	6	6	ENSG00000215113.6	CXorf49B	100132994	protein_coding	1	71763423	71767199	0	0	0	0	0	0	0	0	0	0	0	0	0	0	0	0	0	0	0	0	0	0	0	0	0	0	0	0	0	0	0	0	0	0	0	0	0	0	0	0	0	0	0	0	0	0	0	0	0	0	0	0	0	0	0	0	0	0	0	0	0	0	0	0	0	0	0	0	0	0	0	0	0	0	0	0	0	0	0	0	0	0	0	0	0	0	0	0	0	0	0	0	0	0	0	0	0	0	0	0	0	0	0	0	0	0	0	0	0	0	0	0	0	0	0	0	0	0	0	0	0	0	0	0	0	0	0	0
chrX	71106531	71106605	ENST00000374251.5	0	-	exon	74	1	11	1	6	ENSG00000204165.5	CXorf65	158830	protein_coding	1	71103986	71106605	0	0	0	0	0	3	0	0	1	0	0	0	0	0	0	0	0	0	0	0	0	0	0	0	6	32	0	0	0	35	0	0	0	0	0	0	0	0	0	0	0	0	0	0	0	0	0	0	0	0	0	0	0	0	0	0	0	0	0	0	0	0	0	0	0	0	0	0	0	0	0	0	1	0	0	0	0	3	0	0	0	0	0	0	0	0	0	0	0	0	0	0	0	0	0	0	1	2	0	0	0	4	0	0	0	0	0	0	0	0	0	0	0	0	0	0	0	0	0	0	0	0	0	0	0	0	0	0
chrX	71106339	71106426	ENST00000374251.5	0	-	exon	87	3	11	2	6	ENSG00000204165.5	CXorf65	158830	protein_coding	1	71103986	71106605	0	1	0	0	0	1	0	0	0	3	0	0	0	0	0	0	0	0	0	0	0	0	0	0	0	27	2	0	0	25	3	35	0	0	0	0	0	0	0	0	0	0	0	0	0	0	0	0	0	0	0	0	0	0	0	0	0	0	0	0	0	0	0	0	0	0	0	0	0	0	0	0	0	2	0	0	0	5	1	0	0	0	0	0	0	0	0	0	0	0	0	0	0	0	0	0	0	6	1	0	0	9	0	6	0	0	0	0	0	0	0	0	0	0	0	0	0	0	0	0	0	0	0	0	0	0	0	0
chrX	71105999	71106137	ENST00000374251.5	0	-	exon	138	5	11	3	6	ENSG00000204165.5	CXorf65	158830	protein_coding	1	71103986	71106605	0	0	0	0	0	0	0	2	0	3	0	0	0	0	0	0	0	3	0	0	0	1	0	0	8	61	0	0	0	6	0	43	0	0	0	0	0	0	0	0	0	0	0	0	0	0	0	0	0	0	0	0	0	0	0	0	0	0	0	0	0	0	0	0	0	0	0	0	0	0	0	0	2	3	0	0	0	4	0	1	0	0	0	0	0	0	0	0	0	0	0	0	0	0	0	0	2	15	0	0	0	4	0	13	0	0	0	0	0	0	0	0	0	0	0	0	0	0	0	0	0	0	0	0	0	0	0	0
chrX	71104768	71104837	ENST00000374251.5	0	-	exon	69	7	11	4	6	ENSG00000204165.5	CXorf65	158830	protein_coding	1	71103986	71106605	0	0	0	0	0	0	0	0	0	0	0	0	0	0	0	0	0	0	0	0	0	0	0	0	2	16	0	0	1	19	8	14	0	0	0	0	0	0	0	0	0	0	0	0	0	0	0	0	0	0	0	0	0	0	0	0	0	0	0	0	0	0	0	0	0	0	0	0	0	0	0	0	1	4	0	0	0	1	2	1	0	0	0	0	0	0	0	0	0	0	0	0	0	0	0	0	1	0	0	0	0	7	2	2	0	0	0	0	0	0	0	0	0	0	0	0	0	0	0	0	0	0	0	0	0	0	0	0
chrX	71104297	71104404	ENST00000374251.5	0	-	exon	107	9	11	5	6	ENSG00000204165.5	CXorf65	158830	protein_coding	1	71103986	71106605	0	0	0	0	0	0	0	0	0	0	0	0	0	0	0	0	0	0	0	0	0	0	0	0	21	25	0	0	1	6	3	26	0	0	0	0	0	0	0	0	0	0	0	0	0	0	0	0	0	0	0	0	0	0	0	0	0	0	0	0	0	0	0	0	0	0	0	0	0	0	0	0	1	3	0	0	2	1	1	4	0	0	0	0	0	0	0	0	0	0	0	0	0	0	0	0	1	3	0	0	1	2	0	4	0	0	0	0	0	0	0	0	0	0	0	0	0	0	0	0	0	0	0	0	0	0	0	0
chrX	71103986	71104112	ENST00000374251.5	0	-	exon	126	11	11	6	6	ENSG00000204165.5	CXorf65	158830	protein_coding	1	71103986	71106605	0	0	0	0	0	0	0	1	0	0	0	0	0	0	0	0	0	0	0	0	0	0	0	2	0	0	3	0	0	5	21	24	0	0	0	0	0	0	0	0	0	0	0	0	0	0	0	0	0	0	0	0	0	0	0	0	0	0	0	0	0	0	0	0	0	0	0	0	0	0	0	0	0	0	0	0	0	2	5	6	0	0	0	0	0	0	0	0	0	0	0	0	0	0	0	0	0	0	0	0	0	1	3	4	0	0	0	0	0	0	0	0	0	0	0	0	0	0	0	0	0	0	0	0	0	0	0	0
chrX	139965408	139965520	ENST00000370540.1	0	-	exon	112	1	5	1	3	ENSG00000203933.2	CXorf66	347487	protein_coding	1	139955724	139965520	0	0	0	0	0	0	0	0	0	0	0	0	0	0	0	0	0	0	0	0	0	0	0	0	0	0	0	0	0	0	0	0	0	0	0	0	0	0	0	0	0	0	0	0	0	0	0	0	0	0	0	0	0	0	0	0	0	0	0	0	0	0	0	0	0	0	0	0	0	0	0	0	0	0	0	0	0	0	0	0	0	0	0	0	0	0	0	0	0	0	0	0	0	0	0	0	0	0	0	0	0	0	0	0	0	0	0	0	0	0	0	0	0	0	0	0	0	0	0	0	0	0	0	0	0	0	0	0
chrX	139958063	139958217	ENST00000370540.1	0	-	exon	154	3	5	2	3	ENSG00000203933.2	CXorf66	347487	protein_coding	1	139955724	139965520	0	0	0	0	0	0	0	0	0	0	0	0	0	0	0	0	0	0	0	0	0	0	0	0	0	0	0	0	0	0	0	0	0	0	0	0	0	0	0	0	0	0	0	0	0	0	0	0	0	0	0	0	0	0	0	0	0	0	0	0	0	0	0	0	0	0	0	0	0	0	0	0	0	0	0	0	0	0	0	0	0	0	0	0	0	0	0	0	0	0	0	0	0	0	0	0	0	0	0	0	0	0	0	0	0	0	0	0	0	0	0	0	0	0	0	0	0	0	0	0	0	0	0	0	0	0	0	0
chrX	139955724	139956739	ENST00000370540.1	0	-	exon	1015	5	5	3	3	ENSG00000203933.2	CXorf66	347487	protein_coding	1	139955724	139965520	0	0	0	0	0	0	0	0	0	0	0	0	0	0	0	0	0	0	0	0	0	0	0	0	0	0	0	0	0	0	0	0	0	0	0	0	0	0	0	0	0	0	0	0	0	0	0	0	0	0	0	0	0	0	0	0	0	0	0	0	0	0	0	0	0	0	0	0	0	0	0	0	0	0	0	0	0	0	0	0	0	0	0	0	0	0	0	0	0	0	0	0	0	0	0	0	0	0	0	0	0	0	0	0	0	0	0	0	0	0	0	0	0	0	0	0	0	0	0	0	0	0	0	0	0	0	0	0
chr4	104494700	104494894	ENST00000394767.2	0	-	exon	194	1	5	1	3	ENSG00000168772.10	CXXC4	80319	protein_coding	1	104468311	104494894	1	3	0	0	0	0	0	0	1	2	0	0	0	1	0	0	0	0	0	0	0	0	0	0	1	8	0	0	0	0	0	0	2	1	0	0	0	0	0	0	0	0	0	0	0	0	0	0	0	0	0	0	0	0	0	0	0	0	0	0	0	0	0	0	0	0	0	0	0	0	0	0	0	0	0	0	0	0	0	0	0	0	0	0	0	0	0	0	0	0	0	0	0	0	0	0	0	0	0	0	0	0	0	0	0	1	0	0	0	0	0	0	0	0	0	0	0	0	0	0	0	0	0	0	0	0	0	0
chr4	104490743	104492059	ENST00000394767.2	0	-	exon	1316	3	5	2	3	ENSG00000168772.10	CXXC4	80319	protein_coding	1	104468311	104494894	1	2	0	0	0	0	1	2	1	21	0	0	0	0	1	2	0	5	0	0	0	0	0	0	4	53	0	0	0	0	1	4	1	2	0	0	0	0	2	0	0	0	0	0	0	0	0	0	0	0	0	0	0	0	0	0	0	1	0	0	0	0	0	0	0	0	0	0	0	0	0	0	0	0	0	0	0	0	0	0	0	0	0	0	0	0	0	0	0	1	0	0	0	0	0	0	0	0	0	0	0	0	0	0	0	4	0	0	0	0	0	0	0	0	0	0	0	0	0	0	1	1	0	0	0	0	0	0
chr4	104468311	104472366	ENST00000394767.2	0	-	exon	4055	5	5	3	3	ENSG00000168772.10	CXXC4	80319	protein_coding	1	104468311	104494894	0	0	0	0	0	0	1	4	0	0	0	0	0	0	1	9	0	0	0	0	0	0	0	2	0	0	0	0	0	0	4	35	0	0	0	0	0	0	1	5	0	0	0	0	0	0	0	1	0	0	0	0	0	0	0	0	0	0	0	0	0	0	0	0	0	0	0	0	0	0	0	0	0	0	0	0	0	0	0	1	0	0	0	0	0	0	0	0	0	0	0	0	0	0	0	2	0	0	0	0	0	0	0	0	0	0	0	0	0	0	0	2	0	0	0	0	0	0	0	0	0	0	0	0	0	0	1	2
chr1	202967190	202967280	ENST00000367249.8	0	-	exon	90	1	17	1	9	ENSG00000159348.12	CYB5R1	51706	protein_coding	1	202961868	202967280	2	8	0	0	0	0	0	0	9	11	0	0	0	0	0	0	6	15	0	0	0	0	0	0	4	43	0	0	0	0	0	0	6	23	0	0	0	0	0	0	3	26	0	0	0	0	0	0	25	89	0	0	0	0	0	0	5	5	0	0	0	0	0	0	11	10	0	0	0	0	0	0	15	99	0	0	0	0	0	0	17	18	0	0	0	0	0	0	29	34	0	0	0	0	0	0	9	27	0	0	0	0	0	0	10	16	0	0	0	0	0	0	32	54	0	0	0	0	0	0	1	5	0	0	0	1	0	0
chr1	202966748	202966898	ENST00000367249.8	0	-	exon	150	3	17	2	9	ENSG00000159348.12	CYB5R1	51706	protein_coding	1	202961868	202967280	1	6	0	0	0	0	2	5	1	10	0	0	0	0	9	9	2	5	0	0	1	0	4	12	3	36	0	0	0	0	4	36	0	9	0	0	1	0	5	24	0	7	0	0	0	1	3	28	10	39	0	0	0	2	25	73	0	19	0	0	0	0	5	5	5	2	0	0	3	0	8	7	3	62	0	0	2	3	13	99	3	18	0	0	1	1	16	12	4	26	0	0	0	0	29	36	1	15	0	0	2	0	7	28	1	10	0	0	0	1	10	13	6	26	0	0	4	0	28	45	2	10	0	0	1	0	0	6
chr1	202966527	202966600	ENST00000367249.8	0	-	exon	73	5	17	3	9	ENSG00000159348.12	CYB5R1	51706	protein_coding	1	202961868	202967280	0	4	1	0	0	2	0	4	2	5	0	0	1	2	0	3	1	1	0	0	3	3	0	4	5	13	1	0	1	7	1	28	0	6	0	0	1	3	0	7	1	4	0	0	0	6	0	14	7	18	3	0	2	20	5	38	2	11	0	0	0	1	0	6	5	0	0	0	4	1	4	5	8	51	1	0	3	18	1	43	7	8	0	0	2	7	2	11	13	8	1	0	3	1	0	25	3	7	1	0	2	3	0	13	2	7	0	0	1	2	0	10	10	21	0	0	8	9	2	15	0	6	0	0	3	4	0	13
chr1	202965886	202965993	ENST00000367249.8	0	-	exon	107	7	17	4	9	ENSG00000159348.12	CYB5R1	51706	protein_coding	1	202961868	202967280	3	2	0	0	0	4	0	5	9	6	0	0	2	3	1	2	3	4	0	0	2	11	3	9	7	10	0	0	5	35	1	23	9	4	0	0	0	15	1	6	3	4	0	0	1	12	0	9	23	39	1	0	5	66	4	38	4	5	0	0	2	10	0	4	10	2	0	0	5	5	4	0	9	30	0	0	8	107	4	42	15	7	0	0	7	8	2	5	22	4	1	0	13	26	3	25	5	14	0	0	3	27	2	14	11	5	0	0	2	6	1	9	24	12	0	0	12	22	6	17	3	23	0	0	2	5	1	1
chr1	202965370	202965500	ENST00000367249.8	0	-	exon	130	9	17	5	9	ENSG00000159348.12	CYB5R1	51706	protein_coding	1	202961868	202967280	2	12	0	0	0	4	3	23	5	15	0	0	2	3	13	9	4	11	1	0	1	6	3	20	2	42	0	0	0	8	12	39	2	17	1	0	1	4	7	9	1	15	0	0	0	3	4	17	12	118	3	0	2	36	27	139	0	20	0	0	0	3	7	11	10	9	0	0	4	2	11	12	7	92	1	0	1	25	16	123	10	26	0	0	3	7	19	41	10	40	1	0	1	8	38	60	1	24	0	0	0	8	9	30	2	22	0	0	3	3	12	13	10	30	0	0	4	14	35	40	0	10	1	0	1	1	3	17
chr1	202964611	202964695	ENST00000367249.8	0	-	exon	84	11	17	6	9	ENSG00000159348.12	CYB5R1	51706	protein_coding	1	202961868	202967280	3	8	0	0	1	4	1	13	9	6	1	0	1	6	5	3	2	8	1	0	2	4	2	8	9	28	0	0	1	13	1	31	5	6	0	0	0	5	3	9	6	7	0	0	0	4	1	4	16	70	0	0	12	32	2	44	5	7	0	0	0	6	0	8	9	1	0	0	5	3	9	6	10	48	0	0	3	39	6	51	7	8	0	0	4	13	9	14	10	18	0	0	4	21	8	19	7	12	0	0	0	7	1	20	3	13	0	0	2	11	3	9	20	21	1	0	9	11	5	26	3	1	0	0	0	5	1	4
chr1	202963641	202963727	ENST00000367249.8	0	-	exon	86	13	17	7	9	ENSG00000159348.12	CYB5R1	51706	protein_coding	1	202961868	202967280	2	4	0	0	1	6	3	8	6	2	0	0	6	4	4	10	3	7	0	0	2	4	2	15	2	16	0	0	7	11	3	32	2	3	0	0	3	11	2	11	2	4	0	0	5	7	2	19	20	33	1	0	11	42	18	71	5	7	0	0	3	11	2	22	9	2	0	0	9	5	5	5	21	40	0	0	6	35	7	57	14	10	0	0	6	17	5	16	15	16	0	0	11	14	6	23	3	10	0	0	7	11	0	30	4	9	0	0	3	11	2	8	10	12	0	0	20	5	10	21	5	11	0	0	3	9	0	8
chr1	202963065	202963165	ENST00000367249.8	0	-	exon	100	15	17	8	9	ENSG00000159348.12	CYB5R1	51706	protein_coding	1	202961868	202967280	2	6	0	0	1	4	6	10	5	11	0	0	2	6	14	9	5	11	0	0	2	5	5	17	5	23	1	0	0	15	10	27	3	9	1	0	3	3	2	10	4	11	1	0	1	6	5	12	20	38	5	0	9	23	22	39	1	9	3	0	0	7	7	9	5	8	1	0	7	0	10	5	12	50	11	0	6	41	15	46	4	15	1	0	9	15	13	10	6	25	3	0	5	16	19	13	1	20	0	0	0	7	12	11	2	24	0	0	3	8	6	13	11	29	4	0	4	8	23	21	1	11	4	0	1	5	3	10
chr1	202961868	202962699	ENST00000367249.8	0	-	exon	831	17	17	9	9	ENSG00000159348.12	CYB5R1	51706	protein_coding	1	202961868	202967280	0	0	0	0	0	0	4	4	0	0	0	0	0	0	7	5	0	0	0	0	0	0	7	10	0	0	0	0	0	0	5	23	0	0	0	0	0	0	7	4	0	0	0	0	0	0	5	8	0	0	0	0	0	0	33	50	0	0	0	0	0	0	2	8	0	0	0	0	0	0	12	4	0	0	0	0	0	0	18	48	0	0	0	0	0	0	13	13	0	0	0	0	0	0	11	20	0	0	0	0	0	0	1	11	0	0	0	0	0	0	6	11	0	0	0	0	0	0	16	15	0	0	0	0	0	0	2	13
chrX	37780010	37780122	ENST00000378588.4	0	+	exon	112	1	25	1	13	ENSG00000165168.7	CYBB	1536	protein_coding	1	37780010	37813461	0	0	0	0	0	0	0	0	0	2	0	0	0	0	0	0	0	6	0	0	0	4	0	0	41	208	0	1	0	0	0	0	0	1	0	0	0	1	0	0	0	0	0	0	0	0	0	0	0	0	0	0	0	0	0	0	0	0	0	0	0	0	0	0	0	0	0	0	0	0	0	0	0	2	0	0	0	0	0	0	0	0	0	0	0	0	0	0	0	2	0	0	0	1	0	0	87	211	0	0	0	3	0	0	1	0	0	0	0	0	0	0	0	2	0	0	0	3	0	0	0	2	0	0	0	0	0	0
chrX	37782087	37782183	ENST00000378588.4	0	+	exon	96	3	25	2	13	ENSG00000165168.7	CYBB	1536	protein_coding	1	37780010	37813461	0	1	0	0	0	0	0	1	0	0	0	0	0	0	0	0	0	3	0	0	0	2	0	3	20	100	0	1	32	22	9	54	1	4	0	0	0	1	0	2	0	0	0	0	0	0	0	0	0	0	0	0	0	0	0	0	0	0	0	0	0	0	0	0	0	0	0	0	0	0	0	0	0	1	0	0	0	0	0	1	0	0	0	0	0	0	0	0	0	2	0	0	0	1	0	1	29	86	6	0	59	36	9	40	0	0	0	0	1	1	0	0	1	4	0	0	0	0	0	1	0	0	0	0	0	0	0	0
chrX	37783489	37783600	ENST00000378588.4	0	+	exon	111	5	25	3	13	ENSG00000165168.7	CYBB	1536	protein_coding	1	37780010	37813461	0	0	0	0	0	0	0	0	0	0	0	0	0	0	0	0	0	2	0	0	0	4	0	4	3	44	1	0	4	35	45	74	0	0	0	0	0	0	0	3	0	0	0	0	0	0	0	0	0	0	0	0	0	0	0	0	0	0	0	0	0	0	0	0	0	0	0	0	0	0	0	0	0	1	0	0	0	0	0	5	0	0	0	0	0	0	0	0	0	0	0	0	0	0	0	0	6	61	9	0	3	31	64	60	0	0	0	0	0	0	1	0	0	2	0	0	1	1	0	4	0	0	0	0	0	0	0	0
chrX	37791974	37792059	ENST00000378588.4	0	+	exon	85	7	25	4	13	ENSG00000165168.7	CYBB	1536	protein_coding	1	37780010	37813461	0	0	0	0	0	0	0	0	0	0	0	0	0	0	0	0	0	2	0	0	0	3	0	1	16	33	0	2	3	30	2	39	0	0	0	0	0	1	0	0	1	0	0	0	0	0	0	0	0	0	0	0	0	0	0	0	0	0	0	0	0	0	0	0	0	0	0	0	0	0	0	0	0	1	0	0	0	2	0	3	0	0	0	0	0	0	0	0	0	0	0	0	0	0	0	0	24	57	0	4	4	37	3	58	1	0	0	0	0	0	0	1	0	3	0	0	0	0	1	1	0	0	0	0	0	0	0	1
chrX	37793664	37793810	ENST00000378588.4	0	+	exon	146	9	25	5	13	ENSG00000165168.7	CYBB	1536	protein_coding	1	37780010	37813461	0	0	0	0	0	0	0	0	0	0	0	0	0	0	0	0	0	3	0	0	0	0	0	1	8	84	0	0	1	7	20	58	0	1	0	0	0	1	0	1	0	0	0	0	0	0	1	0	0	0	0	0	0	0	0	0	0	0	0	0	0	0	0	0	0	0	0	0	0	0	0	0	0	2	0	0	0	0	0	2	0	0	0	0	0	0	0	1	0	0	0	0	0	0	0	0	10	91	0	0	1	6	31	73	0	1	0	0	1	0	0	0	0	5	0	0	0	0	0	0	0	0	0	0	0	0	0	1
chrX	37795950	37796141	ENST00000378588.4	0	+	exon	191	11	25	6	13	ENSG00000165168.7	CYBB	1536	protein_coding	1	37780010	37813461	0	0	0	0	0	0	0	0	0	0	0	0	0	0	0	0	1	2	0	0	0	0	0	5	11	51	0	2	5	4	4	64	0	2	0	0	0	0	0	1	0	1	0	0	0	0	0	0	0	0	0	0	0	0	0	0	0	0	0	0	0	0	0	0	0	0	0	0	0	0	0	0	0	1	0	0	0	0	0	4	1	0	0	0	0	0	0	1	0	0	0	0	0	0	0	2	14	44	0	3	0	8	11	51	0	0	0	0	0	0	1	0	0	3	0	0	0	0	0	1	1	0	0	0	0	0	0	0
chrX	37798954	37799084	ENST00000378588.4	0	+	exon	130	13	25	7	13	ENSG00000165168.7	CYBB	1536	protein_coding	1	37780010	37813461	0	0	0	0	0	0	0	0	0	0	0	0	0	0	0	0	2	3	0	0	0	0	1	4	14	59	0	1	4	4	12	71	0	2	0	1	0	0	0	5	0	0	0	0	0	0	0	0	0	0	0	0	0	0	0	0	0	0	0	0	0	0	0	0	0	0	0	0	0	0	0	0	1	4	0	0	0	0	0	3	0	0	0	0	0	0	1	0	1	2	0	0	0	0	0	1	23	76	0	4	3	6	14	71	0	0	0	0	0	0	0	0	4	2	0	0	0	2	0	1	1	2	0	0	0	0	0	2
chrX	37801255	37801348	ENST00000378588.4	0	+	exon	93	15	25	8	13	ENSG00000165168.7	CYBB	1536	protein_coding	1	37780010	37813461	0	0	0	0	0	0	0	0	0	0	0	0	0	2	0	0	0	2	0	0	0	1	2	8	7	47	0	0	11	9	8	45	2	2	0	0	0	0	1	3	0	0	0	0	0	0	0	0	0	0	0	0	0	0	0	0	0	0	0	0	0	0	0	0	0	0	0	0	0	0	0	0	1	1	0	0	1	0	0	4	0	0	0	0	0	0	0	0	0	0	0	0	0	0	1	1	6	52	1	0	10	8	14	47	0	2	0	0	0	1	0	1	0	1	0	1	2	0	2	2	0	0	0	0	1	0	1	1
chrX	37803876	37804130	ENST00000378588.4	0	+	exon	254	17	25	9	13	ENSG00000165168.7	CYBB	1536	protein_coding	1	37780010	37813461	0	0	0	0	0	0	0	0	0	0	0	0	0	0	0	0	4	2	0	1	0	1	0	1	22	38	0	6	8	34	10	43	1	3	0	0	1	0	1	0	0	0	0	0	0	0	0	0	0	0	0	0	0	1	0	0	0	0	0	0	0	0	0	0	0	0	0	0	0	0	0	0	1	3	0	0	0	2	2	3	0	0	0	0	0	0	0	0	0	0	0	1	0	1	0	2	22	42	0	2	10	19	6	48	0	0	0	0	0	0	0	0	1	1	0	0	2	1	1	0	0	1	0	0	1	1	0	0
chrX	37805005	37805168	ENST00000378588.4	0	+	exon	163	19	25	10	13	ENSG00000165168.7	CYBB	1536	protein_coding	1	37780010	37813461	0	0	0	0	0	0	0	0	0	0	0	0	0	0	0	0	2	5	1	0	0	0	4	3	14	52	5	0	2	5	29	36	1	1	1	0	0	0	1	2	0	0	0	0	0	0	0	0	0	0	0	0	0	0	0	0	0	0	0	0	0	0	0	0	0	0	0	0	0	0	0	0	0	2	0	0	0	1	1	3	0	0	0	0	0	0	0	0	0	0	0	0	0	0	1	1	15	70	0	0	1	9	33	62	0	1	0	0	0	0	0	0	0	0	0	0	0	2	3	1	0	0	0	0	0	0	1	1
chrX	37806386	37806533	ENST00000378588.4	0	+	exon	147	21	25	11	13	ENSG00000165168.7	CYBB	1536	protein_coding	1	37780010	37813461	0	0	0	0	0	0	0	0	0	0	0	0	0	0	0	0	3	0	0	0	0	0	2	5	17	53	0	4	5	4	11	82	3	2	0	0	0	0	1	0	0	0	0	0	0	0	0	0	0	0	0	0	0	0	0	0	0	0	0	0	0	0	0	0	0	0	0	0	0	0	0	0	0	2	0	0	0	0	0	0	0	0	0	0	0	0	0	1	1	0	0	0	0	0	0	0	36	47	0	4	0	2	15	75	1	0	0	0	0	0	0	0	2	1	0	0	0	0	0	1	1	3	0	0	0	0	0	1
chrX	37809566	37809691	ENST00000378588.4	0	+	exon	125	23	25	12	13	ENSG00000165168.7	CYBB	1536	protein_coding	1	37780010	37813461	0	0	0	0	0	0	0	0	0	0	0	0	0	0	0	0	0	7	0	0	0	0	3	3	13	55	0	0	2	9	24	44	0	1	0	0	0	1	3	1	0	0	0	0	0	0	0	0	0	0	0	0	0	0	0	0	0	0	0	0	0	0	0	0	0	0	0	0	0	0	0	0	0	0	0	0	0	1	0	2	0	0	0	0	0	0	0	0	0	0	0	0	0	0	1	0	15	60	0	0	6	12	31	40	3	0	0	0	0	0	1	0	0	0	0	0	0	0	2	2	0	1	0	0	0	0	1	0
chrX	37810790	37813461	ENST00000378588.4	0	+	exon	2671	25	25	13	13	ENSG00000165168.7	CYBB	1536	protein_coding	1	37780010	37813461	0	0	0	0	0	0	0	0	0	0	0	0	0	0	0	0	0	0	0	0	0	0	0	2	0	0	0	0	0	0	15	49	0	0	0	0	0	0	0	0	0	0	0	0	0	0	0	0	0	0	0	0	0	0	0	0	0	0	0	0	0	0	0	0	0	0	0	0	0	0	0	0	0	0	0	0	0	0	0	1	0	0	0	0	0	0	0	0	0	0	0	0	0	0	0	1	0	0	0	0	0	0	21	42	0	0	0	0	0	0	3	0	0	0	0	0	0	0	0	0	0	0	0	0	0	0	0	1
chr8	144095026	144095228	ENST00000318911.4	0	+	exon	202	1	13	1	7	ENSG00000179091.4	CYC1	1537	protein_coding	1	144095026	144097525	18	6	0	0	0	0	0	0	26	8	0	0	0	0	0	0	1	4	0	0	0	0	0	0	29	7	0	0	0	0	0	0	22	12	0	0	0	0	0	0	12	8	0	0	0	0	0	0	6	7	0	0	0	0	0	0	3	6	0	0	0	0	0	0	2	2	0	0	0	0	0	0	65	31	0	0	0	0	0	0	20	9	0	0	0	0	0	0	23	14	0	0	0	0	0	0	22	4	0	0	0	0	0	0	43	17	0	0	0	0	0	0	38	12	0	0	0	0	0	0	19	9	0	0	0	0	0	0
chr8	144095832	144096029	ENST00000318911.4	0	+	exon	197	3	13	2	7	ENSG00000179091.4	CYC1	1537	protein_coding	1	144095026	144097525	29	6	0	2	13	5	5	9	13	5	0	3	17	6	9	11	17	7	0	2	1	6	0	10	28	15	0	8	24	20	5	14	23	21	0	5	17	19	5	16	23	13	0	2	8	12	4	21	13	9	0	3	3	8	3	6	2	9	0	2	1	7	2	6	9	1	0	0	1	1	1	2	63	54	0	3	49	59	16	59	44	6	0	5	12	3	8	7	20	20	0	3	17	10	6	23	14	12	0	1	15	4	7	10	30	18	0	3	28	10	15	17	64	36	0	5	29	41	8	31	32	14	0	3	12	6	7	12
chr8	144096123	144096250	ENST00000318911.4	0	+	exon	127	5	13	3	7	ENSG00000179091.4	CYC1	1537	protein_coding	1	144095026	144097525	34	11	0	2	9	0	35	12	37	15	0	0	7	0	24	16	24	10	0	0	6	1	15	11	24	20	0	0	11	2	48	37	36	19	0	2	9	5	34	30	22	10	0	0	7	5	25	17	19	5	0	0	1	3	18	14	8	8	0	0	0	2	5	10	16	2	0	1	4	0	6	2	72	62	0	2	27	15	83	117	40	7	0	0	9	2	50	9	27	24	0	1	9	2	29	28	31	8	0	0	7	1	22	10	48	16	0	2	8	3	52	24	86	47	0	0	22	5	73	65	40	11	0	0	23	2	25	20
chr8	144096336	144096494	ENST00000318911.4	0	+	exon	158	7	13	4	7	ENSG00000179091.4	CYC1	1537	protein_coding	1	144095026	144097525	102	11	0	3	12	2	38	22	47	12	0	2	7	1	37	20	37	10	0	0	8	2	22	10	65	18	0	2	10	0	26	41	64	24	0	1	12	4	36	33	37	6	0	0	10	5	20	22	39	6	0	0	7	1	14	14	16	10	0	0	0	2	10	12	23	1	0	0	4	0	17	5	172	65	1	5	37	19	72	113	90	6	0	0	8	0	41	18	76	19	0	3	11	4	28	58	56	13	0	1	7	1	35	15	79	18	1	0	9	2	48	29	168	41	1	2	28	13	90	53	68	8	0	1	18	3	46	31
chr8	144096583	144096744	ENST00000318911.4	0	+	exon	161	9	13	5	7	ENSG00000179091.4	CYC1	1537	protein_coding	1	144095026	144097525	59	5	0	0	43	0	75	19	36	8	0	0	17	0	39	23	27	2	0	2	7	0	38	13	32	10	0	0	22	0	55	36	43	6	0	1	28	0	48	30	33	5	0	0	13	0	34	25	30	2	0	0	12	0	34	8	16	7	0	0	7	1	9	17	18	2	0	0	5	0	22	3	103	21	0	0	80	2	134	135	46	2	0	0	22	0	76	7	39	9	0	0	25	2	65	65	54	2	0	0	15	0	49	11	41	10	1	0	23	1	64	31	129	14	0	0	55	0	143	65	66	3	0	0	29	0	58	29
chr8	144097033	144097134	ENST00000318911.4	0	+	exon	101	11	13	6	7	ENSG00000179091.4	CYC1	1537	protein_coding	1	144095026	144097525	40	7	0	0	33	3	69	10	21	6	0	2	18	1	35	11	20	5	0	2	10	2	26	7	21	14	0	2	15	9	39	14	40	8	1	3	22	5	49	15	13	13	0	2	13	5	33	17	20	2	0	1	10	4	31	7	9	3	0	1	4	0	19	9	15	1	0	1	10	1	13	1	65	29	0	4	65	31	118	69	39	3	0	3	17	0	51	9	40	9	0	1	19	6	43	19	29	12	0	1	22	1	46	3	34	9	1	0	28	4	35	15	81	15	0	1	58	14	126	32	37	13	0	1	34	5	61	13
chr8	144097231	144097525	ENST00000318911.4	0	+	exon	294	13	13	7	7	ENSG00000179091.4	CYC1	1537	protein_coding	1	144095026	144097525	0	0	0	0	0	7	73	17	0	0	2	0	0	5	41	17	0	0	0	0	0	7	32	13	0	0	1	0	0	20	38	40	0	0	8	0	0	8	65	27	0	0	2	0	0	17	29	41	0	0	0	0	0	3	31	10	0	0	1	0	0	1	14	9	0	0	0	0	0	2	26	3	0	0	1	0	0	36	134	122	0	0	1	0	0	4	59	8	0	0	1	0	0	16	60	35	0	0	0	0	0	11	53	17	0	0	0	0	0	8	62	26	0	0	3	0	0	19	140	51	0	0	0	0	0	10	72	21
chr8	142917601	142917843	ENST00000323110.2	0	-	exon	242	1	17	1	9	ENSG00000179142.2	CYP11B2	1585	protein_coding	1	142910558	142917843	0	0	0	0	0	0	0	0	0	0	0	0	0	0	0	0	0	0	0	0	0	0	0	0	0	0	0	0	0	0	0	0	0	0	0	0	0	0	0	0	0	0	0	0	0	0	0	0	0	0	0	0	0	0	0	0	0	0	0	0	0	0	0	0	0	0	0	0	0	0	0	0	0	0	0	0	0	0	0	0	0	0	0	0	0	0	0	0	0	0	0	0	0	0	0	0	0	0	0	0	0	0	0	0	0	0	0	0	0	0	0	0	0	0	0	0	0	0	0	0	0	0	0	0	0	0	0	0
chr8	142917058	142917214	ENST00000323110.2	0	-	exon	156	3	17	2	9	ENSG00000179142.2	CYP11B2	1585	protein_coding	1	142910558	142917843	0	0	0	0	0	0	0	0	0	0	0	0	0	0	0	0	0	0	0	0	0	0	0	0	0	0	0	0	0	0	0	0	0	0	0	0	0	0	0	0	0	0	0	0	0	0	0	0	0	0	0	0	0	0	0	0	0	0	0	0	0	0	0	0	0	0	0	0	0	0	0	0	0	0	0	0	0	0	0	0	0	0	0	0	0	0	0	0	0	0	0	0	0	0	0	0	0	0	0	0	0	0	0	0	0	0	0	0	0	0	0	0	0	0	0	0	0	0	0	0	0	0	0	0	0	0	0	0
chr8	142915045	142915245	ENST00000323110.2	0	-	exon	200	5	17	3	9	ENSG00000179142.2	CYP11B2	1585	protein_coding	1	142910558	142917843	0	0	0	0	0	0	0	0	0	0	0	0	0	0	0	0	0	0	0	0	0	0	0	0	0	0	0	0	0	0	0	0	0	0	0	0	0	0	0	0	0	0	0	0	0	0	0	0	0	0	0	0	0	0	0	0	0	0	0	0	0	0	0	0	0	0	0	0	0	0	0	0	0	0	0	0	0	0	0	0	0	0	0	0	0	0	0	0	0	0	0	0	0	0	0	0	0	0	0	0	0	0	0	0	0	0	0	0	0	0	0	0	0	0	0	0	0	0	0	0	0	0	0	0	0	0	0	0
chr8	142914704	142914908	ENST00000323110.2	0	-	exon	204	7	17	4	9	ENSG00000179142.2	CYP11B2	1585	protein_coding	1	142910558	142917843	0	0	0	0	0	0	0	0	0	0	0	0	0	0	0	0	0	0	0	0	0	0	0	0	0	0	0	0	0	0	0	0	0	0	0	0	0	0	0	0	0	0	0	0	0	0	0	0	0	0	0	0	0	0	0	0	0	0	0	0	0	0	0	0	0	0	0	0	0	0	0	0	0	0	0	0	0	0	0	0	0	0	0	0	0	0	0	0	0	0	0	0	0	0	0	0	0	0	0	0	0	0	0	0	0	0	0	0	0	0	0	0	0	0	0	0	0	0	0	0	0	0	0	0	0	0	0	0
chr8	142914263	142914418	ENST00000323110.2	0	-	exon	155	9	17	5	9	ENSG00000179142.2	CYP11B2	1585	protein_coding	1	142910558	142917843	0	0	0	0	0	0	0	0	0	0	0	0	0	0	0	0	0	0	0	0	0	0	0	0	0	0	0	0	0	0	0	0	0	0	0	0	0	0	0	0	0	0	0	0	0	0	0	0	0	0	0	0	0	0	0	0	0	0	0	0	0	0	0	0	0	0	0	0	0	0	0	0	0	0	0	0	0	0	0	0	0	0	0	0	0	0	0	0	0	0	0	0	0	0	0	0	0	0	0	0	0	0	0	0	0	0	0	0	0	0	0	0	0	0	0	0	0	0	0	0	0	0	0	0	0	0	0	0
chr8	142913284	142913451	ENST00000323110.2	0	-	exon	167	11	17	6	9	ENSG00000179142.2	CYP11B2	1585	protein_coding	1	142910558	142917843	0	0	0	0	0	0	0	0	0	0	0	0	0	0	0	0	0	0	0	0	0	0	0	0	0	0	0	0	0	0	0	0	0	0	0	0	0	0	0	0	0	0	0	0	0	0	0	0	0	0	0	0	0	0	0	0	0	0	0	0	0	0	0	0	0	0	0	0	0	0	0	0	0	0	0	0	0	0	0	0	0	0	0	0	0	0	0	0	0	0	0	0	0	0	0	0	0	0	0	0	0	0	0	0	0	0	0	0	0	0	0	0	0	0	0	0	0	0	0	0	0	0	0	0	0	0	0	0
chr8	142912806	142912885	ENST00000323110.2	0	-	exon	79	13	17	7	9	ENSG00000179142.2	CYP11B2	1585	protein_coding	1	142910558	142917843	0	0	0	0	0	0	0	0	0	0	0	0	0	0	0	0	0	0	0	0	0	0	0	0	0	0	0	0	0	0	0	0	0	0	0	0	0	0	0	0	0	0	0	0	0	0	0	0	0	0	0	0	0	0	0	0	0	0	0	0	0	0	0	0	0	0	0	0	0	0	0	0	0	0	0	0	0	0	0	0	0	0	0	0	0	0	0	0	0	0	0	0	0	0	0	0	0	0	0	0	0	0	0	0	0	0	0	0	0	0	0	0	0	0	0	0	0	0	0	0	0	0	0	0	0	0	0	0
chr8	142912529	142912727	ENST00000323110.2	0	-	exon	198	15	17	8	9	ENSG00000179142.2	CYP11B2	1585	protein_coding	1	142910558	142917843	0	0	0	0	0	0	0	0	0	0	0	0	0	0	0	0	0	0	0	0	0	0	0	0	0	0	0	0	0	0	0	0	0	0	0	0	0	0	0	0	0	0	0	0	0	0	0	0	0	0	0	0	0	0	0	0	0	0	0	0	0	0	0	0	0	0	0	0	0	0	0	0	0	0	0	0	0	0	0	0	0	0	0	0	0	0	0	0	0	0	0	0	0	0	0	0	0	0	0	0	0	0	0	0	0	0	0	0	0	0	0	0	0	0	0	0	0	0	0	0	0	0	0	0	0	0	0	0
chr8	142910558	142912093	ENST00000323110.2	0	-	exon	1535	17	17	9	9	ENSG00000179142.2	CYP11B2	1585	protein_coding	1	142910558	142917843	0	0	0	0	0	0	0	0	0	0	0	0	0	0	0	0	0	0	0	0	0	0	0	0	0	0	0	0	0	0	0	0	0	0	0	0	0	0	0	0	0	0	0	0	0	0	0	0	0	0	0	0	0	0	0	0	0	0	0	0	0	0	0	0	0	0	0	0	0	0	0	0	0	0	0	0	0	0	0	0	0	0	0	0	0	0	0	0	0	0	0	0	0	0	0	0	0	0	0	0	0	0	0	0	0	0	0	0	0	0	0	0	0	0	0	0	0	0	0	0	0	0	0	0	0	0	0	0
chr15	74748843	74748897	ENST00000343932.4	0	+	exon	54	1	13	1	7	ENSG00000140505.6	CYP1A2	1544	protein_coding	1	74748843	74756202	0	0	0	0	0	0	0	0	0	0	0	0	0	0	0	0	0	0	0	0	0	0	0	0	0	0	0	0	0	0	0	0	0	0	0	0	0	0	0	0	0	0	0	0	0	0	0	0	0	0	0	0	0	0	0	0	0	0	0	0	0	0	0	0	0	0	0	0	0	0	0	0	0	0	0	0	0	0	0	0	0	0	0	0	0	0	0	0	0	0	0	0	0	0	0	0	0	0	0	0	0	0	0	0	0	0	0	0	0	0	0	0	0	0	0	0	0	0	0	0	0	0	0	0	0	0	0	0
chr15	74749729	74750569	ENST00000343932.4	0	+	exon	840	3	13	2	7	ENSG00000140505.6	CYP1A2	1544	protein_coding	1	74748843	74756202	0	0	0	0	0	0	0	0	0	0	0	0	0	0	0	0	0	0	0	0	0	0	0	0	0	0	0	0	0	0	0	0	0	0	0	0	0	0	0	0	0	0	0	0	0	0	0	0	0	0	0	0	0	0	0	0	0	0	0	0	0	0	0	0	0	0	0	0	0	0	0	0	0	0	0	0	0	0	0	0	0	0	0	0	0	0	0	0	0	0	0	0	0	0	0	0	0	0	0	0	0	0	0	0	0	0	0	0	0	0	0	0	0	0	0	0	0	0	0	0	0	0	0	0	0	0	0	0
chr15	74751188	74751309	ENST00000343932.4	0	+	exon	121	5	13	3	7	ENSG00000140505.6	CYP1A2	1544	protein_coding	1	74748843	74756202	0	0	0	0	0	0	0	0	0	0	0	0	0	0	0	0	0	0	0	0	0	0	0	0	0	0	0	0	0	0	0	0	0	0	0	0	0	0	0	0	0	0	0	0	0	0	0	0	0	0	0	0	0	0	0	0	0	0	0	0	0	0	0	0	0	0	0	0	0	0	0	0	0	0	0	0	0	0	0	0	0	0	0	0	0	0	0	0	0	0	0	0	0	0	0	0	0	0	0	0	0	0	0	0	0	0	0	0	0	0	0	0	0	0	0	0	0	0	0	0	0	0	0	0	0	0	0	0
chr15	74751764	74751854	ENST00000343932.4	0	+	exon	90	7	13	4	7	ENSG00000140505.6	CYP1A2	1544	protein_coding	1	74748843	74756202	0	0	0	0	0	0	0	0	0	0	0	0	0	0	0	0	0	0	0	0	0	0	0	0	0	0	0	0	0	0	0	0	0	0	0	0	0	0	0	0	0	0	0	0	0	0	0	0	0	0	0	0	0	0	0	0	0	0	0	0	0	0	0	0	0	0	0	0	0	0	0	0	0	0	0	0	0	0	0	0	0	0	0	0	0	0	0	0	0	0	0	0	0	0	0	0	0	0	0	0	0	0	0	0	0	0	0	0	0	0	0	0	0	0	0	0	0	0	0	0	0	0	0	0	0	0	0	0
chr15	74752123	74752247	ENST00000343932.4	0	+	exon	124	9	13	5	7	ENSG00000140505.6	CYP1A2	1544	protein_coding	1	74748843	74756202	0	0	0	0	0	0	0	0	0	0	0	0	0	0	0	0	0	0	0	0	0	0	0	0	0	0	0	0	0	0	0	0	0	0	0	0	0	0	0	0	0	0	0	0	0	0	0	0	0	0	0	0	0	0	0	0	0	0	0	0	0	0	0	0	0	0	0	0	0	0	0	0	0	0	0	0	0	0	0	0	0	0	0	0	0	0	0	0	0	0	0	0	0	0	0	0	0	0	0	0	0	0	0	0	0	0	0	0	0	0	0	0	0	0	0	0	0	0	0	0	0	0	0	0	0	0	0	0
chr15	74753183	74753270	ENST00000343932.4	0	+	exon	87	11	13	6	7	ENSG00000140505.6	CYP1A2	1544	protein_coding	1	74748843	74756202	0	0	0	0	0	0	0	0	0	0	0	0	0	0	0	0	0	0	0	0	0	0	0	0	0	0	0	0	0	0	0	0	0	0	0	0	0	0	0	0	0	0	0	0	0	0	0	0	0	0	0	0	0	0	0	0	0	0	0	0	0	0	0	0	0	0	0	0	0	0	0	0	0	0	0	0	0	0	0	0	0	0	0	0	0	0	0	0	0	0	0	0	0	0	0	0	0	0	0	0	0	0	0	0	0	0	0	0	0	0	0	0	0	0	0	0	0	0	0	0	0	0	0	0	0	0	0	0
chr15	74754790	74756202	ENST00000343932.4	0	+	exon	1412	13	13	7	7	ENSG00000140505.6	CYP1A2	1544	protein_coding	1	74748843	74756202	0	0	0	0	0	0	0	0	0	0	0	0	0	0	0	0	0	0	0	0	0	0	0	0	0	0	0	0	0	0	0	0	0	0	0	0	0	0	0	0	0	0	0	0	0	0	0	0	0	0	0	0	0	0	0	0	0	0	0	0	0	0	0	0	0	0	0	0	0	0	0	0	0	0	0	0	0	0	0	0	0	0	0	0	0	0	0	0	0	0	0	0	0	0	0	0	0	0	0	0	0	0	0	0	0	0	0	0	0	0	0	0	0	0	0	0	0	0	0	0	0	0	0	0	0	0	0	0
chr10	93061263	93061467	ENST00000285949.5	0	+	exon	204	1	11	1	6	ENSG00000187553.8	CYP26C1	340665	protein_coding	1	93061263	93068697	0	3	0	0	0	0	0	0	0	3	0	0	0	1	0	0	0	1	0	0	0	0	0	0	0	1	0	0	0	1	0	0	0	3	0	0	0	0	0	0	0	2	0	0	0	0	0	0	0	0	0	0	0	0	0	0	0	20	0	0	0	3	0	0	0	1	0	0	0	0	0	0	0	7	0	0	0	1	0	0	0	2	0	0	0	1	0	0	0	3	0	0	0	2	0	0	0	0	0	0	0	0	0	0	0	4	0	0	0	0	0	0	0	1	0	0	0	0	0	0	0	3	0	0	0	3	0	0
chr10	93062009	93062234	ENST00000285949.5	0	+	exon	225	3	11	2	6	ENSG00000187553.8	CYP26C1	340665	protein_coding	1	93061263	93068697	0	1	0	0	0	1	0	4	0	1	0	0	0	0	0	2	0	1	0	0	0	2	0	4	0	1	0	0	0	0	0	0	0	3	0	0	0	2	0	7	0	2	0	0	0	1	0	1	0	0	0	0	0	0	0	0	0	10	0	0	0	19	0	13	0	0	0	0	0	0	0	0	0	3	0	0	0	8	0	6	0	0	0	0	0	2	0	0	0	3	0	0	0	2	0	5	0	3	0	0	0	1	0	0	0	1	0	0	0	2	0	4	0	2	0	0	0	0	0	1	0	2	0	0	0	0	0	2
chr10	93062719	93062995	ENST00000285949.5	0	+	exon	276	5	11	3	6	ENSG00000187553.8	CYP26C1	340665	protein_coding	1	93061263	93068697	0	0	0	0	0	3	0	1	0	1	0	0	0	1	0	0	0	2	0	0	0	4	0	6	0	0	0	0	0	2	0	1	0	0	0	0	0	3	0	5	0	1	0	0	0	4	0	7	0	0	0	0	0	0	0	1	0	9	0	0	0	24	0	23	0	0	0	0	0	0	0	2	0	4	0	0	0	6	0	14	0	0	0	0	0	2	0	1	0	3	0	0	0	10	0	4	0	1	0	0	0	1	0	1	1	2	0	1	0	2	0	2	0	1	0	0	0	1	0	4	0	0	0	0	0	1	0	2
chr10	93064380	93064536	ENST00000285949.5	0	+	exon	156	7	11	4	6	ENSG00000187553.8	CYP26C1	340665	protein_coding	1	93061263	93068697	0	2	0	0	0	1	0	2	0	0	0	0	0	0	0	6	0	5	0	0	0	0	0	6	0	1	0	0	0	0	0	0	0	6	0	0	0	1	0	8	0	2	0	0	0	2	0	3	0	0	0	0	0	0	0	0	0	36	0	0	0	4	0	19	0	1	0	0	0	0	0	0	0	12	0	0	0	2	0	11	0	0	0	0	0	0	0	1	0	3	0	0	0	0	0	4	0	1	0	0	0	0	0	0	0	3	0	0	0	0	2	4	0	1	0	0	0	0	0	1	0	4	0	0	0	2	0	2
chr10	93065955	93066285	ENST00000285949.5	0	+	exon	330	9	11	5	6	ENSG00000187553.8	CYP26C1	340665	protein_coding	1	93061263	93068697	0	2	0	0	0	0	0	0	0	0	0	0	0	0	0	0	0	2	0	0	0	0	0	1	0	0	0	0	0	0	0	0	0	2	0	0	0	0	0	5	0	0	0	0	0	0	0	4	0	0	0	0	0	0	0	0	0	9	0	0	0	5	0	13	0	0	0	0	0	0	0	0	0	2	0	0	0	0	0	2	0	0	0	0	0	0	0	3	0	1	0	0	0	0	0	1	0	0	0	0	0	1	0	2	0	0	0	0	0	1	0	5	0	1	0	0	0	0	0	1	0	0	0	0	0	0	0	1
chr10	93068319	93068697	ENST00000285949.5	0	+	exon	378	11	11	6	6	ENSG00000187553.8	CYP26C1	340665	protein_coding	1	93061263	93068697	0	0	0	0	0	0	0	0	0	0	0	0	0	0	0	0	0	0	0	0	0	0	0	5	0	0	0	0	0	0	0	1	0	0	0	0	0	0	0	12	0	0	0	0	0	0	0	0	0	0	0	0	0	0	0	0	0	0	0	0	0	0	0	29	0	0	0	0	0	0	0	0	0	0	0	0	0	0	0	5	0	0	0	0	0	0	0	2	0	0	0	0	0	0	0	6	0	0	0	0	0	0	0	0	0	0	0	0	0	0	0	9	0	0	0	0	0	0	0	5	0	0	0	0	0	0	0	8
chr2	218781755	218782437	ENST00000258415.8	0	+	exon	682	1	17	1	9	ENSG00000135929.8	CYP27A1	1593	protein_coding	1	218781755	218815293	0	4	0	0	0	0	0	0	6	8	0	0	0	0	0	0	1	3	0	0	0	0	0	0	0	0	0	0	0	0	0	0	0	10	0	0	0	0	0	0	38	122	0	0	0	0	0	0	0	0	0	0	0	0	0	0	0	8	0	0	0	0	0	0	0	7	0	0	0	0	0	0	0	0	0	0	0	0	0	0	0	0	0	0	0	0	0	0	0	2	0	0	0	0	0	0	0	1	0	0	0	0	0	0	0	4	0	0	0	0	0	0	3	5	0	0	0	0	0	0	0	0	0	0	0	0	0	0
chr2	218809576	218809767	ENST00000258415.8	0	+	exon	191	3	17	2	9	ENSG00000135929.8	CYP27A1	1593	protein_coding	1	218781755	218815293	0	0	0	0	0	2	0	2	7	2	0	1	1	7	5	19	1	2	0	2	0	1	1	9	0	1	0	0	0	0	0	1	1	0	0	0	0	0	0	0	35	32	0	14	12	40	26	103	0	0	0	0	0	0	0	1	0	0	0	1	0	2	0	4	0	0	0	3	0	3	0	9	0	0	0	0	0	0	0	0	0	0	0	0	0	0	0	0	0	0	0	0	0	0	0	1	0	0	0	0	0	0	0	1	3	0	0	0	0	1	0	8	2	1	0	1	2	9	1	5	0	0	0	1	0	0	0	1
chr2	218812221	218812421	ENST00000258415.8	0	+	exon	200	5	17	3	9	ENSG00000135929.8	CYP27A1	1593	protein_coding	1	218781755	218815293	0	0	0	0	0	0	0	0	3	6	0	0	3	2	6	3	2	2	0	0	1	1	2	1	0	0	0	0	0	0	0	0	0	0	0	0	0	0	1	0	36	32	2	0	13	7	46	29	0	0	0	0	0	0	0	0	0	7	0	0	0	1	1	2	0	1	0	1	0	0	3	1	0	0	0	0	0	0	0	0	0	0	0	0	0	0	0	0	0	0	0	0	0	0	0	0	0	0	0	0	0	0	0	0	1	1	0	0	1	0	2	0	2	4	0	0	0	0	5	6	0	2	0	0	0	0	1	1
chr2	218812551	218812749	ENST00000258415.8	0	+	exon	198	7	17	4	9	ENSG00000135929.8	CYP27A1	1593	protein_coding	1	218781755	218815293	0	0	0	0	0	0	0	0	4	8	0	0	1	0	5	6	3	2	0	1	0	0	3	4	0	0	0	0	0	0	0	0	0	0	0	0	0	0	0	2	40	47	0	5	8	7	42	37	0	0	0	0	0	0	0	0	2	6	0	1	0	0	0	5	2	2	0	0	0	0	1	0	0	0	0	0	0	0	0	0	0	0	0	0	0	0	0	0	0	0	0	0	0	0	0	0	0	0	0	0	0	0	0	0	3	4	0	0	0	0	2	0	4	4	0	0	1	3	1	4	0	0	0	0	0	0	0	0
chr2	218812923	218813096	ENST00000258415.8	0	+	exon	173	9	17	5	9	ENSG00000135929.8	CYP27A1	1593	protein_coding	1	218781755	218815293	0	0	0	0	0	0	0	0	5	4	0	1	0	3	5	5	1	2	0	0	0	0	4	3	0	2	0	0	0	0	0	0	3	0	0	0	0	0	0	0	64	37	3	0	7	10	43	29	0	0	0	0	0	0	0	0	0	4	0	0	0	0	3	2	1	1	0	0	0	1	2	0	0	0	0	0	0	0	0	0	0	0	0	0	0	0	0	0	0	0	0	0	0	0	0	0	0	0	0	0	0	0	0	0	1	4	0	0	0	0	3	0	3	5	0	0	0	1	5	1	0	0	0	0	0	0	0	1
chr2	218814020	218814187	ENST00000258415.8	0	+	exon	167	11	17	6	9	ENSG00000135929.8	CYP27A1	1593	protein_coding	1	218781755	218815293	0	0	0	0	0	0	0	1	4	4	0	0	0	0	6	4	5	1	0	0	0	0	1	1	0	0	0	0	0	0	0	0	0	0	1	0	0	0	2	0	67	46	6	0	5	8	60	46	0	0	0	0	0	0	0	0	2	2	0	0	0	0	0	3	1	0	0	0	1	0	0	2	0	0	0	0	0	0	0	0	0	0	0	0	0	0	0	0	0	0	0	0	0	0	0	0	0	0	0	0	0	0	0	0	3	1	0	0	0	1	1	0	1	4	0	0	0	0	3	1	0	0	0	0	0	0	0	0
chr2	218814379	218814458	ENST00000258415.8	0	+	exon	79	13	17	7	9	ENSG00000135929.8	CYP27A1	1593	protein_coding	1	218781755	218815293	0	0	0	0	0	1	0	1	5	3	0	0	2	7	2	15	3	1	0	0	0	0	5	2	0	0	0	0	0	0	0	2	0	1	0	0	0	1	0	1	30	41	0	2	21	30	46	74	0	0	0	0	0	0	0	0	0	4	0	0	1	1	1	0	0	1	0	0	0	3	1	4	0	0	0	0	0	0	0	0	0	0	0	0	0	0	0	1	0	0	0	0	0	0	0	0	0	0	0	0	0	0	0	0	2	0	0	0	0	0	3	3	2	0	0	0	1	2	0	10	0	0	0	0	0	0	0	0
chr2	218814544	218814757	ENST00000258415.8	0	+	exon	213	15	17	8	9	ENSG00000135929.8	CYP27A1	1593	protein_coding	1	218781755	218815293	0	0	0	0	0	0	0	2	3	4	0	0	1	2	6	10	0	0	0	0	1	0	2	6	0	0	0	0	0	0	0	2	0	0	0	0	0	1	0	1	62	14	0	4	20	13	33	108	0	0	0	0	0	0	0	0	3	0	0	0	0	0	1	4	0	1	0	0	0	1	0	5	1	0	0	0	0	0	0	0	0	0	0	0	0	0	0	1	0	1	0	0	0	0	0	0	0	0	0	0	0	0	0	0	0	0	0	0	0	0	2	4	4	2	0	0	0	0	3	8	0	0	0	0	0	0	0	0
chr2	218814910	218815293	ENST00000258415.8	0	+	exon	383	17	17	9	9	ENSG00000135929.8	CYP27A1	1593	protein_coding	1	218781755	218815293	0	0	0	0	0	0	0	1	0	0	1	0	0	0	4	2	0	0	0	0	0	0	1	1	0	0	0	0	0	0	0	0	0	0	0	0	0	0	0	0	0	0	1	0	0	6	86	59	0	0	0	0	0	0	0	0	0	0	0	0	0	0	3	0	0	0	0	0	0	0	0	3	0	0	0	0	0	0	1	0	0	0	0	0	0	0	0	0	0	0	0	0	0	0	0	0	0	0	0	0	0	0	0	0	0	0	0	0	0	0	0	0	0	0	0	0	0	0	4	6	0	0	0	0	0	0	0	0
chr12	57766846	57767251	ENST00000228606.8	0	-	exon	405	1	17	1	9	ENSG00000111012.9	CYP27B1	1594	protein_coding	1	57762338	57767251	0	8	0	0	0	0	0	0	0	15	0	0	0	3	0	0	0	8	0	0	0	2	0	0	0	14	0	0	0	1	0	0	4	22	0	0	0	2	0	0	0	17	0	0	0	1	0	0	4	14	0	0	0	1	0	0	0	4	0	0	0	0	0	0	0	1	0	0	0	0	0	0	1	9	0	0	0	0	0	0	0	13	0	0	0	1	0	0	0	10	0	0	0	0	0	0	0	18	0	0	0	3	0	0	0	14	0	0	0	3	0	0	0	9	0	0	0	1	0	0	0	12	0	0	0	0	0	0
chr12	57766006	57766197	ENST00000228606.8	0	-	exon	191	3	17	2	9	ENSG00000111012.9	CYP27B1	1594	protein_coding	1	57762338	57767251	0	2	0	0	0	0	0	4	1	0	0	0	0	1	0	1	0	0	0	0	0	0	0	1	0	3	0	0	0	0	0	3	3	5	0	0	1	0	3	7	1	4	0	0	0	1	0	11	1	7	0	0	1	1	3	7	0	2	0	0	0	1	0	1	0	0	0	0	0	0	0	3	4	0	0	0	0	2	0	4	1	3	0	0	0	0	0	1	0	2	0	0	0	1	0	0	3	2	0	0	0	0	0	4	0	1	0	0	0	0	0	2	1	1	0	0	0	0	0	2	0	1	0	0	0	0	0	0
chr12	57765296	57765499	ENST00000228606.8	0	-	exon	203	5	17	3	9	ENSG00000111012.9	CYP27B1	1594	protein_coding	1	57762338	57767251	0	2	0	0	0	0	0	3	0	2	0	0	0	0	1	4	0	0	0	0	0	0	0	0	1	4	0	0	0	0	1	6	0	6	0	0	0	1	5	10	1	4	0	0	0	0	1	13	3	43	0	0	0	19	3	30	0	0	0	0	0	0	0	0	0	4	0	0	0	0	0	0	0	5	0	0	0	2	5	8	1	5	1	0	0	2	0	5	0	4	0	0	0	1	0	3	2	2	0	0	0	0	3	2	0	1	0	0	0	1	0	8	0	7	0	0	1	0	0	10	0	3	0	0	0	0	0	0
chr12	57765010	57765211	ENST00000228606.8	0	-	exon	201	7	17	4	9	ENSG00000111012.9	CYP27B1	1594	protein_coding	1	57762338	57767251	0	1	0	0	0	1	0	1	1	1	0	0	0	1	0	0	0	1	0	0	0	0	0	1	0	0	0	0	0	0	1	4	4	6	0	0	0	5	0	1	5	5	0	0	0	0	2	4	22	19	0	0	3	10	1	30	0	0	0	0	0	0	0	0	0	0	0	0	0	0	0	0	0	0	0	0	0	0	0	2	8	2	0	0	0	3	5	7	2	3	0	0	0	1	0	1	1	0	0	0	0	2	2	3	0	5	0	0	0	0	0	4	1	2	0	0	0	3	1	7	0	0	0	0	0	1	0	1
chr12	57764753	57764926	ENST00000228606.8	0	-	exon	173	9	17	5	9	ENSG00000111012.9	CYP27B1	1594	protein_coding	1	57762338	57767251	1	2	0	0	0	0	0	2	0	6	0	0	0	0	1	4	1	0	0	0	0	0	0	2	0	3	0	0	0	2	0	5	2	9	2	0	0	3	3	7	2	3	0	0	1	0	6	4	16	40	6	0	1	8	29	36	0	0	0	0	0	0	1	1	0	0	0	0	0	0	0	1	0	2	0	0	0	0	1	0	2	7	2	0	1	1	6	7	0	0	0	0	0	3	2	2	4	2	0	0	0	0	1	5	0	5	0	0	0	2	1	2	0	1	0	0	0	0	1	2	0	1	0	0	0	0	0	1
chr12	57764377	57764550	ENST00000228606.8	0	-	exon	173	11	17	6	9	ENSG00000111012.9	CYP27B1	1594	protein_coding	1	57762338	57767251	1	1	0	0	0	0	1	3	6	12	0	0	0	2	0	5	1	1	0	0	0	1	1	1	3	1	0	0	0	1	0	5	9	2	0	0	0	1	2	10	2	2	0	0	0	1	3	9	17	32	0	0	2	2	15	49	0	3	0	0	0	0	0	1	1	0	0	0	0	0	0	1	2	1	0	0	0	0	0	3	10	4	0	0	0	1	3	10	2	2	0	0	0	0	0	2	9	6	0	0	0	0	4	7	2	1	0	0	0	0	0	8	4	2	0	0	0	1	0	5	0	1	0	0	0	0	0	1
chr12	57764097	57764176	ENST00000228606.8	0	-	exon	79	13	17	7	9	ENSG00000111012.9	CYP27B1	1594	protein_coding	1	57762338	57767251	0	4	0	0	0	0	1	4	1	5	3	0	1	6	4	9	0	2	0	0	1	1	0	1	0	3	2	0	0	6	1	1	2	6	3	0	0	6	8	12	3	9	0	0	0	5	2	3	7	55	13	0	2	24	9	19	0	3	0	0	0	1	0	0	0	0	0	0	1	0	0	1	0	1	0	0	0	0	3	4	1	14	4	0	1	4	5	3	0	4	0	0	0	1	2	1	1	14	2	0	1	2	6	6	0	5	0	0	1	3	1	1	1	1	1	0	1	4	2	1	0	2	0	0	0	4	0	0
chr12	57763610	57763808	ENST00000228606.8	0	-	exon	198	15	17	8	9	ENSG00000111012.9	CYP27B1	1594	protein_coding	1	57762338	57767251	3	3	0	0	0	1	0	7	2	6	0	0	1	5	1	13	0	0	0	0	0	0	1	1	1	7	0	0	0	2	0	6	9	11	0	0	1	10	1	17	9	5	0	0	2	4	1	11	21	31	0	0	3	12	6	62	0	1	0	0	0	0	0	1	1	0	0	0	0	0	1	0	2	1	0	0	0	2	0	2	9	11	0	0	0	4	2	21	0	2	0	0	0	1	0	2	11	10	0	0	0	2	2	7	3	2	0	0	1	1	0	8	1	3	0	0	0	2	2	4	2	2	0	0	0	5	0	5
chr12	57762338	57763255	ENST00000228606.8	0	-	exon	917	17	17	9	9	ENSG00000111012.9	CYP27B1	1594	protein_coding	1	57762338	57767251	0	0	0	0	0	0	3	1	0	0	0	0	0	0	3	11	0	0	0	0	0	0	0	1	0	0	0	0	0	0	5	7	0	0	0	0	0	0	12	10	0	0	0	0	0	0	14	5	0	0	0	0	0	0	32	42	0	0	0	0	0	0	0	3	0	0	0	0	0	0	2	2	0	0	0	0	0	0	2	7	0	0	0	0	0	0	11	12	0	0	0	0	0	0	0	2	0	0	0	0	0	0	11	9	0	0	0	0	0	0	5	8	0	0	0	0	0	0	1	4	0	0	0	0	0	0	3	3
chr19	41088471	41088651	ENST00000330436.3	0	+	exon	180	1	17	1	9	ENSG00000197838.4	CYP2A13	1553	protein_coding	1	41088471	41096195	0	0	0	0	0	0	0	0	0	0	0	0	0	0	0	0	0	0	0	0	0	0	0	0	0	0	0	0	0	0	0	0	0	0	0	0	0	0	0	0	0	0	0	0	0	0	0	0	0	0	0	0	0	0	0	0	0	0	0	0	0	0	0	0	0	0	0	0	0	0	0	0	0	0	0	0	0	0	0	0	0	0	0	0	0	0	0	0	0	0	0	0	0	0	0	0	0	0	0	0	0	0	0	0	0	0	0	0	0	0	0	0	0	0	0	0	0	0	0	0	0	0	0	0	0	0	0	0
chr19	41088928	41089091	ENST00000330436.3	0	+	exon	163	3	17	2	9	ENSG00000197838.4	CYP2A13	1553	protein_coding	1	41088471	41096195	0	0	0	0	0	0	0	0	0	0	0	0	0	0	0	0	0	0	0	0	0	0	0	0	0	0	0	0	0	0	0	0	0	0	0	0	0	0	0	0	0	0	0	0	0	0	0	0	0	0	0	0	0	0	0	0	0	0	0	0	0	0	0	0	0	0	0	0	0	0	0	0	0	0	0	0	0	0	0	0	0	0	0	0	0	0	0	0	0	0	0	0	0	0	0	0	0	0	0	0	0	0	0	0	0	0	0	0	0	0	0	0	0	0	0	0	0	0	0	0	0	0	0	0	0	0	0	0
chr19	41090046	41090196	ENST00000330436.3	0	+	exon	150	5	17	3	9	ENSG00000197838.4	CYP2A13	1553	protein_coding	1	41088471	41096195	0	0	0	0	0	0	0	0	0	0	0	0	0	0	0	0	0	0	0	0	0	0	0	0	0	0	0	0	0	0	0	0	0	0	0	0	0	0	0	0	0	0	0	0	0	0	0	0	0	0	0	0	0	0	0	0	0	0	0	0	0	0	0	0	0	0	0	0	0	0	0	0	0	0	0	0	0	0	0	0	0	0	0	0	0	0	0	0	0	0	0	0	0	0	0	0	0	0	0	0	0	0	0	0	0	0	0	0	0	0	0	0	0	0	0	0	0	0	0	0	0	0	0	0	0	0	0	0
chr19	41090403	41090564	ENST00000330436.3	0	+	exon	161	7	17	4	9	ENSG00000197838.4	CYP2A13	1553	protein_coding	1	41088471	41096195	0	0	0	0	0	0	0	0	0	0	0	0	0	0	0	0	0	0	0	0	0	0	0	0	0	0	0	0	0	0	0	0	0	0	0	0	0	0	0	0	0	0	0	0	0	0	0	0	0	0	0	0	0	0	0	0	0	0	0	0	0	0	0	0	0	0	0	0	0	0	0	0	0	0	0	0	0	0	0	0	0	0	0	0	0	0	0	0	0	0	0	0	0	0	0	0	0	0	0	0	0	0	0	0	0	0	0	0	0	0	0	0	0	0	0	0	0	0	0	0	0	0	0	0	0	0	0	0
chr19	41091731	41091908	ENST00000330436.3	0	+	exon	177	9	17	5	9	ENSG00000197838.4	CYP2A13	1553	protein_coding	1	41088471	41096195	0	0	0	0	0	0	0	0	0	0	0	0	0	0	0	0	0	0	0	0	0	0	0	0	0	0	0	0	0	0	0	0	0	0	0	0	0	0	0	0	0	0	0	0	0	0	0	0	0	0	0	0	0	0	0	0	0	0	0	0	0	0	0	0	0	0	0	0	0	0	0	0	0	0	0	0	0	0	0	0	0	0	0	0	0	0	0	0	0	0	0	0	0	0	0	0	0	0	0	0	0	0	0	0	0	0	0	0	0	0	0	0	0	0	0	0	0	0	0	0	0	0	0	0	0	0	0	0
chr19	41093629	41093771	ENST00000330436.3	0	+	exon	142	11	17	6	9	ENSG00000197838.4	CYP2A13	1553	protein_coding	1	41088471	41096195	0	0	0	0	0	0	0	0	0	0	0	0	0	0	0	0	0	0	0	0	0	0	0	0	0	0	0	0	0	0	0	0	0	0	0	0	0	0	0	0	0	0	0	0	0	0	0	0	0	0	0	0	0	0	0	0	0	0	0	0	0	0	0	0	0	0	0	0	0	0	0	0	0	0	0	0	0	0	0	0	0	0	0	0	0	0	0	0	0	0	0	0	0	0	0	0	0	0	0	0	0	0	0	0	0	2	0	0	0	0	0	0	0	0	0	0	0	0	0	0	0	0	0	0	0	0	0	0
chr19	41094244	41094432	ENST00000330436.3	0	+	exon	188	13	17	7	9	ENSG00000197838.4	CYP2A13	1553	protein_coding	1	41088471	41096195	0	0	0	0	0	0	0	0	0	0	0	0	0	0	0	0	0	0	0	0	0	0	0	0	0	0	0	0	0	0	0	0	0	0	0	0	0	0	0	0	0	0	0	0	0	0	0	0	0	0	0	0	0	0	0	0	0	0	0	0	0	0	0	0	0	0	0	0	0	0	0	0	0	0	0	0	0	0	0	0	0	0	0	0	0	0	0	0	0	0	0	0	0	0	0	0	0	0	0	0	0	0	0	0	0	0	0	0	0	0	0	0	0	0	0	0	0	0	0	0	0	0	0	0	0	0	0	0
chr19	41094958	41095100	ENST00000330436.3	0	+	exon	142	15	17	8	9	ENSG00000197838.4	CYP2A13	1553	protein_coding	1	41088471	41096195	0	0	0	0	0	0	0	0	0	0	0	0	0	0	0	0	0	0	0	0	0	0	0	0	0	0	0	0	0	0	0	0	0	0	0	0	0	0	0	0	0	0	0	0	0	0	0	0	0	0	0	0	0	0	0	0	0	0	0	0	0	0	0	0	0	0	0	0	0	0	0	0	0	0	0	0	0	0	0	0	0	0	0	0	0	0	0	0	0	0	0	0	0	0	0	0	0	0	0	0	0	0	0	0	0	0	0	0	0	0	0	0	0	0	0	0	0	0	0	0	0	0	0	0	0	0	0	0
chr19	41095759	41096195	ENST00000330436.3	0	+	exon	436	17	17	9	9	ENSG00000197838.4	CYP2A13	1553	protein_coding	1	41088471	41096195	0	0	0	0	0	0	0	0	0	0	0	0	0	0	0	0	0	0	0	0	0	0	0	0	0	0	0	0	0	0	0	0	0	0	0	0	0	0	0	0	0	0	0	0	0	0	0	0	0	0	0	0	0	0	0	0	0	0	0	0	0	0	0	0	0	0	0	0	0	0	0	0	0	0	0	0	0	0	0	0	0	0	0	0	0	0	0	0	0	0	0	0	0	0	0	0	0	0	0	0	0	0	0	0	0	0	0	0	0	0	0	0	0	0	0	0	0	0	0	0	0	0	0	0	0	0	0	0
chr19	40850246	40850447	ENST00000301141.9	0	-	exon	201	1	17	1	9	ENSG00000255974.7	CYP2A6	1548	protein_coding	1	40843537	40850447	0	0	0	0	0	0	0	0	0	0	0	0	0	0	0	0	0	0	0	0	0	0	0	0	0	0	0	0	0	0	0	0	0	0	0	0	0	0	0	0	0	0	0	0	0	0	0	0	0	0	0	0	0	0	0	0	0	0	0	0	0	0	0	0	0	0	0	0	0	0	0	0	0	0	0	0	0	0	0	0	0	0	0	0	0	0	0	0	0	0	0	0	0	0	0	0	0	0	0	0	0	0	0	0	0	0	0	0	0	0	0	0	0	0	0	0	0	0	0	0	0	0	0	0	0	0	0	0
chr19	40849817	40849980	ENST00000301141.9	0	-	exon	163	3	17	2	9	ENSG00000255974.7	CYP2A6	1548	protein_coding	1	40843537	40850447	0	0	0	0	0	0	0	0	0	0	0	0	0	0	0	0	0	0	0	0	0	0	0	0	0	0	0	0	0	0	0	0	0	0	0	0	0	0	0	0	0	0	0	0	0	0	0	0	0	0	0	0	0	0	0	0	0	0	0	0	0	0	0	0	0	0	0	0	0	0	0	0	0	1	0	0	0	0	0	0	0	0	0	0	0	0	0	0	0	0	0	0	0	0	0	0	0	0	0	0	0	0	0	0	0	0	0	0	0	0	0	0	0	0	0	0	0	0	0	0	0	0	0	0	0	0	0	0
chr19	40848613	40848763	ENST00000301141.9	0	-	exon	150	5	17	3	9	ENSG00000255974.7	CYP2A6	1548	protein_coding	1	40843537	40850447	0	0	0	0	0	0	0	0	0	0	0	0	0	0	0	0	0	0	0	0	0	0	0	0	0	0	0	0	0	0	0	0	0	0	0	0	0	0	0	0	0	0	0	0	0	0	0	0	0	0	0	0	0	0	0	0	0	0	0	0	0	0	0	0	0	0	0	0	0	0	0	0	0	0	0	0	0	0	0	0	0	0	0	0	0	0	0	0	0	0	0	0	0	0	0	0	0	0	0	0	0	0	0	0	0	0	0	0	0	0	0	0	0	0	0	0	0	0	0	0	0	0	0	0	0	0	0	0
chr19	40848218	40848379	ENST00000301141.9	0	-	exon	161	7	17	4	9	ENSG00000255974.7	CYP2A6	1548	protein_coding	1	40843537	40850447	0	0	0	0	0	0	0	0	0	0	0	0	0	1	0	1	0	0	0	0	0	0	0	0	0	0	0	0	0	0	0	0	0	0	0	0	0	0	0	0	0	0	0	0	0	0	0	0	0	0	0	0	0	0	0	0	0	0	0	0	0	0	0	0	0	0	0	0	0	0	0	0	1	0	0	0	0	0	0	0	0	0	0	0	0	0	0	0	0	0	0	0	0	0	0	0	0	0	0	0	0	0	0	0	0	0	0	0	0	0	0	0	0	0	0	0	0	0	0	0	0	0	0	0	0	0	0	0
chr19	40846874	40847051	ENST00000301141.9	0	-	exon	177	9	17	5	9	ENSG00000255974.7	CYP2A6	1548	protein_coding	1	40843537	40850447	0	0	0	0	0	0	0	0	0	0	0	0	0	0	0	0	0	0	0	0	0	0	0	0	0	0	0	0	0	0	0	0	0	0	0	0	0	0	0	0	0	0	0	0	0	0	0	0	0	0	0	0	0	0	0	0	0	0	0	0	0	0	0	0	0	0	0	0	0	0	0	0	0	0	0	0	0	0	1	0	0	0	0	0	0	0	0	0	0	0	0	0	0	0	0	0	0	0	0	0	0	0	0	0	0	0	0	0	0	0	0	0	0	0	0	0	0	0	0	0	0	0	0	0	0	0	0	0
chr19	40845955	40846097	ENST00000301141.9	0	-	exon	142	11	17	6	9	ENSG00000255974.7	CYP2A6	1548	protein_coding	1	40843537	40850447	0	0	0	0	0	0	0	0	0	0	0	0	0	0	0	0	0	0	0	0	0	0	0	0	0	0	0	0	0	0	0	0	0	0	0	0	0	0	0	0	0	0	0	0	0	0	0	0	0	0	0	0	0	0	0	0	0	0	0	0	0	0	0	0	0	0	0	0	0	0	0	0	1	0	0	0	0	0	0	0	0	0	0	0	0	0	0	0	0	0	0	0	0	0	0	0	0	0	0	0	0	0	0	0	0	0	0	0	0	0	0	0	0	0	0	0	0	0	0	0	0	0	0	0	0	0	0	0
chr19	40845293	40845481	ENST00000301141.9	0	-	exon	188	13	17	7	9	ENSG00000255974.7	CYP2A6	1548	protein_coding	1	40843537	40850447	0	0	0	0	0	0	0	0	0	0	0	0	0	0	0	0	0	0	0	0	0	0	0	0	0	0	0	0	0	0	0	0	0	0	0	0	0	0	0	0	0	0	0	0	0	0	0	0	0	0	0	0	0	0	0	0	0	0	0	0	0	0	0	0	0	0	0	0	0	0	0	0	0	0	0	0	0	0	1	0	0	0	0	0	0	0	0	0	0	0	0	0	0	0	0	0	0	0	0	0	0	0	0	0	0	0	0	0	0	0	0	0	0	0	0	0	0	0	0	0	0	0	0	0	0	0	0	0
chr19	40844630	40844772	ENST00000301141.9	0	-	exon	142	15	17	8	9	ENSG00000255974.7	CYP2A6	1548	protein_coding	1	40843537	40850447	0	0	0	0	0	0	0	0	0	0	0	0	0	0	0	0	0	0	0	0	0	0	0	0	0	0	0	0	0	0	0	0	0	0	0	0	0	0	0	0	0	0	0	0	0	0	0	0	0	0	0	0	0	0	0	0	0	0	0	0	0	0	0	0	0	0	0	0	0	0	0	0	0	0	0	0	0	0	0	0	0	0	0	0	0	0	0	0	0	0	0	0	0	0	0	0	0	0	0	0	0	0	0	0	0	0	0	0	0	0	0	0	0	0	0	0	0	0	0	0	0	0	0	0	0	0	0	0
chr19	40843537	40843977	ENST00000301141.9	0	-	exon	440	17	17	9	9	ENSG00000255974.7	CYP2A6	1548	protein_coding	1	40843537	40850447	0	0	0	0	0	0	0	0	0	0	0	0	0	0	0	0	0	0	0	0	0	0	0	0	0	0	0	0	0	0	0	0	0	0	0	0	0	0	0	1	0	0	0	0	0	0	0	0	0	0	0	0	0	0	0	0	0	0	0	0	0	0	0	0	0	0	0	0	0	0	0	0	0	0	0	0	0	0	0	0	0	0	0	0	0	0	0	0	0	0	0	0	0	0	0	0	0	0	0	0	0	0	0	0	0	0	0	0	0	0	0	0	0	0	0	0	0	0	0	0	0	0	0	0	0	0	0	0
chr19	41114431	41114492	ENST00000331105.6	0	+	exon	61	1	19	1	10	ENSG00000197446.8	CYP2F1	1572	protein_coding	1	41114431	41128254	0	0	0	0	0	0	0	0	0	0	0	0	0	0	0	0	0	0	0	0	0	0	0	0	0	0	0	0	0	0	0	0	0	0	0	0	0	0	0	0	0	0	0	0	0	0	0	0	0	0	0	0	0	0	0	0	0	0	0	0	0	0	0	0	0	0	0	0	0	0	0	0	0	0	0	0	0	0	0	0	0	0	0	0	0	0	0	0	0	0	0	0	0	0	0	0	0	0	0	0	0	0	0	0	0	0	0	0	0	0	0	0	0	0	0	0	0	0	0	0	0	0	0	0	0	0	0	0
chr19	41116177	41116359	ENST00000331105.6	0	+	exon	182	3	19	2	10	ENSG00000197446.8	CYP2F1	1572	protein_coding	1	41114431	41128254	0	0	0	0	0	0	0	0	0	0	0	0	0	0	0	0	0	0	0	0	0	0	0	0	0	0	0	0	0	0	0	0	0	0	0	0	0	0	0	0	0	0	0	0	0	0	0	0	0	0	0	0	0	0	0	0	0	0	0	0	0	0	0	0	0	0	0	0	0	0	0	0	0	0	0	0	0	0	0	0	0	0	0	0	0	0	0	0	0	0	0	0	0	0	0	0	0	0	0	0	0	0	0	0	0	0	0	0	0	0	0	0	0	0	0	0	0	0	0	0	0	0	0	0	0	0	0	0
chr19	41116454	41116617	ENST00000331105.6	0	+	exon	163	5	19	3	10	ENSG00000197446.8	CYP2F1	1572	protein_coding	1	41114431	41128254	0	0	0	0	0	0	0	0	0	0	0	0	0	0	0	0	0	0	0	0	0	0	0	0	0	0	0	0	0	0	0	0	0	0	0	0	0	0	0	0	0	0	0	0	0	0	0	0	0	0	0	0	0	0	0	0	0	0	0	0	0	0	0	0	0	0	0	0	0	0	0	0	0	0	0	0	0	0	0	0	0	0	0	0	0	0	0	0	0	0	0	0	0	0	0	0	0	0	0	0	0	0	0	0	0	0	0	0	0	0	0	0	0	0	0	0	0	0	0	0	0	0	0	0	0	0	0	0
chr19	41120346	41120496	ENST00000331105.6	0	+	exon	150	7	19	4	10	ENSG00000197446.8	CYP2F1	1572	protein_coding	1	41114431	41128254	0	0	0	0	0	0	0	0	0	0	0	0	0	0	0	0	0	0	0	0	0	0	0	0	0	0	0	0	0	0	0	0	0	0	0	0	0	0	0	0	0	0	0	0	0	0	0	0	0	0	0	0	0	0	0	0	0	0	0	0	0	0	0	0	0	0	0	0	0	0	0	0	0	0	0	0	0	0	0	0	0	0	0	0	0	0	0	0	0	0	0	0	0	0	0	0	0	0	0	0	0	0	0	0	0	0	0	0	0	0	0	0	0	0	0	0	0	0	0	0	0	0	0	0	0	0	0	0
chr19	41121457	41121618	ENST00000331105.6	0	+	exon	161	9	19	5	10	ENSG00000197446.8	CYP2F1	1572	protein_coding	1	41114431	41128254	0	0	0	0	0	0	0	0	0	0	0	0	0	0	0	0	0	0	0	0	0	0	0	0	0	0	0	0	0	0	0	0	0	0	0	0	0	0	0	0	0	0	0	0	0	0	0	0	0	0	0	0	0	0	0	0	0	0	0	0	0	0	0	0	0	0	0	0	0	0	0	0	0	0	0	0	0	0	0	0	0	0	0	0	0	0	0	0	0	0	0	0	0	0	0	0	0	0	0	0	0	0	0	0	0	0	0	0	0	0	0	0	0	0	0	0	0	0	0	0	0	0	0	0	0	0	0	0
chr19	41121956	41122133	ENST00000331105.6	0	+	exon	177	11	19	6	10	ENSG00000197446.8	CYP2F1	1572	protein_coding	1	41114431	41128254	0	0	0	0	0	0	0	0	0	0	0	0	0	0	0	0	0	0	0	0	0	0	0	0	0	0	0	0	0	0	0	0	0	0	0	0	0	0	0	0	0	0	0	0	0	0	0	0	0	0	0	0	0	0	0	0	0	0	0	0	0	0	0	0	0	0	0	0	0	0	0	0	0	0	0	0	0	0	0	0	0	0	0	0	0	0	0	0	0	0	0	0	0	0	0	0	0	0	0	0	0	0	0	0	0	0	0	0	0	0	0	0	0	0	0	0	0	0	0	0	0	0	0	0	0	0	0	0
chr19	41122821	41122963	ENST00000331105.6	0	+	exon	142	13	19	7	10	ENSG00000197446.8	CYP2F1	1572	protein_coding	1	41114431	41128254	0	0	0	0	0	0	0	0	0	0	0	0	0	0	0	0	0	0	0	0	0	0	0	0	0	0	0	0	0	0	0	0	0	0	0	0	0	0	0	0	0	0	0	0	0	0	0	0	0	0	0	0	0	0	0	0	0	0	0	0	0	0	0	0	0	0	0	0	0	0	0	0	0	0	0	0	0	0	0	0	0	0	0	0	0	0	0	0	0	0	0	0	0	0	0	0	0	0	0	0	0	0	0	0	0	0	0	0	0	0	0	0	0	0	0	0	0	0	0	0	0	0	0	0	0	0	0	0
chr19	41124718	41124906	ENST00000331105.6	0	+	exon	188	15	19	8	10	ENSG00000197446.8	CYP2F1	1572	protein_coding	1	41114431	41128254	0	0	0	0	0	0	0	0	0	0	0	0	0	0	0	0	0	0	0	0	0	0	0	0	0	0	0	0	0	0	0	0	0	0	0	0	0	0	0	0	0	0	0	0	0	0	0	0	0	0	0	0	0	0	0	0	0	0	0	0	0	0	0	0	0	0	0	0	0	0	0	0	1	0	0	0	0	0	0	0	0	0	0	0	0	0	0	0	0	0	0	0	0	0	0	0	0	0	0	0	0	0	0	0	0	0	0	0	0	0	0	0	0	0	0	0	0	0	0	0	0	0	0	0	0	0	0	0
chr19	41125492	41125634	ENST00000331105.6	0	+	exon	142	17	19	9	10	ENSG00000197446.8	CYP2F1	1572	protein_coding	1	41114431	41128254	0	0	0	0	0	0	0	0	0	0	0	0	0	0	0	0	0	0	0	0	0	0	0	0	0	0	0	0	0	0	0	0	0	0	0	0	0	0	0	0	0	0	0	0	0	0	0	0	0	0	0	0	0	0	0	0	0	0	0	0	0	0	0	0	0	0	0	0	0	0	0	0	0	1	0	0	0	3	1	4	0	0	0	0	0	0	0	0	0	0	0	0	0	0	0	0	0	0	0	0	0	0	0	0	0	0	0	0	0	0	0	0	0	0	0	0	0	0	0	0	0	0	0	0	0	0	0	0
chr19	41127900	41128254	ENST00000331105.6	0	+	exon	354	19	19	10	10	ENSG00000197446.8	CYP2F1	1572	protein_coding	1	41114431	41128254	0	0	0	0	0	0	0	0	0	0	0	0	0	0	0	0	0	0	0	0	0	0	0	0	0	0	0	0	0	0	0	0	0	0	0	0	0	0	0	0	0	0	0	0	0	0	0	0	0	0	0	0	0	0	0	0	0	0	0	0	0	0	0	0	0	0	0	0	0	0	0	0	0	0	0	0	0	0	0	0	0	0	0	0	0	0	0	0	0	0	0	0	0	0	0	0	0	0	0	0	0	0	0	0	0	0	0	0	0	0	0	0	0	0	0	0	0	0	0	0	0	0	0	0	0	0	0	0
chr1	59926536	59926790	ENST00000371204.3	0	-	exon	254	1	17	1	9	ENSG00000134716.10	CYP2J2	1573	protein_coding	1	59893307	59926790	0	2	0	0	0	0	0	0	0	0	0	0	0	0	0	0	1	4	0	0	0	3	0	0	0	0	0	0	0	0	0	0	0	1	0	0	0	0	0	0	2	2	0	0	0	0	0	0	0	1	0	0	0	0	0	0	0	1	0	0	0	1	0	0	0	0	0	0	0	0	0	0	0	0	0	0	0	0	0	0	0	0	0	0	0	0	0	0	1	0	0	0	0	0	0	0	0	0	0	0	0	0	0	0	0	0	0	0	0	0	0	0	0	0	0	0	0	0	0	0	1	2	0	0	0	0	0	0
chr1	59915937	59916100	ENST00000371204.3	0	-	exon	163	3	17	2	9	ENSG00000134716.10	CYP2J2	1573	protein_coding	1	59893307	59926790	0	4	0	0	0	0	0	3	0	1	0	0	0	0	0	0	1	10	0	0	0	3	1	15	0	0	0	0	0	0	0	0	0	1	0	0	0	1	0	0	2	9	0	0	0	0	2	4	1	0	0	0	0	0	0	1	0	0	0	0	0	0	0	0	0	0	0	0	0	0	0	0	0	0	0	0	0	0	0	0	0	0	0	0	0	0	0	0	4	9	0	0	0	1	1	4	0	0	0	0	0	0	0	0	0	0	0	0	0	0	0	0	0	1	0	0	0	0	0	0	2	1	0	0	1	0	0	0
chr1	59912161	59912311	ENST00000371204.3	0	-	exon	150	5	17	3	9	ENSG00000134716.10	CYP2J2	1573	protein_coding	1	59893307	59926790	0	0	0	0	0	0	0	1	2	0	0	0	0	0	0	2	3	11	0	0	0	1	1	10	0	0	0	0	0	0	0	0	0	1	0	0	0	1	0	0	4	9	0	0	0	0	2	2	3	1	0	0	0	0	1	1	0	0	0	0	0	0	0	1	0	0	0	0	0	0	0	0	0	0	0	0	0	0	0	0	0	0	0	0	0	0	0	0	8	9	0	0	2	0	2	7	0	0	0	0	0	0	0	0	0	0	0	0	0	0	0	0	0	1	0	0	0	1	0	0	1	1	0	0	2	0	1	1
chr1	59911607	59911768	ENST00000371204.3	0	-	exon	161	7	17	4	9	ENSG00000134716.10	CYP2J2	1573	protein_coding	1	59893307	59926790	0	0	0	0	0	0	0	0	1	0	0	0	0	0	2	0	3	6	0	0	1	1	2	5	0	0	0	0	0	0	0	0	0	3	0	0	0	0	0	2	3	3	0	0	0	0	4	2	1	0	0	0	3	0	0	0	0	0	0	0	0	0	0	1	0	0	0	0	0	0	0	0	0	0	0	0	0	0	0	0	0	0	0	0	0	0	0	0	3	4	0	0	0	0	10	5	0	0	0	0	0	0	0	0	0	0	0	0	0	0	0	0	0	0	0	0	0	0	0	0	0	1	0	0	0	0	3	3
chr1	59909783	59909960	ENST00000371204.3	0	-	exon	177	9	17	5	9	ENSG00000134716.10	CYP2J2	1573	protein_coding	1	59893307	59926790	0	2	0	0	0	3	0	0	2	2	0	0	0	0	1	1	3	13	0	0	0	3	4	5	1	0	0	0	0	0	0	0	1	1	0	0	0	0	0	0	3	7	0	0	1	0	2	1	1	1	0	0	0	0	4	1	0	0	0	0	0	0	0	0	0	0	0	0	0	0	0	0	0	0	0	0	0	0	0	0	0	0	0	0	0	0	0	0	10	2	0	0	1	0	2	3	0	0	0	0	0	0	0	0	0	0	0	0	0	0	0	0	0	0	0	0	0	0	0	0	0	3	0	0	0	1	0	2
chr1	59907785	59907927	ENST00000371204.3	0	-	exon	142	11	17	6	9	ENSG00000134716.10	CYP2J2	1573	protein_coding	1	59893307	59926790	1	1	0	0	0	0	0	3	0	3	0	0	0	0	2	0	2	6	0	0	0	2	3	4	0	0	1	0	0	0	0	0	0	0	1	0	0	0	0	0	1	7	0	0	0	0	4	3	1	3	0	0	0	0	1	0	0	0	0	0	0	0	0	0	0	0	0	0	0	0	0	0	0	0	0	0	0	0	0	0	0	0	0	0	0	0	0	0	0	4	0	0	0	0	11	2	0	0	0	0	0	0	0	0	0	0	0	0	0	0	0	0	0	0	0	0	0	1	0	0	0	3	0	0	0	0	0	0
chr1	59904870	59905058	ENST00000371204.3	0	-	exon	188	13	17	7	9	ENSG00000134716.10	CYP2J2	1573	protein_coding	1	59893307	59926790	0	0	0	0	0	0	1	0	0	0	0	0	0	0	0	0	1	6	0	0	0	1	2	3	0	0	0	0	0	0	0	0	0	0	0	0	0	0	0	0	0	0	0	0	1	1	0	2	3	2	0	0	0	0	1	0	0	0	0	0	0	0	0	0	0	0	0	0	0	0	0	0	0	0	0	0	0	0	0	0	0	0	0	0	0	0	0	0	1	1	0	0	0	7	0	2	0	0	0	0	0	0	0	0	0	0	0	0	0	0	0	0	0	0	0	0	0	0	0	0	0	1	0	0	0	0	0	0
chr1	59900964	59901103	ENST00000371204.3	0	-	exon	139	15	17	8	9	ENSG00000134716.10	CYP2J2	1573	protein_coding	1	59893307	59926790	1	1	0	0	0	0	0	0	0	0	0	0	0	0	0	1	7	7	0	0	0	0	1	2	0	0	0	0	0	0	0	0	1	1	0	0	0	0	0	0	1	3	0	0	0	0	2	2	0	1	0	0	0	0	3	0	0	0	0	0	0	0	0	0	0	0	0	0	0	0	0	0	0	0	0	0	0	0	0	0	0	0	0	0	0	0	0	0	4	4	0	0	0	0	1	2	0	0	0	0	0	0	0	0	0	0	0	0	0	0	0	0	0	1	0	0	0	0	0	0	0	0	0	0	0	0	0	1
chr1	59893307	59893829	ENST00000371204.3	0	-	exon	522	17	17	9	9	ENSG00000134716.10	CYP2J2	1573	protein_coding	1	59893307	59926790	0	0	0	0	0	0	1	1	0	0	0	0	0	0	0	0	0	0	0	0	0	0	7	7	0	0	0	0	0	0	0	0	0	0	0	0	0	0	1	0	0	0	0	0	0	0	1	5	0	0	0	0	0	0	0	0	0	0	0	0	0	0	0	0	0	0	0	0	0	0	0	0	0	0	0	0	0	0	0	0	0	0	0	0	0	0	0	0	0	0	0	0	0	0	4	2	0	0	0	0	0	0	0	0	0	0	0	0	0	0	0	0	0	0	0	0	0	0	0	0	0	0	0	0	0	0	0	5
chr19	41193048	41193441	ENST00000310054.8	0	+	exon	393	1	17	1	9	ENSG00000167600.13	CYP2S1	29785	protein_coding	1	41193048	41207539	0	0	0	0	0	0	0	0	9	0	0	2	0	0	0	0	1	0	0	0	0	0	0	0	0	0	0	0	0	0	0	0	1	0	0	0	0	0	0	0	0	1	0	0	0	0	0	0	0	0	0	0	0	0	0	0	0	0	0	0	0	0	0	0	0	0	0	0	0	0	0	0	0	0	0	0	0	0	0	0	0	0	0	0	0	0	0	0	0	1	0	0	0	1	0	0	0	0	0	0	0	0	0	0	1	0	0	0	0	0	0	0	0	0	0	0	0	0	0	0	0	0	0	0	0	0	0	0
chr19	41194543	41194709	ENST00000310054.8	0	+	exon	166	3	17	2	9	ENSG00000167600.13	CYP2S1	29785	protein_coding	1	41193048	41207539	0	0	0	0	0	0	0	0	9	7	0	0	0	1	9	12	1	1	0	0	0	0	1	0	0	0	0	0	0	0	0	0	4	5	0	0	0	2	1	1	1	0	0	0	0	0	0	0	2	1	0	0	0	0	0	0	0	0	0	0	0	0	0	3	0	1	0	0	0	0	0	0	1	0	0	0	0	1	0	3	0	0	0	0	0	0	0	0	0	0	0	0	0	0	0	2	0	0	0	0	0	0	0	0	0	0	0	0	1	0	0	2	4	0	0	0	0	1	0	0	0	1	0	0	0	0	0	3
chr19	41197778	41197928	ENST00000310054.8	0	+	exon	150	5	17	3	9	ENSG00000167600.13	CYP2S1	29785	protein_coding	1	41193048	41207539	0	0	0	0	0	0	0	0	10	5	0	0	1	1	8	21	1	2	0	0	0	0	1	3	0	0	0	0	0	0	0	0	7	6	0	0	0	0	4	10	1	0	0	0	0	0	1	1	2	0	0	0	0	0	2	0	0	0	0	0	0	0	0	0	0	0	0	0	0	0	0	0	0	1	0	0	0	0	1	3	0	0	0	0	0	0	0	0	0	0	0	0	0	0	0	1	0	0	0	0	0	0	0	0	0	0	0	0	0	0	1	3	2	0	0	0	0	0	4	3	2	0	0	0	0	1	0	3
chr19	41198461	41198622	ENST00000310054.8	0	+	exon	161	7	17	4	9	ENSG00000167600.13	CYP2S1	29785	protein_coding	1	41193048	41207539	0	0	0	0	0	0	0	0	1	19	0	0	2	3	9	8	1	1	0	0	0	0	1	1	0	1	0	0	0	0	0	0	2	2	0	0	2	0	5	2	0	0	0	0	1	0	0	1	2	0	0	0	0	2	2	0	0	0	0	0	0	0	0	3	0	0	0	0	0	0	0	0	0	2	0	0	0	0	0	1	0	0	0	0	0	0	0	0	0	0	0	0	0	1	0	0	0	0	0	0	0	0	0	0	3	2	0	0	0	1	0	0	2	1	0	0	1	0	1	0	1	1	0	0	0	1	2	4
chr19	41198708	41198888	ENST00000310054.8	0	+	exon	180	9	17	5	9	ENSG00000167600.13	CYP2S1	29785	protein_coding	1	41193048	41207539	0	0	0	0	0	0	0	0	15	6	0	0	0	0	3	13	0	0	0	0	0	0	1	0	0	1	0	0	0	0	0	0	4	0	0	0	0	0	4	2	0	0	0	0	0	0	1	0	0	0	0	0	0	0	2	4	0	2	0	0	0	0	0	0	0	0	0	0	0	0	0	0	1	0	0	0	0	0	0	0	0	0	0	0	0	0	0	0	0	0	0	0	0	0	0	1	0	0	0	0	0	0	0	0	2	2	0	0	0	0	3	0	1	0	0	0	0	0	3	0	1	0	0	0	0	0	1	6
chr19	41201230	41201372	ENST00000310054.8	0	+	exon	142	11	17	6	9	ENSG00000167600.13	CYP2S1	29785	protein_coding	1	41193048	41207539	0	0	0	0	0	0	0	0	17	4	0	0	0	3	15	14	1	1	0	0	0	1	0	1	0	0	0	0	0	0	0	0	6	1	0	1	0	1	4	1	0	0	0	0	0	0	0	0	3	0	0	0	0	0	0	0	0	0	0	0	0	0	0	0	0	0	0	0	0	0	0	0	2	1	0	0	0	0	1	0	0	0	0	0	0	0	0	0	0	0	0	0	0	0	0	0	0	0	0	0	0	0	0	0	6	0	0	0	0	0	2	3	7	1	0	0	0	0	1	0	1	1	0	0	0	2	1	1
chr19	41203449	41203637	ENST00000310054.8	0	+	exon	188	13	17	7	9	ENSG00000167600.13	CYP2S1	29785	protein_coding	1	41193048	41207539	0	1	0	0	0	0	0	0	15	25	2	0	3	1	11	3	0	2	0	0	0	0	1	1	0	0	0	0	0	0	0	0	2	4	0	0	2	2	5	0	0	2	0	0	0	0	0	0	1	0	0	0	2	1	1	1	0	0	0	0	0	0	0	0	0	0	0	0	0	0	0	0	0	2	0	0	2	1	0	0	0	0	0	0	0	0	0	0	0	3	0	0	0	0	0	0	0	0	0	0	0	0	0	0	1	0	0	0	0	0	6	1	0	2	3	0	3	0	1	0	2	3	0	0	1	0	0	0
chr19	41205957	41206099	ENST00000310054.8	0	+	exon	142	15	17	8	9	ENSG00000167600.13	CYP2S1	29785	protein_coding	1	41193048	41207539	0	0	0	0	0	0	0	0	17	6	0	1	2	4	17	11	1	0	0	0	0	0	0	3	0	0	0	0	0	0	0	0	6	1	0	0	0	1	4	1	0	0	0	0	0	0	0	0	0	1	0	0	0	0	3	0	0	0	0	0	0	0	0	4	0	0	0	0	0	0	0	0	0	2	0	0	0	0	2	0	0	0	0	0	0	0	0	0	0	1	0	0	0	0	0	3	0	0	0	0	0	0	0	0	0	1	0	0	0	0	1	0	0	1	0	0	0	0	3	2	2	1	0	0	1	1	2	5
chr19	41206279	41207539	ENST00000310054.8	0	+	exon	1260	17	17	9	9	ENSG00000167600.13	CYP2S1	29785	protein_coding	1	41193048	41207539	0	0	0	0	0	0	0	0	0	0	0	0	0	0	20	0	0	0	0	0	0	0	1	0	0	0	0	0	0	0	0	0	0	0	0	0	0	0	6	0	0	0	0	0	0	0	0	0	0	0	0	0	0	0	0	0	0	0	0	0	0	0	0	0	0	0	0	0	0	0	0	0	0	0	0	0	0	0	0	0	0	0	0	0	0	0	0	0	0	0	0	0	0	0	0	0	0	0	0	0	0	0	0	0	0	0	0	0	0	0	1	0	0	0	0	0	0	0	0	0	0	0	0	0	0	0	3	0
chr7	99735022	99735093	ENST00000611620.4	0	-	exon	71	1	29	1	15	ENSG00000282301.2	CYP3A7-CYP3A51P	100861540	protein_coding	1	99685225	99735093	0	0	0	0	0	0	0	0	0	0	0	0	0	0	0	0	0	0	0	0	0	0	0	0	0	0	0	0	0	0	0	0	0	0	0	0	0	0	0	0	0	0	0	0	0	0	0	0	0	0	0	0	0	0	0	0	0	0	0	0	0	0	0	0	0	0	0	0	0	0	0	0	0	0	0	0	0	0	0	0	0	0	0	0	0	0	0	0	0	0	0	0	0	0	0	0	0	0	0	0	0	0	0	0	0	0	0	0	0	0	0	0	0	0	0	0	0	0	0	0	0	0	0	0	0	0	0	0
chr7	99731058	99731152	ENST00000611620.4	0	-	exon	94	3	29	2	15	ENSG00000282301.2	CYP3A7-CYP3A51P	100861540	protein_coding	1	99685225	99735093	0	0	0	0	0	0	0	0	0	0	0	0	0	0	0	0	0	0	0	0	0	0	0	0	0	0	0	0	0	0	0	0	0	0	0	0	0	0	0	0	1	1	0	0	0	0	1	2	1	0	0	0	0	0	0	0	0	0	0	0	0	0	0	0	0	0	0	0	0	0	0	0	0	0	0	0	0	0	0	0	0	1	0	0	0	0	0	0	0	0	0	0	0	0	0	0	0	0	0	0	0	0	0	0	0	0	0	0	0	0	0	0	1	0	0	0	0	0	0	0	0	0	0	0	0	0	0	0
chr7	99722295	99722348	ENST00000611620.4	0	-	exon	53	5	29	3	15	ENSG00000282301.2	CYP3A7-CYP3A51P	100861540	protein_coding	1	99685225	99735093	0	0	0	0	0	0	0	0	0	0	0	0	0	0	0	0	0	0	0	0	0	0	0	0	0	0	0	0	0	0	0	0	0	0	0	0	0	0	0	0	0	0	0	0	1	3	1	0	0	0	1	0	0	0	0	0	0	0	0	0	0	0	0	0	0	0	0	0	0	0	0	0	0	0	0	0	0	0	0	0	0	0	0	0	0	0	0	0	0	0	0	0	0	0	0	0	0	0	0	0	0	0	0	0	0	0	0	0	0	0	0	0	0	0	1	0	0	0	0	0	0	0	0	0	0	0	0	0
chr7	99720312	99720412	ENST00000611620.4	0	-	exon	100	7	29	4	15	ENSG00000282301.2	CYP3A7-CYP3A51P	100861540	protein_coding	1	99685225	99735093	0	0	0	0	0	0	0	0	0	0	0	0	0	0	0	0	3	1	0	0	0	0	0	0	0	0	0	0	0	0	0	0	0	0	0	0	0	0	0	0	4	0	0	0	0	1	1	1	0	1	0	0	0	0	0	0	0	0	0	0	0	0	0	0	0	0	0	0	0	0	0	0	0	0	0	0	0	0	0	0	1	0	0	0	0	0	0	0	0	0	0	0	0	0	0	0	0	0	0	0	0	0	0	0	0	0	0	0	0	0	0	0	0	0	0	0	0	0	0	0	0	0	0	0	0	0	0	0
chr7	99717525	99717639	ENST00000611620.4	0	-	exon	114	9	29	5	15	ENSG00000282301.2	CYP3A7-CYP3A51P	100861540	protein_coding	1	99685225	99735093	0	0	0	0	0	0	0	0	0	0	0	0	0	0	0	0	1	0	0	0	2	0	2	0	0	1	0	0	0	0	0	0	0	0	0	0	0	0	0	0	4	6	0	0	1	0	4	1	0	0	0	0	0	0	0	0	0	0	0	0	0	0	0	0	0	0	0	0	0	0	0	0	0	0	0	0	0	0	0	0	0	0	0	0	0	0	1	0	0	0	0	0	0	0	0	0	0	0	0	0	0	0	0	0	0	0	0	0	0	0	0	0	0	0	0	0	0	0	0	0	0	0	0	0	0	0	0	0
chr7	99717176	99717265	ENST00000611620.4	0	-	exon	89	11	29	6	15	ENSG00000282301.2	CYP3A7-CYP3A51P	100861540	protein_coding	1	99685225	99735093	0	0	0	0	0	0	0	0	0	0	0	0	0	0	0	0	0	0	0	0	0	0	3	1	0	0	0	0	0	0	0	0	0	0	0	0	0	0	0	0	2	6	0	0	2	1	3	5	0	0	0	0	0	0	0	0	0	0	0	0	0	0	0	0	0	0	0	0	0	0	0	1	0	0	0	0	0	0	0	0	0	0	0	0	0	0	0	0	0	0	0	0	0	0	0	0	0	0	0	0	0	0	0	0	0	0	0	0	0	0	0	0	0	0	0	0	0	0	0	1	0	0	0	0	0	0	0	0
chr7	99715757	99715906	ENST00000611620.4	0	-	exon	149	13	29	7	15	ENSG00000282301.2	CYP3A7-CYP3A51P	100861540	protein_coding	1	99685225	99735093	0	0	0	0	0	0	0	0	1	0	0	0	0	0	0	0	2	0	0	0	0	0	0	1	0	0	0	0	0	0	0	0	0	0	0	0	0	0	0	0	5	6	1	0	1	0	2	8	0	1	0	0	0	0	0	0	0	0	0	0	0	0	0	0	0	0	0	0	0	0	0	0	0	0	0	0	0	0	0	0	0	0	0	0	0	0	0	1	0	0	0	0	0	0	0	1	0	0	0	0	0	0	0	0	0	0	0	0	0	0	0	0	0	0	0	0	0	0	0	0	0	0	0	0	0	0	0	0
chr7	99714554	99714682	ENST00000611620.4	0	-	exon	128	15	29	8	15	ENSG00000282301.2	CYP3A7-CYP3A51P	100861540	protein_coding	1	99685225	99735093	0	0	0	0	0	0	0	0	0	0	0	0	1	0	0	0	1	1	0	0	0	0	2	2	0	0	0	0	0	0	0	0	0	0	0	0	0	0	0	0	3	6	0	0	1	1	5	11	0	0	0	0	0	0	0	0	0	0	0	0	0	0	0	0	0	0	0	0	0	0	0	0	0	0	0	0	0	0	0	0	0	0	0	0	0	0	0	0	0	0	0	0	0	0	0	0	0	0	0	0	0	0	0	0	0	0	0	0	0	0	0	0	0	0	0	0	0	0	0	1	0	0	0	0	0	0	0	0
chr7	99713468	99713535	ENST00000611620.4	0	-	exon	67	17	29	9	15	ENSG00000282301.2	CYP3A7-CYP3A51P	100861540	protein_coding	1	99685225	99735093	0	0	0	0	0	0	0	0	0	0	0	0	0	0	1	0	0	0	0	0	1	0	0	0	0	0	0	0	0	0	0	0	0	0	0	0	0	0	0	0	1	6	0	0	2	5	2	3	0	0	0	0	0	0	0	0	0	0	0	0	0	0	0	0	0	0	0	0	0	0	0	0	0	0	0	0	0	0	0	0	0	0	0	0	0	0	0	0	0	0	0	0	0	0	0	0	0	0	0	0	0	0	0	0	0	0	0	0	0	0	0	0	0	0	0	0	0	0	0	1	0	0	0	0	0	0	0	0
chr7	99710731	99710892	ENST00000611620.4	0	-	exon	161	19	29	10	15	ENSG00000282301.2	CYP3A7-CYP3A51P	100861540	protein_coding	1	99685225	99735093	0	0	0	0	0	0	0	0	1	0	0	0	0	0	0	0	0	0	0	0	1	0	0	0	0	0	0	0	0	0	0	0	0	0	0	0	0	0	0	0	3	4	0	0	2	1	1	3	0	0	0	0	0	0	0	1	0	0	0	0	0	0	0	0	0	0	0	0	0	0	0	0	0	0	0	0	0	0	0	0	0	0	0	0	0	0	0	0	0	0	0	0	0	0	0	0	0	0	0	0	0	0	0	0	0	0	0	0	0	0	0	0	0	3	0	0	0	0	0	0	0	0	0	0	0	0	0	0
chr7	99709034	99709261	ENST00000611620.4	0	-	exon	227	21	29	11	15	ENSG00000282301.2	CYP3A7-CYP3A51P	100861540	protein_coding	1	99685225	99735093	0	0	0	0	0	0	0	0	0	0	0	0	0	0	1	0	2	1	0	0	0	0	1	0	0	0	0	0	0	0	0	0	0	0	0	0	0	0	0	0	2	2	0	0	0	0	5	3	0	0	0	0	0	0	0	0	0	0	0	0	0	0	0	0	1	1	0	0	0	0	0	0	0	0	0	0	0	0	0	0	0	0	0	0	0	0	0	0	0	0	0	0	0	0	0	0	0	0	0	0	0	0	0	0	0	0	0	0	0	0	0	0	0	0	0	0	0	0	0	0	0	0	0	0	0	0	0	0
chr7	99707811	99707974	ENST00000611620.4	0	-	exon	163	23	29	12	15	ENSG00000282301.2	CYP3A7-CYP3A51P	100861540	protein_coding	1	99685225	99735093	0	0	0	0	0	0	0	0	0	0	0	0	0	0	0	0	0	1	0	0	0	0	2	0	0	0	0	0	0	0	0	0	0	0	0	0	0	0	0	0	4	6	0	0	0	1	2	3	0	0	0	0	0	0	0	0	0	0	0	0	0	0	0	0	0	0	0	0	1	0	0	0	0	0	0	0	0	0	0	0	0	0	0	0	0	0	0	0	0	0	0	0	0	0	0	0	0	0	0	0	0	0	0	0	0	0	0	0	0	0	0	1	0	0	0	0	0	0	0	0	0	0	0	0	0	0	0	0
chr7	99705514	99705595	ENST00000611620.4	0	-	exon	81	25	29	13	15	ENSG00000282301.2	CYP3A7-CYP3A51P	100861540	protein_coding	1	99685225	99735093	0	0	0	0	0	0	0	0	0	1	0	0	0	0	0	0	0	2	0	0	0	0	0	1	0	0	0	0	0	0	0	0	0	0	0	0	0	0	0	0	0	10	3	0	0	0	1	0	0	0	0	0	0	0	0	0	0	0	0	0	0	0	0	0	0	0	1	0	0	0	0	0	0	0	0	0	0	0	0	0	0	0	0	0	0	0	0	0	0	0	0	0	0	0	0	0	0	0	0	0	0	0	0	0	0	0	0	0	0	0	0	0	0	0	0	0	0	0	0	0	0	1	0	0	0	0	0	0
chr7	99695745	99695846	ENST00000611620.4	0	-	exon	101	27	29	14	15	ENSG00000282301.2	CYP3A7-CYP3A51P	100861540	protein_coding	1	99685225	99735093	0	0	0	0	0	0	0	0	0	0	0	0	0	0	0	0	0	0	0	0	0	0	0	0	0	0	0	0	0	0	0	0	0	0	0	0	0	0	0	0	0	2	0	0	0	0	0	0	0	0	0	0	0	0	0	0	0	0	0	0	0	0	0	0	0	0	0	0	0	0	0	0	0	0	0	0	0	0	0	0	0	0	0	0	0	0	0	0	0	0	0	0	0	0	0	0	0	0	0	0	0	0	0	0	0	0	0	0	0	0	0	0	0	0	0	0	0	0	0	0	0	0	0	0	0	0	0	0
chr7	99685225	99685235	ENST00000611620.4	0	-	exon	10	29	29	15	15	ENSG00000282301.2	CYP3A7-CYP3A51P	100861540	protein_coding	1	99685225	99735093	0	0	0	0	0	0	0	0	0	0	0	0	0	1	0	0	0	0	0	0	0	0	0	0	0	0	0	0	0	0	0	0	0	0	0	0	0	0	0	0	0	0	0	0	0	0	0	0	0	0	0	0	0	0	0	0	0	0	0	0	0	0	0	0	0	0	0	0	0	0	0	0	0	0	0	0	0	0	0	0	0	0	0	0	0	0	0	0	0	0	0	0	0	0	0	0	0	0	0	0	0	0	0	0	0	0	0	0	0	0	0	0	0	0	0	0	0	0	0	0	0	0	0	0	0	0	0	0
chr19	15615220	15615280	ENST00000612078.4	0	+	exon	60	1	25	1	13	ENSG00000186526.12	CYP4F8	11283	protein_coding	1	15615220	15629623	0	0	0	0	0	0	0	0	0	0	0	0	0	0	0	0	0	0	0	0	0	0	0	0	0	0	0	0	0	0	0	0	0	0	0	0	0	0	0	0	0	0	0	0	0	0	0	0	0	0	0	0	0	0	0	0	0	0	0	0	0	0	0	0	0	0	0	0	0	0	0	0	0	0	0	0	0	0	0	0	0	0	0	0	0	0	0	0	2	0	0	0	0	0	0	0	0	0	0	0	0	0	0	0	0	0	0	0	0	0	0	0	0	0	0	0	0	0	0	0	0	0	0	0	0	0	0	0
chr19	15615615	15615814	ENST00000612078.4	0	+	exon	199	3	25	2	13	ENSG00000186526.12	CYP4F8	11283	protein_coding	1	15615220	15629623	0	0	0	0	0	0	0	0	0	0	0	0	0	0	0	0	0	0	0	0	0	0	0	0	0	0	0	0	0	0	0	0	0	0	0	0	0	0	0	0	0	0	0	0	0	0	0	0	0	0	0	0	0	0	0	0	0	0	0	0	0	0	0	0	0	0	0	0	0	0	0	0	0	0	0	0	0	0	0	0	0	0	0	0	0	0	0	0	0	0	0	0	0	0	2	0	0	0	0	0	0	0	0	0	0	0	0	0	0	0	0	0	0	0	0	0	0	0	0	0	0	0	0	0	0	0	0	0
chr19	15617999	15618144	ENST00000612078.4	0	+	exon	145	5	25	3	13	ENSG00000186526.12	CYP4F8	11283	protein_coding	1	15615220	15629623	0	0	0	0	0	0	0	0	0	0	0	0	0	0	0	0	0	0	0	0	0	0	0	0	0	0	0	0	0	0	0	0	0	0	0	0	0	0	0	0	0	0	0	0	0	0	0	0	0	0	0	0	0	0	0	0	0	0	0	0	0	0	0	0	0	0	0	0	0	0	0	0	0	0	0	0	0	0	0	0	0	0	0	0	0	0	0	0	1	1	0	0	0	0	0	2	0	0	0	0	0	0	0	0	0	0	0	0	0	0	0	0	0	0	0	0	0	0	0	0	0	0	0	0	0	0	0	0
chr19	15619489	15619543	ENST00000612078.4	0	+	exon	54	7	25	4	13	ENSG00000186526.12	CYP4F8	11283	protein_coding	1	15615220	15629623	0	0	0	0	0	0	0	0	0	0	0	0	0	0	0	0	0	0	0	0	0	0	0	0	0	0	0	0	0	0	0	0	0	0	0	0	0	1	0	0	0	0	0	0	0	0	0	0	0	0	0	0	0	0	0	0	0	0	0	0	0	0	0	0	0	0	0	0	0	0	0	0	0	0	0	0	0	0	0	0	0	0	0	0	0	0	0	0	0	0	0	0	0	1	1	0	0	0	0	0	0	0	0	0	0	0	0	0	0	0	0	0	0	0	0	0	0	0	0	0	0	0	0	0	0	0	0	0
chr19	15619634	15619762	ENST00000612078.4	0	+	exon	128	9	25	5	13	ENSG00000186526.12	CYP4F8	11283	protein_coding	1	15615220	15629623	0	0	0	0	0	0	0	0	0	0	0	0	0	0	0	0	0	0	0	0	0	0	0	0	0	0	0	0	0	0	0	0	0	0	0	0	0	1	0	0	0	0	0	0	0	0	0	0	0	0	0	0	0	0	0	0	0	0	0	0	0	0	0	0	0	0	0	0	0	0	0	0	0	0	0	0	0	0	0	0	0	0	0	0	0	0	0	0	0	1	0	0	0	0	0	1	0	0	0	0	0	0	0	0	0	0	0	0	0	0	0	0	0	0	0	0	0	0	0	0	0	0	0	0	0	0	0	0
chr19	15622218	15622340	ENST00000612078.4	0	+	exon	122	11	25	6	13	ENSG00000186526.12	CYP4F8	11283	protein_coding	1	15615220	15629623	0	0	0	0	0	0	0	0	0	0	0	0	0	0	0	0	0	0	0	0	0	0	0	0	0	0	0	0	0	0	0	0	0	0	0	0	0	0	0	1	0	0	0	0	0	0	0	0	0	0	0	0	0	0	0	0	0	0	0	0	0	0	0	0	0	0	0	0	0	0	0	0	0	0	0	0	0	0	0	0	0	0	0	0	0	0	0	0	0	0	0	0	0	1	0	0	0	0	0	0	0	0	0	0	0	0	0	0	0	0	0	0	0	0	0	0	0	0	0	0	0	0	0	0	0	0	0	0
chr19	15623104	15623375	ENST00000612078.4	0	+	exon	271	13	25	7	13	ENSG00000186526.12	CYP4F8	11283	protein_coding	1	15615220	15629623	0	0	0	0	0	0	0	0	0	0	0	0	0	0	0	0	0	0	0	0	0	0	0	0	0	0	0	0	0	0	0	0	0	0	0	0	0	0	0	0	0	0	0	0	0	0	0	0	0	0	0	0	0	0	0	0	0	0	0	0	0	0	0	0	0	0	0	0	0	0	0	0	0	0	0	0	0	0	0	0	0	0	0	0	0	0	0	0	0	0	0	0	0	0	0	0	0	0	0	0	0	0	0	0	0	0	0	0	0	0	0	0	0	0	0	0	0	0	0	0	0	0	0	0	0	0	0	0
chr19	15623698	15623765	ENST00000612078.4	0	+	exon	67	15	25	8	13	ENSG00000186526.12	CYP4F8	11283	protein_coding	1	15615220	15629623	0	0	0	0	0	0	0	0	0	0	0	0	0	0	0	0	0	0	0	0	0	1	0	0	0	0	0	0	0	0	0	0	0	0	0	0	0	0	0	1	0	0	0	0	0	0	0	0	0	0	0	0	0	0	0	0	0	0	0	0	0	0	0	0	0	0	0	0	0	0	0	0	0	0	0	0	0	0	0	0	0	0	0	0	0	0	0	0	0	0	0	0	0	0	0	0	0	0	0	0	0	0	0	0	0	0	0	0	0	0	0	0	0	0	0	0	0	0	0	0	0	0	0	0	0	0	0	0
chr19	15623964	15624094	ENST00000612078.4	0	+	exon	130	17	25	9	13	ENSG00000186526.12	CYP4F8	11283	protein_coding	1	15615220	15629623	0	0	0	0	0	0	0	0	0	0	0	0	0	0	0	0	0	0	0	0	0	0	0	1	0	0	0	0	0	0	0	0	0	0	0	0	0	0	0	1	0	0	0	0	0	0	0	0	0	0	0	0	0	0	0	0	0	0	0	0	0	0	0	0	0	0	0	0	0	0	0	0	0	0	0	0	0	0	0	0	0	0	0	0	0	0	0	0	0	0	0	0	0	0	0	0	0	0	0	0	0	0	0	0	0	0	0	0	0	0	0	0	0	0	0	0	0	0	0	0	0	0	0	0	0	0	0	0
chr19	15628301	15628435	ENST00000612078.4	0	+	exon	134	19	25	10	13	ENSG00000186526.12	CYP4F8	11283	protein_coding	1	15615220	15629623	0	0	0	0	0	0	0	0	0	0	0	0	0	0	0	0	0	0	0	0	0	0	0	0	0	0	0	0	0	0	0	0	0	0	0	0	0	0	0	1	0	0	0	0	0	0	0	0	0	0	0	0	0	0	0	0	0	0	0	0	0	0	0	0	0	0	0	0	0	0	0	0	0	0	0	0	0	0	0	0	0	0	0	0	0	0	0	0	1	0	0	0	0	0	0	0	0	0	0	0	0	0	0	0	0	0	0	0	0	0	0	0	0	0	0	0	0	0	0	0	0	0	0	0	0	0	0	0
chr19	15628530	15628595	ENST00000612078.4	0	+	exon	65	21	25	11	13	ENSG00000186526.12	CYP4F8	11283	protein_coding	1	15615220	15629623	0	0	0	0	0	0	0	0	0	0	0	0	0	0	0	0	0	0	0	0	0	0	0	0	0	0	0	0	0	0	0	0	0	0	0	0	0	0	0	0	0	0	0	0	0	0	0	0	0	0	0	0	0	0	0	0	0	0	0	0	0	0	0	0	0	0	0	0	0	0	0	0	0	0	0	0	0	0	0	0	0	0	0	0	0	0	0	0	0	0	0	0	1	0	0	0	0	0	0	0	0	0	0	0	0	0	0	0	0	0	0	0	0	0	0	0	0	0	0	0	0	0	0	0	0	0	0	0
chr19	15628760	15628843	ENST00000612078.4	0	+	exon	83	23	25	12	13	ENSG00000186526.12	CYP4F8	11283	protein_coding	1	15615220	15629623	0	0	0	0	0	0	0	0	0	0	0	0	0	0	0	0	0	0	0	0	0	0	0	0	0	0	0	0	0	0	0	0	0	0	0	0	0	0	0	0	0	0	0	0	0	0	0	0	0	0	0	0	0	0	0	0	0	0	0	0	0	0	0	0	0	0	0	0	0	0	0	0	0	0	0	0	0	0	0	0	0	0	0	0	0	0	0	0	0	0	0	0	0	0	1	0	0	0	0	0	0	0	0	0	0	0	0	0	0	0	0	0	0	0	0	0	0	0	0	0	0	0	0	0	0	0	0	0
chr19	15629192	15629623	ENST00000612078.4	0	+	exon	431	25	25	13	13	ENSG00000186526.12	CYP4F8	11283	protein_coding	1	15615220	15629623	0	0	0	0	0	0	0	0	0	0	0	0	0	0	0	0	0	0	0	0	0	0	0	0	0	0	0	0	0	0	0	0	0	0	0	0	0	0	0	0	0	0	0	0	0	0	0	0	0	0	0	0	0	0	0	0	0	0	0	0	0	0	0	0	0	0	0	0	0	0	0	0	0	0	0	0	0	0	0	0	0	0	0	0	0	0	0	0	0	0	0	0	0	0	0	0	0	0	0	0	0	0	0	0	0	0	0	0	0	0	0	0	0	0	0	0	0	0	0	0	0	0	0	0	0	0	0	0
chr4	186191519	186192037	ENST00000378802.4	0	+	exon	518	1	21	1	11	ENSG00000145476.15	CYP4V2	285440	protein_coding	1	186191519	186210801	2	5	0	0	0	0	0	0	0	1	0	0	0	0	0	0	4	6	0	0	0	0	0	0	0	7	0	0	0	0	0	0	11	8	0	0	0	0	0	0	3	7	0	0	0	0	0	0	2	8	0	0	0	0	0	0	0	4	0	0	0	0	0	0	3	2	0	0	0	0	0	0	0	25	0	0	0	0	0	0	11	5	0	0	0	0	0	0	1	0	0	0	0	0	0	0	11	13	0	0	0	0	0	0	0	0	0	0	0	0	0	0	0	1	0	0	0	0	0	0	1	5	0	0	0	0	0	0
chr4	186194499	186194612	ENST00000378802.4	0	+	exon	113	3	21	2	11	ENSG00000145476.15	CYP4V2	285440	protein_coding	1	186191519	186210801	2	6	0	0	1	1	1	12	0	0	0	0	0	1	0	1	11	16	0	0	2	8	2	29	2	10	0	0	0	1	0	15	10	14	0	0	4	12	7	25	8	11	0	0	2	5	1	10	7	12	0	0	1	5	1	15	1	2	0	0	0	0	0	5	2	6	0	0	0	3	3	5	1	31	0	0	0	10	0	50	10	14	0	0	2	2	8	20	0	0	0	0	0	2	1	7	12	18	0	0	2	4	9	29	2	0	0	0	0	0	0	4	0	0	0	0	0	0	0	0	2	5	0	0	0	0	1	3
chr4	186196002	186196088	ENST00000378802.4	0	+	exon	86	5	21	3	11	ENSG00000145476.15	CYP4V2	285440	protein_coding	1	186191519	186210801	3	4	0	1	1	11	2	21	0	0	0	0	0	0	0	0	13	7	0	1	10	9	3	22	1	3	0	0	1	1	1	9	5	15	0	1	12	17	2	30	4	6	0	1	7	4	2	3	1	6	0	1	5	2	3	22	2	5	0	0	0	5	1	3	3	3	0	0	1	0	1	3	0	11	0	0	1	17	0	17	6	11	0	2	5	4	7	22	5	1	0	0	0	1	0	2	5	7	0	0	7	8	7	16	1	3	0	0	2	1	0	0	2	0	0	0	0	0	0	2	2	2	0	0	2	2	0	2
chr4	186196939	186197130	ENST00000378802.4	0	+	exon	191	7	21	4	11	ENSG00000145476.15	CYP4V2	285440	protein_coding	1	186191519	186210801	10	8	1	0	1	0	3	6	1	6	0	0	0	0	0	1	23	21	0	0	9	1	15	13	3	6	0	0	1	1	1	5	16	30	0	0	7	5	11	23	19	3	0	0	4	0	8	10	16	5	0	0	6	3	1	6	1	6	0	0	0	0	2	1	14	1	0	0	0	1	4	2	8	13	0	0	1	4	0	17	30	26	0	0	3	1	10	16	2	1	0	0	3	1	2	1	18	20	0	0	0	0	12	8	0	0	0	0	0	0	3	2	0	2	0	0	0	0	2	0	0	3	0	0	1	1	3	4
chr4	186197532	186197602	ENST00000378802.4	0	+	exon	70	9	21	5	11	ENSG00000145476.15	CYP4V2	285440	protein_coding	1	186191519	186210801	5	4	0	0	9	8	2	13	1	1	0	0	1	1	0	1	18	6	0	2	13	18	19	22	3	1	0	2	2	1	2	13	11	2	0	2	12	6	11	24	6	1	0	0	9	6	14	5	2	7	0	0	12	11	10	13	1	1	0	1	0	5	1	3	3	4	0	1	3	3	11	5	8	1	0	0	7	13	2	14	13	4	0	2	9	9	23	19	4	4	0	0	4	2	1	6	15	3	0	7	10	10	9	21	2	0	0	0	0	0	0	0	1	0	0	0	0	0	0	3	5	0	0	0	1	2	0	4
chr4	186198956	186199083	ENST00000378802.4	0	+	exon	127	11	21	6	11	ENSG00000145476.15	CYP4V2	285440	protein_coding	1	186191519	186210801	11	9	0	0	1	1	13	4	1	0	0	0	1	0	1	1	33	20	0	1	5	1	28	7	3	5	0	0	1	4	6	0	26	12	0	0	12	2	13	21	24	3	0	0	4	1	11	4	20	8	0	0	5	2	10	7	2	7	0	0	0	0	2	4	26	1	0	0	3	1	4	1	5	18	0	0	8	1	7	5	30	10	0	0	7	1	16	8	2	4	0	0	1	0	7	1	29	14	0	2	4	4	28	9	0	0	0	0	0	0	2	2	1	0	0	0	0	0	1	0	1	1	0	0	0	0	6	2
chr4	186201156	186201342	ENST00000378802.4	0	+	exon	186	13	21	7	11	ENSG00000145476.15	CYP4V2	285440	protein_coding	1	186191519	186210801	14	10	0	0	2	3	10	13	1	0	0	0	0	0	2	0	29	15	0	0	13	1	26	21	6	8	0	0	1	1	3	11	20	15	0	0	9	3	29	26	2	8	0	0	1	0	27	8	12	5	0	0	6	1	19	15	1	0	0	0	0	0	2	2	5	2	0	0	0	0	29	1	5	13	0	0	3	2	10	14	24	17	2	0	5	4	32	32	7	1	0	0	1	0	2	1	15	17	2	0	7	3	27	26	0	2	0	0	0	0	0	2	0	0	0	0	0	0	1	1	3	3	0	0	0	0	1	6
chr4	186205199	186205302	ENST00000378802.4	0	+	exon	103	15	21	8	11	ENSG00000145476.15	CYP4V2	285440	protein_coding	1	186191519	186210801	25	12	0	0	3	7	13	9	3	5	0	1	1	1	0	0	21	9	0	2	10	0	30	12	3	0	0	0	2	0	5	1	15	10	0	0	12	3	17	12	10	7	0	3	2	1	1	17	10	3	0	0	5	0	13	0	1	0	0	0	1	0	0	1	4	3	0	7	1	0	4	12	2	5	0	1	3	0	5	4	15	11	0	4	6	6	23	12	1	0	0	0	2	0	6	0	14	3	0	0	8	4	14	8	1	0	0	0	0	0	0	0	0	0	0	0	0	0	0	2	7	7	0	0	2	5	1	1
chr4	186208864	186208999	ENST00000378802.4	0	+	exon	135	17	21	9	11	ENSG00000145476.15	CYP4V2	285440	protein_coding	1	186191519	186210801	14	6	0	0	5	2	28	1	6	3	0	0	1	1	4	2	18	16	0	0	4	3	27	10	0	0	0	0	0	0	5	0	18	20	0	0	11	6	18	10	18	12	0	0	2	0	14	2	8	1	0	1	3	0	11	1	1	0	0	0	0	0	2	0	25	6	0	0	2	0	14	3	3	2	0	0	0	1	6	0	17	10	0	0	3	1	22	7	4	2	0	0	1	0	2	0	6	7	0	0	6	0	16	7	1	0	0	0	0	0	1	0	0	0	0	0	0	0	0	0	6	2	0	0	1	1	8	7
chr4	186209092	186209272	ENST00000378802.4	0	+	exon	180	19	21	10	11	ENSG00000145476.15	CYP4V2	285440	protein_coding	1	186191519	186210801	15	8	0	0	6	3	13	2	6	1	0	1	1	0	6	4	28	4	0	2	2	16	21	14	6	0	0	0	0	1	0	1	11	8	0	0	6	9	23	18	23	4	0	0	6	3	14	7	19	0	0	0	4	0	9	0	2	0	0	0	0	0	1	0	14	1	0	0	2	5	25	4	5	3	0	0	0	2	3	1	24	4	0	0	0	3	20	8	3	0	0	0	0	2	5	0	11	4	0	0	1	3	11	4	3	0	0	0	0	0	1	0	0	0	0	0	0	0	0	0	15	6	0	0	0	0	7	7
chr4	186210468	186210801	ENST00000378802.4	0	+	exon	333	21	21	11	11	ENSG00000145476.15	CYP4V2	285440	protein_coding	1	186191519	186210801	0	0	1	0	0	6	21	13	0	0	1	0	0	0	8	1	0	0	10	0	0	1	32	16	0	0	1	0	0	0	6	0	0	0	5	0	0	2	17	13	0	0	5	0	0	1	29	2	0	0	6	0	0	2	23	8	0	0	1	0	0	0	2	3	0	0	6	0	0	0	16	1	0	0	1	0	0	0	5	1	0	0	4	0	0	3	25	14	0	0	2	0	0	0	3	0	0	0	2	0	0	2	12	10	0	0	1	0	0	1	3	2	0	0	0	0	0	0	0	0	0	0	5	0	0	5	15	12
chr1	47023567	47023994	ENST00000371901.3	0	+	exon	427	1	23	1	12	ENSG00000186377.7	CYP4X1	260293	protein_coding	1	47023567	47050751	0	0	0	0	0	0	0	0	5	2	0	0	0	1	0	0	0	0	0	0	0	0	0	0	0	0	0	0	0	0	0	0	0	0	0	0	0	0	0	0	0	0	0	0	0	0	0	0	0	0	0	0	0	0	0	0	0	1	0	0	0	0	0	0	0	0	0	0	0	0	0	0	0	0	0	0	0	0	0	0	2	0	0	0	0	0	0	0	0	0	0	0	0	0	0	0	0	0	0	0	0	0	0	0	1	3	0	0	0	0	0	0	0	0	0	0	0	0	0	0	0	0	0	0	0	0	0	0
chr1	47029989	47030131	ENST00000371901.3	0	+	exon	142	3	23	2	12	ENSG00000186377.7	CYP4X1	260293	protein_coding	1	47023567	47050751	0	0	0	0	0	0	0	0	6	8	0	1	0	1	5	3	0	1	0	0	0	1	0	1	0	0	0	0	0	0	0	0	0	0	0	0	0	0	0	0	0	0	0	0	0	0	0	0	0	0	0	0	0	0	0	0	0	2	0	0	0	3	0	3	0	0	0	0	0	0	0	0	0	0	0	0	0	0	0	0	1	0	0	0	0	0	2	0	1	0	0	0	0	0	0	1	0	0	0	0	0	0	0	0	0	0	0	0	0	0	1	1	0	0	0	0	0	0	0	0	0	0	0	0	0	0	0	0
chr1	47031435	47031480	ENST00000371901.3	0	+	exon	45	5	23	3	12	ENSG00000186377.7	CYP4X1	260293	protein_coding	1	47023567	47050751	0	0	0	0	0	0	0	0	0	0	0	0	1	5	2	3	0	0	0	0	0	0	0	0	0	0	0	0	0	0	0	0	0	0	0	0	0	0	0	0	0	0	0	0	0	0	0	0	0	0	0	0	0	0	0	0	0	0	0	0	0	1	0	0	0	0	0	0	0	0	0	0	0	0	0	0	0	0	0	0	0	1	0	0	0	2	1	0	0	0	0	0	0	1	0	0	0	0	0	0	0	0	0	0	0	1	0	0	0	1	0	1	0	0	0	0	0	0	0	0	0	0	0	0	0	0	0	0
chr1	47033240	47033368	ENST00000371901.3	0	+	exon	128	7	23	4	12	ENSG00000186377.7	CYP4X1	260293	protein_coding	1	47023567	47050751	0	0	0	0	0	0	0	0	0	6	0	0	0	0	1	7	0	0	0	0	0	0	0	0	0	0	0	0	0	0	0	0	0	0	0	0	0	0	0	0	0	0	0	0	0	0	0	0	0	0	0	0	0	0	0	0	0	1	0	0	0	1	0	0	0	0	0	0	0	0	0	0	0	0	0	0	0	0	0	0	0	2	0	0	0	0	0	3	0	1	0	0	0	0	0	0	0	0	0	0	0	0	0	0	1	0	0	0	0	0	0	2	0	0	0	0	0	0	0	0	0	0	0	0	0	0	0	0
chr1	47035805	47035933	ENST00000371901.3	0	+	exon	128	9	23	5	12	ENSG00000186377.7	CYP4X1	260293	protein_coding	1	47023567	47050751	0	0	0	0	0	0	0	0	1	4	0	0	1	0	0	10	0	0	0	0	0	0	0	0	0	0	0	0	0	0	0	0	0	0	0	0	0	0	0	0	0	0	0	0	0	0	0	0	0	0	0	0	0	0	0	0	0	2	0	0	0	0	0	0	0	0	0	0	0	0	0	0	0	0	0	0	0	0	0	0	0	1	0	0	0	1	0	0	0	1	0	0	0	0	0	0	0	0	0	0	0	0	0	0	0	0	0	0	1	0	0	3	0	0	0	0	0	0	0	1	0	1	0	0	0	0	0	2
chr1	47036016	47036171	ENST00000371901.3	0	+	exon	155	11	23	6	12	ENSG00000186377.7	CYP4X1	260293	protein_coding	1	47023567	47050751	0	0	0	0	0	0	0	0	5	5	0	0	1	0	1	2	0	0	0	0	0	0	0	0	0	0	0	0	0	0	0	0	0	0	0	0	0	0	0	0	0	0	0	0	0	0	0	0	0	0	0	0	0	0	0	0	0	2	0	0	0	0	0	0	0	0	0	0	0	0	0	0	0	0	0	0	0	0	0	0	0	0	0	0	0	0	0	1	0	0	0	0	0	0	0	1	0	0	0	0	0	0	0	0	0	0	0	0	0	0	1	1	0	0	0	0	0	0	0	0	0	0	0	0	0	1	0	0
chr1	47038659	47038766	ENST00000371901.3	0	+	exon	107	13	23	7	12	ENSG00000186377.7	CYP4X1	260293	protein_coding	1	47023567	47050751	0	0	0	0	0	0	0	0	5	2	0	1	1	1	5	5	0	0	0	0	0	0	0	0	0	0	0	0	0	0	0	0	0	0	0	0	0	0	0	0	0	0	0	0	0	0	0	0	0	0	0	0	0	0	0	0	0	0	0	0	0	3	0	3	0	0	0	0	0	0	0	0	0	0	0	0	0	0	0	0	0	0	0	1	0	0	0	0	0	0	0	0	0	1	0	3	0	0	0	0	0	0	0	0	0	1	0	0	0	0	0	0	3	0	0	0	0	0	0	0	0	0	0	0	0	0	0	0
chr1	47039341	47039532	ENST00000371901.3	0	+	exon	191	15	23	8	12	ENSG00000186377.7	CYP4X1	260293	protein_coding	1	47023567	47050751	0	0	0	0	0	0	0	0	1	3	2	0	1	0	4	4	0	0	0	0	0	0	0	0	0	0	0	0	0	0	0	0	0	0	0	0	0	0	0	0	0	0	0	0	0	0	0	0	0	0	0	0	0	0	0	0	0	1	0	0	0	0	0	2	0	0	0	0	0	0	0	0	0	0	0	0	0	0	0	0	0	1	0	0	0	0	1	2	0	0	0	0	0	0	0	0	0	0	0	0	0	0	0	0	0	0	0	0	0	0	0	1	0	0	0	0	1	0	2	2	0	0	0	0	0	0	0	0
chr1	47046466	47046600	ENST00000371901.3	0	+	exon	134	17	23	9	12	ENSG00000186377.7	CYP4X1	260293	protein_coding	1	47023567	47050751	0	0	0	0	0	0	0	0	1	12	0	0	0	0	2	9	0	0	0	0	0	0	0	0	0	0	0	0	0	0	0	0	0	0	0	0	0	0	0	0	0	0	0	0	0	0	0	0	0	0	0	0	0	0	0	0	0	1	0	0	0	1	0	2	0	0	0	0	0	0	0	0	0	0	0	0	0	0	0	0	1	0	0	0	0	0	0	0	0	1	0	0	0	0	0	1	0	0	0	0	0	0	0	0	0	0	0	0	0	0	0	0	2	1	0	0	0	0	1	0	0	0	0	0	0	0	0	1
chr1	47048564	47048629	ENST00000371901.3	0	+	exon	65	19	23	10	12	ENSG00000186377.7	CYP4X1	260293	protein_coding	1	47023567	47050751	0	0	0	0	0	0	0	0	2	2	0	0	0	2	1	3	0	1	0	0	0	0	0	0	0	0	0	0	0	0	0	0	0	0	0	0	0	0	0	0	0	0	0	0	0	0	0	0	0	0	0	0	0	0	0	0	0	1	0	1	0	0	0	0	0	0	0	0	0	0	0	0	0	0	0	0	0	0	0	0	0	5	0	0	1	2	0	2	0	0	0	0	0	0	0	3	0	0	0	0	0	0	0	0	0	2	0	0	0	1	0	1	0	1	0	0	2	0	0	0	0	0	0	0	0	0	0	0
chr1	47049421	47049504	ENST00000371901.3	0	+	exon	83	21	23	11	12	ENSG00000186377.7	CYP4X1	260293	protein_coding	1	47023567	47050751	0	0	0	0	0	0	0	0	1	1	0	0	2	0	0	1	0	0	0	0	0	0	0	0	0	0	0	0	0	0	0	0	0	0	0	0	0	0	0	0	0	0	0	0	0	0	0	0	0	0	0	0	0	0	0	0	0	1	0	0	0	2	1	0	0	0	0	0	0	0	0	0	0	0	0	0	0	0	0	0	0	1	0	0	0	0	1	0	0	0	0	0	0	0	0	0	0	0	0	0	0	0	0	0	0	0	0	0	0	0	0	0	0	0	0	0	0	0	2	0	0	0	0	0	0	0	0	0
chr1	47049999	47050751	ENST00000371901.3	0	+	exon	752	23	23	12	12	ENSG00000186377.7	CYP4X1	260293	protein_coding	1	47023567	47050751	0	0	0	0	0	0	0	0	0	0	0	0	0	0	3	2	0	0	0	0	0	0	0	0	0	0	0	0	0	0	0	0	0	0	0	0	0	0	0	0	0	0	0	0	0	0	0	0	0	0	0	0	0	0	0	0	0	0	0	0	0	0	0	3	0	0	0	0	0	0	0	0	0	0	0	0	0	0	0	0	0	0	0	0	0	0	0	2	0	0	0	0	0	0	0	0	0	0	0	0	0	0	0	0	0	0	0	0	0	0	0	1	0	0	0	0	0	0	0	0	0	0	0	0	0	0	0	0
chr1	47067487	47067667	ENST00000334194.3	0	+	exon	180	1	23	1	12	ENSG00000186160.4	CYP4Z1	199974	protein_coding	1	47067487	47118319	0	0	0	0	0	0	0	0	0	0	0	0	0	0	0	0	0	0	0	0	0	0	0	0	0	0	0	0	0	0	0	0	0	0	0	0	0	0	0	0	0	0	0	0	0	0	0	0	0	0	0	0	0	0	0	0	0	0	0	0	0	0	0	0	0	0	0	0	0	0	0	0	0	0	0	0	0	0	0	0	0	1	0	0	0	0	0	0	0	0	0	0	0	0	0	0	0	0	0	0	0	0	0	0	0	0	0	0	0	0	0	0	0	0	0	0	0	0	0	0	0	0	0	0	0	0	0	0
chr1	47068621	47068763	ENST00000334194.3	0	+	exon	142	3	23	2	12	ENSG00000186160.4	CYP4Z1	199974	protein_coding	1	47067487	47118319	0	0	0	0	0	0	0	0	0	0	0	0	0	0	0	0	0	0	0	0	0	0	0	0	0	0	0	0	0	0	0	0	0	0	0	0	0	0	0	0	0	0	0	0	0	0	0	0	0	0	0	0	0	0	0	0	0	0	0	0	0	0	0	0	0	0	0	0	0	0	0	0	0	0	0	0	0	0	0	0	0	0	0	0	0	0	0	0	0	0	0	0	0	0	0	0	0	0	0	0	0	0	0	0	0	0	0	0	0	0	0	1	0	0	0	0	0	0	0	0	0	0	0	0	0	0	0	0
chr1	47080622	47080667	ENST00000334194.3	0	+	exon	45	5	23	3	12	ENSG00000186160.4	CYP4Z1	199974	protein_coding	1	47067487	47118319	0	0	0	0	0	0	0	0	0	0	0	0	0	0	0	0	0	0	0	0	0	0	0	0	0	0	0	0	0	0	0	0	0	0	0	0	0	0	0	0	0	0	0	0	0	0	0	0	0	0	0	0	0	0	0	0	0	0	0	0	0	0	0	0	0	0	0	0	0	0	0	0	0	0	0	0	0	0	0	0	0	0	0	0	0	0	0	0	0	0	0	0	0	0	0	0	0	0	0	0	0	0	0	0	1	0	0	0	0	0	0	0	0	0	0	0	0	0	0	0	0	0	0	0	0	0	0	0
chr1	47082333	47082461	ENST00000334194.3	0	+	exon	128	7	23	4	12	ENSG00000186160.4	CYP4Z1	199974	protein_coding	1	47067487	47118319	0	0	0	0	0	0	0	0	0	0	0	0	0	0	0	0	0	0	0	0	0	0	0	0	0	0	0	0	0	0	0	0	0	0	0	0	0	0	0	0	0	0	0	0	0	0	0	0	0	0	0	0	0	0	0	0	0	0	0	0	0	0	0	1	0	0	0	0	0	0	0	0	0	0	0	0	0	0	0	0	0	0	0	0	0	0	0	0	0	0	0	0	0	0	0	0	0	0	0	0	0	0	0	0	0	0	0	0	0	0	1	0	0	0	0	0	0	0	0	0	0	0	0	0	0	0	0	0
chr1	47084619	47084744	ENST00000334194.3	0	+	exon	125	9	23	5	12	ENSG00000186160.4	CYP4Z1	199974	protein_coding	1	47067487	47118319	0	0	0	0	0	0	0	0	0	0	0	0	0	0	0	1	0	0	0	0	0	0	0	0	0	0	0	0	0	0	0	0	0	0	0	0	0	0	0	0	0	0	0	0	0	0	0	0	0	0	0	0	0	0	0	0	0	0	0	0	0	0	0	0	0	0	0	0	0	0	0	0	0	0	0	0	0	0	0	0	0	0	0	0	0	0	0	0	0	0	0	0	0	0	0	0	0	0	0	0	0	0	0	0	0	0	0	0	0	0	0	0	0	0	0	0	0	0	0	0	0	0	0	0	0	0	0	0
chr1	47084823	47084978	ENST00000334194.3	0	+	exon	155	11	23	6	12	ENSG00000186160.4	CYP4Z1	199974	protein_coding	1	47067487	47118319	0	0	0	0	0	0	0	0	0	0	0	0	0	0	0	0	0	0	0	0	0	0	0	0	0	0	0	0	0	0	0	0	0	0	0	0	0	0	0	0	0	0	0	0	0	0	0	0	0	0	0	0	0	0	0	0	0	0	0	0	0	0	0	0	0	0	0	0	0	0	0	0	0	0	0	0	0	0	0	0	0	0	0	0	0	0	0	0	0	0	0	0	0	0	0	0	0	0	0	0	0	0	0	0	0	0	0	0	0	0	0	0	0	0	0	0	0	0	0	0	0	0	0	0	0	0	0	0
chr1	47094565	47094669	ENST00000334194.3	0	+	exon	104	13	23	7	12	ENSG00000186160.4	CYP4Z1	199974	protein_coding	1	47067487	47118319	0	0	0	0	0	0	0	0	0	0	0	0	0	0	0	0	0	0	0	0	0	0	0	0	0	0	0	0	0	0	0	0	0	0	0	0	0	0	0	0	0	0	0	0	0	0	0	0	0	0	0	0	0	0	0	0	0	0	0	0	0	0	0	0	0	0	0	0	0	0	0	0	0	0	0	0	0	0	0	0	0	0	0	0	0	0	0	0	0	0	0	0	0	0	0	0	0	0	0	0	0	0	0	0	0	0	0	0	0	0	0	0	0	0	0	0	0	0	0	0	0	0	0	0	0	0	0	0
chr1	47099093	47099284	ENST00000334194.3	0	+	exon	191	15	23	8	12	ENSG00000186160.4	CYP4Z1	199974	protein_coding	1	47067487	47118319	0	0	0	0	0	0	0	0	0	0	0	0	0	0	0	0	0	0	0	0	0	0	0	0	0	0	0	0	0	0	0	0	0	0	0	0	0	0	0	0	0	0	0	0	0	0	0	0	0	0	0	0	0	0	0	0	0	0	0	0	0	0	0	0	0	0	0	0	0	0	0	0	0	0	0	0	0	0	0	0	0	0	0	0	0	0	0	0	0	0	0	0	0	0	0	0	0	0	0	0	0	0	0	0	0	0	0	0	0	0	0	0	0	0	0	0	0	0	0	0	0	0	0	0	0	0	0	0
chr1	47106127	47106261	ENST00000334194.3	0	+	exon	134	17	23	9	12	ENSG00000186160.4	CYP4Z1	199974	protein_coding	1	47067487	47118319	0	0	0	0	0	0	0	0	0	0	0	0	0	0	0	0	0	0	0	0	0	0	0	0	0	0	0	0	0	0	0	0	0	0	0	0	0	0	0	0	0	0	0	0	0	0	0	0	0	0	0	0	0	0	0	0	0	0	0	0	0	0	0	0	0	0	0	0	0	0	0	0	0	0	0	0	0	0	0	0	0	0	0	0	0	0	0	0	0	0	0	0	0	0	0	0	0	0	0	0	0	0	0	0	0	0	0	0	0	0	0	0	0	0	0	0	0	0	0	0	0	0	0	0	0	0	0	0
chr1	47115528	47115593	ENST00000334194.3	0	+	exon	65	19	23	10	12	ENSG00000186160.4	CYP4Z1	199974	protein_coding	1	47067487	47118319	0	0	0	0	0	0	0	0	0	0	0	0	0	1	0	0	0	0	0	0	0	0	0	0	0	0	0	0	0	0	0	0	0	0	0	0	0	0	0	0	0	0	0	0	0	0	0	0	0	0	0	0	0	0	0	0	0	0	0	0	0	0	0	0	0	0	0	0	0	0	0	0	0	0	0	0	0	0	0	0	0	0	0	1	0	0	0	0	0	0	0	0	0	0	0	0	0	0	0	0	0	0	0	0	0	0	0	0	0	0	0	0	0	0	0	0	0	0	0	0	0	0	0	0	0	0	0	0
chr1	47116649	47116732	ENST00000334194.3	0	+	exon	83	21	23	11	12	ENSG00000186160.4	CYP4Z1	199974	protein_coding	1	47067487	47118319	0	0	0	0	0	0	0	0	0	0	0	0	0	0	0	0	0	0	0	0	0	0	0	0	0	0	0	0	0	0	0	0	0	0	0	0	0	0	0	0	0	0	0	0	0	0	0	0	0	0	0	0	0	0	0	0	0	0	0	0	0	0	0	0	0	0	0	0	0	0	0	0	0	0	0	0	0	0	0	0	0	0	0	0	0	0	1	0	0	0	0	0	0	0	0	0	0	0	0	0	0	0	0	0	0	0	0	0	0	0	0	0	0	0	0	0	0	0	0	0	0	0	0	0	0	0	0	0
chr1	47117765	47118319	ENST00000334194.3	0	+	exon	554	23	23	12	12	ENSG00000186160.4	CYP4Z1	199974	protein_coding	1	47067487	47118319	0	0	0	0	0	0	0	0	0	0	0	0	0	0	0	0	0	0	0	0	0	0	0	0	0	0	0	0	0	0	0	0	0	0	0	0	0	0	0	0	0	0	0	0	0	0	0	0	0	0	0	0	0	0	0	0	0	0	0	0	0	0	0	0	0	0	0	0	0	0	0	0	0	0	0	0	0	0	0	0	0	0	0	0	0	0	0	0	0	0	0	0	0	0	0	0	0	0	0	0	0	0	0	0	0	0	0	0	0	0	0	0	0	0	0	0	0	0	0	0	0	0	0	0	0	0	0	0
chr8	58500018	58500236	ENST00000301645.3	0	-	exon	218	1	11	1	6	ENSG00000167910.3	CYP7A1	1581	protein_coding	1	58490177	58500236	0	0	0	0	0	0	0	0	0	0	0	0	0	0	0	0	0	0	0	0	0	0	0	0	0	0	0	0	0	0	0	0	0	0	0	0	0	0	0	0	6	19	0	0	0	0	0	0	0	0	0	0	0	0	0	0	0	0	0	0	0	0	0	0	0	0	0	0	0	0	0	0	0	0	0	0	0	0	0	0	0	0	0	0	0	0	0	0	0	0	0	0	0	0	0	0	0	0	0	0	0	0	0	0	0	0	0	0	0	0	0	0	0	0	0	0	0	0	0	0	0	0	0	0	0	0	0	0
chr8	58498228	58498469	ENST00000301645.3	0	-	exon	241	3	11	2	6	ENSG00000167910.3	CYP7A1	1581	protein_coding	1	58490177	58500236	0	0	0	0	0	0	0	0	0	0	0	0	0	0	0	0	0	0	0	0	0	0	0	0	0	0	0	0	0	0	0	0	0	0	0	0	0	0	0	0	3	2	0	0	4	3	2	1	0	0	0	0	0	0	0	0	0	0	0	0	0	0	0	0	0	0	0	0	0	0	0	0	0	0	0	0	0	0	0	0	0	0	0	0	0	0	0	0	1	0	0	0	0	0	0	0	0	0	0	0	0	0	0	0	0	0	0	0	0	0	0	0	0	0	0	0	0	0	0	0	0	0	0	0	0	0	0	0
chr8	58496603	58497190	ENST00000301645.3	0	-	exon	587	5	11	3	6	ENSG00000167910.3	CYP7A1	1581	protein_coding	1	58490177	58500236	0	0	0	0	0	0	0	0	0	0	0	0	0	0	0	0	0	0	0	0	0	0	0	0	1	0	0	0	0	0	0	0	0	0	0	0	0	0	0	0	9	12	0	0	0	0	7	9	0	0	0	0	0	0	0	0	0	0	0	0	0	0	0	0	0	0	0	0	0	0	0	0	0	0	0	0	0	0	0	0	0	0	0	0	0	0	0	0	0	0	0	0	0	0	1	0	0	0	0	0	0	0	0	0	0	0	0	0	0	0	0	0	0	0	0	0	0	0	0	0	0	0	0	0	0	0	0	0
chr8	58494505	58494636	ENST00000301645.3	0	-	exon	131	7	11	4	6	ENSG00000167910.3	CYP7A1	1581	protein_coding	1	58490177	58500236	0	0	0	0	0	0	0	0	0	0	0	0	0	0	0	0	0	0	0	0	0	0	0	0	0	0	0	0	0	0	1	0	0	0	0	0	0	0	0	0	3	11	1	0	0	0	7	3	0	0	0	0	0	0	0	0	0	0	0	0	0	0	0	0	0	0	0	0	0	0	0	0	0	0	0	0	0	0	0	0	0	0	0	0	0	0	0	0	0	0	0	0	0	0	0	0	0	0	0	0	0	0	0	0	0	0	0	0	0	0	0	1	0	0	0	0	0	0	0	0	0	0	0	0	0	0	0	0
chr8	58492352	58492528	ENST00000301645.3	0	-	exon	176	9	11	5	6	ENSG00000167910.3	CYP7A1	1581	protein_coding	1	58490177	58500236	0	0	0	0	0	0	0	0	0	0	0	0	0	0	0	0	0	0	0	0	0	0	0	0	1	0	0	0	0	0	0	0	0	0	0	0	0	0	0	0	3	4	0	0	0	0	3	2	0	0	0	0	0	0	0	0	0	0	0	0	0	0	0	0	0	0	0	0	0	0	0	0	0	0	0	0	0	0	0	0	0	0	0	0	0	0	0	0	0	0	0	0	0	0	0	0	0	0	0	0	0	0	0	0	0	0	0	0	0	0	0	0	0	0	0	0	0	0	0	0	0	0	0	0	0	0	0	0
chr8	58490177	58491774	ENST00000301645.3	0	-	exon	1597	11	11	6	6	ENSG00000167910.3	CYP7A1	1581	protein_coding	1	58490177	58500236	0	0	0	0	0	0	0	0	0	0	0	0	0	0	0	0	0	0	0	0	0	0	0	0	0	0	0	0	0	0	1	0	0	0	0	0	0	0	0	0	0	0	0	0	0	0	3	10	0	0	0	0	0	0	0	0	0	0	0	0	0	0	0	1	0	0	0	0	0	0	0	0	0	0	0	0	0	0	0	0	0	0	0	0	0	0	0	0	0	0	0	0	0	0	0	0	0	0	0	0	0	0	0	0	0	0	0	0	0	0	0	0	0	0	0	0	0	0	0	0	0	0	0	0	0	0	0	0
chr8	64798465	64798761	ENST00000310193.3	0	-	exon	296	1	11	1	6	ENSG00000172817.3	CYP7B1	9420	protein_coding	1	64596134	64798761	0	14	0	0	0	5	0	0	0	0	0	0	0	0	0	0	0	0	0	0	0	0	0	0	12	76	0	0	0	22	0	0	0	0	0	0	0	0	0	0	0	0	0	0	0	0	0	0	0	0	0	0	0	0	0	0	0	0	0	0	0	0	0	0	0	0	0	0	0	0	0	0	0	0	0	0	0	0	0	0	0	0	0	0	0	0	0	0	0	0	0	0	0	0	0	0	0	0	0	0	0	0	0	0	0	0	0	0	0	0	0	0	0	0	0	0	0	0	0	0	0	2	0	0	0	1	0	0
chr8	64624402	64624539	ENST00000310193.3	0	-	exon	137	3	11	2	6	ENSG00000172817.3	CYP7B1	9420	protein_coding	1	64596134	64798761	7	13	0	0	0	1	0	22	0	0	0	0	0	0	0	0	0	0	0	0	0	0	0	0	24	35	0	0	3	10	9	63	0	0	0	0	0	0	0	0	0	0	0	0	0	0	0	1	0	0	0	0	0	0	0	0	0	0	0	0	0	0	0	0	0	0	0	0	0	0	0	0	0	0	0	0	0	0	0	0	0	0	0	0	0	0	0	0	0	0	0	0	0	0	0	0	0	0	0	0	0	0	0	0	0	0	0	0	0	0	0	0	1	0	0	0	0	0	0	6	0	7	0	0	0	1	0	8
chr8	64615690	64616281	ENST00000310193.3	0	-	exon	591	5	11	3	6	ENSG00000172817.3	CYP7B1	9420	protein_coding	1	64596134	64798761	15	7	0	0	0	0	7	10	0	0	0	0	0	0	0	0	0	0	0	0	0	0	0	0	44	34	0	0	0	0	27	38	0	0	0	0	0	0	0	0	0	0	0	0	0	0	0	0	1	0	0	0	0	0	0	0	0	0	0	0	0	0	0	0	0	0	0	0	0	0	0	0	0	0	0	0	0	0	0	0	0	0	0	0	0	0	0	0	0	0	0	0	0	0	0	0	0	0	0	0	0	0	0	0	0	0	0	0	0	0	0	0	0	0	0	0	0	0	1	1	3	6	0	0	0	0	0	5
chr8	64615025	64615232	ENST00000310193.3	0	-	exon	207	7	11	4	6	ENSG00000172817.3	CYP7B1	9420	protein_coding	1	64596134	64798761	3	7	0	0	8	5	7	6	0	0	0	0	0	0	0	0	0	0	0	0	0	0	0	0	31	28	5	0	19	9	19	21	0	0	0	0	0	0	0	0	2	0	0	0	0	0	0	0	0	0	1	0	0	0	0	0	0	0	0	0	0	0	0	0	0	0	0	0	0	0	0	0	0	0	0	0	0	0	0	0	0	0	0	0	0	0	0	0	0	0	0	0	0	0	0	0	0	0	0	0	0	0	0	0	0	0	0	0	0	0	0	0	0	1	0	0	0	0	0	2	3	1	1	0	2	3	0	2
chr8	64604681	64604857	ENST00000310193.3	0	-	exon	176	9	11	5	6	ENSG00000172817.3	CYP7B1	9420	protein_coding	1	64596134	64798761	8	5	0	0	1	0	10	10	0	0	0	0	0	0	0	0	0	0	0	0	0	0	0	0	27	36	0	0	9	5	41	28	0	0	0	0	0	0	0	0	0	0	0	0	0	0	2	1	0	0	0	0	0	0	0	0	0	0	0	0	0	0	0	0	0	0	0	0	0	0	0	0	0	0	0	0	0	0	0	0	0	0	0	0	0	0	0	0	0	0	0	0	0	0	0	0	0	0	0	0	0	0	0	0	1	0	0	0	0	0	0	0	0	0	0	0	0	0	0	1	1	6	0	0	1	0	4	5
chr8	64596134	64596929	ENST00000310193.3	0	-	exon	795	11	11	6	6	ENSG00000172817.3	CYP7B1	9420	protein_coding	1	64596134	64798761	0	0	0	0	0	0	11	12	0	0	0	0	0	0	0	0	0	0	0	0	0	0	0	0	0	0	0	0	0	0	37	38	0	0	0	0	0	0	0	0	0	0	0	0	0	0	0	1	0	0	0	0	0	0	0	0	0	0	0	0	0	0	0	0	0	0	0	0	0	0	0	0	0	0	0	0	0	0	0	0	0	0	0	0	0	0	0	0	0	0	0	0	0	0	0	0	0	0	0	0	0	0	0	0	0	0	0	0	0	0	1	1	0	0	0	0	0	0	0	1	0	0	0	0	0	0	2	8
chr1	85580760	85581047	ENST00000451137.6	0	+	exon	287	1	9	1	5	ENSG00000142871.16	CYR61	3491	protein_coding	1	85580760	85583962	4	2	0	1	0	0	0	0	25	39	0	0	0	0	0	0	91	75	0	0	0	0	0	0	0	0	0	0	0	0	0	0	14	11	0	0	0	0	0	0	19	18	0	0	0	0	0	0	238	134	0	1	0	1	0	0	343	283	0	3	0	1	0	0	222	146	0	0	0	0	0	0	10	11	0	2	0	1	0	0	129	37	0	1	0	0	0	0	7	17	0	0	0	0	0	0	1	0	0	0	0	0	0	0	187	185	0	0	0	0	0	0	109	152	0	0	0	0	0	0	85	212	0	0	0	0	0	0
chr1	85581364	85581578	ENST00000451137.6	0	+	exon	214	3	9	2	5	ENSG00000142871.16	CYR61	3491	protein_coding	1	85580760	85583962	4	1	0	1	2	0	2	4	57	122	2	4	9	8	14	75	68	205	6	2	31	35	54	162	1	0	0	0	0	0	0	0	12	22	0	0	6	0	8	16	16	24	0	1	6	13	13	35	153	150	8	1	76	41	154	146	393	691	9	6	100	114	233	491	214	295	2	2	79	33	140	223	6	27	3	1	1	4	6	14	125	72	4	1	40	9	85	53	4	14	1	0	3	2	3	18	4	4	0	0	1	1	0	0	259	420	3	3	56	45	128	307	121	335	9	9	27	47	72	322	145	587	5	5	27	88	53	322
chr1	85581927	85582284	ENST00000451137.6	0	+	exon	357	5	9	3	5	ENSG00000142871.16	CYR61	3491	protein_coding	1	85580760	85583962	7	8	1	1	2	1	4	17	133	185	2	11	20	51	48	237	253	381	1	30	22	53	78	659	1	0	0	0	0	0	1	0	33	46	2	3	3	7	12	83	47	63	0	6	5	10	18	71	425	227	0	21	42	33	188	425	845	764	4	89	105	203	389	1077	580	470	3	67	62	82	228	677	22	50	0	2	0	6	8	49	254	102	4	36	35	25	128	214	21	27	0	0	1	3	6	49	1	6	0	0	0	1	5	4	576	661	11	88	101	142	206	739	333	601	5	53	35	123	118	738	339	705	9	34	37	163	131	884
chr1	85582415	85582624	ENST00000451137.6	0	+	exon	209	7	9	4	5	ENSG00000142871.16	CYR61	3491	protein_coding	1	85580760	85583962	16	5	0	0	0	7	10	2	284	204	1	1	32	41	130	132	670	331	11	16	92	100	201	274	0	0	0	0	1	0	0	1	61	35	3	0	13	15	23	42	66	39	2	2	21	13	35	47	695	194	4	10	166	47	317	165	1574	484	14	24	315	189	705	597	1268	528	11	13	218	136	481	395	34	46	4	4	3	17	17	26	551	104	4	15	84	20	234	111	27	20	1	0	5	16	16	19	7	0	0	0	0	0	1	5	1389	737	9	25	142	190	610	644	829	428	4	20	139	194	277	437	744	444	11	16	114	193	285	553
chr1	85582739	85583962	ENST00000451137.6	0	+	exon	1223	9	9	5	5	ENSG00000142871.16	CYR61	3491	protein_coding	1	85580760	85583962	0	0	0	0	0	0	16	16	0	0	0	0	0	0	318	275	0	0	0	0	0	0	778	691	0	0	0	0	0	0	1	0	0	0	0	0	0	0	74	87	0	0	0	0	0	0	89	78	0	0	0	0	0	0	871	341	0	0	0	0	0	0	1914	1041	0	0	0	0	0	0	1499	951	0	0	0	0	0	0	41	77	0	0	0	0	0	0	649	200	0	0	0	0	0	0	32	42	0	0	0	0	0	0	7	5	0	0	0	0	0	0	1556	1257	0	0	0	0	0	0	990	856	0	0	0	0	0	0	872	1001
chr2	10079905	10080411	ENST00000381813.4	0	-	exon	506	1	5	1	3	ENSG00000205795.4	CYS1	192668	protein_coding	1	10056779	10080411	0	0	0	0	0	0	0	0	0	3	0	0	0	0	0	0	1	0	0	0	0	0	0	0	7	4	0	0	0	0	0	0	1	0	0	0	0	0	0	0	0	0	0	0	0	0	0	0	0	0	0	0	0	0	0	0	0	0	0	0	0	0	0	0	0	0	0	0	0	0	0	0	0	0	0	0	0	0	0	0	0	0	0	0	0	0	0	0	0	0	0	0	0	0	0	0	0	0	0	0	0	0	0	0	3	3	0	0	0	0	0	0	0	0	0	0	0	0	0	0	0	0	0	0	0	0	0	0
chr2	10065903	10065956	ENST00000381813.4	0	-	exon	53	3	5	2	3	ENSG00000205795.4	CYS1	192668	protein_coding	1	10056779	10080411	0	0	0	0	0	0	0	0	0	1	0	0	0	1	0	1	1	1	0	0	1	1	0	4	0	5	2	0	3	17	1	7	0	0	0	0	0	1	1	1	0	0	0	0	0	0	0	0	0	0	0	0	0	0	0	0	0	0	0	0	0	0	0	0	0	0	0	0	0	4	0	1	0	0	0	0	0	0	0	0	0	0	0	0	0	0	0	0	0	0	0	0	0	1	0	0	0	0	0	0	0	0	0	0	2	1	2	0	0	4	1	4	0	0	0	0	0	0	0	0	0	0	0	0	0	0	0	0
chr2	10056779	10058958	ENST00000381813.4	0	-	exon	2179	5	5	3	3	ENSG00000205795.4	CYS1	192668	protein_coding	1	10056779	10080411	0	0	0	0	0	0	0	0	0	0	0	0	0	0	0	3	0	0	0	0	0	0	2	0	0	0	0	0	0	0	3	6	0	0	0	0	0	0	0	2	0	0	0	0	0	0	0	0	0	0	0	0	0	0	0	0	0	0	0	0	0	0	0	0	0	0	0	0	0	0	0	0	0	0	0	0	0	0	0	0	0	0	0	0	0	0	0	0	0	0	0	0	0	0	0	0	0	0	0	0	0	0	0	0	0	0	0	0	0	0	2	3	0	0	0	0	0	0	0	0	0	0	0	0	0	0	0	0
chr2	157443846	157444142	ENST00000264192.7	0	-	exon	296	1	15	1	8	ENSG00000115165.9	CYTIP	9595	protein_coding	1	157414618	157444142	0	0	0	0	0	0	0	0	0	0	0	0	0	0	0	0	0	1	0	0	0	0	0	0	250	652	0	0	0	6	0	0	0	0	0	0	0	0	0	0	0	0	0	0	0	0	0	0	0	0	0	0	0	0	0	0	0	0	0	0	0	0	0	0	0	0	0	0	0	0	0	0	0	1	0	0	0	0	0	0	0	0	0	0	0	0	0	0	0	0	0	0	0	0	0	0	111	284	0	0	0	4	0	0	0	3	0	0	0	0	0	0	0	5	0	0	0	2	0	0	0	1	0	0	0	0	0	0
chr2	157434697	157434747	ENST00000264192.7	0	-	exon	50	3	15	2	8	ENSG00000115165.9	CYTIP	9595	protein_coding	1	157414618	157444142	0	0	0	0	0	0	0	0	0	0	0	0	0	0	0	0	0	0	0	0	0	0	0	0	379	77	0	0	177	389	69	150	0	0	0	0	0	0	0	0	0	0	0	0	0	0	0	0	0	0	0	0	0	0	0	0	0	0	0	0	0	0	0	0	0	0	0	0	0	0	0	0	1	0	0	0	0	0	0	0	0	0	0	0	0	1	0	0	0	0	0	0	0	0	0	0	93	40	2	0	90	125	19	52	1	0	0	0	0	0	0	1	0	1	0	0	0	0	0	0	0	0	0	0	0	0	0	0
chr2	157434369	157434424	ENST00000264192.7	0	-	exon	55	5	15	3	8	ENSG00000115165.9	CYTIP	9595	protein_coding	1	157414618	157444142	0	0	0	0	0	0	0	0	0	0	0	0	0	0	0	1	0	0	0	0	0	2	0	0	249	453	196	0	333	221	149	250	0	0	0	0	0	0	0	0	1	0	0	0	0	0	0	0	0	0	0	0	0	0	0	0	0	0	0	0	0	0	0	0	0	0	0	0	0	0	0	0	0	0	0	0	1	0	0	0	0	0	0	0	0	0	0	0	0	0	0	0	0	0	0	0	87	175	64	0	96	126	60	88	0	0	0	0	1	0	0	0	0	2	0	0	0	0	0	0	0	0	0	0	0	1	0	0
chr2	157430859	157430962	ENST00000264192.7	0	-	exon	103	7	15	4	8	ENSG00000115165.9	CYTIP	9595	protein_coding	1	157414618	157444142	0	0	0	0	0	0	0	0	1	1	0	0	0	0	0	0	0	1	0	0	0	0	0	0	376	402	11	0	223	163	353	589	0	0	0	0	0	0	0	0	0	0	0	0	1	0	0	0	0	0	0	0	0	0	0	0	0	0	0	0	0	0	0	0	0	0	0	0	0	0	0	0	0	1	0	0	0	0	1	0	0	0	0	0	0	0	0	0	0	0	0	0	0	0	0	0	116	137	3	0	85	60	97	238	1	0	0	0	0	0	1	0	1	0	0	0	0	2	0	2	0	0	0	0	0	0	0	1
chr2	157430558	157430652	ENST00000264192.7	0	-	exon	94	9	15	5	8	ENSG00000115165.9	CYTIP	9595	protein_coding	1	157414618	157444142	0	0	0	0	0	0	0	0	0	0	0	0	1	1	0	1	0	1	0	0	0	0	0	1	149	596	45	0	100	403	486	594	0	0	0	0	0	0	0	0	1	1	0	0	0	0	1	0	0	0	0	0	0	0	0	0	0	0	0	0	0	0	0	0	0	0	0	0	0	0	0	0	1	0	0	0	0	0	0	0	0	0	0	0	0	1	0	0	0	0	0	0	0	0	0	0	60	230	17	0	29	117	172	205	0	0	0	0	0	0	1	0	0	0	0	0	1	0	0	2	0	0	0	0	0	0	0	0
chr2	157427350	157427420	ENST00000264192.7	0	-	exon	70	11	15	6	8	ENSG00000115165.9	CYTIP	9595	protein_coding	1	157414618	157444142	0	0	0	0	0	0	0	0	1	1	0	0	0	1	1	1	0	0	0	0	0	0	0	0	192	696	34	0	105	326	115	636	0	0	0	0	0	0	0	0	0	0	0	0	1	0	0	0	0	0	0	0	0	0	0	0	0	0	0	0	0	0	0	0	0	0	0	0	0	0	0	0	0	3	0	0	1	0	0	1	0	0	0	0	0	0	0	0	0	0	0	0	0	0	0	0	51	290	23	0	36	134	33	235	0	1	0	0	0	0	0	0	0	1	0	0	0	0	1	0	0	0	0	0	0	0	0	0
chr2	157418522	157418589	ENST00000264192.7	0	-	exon	67	13	15	7	8	ENSG00000115165.9	CYTIP	9595	protein_coding	1	157414618	157444142	0	0	0	0	0	0	0	0	1	2	0	0	1	0	0	0	0	0	0	0	0	0	0	0	94	408	39	0	170	280	84	210	0	0	0	0	0	0	0	0	0	0	0	0	1	0	0	0	0	0	0	0	0	0	0	0	0	0	0	0	0	0	0	0	0	0	0	0	0	0	0	0	0	0	0	0	0	1	1	0	0	0	0	0	0	1	0	0	0	0	0	0	0	0	0	0	27	132	25	0	40	97	24	82	0	0	0	0	0	0	0	0	0	0	0	0	0	0	0	0	0	0	0	0	0	0	0	0
chr2	157414618	157416143	ENST00000264192.7	0	-	exon	1525	15	15	8	8	ENSG00000115165.9	CYTIP	9595	protein_coding	1	157414618	157444142	0	0	0	0	0	0	0	0	0	0	0	0	0	0	2	5	0	0	0	0	0	0	0	0	0	0	0	0	0	0	286	833	0	0	0	0	0	0	0	0	0	0	0	0	0	0	1	0	0	0	0	0	0	0	0	0	0	0	0	0	0	0	0	0	0	0	0	0	0	0	0	0	0	0	0	0	0	0	0	1	0	0	0	0	0	0	0	0	0	0	0	0	0	0	0	0	0	0	0	0	0	0	75	257	0	0	0	0	0	0	0	0	0	0	0	0	0	0	0	1	0	0	0	0	0	0	0	0
chr4	5019292	5019472	ENST00000307746.8	0	-	exon	180	1	7	1	4	ENSG00000170891.10	CYTL1	54360	protein_coding	1	5014585	5019472	2	0	0	0	0	0	0	0	0	0	0	0	0	0	0	0	0	0	0	0	0	0	0	0	0	0	0	0	0	0	0	0	0	0	0	0	0	0	0	0	0	0	0	0	0	0	0	0	0	0	0	0	0	0	0	0	2	0	0	0	0	0	0	0	5	0	0	0	0	0	0	0	0	0	0	0	0	0	0	0	0	0	0	0	0	0	0	0	0	0	0	0	0	0	0	0	0	0	0	0	0	0	0	0	0	0	0	0	0	0	0	0	0	0	0	0	0	0	0	0	0	0	0	0	0	0	0	0
chr4	5017134	5017179	ENST00000307746.8	0	-	exon	45	3	7	2	4	ENSG00000170891.10	CYTL1	54360	protein_coding	1	5014585	5019472	0	1	0	0	1	0	1	0	0	0	0	0	0	0	0	0	0	0	0	0	0	0	0	0	0	0	0	0	0	0	0	0	0	0	0	0	0	0	0	0	0	0	0	0	0	0	0	0	0	0	0	0	0	0	0	0	0	1	0	0	2	0	0	1	0	1	0	0	4	0	1	1	0	0	0	0	0	0	0	0	0	0	0	0	0	0	0	0	0	0	0	0	0	0	0	0	0	0	0	0	0	0	0	0	0	0	0	0	0	0	0	0	0	0	0	0	0	0	0	0	0	0	0	0	0	0	0	0
chr4	5016835	5016964	ENST00000307746.8	0	-	exon	129	5	7	3	4	ENSG00000170891.10	CYTL1	54360	protein_coding	1	5014585	5019472	4	0	0	0	0	0	2	1	2	0	0	0	0	0	0	0	0	0	0	0	0	0	0	0	0	0	0	0	0	0	0	0	0	0	0	0	0	0	0	0	0	0	0	0	0	0	0	0	0	0	0	0	0	0	0	0	1	1	0	0	0	0	2	0	16	1	0	0	2	0	3	0	0	0	0	0	0	0	0	0	0	0	0	0	0	0	0	0	0	0	0	0	0	0	0	0	0	0	0	0	0	0	0	0	0	0	0	0	0	0	0	0	0	0	0	0	0	0	0	0	0	0	0	0	0	0	0	0
chr4	5014585	5015234	ENST00000307746.8	0	-	exon	649	7	7	4	4	ENSG00000170891.10	CYTL1	54360	protein_coding	1	5014585	5019472	0	0	0	0	0	0	4	1	0	0	0	0	0	0	2	0	0	0	0	0	0	0	0	0	0	0	0	0	0	0	0	0	0	0	0	0	0	0	0	0	0	0	0	0	0	0	0	0	0	0	0	0	0	0	0	0	0	0	0	0	0	0	1	7	0	0	0	0	0	0	19	1	0	0	0	0	0	0	0	0	0	0	0	0	0	0	0	0	0	0	0	0	0	0	0	0	0	0	0	0	0	0	0	0	0	0	0	0	0	0	0	0	0	0	0	0	0	0	0	0	0	0	0	0	0	0	0	0
chr11	61680432	61680504	ENST00000257215.9	0	+	exon	72	1	39	1	20	ENSG00000134780.9	DAGLA	747	protein_coding	1	61680432	61747001	1	0	0	0	0	0	0	0	5	2	0	1	0	3	0	0	10	0	0	2	0	1	0	0	0	2	0	0	0	0	0	0	4	0	0	0	0	0	0	0	8	12	0	0	0	0	0	0	1	0	0	0	0	0	0	0	0	1	0	0	0	1	0	0	0	3	0	0	0	1	0	0	0	0	0	0	0	0	0	0	0	0	0	0	0	0	0	0	6	6	0	1	0	0	0	0	0	0	0	0	0	0	0	0	1	0	0	0	0	2	0	0	2	1	0	3	0	0	0	0	2	3	0	3	0	1	0	0
chr11	61720111	61720250	ENST00000257215.9	0	+	exon	139	3	39	2	20	ENSG00000134780.9	DAGLA	747	protein_coding	1	61680432	61747001	7	1	0	0	0	0	1	7	5	2	0	0	0	1	6	6	0	5	0	0	2	0	10	4	0	0	0	0	0	0	0	0	3	0	0	0	0	0	4	3	4	6	0	0	0	3	8	10	1	0	0	0	0	0	1	0	1	1	0	1	0	1	0	6	3	2	0	1	0	0	0	3	0	0	0	0	0	0	0	0	0	0	0	0	0	0	0	1	7	2	0	0	0	0	7	3	0	0	0	0	0	0	0	0	2	1	0	0	0	0	1	5	0	4	0	0	0	0	5	6	2	8	0	0	0	2	5	21
chr11	61720678	61720890	ENST00000257215.9	0	+	exon	212	5	39	3	20	ENSG00000134780.9	DAGLA	747	protein_coding	1	61680432	61747001	1	1	3	0	0	3	4	3	4	3	2	0	1	0	2	5	2	4	2	0	0	0	0	0	0	0	0	0	0	0	0	0	1	6	1	0	0	0	1	1	7	9	0	0	1	3	3	5	1	0	1	0	0	0	0	0	0	2	0	0	1	2	1	0	0	0	1	0	0	0	3	2	1	0	0	0	0	1	0	0	0	0	0	0	0	0	0	0	1	4	3	0	2	5	2	1	1	0	0	0	0	0	0	0	1	3	0	0	1	1	1	3	2	7	0	0	0	1	0	1	3	7	1	0	0	8	1	6
chr11	61722858	61722960	ENST00000257215.9	0	+	exon	102	7	39	4	20	ENSG00000134780.9	DAGLA	747	protein_coding	1	61680432	61747001	7	6	0	0	1	3	0	8	6	4	0	2	0	0	5	4	4	0	0	1	0	0	2	7	0	0	0	0	0	0	0	0	2	0	0	0	0	0	1	5	13	4	0	2	1	0	6	12	0	0	0	0	0	0	1	1	0	0	0	1	0	0	1	2	3	0	0	0	0	2	0	4	0	0	0	0	0	0	1	0	1	0	0	0	0	0	0	0	7	2	0	4	0	1	3	5	0	0	0	0	1	0	0	0	2	0	0	0	0	0	2	3	2	0	0	1	0	1	2	9	9	1	0	2	0	4	3	14
chr11	61723433	61723572	ENST00000257215.9	0	+	exon	139	9	39	5	20	ENSG00000134780.9	DAGLA	747	protein_coding	1	61680432	61747001	1	9	0	0	0	0	8	1	6	2	0	0	0	0	6	0	3	4	0	0	0	0	4	1	0	0	0	0	0	0	0	0	5	4	0	0	0	0	2	0	8	5	0	0	0	0	16	2	0	0	0	0	0	0	0	0	0	3	0	0	0	0	1	1	7	7	0	0	1	0	2	0	2	0	0	0	0	0	0	0	3	0	0	0	0	0	1	0	2	6	0	0	0	1	10	3	0	0	0	0	0	0	1	0	4	1	0	0	0	0	2	1	2	3	0	0	0	0	3	2	2	6	0	0	0	0	11	2
chr11	61725994	61726082	ENST00000257215.9	0	+	exon	88	11	39	6	20	ENSG00000134780.9	DAGLA	747	protein_coding	1	61680432	61747001	2	1	0	0	0	1	1	3	3	2	0	0	1	2	4	1	4	4	0	0	0	4	1	1	0	0	0	0	0	0	0	0	0	0	0	0	5	0	0	1	5	0	0	1	1	5	7	5	0	0	0	0	0	0	0	0	1	1	0	0	0	1	0	0	0	3	0	0	1	0	7	1	0	0	0	0	0	0	1	0	0	0	0	0	3	0	0	0	2	1	0	0	0	0	1	2	0	0	0	0	0	0	0	0	4	0	0	0	3	1	1	1	4	1	0	0	0	0	1	1	0	4	0	0	0	8	2	7
chr11	61728152	61728287	ENST00000257215.9	0	+	exon	135	13	39	7	20	ENSG00000134780.9	DAGLA	747	protein_coding	1	61680432	61747001	6	3	0	0	0	1	2	9	3	1	0	3	1	1	3	2	2	1	1	0	0	0	3	3	0	0	0	0	0	0	0	0	2	0	0	0	0	0	5	2	8	6	0	0	3	3	4	11	0	0	0	0	0	0	0	0	1	1	0	0	0	0	1	2	2	1	0	0	0	1	1	3	0	0	0	0	0	0	0	0	0	1	0	0	1	0	2	0	6	1	0	1	0	4	0	3	0	0	0	0	0	0	0	0	3	1	0	0	0	0	7	6	2	3	1	0	0	1	2	2	2	8	0	0	0	5	0	3
chr11	61728930	61729008	ENST00000257215.9	0	+	exon	78	15	39	8	20	ENSG00000134780.9	DAGLA	747	protein_coding	1	61680432	61747001	2	2	0	0	4	4	2	1	0	3	0	0	2	2	5	3	3	1	0	0	0	3	1	3	0	0	0	0	0	1	0	0	0	3	0	2	1	3	1	2	9	8	0	0	6	7	5	7	0	0	0	0	0	0	0	0	0	4	0	0	0	2	1	0	0	4	0	0	0	1	2	4	0	1	0	0	0	0	0	0	0	1	0	0	1	1	0	1	2	1	0	1	1	3	6	5	0	0	0	0	0	0	0	0	0	3	0	0	3	1	0	2	1	0	0	0	0	2	2	4	0	7	0	0	1	11	1	7
chr11	61731316	61731441	ENST00000257215.9	0	+	exon	125	17	39	9	20	ENSG00000134780.9	DAGLA	747	protein_coding	1	61680432	61747001	7	3	0	0	2	6	3	2	3	3	0	0	0	8	2	2	1	12	0	0	2	4	1	3	0	0	0	0	0	0	0	0	2	2	0	0	1	1	2	5	8	19	0	0	1	8	13	11	0	0	0	0	0	0	0	0	2	5	0	0	0	2	0	3	1	3	0	0	0	3	0	5	0	0	0	0	0	0	0	0	0	1	0	0	0	1	3	0	1	9	0	1	1	2	3	4	0	0	0	0	0	0	0	0	6	5	0	0	0	6	3	1	5	7	0	0	0	4	0	5	1	18	0	0	0	9	1	3
chr11	61734848	61735002	ENST00000257215.9	0	+	exon	154	19	39	10	20	ENSG00000134780.9	DAGLA	747	protein_coding	1	61680432	61747001	1	1	0	0	0	0	9	3	1	5	0	0	0	0	2	2	4	4	0	0	0	2	3	1	0	0	0	0	0	0	0	0	1	2	0	1	0	0	3	1	12	13	2	0	3	0	4	16	0	1	0	0	0	0	0	0	0	2	0	0	0	0	2	0	0	0	0	0	0	0	1	3	0	1	0	0	0	0	0	1	0	0	0	0	0	0	0	0	2	3	0	0	0	0	3	5	0	0	0	0	0	0	0	0	2	5	0	0	0	0	6	0	0	3	0	1	0	0	5	2	3	10	0	0	0	1	1	11
chr11	61735560	61735644	ENST00000257215.9	0	+	exon	84	21	39	11	20	ENSG00000134780.9	DAGLA	747	protein_coding	1	61680432	61747001	3	1	0	0	0	1	1	1	4	3	0	0	0	2	1	0	1	3	0	0	1	1	2	1	0	0	0	0	0	0	0	0	2	3	0	1	0	0	1	0	12	7	0	2	8	1	6	6	0	0	0	0	0	0	0	0	0	1	0	0	0	0	0	3	0	1	0	0	0	0	0	2	0	0	0	0	0	0	0	1	0	0	0	0	0	0	0	0	2	2	0	0	2	1	0	2	0	0	0	0	0	0	0	0	1	1	0	0	1	2	1	1	1	0	0	1	1	1	0	1	2	3	0	0	2	1	1	6
chr11	61735738	61735816	ENST00000257215.9	0	+	exon	78	23	39	12	20	ENSG00000134780.9	DAGLA	747	protein_coding	1	61680432	61747001	2	1	0	0	1	0	1	0	2	2	0	1	3	0	1	1	0	2	0	0	0	0	2	1	0	0	0	0	0	0	0	0	1	2	0	0	2	2	1	0	5	2	0	0	6	3	11	4	0	0	0	0	0	0	0	0	0	0	0	0	0	3	0	0	0	0	0	0	0	0	0	2	0	0	0	0	0	0	0	0	0	0	0	0	0	0	0	0	0	0	0	3	2	3	2	2	0	0	0	0	0	0	0	0	1	0	0	0	1	1	1	1	3	1	0	0	0	0	3	0	0	0	0	2	1	3	3	3
chr11	61736269	61736350	ENST00000257215.9	0	+	exon	81	25	39	13	20	ENSG00000134780.9	DAGLA	747	protein_coding	1	61680432	61747001	4	2	0	0	0	2	1	1	0	1	0	0	3	2	4	0	2	0	0	0	0	4	0	0	0	0	0	0	0	0	0	0	0	1	0	0	1	1	1	1	6	7	0	1	4	5	6	7	0	0	0	0	0	0	0	0	0	0	0	0	0	3	0	0	1	4	0	0	0	1	0	0	0	0	0	0	0	0	0	0	1	0	0	0	0	0	0	2	2	3	0	0	0	6	3	0	0	0	0	0	0	0	0	0	3	1	0	0	1	3	1	0	3	1	0	0	2	4	0	5	0	6	0	0	0	5	3	8
chr11	61737181	61737324	ENST00000257215.9	0	+	exon	143	27	39	14	20	ENSG00000134780.9	DAGLA	747	protein_coding	1	61680432	61747001	3	3	0	0	0	0	4	11	7	1	0	1	2	1	1	3	2	5	0	0	0	0	2	7	0	0	0	0	0	0	0	0	2	5	0	0	0	2	1	0	11	2	0	0	1	0	10	12	0	0	0	0	0	0	0	0	0	1	0	0	0	1	0	5	0	2	0	0	0	0	1	4	0	0	0	0	0	0	0	0	0	1	0	0	0	0	1	0	2	6	0	0	0	0	0	6	0	0	0	0	0	0	0	0	1	1	0	0	3	0	1	4	4	1	0	0	2	1	3	6	5	8	0	0	0	5	0	13
chr11	61737686	61737755	ENST00000257215.9	0	+	exon	69	29	39	15	20	ENSG00000134780.9	DAGLA	747	protein_coding	1	61680432	61747001	6	0	0	0	1	0	2	1	5	0	0	0	6	0	4	0	5	2	0	1	1	1	1	1	0	0	0	0	0	0	0	0	4	0	0	0	2	0	0	0	13	1	0	2	8	4	4	0	0	0	0	0	0	1	0	0	2	1	0	1	0	0	0	2	4	0	0	0	0	0	0	0	1	0	0	0	0	0	0	0	3	0	0	0	0	0	0	0	8	1	0	1	1	0	1	1	0	0	0	0	0	0	0	0	0	2	0	1	1	0	3	0	4	0	0	1	4	0	2	0	4	3	0	0	2	4	3	1
chr11	61738134	61738207	ENST00000257215.9	0	+	exon	73	31	39	16	20	ENSG00000134780.9	DAGLA	747	protein_coding	1	61680432	61747001	1	0	0	0	3	3	1	0	0	3	0	0	1	1	2	0	1	1	0	0	0	0	2	0	0	1	0	0	0	0	0	0	2	0	0	0	0	0	2	0	4	6	0	0	3	4	10	2	0	0	0	0	0	0	0	0	0	0	0	0	0	0	1	0	0	2	0	0	0	1	0	1	0	0	0	0	0	0	0	0	0	1	0	0	1	0	0	0	3	2	0	0	1	0	5	0	0	0	0	0	0	0	0	0	0	1	0	0	0	1	2	0	1	4	0	0	3	3	4	0	0	3	0	0	0	1	2	4
chr11	61739464	61739661	ENST00000257215.9	0	+	exon	197	33	39	17	20	ENSG00000134780.9	DAGLA	747	protein_coding	1	61680432	61747001	0	0	0	0	3	0	1	0	3	1	0	0	1	0	0	2	1	0	0	0	0	0	1	2	0	0	0	0	0	0	0	0	0	0	0	1	2	0	0	2	8	4	0	1	2	2	5	0	1	0	0	0	0	0	0	0	1	1	0	0	0	0	0	0	1	0	0	0	0	0	0	0	0	0	0	0	0	0	0	0	2	0	1	0	0	0	0	0	2	0	0	0	0	0	4	2	0	0	0	0	0	0	0	0	0	1	0	0	0	0	0	0	1	3	0	0	1	0	3	2	1	5	0	0	0	0	0	0
chr11	61740462	61740592	ENST00000257215.9	0	+	exon	130	35	39	18	20	ENSG00000134780.9	DAGLA	747	protein_coding	1	61680432	61747001	1	2	0	0	3	1	1	1	2	3	0	0	0	0	4	0	2	1	0	0	1	1	0	2	0	0	0	0	0	0	0	0	0	2	0	0	0	0	3	1	10	6	0	0	3	5	9	5	0	0	0	0	0	1	1	0	0	1	0	0	0	0	1	2	0	1	0	0	0	1	1	0	0	0	0	0	0	0	0	0	0	0	1	0	0	0	1	0	3	2	0	0	0	0	2	0	0	0	0	0	0	0	0	0	1	2	0	0	0	1	0	1	4	1	0	0	1	0	1	2	5	5	0	0	0	2	1	3
chr11	61741161	61741349	ENST00000257215.9	0	+	exon	188	37	39	19	20	ENSG00000134780.9	DAGLA	747	protein_coding	1	61680432	61747001	1	0	0	0	0	0	4	4	3	2	0	0	0	0	2	1	3	0	0	0	1	0	2	2	0	0	0	0	0	0	0	0	0	0	0	0	0	1	0	2	2	5	0	0	0	0	13	10	0	0	0	0	0	0	0	0	0	0	0	0	0	0	0	0	0	1	0	0	0	0	0	2	0	0	0	0	0	0	0	0	0	0	0	0	0	0	0	0	1	0	0	0	0	1	3	2	0	0	0	0	0	0	0	0	0	1	0	0	0	1	1	3	0	2	0	0	1	0	4	9	0	5	0	0	3	1	2	4
chr11	61743531	61747001	ENST00000257215.9	0	+	exon	3470	39	39	20	20	ENSG00000134780.9	DAGLA	747	protein_coding	1	61680432	61747001	0	0	0	0	0	0	1	7	0	0	0	0	0	0	3	3	0	0	0	0	0	0	4	4	0	0	0	0	0	0	0	0	0	0	0	0	0	0	0	0	0	0	0	0	0	0	2	3	0	0	0	0	0	0	0	0	0	0	0	0	0	0	0	1	0	0	0	0	0	0	0	0	0	0	0	0	0	0	0	0	0	0	0	0	0	0	0	2	0	0	0	0	0	0	1	3	0	0	0	0	0	0	0	0	0	0	0	0	0	0	0	3	0	0	0	0	0	0	1	1	0	0	0	0	0	0	3	10
chr2	135985402	135985684	ENST00000264161.8	0	-	exon	282	1	31	1	16	ENSG00000115866.10	DARS	1615	protein_coding	1	135906676	135985684	34	23	0	0	0	0	0	0	112	96	0	0	0	0	0	0	56	51	0	0	0	0	0	0	153	168	0	0	0	6	0	0	101	92	0	0	0	0	0	0	234	206	0	0	0	2	0	0	109	65	0	0	0	0	0	0	27	20	0	0	0	0	0	0	56	25	0	0	0	0	0	0	148	222	0	0	0	0	0	0	63	66	0	0	0	0	0	0	82	63	0	0	0	1	0	0	219	115	0	0	0	1	0	0	74	107	0	0	0	0	0	0	102	89	0	0	0	0	0	0	35	37	0	0	0	0	0	0
chr2	135983396	135983454	ENST00000264161.8	0	-	exon	58	3	31	2	16	ENSG00000115866.10	DARS	1615	protein_coding	1	135906676	135985684	9	13	0	0	19	19	15	21	28	40	2	0	63	41	46	40	8	18	0	0	36	31	20	12	42	51	2	0	89	56	62	35	22	25	3	0	60	48	35	25	38	89	7	0	125	103	102	53	28	21	2	0	64	30	42	21	11	13	0	0	14	14	13	10	5	9	1	0	25	3	30	2	45	89	0	0	86	102	64	36	20	23	0	0	43	35	19	16	22	29	0	0	49	37	33	23	53	63	0	0	113	65	107	50	17	34	0	0	42	50	30	41	30	20	0	0	70	40	30	17	6	15	0	0	25	42	8	14
chr2	135979273	135979366	ENST00000264161.8	0	-	exon	93	5	31	3	16	ENSG00000115866.10	DARS	1615	protein_coding	1	135906676	135985684	36	48	5	0	7	5	19	15	77	66	9	0	22	3	68	30	28	43	2	0	13	7	32	27	81	115	6	0	35	16	112	38	60	54	4	0	25	16	55	44	133	151	5	0	47	16	120	61	61	68	5	0	32	10	61	26	12	30	2	0	10	4	18	16	30	21	0	0	7	3	24	8	108	119	16	0	49	32	68	68	63	46	4	0	22	11	43	35	43	64	7	0	20	11	51	25	109	112	8	0	49	11	130	62	49	100	1	0	19	13	45	33	61	45	7	0	34	5	62	22	31	40	0	0	9	6	23	50
chr2	135961395	135961498	ENST00000264161.8	0	-	exon	103	7	31	4	16	ENSG00000115866.10	DARS	1615	protein_coding	1	135906676	135985684	22	8	1	0	19	5	23	20	66	46	3	0	41	14	55	43	19	37	1	0	15	14	26	25	107	65	8	0	39	9	72	38	53	43	5	0	38	9	44	32	119	60	14	0	62	19	108	62	69	28	5	0	41	7	45	23	20	16	1	0	7	3	14	25	23	19	2	0	13	7	22	22	88	52	9	0	75	26	77	70	50	26	5	0	29	12	52	37	47	31	3	0	19	12	40	32	137	64	8	0	60	15	90	67	54	45	1	0	25	17	43	61	70	50	5	0	36	14	53	38	25	29	1	0	9	21	30	52
chr2	135943377	135943480	ENST00000264161.8	0	-	exon	103	9	31	5	16	ENSG00000115866.10	DARS	1615	protein_coding	1	135906676	135985684	12	13	8	0	8	8	14	10	46	28	16	0	27	8	51	22	21	23	7	0	6	17	13	25	56	51	33	0	34	38	75	36	36	30	15	0	20	8	43	17	82	55	40	0	35	32	81	35	31	29	16	0	25	5	51	12	15	10	5	0	9	5	15	10	13	18	3	0	7	4	20	12	81	27	19	0	30	34	79	38	43	31	12	0	11	17	42	15	25	32	10	0	19	16	38	20	93	45	29	0	36	23	115	47	42	32	20	0	17	25	34	34	39	31	21	0	11	5	55	28	29	22	7	0	10	13	19	36
chr2	135933909	135933990	ENST00000264161.8	0	-	exon	81	11	31	6	16	ENSG00000115866.10	DARS	1615	protein_coding	1	135906676	135985684	13	9	0	0	8	6	12	7	44	29	6	0	30	13	45	19	11	18	0	0	11	11	15	16	63	24	0	0	42	19	48	28	28	8	0	0	25	15	34	28	54	30	4	0	55	9	66	36	22	11	2	0	34	8	27	11	15	7	0	0	11	7	12	9	16	7	0	0	12	5	8	12	40	26	6	0	47	24	64	34	21	10	6	0	29	13	21	16	13	14	1	0	16	13	28	13	54	23	4	0	61	19	65	50	32	20	0	0	27	14	32	21	19	9	4	0	28	14	23	23	10	20	0	0	27	17	12	27
chr2	135932782	135932842	ENST00000264161.8	0	-	exon	60	13	31	7	16	ENSG00000115866.10	DARS	1615	protein_coding	1	135906676	135985684	19	43	3	0	10	32	10	20	11	44	14	0	35	47	28	33	8	51	6	0	8	59	11	28	38	81	29	0	33	77	51	38	22	62	9	0	26	63	25	23	26	114	32	0	25	105	53	52	9	28	15	0	17	48	32	23	3	31	11	0	4	52	12	8	10	29	8	0	8	14	16	9	33	71	16	0	37	89	38	64	9	47	14	0	10	30	28	31	14	57	8	0	12	47	16	36	30	104	26	0	29	89	64	58	21	52	10	0	25	56	27	36	16	39	7	0	14	41	30	20	13	50	2	0	15	111	21	46
chr2	135924386	135924498	ENST00000264161.8	0	-	exon	112	15	31	8	16	ENSG00000115866.10	DARS	1615	protein_coding	1	135906676	135985684	38	7	0	0	9	3	20	47	63	37	0	0	6	12	40	96	42	21	0	0	4	12	12	48	90	45	0	0	22	16	49	129	50	13	0	0	9	11	39	48	110	62	0	0	16	11	35	150	55	19	0	0	9	5	17	44	16	11	0	0	1	11	6	44	26	8	0	0	3	1	15	30	96	52	0	0	25	22	45	130	51	19	0	0	5	11	14	78	44	24	0	0	4	15	22	76	95	45	0	0	21	18	37	158	60	41	0	0	9	11	37	82	36	27	0	0	11	11	19	51	27	29	0	0	12	12	16	72
chr2	135922783	135922918	ENST00000264161.8	0	-	exon	135	17	31	9	16	ENSG00000115866.10	DARS	1615	protein_coding	1	135906676	135985684	34	36	0	0	4	7	46	20	94	59	1	0	11	3	67	33	44	65	3	0	11	6	39	31	112	113	3	0	13	10	111	47	68	46	0	0	11	3	56	21	119	119	3	0	15	8	129	34	53	64	0	0	14	7	65	27	27	28	1	0	4	3	14	22	31	12	0	0	6	0	27	5	80	89	3	0	21	20	114	52	75	57	2	0	13	5	62	26	55	63	0	0	10	7	47	21	107	129	2	0	26	3	108	64	80	84	0	0	9	3	69	27	51	29	0	0	8	4	49	12	26	68	2	0	12	9	25	32
chr2	135920452	135920600	ENST00000264161.8	0	-	exon	148	19	31	10	16	ENSG00000115866.10	DARS	1615	protein_coding	1	135906676	135985684	45	18	0	0	5	0	34	27	58	49	0	0	14	1	91	58	38	28	3	0	12	4	40	34	102	93	0	0	18	2	110	94	54	50	3	0	26	2	52	47	97	101	1	0	28	5	107	116	56	39	2	0	21	2	45	34	14	22	1	0	8	0	23	25	25	25	0	0	8	0	29	21	113	109	3	0	36	3	65	103	43	49	0	0	17	3	72	37	48	59	1	0	13	1	51	48	106	90	1	0	28	6	106	126	57	60	0	0	11	3	78	80	54	66	1	0	16	3	43	60	23	35	1	0	8	2	30	56
chr2	135916225	135916372	ENST00000264161.8	0	-	exon	147	21	31	11	16	ENSG00000115866.10	DARS	1615	protein_coding	1	135906676	135985684	13	42	3	0	9	2	38	33	50	79	2	0	6	5	65	57	12	50	1	0	4	4	47	48	43	114	1	0	44	8	72	98	23	60	2	0	22	7	56	47	48	122	7	0	17	12	100	104	39	46	1	0	9	1	67	38	0	36	1	0	0	0	21	31	9	18	0	0	9	4	24	28	35	88	1	0	53	13	92	93	32	50	2	0	13	6	46	60	21	62	5	0	11	9	45	51	41	134	2	0	37	18	93	115	43	76	0	0	10	4	59	77	29	50	1	0	21	5	48	57	13	68	1	0	5	8	25	60
chr2	135914468	135914511	ENST00000264161.8	0	-	exon	43	23	31	12	16	ENSG00000115866.10	DARS	1615	protein_coding	1	135906676	135985684	1	15	0	0	19	15	3	5	11	17	1	0	47	50	6	20	5	24	1	0	13	37	2	7	9	56	2	0	81	85	4	22	7	33	4	0	31	41	10	8	11	39	1	0	57	61	8	19	7	15	2	0	38	27	8	12	0	21	0	0	0	26	0	14	3	10	0	0	15	30	3	5	18	48	0	0	83	63	5	27	4	24	1	0	35	37	9	11	3	24	0	0	27	42	5	4	17	43	1	0	64	62	14	36	5	29	0	0	43	52	11	17	10	28	0	0	45	34	5	15	4	40	0	0	12	41	6	20
chr2	135912485	135912566	ENST00000264161.8	0	-	exon	81	25	31	13	16	ENSG00000115866.10	DARS	1615	protein_coding	1	135906676	135985684	8	9	0	0	11	10	10	7	27	30	2	0	19	23	49	20	8	19	0	0	7	23	15	14	19	62	0	0	48	43	62	45	6	27	1	0	20	29	23	18	22	58	4	0	29	36	60	32	10	21	0	0	20	25	30	14	3	12	0	0	0	15	1	12	8	12	0	0	6	11	16	7	39	43	2	0	49	20	62	21	15	21	0	0	15	15	33	23	8	17	0	0	16	21	21	26	19	48	2	0	39	58	54	40	23	29	0	0	19	28	36	24	11	35	1	0	33	12	30	12	17	31	0	0	11	20	8	15
chr2	135911381	135911493	ENST00000264161.8	0	-	exon	112	27	31	14	16	ENSG00000115866.10	DARS	1615	protein_coding	1	135906676	135985684	32	7	0	0	5	3	15	19	94	18	0	0	19	6	29	28	41	20	0	0	8	3	7	26	177	47	0	0	11	10	58	80	97	24	0	0	6	9	20	41	113	53	1	0	17	9	38	65	41	14	0	0	6	3	25	32	17	11	0	0	3	7	1	36	51	7	0	0	6	1	8	21	156	61	0	0	31	13	59	77	60	16	0	0	7	3	26	16	73	22	1	0	10	6	14	49	128	36	0	0	14	13	45	107	96	46	0	0	11	6	32	60	65	24	0	0	8	13	36	34	29	22	0	0	14	6	15	36
chr2	135911138	135911210	ENST00000264161.8	0	-	exon	72	29	31	15	16	ENSG00000115866.10	DARS	1615	protein_coding	1	135906676	135985684	23	34	10	0	19	7	7	4	30	42	21	0	62	12	32	7	7	36	13	0	27	7	10	7	54	77	32	0	142	19	21	21	38	31	29	0	65	12	19	10	43	78	43	0	61	38	32	14	38	23	10	0	22	3	19	6	11	37	3	0	14	10	7	3	12	16	15	0	34	12	9	5	62	77	24	0	133	32	33	22	27	32	15	0	36	11	15	12	34	44	29	0	44	11	14	11	58	90	30	0	92	34	31	23	28	38	17	0	72	14	19	15	14	34	15	0	45	19	15	8	9	37	6	0	21	14	20	11
chr2	135906676	135907407	ENST00000264161.8	0	-	exon	731	31	31	16	16	ENSG00000115866.10	DARS	1615	protein_coding	1	135906676	135985684	0	0	0	0	0	0	42	16	0	0	0	0	0	0	93	50	0	0	0	0	0	0	35	38	0	0	0	0	0	0	196	89	0	0	0	0	0	0	103	54	0	0	0	0	0	0	105	79	0	0	0	0	0	0	61	38	0	0	0	0	0	0	25	42	0	0	0	0	0	0	46	21	0	0	0	0	0	0	196	67	0	0	0	0	0	0	64	35	0	0	0	0	0	0	78	41	0	0	0	0	0	0	151	88	0	0	0	0	0	0	100	45	0	0	0	0	0	0	60	52	0	0	0	0	0	0	30	70
chr2	227871606	227871729	ENST00000309931.2	0	+	exon	123	1	25	1	13	ENSG00000123977.9	DAW1	164781	protein_coding	1	227871606	227924341	0	0	0	0	0	0	0	0	5	9	0	0	0	2	0	0	2	5	0	0	0	0	0	0	0	0	0	0	0	0	0	0	0	0	0	0	0	0	0	0	0	0	0	0	0	0	0	0	2	0	0	0	0	0	0	0	3	2	0	0	0	0	0	0	0	3	0	0	0	0	0	0	0	0	0	0	0	0	0	0	0	2	0	0	0	0	0	0	0	0	0	0	0	0	0	0	0	0	0	0	0	0	0	0	0	0	0	0	0	0	0	0	0	1	0	0	0	2	0	0	5	1	0	0	0	0	0	0
chr2	227885350	227885423	ENST00000309931.2	0	+	exon	73	3	25	2	13	ENSG00000123977.9	DAW1	164781	protein_coding	1	227871606	227924341	1	0	0	0	0	0	0	0	5	6	0	0	3	8	0	2	1	4	0	1	2	3	0	0	0	0	0	0	0	1	0	0	0	0	0	0	0	0	0	0	0	0	0	0	0	0	0	0	0	0	0	0	0	0	0	0	0	1	0	0	1	3	0	2	0	0	0	0	0	0	0	0	0	0	0	0	0	0	0	0	0	0	0	0	0	1	0	0	0	0	0	0	0	0	0	0	0	0	0	0	0	0	0	0	0	1	0	0	0	0	0	1	0	0	0	0	0	1	0	1	0	2	0	0	2	2	0	2
chr2	227889855	227890000	ENST00000309931.2	0	+	exon	145	5	25	3	13	ENSG00000123977.9	DAW1	164781	protein_coding	1	227871606	227924341	2	4	0	0	1	3	1	2	5	11	1	0	3	0	4	8	2	1	0	0	2	1	2	6	0	0	0	0	0	0	0	0	0	0	0	0	0	0	0	0	0	0	0	0	0	0	0	0	0	0	0	0	1	0	0	0	1	1	0	1	1	1	0	2	0	0	0	0	0	0	0	1	0	0	0	0	0	0	0	0	0	0	0	0	0	0	0	3	0	0	0	0	0	0	0	0	0	0	0	0	0	0	0	0	2	0	0	0	0	0	0	1	1	0	0	0	0	0	0	2	0	2	0	0	1	0	1	4
chr2	227891254	227891313	ENST00000309931.2	0	+	exon	59	7	25	4	13	ENSG00000123977.9	DAW1	164781	protein_coding	1	227871606	227924341	0	8	0	0	3	1	0	10	2	4	0	0	2	9	3	3	0	4	1	0	1	2	1	4	0	0	0	0	0	0	0	0	0	0	0	0	0	0	0	0	0	0	0	0	0	0	0	0	0	1	0	0	1	0	0	0	0	0	0	0	0	0	1	4	0	0	0	0	0	1	0	1	0	0	0	0	0	0	0	0	0	0	0	0	0	0	0	3	0	0	0	0	0	0	0	0	0	0	0	0	0	0	0	0	0	0	0	0	1	0	1	1	0	0	0	0	0	3	0	1	1	1	0	0	1	2	0	1
chr2	227893794	227893917	ENST00000309931.2	0	+	exon	123	9	25	5	13	ENSG00000123977.9	DAW1	164781	protein_coding	1	227871606	227924341	0	0	0	0	0	3	3	0	3	0	0	0	2	1	2	2	1	2	0	0	0	2	1	1	0	0	0	0	0	0	0	0	0	0	0	0	0	1	0	0	0	0	0	0	0	0	0	0	0	0	0	0	0	0	1	0	0	0	0	0	0	1	0	0	0	3	0	0	0	1	0	0	0	0	0	0	0	0	0	0	0	0	0	0	0	1	0	2	0	0	0	0	0	0	0	0	0	0	0	0	0	0	0	0	0	0	0	0	0	0	1	0	0	1	0	0	0	1	0	0	1	1	0	0	1	0	1	4
chr2	227898181	227898281	ENST00000309931.2	0	+	exon	100	11	25	6	13	ENSG00000123977.9	DAW1	164781	protein_coding	1	227871606	227924341	2	0	0	1	0	0	0	2	5	0	0	0	2	0	3	1	1	0	0	0	1	3	0	1	0	0	0	0	0	0	0	0	0	0	0	0	0	0	0	0	0	0	0	0	0	0	0	0	0	0	0	0	0	0	0	0	2	0	0	0	0	0	0	0	0	0	0	0	0	0	0	0	0	0	0	0	0	0	0	0	0	0	0	0	0	0	0	0	0	0	0	0	0	0	0	0	0	0	0	0	0	0	0	0	1	1	0	0	0	0	0	0	0	0	0	1	0	0	0	0	0	0	0	0	0	1	2	1
chr2	227903001	227903109	ENST00000309931.2	0	+	exon	108	13	25	7	13	ENSG00000123977.9	DAW1	164781	protein_coding	1	227871606	227924341	0	4	0	0	1	0	4	1	2	1	0	0	1	0	6	2	1	1	0	0	1	2	1	0	0	0	0	0	0	0	0	0	0	0	0	0	0	0	0	0	0	0	0	0	0	0	0	0	0	0	0	0	0	0	0	0	3	0	0	0	0	0	2	2	0	0	0	1	0	0	0	0	0	0	0	0	0	0	0	0	1	3	0	0	0	1	0	0	0	0	0	0	0	0	0	0	0	0	0	0	0	0	0	0	0	0	0	0	1	0	0	0	0	0	0	0	0	1	1	0	3	0	0	0	0	2	0	0
chr2	227904928	227905035	ENST00000309931.2	0	+	exon	107	15	25	8	13	ENSG00000123977.9	DAW1	164781	protein_coding	1	227871606	227924341	4	1	0	0	0	1	1	4	3	2	0	2	0	3	3	4	0	1	0	0	1	1	1	4	0	0	0	0	0	0	0	0	0	0	0	0	0	0	0	0	0	0	0	0	0	0	0	0	0	0	0	0	0	0	0	0	1	0	0	1	1	1	2	3	2	0	0	0	0	0	1	0	0	0	0	0	0	0	0	0	0	0	0	0	0	0	1	0	0	0	0	0	0	0	0	0	0	0	0	0	0	0	0	0	0	0	0	0	0	0	1	0	2	0	0	0	0	0	0	0	1	4	0	0	0	0	3	7
chr2	227906235	227906338	ENST00000309931.2	0	+	exon	103	17	25	9	13	ENSG00000123977.9	DAW1	164781	protein_coding	1	227871606	227924341	2	1	0	1	1	0	3	0	4	2	0	0	3	0	2	1	1	1	0	0	0	0	1	1	0	0	0	0	0	0	0	0	0	0	0	0	0	0	0	0	0	0	0	0	0	0	0	0	0	0	0	0	0	0	0	0	2	2	0	0	1	0	2	3	0	1	0	0	1	0	1	0	0	0	0	0	0	0	0	0	1	1	0	0	0	0	0	0	0	0	0	0	0	0	0	0	0	0	0	0	0	0	0	0	0	0	0	0	0	0	0	0	0	0	0	0	0	0	2	1	3	1	0	0	1	1	0	4
chr2	227907137	227907252	ENST00000309931.2	0	+	exon	115	19	25	10	13	ENSG00000123977.9	DAW1	164781	protein_coding	1	227871606	227924341	0	1	0	0	0	0	4	2	5	6	0	0	0	0	6	3	2	4	0	0	0	0	1	6	0	0	0	0	0	0	0	0	0	0	0	0	0	0	0	0	0	0	0	0	0	0	0	0	0	0	0	0	0	0	0	0	0	1	0	0	0	2	2	2	0	0	0	0	0	0	1	0	0	0	0	0	0	0	0	0	0	0	0	0	0	0	1	0	0	0	0	0	0	0	0	0	0	0	0	0	0	0	0	0	0	0	0	0	0	0	0	1	0	1	0	0	0	0	0	2	0	4	0	0	2	1	2	4
chr2	227918779	227918856	ENST00000309931.2	0	+	exon	77	21	25	11	13	ENSG00000123977.9	DAW1	164781	protein_coding	1	227871606	227924341	1	2	0	1	0	1	0	2	0	2	0	0	2	2	3	1	1	1	0	0	2	0	0	3	0	0	0	0	0	0	0	0	0	0	0	0	0	1	0	0	0	0	0	0	0	0	0	0	0	0	0	0	0	0	0	0	2	1	0	1	0	1	0	3	0	0	0	0	0	1	0	0	0	0	0	0	0	0	0	0	0	1	0	0	0	0	0	1	0	0	0	0	0	0	0	0	1	0	0	0	0	0	0	0	0	0	0	0	0	0	0	0	1	1	0	0	0	2	0	0	0	0	0	0	0	0	2	0
chr2	227921398	227921561	ENST00000309931.2	0	+	exon	163	23	25	12	13	ENSG00000123977.9	DAW1	164781	protein_coding	1	227871606	227924341	0	3	1	0	0	1	1	1	5	5	0	0	0	0	2	2	0	3	0	0	0	0	3	2	0	0	0	0	0	0	0	0	0	0	0	0	0	0	0	1	0	0	0	0	0	0	0	0	0	0	0	0	0	0	0	0	2	3	0	0	0	0	3	0	0	0	0	0	0	0	0	0	0	0	0	0	0	0	0	0	0	2	0	0	0	0	0	1	0	0	0	0	0	0	0	0	0	0	0	0	0	0	1	0	0	0	0	0	0	0	0	0	0	1	0	0	0	0	1	0	0	6	0	0	0	0	0	6
chr2	227923933	227924341	ENST00000309931.2	0	+	exon	408	25	25	13	13	ENSG00000123977.9	DAW1	164781	protein_coding	1	227871606	227924341	0	0	0	0	0	0	0	0	0	0	0	0	0	2	5	9	0	0	0	0	0	0	0	3	0	0	0	0	0	0	0	0	0	0	0	0	0	0	0	0	0	0	0	0	0	0	0	0	0	0	0	0	0	0	0	0	0	0	0	0	0	0	2	2	0	0	0	0	0	0	0	1	0	0	0	0	0	0	0	0	0	0	0	0	0	0	0	0	0	0	0	0	0	0	0	0	0	0	0	0	0	0	0	0	0	0	0	0	0	0	0	0	0	0	0	0	0	0	0	0	0	0	0	0	0	0	0	6
chr7	87876228	87876778	ENST00000265728.5	0	+	exon	550	1	23	1	12	ENSG00000006634.7	DBF4	10926	protein_coding	1	87876228	87909541	45	18	0	0	0	0	0	0	62	11	0	0	0	0	0	0	23	8	0	0	0	0	0	0	74	43	0	0	0	0	0	0	51	34	0	0	0	0	0	0	49	28	0	0	0	0	0	0	55	16	0	0	0	0	0	0	19	29	0	0	0	0	0	0	4	3	0	0	0	0	0	0	93	196	0	0	0	0	0	0	27	7	0	0	0	0	0	0	47	36	0	0	0	0	0	0	128	70	0	0	0	0	0	0	50	41	0	0	0	0	0	0	20	20	0	0	0	0	0	0	15	14	0	0	0	0	0	0
chr7	87878052	87878225	ENST00000265728.5	0	+	exon	173	3	23	2	12	ENSG00000006634.7	DBF4	10926	protein_coding	1	87876228	87909541	26	106	3	0	5	11	37	44	39	115	6	0	11	6	38	39	9	40	5	0	6	6	10	29	15	153	11	0	9	11	41	65	24	124	16	0	0	15	27	41	20	92	5	0	4	14	33	41	12	49	6	0	6	8	33	20	17	50	8	0	0	4	10	27	6	12	0	0	0	1	4	1	29	371	14	0	6	81	56	234	12	45	6	0	1	8	19	15	13	127	12	0	4	26	27	72	31	191	25	0	12	34	75	91	28	94	7	0	4	16	38	47	4	39	2	0	2	1	14	23	10	60	4	0	0	6	11	23
chr7	87884978	87885158	ENST00000265728.5	0	+	exon	180	5	23	3	12	ENSG00000006634.7	DBF4	10926	protein_coding	1	87876228	87909541	29	65	6	0	3	16	22	40	37	51	2	2	3	13	44	38	6	22	2	0	0	7	14	14	32	85	2	0	2	17	20	66	12	57	2	0	3	13	19	26	19	34	3	0	6	10	15	23	17	24	3	0	5	3	10	16	3	44	0	0	3	8	13	25	6	7	0	0	1	0	5	6	30	180	0	2	12	87	23	146	20	27	1	0	5	5	8	16	18	47	4	0	1	16	11	33	50	108	1	0	7	21	35	74	29	75	4	0	2	14	26	47	9	33	1	0	2	5	3	14	13	59	0	0	0	15	9	43
chr7	87886843	87886894	ENST00000265728.5	0	+	exon	51	7	23	4	12	ENSG00000006634.7	DBF4	10926	protein_coding	1	87876228	87909541	20	76	0	2	9	53	22	31	24	55	0	4	19	43	16	27	11	24	0	2	2	18	1	10	22	78	0	5	18	47	17	23	12	49	0	4	6	35	11	20	16	47	0	0	14	19	13	16	14	33	0	3	10	11	13	13	5	36	0	0	5	21	0	10	1	11	0	2	6	4	2	7	36	209	1	7	26	116	17	68	11	31	0	0	11	20	14	14	12	80	0	2	3	41	15	31	37	134	0	4	33	103	21	46	16	77	0	4	6	42	20	30	4	16	0	0	5	17	4	6	9	32	0	1	9	26	4	19
chr7	87887328	87887398	ENST00000265728.5	0	+	exon	70	9	23	5	12	ENSG00000006634.7	DBF4	10926	protein_coding	1	87876228	87909541	9	98	0	1	14	51	10	49	14	117	0	1	20	35	15	41	3	49	0	0	5	32	3	12	10	124	1	0	19	54	20	45	2	56	0	0	9	31	5	29	7	46	0	0	15	46	9	13	7	58	0	0	7	15	9	14	5	50	0	0	4	38	2	16	0	11	0	0	3	4	6	4	22	249	0	6	31	173	19	99	3	32	0	0	7	10	7	8	20	78	0	1	10	43	3	35	14	146	0	0	40	89	22	74	18	62	0	3	8	58	8	32	3	30	0	0	6	26	2	10	6	55	0	0	5	57	8	35
chr7	87887982	87888059	ENST00000265728.5	0	+	exon	77	11	23	6	12	ENSG00000006634.7	DBF4	10926	protein_coding	1	87876228	87909541	2	51	0	1	7	47	13	63	9	65	0	1	11	42	19	47	8	33	0	0	1	26	4	24	10	70	0	1	6	43	19	52	3	52	0	0	5	44	6	20	3	37	0	0	7	23	13	24	3	27	1	0	7	25	6	20	2	37	0	0	2	27	4	26	1	8	0	0	0	5	3	4	11	228	1	0	14	136	35	124	3	27	1	0	4	11	4	31	7	33	2	0	8	49	11	46	13	96	0	0	10	97	36	109	14	45	2	0	9	57	9	53	5	19	0	0	4	19	5	23	10	46	0	0	6	33	5	33
chr7	87896473	87896510	ENST00000265728.5	0	+	exon	37	13	23	7	12	ENSG00000006634.7	DBF4	10926	protein_coding	1	87876228	87909541	3	18	0	7	5	99	5	14	7	20	0	5	10	97	9	21	0	17	0	4	3	65	1	12	7	16	0	8	11	118	3	26	0	17	0	0	4	89	4	16	2	18	0	5	6	65	2	14	8	7	0	5	3	48	4	17	4	10	0	5	3	64	0	14	5	0	0	0	1	15	0	3	14	42	0	8	14	303	6	53	6	11	0	6	4	39	3	7	7	15	0	4	9	98	4	25	25	30	0	12	12	179	7	37	8	20	0	6	16	110	5	22	1	5	0	2	5	28	3	5	5	18	0	0	9	95	5	15
chr7	87897293	87897339	ENST00000265728.5	0	+	exon	46	15	23	8	12	ENSG00000006634.7	DBF4	10926	protein_coding	1	87876228	87909541	11	25	0	4	12	93	4	45	12	22	2	3	15	68	2	41	10	10	0	2	4	44	5	14	18	27	0	2	17	135	4	41	5	13	0	0	3	110	1	23	14	17	0	0	3	84	6	27	5	11	0	4	10	48	3	18	3	10	0	3	8	38	2	12	1	2	0	1	3	22	1	7	17	66	1	2	26	259	8	100	3	11	0	1	8	51	5	13	6	25	0	1	14	71	6	54	14	46	0	7	38	144	9	76	6	19	0	6	23	72	5	42	7	4	0	0	7	42	1	15	4	16	0	0	12	45	3	57
chr7	87900220	87900349	ENST00000265728.5	0	+	exon	129	17	23	9	12	ENSG00000006634.7	DBF4	10926	protein_coding	1	87876228	87909541	27	23	0	8	3	3	29	101	33	24	0	2	7	12	23	94	12	13	0	1	9	5	8	56	17	34	0	1	8	11	32	101	12	22	0	1	2	3	6	76	12	17	0	1	9	2	8	68	23	7	0	3	5	3	16	47	10	18	0	6	1	1	13	22	2	1	0	0	0	0	5	13	41	98	0	8	19	20	28	253	18	8	0	2	2	0	13	39	31	31	0	5	8	4	16	123	64	54	0	11	11	5	50	183	36	22	0	1	4	3	35	143	11	9	0	0	4	0	10	35	12	22	0	1	3	3	14	93
chr7	87900763	87900878	ENST00000265728.5	0	+	exon	115	19	23	10	12	ENSG00000006634.7	DBF4	10926	protein_coding	1	87876228	87909541	24	72	0	3	6	27	32	36	28	56	0	1	12	23	28	31	12	29	1	2	5	17	16	5	22	85	0	1	3	36	20	37	12	31	0	0	3	23	11	30	10	31	0	1	3	14	18	22	15	17	1	2	5	5	26	16	23	17	0	0	5	14	8	17	4	13	0	0	1	5	0	4	42	189	0	3	20	76	46	108	11	23	0	0	7	9	14	16	25	59	1	2	8	19	29	28	39	93	3	2	21	42	45	83	16	75	3	1	8	22	22	24	15	20	0	1	4	12	10	11	31	70	0	3	4	32	11	49
chr7	87904291	87904416	ENST00000265728.5	0	+	exon	125	21	23	11	12	ENSG00000006634.7	DBF4	10926	protein_coding	1	87876228	87909541	22	32	0	1	6	6	26	30	21	18	0	0	3	7	38	16	8	17	0	2	3	4	15	24	20	30	1	1	0	11	24	35	9	34	1	0	4	10	10	21	17	20	0	1	2	3	12	17	24	16	1	0	4	3	17	10	9	15	0	0	4	2	23	29	3	4	0	1	1	1	4	4	20	135	3	0	14	45	46	114	8	12	1	0	2	2	15	7	19	21	0	4	3	2	32	23	36	78	2	0	8	14	49	53	12	36	0	1	5	6	20	33	10	16	0	0	0	5	20	8	15	66	2	1	3	48	33	92
chr7	87907187	87909541	ENST00000265728.5	0	+	exon	2354	23	23	12	12	ENSG00000006634.7	DBF4	10926	protein_coding	1	87876228	87909541	0	0	0	0	0	0	32	49	0	0	0	0	0	0	24	47	0	0	0	0	0	0	13	24	0	0	0	0	0	0	24	53	0	0	0	0	0	0	13	40	0	0	0	0	0	0	21	29	0	0	0	0	0	0	29	20	0	0	0	0	0	0	14	20	0	0	0	0	0	0	5	5	0	0	0	0	0	0	38	156	0	0	0	0	0	0	11	29	0	0	0	0	0	0	28	62	0	0	0	0	0	0	44	94	0	0	0	0	0	0	18	51	0	0	0	0	0	0	10	16	0	0	0	0	0	0	19	63
chr9	133635347	133636710	ENST00000393056.7	0	+	exon	1363	1	23	1	12	ENSG00000123454.11	DBH	1621	protein_coding	1	133635347	133659344	0	0	0	0	0	0	0	0	0	0	0	0	0	0	0	0	0	0	0	0	0	0	0	0	0	0	0	0	0	0	0	0	0	0	0	0	0	0	0	0	0	0	0	0	0	0	0	0	0	0	0	0	0	0	0	0	0	0	0	0	0	0	0	0	0	0	0	0	0	0	0	0	0	0	0	0	0	0	0	0	0	0	0	0	0	0	0	0	0	0	0	0	0	0	0	0	0	0	0	0	0	0	0	0	0	0	0	0	0	0	0	0	0	0	0	0	0	0	0	0	0	0	0	0	0	0	0	0
chr9	133639845	133639992	ENST00000393056.7	0	+	exon	147	3	23	2	12	ENSG00000123454.11	DBH	1621	protein_coding	1	133635347	133659344	0	0	0	0	0	0	0	0	0	0	0	0	0	0	0	0	0	0	0	0	0	0	0	0	0	0	0	0	0	0	0	0	0	0	0	0	0	0	0	0	0	0	0	0	0	0	0	0	0	0	0	0	0	0	0	0	0	0	0	0	0	0	0	0	0	0	0	0	0	0	0	0	0	0	0	0	0	0	0	0	0	0	0	0	0	0	0	0	0	0	0	0	0	0	0	0	0	0	0	0	0	0	0	0	0	0	0	0	0	0	0	0	0	0	0	0	0	0	0	0	0	0	0	0	0	0	0	0
chr9	133642206	133642464	ENST00000393056.7	0	+	exon	258	5	23	3	12	ENSG00000123454.11	DBH	1621	protein_coding	1	133635347	133659344	0	0	0	0	0	0	0	0	0	0	0	0	0	0	0	0	0	0	0	0	0	0	0	0	0	0	0	0	0	0	0	0	0	0	0	0	0	0	0	0	0	0	0	0	0	0	0	0	0	0	0	0	0	0	0	0	0	0	0	0	0	0	0	0	0	0	0	0	0	0	0	0	0	0	0	0	0	0	0	0	0	0	0	0	0	0	0	0	0	0	0	0	0	0	0	0	0	0	0	0	0	0	0	0	0	0	0	0	0	0	0	0	0	0	0	0	0	0	0	0	0	0	0	0	0	0	0	0
chr9	133643412	133643589	ENST00000393056.7	0	+	exon	177	7	23	4	12	ENSG00000123454.11	DBH	1621	protein_coding	1	133635347	133659344	0	0	0	0	0	0	0	0	0	0	0	0	0	0	0	0	0	0	0	0	0	0	0	0	0	0	0	0	0	0	0	0	0	0	0	0	0	0	0	0	0	0	0	0	0	0	0	0	0	0	0	0	0	0	0	0	0	0	0	0	0	0	0	0	0	0	0	0	0	0	0	0	0	0	0	0	0	0	0	0	0	0	0	0	0	0	0	0	0	0	0	0	0	0	0	0	0	0	0	0	0	0	0	0	0	0	0	0	0	0	0	0	0	0	0	0	0	0	0	0	0	0	0	0	0	0	0	0
chr9	133644217	133644320	ENST00000393056.7	0	+	exon	103	9	23	5	12	ENSG00000123454.11	DBH	1621	protein_coding	1	133635347	133659344	0	0	0	0	0	0	0	0	0	0	0	0	0	0	0	0	0	0	0	0	0	0	0	0	0	0	0	0	0	0	0	0	0	0	0	0	0	0	0	0	0	0	0	0	0	0	0	0	0	0	0	0	0	0	0	0	0	0	0	0	0	0	0	0	0	0	0	0	0	0	0	0	0	0	0	0	0	0	0	0	0	0	0	0	0	0	0	0	0	0	0	0	0	0	0	0	0	0	0	0	0	0	0	0	0	0	0	0	0	0	0	0	0	0	0	0	0	0	0	0	0	0	0	0	0	0	0	0
chr9	133647845	133648012	ENST00000393056.7	0	+	exon	167	11	23	6	12	ENSG00000123454.11	DBH	1621	protein_coding	1	133635347	133659344	0	0	0	0	0	0	0	0	0	0	0	0	0	0	0	0	0	0	0	0	0	0	0	0	0	0	0	0	0	0	0	0	0	0	0	0	0	0	0	0	0	0	0	0	0	0	0	0	0	0	0	0	0	0	0	0	0	0	0	0	0	0	0	0	0	0	0	0	0	0	0	0	0	0	0	0	0	0	0	0	0	0	0	0	0	0	0	0	0	0	0	0	0	0	0	0	0	0	0	0	0	0	0	0	0	0	0	0	0	0	0	0	0	0	0	0	0	0	0	0	0	0	0	0	0	0	0	0
chr9	133651633	133651777	ENST00000393056.7	0	+	exon	144	13	23	7	12	ENSG00000123454.11	DBH	1621	protein_coding	1	133635347	133659344	0	0	0	0	0	0	0	0	0	0	0	0	0	0	0	0	0	0	0	0	0	0	0	0	0	0	0	0	0	0	0	0	0	0	0	0	0	0	0	0	0	0	0	0	0	0	0	0	0	0	0	0	0	0	0	0	0	0	0	0	0	0	0	0	0	0	0	0	0	0	0	0	0	0	0	0	0	0	0	0	0	0	0	0	0	0	0	0	0	0	0	0	0	0	0	0	0	0	0	0	0	0	0	0	0	0	0	0	0	0	0	0	0	0	0	0	0	0	0	0	0	0	0	0	0	0	0	0
chr9	133652245	133652284	ENST00000393056.7	0	+	exon	39	15	23	8	12	ENSG00000123454.11	DBH	1621	protein_coding	1	133635347	133659344	0	0	0	0	0	0	0	0	0	0	0	0	0	0	0	0	0	0	0	0	0	0	0	0	0	0	0	0	0	0	0	0	0	0	0	0	0	0	0	0	0	0	0	0	0	0	0	0	0	0	0	0	0	0	0	0	0	0	0	0	0	0	0	0	0	0	0	0	0	0	0	0	0	0	0	0	0	0	0	0	0	0	0	0	0	0	0	0	0	0	0	0	0	0	0	0	0	0	0	0	0	0	0	0	0	0	0	0	0	0	0	0	0	0	0	0	0	0	0	0	0	0	0	0	0	0	0	0
chr9	133652939	133652999	ENST00000393056.7	0	+	exon	60	17	23	9	12	ENSG00000123454.11	DBH	1621	protein_coding	1	133635347	133659344	0	0	0	0	0	0	0	0	0	0	0	0	0	0	0	0	0	0	0	0	0	0	0	0	0	0	0	0	0	0	0	0	0	0	0	0	0	0	0	0	0	0	0	0	0	0	0	0	0	0	0	0	0	0	0	0	0	0	0	0	0	0	0	0	0	0	0	0	0	0	0	0	0	0	0	0	0	0	0	0	0	0	0	0	0	0	0	0	0	0	0	0	0	0	0	0	0	0	0	0	0	0	0	0	0	0	0	0	0	0	0	0	0	0	0	0	0	0	0	0	0	0	0	0	0	0	0	0
chr9	133656522	133656650	ENST00000393056.7	0	+	exon	128	19	23	10	12	ENSG00000123454.11	DBH	1621	protein_coding	1	133635347	133659344	0	0	0	0	0	0	0	0	0	0	0	0	0	0	0	0	0	0	0	0	0	0	0	0	0	0	0	0	0	0	0	0	0	0	0	0	0	0	0	0	0	0	0	0	0	0	0	0	0	0	0	0	0	0	0	0	0	0	0	0	0	0	0	0	0	0	0	0	0	0	0	0	0	0	0	0	0	0	0	0	0	0	0	0	0	0	0	0	0	0	0	0	0	0	0	0	0	0	0	0	0	0	0	0	0	0	0	0	0	0	0	0	0	0	0	0	0	0	0	0	0	0	0	0	0	0	0	0
chr9	133657069	133657229	ENST00000393056.7	0	+	exon	160	21	23	11	12	ENSG00000123454.11	DBH	1621	protein_coding	1	133635347	133659344	0	0	0	0	0	0	0	0	0	0	0	0	0	0	0	0	0	0	0	0	0	0	0	0	0	0	0	0	0	0	0	0	0	0	0	0	0	0	0	0	0	0	0	0	0	0	0	0	0	0	0	0	0	0	0	0	0	0	0	0	0	0	0	0	0	0	0	0	0	0	0	0	0	0	0	0	0	0	0	0	0	0	0	0	0	0	0	0	0	0	0	0	0	0	0	0	0	0	0	0	0	0	0	0	0	0	0	0	0	0	0	0	0	0	0	0	0	0	0	0	0	0	0	0	0	0	0	0
chr9	133658315	133659344	ENST00000393056.7	0	+	exon	1029	23	23	12	12	ENSG00000123454.11	DBH	1621	protein_coding	1	133635347	133659344	0	0	0	0	0	0	0	0	0	0	0	0	0	0	0	0	0	0	0	0	0	0	0	0	0	0	0	0	0	0	0	0	0	0	0	0	0	0	0	0	0	0	0	0	0	0	0	0	0	0	0	0	0	0	0	0	0	0	0	0	0	0	0	0	0	0	0	0	0	0	0	0	0	0	0	0	0	0	0	0	0	0	0	0	0	0	0	0	0	0	0	0	0	0	0	0	0	0	0	0	0	0	0	0	0	0	0	0	0	0	0	0	0	0	0	0	0	0	0	0	0	0	0	0	0	0	0	0
chr3	138174598	138174949	ENST00000260803.8	0	-	exon	351	1	15	1	8	ENSG00000138231.12	DBR1	51163	protein_coding	1	138161011	138174949	52	9	0	0	0	0	0	0	32	11	0	0	0	0	0	0	30	6	0	0	0	0	0	0	66	15	0	0	0	0	0	0	49	11	0	0	0	0	0	0	38	9	0	0	0	0	0	0	43	6	0	0	0	0	0	0	21	9	0	0	0	0	0	0	16	2	0	0	0	0	0	0	40	33	0	0	0	0	0	0	17	4	0	0	0	0	0	0	24	4	0	0	0	0	0	0	27	13	0	0	0	0	0	0	28	10	0	0	0	0	0	0	14	4	0	0	0	0	0	0	17	5	0	0	0	0	0	0
chr3	138173501	138173626	ENST00000260803.8	0	-	exon	125	3	15	2	8	ENSG00000138231.12	DBR1	51163	protein_coding	1	138161011	138174949	36	36	1	0	3	9	47	22	43	34	6	0	3	3	23	20	22	27	2	0	5	3	23	16	28	62	5	0	4	7	58	28	23	30	3	0	6	2	40	11	34	33	1	0	8	3	29	23	27	14	0	0	5	4	38	6	17	20	0	0	1	3	20	9	11	5	0	0	0	3	16	6	7	66	2	0	5	14	31	36	19	18	0	0	2	0	15	5	15	27	3	0	3	6	18	22	39	38	2	0	4	7	22	15	43	33	2	0	6	5	20	21	14	13	0	0	2	2	12	8	5	26	0	0	1	4	16	19
chr3	138171632	138171713	ENST00000260803.8	0	-	exon	81	5	15	3	8	ENSG00000138231.12	DBR1	51163	protein_coding	1	138161011	138174949	12	11	7	0	16	20	16	4	11	6	7	0	18	12	21	8	7	22	7	0	11	30	10	14	9	16	7	0	8	27	18	25	9	15	0	0	15	20	13	10	12	11	9	0	14	20	20	4	15	6	7	0	8	13	17	6	9	11	6	0	3	13	9	8	5	4	1	0	9	2	1	2	5	21	4	0	4	58	4	10	3	3	5	0	7	7	9	3	8	15	2	0	10	16	6	8	17	10	5	0	23	30	14	11	16	8	15	0	18	19	17	11	4	7	0	0	4	6	12	3	1	15	2	0	1	19	3	8
chr3	138170106	138170192	ENST00000260803.8	0	-	exon	86	7	15	4	8	ENSG00000138231.12	DBR1	51163	protein_coding	1	138161011	138174949	20	61	0	0	9	47	19	63	7	28	5	0	3	28	21	48	12	41	2	0	2	38	14	46	8	48	6	0	2	36	9	56	5	31	2	0	7	27	15	35	4	31	2	0	11	23	13	46	5	19	6	0	5	17	12	28	1	31	2	0	2	20	9	34	3	13	1	0	3	12	10	13	3	48	3	0	1	46	5	61	8	15	1	0	1	8	8	18	3	29	0	0	4	13	14	33	11	47	2	0	6	30	33	64	9	45	6	0	6	24	22	40	3	18	1	0	0	6	7	18	4	35	0	0	0	32	3	36
chr3	138167080	138167305	ENST00000260803.8	0	-	exon	225	9	15	5	8	ENSG00000138231.12	DBR1	51163	protein_coding	1	138161011	138174949	13	48	6	0	11	58	12	50	8	36	3	0	4	15	5	41	18	27	1	0	4	55	10	40	18	27	1	0	3	40	6	49	7	26	3	0	5	47	5	24	5	16	0	0	9	15	9	27	14	10	0	0	6	22	4	15	6	29	1	0	2	26	0	21	4	6	0	0	1	18	3	17	2	20	0	0	2	52	2	34	3	10	1	0	4	18	4	20	9	20	0	0	5	30	2	15	16	29	2	0	8	34	7	35	20	32	0	0	3	45	13	43	6	4	1	0	0	13	2	6	4	18	1	0	3	21	1	14
chr3	138163777	138163858	ENST00000260803.8	0	-	exon	81	11	15	6	8	ENSG00000138231.12	DBR1	51163	protein_coding	1	138161011	138174949	18	43	0	0	14	32	10	25	19	19	0	0	5	19	7	23	19	24	0	0	11	39	15	45	8	17	0	0	11	35	12	16	5	10	0	0	5	17	9	19	14	13	0	0	9	20	6	24	8	11	0	0	10	18	12	13	9	21	0	0	4	26	4	24	7	6	0	0	3	4	4	7	4	10	0	0	4	42	1	13	11	12	0	0	6	7	3	15	12	11	1	0	8	7	7	20	24	26	0	0	9	26	16	16	19	35	0	0	7	25	18	23	2	7	0	0	2	11	4	10	4	28	0	0	5	29	2	13
chr3	138163348	138163494	ENST00000260803.8	0	-	exon	146	13	15	7	8	ENSG00000138231.12	DBR1	51163	protein_coding	1	138161011	138174949	27	14	0	0	6	2	31	24	36	15	0	0	5	0	25	20	55	30	0	0	7	2	35	33	29	24	0	0	2	2	20	18	17	20	0	0	2	1	10	17	19	13	0	0	6	0	21	11	29	3	0	0	7	0	19	20	16	26	1	0	1	0	23	39	14	12	0	0	4	0	11	3	16	33	0	0	1	5	7	23	19	9	0	0	1	0	20	9	9	3	0	0	5	2	22	12	30	25	1	0	6	1	30	42	38	26	0	0	3	1	30	31	12	14	0	0	1	1	3	4	14	31	0	0	1	0	11	25
chr3	138161011	138162582	ENST00000260803.8	0	-	exon	1571	15	15	8	8	ENSG00000138231.12	DBR1	51163	protein_coding	1	138161011	138174949	0	0	0	0	0	0	33	37	0	0	0	0	0	0	44	17	0	0	0	0	0	0	63	37	0	0	0	0	0	0	33	26	0	0	0	0	0	0	19	16	0	0	0	0	0	0	26	15	0	0	0	0	0	0	37	7	0	0	0	0	0	0	19	12	0	0	0	0	0	0	19	11	0	0	0	0	0	0	18	41	0	0	0	0	0	0	21	15	0	0	0	0	0	0	16	14	0	0	0	0	0	0	39	20	0	0	0	0	0	0	43	19	0	0	0	0	0	0	13	10	0	0	0	0	0	0	15	26
chr11	20159957	20160613	ENST00000524983.2	0	-	exon	656	1	7	1	4	ENSG00000109851.6	DBX1	120237	protein_coding	1	20156154	20160613	0	0	0	0	0	0	0	0	0	0	0	0	0	0	0	0	0	0	0	0	0	0	0	0	0	0	0	0	0	0	0	0	0	0	0	0	0	0	0	0	0	0	0	0	0	0	0	0	0	0	0	0	0	0	0	0	0	0	0	0	0	0	0	0	0	0	0	0	0	0	0	0	0	0	0	0	0	0	0	0	0	0	0	0	0	0	0	0	0	0	0	0	0	0	0	0	0	0	0	0	0	0	0	0	0	0	0	0	0	0	0	0	0	0	0	0	0	0	0	0	0	0	0	0	0	0	0	0
chr11	20159190	20159292	ENST00000524983.2	0	-	exon	102	3	7	2	4	ENSG00000109851.6	DBX1	120237	protein_coding	1	20156154	20160613	0	0	0	0	0	0	0	0	0	0	0	0	0	0	0	0	0	0	0	0	0	0	0	0	0	0	0	0	0	0	0	0	0	0	0	0	0	0	0	0	0	0	0	0	0	0	0	0	0	0	0	0	0	0	0	0	0	0	0	0	0	0	0	0	0	0	0	0	0	0	0	0	0	0	0	0	0	0	0	0	0	0	0	0	0	0	0	0	0	0	0	0	0	0	0	0	0	0	0	0	0	0	0	0	0	0	0	0	0	0	0	0	0	0	0	0	0	0	0	0	0	0	0	0	0	0	0	0
chr11	20157036	20157239	ENST00000524983.2	0	-	exon	203	5	7	3	4	ENSG00000109851.6	DBX1	120237	protein_coding	1	20156154	20160613	0	0	0	0	0	0	0	0	0	0	0	0	0	0	0	0	0	0	0	0	0	0	0	0	0	0	0	0	0	0	0	0	0	0	0	0	0	0	0	0	0	0	0	0	0	0	0	0	0	0	0	0	0	0	0	0	0	0	0	0	0	0	0	0	0	0	0	0	0	0	0	0	0	0	0	0	0	0	0	0	0	0	0	0	0	0	0	0	0	0	0	0	0	0	0	0	0	0	0	0	0	0	0	0	0	0	0	0	0	0	0	0	0	0	0	0	0	0	0	0	0	0	0	0	0	0	0	0
chr11	20156154	20156573	ENST00000524983.2	0	-	exon	419	7	7	4	4	ENSG00000109851.6	DBX1	120237	protein_coding	1	20156154	20160613	0	0	0	0	0	0	0	0	0	0	0	0	0	0	0	0	0	0	0	0	0	0	0	0	0	0	0	0	0	0	0	0	0	0	0	0	0	0	0	0	0	0	0	0	0	0	0	0	0	0	0	0	0	0	0	0	0	0	0	0	0	0	0	0	0	0	0	0	0	0	0	0	0	0	0	0	0	0	0	0	0	0	0	0	0	0	0	0	0	0	0	0	0	0	0	0	0	0	0	0	0	0	0	0	0	0	0	0	0	0	0	0	0	0	0	0	0	0	0	0	0	0	0	0	0	0	0	0
chr12	45050524	45051099	ENST00000332700.6	0	-	exon	575	1	7	1	4	ENSG00000185610.6	DBX2	440097	protein_coding	1	45014671	45051099	0	0	0	0	0	0	0	0	0	0	0	0	0	0	0	0	0	0	0	0	0	0	0	0	0	0	0	0	0	0	0	0	0	0	0	0	0	0	0	0	0	0	0	0	0	0	0	0	0	0	0	0	0	0	0	0	0	0	0	0	0	0	0	0	0	0	0	0	0	0	0	0	0	0	0	0	0	0	0	0	0	0	0	0	0	0	0	0	0	0	0	0	0	0	0	0	0	0	0	0	0	0	0	0	0	0	0	0	0	0	0	0	0	0	0	0	0	0	0	0	0	0	0	0	0	0	0	0
chr12	45036018	45036114	ENST00000332700.6	0	-	exon	96	3	7	2	4	ENSG00000185610.6	DBX2	440097	protein_coding	1	45014671	45051099	0	0	0	0	0	0	0	2	0	0	0	0	0	0	0	0	0	0	0	0	0	0	0	0	0	0	0	0	0	0	0	0	0	0	0	0	0	0	0	0	0	0	0	0	0	0	0	0	0	0	0	0	0	0	0	0	0	0	0	0	0	0	0	0	0	0	0	0	0	0	0	0	0	0	0	0	0	0	0	0	0	0	0	0	0	0	0	0	0	0	0	0	0	0	0	0	0	0	0	0	0	0	0	0	0	0	0	0	0	0	0	0	0	0	0	0	0	0	0	0	0	0	0	0	0	0	0	0
chr12	45023706	45023894	ENST00000332700.6	0	-	exon	188	5	7	3	4	ENSG00000185610.6	DBX2	440097	protein_coding	1	45014671	45051099	0	0	0	0	0	0	0	0	0	0	0	0	0	0	0	0	0	0	0	0	0	0	0	0	0	0	0	0	0	0	0	0	0	0	0	0	0	0	0	0	0	0	0	0	0	0	0	0	0	0	0	0	0	0	0	0	0	0	0	0	0	0	0	0	0	0	0	0	0	0	0	0	0	0	0	0	0	0	0	0	0	0	0	0	0	0	0	0	0	0	0	0	0	0	0	0	0	0	0	0	0	0	0	0	0	0	0	0	0	0	0	0	0	0	0	0	0	0	0	0	0	0	0	0	0	0	0	0
chr12	45014671	45016618	ENST00000332700.6	0	-	exon	1947	7	7	4	4	ENSG00000185610.6	DBX2	440097	protein_coding	1	45014671	45051099	0	0	0	0	0	0	0	0	0	0	0	0	0	0	0	0	0	0	0	0	0	0	0	1	0	0	0	0	0	0	0	0	0	0	0	0	0	0	0	0	0	0	0	0	0	0	0	0	0	0	0	0	0	0	0	0	0	0	0	0	0	0	0	0	0	0	0	0	0	0	0	0	0	0	0	0	0	0	0	0	0	0	0	0	0	0	0	0	0	0	0	0	0	0	0	0	0	0	0	0	0	0	0	0	0	0	0	0	0	0	0	0	0	0	0	0	0	0	0	0	0	0	0	0	0	0	0	0
chr9	34126353	34126773	ENST00000361264.8	0	-	exon	420	1	17	1	9	ENSG00000198876.12	DCAF12	25853	protein_coding	1	34086386	34126773	17	19	0	0	0	0	0	0	42	22	0	0	0	0	0	0	11	13	0	0	0	0	0	0	41	46	0	0	0	0	0	0	62	61	0	0	0	0	0	0	66	43	0	0	0	0	0	0	54	15	0	0	0	0	0	0	25	19	0	0	0	0	0	0	16	8	0	0	0	0	0	0	66	107	0	0	0	0	0	0	38	20	0	0	0	0	0	0	39	25	0	0	0	0	0	0	60	40	0	0	0	0	0	0	37	31	0	0	0	0	0	0	31	15	0	0	0	0	0	0	12	25	0	0	0	0	0	0
chr9	34125022	34125277	ENST00000361264.8	0	-	exon	255	3	17	2	9	ENSG00000198876.12	DCAF12	25853	protein_coding	1	34086386	34126773	9	10	1	0	3	15	12	19	27	42	1	0	7	12	34	16	9	13	0	0	3	10	8	5	14	45	0	0	7	39	34	29	18	42	4	0	5	31	53	23	24	58	5	0	14	33	47	19	28	29	3	0	6	16	45	13	7	35	5	0	3	19	17	11	3	9	3	0	1	4	12	4	33	82	1	0	18	51	47	49	14	20	2	0	8	9	28	16	19	31	3	0	13	18	23	11	29	38	0	0	13	29	47	21	21	44	2	0	0	18	35	22	8	14	1	0	4	12	26	8	7	26	0	0	3	31	9	12
chr9	34107358	34107565	ENST00000361264.8	0	-	exon	207	5	17	3	9	ENSG00000198876.12	DCAF12	25853	protein_coding	1	34086386	34126773	12	8	1	0	0	1	12	18	10	3	0	0	6	3	30	11	6	9	3	0	1	2	8	9	9	7	0	0	5	3	16	6	19	24	0	0	9	10	18	19	31	16	0	0	5	3	32	11	27	16	3	0	13	2	18	16	7	8	0	0	3	7	7	12	7	13	0	0	0	2	4	13	40	14	3	0	8	9	40	17	9	8	1	0	1	1	20	21	9	5	0	0	3	2	30	7	23	12	0	0	11	7	31	11	16	26	0	0	5	5	17	31	13	6	0	0	1	1	11	9	8	12	0	0	3	1	7	16
chr9	34106433	34106494	ENST00000361264.8	0	-	exon	61	7	17	4	9	ENSG00000198876.12	DCAF12	25853	protein_coding	1	34086386	34126773	7	2	3	0	5	11	4	1	8	5	6	0	5	8	5	4	3	2	4	0	4	8	1	3	10	3	3	0	7	10	6	4	5	15	8	0	15	17	6	7	17	4	6	0	25	19	5	3	7	3	10	0	25	11	6	7	1	2	5	0	4	5	3	9	3	5	2	0	5	13	2	4	20	4	12	0	18	26	18	8	5	6	1	0	4	12	5	1	12	3	2	0	5	7	5	1	15	4	9	0	12	12	13	3	7	13	7	0	9	20	7	9	7	9	1	0	12	6	1	4	5	7	3	0	6	29	4	9
chr9	34098323	34098517	ENST00000361264.8	0	-	exon	194	9	17	5	9	ENSG00000198876.12	DCAF12	25853	protein_coding	1	34086386	34126773	27	8	0	0	7	0	6	11	34	3	0	0	3	1	10	4	14	13	0	0	3	0	4	10	33	12	0	0	5	1	12	9	28	12	0	0	9	3	11	14	22	7	0	0	11	1	31	8	16	7	3	0	14	1	16	7	13	8	0	0	1	1	4	10	7	8	0	0	3	1	5	7	29	20	0	0	8	5	30	23	29	11	0	0	2	1	9	13	15	12	0	0	2	1	15	8	43	21	0	0	2	2	25	9	28	30	0	0	3	2	13	14	21	14	0	0	5	3	14	6	10	21	0	0	6	4	5	15
chr9	34096715	34096781	ENST00000361264.8	0	-	exon	66	11	17	6	9	ENSG00000198876.12	DCAF12	25853	protein_coding	1	34086386	34126773	4	2	8	0	18	3	9	10	3	5	8	0	16	10	14	1	3	2	11	0	6	5	1	9	11	5	14	0	10	6	14	2	10	4	9	0	12	8	18	7	17	4	17	0	8	7	8	2	11	3	5	0	5	5	19	4	4	1	7	0	4	17	6	9	3	4	5	0	4	5	4	1	16	14	15	0	12	27	18	15	11	4	7	0	14	4	13	10	8	3	6	0	3	5	9	2	19	0	18	0	16	6	20	6	7	5	10	0	5	15	18	13	13	5	8	0	8	8	11	3	2	4	6	0	6	14	6	19
chr9	34093285	34093448	ENST00000361264.8	0	-	exon	163	13	17	7	9	ENSG00000198876.12	DCAF12	25853	protein_coding	1	34086386	34126773	12	4	0	0	4	5	18	11	18	13	2	0	3	8	14	7	6	4	0	0	4	11	5	10	16	3	0	0	4	3	18	13	36	6	1	0	9	4	13	23	19	9	1	0	3	7	21	13	14	5	0	0	1	3	15	4	12	12	2	0	0	7	6	10	4	6	0	0	1	1	6	16	21	17	0	0	6	28	22	14	25	6	2	0	3	4	21	17	15	6	0	0	0	2	12	11	23	9	0	0	9	3	26	18	22	18	0	0	0	2	12	25	11	6	1	0	5	6	15	13	9	8	0	0	0	9	8	15
chr9	34089411	34089590	ENST00000361264.8	0	-	exon	179	15	17	8	9	ENSG00000198876.12	DCAF12	25853	protein_coding	1	34086386	34126773	19	4	0	0	9	4	9	16	22	15	0	0	7	5	14	15	6	5	0	0	2	6	8	12	23	7	0	0	7	2	13	19	21	10	1	0	19	11	25	35	22	7	1	0	5	9	16	24	26	7	0	0	8	9	7	21	14	14	0	0	5	4	8	25	10	5	0	0	3	9	2	6	10	18	0	0	10	18	17	40	29	8	0	0	10	1	20	32	17	5	0	0	9	1	6	16	33	12	0	0	6	2	27	26	26	13	0	0	9	11	14	26	12	7	0	0	3	4	13	17	16	20	0	0	2	5	7	27
chr9	34086386	34088508	ENST00000361264.8	0	-	exon	2122	17	17	9	9	ENSG00000198876.12	DCAF12	25853	protein_coding	1	34086386	34126773	0	0	0	0	0	0	29	12	0	0	0	0	0	0	30	12	0	0	0	0	0	0	9	10	0	0	0	0	0	0	32	6	0	0	0	0	0	0	43	25	0	0	0	0	0	0	28	18	0	0	0	0	0	0	38	6	0	0	0	0	0	0	22	13	0	0	0	0	0	0	13	6	0	0	0	0	0	0	22	28	0	0	0	0	0	0	39	7	0	0	0	0	0	0	30	11	0	0	0	0	0	0	40	16	0	0	0	0	0	0	36	26	0	0	0	0	0	0	16	16	0	0	0	0	0	0	22	20
chr19	13952491	13952644	ENST00000254337.10	0	+	exon	153	1	25	1	13	ENSG00000132017.10	DCAF15	90379	protein_coding	1	13952491	13961449	14	1	0	0	0	0	0	0	10	0	0	0	0	0	0	0	5	1	0	0	0	0	0	0	23	1	0	0	0	1	0	0	17	1	0	0	0	1	0	0	19	0	0	0	0	0	0	0	28	2	0	0	0	0	0	0	5	0	0	0	0	0	0	0	11	0	0	0	0	0	0	0	47	0	0	0	0	0	0	0	1	1	0	0	0	0	0	0	27	0	0	0	0	0	0	0	42	0	0	0	0	0	0	0	17	2	0	0	0	0	0	0	14	0	0	0	0	0	0	0	17	0	0	0	0	0	0	0
chr19	13954339	13954437	ENST00000254337.10	0	+	exon	98	3	25	2	13	ENSG00000132017.10	DCAF15	90379	protein_coding	1	13952491	13961449	4	1	0	0	0	1	14	3	2	1	0	0	2	1	8	2	5	6	0	1	2	0	3	8	6	12	0	4	3	2	20	10	3	4	1	1	5	0	11	3	3	4	0	0	3	3	16	5	9	0	0	1	6	0	22	2	5	3	0	2	1	2	4	6	2	2	0	1	0	0	11	1	13	24	0	8	14	14	33	31	6	0	0	0	0	1	1	3	8	9	2	0	5	7	20	2	10	2	0	5	9	0	32	3	7	6	0	1	1	3	16	3	6	11	0	4	6	8	8	5	7	8	0	4	2	3	15	10
chr19	13954525	13954661	ENST00000254337.10	0	+	exon	136	5	25	3	13	ENSG00000132017.10	DCAF15	90379	protein_coding	1	13952491	13961449	16	4	0	0	1	1	3	3	7	8	0	0	0	0	3	3	5	6	1	0	1	4	6	6	19	13	4	0	0	4	8	13	9	8	0	0	0	4	9	9	13	9	0	0	3	1	4	5	16	8	1	0	0	2	14	3	3	11	0	0	1	2	7	3	9	7	0	0	0	1	3	2	38	25	2	0	3	11	31	31	1	0	0	0	2	2	4	3	16	15	0	0	1	2	12	16	30	15	0	0	5	2	22	6	3	16	1	0	0	0	8	10	3	19	3	0	1	2	11	8	13	18	1	0	2	0	10	11
chr19	13955911	13956018	ENST00000254337.10	0	+	exon	107	7	25	4	13	ENSG00000132017.10	DCAF15	90379	protein_coding	1	13952491	13961449	6	0	0	1	6	0	11	4	3	1	0	1	0	1	6	5	6	5	0	0	1	3	5	11	12	7	0	3	1	5	18	24	8	3	0	1	2	2	6	13	5	2	0	1	2	3	14	7	3	3	0	1	1	1	13	5	3	1	0	0	2	2	2	11	7	3	0	0	3	1	6	6	16	5	0	1	7	7	34	15	3	1	0	0	0	1	3	0	5	6	0	0	1	4	15	9	9	4	0	0	5	2	30	12	8	11	0	0	1	4	2	14	6	1	0	1	1	3	3	10	7	4	0	1	1	4	13	13
chr19	13956122	13956262	ENST00000254337.10	0	+	exon	140	9	25	5	13	ENSG00000132017.10	DCAF15	90379	protein_coding	1	13952491	13961449	3	4	0	1	2	0	11	6	5	3	1	1	1	0	2	5	6	5	0	0	1	2	6	7	15	11	0	4	0	2	16	12	9	3	0	0	2	2	10	6	6	1	0	0	2	2	6	5	9	2	0	0	0	1	5	3	6	2	0	0	1	0	4	6	3	2	0	0	1	1	9	7	18	17	0	0	6	2	18	17	1	1	0	0	0	1	3	0	13	10	0	2	0	2	6	9	9	6	0	0	0	0	14	6	4	3	0	1	0	1	9	12	9	4	0	2	0	5	8	5	4	5	0	0	0	1	9	10
chr19	13956351	13956522	ENST00000254337.10	0	+	exon	171	11	25	6	13	ENSG00000132017.10	DCAF15	90379	protein_coding	1	13952491	13961449	5	8	1	0	0	0	5	2	4	1	0	0	0	1	7	3	5	3	0	0	3	0	4	7	15	11	4	1	1	4	14	8	16	4	2	0	3	1	6	7	4	3	1	0	1	0	6	7	5	6	1	0	1	1	7	7	1	7	0	0	1	0	6	2	7	5	0	0	0	0	4	4	8	23	0	0	4	0	20	21	4	1	0	0	0	0	1	1	15	12	1	0	4	1	10	7	7	5	0	0	1	2	8	6	8	8	0	0	2	0	3	12	10	9	1	0	2	0	8	10	9	11	0	0	3	0	1	10
chr19	13959044	13959479	ENST00000254337.10	0	+	exon	435	13	25	7	13	ENSG00000132017.10	DCAF15	90379	protein_coding	1	13952491	13961449	6	7	0	0	0	0	5	11	7	6	0	0	0	1	4	8	1	3	0	0	0	0	8	7	9	13	0	0	0	0	18	31	5	8	0	0	0	0	19	11	3	7	0	0	0	0	5	3	5	2	0	0	0	0	6	10	2	2	0	0	0	0	2	10	2	0	0	0	0	0	7	7	13	16	0	0	0	0	13	24	4	3	0	0	0	0	4	2	6	8	0	0	0	0	19	10	6	7	0	0	0	0	8	10	7	7	0	1	0	1	10	16	9	7	0	0	0	0	12	16	11	9	0	0	0	0	12	18
chr19	13959581	13959673	ENST00000254337.10	0	+	exon	92	15	25	8	13	ENSG00000132017.10	DCAF15	90379	protein_coding	1	13952491	13961449	8	1	0	0	0	4	6	5	6	2	0	0	3	0	4	7	1	0	0	0	0	1	1	2	8	1	0	0	5	1	3	11	11	3	0	0	1	2	3	3	4	7	0	1	1	1	2	3	3	1	0	1	2	1	3	5	2	3	0	4	0	0	1	6	8	1	0	0	1	1	1	0	11	4	0	1	9	6	4	15	1	0	0	0	2	0	2	3	4	4	0	1	2	5	3	8	11	6	0	2	3	1	2	6	5	9	1	0	3	4	4	5	5	3	0	0	2	1	7	6	4	3	2	3	4	0	5	6
chr19	13959766	13959895	ENST00000254337.10	0	+	exon	129	17	25	9	13	ENSG00000132017.10	DCAF15	90379	protein_coding	1	13952491	13961449	7	1	0	0	0	0	8	7	5	5	0	1	1	0	7	6	4	6	0	0	0	0	1	2	9	0	0	0	3	0	10	9	9	1	0	1	3	2	9	5	4	3	0	0	1	1	5	6	5	0	0	3	4	1	2	5	2	1	0	0	0	0	6	5	7	4	0	0	3	0	6	2	26	4	0	2	3	2	18	15	4	1	0	0	0	1	3	0	11	6	0	1	4	0	3	8	8	3	0	0	6	0	10	7	11	8	0	0	1	4	7	6	12	6	0	1	1	1	6	7	6	0	0	0	1	0	10	9
chr19	13959983	13960069	ENST00000254337.10	0	+	exon	86	19	25	10	13	ENSG00000132017.10	DCAF15	90379	protein_coding	1	13952491	13961449	5	2	0	0	6	2	1	0	7	4	0	0	1	3	5	6	3	2	0	0	2	3	2	5	6	6	0	1	6	10	4	0	3	4	0	0	8	5	5	0	4	4	0	0	1	6	1	2	3	2	0	1	3	1	7	0	3	1	0	0	1	6	1	0	1	1	0	0	4	2	5	4	22	8	0	2	23	14	4	7	2	2	0	0	2	3	2	2	5	6	0	0	9	8	6	3	11	8	0	0	9	2	5	3	5	5	0	1	7	6	4	8	1	8	0	0	10	8	4	3	6	3	0	1	4	1	2	1
chr19	13960286	13960391	ENST00000254337.10	0	+	exon	105	21	25	11	13	ENSG00000132017.10	DCAF15	90379	protein_coding	1	13952491	13961449	4	6	0	0	3	2	6	3	3	10	0	0	2	1	6	11	2	5	0	0	1	1	3	9	5	21	0	2	3	6	9	18	7	5	1	1	1	0	8	10	2	7	0	0	2	3	3	7	5	4	0	1	1	2	5	5	0	5	0	1	3	3	3	6	4	9	0	0	1	1	4	4	12	19	0	0	10	9	35	31	1	1	0	0	2	0	2	7	11	11	1	3	1	0	12	18	4	7	0	0	2	4	12	10	4	14	0	0	1	3	12	15	3	11	0	0	1	7	10	9	2	12	0	0	2	6	9	6
chr19	13960464	13960580	ENST00000254337.10	0	+	exon	116	23	25	12	13	ENSG00000132017.10	DCAF15	90379	protein_coding	1	13952491	13961449	11	4	0	2	1	2	6	3	10	4	0	1	1	1	4	5	6	0	0	2	2	0	0	2	18	14	2	3	3	3	5	13	10	2	0	2	2	0	7	10	2	4	0	1	1	1	3	10	6	1	0	3	2	2	5	4	0	7	0	0	0	2	4	3	4	3	0	2	1	0	4	2	35	12	0	4	10	6	12	26	1	4	0	3	0	1	2	4	12	6	3	2	5	6	5	8	17	4	0	2	1	5	5	8	15	7	0	3	3	6	3	14	11	6	0	4	0	1	4	12	5	14	0	0	1	5	3	14
chr19	13960939	13961449	ENST00000254337.10	0	+	exon	510	25	25	13	13	ENSG00000132017.10	DCAF15	90379	protein_coding	1	13952491	13961449	0	0	0	0	0	0	14	9	0	0	0	0	0	0	12	8	0	0	0	0	0	0	10	6	0	0	0	0	0	1	25	14	0	0	0	0	0	0	14	7	0	0	0	0	0	0	4	5	0	0	0	0	0	0	12	12	0	0	0	0	0	0	0	9	0	0	0	0	0	0	7	5	0	0	0	0	0	0	49	12	0	0	0	0	0	0	4	3	0	0	0	0	0	0	19	8	0	0	0	0	0	0	20	11	0	0	0	0	0	0	21	13	0	0	0	0	0	0	15	12	0	0	0	0	0	0	6	16
chr4	17810446	17810758	ENST00000382247.5	0	-	exon	312	1	5	1	3	ENSG00000163257.10	DCAF16	54876	protein_coding	1	17800654	17810758	15	102	0	0	0	0	0	0	12	94	0	0	0	0	0	0	2	42	0	0	0	0	0	0	12	128	0	0	0	2	0	0	50	175	0	0	0	1	0	0	20	121	0	0	0	0	0	0	12	78	0	0	0	1	0	0	3	28	0	0	0	0	0	0	5	23	0	0	0	0	0	0	47	251	0	0	0	1	0	0	12	63	0	0	0	0	0	0	13	90	0	0	0	3	0	0	27	195	0	0	0	0	0	0	8	64	0	0	0	1	0	0	4	56	0	0	0	0	0	0	8	49	0	0	0	1	0	0
chr4	17805106	17805225	ENST00000382247.5	0	-	exon	119	3	5	2	3	ENSG00000163257.10	DCAF16	54876	protein_coding	1	17800654	17810758	20	92	0	0	4	31	11	118	21	108	0	0	3	30	7	119	3	52	0	0	1	28	1	78	23	145	0	0	3	35	6	157	36	111	2	0	5	24	35	136	35	93	0	0	0	19	14	156	17	61	0	0	2	11	9	63	2	101	0	0	0	18	3	92	7	34	0	0	1	3	1	43	37	204	1	0	8	45	33	225	17	56	1	0	2	9	7	72	17	103	0	0	1	24	10	135	64	248	0	0	5	67	17	343	20	67	0	0	0	16	8	75	14	44	1	0	1	8	1	54	12	100	0	0	2	13	5	124
chr4	17800654	17804771	ENST00000382247.5	0	-	exon	4117	5	5	3	3	ENSG00000163257.10	DCAF16	54876	protein_coding	1	17800654	17810758	0	0	0	0	0	0	25	140	0	0	0	0	0	0	25	141	0	0	0	0	0	0	4	54	0	0	0	0	0	0	29	163	0	0	0	0	0	0	42	193	0	0	0	0	0	0	35	143	0	0	0	0	0	0	20	103	0	0	0	0	0	0	3	99	0	0	0	0	0	0	8	56	0	0	0	0	0	0	54	294	0	0	0	0	0	0	19	81	0	0	0	0	0	0	19	110	0	0	0	0	0	0	76	338	0	0	0	0	0	0	20	73	0	0	0	0	0	0	16	66	0	0	0	0	0	0	15	101
chr1	32209093	32209359	ENST00000409358.1	0	+	exon	266	1	17	1	9	ENSG00000222046.2	DCDC2B	149069	protein_coding	1	32209093	32216196	0	5	0	0	0	0	0	0	0	0	0	0	0	0	0	0	0	1	0	0	0	1	0	0	0	3	0	0	0	1	0	0	0	6	0	0	0	2	0	0	0	2	0	0	0	1	0	0	0	2	0	0	0	0	0	0	0	0	0	0	0	0	0	0	0	1	0	0	0	0	0	0	0	10	0	0	0	1	0	0	0	2	0	0	0	0	0	0	0	1	0	0	0	1	0	0	0	3	0	0	0	0	0	0	0	3	0	0	0	0	0	0	0	0	0	0	0	0	0	0	0	7	0	0	0	4	0	0
chr1	32211271	32211323	ENST00000409358.1	0	+	exon	52	3	17	2	9	ENSG00000222046.2	DCDC2B	149069	protein_coding	1	32209093	32216196	0	0	0	0	0	0	0	0	0	0	0	0	0	0	0	0	0	0	0	0	0	0	0	0	0	1	0	0	0	2	0	0	0	0	0	0	0	0	0	0	0	0	0	0	0	0	0	0	0	0	0	0	0	0	0	0	0	0	0	0	0	0	0	0	0	0	0	0	0	0	0	0	0	1	0	0	0	0	0	1	0	0	0	0	0	0	0	0	0	1	0	0	0	0	0	0	0	0	0	0	0	0	0	0	0	0	0	0	0	0	0	0	0	0	0	0	0	0	0	0	0	0	0	0	0	2	0	0
chr1	32211760	32211837	ENST00000409358.1	0	+	exon	77	5	17	3	9	ENSG00000222046.2	DCDC2B	149069	protein_coding	1	32209093	32216196	0	0	0	0	0	0	0	0	0	0	0	0	0	0	0	0	0	0	0	0	0	0	0	0	0	0	0	0	0	0	0	2	0	0	0	0	0	2	0	0	0	0	0	0	0	0	0	0	0	0	0	0	0	0	0	0	0	0	0	0	0	0	0	0	0	0	0	0	0	1	0	0	0	0	0	0	0	1	0	1	0	0	0	0	0	0	0	0	0	1	0	0	0	1	0	0	0	0	0	0	0	0	0	0	0	0	0	0	0	0	0	0	0	1	0	0	0	1	0	0	0	0	0	0	0	0	0	2
chr1	32212069	32212201	ENST00000409358.1	0	+	exon	132	7	17	4	9	ENSG00000222046.2	DCDC2B	149069	protein_coding	1	32209093	32216196	0	0	0	0	0	0	0	0	0	0	0	0	0	0	0	0	0	0	0	0	0	0	0	0	0	1	0	0	0	0	0	0	0	0	0	0	0	0	0	0	0	0	0	0	0	0	0	0	0	1	0	0	0	0	0	0	0	0	0	0	0	0	0	0	0	0	0	0	0	0	0	0	0	0	0	0	0	0	0	1	0	0	0	0	0	0	0	0	0	0	0	0	0	0	0	2	0	1	0	0	0	0	0	2	0	1	0	0	0	0	0	0	0	0	0	0	0	0	0	0	0	0	0	0	0	0	0	0
chr1	32212489	32212636	ENST00000409358.1	0	+	exon	147	9	17	5	9	ENSG00000222046.2	DCDC2B	149069	protein_coding	1	32209093	32216196	0	0	0	0	0	0	0	0	0	0	0	0	0	0	0	0	0	0	0	0	0	0	0	0	0	0	0	0	0	0	0	0	0	0	0	0	0	0	0	0	0	0	0	0	0	0	0	0	0	0	0	0	0	0	0	0	0	0	0	0	0	0	0	0	0	0	0	0	0	0	0	0	0	0	0	0	0	0	0	0	0	0	0	0	0	0	0	0	0	0	0	0	0	1	0	2	0	0	0	0	0	0	0	0	0	0	0	0	0	0	0	0	0	0	0	0	0	0	0	0	0	1	0	0	0	0	0	0
chr1	32212753	32212793	ENST00000409358.1	0	+	exon	40	11	17	6	9	ENSG00000222046.2	DCDC2B	149069	protein_coding	1	32209093	32216196	0	0	0	0	0	0	0	0	0	0	0	0	0	0	0	0	0	0	0	0	0	0	0	0	0	0	0	0	0	0	0	0	0	0	0	0	0	0	0	0	0	0	0	0	0	0	0	0	0	0	0	0	0	0	0	0	0	0	0	0	0	0	0	0	0	0	0	0	0	0	0	0	0	0	0	0	0	0	0	0	0	0	0	0	0	0	0	0	0	0	0	0	0	0	0	0	0	0	0	0	0	0	0	0	0	0	0	0	0	0	0	0	0	0	0	0	0	0	0	0	0	0	0	0	0	0	0	0
chr1	32214796	32214932	ENST00000409358.1	0	+	exon	136	13	17	7	9	ENSG00000222046.2	DCDC2B	149069	protein_coding	1	32209093	32216196	0	0	0	0	0	0	0	0	0	0	0	0	0	0	0	0	0	0	0	0	0	0	0	0	0	0	0	0	0	0	0	1	0	0	0	0	0	0	0	0	0	0	0	0	0	0	0	0	0	0	0	0	0	0	0	0	0	0	0	0	0	0	0	0	0	0	0	0	0	0	0	0	0	1	0	0	0	0	0	2	0	0	0	0	0	0	0	0	0	0	0	0	0	0	0	1	0	1	0	0	0	0	0	0	0	0	0	0	0	0	0	0	1	0	0	0	0	0	0	0	0	0	0	0	0	0	0	2
chr1	32215439	32215543	ENST00000409358.1	0	+	exon	104	15	17	8	9	ENSG00000222046.2	DCDC2B	149069	protein_coding	1	32209093	32216196	0	0	0	0	0	0	0	0	0	0	0	0	0	0	0	0	0	0	0	0	0	0	0	0	0	1	0	0	0	0	0	0	0	0	0	0	0	0	0	0	0	0	0	0	0	0	0	0	0	0	0	0	0	0	0	0	0	0	0	0	0	0	0	0	0	0	0	0	0	0	0	0	0	2	0	0	0	0	0	0	0	0	0	0	0	0	0	0	0	0	0	0	0	0	0	0	0	0	0	0	0	0	0	1	0	0	0	0	0	0	0	0	0	0	0	0	0	0	1	0	0	0	0	0	0	0	0	0
chr1	32215801	32216196	ENST00000409358.1	0	+	exon	395	17	17	9	9	ENSG00000222046.2	DCDC2B	149069	protein_coding	1	32209093	32216196	0	0	0	0	0	0	0	0	0	0	0	0	0	0	0	0	0	0	0	0	0	0	0	0	0	0	0	0	0	0	0	0	0	0	0	0	0	0	0	0	0	0	0	0	0	0	0	0	0	0	0	0	0	0	0	0	0	0	0	0	0	0	0	0	0	0	0	0	0	0	0	0	0	0	0	0	0	0	0	0	0	0	0	0	0	0	0	0	0	0	0	0	0	0	0	0	0	0	0	0	0	0	0	1	0	0	0	0	0	0	0	0	0	0	0	0	0	0	0	0	0	0	0	0	0	0	0	1
chr2	3703591	3704038	ENST00000399143.8	0	+	exon	447	1	21	1	11	ENSG00000214866.8	DCDC2C	728597	protein_coding	1	3703591	3847404	0	0	0	0	0	0	0	0	0	0	0	0	0	0	0	0	0	0	0	0	0	0	0	0	0	0	0	0	0	0	0	0	0	0	0	0	0	0	0	0	0	0	0	0	0	0	0	0	0	0	0	0	0	0	0	0	0	0	0	0	0	0	0	0	0	0	0	0	0	0	0	0	0	0	0	0	0	0	0	0	0	0	0	0	0	0	0	0	0	0	0	0	0	0	0	0	0	0	0	0	0	0	0	0	0	0	0	0	0	0	0	0	0	0	0	0	0	0	0	0	0	0	0	0	0	0	0	0
chr2	3708548	3708600	ENST00000399143.8	0	+	exon	52	3	21	2	11	ENSG00000214866.8	DCDC2C	728597	protein_coding	1	3703591	3847404	0	1	0	0	0	0	0	0	0	0	0	0	0	0	0	0	0	0	0	0	0	0	0	0	0	0	0	0	0	0	0	0	0	0	0	0	0	0	0	0	0	0	0	0	0	0	0	0	0	0	0	0	0	0	0	0	0	0	0	0	0	0	0	0	0	0	0	0	0	0	0	0	0	0	0	0	0	0	0	0	0	0	0	0	0	0	0	0	0	0	0	0	0	0	0	0	0	0	0	0	0	0	0	0	0	0	0	0	0	0	0	0	0	0	0	0	0	0	0	0	0	0	0	0	0	0	0	0
chr2	3727002	3727079	ENST00000399143.8	0	+	exon	77	5	21	3	11	ENSG00000214866.8	DCDC2C	728597	protein_coding	1	3703591	3847404	0	0	0	0	0	0	0	0	0	0	0	0	0	0	0	0	0	0	0	0	0	0	0	0	0	0	0	0	0	0	0	0	0	0	0	0	0	0	0	0	0	0	0	0	0	0	0	0	0	0	0	0	0	0	0	0	0	0	0	0	0	0	0	0	0	0	0	0	0	0	0	0	0	0	0	0	0	0	0	0	0	0	0	0	0	0	0	0	0	0	0	0	0	0	0	0	0	0	0	0	0	0	0	0	0	0	0	0	0	0	0	0	0	0	0	0	0	0	0	0	0	0	0	0	0	0	0	0
chr2	3741919	3742048	ENST00000399143.8	0	+	exon	129	7	21	4	11	ENSG00000214866.8	DCDC2C	728597	protein_coding	1	3703591	3847404	0	1	0	0	0	0	0	0	0	0	0	0	0	0	0	0	0	0	0	0	0	0	0	0	0	0	0	0	0	0	0	0	0	0	0	0	0	0	0	0	0	0	0	0	0	0	0	0	0	0	0	0	0	0	0	0	0	0	0	0	0	0	0	0	0	0	0	0	0	0	0	0	0	0	0	0	0	0	0	0	0	0	0	0	0	0	0	0	0	0	0	0	0	0	0	0	0	0	0	0	0	0	0	0	0	0	0	0	0	0	0	0	0	0	0	0	0	0	0	0	0	0	0	0	0	0	0	0
chr2	3752762	3752900	ENST00000399143.8	0	+	exon	138	9	21	5	11	ENSG00000214866.8	DCDC2C	728597	protein_coding	1	3703591	3847404	0	1	0	0	0	0	0	1	0	0	0	0	0	0	0	0	0	0	0	0	0	0	0	0	0	0	0	0	0	0	0	0	0	0	0	0	0	0	0	0	0	0	0	0	0	0	0	0	0	0	0	0	0	0	0	0	0	0	0	0	0	0	0	0	0	0	0	0	0	0	0	0	0	0	0	0	0	0	0	0	0	0	0	0	0	0	0	0	0	0	0	0	0	0	0	0	0	0	0	0	0	0	0	0	0	0	0	0	0	0	0	0	0	0	0	0	0	0	0	0	0	0	0	0	0	0	0	0
chr2	3754591	3754634	ENST00000399143.8	0	+	exon	43	11	21	6	11	ENSG00000214866.8	DCDC2C	728597	protein_coding	1	3703591	3847404	0	1	0	0	0	2	0	0	0	0	0	0	0	0	0	0	0	0	0	0	0	0	0	0	0	0	0	0	0	0	0	0	0	0	0	0	0	0	0	0	0	0	0	0	0	0	0	0	0	0	0	0	0	0	0	0	0	0	0	0	0	0	0	0	0	0	0	0	0	0	0	0	0	0	0	0	0	0	0	0	0	0	0	0	0	0	0	0	0	0	0	0	0	0	0	0	0	0	0	0	0	0	0	0	0	0	0	0	0	0	0	0	0	0	0	0	0	0	0	0	0	0	0	0	0	0	0	0
chr2	3767753	3767880	ENST00000399143.8	0	+	exon	127	13	21	7	11	ENSG00000214866.8	DCDC2C	728597	protein_coding	1	3703591	3847404	1	0	0	0	0	0	0	0	0	0	0	0	0	0	0	0	0	0	0	0	0	0	0	0	0	0	0	0	0	0	0	0	0	0	0	0	0	0	0	0	0	0	0	0	0	0	0	0	0	0	0	0	0	0	0	1	0	0	0	0	0	0	0	0	0	0	0	0	0	0	0	0	0	0	0	0	0	0	0	0	0	0	0	0	0	0	0	0	0	0	0	0	0	0	0	0	0	0	0	0	0	0	0	0	0	0	0	0	0	0	0	0	0	0	0	0	0	0	0	0	0	0	0	0	0	0	0	0
chr2	3769310	3769411	ENST00000399143.8	0	+	exon	101	15	21	8	11	ENSG00000214866.8	DCDC2C	728597	protein_coding	1	3703591	3847404	0	0	0	0	0	0	1	0	0	0	0	0	0	0	0	0	0	0	0	0	0	0	0	0	0	1	0	0	0	0	0	0	0	0	0	0	0	0	0	0	0	0	0	0	0	0	0	0	0	0	0	0	0	0	0	0	0	0	0	0	0	0	0	0	0	0	0	0	0	0	0	0	0	0	0	0	0	0	0	0	0	0	0	0	0	0	0	0	0	0	0	0	0	0	0	0	0	0	0	0	0	0	0	0	0	0	0	0	0	0	0	0	0	0	0	0	0	0	0	0	0	0	0	0	0	0	0	0
chr2	3778815	3778884	ENST00000399143.8	0	+	exon	69	17	21	9	11	ENSG00000214866.8	DCDC2C	728597	protein_coding	1	3703591	3847404	0	0	0	0	0	1	0	0	0	0	0	0	0	0	0	0	0	0	0	0	0	0	0	0	0	0	0	0	0	0	0	0	0	0	0	0	0	0	0	0	0	0	0	0	0	0	0	0	0	0	0	0	0	0	0	0	0	0	0	0	0	0	0	0	0	0	0	0	0	0	0	0	0	0	0	0	0	0	0	0	0	0	0	0	0	0	0	0	0	0	0	0	0	0	0	0	0	0	0	0	0	0	0	0	0	0	0	0	0	0	0	0	0	0	0	0	0	0	0	0	0	0	0	0	0	0	0	0
chr2	3785058	3785100	ENST00000399143.8	0	+	exon	42	19	21	10	11	ENSG00000214866.8	DCDC2C	728597	protein_coding	1	3703591	3847404	0	0	0	0	0	2	0	1	0	0	0	0	0	0	0	0	0	0	0	0	0	0	0	0	0	0	0	0	0	0	0	0	0	0	0	0	0	0	0	0	0	0	0	0	0	0	0	0	0	0	0	0	0	0	0	0	0	0	0	0	0	0	0	0	0	0	0	0	0	0	0	0	0	0	0	0	0	0	0	0	0	0	0	0	0	0	0	0	0	0	0	0	0	0	0	0	0	0	0	0	0	0	0	0	0	0	0	0	0	0	0	0	0	0	0	0	0	0	0	0	0	0	0	0	0	0	0	0
chr2	3847153	3847404	ENST00000399143.8	0	+	exon	251	21	21	11	11	ENSG00000214866.8	DCDC2C	728597	protein_coding	1	3703591	3847404	0	0	0	0	0	0	0	0	0	0	0	0	0	0	0	0	0	0	0	0	0	0	0	0	0	0	0	0	0	0	0	0	0	0	0	0	0	0	0	0	0	0	0	0	0	0	0	0	0	0	0	0	0	0	0	0	0	0	0	0	0	0	0	0	0	0	0	0	0	0	0	0	0	0	0	0	0	0	0	1	0	0	0	0	0	1	0	1	0	0	0	0	0	0	0	0	0	0	0	0	0	0	0	0	0	0	0	0	0	0	0	0	0	0	0	0	0	0	0	0	0	0	0	0	0	0	0	0
chr11	6655562	6655854	ENST00000299441.4	0	-	exon	292	1	41	1	21	ENSG00000166341.7	DCHS1	8642	protein_coding	1	6621322	6655854	3	0	0	0	0	0	0	0	0	0	0	0	0	0	0	0	0	0	0	0	0	0	0	0	0	0	0	0	0	0	0	0	0	0	0	0	0	0	0	0	0	0	0	0	0	0	0	0	0	0	0	0	0	0	0	0	8	2	0	0	0	0	0	0	2	0	0	0	0	0	0	0	0	0	0	0	0	0	0	0	0	0	0	0	0	0	0	0	0	0	0	0	0	0	0	0	0	0	0	0	0	0	0	0	0	0	0	0	0	0	0	0	0	0	0	0	0	0	0	0	0	0	0	0	0	0	0	0
chr11	6639816	6641733	ENST00000299441.4	0	-	exon	1917	3	41	2	21	ENSG00000166341.7	DCHS1	8642	protein_coding	1	6621322	6655854	2	2	0	0	0	0	3	4	0	0	0	0	0	0	0	0	0	0	0	0	0	0	0	0	0	0	0	0	0	0	0	0	0	0	0	0	0	0	0	0	0	0	0	0	0	0	0	0	1	0	0	0	0	0	0	2	5	8	0	0	0	0	8	6	4	3	0	0	0	0	2	4	0	0	0	0	0	0	0	0	0	0	0	0	0	0	0	0	0	0	0	0	0	0	0	0	1	0	0	0	0	0	0	0	0	0	0	0	0	0	0	0	0	0	0	0	0	0	0	0	0	0	0	0	0	0	0	1
chr11	6634117	6634306	ENST00000299441.4	0	-	exon	189	5	41	3	21	ENSG00000166341.7	DCHS1	8642	protein_coding	1	6621322	6655854	1	0	0	0	0	1	2	3	0	0	0	0	0	0	0	0	0	0	0	0	0	0	0	0	0	0	0	0	0	0	0	0	0	0	0	0	0	0	0	0	0	0	0	0	0	0	0	0	0	0	0	0	0	0	1	1	3	7	1	0	0	3	4	17	4	2	0	0	1	1	3	6	0	2	0	0	0	0	0	3	0	0	0	0	0	0	0	0	0	0	0	0	0	0	0	0	0	0	0	0	0	0	1	1	0	0	0	0	0	0	0	0	0	0	0	0	0	0	0	0	0	1	0	0	0	0	0	1
chr11	6633788	6634020	ENST00000299441.4	0	-	exon	232	7	41	4	21	ENSG00000166341.7	DCHS1	8642	protein_coding	1	6621322	6655854	7	1	0	0	0	0	1	3	0	0	0	0	0	0	0	0	0	0	0	0	0	0	0	0	0	0	0	0	0	0	0	0	0	0	0	0	0	0	0	0	0	0	0	0	0	0	0	0	0	0	0	0	0	0	0	0	5	8	1	0	0	4	2	6	2	0	0	0	0	3	5	2	0	0	0	0	0	0	0	0	0	0	0	0	0	0	0	0	0	0	0	0	0	0	0	1	0	0	0	0	0	0	0	1	0	0	0	0	0	0	0	0	0	0	0	0	0	0	0	0	0	0	0	0	0	0	0	0
chr11	6633411	6633648	ENST00000299441.4	0	-	exon	237	9	41	5	21	ENSG00000166341.7	DCHS1	8642	protein_coding	1	6621322	6655854	2	4	0	0	4	4	3	5	0	0	0	0	0	0	0	0	0	0	0	0	0	0	0	0	0	0	0	0	0	0	0	0	0	0	0	0	0	0	0	0	0	0	0	0	0	0	0	0	0	0	0	0	0	0	0	0	6	8	1	0	0	7	4	6	1	2	0	0	1	0	2	0	0	1	0	0	0	0	0	0	0	0	0	0	0	0	0	0	0	0	0	0	0	0	0	1	0	0	0	0	0	0	0	0	1	0	0	0	0	0	0	0	2	0	0	0	0	0	0	0	0	0	0	0	0	0	0	0
chr11	6632030	6633056	ENST00000299441.4	0	-	exon	1026	11	41	6	21	ENSG00000166341.7	DCHS1	8642	protein_coding	1	6621322	6655854	3	1	0	0	0	0	6	7	0	0	0	0	0	0	0	0	0	0	0	0	0	0	0	0	0	0	0	0	0	0	0	0	1	0	0	0	0	0	0	0	0	0	0	0	0	0	0	0	0	0	0	0	0	0	0	0	14	5	0	0	0	0	6	23	5	0	0	0	0	0	2	6	0	0	0	0	0	0	0	1	0	1	0	0	0	0	0	0	0	0	0	0	0	0	0	0	0	0	0	0	0	0	0	1	1	0	0	0	0	0	1	0	0	0	0	0	0	0	2	0	0	0	0	0	0	0	0	1
chr11	6631615	6631809	ENST00000299441.4	0	-	exon	194	13	41	7	21	ENSG00000166341.7	DCHS1	8642	protein_coding	1	6621322	6655854	3	0	0	0	0	0	3	1	0	0	0	0	0	0	0	0	0	0	0	0	0	0	0	0	0	0	0	0	0	0	0	0	1	0	0	0	0	0	1	0	0	0	0	0	0	0	0	0	0	0	0	0	0	0	0	0	10	7	1	0	4	2	9	0	4	1	0	0	1	0	4	1	0	1	0	0	0	0	0	0	0	0	0	0	0	0	0	0	0	0	0	0	0	0	0	0	0	1	0	0	0	0	0	1	1	0	0	0	0	0	1	0	0	0	0	0	0	0	0	0	0	0	0	0	0	0	0	0
chr11	6631310	6631407	ENST00000299441.4	0	-	exon	97	15	41	8	21	ENSG00000166341.7	DCHS1	8642	protein_coding	1	6621322	6655854	4	1	0	0	0	0	3	1	0	1	0	0	0	0	0	0	0	0	0	0	0	0	0	0	0	0	0	0	0	0	0	0	0	0	1	0	0	0	0	0	0	0	0	0	0	0	0	0	0	0	0	0	0	0	0	0	7	6	0	0	3	2	10	6	3	1	0	0	4	0	1	1	0	2	0	0	0	0	0	0	0	0	0	0	0	0	0	0	0	0	0	0	0	0	0	0	0	1	0	0	0	0	0	0	0	0	0	0	0	0	1	2	0	0	0	0	0	0	0	0	0	0	0	0	0	0	0	0
chr11	6631052	6631210	ENST00000299441.4	0	-	exon	158	17	41	9	21	ENSG00000166341.7	DCHS1	8642	protein_coding	1	6621322	6655854	0	3	0	0	0	0	4	3	0	0	0	0	0	1	0	0	0	0	0	0	0	0	0	0	0	0	0	0	0	0	0	0	0	0	0	0	0	0	0	1	0	0	0	0	0	0	0	1	0	0	0	0	0	0	0	0	7	9	4	0	1	3	7	3	1	0	0	0	2	0	5	1	0	0	0	0	0	0	0	1	0	0	0	0	0	0	0	0	0	0	0	0	0	0	0	0	0	0	0	0	0	0	0	0	0	1	0	0	0	0	0	1	0	0	0	0	0	0	0	0	0	0	0	0	0	0	0	0
chr11	6629998	6630863	ENST00000299441.4	0	-	exon	865	19	41	10	21	ENSG00000166341.7	DCHS1	8642	protein_coding	1	6621322	6655854	1	0	0	0	0	0	0	2	0	3	0	0	0	0	0	0	0	0	0	0	0	0	0	0	0	0	0	0	0	0	0	0	1	0	0	0	0	0	0	0	0	0	0	0	0	0	0	1	0	0	0	0	0	0	0	0	5	4	0	0	0	0	8	1	5	3	0	0	0	0	3	1	0	2	0	0	0	0	0	0	0	1	0	0	0	0	0	0	0	0	0	0	0	0	0	0	0	0	0	0	0	0	0	0	0	0	0	0	0	0	0	2	0	0	0	0	0	0	0	0	0	0	0	0	0	0	0	0
chr11	6629671	6629911	ENST00000299441.4	0	-	exon	240	21	41	11	21	ENSG00000166341.7	DCHS1	8642	protein_coding	1	6621322	6655854	3	3	0	0	0	0	1	0	0	5	0	0	0	3	0	1	0	0	0	0	0	0	0	0	0	0	0	0	0	0	0	0	0	0	0	0	0	0	1	1	0	0	0	0	0	0	0	0	0	0	0	0	0	0	0	0	3	1	1	0	2	5	2	0	4	0	0	0	1	1	4	0	0	0	0	0	0	2	0	0	0	0	0	0	0	0	0	0	0	0	0	0	0	0	0	0	2	0	0	0	0	0	0	0	0	0	0	0	0	0	0	0	0	0	0	0	0	0	0	0	1	0	0	0	0	0	0	0
chr11	6629451	6629577	ENST00000299441.4	0	-	exon	126	23	41	12	21	ENSG00000166341.7	DCHS1	8642	protein_coding	1	6621322	6655854	1	3	0	0	1	0	2	1	2	4	0	0	0	1	1	5	0	0	0	0	0	0	0	0	0	0	0	0	0	0	0	0	0	0	0	0	0	0	0	0	0	0	0	0	0	0	0	0	0	0	0	0	0	0	0	0	10	6	0	0	2	1	4	9	5	3	1	0	1	0	3	1	0	0	0	0	0	0	0	1	0	0	0	0	1	0	0	0	0	0	0	0	0	0	0	0	0	1	0	0	0	0	2	0	3	0	0	0	0	0	0	0	0	0	0	0	0	0	0	0	0	0	0	0	0	0	1	0
chr11	6628620	6628830	ENST00000299441.4	0	-	exon	210	25	41	13	21	ENSG00000166341.7	DCHS1	8642	protein_coding	1	6621322	6655854	1	1	0	0	0	1	2	2	0	2	0	0	0	0	2	3	0	0	0	0	0	0	0	0	0	0	0	0	0	0	0	0	0	0	0	0	0	0	0	0	0	0	0	0	0	0	0	0	1	0	0	0	0	0	0	0	6	7	0	0	5	9	7	6	2	3	0	0	0	1	6	3	0	0	0	0	0	0	0	0	0	0	0	0	0	0	1	0	0	0	0	0	0	0	0	0	2	0	0	0	0	0	0	1	0	0	0	0	1	1	2	2	0	0	0	0	0	0	0	0	0	0	0	0	0	0	0	0
chr11	6626788	6627667	ENST00000299441.4	0	-	exon	879	27	41	14	21	ENSG00000166341.7	DCHS1	8642	protein_coding	1	6621322	6655854	5	2	0	0	0	0	1	3	0	2	0	0	0	0	1	4	0	0	0	0	0	0	0	0	0	1	0	0	0	0	0	0	0	0	0	0	0	0	0	1	0	0	0	0	0	0	0	0	2	0	0	0	0	0	1	0	8	2	0	0	0	0	14	21	3	2	0	0	0	0	2	2	0	0	0	0	0	0	0	0	0	0	0	0	0	0	0	0	0	0	0	0	0	0	0	0	0	0	0	0	0	0	2	1	0	0	0	0	0	0	1	0	0	0	0	0	0	0	0	0	0	0	0	0	0	0	0	0
chr11	6626551	6626665	ENST00000299441.4	0	-	exon	114	29	41	15	21	ENSG00000166341.7	DCHS1	8642	protein_coding	1	6621322	6655854	0	1	0	0	3	0	2	4	2	1	0	0	0	3	0	4	0	0	0	0	0	0	0	0	0	1	0	0	0	0	0	0	0	0	0	0	0	0	0	0	0	0	0	0	0	0	0	0	0	0	0	0	0	0	2	0	11	3	0	0	2	0	6	5	6	0	0	0	2	0	1	2	0	0	0	0	0	0	0	2	0	0	0	0	0	0	0	1	0	2	0	0	0	1	0	1	0	0	0	0	0	0	0	5	0	0	0	0	0	1	0	0	0	0	0	0	0	0	0	0	0	0	0	0	0	0	0	0
chr11	6626168	6626380	ENST00000299441.4	0	-	exon	212	31	41	16	21	ENSG00000166341.7	DCHS1	8642	protein_coding	1	6621322	6655854	3	3	0	0	2	0	1	1	0	0	0	0	1	0	1	0	0	0	0	0	0	0	0	0	0	0	0	0	0	0	0	0	0	0	0	0	0	0	0	0	0	0	0	0	0	0	0	0	2	0	0	0	0	0	0	0	6	1	0	0	10	1	3	5	3	1	0	0	1	0	7	0	0	2	0	0	0	0	0	0	1	0	0	0	0	0	0	1	0	0	0	0	0	0	0	0	0	0	0	0	0	0	0	0	0	0	0	0	0	0	0	2	0	0	0	0	0	0	0	0	0	0	0	0	0	0	0	0
chr11	6625919	6626074	ENST00000299441.4	0	-	exon	155	33	41	17	21	ENSG00000166341.7	DCHS1	8642	protein_coding	1	6621322	6655854	5	1	1	0	0	0	4	2	0	1	0	0	0	0	1	1	0	0	0	0	0	0	0	0	0	0	0	0	0	0	0	0	1	0	0	0	0	0	0	1	0	0	0	0	0	0	0	0	0	0	0	0	0	0	2	0	4	4	0	0	0	0	16	8	7	1	0	0	0	0	4	2	0	0	0	0	0	0	0	0	0	1	0	0	0	0	1	0	0	0	0	0	0	0	0	0	0	0	0	0	0	0	0	0	0	1	0	0	0	0	0	0	0	0	0	0	0	0	0	0	0	0	0	0	0	0	0	0
chr11	6625596	6625727	ENST00000299441.4	0	-	exon	131	35	41	18	21	ENSG00000166341.7	DCHS1	8642	protein_coding	1	6621322	6655854	1	1	0	0	1	0	4	1	0	1	0	0	0	0	0	1	0	0	0	0	0	0	0	0	0	0	0	0	0	0	0	0	0	0	0	0	1	2	0	0	0	0	0	0	0	0	0	0	0	0	0	0	0	0	0	0	4	7	0	0	2	1	2	3	3	1	0	0	2	0	5	1	0	0	0	0	0	0	0	0	1	0	0	0	0	0	0	1	0	0	0	0	0	0	0	0	0	0	0	0	0	0	0	0	1	1	0	0	0	0	0	0	0	0	0	0	0	0	0	0	0	0	0	0	0	0	0	0
chr11	6625197	6625481	ENST00000299441.4	0	-	exon	284	37	41	19	21	ENSG00000166341.7	DCHS1	8642	protein_coding	1	6621322	6655854	2	2	0	0	1	2	1	1	0	1	0	0	0	2	0	0	0	0	0	0	0	0	0	0	0	0	0	0	0	0	0	0	0	0	0	0	0	0	1	2	0	0	0	0	0	0	0	0	2	0	0	0	0	0	0	0	2	10	0	0	1	5	5	5	2	0	0	0	0	1	5	0	0	0	0	0	0	0	0	0	0	0	0	0	0	0	1	0	0	1	0	0	0	0	0	0	0	0	0	0	0	0	0	0	0	0	0	0	1	0	0	1	0	0	0	0	0	0	0	0	0	0	0	0	0	0	0	0
chr11	6624729	6624868	ENST00000299441.4	0	-	exon	139	39	41	20	21	ENSG00000166341.7	DCHS1	8642	protein_coding	1	6621322	6655854	0	0	0	0	1	2	3	6	0	1	0	0	0	1	0	3	0	0	0	0	0	0	0	0	0	0	0	0	0	0	0	0	0	0	0	0	0	0	0	1	0	0	0	0	0	0	0	0	0	0	0	0	0	0	2	0	6	12	0	0	0	6	4	17	5	2	0	0	0	0	2	2	0	0	0	0	0	0	0	0	0	0	0	0	0	0	0	1	1	0	0	0	0	0	0	0	0	0	0	0	0	0	0	0	2	2	0	0	1	0	0	0	0	0	0	0	0	0	0	0	0	0	0	0	0	0	0	0
chr11	6621322	6624390	ENST00000299441.4	0	-	exon	3068	41	41	21	21	ENSG00000166341.7	DCHS1	8642	protein_coding	1	6621322	6655854	0	0	0	0	0	0	1	8	0	0	0	0	0	0	0	8	0	0	0	0	0	0	0	0	0	0	0	0	0	0	0	0	0	0	0	0	0	0	0	0	0	0	0	0	0	0	0	0	0	0	0	0	0	0	0	1	0	0	0	0	0	0	6	19	0	0	0	0	0	0	5	7	0	0	0	0	0	0	0	1	0	0	0	0	0	0	0	0	0	0	0	0	0	0	1	0	0	0	0	0	0	0	0	1	0	0	0	0	0	0	3	0	0	0	0	0	0	0	0	3	0	0	0	0	0	0	0	0
chr1	155033433	155033760	ENST00000368424.3	0	-	exon	327	1	29	1	15	ENSG00000163354.14	DCST2	127579	protein_coding	1	155018532	155033760	0	0	0	0	0	0	0	0	0	0	0	0	0	0	0	0	0	1	0	0	0	0	0	0	0	0	0	0	0	0	0	0	0	3	0	0	0	2	0	0	0	0	0	0	0	0	0	0	0	0	0	0	0	0	0	0	0	0	0	0	0	0	0	0	0	1	0	0	0	0	0	0	0	1	0	0	0	0	0	0	0	1	0	0	0	1	0	0	0	6	0	0	0	1	0	0	0	0	0	0	0	0	0	0	0	0	0	0	0	0	0	0	0	1	0	0	0	0	0	0	0	2	0	0	0	2	0	0
chr1	155033093	155033264	ENST00000368424.3	0	-	exon	171	3	29	2	15	ENSG00000163354.14	DCST2	127579	protein_coding	1	155018532	155033760	0	1	0	0	0	0	0	0	0	0	0	0	0	0	0	0	0	0	0	0	0	0	0	0	2	0	0	0	0	0	0	0	5	0	0	0	0	0	0	0	0	0	0	0	0	0	0	0	0	0	0	0	0	0	0	0	0	0	0	0	0	0	0	0	0	0	0	0	0	0	0	1	0	0	0	0	0	0	0	0	2	0	0	0	0	0	0	0	4	0	0	0	0	0	0	0	2	0	0	0	0	0	0	0	0	0	0	0	0	0	0	0	1	0	0	0	0	0	0	1	1	1	0	0	0	0	0	1
chr1	155032666	155032768	ENST00000368424.3	0	-	exon	102	5	29	3	15	ENSG00000163354.14	DCST2	127579	protein_coding	1	155018532	155033760	0	0	0	0	0	0	0	0	0	0	0	0	0	0	0	0	1	0	0	0	0	0	0	0	0	0	0	0	0	0	2	0	1	0	0	0	4	0	4	0	0	0	0	0	0	0	0	0	0	0	0	0	0	0	0	0	0	0	0	0	0	0	0	0	0	1	1	0	0	0	0	0	1	0	0	0	0	0	0	0	0	0	0	0	0	0	2	0	0	2	1	0	0	0	4	1	0	0	1	0	0	0	1	1	0	0	0	0	0	0	0	0	1	2	0	0	0	0	1	0	1	1	0	0	0	0	1	1
chr1	155031573	155031771	ENST00000368424.3	0	-	exon	198	7	29	4	15	ENSG00000163354.14	DCST2	127579	protein_coding	1	155018532	155033760	0	0	0	0	0	0	0	0	0	0	0	0	0	0	0	0	0	2	0	0	0	0	1	1	0	2	0	0	0	0	0	0	0	2	1	0	0	0	4	0	0	0	0	0	0	0	0	0	0	0	0	0	0	0	0	0	0	1	0	0	0	0	0	0	0	1	0	0	0	0	0	0	0	0	0	0	0	0	1	0	0	1	0	0	0	0	0	0	0	2	0	0	0	0	0	3	0	2	0	0	0	0	0	0	0	0	0	0	0	0	0	0	0	2	0	0	0	0	1	0	0	2	0	0	0	0	1	5
chr1	155031168	155031234	ENST00000368424.3	0	-	exon	66	9	29	5	15	ENSG00000163354.14	DCST2	127579	protein_coding	1	155018532	155033760	0	0	0	0	0	0	0	0	0	0	0	0	0	1	0	0	0	0	0	0	0	2	0	1	0	0	0	0	0	0	0	0	0	4	0	0	0	2	0	5	0	1	0	0	0	0	0	0	0	0	0	0	0	0	0	0	0	1	0	0	0	0	0	0	0	0	0	0	0	0	0	1	0	0	0	0	0	1	0	0	0	0	0	0	0	0	0	0	0	0	0	0	0	5	0	4	0	0	0	0	0	2	0	1	0	0	0	0	0	1	0	0	1	1	0	0	0	1	0	2	0	0	0	0	0	2	0	1
chr1	155030431	155030645	ENST00000368424.3	0	-	exon	214	11	29	6	15	ENSG00000163354.14	DCST2	127579	protein_coding	1	155018532	155033760	0	0	0	0	0	0	0	0	0	0	0	0	0	0	0	0	0	0	0	0	0	0	0	1	0	0	0	0	0	0	0	0	0	0	0	0	0	0	0	1	0	0	0	0	0	0	0	0	0	0	0	0	0	0	0	0	0	0	0	0	0	0	0	0	0	0	0	0	0	0	0	1	0	0	0	0	0	0	0	0	1	0	0	0	0	0	0	0	2	0	0	0	0	1	0	3	0	0	0	0	0	0	0	0	0	0	0	0	0	0	0	0	1	0	0	0	0	0	1	3	0	0	0	0	0	0	0	0
chr1	155030083	155030241	ENST00000368424.3	0	-	exon	158	13	29	7	15	ENSG00000163354.14	DCST2	127579	protein_coding	1	155018532	155033760	0	0	0	0	0	0	0	0	0	0	0	0	0	0	0	0	0	1	0	0	0	0	0	1	0	0	0	0	0	0	0	0	0	1	0	0	0	0	0	2	0	0	0	0	0	0	0	0	0	0	0	0	0	0	0	1	1	0	0	0	0	0	0	0	0	0	0	0	0	0	0	0	0	1	0	0	0	0	0	0	0	0	0	0	0	0	1	0	0	0	0	0	0	0	2	0	0	0	0	0	0	0	0	0	0	0	0	0	0	0	0	0	0	0	0	0	0	0	1	1	0	0	0	0	0	0	0	0
chr1	155029232	155029397	ENST00000368424.3	0	-	exon	165	15	29	8	15	ENSG00000163354.14	DCST2	127579	protein_coding	1	155018532	155033760	0	0	0	0	0	0	0	0	0	0	0	0	0	0	0	0	0	1	0	0	0	0	0	1	0	0	0	0	0	0	0	0	2	0	0	0	0	0	0	3	0	0	0	0	0	0	0	0	0	0	0	0	0	0	0	0	0	0	0	0	0	0	1	0	0	0	0	0	0	0	0	1	0	0	0	0	0	0	0	0	0	0	0	0	0	0	0	1	0	0	0	0	0	0	0	0	3	0	0	0	0	0	0	0	0	0	0	0	0	0	0	1	0	1	0	0	0	1	0	1	0	1	0	0	0	1	0	4
chr1	155026547	155026715	ENST00000368424.3	0	-	exon	168	17	29	9	15	ENSG00000163354.14	DCST2	127579	protein_coding	1	155018532	155033760	0	0	0	0	0	0	0	0	0	0	0	0	0	0	0	0	0	0	0	0	0	0	0	0	0	0	0	0	0	0	0	1	1	2	0	0	1	1	1	0	0	0	0	0	0	0	0	0	0	0	0	0	0	0	0	0	0	0	0	0	0	0	0	0	0	0	0	0	0	0	0	0	1	1	0	0	0	0	1	4	0	1	0	0	0	0	0	0	0	0	0	0	0	0	0	2	0	0	0	0	0	0	3	1	0	0	0	0	0	1	0	0	1	1	0	0	0	0	0	0	1	1	0	0	0	1	0	0
chr1	155026301	155026402	ENST00000368424.3	0	-	exon	101	19	29	10	15	ENSG00000163354.14	DCST2	127579	protein_coding	1	155018532	155033760	0	0	0	0	0	0	0	1	0	0	0	0	0	0	0	0	0	0	0	0	0	0	0	0	0	0	0	0	0	0	0	0	1	1	0	0	0	0	2	2	0	0	0	0	0	0	0	0	0	0	0	0	0	0	0	0	0	0	0	0	0	0	0	0	0	0	0	0	0	0	0	0	0	0	0	0	0	0	1	3	0	1	0	0	0	0	0	0	0	0	0	0	0	0	0	0	0	0	0	0	0	0	0	1	0	0	0	0	0	0	0	0	0	1	0	0	0	0	1	0	0	0	0	0	0	2	1	1
chr1	155024471	155024602	ENST00000368424.3	0	-	exon	131	21	29	11	15	ENSG00000163354.14	DCST2	127579	protein_coding	1	155018532	155033760	0	0	0	0	0	0	0	0	0	0	0	0	0	0	0	0	0	1	0	0	0	0	0	2	0	0	0	0	0	0	0	0	1	4	0	0	0	1	1	1	0	1	0	0	0	0	0	0	0	0	0	0	0	0	0	0	0	1	0	0	0	0	0	0	0	0	0	0	0	1	0	0	0	2	0	0	0	0	0	0	0	0	0	0	0	0	0	0	0	0	0	0	0	1	0	1	0	0	0	0	0	0	0	0	0	0	0	0	0	0	0	0	1	0	0	0	0	1	0	1	0	4	0	0	0	1	0	3
chr1	155023831	155023959	ENST00000368424.3	0	-	exon	128	23	29	12	15	ENSG00000163354.14	DCST2	127579	protein_coding	1	155018532	155033760	0	0	0	0	0	0	0	2	0	0	0	0	0	0	0	0	0	0	0	0	0	1	1	0	0	0	0	0	0	0	0	0	4	1	0	0	0	0	0	0	0	1	0	0	0	0	0	0	0	1	0	0	0	0	0	0	0	0	0	0	0	0	0	0	2	0	0	0	0	0	0	0	0	0	0	0	0	0	0	0	1	0	0	0	0	0	0	1	0	2	0	0	0	0	1	1	1	1	0	0	0	0	0	0	0	0	0	0	0	0	0	0	0	0	0	0	0	0	1	0	1	3	0	0	0	0	0	3
chr1	155023363	155023457	ENST00000368424.3	0	-	exon	94	25	29	13	15	ENSG00000163354.14	DCST2	127579	protein_coding	1	155018532	155033760	0	0	0	0	0	0	0	0	2	0	0	0	0	0	0	0	1	1	0	0	0	0	0	0	2	0	0	0	0	0	0	0	3	1	0	0	0	0	4	2	0	0	0	0	0	0	0	0	0	0	0	0	0	1	0	0	0	0	0	0	0	0	0	0	0	0	0	0	2	0	0	0	3	1	0	0	0	0	0	1	0	0	0	0	1	0	0	0	1	0	0	0	0	0	0	0	1	0	0	0	0	0	4	0	0	0	0	0	0	0	0	0	2	0	0	0	0	1	0	0	6	0	0	0	0	3	1	1
chr1	155023116	155023257	ENST00000368424.3	0	-	exon	141	27	29	14	15	ENSG00000163354.14	DCST2	127579	protein_coding	1	155018532	155033760	0	0	0	0	0	0	0	0	0	0	0	0	0	0	2	0	0	0	0	0	0	0	1	1	0	0	0	0	0	0	2	0	6	0	0	0	0	0	3	0	0	0	0	0	0	0	0	0	0	1	0	0	0	0	0	0	0	0	0	0	0	0	0	0	0	0	0	0	0	0	2	0	0	0	0	0	0	0	3	0	0	0	0	0	0	0	1	0	0	0	0	0	0	0	1	0	1	0	0	0	0	0	1	0	0	0	0	0	0	0	0	0	0	0	0	0	0	0	2	1	1	2	0	0	0	0	6	7
chr1	155018532	155018760	ENST00000368424.3	0	-	exon	228	29	29	15	15	ENSG00000163354.14	DCST2	127579	protein_coding	1	155018532	155033760	0	0	0	0	0	0	0	0	0	0	0	0	0	0	0	0	0	0	0	0	0	0	0	0	0	0	0	0	0	0	0	0	0	0	0	0	0	0	6	0	0	0	0	0	0	0	0	0	0	0	0	0	0	0	0	0	0	0	0	0	0	0	0	0	0	0	0	0	0	0	0	0	0	0	0	0	0	0	0	0	0	0	0	0	0	0	0	0	0	0	0	0	0	0	0	1	0	0	0	0	0	0	1	0	0	0	0	0	0	0	0	0	0	0	0	0	0	0	0	1	0	0	0	0	0	0	1	1
chr17	82037630	82037732	ENST00000306869.6	0	-	exon	102	1	15	1	8	ENSG00000169738.7	DCXR	51181	protein_coding	1	82035857	82037732	14	3	0	0	0	0	0	0	17	11	0	0	0	0	0	0	2	1	0	0	0	0	0	0	24	4	0	0	0	0	0	0	27	5	0	0	0	0	0	0	39	23	0	0	0	0	0	0	6	3	0	0	0	0	0	0	5	2	0	0	0	0	0	0	4	5	0	0	0	0	0	0	75	23	0	0	0	0	0	0	7	0	0	0	0	0	0	0	21	19	0	0	0	0	0	0	12	8	0	0	0	0	0	0	2	3	0	0	0	0	0	0	13	6	0	0	0	0	0	0	6	3	0	0	0	0	0	0
chr17	82037449	82037547	ENST00000306869.6	0	-	exon	98	3	15	2	8	ENSG00000169738.7	DCXR	51181	protein_coding	1	82035857	82037732	3	0	0	0	10	0	4	5	2	2	1	0	13	2	4	14	1	0	0	0	1	1	1	0	4	8	0	0	17	4	7	13	2	2	1	0	21	4	5	1	3	8	3	0	26	19	9	41	0	2	1	0	4	2	1	7	1	0	0	0	3	2	2	0	3	0	0	0	2	0	2	2	5	22	0	0	38	19	32	45	3	0	0	0	6	0	1	1	6	4	0	0	13	5	8	25	1	1	1	0	6	0	5	9	5	1	0	0	2	0	0	6	2	0	0	0	11	2	2	9	1	2	0	0	5	2	1	4
chr17	82036858	82037013	ENST00000306869.6	0	-	exon	155	5	15	3	8	ENSG00000169738.7	DCXR	51181	protein_coding	1	82035857	82037732	15	3	0	0	6	0	7	3	28	2	0	0	9	2	8	4	7	3	0	0	1	0	1	1	23	18	0	0	16	1	5	13	32	3	0	0	19	0	6	21	67	10	0	0	30	11	7	20	5	1	0	0	4	0	0	0	7	3	0	0	3	0	1	3	9	0	0	0	2	0	7	0	106	39	0	0	39	21	7	52	12	0	0	0	6	0	4	1	34	5	0	0	13	2	7	2	15	0	0	0	6	0	3	5	19	4	0	0	2	0	5	7	24	3	0	0	11	1	6	12	13	0	0	0	5	0	1	5
chr17	82036720	82036763	ENST00000306869.6	0	-	exon	43	7	15	4	8	ENSG00000169738.7	DCXR	51181	protein_coding	1	82035857	82037732	14	0	3	0	14	1	4	0	27	2	3	0	28	3	8	0	4	0	1	0	5	0	2	1	12	5	4	0	22	13	10	3	16	5	6	0	42	3	6	0	43	10	14	0	56	15	28	6	6	2	0	0	5	1	4	0	7	3	2	0	7	1	2	2	7	0	1	0	11	1	0	0	60	33	12	0	109	46	33	28	8	0	2	0	13	1	4	0	28	4	7	0	28	3	11	2	8	2	1	0	12	2	8	0	13	0	2	0	13	0	6	2	18	4	5	0	19	1	15	2	12	0	0	0	13	2	6	0
chr17	82036543	82036643	ENST00000306869.6	0	-	exon	100	9	15	5	8	ENSG00000169738.7	DCXR	51181	protein_coding	1	82035857	82037732	7	1	1	0	13	1	14	2	20	9	2	0	35	0	21	3	16	1	0	0	6	0	3	1	20	3	1	0	13	12	22	13	28	5	3	0	18	3	38	8	60	26	4	0	41	7	59	21	7	1	1	0	5	0	6	3	12	2	0	0	8	0	7	3	9	1	0	0	9	0	10	0	104	37	14	0	56	14	100	53	15	3	0	0	12	0	10	1	27	8	1	0	26	4	29	8	34	4	1	0	8	1	11	2	17	6	1	0	13	0	12	1	21	7	3	0	17	3	18	5	44	3	0	0	13	0	12	3
chr17	82036383	82036448	ENST00000306869.6	0	-	exon	65	11	15	6	8	ENSG00000169738.7	DCXR	51181	protein_coding	1	82035857	82037732	1	3	0	0	6	2	14	0	4	3	1	0	14	4	40	3	2	0	0	0	15	2	7	0	4	14	1	0	17	9	16	1	8	8	0	0	27	8	19	2	15	26	0	0	53	12	47	13	0	1	0	0	5	2	6	0	2	1	0	0	9	3	11	3	4	0	0	0	6	0	10	1	37	41	2	0	98	32	60	14	5	1	0	0	11	0	16	1	12	7	0	0	22	4	31	4	6	4	0	0	21	5	21	3	9	2	0	0	14	2	16	1	15	3	1	0	14	4	23	5	18	4	0	0	40	4	16	1
chr17	82036190	82036308	ENST00000306869.6	0	-	exon	118	13	15	7	8	ENSG00000169738.7	DCXR	51181	protein_coding	1	82035857	82037732	8	3	0	0	1	0	7	3	33	10	0	0	0	2	19	6	7	3	0	0	6	0	11	1	15	17	0	0	6	4	16	14	28	6	0	0	17	0	19	10	46	28	0	0	12	8	58	39	6	12	0	0	1	0	4	3	13	2	0	0	3	0	8	1	6	0	0	0	3	1	7	0	75	52	1	0	42	23	106	61	7	1	0	0	3	3	13	1	28	16	0	0	13	5	25	9	9	6	0	0	3	9	25	8	10	3	0	0	5	0	21	3	22	6	1	0	11	3	21	6	19	4	1	0	15	0	45	4
chr17	82035857	82036063	ENST00000306869.6	0	-	exon	206	15	15	8	8	ENSG00000169738.7	DCXR	51181	protein_coding	1	82035857	82037732	0	0	0	0	0	1	10	3	0	0	0	0	0	1	34	4	0	0	0	0	0	0	14	6	0	0	0	0	0	6	23	11	0	0	0	0	0	2	48	4	0	0	0	0	0	13	59	41	0	0	0	0	0	0	9	3	0	0	0	0	0	1	16	2	0	0	0	0	0	0	9	0	0	0	0	0	0	20	123	77	0	0	0	0	0	0	10	0	0	0	0	0	0	1	43	14	0	0	0	0	0	0	12	6	0	0	0	0	0	1	16	1	0	0	0	0	0	2	33	8	0	0	0	0	0	0	35	7
chr19	17309530	17309657	ENST00000359866.8	0	+	exon	127	1	9	1	5	ENSG00000130311.10	DDA1	79016	protein_coding	1	17309530	17323301	46	13	0	0	0	0	0	0	36	22	0	0	0	2	0	0	34	12	0	0	0	0	0	0	64	45	0	0	0	0	0	0	69	42	0	0	0	0	0	0	54	27	0	0	0	0	0	0	97	45	0	0	0	0	0	0	18	22	0	0	0	0	0	0	60	25	0	0	0	0	0	0	104	83	0	0	0	0	0	0	51	18	0	1	0	0	0	0	28	25	0	0	0	0	0	0	88	23	0	0	0	0	0	0	61	44	0	0	0	0	0	0	121	92	0	0	0	0	0	0	40	34	0	0	0	0	0	0
chr19	17314022	17314103	ENST00000359866.8	0	+	exon	81	3	9	2	5	ENSG00000130311.10	DDA1	79016	protein_coding	1	17309530	17323301	22	1	0	3	29	4	17	8	17	3	0	2	20	5	15	12	15	5	0	4	18	4	16	3	20	4	0	1	37	16	27	25	23	9	0	7	30	10	39	20	20	1	0	2	25	2	28	15	30	7	0	1	69	6	27	9	15	7	0	2	9	1	9	10	24	0	0	9	26	3	34	12	37	17	0	2	46	12	56	11	23	2	0	2	25	3	27	9	24	0	0	5	12	3	16	14	28	3	0	1	50	2	37	9	21	14	0	8	26	10	35	21	46	12	0	4	57	9	62	8	27	10	0	9	22	17	15	27
chr19	17314337	17314389	ENST00000359866.8	0	+	exon	52	5	9	3	5	ENSG00000130311.10	DDA1	79016	protein_coding	1	17309530	17323301	10	5	0	1	29	2	24	0	3	1	0	2	21	5	18	2	4	3	0	0	21	8	14	2	9	8	0	0	32	14	21	9	13	5	0	3	28	9	29	1	11	6	0	0	28	3	19	9	11	7	0	0	53	10	44	3	4	6	0	0	16	3	9	2	10	2	0	0	21	9	29	3	18	16	1	0	44	19	32	14	9	4	0	1	30	2	16	2	0	5	0	0	24	4	12	6	5	2	0	0	42	3	39	6	8	5	0	0	18	13	26	8	12	10	1	1	47	13	52	5	8	13	0	0	29	15	24	9
chr19	17315933	17315995	ENST00000359866.8	0	+	exon	62	7	9	4	5	ENSG00000130311.10	DDA1	79016	protein_coding	1	17309530	17323301	22	5	0	2	20	6	19	2	16	7	0	1	12	10	12	9	21	10	0	8	7	21	18	12	29	7	0	1	12	23	27	8	38	19	0	2	23	17	19	16	37	8	0	3	13	6	25	4	59	6	0	3	28	9	35	12	8	1	0	5	7	3	13	2	28	13	0	1	16	23	15	14	47	14	2	1	25	41	31	33	23	6	0	1	15	16	24	5	27	2	0	3	4	10	20	0	31	1	0	3	19	7	28	10	33	11	0	1	11	26	14	16	59	10	1	0	20	32	38	29	22	19	0	0	10	46	23	29
chr19	17319545	17323301	ENST00000359866.8	0	+	exon	3756	9	9	5	5	ENSG00000130311.10	DDA1	79016	protein_coding	1	17309530	17323301	0	0	0	0	0	0	44	8	0	0	0	0	0	0	29	4	0	0	0	0	0	0	36	11	0	0	0	0	0	0	43	8	0	0	0	0	0	0	63	2	0	0	0	0	0	0	53	3	0	0	0	0	0	0	90	10	0	0	0	0	0	0	20	6	0	0	0	0	0	0	44	8	0	0	0	0	0	0	73	16	0	0	0	0	0	0	39	12	0	0	0	0	0	0	34	0	0	0	0	0	0	0	53	2	0	0	0	0	0	0	45	13	0	0	0	0	0	0	79	20	0	0	0	0	0	0	32	36
chr11	61332907	61333366	ENST00000301764.11	0	-	exon	459	1	53	1	27	ENSG00000167986.13	DDB1	1642	protein_coding	1	61299450	61333366	28	28	0	0	0	0	0	0	54	52	0	0	0	0	0	0	12	25	0	0	0	0	0	0	47	100	0	0	0	0	0	0	83	81	0	0	0	0	0	0	60	112	0	0	0	0	0	0	50	45	0	0	0	0	0	0	12	21	0	0	0	0	0	0	45	34	0	0	0	0	0	0	131	189	0	0	0	0	0	0	34	14	0	0	0	0	0	0	45	38	0	0	0	0	0	0	66	43	0	0	0	0	0	0	34	35	0	0	0	0	0	0	67	51	0	0	0	0	0	0	22	55	0	0	0	0	0	0
chr11	61331542	61331691	ENST00000301764.11	0	-	exon	149	3	53	2	27	ENSG00000167986.13	DDB1	1642	protein_coding	1	61299450	61333366	39	61	0	0	15	7	12	53	68	94	0	0	27	9	27	82	22	26	0	0	5	7	7	37	38	137	1	0	25	21	20	145	77	74	1	0	33	16	47	86	63	81	0	0	34	17	26	120	78	36	1	0	25	14	24	49	18	51	0	0	7	9	5	47	61	76	1	0	22	11	22	74	108	173	0	0	79	44	52	219	40	31	0	0	16	8	18	40	63	93	0	0	28	18	17	98	50	64	0	0	32	15	34	70	49	81	0	0	11	11	23	92	112	100	0	0	38	10	29	81	38	159	1	0	8	13	13	139
chr11	61329957	61330074	ENST00000301764.11	0	-	exon	117	5	53	3	27	ENSG00000167986.13	DDB1	1642	protein_coding	1	61299450	61333366	58	45	0	0	24	7	33	45	67	51	0	0	35	3	63	50	23	42	0	0	9	3	18	37	80	105	1	0	27	14	35	78	80	48	0	0	51	6	64	61	86	53	0	0	50	5	51	58	55	12	0	0	39	5	67	30	28	39	0	0	7	3	20	54	58	32	0	0	42	1	40	40	88	171	1	0	87	26	100	113	52	29	0	0	28	2	28	21	50	52	1	0	56	1	37	53	67	65	0	0	52	5	36	62	70	65	1	0	27	7	33	61	77	66	1	0	60	5	90	58	38	122	0	0	16	24	31	113
chr11	61329362	61329584	ENST00000301764.11	0	-	exon	222	7	53	4	27	ENSG00000167986.13	DDB1	1642	protein_coding	1	61299450	61333366	27	35	6	0	7	11	85	26	85	89	7	0	13	6	95	30	32	50	4	0	3	9	33	23	51	113	21	0	17	18	92	59	51	63	13	0	16	16	121	24	67	70	8	0	24	23	115	44	45	26	6	0	19	6	77	10	18	48	7	0	10	16	26	45	43	54	8	0	16	24	101	37	105	157	11	0	32	75	155	100	28	29	5	0	20	4	62	10	51	47	9	0	15	13	98	35	61	43	5	0	10	13	115	20	53	68	10	0	12	12	88	40	84	62	6	0	24	21	128	47	30	97	8	0	13	63	40	82
chr11	61326778	61326893	ENST00000301764.11	0	-	exon	115	9	53	5	27	ENSG00000167986.13	DDB1	1642	protein_coding	1	61299450	61333366	29	27	0	0	8	7	26	19	70	26	1	0	20	6	77	19	29	24	0	0	10	4	25	13	46	69	1	0	14	14	53	56	66	50	1	0	23	6	42	33	57	54	1	0	26	8	62	28	61	12	0	0	18	1	46	6	27	48	2	0	3	6	23	17	67	44	0	0	13	3	46	36	92	121	1	0	52	15	82	55	35	18	0	0	12	5	36	8	58	46	0	0	18	5	48	20	66	23	3	0	15	14	52	25	57	36	0	0	15	7	50	28	112	55	0	0	22	3	86	27	69	78	0	0	17	17	26	49
chr11	61325610	61325708	ENST00000301764.11	0	-	exon	98	11	53	6	27	ENSG00000167986.13	DDB1	1642	protein_coding	1	61299450	61333366	23	36	5	0	13	10	18	35	30	45	5	0	40	21	41	32	11	19	2	0	15	18	20	31	43	68	1	0	32	40	28	74	33	39	4	0	42	24	41	38	23	52	11	0	26	24	43	65	27	25	3	0	41	22	29	38	23	25	3	0	5	12	21	38	35	58	7	0	34	43	37	51	70	70	3	0	68	64	59	103	17	27	2	0	14	17	27	26	36	30	6	0	43	20	23	49	33	33	1	0	37	30	39	50	35	34	0	0	33	20	36	46	60	53	2	0	47	14	81	50	28	73	3	0	48	45	38	103
chr11	61323978	61324137	ENST00000301764.11	0	-	exon	159	13	53	7	27	ENSG00000167986.13	DDB1	1642	protein_coding	1	61299450	61333366	31	24	0	0	10	9	28	140	77	44	0	0	15	13	56	165	18	30	1	0	5	18	21	82	47	58	0	0	14	13	63	217	61	33	1	0	16	46	59	142	47	44	0	0	16	17	34	162	48	8	0	0	14	12	51	72	32	32	0	0	8	12	23	92	45	46	0	0	15	17	54	169	96	80	0	0	34	56	105	186	39	19	0	0	13	9	17	81	36	47	0	0	19	21	60	111	60	30	3	0	15	20	54	134	47	39	1	0	15	12	52	124	112	42	0	0	23	24	84	163	51	65	1	0	34	33	43	166
chr11	61323010	61323094	ENST00000301764.11	0	-	exon	84	15	53	8	27	ENSG00000167986.13	DDB1	1642	protein_coding	1	61299450	61333366	35	52	3	0	32	23	19	10	43	45	0	0	57	19	44	13	14	46	2	0	22	19	10	6	51	76	1	0	37	33	33	23	49	50	5	0	69	26	41	16	37	60	4	0	52	24	21	7	41	30	2	0	47	9	20	6	16	70	3	0	29	20	17	10	46	71	7	0	48	20	27	7	94	88	2	0	112	49	49	35	20	31	1	0	36	6	22	11	42	59	3	0	54	21	24	4	41	45	1	0	55	20	31	13	29	44	2	0	45	15	20	7	64	64	6	0	108	33	49	11	34	137	1	0	53	61	32	20
chr11	61322295	61322412	ENST00000301764.11	0	-	exon	117	17	53	9	27	ENSG00000167986.13	DDB1	1642	protein_coding	1	61299450	61333366	42	34	0	0	12	12	59	49	71	31	0	0	23	14	79	50	29	20	0	0	4	7	33	26	57	41	0	0	22	16	69	80	68	13	1	0	18	5	100	48	61	24	3	0	19	8	69	47	44	10	2	0	16	9	72	14	32	25	0	0	8	10	36	40	65	21	0	0	10	11	84	49	88	51	1	0	40	23	168	79	30	5	0	0	12	10	46	37	50	21	0	0	21	6	76	27	64	11	0	0	22	15	77	42	58	26	0	0	16	16	64	43	77	15	0	0	38	9	134	50	61	44	1	0	9	10	79	77
chr11	61321594	61321697	ENST00000301764.11	0	-	exon	103	19	53	10	27	ENSG00000167986.13	DDB1	1642	protein_coding	1	61299450	61333366	23	51	8	0	10	16	39	23	54	65	4	0	31	16	59	25	14	34	4	0	9	17	21	19	41	62	12	0	19	43	51	40	34	38	11	0	26	22	55	20	31	38	7	0	21	28	53	45	44	21	2	0	19	18	39	10	30	50	4	0	10	23	26	23	46	38	3	0	17	29	57	41	60	65	8	0	52	44	71	50	27	33	6	0	9	8	27	15	47	28	4	0	25	17	43	16	43	44	6	0	26	17	55	25	36	48	7	0	15	25	54	32	74	43	7	0	31	23	80	18	43	97	5	0	29	43	38	54
chr11	61316491	61316567	ENST00000301764.11	0	-	exon	76	21	53	11	27	ENSG00000167986.13	DDB1	1642	protein_coding	1	61299450	61333366	37	11	1	0	17	16	15	12	45	25	1	0	36	17	49	17	17	7	1	0	7	16	15	21	41	18	0	0	38	24	22	28	40	7	0	0	36	13	27	10	35	12	1	0	30	28	21	6	47	8	0	0	41	20	21	7	18	17	1	0	23	32	18	25	56	16	1	0	38	27	24	35	80	27	1	0	58	41	54	17	37	8	0	0	21	10	15	6	50	11	1	0	43	22	28	14	45	12	2	0	41	21	26	9	51	17	0	0	35	18	16	10	74	18	2	0	63	21	41	10	50	63	1	0	36	60	36	53
chr11	61316284	61316393	ENST00000301764.11	0	-	exon	109	23	53	12	27	ENSG00000167986.13	DDB1	1642	protein_coding	1	61299450	61333366	11	29	6	0	18	8	32	16	33	52	8	0	26	15	49	16	12	36	5	0	12	8	10	8	27	52	2	0	26	16	53	25	22	25	8	0	25	11	46	23	30	43	3	0	24	13	42	19	19	25	6	0	33	6	50	8	20	33	5	0	5	16	34	14	21	48	11	0	26	9	61	25	43	59	7	0	55	11	80	19	19	25	9	0	21	4	30	13	18	42	2	0	35	7	58	14	15	45	8	0	24	9	55	21	27	42	8	0	21	7	61	16	48	42	9	0	52	6	77	31	46	79	5	0	37	38	48	53
chr11	61314307	61314486	ENST00000301764.11	0	-	exon	179	25	53	13	27	ENSG00000167986.13	DDB1	1642	protein_coding	1	61299450	61333366	40	23	1	0	11	14	18	38	49	40	3	0	14	10	42	56	20	24	0	0	9	11	13	27	53	29	1	0	13	7	39	43	46	27	1	0	10	19	37	55	55	28	2	0	14	11	38	48	41	18	1	0	22	7	29	37	32	21	0	0	6	17	19	34	57	33	0	0	14	26	33	57	86	46	1	0	31	18	66	75	33	18	0	0	18	12	22	31	49	28	0	0	17	9	35	24	51	24	0	0	12	15	27	37	63	24	0	0	15	13	33	36	73	39	0	0	32	29	68	35	47	52	0	0	36	35	48	92
chr11	61314046	61314210	ENST00000301764.11	0	-	exon	164	27	53	14	27	ENSG00000167986.13	DDB1	1642	protein_coding	1	61299450	61333366	34	19	0	0	6	0	46	44	44	40	0	0	4	4	65	59	17	18	1	0	1	1	30	34	29	21	0	0	7	3	62	55	43	17	0	0	7	1	51	53	59	35	0	0	1	2	68	54	43	10	0	0	1	2	65	33	24	23	0	0	2	4	40	41	35	33	0	0	5	2	69	64	69	32	0	0	14	7	103	69	29	18	0	0	1	1	50	40	37	26	0	0	3	4	63	34	54	18	0	0	4	1	64	37	41	18	0	0	3	1	77	42	64	29	0	0	7	1	101	66	38	53	0	0	6	3	84	119
chr11	61313861	61313969	ENST00000301764.11	0	-	exon	108	29	53	15	27	ENSG00000167986.13	DDB1	1642	protein_coding	1	61299450	61333366	47	18	2	0	11	22	27	23	43	23	0	0	13	19	35	43	21	24	2	0	5	11	11	21	35	37	4	0	13	18	18	32	34	24	0	0	14	23	36	30	60	25	0	0	20	32	40	41	34	18	2	0	13	14	28	19	22	28	4	0	10	15	13	30	35	29	2	0	12	18	27	37	78	41	2	0	28	31	53	39	32	19	0	0	9	13	21	18	55	28	1	0	10	33	29	35	39	26	6	0	22	28	31	15	43	26	0	0	17	16	26	26	79	44	1	0	27	24	41	20	49	68	2	0	8	46	35	68
chr11	61313498	61313706	ENST00000301764.11	0	-	exon	208	31	53	16	27	ENSG00000167986.13	DDB1	1642	protein_coding	1	61299450	61333366	32	17	1	0	17	6	42	37	56	20	0	0	14	5	43	40	18	23	0	0	5	6	23	26	44	36	1	0	18	9	33	37	63	22	0	0	15	8	34	43	51	33	1	0	25	6	55	53	33	8	0	0	16	4	32	23	25	24	0	0	7	3	30	37	47	38	0	0	18	8	31	52	81	30	1	0	32	14	73	63	30	9	0	0	18	3	25	18	47	22	0	0	23	15	44	47	60	13	0	0	16	1	48	46	53	24	0	0	16	8	46	38	66	31	0	0	41	12	68	30	40	52	1	0	23	13	36	85
chr11	61311988	61312084	ENST00000301764.11	0	-	exon	96	33	53	17	27	ENSG00000167986.13	DDB1	1642	protein_coding	1	61299450	61333366	51	5	0	0	17	3	31	50	37	1	0	0	26	5	47	43	22	3	0	0	8	0	19	38	43	5	1	0	18	0	46	40	80	11	0	0	32	2	52	39	60	7	0	0	24	2	51	40	35	1	0	0	25	1	24	22	29	2	0	0	15	0	19	20	49	8	0	0	28	1	40	68	86	4	0	0	37	10	78	57	34	1	1	0	15	0	33	27	42	6	0	0	23	2	50	42	48	3	0	0	33	0	43	37	41	5	0	0	29	2	40	49	73	4	0	0	37	2	73	38	48	5	1	0	25	11	38	81
chr11	61311783	61311895	ENST00000301764.11	0	-	exon	112	35	53	18	27	ENSG00000167986.13	DDB1	1642	protein_coding	1	61299450	61333366	16	18	15	0	6	9	51	35	37	24	5	0	13	10	48	27	18	15	9	0	4	9	21	29	31	24	6	0	8	8	48	31	37	19	22	0	35	10	62	31	39	32	6	0	16	18	67	37	13	20	11	0	13	4	38	16	18	16	8	0	11	8	26	18	34	29	12	0	10	7	63	33	59	39	15	0	31	17	79	52	20	8	4	0	9	6	39	10	23	27	9	0	15	12	47	23	25	27	9	0	16	9	52	26	35	30	11	0	13	24	49	26	50	34	12	0	21	11	82	28	17	57	13	0	17	24	50	51
chr11	61310294	61310418	ENST00000301764.11	0	-	exon	124	37	53	19	27	ENSG00000167986.13	DDB1	1642	protein_coding	1	61299450	61333366	26	19	0	0	1	6	21	16	47	29	1	0	9	3	40	24	29	19	2	0	10	2	10	11	36	44	0	0	13	8	25	19	56	47	0	0	20	10	51	25	42	45	2	0	15	8	39	23	39	14	0	0	10	8	16	17	12	25	1	0	13	10	15	25	43	66	0	0	8	5	37	17	61	59	0	0	45	16	46	31	25	16	0	0	11	0	18	16	42	39	0	0	13	5	26	13	41	29	0	0	14	6	27	15	42	38	0	0	17	9	32	26	75	39	0	0	26	6	46	21	45	76	0	0	16	14	18	56
chr11	61309795	61309960	ENST00000301764.11	0	-	exon	165	39	53	20	27	ENSG00000167986.13	DDB1	1642	protein_coding	1	61299450	61333366	21	13	0	0	5	5	24	26	64	10	1	0	4	6	53	57	21	14	1	0	5	6	33	41	39	24	0	0	5	7	45	62	51	22	0	0	11	4	69	53	52	18	0	0	4	8	54	65	28	7	0	0	6	4	45	22	15	17	0	0	1	6	24	28	52	21	0	0	6	11	46	73	97	35	0	0	15	12	92	81	25	10	0	0	4	3	32	21	43	13	0	0	13	4	42	54	46	13	0	0	6	5	49	38	34	27	0	0	2	5	57	62	89	16	0	0	10	5	91	65	32	27	0	0	7	10	54	98
chr11	61308982	61309077	ENST00000301764.11	0	-	exon	95	41	53	21	27	ENSG00000167986.13	DDB1	1642	protein_coding	1	61299450	61333366	20	25	1	0	12	16	13	25	71	25	3	0	14	18	51	32	27	10	1	0	11	9	17	16	47	30	4	0	14	26	27	48	54	31	6	0	17	28	41	42	44	57	3	0	16	31	36	52	34	5	3	0	22	7	9	13	19	19	1	0	3	15	13	28	49	34	2	0	22	42	35	51	50	46	4	0	39	46	72	80	29	9	1	0	13	9	16	30	41	38	4	0	25	25	31	45	68	23	6	0	15	9	35	35	32	29	2	0	15	15	19	47	92	31	1	0	33	37	66	43	33	43	3	0	17	20	19	69
chr11	61303864	61304035	ENST00000301764.11	0	-	exon	171	43	53	22	27	ENSG00000167986.13	DDB1	1642	protein_coding	1	61299450	61333366	23	14	0	0	4	8	28	13	59	22	2	0	5	2	78	32	23	12	1	0	2	4	35	17	40	17	3	0	9	5	49	33	42	24	1	0	8	8	62	27	43	17	0	0	7	5	54	37	23	13	2	0	8	4	46	12	33	16	3	0	3	5	17	13	39	27	1	0	13	11	57	34	81	32	2	0	27	16	62	43	24	11	0	0	6	1	36	18	53	15	1	0	11	4	55	24	46	14	1	0	17	6	68	25	49	19	0	0	4	3	44	22	77	21	2	0	15	5	111	46	43	34	0	0	10	17	42	61
chr11	61303045	61303155	ENST00000301764.11	0	-	exon	110	45	53	23	27	ENSG00000167986.13	DDB1	1642	protein_coding	1	61299450	61333366	53	29	2	0	8	3	18	8	67	48	2	0	22	21	40	15	35	27	3	0	6	9	17	12	60	44	3	0	15	3	32	21	76	54	4	0	18	14	30	12	69	38	2	0	23	10	26	20	44	15	2	0	16	5	14	6	34	30	1	0	11	11	24	12	63	32	2	0	19	23	33	15	134	51	1	0	39	27	70	35	44	34	1	0	10	8	22	13	63	32	3	0	19	8	42	15	52	36	4	0	26	7	30	12	55	23	0	0	27	11	27	16	121	51	2	0	28	11	64	23	60	71	3	0	14	23	38	35
chr11	61302581	61302751	ENST00000301764.11	0	-	exon	170	47	53	24	27	ENSG00000167986.13	DDB1	1642	protein_coding	1	61299450	61333366	22	36	0	0	14	9	47	24	26	58	0	0	16	9	74	53	7	39	0	0	11	2	31	33	27	60	1	0	10	10	64	37	35	70	3	0	19	8	73	47	34	52	3	0	22	14	68	40	23	38	2	0	14	7	44	18	24	33	0	0	16	5	30	34	33	67	0	0	9	8	74	45	79	105	0	0	36	16	140	51	25	27	0	0	9	2	46	21	36	59	1	0	24	14	57	32	30	53	2	0	11	1	67	43	42	39	0	0	13	2	70	32	44	70	1	0	28	12	120	57	33	76	1	0	24	18	49	60
chr11	61302256	61302359	ENST00000301764.11	0	-	exon	103	49	53	25	27	ENSG00000167986.13	DDB1	1642	protein_coding	1	61299450	61333366	49	20	0	0	13	2	22	14	72	29	0	0	21	8	21	19	45	12	1	0	9	4	7	23	65	16	0	0	15	9	22	23	68	13	0	0	29	9	25	34	82	32	0	0	31	14	25	22	49	10	0	0	21	5	16	15	47	26	0	0	17	7	23	7	58	24	0	0	25	9	17	29	137	33	0	0	68	18	44	63	44	9	0	0	11	4	23	15	69	19	0	0	29	2	31	23	71	21	0	0	21	8	20	18	78	17	0	0	22	4	32	23	108	26	0	0	43	8	29	32	85	39	0	0	32	16	25	24
chr11	61300808	61300932	ENST00000301764.11	0	-	exon	124	51	53	26	27	ENSG00000167986.13	DDB1	1642	protein_coding	1	61299450	61333366	39	25	1	0	21	4	48	22	57	44	0	0	39	15	60	37	24	10	0	0	13	6	43	10	44	42	0	0	24	8	63	22	59	34	0	0	33	14	72	18	67	54	0	0	43	10	77	35	41	20	0	0	20	4	56	4	44	20	0	0	23	7	42	13	56	22	1	0	27	4	65	27	136	63	0	0	56	22	153	41	55	25	1	0	11	1	47	8	80	24	0	0	41	9	67	23	81	33	0	0	30	10	66	30	60	31	1	0	22	7	81	27	81	86	0	0	39	16	125	34	91	63	1	0	35	27	81	41
chr11	61299450	61300219	ENST00000301764.11	0	-	exon	769	53	53	27	27	ENSG00000167986.13	DDB1	1642	protein_coding	1	61299450	61333366	0	0	0	0	0	0	64	14	0	0	0	0	0	0	101	18	0	0	0	0	0	0	39	24	0	0	0	0	0	0	74	36	0	0	0	0	0	0	98	36	0	0	0	0	0	0	119	31	0	0	0	0	0	0	64	9	0	0	0	0	0	0	71	13	0	0	0	0	0	0	84	26	0	0	0	0	0	0	200	76	0	0	0	0	0	0	69	17	0	0	0	0	0	0	124	32	0	0	0	0	0	0	124	30	0	0	0	0	0	0	90	36	0	0	0	0	0	0	125	42	0	0	0	0	0	0	137	73
chr1	15617499	15617808	ENST00000480945.5	0	+	exon	309	1	19	1	10	ENSG00000197312.11	DDI2	84301	protein_coding	1	15617499	15669044	25	10	0	5	0	0	0	0	83	33	0	36	0	18	0	0	18	7	0	5	0	3	0	0	66	51	0	44	0	21	0	0	51	61	0	23	0	39	0	0	164	140	0	76	0	84	0	0	49	20	0	14	0	7	0	0	23	21	0	10	0	11	0	0	16	10	0	12	0	6	0	0	123	189	0	60	0	101	0	0	35	8	0	17	0	5	0	0	46	28	0	21	0	16	0	0	69	19	0	35	0	9	0	0	34	36	0	16	0	24	0	0	15	18	0	7	0	5	0	0	18	23	0	7	0	10	0	0
chr1	15626668	15626798	ENST00000480945.5	0	+	exon	130	3	19	2	10	ENSG00000197312.11	DDI2	84301	protein_coding	1	15617499	15669044	4	28	0	0	0	3	25	19	38	72	1	0	5	7	69	50	2	18	0	0	0	3	17	46	17	45	1	0	1	7	62	39	7	35	0	0	5	6	41	24	51	139	3	0	13	15	135	80	17	19	0	0	3	3	42	20	9	32	0	0	0	5	20	36	2	11	0	0	0	1	15	8	22	138	2	0	3	34	111	136	11	19	0	0	8	0	25	18	12	33	0	0	0	9	43	27	30	24	0	0	3	9	63	20	17	48	0	0	3	8	29	39	6	28	0	0	0	1	14	13	9	48	0	0	0	10	18	57
chr1	15630324	15630561	ENST00000480945.5	0	+	exon	237	5	19	3	10	ENSG00000197312.11	DDI2	84301	protein_coding	1	15617499	15669044	7	14	0	3	1	6	3	26	45	20	0	23	8	12	35	52	14	3	0	5	0	10	2	20	11	16	0	7	5	8	13	32	11	11	0	4	1	13	11	42	35	24	0	19	18	31	45	80	20	6	0	3	5	3	15	32	13	15	0	6	2	20	8	18	12	1	0	3	1	4	1	11	21	59	0	22	10	31	15	111	7	3	0	9	3	9	16	13	7	13	0	12	5	20	7	34	18	9	0	9	7	11	26	37	17	8	0	3	3	12	17	21	9	4	0	7	2	10	4	28	15	22	0	6	1	22	8	23
chr1	15633438	15633565	ENST00000480945.5	0	+	exon	127	7	19	4	10	ENSG00000197312.11	DDI2	84301	protein_coding	1	15617499	15669044	13	54	0	0	2	2	6	10	25	70	1	0	9	1	58	31	14	23	1	0	4	2	13	11	23	37	0	0	3	2	17	10	16	27	1	0	2	1	12	9	50	76	1	0	8	6	50	36	18	23	1	0	4	0	23	7	14	42	0	1	0	2	20	16	10	22	1	0	3	0	12	1	36	99	0	0	9	4	41	16	19	22	0	0	1	1	16	6	22	48	0	0	5	2	16	3	32	31	0	0	3	1	25	7	9	27	0	0	2	7	19	32	15	35	0	0	2	0	14	7	5	46	0	0	5	4	13	36
chr1	15638306	15638434	ENST00000480945.5	0	+	exon	128	9	19	5	10	ENSG00000197312.11	DDI2	84301	protein_coding	1	15617499	15669044	17	17	0	2	1	5	14	29	49	59	0	4	5	6	29	72	18	32	1	2	3	11	14	36	31	31	1	1	3	6	22	34	21	27	2	3	3	7	12	36	58	62	2	3	12	18	45	69	32	18	1	2	10	2	11	17	12	28	0	2	7	3	8	57	11	16	1	0	2	2	8	18	56	78	2	5	7	24	35	96	29	21	0	3	4	1	15	17	20	45	1	4	4	12	22	26	46	23	0	8	9	2	26	47	23	28	0	2	3	12	8	38	13	22	0	0	3	7	14	28	30	70	1	3	3	12	6	100
chr1	15643521	15643650	ENST00000480945.5	0	+	exon	129	11	19	6	10	ENSG00000197312.11	DDI2	84301	protein_coding	1	15617499	15669044	15	13	0	0	5	1	14	24	35	33	2	0	3	6	51	31	12	20	0	1	3	2	19	14	26	20	0	0	10	10	25	17	22	10	0	2	4	6	24	21	47	56	2	0	5	5	65	75	26	8	1	1	3	0	40	9	11	47	0	2	2	7	16	20	4	10	0	0	2	2	11	12	39	74	1	0	11	27	56	77	21	16	3	4	6	2	26	9	26	15	0	0	7	5	20	18	27	22	1	1	8	5	51	17	26	28	0	0	3	6	25	36	15	18	0	0	1	6	15	24	8	76	0	1	5	19	29	44
chr1	15649719	15649823	ENST00000480945.5	0	+	exon	104	13	19	7	10	ENSG00000197312.11	DDI2	84301	protein_coding	1	15617499	15669044	19	4	0	5	6	4	14	7	46	7	0	2	12	5	25	11	24	13	0	5	10	6	6	15	29	8	0	9	21	5	16	13	29	15	0	5	17	7	11	8	74	23	1	10	20	11	31	18	29	3	2	1	8	4	20	5	14	8	0	6	5	5	9	12	16	0	0	2	3	1	3	10	70	41	2	14	18	23	28	32	23	4	0	3	14	0	17	5	28	8	1	5	15	4	17	14	41	16	0	3	15	5	23	13	28	7	0	5	8	4	22	6	28	3	0	4	7	7	9	12	27	28	0	9	5	8	6	26
chr1	15651705	15651895	ENST00000480945.5	0	+	exon	190	15	19	8	10	ENSG00000197312.11	DDI2	84301	protein_coding	1	15617499	15669044	8	11	8	0	2	5	20	5	21	30	18	1	3	17	41	8	2	17	15	0	1	8	24	8	5	17	16	0	0	15	46	11	6	18	18	0	3	26	34	8	27	33	29	0	10	18	67	14	16	10	3	0	5	3	32	0	3	12	11	0	2	10	13	6	3	11	9	0	2	4	11	3	16	40	46	0	5	84	52	39	13	9	8	0	2	7	30	3	7	18	14	0	6	12	29	8	18	44	17	0	3	15	40	8	12	21	13	0	2	14	25	6	5	15	20	0	0	9	19	3	3	43	11	0	2	25	28	29
chr1	15656616	15656679	ENST00000480945.5	0	+	exon	63	17	19	9	10	ENSG00000197312.11	DDI2	84301	protein_coding	1	15617499	15669044	3	9	0	1	6	21	3	22	15	43	0	9	16	53	8	44	1	13	0	1	1	31	2	27	13	10	0	4	3	31	2	18	5	16	0	1	4	29	5	24	10	34	0	11	22	86	13	49	4	11	0	1	14	16	7	12	0	27	0	3	3	36	2	21	2	8	0	1	4	5	0	7	9	44	0	8	14	102	6	89	4	11	0	5	10	16	5	18	4	11	0	8	7	29	5	23	9	28	0	9	11	45	10	51	2	14	0	2	9	35	5	14	1	15	0	2	2	35	3	17	0	38	0	1	4	53	1	32
chr1	15659836	15669044	ENST00000480945.5	0	+	exon	9208	19	19	10	10	ENSG00000197312.11	DDI2	84301	protein_coding	1	15617499	15669044	0	0	0	0	0	0	10	22	0	0	0	0	0	0	40	85	0	0	0	0	0	0	3	36	0	0	0	0	0	0	20	41	0	0	0	0	0	0	10	38	0	0	0	0	0	0	43	94	0	0	0	0	0	0	19	38	0	0	0	0	0	0	6	49	0	0	0	0	0	0	7	17	0	0	0	0	0	0	31	144	0	0	0	0	0	0	19	31	0	0	0	0	0	0	19	38	0	0	0	0	0	0	29	81	0	0	0	0	0	0	13	46	0	0	0	0	0	0	5	31	0	0	0	0	0	0	5	99
chr10	72273919	72274060	ENST00000307365.3	0	+	exon	141	1	5	1	3	ENSG00000168209.4	DDIT4	54541	protein_coding	1	72273919	72276036	70	10	0	0	0	0	0	0	406	122	0	0	0	0	0	0	724	188	0	0	0	0	0	0	947	320	0	0	0	0	0	0	1584	437	0	0	0	0	0	0	216	88	0	0	0	0	0	0	5462	817	0	2	0	1	0	0	79	16	0	0	0	0	0	0	80	8	0	0	0	0	0	0	2064	791	0	1	0	0	0	0	3939	155	0	1	0	0	0	0	193	72	0	0	0	0	0	0	59	10	0	0	0	0	0	0	230	63	0	0	0	0	0	0	186	95	0	0	0	0	0	0	261	79	0	0	0	0	0	0
chr10	72274156	72274421	ENST00000307365.3	0	+	exon	265	3	5	2	3	ENSG00000168209.4	DDIT4	54541	protein_coding	1	72273919	72276036	8	6	1	0	62	4	7	0	55	90	21	5	315	13	67	18	97	186	40	19	566	37	117	46	107	259	47	11	785	72	118	54	195	320	66	19	1210	95	305	121	36	66	8	7	194	16	14	33	563	471	234	53	4382	133	834	259	15	12	6	1	61	5	12	5	2	2	1	2	74	0	5	5	366	763	215	68	1426	246	416	246	440	82	103	29	3213	16	608	38	27	61	6	3	159	20	27	15	3	5	1	0	51	2	7	1	53	89	10	7	192	23	28	17	34	74	9	2	153	21	23	20	59	101	16	7	197	18	48	23
chr10	72274694	72276036	ENST00000307365.3	0	+	exon	1342	5	5	3	3	ENSG00000168209.4	DDIT4	54541	protein_coding	1	72273919	72276036	0	0	0	0	0	0	70	14	0	0	0	0	0	0	375	122	0	0	0	0	0	0	688	276	0	0	0	0	0	0	903	322	0	0	0	0	0	0	1429	486	0	0	0	0	0	0	237	106	0	0	0	0	0	0	5017	829	0	0	0	0	0	0	77	31	0	0	0	0	0	0	78	4	0	0	0	0	0	0	1870	1172	0	0	0	0	0	0	3703	177	0	0	0	0	0	0	190	84	0	0	0	0	0	0	56	7	0	0	0	0	0	0	253	114	0	0	0	0	0	0	190	98	0	0	0	0	0	0	265	209
chr4	100190302	100190468	ENST00000273990.6	0	-	exon	166	1	5	1	3	ENSG00000145358.6	DDIT4L	115265	protein_coding	1	100185869	100190468	0	0	0	0	0	0	0	0	3	3	0	0	0	0	0	0	1	0	0	0	0	0	0	0	0	0	0	0	0	0	0	0	4	2	0	0	0	0	0	0	0	0	0	0	0	0	0	0	0	0	0	0	0	0	0	0	2	0	0	0	0	0	0	0	0	0	0	0	0	0	0	0	0	0	0	0	0	0	0	0	0	0	0	0	0	0	0	0	0	0	0	0	0	0	0	0	0	0	0	0	0	0	0	0	0	0	0	0	0	0	0	0	0	0	0	0	0	0	0	0	1	2	0	0	0	0	0	0
chr4	100189892	100190032	ENST00000273990.6	0	-	exon	140	3	5	2	3	ENSG00000145358.6	DDIT4L	115265	protein_coding	1	100185869	100190468	0	0	0	0	0	0	0	0	3	5	1	0	0	1	1	3	1	0	0	0	1	0	0	1	0	0	0	0	0	0	0	0	1	6	2	0	0	2	2	1	0	0	0	0	0	0	0	0	0	1	0	0	0	0	0	0	3	1	0	0	0	0	2	1	0	1	0	0	0	0	0	0	0	0	0	0	0	0	0	0	0	0	0	0	0	0	0	0	1	0	0	0	0	0	0	0	0	0	0	0	0	0	0	0	0	0	0	0	0	0	0	0	0	0	0	0	0	0	0	0	0	3	0	0	1	0	0	1
chr4	100185869	100188167	ENST00000273990.6	0	-	exon	2298	5	5	3	3	ENSG00000145358.6	DDIT4L	115265	protein_coding	1	100185869	100190468	0	0	0	0	0	0	0	0	0	0	0	0	0	0	4	6	0	0	0	0	0	0	2	2	0	0	0	0	0	0	0	0	0	0	0	0	0	0	1	9	0	0	0	0	0	0	0	0	0	0	0	0	0	0	0	0	0	0	0	0	0	0	3	6	0	0	0	0	0	0	0	0	0	0	0	0	0	0	0	0	0	0	0	0	0	0	0	0	0	0	0	0	0	0	1	0	0	0	0	0	0	0	0	0	0	0	0	0	0	0	0	0	0	0	0	0	0	0	0	0	0	0	0	0	0	0	1	5
chr22	23966900	23967022	ENST00000215770.5	0	+	exon	122	1	5	1	3	ENSG00000099974.7	DDTL	100037417	protein_coding	1	23966900	23972532	0	0	0	0	0	0	0	0	0	0	0	1	0	0	0	0	0	0	0	0	0	0	0	0	0	0	0	0	0	0	0	0	0	0	0	0	0	0	0	0	0	1	0	0	0	0	0	0	0	0	0	0	0	1	0	0	0	0	0	0	0	2	0	0	0	0	0	0	0	0	0	0	0	4	0	0	0	4	0	0	1	0	0	0	0	0	0	0	0	1	0	1	0	2	0	0	1	0	0	0	0	0	0	0	0	0	0	0	0	0	0	0	0	1	0	0	0	1	0	0	0	0	0	0	0	0	0	0
chr22	23967385	23967561	ENST00000215770.5	0	+	exon	176	3	5	2	3	ENSG00000099974.7	DDTL	100037417	protein_coding	1	23966900	23972532	0	1	0	0	0	0	0	0	0	1	0	0	0	0	1	0	0	0	0	0	0	0	0	0	0	0	0	0	0	0	0	0	0	0	0	0	0	0	0	0	0	0	0	0	0	0	0	1	0	0	0	0	0	0	0	0	0	0	0	0	0	0	0	0	0	0	0	0	0	0	0	0	0	0	0	0	0	0	0	0	1	0	0	0	1	0	0	0	0	0	0	0	1	0	0	0	0	0	0	0	0	0	1	0	0	0	0	0	0	0	0	0	0	0	0	0	0	0	0	1	0	0	0	0	0	0	0	0
chr22	23971285	23972532	ENST00000215770.5	0	+	exon	1247	5	5	3	3	ENSG00000099974.7	DDTL	100037417	protein_coding	1	23966900	23972532	0	0	0	0	0	0	0	0	0	0	0	0	0	0	0	31	0	0	0	0	0	0	0	9	0	0	0	0	0	0	0	2	0	0	0	0	0	0	0	40	0	0	0	0	0	0	0	0	0	0	0	0	0	0	0	7	0	0	0	0	0	0	0	4	0	0	0	0	0	0	0	8	0	0	0	0	0	0	0	1	0	0	0	0	0	0	2	29	0	0	0	0	0	0	1	11	0	0	0	0	0	0	0	17	0	0	0	0	0	0	0	0	0	0	0	0	0	0	0	0	0	0	0	0	0	0	0	0
chr2	117814649	117814862	ENST00000263239.6	0	+	exon	213	1	27	1	14	ENSG00000088205.12	DDX18	8886	protein_coding	1	117814649	117832379	54	64	0	0	0	0	0	0	116	103	0	0	0	0	0	0	56	68	0	0	0	0	0	0	75	195	0	0	0	0	0	0	94	128	0	0	0	0	0	0	120	169	0	0	0	0	0	0	75	65	0	0	0	0	0	0	25	27	0	0	0	0	0	0	21	20	0	0	0	0	0	0	103	311	0	0	0	0	0	0	136	81	0	0	0	0	0	0	50	94	0	0	0	0	0	0	219	307	0	0	0	0	0	0	64	73	0	0	0	0	0	0	72	122	0	0	0	0	0	0	62	71	0	0	0	0	0	0
chr2	117817443	117817728	ENST00000263239.6	0	+	exon	285	3	27	2	14	ENSG00000088205.12	DDX18	8886	protein_coding	1	117814649	117832379	62	31	4	4	33	16	17	34	153	46	3	19	76	36	35	85	69	32	1	15	43	37	11	46	83	65	3	9	56	80	15	67	65	36	5	6	46	28	43	61	98	39	7	20	76	45	34	98	127	38	0	12	46	33	28	72	41	21	0	5	18	8	6	12	17	7	0	4	17	19	4	22	77	114	11	6	51	113	40	123	147	42	7	22	72	32	55	59	57	44	2	13	38	32	9	38	204	125	10	31	139	119	64	156	58	49	3	4	47	28	14	27	55	33	2	14	53	23	17	44	130	55	2	7	46	67	13	55
chr2	117819648	117819792	ENST00000263239.6	0	+	exon	144	5	27	3	14	ENSG00000088205.12	DDX18	8886	protein_coding	1	117814649	117832379	57	49	0	0	9	8	86	48	140	82	1	0	14	6	234	69	63	68	0	0	10	4	118	75	65	97	2	0	15	6	129	116	74	52	1	0	15	13	100	52	101	112	2	0	12	7	178	91	124	59	3	0	18	5	162	38	36	32	1	0	7	0	57	36	22	23	0	0	3	2	35	28	68	192	3	1	13	32	119	190	127	76	10	0	21	2	209	60	36	69	0	0	11	7	96	49	184	208	7	0	40	31	329	145	49	63	1	1	3	5	105	61	44	46	0	0	14	5	104	52	60	100	0	0	20	15	163	76
chr2	117821160	117821296	ENST00000263239.6	0	+	exon	136	7	27	4	14	ENSG00000088205.12	DDX18	8886	protein_coding	1	117814649	117832379	67	58	1	1	7	1	58	58	110	108	0	4	12	2	141	78	53	87	2	0	15	3	54	57	64	114	0	2	15	5	65	119	73	101	3	2	10	6	76	67	89	106	0	1	8	5	104	94	122	73	2	3	16	3	124	47	26	43	0	0	8	2	33	28	16	25	1	0	3	2	21	12	68	167	0	1	15	9	67	166	99	94	4	3	16	8	128	75	42	49	0	0	9	3	38	53	155	241	2	6	28	16	194	204	61	82	0	1	6	3	46	49	50	53	0	1	9	3	53	45	83	101	0	1	18	7	60	97
chr2	117821649	117821750	ENST00000263239.6	0	+	exon	101	9	27	5	14	ENSG00000088205.12	DDX18	8886	protein_coding	1	117814649	117832379	41	42	0	1	19	20	49	50	60	52	0	1	43	26	74	80	28	32	0	2	20	22	41	60	27	84	0	0	19	51	54	116	43	49	0	0	23	38	59	99	62	64	0	0	28	23	58	106	54	35	4	2	54	21	78	47	10	23	0	0	8	7	23	21	19	9	1	0	6	9	8	32	51	80	1	0	29	77	46	198	65	58	2	1	30	27	76	88	24	40	1	0	14	13	28	47	86	114	0	0	50	71	113	217	25	42	0	1	21	14	40	55	33	34	0	1	21	20	40	62	21	41	0	3	25	18	67	71
chr2	117821861	117822061	ENST00000263239.6	0	+	exon	200	11	27	6	14	ENSG00000088205.12	DDX18	8886	protein_coding	1	117814649	117832379	21	32	4	2	8	21	49	73	40	75	5	1	7	24	92	94	34	43	2	1	12	34	36	52	33	79	1	2	10	45	35	132	36	64	0	0	9	37	58	107	44	79	10	0	7	46	73	104	83	50	3	4	20	18	87	66	9	19	0	0	1	10	17	41	7	19	5	0	5	4	15	30	34	93	5	2	13	88	64	197	67	59	4	5	14	28	80	91	14	28	2	1	5	19	31	46	88	136	0	3	16	58	119	232	27	42	1	0	7	13	39	56	28	33	3	0	3	15	49	69	14	39	2	0	4	52	43	57
chr2	117822146	117822261	ENST00000263239.6	0	+	exon	115	13	27	7	14	ENSG00000088205.12	DDX18	8886	protein_coding	1	117814649	117832379	9	50	0	1	7	4	19	72	14	144	1	0	8	25	30	116	8	96	0	0	4	17	37	82	14	113	0	0	7	20	34	104	17	94	0	0	7	20	29	67	17	113	3	0	4	26	33	125	11	127	3	0	12	26	73	58	4	54	1	0	2	5	5	35	6	24	0	0	6	3	6	26	41	122	1	0	4	43	40	160	20	119	2	0	10	14	63	83	11	57	0	0	4	11	14	36	51	221	1	0	15	55	78	200	8	57	0	0	1	15	28	54	21	46	0	0	5	17	24	51	9	73	0	0	1	10	17	89
chr2	117824568	117824708	ENST00000263239.6	0	+	exon	140	15	27	8	14	ENSG00000088205.12	DDX18	8886	protein_coding	1	117814649	117832379	13	91	0	1	0	11	17	90	74	127	0	10	2	9	20	180	17	104	0	1	0	14	12	100	16	184	0	2	3	10	20	132	19	132	0	0	2	14	23	149	26	147	0	3	2	12	19	185	59	93	0	9	2	9	23	111	23	49	0	0	1	3	5	48	1	29	0	0	1	3	11	35	15	187	0	2	4	46	41	143	43	124	0	4	7	21	23	168	16	60	0	5	1	10	14	73	97	316	0	13	3	24	66	273	33	112	0	2	0	4	9	103	27	84	0	2	0	10	28	81	47	126	0	3	2	24	8	105
chr2	117824939	117825101	ENST00000263239.6	0	+	exon	162	17	27	9	14	ENSG00000088205.12	DDX18	8886	protein_coding	1	117814649	117832379	46	33	0	6	2	21	12	79	92	41	1	0	17	7	68	112	61	47	0	3	2	16	16	71	54	85	0	3	1	11	21	117	66	69	0	3	4	26	17	91	91	71	0	3	2	15	29	130	84	37	1	8	13	9	56	58	33	21	0	3	6	10	18	38	24	14	0	0	0	8	2	22	83	139	0	2	0	43	21	152	90	61	2	2	6	11	47	85	34	30	0	9	4	10	18	52	167	141	0	9	15	36	98	214	59	40	0	1	2	1	33	84	58	32	1	3	5	6	23	54	40	55	0	1	17	19	35	108
chr2	117825446	117825599	ENST00000263239.6	0	+	exon	153	19	27	10	14	ENSG00000088205.12	DDX18	8886	protein_coding	1	117814649	117832379	8	115	14	0	7	2	34	46	62	142	4	0	1	7	106	55	26	85	13	0	9	19	46	31	40	141	7	0	12	2	39	84	29	100	9	0	9	11	56	70	30	202	15	0	9	10	73	75	29	95	13	0	8	11	86	37	13	47	4	0	1	1	37	18	15	36	4	0	4	0	16	29	59	157	17	1	31	18	38	140	34	145	9	0	7	11	84	61	24	76	4	0	4	5	39	22	57	273	20	1	15	13	156	122	31	100	0	0	5	7	58	45	37	64	6	0	6	4	55	46	27	117	5	0	1	10	52	68
chr2	117826268	117826382	ENST00000263239.6	0	+	exon	114	21	27	11	14	ENSG00000088205.12	DDX18	8886	protein_coding	1	117814649	117832379	6	64	0	0	5	13	9	41	20	121	1	0	14	10	43	60	20	88	1	1	3	20	28	44	18	110	0	0	13	8	39	51	14	120	1	0	2	13	33	70	24	121	0	0	3	20	35	58	12	112	1	0	4	12	31	34	8	54	1	0	2	6	9	16	4	54	0	0	5	3	12	16	34	142	0	0	25	16	62	63	15	96	0	0	8	17	32	72	7	59	2	0	5	6	22	28	36	214	1	0	15	36	56	99	16	54	0	0	8	12	28	33	22	88	0	0	9	8	33	26	3	110	0	0	4	17	21	48
chr2	117828948	117829005	ENST00000263239.6	0	+	exon	57	23	27	12	14	ENSG00000088205.12	DDX18	8886	protein_coding	1	117814649	117832379	18	27	0	2	5	46	6	13	30	35	0	5	18	58	13	23	19	39	0	0	18	32	5	22	18	32	0	5	19	52	13	28	25	48	0	3	10	63	3	33	18	66	0	9	24	88	3	34	25	28	0	2	12	30	3	18	10	16	0	5	8	27	1	15	8	14	0	0	4	21	5	2	24	71	0	1	40	93	18	38	24	30	0	11	18	64	5	31	9	26	0	3	8	31	4	11	47	83	0	5	35	120	17	51	23	20	0	1	18	49	6	16	20	25	0	3	21	26	9	24	12	64	0	3	3	55	4	16
chr2	117829288	117829466	ENST00000263239.6	0	+	exon	178	25	27	13	14	ENSG00000088205.12	DDX18	8886	protein_coding	1	117814649	117832379	24	26	0	0	4	10	21	87	38	72	2	0	3	11	48	132	30	47	0	0	4	16	33	128	26	67	1	0	4	17	37	129	19	78	1	0	1	28	36	147	40	88	0	4	11	21	40	193	38	45	0	5	7	10	32	79	16	25	0	1	4	6	19	35	11	20	0	2	3	4	9	47	40	94	0	0	13	31	52	188	43	64	2	0	10	17	42	130	25	21	0	1	4	7	16	69	87	114	0	2	7	36	80	224	28	41	0	0	4	11	38	74	46	37	0	1	6	22	38	71	31	67	0	0	2	15	16	146
chr2	117830581	117832379	ENST00000263239.6	0	+	exon	1798	27	27	14	14	ENSG00000088205.12	DDX18	8886	protein_coding	1	117814649	117832379	0	0	0	0	0	0	28	49	0	0	0	0	0	0	42	85	0	0	0	0	0	0	34	70	0	0	0	0	0	0	30	79	0	0	0	0	0	0	20	73	0	0	0	0	0	0	55	130	0	0	0	0	0	0	50	53	0	0	0	0	0	0	21	53	0	0	0	0	0	0	16	32	0	0	0	0	0	0	53	127	0	0	0	0	0	0	53	90	0	0	0	0	0	0	30	39	0	0	0	0	0	0	98	179	0	0	0	0	0	0	33	74	0	0	0	0	0	0	53	47	0	0	0	0	0	0	33	70
chr12	48852083	48852163	ENST00000308025.7	0	-	exon	80	1	33	1	17	ENSG00000174243.9	DDX23	9416	protein_coding	1	48829763	48852163	116	42	0	0	0	0	0	0	322	85	0	0	0	3	0	0	165	33	0	0	0	0	0	0	282	112	0	0	0	2	0	0	130	57	0	0	0	1	0	0	144	77	0	0	0	0	0	0	230	47	0	0	0	0	0	0	73	62	0	0	0	0	0	0	147	25	0	0	0	0	0	0	484	183	0	0	0	1	0	0	192	24	0	0	0	0	0	0	513	161	0	0	0	2	0	0	280	126	0	0	0	6	0	0	449	96	0	0	0	0	0	0	557	85	0	0	0	1	0	0	220	101	0	0	0	0	0	0
chr12	48845573	48845782	ENST00000308025.7	0	-	exon	209	3	33	2	17	ENSG00000174243.9	DDX23	9416	protein_coding	1	48829763	48852163	17	2	5	0	45	0	66	5	122	6	5	0	93	1	223	13	51	0	2	0	76	0	89	8	59	8	5	0	128	2	149	8	19	7	4	0	66	4	62	6	35	4	0	0	62	0	83	7	56	4	2	0	109	0	118	2	25	4	1	0	33	0	40	11	38	4	0	0	55	1	92	3	151	6	7	0	247	6	231	14	62	1	4	0	62	1	128	8	101	3	10	0	235	3	271	21	63	8	0	0	107	2	175	8	102	7	3	0	136	1	322	21	148	2	2	0	221	2	341	8	31	8	6	0	115	8	45	12
chr12	48843939	48844050	ENST00000308025.7	0	-	exon	111	5	33	3	17	ENSG00000174243.9	DDX23	9416	protein_coding	1	48829763	48852163	105	15	7	0	24	7	31	8	348	30	8	0	90	7	116	16	170	14	1	0	43	4	77	11	182	30	6	0	69	2	111	21	84	27	1	0	31	4	54	17	144	14	3	0	38	0	53	7	262	19	4	0	56	1	98	2	82	16	3	0	20	3	35	13	142	19	0	0	27	0	64	6	452	30	3	0	155	7	241	25	187	10	5	0	54	1	59	7	456	43	11	0	129	5	190	28	256	35	9	0	66	5	96	17	405	28	2	0	97	7	132	32	560	28	7	0	164	5	185	14	78	20	10	0	75	13	26	28
chr12	48840012	48840106	ENST00000308025.7	0	-	exon	94	7	33	4	17	ENSG00000174243.9	DDX23	9416	protein_coding	1	48829763	48852163	42	14	0	0	43	3	86	14	191	28	0	0	145	6	294	23	71	11	0	0	48	10	168	18	79	13	0	0	54	4	197	29	42	21	0	0	29	2	86	31	59	8	1	0	52	1	129	8	96	7	0	0	118	3	199	8	40	13	0	0	28	8	73	7	76	17	0	0	48	2	123	13	208	16	2	0	149	4	454	28	92	11	1	0	72	2	171	15	178	34	0	0	133	7	453	29	115	10	0	0	83	6	238	16	223	30	1	0	160	7	341	34	265	15	0	0	224	6	500	28	40	21	0	0	121	11	69	19
chr12	48839843	48839909	ENST00000308025.7	0	-	exon	66	9	33	5	17	ENSG00000174243.9	DDX23	9416	protein_coding	1	48829763	48852163	16	3	6	0	34	7	58	10	80	20	10	0	177	10	169	15	53	3	6	0	61	8	62	5	30	10	14	0	62	7	65	9	16	12	13	0	29	5	36	14	31	3	7	0	50	4	65	11	55	1	7	0	93	2	114	6	15	6	8	0	32	8	34	10	28	2	2	0	71	4	55	8	81	16	8	0	203	15	156	8	39	5	6	0	77	4	93	7	77	11	9	0	151	15	167	22	48	6	8	0	100	7	95	7	90	18	14	0	187	6	194	15	118	9	9	0	234	5	261	16	20	12	21	0	105	19	47	16
chr12	48837941	48838080	ENST00000308025.7	0	-	exon	139	11	33	6	17	ENSG00000174243.9	DDX23	9416	protein_coding	1	48829763	48852163	35	47	1	0	4	1	45	6	115	76	5	0	19	4	234	17	94	36	5	0	10	3	99	11	71	53	2	0	15	3	78	20	23	33	2	0	3	7	40	17	59	26	2	0	7	6	76	5	93	24	1	0	28	1	119	7	45	37	1	0	9	6	39	8	78	17	3	0	7	4	89	3	210	51	8	0	47	5	229	25	70	32	1	0	14	1	102	9	123	67	5	0	21	6	204	27	79	54	2	0	15	2	131	10	118	81	6	0	24	11	248	16	226	75	8	0	41	2	305	10	33	35	2	0	39	10	46	5
chr12	48837523	48837657	ENST00000308025.7	0	-	exon	134	13	33	7	17	ENSG00000174243.9	DDX23	9416	protein_coding	1	48829763	48852163	41	23	0	0	10	2	29	42	141	93	1	0	27	5	106	82	75	19	3	0	18	5	83	34	61	42	1	0	11	4	75	56	32	27	0	0	9	2	18	55	64	25	0	0	11	4	55	34	100	26	0	0	30	2	91	18	32	21	0	0	4	2	50	39	62	14	0	0	9	0	76	14	179	48	0	0	47	4	209	75	74	29	1	0	11	2	73	33	173	57	1	0	23	1	121	55	90	36	0	0	13	3	80	47	195	60	1	0	30	3	108	79	231	50	1	0	44	2	222	62	25	20	0	0	24	3	34	24
chr12	48837280	48837393	ENST00000308025.7	0	-	exon	113	15	33	8	17	ENSG00000174243.9	DDX23	9416	protein_coding	1	48829763	48852163	42	15	0	0	20	1	30	19	121	44	0	0	55	1	113	61	96	16	0	0	31	1	65	19	64	21	0	0	27	2	46	34	35	17	1	0	13	1	31	34	48	15	0	0	28	4	47	19	73	3	0	0	53	1	76	12	28	13	0	0	10	0	26	25	75	11	0	0	21	2	50	19	175	21	4	0	84	2	142	45	66	17	1	0	34	4	49	25	131	32	1	0	88	7	107	50	88	18	0	0	34	3	71	35	103	34	0	0	76	2	149	88	217	29	0	0	113	3	160	31	25	21	1	0	55	3	15	24
chr12	48836893	48837037	ENST00000308025.7	0	-	exon	144	17	33	9	17	ENSG00000174243.9	DDX23	9416	protein_coding	1	48829763	48852163	35	17	1	0	6	3	59	9	126	70	3	0	4	5	172	42	54	29	0	0	14	3	117	11	71	37	0	0	10	5	87	21	29	24	0	0	4	10	45	22	60	22	0	0	11	7	68	19	91	22	0	0	24	3	98	8	42	15	2	0	6	2	35	11	77	18	2	0	9	2	85	12	152	50	2	0	34	11	221	25	68	16	0	0	15	2	83	11	97	63	4	0	28	10	180	26	65	33	1	0	9	3	108	23	176	53	1	0	10	5	157	41	180	37	4	0	27	11	290	14	20	19	0	0	21	5	37	22
chr12	48836568	48836794	ENST00000308025.7	0	-	exon	226	19	33	10	17	ENSG00000174243.9	DDX23	9416	protein_coding	1	48829763	48852163	15	18	4	0	13	9	26	19	75	48	2	0	35	20	93	36	20	17	1	0	17	7	49	20	37	25	1	0	26	13	55	29	14	24	1	0	12	14	21	18	27	9	3	0	14	6	55	16	46	10	0	0	42	4	75	19	14	12	1	0	11	9	35	10	35	13	0	0	20	3	66	12	65	32	3	0	67	20	116	31	33	10	2	0	21	7	60	12	51	32	0	0	37	21	90	45	48	20	2	0	21	8	51	27	95	22	0	0	40	12	146	33	110	23	0	0	53	11	154	26	8	17	0	0	25	12	18	18
chr12	48836120	48836266	ENST00000308025.7	0	-	exon	146	21	33	11	17	ENSG00000174243.9	DDX23	9416	protein_coding	1	48829763	48852163	12	21	3	0	0	4	26	35	91	39	0	0	0	4	117	58	22	16	0	0	3	9	35	31	32	26	4	0	4	6	57	35	13	29	3	0	1	8	21	29	33	27	3	0	3	5	38	19	36	24	2	0	7	1	78	12	13	29	1	0	0	4	24	35	47	7	0	0	2	0	54	21	95	23	3	0	14	2	122	40	42	11	1	0	4	4	49	17	66	31	1	0	6	5	95	44	50	28	0	0	9	3	62	20	91	39	3	0	10	3	128	32	90	19	2	0	8	3	152	33	12	26	1	0	4	9	13	32
chr12	48834319	48834497	ENST00000308025.7	0	-	exon	178	23	33	12	17	ENSG00000174243.9	DDX23	9416	protein_coding	1	48829763	48852163	14	20	0	0	4	14	8	33	54	40	2	0	9	19	80	43	16	10	1	0	2	14	22	20	44	16	1	0	8	24	27	25	7	17	0	0	2	21	12	17	14	14	0	0	5	9	31	25	33	5	1	0	7	6	35	10	14	11	0	0	1	13	13	34	24	9	0	0	6	7	44	9	62	21	0	0	26	39	84	29	24	16	0	0	12	4	34	17	55	26	0	0	9	35	64	41	36	31	0	0	9	19	50	32	69	49	1	0	9	25	93	45	84	17	0	0	18	18	80	34	7	24	0	0	7	34	11	27
chr12	48833276	48833519	ENST00000308025.7	0	-	exon	243	25	33	13	17	ENSG00000174243.9	DDX23	9416	protein_coding	1	48829763	48852163	14	1	0	0	9	5	11	19	81	14	3	0	20	9	45	42	31	6	0	0	8	6	10	12	39	8	1	0	18	3	36	25	14	5	1	0	4	11	4	34	32	9	0	0	4	2	16	11	29	6	0	0	10	4	32	5	17	13	0	0	4	4	11	21	19	5	0	0	9	2	21	6	82	7	0	0	35	16	52	30	48	3	0	0	9	3	28	14	50	19	0	0	23	8	42	49	56	3	1	0	12	7	37	18	66	19	0	0	16	20	64	27	82	13	0	0	30	1	76	23	6	19	0	0	6	11	6	20
chr12	48832421	48832573	ENST00000308025.7	0	-	exon	152	27	33	14	17	ENSG00000174243.9	DDX23	9416	protein_coding	1	48829763	48852163	24	11	0	0	3	2	22	11	87	48	0	0	17	6	88	24	29	16	2	0	7	3	32	8	47	23	3	0	8	4	47	11	23	25	3	0	8	4	10	23	29	18	3	0	10	0	23	12	68	16	1	0	11	2	27	7	24	15	0	0	5	2	17	17	35	9	0	0	4	0	26	6	93	53	1	0	38	18	79	52	51	27	1	0	14	2	43	11	76	39	1	0	18	8	64	38	66	31	2	0	20	7	49	14	99	49	3	0	20	10	63	39	131	35	0	0	19	5	98	14	12	22	0	0	4	9	7	11
chr12	48832077	48832186	ENST00000308025.7	0	-	exon	109	29	33	15	17	ENSG00000174243.9	DDX23	9416	protein_coding	1	48829763	48852163	16	9	0	0	7	7	20	9	56	32	7	0	39	12	58	26	19	7	1	0	10	2	25	12	20	16	2	0	10	8	43	14	15	21	3	0	6	3	24	12	26	14	4	0	7	8	29	8	40	2	2	0	26	1	52	4	12	16	0	0	8	4	20	11	19	3	0	0	9	1	29	2	77	18	6	0	41	7	86	33	48	7	2	0	23	4	40	17	76	19	1	0	27	10	65	21	44	10	4	0	27	4	54	19	69	20	5	0	30	5	85	28	111	15	1	0	39	6	110	22	6	9	6	0	4	8	9	10
chr12	48831141	48831316	ENST00000308025.7	0	-	exon	175	31	33	16	17	ENSG00000174243.9	DDX23	9416	protein_coding	1	48829763	48852163	37	8	0	0	4	0	19	13	105	23	0	0	12	3	85	38	50	8	0	0	4	0	25	19	69	15	0	0	5	2	25	25	28	7	0	0	3	5	18	23	51	6	0	0	2	2	31	20	53	3	0	0	12	0	54	13	32	3	0	0	6	1	14	15	54	4	0	0	3	1	25	5	117	38	0	0	20	7	99	39	64	5	0	0	6	0	67	19	131	14	0	0	24	0	79	31	88	12	0	0	4	1	68	20	171	25	0	0	5	4	95	55	190	13	0	0	16	4	135	27	12	9	0	0	4	3	6	26
chr12	48829763	48830692	ENST00000308025.7	0	-	exon	929	33	33	17	17	ENSG00000174243.9	DDX23	9416	protein_coding	1	48829763	48852163	0	0	0	0	0	0	44	14	0	0	0	0	0	0	120	11	0	0	0	0	0	0	56	17	0	0	0	0	0	0	78	9	0	0	0	0	0	0	34	9	0	0	0	0	0	0	54	12	0	0	0	0	0	0	66	6	0	0	0	0	0	0	42	9	0	0	0	0	0	0	57	4	0	0	0	0	0	0	141	38	0	0	0	0	0	0	72	9	0	0	0	0	0	0	159	13	0	0	0	0	0	0	94	17	0	0	0	0	0	0	177	19	0	0	0	0	0	0	209	7	0	0	0	0	0	0	34	19
chr6	73394747	73395155	ENST00000370336.4	0	+	exon	408	1	33	1	17	ENSG00000080007.7	DDX43	55510	protein_coding	1	73394747	73417569	0	0	0	0	0	0	0	0	0	0	0	0	0	0	0	0	15	39	0	0	0	0	0	0	0	0	0	0	0	0	0	0	0	0	0	0	0	0	0	0	0	0	0	0	0	0	0	0	0	0	0	0	0	0	0	0	0	1	0	0	0	0	0	0	0	0	0	0	0	0	0	0	0	1	0	0	0	0	0	0	0	0	0	0	0	0	0	0	15	14	0	0	0	0	0	0	0	0	0	0	0	0	0	0	36	62	0	0	0	0	0	0	0	0	0	0	0	0	0	0	2	29	0	0	0	0	0	0
chr6	73397688	73397744	ENST00000370336.4	0	+	exon	56	3	33	2	17	ENSG00000080007.7	DDX43	55510	protein_coding	1	73394747	73417569	0	0	0	0	0	0	0	0	0	0	0	0	0	0	0	0	4	30	1	0	10	29	0	22	0	0	0	0	0	0	0	0	0	0	0	0	0	0	0	0	0	0	0	0	0	0	0	0	0	0	0	0	0	0	0	0	0	4	0	0	0	1	0	0	0	0	0	0	0	0	0	0	0	0	0	0	0	0	0	1	0	0	0	0	0	0	0	0	6	20	0	0	8	11	3	6	0	0	0	0	0	0	0	0	14	54	0	0	20	79	11	40	0	1	0	0	0	0	0	0	0	25	0	0	0	20	1	8
chr6	73400233	73400363	ENST00000370336.4	0	+	exon	130	5	33	3	17	ENSG00000080007.7	DDX43	55510	protein_coding	1	73394747	73417569	0	0	0	0	0	0	0	0	0	0	0	0	0	0	0	0	10	36	0	3	2	12	12	33	0	1	0	0	0	0	0	0	0	0	0	0	0	0	0	0	0	1	0	0	0	0	0	0	0	0	0	0	0	0	0	0	1	2	0	0	0	0	0	0	0	0	0	0	0	0	0	0	0	0	0	0	0	0	0	0	0	0	0	0	0	0	0	0	25	27	0	0	4	8	9	20	0	0	0	0	0	0	0	0	40	88	0	0	4	29	28	63	0	0	0	0	0	0	0	0	5	17	0	0	0	6	0	19
chr6	73401858	73401990	ENST00000370336.4	0	+	exon	132	7	33	4	17	ENSG00000080007.7	DDX43	55510	protein_coding	1	73394747	73417569	0	0	0	0	0	0	0	0	0	0	0	0	0	0	0	0	7	31	1	0	1	5	13	41	1	0	0	0	0	0	0	0	0	0	0	0	0	0	0	0	0	0	0	0	0	0	0	0	0	0	0	0	0	0	0	0	0	8	0	0	0	0	1	2	0	0	0	0	0	0	0	0	0	1	0	0	0	1	0	6	0	0	0	0	0	0	0	0	7	13	1	0	5	4	21	22	0	0	0	0	0	0	0	0	22	64	0	0	1	14	42	79	0	0	0	0	0	0	0	0	0	14	0	0	1	6	4	17
chr6	73404689	73404771	ENST00000370336.4	0	+	exon	82	9	33	5	17	ENSG00000080007.7	DDX43	55510	protein_coding	1	73394747	73417569	0	0	0	0	0	0	0	0	0	0	0	0	0	0	0	0	7	15	0	0	4	21	3	17	0	0	0	0	0	0	1	0	0	0	0	0	0	0	0	0	0	0	0	0	0	0	0	0	0	0	0	0	0	0	0	0	0	1	0	0	0	0	0	2	0	0	0	0	0	0	0	0	2	0	0	0	0	5	0	4	0	0	0	0	0	0	0	0	8	5	0	0	3	6	6	4	0	0	0	0	0	0	0	0	13	16	0	1	5	23	16	37	0	0	0	0	0	0	0	0	3	3	0	0	1	4	0	17
chr6	73405678	73405835	ENST00000370336.4	0	+	exon	157	11	33	6	17	ENSG00000080007.7	DDX43	55510	protein_coding	1	73394747	73417569	0	0	0	0	0	0	0	0	0	0	0	0	0	0	0	0	14	23	0	0	1	3	10	25	1	0	0	0	0	0	0	0	0	0	0	0	0	0	0	0	0	0	0	0	0	0	0	0	0	0	0	0	0	0	0	0	5	5	0	0	0	0	0	1	1	0	0	0	0	0	0	0	1	1	0	0	0	0	2	2	0	0	0	0	0	0	0	0	14	12	0	0	2	2	9	8	0	0	0	0	0	0	0	0	60	47	0	2	5	7	15	89	0	0	0	0	0	0	0	0	4	25	0	0	0	3	4	30
chr6	73406363	73406482	ENST00000370336.4	0	+	exon	119	13	33	7	17	ENSG00000080007.7	DDX43	55510	protein_coding	1	73394747	73417569	0	0	0	0	0	0	0	0	0	0	0	0	0	0	0	0	20	14	0	3	3	4	11	22	0	0	0	0	0	0	1	0	0	0	0	0	0	0	0	0	0	0	0	0	0	0	0	0	0	0	0	0	0	0	0	0	1	2	0	0	2	0	3	3	0	0	0	0	0	0	1	0	1	0	0	0	0	0	1	0	0	0	0	0	0	0	0	0	19	9	0	1	3	1	14	11	0	0	0	0	0	0	0	0	61	42	1	2	21	8	43	44	0	0	0	0	0	0	0	0	4	4	0	1	1	2	2	25
chr6	73407504	73407615	ENST00000370336.4	0	+	exon	111	15	33	8	17	ENSG00000080007.7	DDX43	55510	protein_coding	1	73394747	73417569	0	0	0	0	0	0	0	0	0	0	0	0	0	0	0	0	9	17	0	2	5	7	20	12	0	0	0	0	0	0	0	0	0	0	0	0	0	0	0	0	0	0	0	0	0	0	0	0	0	0	0	0	0	0	0	0	2	0	0	0	0	0	3	1	1	0	0	0	0	0	0	0	0	0	0	0	1	1	0	0	0	0	0	0	0	0	0	0	11	12	0	0	8	2	15	5	0	0	0	0	0	0	0	0	33	39	0	1	20	10	61	35	0	0	0	0	0	0	0	0	2	8	0	0	2	6	3	4
chr6	73407959	73408101	ENST00000370336.4	0	+	exon	142	17	33	9	17	ENSG00000080007.7	DDX43	55510	protein_coding	1	73394747	73417569	0	0	0	0	0	0	0	0	0	0	0	0	0	0	0	0	17	20	0	1	1	4	14	28	0	1	0	0	0	0	0	0	0	0	0	0	0	0	0	0	0	1	0	0	0	0	0	0	0	0	0	0	0	0	0	0	3	5	0	0	0	0	2	0	0	0	0	0	0	0	1	0	0	0	0	0	0	0	1	0	0	0	0	0	0	0	0	0	22	6	0	0	8	1	11	20	0	0	0	0	0	0	0	0	49	59	0	0	6	7	46	42	0	0	0	0	0	0	0	0	2	28	0	0	2	4	1	9
chr6	73409247	73409348	ENST00000370336.4	0	+	exon	101	19	33	10	17	ENSG00000080007.7	DDX43	55510	protein_coding	1	73394747	73417569	0	0	0	0	0	0	0	0	0	0	0	0	0	0	0	0	15	28	0	0	4	10	13	47	1	0	0	0	0	1	0	0	0	0	0	0	0	0	0	0	0	0	0	0	0	0	0	0	0	0	0	0	0	0	0	0	0	0	0	1	0	1	3	6	0	0	0	0	0	0	0	0	0	0	0	0	0	1	0	1	0	0	0	0	0	0	0	0	8	11	0	2	13	5	14	25	0	0	0	0	0	0	0	0	34	76	0	4	16	46	36	102	0	0	0	0	0	0	0	0	2	9	0	1	2	4	2	15
chr6	73412204	73412292	ENST00000370336.4	0	+	exon	88	21	33	11	17	ENSG00000080007.7	DDX43	55510	protein_coding	1	73394747	73417569	0	0	0	0	0	0	0	0	0	0	0	0	0	0	0	0	9	7	0	0	7	7	11	21	0	0	0	0	1	0	0	0	0	0	0	0	0	0	0	0	0	0	0	0	0	0	0	0	0	0	0	0	0	0	0	0	0	0	0	0	0	1	1	1	0	0	0	0	0	0	0	0	1	0	0	0	0	0	0	0	0	0	0	0	0	0	0	0	12	6	0	0	7	0	14	7	0	0	0	0	0	0	0	0	23	16	0	1	23	7	28	30	0	0	0	0	0	0	0	0	6	7	0	0	0	1	4	11
chr6	73413657	73413785	ENST00000370336.4	0	+	exon	128	23	33	12	17	ENSG00000080007.7	DDX43	55510	protein_coding	1	73394747	73417569	0	0	0	0	0	0	0	0	0	0	0	0	0	0	0	0	17	19	0	0	2	15	13	26	1	0	0	0	0	0	1	0	0	0	0	0	0	0	0	0	0	0	0	0	0	0	0	0	0	0	0	0	0	0	0	0	2	1	0	0	0	0	0	1	1	0	0	0	0	0	0	0	0	0	0	0	0	0	1	0	0	0	0	0	0	0	0	0	15	5	0	1	2	3	18	15	0	0	0	0	0	0	0	0	39	46	0	1	5	12	41	56	0	0	0	0	0	0	0	0	5	6	0	0	1	3	5	17
chr6	73413969	73414079	ENST00000370336.4	0	+	exon	110	25	33	13	17	ENSG00000080007.7	DDX43	55510	protein_coding	1	73394747	73417569	0	0	0	0	0	0	0	0	0	0	0	0	0	0	0	0	11	21	0	2	1	5	18	26	1	0	0	0	0	0	1	0	0	0	0	0	0	0	0	0	0	0	0	0	0	0	0	0	0	0	0	0	0	0	0	0	1	0	0	0	0	0	2	2	1	0	0	0	0	0	1	0	1	1	0	0	0	0	0	0	0	0	0	0	0	0	0	0	5	14	1	2	3	5	13	11	0	0	0	0	0	0	0	0	36	64	0	1	12	23	33	33	0	0	0	0	0	0	0	0	6	6	0	0	1	2	5	11
chr6	73414547	73414686	ENST00000370336.4	0	+	exon	139	27	33	14	17	ENSG00000080007.7	DDX43	55510	protein_coding	1	73394747	73417569	0	0	0	0	0	0	0	0	0	0	0	0	0	0	0	0	2	41	2	0	0	8	12	32	2	0	0	0	0	0	1	1	0	0	0	0	0	0	0	0	0	0	0	0	0	0	0	0	0	0	0	0	0	0	0	0	1	1	0	0	0	1	1	2	0	1	0	0	0	0	1	0	0	1	0	0	0	0	1	0	0	0	0	0	0	0	0	0	10	22	1	0	1	0	7	9	0	0	0	0	0	0	0	0	14	86	3	0	2	11	42	61	0	0	0	0	0	0	0	1	3	16	0	0	1	3	6	8
chr6	73415496	73415584	ENST00000370336.4	0	+	exon	88	29	33	15	17	ENSG00000080007.7	DDX43	55510	protein_coding	1	73394747	73417569	0	0	0	0	0	0	0	0	0	0	0	0	0	0	0	0	8	23	0	3	1	4	0	15	0	0	0	0	0	0	2	0	0	0	0	0	0	0	0	0	0	0	0	0	0	0	0	0	0	0	0	0	0	0	0	0	0	0	0	0	0	1	0	0	1	0	0	0	0	0	0	1	0	0	0	0	0	0	0	0	0	0	0	0	0	0	0	0	1	24	0	0	2	8	8	10	0	0	0	0	0	0	0	0	15	57	0	1	7	37	9	36	0	0	0	0	0	0	0	0	0	4	0	1	1	3	3	3
chr6	73416112	73416251	ENST00000370336.4	0	+	exon	139	31	33	16	17	ENSG00000080007.7	DDX43	55510	protein_coding	1	73394747	73417569	0	0	0	0	0	0	0	0	0	0	0	0	0	0	0	0	4	39	1	0	2	5	8	49	1	0	0	0	0	0	0	0	0	0	0	0	0	0	0	0	0	0	0	0	0	0	0	0	0	0	0	0	0	0	0	0	0	4	0	0	0	0	0	4	0	0	0	0	0	0	1	0	0	0	0	0	0	0	0	0	0	0	0	0	0	0	0	0	2	32	0	0	0	2	3	41	0	0	0	0	0	0	0	0	24	90	0	0	1	5	20	114	0	0	0	0	0	0	0	0	3	6	0	0	0	2	2	24
chr6	73417186	73417569	ENST00000370336.4	0	+	exon	383	33	33	17	17	ENSG00000080007.7	DDX43	55510	protein_coding	1	73394747	73417569	0	0	0	0	0	0	0	0	0	0	0	0	0	0	0	0	0	0	0	0	0	0	6	21	0	0	0	0	0	0	1	0	0	0	0	0	0	0	0	0	0	0	0	0	0	0	0	0	0	0	0	0	0	0	0	0	0	0	0	0	0	0	0	1	0	0	0	0	0	0	0	0	0	0	0	0	0	0	0	0	0	0	0	0	0	0	0	0	0	0	0	0	0	0	2	6	0	0	0	0	0	0	0	0	0	0	0	0	0	1	25	27	0	0	0	0	0	0	0	0	0	0	0	0	0	0	3	12
chr12	132143992	132144335	ENST00000397333.3	0	-	exon	343	1	29	1	15	ENSG00000185163.9	DDX51	317781	protein_coding	1	132136593	132144335	1	2	0	0	0	0	0	0	17	5	0	0	0	0	0	0	4	1	0	0	0	0	0	0	20	6	0	0	0	0	0	0	11	1	0	0	0	0	0	0	13	4	0	0	0	0	0	0	8	2	0	0	0	0	0	0	3	5	0	0	0	0	0	0	9	1	0	0	0	0	0	0	40	9	0	0	0	0	0	0	4	0	0	0	0	0	0	0	19	3	0	0	0	0	0	0	18	7	0	0	0	0	0	0	18	3	0	0	0	0	0	0	16	2	0	0	0	0	0	0	7	0	0	0	0	0	0	0
chr12	132143694	132143909	ENST00000397333.3	0	-	exon	215	3	29	2	15	ENSG00000185163.9	DDX51	317781	protein_coding	1	132136593	132144335	1	4	0	0	0	1	1	1	3	5	0	0	1	0	16	15	3	1	0	0	4	0	0	0	8	10	1	0	2	1	17	10	11	9	1	0	4	0	6	1	7	7	0	0	1	0	12	7	0	1	0	0	2	0	6	5	2	3	0	0	2	0	1	4	1	3	0	0	2	0	7	1	15	20	2	0	19	13	18	6	1	1	0	0	2	0	2	0	10	8	0	0	4	0	15	5	9	2	0	0	2	1	16	10	7	5	0	0	3	0	14	9	5	8	0	0	12	0	4	0	1	3	0	0	1	0	2	1
chr12	132142727	132142878	ENST00000397333.3	0	-	exon	151	5	29	3	15	ENSG00000185163.9	DDX51	317781	protein_coding	1	132136593	132144335	1	7	0	0	0	0	1	5	9	14	0	0	1	3	3	5	6	9	0	0	0	0	8	3	12	19	0	0	0	0	10	14	15	6	0	0	2	4	13	2	9	6	0	0	1	0	7	7	6	7	0	0	0	0	2	4	2	7	0	0	0	1	4	1	3	0	0	0	0	0	3	1	22	44	0	0	3	8	31	26	2	2	0	0	0	2	3	6	19	13	0	0	0	2	14	9	19	9	0	0	2	2	10	7	13	7	0	0	0	2	11	8	18	10	1	0	0	2	17	12	0	0	0	0	0	2	1	1
chr12	132142276	132142422	ENST00000397333.3	0	-	exon	146	7	29	4	15	ENSG00000185163.9	DDX51	317781	protein_coding	1	132136593	132144335	4	1	0	0	0	0	1	1	15	3	0	0	1	0	9	2	11	7	0	0	1	1	5	7	14	19	0	0	4	0	8	8	11	1	0	0	5	0	12	6	10	8	0	0	2	0	8	1	3	7	0	0	1	1	5	0	7	2	0	0	0	0	2	4	3	3	0	0	1	0	2	0	34	15	0	0	7	2	18	16	1	4	0	0	1	0	1	0	17	4	0	0	4	0	16	3	20	8	1	0	3	0	17	5	5	11	1	0	3	0	9	4	19	10	0	0	7	1	8	8	1	0	0	0	0	0	0	1
chr12	132142118	132142190	ENST00000397333.3	0	-	exon	72	9	29	5	15	ENSG00000185163.9	DDX51	317781	protein_coding	1	132136593	132144335	3	0	1	0	1	0	2	0	8	5	3	0	7	0	7	2	3	2	2	0	5	6	5	0	7	10	0	0	12	5	8	5	10	2	0	0	13	5	3	0	2	3	2	0	4	1	6	2	3	3	0	0	2	1	2	3	2	4	1	0	2	5	4	0	1	0	0	0	3	0	1	2	6	10	5	0	18	13	17	8	1	2	1	0	1	0	0	2	6	5	3	0	15	2	4	2	12	6	5	0	7	3	11	3	4	4	0	0	4	1	3	6	8	3	2	0	13	4	14	3	1	0	0	0	0	3	1	0
chr12	132141849	132141956	ENST00000397333.3	0	-	exon	107	11	29	6	15	ENSG00000185163.9	DDX51	317781	protein_coding	1	132136593	132144335	4	2	1	0	1	1	2	1	6	11	4	0	5	2	6	4	8	6	2	0	0	1	6	4	9	18	3	0	1	4	17	10	10	10	1	0	5	3	17	1	1	8	2	0	0	3	4	5	5	5	0	0	2	0	3	2	5	4	1	0	1	7	2	1	5	1	1	0	0	3	3	1	9	32	1	0	1	11	22	15	1	1	0	0	0	1	2	3	9	15	1	0	3	4	16	5	12	16	7	0	3	3	9	8	2	6	2	0	2	1	4	9	10	19	4	0	1	5	16	9	1	3	1	0	0	3	0	0
chr12	132141497	132141606	ENST00000397333.3	0	-	exon	109	13	29	7	15	ENSG00000185163.9	DDX51	317781	protein_coding	1	132136593	132144335	1	2	0	0	2	0	4	2	3	1	0	0	5	5	6	10	2	3	0	0	2	3	6	11	4	13	0	0	2	4	8	21	9	7	0	0	6	8	9	12	5	3	0	0	0	3	1	13	1	5	0	0	1	1	6	5	1	7	0	0	0	1	6	10	2	4	1	0	1	0	3	6	14	11	0	0	4	4	7	39	5	1	0	0	1	1	0	2	9	8	0	0	1	1	12	17	8	6	1	0	2	3	12	22	6	3	0	0	2	3	2	9	17	14	0	0	1	2	10	27	0	1	0	0	3	1	0	4
chr12	132141274	132141420	ENST00000397333.3	0	-	exon	146	15	29	8	15	ENSG00000185163.9	DDX51	317781	protein_coding	1	132136593	132144335	7	4	0	0	2	0	4	4	1	10	0	0	0	0	9	5	9	11	0	0	0	1	5	6	4	35	0	0	1	0	8	23	13	16	1	0	6	1	8	11	2	10	1	0	2	0	2	6	5	3	0	0	0	1	2	5	2	9	0	0	1	1	0	5	6	0	0	0	0	0	4	5	14	25	4	0	4	3	15	16	1	2	0	0	2	1	4	2	8	5	0	0	0	0	14	6	10	17	1	0	1	1	10	11	5	11	0	0	0	0	8	9	10	25	1	0	1	3	27	15	0	5	0	0	0	0	1	2
chr12	132140830	132141020	ENST00000397333.3	0	-	exon	190	17	29	9	15	ENSG00000185163.9	DDX51	317781	protein_coding	1	132136593	132144335	3	0	0	0	1	0	8	5	20	4	0	0	0	1	1	4	9	3	0	0	2	2	7	7	20	8	0	0	1	0	4	31	14	7	0	0	4	1	15	13	12	5	0	0	1	1	4	7	13	3	0	0	0	0	7	2	6	1	0	0	0	0	4	7	14	2	0	0	1	0	5	1	26	11	0	0	6	10	11	23	13	0	0	0	0	0	3	3	20	4	0	0	0	0	8	13	23	1	0	0	1	2	10	10	17	1	0	0	1	0	4	11	26	2	0	0	2	1	10	14	3	0	0	0	0	4	0	6
chr12	132140619	132140735	ENST00000397333.3	0	-	exon	116	19	29	10	15	ENSG00000185163.9	DDX51	317781	protein_coding	1	132136593	132144335	6	0	0	0	1	0	3	1	7	0	1	0	3	2	16	1	0	2	3	0	3	1	8	5	13	4	1	0	5	0	18	8	5	3	1	0	1	4	16	3	5	2	0	0	4	0	9	6	1	3	1	0	5	0	7	3	4	0	0	0	3	0	6	2	1	3	0	0	2	1	13	0	13	9	2	0	12	5	21	13	0	1	1	0	3	0	9	1	3	3	4	0	5	3	11	5	10	2	3	0	7	1	15	7	6	2	2	0	3	2	14	3	8	2	0	0	8	2	22	7	1	0	0	0	2	3	2	1
chr12	132140422	132140539	ENST00000397333.3	0	-	exon	117	21	29	11	15	ENSG00000185163.9	DDX51	317781	protein_coding	1	132136593	132144335	10	1	0	0	2	0	6	0	31	10	0	0	5	0	7	3	16	5	0	0	1	0	2	5	27	12	0	0	8	1	13	6	32	7	0	0	3	1	3	7	21	3	0	0	6	1	5	3	18	5	0	0	2	0	4	2	9	0	0	0	2	2	7	0	10	0	0	0	2	0	1	5	41	11	0	0	14	2	11	15	9	2	0	0	1	0	2	2	27	8	0	0	2	0	6	3	28	12	0	0	8	1	14	5	21	7	2	0	3	0	4	2	41	10	0	0	10	2	6	4	4	0	0	0	2	0	1	0
chr12	132140097	132140199	ENST00000397333.3	0	-	exon	102	23	29	12	15	ENSG00000185163.9	DDX51	317781	protein_coding	1	132136593	132144335	6	6	0	0	7	0	5	1	10	5	1	0	16	1	21	6	14	1	1	0	10	1	8	0	14	5	2	0	21	6	15	6	15	5	0	0	17	3	18	2	13	7	2	0	17	0	8	3	9	3	1	0	10	1	9	1	4	2	0	0	5	1	6	3	7	1	1	0	6	2	6	2	27	16	2	0	31	9	20	12	6	4	0	0	9	0	3	1	12	10	0	0	12	2	18	2	23	10	1	0	20	6	15	5	11	2	1	0	12	1	13	3	16	14	1	0	28	2	24	6	0	1	1	0	4	0	2	0
chr12	132139860	132139924	ENST00000397333.3	0	-	exon	64	25	29	13	15	ENSG00000185163.9	DDX51	317781	protein_coding	1	132136593	132144335	9	4	0	0	7	6	6	5	12	0	0	0	10	11	19	3	10	3	2	0	10	6	13	5	11	4	2	0	11	22	22	8	19	2	0	0	13	13	20	7	10	5	1	0	10	3	19	2	9	2	2	0	6	6	12	3	11	2	0	0	3	5	6	1	7	2	1	0	5	6	7	0	35	6	1	0	26	38	32	17	6	0	2	0	1	8	12	1	13	4	0	0	12	21	13	6	20	6	0	0	17	13	27	8	14	2	0	0	11	8	13	2	27	3	0	0	14	13	32	14	3	1	0	0	2	4	3	2
chr12	132139634	132139769	ENST00000397333.3	0	-	exon	135	27	29	14	15	ENSG00000185163.9	DDX51	317781	protein_coding	1	132136593	132144335	18	4	0	0	6	2	11	9	26	7	1	0	5	0	17	2	21	4	1	0	5	4	17	4	37	23	0	0	6	7	17	8	33	21	1	0	6	3	26	6	27	7	0	0	3	4	17	3	20	9	0	0	6	5	12	3	6	0	0	0	3	0	11	7	13	3	0	0	2	3	11	3	60	36	1	0	23	13	38	17	16	3	0	0	4	1	3	3	26	17	0	0	6	6	19	8	47	8	1	0	14	1	26	14	21	5	1	0	8	4	18	4	48	17	0	0	8	2	37	14	5	1	0	0	2	0	2	1
chr12	132136593	132139298	ENST00000397333.3	0	-	exon	2705	29	29	15	15	ENSG00000185163.9	DDX51	317781	protein_coding	1	132136593	132144335	0	0	0	0	0	0	26	1	0	0	0	0	0	0	34	4	0	0	0	0	0	0	32	3	0	0	0	0	0	0	49	9	0	0	0	0	0	0	48	4	0	0	0	0	0	0	32	8	0	0	0	0	0	0	28	3	0	0	0	0	0	0	9	1	0	0	0	0	0	0	15	1	0	0	0	0	0	0	85	29	0	0	0	0	0	0	21	4	0	0	0	0	0	0	36	9	0	0	0	0	0	0	68	15	0	0	0	0	0	0	31	5	0	0	0	0	0	0	61	6	0	0	0	0	0	0	14	4
chr17	37643333	37643464	ENST00000617633.4	0	-	exon	131	1	29	1	15	ENSG00000278053.4	DDX52	11056	protein_coding	1	37609777	37643464	58	24	0	0	0	0	0	0	228	83	0	0	0	2	0	0	234	174	0	0	0	1	0	0	123	138	0	0	0	0	0	0	122	125	0	0	0	0	0	0	108	130	0	0	0	0	0	0	96	41	0	0	0	0	0	0	85	68	0	0	0	0	0	0	81	54	0	0	0	0	0	0	131	216	0	0	0	3	0	0	79	43	0	0	0	0	0	0	47	60	0	0	0	0	0	0	126	72	0	0	0	2	0	0	44	35	0	0	0	0	0	0	42	71	0	0	0	0	0	0	61	53	0	0	0	0	0	0
chr17	37642109	37642308	ENST00000617633.4	0	-	exon	199	3	29	2	15	ENSG00000278053.4	DDX52	11056	protein_coding	1	37609777	37643464	9	14	25	0	3	11	29	13	50	82	50	0	23	27	150	62	33	103	106	0	16	55	104	59	21	57	51	0	10	29	60	52	13	49	61	0	9	22	46	23	21	49	25	0	4	21	69	30	29	35	35	0	10	13	48	8	11	33	46	0	5	17	30	34	7	25	31	0	3	12	45	13	21	107	52	0	11	69	64	75	22	27	17	0	8	8	50	11	6	23	20	0	1	9	21	16	12	46	45	0	7	21	70	39	6	20	11	0	4	6	27	16	7	23	12	0	2	8	27	19	3	25	20	0	9	30	32	38
chr17	37633287	37633418	ENST00000617633.4	0	-	exon	131	5	29	3	15	ENSG00000278053.4	DDX52	11056	protein_coding	1	37609777	37643464	34	12	0	0	4	4	9	18	173	60	1	0	17	18	52	39	109	125	2	0	10	51	38	115	52	52	0	0	7	22	20	48	46	42	0	0	2	18	19	33	91	29	0	0	5	8	21	17	63	24	0	0	10	5	30	17	40	78	0	0	5	28	12	33	35	21	0	0	1	12	8	22	74	67	0	0	10	23	21	70	69	28	2	0	6	10	23	25	19	25	0	0	0	3	7	9	63	40	1	0	4	9	14	45	27	20	0	0	2	2	8	13	39	13	0	0	2	1	7	14	28	52	0	0	3	25	9	35
chr17	37632112	37632298	ENST00000617633.4	0	-	exon	186	7	29	4	15	ENSG00000278053.4	DDX52	11056	protein_coding	1	37609777	37643464	22	16	0	0	5	7	36	24	65	72	4	0	29	16	161	76	60	130	2	0	25	38	98	160	21	55	1	0	7	18	54	62	19	30	4	0	10	16	37	40	38	34	2	0	14	8	81	45	30	18	2	0	14	6	62	23	22	44	5	0	8	11	35	61	12	20	0	0	8	8	33	39	28	60	1	0	14	39	71	99	26	13	0	0	11	6	64	22	10	17	0	0	0	3	19	9	24	33	0	0	6	8	61	35	13	16	0	0	4	5	26	18	11	25	2	0	6	11	33	21	9	46	3	0	2	14	31	39
chr17	37630029	37630173	ENST00000617633.4	0	-	exon	144	9	29	5	15	ENSG00000278053.4	DDX52	11056	protein_coding	1	37609777	37643464	8	44	3	0	2	10	21	24	61	115	12	0	4	17	78	97	57	215	5	0	6	64	75	210	21	94	3	0	1	20	25	98	19	48	2	0	3	15	25	58	27	87	5	0	3	10	47	57	33	33	2	0	4	10	38	41	17	126	1	0	3	6	26	71	14	36	1	0	1	19	20	69	43	78	0	0	2	70	40	121	34	43	3	0	3	16	33	47	6	27	0	0	0	10	11	15	39	62	0	0	1	11	31	64	10	34	2	0	0	9	15	26	15	36	2	0	0	7	16	31	6	73	1	0	3	4	7	68
chr17	37628560	37628672	ENST00000617633.4	0	-	exon	112	11	29	6	15	ENSG00000278053.4	DDX52	11056	protein_coding	1	37609777	37643464	25	14	0	0	3	7	7	24	83	58	2	0	19	14	44	56	120	83	2	0	12	36	51	119	48	51	0	0	8	15	14	52	32	29	0	0	2	9	20	51	42	35	0	0	8	13	22	41	38	8	0	0	16	1	22	21	37	36	1	0	5	13	14	42	28	36	0	0	6	2	9	32	68	44	0	0	13	17	32	56	34	29	1	0	14	6	22	20	23	9	0	0	0	2	6	24	37	27	0	0	17	8	23	44	19	18	0	0	2	1	8	23	30	9	2	0	1	2	12	18	19	27	0	0	3	7	6	33
chr17	37626787	37626860	ENST00000617633.4	0	-	exon	73	13	29	7	15	ENSG00000278053.4	DDX52	11056	protein_coding	1	37609777	37643464	16	4	3	0	9	8	21	4	88	24	6	0	55	7	49	26	76	39	19	0	49	45	82	76	26	26	6	0	19	24	35	44	32	11	3	0	10	15	24	23	30	8	2	0	20	12	34	26	31	8	4	0	20	3	35	13	23	21	6	0	17	16	27	33	25	9	2	0	14	11	18	20	41	24	8	0	41	21	36	43	30	5	2	0	19	9	29	8	16	6	2	0	16	3	6	8	39	20	2	0	21	8	36	23	12	8	2	0	6	5	14	12	25	11	6	0	14	7	14	15	16	14	1	0	8	11	14	19
chr17	37625894	37626098	ENST00000617633.4	0	-	exon	204	15	29	8	15	ENSG00000278053.4	DDX52	11056	protein_coding	1	37609777	37643464	20	12	0	0	6	5	19	28	98	44	2	0	21	3	123	55	92	86	3	0	29	23	98	206	29	32	2	0	14	9	29	88	33	20	1	0	10	0	34	53	35	20	0	0	5	3	46	56	45	4	0	0	11	0	37	16	36	27	1	0	6	15	33	56	19	15	0	0	13	4	26	65	48	37	0	0	23	5	60	110	36	15	0	0	15	3	38	23	17	7	4	0	8	2	21	23	47	19	4	0	9	7	47	39	13	10	0	0	3	1	15	31	22	12	0	0	6	1	33	37	15	23	1	0	7	7	21	61
chr17	37624343	37624434	ENST00000617633.4	0	-	exon	91	17	29	9	15	ENSG00000278053.4	DDX52	11056	protein_coding	1	37609777	37643464	6	25	2	0	5	9	19	10	28	95	16	0	32	16	70	18	55	113	16	0	22	41	86	59	16	41	1	0	12	12	29	25	21	38	5	0	11	11	28	13	21	33	9	0	11	12	18	13	21	14	10	0	7	6	39	1	12	58	8	0	8	7	27	36	12	28	2	0	7	8	23	13	26	58	10	0	18	15	43	28	16	28	5	0	11	4	34	14	6	13	1	0	10	4	14	5	30	33	9	0	18	10	29	14	16	13	2	0	2	6	12	7	9	23	6	0	8	3	15	11	10	41	3	0	5	14	16	21
chr17	37621397	37621520	ENST00000617633.4	0	-	exon	123	19	29	10	15	ENSG00000278053.4	DDX52	11056	protein_coding	1	37609777	37643464	27	31	1	0	3	10	7	21	66	164	5	0	6	27	49	126	102	178	5	0	10	26	62	202	28	96	1	0	6	8	21	56	33	53	1	0	9	19	21	44	32	60	1	0	9	4	23	56	28	56	0	0	11	10	19	46	27	91	0	0	7	22	13	80	31	81	3	0	4	15	12	61	44	62	1	0	8	12	35	64	23	40	1	0	6	11	21	54	10	40	0	0	6	5	10	20	45	56	5	0	15	10	33	43	17	38	1	0	3	8	14	25	19	30	0	0	4	3	14	26	27	34	0	0	2	4	13	60
chr17	37621126	37621277	ENST00000617633.4	0	-	exon	151	21	29	11	15	ENSG00000278053.4	DDX52	11056	protein_coding	1	37609777	37643464	19	22	0	0	6	7	29	49	92	105	3	0	3	18	74	192	92	127	3	0	7	32	107	179	28	59	0	0	6	20	30	92	23	36	1	0	12	13	32	74	49	59	2	0	3	6	43	81	23	32	1	0	6	13	36	60	26	63	1	0	2	16	33	110	19	61	2	0	3	17	34	82	46	43	0	0	12	19	44	82	30	24	0	0	1	6	33	64	13	24	1	0	2	17	13	31	50	48	0	0	6	9	60	65	13	24	1	0	2	11	19	35	19	28	0	0	4	4	21	26	13	28	0	0	4	10	26	56
chr17	37620872	37620948	ENST00000617633.4	0	-	exon	76	23	29	12	15	ENSG00000278053.4	DDX52	11056	protein_coding	1	37609777	37643464	11	19	0	0	15	4	9	33	47	59	3	0	36	21	56	111	46	73	3	0	26	51	72	158	17	17	0	0	12	13	19	44	17	13	0	0	22	12	13	48	13	31	0	0	21	11	31	60	21	18	1	0	16	7	13	35	10	26	1	0	14	17	13	88	5	18	0	0	10	12	11	40	28	32	0	0	29	12	29	63	21	19	0	0	10	13	21	44	6	11	0	0	8	4	7	21	25	23	1	0	17	11	38	43	6	19	0	0	4	9	11	16	10	10	0	0	6	7	17	23	14	18	0	0	5	21	12	44
chr17	37619767	37619839	ENST00000617633.4	0	-	exon	72	25	29	13	15	ENSG00000278053.4	DDX52	11056	protein_coding	1	37609777	37643464	17	10	1	0	11	12	16	8	49	26	1	0	51	52	40	37	99	87	1	0	49	82	27	68	22	13	0	0	18	22	15	18	15	18	0	0	21	19	21	10	29	27	0	0	15	20	24	16	26	8	0	0	23	15	20	16	32	23	0	0	12	33	14	30	15	20	0	0	5	18	14	17	41	24	0	0	31	33	31	26	20	6	1	0	22	6	11	13	11	6	0	0	7	5	7	3	41	13	0	0	26	13	16	15	9	7	0	0	7	9	4	11	8	3	0	0	9	10	5	5	9	28	1	0	13	34	5	22
chr17	37618291	37618384	ENST00000617633.4	0	-	exon	93	27	29	14	15	ENSG00000278053.4	DDX52	11056	protein_coding	1	37609777	37643464	15	17	8	0	7	6	13	7	61	39	23	0	30	27	54	28	106	94	43	0	48	94	70	41	16	38	13	0	8	18	24	6	23	29	11	0	7	30	23	8	42	25	19	0	9	13	20	8	32	18	9	0	15	16	27	14	30	36	16	0	14	31	15	17	23	18	11	0	6	28	5	10	54	44	13	0	25	30	36	11	25	12	6	0	16	15	20	4	17	14	6	0	5	8	9	3	37	25	19	0	15	23	37	12	12	12	3	0	5	12	10	6	17	13	2	0	3	4	16	4	22	33	2	0	8	26	13	11
chr17	37609777	37614353	ENST00000617633.4	0	-	exon	4576	29	29	15	15	ENSG00000278053.4	DDX52	11056	protein_coding	1	37609777	37643464	0	0	0	0	0	0	22	34	0	0	0	0	0	0	92	127	0	0	0	0	0	0	155	244	0	0	0	0	0	0	24	48	0	0	0	0	0	0	30	51	0	0	0	0	0	0	51	83	0	0	0	0	0	0	47	58	0	0	0	0	0	0	44	103	0	0	0	0	0	0	29	69	0	0	0	0	0	0	79	97	0	0	0	0	0	0	41	56	0	0	0	0	0	0	22	27	0	0	0	0	0	0	52	59	0	0	0	0	0	0	17	37	0	0	0	0	0	0	20	38	0	0	0	0	0	0	30	94
chr4	168318621	168318807	ENST00000393743.7	0	-	exon	186	1	75	1	38	ENSG00000137628.16	DDX60	55601	protein_coding	1	168216292	168318807	3	8	0	0	0	0	0	0	0	2	0	0	0	0	0	0	20	59	0	0	0	1	0	0	8	37	0	0	0	0	0	0	0	19	0	0	0	7	0	0	0	0	0	0	0	0	0	0	9	16	0	0	0	0	0	0	0	3	0	0	0	0	0	0	2	2	0	0	0	1	0	0	1	0	0	0	0	0	0	0	5	2	0	0	0	0	0	0	5	2	0	0	0	0	0	0	0	0	0	0	0	0	0	0	2	11	0	0	0	0	0	0	7	29	0	0	0	2	0	0	0	12	0	0	0	2	0	0
chr4	168311255	168311365	ENST00000393743.7	0	-	exon	110	3	75	2	38	ENSG00000137628.16	DDX60	55601	protein_coding	1	168216292	168318807	3	4	0	0	3	0	0	2	0	0	0	0	0	0	0	0	29	41	0	0	8	15	10	59	6	6	0	0	1	3	7	9	8	13	0	0	0	1	0	12	0	0	0	0	0	0	0	1	2	10	0	0	5	0	4	3	4	5	0	0	0	2	0	3	5	1	0	0	1	1	1	3	0	0	0	0	0	0	1	0	11	5	0	0	3	0	2	1	6	2	0	0	1	1	4	2	0	0	0	0	0	0	0	0	1	5	0	0	1	1	1	6	13	8	0	0	2	2	5	6	5	6	0	0	0	3	0	13
chr4	168310997	168311067	ENST00000393743.7	0	-	exon	70	5	75	3	38	ENSG00000137628.16	DDX60	55601	protein_coding	1	168216292	168318807	0	3	0	0	5	2	2	0	0	0	0	0	0	0	0	1	20	55	10	0	17	24	17	17	7	10	0	0	7	10	0	4	7	9	0	0	5	7	8	2	0	0	0	0	0	0	1	0	4	14	0	0	4	2	5	0	6	3	1	0	2	3	2	1	4	2	0	0	2	1	8	0	0	1	0	0	0	0	0	0	1	5	1	0	10	3	3	3	1	1	0	0	2	1	4	1	0	0	0	0	0	0	0	0	0	9	0	0	1	1	1	3	5	3	0	0	12	6	5	1	1	15	1	0	1	9	3	3
chr4	168308005	168308195	ENST00000393743.7	0	-	exon	190	7	75	4	38	ENSG00000137628.16	DDX60	55601	protein_coding	1	168216292	168318807	5	1	0	0	0	2	5	2	0	2	0	0	0	2	0	0	79	32	1	0	12	18	20	69	12	2	0	0	2	2	11	9	11	2	0	0	3	4	9	8	1	0	0	0	0	0	0	0	8	0	0	0	0	4	8	6	2	4	0	0	0	2	8	6	3	1	0	0	0	0	6	0	0	0	0	0	0	0	0	0	8	0	0	0	0	1	11	8	7	0	0	0	1	0	2	1	0	0	0	0	0	0	0	0	5	1	0	0	0	2	2	3	14	5	0	0	5	0	12	6	8	5	0	0	1	2	1	5
chr4	168306378	168306720	ENST00000393743.7	0	-	exon	342	9	75	5	38	ENSG00000137628.16	DDX60	55601	protein_coding	1	168216292	168318807	3	2	3	0	2	0	1	3	0	0	0	0	0	0	0	1	40	60	15	0	25	14	65	61	20	14	3	0	7	3	5	9	22	18	2	0	2	0	14	6	0	0	1	0	0	0	0	0	4	5	0	0	2	0	6	8	1	7	0	0	2	1	1	3	6	1	0	0	1	1	2	5	0	0	0	0	0	0	0	0	5	3	1	0	6	0	1	3	3	2	0	0	3	0	5	2	0	0	0	0	0	0	0	0	7	4	1	0	2	2	3	5	12	10	2	0	5	1	11	12	2	9	4	0	0	3	5	9
chr4	168302299	168302416	ENST00000393743.7	0	-	exon	117	11	75	6	38	ENSG00000137628.16	DDX60	55601	protein_coding	1	168216292	168318807	0	3	0	0	0	0	5	3	1	2	0	0	0	0	0	1	29	114	10	0	7	9	48	70	9	17	3	0	11	1	13	5	9	15	2	0	8	1	13	9	1	0	0	0	0	0	0	0	7	8	0	0	1	0	5	2	2	11	0	0	0	1	3	12	2	4	0	0	6	0	1	1	0	0	0	0	0	0	0	0	2	8	0	0	3	0	7	6	0	2	0	0	1	1	5	3	0	0	0	0	0	0	0	0	4	6	0	0	3	1	6	7	8	13	2	0	3	3	12	7	0	13	0	0	1	3	1	9
chr4	168293786	168293945	ENST00000393743.7	0	-	exon	159	13	75	7	38	ENSG00000137628.16	DDX60	55601	protein_coding	1	168216292	168318807	1	3	0	0	0	0	0	1	0	0	0	0	0	0	1	0	41	20	1	0	11	5	26	59	9	1	0	0	6	0	14	11	12	7	0	0	4	1	13	5	0	0	0	0	0	0	1	1	7	3	0	0	2	0	6	3	2	4	0	0	0	0	2	5	2	1	0	0	1	0	9	4	0	0	0	0	0	0	0	0	5	3	0	0	1	0	4	4	4	0	0	0	0	1	1	4	0	0	0	0	0	0	0	0	4	3	0	0	0	2	7	6	5	2	0	0	4	0	7	8	4	6	0	0	1	1	0	17
chr4	168291747	168291906	ENST00000393743.7	0	-	exon	159	15	75	8	38	ENSG00000137628.16	DDX60	55601	protein_coding	1	168216292	168318807	0	1	0	0	0	0	1	2	0	1	0	0	0	0	0	0	11	99	11	0	1	13	47	46	2	13	1	0	0	2	14	3	2	24	1	0	0	4	15	9	0	0	0	0	0	0	0	0	5	5	2	0	0	0	7	1	1	12	0	0	0	0	3	5	0	5	2	0	0	0	3	1	0	0	0	0	0	0	0	0	3	11	0	0	0	0	6	3	2	4	0	0	1	2	3	1	0	0	0	0	0	0	0	0	0	5	0	0	0	0	4	3	2	13	1	0	1	1	8	2	0	13	0	0	0	4	5	15
chr4	168288173	168288315	ENST00000393743.7	0	-	exon	142	17	75	9	38	ENSG00000137628.16	DDX60	55601	protein_coding	1	168216292	168318807	0	1	0	0	0	0	0	1	0	1	0	0	0	0	0	0	21	56	0	0	2	5	10	50	7	15	0	0	1	3	1	7	7	8	0	0	1	3	1	9	0	1	0	0	0	0	0	0	12	2	0	0	0	0	5	1	2	7	0	0	0	0	1	8	0	6	0	0	1	2	0	1	0	0	0	0	0	0	0	0	2	2	0	0	2	1	1	2	1	2	0	0	1	1	2	3	0	0	0	0	0	0	0	0	3	3	0	0	0	0	0	4	3	14	0	0	1	0	2	4	1	9	0	0	0	0	0	4
chr4	168287047	168287203	ENST00000393743.7	0	-	exon	156	19	75	10	38	ENSG00000137628.16	DDX60	55601	protein_coding	1	168216292	168318807	4	2	0	0	0	0	0	0	1	0	0	0	0	0	0	1	27	63	0	0	1	4	23	50	7	14	0	0	1	0	7	9	4	12	0	0	0	3	8	8	0	0	0	0	0	0	0	0	10	4	0	0	4	1	8	3	6	3	0	0	0	1	2	11	1	0	0	0	0	0	1	3	0	0	0	0	0	0	0	1	4	4	0	0	0	0	4	4	2	1	0	0	0	1	2	0	0	0	0	0	0	0	0	0	3	3	0	0	0	0	3	8	4	10	0	0	1	0	2	9	0	14	0	0	0	1	1	10
chr4	168285392	168285498	ENST00000393743.7	0	-	exon	106	21	75	11	38	ENSG00000137628.16	DDX60	55601	protein_coding	1	168216292	168318807	0	0	2	0	0	2	2	0	0	0	0	0	0	0	1	0	17	64	3	0	4	15	23	35	7	12	0	0	2	3	6	4	6	13	1	0	0	1	3	13	0	0	0	0	0	0	0	1	12	7	0	0	4	1	10	4	2	6	1	0	2	1	3	2	1	1	0	0	0	2	1	0	0	0	0	0	0	0	0	0	3	2	0	0	2	0	2	1	1	2	0	0	1	1	1	3	0	0	0	0	0	0	0	0	1	4	0	0	2	2	1	2	2	11	1	0	1	4	5	4	1	11	0	0	0	1	0	5
chr4	168284819	168284935	ENST00000393743.7	0	-	exon	116	23	75	12	38	ENSG00000137628.16	DDX60	55601	protein_coding	1	168216292	168318807	1	0	0	0	0	0	0	1	1	0	0	0	0	0	0	0	20	72	4	0	5	13	12	36	9	15	1	0	2	2	6	6	2	18	0	0	4	4	2	3	0	1	0	0	0	0	0	0	9	5	0	0	4	0	12	2	3	7	0	0	1	1	3	2	1	4	0	0	0	1	1	2	0	0	0	0	0	0	0	0	3	4	2	0	0	1	3	2	1	3	0	0	1	1	1	4	0	0	0	0	0	0	0	0	2	2	0	0	0	0	4	2	1	13	0	0	1	3	2	5	1	11	0	0	0	4	1	11
chr4	168283445	168283606	ENST00000393743.7	0	-	exon	161	25	75	13	38	ENSG00000137628.16	DDX60	55601	protein_coding	1	168216292	168318807	0	2	0	0	0	0	1	2	0	0	0	0	0	0	1	1	37	62	2	0	2	9	21	65	7	9	2	0	1	0	8	10	6	20	0	0	1	1	5	13	0	0	0	0	0	0	0	0	7	4	3	0	4	1	6	3	1	7	0	0	0	1	4	4	3	2	0	0	1	0	0	2	0	0	0	0	0	0	0	0	0	3	1	0	0	0	2	8	0	0	0	0	0	1	2	4	0	0	0	0	0	0	0	0	4	10	0	0	1	0	1	8	6	8	0	0	0	0	3	13	6	11	0	0	1	0	0	14
chr4	168280334	168280590	ENST00000393743.7	0	-	exon	256	27	75	14	38	ENSG00000137628.16	DDX60	55601	protein_coding	1	168216292	168318807	2	3	0	0	0	0	0	1	0	0	0	0	0	0	0	1	34	60	2	0	14	27	23	66	6	17	0	0	4	8	4	12	11	11	0	0	4	4	3	14	1	0	0	0	0	0	0	0	6	4	0	0	3	0	8	8	3	10	0	0	0	1	1	4	3	5	0	0	2	2	2	5	0	0	0	0	0	0	0	0	4	8	0	0	0	1	0	2	1	4	0	0	0	1	0	4	0	0	0	0	0	0	0	0	7	6	0	0	1	3	4	8	3	13	0	0	3	6	3	10	3	18	0	0	0	9	7	8
chr4	168276014	168276181	ENST00000393743.7	0	-	exon	167	29	75	15	38	ENSG00000137628.16	DDX60	55601	protein_coding	1	168216292	168318807	0	0	0	0	0	0	3	2	0	0	0	0	0	0	0	0	63	70	0	0	10	7	38	80	7	11	0	0	2	0	8	21	9	14	0	0	3	2	12	26	0	0	0	0	1	0	0	0	14	1	0	0	2	0	7	8	3	2	0	0	0	2	3	5	3	6	0	0	1	0	4	4	0	0	0	0	0	0	0	0	7	1	0	0	1	0	3	5	2	3	0	0	0	0	1	3	0	0	0	0	0	0	0	0	3	5	0	0	3	0	5	9	11	11	0	0	1	0	5	6	9	8	0	0	1	4	2	17
chr4	168275344	168275503	ENST00000393743.7	0	-	exon	159	31	75	16	38	ENSG00000137628.16	DDX60	55601	protein_coding	1	168216292	168318807	2	1	0	0	0	0	0	2	0	0	0	0	0	0	0	0	39	83	0	0	10	4	72	92	6	10	0	0	1	3	9	15	13	12	0	0	3	2	9	13	0	0	0	0	0	0	1	0	3	4	1	0	1	0	14	7	1	6	0	0	0	1	3	9	7	4	0	0	1	0	4	7	0	0	0	0	0	0	1	0	4	5	0	0	3	0	5	2	3	2	0	0	0	0	2	0	0	0	0	0	0	0	0	0	9	10	0	0	0	0	6	10	4	10	1	0	0	1	13	26	3	17	0	0	0	0	11	20
chr4	168273933	168274083	ENST00000393743.7	0	-	exon	150	33	75	17	38	ENSG00000137628.16	DDX60	55601	protein_coding	1	168216292	168318807	0	0	0	0	0	0	2	0	0	0	0	0	0	0	0	0	19	38	0	0	3	5	46	87	7	12	0	0	0	1	7	15	11	20	0	0	1	0	16	15	0	0	0	0	0	0	0	0	11	3	0	0	0	0	4	2	2	7	0	0	0	1	1	5	0	3	0	0	0	0	8	8	0	0	0	0	0	0	0	1	1	3	0	0	0	0	7	5	1	0	0	0	1	0	2	1	0	0	0	0	0	0	0	0	0	5	0	0	0	1	9	3	11	7	0	0	1	1	3	9	0	2	0	0	0	0	3	17
chr4	168273278	168273398	ENST00000393743.7	0	-	exon	120	35	75	18	38	ENSG00000137628.16	DDX60	55601	protein_coding	1	168216292	168318807	1	1	0	0	0	2	0	0	0	0	0	0	0	0	0	0	13	72	2	0	1	10	21	25	2	27	0	0	0	4	7	8	5	17	4	0	3	1	7	1	0	0	0	0	0	0	0	0	2	6	0	0	1	1	10	1	0	11	0	0	0	7	2	2	2	11	1	0	0	1	0	2	0	0	0	0	0	0	0	0	0	1	0	0	0	0	1	1	1	3	0	0	1	0	2	1	0	0	0	0	0	0	0	0	1	4	0	0	0	1	0	3	3	21	0	0	0	4	12	9	1	13	1	0	0	3	0	6
chr4	168272042	168272138	ENST00000393743.7	0	-	exon	96	37	75	19	38	ENSG00000137628.16	DDX60	55601	protein_coding	1	168216292	168318807	1	1	1	0	0	0	0	1	0	1	0	0	0	0	0	0	8	94	1	0	5	25	8	25	1	18	0	0	0	8	2	4	2	19	0	0	1	9	7	9	0	0	0	0	0	0	0	0	2	4	0	0	0	5	3	1	0	10	0	0	0	6	0	4	0	10	0	0	1	3	1	0	0	0	0	0	0	0	0	0	2	4	0	0	0	4	0	1	0	4	0	0	0	3	2	3	0	0	0	0	0	0	0	0	0	6	0	0	1	3	0	1	3	15	0	0	1	7	2	4	2	21	0	0	0	4	1	4
chr4	168268853	168268969	ENST00000393743.7	0	-	exon	116	39	75	20	38	ENSG00000137628.16	DDX60	55601	protein_coding	1	168216292	168318807	1	2	0	0	0	1	1	1	0	0	0	0	0	0	0	0	23	51	0	0	6	30	7	57	4	8	0	0	1	6	0	10	4	7	1	0	0	8	3	10	0	0	0	0	0	0	0	0	9	6	0	0	1	0	1	7	5	6	0	0	0	0	1	6	1	2	0	0	0	0	1	5	0	0	0	0	0	0	0	0	2	1	0	0	1	0	2	6	3	0	0	0	0	1	0	4	0	0	0	0	0	0	0	0	2	3	0	0	0	1	1	4	4	15	0	0	2	0	1	19	2	13	0	0	0	5	2	12
chr4	168267840	168267983	ENST00000393743.7	0	-	exon	143	41	75	21	38	ENSG00000137628.16	DDX60	55601	protein_coding	1	168216292	168318807	4	1	0	0	0	0	1	1	0	0	0	0	0	0	0	0	19	67	0	0	2	7	29	65	3	13	0	0	1	1	6	14	3	13	0	0	0	3	5	20	0	0	0	0	0	0	0	1	3	8	0	0	0	2	11	8	2	7	0	0	0	1	7	11	0	3	0	0	0	1	1	1	0	0	0	0	0	0	0	0	1	4	1	0	0	0	2	1	2	1	0	0	0	1	3	1	0	0	0	0	0	0	0	0	1	9	0	0	0	1	3	6	2	3	0	0	0	0	7	17	2	11	0	0	0	1	2	7
chr4	168267581	168267691	ENST00000393743.7	0	-	exon	110	43	75	22	38	ENSG00000137628.16	DDX60	55601	protein_coding	1	168216292	168318807	0	0	0	0	2	2	2	1	0	0	0	0	0	0	0	0	19	53	1	0	1	18	19	37	0	3	0	0	1	6	1	10	0	6	0	0	0	3	3	8	0	1	0	0	0	0	0	0	3	1	0	0	0	1	3	5	0	9	1	0	0	4	1	8	0	1	0	0	0	2	0	0	1	0	0	0	0	0	0	0	1	0	0	0	0	1	1	2	0	1	0	0	1	0	1	2	0	0	0	0	0	0	0	0	2	2	0	0	0	2	1	8	5	5	0	0	0	5	2	4	1	4	0	0	0	1	2	1
chr4	168262682	168262787	ENST00000393743.7	0	-	exon	105	45	75	23	38	ENSG00000137628.16	DDX60	55601	protein_coding	1	168216292	168318807	0	0	0	0	0	0	2	0	0	0	0	0	0	0	0	0	42	65	0	0	10	27	9	66	12	14	0	0	0	4	1	14	4	13	0	0	0	1	1	14	0	0	0	0	0	0	0	0	6	3	0	0	1	1	2	4	4	4	0	0	0	3	0	12	3	2	0	0	0	1	0	2	0	0	0	0	1	0	0	0	2	8	0	0	1	0	0	5	3	2	0	0	1	0	0	5	0	0	0	0	0	0	0	0	4	2	0	0	2	2	0	4	3	4	0	0	3	2	1	6	5	16	0	0	0	6	1	17
chr4	168261999	168262128	ENST00000393743.7	0	-	exon	129	47	75	24	38	ENSG00000137628.16	DDX60	55601	protein_coding	1	168216292	168318807	2	1	0	0	0	0	2	0	1	0	0	0	0	0	0	1	50	36	2	0	15	13	45	47	8	5	0	0	5	2	14	7	15	9	0	0	2	3	6	18	0	0	0	0	0	0	0	0	10	6	0	0	0	1	8	2	5	13	0	0	0	0	5	4	6	2	0	0	1	0	5	1	0	0	0	0	1	0	0	0	4	0	0	0	0	1	6	1	5	0	0	0	2	0	2	2	0	0	0	0	0	0	0	0	3	6	0	0	2	2	7	2	12	4	1	0	2	2	8	13	5	6	0	0	0	3	5	6
chr4	168260864	168260989	ENST00000393743.7	0	-	exon	125	49	75	25	38	ENSG00000137628.16	DDX60	55601	protein_coding	1	168216292	168318807	0	4	0	0	0	1	2	0	1	0	0	0	0	0	1	0	23	58	4	0	5	5	57	52	8	10	0	0	2	3	11	5	7	20	1	0	1	3	18	7	0	0	0	0	0	0	0	0	8	5	0	0	3	0	7	6	0	6	0	0	2	1	3	6	3	2	0	0	2	0	5	4	0	0	0	0	1	0	0	0	3	3	1	0	1	0	5	1	2	0	0	0	1	0	6	3	0	0	0	0	0	0	0	0	4	4	0	0	2	1	3	4	8	13	1	0	4	2	8	9	1	10	0	0	0	1	6	7
chr4	168255710	168255869	ENST00000393743.7	0	-	exon	159	51	75	26	38	ENSG00000137628.16	DDX60	55601	protein_coding	1	168216292	168318807	0	3	0	0	0	1	1	0	1	0	0	0	0	0	1	0	46	86	1	0	3	8	25	17	11	12	0	0	4	0	5	6	12	25	0	0	2	4	6	6	0	0	0	0	0	0	0	0	9	8	0	0	4	0	8	3	4	8	0	0	0	1	2	7	6	12	0	0	2	0	3	8	0	0	0	0	0	0	1	0	5	4	0	0	1	1	4	2	2	5	0	0	1	0	2	1	0	0	0	0	0	0	0	0	5	5	0	0	1	2	5	3	6	22	0	0	4	4	9	6	3	10	0	0	0	3	1	4
chr4	168252508	168252656	ENST00000393743.7	0	-	exon	148	53	75	27	38	ENSG00000137628.16	DDX60	55601	protein_coding	1	168216292	168318807	4	1	0	0	0	0	0	1	0	0	0	0	0	0	1	0	71	53	0	0	4	17	45	59	13	9	0	0	1	4	14	13	17	12	0	0	3	3	11	12	0	0	0	0	0	0	0	0	9	9	0	0	0	1	13	4	7	6	0	0	0	1	4	9	4	3	0	0	0	0	8	5	0	0	0	0	0	0	0	0	5	3	0	0	0	1	6	5	3	5	0	0	1	1	2	0	0	0	0	0	0	0	0	0	1	3	0	0	1	0	5	5	7	8	0	0	1	2	9	10	5	7	0	0	0	1	3	4
chr4	168250953	168251106	ENST00000393743.7	0	-	exon	153	55	75	28	38	ENSG00000137628.16	DDX60	55601	protein_coding	1	168216292	168318807	0	3	1	0	0	0	3	1	1	0	0	0	0	0	0	0	33	67	12	0	10	11	58	24	11	8	4	0	0	1	10	4	6	9	4	0	3	5	16	8	0	0	0	0	0	0	0	0	9	6	0	0	4	3	5	3	10	8	1	0	0	0	6	4	5	2	1	0	1	1	2	2	0	0	0	0	0	0	0	0	1	9	0	0	2	0	4	3	1	5	1	0	1	0	2	0	0	0	0	0	0	0	0	0	2	8	0	0	0	0	2	0	4	12	1	0	1	3	6	3	3	13	0	0	1	0	4	4
chr4	168248187	168248292	ENST00000393743.7	0	-	exon	105	57	75	29	38	ENSG00000137628.16	DDX60	55601	protein_coding	1	168216292	168318807	4	0	0	0	0	0	0	2	1	0	0	0	0	0	1	0	46	67	1	0	11	21	31	45	4	23	0	0	3	1	8	12	3	15	0	0	3	7	6	16	0	0	0	0	0	0	0	0	9	3	0	0	6	0	7	2	7	9	0	0	1	2	9	12	5	9	0	0	0	1	6	5	0	1	0	0	0	0	0	0	3	1	1	0	1	0	1	1	0	2	0	0	2	1	0	3	0	0	0	0	0	0	0	0	1	10	0	0	0	1	2	5	5	16	0	0	3	6	2	9	3	13	0	0	2	9	2	9
chr4	168246417	168246618	ENST00000393743.7	0	-	exon	201	59	75	30	38	ENSG00000137628.16	DDX60	55601	protein_coding	1	168216292	168318807	0	4	0	0	0	0	4	1	0	0	0	0	0	0	1	0	17	59	8	0	6	25	45	58	1	11	0	0	2	4	5	11	1	21	0	0	0	8	6	15	1	0	0	0	0	0	0	0	4	3	0	0	5	0	10	0	2	17	1	0	0	6	7	5	1	6	2	0	0	1	5	8	0	0	0	0	0	0	0	0	1	3	0	0	0	0	4	2	0	3	1	0	0	1	1	5	0	0	0	0	0	0	0	0	2	4	0	0	0	1	1	4	6	6	0	0	2	4	6	8	2	6	0	0	1	3	4	12
chr4	168237690	168237795	ENST00000393743.7	0	-	exon	105	61	75	31	38	ENSG00000137628.16	DDX60	55601	protein_coding	1	168216292	168318807	0	4	0	0	0	2	0	9	0	0	0	0	0	0	0	0	10	79	0	0	7	33	17	144	3	10	0	0	0	9	3	18	1	21	0	0	0	4	1	31	0	0	0	0	1	0	0	0	4	4	0	0	3	5	6	18	1	21	0	0	0	10	2	20	1	2	0	0	1	0	0	8	0	0	0	0	0	0	0	0	2	4	0	0	0	0	1	7	2	10	0	0	0	2	0	3	0	0	0	0	0	0	0	0	1	6	0	0	0	1	2	18	6	11	0	0	2	1	6	18	1	16	0	0	1	6	2	12
chr4	168237285	168237427	ENST00000393743.7	0	-	exon	142	63	75	32	38	ENSG00000137628.16	DDX60	55601	protein_coding	1	168216292	168318807	0	1	0	0	0	0	0	3	0	0	0	0	0	0	0	0	43	38	0	0	3	6	20	70	7	9	0	0	1	2	3	11	16	9	0	0	0	1	2	11	0	0	0	0	0	0	1	0	11	3	0	0	1	0	6	2	4	13	0	0	0	0	1	17	5	1	0	0	0	0	2	0	0	0	0	0	0	0	0	0	5	0	0	0	0	0	2	3	0	1	0	0	0	0	2	5	0	0	0	0	0	0	0	0	1	2	0	0	0	1	1	2	12	8	0	0	0	0	8	6	5	4	0	0	0	1	2	7
chr4	168236251	168236373	ENST00000393743.7	0	-	exon	122	65	75	33	38	ENSG00000137628.16	DDX60	55601	protein_coding	1	168216292	168318807	0	2	0	0	0	0	0	3	0	0	0	0	0	0	0	0	20	78	1	0	8	14	39	39	3	10	0	0	3	1	5	6	5	23	0	0	3	3	16	9	0	0	0	0	0	0	0	0	7	9	1	0	0	0	11	5	9	19	0	0	0	0	4	9	3	9	0	0	3	0	3	4	0	0	0	0	0	0	0	0	2	7	0	0	3	1	2	1	3	8	0	0	0	0	0	3	0	0	0	0	0	0	0	0	3	9	0	0	0	0	2	3	5	22	2	0	1	2	9	10	1	11	0	0	1	1	5	8
chr4	168225528	168225676	ENST00000393743.7	0	-	exon	148	67	75	34	38	ENSG00000137628.16	DDX60	55601	protein_coding	1	168216292	168318807	2	2	0	0	0	0	0	1	0	1	0	0	0	0	0	0	56	64	0	0	5	3	24	112	5	16	0	0	1	0	5	23	14	13	2	0	0	3	8	21	0	1	0	0	0	0	0	0	9	7	0	0	2	0	5	10	5	8	0	0	0	0	9	8	2	6	0	0	0	1	6	5	0	0	0	0	0	0	0	0	6	4	0	0	1	0	4	7	0	6	0	0	1	0	2	1	0	0	0	0	0	0	0	0	4	4	0	0	0	0	3	10	7	14	0	0	0	1	6	11	5	18	0	0	1	0	1	13
chr4	168224242	168224385	ENST00000393743.7	0	-	exon	143	69	75	35	38	ENSG00000137628.16	DDX60	55601	protein_coding	1	168216292	168318807	0	0	0	0	1	0	1	3	0	0	0	0	0	0	0	0	52	68	0	0	15	5	45	68	4	15	0	0	0	1	6	12	16	17	2	0	3	5	9	15	0	0	0	0	0	0	0	0	4	6	0	0	1	2	11	4	9	13	0	0	3	0	2	10	5	2	0	0	0	0	2	3	0	0	0	0	0	0	0	0	4	1	0	0	0	0	7	2	1	1	0	0	0	0	1	0	0	0	0	0	0	0	0	0	6	8	0	0	3	0	1	10	9	18	0	0	0	1	7	7	4	4	0	0	2	4	4	10
chr4	168221729	168221881	ENST00000393743.7	0	-	exon	152	71	75	36	38	ENSG00000137628.16	DDX60	55601	protein_coding	1	168216292	168318807	0	0	0	0	0	1	1	2	0	0	0	0	0	0	0	0	64	52	0	0	9	7	64	116	6	5	0	0	0	2	4	17	9	10	2	0	3	2	14	16	0	0	0	0	0	0	0	0	12	3	0	0	0	0	5	5	5	7	0	0	0	0	12	12	3	5	0	0	0	0	5	7	0	0	0	0	0	0	0	0	7	5	0	0	2	0	3	9	4	0	0	0	0	2	1	0	0	0	0	0	0	0	0	0	2	7	0	0	2	0	8	10	7	7	0	0	0	0	9	16	3	5	0	0	3	0	3	22
chr4	168220654	168220717	ENST00000393743.7	0	-	exon	63	73	75	37	38	ENSG00000137628.16	DDX60	55601	protein_coding	1	168216292	168318807	0	2	0	0	0	2	0	0	0	0	0	0	0	0	0	0	16	105	33	0	12	16	29	19	0	8	1	0	2	8	3	1	1	13	3	0	3	6	7	4	0	0	0	0	0	0	0	0	0	8	4	0	4	3	4	2	5	7	0	0	0	7	5	7	4	2	1	0	1	1	1	1	0	0	0	0	0	1	0	0	0	3	3	0	0	2	6	3	0	6	0	0	1	0	3	1	0	0	0	0	0	0	0	0	4	4	1	0	2	2	1	2	2	6	1	0	3	3	3	2	1	8	0	0	4	2	2	0
chr4	168216292	168217032	ENST00000393743.7	0	-	exon	740	75	75	38	38	ENSG00000137628.16	DDX60	55601	protein_coding	1	168216292	168318807	0	0	0	0	0	0	0	0	0	0	0	0	0	0	0	0	0	0	0	0	0	0	28	118	0	0	0	0	0	0	2	20	0	0	0	0	0	0	4	25	0	0	0	0	0	0	0	0	0	0	0	0	0	0	4	8	0	0	0	0	0	0	5	17	0	0	0	0	0	0	5	7	0	0	0	0	0	0	0	0	0	0	0	0	0	0	0	7	0	0	0	0	0	0	1	1	0	0	0	0	0	0	0	0	0	0	0	0	0	0	6	12	0	0	0	0	0	0	5	13	0	0	0	0	0	0	5	11
chr11	694758	695532	ENST00000382409.3	0	-	exon	774	1	23	1	12	ENSG00000177030.16	DEAF1	10522	protein_coding	1	644232	695532	3	0	0	0	0	0	0	0	7	6	0	0	0	0	0	0	5	1	0	0	0	0	0	0	14	4	0	0	0	0	0	0	4	2	0	0	0	0	0	0	13	6	0	0	0	0	0	0	15	2	0	0	0	0	0	0	8	1	0	0	0	0	0	0	15	5	0	0	0	0	0	0	22	9	0	0	0	0	0	0	14	2	0	0	0	0	0	0	9	5	0	0	0	0	0	0	8	3	0	0	0	0	0	0	14	4	0	0	0	0	0	0	8	1	0	0	0	0	0	0	5	1	0	0	0	0	0	0
chr11	691500	691598	ENST00000382409.3	0	-	exon	98	3	23	2	12	ENSG00000177030.16	DEAF1	10522	protein_coding	1	644232	695532	5	2	0	0	1	7	2	5	16	6	1	0	3	5	3	11	5	11	1	0	1	5	3	8	11	12	1	0	4	7	9	13	8	10	0	0	3	1	1	6	9	10	1	0	9	4	4	7	7	6	0	0	11	5	4	5	2	5	2	0	3	5	3	7	12	19	0	0	9	2	6	9	28	22	0	0	9	13	13	19	6	8	1	0	5	4	7	4	4	4	0	0	4	5	4	5	12	7	0	0	2	3	6	11	36	25	0	0	3	8	11	10	16	11	0	0	6	5	2	24	6	11	0	0	4	6	1	14
chr11	688330	688460	ENST00000382409.3	0	-	exon	130	5	23	3	12	ENSG00000177030.16	DEAF1	10522	protein_coding	1	644232	695532	9	7	0	0	2	2	4	10	19	7	0	0	5	3	15	26	8	9	0	0	3	6	6	15	29	10	0	0	3	2	12	10	7	3	0	0	3	1	10	7	18	13	0	0	5	2	15	17	12	12	0	0	8	2	16	10	13	19	0	0	1	2	5	12	14	23	0	0	6	3	22	26	41	38	0	0	4	6	40	35	14	11	0	0	1	0	13	8	16	1	1	0	3	2	4	8	31	16	0	0	2	6	21	11	32	30	0	0	10	4	37	23	21	18	0	0	6	1	17	12	14	14	0	0	4	3	6	21
chr11	687910	688057	ENST00000382409.3	0	-	exon	147	7	23	4	12	ENSG00000177030.16	DEAF1	10522	protein_coding	1	644232	695532	23	14	0	0	3	3	9	6	29	22	0	0	1	5	24	16	18	15	0	0	2	5	11	4	21	11	1	0	1	4	32	11	22	18	0	0	5	2	10	7	41	12	0	0	2	3	23	9	18	6	1	0	2	4	18	6	14	7	1	0	2	2	13	3	36	23	0	0	1	7	19	23	78	32	2	0	6	7	42	20	11	13	0	0	1	2	16	9	20	16	0	0	3	1	17	6	51	22	1	0	2	2	31	10	58	34	0	0	2	9	43	28	55	18	0	0	6	2	22	13	21	26	0	0	5	10	14	11
chr11	686857	686997	ENST00000382409.3	0	-	exon	140	9	23	5	12	ENSG00000177030.16	DEAF1	10522	protein_coding	1	644232	695532	16	7	1	0	4	0	21	7	39	14	2	0	3	7	26	15	26	6	1	0	2	1	18	10	27	13	0	0	3	0	19	18	17	9	0	0	3	0	22	14	28	14	0	0	8	2	34	13	18	11	0	0	3	1	16	5	8	8	0	0	2	0	14	2	37	15	0	0	9	2	28	17	61	25	2	0	18	1	65	15	10	6	1	0	0	2	11	5	12	5	3	0	6	0	16	1	38	8	0	0	6	3	48	1	47	15	0	0	7	3	50	20	31	16	1	0	7	5	56	11	15	16	1	0	2	4	24	11
chr11	684897	684963	ENST00000382409.3	0	-	exon	66	11	23	6	12	ENSG00000177030.16	DEAF1	10522	protein_coding	1	644232	695532	8	7	5	0	6	10	10	16	6	8	3	0	18	13	22	17	15	5	5	0	9	7	15	17	17	10	3	0	12	7	13	19	14	8	4	0	5	2	13	16	21	9	5	0	17	7	13	11	13	3	4	0	11	5	6	5	7	6	1	0	3	10	6	17	14	12	5	0	17	14	23	16	38	15	2	0	38	15	40	34	16	2	0	0	5	6	5	9	7	3	2	0	9	3	7	7	27	8	9	0	18	8	18	19	30	13	10	0	24	16	23	26	29	8	6	0	11	6	21	8	8	6	8	0	6	11	4	18
chr11	680962	681089	ENST00000382409.3	0	-	exon	127	13	23	7	12	ENSG00000177030.16	DEAF1	10522	protein_coding	1	644232	695532	9	15	3	0	1	2	10	9	27	15	1	0	1	7	22	9	16	20	5	0	2	5	17	8	18	14	1	0	3	5	25	10	18	15	0	0	0	1	20	9	16	10	1	0	5	3	32	4	9	8	0	0	1	1	23	4	3	11	0	0	2	4	9	6	26	27	1	0	5	7	25	19	41	33	3	0	15	12	58	16	11	4	0	0	4	2	18	10	10	8	0	0	1	9	15	12	14	20	4	0	2	3	37	12	29	25	0	0	8	9	46	22	23	19	3	0	7	3	30	11	12	18	2	0	1	4	11	12
chr11	679687	679816	ENST00000382409.3	0	-	exon	129	15	23	8	12	ENSG00000177030.16	DEAF1	10522	protein_coding	1	644232	695532	11	5	0	0	4	1	6	18	21	6	0	0	9	4	19	9	19	10	0	0	5	0	12	14	24	6	0	0	4	2	16	13	14	4	0	0	1	3	17	16	13	7	0	0	5	1	15	11	11	0	0	0	4	2	9	15	11	7	0	0	0	1	5	5	20	14	0	0	4	3	27	21	52	19	0	0	17	1	40	20	18	5	0	0	0	0	14	12	16	3	0	0	2	0	9	13	27	6	0	0	10	1	9	15	42	16	0	0	6	3	31	21	33	6	0	0	6	2	24	21	10	13	0	0	2	0	11	15
chr11	678693	678822	ENST00000382409.3	0	-	exon	129	17	23	9	12	ENSG00000177030.16	DEAF1	10522	protein_coding	1	644232	695532	8	5	1	0	1	1	12	2	22	11	1	0	5	6	23	6	7	13	1	0	2	3	20	6	21	21	1	0	4	1	26	6	12	12	5	0	1	4	14	3	17	12	1	0	5	2	14	3	4	6	1	0	1	2	12	3	9	7	1	0	1	1	9	6	19	26	1	0	4	8	21	5	42	16	10	0	9	3	53	5	13	5	0	0	3	3	20	2	13	8	1	0	2	0	19	0	13	5	5	0	5	1	34	2	30	15	3	0	5	5	44	5	15	18	5	0	6	6	27	3	8	8	3	0	0	5	9	14
chr11	674535	674783	ENST00000382409.3	0	-	exon	248	19	23	10	12	ENSG00000177030.16	DEAF1	10522	protein_coding	1	644232	695532	4	6	2	0	3	7	4	4	5	16	5	0	7	9	15	4	2	11	1	0	3	18	7	5	7	19	4	0	7	15	14	4	4	5	1	0	1	12	11	5	4	9	1	0	7	14	14	3	6	5	0	0	0	2	6	5	5	16	1	0	2	11	7	12	6	34	6	0	4	21	13	7	23	23	8	0	15	33	28	14	3	13	2	0	0	8	13	2	1	10	3	0	3	7	9	3	11	15	2	0	3	15	13	4	23	19	4	0	7	15	25	11	11	7	1	0	4	17	18	8	6	16	2	0	1	22	5	7
chr11	653961	654051	ENST00000382409.3	0	-	exon	90	21	23	11	12	ENSG00000177030.16	DEAF1	10522	protein_coding	1	644232	695532	4	1	2	0	4	1	1	5	9	2	3	0	6	2	2	5	3	5	1	0	2	3	3	13	8	2	0	0	8	2	6	5	2	3	0	0	1	0	5	7	7	2	0	0	8	0	3	8	2	5	2	0	1	2	4	12	9	4	0	0	4	2	3	1	8	10	1	0	6	4	3	22	15	17	5	0	18	5	10	13	7	5	0	0	1	0	1	9	3	7	1	0	1	1	1	6	12	7	4	0	8	2	1	7	12	9	7	0	11	8	12	15	13	6	5	0	8	1	3	11	13	4	0	0	4	3	3	17
chr11	644232	644654	ENST00000382409.3	0	-	exon	422	23	23	12	12	ENSG00000177030.16	DEAF1	10522	protein_coding	1	644232	695532	0	0	0	0	0	0	10	8	0	0	2	0	0	0	17	5	0	0	0	0	0	0	5	17	0	0	0	0	0	0	18	4	0	0	0	0	0	0	3	6	0	0	0	0	0	0	17	11	0	0	0	0	0	0	3	7	0	0	0	0	0	0	13	16	0	0	0	0	0	0	15	15	0	0	0	0	0	0	35	23	0	0	0	0	0	0	8	9	0	0	0	0	0	0	4	3	0	0	0	0	0	0	20	2	0	0	1	0	0	0	25	12	0	0	0	0	0	1	21	16	0	0	0	0	0	0	18	9
chr6	35297851	35297952	ENST00000316637.6	0	+	exon	101	1	21	1	11	ENSG00000023892.10	DEF6	50619	protein_coding	1	35297851	35321771	0	3	0	0	0	1	0	0	6	4	0	1	0	0	0	0	3	5	0	1	0	1	0	0	13	12	0	11	0	7	0	0	32	17	0	7	0	6	0	0	5	4	0	1	0	2	0	0	17	13	0	5	0	0	0	0	0	1	0	0	0	0	0	0	3	1	0	0	0	2	0	0	40	61	0	13	0	17	0	0	5	0	0	2	0	1	0	0	8	6	0	1	0	0	0	0	19	8	0	13	0	10	0	0	0	2	0	0	0	1	0	0	15	8	0	5	0	1	0	0	6	3	0	0	0	1	0	0
chr6	35309669	35309810	ENST00000316637.6	0	+	exon	141	3	21	2	11	ENSG00000023892.10	DEF6	50619	protein_coding	1	35297851	35321771	0	0	0	0	0	0	0	0	2	3	1	0	0	0	6	4	0	2	0	0	0	0	3	6	8	29	2	0	6	6	16	10	7	16	7	1	3	0	28	6	0	6	0	0	1	1	5	6	2	7	2	0	5	1	14	11	0	0	0	0	0	0	0	1	0	1	0	1	0	0	3	2	10	36	2	0	18	2	31	28	3	3	0	0	3	0	4	4	1	4	0	0	3	1	6	2	6	7	6	0	7	1	19	7	0	0	0	0	0	0	0	1	5	12	4	0	5	3	11	8	2	7	0	0	0	1	6	6
chr6	35310458	35310644	ENST00000316637.6	0	+	exon	186	5	21	3	11	ENSG00000023892.10	DEF6	50619	protein_coding	1	35297851	35321771	0	0	0	0	0	0	0	0	6	3	0	0	0	1	2	6	2	9	0	0	0	2	0	2	15	31	0	0	3	8	11	25	18	17	0	0	2	8	9	16	2	11	0	0	0	2	1	2	14	12	0	0	2	6	5	16	0	1	0	0	0	0	0	0	1	3	0	0	0	1	1	2	28	24	1	0	4	6	23	40	6	8	0	0	2	6	4	4	3	7	0	0	1	1	3	6	20	32	1	1	1	6	11	12	0	0	0	0	0	0	0	0	8	12	0	0	2	2	8	10	5	12	0	0	0	3	2	4
chr6	35312301	35312538	ENST00000316637.6	0	+	exon	237	7	21	4	11	ENSG00000023892.10	DEF6	50619	protein_coding	1	35297851	35321771	0	0	0	0	0	0	0	0	0	3	0	0	0	0	6	1	0	3	0	0	0	1	2	3	12	21	0	1	3	8	15	17	21	16	1	0	5	4	15	8	2	6	0	0	1	3	1	2	11	8	0	0	6	3	11	8	0	1	0	0	0	0	0	0	1	1	0	0	0	1	1	0	18	9	4	1	13	19	16	18	1	1	0	1	0	1	8	2	2	2	0	0	2	1	2	4	8	9	1	1	8	5	13	5	2	0	0	0	0	1	0	0	4	4	0	0	5	6	5	2	4	5	0	0	2	2	3	0
chr6	35312625	35312772	ENST00000316637.6	0	+	exon	147	9	21	5	11	ENSG00000023892.10	DEF6	50619	protein_coding	1	35297851	35321771	0	0	0	0	0	0	0	0	1	3	0	0	0	0	0	1	1	7	0	0	0	0	0	2	12	24	0	0	3	4	12	10	2	11	1	0	0	5	23	23	4	7	0	0	0	2	1	1	5	14	3	0	1	0	12	8	0	0	0	0	0	0	0	1	1	1	0	0	0	1	1	1	14	24	0	0	1	2	28	21	3	3	0	0	0	1	2	5	2	7	0	0	1	0	3	2	2	22	0	0	2	1	14	8	0	0	0	0	0	0	2	1	8	6	0	0	0	0	7	10	2	5	0	0	0	1	7	6
chr6	35317890	35317999	ENST00000316637.6	0	+	exon	109	11	21	6	11	ENSG00000023892.10	DEF6	50619	protein_coding	1	35297851	35321771	0	0	0	0	0	0	0	2	2	0	0	1	0	1	1	2	4	0	0	0	0	0	1	8	32	7	0	7	5	3	10	42	22	2	0	9	1	0	1	49	5	1	0	4	1	1	3	9	24	1	0	0	1	1	5	16	0	0	0	0	0	0	0	0	2	2	0	0	1	0	0	1	27	19	0	3	9	5	5	37	1	1	0	0	1	0	2	10	6	4	0	2	2	0	1	5	17	2	0	2	0	0	4	51	0	0	0	0	0	0	0	0	15	6	0	1	3	5	5	22	13	1	0	1	2	1	0	13
chr6	35318172	35318471	ENST00000316637.6	0	+	exon	299	13	21	7	11	ENSG00000023892.10	DEF6	50619	protein_coding	1	35297851	35321771	0	0	0	0	0	0	0	0	3	1	1	0	1	0	1	0	2	0	0	0	1	0	3	0	11	0	2	0	10	8	33	2	5	1	2	0	6	2	24	2	1	2	0	0	1	1	8	2	9	0	0	1	14	2	11	2	0	0	0	0	0	0	0	0	2	0	0	0	2	1	1	0	11	3	0	0	14	14	26	5	2	0	0	0	1	0	1	1	1	0	0	0	5	0	5	1	14	1	1	0	7	0	11	3	0	0	0	0	0	0	0	0	7	0	0	0	5	0	14	3	8	0	0	0	8	1	8	1
chr6	35319523	35319690	ENST00000316637.6	0	+	exon	167	15	21	8	11	ENSG00000023892.10	DEF6	50619	protein_coding	1	35297851	35321771	0	0	0	0	0	0	0	0	0	0	0	1	0	1	4	4	3	2	0	0	1	0	2	1	29	8	0	0	1	2	20	8	14	5	0	1	1	1	11	9	4	2	0	0	1	0	1	6	8	5	0	0	1	0	23	2	0	0	0	0	0	0	0	0	1	0	0	0	1	0	3	0	19	6	1	0	4	2	20	5	5	2	0	0	1	1	2	1	3	3	0	0	0	0	6	0	21	4	0	0	3	0	18	2	1	0	0	0	0	0	0	0	12	2	0	0	1	1	11	4	15	3	0	0	0	0	16	4
chr6	35319818	35320017	ENST00000316637.6	0	+	exon	199	17	21	9	11	ENSG00000023892.10	DEF6	50619	protein_coding	1	35297851	35321771	2	0	0	0	0	0	0	0	1	0	0	0	0	0	1	1	8	2	0	0	0	0	4	0	23	5	0	0	11	1	19	8	14	2	1	0	7	3	8	9	1	0	0	0	0	1	5	3	7	3	0	0	6	1	3	2	0	0	0	0	0	0	0	0	0	0	0	0	1	0	1	0	19	4	1	1	5	3	17	4	3	1	0	0	2	0	4	1	3	1	0	0	0	3	3	0	17	4	0	1	7	0	17	7	0	0	0	0	1	0	0	0	12	0	0	1	2	0	11	3	0	0	0	0	7	0	8	3
chr6	35320883	35320974	ENST00000316637.6	0	+	exon	91	19	21	10	11	ENSG00000023892.10	DEF6	50619	protein_coding	1	35297851	35321771	0	0	0	0	0	0	0	0	3	1	0	0	1	0	0	2	4	3	0	1	4	3	4	4	17	10	0	0	16	7	17	5	10	3	0	0	5	4	14	1	5	3	0	1	0	3	1	3	15	7	0	1	5	4	8	4	0	0	0	0	0	1	0	0	0	0	0	0	1	0	0	0	31	7	0	0	14	8	11	9	4	1	0	1	2	0	3	2	6	0	0	0	0	0	2	2	26	1	0	0	9	8	16	8	0	0	0	0	1	0	0	1	6	3	0	0	4	6	10	3	3	4	0	0	2	6	5	5
chr6	35321186	35321771	ENST00000316637.6	0	+	exon	585	21	21	11	11	ENSG00000023892.10	DEF6	50619	protein_coding	1	35297851	35321771	0	0	0	0	0	0	0	0	0	0	0	0	0	0	4	1	0	0	0	0	0	0	9	4	0	0	0	0	0	0	34	14	0	0	0	0	0	0	15	9	0	0	0	0	0	0	6	4	0	0	0	0	0	0	21	6	0	0	0	0	0	0	0	0	0	0	0	0	0	0	1	1	0	0	0	0	0	0	46	10	0	0	0	0	0	0	7	1	0	0	0	0	0	0	7	1	0	0	0	0	0	0	35	5	0	0	0	0	0	0	1	0	0	0	0	0	0	0	10	9	0	0	0	0	0	0	5	4
chr8	6999122	6999195	ENST00000382689.7	0	-	exon	73	1	5	1	3	ENSG00000240247.7	DEFA1B	728358	protein_coding	1	6996765	6999195	0	0	0	0	0	0	0	0	0	0	0	0	0	0	0	0	0	0	0	0	0	0	0	0	0	0	0	0	0	0	0	0	0	0	0	0	0	0	0	0	0	0	0	0	0	0	0	0	0	0	0	0	0	0	0	0	0	0	0	0	0	0	0	0	0	0	0	0	0	0	0	0	0	0	0	0	0	0	0	0	0	0	0	0	0	0	0	0	0	0	0	0	0	0	0	0	0	0	0	0	0	0	0	0	0	0	0	0	0	0	0	0	0	0	0	0	0	0	0	0	0	0	0	0	0	0	0	0
chr8	6997576	6997763	ENST00000382689.7	0	-	exon	187	3	5	2	3	ENSG00000240247.7	DEFA1B	728358	protein_coding	1	6996765	6999195	0	0	0	0	0	0	0	0	0	0	0	0	0	0	0	0	0	0	0	0	0	0	0	0	0	0	0	0	0	0	0	0	0	0	0	0	0	0	0	0	0	0	0	0	0	0	0	0	0	0	0	0	0	0	0	0	0	0	0	0	0	0	0	0	0	0	0	0	0	0	0	0	0	0	0	0	0	0	0	0	0	0	0	0	0	0	0	0	0	0	0	0	0	0	0	0	0	0	0	0	0	0	0	0	0	0	0	0	0	0	0	0	0	0	0	0	0	0	0	0	0	0	0	0	0	0	0	0
chr8	6996765	6996996	ENST00000382689.7	0	-	exon	231	5	5	3	3	ENSG00000240247.7	DEFA1B	728358	protein_coding	1	6996765	6999195	0	0	0	0	0	0	0	0	0	0	0	0	0	0	0	0	0	0	0	0	0	0	0	0	0	0	0	0	0	0	0	0	0	0	0	0	0	0	0	0	0	0	0	0	0	0	0	0	0	0	0	0	0	0	0	0	0	0	0	0	0	0	0	0	0	0	0	0	0	0	0	0	0	0	0	0	0	0	0	0	0	0	0	0	0	0	0	0	0	0	0	0	0	0	0	0	0	0	0	0	0	0	0	0	0	0	0	0	0	0	0	0	0	0	0	0	0	0	0	0	0	0	0	0	0	0	0	0
chr8	7018221	7018301	ENST00000327857.6	0	-	exon	80	1	5	1	3	ENSG00000239839.6	DEFA3	1668	protein_coding	1	7015868	7018301	0	0	0	0	0	0	0	0	0	0	0	0	0	0	0	0	0	0	0	0	0	0	0	0	0	0	0	0	0	0	0	0	0	0	0	0	0	0	0	0	0	0	0	0	0	0	0	0	0	0	0	0	0	0	0	0	0	0	0	0	0	0	0	0	0	0	0	0	0	0	0	0	0	0	0	0	0	0	0	0	0	0	0	0	0	0	0	0	0	0	0	0	0	0	0	0	0	0	0	0	0	0	0	0	0	0	0	0	0	0	0	0	0	0	0	0	0	0	0	0	0	0	0	0	0	0	0	0
chr8	7016675	7016862	ENST00000327857.6	0	-	exon	187	3	5	2	3	ENSG00000239839.6	DEFA3	1668	protein_coding	1	7015868	7018301	0	0	0	0	0	0	0	0	0	0	0	0	0	0	0	0	0	0	0	0	0	0	0	0	0	0	0	0	0	0	0	0	0	0	0	0	0	0	0	0	0	0	0	0	0	0	0	0	0	0	0	0	0	0	0	0	0	0	0	0	0	0	0	0	0	0	0	0	0	0	0	0	0	0	0	0	0	0	0	0	0	0	0	0	0	0	0	0	0	0	0	0	0	0	0	0	0	0	0	0	0	0	0	0	0	0	0	0	0	0	0	0	0	0	0	0	0	0	0	0	0	0	0	0	0	0	0	0
chr8	7015868	7016099	ENST00000327857.6	0	-	exon	231	5	5	3	3	ENSG00000239839.6	DEFA3	1668	protein_coding	1	7015868	7018301	0	0	0	0	0	0	0	0	0	0	0	0	0	0	0	0	0	0	0	0	0	0	0	0	0	0	0	0	0	0	0	0	0	0	0	0	0	0	0	0	0	0	0	0	0	0	0	0	0	0	0	0	0	0	0	0	0	0	0	0	0	0	0	0	0	0	0	0	0	0	0	0	0	0	0	0	0	0	0	0	0	0	0	0	0	0	0	0	0	0	0	0	0	0	0	0	0	0	0	0	0	0	0	0	0	0	0	0	0	0	0	0	0	0	0	0	0	0	0	0	0	0	0	0	0	0	0	0
chr8	6938225	6938338	ENST00000297435.2	0	-	exon	113	1	5	1	3	ENSG00000164821.4	DEFA4	1669	protein_coding	1	6935821	6938338	0	0	0	0	0	0	0	0	0	0	0	0	0	0	0	0	0	0	0	0	0	0	0	0	0	0	0	0	0	0	0	0	0	0	0	0	0	0	0	0	0	0	0	0	0	0	0	0	0	0	0	0	0	0	0	0	0	0	0	0	0	0	0	0	0	0	0	0	0	0	0	0	0	0	0	0	0	0	0	0	0	0	0	0	0	0	0	0	0	0	0	0	0	0	0	0	0	0	0	0	0	0	0	0	0	0	0	0	0	0	0	0	0	0	0	0	0	0	0	0	0	0	0	0	0	0	0	0
chr8	6936727	6936911	ENST00000297435.2	0	-	exon	184	3	5	2	3	ENSG00000164821.4	DEFA4	1669	protein_coding	1	6935821	6938338	0	0	0	0	0	0	0	0	0	0	0	0	0	0	0	0	0	0	0	0	0	0	0	0	0	0	0	0	0	0	0	0	0	0	0	0	0	0	0	0	0	0	0	0	0	0	0	0	0	0	0	0	0	0	0	0	0	0	0	0	0	0	0	0	0	0	0	0	0	0	0	0	0	0	0	0	0	0	0	0	0	0	0	0	0	0	0	0	0	0	0	0	0	0	0	0	0	0	0	0	0	0	0	0	0	0	0	0	0	0	0	0	0	0	0	0	0	0	0	0	0	0	0	0	0	0	0	0
chr8	6935821	6936141	ENST00000297435.2	0	-	exon	320	5	5	3	3	ENSG00000164821.4	DEFA4	1669	protein_coding	1	6935821	6938338	0	0	0	0	0	0	0	0	0	0	0	0	0	0	0	0	0	0	0	0	0	0	0	0	0	0	0	0	0	0	0	0	0	0	0	0	0	0	0	0	0	0	0	0	0	0	0	0	0	0	0	0	0	0	0	0	0	0	0	0	0	0	0	0	0	0	0	0	0	0	0	0	0	0	0	0	0	0	0	0	0	0	0	0	0	0	0	0	0	0	0	0	0	0	0	0	0	0	0	0	0	0	0	0	0	0	0	0	0	0	0	0	0	0	0	0	0	0	0	0	0	0	0	0	0	0	0	0
chr8	7823768	7823889	ENST00000334773.6	0	-	exon	121	1	5	1	3	ENSG00000186562.7	DEFB105A	245908	protein_coding	1	7821965	7823889	0	0	0	0	0	0	0	0	0	0	0	0	0	0	0	0	0	0	0	0	0	0	0	0	0	0	0	0	0	0	0	0	0	0	0	0	0	0	0	0	0	0	0	0	0	0	0	0	0	0	0	0	0	0	0	0	0	0	0	0	0	0	0	0	0	0	0	0	0	0	0	0	0	0	0	0	0	0	0	0	0	0	0	0	0	0	0	0	0	0	0	0	0	0	0	0	0	0	0	0	0	0	0	0	0	0	0	0	0	0	0	0	0	0	0	0	0	0	0	0	0	0	0	0	0	0	0	0
chr8	7823381	7823423	ENST00000334773.6	0	-	exon	42	3	5	2	3	ENSG00000186562.7	DEFB105A	245908	protein_coding	1	7821965	7823889	0	0	0	0	0	0	0	0	0	0	0	0	0	0	0	0	0	0	0	0	0	0	0	0	0	0	0	0	0	0	0	0	0	0	0	0	0	0	0	0	0	0	0	0	0	0	0	0	0	0	0	0	0	0	0	0	0	0	0	0	0	0	0	0	0	0	0	0	0	0	0	0	0	0	0	0	0	0	0	0	0	0	0	0	0	0	0	0	0	0	0	0	0	0	0	0	0	0	0	0	0	0	0	0	0	0	0	0	0	0	0	0	0	0	0	0	0	0	0	0	0	0	0	0	0	0	0	0
chr8	7821965	7822132	ENST00000334773.6	0	-	exon	167	5	5	3	3	ENSG00000186562.7	DEFB105A	245908	protein_coding	1	7821965	7823889	0	0	0	0	0	0	0	0	0	0	0	0	0	0	0	0	0	0	0	0	0	0	0	0	0	0	0	0	0	0	0	0	0	0	0	0	0	0	0	0	0	0	0	0	0	0	0	0	0	0	0	0	0	0	0	0	0	0	0	0	0	0	0	0	0	0	0	0	0	0	0	0	0	0	0	0	0	0	0	0	0	0	0	0	0	0	0	0	0	0	0	0	0	0	0	0	0	0	0	0	0	0	0	0	0	0	0	0	0	0	0	0	0	0	0	0	0	0	0	0	0	0	0	0	0	0	0	0
chr8	7487668	7487790	ENST00000335510.6	0	+	exon	122	1	5	1	3	ENSG00000186599.7	DEFB105B	504180	protein_coding	1	7487668	7489593	0	0	0	0	0	0	0	0	0	0	0	0	0	0	0	0	0	0	0	0	0	0	0	0	0	0	0	0	0	0	0	0	0	0	0	0	0	0	0	0	0	0	0	0	0	0	0	0	0	0	0	0	0	0	0	0	0	0	0	0	0	0	0	0	0	0	0	0	0	0	0	0	0	0	0	0	0	0	0	0	0	0	0	0	0	0	0	0	0	0	0	0	0	0	0	0	0	0	0	0	0	0	0	0	0	0	0	0	0	0	0	0	0	0	0	0	0	0	0	0	0	0	0	0	0	0	0	0
chr8	7488135	7488177	ENST00000335510.6	0	+	exon	42	3	5	2	3	ENSG00000186599.7	DEFB105B	504180	protein_coding	1	7487668	7489593	0	0	0	0	0	0	0	0	0	0	0	0	0	0	0	0	0	0	0	0	0	0	0	0	0	0	0	0	0	0	0	0	0	0	0	0	0	0	0	0	0	0	0	0	0	0	0	0	0	0	0	0	0	0	0	0	0	0	0	0	0	0	0	0	0	0	0	0	0	0	0	0	0	0	0	0	0	0	0	0	0	0	0	0	0	0	0	0	0	0	0	0	0	0	0	0	0	0	0	0	0	0	0	0	0	0	0	0	0	0	0	0	0	0	0	0	0	0	0	0	0	0	0	0	0	0	0	0
chr8	7489426	7489593	ENST00000335510.6	0	+	exon	167	5	5	3	3	ENSG00000186599.7	DEFB105B	504180	protein_coding	1	7487668	7489593	0	0	0	0	0	0	0	0	0	0	0	0	0	0	0	0	0	0	0	0	0	0	0	0	0	0	0	0	0	0	0	0	0	0	0	0	0	0	0	0	0	0	0	0	0	0	0	0	0	0	0	0	0	0	0	0	0	0	0	0	0	0	0	0	0	0	0	0	0	0	0	0	0	0	0	0	0	0	0	0	0	0	0	0	0	0	0	0	0	0	0	0	0	0	0	0	0	0	0	0	0	0	0	0	0	0	0	0	0	0	0	0	0	0	0	0	0	0	0	0	0	0	0	0	0	0	0	0
chr1	153946300	153946696	ENST00000361217.8	0	-	exon	396	1	55	1	28	ENSG00000198837.9	DENND4B	9909	protein_coding	1	153929500	153946696	0	5	0	0	0	0	0	0	0	17	0	0	0	0	0	0	0	4	0	0	0	1	0	0	2	17	0	0	0	0	0	0	2	2	0	0	0	0	0	0	2	9	0	0	0	0	0	0	1	8	0	0	0	0	0	0	0	7	0	0	0	0	0	0	2	3	0	0	0	0	0	0	3	42	0	0	0	0	0	0	0	5	0	0	0	0	0	0	0	16	0	0	0	1	0	0	2	9	0	0	0	1	0	0	0	18	0	0	0	0	0	0	0	6	0	0	0	0	0	0	0	3	0	0	0	1	0	0
chr1	153944057	153944397	ENST00000361217.8	0	-	exon	340	3	55	2	28	ENSG00000198837.9	DENND4B	9909	protein_coding	1	153929500	153946696	2	3	0	0	0	2	0	3	6	8	0	0	0	6	0	19	3	6	0	0	0	3	0	15	6	18	0	0	0	10	2	59	18	18	0	0	0	0	2	17	4	10	0	0	0	6	2	14	4	4	0	0	0	2	1	12	4	5	0	0	0	3	0	6	6	4	0	0	0	3	2	12	22	30	0	0	0	11	3	109	8	1	0	0	0	1	0	12	4	16	0	0	0	7	0	43	15	15	0	0	0	9	2	34	3	4	0	0	0	11	0	27	10	17	0	0	0	7	0	26	3	5	0	0	0	2	0	16
chr1	153942877	153943130	ENST00000361217.8	0	-	exon	253	5	55	3	28	ENSG00000198837.9	DENND4B	9909	protein_coding	1	153929500	153946696	0	2	0	0	0	3	2	7	1	8	2	0	0	7	5	11	2	5	1	0	1	2	2	10	4	14	2	0	0	22	12	27	4	12	1	0	6	18	11	15	4	13	0	0	0	10	4	10	2	5	0	0	2	0	2	7	1	7	0	0	2	7	2	5	2	8	0	0	4	2	3	7	4	27	1	0	8	43	13	52	1	9	1	0	3	1	4	7	0	7	0	0	2	16	7	20	3	22	2	0	4	15	21	27	2	12	0	0	0	9	4	25	6	4	1	0	2	18	10	23	0	3	0	0	0	7	3	9
chr1	153942555	153942625	ENST00000361217.8	0	-	exon	70	7	55	4	28	ENSG00000198837.9	DENND4B	9909	protein_coding	1	153929500	153946696	1	4	0	0	0	8	0	5	1	9	0	0	1	11	0	14	0	2	2	0	0	15	1	6	0	15	0	0	0	26	4	18	1	9	7	0	2	9	2	6	2	6	0	0	2	18	2	9	0	5	5	0	0	4	2	3	0	2	3	0	0	12	0	1	3	4	2	0	1	9	3	11	5	30	1	0	7	47	6	31	1	5	0	0	3	8	1	4	1	9	2	0	0	9	0	7	1	26	4	0	1	25	2	12	0	10	1	0	0	16	1	4	1	8	2	0	3	11	2	8	0	4	0	0	0	7	0	6
chr1	153942186	153942356	ENST00000361217.8	0	-	exon	170	9	55	5	28	ENSG00000198837.9	DENND4B	9909	protein_coding	1	153929500	153946696	2	4	0	0	0	1	1	13	0	8	0	0	1	0	1	23	2	11	0	0	0	2	0	18	5	33	0	0	0	2	0	51	7	10	0	0	1	2	2	22	1	11	0	0	2	1	2	15	2	8	0	0	0	2	0	6	0	1	0	0	0	3	0	12	2	6	0	0	0	0	4	17	13	35	0	0	1	6	11	69	3	8	0	0	0	2	4	11	6	15	0	0	0	4	1	14	18	23	0	0	0	7	3	36	0	11	0	0	0	2	0	20	6	16	0	0	1	8	3	27	2	4	0	0	0	1	0	8
chr1	153941868	153942113	ENST00000361217.8	0	-	exon	245	11	55	6	28	ENSG00000198837.9	DENND4B	9909	protein_coding	1	153929500	153946696	7	2	0	0	2	1	0	3	3	4	0	0	0	3	1	5	3	1	0	0	0	4	2	5	8	7	0	0	3	8	2	10	4	3	0	0	3	5	7	3	5	8	0	0	1	1	2	4	2	0	0	0	1	1	1	7	3	0	0	0	0	1	0	5	2	3	0	0	0	2	2	4	19	9	0	0	9	14	7	25	3	3	1	0	1	2	0	4	7	1	0	0	3	7	3	4	10	10	0	0	11	4	9	14	3	4	0	0	0	5	1	12	7	7	0	0	3	8	5	12	2	5	0	0	0	0	2	4
chr1	153941373	153941440	ENST00000361217.8	0	-	exon	67	13	55	7	28	ENSG00000198837.9	DENND4B	9909	protein_coding	1	153929500	153946696	4	4	0	0	5	3	4	3	4	8	0	0	2	7	1	7	9	2	0	0	3	3	3	5	19	13	0	0	10	9	3	3	11	11	0	0	4	5	4	7	1	6	0	0	5	13	2	4	7	3	0	0	3	4	2	7	6	2	0	0	2	4	1	7	6	2	1	0	2	6	1	4	14	16	0	0	27	16	5	18	2	5	0	0	4	8	1	5	11	9	0	0	8	9	5	16	18	9	0	0	15	25	13	10	4	5	0	0	2	4	1	5	17	7	0	0	7	10	4	6	1	6	0	0	2	8	0	3
chr1	153941230	153941289	ENST00000361217.8	0	-	exon	59	15	55	8	28	ENSG00000198837.9	DENND4B	9909	protein_coding	1	153929500	153946696	3	5	4	0	3	4	4	4	1	3	3	0	1	24	9	6	5	7	9	0	5	14	5	3	7	8	10	0	16	15	11	13	8	4	5	0	9	6	5	12	4	4	0	0	3	15	7	6	7	3	1	0	7	9	10	3	0	3	2	0	6	11	0	2	2	8	4	0	1	6	4	2	9	20	17	0	16	42	17	16	1	8	5	0	4	14	5	5	7	5	5	0	12	19	10	10	7	7	13	0	10	37	21	10	1	5	7	0	3	10	7	5	1	12	13	0	10	17	6	6	0	7	3	0	1	7	3	6
chr1	153940903	153941048	ENST00000361217.8	0	-	exon	145	17	55	9	28	ENSG00000198837.9	DENND4B	9909	protein_coding	1	153929500	153946696	1	8	0	0	1	0	5	6	4	11	0	0	0	4	2	11	2	15	2	0	1	1	7	10	6	16	1	0	4	3	18	15	1	12	3	0	0	1	14	10	4	7	2	0	1	1	5	15	2	3	0	0	1	3	13	3	0	9	1	0	3	0	3	10	0	13	0	0	0	1	3	10	10	26	0	0	5	5	20	25	0	11	1	0	1	0	4	9	1	9	2	0	0	2	17	4	5	15	0	0	1	1	17	15	5	14	1	0	0	1	3	12	3	18	2	0	1	5	9	16	0	9	0	0	0	7	1	13
chr1	153940430	153940606	ENST00000361217.8	0	-	exon	176	19	55	10	28	ENSG00000198837.9	DENND4B	9909	protein_coding	1	153929500	153946696	4	3	0	0	0	1	2	8	4	1	0	0	0	3	4	10	5	2	0	0	1	2	2	7	18	4	0	0	3	2	7	19	10	4	0	0	0	1	1	13	2	3	0	0	0	0	5	17	9	2	0	0	0	2	3	5	4	1	0	0	0	2	3	7	1	2	0	0	0	1	0	7	25	13	0	0	1	4	15	36	7	2	0	0	0	0	1	5	9	7	0	0	0	3	1	22	21	9	0	0	0	5	6	25	3	4	0	0	1	2	4	13	10	0	0	0	1	2	3	24	5	3	0	0	0	2	0	10
chr1	153940155	153940256	ENST00000361217.8	0	-	exon	101	21	55	11	28	ENSG00000198837.9	DENND4B	9909	protein_coding	1	153929500	153946696	1	6	2	0	0	5	4	4	4	10	0	0	2	4	2	10	1	14	2	0	2	3	4	6	15	26	4	0	8	13	11	13	10	16	4	0	3	5	10	7	0	14	0	0	0	5	2	9	0	2	3	0	1	2	6	6	1	9	1	0	0	6	4	4	2	4	1	0	2	1	0	7	12	37	7	0	15	13	19	24	1	12	3	0	1	5	3	4	5	16	4	0	0	4	6	15	19	20	4	0	4	12	17	15	1	10	1	0	1	6	3	12	7	18	4	0	2	3	9	10	0	4	3	0	0	3	3	8
chr1	153939588	153939804	ENST00000361217.8	0	-	exon	216	23	55	12	28	ENSG00000198837.9	DENND4B	9909	protein_coding	1	153929500	153946696	2	6	0	0	0	8	1	7	8	13	0	0	1	10	5	14	2	14	0	0	0	11	3	13	11	25	0	0	6	11	17	23	12	12	0	0	3	14	10	19	5	7	0	0	0	6	0	20	6	9	0	0	0	4	1	11	1	5	0	0	1	7	0	15	1	22	0	0	3	8	1	10	23	21	0	0	8	29	20	52	7	14	0	0	1	13	1	19	8	9	0	0	0	14	5	22	19	16	0	0	6	9	17	34	8	16	0	0	0	13	2	13	14	16	0	0	3	24	7	30	5	9	0	0	0	10	0	9
chr1	153938899	153939045	ENST00000361217.8	0	-	exon	146	25	55	13	28	ENSG00000198837.9	DENND4B	9909	protein_coding	1	153929500	153946696	5	9	0	0	0	2	3	14	21	4	0	0	1	1	11	29	12	6	0	0	0	6	3	25	22	10	0	0	0	5	17	38	28	3	0	0	3	6	13	23	8	8	0	0	0	1	5	13	4	5	0	0	2	5	4	13	5	7	0	0	0	5	2	8	10	7	0	0	0	4	6	15	44	9	1	0	6	10	29	32	6	2	1	0	0	4	8	13	19	8	0	0	2	3	7	35	43	19	0	0	1	4	26	37	11	11	0	0	3	3	7	32	34	14	0	0	6	8	13	52	7	9	0	0	1	4	4	19
chr1	153937723	153937863	ENST00000361217.8	0	-	exon	140	27	55	14	28	ENSG00000198837.9	DENND4B	9909	protein_coding	1	153929500	153946696	2	4	0	0	2	1	3	7	19	5	2	0	3	0	17	5	13	10	0	0	4	2	11	5	24	11	0	0	8	7	19	9	17	7	0	0	10	2	21	4	5	9	0	0	3	0	6	4	8	6	0	0	1	0	7	3	3	3	0	0	1	1	5	3	5	4	0	0	4	0	6	5	37	10	0	0	20	1	33	19	5	3	0	0	4	1	3	2	18	3	1	0	6	0	16	9	26	11	0	0	7	2	46	11	15	7	0	0	4	1	10	7	30	9	0	0	8	2	36	12	6	9	1	0	1	3	6	8
chr1	153937487	153937614	ENST00000361217.8	0	-	exon	127	29	55	15	28	ENSG00000198837.9	DENND4B	9909	protein_coding	1	153929500	153946696	9	12	1	0	0	1	3	2	7	17	2	0	3	1	17	9	6	16	1	0	6	0	10	11	24	20	1	0	7	0	23	4	16	10	1	0	3	3	23	6	7	16	0	0	2	0	7	6	6	9	0	0	0	0	10	1	6	11	1	0	0	0	3	4	8	10	1	0	3	0	5	4	28	25	0	0	12	0	44	9	8	9	0	0	1	1	9	2	8	9	0	0	7	3	16	6	31	27	0	0	9	2	23	5	7	15	2	0	1	0	13	6	20	26	1	0	7	1	27	6	1	15	0	0	1	2	6	4
chr1	153936541	153936748	ENST00000361217.8	0	-	exon	207	31	55	16	28	ENSG00000198837.9	DENND4B	9909	protein_coding	1	153929500	153946696	4	3	1	0	2	15	6	3	5	2	2	0	3	4	5	13	3	7	0	0	6	4	6	9	12	4	1	0	12	14	18	23	7	3	1	0	7	9	11	9	4	4	1	0	3	13	5	10	5	1	0	0	2	6	4	2	2	1	1	0	4	3	1	6	3	3	0	0	2	5	9	8	18	11	0	0	17	17	25	10	1	1	0	0	3	4	6	8	3	0	2	0	1	7	13	3	5	3	6	0	7	11	27	18	6	3	0	0	2	7	6	26	11	7	0	0	11	8	16	18	4	1	0	0	0	4	2	4
chr1	153936059	153936188	ENST00000361217.8	0	-	exon	129	33	55	17	28	ENSG00000198837.9	DENND4B	9909	protein_coding	1	153929500	153946696	6	5	1	0	0	0	5	5	10	8	0	0	0	1	8	2	6	7	0	0	0	5	9	8	14	10	2	0	3	3	19	11	6	12	2	0	5	0	9	6	4	12	0	0	0	4	8	10	3	14	0	0	0	4	8	1	2	5	1	0	2	2	3	1	2	11	1	0	1	4	3	5	24	27	1	0	3	3	31	29	5	4	0	0	1	3	4	3	5	7	0	0	0	1	4	10	22	19	0	0	2	2	10	22	6	9	0	0	3	2	5	11	6	17	3	0	4	7	17	14	2	8	0	0	0	7	4	11
chr1	153934759	153934964	ENST00000361217.8	0	-	exon	205	35	55	18	28	ENSG00000198837.9	DENND4B	9909	protein_coding	1	153929500	153946696	4	3	0	0	0	1	6	5	3	6	0	0	2	0	8	12	5	5	0	0	0	3	6	10	9	6	0	0	1	2	16	15	4	5	0	0	4	3	7	7	2	4	0	0	0	2	4	8	6	5	0	0	0	1	3	4	1	2	0	0	0	1	4	7	6	10	0	0	1	3	2	12	20	8	0	0	8	5	18	26	3	4	0	0	1	3	5	8	3	8	0	0	1	5	4	20	18	9	0	0	3	4	21	22	6	9	0	0	0	2	9	17	11	7	0	0	2	4	8	30	1	5	0	0	0	3	2	7
chr1	153934134	153934302	ENST00000361217.8	0	-	exon	168	37	55	19	28	ENSG00000198837.9	DENND4B	9909	protein_coding	1	153929500	153946696	0	13	1	0	0	5	3	7	0	9	0	0	1	4	5	9	1	15	2	0	1	5	2	5	4	14	3	0	0	3	7	12	6	17	1	0	1	2	6	6	0	12	0	0	0	1	2	8	1	12	3	0	0	8	3	6	0	7	0	0	0	2	1	5	7	8	0	0	1	6	6	13	5	31	7	0	3	8	20	16	1	5	0	0	0	3	4	5	2	12	1	0	0	1	3	15	4	22	0	0	3	4	17	18	2	15	0	0	0	2	6	15	2	22	0	0	0	5	13	16	1	11	0	0	0	3	1	18
chr1	153933482	153933871	ENST00000361217.8	0	-	exon	389	39	55	20	28	ENSG00000198837.9	DENND4B	9909	protein_coding	1	153929500	153946696	7	0	0	0	0	0	0	4	6	1	0	0	0	1	1	14	7	3	0	0	0	1	2	15	6	1	0	0	0	4	4	19	15	2	0	0	0	3	7	12	8	4	0	0	0	0	0	7	3	4	0	0	0	0	1	7	1	3	0	0	0	2	0	2	3	1	0	0	0	0	8	6	18	5	0	0	1	1	7	23	5	1	0	0	1	0	0	2	5	8	0	0	0	0	2	9	20	10	0	0	0	1	7	18	2	6	0	0	0	2	2	12	17	10	0	0	1	1	1	22	6	3	0	0	0	0	1	1
chr1	153933196	153933319	ENST00000361217.8	0	-	exon	123	41	55	21	28	ENSG00000198837.9	DENND4B	9909	protein_coding	1	153929500	153946696	1	0	3	0	3	2	1	6	0	4	0	0	3	1	4	7	6	4	0	0	1	0	6	8	7	7	1	0	2	1	4	7	1	4	2	0	3	2	12	2	3	3	0	0	1	4	7	5	1	3	0	0	0	3	3	1	1	3	0	0	0	0	1	0	2	2	0	0	0	2	3	11	17	13	3	0	5	8	11	9	2	3	2	0	0	1	4	4	5	6	1	0	2	2	3	5	10	8	0	0	3	3	20	10	4	3	0	0	0	2	1	9	9	6	1	0	3	1	17	17	0	3	0	0	1	1	5	7
chr1	153932860	153933030	ENST00000361217.8	0	-	exon	170	43	55	22	28	ENSG00000198837.9	DENND4B	9909	protein_coding	1	153929500	153946696	5	5	0	0	1	2	3	9	3	4	0	0	1	2	2	13	8	14	3	0	1	3	3	10	6	14	0	0	1	1	8	11	8	9	0	0	1	1	4	7	6	7	1	0	2	0	1	6	3	5	1	0	2	0	0	4	2	3	0	0	0	1	1	6	4	6	0	0	0	1	2	9	33	25	0	0	2	4	20	19	7	7	0	0	0	1	2	5	2	6	0	0	3	0	4	10	21	15	0	0	1	1	12	16	5	6	0	0	0	1	4	11	15	18	0	0	2	1	11	24	3	4	0	0	0	1	1	7
chr1	153932641	153932777	ENST00000361217.8	0	-	exon	136	45	55	23	28	ENSG00000198837.9	DENND4B	9909	protein_coding	1	153929500	153946696	2	1	0	0	1	0	5	9	3	5	0	0	0	2	4	7	4	12	0	0	2	4	7	16	15	10	0	0	5	7	3	9	8	14	1	0	3	0	5	10	5	12	1	0	1	0	6	5	5	6	0	0	0	1	5	4	1	6	0	0	2	0	0	3	1	8	0	0	2	0	2	7	31	15	1	0	8	1	26	27	1	7	1	0	3	0	4	8	4	12	1	0	1	0	4	9	7	8	2	0	7	2	13	11	6	5	0	0	2	1	3	5	11	19	0	0	2	1	16	17	4	3	1	0	1	0	1	4
chr1	153932203	153932440	ENST00000361217.8	0	-	exon	237	47	55	24	28	ENSG00000198837.9	DENND4B	9909	protein_coding	1	153929500	153946696	4	10	0	0	1	3	3	4	3	4	0	0	0	3	4	11	4	8	1	0	1	5	4	8	9	10	1	0	4	7	15	8	2	12	2	0	2	7	7	10	4	6	0	0	4	4	2	14	4	5	0	0	2	6	3	2	0	7	0	0	1	1	2	5	0	4	0	0	0	1	3	5	19	8	0	0	10	2	29	25	3	5	0	0	1	3	4	4	5	5	0	0	1	5	4	7	9	14	1	0	0	10	15	10	8	6	2	0	1	6	5	4	6	6	0	0	3	8	10	13	2	7	2	0	1	8	2	4
chr1	153930946	153931064	ENST00000361217.8	0	-	exon	118	49	55	25	28	ENSG00000198837.9	DENND4B	9909	protein_coding	1	153929500	153946696	4	5	1	0	2	0	2	8	1	14	0	0	0	2	3	21	4	9	0	0	1	0	4	13	12	13	0	0	0	5	12	23	6	15	0	0	1	1	2	10	5	5	0	0	0	1	8	15	1	1	0	0	1	3	5	14	1	10	0	0	0	2	0	12	3	3	1	0	1	0	1	7	21	19	2	0	4	6	22	34	0	3	0	0	1	1	3	14	4	10	0	0	0	4	6	16	6	16	0	0	0	6	9	21	1	11	0	0	0	5	8	8	14	11	0	0	1	3	9	21	0	4	0	0	0	5	3	12
chr1	153930691	153930857	ENST00000361217.8	0	-	exon	166	51	55	26	28	ENSG00000198837.9	DENND4B	9909	protein_coding	1	153929500	153946696	5	2	0	0	2	1	5	4	7	5	0	0	0	2	1	16	8	10	0	0	2	3	3	6	23	10	0	0	3	3	9	17	8	5	0	0	3	1	4	10	8	10	0	0	0	3	5	6	5	4	0	0	3	0	0	5	4	8	0	0	0	0	1	7	1	3	0	0	1	0	3	4	23	7	0	0	4	4	21	23	4	4	0	0	0	1	1	12	10	9	0	0	0	1	4	13	23	11	0	0	1	6	5	20	9	9	0	0	0	2	1	11	8	12	0	0	6	5	12	11	1	8	0	0	0	3	0	8
chr1	153930538	153930603	ENST00000361217.8	0	-	exon	65	53	55	27	28	ENSG00000198837.9	DENND4B	9909	protein_coding	1	153929500	153946696	12	3	0	0	4	1	4	3	7	2	0	0	6	1	2	6	9	2	3	0	7	0	2	7	24	3	0	0	23	5	9	7	10	0	0	0	10	3	2	2	6	3	1	0	5	8	4	7	10	0	0	0	5	0	5	0	6	0	0	0	4	0	0	4	4	2	0	0	2	2	1	1	35	6	0	0	18	4	13	5	5	1	0	0	2	0	2	4	11	7	0	0	5	3	5	2	30	2	0	0	14	2	10	11	10	3	0	0	6	3	4	5	21	5	0	0	8	4	6	9	3	8	1	0	0	4	0	3
chr1	153929500	153930442	ENST00000361217.8	0	-	exon	942	55	55	28	28	ENSG00000198837.9	DENND4B	9909	protein_coding	1	153929500	153946696	0	0	0	0	0	0	21	4	0	0	0	0	0	0	20	3	0	0	0	0	0	0	18	12	0	0	0	0	0	0	52	10	0	0	0	0	0	0	22	3	0	0	0	0	0	0	11	14	0	0	0	0	0	0	18	2	0	0	0	0	0	0	11	2	0	0	0	0	0	0	6	6	0	0	0	0	0	0	56	17	0	0	0	0	0	0	9	5	0	0	0	0	0	0	17	18	0	0	0	0	0	0	56	8	0	0	0	0	0	0	21	9	0	0	0	0	0	0	32	18	0	0	0	0	0	0	3	9
chr3	57692781	57693089	ENST00000311128.9	0	-	exon	308	1	39	1	20	ENSG00000174839.12	DENND6A	201627	protein_coding	1	57625456	57693089	3	14	0	0	0	0	0	0	11	23	0	0	0	2	0	0	12	22	0	0	0	0	0	0	6	30	0	0	0	0	0	0	10	45	0	0	0	4	0	0	5	36	0	0	0	0	0	0	9	30	0	0	0	0	0	0	4	20	0	0	0	1	0	0	4	9	0	0	0	0	0	0	6	56	0	0	0	0	0	0	11	11	0	0	0	0	0	0	5	17	0	0	0	1	0	0	17	50	0	0	0	0	0	0	3	11	0	0	0	0	0	0	11	35	0	0	0	0	0	0	6	31	0	0	0	0	0	0
chr3	57672399	57672438	ENST00000311128.9	0	-	exon	39	3	39	2	20	ENSG00000174839.12	DENND6A	201627	protein_coding	1	57625456	57693089	6	2	0	0	3	3	0	8	5	11	1	0	8	7	1	21	8	24	0	0	11	13	1	35	13	5	0	0	6	9	0	9	9	10	0	0	9	8	1	30	8	5	0	0	5	6	0	17	29	12	0	0	5	8	4	20	1	22	0	0	4	17	0	30	8	5	0	0	3	6	0	10	7	5	0	0	6	5	0	21	7	5	0	0	9	6	2	17	4	3	0	0	5	3	0	6	23	5	0	0	13	7	4	29	4	2	0	0	2	14	1	15	13	5	0	0	10	12	1	17	13	29	0	0	6	18	0	75
chr3	57672255	57672298	ENST00000311128.9	0	-	exon	43	5	39	3	20	ENSG00000174839.12	DENND6A	201627	protein_coding	1	57625456	57693089	2	12	7	0	5	7	0	2	2	17	5	0	7	19	5	11	1	31	7	0	12	16	7	19	6	11	14	0	14	13	5	4	1	19	8	0	10	8	4	9	2	7	3	0	10	13	2	4	10	18	22	0	21	21	5	14	2	27	5	0	3	21	3	19	3	10	8	0	5	7	4	4	5	7	7	0	6	10	3	5	5	18	5	0	12	11	4	3	1	9	4	0	11	7	2	2	11	13	22	0	20	17	6	5	1	14	5	0	2	12	2	1	7	18	7	0	20	16	6	5	4	19	6	0	11	25	4	26
chr3	57666122	57666235	ENST00000311128.9	0	-	exon	113	7	39	4	20	ENSG00000174839.12	DENND6A	201627	protein_coding	1	57625456	57693089	5	27	1	0	0	2	6	32	8	45	2	0	0	8	7	49	5	58	1	0	2	28	10	83	6	23	2	0	3	0	15	36	5	39	1	0	0	16	11	51	6	29	1	0	1	7	10	41	5	68	3	0	6	16	22	77	3	68	2	0	0	13	4	61	3	40	2	0	0	10	6	56	5	17	3	0	3	3	6	28	8	38	3	0	1	6	14	44	7	29	1	0	0	5	11	26	7	70	5	0	4	16	21	67	2	26	0	0	0	8	3	43	8	70	1	0	4	14	22	57	1	101	2	0	2	29	11	88
chr3	57663635	57663716	ENST00000311128.9	0	-	exon	81	9	39	5	20	ENSG00000174839.12	DENND6A	201627	protein_coding	1	57625456	57693089	12	5	0	0	1	9	4	38	12	10	0	0	7	10	1	34	21	23	0	0	5	15	2	62	13	7	0	0	3	7	6	38	15	21	0	0	2	12	3	49	14	9	0	0	2	4	5	51	24	21	0	0	6	18	5	64	6	25	0	0	2	15	1	57	8	4	0	0	3	0	0	23	7	10	0	0	2	3	6	16	16	24	1	0	7	9	1	41	10	9	0	0	2	8	5	28	30	26	0	0	7	12	4	73	7	12	0	0	1	5	1	39	14	13	0	0	8	17	4	53	0	25	0	0	0	40	3	84
chr3	57661445	57661551	ENST00000311128.9	0	-	exon	106	11	39	6	20	ENSG00000174839.12	DENND6A	201627	protein_coding	1	57625456	57693089	18	25	0	0	6	7	9	27	25	38	0	0	11	16	21	30	21	54	3	0	17	24	15	63	17	21	0	0	9	11	17	16	13	32	0	0	5	17	17	40	22	20	1	0	7	9	11	20	37	46	2	0	18	33	21	61	11	42	0	0	3	30	11	44	18	17	0	0	6	12	10	35	19	14	1	0	1	4	9	26	15	25	1	0	9	8	19	28	24	15	0	0	3	7	13	10	36	42	1	0	13	17	31	42	12	23	0	0	5	29	11	21	32	49	0	0	8	49	24	51	14	72	0	0	0	39	1	84
chr3	57660759	57660839	ENST00000311128.9	0	-	exon	80	13	39	7	20	ENSG00000174839.12	DENND6A	201627	protein_coding	1	57625456	57693089	4	4	2	0	9	11	15	24	17	10	0	0	15	10	20	25	14	10	6	0	12	29	20	41	12	3	0	0	9	12	17	27	13	5	0	0	12	15	7	21	8	8	3	0	12	12	16	23	14	13	0	0	21	15	37	52	12	14	3	0	1	19	13	37	10	2	3	0	8	7	15	12	8	1	1	0	15	11	6	20	11	7	1	0	10	17	13	24	7	7	2	0	16	10	9	12	29	11	5	0	22	25	23	33	9	8	1	0	6	12	9	24	24	5	4	0	22	19	15	35	2	30	0	0	9	25	7	69
chr3	57659117	57659180	ENST00000311128.9	0	-	exon	63	15	39	8	20	ENSG00000174839.12	DENND6A	201627	protein_coding	1	57625456	57693089	3	10	1	0	7	22	7	24	10	32	4	0	16	31	13	20	11	30	9	0	12	60	6	35	5	16	1	0	14	24	9	20	7	16	3	0	15	31	12	17	1	13	3	0	9	22	9	13	18	31	3	0	15	61	21	41	7	22	3	0	9	71	2	36	5	17	1	0	12	32	5	18	3	12	2	0	12	18	10	5	13	9	1	0	12	16	11	27	3	15	0	0	7	30	18	15	27	25	8	0	26	37	25	29	2	16	9	0	3	29	5	19	7	26	3	0	23	51	23	15	2	53	0	0	2	123	9	59
chr3	57657679	57657735	ENST00000311128.9	0	-	exon	56	17	39	9	20	ENSG00000174839.12	DENND6A	201627	protein_coding	1	57625456	57693089	6	16	1	0	3	18	6	4	3	12	3	0	10	20	14	9	3	24	5	0	9	31	10	19	9	8	3	0	8	7	8	5	8	12	3	0	10	16	10	4	5	12	3	0	1	16	7	6	6	22	5	0	17	28	12	16	9	21	1	0	9	29	6	27	8	2	1	0	6	16	12	6	8	8	1	0	4	9	10	5	4	12	2	0	13	16	10	8	3	7	1	0	2	14	6	6	18	15	6	0	25	36	20	25	4	11	0	0	3	9	2	13	7	9	4	0	13	14	15	17	5	25	2	0	1	33	2	33
chr3	57646315	57646438	ENST00000311128.9	0	-	exon	123	19	39	10	20	ENSG00000174839.12	DENND6A	201627	protein_coding	1	57625456	57693089	5	16	0	0	3	2	6	19	11	7	0	0	1	1	13	33	9	36	0	0	1	17	12	78	10	12	0	0	4	1	14	22	11	15	1	0	4	3	16	39	10	5	0	0	1	0	6	20	15	15	0	0	3	2	20	39	10	30	0	0	4	9	15	29	12	13	0	0	0	1	17	36	6	20	0	0	4	6	9	24	12	12	0	0	6	3	15	34	11	4	0	0	2	3	3	25	16	29	0	0	11	0	35	40	10	17	0	0	1	4	8	24	30	25	1	0	2	9	20	57	12	72	0	0	4	23	4	76
chr3	57645660	57645756	ENST00000311128.9	0	-	exon	96	21	39	11	20	ENSG00000174839.12	DENND6A	201627	protein_coding	1	57625456	57693089	4	11	1	0	2	4	5	9	9	17	1	0	5	8	7	7	7	49	7	0	2	18	7	20	8	21	3	0	5	8	9	5	10	17	5	0	11	11	5	10	7	15	1	0	4	7	7	7	19	31	2	0	9	12	10	10	10	24	1	0	4	8	9	13	7	28	3	0	4	8	5	10	4	15	2	0	3	13	5	10	16	14	1	0	4	13	13	9	6	16	0	0	9	4	5	7	19	36	2	0	7	11	20	21	5	24	2	0	2	7	8	5	14	30	9	0	15	14	9	19	6	40	1	0	2	26	12	28
chr3	57641652	57641747	ENST00000311128.9	0	-	exon	95	23	39	12	20	ENSG00000174839.12	DENND6A	201627	protein_coding	1	57625456	57693089	8	8	0	0	0	9	7	44	5	9	1	0	0	2	14	23	5	28	1	0	1	14	6	67	8	17	0	0	3	0	10	13	6	20	0	0	1	4	19	29	5	9	0	0	1	4	10	17	17	23	1	0	5	16	22	46	4	9	1	0	0	13	12	56	2	11	0	0	0	9	9	39	8	10	0	0	0	2	6	23	9	17	0	0	5	8	15	21	5	7	1	0	2	2	11	26	15	26	2	0	2	8	23	56	5	9	1	0	0	1	6	24	8	25	1	0	4	10	26	44	5	42	0	0	3	4	5	93
chr3	57634703	57634769	ENST00000311128.9	0	-	exon	66	25	39	13	20	ENSG00000174839.12	DENND6A	201627	protein_coding	1	57625456	57693089	7	10	0	0	7	4	0	16	7	22	0	0	5	7	0	10	1	32	2	0	3	21	1	16	7	10	1	0	7	4	3	5	15	16	0	0	6	10	1	8	4	13	0	0	3	1	4	7	15	34	1	0	14	20	6	27	13	34	0	0	4	25	0	17	6	5	0	0	4	7	1	6	9	12	0	0	5	9	4	5	14	25	0	0	6	15	7	12	9	19	0	0	5	10	2	7	13	32	0	0	12	20	7	17	1	25	1	0	3	4	1	13	13	13	0	0	7	8	4	14	4	23	0	0	6	23	4	12
chr3	57634557	57634622	ENST00000311128.9	0	-	exon	65	27	39	14	20	ENSG00000174839.12	DENND6A	201627	protein_coding	1	57625456	57693089	5	7	0	0	8	8	10	10	3	12	1	0	8	11	5	22	10	19	0	0	2	18	9	32	3	5	0	0	10	10	7	10	9	6	1	0	17	6	7	16	4	7	0	0	3	6	4	13	14	13	0	0	20	17	21	32	7	21	1	0	13	19	6	35	5	5	1	0	5	2	5	6	6	10	2	0	6	9	8	12	11	9	1	0	14	10	12	24	5	8	1	0	8	10	6	20	22	11	1	0	17	13	12	32	8	9	0	0	1	10	4	24	10	29	2	0	17	13	9	13	8	49	0	0	6	25	6	23
chr3	57633264	57633354	ENST00000311128.9	0	-	exon	90	29	39	15	20	ENSG00000174839.12	DENND6A	201627	protein_coding	1	57625456	57693089	5	11	0	0	5	2	12	2	13	18	1	0	2	7	10	9	21	30	1	0	5	6	10	14	10	18	0	0	3	1	11	4	9	20	3	0	6	6	18	7	9	7	0	0	4	5	6	6	19	19	2	0	14	2	29	11	13	26	1	0	5	9	19	7	7	17	1	0	5	4	5	5	11	17	1	0	5	5	6	9	26	21	2	0	11	2	14	3	13	9	0	0	2	5	13	3	31	23	2	0	19	4	24	11	5	24	5	0	3	2	5	8	19	40	4	0	10	2	15	15	9	21	0	0	8	10	9	31
chr3	57630924	57630978	ENST00000311128.9	0	-	exon	54	31	39	16	20	ENSG00000174839.12	DENND6A	201627	protein_coding	1	57625456	57693089	11	3	0	0	5	8	5	2	13	6	0	0	13	1	2	2	15	5	2	0	19	18	5	8	10	3	0	0	10	3	4	2	13	1	0	0	11	12	5	8	12	1	2	0	6	8	4	4	37	6	1	0	20	8	14	8	17	3	1	0	12	16	6	9	11	3	0	0	7	5	5	7	4	0	0	0	14	4	3	3	16	4	0	0	30	11	9	9	8	1	0	0	13	8	2	1	18	1	0	0	34	10	17	11	9	4	0	0	5	6	3	5	22	0	0	0	24	18	5	9	18	10	0	0	9	20	8	17
chr3	57630714	57630824	ENST00000311128.9	0	-	exon	110	33	39	17	20	ENSG00000174839.12	DENND6A	201627	protein_coding	1	57625456	57693089	20	13	1	0	7	0	15	5	19	14	0	0	5	5	23	11	26	41	4	0	6	8	26	8	23	13	1	0	9	2	12	4	33	24	1	0	6	4	25	0	22	9	1	0	6	1	21	3	49	31	5	0	17	4	45	15	39	20	4	0	9	6	28	16	14	14	1	0	2	9	24	7	17	19	1	0	5	1	15	2	32	19	2	0	6	5	48	12	11	7	1	0	0	2	25	1	40	35	3	0	15	11	45	9	29	31	0	0	7	2	10	6	49	26	7	0	11	4	47	9	25	48	4	0	10	21	32	27
chr3	57630420	57630523	ENST00000311128.9	0	-	exon	103	35	39	18	20	ENSG00000174839.12	DENND6A	201627	protein_coding	1	57625456	57693089	7	15	1	0	7	1	18	15	11	19	1	0	11	7	10	23	9	54	7	0	7	24	20	48	13	18	0	0	7	4	25	10	11	21	2	0	16	11	22	16	7	15	5	0	11	3	12	12	24	32	9	0	24	15	38	48	17	48	2	0	16	14	31	45	4	29	0	0	4	3	12	31	4	25	0	0	7	5	15	13	25	21	1	0	14	3	23	28	8	17	1	0	6	1	5	8	18	34	1	0	15	19	40	39	3	23	1	0	11	7	24	13	22	35	3	0	17	5	41	35	12	57	4	0	11	32	26	67
chr3	57628810	57628885	ENST00000311128.9	0	-	exon	75	37	39	19	20	ENSG00000174839.12	DENND6A	201627	protein_coding	1	57625456	57693089	6	8	1	0	5	6	9	15	13	18	1	0	10	9	10	14	6	18	2	0	7	26	7	22	9	4	2	0	11	11	7	13	7	6	2	0	8	13	17	27	6	8	1	0	5	5	12	17	28	19	2	0	21	17	25	8	21	30	1	0	9	9	24	16	6	8	1	0	4	6	3	11	5	6	0	0	5	13	6	15	10	4	1	0	25	10	14	9	6	6	0	0	8	11	6	14	20	16	1	0	16	15	16	23	9	12	0	0	2	17	12	10	18	17	1	0	22	17	16	25	7	26	2	0	11	24	10	21
chr3	57625456	57628345	ENST00000311128.9	0	-	exon	2889	39	39	20	20	ENSG00000174839.12	DENND6A	201627	protein_coding	1	57625456	57693089	0	0	0	0	0	0	14	17	0	0	0	0	0	0	25	24	0	0	0	0	0	0	18	58	0	0	0	0	0	0	21	27	0	0	0	0	0	0	18	24	0	0	0	0	0	0	12	14	0	0	0	0	0	0	52	41	0	0	0	0	0	0	34	62	0	0	0	0	0	0	12	29	0	0	0	0	0	0	10	19	0	0	0	0	0	0	41	22	0	0	0	0	0	0	15	17	0	0	0	0	0	0	41	40	0	0	0	0	0	0	12	25	0	0	0	0	0	0	47	41	0	0	0	0	0	0	21	103
chr22	50326811	50327060	ENST00000413817.7	0	-	exon	249	1	39	1	20	ENSG00000205593.11	DENND6B	414918	protein_coding	1	50309029	50327060	1	1	0	0	0	0	0	0	0	1	0	0	0	0	0	0	2	2	0	0	0	0	0	0	0	0	0	0	0	0	0	0	6	6	0	0	0	0	0	0	0	1	0	0	0	0	0	0	1	2	0	0	0	0	0	0	0	1	0	0	0	0	0	0	3	0	0	0	0	0	0	0	2	0	0	0	0	0	0	0	1	0	0	0	0	0	0	0	2	1	0	0	0	0	0	0	0	1	0	0	0	0	0	0	0	0	0	0	0	0	0	0	0	0	0	0	0	0	0	0	0	0	0	0	0	0	0	0
chr22	50318964	50319003	ENST00000413817.7	0	-	exon	39	3	39	2	20	ENSG00000205593.11	DENND6B	414918	protein_coding	1	50309029	50327060	1	2	0	0	1	2	0	0	3	2	0	0	0	0	0	0	3	1	0	0	2	2	0	1	0	1	0	0	0	0	0	0	9	0	0	0	4	3	2	6	1	5	0	0	0	2	0	0	0	2	0	0	1	0	0	1	0	1	0	0	0	2	0	1	4	3	0	0	1	3	1	3	3	0	0	0	1	0	1	0	0	1	0	0	1	1	0	0	3	0	0	0	1	3	1	6	10	2	0	0	0	0	0	0	3	3	0	0	0	2	0	0	5	4	0	0	0	1	0	2	3	0	0	0	0	0	0	4
chr22	50318846	50318889	ENST00000413817.7	0	-	exon	43	5	39	3	20	ENSG00000205593.11	DENND6B	414918	protein_coding	1	50309029	50327060	0	0	0	0	2	2	1	0	0	0	0	0	3	2	0	0	3	0	2	0	2	1	2	0	0	0	0	0	0	2	0	0	18	2	3	0	13	0	0	3	1	0	0	0	2	8	0	1	1	1	0	0	1	3	0	0	0	0	0	0	0	5	0	2	3	0	3	0	5	4	0	2	3	1	0	0	4	0	1	0	0	0	0	0	2	2	2	0	2	2	2	0	4	0	1	1	2	2	0	0	12	6	0	0	0	0	1	0	2	2	2	1	0	0	2	0	4	6	0	2	2	4	0	0	3	0	0	0
chr22	50317907	50318020	ENST00000413817.7	0	-	exon	113	7	39	4	20	ENSG00000205593.11	DENND6B	414918	protein_coding	1	50309029	50327060	2	1	1	0	0	0	1	0	0	1	0	0	0	0	3	0	2	1	0	0	0	0	7	3	0	0	0	0	0	0	0	0	3	2	0	0	21	2	12	3	2	0	0	0	1	0	2	2	1	1	0	0	2	0	0	0	0	0	0	0	0	0	0	0	5	1	0	0	3	0	5	2	2	0	0	0	4	0	4	2	0	1	0	0	1	0	1	4	0	5	0	0	3	0	3	1	4	2	0	0	2	1	12	9	2	8	0	0	0	0	2	0	0	1	0	0	0	0	5	4	0	2	0	0	2	5	3	6
chr22	50317292	50317373	ENST00000413817.7	0	-	exon	81	9	39	5	20	ENSG00000205593.11	DENND6B	414918	protein_coding	1	50309029	50327060	0	0	0	0	0	1	1	0	0	0	0	0	0	0	0	0	0	0	0	0	0	0	2	0	0	0	0	0	0	0	0	0	0	1	1	0	0	0	22	1	0	0	0	0	1	0	2	0	0	0	1	0	0	0	2	0	0	0	0	0	0	0	0	0	0	1	1	0	0	2	8	1	0	0	2	0	0	0	4	0	1	0	0	0	0	0	1	0	0	0	0	0	1	0	2	0	2	0	1	0	0	0	5	1	1	0	1	0	1	1	0	0	1	0	0	0	0	0	0	0	0	0	0	0	0	0	2	0
chr22	50316369	50316475	ENST00000413817.7	0	-	exon	106	11	39	6	20	ENSG00000205593.11	DENND6B	414918	protein_coding	1	50309029	50327060	0	0	0	0	0	0	0	1	0	0	0	0	0	1	0	1	1	4	0	0	0	2	0	2	0	0	0	0	0	0	0	0	1	4	0	0	0	4	0	2	0	0	0	0	1	0	0	2	0	1	0	0	0	0	0	2	1	0	0	0	0	0	0	0	0	4	0	0	0	2	0	6	0	0	0	0	0	2	0	0	2	0	0	0	0	0	1	0	4	0	0	0	0	1	1	1	3	5	0	0	0	1	2	14	1	2	0	0	0	0	1	0	4	3	0	0	0	0	1	1	1	0	0	0	0	2	0	0
chr22	50316173	50316253	ENST00000413817.7	0	-	exon	80	13	39	7	20	ENSG00000205593.11	DENND6B	414918	protein_coding	1	50309029	50327060	0	0	0	0	1	0	0	0	1	1	0	0	0	0	0	0	2	2	0	0	1	1	0	5	0	0	0	0	0	0	0	0	1	3	0	0	1	0	2	7	0	1	0	0	1	0	0	0	3	1	0	0	0	1	0	0	0	0	1	0	0	0	0	0	2	6	0	0	0	3	0	2	1	1	0	0	0	1	0	4	0	0	0	0	1	0	1	0	2	0	0	0	3	1	1	0	6	8	0	0	3	0	1	6	0	1	0	0	1	0	0	1	0	3	0	0	3	0	1	1	3	2	0	0	1	0	0	0
chr22	50316024	50316087	ENST00000413817.7	0	-	exon	63	15	39	8	20	ENSG00000205593.11	DENND6B	414918	protein_coding	1	50309029	50327060	0	0	0	0	0	0	2	0	1	0	0	0	1	1	0	1	1	1	0	0	2	0	1	2	0	0	0	0	0	0	0	0	2	1	0	0	1	0	1	3	2	0	0	0	0	0	1	0	2	0	0	0	3	0	0	0	0	0	0	0	0	0	0	0	1	0	0	0	2	1	1	3	0	1	1	0	0	2	0	1	1	0	0	0	0	0	1	0	0	2	0	0	2	0	3	0	10	0	0	0	6	0	3	8	0	0	0	0	0	1	1	0	0	1	0	0	0	1	3	3	0	0	0	0	4	1	0	2
chr22	50315713	50315769	ENST00000413817.7	0	-	exon	56	17	39	9	20	ENSG00000205593.11	DENND6B	414918	protein_coding	1	50309029	50327060	0	0	0	0	0	0	0	0	0	1	0	0	1	1	1	0	2	0	0	0	1	0	2	1	0	0	0	0	0	0	0	0	0	1	0	0	2	1	1	0	0	0	0	0	2	0	0	0	0	0	0	0	3	1	3	0	1	0	0	0	0	0	3	0	1	0	0	0	3	0	2	1	0	0	0	0	0	2	0	1	2	0	0	0	1	0	0	0	0	1	0	0	0	0	5	0	2	1	0	0	12	0	4	2	0	1	0	0	0	1	0	0	1	0	0	0	0	0	0	0	0	0	0	0	1	0	3	1
chr22	50314798	50314921	ENST00000413817.7	0	-	exon	123	19	39	10	20	ENSG00000205593.11	DENND6B	414918	protein_coding	1	50309029	50327060	1	0	0	0	0	0	0	0	0	0	0	0	0	0	1	0	4	0	1	0	1	0	1	1	3	4	0	0	0	0	0	0	3	0	0	0	0	0	2	2	0	1	0	0	0	0	2	0	2	0	0	0	0	0	3	0	0	0	0	0	1	1	0	0	5	1	0	0	0	0	4	3	5	0	0	0	0	0	0	1	2	0	0	0	1	0	2	0	5	1	0	0	0	1	1	0	9	2	1	0	4	0	12	0	2	0	0	0	0	0	0	0	5	2	0	0	2	0	1	0	2	0	0	0	1	0	0	0
chr22	50314604	50314700	ENST00000413817.7	0	-	exon	96	21	39	11	20	ENSG00000205593.11	DENND6B	414918	protein_coding	1	50309029	50327060	0	0	0	0	0	1	1	0	0	0	0	0	0	0	0	0	1	1	0	0	0	0	4	0	2	0	0	0	0	0	3	3	0	3	1	0	0	1	0	2	1	1	0	0	0	0	0	0	2	0	0	0	0	0	0	0	0	0	0	0	0	0	1	0	2	3	1	0	0	0	4	0	0	1	0	0	4	0	1	0	0	1	0	0	0	0	3	0	1	0	1	0	2	0	2	1	3	0	3	0	6	1	4	1	0	0	0	0	0	0	2	0	1	0	0	0	2	0	5	2	2	0	0	0	1	0	2	0
chr22	50314399	50314494	ENST00000413817.7	0	-	exon	95	23	39	12	20	ENSG00000205593.11	DENND6B	414918	protein_coding	1	50309029	50327060	2	1	0	0	0	1	0	1	0	0	0	0	0	1	0	0	4	0	0	0	0	0	1	1	24	19	0	0	2	18	0	12	4	2	0	0	0	3	0	3	0	3	0	0	0	0	1	1	0	0	0	0	2	5	0	0	1	1	0	0	0	0	0	0	2	3	0	0	1	2	1	0	3	4	0	0	0	0	4	1	1	2	0	0	0	0	0	1	3	1	0	0	1	0	2	1	19	9	0	0	2	3	7	2	2	1	0	0	0	2	0	0	2	3	0	0	0	2	3	0	0	2	0	0	2	3	1	0
chr22	50314206	50314272	ENST00000413817.7	0	-	exon	66	25	39	13	20	ENSG00000205593.11	DENND6B	414918	protein_coding	1	50309029	50327060	0	1	2	0	0	0	0	2	0	0	0	0	0	1	0	0	3	1	0	0	3	1	0	0	10	26	5	0	18	3	22	1	3	2	2	0	3	1	0	1	1	2	1	0	0	0	1	0	1	5	0	0	0	0	2	1	0	0	0	0	1	0	0	0	5	3	0	0	2	0	1	1	0	6	1	0	1	0	4	5	1	2	0	0	1	1	0	0	0	0	1	0	2	0	2	0	5	10	4	0	13	1	13	5	1	2	0	0	2	1	0	2	0	0	0	0	2	1	0	0	2	2	0	0	0	0	2	2
chr22	50313813	50313878	ENST00000413817.7	0	-	exon	65	27	39	14	20	ENSG00000205593.11	DENND6B	414918	protein_coding	1	50309029	50327060	0	0	0	0	0	0	0	2	0	0	0	0	0	0	0	0	1	0	0	0	3	0	3	2	15	1	0	0	11	3	17	10	1	0	0	0	3	0	4	1	0	0	0	0	1	0	0	0	3	1	0	0	1	0	2	1	0	0	0	0	0	0	1	0	1	0	0	0	6	0	3	2	0	3	0	0	0	1	1	0	0	0	0	0	2	0	0	3	3	0	0	0	1	1	2	4	13	1	0	0	10	0	11	10	0	1	0	0	2	0	1	1	2	0	0	0	2	0	0	0	3	0	0	0	2	0	0	1
chr22	50313634	50313724	ENST00000413817.7	0	-	exon	90	29	39	15	20	ENSG00000205593.11	DENND6B	414918	protein_coding	1	50309029	50327060	1	0	0	0	0	0	0	0	0	0	0	0	0	0	0	0	1	0	0	0	1	0	3	0	14	0	0	0	13	2	14	4	1	0	0	0	2	0	9	0	0	0	0	0	0	0	1	0	1	0	0	0	3	0	1	1	0	0	0	0	0	0	0	0	1	0	0	0	1	0	7	0	1	0	0	0	1	0	0	4	0	0	0	0	1	0	3	1	0	0	0	0	3	1	5	0	13	0	0	0	15	0	14	5	1	0	0	0	0	0	2	1	1	0	0	0	2	0	3	0	1	0	0	0	3	1	3	0
chr22	50313445	50313499	ENST00000413817.7	0	-	exon	54	31	39	16	20	ENSG00000205593.11	DENND6B	414918	protein_coding	1	50309029	50327060	0	0	0	0	1	0	0	0	0	0	0	0	0	0	0	0	2	0	1	0	1	0	2	0	20	2	4	0	11	1	14	0	6	0	1	0	1	0	2	0	0	0	0	0	1	0	0	0	4	1	1	0	0	0	4	0	1	0	0	0	0	0	0	0	2	0	0	0	1	1	2	0	2	0	0	0	3	2	0	0	1	1	0	0	0	1	2	0	10	0	0	0	1	0	5	0	18	0	0	0	18	0	11	0	2	0	1	0	0	0	1	0	2	0	0	0	2	0	1	0	1	0	0	0	2	0	4	0
chr22	50312998	50313108	ENST00000413817.7	0	-	exon	110	33	39	17	20	ENSG00000205593.11	DENND6B	414918	protein_coding	1	50309029	50327060	2	1	0	0	1	0	0	0	0	0	0	0	0	1	0	0	5	0	0	0	1	0	2	0	16	0	0	0	16	0	15	4	11	0	0	0	5	0	2	2	2	1	0	0	0	0	1	0	0	0	0	0	1	0	3	1	0	0	0	0	0	0	1	0	7	2	0	0	2	0	1	1	2	1	0	0	1	0	4	2	1	1	0	0	1	0	0	0	3	1	0	0	8	1	3	2	20	2	0	0	13	1	23	3	2	0	1	0	2	0	0	1	3	0	0	0	2	0	2	0	4	2	0	0	1	0	2	1
chr22	50312522	50312625	ENST00000413817.7	0	-	exon	103	35	39	18	20	ENSG00000205593.11	DENND6B	414918	protein_coding	1	50309029	50327060	0	0	0	0	2	0	1	0	1	1	0	0	0	0	0	0	7	0	0	0	3	0	6	0	18	2	0	0	5	0	28	0	14	0	0	0	5	0	13	0	0	0	0	0	2	0	0	0	1	0	0	0	0	0	2	0	2	0	0	0	0	0	0	0	4	0	0	0	3	1	7	0	3	0	0	0	1	0	2	0	0	0	0	0	0	0	2	0	4	0	0	0	0	0	11	0	24	1	0	0	9	0	26	0	4	0	0	0	0	0	4	0	4	0	0	0	3	0	4	0	2	0	0	0	1	0	5	1
chr22	50312342	50312417	ENST00000413817.7	0	-	exon	75	37	39	19	20	ENSG00000205593.11	DENND6B	414918	protein_coding	1	50309029	50327060	0	2	0	0	1	0	2	0	0	0	0	0	1	1	0	0	4	2	2	0	3	0	5	0	2	5	1	0	15	3	7	1	4	3	1	0	6	1	12	2	1	0	0	0	0	0	2	0	3	2	0	0	1	2	0	0	0	0	0	0	1	0	1	0	0	3	2	0	1	1	4	0	1	3	0	0	2	2	2	0	1	0	0	0	0	0	0	0	0	7	1	0	1	1	3	0	5	8	6	0	14	2	13	0	0	1	1	0	3	1	0	0	3	0	0	0	4	1	3	0	0	2	0	0	1	1	1	1
chr22	50309029	50312261	ENST00000413817.7	0	-	exon	3232	39	39	20	20	ENSG00000205593.11	DENND6B	414918	protein_coding	1	50309029	50327060	0	0	0	0	0	0	1	1	0	0	0	0	0	0	1	1	0	0	0	0	0	0	7	2	0	0	0	0	0	0	18	8	0	0	0	0	0	0	10	5	0	0	0	0	0	0	1	0	0	0	0	0	0	0	4	2	0	0	0	0	0	0	1	0	0	0	0	0	0	0	1	4	0	0	0	0	0	0	3	3	0	0	0	0	0	0	1	0	0	0	0	0	0	0	1	7	0	0	0	0	0	0	19	10	0	0	0	0	0	0	3	1	0	0	0	0	0	0	7	1	0	0	0	0	0	0	2	2
chr12	100266919	100267079	ENST00000416321.5	0	-	exon	160	1	9	1	5	ENSG00000166153.16	DEPDC4	120863	protein_coding	1	100252262	100267079	3	3	0	0	0	0	0	0	5	19	0	0	0	1	0	0	2	4	0	0	0	0	0	0	2	7	0	0	0	0	0	0	7	15	0	0	0	0	0	0	5	20	0	0	0	0	0	0	4	6	0	0	0	0	0	0	0	0	0	0	0	0	0	0	0	0	0	0	0	0	0	0	6	62	0	0	0	0	0	0	0	1	0	0	0	0	0	0	4	7	0	0	0	0	0	0	4	4	0	0	0	0	0	0	3	5	0	0	0	0	0	0	7	10	0	0	0	0	0	0	0	6	0	0	0	0	0	0
chr12	100263496	100263893	ENST00000416321.5	0	-	exon	397	3	9	2	5	ENSG00000166153.16	DEPDC4	120863	protein_coding	1	100252262	100267079	5	13	0	0	0	2	3	7	8	21	0	0	0	0	5	11	5	12	0	0	0	1	2	2	4	4	0	0	1	0	1	7	11	13	1	0	0	0	6	8	13	20	0	0	1	2	4	16	4	11	0	0	0	0	4	5	0	2	0	0	0	0	0	0	0	4	0	0	0	1	0	3	6	45	0	0	1	2	5	26	1	7	0	0	0	0	0	4	9	9	0	0	1	0	3	4	5	10	0	0	0	0	4	13	4	13	0	0	0	1	3	11	10	9	0	0	1	1	6	11	1	7	0	0	0	0	0	2
chr12	100262263	100262409	ENST00000416321.5	0	-	exon	146	5	9	3	5	ENSG00000166153.16	DEPDC4	120863	protein_coding	1	100252262	100267079	4	12	1	0	1	0	5	5	5	18	1	0	0	2	8	7	2	9	0	0	0	0	5	4	2	6	0	0	0	1	6	2	6	8	2	0	0	0	10	3	2	9	1	0	0	0	13	13	4	4	2	0	0	1	2	5	0	0	0	0	0	0	0	1	2	3	0	0	0	0	0	0	8	42	0	0	1	7	10	20	0	3	0	0	0	0	1	1	1	9	2	0	0	1	8	5	7	5	0	0	1	1	4	13	0	12	0	0	0	0	4	6	11	7	0	0	1	0	11	5	0	3	0	0	0	0	1	3
chr12	100256048	100256226	ENST00000416321.5	0	-	exon	178	7	9	4	5	ENSG00000166153.16	DEPDC4	120863	protein_coding	1	100252262	100267079	1	4	0	0	1	0	4	4	5	10	0	0	0	1	5	13	2	2	0	0	0	0	2	4	0	4	0	0	0	0	2	0	4	1	0	0	1	0	7	4	3	11	0	0	0	2	2	4	2	3	0	0	0	0	4	3	1	2	0	0	0	0	0	1	0	1	0	0	0	0	0	0	3	6	0	0	1	3	8	9	1	0	0	0	0	0	0	1	2	1	0	0	0	0	1	2	1	4	0	0	0	0	8	3	0	5	0	0	0	0	0	4	2	0	0	0	3	0	8	6	0	9	0	0	0	2	0	4
chr12	100252262	100252536	ENST00000416321.5	0	-	exon	274	9	9	5	5	ENSG00000166153.16	DEPDC4	120863	protein_coding	1	100252262	100267079	0	0	0	0	0	1	2	7	0	0	3	0	0	1	5	9	0	0	0	0	0	0	2	3	0	0	0	0	0	0	0	2	0	0	1	0	0	1	5	5	0	0	1	0	0	2	3	3	0	0	0	0	0	1	2	9	0	0	0	0	0	0	1	0	0	0	0	0	0	0	0	0	0	0	0	0	0	1	8	10	0	0	0	0	0	0	1	4	0	0	0	0	0	0	2	2	0	0	0	0	0	0	1	1	0	0	0	0	0	2	0	5	0	0	0	0	0	1	5	2	0	0	0	0	0	1	0	1
chr2	219418376	219419040	ENST00000373960.3	0	+	exon	664	1	17	1	9	ENSG00000175084.11	DES	1674	protein_coding	1	219418376	219426739	0	0	0	0	0	0	0	0	0	0	0	0	0	0	0	0	0	0	0	0	0	0	0	0	0	0	0	0	0	0	0	0	0	0	0	0	0	0	0	0	0	0	0	0	0	0	0	0	0	0	0	0	0	0	0	0	0	0	0	0	0	0	0	0	0	0	0	0	0	0	0	0	0	0	0	0	0	0	0	0	1	0	0	0	0	0	0	0	0	0	0	0	0	0	0	0	0	0	0	0	0	0	0	0	0	0	0	0	0	0	0	0	0	0	0	0	0	0	0	0	0	0	0	0	0	0	0	0
chr2	219420094	219420155	ENST00000373960.3	0	+	exon	61	3	17	2	9	ENSG00000175084.11	DES	1674	protein_coding	1	219418376	219426739	0	0	0	0	0	0	0	0	0	0	0	0	0	0	0	0	0	0	0	0	0	0	0	0	0	0	0	0	0	0	0	0	1	0	0	1	0	1	0	1	0	0	0	0	0	0	0	0	0	0	0	0	0	0	0	0	0	0	0	0	0	0	0	0	0	0	0	0	0	0	0	0	34	9	0	7	0	0	0	0	0	0	0	0	0	0	1	0	0	0	0	0	0	0	0	0	0	0	0	0	0	0	0	0	0	0	0	0	0	0	0	0	0	0	0	0	0	0	0	0	0	0	0	0	0	0	0	0
chr2	219420250	219420346	ENST00000373960.3	0	+	exon	96	5	17	3	9	ENSG00000175084.11	DES	1674	protein_coding	1	219418376	219426739	0	0	0	0	0	0	0	0	0	0	0	0	0	0	0	0	0	0	0	0	0	0	0	0	0	0	0	0	0	0	0	0	1	1	0	0	2	0	0	0	0	0	0	0	0	0	0	0	0	0	0	0	0	0	0	0	0	0	0	0	0	0	0	0	0	0	0	0	0	0	0	0	8	4	0	0	32	2	6	14	0	0	0	0	0	0	0	0	0	0	0	0	0	0	0	0	0	0	0	0	0	0	0	0	0	0	0	0	0	0	0	0	0	0	0	0	0	0	0	0	0	0	0	0	0	0	0	0
chr2	219420494	219420656	ENST00000373960.3	0	+	exon	162	7	17	4	9	ENSG00000175084.11	DES	1674	protein_coding	1	219418376	219426739	0	0	0	0	0	0	0	0	0	0	0	0	0	0	0	0	0	0	0	0	0	0	0	0	0	0	0	0	0	0	0	0	0	0	0	0	1	0	2	1	0	0	0	0	0	0	0	0	0	0	0	0	0	0	0	0	0	0	0	0	0	0	0	0	0	0	0	0	0	0	0	0	16	9	0	0	27	0	13	20	0	0	0	0	0	0	0	0	0	0	0	0	0	0	0	0	0	0	0	0	0	0	0	0	0	0	0	0	0	0	0	0	0	0	0	0	0	0	0	0	0	0	0	0	0	0	0	0
chr2	219420827	219420953	ENST00000373960.3	0	+	exon	126	9	17	5	9	ENSG00000175084.11	DES	1674	protein_coding	1	219418376	219426739	0	0	0	0	0	0	0	0	0	0	0	0	0	0	0	0	0	0	0	0	0	0	0	0	0	0	0	0	0	0	0	0	0	0	0	0	0	2	1	0	0	0	0	0	0	0	0	0	0	0	0	0	0	0	0	0	0	0	0	0	0	0	0	0	0	0	0	0	0	0	0	0	19	8	0	0	11	0	31	7	0	0	0	0	0	0	0	0	0	0	0	0	0	0	0	0	0	0	0	0	0	0	0	0	0	0	0	0	0	0	0	0	0	0	0	0	0	0	0	0	0	0	0	0	0	0	0	0
chr2	219421339	219421560	ENST00000373960.3	0	+	exon	221	11	17	6	9	ENSG00000175084.11	DES	1674	protein_coding	1	219418376	219426739	0	0	0	0	0	0	0	0	0	0	0	0	0	0	0	0	0	0	0	0	0	0	0	0	0	0	0	0	0	0	0	0	0	0	0	0	0	3	0	0	0	0	0	0	0	0	0	0	0	0	0	0	0	0	0	0	0	0	0	0	0	0	0	0	0	0	0	0	0	0	0	0	12	7	0	0	7	2	23	7	1	0	0	0	0	0	0	0	0	0	0	0	0	0	0	0	0	0	0	0	0	0	0	0	0	0	0	0	0	0	0	0	0	0	0	0	0	0	0	0	0	0	0	0	0	0	0	0
chr2	219423776	219423820	ENST00000373960.3	0	+	exon	44	13	17	7	9	ENSG00000175084.11	DES	1674	protein_coding	1	219418376	219426739	0	0	0	0	0	0	0	0	0	0	0	0	0	0	0	0	0	0	0	0	0	0	0	0	0	0	0	0	0	0	0	0	0	0	0	0	0	0	0	0	0	0	0	0	0	0	0	0	0	0	0	0	0	0	0	0	0	0	0	0	0	0	0	0	0	0	0	0	0	0	0	0	5	2	0	0	14	4	5	1	0	0	0	0	0	0	1	0	0	0	0	0	0	0	0	0	0	0	0	0	0	0	0	0	0	0	0	0	0	0	0	0	0	0	0	0	0	0	0	0	0	0	0	0	0	0	0	0
chr2	219425662	219425745	ENST00000373960.3	0	+	exon	83	15	17	8	9	ENSG00000175084.11	DES	1674	protein_coding	1	219418376	219426739	0	0	0	0	0	0	0	0	0	0	0	0	0	0	0	0	0	0	0	0	0	0	0	0	0	0	0	0	0	0	0	0	0	0	0	0	0	0	0	1	0	0	0	0	0	0	0	0	0	0	0	0	0	0	0	0	0	0	0	0	0	0	0	0	0	0	0	0	0	0	0	0	7	1	0	0	9	0	9	4	0	0	0	0	0	0	0	0	0	0	0	0	0	0	0	0	0	0	0	0	0	0	0	0	0	0	0	0	0	0	0	0	0	0	0	0	0	0	0	0	0	0	0	0	0	0	0	0
chr2	219425948	219426739	ENST00000373960.3	0	+	exon	791	17	17	9	9	ENSG00000175084.11	DES	1674	protein_coding	1	219418376	219426739	0	0	0	0	0	0	0	0	0	0	0	0	0	0	0	0	0	0	0	0	0	0	0	0	0	0	0	0	0	0	0	0	0	0	0	0	0	0	0	0	0	0	0	0	0	0	0	0	0	0	0	0	0	0	0	0	0	0	0	0	0	0	0	0	0	0	0	0	0	0	0	0	0	0	0	0	0	0	16	5	0	0	0	0	0	0	0	0	0	0	0	0	0	0	0	0	0	0	0	0	0	0	0	0	0	0	0	0	0	0	0	0	0	0	0	0	0	0	0	0	0	0	0	0	0	0	0	0
chr22	41620751	41621096	ENST00000263256.6	0	-	exon	345	1	11	1	6	ENSG00000100418.7	DESI1	27351	protein_coding	1	41598027	41621096	3	20	0	0	0	0	0	0	9	19	0	0	0	0	0	0	12	11	0	0	0	0	0	0	19	54	0	0	0	0	0	0	29	60	0	0	0	0	0	0	19	26	0	0	0	0	0	0	20	39	0	0	0	0	0	0	3	24	0	0	0	0	0	0	13	10	0	0	0	0	0	0	23	89	0	0	0	0	0	0	18	11	0	0	0	0	0	0	5	10	0	0	0	0	0	0	36	34	0	0	0	0	0	0	12	10	0	0	0	0	0	0	14	16	0	0	0	0	0	0	16	19	0	0	0	0	0	0
chr22	41607839	41607861	ENST00000263256.6	0	-	exon	22	3	11	2	6	ENSG00000100418.7	DESI1	27351	protein_coding	1	41598027	41621096	3	9	1	0	2	23	0	1	1	10	1	0	7	35	0	9	4	16	1	0	7	47	1	7	2	4	2	0	13	19	2	4	10	7	4	0	17	53	1	10	6	9	0	0	10	23	2	3	2	11	3	0	13	30	2	3	3	24	0	0	3	63	0	8	3	10	1	0	10	21	1	2	4	4	5	0	15	47	2	5	5	11	1	0	11	33	2	7	0	1	0	0	5	9	0	2	5	14	1	0	22	41	5	8	2	7	1	0	10	26	1	9	2	4	5	0	4	16	1	2	7	18	0	0	14	86	1	10
chr22	41607261	41607331	ENST00000263256.6	0	-	exon	70	5	11	3	6	ENSG00000100418.7	DESI1	27351	protein_coding	1	41598027	41621096	9	11	0	0	4	10	3	5	7	17	0	0	3	6	5	16	9	29	1	0	8	27	3	17	15	14	1	0	4	10	10	9	23	24	3	0	12	19	10	22	13	11	0	0	8	13	4	17	16	14	2	0	10	6	4	10	9	21	2	0	3	20	1	14	13	6	0	0	9	3	4	8	21	10	0	0	9	20	9	12	11	12	1	0	10	6	6	7	3	1	0	0	3	3	2	2	19	18	0	0	17	21	7	15	10	11	2	0	2	9	5	3	14	7	0	0	6	17	1	6	15	28	1	0	12	21	7	13
chr22	41604043	41604153	ENST00000263256.6	0	-	exon	110	7	11	4	6	ENSG00000100418.7	DESI1	27351	protein_coding	1	41598027	41621096	19	10	0	0	9	7	6	11	18	5	0	0	7	14	3	16	28	21	0	0	5	10	15	29	35	6	0	0	12	5	7	20	33	21	0	0	20	13	19	21	37	11	0	0	14	8	8	25	39	12	0	0	19	12	9	39	20	19	0	0	7	13	6	28	23	7	0	0	13	4	13	10	38	9	0	0	22	8	11	15	34	11	0	0	9	3	15	21	9	6	0	0	4	2	4	9	55	20	0	0	18	15	21	39	27	11	0	0	7	10	5	15	21	14	0	0	9	9	14	9	24	16	0	0	10	9	19	25
chr22	41603258	41603381	ENST00000263256.6	0	-	exon	123	9	11	5	6	ENSG00000100418.7	DESI1	27351	protein_coding	1	41598027	41621096	12	10	1	0	1	7	28	12	5	21	1	0	0	6	24	11	11	34	2	0	5	5	29	24	13	21	2	0	4	3	43	9	14	21	0	0	6	6	49	26	11	24	0	0	2	2	52	15	12	28	4	0	4	11	54	20	4	22	4	0	3	6	19	36	9	13	2	0	4	5	29	10	9	15	3	0	5	1	58	11	17	9	2	0	2	5	41	17	7	4	1	0	1	4	11	2	26	36	2	0	9	6	70	19	8	11	1	0	0	2	34	9	9	9	0	0	2	5	27	11	19	41	0	0	7	4	30	26
chr22	41598027	41601190	ENST00000263256.6	0	-	exon	3163	11	11	6	6	ENSG00000100418.7	DESI1	27351	protein_coding	1	41598027	41621096	0	0	0	0	0	0	14	23	0	0	0	0	0	0	6	18	0	0	0	0	0	0	16	44	0	0	0	0	0	0	17	30	0	0	0	0	0	0	21	44	0	0	0	0	0	0	13	40	0	0	0	0	0	0	16	47	0	0	0	0	0	0	7	27	0	0	0	0	0	0	13	29	0	0	0	0	0	0	14	32	0	0	0	0	0	0	19	27	0	0	0	0	0	0	8	13	0	0	0	0	0	0	36	40	0	0	0	0	0	0	8	16	0	0	0	0	0	0	11	32	0	0	0	0	0	0	26	33
chrX	70177482	70177667	ENST00000333026.3	0	+	exon	185	1	13	1	7	ENSG00000184210.5	DGAT2L6	347516	protein_coding	1	70177482	70205545	0	0	0	0	0	0	0	0	0	0	0	0	0	0	0	0	0	0	0	0	0	0	0	0	0	4	0	0	0	2	0	0	0	0	0	0	0	0	0	0	0	0	0	0	0	0	0	0	0	0	0	0	0	0	0	0	0	0	0	0	0	0	0	0	0	0	0	0	0	0	0	0	0	2	0	0	0	2	0	0	0	0	0	0	0	0	0	0	0	0	0	0	0	0	0	0	0	0	0	0	0	0	0	0	0	0	0	0	0	0	0	0	0	0	0	0	0	0	0	0	0	0	0	0	0	0	0	0
chrX	70199270	70199381	ENST00000333026.3	0	+	exon	111	3	13	2	7	ENSG00000184210.5	DGAT2L6	347516	protein_coding	1	70177482	70205545	0	0	0	0	0	0	0	0	0	0	0	0	0	0	0	0	0	0	0	0	0	0	0	0	0	0	0	0	0	0	0	0	0	0	0	0	0	0	0	0	0	0	0	0	0	0	0	0	0	0	0	0	0	0	0	0	0	0	0	0	0	0	0	0	0	0	0	0	0	0	0	0	0	0	0	0	0	0	0	0	0	0	0	0	0	0	0	0	0	0	0	0	0	0	0	0	0	0	0	0	0	0	0	0	0	0	0	0	0	0	0	0	0	0	0	0	0	0	0	0	0	0	0	0	0	0	0	0
chrX	70199811	70199882	ENST00000333026.3	0	+	exon	71	5	13	3	7	ENSG00000184210.5	DGAT2L6	347516	protein_coding	1	70177482	70205545	0	0	0	0	0	0	0	0	0	0	0	0	0	0	0	0	0	0	0	0	0	0	0	0	0	0	0	0	0	0	0	2	0	0	0	0	0	0	0	0	0	0	0	0	0	0	0	0	0	0	0	0	0	0	0	0	0	0	0	0	0	0	0	0	0	0	0	0	0	0	0	0	0	0	0	0	0	0	0	0	0	0	0	0	0	0	0	0	0	0	0	0	0	0	0	0	0	0	0	0	0	0	0	0	0	0	0	0	0	0	0	0	0	0	0	0	0	0	0	0	0	0	0	0	0	0	0	0
chrX	70200254	70200459	ENST00000333026.3	0	+	exon	205	7	13	4	7	ENSG00000184210.5	DGAT2L6	347516	protein_coding	1	70177482	70205545	0	0	0	0	0	0	0	0	0	0	0	0	0	0	0	0	0	0	0	0	0	0	0	0	0	1	0	0	0	0	0	0	0	0	0	0	0	0	0	0	0	0	0	0	0	0	0	0	0	0	0	0	0	0	0	0	0	0	0	0	0	0	0	0	0	0	0	0	0	0	0	0	0	0	0	0	0	0	0	0	0	0	0	0	0	0	0	0	0	0	0	0	0	0	0	0	0	0	0	0	0	0	0	0	0	0	0	0	0	0	0	0	0	0	0	0	0	0	0	0	0	0	0	0	0	0	0	0
chrX	70201889	70202064	ENST00000333026.3	0	+	exon	175	9	13	5	7	ENSG00000184210.5	DGAT2L6	347516	protein_coding	1	70177482	70205545	0	0	0	0	0	0	0	0	0	0	0	0	0	0	0	0	0	0	0	0	0	0	0	0	0	2	0	0	0	0	0	0	0	0	0	0	0	0	0	0	0	0	0	0	0	0	0	0	0	0	0	0	0	0	0	0	0	0	0	0	0	0	0	0	0	0	0	0	0	0	0	0	0	0	0	0	0	0	0	0	0	0	0	0	0	0	0	0	0	0	0	0	0	0	0	0	0	0	0	0	0	0	0	0	0	0	0	0	0	0	0	0	0	0	0	0	0	0	0	0	0	1	0	0	0	0	0	0
chrX	70204304	70204516	ENST00000333026.3	0	+	exon	212	11	13	6	7	ENSG00000184210.5	DGAT2L6	347516	protein_coding	1	70177482	70205545	0	0	0	0	0	0	0	0	0	0	0	0	0	0	0	0	0	0	0	0	0	0	0	0	0	0	0	0	0	0	0	0	0	0	0	0	0	0	0	0	0	0	0	0	0	0	0	0	0	0	0	0	0	0	0	0	0	0	0	0	0	0	0	0	0	0	0	0	0	0	0	0	0	0	0	0	0	0	0	0	0	0	0	0	0	0	0	0	0	0	0	0	0	0	0	0	0	0	0	0	0	0	0	0	0	0	0	0	0	0	0	0	0	0	0	0	0	0	0	0	0	0	0	0	0	0	0	0
chrX	70204951	70205545	ENST00000333026.3	0	+	exon	594	13	13	7	7	ENSG00000184210.5	DGAT2L6	347516	protein_coding	1	70177482	70205545	0	0	0	0	0	0	0	0	0	0	0	0	0	0	0	0	0	0	0	0	0	0	0	0	0	0	0	0	0	0	0	0	0	0	0	0	0	0	0	0	0	0	0	0	0	0	0	0	0	0	0	0	0	0	0	0	0	0	0	0	0	0	0	0	0	0	0	0	0	0	0	0	0	0	0	0	0	0	0	0	0	0	0	0	0	0	0	0	0	0	0	0	0	0	0	0	0	0	0	0	0	0	0	0	0	0	0	0	0	0	0	0	0	0	0	0	0	0	0	0	0	0	0	0	0	0	0	0
chrX	50470033	50470738	ENST00000611977.1	0	-	exon	705	1	55	1	28	ENSG00000274588.1	DGKK	139189	protein_coding	1	50365408	50470738	3	4	0	0	0	0	0	0	1	3	0	0	0	0	0	0	0	0	0	0	0	0	0	0	0	0	0	0	0	0	0	0	0	0	0	0	0	0	0	0	5	1	0	0	0	0	0	0	0	0	0	0	0	0	0	0	0	0	0	0	0	0	0	0	0	0	0	0	0	0	0	0	0	0	0	0	0	0	0	0	0	0	0	0	0	0	0	0	0	0	0	0	0	0	0	0	0	0	0	0	0	0	0	0	0	0	0	0	0	0	0	0	0	0	0	0	0	0	0	0	0	0	0	0	0	0	0	0
chrX	50424247	50424358	ENST00000611977.1	0	-	exon	111	3	55	2	28	ENSG00000274588.1	DGKK	139189	protein_coding	1	50365408	50470738	6	9	0	0	1	3	2	1	1	1	0	0	0	0	1	2	0	0	0	0	0	0	0	0	0	0	0	0	0	0	0	0	0	0	0	0	0	0	0	0	87	19	2	0	0	7	3	11	0	0	0	0	0	0	0	0	0	0	0	0	0	0	0	0	0	0	0	0	0	0	0	0	0	0	0	0	0	0	0	0	0	0	0	0	0	0	0	0	0	0	0	0	0	0	0	0	0	0	0	0	0	0	0	0	0	0	0	0	0	0	0	0	0	0	0	0	0	0	0	0	0	0	0	0	0	0	0	0
chrX	50422445	50422526	ENST00000611977.1	0	-	exon	81	5	55	3	28	ENSG00000274588.1	DGKK	139189	protein_coding	1	50365408	50470738	4	2	0	0	3	1	5	2	0	0	0	0	1	0	0	0	0	0	0	0	0	0	0	0	0	0	0	0	0	0	0	0	0	0	0	0	0	0	0	0	69	13	1	0	79	11	31	7	0	0	0	0	0	0	0	0	0	0	0	0	0	0	0	0	0	0	0	0	0	0	0	0	0	0	0	0	0	0	0	0	0	0	0	0	0	0	0	0	0	0	0	0	0	0	0	0	0	0	0	0	0	0	0	0	0	0	0	0	1	0	0	0	0	0	0	0	0	0	0	0	0	0	0	0	0	0	0	0
chrX	50420402	50420507	ENST00000611977.1	0	-	exon	105	7	55	4	28	ENSG00000274588.1	DGKK	139189	protein_coding	1	50365408	50470738	6	5	2	0	2	1	3	5	3	6	0	0	0	3	1	2	0	0	0	0	0	0	0	0	0	0	0	0	0	0	0	0	0	0	0	0	0	0	0	0	49	29	10	0	37	14	105	23	0	0	0	0	0	0	0	0	0	0	0	0	0	0	0	0	0	0	0	0	0	0	0	0	0	0	0	0	0	0	0	0	0	0	0	0	0	0	0	0	0	0	0	0	0	0	0	0	0	0	0	0	0	0	0	0	0	0	0	0	0	0	2	0	0	0	0	0	0	0	0	0	0	0	0	0	0	0	0	0
chrX	50404048	50404184	ENST00000611977.1	0	-	exon	136	9	55	5	28	ENSG00000274588.1	DGKK	139189	protein_coding	1	50365408	50470738	4	2	0	0	1	0	9	4	5	0	0	0	0	0	3	1	0	0	0	0	0	0	0	0	0	0	0	0	0	0	0	0	0	0	0	0	0	0	0	0	48	16	1	0	16	1	75	12	0	0	0	0	0	0	0	0	0	0	0	0	0	0	0	0	0	0	0	0	0	0	0	0	0	0	0	0	0	0	0	0	0	0	0	0	0	0	0	0	0	0	0	0	0	0	0	0	0	0	0	0	0	0	0	0	1	0	0	0	0	0	0	0	0	0	0	0	0	0	0	0	0	0	0	0	0	0	0	0
chrX	50403490	50403597	ENST00000611977.1	0	-	exon	107	11	55	6	28	ENSG00000274588.1	DGKK	139189	protein_coding	1	50365408	50470738	3	1	0	0	2	3	3	0	2	0	0	0	1	0	4	3	0	0	0	0	0	0	0	0	0	0	0	0	0	0	0	0	0	0	0	0	0	0	0	0	30	21	1	0	23	5	40	3	0	0	0	0	0	0	0	0	0	0	0	0	0	0	0	0	0	0	0	0	0	0	0	0	0	0	0	0	0	0	0	0	0	0	0	0	0	0	0	0	0	0	0	0	0	0	0	0	0	0	0	0	0	0	0	0	0	0	0	0	0	0	1	0	0	0	0	0	0	0	0	0	0	0	0	0	0	0	0	0
chrX	50403060	50403183	ENST00000611977.1	0	-	exon	123	13	55	7	28	ENSG00000274588.1	DGKK	139189	protein_coding	1	50365408	50470738	5	0	0	0	2	0	3	2	4	0	0	0	2	0	1	0	0	0	0	0	0	0	0	0	0	0	0	0	0	0	0	0	0	0	0	0	0	0	0	0	41	16	1	0	10	4	42	2	0	0	0	0	0	0	0	0	0	0	0	0	0	0	0	0	0	0	0	0	0	0	0	0	0	0	0	0	0	0	0	0	0	0	0	0	0	0	0	0	0	0	0	0	0	0	0	0	0	0	0	0	0	0	0	0	1	0	0	0	0	0	0	0	0	0	0	0	0	0	0	0	0	0	0	0	0	0	0	0
chrX	50401036	50401139	ENST00000611977.1	0	-	exon	103	15	55	8	28	ENSG00000274588.1	DGKK	139189	protein_coding	1	50365408	50470738	0	2	0	0	1	0	6	1	2	1	1	0	0	1	6	0	0	0	0	0	0	0	0	0	0	0	0	0	0	0	0	0	0	0	0	0	0	0	0	0	18	28	7	0	4	5	39	14	0	0	0	0	0	0	0	0	0	0	0	0	0	0	0	0	0	0	0	0	0	0	0	0	0	0	0	0	0	0	0	0	0	0	0	0	0	0	0	0	0	0	0	0	0	0	0	0	0	0	0	0	0	0	0	0	0	0	0	0	0	0	1	0	0	0	0	0	0	0	0	0	0	0	0	0	0	0	0	0
chrX	50393151	50393335	ENST00000611977.1	0	-	exon	184	17	55	9	28	ENSG00000274588.1	DGKK	139189	protein_coding	1	50365408	50470738	6	2	1	0	0	1	0	5	3	1	0	0	0	1	2	1	0	0	0	0	0	0	0	0	0	0	0	0	0	0	0	0	0	0	0	0	0	0	0	0	37	17	0	0	3	3	19	20	0	0	0	0	0	0	0	0	0	0	0	0	0	0	0	0	0	0	0	0	0	0	0	0	0	0	0	0	0	0	0	0	0	0	0	0	0	0	0	0	0	0	0	0	0	0	0	0	0	0	0	0	0	0	0	0	0	0	0	0	0	0	0	0	0	0	0	0	0	0	0	0	0	0	0	0	0	0	0	0
chrX	50392340	50392449	ENST00000611977.1	0	-	exon	109	19	55	10	28	ENSG00000274588.1	DGKK	139189	protein_coding	1	50365408	50470738	7	2	0	0	2	2	4	0	3	1	0	0	2	0	1	1	0	0	0	0	0	0	0	0	0	0	0	0	0	0	0	0	0	0	0	0	0	0	0	0	31	20	1	0	14	8	25	11	0	0	0	0	0	0	0	0	0	0	0	0	0	0	0	0	0	0	0	0	0	0	0	0	0	0	0	0	0	0	0	0	0	0	0	0	0	0	0	0	0	0	0	0	0	0	0	0	0	0	0	0	0	0	0	0	0	0	0	0	0	0	0	0	0	0	0	0	0	0	0	0	0	0	0	0	0	0	0	0
chrX	50391436	50391576	ENST00000611977.1	0	-	exon	140	21	55	11	28	ENSG00000274588.1	DGKK	139189	protein_coding	1	50365408	50470738	5	4	0	0	3	1	7	2	2	1	0	0	2	0	3	1	0	0	0	0	0	0	0	0	0	0	0	0	0	0	0	0	0	0	0	0	0	0	0	0	49	20	1	0	16	3	34	8	0	0	0	0	0	0	0	0	0	0	0	0	0	0	0	0	0	0	0	0	0	0	0	0	0	0	0	0	0	0	0	0	0	0	0	0	0	0	0	0	0	0	0	0	0	0	0	0	0	0	0	0	0	0	0	0	0	0	0	0	0	0	0	0	0	0	0	0	0	0	0	0	0	0	0	0	0	0	0	0
chrX	50390327	50390409	ENST00000611977.1	0	-	exon	82	23	55	12	28	ENSG00000274588.1	DGKK	139189	protein_coding	1	50365408	50470738	4	1	0	0	1	3	7	2	3	1	0	0	3	1	1	1	0	0	0	0	0	0	0	0	0	0	0	0	0	0	0	0	0	0	0	0	0	0	0	0	22	23	3	0	28	6	36	16	0	0	0	0	0	0	0	0	0	0	0	0	0	0	0	0	0	0	0	0	0	0	0	0	0	0	0	0	0	0	0	0	0	0	0	0	0	0	0	0	0	0	0	0	0	0	0	0	0	0	0	0	0	0	0	0	0	0	0	0	0	0	0	0	0	0	0	0	0	0	0	0	0	0	0	0	0	0	0	0
chrX	50388526	50388618	ENST00000611977.1	0	-	exon	92	25	55	13	28	ENSG00000274588.1	DGKK	139189	protein_coding	1	50365408	50470738	1	4	0	0	1	1	4	9	2	0	0	0	2	1	4	1	0	0	0	0	0	0	0	0	0	0	0	0	0	0	0	0	0	0	0	0	0	0	0	0	32	9	0	0	10	6	40	26	0	0	0	0	0	0	0	0	0	0	0	0	0	0	0	0	0	0	0	0	0	0	0	0	0	0	0	0	0	0	0	0	0	0	0	0	0	0	0	0	0	0	0	0	0	0	0	0	0	0	0	0	0	0	0	0	0	0	0	0	0	0	0	0	0	0	0	0	0	0	0	0	0	0	0	0	0	0	0	0
chrX	50387553	50387653	ENST00000611977.1	0	-	exon	100	27	55	14	28	ENSG00000274588.1	DGKK	139189	protein_coding	1	50365408	50470738	3	5	1	0	0	1	1	2	0	1	0	0	2	0	2	4	0	0	0	0	0	0	0	0	0	0	0	0	0	0	0	0	0	0	0	0	0	0	0	0	16	29	12	0	6	4	26	8	0	0	0	0	0	0	0	0	0	0	0	0	0	0	0	0	0	0	0	0	0	0	0	0	0	0	0	0	0	0	0	0	0	0	0	0	0	0	0	0	0	0	0	0	0	0	0	0	0	0	0	0	0	0	0	0	0	0	0	0	0	0	0	0	0	0	0	0	0	0	0	0	0	0	0	0	0	0	0	0
chrX	50386357	50386586	ENST00000611977.1	0	-	exon	229	29	55	15	28	ENSG00000274588.1	DGKK	139189	protein_coding	1	50365408	50470738	2	3	0	0	1	2	2	2	1	1	1	0	0	0	1	3	0	0	0	0	0	0	0	0	0	0	0	0	0	0	0	0	0	0	0	0	0	0	0	0	17	36	2	0	2	11	18	21	0	0	0	0	0	0	0	0	0	0	0	0	0	0	0	0	0	0	0	0	0	0	0	0	0	0	0	0	0	0	0	0	0	0	0	0	0	0	0	0	0	0	0	0	0	0	0	0	0	0	0	0	0	0	0	0	0	0	0	0	0	0	0	0	0	0	0	0	0	0	0	0	0	0	0	0	0	0	0	0
chrX	50384719	50384824	ENST00000611977.1	0	-	exon	105	31	55	16	28	ENSG00000274588.1	DGKK	139189	protein_coding	1	50365408	50470738	1	3	0	0	1	1	2	7	3	2	0	0	0	4	1	4	0	0	0	0	0	0	0	0	0	0	0	0	0	0	0	0	0	0	0	0	0	0	0	0	24	30	2	0	7	8	10	36	0	0	0	0	0	0	0	0	0	0	0	0	0	0	0	0	0	0	0	0	0	0	0	0	0	0	0	0	0	0	0	0	0	0	0	0	0	0	0	0	0	0	0	0	0	0	0	0	0	0	0	0	0	0	0	0	0	0	0	0	0	0	0	1	0	0	0	0	0	0	0	0	0	0	0	0	0	0	0	0
chrX	50384167	50384264	ENST00000611977.1	0	-	exon	97	33	55	17	28	ENSG00000274588.1	DGKK	139189	protein_coding	1	50365408	50470738	5	9	1	0	1	1	0	1	0	3	1	0	0	0	3	0	0	0	0	0	0	0	0	0	1	0	0	0	0	0	0	0	0	0	0	0	0	0	0	0	14	28	4	0	12	8	16	13	0	0	0	0	0	0	0	0	0	0	0	0	0	0	0	0	0	0	0	0	0	0	0	0	0	0	0	0	0	0	0	0	0	0	0	0	0	0	0	0	0	0	0	0	0	0	0	0	0	0	0	0	0	0	0	0	0	0	0	0	0	0	0	0	0	0	0	0	0	0	0	0	0	0	0	0	0	0	0	0
chrX	50382495	50382603	ENST00000611977.1	0	-	exon	108	35	55	18	28	ENSG00000274588.1	DGKK	139189	protein_coding	1	50365408	50470738	2	6	1	0	4	1	1	0	0	8	0	0	0	1	0	1	0	0	0	0	0	0	0	0	0	1	0	0	1	0	0	0	0	0	0	0	0	0	0	0	21	39	0	0	6	16	21	15	0	0	0	0	0	0	0	0	0	0	0	0	0	0	0	0	0	0	0	0	0	0	0	0	0	0	0	0	0	0	0	0	0	0	0	0	0	0	0	0	0	0	0	0	0	0	0	0	0	0	0	0	0	0	0	0	0	0	0	0	0	0	0	0	0	0	0	0	0	0	0	0	0	0	0	0	0	0	0	0
chrX	50379980	50380077	ENST00000611977.1	0	-	exon	97	37	55	19	28	ENSG00000274588.1	DGKK	139189	protein_coding	1	50365408	50470738	1	0	0	0	1	2	5	6	2	1	0	0	0	2	0	3	0	0	0	0	0	0	0	0	0	0	0	0	0	0	1	0	0	0	0	0	0	0	0	0	23	20	0	0	8	6	25	20	0	0	0	0	0	0	0	0	0	0	0	0	0	0	0	0	0	0	0	0	0	0	0	0	0	0	0	0	0	0	0	0	0	0	0	0	0	0	0	0	0	0	0	0	0	0	0	0	0	0	0	0	0	0	0	0	0	0	0	0	0	0	0	0	0	0	0	0	0	0	0	0	0	0	0	0	0	0	0	0
chrX	50379626	50379734	ENST00000611977.1	0	-	exon	108	39	55	20	28	ENSG00000274588.1	DGKK	139189	protein_coding	1	50365408	50470738	6	6	0	0	1	0	2	2	1	0	0	0	1	3	1	4	0	0	0	0	0	0	0	0	1	0	0	0	0	0	0	0	0	0	0	0	0	0	0	0	22	26	6	0	4	9	24	15	0	0	0	0	0	0	0	0	0	0	0	0	0	0	0	0	0	0	0	0	0	0	0	0	0	0	0	0	0	0	0	0	0	0	0	0	0	0	0	0	0	0	0	0	0	0	0	0	0	0	0	0	0	0	0	0	0	0	0	0	0	0	0	0	0	0	0	0	0	0	0	0	0	0	0	0	0	0	0	0
chrX	50378577	50378691	ENST00000611977.1	0	-	exon	114	41	55	21	28	ENSG00000274588.1	DGKK	139189	protein_coding	1	50365408	50470738	3	1	0	0	0	2	7	3	1	1	0	0	1	0	1	0	0	0	0	0	0	0	0	0	1	0	0	0	1	0	0	0	0	0	0	0	0	0	0	0	31	15	0	0	6	6	17	17	0	0	0	0	0	0	0	0	0	0	0	0	0	0	0	0	0	0	0	0	0	0	0	0	0	0	0	0	0	0	0	0	0	0	0	0	0	0	0	0	0	0	0	0	0	0	0	0	0	0	0	0	0	0	0	0	1	0	0	0	0	0	0	0	0	0	0	0	0	0	0	0	0	0	0	0	0	0	0	0
chrX	50378097	50378232	ENST00000611977.1	0	-	exon	135	43	55	22	28	ENSG00000274588.1	DGKK	139189	protein_coding	1	50365408	50470738	3	1	0	0	0	3	3	1	3	0	0	0	1	0	1	1	0	0	0	0	0	0	0	0	0	0	0	0	0	0	2	0	0	0	0	0	0	0	0	0	27	16	0	0	6	4	33	37	0	0	0	0	0	0	0	0	0	0	0	0	0	0	0	0	0	0	0	0	0	0	0	0	0	0	0	0	0	0	0	0	0	0	0	0	0	0	0	0	0	0	0	0	0	0	0	0	0	0	0	0	0	0	0	0	0	0	0	0	0	0	1	0	0	0	0	0	0	0	0	0	0	0	0	0	0	0	0	0
chrX	50376757	50376918	ENST00000611977.1	0	-	exon	161	45	55	23	28	ENSG00000274588.1	DGKK	139189	protein_coding	1	50365408	50470738	4	0	0	0	1	1	2	2	2	1	0	0	0	0	4	0	0	0	0	0	0	0	0	0	1	0	0	0	0	0	0	0	0	0	0	0	0	0	0	0	38	16	0	0	10	7	25	23	0	0	0	0	0	0	0	0	0	0	0	0	0	0	0	0	0	0	0	0	0	0	0	0	0	0	0	0	0	0	0	0	0	0	0	0	0	0	0	0	0	0	0	0	0	0	0	0	0	0	0	0	0	0	0	0	1	0	0	0	0	0	0	0	0	0	0	0	0	0	0	0	0	0	0	0	0	0	0	0
chrX	50376023	50376165	ENST00000611977.1	0	-	exon	142	47	55	24	28	ENSG00000274588.1	DGKK	139189	protein_coding	1	50365408	50470738	2	4	1	0	0	0	5	3	1	2	0	0	0	0	2	2	0	0	0	0	0	0	0	0	0	0	0	0	0	0	1	0	0	0	0	0	0	0	0	0	15	37	5	0	3	8	43	25	0	0	0	0	0	0	0	0	0	0	0	0	0	0	0	0	0	0	0	0	0	0	0	0	0	0	0	0	0	0	0	0	0	0	0	0	0	0	0	0	0	0	0	0	0	0	0	0	0	0	0	0	0	0	0	0	0	0	0	0	0	0	1	0	0	0	0	0	0	0	0	0	0	0	0	0	0	0	0	0
chrX	50374970	50375057	ENST00000611977.1	0	-	exon	87	49	55	25	28	ENSG00000274588.1	DGKK	139189	protein_coding	1	50365408	50470738	0	5	0	0	1	1	1	1	0	1	0	0	0	0	1	1	0	0	0	0	0	0	0	0	0	0	0	0	0	0	0	0	0	0	0	0	0	0	0	0	4	24	1	0	8	31	9	17	0	0	0	0	0	0	0	0	0	0	0	0	0	0	0	0	0	0	0	0	0	0	0	0	0	0	0	0	0	0	0	0	0	0	0	0	0	0	0	0	0	0	0	0	0	0	0	0	0	0	0	0	0	0	0	0	0	0	0	0	0	0	0	0	0	0	0	0	0	0	0	0	0	0	0	0	0	0	0	0
chrX	50371723	50371834	ENST00000611977.1	0	-	exon	111	51	55	26	28	ENSG00000274588.1	DGKK	139189	protein_coding	1	50365408	50470738	7	0	0	0	1	1	0	3	5	0	0	0	0	0	0	0	0	0	0	0	0	0	0	0	0	0	0	0	0	0	0	0	0	0	0	0	0	0	0	0	27	5	0	0	2	6	10	21	0	0	0	0	0	0	0	0	0	0	0	0	0	0	0	0	0	0	0	0	0	0	0	0	0	0	0	0	0	0	0	0	0	0	0	0	0	0	0	0	0	0	0	0	0	0	0	0	0	0	0	0	0	0	0	0	0	0	0	0	0	0	0	0	0	0	0	0	0	0	0	0	0	0	0	0	0	0	0	0
chrX	50370425	50370549	ENST00000611977.1	0	-	exon	124	53	55	27	28	ENSG00000274588.1	DGKK	139189	protein_coding	1	50365408	50470738	0	5	1	0	0	0	9	3	1	1	1	0	0	0	4	0	0	0	0	0	0	0	0	0	0	0	0	0	0	0	0	0	0	0	0	0	0	0	0	0	8	55	6	0	3	5	26	18	0	0	0	0	0	0	0	0	0	0	0	0	0	0	0	0	0	0	0	0	0	0	0	0	0	0	0	0	0	0	0	0	0	0	0	0	0	0	0	0	0	0	0	0	0	0	0	0	0	0	0	0	0	0	0	0	0	0	0	0	0	0	0	0	0	0	0	0	0	0	0	0	0	0	0	0	0	0	0	0
chrX	50365408	50369019	ENST00000611977.1	0	-	exon	3611	55	55	28	28	ENSG00000274588.1	DGKK	139189	protein_coding	1	50365408	50470738	0	0	0	0	0	0	0	4	0	0	0	0	0	0	1	5	0	0	0	0	0	0	0	0	0	0	0	0	0	0	0	0	0	0	0	0	0	0	0	0	0	0	0	0	0	0	11	51	0	0	0	0	0	0	0	0	0	0	0	0	0	0	0	0	0	0	0	0	0	0	0	0	0	0	0	0	0	0	0	0	0	0	0	0	0	0	0	0	0	0	0	0	0	0	0	0	0	0	0	0	0	0	0	0	0	0	0	0	0	0	0	0	0	0	0	0	0	0	0	0	0	0	0	0	0	0	0	0
chr4	973211	973556	ENST00000273814.7	0	-	exon	345	1	45	1	23	ENSG00000145214.13	DGKQ	1609	protein_coding	1	958886	973556	0	0	0	0	0	0	0	0	0	0	0	0	0	0	0	0	1	0	0	0	0	0	0	0	6	4	0	0	0	0	0	0	3	0	0	0	0	0	0	0	1	3	0	0	0	0	0	0	1	0	0	0	0	0	0	0	0	2	0	0	0	0	0	0	8	1	0	0	0	1	0	0	5	6	0	0	0	0	0	0	0	0	0	0	0	0	0	0	3	2	0	0	0	1	0	0	1	0	0	0	0	0	0	0	1	1	0	0	0	1	0	0	0	0	0	0	0	0	0	0	2	1	0	0	0	0	0	0
chr4	970992	971072	ENST00000273814.7	0	-	exon	80	3	45	2	23	ENSG00000145214.13	DGKQ	1609	protein_coding	1	958886	973556	0	0	0	0	0	2	0	0	0	4	0	0	0	3	0	3	0	0	0	0	0	2	1	0	0	2	0	0	2	13	3	10	1	2	1	0	0	3	2	8	0	2	0	0	1	3	0	6	0	0	0	0	1	3	0	4	0	1	0	0	0	2	0	2	0	1	2	0	2	7	4	4	0	10	1	0	0	21	4	28	0	2	0	0	0	0	0	2	1	6	0	0	2	3	1	3	0	4	0	0	1	4	0	3	0	4	1	0	0	5	0	5	0	4	0	0	0	4	0	7	0	2	0	0	0	1	2	1
chr4	968810	968910	ENST00000273814.7	0	-	exon	100	5	45	3	23	ENSG00000145214.13	DGKQ	1609	protein_coding	1	958886	973556	1	0	0	0	0	0	0	0	0	1	0	0	0	0	0	3	0	0	0	0	0	0	0	0	0	1	0	0	0	0	2	0	3	1	0	0	0	1	1	5	0	0	0	0	0	0	1	4	1	0	0	0	0	0	1	1	0	2	0	0	0	0	0	0	0	1	0	0	0	0	2	6	2	1	0	0	0	0	0	1	0	0	0	0	0	1	0	1	1	0	1	0	0	0	2	1	1	1	0	0	0	2	1	1	0	2	0	0	0	0	0	1	1	1	0	0	0	2	1	2	1	0	0	0	0	0	0	1
chr4	968478	968564	ENST00000273814.7	0	-	exon	86	7	45	4	23	ENSG00000145214.13	DGKQ	1609	protein_coding	1	958886	973556	0	0	0	0	0	1	1	0	0	0	0	0	0	1	0	0	0	1	0	0	0	0	0	0	1	1	0	0	0	1	0	1	0	0	0	0	4	1	0	2	1	0	0	0	0	0	0	1	1	0	0	0	1	0	1	2	0	1	0	0	0	1	1	1	4	1	0	0	0	1	0	1	2	1	0	0	3	2	0	3	0	0	0	0	0	0	0	1	1	1	0	0	1	1	0	1	1	0	0	0	0	0	1	3	1	2	0	0	0	0	0	0	1	0	0	0	1	0	0	3	0	0	0	0	0	0	1	2
chr4	968281	968407	ENST00000273814.7	0	-	exon	126	9	45	5	23	ENSG00000145214.13	DGKQ	1609	protein_coding	1	958886	973556	0	0	0	0	0	0	0	1	2	0	0	0	0	0	2	0	0	1	0	0	0	0	0	0	0	0	0	0	0	0	1	2	0	0	0	0	1	0	3	1	1	0	0	0	0	0	1	0	0	1	0	0	1	0	1	1	2	0	0	0	0	0	0	1	0	0	0	0	2	0	3	2	3	0	0	0	0	1	5	4	3	0	0	0	0	0	0	0	1	0	0	0	1	0	1	2	1	0	0	0	0	1	1	0	0	0	0	0	0	0	1	2	3	0	1	0	1	0	0	0	0	1	0	0	0	0	0	0
chr4	967879	968027	ENST00000273814.7	0	-	exon	148	11	45	6	23	ENSG00000145214.13	DGKQ	1609	protein_coding	1	958886	973556	0	0	0	0	0	0	0	1	1	5	0	0	0	0	2	1	0	0	0	0	0	0	0	0	0	1	0	0	0	0	1	3	1	1	0	0	0	0	1	4	1	2	0	0	1	1	2	1	1	2	0	0	0	0	1	4	0	1	0	0	0	0	2	0	1	1	0	0	0	0	2	0	1	3	0	0	0	7	3	2	0	0	2	0	0	0	1	1	0	2	0	0	0	1	2	1	0	0	0	0	0	0	1	0	1	3	0	0	0	0	0	0	0	0	0	0	2	0	2	3	0	1	0	0	0	0	0	0
chr4	967727	967802	ENST00000273814.7	0	-	exon	75	13	45	7	23	ENSG00000145214.13	DGKQ	1609	protein_coding	1	958886	973556	0	0	0	0	0	1	0	0	0	2	0	0	0	3	1	2	1	0	0	0	1	0	0	0	0	2	0	0	0	2	0	0	1	1	0	0	1	3	0	1	2	0	0	0	1	2	1	2	4	0	0	0	1	4	0	0	1	0	0	0	0	0	0	0	1	1	0	0	0	0	1	0	3	2	0	0	1	2	0	3	2	1	0	0	0	0	0	0	0	0	0	0	0	1	0	2	0	1	0	0	0	0	3	0	0	0	1	0	0	0	0	3	1	1	0	0	1	3	1	0	0	1	0	0	0	2	0	1
chr4	967548	967649	ENST00000273814.7	0	-	exon	101	15	45	8	23	ENSG00000145214.13	DGKQ	1609	protein_coding	1	958886	973556	1	0	0	0	0	0	0	0	0	0	0	0	0	0	0	2	4	0	0	0	1	0	1	0	3	1	0	0	0	1	3	1	2	4	1	0	1	1	2	1	0	1	0	0	2	0	1	1	2	1	0	0	1	1	5	1	0	0	0	0	1	0	0	0	3	0	0	0	1	0	0	1	4	1	0	0	3	1	2	1	2	0	0	0	2	0	0	1	4	2	0	0	0	0	0	0	1	0	0	0	0	0	0	1	2	0	0	0	0	0	0	0	4	1	0	0	0	0	2	1	2	0	0	0	0	0	0	1
chr4	967128	967361	ENST00000273814.7	0	-	exon	233	17	45	9	23	ENSG00000145214.13	DGKQ	1609	protein_coding	1	958886	973556	0	0	0	0	1	0	1	0	4	1	0	0	0	0	0	0	0	0	0	0	5	0	0	0	3	1	0	0	3	0	0	1	1	0	1	0	1	0	1	1	1	0	0	0	1	0	1	1	5	0	0	0	3	0	0	1	0	1	0	0	0	0	1	0	1	0	0	0	0	0	4	1	5	2	0	0	5	1	2	0	1	1	0	0	1	0	3	0	0	0	0	0	4	0	0	2	4	0	0	0	0	0	1	1	0	0	1	0	1	0	0	0	3	0	0	0	2	1	2	0	0	2	0	0	2	0	0	0
chr4	966963	967054	ENST00000273814.7	0	-	exon	91	19	45	10	23	ENSG00000145214.13	DGKQ	1609	protein_coding	1	958886	973556	1	0	0	0	1	0	0	0	0	0	0	0	4	1	0	0	0	0	0	0	5	0	0	0	1	0	0	0	3	0	3	0	2	0	0	0	3	0	0	3	1	0	0	0	0	1	2	0	0	2	0	0	3	0	5	0	0	0	0	0	0	0	0	1	5	0	0	0	0	0	1	0	3	0	1	0	3	1	6	1	2	2	0	0	1	1	1	0	0	0	0	0	4	0	0	0	5	0	0	0	3	1	1	0	0	0	0	0	0	0	1	0	2	0	0	0	2	0	3	1	0	1	0	0	2	1	0	2
chr4	966747	966802	ENST00000273814.7	0	-	exon	55	21	45	11	23	ENSG00000145214.13	DGKQ	1609	protein_coding	1	958886	973556	0	0	0	0	1	0	2	0	1	1	0	0	0	0	4	0	1	0	0	0	0	0	5	0	3	0	0	0	1	0	4	4	0	0	1	0	2	2	5	2	0	0	0	0	1	0	0	0	2	0	0	0	0	0	3	0	0	0	0	0	0	1	0	0	3	0	0	0	5	0	0	0	2	0	0	0	3	4	4	0	2	0	0	0	2	2	1	0	1	0	0	0	0	2	4	0	0	0	2	0	5	4	1	0	0	1	0	0	0	0	1	0	1	0	0	0	1	2	3	2	0	0	0	0	0	1	2	0
chr4	966465	966527	ENST00000273814.7	0	-	exon	62	23	45	12	23	ENSG00000145214.13	DGKQ	1609	protein_coding	1	958886	973556	0	0	1	0	0	3	0	0	0	0	1	0	0	2	0	0	0	0	1	0	1	0	0	0	0	0	4	0	0	1	0	4	0	1	0	0	1	2	1	0	0	0	0	0	0	1	1	0	0	1	0	0	2	1	0	0	0	1	0	0	0	1	0	0	0	0	1	0	3	1	4	0	2	1	2	0	1	3	2	7	0	2	0	0	3	0	1	0	0	0	1	0	1	3	0	0	1	1	2	0	1	4	1	0	0	1	0	0	0	0	0	0	0	3	0	0	0	1	1	3	0	0	0	0	0	1	0	0
chr4	965927	966078	ENST00000273814.7	0	-	exon	151	25	45	13	23	ENSG00000145214.13	DGKQ	1609	protein_coding	1	958886	973556	0	0	0	0	0	0	0	1	0	3	0	0	0	0	0	1	0	0	0	0	1	0	0	0	0	1	0	0	0	0	0	2	0	3	1	0	0	1	1	3	0	2	0	0	0	0	0	2	0	0	0	0	0	1	1	1	1	4	0	0	0	0	0	0	0	2	0	0	0	1	3	3	0	7	2	0	0	3	1	4	0	2	0	0	0	0	3	2	0	2	0	0	1	0	0	0	1	1	0	0	0	0	2	2	1	3	0	0	0	0	0	0	0	3	0	0	0	6	0	4	0	5	0	0	0	0	0	0
chr4	965490	965529	ENST00000273814.7	0	-	exon	39	27	45	14	23	ENSG00000145214.13	DGKQ	1609	protein_coding	1	958886	973556	0	0	0	0	0	0	0	0	0	1	0	0	0	0	0	0	0	0	0	0	1	0	0	0	0	0	0	0	0	1	0	0	2	0	0	0	0	2	0	1	2	0	0	0	0	0	0	1	0	0	0	0	0	2	0	0	0	0	0	0	1	4	0	0	0	0	0	0	0	1	0	0	0	3	0	0	0	2	0	3	0	0	0	0	0	1	0	1	0	1	0	0	1	0	0	2	0	0	0	0	1	1	0	0	0	1	0	0	1	0	0	0	1	0	0	0	0	0	0	2	0	0	0	0	0	0	0	0
chr4	965175	965291	ENST00000273814.7	0	-	exon	116	29	45	15	23	ENSG00000145214.13	DGKQ	1609	protein_coding	1	958886	973556	0	1	0	0	0	0	0	0	0	1	0	0	0	0	0	0	0	0	0	0	0	0	1	0	1	2	0	0	0	1	0	0	0	1	1	0	1	0	2	1	1	1	0	0	2	0	1	1	0	4	0	0	0	0	0	2	1	0	0	0	0	0	1	0	3	2	0	0	0	0	0	2	0	5	1	0	0	1	2	2	1	0	0	0	0	0	0	1	2	2	0	0	0	0	2	0	1	0	0	0	0	0	1	1	0	0	0	0	0	0	1	0	1	2	0	0	2	1	0	1	0	0	0	0	0	0	0	0
chr4	963138	963290	ENST00000273814.7	0	-	exon	152	31	45	16	23	ENSG00000145214.13	DGKQ	1609	protein_coding	1	958886	973556	1	0	0	0	0	0	0	1	3	1	0	0	0	0	0	1	1	0	0	0	0	1	0	0	0	1	0	0	0	1	1	4	2	2	0	0	0	1	1	2	3	0	0	0	0	0	3	1	1	0	0	0	0	0	1	0	3	0	0	0	0	0	1	1	4	0	0	0	0	0	3	0	5	0	0	0	0	1	0	5	5	0	0	0	0	0	1	4	0	0	0	0	0	0	2	0	1	0	0	0	0	0	1	4	1	1	0	0	0	0	0	2	1	2	0	0	0	2	3	3	3	0	0	0	0	0	0	0
chr4	962771	962920	ENST00000273814.7	0	-	exon	149	33	45	17	23	ENSG00000145214.13	DGKQ	1609	protein_coding	1	958886	973556	4	0	0	0	0	0	1	0	0	1	0	0	0	0	3	0	0	1	0	0	0	0	1	0	0	0	0	0	0	0	0	0	27	7	0	0	1	1	0	2	3	0	0	0	0	0	3	1	1	1	0	0	0	0	1	0	2	1	0	0	0	0	3	1	1	1	0	0	0	0	5	1	12	0	0	0	2	0	3	1	1	1	0	0	0	0	5	0	2	1	0	0	0	0	0	1	1	1	0	0	0	0	1	0	3	1	0	0	0	1	1	0	2	0	0	0	0	0	1	1	1	4	0	0	1	0	1	0
chr4	962434	962613	ENST00000273814.7	0	-	exon	179	35	45	18	23	ENSG00000145214.13	DGKQ	1609	protein_coding	1	958886	973556	1	1	0	0	4	0	0	0	0	2	0	0	0	0	0	0	0	0	0	0	0	0	0	0	2	4	0	0	0	0	0	1	5	4	2	0	13	6	15	10	0	0	1	0	1	1	1	0	2	0	0	0	1	2	0	0	0	0	0	0	1	0	1	1	3	5	0	0	1	0	0	3	13	4	0	0	5	4	9	1	3	0	0	0	0	0	1	1	4	3	0	0	2	1	0	2	2	0	0	0	0	0	1	0	2	0	0	0	0	0	3	1	4	3	1	0	0	0	1	2	2	5	0	0	0	1	2	0
chr4	961981	962082	ENST00000273814.7	0	-	exon	101	37	45	19	23	ENSG00000145214.13	DGKQ	1609	protein_coding	1	958886	973556	2	1	0	0	4	1	1	1	0	0	0	0	0	0	0	1	0	0	0	0	0	0	0	0	1	2	0	0	2	0	0	3	7	7	3	0	7	7	8	6	1	7	0	0	1	1	0	1	1	2	1	0	1	1	1	2	1	5	0	0	0	2	1	1	1	3	1	0	0	2	4	3	10	3	1	0	4	3	13	5	1	1	0	0	0	1	3	0	0	2	1	0	1	1	4	3	2	0	0	0	0	0	2	1	2	0	0	0	1	2	1	0	2	3	0	0	0	4	4	4	0	4	0	0	0	0	3	2
chr4	961687	961834	ENST00000273814.7	0	-	exon	147	39	45	20	23	ENSG00000145214.13	DGKQ	1609	protein_coding	1	958886	973556	2	0	0	0	0	0	6	1	0	1	0	0	0	0	0	0	2	0	0	0	0	1	0	0	2	1	0	0	2	0	1	1	6	1	0	0	2	4	14	17	4	0	0	0	0	0	2	3	6	0	0	0	0	1	2	2	1	0	0	0	0	0	1	1	7	3	0	0	0	0	1	2	17	5	0	0	0	1	14	8	1	0	0	0	0	0	1	0	0	2	0	0	0	0	1	4	5	0	0	0	0	0	2	0	5	0	0	0	0	0	3	1	7	2	1	0	0	0	1	2	1	2	0	0	0	1	0	2
chr4	961466	961578	ENST00000273814.7	0	-	exon	112	41	45	21	23	ENSG00000145214.13	DGKQ	1609	protein_coding	1	958886	973556	0	0	0	0	1	0	1	1	1	0	0	0	0	0	0	0	0	0	0	0	1	0	1	0	3	0	0	0	3	0	1	2	8	4	0	0	2	2	6	10	0	0	0	0	0	0	4	0	0	2	0	0	2	0	4	3	2	0	0	0	0	0	1	0	1	3	0	0	3	0	4	4	10	3	0	0	4	1	13	5	0	2	0	0	1	0	0	0	2	3	0	0	0	0	0	1	2	0	0	0	1	0	4	0	3	0	1	0	2	0	2	0	1	1	0	0	0	1	7	0	2	0	0	0	1	0	0	2
chr4	961048	961201	ENST00000273814.7	0	-	exon	153	43	45	22	23	ENSG00000145214.13	DGKQ	1609	protein_coding	1	958886	973556	0	0	0	0	1	0	0	0	1	0	0	0	0	0	1	0	2	0	1	0	0	0	0	0	2	1	1	0	0	0	5	0	5	2	0	0	2	0	8	7	0	2	0	0	0	0	0	0	3	2	0	0	0	0	2	1	2	0	0	0	0	0	3	0	2	7	3	0	0	0	1	2	6	6	0	0	4	0	10	1	0	0	1	0	1	0	0	2	0	2	0	0	0	0	2	3	2	2	0	0	0	0	3	0	3	6	1	0	2	0	2	1	8	3	0	0	0	0	1	1	0	3	0	0	0	0	3	0
chr4	958886	960721	ENST00000273814.7	0	-	exon	1835	45	45	23	23	ENSG00000145214.13	DGKQ	1609	protein_coding	1	958886	973556	0	0	0	0	0	0	1	0	0	0	0	0	0	0	1	0	0	0	0	0	0	0	2	1	0	0	0	0	0	0	2	2	0	0	0	0	0	0	7	5	0	0	0	0	0	0	0	0	0	0	0	0	0	0	3	3	0	0	0	0	0	0	2	1	0	0	0	0	0	0	2	3	0	0	0	0	0	0	10	7	0	0	0	0	0	0	1	0	0	0	0	0	0	0	0	2	0	0	0	0	0	0	2	1	0	0	0	0	0	0	5	5	0	0	0	0	0	0	8	4	0	0	0	0	0	0	0	5
chr1	12617153	12617731	ENST00000616661.4	0	-	exon	578	1	11	1	6	ENSG00000162496.8	DHRS3	9249	protein_coding	1	12567909	12617731	3	2	0	0	0	0	0	0	85	108	0	0	0	0	0	0	253	282	0	0	0	0	0	0	1	1	0	0	0	0	0	0	51	123	0	0	0	0	0	0	98	301	0	0	0	0	0	0	30	20	0	0	0	0	0	0	50	104	0	0	0	0	0	0	17	17	0	0	0	0	0	0	159	221	0	0	0	0	0	0	0	2	0	0	0	0	0	0	9	23	0	0	0	0	0	0	1	0	0	0	0	0	0	0	77	164	0	0	0	0	0	0	103	168	0	0	0	0	0	0	204	148	0	0	0	0	0	0
chr1	12580522	12580666	ENST00000616661.4	0	-	exon	144	3	11	2	6	ENSG00000162496.8	DHRS3	9249	protein_coding	1	12567909	12617731	0	0	0	0	0	0	3	1	12	24	1	0	7	2	76	15	38	144	6	0	9	23	233	85	0	0	0	0	0	0	1	1	10	39	3	0	3	6	45	12	20	66	2	0	1	3	94	42	2	7	0	0	0	1	30	3	10	34	1	0	1	13	48	25	8	9	0	0	3	1	14	10	31	83	8	0	6	20	145	49	0	0	0	0	0	0	0	0	3	3	0	0	1	0	7	5	0	0	0	0	0	0	1	0	39	61	1	0	3	3	73	42	28	64	1	0	4	5	97	39	44	159	1	0	5	42	198	115
chr1	12579292	12579412	ENST00000616661.4	0	-	exon	120	5	11	3	6	ENSG00000162496.8	DHRS3	9249	protein_coding	1	12567909	12617731	1	0	0	0	0	0	0	0	19	8	0	0	2	5	17	17	56	63	0	0	9	18	38	93	2	0	0	0	0	0	0	0	37	17	0	0	6	11	8	27	48	27	1	0	7	10	14	53	7	1	0	0	0	0	2	6	18	13	1	0	4	9	6	20	8	8	0	0	7	0	4	5	68	22	0	0	5	15	32	65	1	0	0	0	0	0	0	0	5	0	0	0	1	1	3	5	0	0	0	0	0	0	0	0	51	27	0	0	8	13	34	46	35	24	0	0	15	16	17	41	40	76	0	0	12	23	38	85
chr1	12578717	12578956	ENST00000616661.4	0	-	exon	239	7	11	4	6	ENSG00000162496.8	DHRS3	9249	protein_coding	1	12567909	12617731	0	0	0	0	0	0	1	0	11	10	1	0	5	5	15	10	46	38	4	0	23	17	46	44	0	0	1	0	0	0	1	0	10	13	6	0	10	17	32	14	20	30	4	0	20	11	35	27	1	3	0	0	1	1	7	2	6	10	0	0	5	2	18	6	1	4	0	0	1	2	14	3	21	27	11	0	28	25	46	28	0	0	0	0	0	0	1	0	3	0	0	0	4	2	2	3	0	0	0	0	0	0	0	0	20	23	2	0	25	4	35	34	17	14	3	0	23	19	28	28	29	38	2	0	24	28	38	44
chr1	12572727	12572853	ENST00000616661.4	0	-	exon	126	9	11	5	6	ENSG00000162496.8	DHRS3	9249	protein_coding	1	12567909	12617731	1	1	0	0	0	0	0	4	15	8	1	0	5	8	10	35	34	43	2	0	14	21	55	100	0	0	0	0	0	0	0	1	16	22	1	0	1	10	18	50	18	25	2	0	3	18	36	68	2	3	0	0	1	0	1	8	10	9	0	0	1	4	10	30	5	2	0	0	1	3	1	19	35	39	0	0	4	15	46	83	0	0	0	0	0	0	0	0	2	1	0	0	0	0	7	7	0	0	0	0	0	0	0	0	29	12	1	0	8	8	36	61	33	21	1	0	11	9	29	59	32	32	0	0	11	18	42	115
chr1	12567909	12568424	ENST00000616661.4	0	-	exon	515	11	11	6	6	ENSG00000162496.8	DHRS3	9249	protein_coding	1	12567909	12617731	0	0	0	0	0	0	1	0	0	0	0	0	0	0	20	12	0	0	0	0	0	0	48	56	0	0	0	0	0	0	0	0	0	0	0	0	0	0	18	17	0	0	0	0	0	0	23	22	0	0	0	0	0	0	3	6	0	0	0	0	0	0	12	14	0	0	0	0	0	0	6	0	0	0	0	0	0	0	39	41	0	0	0	0	0	0	0	0	0	0	0	0	0	0	2	5	0	0	0	0	0	0	0	0	0	0	0	0	0	0	38	15	0	0	0	0	0	0	46	31	0	0	0	0	0	0	44	40
chrY	2500816	2500978	ENST00000334651.10	0	-	exon	162	1	52	1	28	ENSG00000169084.13	DHRSX	207063	protein_coding	1	2219515	2500978	0	0	0	0	0	0	0	0	0	0	0	0	0	0	0	0	0	0	0	0	0	0	0	0	0	0	0	0	0	0	0	0	0	0	0	0	0	0	0	0	0	0	0	0	0	0	0	0	0	0	0	0	0	0	0	0	0	0	0	0	0	0	0	0	0	0	0	0	0	0	0	0	0	0	0	0	0	0	0	0	0	0	0	0	0	0	0	0	0	0	0	0	0	0	0	0	0	0	0	0	0	0	0	0	0	0	0	0	0	0	0	0	0	0	0	0	0	0	0	0	0	0	0	0	0	0	0	0
chrY	2500816	2500978	ENST00000334651.10	0	-	exon	162	2	52	2	28	ENSG00000169084.13	DHRSX	207063	protein_coding	1	2219515	2500978	0	0	0	0	0	0	0	0	0	0	0	0	0	0	0	0	0	0	0	0	0	0	0	0	0	0	0	0	0	0	0	0	0	0	0	0	0	0	0	0	0	0	0	0	0	0	0	0	0	0	0	0	0	0	0	0	0	0	0	0	0	0	0	0	0	0	0	0	0	0	0	0	0	0	0	0	0	0	0	0	0	0	0	0	0	0	0	0	0	0	0	0	0	0	0	0	0	0	0	0	0	0	0	0	0	0	0	0	0	0	0	0	0	0	0	0	0	0	0	0	0	0	0	0	0	0	0	0
chrY	2425196	2425304	ENST00000334651.10	0	-	exon	108	5	52	3	28	ENSG00000169084.13	DHRSX	207063	protein_coding	1	2219515	2500978	0	0	0	0	0	0	0	0	0	0	0	0	0	0	0	0	0	0	0	0	0	0	0	0	0	0	0	0	0	0	0	0	0	0	0	0	0	0	0	0	0	0	0	0	0	0	0	0	0	0	0	0	0	0	0	0	0	0	0	0	0	0	0	0	0	0	0	0	0	0	0	0	0	0	0	0	0	0	0	0	0	0	0	0	0	0	0	0	0	0	0	0	0	0	0	0	0	0	0	0	0	0	0	0	0	0	0	0	0	0	0	0	0	0	0	0	0	0	0	0	0	0	0	0	0	0	0	0
chrY	2425196	2425304	ENST00000334651.10	0	-	exon	108	6	52	4	28	ENSG00000169084.13	DHRSX	207063	protein_coding	1	2219515	2500978	0	0	0	0	0	0	0	0	0	0	0	0	0	0	0	0	0	0	0	0	0	0	0	0	0	0	0	0	0	0	0	0	0	0	0	0	0	0	0	0	0	0	0	0	0	0	0	0	0	0	0	0	0	0	0	0	0	0	0	0	0	0	0	0	0	0	0	0	0	0	0	0	0	0	0	0	0	0	0	0	0	0	0	0	0	0	0	0	0	0	0	0	0	0	0	0	0	0	0	0	0	0	0	0	0	0	0	0	0	0	0	0	0	0	0	0	0	0	0	0	0	0	0	0	0	0	0	0
chrY	2408744	2408813	ENST00000334651.10	0	-	exon	69	9	52	5	28	ENSG00000169084.13	DHRSX	207063	protein_coding	1	2219515	2500978	0	0	0	0	0	0	0	0	0	0	0	0	0	0	0	0	0	0	0	0	0	0	0	0	0	0	0	0	0	0	0	0	0	0	0	0	0	0	0	0	0	0	0	0	0	0	0	0	0	0	0	0	0	0	0	0	0	0	0	0	0	0	0	0	0	0	0	0	0	0	0	0	0	0	0	0	0	0	0	0	0	0	0	0	0	0	0	0	0	0	0	0	0	0	0	0	0	0	0	0	0	0	0	0	0	0	0	0	0	0	0	0	0	0	0	0	0	0	0	0	0	0	0	0	0	0	0	0
chrY	2408744	2408813	ENST00000334651.10	0	-	exon	69	10	52	6	28	ENSG00000169084.13	DHRSX	207063	protein_coding	1	2219515	2500978	0	0	0	0	0	0	0	0	0	0	0	0	0	0	0	0	0	0	0	0	0	0	0	0	0	0	0	0	0	0	0	0	0	0	0	0	0	0	0	0	0	0	0	0	0	0	0	0	0	0	0	0	0	0	0	0	0	0	0	0	0	0	0	0	0	0	0	0	0	0	0	0	0	0	0	0	0	0	0	0	0	0	0	0	0	0	0	0	0	0	0	0	0	0	0	0	0	0	0	0	0	0	0	0	0	0	0	0	0	0	0	0	0	0	0	0	0	0	0	0	0	0	0	0	0	0	0	0
chrY	2291501	2291603	ENST00000334651.10	0	-	exon	102	13	52	7	28	ENSG00000169084.13	DHRSX	207063	protein_coding	1	2219515	2500978	0	0	0	0	0	0	0	0	0	0	0	0	0	0	0	0	0	0	0	0	0	0	0	0	0	0	0	0	0	0	0	0	0	0	0	0	0	0	0	0	0	0	0	0	0	0	0	0	0	0	0	0	0	0	0	0	0	0	0	0	0	0	0	0	0	0	0	0	0	0	0	0	0	0	0	0	0	0	0	0	0	0	0	0	0	0	0	0	0	0	0	0	0	0	0	0	0	0	0	0	0	0	0	0	0	0	0	0	0	0	0	0	0	0	0	0	0	0	0	0	0	0	0	0	0	0	0	0
chrY	2291501	2291603	ENST00000334651.10	0	-	exon	102	14	52	8	28	ENSG00000169084.13	DHRSX	207063	protein_coding	1	2219515	2500978	0	0	0	0	0	0	0	0	0	0	0	0	0	0	0	0	0	0	0	0	0	0	0	0	0	0	0	0	0	0	0	0	0	0	0	0	0	0	0	0	0	0	0	0	0	0	0	0	0	0	0	0	0	0	0	0	0	0	0	0	0	0	0	0	0	0	0	0	0	0	0	0	0	0	0	0	0	0	0	0	0	0	0	0	0	0	0	0	0	0	0	0	0	0	0	0	0	0	0	0	0	0	0	0	0	0	0	0	0	0	0	0	0	0	0	0	0	0	0	0	0	0	0	0	0	0	0	0
chrY	2266739	2266947	ENST00000334651.10	0	-	exon	208	17	52	9	28	ENSG00000169084.13	DHRSX	207063	protein_coding	1	2219515	2500978	0	0	0	0	0	0	0	0	0	0	0	0	0	0	0	0	0	0	0	0	0	0	0	0	0	0	0	0	0	0	0	0	0	0	0	0	0	0	0	0	0	0	0	0	0	0	0	0	0	0	0	0	0	0	0	0	0	0	0	0	0	0	0	0	0	0	0	0	0	0	0	0	0	0	0	0	0	0	0	0	0	0	0	0	0	0	0	0	0	0	0	0	0	0	0	0	0	0	0	0	0	0	0	0	0	0	0	0	0	0	0	0	0	0	0	0	0	0	0	0	0	0	0	0	0	0	0	0
chrY	2266739	2266947	ENST00000334651.10	0	-	exon	208	18	52	10	28	ENSG00000169084.13	DHRSX	207063	protein_coding	1	2219515	2500978	0	0	0	0	0	0	0	0	0	0	0	0	0	0	0	0	0	0	0	0	0	0	0	0	0	0	0	0	0	0	0	0	0	0	0	0	0	0	0	0	0	0	0	0	0	0	0	0	0	0	0	0	0	0	0	0	0	0	0	0	0	0	0	0	0	0	0	0	0	0	0	0	0	0	0	0	0	0	0	0	0	0	0	0	0	0	0	0	0	0	0	0	0	0	0	0	0	0	0	0	0	0	0	0	0	0	0	0	0	0	0	0	0	0	0	0	0	0	0	0	0	0	0	0	0	0	0	0
chrY	2243022	2243230	ENST00000334651.10	0	-	exon	208	21	52	11	28	ENSG00000169084.13	DHRSX	207063	protein_coding	1	2219515	2500978	0	0	0	0	0	0	0	0	0	0	0	0	0	0	0	0	0	0	0	0	0	0	0	0	0	0	0	0	0	0	0	0	0	0	0	0	0	0	0	0	0	0	0	0	0	0	0	0	0	0	0	0	0	0	0	0	0	0	0	0	0	0	0	0	0	0	0	0	0	0	0	0	0	0	0	0	0	0	0	0	0	0	0	0	0	0	0	0	0	0	0	0	0	0	0	0	0	0	0	0	0	0	0	0	0	0	0	0	0	0	0	0	0	0	0	0	0	0	0	0	0	0	0	0	0	0	0	0
chrY	2243022	2243230	ENST00000334651.10	0	-	exon	208	22	52	12	28	ENSG00000169084.13	DHRSX	207063	protein_coding	1	2219515	2500978	0	0	0	0	0	0	0	0	0	0	0	0	0	0	0	0	0	0	0	0	0	0	0	0	0	0	0	0	0	0	0	0	0	0	0	0	0	0	0	0	0	0	0	0	0	0	0	0	0	0	0	0	0	0	0	0	0	0	0	0	0	0	0	0	0	0	0	0	0	0	0	0	0	0	0	0	0	0	0	0	0	0	0	0	0	0	0	0	0	0	0	0	0	0	0	0	0	0	0	0	0	0	0	0	0	0	0	0	0	0	0	0	0	0	0	0	0	0	0	0	0	0	0	0	0	0	0	0
chrY	2219515	2221229	ENST00000334651.10	0	-	exon	1714	25	52	13	28	ENSG00000169084.13	DHRSX	207063	protein_coding	1	2219515	2500978	0	0	0	0	0	0	0	0	0	0	0	0	0	0	0	0	0	0	0	0	0	0	0	0	0	0	0	0	0	0	0	0	0	0	0	0	0	0	0	0	0	0	0	0	0	0	0	0	0	0	0	0	0	0	0	0	0	0	0	0	0	0	0	0	0	0	0	0	0	0	0	0	0	0	0	0	0	0	0	0	0	0	0	0	0	0	0	0	0	0	0	0	0	0	0	0	0	0	0	0	0	0	0	0	0	0	0	0	0	0	0	0	0	0	0	0	0	0	0	0	0	0	0	0	0	0	0	0
chrY	2219515	2221229	ENST00000334651.10	0	-	exon	1714	26	52	14	28	ENSG00000169084.13	DHRSX	207063	protein_coding	1	2219515	2500978	0	0	0	0	0	0	0	0	0	0	0	0	0	0	0	0	0	0	0	0	0	0	0	0	0	0	0	0	0	0	0	0	0	0	0	0	0	0	0	0	0	0	0	0	0	0	0	0	0	0	0	0	0	0	0	0	0	0	0	0	0	0	0	0	0	0	0	0	0	0	0	0	0	0	0	0	0	0	0	0	0	0	0	0	0	0	0	0	0	0	0	0	0	0	0	0	0	0	0	0	0	0	0	0	0	0	0	0	0	0	0	0	0	0	0	0	0	0	0	0	0	0	0	0	0	0	0	0
chrX	2500816	2500978	ENST00000334651.10	0	-	exon	162	27	52	15	28	ENSG00000169084.13	DHRSX	207063	protein_coding	1	2219515	2500978	0	2	0	0	0	0	0	1	0	0	0	0	0	0	0	2	0	0	0	0	0	0	0	0	0	1	0	0	0	0	0	5	0	1	0	0	0	0	0	3	0	2	0	0	0	0	0	3	0	0	0	0	0	0	0	1	0	0	0	0	0	0	0	0	0	0	0	0	0	0	0	4	0	2	0	0	0	0	0	0	0	0	0	0	0	0	0	2	0	1	0	0	0	0	0	0	0	1	0	0	0	0	0	3	0	3	0	0	0	0	0	3	0	0	0	0	0	0	0	1	0	0	0	0	0	0	0	0
chrX	2500816	2500978	ENST00000334651.10	0	-	exon	162	28	52	16	28	ENSG00000169084.13	DHRSX	207063	protein_coding	1	2219515	2500978	0	2	0	0	0	0	0	1	0	0	0	0	0	0	0	2	0	0	0	0	0	0	0	0	0	1	0	0	0	0	0	5	0	1	0	0	0	0	0	3	0	2	0	0	0	0	0	3	0	0	0	0	0	0	0	1	0	0	0	0	0	0	0	0	0	0	0	0	0	0	0	4	0	2	0	0	0	0	0	0	0	0	0	0	0	0	0	2	0	1	0	0	0	0	0	0	0	1	0	0	0	0	0	3	0	3	0	0	0	0	0	3	0	0	0	0	0	0	0	1	0	0	0	0	0	0	0	0
chrX	2425196	2425304	ENST00000334651.10	0	-	exon	108	31	52	17	28	ENSG00000169084.13	DHRSX	207063	protein_coding	1	2219515	2500978	0	3	0	0	0	0	0	6	0	5	0	0	0	1	0	11	0	4	0	0	0	0	0	3	0	4	0	0	0	0	0	9	0	0	0	0	0	0	0	6	0	2	0	0	0	0	0	4	0	10	0	0	0	0	0	1	0	7	0	0	0	1	0	15	0	9	0	0	0	0	0	21	0	7	0	0	0	1	0	2	0	2	0	0	0	0	0	3	0	1	0	0	0	0	0	10	0	10	0	0	0	1	0	6	0	5	0	0	0	1	0	5	0	6	0	0	0	1	0	6	0	10	0	0	0	0	0	9
chrX	2425196	2425304	ENST00000334651.10	0	-	exon	108	32	52	18	28	ENSG00000169084.13	DHRSX	207063	protein_coding	1	2219515	2500978	0	3	0	0	0	0	0	6	0	5	0	0	0	1	0	11	0	4	0	0	0	0	0	3	0	4	0	0	0	0	0	9	0	0	0	0	0	0	0	6	0	2	0	0	0	0	0	4	0	10	0	0	0	0	0	1	0	7	0	0	0	1	0	15	0	9	0	0	0	0	0	21	0	7	0	0	0	1	0	2	0	2	0	0	0	0	0	3	0	1	0	0	0	0	0	10	0	10	0	0	0	1	0	6	0	5	0	0	0	1	0	5	0	6	0	0	0	1	0	6	0	10	0	0	0	0	0	9
chrX	2408744	2408813	ENST00000334651.10	0	-	exon	69	35	52	19	28	ENSG00000169084.13	DHRSX	207063	protein_coding	1	2219515	2500978	0	11	0	0	0	10	0	6	0	44	0	0	0	18	0	24	0	9	0	0	0	13	0	9	0	30	0	0	0	13	0	13	0	21	0	0	0	11	0	18	0	18	0	0	0	14	0	6	0	28	0	0	0	8	0	2	0	27	0	0	0	23	0	11	0	58	0	0	0	16	0	21	0	22	0	0	0	8	0	10	0	28	0	0	0	5	0	18	0	11	0	0	0	7	0	3	0	31	0	0	0	19	0	19	0	6	0	0	0	5	0	21	0	8	0	0	0	11	0	8	0	14	0	0	0	13	0	2
chrX	2408744	2408813	ENST00000334651.10	0	-	exon	69	36	52	20	28	ENSG00000169084.13	DHRSX	207063	protein_coding	1	2219515	2500978	0	11	0	0	0	10	0	6	0	44	0	0	0	18	0	24	0	9	0	0	0	13	0	9	0	30	0	0	0	13	0	13	0	21	0	0	0	11	0	18	0	18	0	0	0	14	0	6	0	28	0	0	0	8	0	2	0	27	0	0	0	23	0	11	0	58	0	0	0	16	0	21	0	22	0	0	0	8	0	10	0	28	0	0	0	5	0	18	0	11	0	0	0	7	0	3	0	31	0	0	0	19	0	19	0	6	0	0	0	5	0	21	0	8	0	0	0	11	0	8	0	14	0	0	0	13	0	2
chrX	2291501	2291603	ENST00000334651.10	0	-	exon	102	39	52	21	28	ENSG00000169084.13	DHRSX	207063	protein_coding	1	2219515	2500978	0	5	0	0	0	0	0	3	0	6	0	0	0	2	0	4	0	7	0	0	0	6	0	10	0	8	0	0	0	5	0	12	0	11	0	0	0	1	0	6	0	13	0	0	0	1	0	1	0	6	0	0	0	2	0	3	0	22	0	0	0	6	0	10	0	15	0	0	0	4	0	17	0	5	0	0	0	1	0	2	0	7	0	0	0	2	0	6	0	8	0	0	0	0	0	5	0	8	0	0	0	5	0	4	0	4	0	0	0	1	0	4	0	3	0	0	0	0	0	0	0	14	0	0	0	3	0	1
chrX	2291501	2291603	ENST00000334651.10	0	-	exon	102	40	52	22	28	ENSG00000169084.13	DHRSX	207063	protein_coding	1	2219515	2500978	0	5	0	0	0	0	0	3	0	6	0	0	0	2	0	4	0	7	0	0	0	6	0	10	0	8	0	0	0	5	0	12	0	11	0	0	0	1	0	6	0	13	0	0	0	1	0	1	0	6	0	0	0	2	0	3	0	22	0	0	0	6	0	10	0	15	0	0	0	4	0	17	0	5	0	0	0	1	0	2	0	7	0	0	0	2	0	6	0	8	0	0	0	0	0	5	0	8	0	0	0	5	0	4	0	4	0	0	0	1	0	4	0	3	0	0	0	0	0	0	0	14	0	0	0	3	0	1
chrX	2266739	2266947	ENST00000334651.10	0	-	exon	208	43	52	23	28	ENSG00000169084.13	DHRSX	207063	protein_coding	1	2219515	2500978	0	5	0	0	0	0	0	4	0	14	0	0	0	0	0	5	0	3	0	0	0	0	0	6	0	19	0	0	0	0	0	2	0	12	0	0	0	0	0	7	0	9	0	0	0	0	0	2	0	7	0	0	0	0	0	2	0	4	0	0	0	0	0	2	0	27	0	0	0	0	0	8	0	4	0	0	0	0	0	1	0	2	0	0	0	0	0	2	0	11	0	0	0	0	0	0	0	3	0	0	0	0	0	1	0	4	0	0	0	0	0	4	0	9	0	0	0	0	0	4	0	2	0	0	0	0	0	1
chrX	2266739	2266947	ENST00000334651.10	0	-	exon	208	44	52	24	28	ENSG00000169084.13	DHRSX	207063	protein_coding	1	2219515	2500978	0	5	0	0	0	0	0	4	0	14	0	0	0	0	0	5	0	3	0	0	0	0	0	6	0	19	0	0	0	0	0	2	0	12	0	0	0	0	0	7	0	9	0	0	0	0	0	2	0	7	0	0	0	0	0	2	0	4	0	0	0	0	0	2	0	27	0	0	0	0	0	8	0	4	0	0	0	0	0	1	0	2	0	0	0	0	0	2	0	11	0	0	0	0	0	0	0	3	0	0	0	0	0	1	0	4	0	0	0	0	0	4	0	9	0	0	0	0	0	4	0	2	0	0	0	0	0	1
chrX	2243022	2243230	ENST00000334651.10	0	-	exon	208	47	52	25	28	ENSG00000169084.13	DHRSX	207063	protein_coding	1	2219515	2500978	0	11	0	0	0	0	0	5	0	10	0	0	0	0	0	6	0	11	0	0	0	0	0	9	0	22	0	0	0	0	0	11	0	10	0	0	0	0	0	4	0	8	0	0	0	0	0	4	0	8	0	0	0	0	0	2	0	12	0	0	0	0	0	9	0	32	0	0	0	0	0	19	0	15	0	0	0	0	0	8	0	5	0	0	0	0	0	8	0	5	0	0	0	0	0	9	0	7	0	0	0	0	0	4	0	5	0	0	0	0	0	4	0	3	0	0	0	0	0	3	0	6	0	0	0	0	0	4
chrX	2243022	2243230	ENST00000334651.10	0	-	exon	208	48	52	26	28	ENSG00000169084.13	DHRSX	207063	protein_coding	1	2219515	2500978	0	11	0	0	0	0	0	5	0	10	0	0	0	0	0	6	0	11	0	0	0	0	0	9	0	22	0	0	0	0	0	11	0	10	0	0	0	0	0	4	0	8	0	0	0	0	0	4	0	8	0	0	0	0	0	2	0	12	0	0	0	0	0	9	0	32	0	0	0	0	0	19	0	15	0	0	0	0	0	8	0	5	0	0	0	0	0	8	0	5	0	0	0	0	0	9	0	7	0	0	0	0	0	4	0	5	0	0	0	0	0	4	0	3	0	0	0	0	0	3	0	6	0	0	0	0	0	4
chrX	2219515	2221229	ENST00000334651.10	0	-	exon	1714	51	52	27	28	ENSG00000169084.13	DHRSX	207063	protein_coding	1	2219515	2500978	0	26	0	0	0	0	0	14	0	15	0	0	0	0	0	12	0	8	0	0	0	0	0	4	0	52	0	0	0	0	0	26	0	11	0	0	0	0	0	14	0	15	0	0	0	0	0	9	0	20	0	0	0	0	0	9	0	16	0	0	0	0	0	4	0	78	0	0	0	0	0	26	0	9	0	0	0	0	0	8	0	10	0	0	0	0	0	10	0	10	0	0	0	0	0	8	0	24	0	0	0	0	0	5	0	5	0	0	0	0	0	3	0	24	0	0	0	0	0	7	0	12	0	0	0	0	0	1
chrX	2219515	2221229	ENST00000334651.10	0	-	exon	1714	52	52	28	28	ENSG00000169084.13	DHRSX	207063	protein_coding	1	2219515	2500978	0	0	0	0	0	0	0	14	0	0	0	0	0	0	0	12	0	0	0	0	0	0	0	4	0	0	0	0	0	0	0	26	0	0	0	0	0	0	0	14	0	0	0	0	0	0	0	9	0	0	0	0	0	0	0	9	0	0	0	0	0	0	0	4	0	0	0	0	0	0	0	25	0	0	0	0	0	0	0	8	0	0	0	0	0	0	0	10	0	0	0	0	0	0	0	8	0	0	0	0	0	0	0	5	0	0	0	0	0	0	0	3	0	0	0	0	0	0	0	7	0	0	0	0	0	0	0	1
chr10	12068971	12069187	ENST00000263035.8	0	+	exon	216	1	33	1	17	ENSG00000181192.11	DHTKD1	55526	protein_coding	1	12068971	12123225	7	5	0	0	0	0	0	0	11	10	0	0	0	0	0	0	1	0	0	0	0	0	0	0	9	8	0	0	0	0	0	0	8	5	0	3	0	1	0	0	5	2	0	0	0	0	0	0	10	1	0	0	0	0	0	0	0	1	0	0	0	0	0	0	5	1	0	0	0	0	0	0	6	13	0	1	0	0	0	0	4	1	0	0	0	1	0	0	25	9	0	0	0	0	0	0	16	7	0	1	0	0	0	0	5	4	0	1	0	0	0	0	8	3	0	1	0	1	0	0	5	6	0	1	0	0	0	0
chr10	12081471	12081627	ENST00000263035.8	0	+	exon	156	3	33	2	17	ENSG00000181192.11	DHTKD1	55526	protein_coding	1	12068971	12123225	25	24	0	0	0	17	7	48	50	38	0	1	3	13	8	66	17	10	0	2	0	6	1	36	46	17	0	2	3	4	6	45	46	28	0	1	1	5	7	35	22	8	0	0	2	2	3	17	31	4	0	2	2	2	8	14	8	1	0	0	0	8	0	13	13	4	0	1	0	1	5	15	18	20	0	3	0	12	6	22	19	10	0	2	1	6	3	19	75	55	0	4	5	37	20	63	73	26	0	1	3	12	13	55	12	11	0	0	0	2	5	22	9	11	0	2	2	4	6	25	21	37	0	1	1	15	4	34
chr10	12084539	12084751	ENST00000263035.8	0	+	exon	212	5	33	3	17	ENSG00000181192.11	DHTKD1	55526	protein_coding	1	12068971	12123225	19	33	5	2	1	6	19	6	61	38	2	0	16	8	36	10	8	23	1	0	3	1	14	5	33	47	6	0	11	3	34	9	15	40	1	0	15	8	31	12	16	12	2	0	6	0	16	2	18	12	1	0	9	3	25	3	2	14	0	1	5	2	3	2	16	7	1	1	4	1	9	2	22	17	0	0	7	9	14	12	14	7	0	0	7	3	15	5	62	58	3	0	16	13	64	14	50	32	1	0	25	8	51	16	17	12	0	0	3	0	9	6	22	17	0	0	4	6	9	6	7	61	2	0	10	15	11	8
chr10	12087534	12087729	ENST00000263035.8	0	+	exon	195	7	33	4	17	ENSG00000181192.11	DHTKD1	55526	protein_coding	1	12068971	12123225	16	5	0	5	7	2	14	26	35	16	0	0	9	3	68	29	10	4	0	3	0	2	11	10	22	9	0	2	8	1	36	27	26	12	1	0	3	8	26	7	14	8	0	0	3	0	19	3	21	4	0	0	5	0	22	6	4	2	0	1	0	1	8	2	8	6	0	1	5	1	16	9	27	9	0	0	11	3	18	4	9	3	0	0	2	1	19	3	48	8	0	3	17	6	60	14	48	7	0	5	14	4	61	21	10	7	0	0	5	0	15	5	12	3	0	2	2	1	23	8	12	22	0	2	2	6	15	24
chr10	12088985	12089255	ENST00000263035.8	0	+	exon	270	9	33	5	17	ENSG00000181192.11	DHTKD1	55526	protein_coding	1	12068971	12123225	12	7	2	0	3	12	23	6	24	12	1	0	3	7	40	10	9	4	0	0	2	10	9	4	14	4	2	0	7	10	23	4	6	3	1	0	10	6	18	5	10	2	0	0	5	1	11	1	7	3	0	0	7	1	19	4	4	1	1	0	0	6	4	4	2	0	0	0	3	3	11	4	11	2	3	0	5	4	31	4	4	0	2	0	3	6	6	3	17	9	0	0	15	11	52	5	27	12	3	0	9	3	55	16	10	2	2	0	2	2	9	6	9	2	1	0	0	2	12	5	8	11	3	0	1	14	10	15
chr10	12091512	12091684	ENST00000263035.8	0	+	exon	172	11	33	6	17	ENSG00000181192.11	DHTKD1	55526	protein_coding	1	12068971	12123225	12	21	0	0	3	4	12	9	32	11	0	0	2	4	24	8	15	9	0	0	1	8	10	4	30	9	0	0	3	2	19	6	18	17	0	0	2	6	14	2	22	9	0	0	1	2	14	3	10	11	0	0	0	2	14	1	1	4	1	0	2	0	1	8	4	2	0	0	0	2	5	2	19	6	0	0	1	4	16	1	6	3	0	0	0	0	9	2	36	31	1	0	3	5	27	14	62	15	1	0	5	13	29	7	15	6	0	0	2	1	11	4	8	3	0	0	0	1	8	3	3	22	0	0	2	4	9	18
chr10	12094072	12094271	ENST00000263035.8	0	+	exon	199	13	33	7	17	ENSG00000181192.11	DHTKD1	55526	protein_coding	1	12068971	12123225	34	20	0	0	7	1	8	18	43	26	0	2	15	2	18	32	22	14	2	0	7	1	7	17	36	22	2	2	10	3	21	16	31	18	1	0	7	0	11	12	19	10	0	0	8	0	15	6	26	5	0	1	5	3	5	7	3	7	0	2	1	1	2	8	21	11	0	0	2	2	2	3	29	11	0	1	11	4	9	13	16	6	0	0	2	1	4	7	74	15	0	0	23	0	18	17	61	29	0	2	25	3	42	23	19	6	0	0	11	1	6	4	17	12	0	0	2	3	6	2	15	42	0	0	3	5	2	12
chr10	12097683	12097996	ENST00000263035.8	0	+	exon	313	15	33	8	17	ENSG00000181192.11	DHTKD1	55526	protein_coding	1	12068971	12123225	11	2	0	1	14	2	28	12	25	2	1	2	18	1	41	9	18	3	0	0	10	0	19	6	14	4	0	3	16	1	31	3	18	3	0	0	15	0	23	4	13	1	0	0	5	0	19	1	15	0	0	2	5	0	27	8	5	1	0	0	1	1	5	7	10	1	0	1	8	0	15	0	13	4	0	0	15	1	25	8	12	1	1	1	4	0	13	4	43	3	0	6	33	0	64	6	28	10	0	2	11	7	78	13	11	5	0	0	8	0	22	1	8	1	0	2	8	0	13	4	10	8	0	1	4	6	13	31
chr10	12100177	12100262	ENST00000263035.8	0	+	exon	85	17	33	9	17	ENSG00000181192.11	DHTKD1	55526	protein_coding	1	12068971	12123225	28	0	0	1	13	0	13	4	42	0	0	0	25	1	20	5	12	0	0	0	16	0	11	4	44	1	0	1	18	1	15	0	28	1	0	1	9	0	24	1	14	0	0	0	11	0	9	0	17	0	0	0	10	0	12	0	4	0	0	0	5	1	1	1	6	0	0	0	8	0	11	1	24	0	0	1	14	0	15	1	12	0	0	2	13	1	4	1	54	0	0	2	38	1	44	4	46	1	0	1	20	5	21	2	17	0	0	0	11	1	8	3	10	0	0	4	10	3	8	1	7	0	0	1	6	3	9	4
chr10	12101041	12101181	ENST00000263035.8	0	+	exon	140	19	33	10	17	ENSG00000181192.11	DHTKD1	55526	protein_coding	1	12068971	12123225	19	11	0	0	7	2	34	12	43	18	1	0	7	2	57	16	26	13	0	2	5	3	23	5	31	17	0	0	7	1	56	8	28	9	0	0	5	2	33	8	15	5	0	0	6	0	18	3	19	5	0	0	5	0	22	0	1	3	0	0	3	0	6	7	14	4	0	0	0	0	15	8	18	7	0	0	5	1	34	5	6	4	0	0	1	0	25	4	46	13	0	0	16	1	78	18	63	18	0	0	11	2	56	23	20	10	0	0	1	1	27	6	12	5	1	0	5	0	18	4	27	15	0	0	1	0	12	11
chr10	12106245	12106396	ENST00000263035.8	0	+	exon	151	21	33	11	17	ENSG00000181192.11	DHTKD1	55526	protein_coding	1	12068971	12123225	31	10	3	0	4	1	19	4	54	5	1	2	5	1	44	8	29	10	0	1	11	1	22	5	65	9	0	0	4	2	35	11	41	11	0	0	10	4	22	7	15	0	0	0	5	1	16	4	19	6	0	0	2	1	23	6	10	1	0	0	0	0	4	5	19	8	0	0	1	0	13	5	41	12	0	0	4	1	19	3	17	5	0	0	2	2	5	7	65	18	0	1	8	1	52	11	74	11	0	0	7	0	68	12	21	6	0	1	4	0	18	4	17	7	0	0	1	0	16	4	21	30	0	0	15	4	13	29
chr10	12107908	12108015	ENST00000263035.8	0	+	exon	107	23	33	12	17	ENSG00000181192.11	DHTKD1	55526	protein_coding	1	12068971	12123225	14	8	0	0	6	3	29	15	40	15	0	0	11	1	49	19	7	5	0	0	7	0	33	8	22	5	0	1	12	2	54	12	16	4	0	0	12	2	38	8	13	4	0	0	5	0	15	7	14	2	0	0	2	0	16	3	2	3	1	0	1	0	7	4	13	8	0	0	4	0	16	9	11	10	1	2	13	3	29	8	5	2	0	0	4	0	14	2	34	13	0	0	14	5	58	19	64	14	0	0	19	4	57	19	15	8	0	0	7	0	17	10	12	5	0	0	1	2	16	3	13	19	0	0	15	5	19	26
chr10	12112899	12113064	ENST00000263035.8	0	+	exon	165	25	33	13	17	ENSG00000181192.11	DHTKD1	55526	protein_coding	1	12068971	12123225	16	18	1	0	2	1	17	8	71	27	0	0	0	1	52	9	20	19	1	0	1	3	12	12	49	17	1	0	4	4	31	14	25	11	1	0	2	5	25	8	20	5	1	0	0	1	18	9	20	9	1	0	1	0	14	5	2	19	0	0	0	2	3	4	16	7	3	0	2	2	13	13	27	12	1	0	3	2	22	6	10	8	0	0	0	0	9	6	42	27	3	0	7	7	39	9	58	35	2	0	7	6	74	14	18	9	0	0	0	1	22	5	23	6	0	0	1	2	12	1	28	43	1	0	1	10	27	18
chr10	12117672	12117755	ENST00000263035.8	0	+	exon	83	27	33	14	17	ENSG00000181192.11	DHTKD1	55526	protein_coding	1	12068971	12123225	43	6	0	2	10	2	8	14	60	4	0	9	37	13	33	19	26	7	0	0	10	6	10	9	59	6	0	5	29	3	23	11	38	2	0	2	12	2	15	7	27	2	0	4	14	4	6	6	26	4	0	7	11	1	10	5	5	4	0	2	1	3	1	8	25	5	0	2	8	3	11	4	42	1	0	12	15	5	13	23	22	2	0	3	6	4	4	3	104	13	0	10	31	10	16	30	94	12	0	18	39	15	24	41	26	1	0	1	8	1	10	1	22	1	0	1	14	1	10	5	40	15	0	1	13	12	16	27
chr10	12118748	12118918	ENST00000263035.8	0	+	exon	170	29	33	15	17	ENSG00000181192.11	DHTKD1	55526	protein_coding	1	12068971	12123225	16	0	0	0	2	3	54	5	65	2	0	1	12	0	99	9	18	2	0	2	9	0	28	4	39	2	0	0	9	2	87	14	24	0	0	1	9	3	45	6	14	0	0	0	7	2	41	9	21	0	0	1	6	2	38	3	11	1	0	0	0	0	8	1	23	0	0	1	1	1	35	3	28	5	0	0	15	3	55	7	13	0	0	0	2	1	29	1	57	0	0	3	13	1	135	19	73	1	0	4	18	6	131	14	12	1	0	0	1	1	34	6	13	1	0	0	3	1	37	4	26	5	0	0	5	0	50	13
chr10	12120181	12120267	ENST00000263035.8	0	+	exon	86	31	33	16	17	ENSG00000181192.11	DHTKD1	55526	protein_coding	1	12068971	12123225	35	5	0	0	7	0	10	2	62	2	0	0	32	5	40	8	22	1	0	0	16	8	8	4	59	2	0	0	13	6	32	3	24	3	0	0	16	6	17	1	32	6	0	1	13	2	6	3	24	2	0	0	8	3	15	2	4	3	0	0	1	1	9	2	20	1	0	0	2	3	17	3	33	2	0	0	24	7	13	0	15	0	0	0	5	2	8	4	108	8	0	0	28	4	40	4	74	7	0	0	33	5	51	8	25	2	0	0	10	2	1	0	25	3	1	0	5	6	9	0	45	10	0	1	16	12	15	6
chr10	12120786	12123225	ENST00000263035.8	0	+	exon	2439	33	33	17	17	ENSG00000181192.11	DHTKD1	55526	protein_coding	1	12068971	12123225	0	0	0	0	0	0	43	6	0	0	0	0	0	0	99	2	0	0	0	0	0	0	39	8	0	0	0	0	0	0	73	4	0	0	0	0	0	0	43	5	0	0	0	0	0	0	46	1	0	0	0	0	0	0	36	3	0	0	0	0	0	0	5	3	0	0	0	0	0	0	23	2	0	0	0	0	0	0	58	4	0	0	0	0	0	0	23	3	0	0	0	0	0	0	145	9	0	0	0	0	0	0	109	9	0	0	0	0	0	0	37	3	0	0	0	0	0	0	30	2	0	0	0	0	0	0	62	6
chr4	24584322	24584550	ENST00000336812.4	0	-	exon	228	1	27	1	14	ENSG00000109606.12	DHX15	1665	protein_coding	1	24527474	24584550	154	38	0	0	0	0	0	0	211	74	0	0	0	0	0	0	90	61	0	0	0	0	0	0	230	128	0	0	0	1	0	0	278	204	0	0	0	0	0	0	220	91	0	0	0	0	0	0	287	62	0	0	0	0	0	0	116	23	0	0	0	0	0	0	111	43	0	0	0	0	0	0	272	430	0	0	0	1	0	0	178	28	0	0	0	0	0	0	199	124	0	0	0	0	0	0	372	98	0	0	0	0	0	0	148	108	0	0	0	0	0	0	227	92	0	0	0	0	0	0	120	99	0	0	0	1	0	0
chr4	24576242	24576678	ENST00000336812.4	0	-	exon	436	3	27	2	14	ENSG00000109606.12	DHX15	1665	protein_coding	1	24527474	24584550	131	127	1	0	0	3	153	101	176	154	7	0	6	10	198	137	118	147	0	0	0	1	90	125	150	213	0	0	0	3	230	148	107	239	0	0	1	2	277	130	138	140	3	0	2	2	216	93	119	119	3	0	0	1	284	88	84	163	1	0	0	0	115	132	42	91	0	0	0	4	111	87	194	351	0	0	0	2	272	374	168	105	1	0	1	1	176	50	103	113	1	0	0	2	198	86	233	245	1	0	1	4	370	186	71	94	3	0	0	3	145	99	148	140	2	0	2	1	223	116	60	291	1	0	0	6	119	259
chr4	24570653	24570847	ENST00000336812.4	0	-	exon	194	5	27	3	14	ENSG00000109606.12	DHX15	1665	protein_coding	1	24527474	24584550	78	96	1	0	30	65	100	209	146	98	7	0	36	45	139	216	61	106	6	0	27	64	84	209	85	142	10	0	21	78	118	172	96	103	3	0	22	90	83	217	102	78	13	0	19	51	108	149	124	76	1	0	28	39	91	167	49	84	7	0	16	68	61	172	40	46	0	0	6	64	36	119	143	126	7	0	41	178	142	240	109	86	7	0	24	25	138	164	72	55	5	0	21	58	76	131	183	155	9	0	45	69	180	235	62	71	3	0	7	59	61	196	112	82	9	0	32	63	110	118	64	156	0	0	16	178	44	367
chr4	24556250	24556410	ENST00000336812.4	0	-	exon	160	7	27	4	14	ENSG00000109606.12	DHX15	1665	protein_coding	1	24527474	24584550	168	172	0	0	12	4	103	153	235	181	0	0	15	7	180	176	154	152	1	0	23	8	72	165	164	142	0	0	25	12	85	143	180	198	5	0	36	25	85	194	167	179	0	0	28	4	97	141	198	149	0	0	32	7	134	129	104	147	0	0	9	19	66	168	76	88	1	0	10	7	40	82	190	281	1	0	50	23	136	192	193	150	1	0	31	8	112	138	138	110	0	0	16	8	85	114	279	217	3	0	56	20	171	187	155	149	0	0	12	4	63	166	131	154	0	0	40	6	104	151	86	265	0	0	14	30	69	286
chr4	24554724	24554943	ENST00000336812.4	0	-	exon	219	9	27	5	14	ENSG00000109606.12	DHX15	1665	protein_coding	1	24527474	24584550	86	169	53	0	24	74	108	92	178	151	18	0	41	64	196	124	86	127	22	0	44	80	115	104	94	128	25	0	50	70	115	72	95	162	29	0	59	92	135	90	94	104	28	0	45	79	123	88	132	128	21	0	64	52	151	74	84	116	17	0	19	59	79	96	48	72	13	0	21	41	57	27	120	175	13	0	67	126	164	121	132	128	16	0	56	63	155	83	105	100	14	0	48	65	93	83	202	199	26	0	90	77	222	135	52	118	17	0	30	71	121	102	80	130	18	0	33	60	124	61	61	176	18	0	19	171	68	227
chr4	24548854	24549022	ENST00000336812.4	0	-	exon	168	11	27	6	14	ENSG00000109606.12	DHX15	1665	protein_coding	1	24527474	24584550	95	257	7	0	18	30	87	146	185	262	8	0	25	18	190	145	116	216	7	0	17	26	107	128	89	183	11	0	14	20	120	95	148	184	13	0	23	37	119	114	131	227	5	0	16	24	117	120	127	176	13	0	37	29	147	106	94	142	7	0	16	20	81	127	47	134	2	0	7	10	58	65	146	240	14	0	36	58	138	139	152	192	4	0	26	13	155	124	96	159	12	0	17	17	123	131	212	319	23	0	38	37	230	148	95	184	2	0	10	14	71	118	92	188	3	0	28	32	83	128	75	280	7	0	11	40	62	203
chr4	24542939	24543026	ENST00000336812.4	0	-	exon	87	13	27	7	14	ENSG00000109606.12	DHX15	1665	protein_coding	1	24527474	24584550	91	95	1	0	35	33	77	145	161	85	7	0	75	26	133	153	89	66	6	0	51	29	79	169	96	58	0	0	41	17	64	82	97	74	0	0	62	30	116	132	99	87	1	0	56	22	93	117	120	58	3	0	71	16	95	112	87	60	0	0	47	32	64	109	42	23	0	0	17	1	39	16	80	166	0	0	80	40	106	175	109	53	0	0	67	14	118	106	108	56	1	0	36	14	78	111	215	102	2	0	89	29	166	164	80	70	0	0	43	15	64	96	81	72	0	0	42	12	78	85	87	112	0	0	45	41	41	193
chr4	24541872	24542022	ENST00000336812.4	0	-	exon	150	15	27	8	14	ENSG00000109606.12	DHX15	1665	protein_coding	1	24527474	24584550	30	117	3	0	10	9	126	150	63	185	5	0	7	4	236	146	40	145	3	0	13	16	129	150	38	114	4	0	6	5	131	124	68	146	3	0	16	11	147	142	54	117	4	0	11	7	154	188	81	84	6	0	17	11	181	106	30	135	3	0	8	15	134	125	27	45	0	0	3	2	58	77	73	222	5	0	21	28	143	294	40	141	5	0	8	10	172	105	33	99	0	0	8	5	145	113	79	203	5	0	27	11	287	179	26	97	3	0	5	3	122	150	44	134	1	0	6	17	122	175	24	250	1	0	12	30	128	411
chr4	24540839	24540948	ENST00000336812.4	0	-	exon	109	17	27	9	14	ENSG00000109606.12	DHX15	1665	protein_coding	1	24527474	24584550	23	170	2	0	9	58	31	141	33	187	5	0	15	63	50	140	38	122	2	0	11	43	40	165	26	146	9	0	4	32	31	134	33	182	4	0	7	65	73	162	30	196	5	0	16	42	44	144	36	120	7	0	21	50	69	110	14	135	4	0	9	46	25	129	14	61	2	0	7	20	20	42	34	210	2	0	20	73	72	225	37	133	2	0	9	46	37	115	37	131	3	0	14	48	24	159	53	253	10	0	26	82	70	227	32	153	4	0	4	35	23	90	37	114	0	0	13	44	37	110	36	208	0	0	8	48	29	169
chr4	24540107	24540299	ENST00000336812.4	0	-	exon	192	19	27	10	14	ENSG00000109606.12	DHX15	1665	protein_coding	1	24527474	24584550	22	175	2	0	4	55	26	189	14	282	10	0	3	46	36	238	11	224	9	0	1	56	40	222	13	139	0	0	3	37	27	162	21	188	3	0	2	54	35	281	17	194	6	0	4	23	38	180	11	174	7	0	6	49	44	187	8	178	5	0	1	49	17	179	19	72	0	0	7	7	14	70	55	242	1	0	11	96	40	296	13	180	9	0	1	31	37	180	17	147	2	0	9	40	37	136	39	310	5	0	7	83	68	342	17	155	4	0	2	23	37	130	35	163	2	0	10	42	38	166	19	227	5	0	4	83	35	241
chr4	24537050	24537173	ENST00000336812.4	0	-	exon	123	21	27	11	14	ENSG00000109606.12	DHX15	1665	protein_coding	1	24527474	24584550	44	134	0	0	11	16	15	174	53	183	1	0	3	32	13	191	56	165	0	0	8	31	4	202	42	148	0	0	6	43	8	169	38	176	0	0	5	53	18	202	41	164	0	0	6	36	15	223	37	136	0	0	2	28	15	142	28	166	0	0	2	29	7	175	27	56	0	0	2	11	22	67	56	234	0	0	28	88	39	305	47	128	0	0	6	21	8	180	32	124	0	0	8	23	18	128	80	292	0	0	6	60	40	272	50	124	0	0	3	21	16	129	44	133	0	0	14	43	31	186	22	251	0	0	8	69	15	258
chr4	24532863	24533054	ENST00000336812.4	0	-	exon	191	23	27	12	14	ENSG00000109606.12	DHX15	1665	protein_coding	1	24527474	24584550	15	118	0	0	2	34	59	135	38	197	3	0	5	36	50	168	23	131	6	0	4	31	63	146	27	131	3	0	11	58	43	135	19	132	0	0	7	58	40	147	32	178	2	0	3	37	46	152	21	105	2	0	8	54	32	136	31	114	5	0	8	35	18	115	14	41	0	0	1	16	32	55	24	214	6	0	10	116	72	251	43	137	0	0	3	37	59	145	28	120	1	0	7	47	36	111	56	287	0	0	9	84	80	278	17	141	0	0	7	22	47	105	26	124	1	0	5	43	54	142	24	163	0	0	9	49	21	177
chr4	24529600	24529770	ENST00000336812.4	0	-	exon	170	25	27	13	14	ENSG00000109606.12	DHX15	1665	protein_coding	1	24527474	24584550	133	77	0	0	5	8	12	83	119	126	0	0	14	9	31	130	94	99	0	0	11	13	21	112	103	129	0	0	11	6	28	141	97	97	0	0	9	22	20	108	100	112	0	0	8	15	33	104	107	63	0	0	9	4	22	89	62	102	0	0	16	8	28	78	59	72	0	0	7	7	8	56	102	271	0	0	5	37	28	226	97	83	0	0	14	7	32	106	98	118	0	0	14	12	23	112	152	223	0	0	16	22	48	218	82	94	0	0	4	6	21	111	82	129	0	0	12	7	19	93	40	330	0	0	7	16	27	196
chr4	24527474	24528041	ENST00000336812.4	0	-	exon	567	27	27	14	14	ENSG00000109606.12	DHX15	1665	protein_coding	1	24527474	24584550	0	0	0	0	0	0	149	129	0	0	0	0	0	0	140	165	0	0	0	0	0	0	114	191	0	0	0	0	0	0	125	191	0	0	0	0	0	0	117	182	0	0	0	0	0	0	115	172	0	0	0	0	0	0	124	115	0	0	0	0	0	0	90	135	0	0	0	0	0	0	76	112	0	0	0	0	0	0	110	485	0	0	0	0	0	0	124	152	0	0	0	0	0	0	119	207	0	0	0	0	0	0	174	402	0	0	0	0	0	0	92	131	0	0	0	0	0	0	100	229	0	0	0	0	0	0	51	283
chr19	47349280	47349352	ENST00000328771.8	0	+	exon	72	1	33	1	17	ENSG00000134815.18	DHX34	9704	protein_coding	1	47349280	47382704	15	6	0	0	0	0	0	0	26	5	0	0	0	0	0	0	10	2	0	0	0	0	0	0	30	1	0	0	0	0	0	0	38	9	0	1	0	0	0	0	14	5	0	0	0	0	0	0	27	1	0	0	0	0	0	0	7	1	0	0	0	0	0	0	12	1	0	1	0	0	0	0	41	16	0	0	0	1	0	0	28	0	0	0	0	2	0	0	43	3	0	0	0	0	0	0	26	2	0	0	0	0	0	0	14	9	0	0	0	0	0	0	24	3	0	0	0	0	0	0	18	2	0	0	0	0	0	0
chr19	47352753	47353735	ENST00000328771.8	0	+	exon	982	3	33	2	17	ENSG00000134815.18	DHX34	9704	protein_coding	1	47349280	47382704	8	6	0	0	0	0	15	31	17	5	0	0	0	0	26	54	18	9	0	0	0	0	10	83	17	3	0	0	0	0	30	36	29	12	0	0	0	0	39	67	13	3	0	0	0	0	14	54	8	2	0	0	0	0	27	48	8	3	0	0	0	0	7	32	10	3	0	0	0	0	13	40	33	21	0	0	0	0	41	99	21	1	0	0	0	0	28	47	19	8	0	0	0	0	43	58	29	0	0	0	0	0	26	33	14	11	0	0	0	0	14	67	13	3	0	0	0	0	24	49	9	5	0	0	0	0	18	65
chr19	47355038	47355350	ENST00000328771.8	0	+	exon	312	5	33	3	17	ENSG00000134815.18	DHX34	9704	protein_coding	1	47349280	47382704	0	3	0	0	1	6	7	0	4	5	1	0	5	1	11	1	9	20	2	0	4	2	12	4	3	5	0	0	7	2	10	1	10	13	4	0	5	7	20	1	9	2	1	0	3	2	9	1	4	8	1	0	1	2	6	1	0	1	0	0	2	0	6	4	3	3	0	0	0	1	8	2	23	27	5	0	9	4	19	10	9	2	2	0	10	4	9	0	9	7	2	0	5	0	12	0	3	5	1	0	12	4	14	0	6	5	0	0	6	3	8	7	9	9	1	0	1	2	11	0	1	12	2	0	0	11	7	7
chr19	47357865	47358120	ENST00000328771.8	0	+	exon	255	7	33	4	17	ENSG00000134815.18	DHX34	9704	protein_coding	1	47349280	47382704	4	2	0	0	0	0	1	2	11	3	0	0	2	1	7	5	6	4	0	1	3	1	10	10	14	4	0	1	1	1	9	10	6	9	2	4	2	5	11	1	15	1	0	1	3	1	9	5	8	1	0	0	0	4	5	1	6	0	0	0	0	1	2	0	6	0	0	0	2	3	3	2	18	18	0	2	11	10	22	7	7	3	0	4	5	1	14	2	11	2	0	1	6	2	8	7	9	3	0	1	1	2	13	3	8	10	0	1	3	9	9	1	11	4	0	0	5	4	5	0	6	8	0	0	1	4	0	4
chr19	47359967	47360070	ENST00000328771.8	0	+	exon	103	9	33	5	17	ENSG00000134815.18	DHX34	9704	protein_coding	1	47349280	47382704	8	4	0	1	0	1	4	1	13	4	2	0	7	7	4	2	7	12	1	2	3	5	6	4	12	11	0	1	2	3	13	1	17	11	0	0	2	1	8	2	5	3	0	0	3	1	15	0	15	5	0	0	4	1	4	4	2	5	0	0	1	3	5	1	2	7	0	0	2	0	5	1	14	13	0	1	8	4	20	9	9	4	0	0	6	3	9	1	11	4	0	0	7	2	8	1	7	5	0	0	4	2	6	0	6	7	0	0	2	2	8	1	17	2	0	0	4	1	11	0	6	2	0	0	3	3	3	5
chr19	47362475	47362693	ENST00000328771.8	0	+	exon	218	11	33	6	17	ENSG00000134815.18	DHX34	9704	protein_coding	1	47349280	47382704	6	9	2	0	1	3	6	1	4	6	4	0	4	5	12	4	5	30	4	0	1	11	7	10	9	15	5	0	1	8	9	6	10	20	3	0	5	8	11	9	5	4	1	0	2	3	5	6	7	8	2	0	3	6	14	7	0	11	2	0	0	5	1	2	2	15	0	0	3	12	1	1	14	34	3	0	6	16	15	8	6	17	1	1	2	5	12	3	8	11	5	2	4	8	9	4	4	7	2	0	2	3	7	2	7	21	0	0	2	2	6	5	10	11	2	0	7	3	12	2	7	30	0	0	1	13	10	12
chr19	47366980	47367155	ENST00000328771.8	0	+	exon	175	13	33	7	17	ENSG00000134815.18	DHX34	9704	protein_coding	1	47349280	47382704	8	4	0	1	0	1	7	8	11	10	0	1	0	1	8	26	14	6	0	2	0	2	5	42	9	11	1	2	2	1	7	18	18	8	0	4	2	6	13	20	11	5	0	1	0	1	7	22	8	4	0	0	1	4	9	11	1	10	0	1	0	2	0	4	8	9	0	1	0	2	5	23	25	21	0	5	5	5	15	42	11	12	0	1	0	4	9	17	9	6	0	2	1	3	13	32	11	4	0	0	0	3	6	33	13	18	0	2	0	1	9	24	23	4	0	0	2	3	15	11	4	13	0	1	3	2	5	24
chr19	47372729	47372923	ENST00000328771.8	0	+	exon	194	15	33	8	17	ENSG00000134815.18	DHX34	9704	protein_coding	1	47349280	47382704	3	1	0	0	0	0	9	6	3	2	0	2	1	1	10	7	20	5	0	0	5	4	11	15	8	0	0	2	4	0	9	11	13	0	0	1	1	2	23	11	3	0	0	0	2	0	10	3	10	0	0	1	2	0	7	9	4	0	0	1	0	0	2	1	9	1	0	0	3	0	6	8	13	2	0	1	18	5	18	16	9	1	0	2	0	0	12	9	8	3	0	1	2	6	11	13	18	0	0	0	1	2	10	6	14	0	0	0	2	3	13	14	15	0	0	0	4	4	21	7	3	1	0	1	2	3	6	6
chr19	47373598	47373700	ENST00000328771.8	0	+	exon	102	17	33	9	17	ENSG00000134815.18	DHX34	9704	protein_coding	1	47349280	47382704	16	0	0	0	0	0	3	1	16	7	0	0	0	0	6	1	19	16	0	0	5	0	20	2	10	16	0	0	4	3	9	8	31	14	0	0	2	1	13	4	10	2	0	0	1	2	4	3	28	5	0	0	2	0	11	0	4	1	0	0	1	0	4	0	20	8	0	0	1	0	11	3	21	22	3	1	5	3	24	13	26	5	0	0	0	2	10	1	18	13	0	0	2	1	9	1	21	10	0	0	3	2	16	0	22	11	0	0	1	3	15	7	33	6	0	0	3	0	18	6	11	21	1	0	1	1	3	6
chr19	47375465	47375708	ENST00000328771.8	0	+	exon	243	19	33	10	17	ENSG00000134815.18	DHX34	9704	protein_coding	1	47349280	47382704	2	0	2	0	0	0	14	1	3	0	0	0	4	0	13	0	4	0	1	0	2	0	21	7	1	1	0	0	4	2	10	4	4	0	2	0	5	0	27	9	5	1	1	0	2	1	10	1	6	0	2	1	5	0	23	0	1	0	0	0	0	0	5	0	6	0	0	0	5	0	17	1	7	2	2	0	3	3	22	5	8	0	2	0	3	0	21	1	9	2	0	1	2	0	18	1	2	0	0	0	3	0	21	0	7	2	0	0	2	0	21	4	1	2	1	0	8	0	29	4	0	3	0	1	5	0	7	4
chr19	47375923	47376097	ENST00000328771.8	0	+	exon	174	21	33	11	17	ENSG00000134815.18	DHX34	9704	protein_coding	1	47349280	47382704	3	1	0	0	1	0	1	2	2	2	0	1	0	0	7	4	7	5	0	0	2	4	4	3	4	3	0	1	0	4	5	7	6	6	0	1	1	2	8	11	6	7	0	1	2	0	5	3	9	5	0	0	4	1	8	3	3	0	0	0	0	1	1	2	8	2	1	0	2	3	8	3	10	11	0	3	3	9	7	11	6	4	2	0	1	2	8	3	7	8	1	0	0	3	11	5	1	6	1	0	0	0	4	1	6	7	0	0	0	2	9	6	2	6	0	2	0	2	8	5	5	9	0	0	0	2	6	8
chr19	47376442	47376560	ENST00000328771.8	0	+	exon	118	23	33	12	17	ENSG00000134815.18	DHX34	9704	protein_coding	1	47349280	47382704	2	4	0	0	0	4	3	3	3	1	0	1	1	6	2	7	5	4	0	1	1	1	8	10	1	4	0	0	0	1	5	5	2	9	0	0	0	7	7	4	0	4	0	0	1	1	4	12	0	2	0	0	5	2	7	4	0	2	0	0	2	2	1	3	3	3	0	0	1	3	9	3	3	8	1	0	2	6	12	16	3	4	0	1	1	0	5	5	3	4	0	0	0	3	6	8	2	4	0	0	0	5	1	2	4	7	0	6	0	4	5	9	6	4	0	0	0	3	4	7	3	12	0	0	1	3	4	7
chr19	47377099	47377206	ENST00000328771.8	0	+	exon	107	25	33	13	17	ENSG00000134815.18	DHX34	9704	protein_coding	1	47349280	47382704	5	4	0	0	0	0	2	1	3	3	0	0	0	1	5	2	6	2	0	0	2	4	5	5	1	3	0	0	0	4	1	2	1	5	0	0	0	5	2	4	7	4	0	0	1	7	0	5	6	3	0	1	0	0	5	0	3	2	0	0	0	2	2	1	8	5	0	0	0	0	3	5	8	16	0	1	2	10	3	13	4	6	0	3	1	1	4	5	4	13	0	0	0	5	3	6	6	3	0	0	1	4	1	2	2	13	0	1	1	3	7	1	8	7	0	1	2	2	4	11	0	6	0	0	0	8	4	10
chr19	47379709	47379985	ENST00000328771.8	0	+	exon	276	27	33	14	17	ENSG00000134815.18	DHX34	9704	protein_coding	1	47349280	47382704	7	2	0	0	4	0	2	0	2	4	0	0	1	1	3	5	8	4	0	2	5	2	5	0	4	5	0	1	1	2	1	1	7	8	0	1	2	2	2	3	5	7	0	1	8	2	3	5	8	2	0	1	4	0	5	2	3	3	0	0	2	1	1	2	5	7	0	0	7	0	2	5	15	14	0	3	10	2	7	3	4	2	0	1	3	2	5	5	4	4	0	0	5	0	5	3	3	3	0	1	3	0	4	0	8	5	0	1	5	1	1	3	7	8	1	1	6	0	6	3	4	11	0	3	2	5	4	10
chr19	47380815	47380992	ENST00000328771.8	0	+	exon	177	29	33	15	17	ENSG00000134815.18	DHX34	9704	protein_coding	1	47349280	47382704	3	2	0	0	1	1	9	4	3	11	0	0	1	0	2	6	6	9	0	0	1	1	14	10	0	3	1	0	1	0	4	9	10	13	1	0	0	0	9	7	4	6	0	0	0	0	14	12	8	4	0	0	0	1	13	5	6	1	0	0	0	0	5	4	6	6	0	0	0	0	12	5	11	12	1	0	4	2	23	16	11	5	1	0	1	0	6	5	7	13	1	0	0	0	8	13	4	6	1	0	0	0	6	2	6	4	0	0	0	1	14	8	5	13	0	0	1	0	13	7	3	7	0	0	0	0	9	6
chr19	47381185	47381324	ENST00000328771.8	0	+	exon	139	31	33	16	17	ENSG00000134815.18	DHX34	9704	protein_coding	1	47349280	47382704	5	3	0	0	1	2	3	4	5	6	0	0	1	1	3	3	19	10	0	0	1	2	6	7	1	5	0	0	0	0	1	6	9	4	0	0	3	1	7	11	10	2	0	1	2	2	2	7	7	10	2	1	2	0	4	3	5	4	0	0	2	2	4	3	7	3	0	0	0	0	5	2	18	9	0	2	5	4	9	10	3	5	0	0	6	1	6	9	4	8	1	0	3	3	3	13	3	6	0	0	2	0	2	2	8	6	0	0	2	1	3	8	6	14	0	0	3	0	3	10	5	9	0	0	0	2	3	9
chr19	47381979	47382704	ENST00000328771.8	0	+	exon	725	33	33	17	17	ENSG00000134815.18	DHX34	9704	protein_coding	1	47349280	47382704	0	0	0	0	0	0	6	4	0	0	0	0	0	0	6	14	0	0	0	0	0	0	20	26	0	0	0	0	0	0	1	16	0	0	0	0	0	0	12	17	0	0	0	0	0	0	13	10	0	0	0	0	0	0	10	12	0	0	0	0	0	0	7	7	0	0	0	0	0	0	7	15	0	0	0	0	0	0	27	19	0	0	0	0	0	0	9	20	0	0	0	0	0	0	7	16	0	0	0	0	0	0	5	7	0	0	0	0	0	0	10	20	0	0	0	0	0	0	9	19	0	0	0	0	0	0	5	19
chr16	72093561	72094051	ENST00000268482.7	0	+	exon	490	1	53	1	27	ENSG00000140829.11	DHX38	9785	protein_coding	1	72093561	72112912	91	19	0	0	0	0	0	0	162	31	0	0	0	0	0	0	147	29	0	0	0	0	0	0	174	60	0	0	0	0	0	0	102	53	0	0	0	0	0	0	162	72	0	0	0	0	0	0	143	19	0	0	0	0	0	0	88	29	0	0	0	0	0	0	77	8	0	0	0	0	0	0	230	129	0	0	0	0	0	0	109	14	0	0	0	0	0	0	147	60	0	0	0	0	0	0	95	33	0	0	0	0	0	0	116	22	0	0	0	0	0	0	155	24	0	0	0	0	0	0	109	52	0	0	0	0	0	0
chr16	72096138	72096480	ENST00000268482.7	0	+	exon	342	3	53	2	27	ENSG00000140829.11	DHX38	9785	protein_coding	1	72093561	72112912	23	9	2	1	22	10	67	23	52	12	4	2	69	13	89	31	50	20	4	0	30	11	112	30	53	47	4	2	39	25	129	51	38	15	2	1	9	19	91	37	88	27	7	0	40	19	115	53	62	6	2	0	25	4	114	15	45	7	5	0	15	13	66	26	37	12	0	0	20	7	56	17	94	35	3	0	34	32	192	107	45	9	2	0	26	6	81	22	81	20	0	0	38	15	107	45	47	13	2	1	26	17	67	35	39	11	2	3	51	17	63	11	66	7	0	1	46	12	108	25	63	18	0	1	30	23	79	24
chr16	72096821	72097009	ENST00000268482.7	0	+	exon	188	5	53	3	27	ENSG00000140829.11	DHX38	9785	protein_coding	1	72093561	72112912	31	31	2	0	5	16	40	23	61	48	5	0	5	12	117	18	59	56	4	1	20	18	57	23	48	74	4	0	11	34	84	49	32	31	7	0	13	39	28	23	92	63	9	1	24	35	99	53	64	41	4	0	19	15	72	7	46	27	2	0	13	10	48	19	43	28	2	0	14	10	39	14	116	66	3	0	40	85	86	33	58	27	2	0	15	5	57	11	79	54	4	0	26	33	91	24	58	38	3	1	15	18	58	20	59	35	2	0	7	8	86	22	73	17	6	0	14	7	96	6	61	55	2	0	38	35	54	28
chr16	72097676	72097781	ENST00000268482.7	0	+	exon	105	7	53	4	27	ENSG00000140829.11	DHX38	9785	protein_coding	1	72093561	72112912	15	23	0	2	10	5	24	64	45	33	0	3	14	24	52	107	42	37	0	2	31	18	49	78	34	82	0	5	19	49	40	118	18	31	0	1	9	11	36	60	44	59	0	3	27	28	87	137	54	15	0	0	28	17	55	53	28	29	0	0	21	25	38	43	19	28	0	3	17	20	41	30	66	70	1	11	41	42	113	97	33	14	0	4	19	10	54	50	51	30	0	4	37	23	68	97	27	22	0	3	19	17	54	41	30	25	0	0	16	22	49	56	66	21	0	1	27	8	59	30	39	23	0	4	35	15	64	67
chr16	72098644	72098792	ENST00000268482.7	0	+	exon	148	9	53	5	27	ENSG00000140829.11	DHX38	9785	protein_coding	1	72093561	72112912	29	13	0	2	6	1	21	37	69	19	0	0	6	7	56	39	66	10	0	1	12	3	63	43	59	37	1	2	9	6	50	85	39	16	0	1	12	6	16	28	111	33	0	1	16	6	58	63	64	5	0	1	21	2	65	20	43	10	0	2	10	2	39	24	37	11	0	2	9	1	31	30	129	41	0	3	19	6	101	83	54	10	0	1	8	2	48	16	67	26	0	1	18	6	74	64	49	15	0	0	14	2	35	36	53	6	0	4	4	1	42	35	77	11	0	1	10	0	85	33	62	11	0	0	9	2	71	38
chr16	72098926	72099045	ENST00000268482.7	0	+	exon	119	11	53	6	27	ENSG00000140829.11	DHX38	9785	protein_coding	1	72093561	72112912	18	9	0	0	5	1	32	17	49	18	0	0	13	4	61	28	59	11	0	0	18	2	60	23	60	30	0	0	13	4	54	64	19	22	0	0	15	8	36	26	56	30	0	2	24	3	98	61	67	9	1	0	14	5	68	9	22	12	0	1	17	1	38	20	31	14	0	0	10	1	37	20	105	25	0	2	24	7	125	64	45	16	0	0	14	1	49	15	68	13	0	0	15	4	71	39	36	17	0	0	11	4	52	28	47	14	0	0	13	4	48	24	99	5	0	0	23	3	65	18	56	17	0	0	13	4	58	32
chr16	72099203	72099280	ENST00000268482.7	0	+	exon	77	13	53	7	27	ENSG00000140829.11	DHX38	9785	protein_coding	1	72093561	72112912	13	3	0	0	9	9	14	9	39	16	0	1	28	4	32	8	31	14	0	2	47	6	29	5	23	29	0	3	39	12	31	15	18	12	0	4	14	8	19	12	62	19	0	0	37	11	44	24	34	9	0	0	34	5	46	10	15	10	0	0	15	3	23	7	19	13	0	1	18	5	23	3	71	23	0	5	51	16	79	24	32	6	0	1	26	1	33	4	37	10	0	2	36	4	45	9	33	15	0	1	22	6	22	6	26	13	0	2	29	4	30	5	34	11	0	0	60	3	62	3	24	13	0	1	40	8	28	3
chr16	72099731	72099887	ENST00000268482.7	0	+	exon	156	15	53	8	27	ENSG00000140829.11	DHX38	9785	protein_coding	1	72093561	72112912	20	3	0	1	0	1	22	7	57	15	0	0	2	0	66	8	54	10	0	0	7	3	75	9	46	25	0	0	8	5	57	21	21	3	0	0	3	8	33	10	70	9	0	1	9	2	90	18	55	4	0	1	10	1	63	8	33	12	0	1	4	4	26	11	27	4	0	0	3	1	35	8	112	20	0	0	24	8	104	14	47	0	0	0	5	0	54	3	60	8	0	0	4	3	72	6	46	9	0	0	3	2	53	6	42	8	0	0	5	2	51	17	68	5	0	0	4	2	91	14	60	17	0	0	10	2	56	13
chr16	72100435	72100597	ENST00000268482.7	0	+	exon	162	17	53	9	27	ENSG00000140829.11	DHX38	9785	protein_coding	1	72093561	72112912	19	9	0	0	5	1	16	7	73	6	0	2	8	0	51	7	86	7	2	0	14	1	45	9	54	21	0	1	14	1	40	21	26	4	0	0	3	2	21	5	94	12	0	0	14	0	67	16	77	1	1	0	7	0	58	4	33	3	0	1	5	1	33	8	38	7	0	0	8	0	22	2	100	26	0	0	43	8	92	14	51	3	0	0	13	1	39	5	71	6	0	2	21	1	43	11	68	2	0	2	18	2	31	16	56	8	0	0	7	3	41	11	63	4	0	1	22	0	50	2	62	14	0	0	14	3	56	8
chr16	72101085	72101193	ENST00000268482.7	0	+	exon	108	19	53	10	27	ENSG00000140829.11	DHX38	9785	protein_coding	1	72093561	72112912	8	20	1	0	6	4	17	2	44	20	0	0	15	3	66	4	45	16	1	1	31	4	64	5	34	39	2	0	17	8	45	7	9	17	0	0	10	6	16	0	48	26	6	4	34	5	64	1	45	12	0	0	14	2	69	1	30	12	1	0	7	4	22	2	26	22	0	0	11	2	31	4	70	36	0	0	47	5	92	4	34	15	0	1	22	0	40	4	34	24	1	1	35	0	55	4	33	13	1	0	34	1	51	3	35	20	0	0	21	6	42	1	38	12	0	0	30	0	54	1	44	20	0	2	26	4	49	1
chr16	72101499	72101612	ENST00000268482.7	0	+	exon	113	21	53	11	27	ENSG00000140829.11	DHX38	9785	protein_coding	1	72093561	72112912	39	14	0	2	4	1	10	16	87	35	0	0	16	8	43	27	97	23	0	0	25	5	52	12	58	33	0	1	12	15	38	43	33	15	0	0	7	3	12	20	88	41	0	0	21	4	65	24	106	12	0	3	19	0	40	14	39	21	2	0	7	5	28	15	51	14	0	0	9	5	28	23	123	32	0	1	38	6	77	34	74	16	0	4	14	1	42	7	79	31	0	0	21	11	50	24	81	17	0	2	17	5	50	19	62	9	0	1	19	9	38	12	77	10	0	0	15	1	56	14	74	41	0	3	18	2	56	34
chr16	72103073	72103211	ENST00000268482.7	0	+	exon	138	23	53	12	27	ENSG00000140829.11	DHX38	9785	protein_coding	1	72093561	72112912	33	12	0	1	13	7	32	16	59	10	0	2	17	1	86	16	57	15	1	0	25	2	97	12	53	31	0	3	16	3	54	31	26	14	0	4	7	3	33	14	79	24	0	3	23	6	86	18	54	7	0	1	37	3	91	9	23	9	0	2	9	2	37	14	45	12	0	0	14	0	44	9	70	17	0	3	34	6	130	15	36	4	0	0	25	1	67	7	58	10	0	2	25	2	75	14	44	13	2	2	24	1	74	10	40	20	0	1	15	4	67	8	71	8	0	1	24	1	69	4	43	18	1	0	16	4	76	25
chr16	72103601	72103788	ENST00000268482.7	0	+	exon	187	25	53	13	27	ENSG00000140829.11	DHX38	9785	protein_coding	1	72093561	72112912	18	7	3	0	15	0	29	8	56	12	4	0	16	6	56	14	53	9	2	0	21	1	59	12	44	22	4	0	12	4	57	30	29	10	3	0	18	0	16	8	55	23	5	0	24	3	77	19	56	14	3	0	31	1	59	1	20	9	1	0	9	2	24	16	39	7	0	0	11	1	48	4	61	19	2	0	39	4	66	28	54	7	2	0	12	0	48	9	65	12	5	0	25	2	54	10	47	9	1	0	22	2	48	8	51	16	1	0	12	4	43	8	60	14	2	0	38	0	56	7	36	13	0	0	13	2	47	9
chr16	72103945	72104131	ENST00000268482.7	0	+	exon	186	27	53	14	27	ENSG00000140829.11	DHX38	9785	protein_coding	1	72093561	72112912	4	6	0	4	2	4	31	12	21	17	2	3	8	7	63	33	11	10	1	0	7	6	66	14	12	18	7	2	5	12	44	22	10	4	7	0	7	13	33	14	20	15	0	2	13	17	67	31	15	7	2	1	9	9	76	10	2	7	0	0	2	5	27	3	7	6	0	0	5	2	45	6	14	16	2	0	17	12	81	12	10	10	3	0	15	1	48	8	14	14	3	0	12	3	75	14	11	6	4	2	10	1	55	10	9	9	0	0	15	6	48	16	30	5	3	0	17	2	76	7	12	8	0	0	10	10	39	13
chr16	72104485	72104626	ENST00000268482.7	0	+	exon	141	29	53	15	27	ENSG00000140829.11	DHX38	9785	protein_coding	1	72093561	72112912	10	7	0	0	1	2	9	16	22	9	0	1	3	3	28	26	18	8	0	2	1	1	17	24	20	23	0	0	5	4	13	45	18	12	0	1	2	5	15	24	31	14	0	3	6	6	29	33	25	4	0	1	3	5	23	21	8	2	0	0	1	1	3	23	16	5	0	0	1	1	11	16	36	17	0	4	7	6	24	35	22	11	0	2	2	0	23	16	19	14	0	7	2	1	24	30	19	8	0	0	3	7	20	32	13	7	0	2	1	7	23	12	28	6	0	0	5	1	44	24	15	13	0	0	4	3	18	18
chr16	72105026	72105137	ENST00000268482.7	0	+	exon	111	31	53	16	27	ENSG00000140829.11	DHX38	9785	protein_coding	1	72093561	72112912	9	8	0	0	1	0	10	11	22	9	0	1	7	6	20	12	19	8	0	0	4	4	17	5	22	20	0	4	5	13	20	33	18	13	0	2	8	5	13	21	35	17	0	3	13	5	27	22	16	6	0	2	8	1	17	14	6	8	0	2	1	3	8	9	11	9	0	0	2	3	15	6	30	13	0	0	11	2	35	22	13	9	0	3	5	0	21	11	24	9	0	1	7	8	21	26	27	3	0	4	7	0	15	8	15	6	0	2	3	1	13	7	26	6	0	2	3	0	30	8	10	3	0	0	5	0	14	19
chr16	72105231	72105348	ENST00000268482.7	0	+	exon	117	33	53	17	27	ENSG00000140829.11	DHX38	9785	protein_coding	1	72093561	72112912	5	1	0	1	4	0	4	4	21	4	0	3	6	2	24	11	12	4	0	2	6	1	17	6	14	6	0	2	7	9	22	24	14	2	0	3	11	4	17	6	33	9	0	3	13	4	37	11	10	1	0	0	7	1	19	2	9	2	0	0	3	0	6	7	11	1	0	0	2	0	11	6	23	11	0	0	12	8	29	9	16	2	0	1	6	1	15	8	16	3	0	0	8	0	22	5	13	2	0	1	12	1	24	9	16	1	0	0	3	5	12	10	23	2	0	5	8	0	22	6	5	2	0	0	7	5	8	3
chr16	72105516	72105624	ENST00000268482.7	0	+	exon	108	35	53	18	27	ENSG00000140829.11	DHX38	9785	protein_coding	1	72093561	72112912	5	2	0	0	3	2	5	5	21	5	0	0	8	2	19	7	8	7	0	0	9	4	7	7	20	8	0	0	5	11	15	12	11	6	0	0	8	5	16	0	23	15	1	1	16	8	24	11	12	4	0	0	3	3	11	1	6	5	0	0	2	2	8	3	7	6	0	0	4	3	7	2	32	9	0	1	8	6	22	16	15	6	0	0	6	1	13	3	12	7	0	0	8	1	15	10	17	3	0	0	6	1	16	6	14	3	0	0	6	7	13	6	28	4	2	0	11	1	19	5	8	6	0	0	0	2	10	6
chr16	72106004	72106117	ENST00000268482.7	0	+	exon	113	37	53	19	27	ENSG00000140829.11	DHX38	9785	protein_coding	1	72093561	72112912	6	11	0	0	2	1	5	6	10	12	0	0	5	2	19	12	5	9	0	0	1	2	13	15	5	15	0	0	6	7	21	13	9	12	0	1	3	2	15	6	20	24	0	0	11	4	29	30	6	14	0	1	3	2	10	14	4	9	0	0	0	2	7	6	3	7	0	0	4	2	7	6	17	17	0	0	8	5	29	8	5	12	0	0	3	1	17	12	14	14	0	1	5	2	14	10	12	10	0	1	6	3	17	5	6	7	0	0	1	2	18	9	9	7	0	0	12	4	22	3	3	14	0	1	4	3	3	13
chr16	72107339	72107548	ENST00000268482.7	0	+	exon	209	39	53	20	27	ENSG00000140829.11	DHX38	9785	protein_coding	1	72093561	72112912	10	3	0	6	1	3	7	4	26	8	0	1	7	4	8	12	11	7	0	1	0	3	6	6	22	17	0	2	5	6	6	15	9	3	0	2	3	4	11	7	37	8	0	3	10	12	21	6	25	1	0	5	3	0	8	6	14	7	0	1	1	2	3	9	12	9	0	4	4	1	3	11	27	13	0	4	13	6	13	15	22	9	0	2	0	2	8	12	19	11	0	4	5	7	15	14	11	7	0	0	5	2	14	15	14	9	0	0	2	3	5	8	17	3	0	2	10	5	11	5	10	11	0	2	3	2	5	9
chr16	72107644	72107799	ENST00000268482.7	0	+	exon	155	41	53	21	27	ENSG00000140829.11	DHX38	9785	protein_coding	1	72093561	72112912	20	8	0	0	0	1	19	2	34	11	0	0	2	0	36	4	17	16	0	0	1	0	12	3	30	21	0	0	2	0	29	6	18	15	0	0	1	2	15	5	48	21	0	0	7	1	45	2	15	14	3	0	4	0	26	3	13	11	0	1	1	0	15	2	26	9	1	0	1	0	18	2	36	18	1	0	3	2	46	6	19	11	0	0	5	0	19	1	18	17	0	0	1	0	27	3	25	10	0	0	1	0	15	3	19	17	0	0	1	0	16	0	37	12	0	0	4	0	28	3	12	17	0	0	1	0	15	4
chr16	72108226	72108382	ENST00000268482.7	0	+	exon	156	43	53	22	27	ENSG00000140829.11	DHX38	9785	protein_coding	1	72093561	72112912	22	13	3	0	2	2	15	13	51	33	2	0	0	3	34	11	21	13	1	1	1	0	16	10	48	26	3	0	6	1	22	18	26	30	2	0	3	2	14	14	46	21	5	0	4	2	46	19	20	31	0	0	4	2	15	5	13	11	1	0	3	0	11	5	25	12	1	0	0	0	26	12	55	18	1	0	6	2	32	15	21	16	1	0	1	1	22	18	38	16	1	0	2	1	16	11	40	21	3	0	4	0	19	8	30	21	2	0	1	0	17	13	62	12	0	0	4	0	37	5	29	16	0	2	3	1	10	10
chr16	72108472	72108607	ENST00000268482.7	0	+	exon	135	45	53	23	27	ENSG00000140829.11	DHX38	9785	protein_coding	1	72093561	72112912	21	6	0	2	9	1	14	14	26	15	0	5	5	1	44	46	11	16	0	1	5	3	17	23	26	17	0	2	12	6	40	26	23	11	1	0	4	6	24	35	41	17	0	0	3	5	45	39	28	18	0	1	5	4	19	18	12	8	0	4	4	2	12	11	29	6	0	2	7	2	18	12	42	14	0	1	14	3	47	19	29	5	0	1	2	0	19	27	29	10	0	3	12	1	26	17	24	15	0	1	14	3	30	16	19	10	0	1	3	3	27	22	46	12	0	0	16	5	49	8	10	12	1	1	5	4	26	27
chr16	72108799	72108925	ENST00000268482.7	0	+	exon	126	47	53	24	27	ENSG00000140829.11	DHX38	9785	protein_coding	1	72093561	72112912	13	11	0	0	3	2	28	7	57	12	0	0	5	3	29	26	21	13	0	2	3	7	13	13	38	21	1	1	6	6	32	20	30	12	0	3	3	1	23	16	42	15	0	2	6	6	37	38	18	14	0	0	5	2	28	11	11	10	0	0	3	4	15	12	16	8	0	0	7	2	30	8	45	18	0	0	11	4	45	22	17	13	0	0	5	5	27	11	23	9	0	0	12	3	31	17	31	11	0	0	7	1	31	8	33	10	1	0	3	2	19	10	47	13	0	0	17	4	45	9	27	12	0	0	6	6	10	22
chr16	72109414	72109510	ENST00000268482.7	0	+	exon	96	49	53	25	27	ENSG00000140829.11	DHX38	9785	protein_coding	1	72093561	72112912	12	7	0	0	2	8	14	10	31	16	0	1	15	7	46	18	19	24	0	0	5	11	17	9	21	19	0	0	6	15	38	20	17	7	3	0	6	5	25	11	32	26	1	0	18	10	30	10	25	20	0	0	5	13	18	16	22	14	0	0	6	10	7	12	11	5	0	0	7	2	15	4	35	23	0	0	10	14	46	8	28	16	0	1	6	4	15	12	28	18	0	0	16	3	19	8	41	14	0	1	5	7	31	11	23	14	0	1	14	6	21	8	40	17	0	0	16	10	48	5	16	21	0	0	4	10	28	15
chr16	72110955	72111077	ENST00000268482.7	0	+	exon	122	51	53	26	27	ENSG00000140829.11	DHX38	9785	protein_coding	1	72093561	72112912	9	9	0	1	2	3	12	7	40	31	0	2	4	1	44	15	12	11	0	1	6	1	23	9	28	23	0	0	5	4	22	18	11	9	0	0	8	2	15	10	34	26	0	0	9	3	44	23	33	3	1	1	4	2	24	7	20	3	0	0	7	2	21	13	8	9	0	1	3	0	15	3	36	13	0	0	11	6	35	9	36	12	1	1	9	1	26	7	29	17	0	0	9	0	37	11	61	13	0	0	10	0	37	9	23	12	0	0	6	1	32	4	38	14	0	1	15	1	44	9	16	12	0	1	4	2	18	13
chr16	72112412	72112912	ENST00000268482.7	0	+	exon	500	53	53	27	27	ENSG00000140829.11	DHX38	9785	protein_coding	1	72093561	72112912	0	0	0	0	0	0	14	9	0	0	0	0	0	0	46	8	0	0	0	0	0	0	19	10	0	0	0	0	0	0	34	18	0	0	0	0	0	0	20	17	0	0	0	0	0	0	43	21	0	0	0	0	0	0	39	22	0	0	0	0	0	0	27	10	0	0	0	0	0	0	15	7	0	0	0	0	0	0	49	13	0	0	0	0	0	0	47	10	0	0	0	0	0	0	38	10	0	0	0	0	0	0	72	10	0	0	0	0	0	0	30	14	0	0	0	0	0	0	54	9	0	0	0	0	0	0	23	8
chr2	38875786	38875908	ENST00000457308.5	0	-	exon	122	1	47	1	24	ENSG00000163214.20	DHX57	90957	protein_coding	1	38797728	38875908	12	5	0	0	0	0	0	0	13	12	0	0	0	6	0	0	3	5	0	0	0	0	0	0	16	9	0	0	0	7	0	0	20	16	0	0	0	5	0	0	25	24	0	0	0	1	0	0	15	7	0	0	0	1	0	0	2	5	0	0	0	5	0	0	9	1	0	0	0	0	0	0	15	42	0	0	0	16	0	0	13	7	0	0	0	0	0	0	17	14	0	0	0	3	0	0	14	2	0	0	0	3	0	0	12	12	0	0	0	2	0	0	24	15	0	0	0	4	0	0	4	7	0	0	0	1	0	0
chr2	38868181	38868411	ENST00000457308.5	0	-	exon	230	3	47	2	24	ENSG00000163214.20	DHX57	90957	protein_coding	1	38797728	38875908	21	18	4	0	8	1	4	10	12	20	1	0	3	6	9	9	5	6	3	0	0	5	1	12	12	32	14	0	6	5	6	22	16	16	6	0	7	5	12	12	33	34	5	0	7	8	14	22	22	33	3	0	5	5	8	11	9	8	0	0	1	3	2	14	14	7	2	0	7	9	2	4	27	37	4	0	6	19	9	46	15	26	5	0	3	4	8	15	10	15	8	0	6	6	5	5	18	18	3	0	4	1	8	5	8	20	6	0	6	6	3	20	15	22	10	0	9	3	9	15	5	11	1	0	3	3	0	8
chr2	38863360	38863519	ENST00000457308.5	0	-	exon	159	5	47	3	24	ENSG00000163214.20	DHX57	90957	protein_coding	1	38797728	38875908	26	15	0	0	7	2	23	11	29	10	0	0	2	0	13	15	15	8	0	0	1	0	4	6	13	20	0	0	1	2	18	14	30	16	0	0	5	1	18	10	35	15	0	0	5	4	36	26	31	20	0	0	11	2	17	21	10	16	0	0	0	4	10	18	17	6	0	0	2	3	21	7	15	41	0	0	8	10	25	37	13	21	0	0	2	1	16	12	23	6	0	0	2	4	14	12	19	15	0	0	4	3	20	10	15	12	0	0	1	3	13	5	30	18	0	0	3	2	22	10	18	9	0	0	0	3	8	14
chr2	38862144	38862333	ENST00000457308.5	0	-	exon	189	7	47	4	24	ENSG00000163214.20	DHX57	90957	protein_coding	1	38797728	38875908	6	10	4	0	8	11	21	7	11	6	0	0	4	2	27	12	2	10	2	0	4	6	10	4	10	12	0	0	5	7	9	16	16	10	0	0	15	7	21	11	25	20	2	0	11	13	27	14	17	6	0	0	10	8	32	9	11	15	0	0	4	10	7	19	13	8	0	0	4	2	15	3	18	16	2	0	6	29	15	14	13	9	0	0	6	3	10	5	19	13	1	0	8	6	17	3	15	7	0	0	4	5	20	4	10	13	1	0	0	2	15	19	18	16	1	0	9	8	23	9	2	9	3	0	9	4	6	15
chr2	38860998	38861837	ENST00000457308.5	0	-	exon	839	9	47	5	24	ENSG00000163214.20	DHX57	90957	protein_coding	1	38797728	38875908	11	50	0	0	0	0	14	14	22	51	0	0	0	0	16	12	4	29	0	0	0	0	7	4	12	35	0	0	0	0	15	9	11	29	0	0	0	0	31	11	22	60	0	0	0	0	36	20	20	46	0	0	0	0	27	5	9	26	0	0	0	0	15	11	17	26	0	0	0	0	18	2	21	72	0	0	0	0	24	30	7	45	0	0	0	0	19	8	17	29	0	0	0	0	27	7	16	50	0	0	0	0	19	12	7	39	0	0	0	0	10	12	21	51	0	0	0	0	31	14	13	21	0	0	0	0	11	9
chr2	38858660	38858836	ENST00000457308.5	0	-	exon	176	11	47	6	24	ENSG00000163214.20	DHX57	90957	protein_coding	1	38797728	38875908	11	40	0	0	1	5	10	32	27	28	0	0	4	4	18	35	7	17	0	0	0	2	4	16	14	31	0	0	4	8	8	31	13	35	0	0	1	2	10	35	22	48	1	0	5	7	16	42	32	38	0	0	7	5	13	28	7	35	0	0	2	11	7	21	30	27	0	0	4	5	13	25	23	43	0	0	3	12	18	51	16	24	0	0	1	3	6	31	16	16	0	0	2	3	15	32	23	30	0	0	4	6	12	34	15	12	0	0	0	1	7	34	19	38	0	0	1	3	20	32	6	36	0	0	0	2	13	17
chr2	38856339	38856461	ENST00000457308.5	0	-	exon	122	13	47	7	24	ENSG00000163214.20	DHX57	90957	protein_coding	1	38797728	38875908	9	28	1	0	1	1	12	17	15	21	2	0	4	1	25	6	8	15	0	0	2	0	6	5	9	17	0	0	1	0	16	15	8	30	0	0	1	1	14	9	16	24	1	0	9	2	20	26	10	35	5	0	9	6	29	14	6	19	1	0	2	1	6	11	19	22	1	0	5	1	27	13	13	39	3	0	2	5	21	20	9	17	1	0	3	1	15	7	10	27	1	0	2	1	18	8	11	36	5	0	9	3	18	4	4	22	1	0	3	0	11	11	22	26	2	0	4	4	15	22	8	17	1	0	1	2	3	22
chr2	38855056	38855252	ENST00000457308.5	0	-	exon	196	15	47	8	24	ENSG00000163214.20	DHX57	90957	protein_coding	1	38797728	38875908	4	12	0	0	1	37	9	29	9	17	0	0	1	9	18	36	4	10	1	0	0	14	9	15	5	12	0	0	5	21	5	20	4	9	1	0	1	35	7	14	16	23	1	0	4	11	21	46	13	13	2	0	2	22	15	29	4	15	0	0	1	10	7	22	10	7	5	0	3	14	16	21	8	15	2	0	2	39	11	30	5	13	1	0	4	22	7	20	6	13	2	0	0	38	10	22	9	13	1	0	0	19	19	24	6	23	1	0	1	14	5	32	8	19	4	0	4	25	18	21	2	12	1	0	0	11	8	18
chr2	38854053	38854178	ENST00000457308.5	0	-	exon	125	17	47	9	24	ENSG00000163214.20	DHX57	90957	protein_coding	1	38797728	38875908	4	37	1	0	2	25	3	37	1	45	2	0	1	7	7	26	2	19	0	0	2	11	4	25	3	24	5	0	5	9	1	26	1	28	1	0	0	16	6	19	3	36	4	0	2	18	14	41	1	41	2	0	2	19	13	44	6	28	2	0	4	9	1	24	1	34	5	0	0	15	10	33	4	44	1	0	1	22	10	45	0	25	1	0	1	14	7	24	0	28	1	0	0	14	7	39	3	35	1	0	0	9	9	29	3	35	2	0	1	15	5	27	8	40	0	0	2	21	11	38	3	24	0	0	0	28	2	22
chr2	38848268	38848402	ENST00000457308.5	0	-	exon	134	19	47	10	24	ENSG00000163214.20	DHX57	90957	protein_coding	1	38797728	38875908	28	4	0	0	2	2	4	46	32	14	0	0	1	0	1	34	20	6	0	0	3	0	1	28	24	8	0	0	0	0	8	27	24	5	0	0	0	1	1	28	40	8	0	0	0	5	5	39	29	8	0	0	2	6	1	40	14	7	0	0	2	7	8	30	27	7	0	0	2	1	0	24	43	11	0	0	0	7	8	45	33	3	0	0	0	2	1	39	35	4	0	0	0	2	2	43	38	12	0	0	1	1	2	29	19	13	0	0	1	2	3	31	37	8	0	0	1	3	9	45	10	13	0	0	0	0	5	30
chr2	38847018	38847073	ENST00000457308.5	0	-	exon	55	21	47	11	24	ENSG00000163214.20	DHX57	90957	protein_coding	1	38797728	38875908	4	21	3	0	20	14	10	2	15	10	5	0	18	10	9	0	11	3	6	0	6	6	11	4	11	7	7	0	14	5	5	3	4	6	0	0	19	9	9	4	15	17	7	0	23	14	13	5	15	6	7	0	21	11	10	6	15	9	4	0	9	15	4	8	11	11	11	0	21	2	2	6	20	11	10	0	24	19	15	4	16	8	6	0	27	4	10	3	17	9	5	0	16	6	14	3	13	8	7	0	25	10	8	3	12	7	2	0	11	7	9	2	20	19	8	0	20	9	11	6	3	15	4	0	1	33	7	18
chr2	38843004	38843210	ENST00000457308.5	0	-	exon	206	23	47	12	24	ENSG00000163214.20	DHX57	90957	protein_coding	1	38797728	38875908	14	11	3	0	8	7	12	20	16	17	1	0	2	4	34	13	14	9	1	0	3	2	14	17	16	3	0	0	7	3	19	8	28	9	2	0	10	9	12	14	27	14	1	0	20	11	20	18	28	21	1	0	10	10	25	19	10	14	0	0	2	8	24	34	17	6	0	0	6	5	26	15	29	11	2	0	15	15	27	26	19	10	1	0	12	2	31	17	25	7	1	0	9	12	25	14	25	16	0	0	15	6	27	20	11	27	1	0	3	4	20	20	30	15	3	0	10	10	30	21	3	11	0	0	3	14	2	17
chr2	38837830	38837947	ENST00000457308.5	0	-	exon	117	25	47	13	24	ENSG00000163214.20	DHX57	90957	protein_coding	1	38797728	38875908	12	11	0	0	2	2	20	8	16	6	0	0	2	1	16	4	6	14	2	0	5	0	11	6	17	11	0	0	3	5	19	9	14	7	3	0	7	1	29	5	29	9	1	0	10	0	36	9	34	13	3	0	9	0	25	1	10	17	1	0	1	0	9	7	17	9	1	0	3	1	19	7	25	11	2	0	11	2	30	9	18	15	1	0	7	0	22	2	23	8	3	0	5	1	26	6	26	10	3	0	7	0	29	3	13	12	1	0	3	3	11	3	26	11	1	0	10	3	27	2	2	13	1	0	4	1	1	10
chr2	38828339	38828436	ENST00000457308.5	0	-	exon	97	27	47	14	24	ENSG00000163214.20	DHX57	90957	protein_coding	1	38797728	38875908	15	2	0	0	4	2	10	9	20	2	0	0	8	2	10	3	12	2	1	0	6	2	4	6	8	4	0	0	12	3	8	8	22	7	1	0	9	6	11	8	21	11	1	0	21	4	18	4	28	4	3	0	19	1	22	8	7	0	0	0	5	0	6	4	18	7	0	0	12	2	7	3	24	7	1	0	23	2	11	9	20	9	0	0	8	0	17	6	20	5	0	0	10	4	16	9	21	8	2	0	13	3	16	6	11	7	0	0	9	1	7	8	20	10	0	0	18	6	18	5	0	11	0	0	2	5	4	10
chr2	38826515	38826689	ENST00000457308.5	0	-	exon	174	29	47	15	24	ENSG00000163214.20	DHX57	90957	protein_coding	1	38797728	38875908	21	7	0	0	3	4	16	11	19	10	0	0	1	1	28	1	15	5	2	0	1	4	16	5	22	6	1	0	5	4	17	6	14	8	1	0	1	3	30	10	23	10	1	0	5	4	37	5	38	10	1	0	2	1	44	5	12	18	2	0	1	3	13	9	19	10	0	0	3	2	28	5	21	14	0	0	6	7	41	12	20	6	0	0	8	4	22	6	24	4	1	0	1	2	30	6	28	8	0	0	5	2	33	6	20	7	0	0	3	4	20	6	16	14	0	0	3	7	38	7	9	26	1	0	1	1	3	17
chr2	38825846	38826047	ENST00000457308.5	0	-	exon	201	31	47	16	24	ENSG00000163214.20	DHX57	90957	protein_coding	1	38797728	38875908	17	5	2	0	5	2	17	13	17	11	1	0	5	0	14	12	11	5	1	0	5	0	11	10	11	5	0	0	7	0	20	13	13	4	0	0	6	0	9	4	10	3	1	0	7	1	20	11	21	7	3	0	7	0	33	8	12	9	1	0	1	3	10	7	15	6	3	0	7	0	12	11	16	12	2	0	4	2	18	16	10	6	1	0	5	0	22	13	7	4	1	0	6	1	20	11	9	4	0	0	8	2	26	12	9	5	1	0	4	2	18	11	18	11	0	0	6	2	14	8	6	14	1	0	5	1	4	10
chr2	38822992	38823269	ENST00000457308.5	0	-	exon	277	33	47	17	24	ENSG00000163214.20	DHX57	90957	protein_coding	1	38797728	38875908	7	25	9	0	1	3	12	6	14	24	5	0	2	4	15	6	4	14	5	0	3	0	9	6	8	13	2	0	6	1	10	5	3	15	1	0	5	4	13	2	9	24	4	0	2	2	12	8	24	14	6	0	2	4	20	8	7	9	6	0	1	2	9	12	5	16	2	0	5	2	15	3	10	19	0	0	7	6	15	9	13	16	4	0	4	1	7	5	13	27	0	0	2	2	10	8	15	16	1	0	6	5	10	5	12	19	3	0	3	5	7	8	11	23	7	0	7	3	10	7	5	23	3	0	3	3	6	11
chr2	38819048	38819144	ENST00000457308.5	0	-	exon	96	35	47	18	24	ENSG00000163214.20	DHX57	90957	protein_coding	1	38797728	38875908	21	12	0	0	5	8	3	16	16	16	0	0	10	5	6	10	23	10	0	0	6	2	1	6	10	5	0	0	7	5	7	4	17	12	0	0	3	0	4	10	21	7	0	0	3	0	8	5	16	3	0	0	10	4	12	7	10	11	0	0	3	2	5	14	20	14	0	0	5	6	5	10	16	17	1	0	10	4	6	6	13	11	0	0	8	4	8	5	7	6	0	0	7	5	8	5	15	9	2	0	0	3	19	6	9	8	0	0	4	4	10	11	27	24	1	0	6	4	10	7	12	24	0	0	2	6	4	7
chr2	38818876	38818960	ENST00000457308.5	0	-	exon	84	37	47	19	24	ENSG00000163214.20	DHX57	90957	protein_coding	1	38797728	38875908	2	16	3	0	7	12	17	8	6	2	5	0	1	1	23	13	4	8	6	0	5	8	20	6	5	11	1	0	3	5	16	3	4	13	6	0	4	15	12	3	5	9	1	0	8	5	16	3	11	11	4	0	6	5	27	3	1	9	1	0	2	6	13	4	4	9	3	0	4	14	22	8	3	16	2	0	5	19	20	8	6	11	7	0	3	7	19	2	6	4	2	0	2	8	10	4	8	8	0	0	6	10	12	6	16	10	3	0	4	7	8	5	4	18	7	0	6	13	28	14	6	15	2	0	0	15	15	14
chr2	38815520	38815655	ENST00000457308.5	0	-	exon	135	39	47	20	24	ENSG00000163214.20	DHX57	90957	protein_coding	1	38797728	38875908	16	14	0	0	0	8	9	22	21	15	0	0	0	6	8	15	11	11	0	0	1	5	11	12	6	13	0	0	0	2	8	10	11	17	0	0	0	4	8	23	14	8	0	0	1	1	12	24	32	9	2	0	5	0	12	20	15	25	0	0	0	13	3	31	25	28	0	0	3	2	6	18	25	30	0	0	0	4	8	24	29	9	0	0	3	1	6	18	22	13	0	0	1	1	7	23	21	16	0	0	4	0	10	20	21	23	1	0	4	5	16	20	30	19	0	0	0	10	10	36	13	27	0	0	3	7	3	17
chr2	38813820	38813895	ENST00000457308.5	0	-	exon	75	41	47	21	24	ENSG00000163214.20	DHX57	90957	protein_coding	1	38797728	38875908	4	4	4	0	4	8	8	9	6	3	3	0	5	9	13	6	8	6	2	0	4	4	5	3	3	5	1	0	4	6	1	4	6	5	1	0	4	6	6	8	5	11	3	0	6	10	6	5	9	4	5	0	22	15	13	12	4	3	2	0	7	5	8	1	10	7	4	0	14	16	11	8	11	8	5	0	6	11	17	6	7	3	3	0	16	4	15	6	1	2	3	0	4	8	14	8	6	3	3	0	8	3	14	4	3	6	2	0	12	6	11	3	5	14	6	0	14	9	9	4	3	6	1	0	5	13	10	9
chr2	38806558	38806693	ENST00000457308.5	0	-	exon	135	43	47	22	24	ENSG00000163214.20	DHX57	90957	protein_coding	1	38797728	38875908	12	15	0	0	2	6	6	8	7	22	0	0	2	6	9	9	5	15	2	0	1	4	9	8	12	13	0	0	2	3	5	11	7	15	0	0	2	4	8	9	11	13	1	0	2	1	8	5	18	16	0	0	5	1	26	12	9	18	0	0	1	3	10	11	15	21	3	0	2	2	19	10	16	21	0	0	5	4	13	3	12	19	1	0	4	3	18	8	19	19	0	0	0	5	5	7	11	13	2	0	3	0	10	8	13	25	1	0	2	1	12	14	12	17	1	0	2	6	16	10	11	20	0	0	3	4	7	10
chr2	38802714	38802915	ENST00000457308.5	0	-	exon	201	45	47	23	24	ENSG00000163214.20	DHX57	90957	protein_coding	1	38797728	38875908	7	4	0	0	7	8	7	8	7	9	0	0	4	2	5	4	10	2	0	0	1	2	6	5	5	5	0	0	7	5	7	4	6	6	0	0	2	5	7	5	6	2	0	0	6	3	7	11	14	5	0	0	11	9	11	14	8	9	0	0	6	8	4	10	3	8	1	0	8	5	8	15	5	11	0	0	11	6	10	7	13	5	0	0	4	3	13	6	3	1	0	0	13	4	5	4	10	6	0	0	7	5	7	4	9	7	0	0	3	1	12	18	12	5	1	0	7	3	6	7	6	15	2	0	2	8	10	8
chr2	38797728	38798442	ENST00000457308.5	0	-	exon	714	47	47	24	24	ENSG00000163214.20	DHX57	90957	protein_coding	1	38797728	38875908	0	0	0	0	0	0	20	7	0	0	0	0	0	0	13	2	0	0	0	0	0	0	15	3	0	0	0	0	0	0	13	6	0	0	0	0	0	0	10	8	0	0	0	0	0	0	14	5	0	0	0	0	0	0	40	2	0	0	0	0	0	0	17	4	0	0	0	0	0	0	17	6	0	0	0	0	0	0	20	13	0	0	0	0	0	0	17	4	0	0	0	0	0	0	21	5	0	0	0	0	0	0	19	1	0	0	0	0	0	0	13	5	0	0	0	0	0	0	24	8	0	0	0	0	0	0	11	7
chr17	42112604	42112733	ENST00000251642.7	0	-	exon	129	1	27	1	14	ENSG00000108771.12	DHX58	79132	protein_coding	1	42101403	42112733	0	0	0	0	0	0	0	0	1	3	0	0	0	3	0	0	0	0	0	0	0	0	0	0	3	4	0	0	0	0	0	0	0	0	0	0	0	0	0	0	0	2	0	0	0	0	0	0	1	0	0	0	0	0	0	0	0	1	0	0	0	0	0	0	0	0	0	0	0	0	0	0	0	0	0	0	0	0	0	0	0	0	0	0	0	0	0	0	0	0	0	0	0	0	0	0	1	1	0	0	0	0	0	0	0	1	0	0	0	0	0	0	0	0	0	0	0	0	0	0	1	0	0	0	0	0	0	0
chr17	42112112	42112205	ENST00000251642.7	0	-	exon	93	3	27	2	14	ENSG00000108771.12	DHX58	79132	protein_coding	1	42101403	42112733	0	0	0	0	0	0	0	0	0	0	0	0	0	0	1	0	2	4	0	0	0	11	0	4	8	14	0	0	0	33	3	9	0	0	0	0	0	0	0	0	1	0	0	0	0	0	0	1	1	0	0	0	0	1	1	0	0	1	0	0	0	2	0	1	0	0	0	0	0	1	0	0	0	1	0	0	0	3	0	1	0	0	0	0	0	0	0	0	0	0	0	0	0	0	0	0	2	2	1	0	0	3	0	0	1	1	0	0	0	2	0	1	0	0	0	0	0	0	0	0	0	3	0	0	1	4	0	4
chr17	42111724	42111893	ENST00000251642.7	0	-	exon	169	5	27	3	14	ENSG00000108771.12	DHX58	79132	protein_coding	1	42101403	42112733	0	0	0	0	0	0	0	0	0	1	0	0	0	0	0	0	2	8	0	0	0	0	4	25	9	14	1	0	5	2	13	44	0	0	0	0	0	0	0	1	1	7	1	0	0	1	2	3	4	0	0	0	0	2	2	3	0	2	0	0	0	2	0	2	0	0	0	0	1	0	0	1	1	0	0	0	0	0	0	2	0	1	0	0	0	0	0	0	0	0	0	0	0	0	0	1	0	2	0	0	0	0	3	6	0	1	0	0	0	0	3	4	0	0	0	0	0	0	0	0	2	1	0	0	1	2	3	9
chr17	42111295	42111497	ENST00000251642.7	0	-	exon	202	7	27	4	14	ENSG00000108771.12	DHX58	79132	protein_coding	1	42101403	42112733	0	0	0	0	0	0	0	0	1	0	0	0	0	0	0	0	8	6	0	0	2	0	0	4	19	5	0	0	3	2	11	17	0	0	0	0	0	0	0	3	5	1	0	0	0	0	1	1	2	1	0	0	0	0	4	2	0	2	0	0	0	1	0	0	1	0	0	0	0	0	1	0	2	0	0	0	0	0	1	1	0	1	0	0	0	0	0	0	0	0	0	0	0	0	0	0	5	1	0	0	0	0	0	4	3	1	0	0	0	1	0	3	0	0	0	0	0	0	0	0	3	1	0	0	0	2	3	1
chr17	42110722	42110913	ENST00000251642.7	0	-	exon	191	9	27	5	14	ENSG00000108771.12	DHX58	79132	protein_coding	1	42101403	42112733	0	0	0	0	0	0	0	2	0	0	0	0	0	0	1	2	3	14	3	0	1	3	8	24	9	16	0	0	5	15	20	62	0	0	0	0	0	0	0	4	0	1	0	0	1	1	4	8	3	0	0	0	0	0	2	1	0	1	0	0	0	0	0	4	1	0	0	0	0	0	1	0	0	1	0	0	1	0	2	1	0	1	0	0	0	0	0	3	4	0	0	0	0	0	0	0	2	1	0	0	1	1	4	10	2	6	1	0	0	0	2	10	0	0	0	0	0	0	0	0	4	1	0	0	0	5	3	6
chr17	42109269	42109386	ENST00000251642.7	0	-	exon	117	11	27	6	14	ENSG00000108771.12	DHX58	79132	protein_coding	1	42101403	42112733	0	0	0	0	0	0	0	1	0	0	0	0	0	0	0	0	11	12	0	0	0	0	4	6	14	13	0	0	2	3	13	19	0	0	0	0	0	0	0	0	1	1	0	0	0	0	1	1	1	1	0	0	0	0	3	4	0	0	0	0	0	0	0	3	2	2	0	0	0	0	1	1	3	1	0	0	0	3	1	1	1	0	0	0	0	0	0	0	0	1	2	0	1	0	1	0	7	0	0	0	0	0	3	2	5	3	0	0	0	0	2	6	0	0	0	0	0	0	0	0	0	1	0	0	0	0	4	4
chr17	42107981	42108108	ENST00000251642.7	0	-	exon	127	13	27	7	14	ENSG00000108771.12	DHX58	79132	protein_coding	1	42101403	42112733	0	0	0	0	0	0	0	0	0	0	0	0	0	0	0	0	6	3	0	0	7	1	4	9	15	9	1	0	11	4	5	14	0	0	0	0	0	0	0	0	3	2	0	0	1	0	0	3	2	0	0	0	0	0	1	1	1	0	0	0	0	0	0	0	0	0	0	0	2	0	0	0	0	0	0	0	3	3	0	1	0	0	0	0	0	0	1	0	0	2	0	0	0	0	1	0	1	0	0	0	5	1	2	1	4	0	0	0	2	2	3	5	0	0	0	0	0	0	0	0	4	0	0	0	0	0	0	6
chr17	42107603	42107795	ENST00000251642.7	0	-	exon	192	15	27	8	14	ENSG00000108771.12	DHX58	79132	protein_coding	1	42101403	42112733	0	0	0	0	0	0	0	0	0	0	0	0	0	0	0	0	4	3	1	0	5	1	8	1	6	1	2	0	18	0	5	4	0	1	0	0	0	0	0	0	0	1	0	0	4	0	0	1	1	0	0	0	0	0	2	0	0	0	0	0	0	0	1	0	1	0	0	0	2	0	0	0	0	0	0	0	3	0	0	0	1	0	0	0	0	0	0	1	0	0	0	0	0	0	0	2	0	4	0	0	4	0	2	2	1	2	0	0	2	0	4	1	0	0	0	0	0	0	0	0	4	0	0	0	2	0	2	1
chr17	42105735	42105989	ENST00000251642.7	0	-	exon	254	17	27	9	14	ENSG00000108771.12	DHX58	79132	protein_coding	1	42101403	42112733	0	2	0	0	0	0	0	1	0	0	0	0	0	0	0	0	3	9	0	0	2	2	7	5	10	8	0	0	6	19	18	5	0	3	0	0	0	3	0	0	0	2	0	0	0	2	4	1	0	0	0	0	0	0	1	2	0	2	0	0	0	0	0	0	2	2	0	0	0	2	3	1	0	0	0	0	0	0	3	0	0	3	0	0	0	0	1	0	0	0	0	0	0	0	0	0	2	2	0	0	0	3	4	5	1	2	0	0	0	4	3	1	0	0	0	0	0	0	0	0	5	0	0	0	2	2	4	4
chr17	42105017	42105167	ENST00000251642.7	0	-	exon	150	19	27	10	14	ENSG00000108771.12	DHX58	79132	protein_coding	1	42101403	42112733	1	0	0	0	0	0	0	1	0	0	0	0	0	0	0	0	7	7	0	0	0	1	6	5	10	14	0	0	2	7	14	10	0	0	0	0	0	4	0	0	0	2	0	0	0	0	0	2	2	2	0	0	0	2	0	0	0	0	0	0	0	0	0	1	1	1	0	0	0	0	2	0	0	0	0	0	0	0	0	1	0	0	0	0	0	0	0	0	0	0	0	0	0	0	0	1	2	6	0	0	0	1	2	2	1	6	0	0	0	4	2	2	0	0	0	0	0	0	0	0	4	2	0	0	2	0	5	0
chr17	42104765	42104927	ENST00000251642.7	0	-	exon	162	21	27	11	14	ENSG00000108771.12	DHX58	79132	protein_coding	1	42101403	42112733	0	1	0	0	0	0	1	1	0	0	0	0	0	0	0	0	4	10	0	0	1	2	7	3	11	8	1	0	0	4	11	18	0	1	0	0	0	0	0	4	1	1	0	0	0	1	0	1	0	1	1	0	0	0	1	2	0	1	0	0	0	0	0	2	1	4	0	0	0	0	1	1	0	0	0	0	0	0	2	0	0	0	0	0	0	0	0	0	0	1	0	0	0	0	0	0	1	4	0	0	0	0	2	5	1	2	0	0	0	0	1	7	0	0	0	0	0	0	0	0	3	2	1	0	0	0	5	1
chr17	42103607	42103798	ENST00000251642.7	0	-	exon	191	23	27	12	14	ENSG00000108771.12	DHX58	79132	protein_coding	1	42101403	42112733	0	0	0	0	0	0	0	0	0	0	0	0	0	0	0	0	3	10	0	0	2	1	3	9	4	21	0	0	0	0	11	10	0	4	0	0	0	0	0	0	0	0	0	0	0	0	1	3	0	4	0	0	0	1	0	2	0	0	0	0	0	0	0	0	0	1	0	0	0	0	1	4	0	1	0	0	0	0	0	0	0	1	0	0	0	0	0	0	0	1	0	0	0	0	0	0	0	6	0	0	0	0	1	0	0	5	0	0	1	1	0	3	0	0	0	0	0	0	0	0	1	2	0	0	1	0	2	2
chr17	42102215	42102312	ENST00000251642.7	0	-	exon	97	25	27	13	14	ENSG00000108771.12	DHX58	79132	protein_coding	1	42101403	42112733	0	0	0	0	0	0	0	0	0	0	0	0	0	0	0	1	16	6	0	0	1	6	5	11	20	5	0	0	1	2	3	22	0	0	0	0	0	0	0	1	2	0	0	0	0	1	0	4	2	1	0	0	0	0	0	3	0	1	0	0	0	1	0	0	2	1	0	0	0	0	0	3	2	1	0	0	0	0	0	0	0	0	0	0	0	0	0	3	0	0	0	0	0	0	0	0	3	6	0	0	0	0	0	7	3	4	0	0	0	2	1	3	0	0	0	0	0	0	0	0	1	3	0	0	1	1	1	5
chr17	42101403	42101946	ENST00000251642.7	0	-	exon	543	27	27	14	14	ENSG00000108771.12	DHX58	79132	protein_coding	1	42101403	42112733	0	0	0	0	0	0	0	1	0	0	0	0	0	0	0	0	0	0	0	0	0	0	26	3	0	0	0	0	0	0	22	4	0	0	0	0	0	0	0	0	0	0	0	0	0	0	2	5	0	0	0	0	0	0	2	1	0	0	0	0	0	0	0	3	0	0	0	0	0	0	3	0	0	0	0	0	0	0	2	0	0	0	0	0	0	0	0	0	0	0	0	0	0	0	2	0	0	0	0	0	0	0	6	3	0	0	0	0	0	0	3	2	0	0	0	0	0	0	0	0	0	0	0	0	0	0	6	2
chr1	182839368	182839456	ENST00000367549.3	0	+	exon	88	1	55	1	28	ENSG00000135829.16	DHX9	1660	protein_coding	1	182839368	182887751	206	93	0	81	0	36	0	0	237	96	0	86	0	32	0	0	111	41	0	43	0	6	0	0	102	253	0	43	0	58	0	0	84	118	0	32	0	44	0	0	227	149	0	96	0	32	0	0	246	42	0	69	0	9	0	0	89	19	0	32	0	10	0	0	51	68	0	20	0	11	0	0	225	364	0	79	0	135	0	0	192	81	0	72	0	17	0	0	200	232	0	75	0	49	0	0	278	113	0	122	0	44	0	0	113	138	0	55	0	69	0	0	61	42	0	25	0	5	0	0	33	59	0	17	0	25	0	0
chr1	182842544	182842677	ENST00000367549.3	0	+	exon	133	3	55	2	28	ENSG00000135829.16	DHX9	1660	protein_coding	1	182839368	182887751	201	280	1	4	30	34	254	387	179	233	3	8	30	19	284	301	98	211	0	4	20	40	132	305	84	328	0	1	11	34	131	455	35	275	8	1	10	44	97	402	134	190	1	7	30	28	285	284	126	117	1	3	39	27	274	160	106	234	0	2	10	47	109	269	49	94	0	0	4	11	64	136	134	539	0	6	37	143	259	761	153	189	1	5	32	21	225	286	173	266	0	7	40	47	233	466	192	372	2	2	50	44	337	433	134	228	0	1	23	25	143	291	54	117	1	2	10	12	76	141	27	248	0	2	4	50	45	334
chr1	182843293	182843434	ENST00000367549.3	0	+	exon	141	5	55	3	28	ENSG00000135829.16	DHX9	1660	protein_coding	1	182839368	182887751	377	395	3	1	39	13	195	256	460	319	4	2	29	1	193	215	223	294	4	3	20	25	98	211	206	411	0	0	8	20	90	322	84	381	1	0	5	16	41	276	408	268	8	1	16	6	153	151	371	176	1	1	30	8	140	127	202	240	2	1	20	5	99	176	118	123	1	0	6	2	47	71	429	664	6	1	24	55	155	606	373	228	4	5	24	5	163	171	364	398	10	2	38	36	175	329	513	432	4	1	24	29	227	389	246	279	3	1	9	13	144	236	116	102	3	0	9	5	55	74	75	302	1	0	7	16	25	246
chr1	182852232	182852344	ENST00000367549.3	0	+	exon	112	7	55	4	28	ENSG00000135829.16	DHX9	1660	protein_coding	1	182839368	182887751	126	170	10	5	82	128	297	293	188	158	8	4	108	78	341	178	74	156	12	0	34	97	178	204	66	130	4	1	34	100	173	270	62	108	0	10	10	108	76	280	115	132	10	3	62	60	339	186	108	77	4	3	77	55	307	133	73	146	11	3	48	70	149	213	41	61	1	2	28	39	93	93	134	245	9	1	55	180	381	462	126	154	13	1	78	85	274	171	106	130	4	2	74	110	313	310	188	165	4	0	118	108	400	237	94	178	3	0	41	64	204	212	39	60	0	0	31	47	91	91	24	190	4	2	10	109	64	215
chr1	182853305	182853418	ENST00000367549.3	0	+	exon	113	9	55	5	28	ENSG00000135829.16	DHX9	1660	protein_coding	1	182839368	182887751	197	73	0	21	41	44	173	137	249	51	0	11	55	28	242	114	144	61	0	12	26	47	80	117	146	95	0	20	20	58	80	139	173	71	0	28	25	42	58	71	238	42	1	12	40	28	139	81	174	38	0	12	48	23	141	56	129	57	0	19	27	35	99	93	74	36	0	11	16	16	58	38	253	187	0	25	48	161	139	174	184	47	0	7	45	24	166	92	201	55	0	31	64	36	124	118	267	104	0	10	64	52	249	110	168	71	1	22	28	48	106	100	73	29	0	12	13	12	57	38	86	75	0	28	12	75	25	103
chr1	182854029	182854178	ENST00000367549.3	0	+	exon	149	11	55	6	28	ENSG00000135829.16	DHX9	1660	protein_coding	1	182839368	182887751	78	383	15	0	5	34	235	206	83	351	21	0	1	15	289	136	28	294	13	0	0	32	161	153	57	264	11	0	3	23	169	211	22	217	23	0	2	27	197	146	85	196	12	0	9	9	264	155	94	163	13	0	7	13	206	84	42	260	19	0	0	30	152	151	46	88	5	0	1	6	95	62	75	462	11	0	8	60	297	404	42	278	11	0	0	32	220	126	70	229	8	0	5	21	278	192	212	292	17	0	19	45	298	246	62	213	7	0	4	15	206	187	60	105	9	0	1	15	85	89	26	234	16	0	4	31	101	153
chr1	182856531	182856578	ENST00000367549.3	0	+	exon	47	13	55	7	28	ENSG00000135829.16	DHX9	1660	protein_coding	1	182839368	182887751	70	186	0	122	51	264	31	145	81	110	0	112	53	187	30	123	56	190	0	91	20	238	7	122	36	124	0	54	35	178	25	100	41	98	0	91	17	158	7	87	47	111	0	77	61	195	32	101	65	90	0	93	62	152	39	63	35	135	0	69	27	197	15	153	21	28	0	15	24	62	23	22	75	219	0	66	56	358	27	181	61	130	0	90	28	219	14	134	66	124	0	87	41	206	34	111	97	143	0	93	147	231	83	137	25	107	0	58	41	210	25	118	16	54	0	15	31	79	30	48	21	168	0	19	19	209	11	112
chr1	182858103	182858240	ENST00000367549.3	0	+	exon	137	15	55	8	28	ENSG00000135829.16	DHX9	1660	protein_coding	1	182839368	182887751	247	289	5	6	38	56	236	310	286	276	3	6	30	20	276	240	149	279	1	9	27	57	179	237	109	251	3	1	13	34	137	251	143	175	3	5	23	42	154	243	174	212	2	5	35	29	198	180	205	170	3	9	26	21	231	174	116	191	2	7	11	28	126	243	72	87	0	4	3	9	59	71	210	458	2	8	42	119	204	511	199	243	4	3	34	23	208	203	164	253	2	5	23	54	199	295	281	295	1	9	50	40	342	304	133	218	0	11	11	36	144	247	85	106	0	2	8	24	59	110	71	272	1	4	9	36	57	251
chr1	182858550	182858640	ENST00000367549.3	0	+	exon	90	17	55	9	28	ENSG00000135829.16	DHX9	1660	protein_coding	1	182839368	182887751	255	86	0	34	105	103	181	194	223	60	1	41	110	80	211	188	196	56	0	31	66	64	116	177	142	77	0	16	36	84	85	170	197	45	0	42	76	87	95	177	200	53	0	31	69	57	142	198	177	32	0	21	106	36	130	131	158	38	0	18	43	69	88	125	60	27	0	9	26	29	53	81	243	154	0	41	78	161	180	396	237	41	0	51	90	42	141	180	205	69	0	23	72	79	119	196	285	99	0	32	149	99	188	242	159	75	0	18	49	65	105	168	79	27	0	18	24	30	68	75	67	65	0	26	25	84	58	161
chr1	182858732	182858894	ENST00000367549.3	0	+	exon	162	19	55	10	28	ENSG00000135829.16	DHX9	1660	protein_coding	1	182839368	182887751	240	126	9	5	73	10	313	214	276	96	3	0	49	11	324	176	144	102	3	2	31	19	260	130	137	107	3	0	20	11	171	190	154	117	9	0	40	17	266	155	201	82	1	6	51	6	248	192	181	59	2	2	71	5	231	88	134	100	6	2	30	8	182	100	71	42	1	0	11	4	83	71	266	265	6	3	65	26	291	385	221	87	3	4	40	7	335	124	212	74	2	0	42	16	256	189	301	139	3	1	67	16	396	245	145	128	0	1	21	16	205	170	88	54	2	1	18	4	101	53	104	106	2	1	14	11	102	178
chr1	182859039	182859117	ENST00000367549.3	0	+	exon	78	21	55	11	28	ENSG00000135829.16	DHX9	1660	protein_coding	1	182839368	182887751	112	93	0	4	127	133	173	104	113	68	0	16	124	65	177	87	67	73	0	7	66	107	90	79	54	88	1	4	53	122	94	143	70	77	0	9	75	105	110	123	67	72	0	4	95	64	135	79	69	48	0	2	108	50	131	62	49	75	0	14	70	88	89	70	20	27	0	2	22	36	55	41	107	197	0	5	101	227	204	236	85	67	0	5	113	66	137	90	69	93	0	4	72	83	170	110	116	104	0	8	163	119	189	119	72	79	0	14	60	85	93	107	42	28	0	4	35	46	61	35	33	73	1	3	33	86	76	109
chr1	182859992	182860184	ENST00000367549.3	0	+	exon	192	23	55	12	28	ENSG00000135829.16	DHX9	1660	protein_coding	1	182839368	182887751	90	214	21	0	21	25	202	113	141	218	15	0	17	11	222	103	66	124	11	0	17	18	113	94	42	170	8	0	13	25	86	94	41	161	28	0	15	24	110	88	91	156	18	0	12	23	139	78	92	99	8	0	26	18	144	62	35	148	22	0	14	14	97	72	22	64	4	0	6	7	33	31	112	261	15	0	36	63	165	165	83	161	11	0	13	13	181	107	68	157	20	0	21	27	102	93	174	226	18	0	48	26	222	127	71	131	10	0	14	27	124	75	37	62	4	0	11	7	66	48	19	140	8	0	6	39	55	103
chr1	182866443	182866585	ENST00000367549.3	0	+	exon	142	25	55	13	28	ENSG00000135829.16	DHX9	1660	protein_coding	1	182839368	182887751	227	162	0	5	10	8	100	338	259	136	0	7	15	9	142	263	180	128	2	5	6	20	74	307	134	112	0	6	2	11	54	193	132	130	0	4	11	12	43	218	160	124	0	3	8	7	95	200	200	64	0	8	15	6	103	177	163	114	0	6	6	17	43	241	75	36	0	4	2	3	25	96	266	288	0	12	17	48	131	488	178	136	0	5	13	21	81	229	171	109	0	5	7	15	82	274	348	135	0	5	24	16	195	313	142	118	0	5	6	10	78	225	84	62	1	4	5	6	42	101	101	157	0	9	5	21	20	281
chr1	182866960	182867043	ENST00000367549.3	0	+	exon	83	27	55	14	28	ENSG00000135829.16	DHX9	1660	protein_coding	1	182839368	182887751	81	261	4	0	32	55	179	105	126	240	12	0	54	41	184	81	78	240	6	1	19	49	129	85	27	172	4	0	15	46	107	61	36	165	8	0	29	43	87	53	66	161	5	0	25	38	119	83	83	129	5	0	38	35	149	40	55	186	5	0	18	55	119	92	30	81	0	0	10	9	59	36	66	364	7	1	70	114	165	147	65	173	7	0	36	57	130	76	70	180	5	0	24	47	130	69	135	212	11	1	73	44	256	92	61	202	3	0	28	41	107	78	22	68	4	0	15	23	62	36	23	195	4	0	10	77	75	96
chr1	182872336	182872493	ENST00000367549.3	0	+	exon	157	29	55	15	28	ENSG00000135829.16	DHX9	1660	protein_coding	1	182839368	182887751	123	288	4	6	13	53	96	429	160	258	7	4	16	37	158	299	126	211	2	3	9	49	87	352	78	215	1	0	12	19	29	277	65	184	3	0	11	45	51	260	101	193	3	1	10	26	78	229	102	113	6	0	22	22	93	155	76	210	4	4	9	26	59	223	48	82	1	2	2	10	37	107	124	395	16	1	33	119	90	627	100	172	2	0	20	19	80	262	83	165	2	4	15	39	78	332	240	355	3	0	32	33	174	383	84	253	3	1	6	27	80	273	44	103	0	0	6	15	31	123	36	253	0	1	1	39	32	339
chr1	182874853	182874954	ENST00000367549.3	0	+	exon	101	31	55	16	28	ENSG00000135829.16	DHX9	1660	protein_coding	1	182839368	182887751	175	187	0	42	32	102	103	261	204	128	0	43	55	70	122	181	149	118	0	34	46	84	89	152	89	99	0	20	22	50	66	164	111	117	0	23	24	58	51	154	127	105	0	13	38	61	75	148	134	73	0	27	49	26	74	101	135	75	0	33	28	54	59	150	65	49	0	7	15	24	37	77	153	384	0	15	52	190	103	311	124	126	0	27	43	77	74	165	132	129	0	26	33	79	66	171	219	166	0	27	83	80	184	220	163	133	0	20	25	65	66	197	54	50	0	12	18	31	32	84	113	108	0	25	11	92	26	155
chr1	182876049	182876263	ENST00000367549.3	0	+	exon	214	33	55	17	28	ENSG00000135829.16	DHX9	1660	protein_coding	1	182839368	182887751	146	144	10	5	61	21	177	186	177	104	4	5	56	11	246	149	102	133	7	4	67	16	157	148	98	68	9	5	28	18	99	119	100	104	6	9	49	13	105	121	97	93	2	5	29	11	150	132	123	66	5	4	39	3	166	79	81	89	13	6	38	15	145	117	45	52	3	1	19	5	65	59	112	312	14	4	61	45	149	394	133	85	4	8	29	9	161	134	100	134	5	2	41	18	147	175	194	209	4	6	74	23	256	182	123	134	3	5	19	13	185	166	68	61	1	3	17	7	64	59	43	129	6	3	37	22	108	172
chr1	182876446	182876541	ENST00000367549.3	0	+	exon	95	35	55	18	28	ENSG00000135829.16	DHX9	1660	protein_coding	1	182839368	182887751	122	126	0	2	53	96	118	155	182	97	0	7	75	64	146	124	128	106	0	8	46	70	99	124	81	85	0	3	35	38	85	100	109	90	0	9	50	43	94	110	102	99	0	3	39	36	75	98	135	55	0	5	57	29	97	63	98	109	0	5	31	32	82	99	55	34	0	1	20	27	37	42	151	215	0	10	53	126	110	301	131	92	0	3	49	53	102	98	99	129	0	4	43	59	86	145	241	153	0	10	86	98	169	171	127	120	0	7	43	61	93	143	54	59	3	0	29	21	52	53	78	113	2	7	18	57	46	121
chr1	182876829	182876903	ENST00000367549.3	0	+	exon	74	37	55	19	28	ENSG00000135829.16	DHX9	1660	protein_coding	1	182839368	182887751	49	135	0	4	64	133	88	104	68	95	0	2	96	93	133	45	39	115	1	3	56	126	102	66	36	105	0	0	41	48	64	55	32	135	1	1	50	81	88	67	50	115	0	4	54	95	70	62	50	61	0	1	79	45	95	46	33	110	2	2	58	80	48	45	24	42	0	0	27	35	38	27	79	281	0	3	98	216	97	100	32	98	0	2	56	104	105	67	39	155	1	1	50	162	72	78	89	157	0	0	156	143	157	92	47	143	0	1	58	89	91	91	20	61	2	2	26	37	42	29	25	128	0	5	31	154	48	65
chr1	182878020	182878173	ENST00000367549.3	0	+	exon	153	39	55	20	28	ENSG00000135829.16	DHX9	1660	protein_coding	1	182839368	182887751	120	139	1	16	13	46	103	279	164	134	0	8	17	11	149	184	127	112	2	12	15	33	81	179	81	116	0	8	9	28	68	171	93	117	1	15	9	43	73	179	99	115	1	6	12	16	95	201	120	64	1	2	15	11	114	101	79	87	0	5	6	23	87	157	41	41	0	6	7	13	44	68	131	260	3	13	37	138	140	386	138	103	0	5	20	24	70	180	110	118	0	13	21	30	69	196	214	168	3	6	29	32	213	281	136	140	2	6	15	12	89	251	72	56	0	3	10	17	38	108	45	131	0	1	13	21	48	146
chr1	182879249	182879410	ENST00000367549.3	0	+	exon	161	41	55	21	28	ENSG00000135829.16	DHX9	1660	protein_coding	1	182839368	182887751	153	238	2	5	14	58	134	235	172	181	0	3	20	31	168	170	117	197	5	9	16	39	133	201	78	154	1	2	16	40	81	139	106	159	10	7	18	44	89	141	85	138	5	1	12	30	100	126	120	86	5	4	16	32	116	103	112	133	6	4	4	35	79	138	46	81	2	0	4	17	48	74	135	430	9	3	20	129	152	340	121	187	2	3	8	24	152	188	121	191	3	4	17	35	122	188	268	246	2	2	29	54	218	237	121	211	0	0	12	32	145	197	76	110	3	0	5	24	77	78	79	192	2	1	6	50	52	185
chr1	182880496	182880608	ENST00000367549.3	0	+	exon	112	43	55	22	28	ENSG00000135829.16	DHX9	1660	protein_coding	1	182839368	182887751	106	187	1	5	44	72	125	216	133	158	1	2	50	40	139	168	68	172	1	12	30	58	104	245	46	114	0	9	28	54	64	140	83	103	0	8	36	50	91	143	86	125	0	6	27	32	68	129	115	54	1	7	37	29	97	97	67	98	0	10	33	35	84	170	42	60	0	1	19	27	30	85	106	276	0	15	39	166	112	336	93	105	1	5	37	42	93	140	69	148	3	1	36	51	95	181	154	187	0	5	88	65	203	223	89	143	1	4	26	59	106	206	57	55	0	7	27	43	54	114	61	148	1	4	26	67	58	268
chr1	182881263	182881425	ENST00000367549.3	0	+	exon	162	45	55	23	28	ENSG00000135829.16	DHX9	1660	protein_coding	1	182839368	182887751	157	170	2	4	15	24	138	262	181	128	4	0	11	17	170	176	111	151	5	1	11	40	93	195	91	95	1	2	10	18	73	142	121	104	6	3	14	29	108	144	95	82	4	2	8	22	107	142	144	59	4	1	35	11	119	86	118	134	2	0	20	18	88	154	47	47	0	0	7	10	55	71	166	212	5	5	26	75	131	430	126	112	5	4	18	26	112	134	126	165	4	3	10	24	92	217	252	188	2	2	26	27	218	257	154	123	1	0	5	21	113	165	91	68	0	0	13	19	78	93	104	194	6	1	16	37	69	175
chr1	182881519	182881647	ENST00000367549.3	0	+	exon	128	47	55	24	28	ENSG00000135829.16	DHX9	1660	protein_coding	1	182839368	182887751	206	167	0	6	48	32	124	173	187	141	4	8	43	21	143	156	172	157	0	7	24	31	95	163	96	123	1	6	26	17	73	117	127	116	0	7	27	21	110	125	132	110	0	1	17	19	87	100	172	79	0	9	52	11	126	63	100	116	0	4	25	21	113	131	65	60	0	0	19	6	35	70	180	320	1	9	42	61	141	304	126	104	1	9	32	19	110	142	133	186	1	16	30	17	103	156	278	181	0	9	62	34	216	217	151	119	0	9	33	15	124	173	80	74	0	2	24	8	80	89	89	200	1	3	26	25	92	185
chr1	182883138	182883368	ENST00000367549.3	0	+	exon	230	49	55	25	28	ENSG00000135829.16	DHX9	1660	protein_coding	1	182839368	182887751	161	99	30	6	79	50	152	128	153	102	13	5	64	24	161	85	132	84	18	4	76	46	107	106	77	60	15	3	57	36	56	73	92	71	27	4	61	46	74	96	99	32	11	0	36	27	103	60	121	35	14	4	86	16	133	54	100	58	12	1	49	19	67	63	65	18	2	1	29	29	53	47	147	119	19	2	101	84	118	221	115	64	5	4	50	27	112	100	123	73	13	2	69	38	98	106	246	100	22	5	131	41	195	124	178	94	7	2	58	33	129	86	100	28	8	2	38	10	60	44	69	85	13	4	38	26	67	96
chr1	182883519	182883635	ENST00000367549.3	0	+	exon	116	51	55	26	28	ENSG00000135829.16	DHX9	1660	protein_coding	1	182839368	182887751	101	64	0	2	44	30	200	266	86	39	0	2	24	28	192	175	68	39	0	4	28	26	181	213	54	41	0	0	17	23	114	144	52	56	2	0	28	21	117	142	49	29	1	0	18	21	110	125	83	32	0	0	39	14	169	131	40	50	2	0	32	18	113	143	36	18	1	0	19	4	74	59	100	92	1	2	51	49	194	294	60	33	0	0	21	18	142	154	67	58	0	1	25	25	158	196	153	53	0	0	61	34	312	248	63	59	0	1	22	28	200	181	53	9	0	1	35	16	102	69	54	37	0	0	23	31	85	177
chr1	182884612	182884813	ENST00000367549.3	0	+	exon	201	53	55	27	28	ENSG00000135829.16	DHX9	1660	protein_coding	1	182839368	182887751	134	104	1	38	33	94	113	134	128	83	1	13	22	37	91	115	129	64	0	52	27	68	74	145	70	57	0	32	18	72	54	104	90	69	1	41	21	72	61	109	88	68	0	15	13	50	53	94	103	35	3	30	36	27	84	82	90	54	0	15	27	58	45	85	59	35	0	16	11	22	45	56	123	151	2	26	48	212	103	157	94	50	1	27	13	39	67	122	108	85	1	53	33	70	61	140	197	119	0	48	69	76	148	190	140	90	0	31	16	50	71	139	81	31	0	24	34	47	55	64	81	86	3	10	19	83	55	98
chr1	182887082	182887751	ENST00000367549.3	0	+	exon	669	55	55	28	28	ENSG00000135829.16	DHX9	1660	protein_coding	1	182839368	182887751	0	0	0	0	0	0	205	208	0	0	0	0	0	0	163	146	0	0	0	0	0	0	208	88	0	0	0	0	0	0	120	135	0	0	0	0	0	0	152	150	0	0	0	0	0	0	115	115	0	0	0	0	0	0	169	54	0	0	0	0	0	0	132	54	0	0	0	0	0	0	86	58	0	0	0	0	0	0	197	374	0	0	0	0	0	0	133	92	0	0	0	0	0	0	194	103	0	0	0	0	0	0	316	172	0	0	0	0	0	0	187	122	0	0	0	0	0	0	139	89	0	0	0	0	0	0	110	173
chr12	50505106	50505240	ENST00000301180.9	0	+	exon	134	1	75	1	38	ENSG00000066084.12	DIP2B	57609	protein_coding	1	50505106	50748667	19	9	0	8	0	2	0	0	50	21	0	18	0	22	0	0	15	15	0	3	0	8	0	0	51	33	0	24	0	7	0	0	40	41	0	29	0	21	0	0	60	28	0	21	0	9	0	0	62	32	0	33	0	12	0	0	36	20	0	9	0	8	0	0	25	14	0	3	0	5	0	0	40	60	0	23	0	34	0	0	23	13	0	9	0	1	0	0	34	17	0	18	0	11	0	0	57	28	0	6	0	2	0	0	35	14	0	13	0	11	0	0	71	27	0	21	0	9	0	0	21	25	0	6	0	12	0	0
chr12	50625975	50626047	ENST00000301180.9	0	+	exon	72	3	75	2	38	ENSG00000066084.12	DIP2B	57609	protein_coding	1	50505106	50748667	36	21	0	2	7	6	17	8	94	27	1	1	22	20	31	18	39	21	1	1	1	2	15	10	82	21	0	0	23	4	46	10	104	27	1	0	20	4	32	8	86	27	0	2	15	10	54	5	83	17	1	0	25	6	53	7	21	13	0	0	5	14	36	15	32	12	0	0	1	9	24	7	90	19	0	2	15	7	36	9	25	11	0	1	5	6	21	6	71	36	0	0	13	14	31	8	48	17	0	1	11	6	48	3	40	20	0	1	7	8	38	8	80	31	0	0	19	9	59	17	21	6	0	0	2	17	12	3
chr12	50640723	50640852	ENST00000301180.9	0	+	exon	129	5	75	3	38	ENSG00000066084.12	DIP2B	57609	protein_coding	1	50505106	50748667	34	32	3	0	8	6	32	21	70	72	8	2	21	14	72	49	19	58	0	0	5	5	30	30	62	78	3	0	17	7	82	31	61	65	1	0	16	10	95	29	74	72	0	0	28	17	66	51	87	43	2	0	18	4	80	19	39	43	1	0	7	13	15	22	31	53	0	0	0	14	23	28	44	62	4	0	16	17	77	27	25	21	1	0	8	5	20	11	57	65	2	0	13	16	61	47	41	60	1	0	14	8	43	26	31	75	0	0	10	7	37	24	97	74	1	0	22	18	68	37	9	44	0	0	3	23	13	13
chr12	50660193	50660319	ENST00000301180.9	0	+	exon	126	7	75	4	38	ENSG00000066084.12	DIP2B	57609	protein_coding	1	50505106	50748667	9	23	3	0	3	7	32	15	26	43	1	0	14	8	77	34	7	42	0	1	4	6	14	37	27	55	0	0	18	8	58	23	30	39	3	5	18	5	55	29	30	54	2	0	6	8	89	31	26	35	2	3	21	5	77	20	8	42	3	0	2	20	35	30	8	27	0	0	9	7	21	29	16	36	2	0	14	8	44	39	10	15	0	0	2	3	30	17	17	58	0	0	13	12	56	32	10	19	0	0	7	5	45	23	10	41	0	0	4	7	35	23	18	49	2	0	20	7	89	34	6	25	1	2	1	11	10	19
chr12	50671185	50671398	ENST00000301180.9	0	+	exon	213	9	75	5	38	ENSG00000066084.12	DIP2B	57609	protein_coding	1	50505106	50748667	8	30	0	0	1	15	11	55	36	48	4	2	8	25	30	64	18	39	1	0	3	25	8	82	28	38	1	0	18	12	28	54	27	29	0	1	12	34	45	43	35	71	0	0	13	37	23	69	33	44	3	0	16	17	31	66	6	59	0	1	2	32	9	54	13	41	1	0	3	20	13	41	32	23	0	0	14	27	16	48	11	29	2	0	1	9	9	24	23	49	2	3	12	48	16	92	18	29	0	0	4	17	14	32	7	55	0	1	0	18	14	59	28	61	1	4	12	36	25	79	4	27	0	0	4	35	4	51
chr12	50674473	50674629	ENST00000301180.9	0	+	exon	156	11	75	6	38	ENSG00000066084.12	DIP2B	57609	protein_coding	1	50505106	50748667	45	8	0	8	2	4	7	51	87	10	0	7	3	3	43	65	34	8	0	8	6	9	16	54	55	16	0	6	3	8	43	76	50	20	0	9	4	6	36	43	86	13	0	12	9	10	39	84	63	9	0	12	5	5	44	46	31	14	0	7	0	9	9	56	31	9	0	13	1	4	15	33	32	18	0	13	7	10	39	55	28	8	0	7	4	6	8	30	64	11	0	19	8	16	30	79	31	4	0	9	3	3	19	26	57	12	0	6	2	7	6	50	63	25	0	11	5	19	39	80	19	8	0	17	1	23	6	35
chr12	50675328	50675448	ENST00000301180.9	0	+	exon	120	13	75	7	38	ENSG00000066084.12	DIP2B	57609	protein_coding	1	50505106	50748667	9	24	1	0	3	2	42	15	32	44	2	0	9	6	80	25	13	36	2	0	8	2	38	18	28	29	0	0	6	1	53	30	24	22	0	0	5	3	53	13	39	63	1	0	14	6	79	21	25	36	1	0	11	4	56	29	14	37	1	0	1	2	27	17	14	10	0	0	1	3	35	17	28	33	0	0	10	2	37	29	12	27	0	1	4	0	32	13	35	56	0	0	15	7	61	38	22	20	0	0	8	4	31	17	11	32	0	0	12	5	47	30	26	52	1	0	19	6	54	41	7	24	0	0	3	3	21	31
chr12	50678678	50678876	ENST00000301180.9	0	+	exon	198	15	75	8	38	ENSG00000066084.12	DIP2B	57609	protein_coding	1	50505106	50748667	12	31	0	1	0	5	12	50	46	39	1	1	6	6	35	91	17	28	0	2	1	9	20	55	41	34	0	1	0	8	34	75	26	32	0	1	0	5	29	41	51	45	0	4	6	7	46	74	33	23	0	1	2	6	34	72	12	25	0	2	0	10	15	69	18	19	0	2	1	4	14	56	31	36	0	4	6	6	32	43	18	23	0	1	3	5	14	41	39	43	2	3	8	13	41	92	29	18	0	1	1	4	29	38	29	32	0	2	4	5	19	79	39	43	0	5	2	12	43	50	8	22	0	1	2	23	6	38
chr12	50680671	50680763	ENST00000301180.9	0	+	exon	92	17	75	9	38	ENSG00000066084.12	DIP2B	57609	protein_coding	1	50505106	50748667	8	69	0	0	1	15	11	24	16	68	0	0	15	23	29	45	6	86	0	0	6	19	13	25	13	73	0	0	2	21	37	28	7	61	3	0	3	17	18	43	25	79	3	0	11	22	39	40	9	63	1	0	7	14	26	41	1	81	0	0	0	33	11	45	4	61	0	0	3	13	15	34	12	47	3	0	4	9	31	28	4	21	0	0	4	7	17	15	13	86	0	0	11	24	30	33	9	44	0	0	3	22	24	17	9	50	1	0	9	15	19	27	10	82	1	0	6	21	32	45	2	27	0	0	4	53	7	24
chr12	50683137	50683248	ENST00000301180.9	0	+	exon	111	19	75	10	38	ENSG00000066084.12	DIP2B	57609	protein_coding	1	50505106	50748667	3	28	1	0	1	17	5	37	11	43	0	0	5	17	23	51	4	31	1	0	2	6	9	40	8	56	1	0	1	23	12	80	6	50	0	0	3	26	6	33	22	78	1	0	9	25	22	58	10	37	1	0	4	20	10	46	3	24	0	0	0	14	1	36	2	47	1	0	0	12	4	47	5	49	0	2	0	31	14	36	4	23	0	0	2	9	5	31	14	58	0	1	4	21	19	61	13	35	1	0	1	6	7	36	8	41	1	0	0	13	16	55	12	76	1	0	1	33	12	61	3	16	0	0	1	27	2	26
chr12	50685832	50685956	ENST00000301180.9	0	+	exon	124	21	75	11	38	ENSG00000066084.12	DIP2B	57609	protein_coding	1	50505106	50748667	34	30	0	4	1	6	3	24	66	36	0	6	5	5	12	46	42	28	0	0	0	4	6	22	76	51	0	3	2	12	7	43	40	23	0	3	3	11	6	21	72	55	0	2	6	9	24	52	58	27	0	10	0	8	14	39	27	28	0	5	1	14	2	34	48	21	0	4	0	10	2	16	67	22	0	5	3	7	4	30	20	8	0	1	2	3	4	14	49	56	0	2	6	10	13	44	42	20	0	7	4	6	10	18	45	44	0	6	1	3	7	13	60	49	0	7	0	11	13	44	8	27	0	0	2	21	3	11
chr12	50686572	50686682	ENST00000301180.9	0	+	exon	110	23	75	12	38	ENSG00000066084.12	DIP2B	57609	protein_coding	1	50505106	50748667	22	31	0	0	13	1	24	21	59	34	0	0	18	2	52	20	13	22	0	0	7	8	33	18	48	37	0	0	23	9	55	25	29	19	0	4	14	6	30	22	38	37	0	2	26	10	52	30	44	25	1	3	15	3	48	13	22	26	0	0	7	4	25	26	17	31	0	0	12	2	37	9	35	29	0	0	32	5	42	23	12	16	0	0	12	6	11	16	21	36	0	2	19	6	38	40	23	18	0	0	10	3	40	16	16	20	1	1	5	2	45	20	38	36	0	3	18	11	46	45	3	22	0	1	9	10	5	10
chr12	50691048	50691151	ENST00000301180.9	0	+	exon	103	25	75	13	38	ENSG00000066084.12	DIP2B	57609	protein_coding	1	50505106	50748667	7	23	0	1	6	7	26	17	20	32	0	2	19	7	52	13	4	29	1	0	3	17	14	36	17	39	0	1	9	15	55	26	14	30	1	0	5	15	37	12	16	47	1	0	12	25	42	29	18	18	0	0	18	12	42	19	7	41	0	0	4	11	20	36	4	28	0	3	6	9	22	19	14	32	0	0	7	12	56	15	1	15	2	0	1	4	19	14	5	58	0	0	2	16	36	26	10	15	0	0	9	6	21	14	7	29	0	0	3	20	17	18	19	52	2	0	9	19	46	32	4	23	0	0	3	28	5	31
chr12	50692948	50693013	ENST00000301180.9	0	+	exon	65	27	75	14	38	ENSG00000066084.12	DIP2B	57609	protein_coding	1	50505106	50748667	11	36	0	0	6	17	6	15	15	29	0	9	19	39	21	22	8	35	0	0	5	29	2	16	31	44	0	3	17	40	10	16	17	23	0	2	13	20	5	20	15	43	0	4	17	36	9	21	19	31	0	2	25	22	11	17	12	29	0	2	6	27	3	10	12	39	0	1	4	37	9	17	35	25	0	1	14	32	4	13	12	19	0	1	1	13	1	13	20	53	0	2	6	36	0	37	14	25	0	0	16	16	2	11	12	27	0	2	4	22	3	10	26	52	0	4	17	31	10	26	3	27	0	0	10	33	0	13
chr12	50695266	50695360	ENST00000301180.9	0	+	exon	94	29	75	15	38	ENSG00000066084.12	DIP2B	57609	protein_coding	1	50505106	50748667	43	28	0	1	10	8	7	16	74	33	0	6	21	16	25	21	30	41	0	7	7	14	6	28	45	44	1	0	29	10	18	19	37	39	0	1	16	4	17	17	61	56	0	3	16	5	20	36	66	32	0	5	19	13	25	31	34	62	0	8	12	19	9	36	29	20	0	1	11	4	5	17	37	34	0	4	38	6	11	16	21	15	0	0	12	6	2	18	33	71	0	4	17	18	10	36	21	20	0	4	14	5	17	11	39	27	0	2	8	10	10	15	62	49	0	4	22	7	25	27	10	41	0	3	6	21	4	23
chr12	50695847	50695967	ENST00000301180.9	0	+	exon	120	31	75	16	38	ENSG00000066084.12	DIP2B	57609	protein_coding	1	50505106	50748667	22	10	0	0	7	5	46	49	51	23	0	0	20	8	79	50	28	22	0	3	3	12	33	61	33	18	0	1	5	8	64	65	37	19	0	0	13	9	38	51	41	23	0	0	11	5	68	56	45	17	0	0	14	16	64	27	21	33	0	1	8	15	42	71	13	14	0	0	6	5	33	47	28	23	1	0	8	7	67	57	15	9	0	0	3	5	29	19	24	28	0	0	5	10	46	74	17	15	0	1	13	4	25	32	15	13	0	0	7	8	37	64	43	34	1	0	8	13	78	78	4	16	0	0	4	23	7	51
chr12	50697060	50697175	ENST00000301180.9	0	+	exon	115	33	75	17	38	ENSG00000066084.12	DIP2B	57609	protein_coding	1	50505106	50748667	17	40	0	0	8	9	16	21	25	52	1	0	13	5	56	39	6	34	1	0	9	5	20	38	14	43	1	0	10	17	22	43	10	34	1	0	20	7	25	25	18	38	2	1	14	8	34	40	22	32	0	1	29	7	27	25	8	39	0	3	5	6	24	48	12	29	1	1	5	9	11	32	9	43	0	0	12	10	23	20	7	16	0	0	3	4	14	12	19	64	0	1	13	18	12	51	5	37	1	0	10	4	20	12	13	25	0	0	6	7	16	24	28	70	1	0	11	15	32	55	2	30	2	0	1	14	5	30
chr12	50698327	50698467	ENST00000301180.9	0	+	exon	140	35	75	18	38	ENSG00000066084.12	DIP2B	57609	protein_coding	1	50505106	50748667	9	38	2	0	6	4	18	12	32	66	1	1	6	3	34	20	14	50	0	0	8	12	8	18	14	51	2	0	9	4	13	21	16	63	3	0	10	13	17	18	26	66	2	0	4	6	27	31	20	51	2	0	16	9	34	12	8	52	1	0	2	13	13	32	4	38	1	2	3	10	13	15	15	46	1	0	6	8	14	19	18	25	0	0	2	0	8	6	13	63	2	0	8	3	24	19	10	35	1	0	6	4	9	8	13	59	2	0	1	5	16	14	24	85	7	0	4	8	28	19	0	46	0	0	3	21	2	25
chr12	50699065	50699202	ENST00000301180.9	0	+	exon	137	37	75	19	38	ENSG00000066084.12	DIP2B	57609	protein_coding	1	50505106	50748667	18	31	0	3	1	4	14	34	56	41	0	0	3	3	36	59	20	47	0	6	1	4	21	51	32	48	0	0	2	7	21	62	26	57	0	1	4	3	22	55	44	68	0	3	7	9	23	65	52	34	0	7	7	2	29	48	40	58	0	7	2	3	8	81	23	49	0	2	2	2	7	50	19	42	0	1	6	3	15	59	14	21	0	2	4	1	16	23	40	57	0	6	1	6	20	75	24	27	0	1	3	1	13	25	19	25	0	1	1	3	13	67	31	86	0	2	2	5	26	77	8	36	0	1	3	16	1	49
chr12	50704139	50704220	ENST00000301180.9	0	+	exon	81	39	75	20	38	ENSG00000066084.12	DIP2B	57609	protein_coding	1	50505106	50748667	3	11	0	4	3	3	19	21	22	21	1	1	15	6	39	23	11	14	0	1	5	7	19	12	9	29	0	1	9	15	21	22	15	19	1	0	13	3	16	13	13	25	1	2	13	12	39	17	16	28	0	0	19	6	44	24	7	18	0	0	8	16	31	31	9	10	0	2	12	2	15	10	9	16	1	0	13	8	9	25	14	3	0	1	5	6	14	7	11	20	0	1	18	10	29	36	1	13	0	1	11	6	15	10	7	20	0	0	4	12	15	16	10	22	0	2	8	5	24	16	1	10	0	3	9	13	5	10
chr12	50706537	50706665	ENST00000301180.9	0	+	exon	128	41	75	21	38	ENSG00000066084.12	DIP2B	57609	protein_coding	1	50505106	50748667	37	40	0	0	1	6	8	18	77	44	0	0	13	5	24	26	34	73	0	0	2	8	14	39	31	74	0	0	6	8	14	39	41	42	0	2	11	5	16	23	59	75	1	0	8	9	18	54	83	64	1	1	6	10	27	31	39	69	0	0	3	13	11	56	28	32	2	0	3	7	17	17	52	53	0	0	4	5	19	32	32	32	0	0	5	8	14	24	32	87	2	0	5	16	23	45	41	40	0	0	6	4	7	26	28	72	0	0	2	7	8	30	55	74	0	0	6	8	15	48	6	49	1	0	8	17	3	31
chr12	50708447	50708562	ENST00000301180.9	0	+	exon	115	43	75	22	38	ENSG00000066084.12	DIP2B	57609	protein_coding	1	50505106	50748667	10	19	0	1	7	6	30	11	26	35	0	4	26	7	63	14	7	18	0	2	5	8	30	20	10	29	0	6	10	4	27	24	14	33	1	7	16	3	34	28	24	38	0	2	20	7	47	21	11	25	0	3	30	9	59	11	9	33	2	7	15	14	23	23	5	25	0	1	6	2	25	18	10	20	0	4	16	5	39	21	8	19	0	3	8	2	28	13	14	33	0	6	10	9	26	38	7	6	0	0	18	4	29	12	14	25	0	5	7	5	23	28	14	36	0	2	17	3	43	30	5	30	0	3	8	18	4	16
chr12	50714394	50714596	ENST00000301180.9	0	+	exon	202	45	75	23	38	ENSG00000066084.12	DIP2B	57609	protein_coding	1	50505106	50748667	15	22	3	0	4	7	11	26	34	47	9	1	9	9	37	31	13	38	3	0	4	11	7	24	24	38	2	1	3	3	21	41	29	12	4	0	4	11	29	34	25	49	7	0	9	4	32	28	28	38	1	0	9	5	34	21	5	38	3	0	7	6	21	21	9	17	4	0	2	9	6	15	20	33	4	0	8	9	18	16	15	19	2	2	8	3	9	13	14	31	5	0	2	17	24	28	9	24	3	0	6	3	16	11	16	30	4	0	4	3	18	19	28	31	5	2	7	6	21	23	2	31	5	0	3	19	7	9
chr12	50718708	50718818	ENST00000301180.9	0	+	exon	110	47	75	24	38	ENSG00000066084.12	DIP2B	57609	protein_coding	1	50505106	50748667	17	13	0	8	1	6	18	24	45	24	0	8	15	4	27	31	20	30	0	4	8	6	8	26	48	8	0	5	6	3	22	28	34	14	0	4	5	6	28	18	47	24	0	4	5	2	29	27	37	13	0	7	11	3	25	25	23	35	0	5	1	9	11	37	20	15	0	3	2	2	9	36	21	17	0	3	7	6	21	21	22	13	0	2	5	1	18	14	43	25	0	5	2	10	13	26	20	15	0	6	3	7	12	15	22	14	0	2	5	5	15	25	35	13	0	7	11	8	28	29	6	17	0	8	2	7	1	32
chr12	50718954	50719035	ENST00000301180.9	0	+	exon	81	49	75	25	38	ENSG00000066084.12	DIP2B	57609	protein_coding	1	50505106	50748667	8	6	0	1	10	10	15	9	16	9	0	7	32	16	33	9	11	10	0	6	15	16	12	16	20	8	0	1	37	20	21	10	16	11	0	0	24	11	17	9	22	12	0	1	24	11	28	17	18	10	0	6	30	7	26	9	8	8	0	1	12	15	14	14	8	7	0	1	10	18	14	13	21	14	0	1	13	17	15	11	5	9	0	2	12	5	15	8	12	12	0	6	28	8	19	20	8	4	0	1	16	7	12	5	7	10	0	2	15	17	13	11	8	13	0	3	21	22	29	17	3	5	0	3	15	34	3	16
chr12	50721272	50721396	ENST00000301180.9	0	+	exon	124	51	75	26	38	ENSG00000066084.12	DIP2B	57609	protein_coding	1	50505106	50748667	22	27	0	0	3	5	16	11	56	35	0	2	5	8	49	22	28	18	1	2	4	9	28	21	35	26	0	0	11	4	48	22	24	37	2	0	11	7	28	21	39	32	2	0	11	5	32	27	42	29	0	2	13	4	40	12	25	30	1	0	3	5	15	22	32	17	1	0	4	2	14	10	23	21	1	0	5	13	29	16	16	24	0	0	5	5	13	13	32	28	4	2	11	6	30	21	28	15	0	0	6	6	19	11	34	27	1	0	2	6	20	19	40	34	2	1	8	8	22	30	10	20	1	0	6	7	5	27
chr12	50723201	50723323	ENST00000301180.9	0	+	exon	122	53	75	27	38	ENSG00000066084.12	DIP2B	57609	protein_coding	1	50505106	50748667	23	7	0	1	5	3	20	20	43	10	0	2	13	4	50	11	30	13	1	2	10	6	22	30	38	8	0	2	9	2	37	24	37	13	0	7	11	8	23	27	46	17	1	3	15	5	33	22	39	4	0	2	13	5	43	21	19	20	0	1	7	11	21	27	17	11	0	3	9	6	27	17	21	21	0	1	9	12	19	24	20	7	0	2	9	2	12	9	44	10	0	2	16	6	29	25	30	6	0	2	5	3	27	10	25	9	0	2	12	3	24	26	44	12	0	2	17	4	31	24	5	10	2	4	10	6	8	21
chr12	50724774	50724886	ENST00000301180.9	0	+	exon	112	55	75	28	38	ENSG00000066084.12	DIP2B	57609	protein_coding	1	50505106	50748667	6	22	1	0	5	4	20	7	13	31	0	0	10	2	44	17	9	33	0	0	5	2	32	15	23	32	0	0	7	6	40	21	13	24	4	0	10	14	35	10	17	43	1	1	20	6	38	14	18	26	2	1	12	3	40	7	10	26	0	0	3	11	19	13	11	18	1	0	5	2	20	10	11	20	0	0	9	4	20	27	7	11	1	0	4	5	25	5	16	33	1	0	13	12	46	14	21	16	0	0	3	4	34	8	17	29	1	0	3	3	31	15	17	42	0	0	11	6	44	13	6	17	2	0	4	21	10	15
chr12	50727702	50727812	ENST00000301180.9	0	+	exon	110	57	75	29	38	ENSG00000066084.12	DIP2B	57609	protein_coding	1	50505106	50748667	5	19	1	0	5	8	5	41	12	44	0	0	4	16	19	47	8	30	0	0	3	4	10	53	11	28	0	0	5	7	23	36	6	25	0	1	5	7	18	34	11	37	1	0	7	11	28	40	9	16	1	2	7	9	23	43	8	22	0	0	3	11	9	60	5	19	0	0	3	8	12	30	6	27	0	1	4	11	15	21	5	10	0	0	5	4	6	14	7	18	2	0	3	3	21	46	3	19	0	0	5	8	15	31	6	33	0	1	7	6	11	40	6	43	0	2	6	10	22	43	3	30	0	0	2	7	5	23
chr12	50728547	50728678	ENST00000301180.9	0	+	exon	131	59	75	30	38	ENSG00000066084.12	DIP2B	57609	protein_coding	1	50505106	50748667	15	20	0	1	4	4	5	4	14	50	1	3	6	5	9	26	6	43	0	1	5	6	6	10	12	35	0	0	6	8	10	21	10	27	3	2	2	5	6	6	24	50	2	2	4	6	7	16	12	32	1	2	5	5	12	3	13	32	1	3	1	6	9	13	5	24	0	3	0	6	7	6	7	24	2	0	4	3	4	17	6	12	0	1	2	6	8	8	10	34	0	1	3	7	6	11	8	13	1	1	2	4	5	9	11	21	2	0	2	4	9	21	13	54	0	1	2	8	12	17	0	21	0	2	0	14	3	14
chr12	50731368	50731537	ENST00000301180.9	0	+	exon	169	61	75	31	38	ENSG00000066084.12	DIP2B	57609	protein_coding	1	50505106	50748667	7	9	0	1	6	1	14	45	21	26	0	0	2	3	21	72	10	20	0	1	0	3	12	55	24	28	0	3	4	5	14	56	10	34	0	1	2	2	12	45	20	20	0	3	6	4	24	67	22	20	0	1	1	2	18	49	13	21	0	2	2	5	15	48	9	17	0	0	1	1	7	52	5	12	1	2	3	3	7	43	7	9	0	1	1	3	8	31	18	20	0	1	1	4	13	83	7	12	0	1	1	2	10	48	6	19	0	1	0	4	13	69	19	30	0	3	2	6	14	78	4	18	0	0	0	5	1	43
chr12	50732365	50732536	ENST00000301180.9	0	+	exon	171	63	75	32	38	ENSG00000066084.12	DIP2B	57609	protein_coding	1	50505106	50748667	11	16	1	0	1	1	12	21	21	33	0	0	1	3	22	29	6	39	2	0	1	2	8	38	12	21	1	0	1	3	29	44	6	26	2	0	0	10	11	33	17	26	2	0	0	1	27	44	11	17	0	0	9	4	15	37	15	47	2	1	2	5	13	36	5	24	0	0	1	1	9	37	6	21	0	0	1	5	9	32	12	20	1	1	0	2	8	21	15	29	0	1	4	1	16	43	12	33	0	0	2	3	7	21	11	30	0	0	1	4	6	40	18	26	3	0	5	5	16	40	1	25	3	0	3	8	3	26
chr12	50734134	50734196	ENST00000301180.9	0	+	exon	62	65	75	33	38	ENSG00000066084.12	DIP2B	57609	protein_coding	1	50505106	50748667	13	11	0	1	4	17	7	21	18	13	0	8	12	32	9	34	9	11	0	6	3	29	2	23	12	22	0	5	8	26	5	19	11	13	0	4	5	11	1	26	11	9	0	4	6	14	10	32	19	23	0	1	9	16	11	31	8	6	0	3	8	26	9	20	3	8	0	3	2	9	2	18	3	18	0	5	3	20	4	19	8	13	0	1	5	6	6	21	10	14	0	5	9	26	9	28	2	12	0	3	5	17	7	12	8	20	0	4	3	27	9	23	3	15	0	2	7	26	13	32	4	11	0	7	4	38	0	15
chr12	50735072	50735130	ENST00000301180.9	0	+	exon	58	67	75	34	38	ENSG00000066084.12	DIP2B	57609	protein_coding	1	50505106	50748667	6	8	0	0	12	6	2	10	6	13	1	0	18	8	10	15	4	17	0	0	8	14	6	15	6	23	1	0	13	8	7	16	6	10	0	1	14	15	4	13	2	19	0	0	13	19	6	17	2	13	0	0	14	16	6	16	2	13	0	0	9	16	6	7	2	14	0	0	3	22	5	16	1	4	0	0	5	14	3	10	3	8	0	0	8	5	5	9	9	10	0	3	5	22	11	19	3	16	0	0	4	16	4	7	3	13	0	0	11	15	1	13	9	14	0	0	3	24	6	25	2	9	0	0	13	27	0	8
chr12	50737035	50737110	ENST00000301180.9	0	+	exon	75	69	75	35	38	ENSG00000066084.12	DIP2B	57609	protein_coding	1	50505106	50748667	3	10	0	4	2	9	12	7	19	24	0	4	8	9	16	10	4	11	0	3	3	12	8	8	10	21	0	6	6	10	13	13	4	10	0	4	9	12	10	19	9	28	0	6	1	10	12	16	10	15	0	4	5	10	12	12	2	19	0	6	1	8	9	9	7	8	0	2	2	8	3	9	3	15	0	1	1	14	5	16	2	9	0	4	5	4	6	5	10	13	0	8	9	13	7	17	7	9	0	2	4	6	3	4	3	11	0	1	3	3	10	9	1	20	0	10	9	10	3	20	0	9	0	4	3	34	0	16
chr12	50739408	50739586	ENST00000301180.9	0	+	exon	178	71	75	36	38	ENSG00000066084.12	DIP2B	57609	protein_coding	1	50505106	50748667	16	36	0	0	3	2	6	4	33	46	0	1	4	12	27	6	7	42	0	2	4	12	8	11	12	53	3	0	2	5	17	8	19	35	2	1	7	16	8	10	19	64	0	1	2	6	14	18	15	24	3	0	3	12	13	9	17	28	1	0	0	8	8	9	6	39	0	2	1	2	10	13	2	48	0	0	1	26	4	13	11	21	0	0	6	5	5	1	10	53	0	0	9	10	18	16	7	19	0	7	0	6	13	7	11	49	0	0	2	8	5	6	17	59	1	0	4	12	15	16	3	26	0	0	2	12	4	7
chr12	50741415	50741539	ENST00000301180.9	0	+	exon	124	73	75	37	38	ENSG00000066084.12	DIP2B	57609	protein_coding	1	50505106	50748667	15	21	0	0	5	2	14	20	16	35	1	2	4	8	30	25	5	26	0	1	1	6	9	20	7	59	1	0	3	5	10	22	9	26	0	0	5	2	19	25	12	36	1	1	0	9	19	23	10	30	0	0	5	6	11	13	9	37	0	0	3	3	14	26	4	30	0	0	1	2	8	17	2	35	0	0	1	5	2	9	7	7	0	0	3	2	12	9	7	43	0	0	4	3	12	24	12	19	2	0	3	1	8	12	3	48	0	0	3	5	10	12	9	52	0	0	11	9	9	28	0	17	0	0	0	10	4	10
chr12	50744586	50748667	ENST00000301180.9	0	+	exon	4081	75	75	38	38	ENSG00000066084.12	DIP2B	57609	protein_coding	1	50505106	50748667	0	0	0	0	0	0	21	34	0	0	0	0	0	0	22	74	0	0	0	0	0	0	7	42	0	0	0	0	0	0	10	43	0	0	0	0	0	0	14	47	0	0	0	0	0	0	13	43	0	0	0	0	0	0	15	58	0	0	0	0	0	0	12	45	0	0	0	0	0	0	5	22	0	0	0	0	0	0	3	41	0	0	0	0	0	0	10	19	0	0	0	0	0	0	11	72	0	0	0	0	0	0	15	27	0	0	0	0	0	0	6	36	0	0	0	0	0	0	20	60	0	0	0	0	0	0	1	62
chr3	122794794	122795535	ENST00000261038.5	0	+	exon	741	1	17	1	9	ENSG00000138463.8	DIRC2	84925	protein_coding	1	122794794	122881139	7	1	0	0	0	0	0	0	28	14	0	0	0	0	0	0	4	3	0	0	0	0	0	0	3	10	0	0	0	0	0	0	21	8	0	0	0	0	0	0	15	8	0	0	0	0	0	0	22	4	0	0	0	0	0	0	1	5	0	0	0	0	0	0	9	8	0	0	0	0	0	0	2	9	0	0	0	0	0	0	6	7	0	0	0	0	0	0	8	6	0	0	0	0	0	0	10	3	0	0	0	0	0	0	3	9	0	0	0	0	0	0	8	5	0	0	0	0	0	0	14	5	0	0	0	0	0	0
chr3	122806856	122806950	ENST00000261038.5	0	+	exon	94	3	17	2	9	ENSG00000138463.8	DIRC2	84925	protein_coding	1	122794794	122881139	8	6	0	0	2	3	5	19	25	33	0	0	8	10	18	20	3	6	0	0	2	2	2	11	3	10	0	0	1	0	2	7	10	6	0	0	9	4	9	16	8	16	0	0	6	9	8	11	15	18	0	0	9	3	12	6	4	8	0	0	1	1	0	8	11	5	0	0	2	8	6	10	2	2	0	0	0	0	1	4	5	11	0	0	1	4	3	11	10	8	0	0	3	7	5	9	6	6	0	0	2	2	7	10	4	12	0	0	1	6	2	14	13	7	0	0	4	3	3	9	8	10	0	0	8	8	6	14
chr3	122826799	122827065	ENST00000261038.5	0	+	exon	266	5	17	3	9	ENSG00000138463.8	DIRC2	84925	protein_coding	1	122794794	122881139	1	9	5	0	3	4	2	9	13	19	14	0	7	14	11	15	3	7	1	0	3	7	1	6	1	1	1	3	3	3	0	4	8	7	6	0	8	4	5	10	6	6	2	0	7	10	5	8	4	11	4	0	9	3	11	6	3	6	1	0	3	3	1	6	1	5	7	0	5	5	1	11	3	6	1	0	1	4	0	6	6	4	2	0	2	3	2	13	5	6	3	0	6	2	4	4	1	5	3	1	1	6	4	5	3	5	2	0	2	0	0	5	6	16	2	1	10	14	4	17	6	14	4	0	11	13	1	14
chr3	122833316	122833446	ENST00000261038.5	0	+	exon	130	7	17	4	9	ENSG00000138463.8	DIRC2	84925	protein_coding	1	122794794	122881139	3	9	0	0	0	1	4	10	11	25	0	0	4	2	16	39	2	5	0	0	2	0	4	10	1	5	0	0	0	1	7	4	7	13	0	0	2	4	14	15	2	5	0	0	1	1	11	6	9	11	0	0	1	4	12	20	1	5	0	0	0	2	6	10	1	6	0	0	1	1	5	16	3	6	0	0	1	1	3	12	4	6	0	0	2	3	5	6	4	6	0	0	3	2	8	12	0	5	0	0	0	1	2	8	7	7	0	0	1	2	3	10	7	7	0	0	2	1	15	18	6	21	0	0	2	6	15	42
chr3	122845762	122845871	ENST00000261038.5	0	+	exon	109	9	17	5	9	ENSG00000138463.8	DIRC2	84925	protein_coding	1	122794794	122881139	2	9	0	4	0	3	3	29	13	21	0	6	5	18	10	50	2	8	0	0	1	10	3	20	0	2	0	1	0	9	1	8	12	16	0	0	2	10	7	21	7	6	0	1	0	3	3	27	11	8	0	6	6	12	4	27	5	8	0	1	1	7	0	23	4	8	0	2	1	8	1	20	3	7	0	2	3	7	1	4	4	8	0	3	2	14	4	21	5	7	0	4	1	7	6	20	0	5	0	1	0	7	0	28	7	12	0	3	2	7	6	19	7	18	0	1	5	12	4	38	8	18	0	0	5	11	3	38
chr3	122856306	122856374	ENST00000261038.5	0	+	exon	68	11	17	6	9	ENSG00000138463.8	DIRC2	84925	protein_coding	1	122794794	122881139	11	5	0	0	5	7	1	7	24	23	0	2	7	17	16	10	4	9	0	5	1	5	2	1	4	4	0	0	0	2	1	4	9	17	0	1	9	10	5	4	11	8	0	0	5	4	3	4	16	20	0	2	11	10	12	9	7	7	0	0	4	1	3	4	10	14	0	1	3	9	3	11	2	8	0	1	2	2	6	4	14	11	0	2	2	9	6	5	9	7	0	0	3	10	7	2	9	6	0	0	0	2	1	2	4	7	0	0	4	3	7	4	11	18	0	4	6	12	7	5	6	32	0	3	5	18	7	17
chr3	122860074	122860202	ENST00000261038.5	0	+	exon	128	13	17	7	9	ENSG00000138463.8	DIRC2	84925	protein_coding	1	122794794	122881139	3	11	1	0	2	5	11	6	15	48	1	0	0	8	25	18	3	16	2	0	1	4	8	2	0	4	0	0	0	4	2	6	9	16	1	0	0	13	16	6	5	8	0	0	2	2	12	1	14	38	4	0	5	14	17	39	1	22	0	0	0	5	9	2	1	13	0	0	0	9	11	3	1	7	2	0	0	6	2	5	6	20	1	0	1	6	11	14	3	13	0	0	1	3	12	4	0	6	0	0	0	2	5	6	10	19	0	0	1	5	7	17	12	31	0	0	2	4	19	9	2	38	0	0	1	7	12	21
chr3	122872414	122872597	ENST00000261038.5	0	+	exon	183	15	17	8	9	ENSG00000138463.8	DIRC2	84925	protein_coding	1	122794794	122881139	9	9	0	1	3	3	2	32	8	29	0	0	2	9	13	61	6	8	0	0	0	1	4	31	0	1	0	1	0	0	0	13	11	4	0	2	1	3	8	29	7	6	0	0	0	1	7	16	15	14	0	1	2	5	17	40	1	6	0	0	0	4	1	17	4	4	0	0	0	3	1	20	0	2	0	0	1	1	0	11	4	5	0	0	3	2	4	24	1	6	0	0	0	2	4	11	5	4	0	0	0	5	0	16	8	5	2	0	0	2	9	15	11	6	1	0	0	2	13	19	11	15	1	0	0	5	2	58
chr3	122879262	122881139	ENST00000261038.5	0	+	exon	1877	17	17	9	9	ENSG00000138463.8	DIRC2	84925	protein_coding	1	122794794	122881139	0	0	0	0	0	0	13	25	0	0	0	0	0	0	10	47	0	0	0	0	0	0	6	16	0	0	0	0	0	0	1	8	0	0	0	0	0	0	14	12	0	0	0	0	0	0	7	10	0	0	0	0	0	0	18	35	0	0	0	0	0	0	1	20	0	0	0	0	0	0	4	12	0	0	0	0	0	0	1	3	0	0	0	0	0	0	7	23	0	0	0	0	0	0	1	6	0	0	0	0	0	0	5	10	0	0	0	0	0	0	8	8	0	0	0	0	0	0	11	20	0	0	0	0	0	0	11	40
chr1	222928423	222928570	ENST00000284476.7	0	+	exon	147	1	15	1	8	ENSG00000154309.8	DISP1	84976	protein_coding	1	222928423	223005995	1	4	0	0	0	0	0	0	10	13	0	0	0	0	0	0	1	3	0	0	0	0	0	0	0	1	0	0	0	0	0	0	4	4	0	0	0	1	0	0	4	6	0	0	0	0	0	0	0	2	0	0	0	0	0	0	0	7	0	0	0	1	0	0	0	2	0	0	0	0	0	0	0	0	0	0	0	0	0	0	3	12	0	0	0	2	0	0	3	3	0	0	0	0	0	0	0	1	0	0	0	0	0	0	0	6	0	0	0	0	0	0	1	8	0	0	0	0	0	0	0	15	0	0	0	0	0	0
chr1	222942806	222943332	ENST00000284476.7	0	+	exon	526	3	15	2	8	ENSG00000154309.8	DISP1	84976	protein_coding	1	222928423	223005995	2	5	0	0	0	0	1	2	6	18	0	0	0	0	10	16	0	12	0	0	0	0	1	5	0	5	0	0	0	0	0	3	5	18	0	0	0	0	4	10	2	9	0	0	0	0	4	3	2	7	0	0	0	0	0	2	5	8	0	0	0	0	0	5	0	15	0	0	0	0	0	6	3	0	0	0	0	0	0	0	3	29	0	0	0	0	4	12	1	6	0	0	0	0	3	7	0	0	0	0	0	0	0	1	3	8	0	0	0	0	0	3	3	13	0	0	0	0	1	7	4	28	0	0	0	0	0	19
chr1	222983079	222983109	ENST00000284476.7	0	+	exon	30	5	15	3	8	ENSG00000154309.8	DISP1	84976	protein_coding	1	222928423	223005995	0	1	1	1	1	0	0	0	1	4	0	1	4	4	1	1	0	1	0	0	0	5	0	1	0	1	0	1	0	3	0	0	2	5	0	0	4	17	0	0	1	0	0	1	1	2	1	0	0	0	0	1	2	1	0	0	0	4	0	3	4	3	1	2	1	4	0	0	0	3	0	2	0	0	0	0	3	0	0	0	0	3	0	1	2	5	0	1	0	7	0	0	0	5	0	1	0	2	0	0	0	0	0	0	0	2	0	0	3	5	0	0	0	0	0	2	2	3	0	2	0	18	0	1	2	14	1	3
chr1	222990624	222990748	ENST00000284476.7	0	+	exon	124	7	15	4	8	ENSG00000154309.8	DISP1	84976	protein_coding	1	222928423	223005995	0	1	0	0	0	1	2	1	4	6	0	0	0	1	5	13	2	3	0	1	0	1	0	5	0	3	0	0	0	0	1	1	1	5	0	0	2	1	4	6	2	3	0	1	0	1	3	2	0	1	0	0	0	0	3	3	1	1	0	0	0	1	7	5	4	3	0	0	1	2	0	18	0	0	0	0	0	0	3	0	2	9	0	0	0	1	4	9	1	0	0	0	0	0	0	3	0	0	0	0	0	0	0	0	1	3	0	0	0	2	3	6	0	5	0	0	0	2	4	13	1	14	0	0	0	5	3	34
chr1	222991519	222991647	ENST00000284476.7	0	+	exon	128	9	15	5	8	ENSG00000154309.8	DISP1	84976	protein_coding	1	222928423	223005995	1	2	0	0	0	0	0	4	3	9	0	0	1	3	3	20	2	4	0	0	0	0	3	5	0	5	0	0	0	0	0	1	2	10	0	0	1	1	3	5	2	5	0	0	0	0	3	5	3	1	0	0	0	0	0	2	3	8	0	0	0	1	1	9	2	7	0	0	2	0	3	10	0	0	0	0	0	0	0	0	4	9	0	0	0	2	2	13	0	4	0	0	0	0	1	4	0	0	0	0	0	0	0	0	3	3	0	0	0	0	1	9	4	6	0	0	0	0	0	6	4	33	0	0	1	3	0	20
chr1	222992012	222992110	ENST00000284476.7	0	+	exon	98	11	15	6	8	ENSG00000154309.8	DISP1	84976	protein_coding	1	222928423	223005995	0	0	0	0	0	1	0	3	4	3	0	0	0	1	3	10	1	9	0	0	0	4	2	4	0	0	0	0	0	1	0	1	2	2	0	0	0	3	2	7	0	4	0	0	0	2	2	3	0	3	0	0	0	0	3	1	0	1	0	0	0	5	2	4	0	5	0	0	1	3	2	4	0	0	0	0	0	0	0	1	1	4	1	0	1	1	1	7	0	1	0	0	0	0	0	1	0	0	0	0	0	0	0	0	0	2	1	0	1	2	1	3	0	1	0	0	2	9	2	5	0	12	0	0	3	8	2	20
chr1	222994884	222994982	ENST00000284476.7	0	+	exon	98	13	15	7	8	ENSG00000154309.8	DISP1	84976	protein_coding	1	222928423	223005995	1	1	0	0	1	0	0	2	0	9	0	0	2	6	4	7	3	5	0	0	0	1	1	10	0	0	0	0	1	0	0	1	5	7	0	0	1	0	2	7	1	5	0	0	1	0	0	6	1	2	0	0	0	0	0	1	0	8	0	0	1	2	0	12	2	2	0	0	0	0	0	6	0	0	0	0	0	0	0	0	5	5	0	0	1	0	1	10	0	3	0	0	0	5	0	13	0	0	0	0	0	0	0	0	1	4	0	0	1	2	0	6	2	4	0	0	1	7	0	14	1	16	0	0	2	6	0	22
chr1	223002384	223005995	ENST00000284476.7	0	+	exon	3611	15	15	8	8	ENSG00000154309.8	DISP1	84976	protein_coding	1	222928423	223005995	0	0	0	0	0	0	2	6	0	0	0	0	0	0	2	13	0	0	0	0	0	0	3	7	0	0	0	0	0	0	1	4	0	0	0	0	0	0	6	11	0	0	0	0	0	0	2	6	0	0	0	0	0	0	1	0	0	0	0	0	0	0	1	8	0	0	0	0	0	0	2	4	0	0	0	0	0	0	0	0	0	0	0	0	0	0	6	13	0	0	0	0	0	0	0	0	0	0	0	0	0	0	0	2	0	0	0	0	0	0	2	5	0	0	0	0	0	0	3	11	0	0	0	0	0	0	3	37
chr15	40358234	40358440	ENST00000267889.4	0	+	exon	206	1	15	1	8	ENSG00000140323.5	DISP2	85455	protein_coding	1	40358234	40378639	0	0	0	0	0	0	0	0	1	1	0	0	0	0	0	0	0	0	0	0	0	0	0	0	0	0	0	0	0	0	0	0	1	0	0	0	0	0	0	0	0	0	0	0	0	0	0	0	1	0	0	0	0	0	0	0	0	0	0	0	0	0	0	0	0	0	0	0	0	0	0	0	0	0	0	0	0	0	0	0	3	1	0	0	0	0	0	0	0	0	0	0	0	0	0	0	0	0	0	0	0	0	0	0	0	0	0	0	0	0	0	0	0	1	0	0	0	0	0	0	0	0	0	0	0	0	0	0
chr15	40363624	40363954	ENST00000267889.4	0	+	exon	330	3	15	2	8	ENSG00000140323.5	DISP2	85455	protein_coding	1	40358234	40378639	0	0	0	0	0	0	0	0	0	1	0	0	1	0	0	0	0	0	0	0	0	0	0	0	0	0	0	0	0	0	0	0	0	0	0	0	0	0	1	1	0	0	0	0	0	0	0	0	0	0	0	0	1	0	0	1	0	0	0	0	0	0	0	0	0	0	0	0	0	0	0	0	0	0	0	0	0	0	0	0	0	0	0	0	0	0	3	0	0	0	0	0	0	0	0	0	0	0	0	0	0	0	0	0	2	0	0	0	0	0	0	0	1	0	0	0	0	0	0	0	0	0	0	0	0	0	0	0
chr15	40364225	40364255	ENST00000267889.4	0	+	exon	30	5	15	3	8	ENSG00000140323.5	DISP2	85455	protein_coding	1	40358234	40378639	0	0	0	0	0	0	0	0	0	0	0	0	0	0	1	0	0	0	0	0	0	0	0	0	0	0	0	0	0	0	0	0	1	0	0	0	0	0	0	0	0	0	0	0	0	0	0	0	0	0	0	0	0	0	1	0	0	0	0	0	0	0	0	0	0	0	0	0	0	0	0	0	0	0	0	0	0	0	0	0	0	0	0	0	0	0	0	0	0	0	0	0	0	0	0	0	0	0	0	0	0	0	0	1	0	0	0	0	2	0	0	0	1	1	0	0	1	0	0	0	0	0	0	0	0	0	0	0
chr15	40364420	40364544	ENST00000267889.4	0	+	exon	124	7	15	4	8	ENSG00000140323.5	DISP2	85455	protein_coding	1	40358234	40378639	1	0	0	0	0	0	0	0	1	0	0	0	0	0	0	0	0	0	0	0	0	0	0	0	0	0	0	0	0	0	0	0	0	1	0	0	0	2	1	0	0	0	0	0	0	0	0	0	0	0	0	0	0	0	0	0	0	0	0	0	0	0	0	0	1	0	0	0	0	0	0	0	0	0	0	0	0	0	0	1	0	0	0	0	0	0	0	0	0	0	0	0	0	0	0	0	0	0	0	0	0	0	0	1	0	3	0	0	0	0	2	1	2	0	0	0	0	0	1	1	0	0	0	0	0	0	0	0
chr15	40364837	40364953	ENST00000267889.4	0	+	exon	116	9	15	5	8	ENSG00000140323.5	DISP2	85455	protein_coding	1	40358234	40378639	0	0	0	0	0	0	1	0	0	0	0	0	0	1	0	0	0	0	0	0	0	0	0	0	0	0	0	0	0	0	0	0	2	1	0	0	0	1	0	1	0	0	0	0	0	0	0	0	0	0	0	0	0	0	0	0	0	0	0	0	0	0	0	0	0	0	0	0	0	0	1	0	0	0	0	0	0	0	0	0	0	0	0	0	0	0	0	0	0	0	0	0	0	0	0	0	0	0	0	0	0	0	0	1	0	0	0	0	0	0	0	1	0	0	0	0	1	1	1	1	0	0	0	0	0	2	0	0
chr15	40365146	40365274	ENST00000267889.4	0	+	exon	128	11	15	6	8	ENSG00000140323.5	DISP2	85455	protein_coding	1	40358234	40378639	0	0	0	0	0	0	0	0	0	1	0	0	0	0	0	0	0	0	0	0	0	0	0	0	0	0	0	0	0	0	0	0	1	4	0	0	0	0	2	2	0	0	0	0	0	0	0	0	0	0	0	0	0	0	0	0	0	0	0	0	0	0	0	0	1	0	0	0	0	0	0	0	0	0	0	0	0	0	0	0	0	0	0	0	0	0	0	1	0	0	0	0	0	0	0	0	0	0	0	0	0	0	0	1	2	1	0	1	0	0	0	1	1	1	0	0	0	0	1	1	0	0	0	0	0	0	0	2
chr15	40365627	40365725	ENST00000267889.4	0	+	exon	98	13	15	7	8	ENSG00000140323.5	DISP2	85455	protein_coding	1	40358234	40378639	0	0	0	0	0	0	0	0	1	0	0	0	0	0	0	0	0	0	0	0	0	0	0	0	0	0	0	0	0	0	0	0	0	0	0	0	0	1	1	2	1	0	0	0	0	0	0	0	0	0	0	0	0	0	0	0	1	0	0	0	0	0	0	0	0	0	0	0	1	0	0	0	0	0	0	0	0	0	0	0	1	0	0	0	0	1	0	0	0	0	0	0	0	0	0	0	0	0	0	0	0	0	0	0	2	0	0	0	0	0	3	1	0	0	0	2	0	0	1	2	0	0	0	0	0	0	0	0
chr15	40367057	40378639	ENST00000267889.4	0	+	exon	11582	15	15	8	8	ENSG00000140323.5	DISP2	85455	protein_coding	1	40358234	40378639	0	0	0	0	0	0	0	0	0	0	0	0	0	0	1	0	0	0	0	0	0	0	0	0	0	0	0	0	0	0	0	0	0	0	0	0	0	0	0	1	0	0	0	0	0	0	1	0	0	0	0	0	0	0	0	0	0	0	0	0	0	0	1	0	0	0	0	0	0	0	1	0	0	0	0	0	0	0	0	0	0	0	0	0	0	0	1	0	0	0	0	0	0	0	0	0	0	0	0	0	0	0	0	0	0	0	0	0	0	0	2	1	0	0	0	0	0	0	2	3	0	0	0	0	0	0	0	0
chr10	52314295	52314677	ENST00000373970.3	0	+	exon	382	1	7	1	4	ENSG00000107984.9	DKK1	22943	protein_coding	1	52314295	52317657	0	0	0	0	0	0	0	0	423	807	0	10	0	10	0	0	26	67	0	1	0	0	0	0	2	0	0	0	0	0	0	0	35	246	0	1	0	2	0	0	15	49	0	1	0	1	0	0	56	78	0	0	0	2	0	0	41	88	0	0	0	2	0	0	6	18	0	1	0	1	0	0	6	5	0	0	0	0	0	0	16	15	0	0	0	0	0	0	40	113	0	0	0	4	0	0	1	1	0	0	0	1	0	0	185	652	0	4	0	10	0	0	865	3560	0	23	0	97	0	0	44	197	0	0	0	4	0	0
chr10	52314922	52315085	ENST00000373970.3	0	+	exon	163	3	7	2	4	ENSG00000107984.9	DKK1	22943	protein_coding	1	52314295	52317657	1	0	0	0	0	0	0	1	812	664	5	66	72	101	345	496	61	65	0	5	8	5	18	40	1	0	0	0	1	1	1	0	42	255	0	4	4	45	31	164	34	40	0	7	3	5	12	25	108	67	0	13	13	18	43	46	124	50	0	12	7	4	34	59	5	26	0	3	1	0	5	8	3	2	0	0	1	0	5	3	34	15	0	2	4	1	12	14	54	210	1	23	11	11	28	70	0	0	0	0	1	0	0	0	254	655	2	22	42	74	141	306	1049	3570	15	131	166	414	684	1799	42	216	1	5	5	17	38	124
chr10	52316294	52316435	ENST00000373970.3	0	+	exon	141	5	7	3	4	ENSG00000107984.9	DKK1	22943	protein_coding	1	52314295	52317657	1	0	0	0	0	0	1	0	1361	1090	8	51	213	148	701	1267	124	87	1	6	20	8	52	99	3	2	0	0	0	0	2	0	140	219	0	19	13	28	35	234	41	54	0	2	6	10	37	52	100	106	0	3	44	23	90	121	168	236	0	7	45	17	94	176	19	17	0	0	1	0	8	21	4	3	0	0	0	1	4	6	53	12	0	3	12	3	27	28	127	172	0	5	22	29	66	225	2	0	0	0	0	0	1	0	610	743	0	27	59	74	257	938	2302	3363	7	159	246	351	1069	3908	97	300	0	11	9	27	40	289
chr10	52316553	52317657	ENST00000373970.3	0	+	exon	1104	7	7	4	4	ENSG00000107984.9	DKK1	22943	protein_coding	1	52314295	52317657	0	0	0	0	0	0	1	1	0	0	0	0	0	0	1637	1235	0	0	0	0	0	0	150	114	0	0	0	0	0	0	3	0	0	0	0	0	0	0	172	228	0	0	0	0	0	0	50	66	0	0	0	0	0	0	148	124	0	0	0	0	0	0	222	201	0	0	0	0	0	0	20	19	0	0	0	0	0	0	4	3	0	0	0	0	0	0	71	18	0	0	0	0	0	0	154	219	0	0	0	0	0	0	2	0	0	0	0	0	0	0	699	832	0	0	0	0	0	0	2724	3830	0	0	0	0	0	0	118	267
chr8	42376934	42377232	ENST00000220812.2	0	-	exon	298	1	7	1	4	ENSG00000104371.4	DKK4	27121	protein_coding	1	42374067	42377232	0	0	0	0	0	0	0	0	0	0	0	0	0	0	0	0	0	0	0	0	0	0	0	0	0	0	0	0	0	0	0	0	0	0	0	0	0	0	0	0	1	0	0	0	0	0	0	0	0	0	0	0	0	0	0	0	0	0	0	0	0	0	0	0	0	0	0	0	0	0	0	0	0	0	0	0	0	0	0	0	0	0	0	0	0	0	0	0	0	0	0	0	0	0	0	0	0	0	0	0	0	0	0	0	0	0	0	0	0	0	0	0	0	0	0	0	0	0	0	0	0	0	0	0	0	0	0	0
chr8	42375679	42375830	ENST00000220812.2	0	-	exon	151	3	7	2	4	ENSG00000104371.4	DKK4	27121	protein_coding	1	42374067	42377232	0	0	0	0	0	0	0	0	1	0	0	0	0	0	0	0	0	0	0	0	0	0	0	0	0	0	0	0	0	0	0	0	0	0	0	0	0	0	0	0	4	1	0	0	0	0	1	1	0	0	0	0	0	0	0	0	0	0	0	0	0	0	0	0	0	0	0	0	0	0	0	0	0	0	0	0	0	0	0	0	0	0	0	0	0	0	0	0	0	0	0	0	0	0	0	0	0	0	0	0	0	0	0	0	0	0	0	0	0	0	0	0	0	0	0	0	0	0	0	0	0	0	0	0	0	0	0	0
chr8	42374760	42374913	ENST00000220812.2	0	-	exon	153	5	7	3	4	ENSG00000104371.4	DKK4	27121	protein_coding	1	42374067	42377232	0	0	0	0	0	0	0	0	0	0	0	0	0	0	1	0	0	0	0	0	0	0	0	0	0	0	0	0	0	0	0	0	0	0	0	0	0	0	0	0	2	1	0	0	0	1	4	0	1	0	0	0	0	0	0	0	0	0	0	0	0	0	0	0	0	0	0	0	0	0	0	0	0	1	0	0	0	0	0	0	0	0	0	0	0	0	0	0	0	0	0	0	0	0	0	0	0	1	0	0	0	0	0	0	0	0	0	0	0	0	0	0	0	0	0	0	0	0	0	0	0	0	0	0	0	0	0	0
chr8	42374067	42374359	ENST00000220812.2	0	-	exon	292	7	7	4	4	ENSG00000104371.4	DKK4	27121	protein_coding	1	42374067	42377232	0	0	0	0	0	0	0	0	0	0	0	0	0	0	0	0	0	0	0	0	0	0	0	0	0	0	0	0	0	0	0	0	0	0	0	0	0	0	0	0	0	0	1	0	0	0	2	0	0	0	0	0	0	0	1	0	0	0	0	0	0	0	0	0	0	0	0	0	0	0	0	0	0	0	0	0	0	0	0	1	0	0	0	0	0	0	0	0	0	0	0	0	0	0	0	0	0	0	0	0	0	0	0	1	0	0	0	0	0	0	0	0	0	0	0	0	0	0	0	0	0	0	0	0	0	0	0	0
chr10	77926216	77926526	ENST00000372391.6	0	-	exon	310	1	63	1	32	ENSG00000151208.16	DLG5	9231	protein_coding	1	77790790	77926526	5	2	0	0	0	0	0	0	13	4	0	0	0	1	0	0	5	4	0	0	0	0	0	0	6	5	0	0	0	0	0	0	14	4	0	0	0	2	0	0	28	9	0	0	0	1	0	0	21	16	0	0	0	8	0	0	1	2	0	0	0	0	0	0	11	2	0	0	0	0	0	0	25	25	0	0	0	6	0	0	19	5	0	0	0	0	0	0	20	7	0	0	0	1	0	0	0	0	0	0	0	0	0	0	14	8	0	0	0	0	0	0	60	20	0	0	0	2	0	0	18	4	0	0	0	1	0	0
chr10	77869128	77869197	ENST00000372391.6	0	-	exon	69	3	63	2	32	ENSG00000151208.16	DLG5	9231	protein_coding	1	77790790	77926526	2	6	0	0	2	5	3	4	6	3	1	0	4	6	8	10	3	4	0	0	3	9	2	9	1	1	0	0	2	4	4	4	12	6	3	0	6	6	5	4	5	6	1	0	21	5	6	18	13	11	2	0	10	9	9	8	3	0	0	0	1	5	0	4	0	3	2	0	5	9	4	10	7	7	4	0	12	5	9	16	14	8	6	0	6	12	7	11	3	9	3	0	8	16	9	18	0	0	0	0	0	0	0	0	7	10	0	0	12	12	2	11	28	27	9	0	30	48	21	31	9	13	0	0	13	16	5	22
chr10	77856729	77856892	ENST00000372391.6	0	-	exon	163	5	63	3	32	ENSG00000151208.16	DLG5	9231	protein_coding	1	77790790	77926526	9	6	0	0	1	3	2	17	18	18	0	0	1	8	9	26	16	14	0	0	2	18	5	14	4	5	0	0	1	4	2	5	21	13	0	0	5	15	13	18	23	10	1	0	4	11	22	20	39	17	1	0	13	9	17	37	2	9	0	0	1	9	3	13	11	33	0	0	3	12	3	48	20	20	0	0	4	13	14	27	35	25	1	0	3	18	22	49	39	56	0	0	5	33	10	48	0	0	0	0	0	0	0	0	21	26	0	0	2	6	18	21	83	99	3	0	13	45	42	146	18	50	0	0	7	36	18	56
chr10	77854226	77854370	ENST00000372391.6	0	-	exon	144	7	63	4	32	ENSG00000151208.16	DLG5	9231	protein_coding	1	77790790	77926526	5	4	0	0	1	0	10	7	22	16	0	0	4	2	14	13	17	10	0	0	5	3	14	24	7	2	0	0	0	0	5	6	26	9	0	0	8	2	20	16	37	7	0	0	3	0	25	30	34	8	0	0	7	2	49	15	8	6	0	0	0	2	3	10	24	17	0	0	2	1	13	18	30	17	2	0	6	8	18	26	50	17	0	0	10	2	32	31	47	36	1	0	10	3	41	40	0	0	0	0	0	0	0	0	36	13	0	0	6	2	17	30	104	46	1	0	21	12	81	117	39	36	0	0	10	6	15	55
chr10	77853353	77853537	ENST00000372391.6	0	-	exon	184	9	63	5	32	ENSG00000151208.16	DLG5	9231	protein_coding	1	77790790	77926526	7	8	0	0	1	1	5	9	37	15	2	0	3	3	21	9	24	6	0	0	14	6	9	12	17	1	1	0	2	1	4	5	30	11	2	0	13	4	19	18	50	10	1	0	12	1	28	9	60	17	3	0	9	7	32	11	8	4	1	0	2	0	5	3	33	19	1	0	10	1	17	14	20	14	2	0	13	6	21	16	50	22	1	0	17	6	45	18	60	34	2	0	13	11	47	37	0	0	0	0	0	0	0	0	62	8	1	0	15	3	26	19	196	51	1	0	43	18	87	80	33	29	3	0	17	11	29	39
chr10	77843446	77843706	ENST00000372391.6	0	-	exon	260	11	63	6	32	ENSG00000151208.16	DLG5	9231	protein_coding	1	77790790	77926526	34	3	0	0	3	8	5	9	48	12	5	0	13	2	22	17	74	15	1	0	11	5	26	13	18	3	2	0	11	1	7	3	70	9	2	0	17	4	24	23	59	7	2	0	29	0	32	16	138	20	1	0	36	5	33	30	14	3	3	0	1	8	6	7	72	13	1	0	24	8	20	18	83	15	1	0	13	9	19	21	128	24	1	0	23	9	44	23	186	28	3	0	31	23	40	40	0	0	0	0	0	0	0	0	93	27	0	0	36	9	42	24	331	61	8	0	122	41	117	81	93	29	0	0	19	11	31	37
chr10	77841880	77842193	ENST00000372391.6	0	-	exon	313	13	63	7	32	ENSG00000151208.16	DLG5	9231	protein_coding	1	77790790	77926526	2	8	0	0	5	1	31	9	30	12	0	0	21	9	40	22	6	9	2	0	14	1	73	18	0	0	0	0	13	2	15	3	22	14	5	0	27	1	55	14	43	14	0	0	22	3	65	15	40	15	4	0	35	2	135	23	5	7	1	0	8	1	7	6	15	12	1	0	25	3	73	27	16	19	0	0	25	5	75	25	43	33	5	0	52	4	98	42	44	32	4	0	74	9	144	58	0	0	0	0	0	0	0	0	42	15	3	0	39	1	87	16	96	53	11	0	149	20	302	100	58	30	3	0	36	14	75	38
chr10	77835737	77835922	ENST00000372391.6	0	-	exon	185	15	63	8	32	ENSG00000151208.16	DLG5	9231	protein_coding	1	77790790	77926526	19	5	0	0	0	0	7	15	57	10	0	0	5	0	46	18	33	14	0	0	1	2	19	17	13	12	0	0	0	0	13	19	53	14	0	0	5	0	48	25	75	12	0	0	9	1	57	19	78	8	0	0	8	0	68	26	7	5	0	0	0	0	13	13	45	23	0	0	0	1	41	47	47	34	0	0	4	0	37	41	88	19	0	0	7	0	92	37	117	49	0	0	14	3	106	62	1	0	0	0	0	0	0	1	85	15	0	0	11	0	71	38	298	72	0	0	20	8	230	143	77	23	0	0	9	0	86	55
chr10	77833913	77834039	ENST00000372391.6	0	-	exon	126	17	63	9	32	ENSG00000151208.16	DLG5	9231	protein_coding	1	77790790	77926526	7	3	0	0	3	1	16	2	40	7	1	0	14	1	48	7	22	9	3	0	2	1	29	9	1	2	0	0	3	1	10	4	23	9	3	0	18	0	37	12	35	9	0	0	15	7	67	5	75	13	4	0	22	2	59	8	5	4	2	0	1	0	5	5	31	17	1	0	12	1	33	18	29	14	0	0	28	2	25	27	45	12	3	0	16	2	79	17	61	18	3	0	25	1	110	23	0	0	0	0	1	0	0	0	42	17	1	0	21	7	74	19	169	51	9	0	51	3	262	45	81	17	1	0	11	6	74	17
chr10	77830740	77830873	ENST00000372391.6	0	-	exon	133	19	63	10	32	ENSG00000151208.16	DLG5	9231	protein_coding	1	77790790	77926526	23	12	0	0	4	0	6	11	47	14	1	0	3	2	50	13	35	16	0	0	2	8	22	17	13	11	0	0	2	0	2	14	47	19	0	0	8	7	33	19	70	20	0	0	6	0	44	18	81	15	0	0	15	4	83	16	9	15	0	0	1	1	5	5	49	27	0	0	13	3	30	21	31	27	2	0	3	13	52	32	82	44	1	0	8	4	53	36	124	57	1	0	13	9	73	39	0	0	0	0	0	0	1	0	87	16	0	0	3	6	60	29	265	96	2	0	18	29	201	101	62	64	0	0	7	17	85	63
chr10	77830216	77830344	ENST00000372391.6	0	-	exon	128	21	63	11	32	ENSG00000151208.16	DLG5	9231	protein_coding	1	77790790	77926526	28	13	0	0	9	0	20	5	41	20	3	0	5	0	42	7	35	31	1	0	4	0	32	7	10	8	1	0	1	4	14	5	60	27	1	0	7	1	47	11	61	20	1	0	12	2	63	11	82	32	1	0	17	1	76	8	13	11	1	0	3	0	6	5	37	37	3	0	9	8	52	12	46	40	0	0	0	3	34	8	103	53	7	0	21	3	67	12	143	85	3	0	24	13	116	30	0	0	0	0	0	0	0	0	96	46	1	0	9	6	81	7	264	128	7	0	20	14	268	40	65	70	5	0	12	13	52	28
chr10	77829354	77829530	ENST00000372391.6	0	-	exon	176	23	63	12	32	ENSG00000151208.16	DLG5	9231	protein_coding	1	77790790	77926526	11	7	3	0	12	0	22	13	42	18	7	0	8	2	33	20	16	18	4	0	9	1	26	24	11	5	0	0	6	4	5	5	37	21	11	0	18	1	38	14	49	18	6	0	19	2	48	29	78	23	8	0	22	2	73	18	6	10	3	0	4	1	9	3	29	24	2	0	13	0	31	18	33	29	1	0	16	6	29	23	65	33	11	0	23	4	91	35	109	54	24	0	37	0	106	35	0	0	0	0	0	0	0	0	48	29	2	0	22	1	82	22	174	107	26	0	73	11	188	94	41	52	1	0	24	5	55	36
chr10	77828881	77828985	ENST00000372391.6	0	-	exon	104	25	63	13	32	ENSG00000151208.16	DLG5	9231	protein_coding	1	77790790	77926526	7	10	4	0	9	2	9	9	20	12	5	0	20	9	25	17	19	24	2	0	13	8	10	20	10	7	0	0	7	6	10	6	18	27	3	0	24	9	28	14	35	16	3	0	26	2	38	14	36	30	9	0	44	10	46	17	4	16	1	0	6	6	3	4	25	23	3	0	11	5	28	19	25	27	2	0	22	7	24	29	42	29	0	0	42	9	48	30	52	62	9	0	66	13	71	48	0	0	0	0	0	0	0	0	63	22	5	0	29	15	36	17	126	121	3	0	117	25	125	84	36	56	1	0	37	8	27	32
chr10	77824383	77824476	ENST00000372391.6	0	-	exon	93	27	63	14	32	ENSG00000151208.16	DLG5	9231	protein_coding	1	77790790	77926526	12	6	0	0	5	4	12	12	19	9	1	0	7	4	34	17	9	5	2	0	8	8	22	26	10	3	1	0	8	3	8	5	22	28	3	0	7	4	33	26	34	4	0	0	20	6	47	19	39	16	2	0	26	5	52	19	4	4	0	0	2	4	8	11	25	11	2	0	14	6	20	24	18	17	0	0	12	12	35	33	45	17	0	0	20	5	66	23	51	19	7	0	42	10	69	35	0	0	0	0	0	0	0	0	36	10	1	0	35	6	56	31	110	55	5	0	60	31	182	91	22	12	0	0	18	13	54	51
chr10	77821081	77822101	ENST00000372391.6	0	-	exon	1020	29	63	15	32	ENSG00000151208.16	DLG5	9231	protein_coding	1	77790790	77926526	1	7	0	0	0	0	17	6	9	21	0	0	0	0	28	18	3	16	0	0	0	0	17	14	4	11	0	0	0	0	19	9	9	44	0	0	0	0	30	43	17	28	0	0	0	0	55	10	22	26	0	0	0	0	66	13	3	2	0	0	0	0	7	6	5	7	0	0	0	0	41	33	14	27	0	0	0	0	30	38	16	37	0	0	0	0	67	41	18	47	0	0	0	0	95	37	0	0	0	0	0	0	0	0	14	26	0	0	0	0	71	18	48	105	0	0	0	1	174	112	16	54	0	0	0	0	40	48
chr10	77819894	77820018	ENST00000372391.6	0	-	exon	124	31	63	16	32	ENSG00000151208.16	DLG5	9231	protein_coding	1	77790790	77926526	1	8	0	0	0	4	1	14	14	24	0	0	4	7	5	12	4	13	0	0	0	4	3	26	0	6	1	0	1	1	2	14	5	22	0	0	1	7	8	16	7	8	0	0	3	8	13	25	18	20	0	0	7	5	14	49	1	14	0	0	0	5	3	7	4	12	1	0	0	3	4	32	8	24	0	0	1	14	13	35	11	35	2	0	4	13	9	50	14	31	0	0	2	16	16	84	0	0	0	0	0	0	0	0	20	17	0	0	3	2	9	27	52	93	7	0	5	41	36	144	12	33	1	0	3	11	11	61
chr10	77819320	77819465	ENST00000372391.6	0	-	exon	145	33	63	17	32	ENSG00000151208.16	DLG5	9231	protein_coding	1	77790790	77926526	6	3	0	0	0	1	1	14	30	15	0	0	2	2	17	16	17	15	0	0	0	2	5	18	4	6	0	0	0	0	1	6	16	8	0	0	0	1	9	29	21	10	0	0	2	2	8	27	25	9	0	0	1	4	25	35	5	4	0	0	0	4	1	7	18	12	1	0	0	3	5	27	14	15	1	0	1	8	11	32	35	24	0	0	3	1	14	44	36	42	0	0	2	13	15	64	0	0	0	0	0	0	0	0	26	19	0	0	7	1	16	28	129	57	0	0	1	12	58	141	13	40	0	0	0	9	16	52
chr10	77817776	77817889	ENST00000372391.6	0	-	exon	113	35	63	18	32	ENSG00000151208.16	DLG5	9231	protein_coding	1	77790790	77926526	5	1	0	0	0	2	6	3	23	4	0	0	9	3	24	4	12	7	0	0	2	4	16	2	11	1	0	0	1	0	4	4	22	2	0	0	4	6	13	9	15	10	0	0	3	5	23	5	43	4	0	0	8	1	24	7	1	0	0	0	1	1	4	6	18	6	0	0	3	1	19	6	13	11	0	0	4	7	14	11	37	13	0	0	11	3	31	5	42	19	0	0	13	16	31	17	0	0	0	0	0	0	0	0	30	15	0	0	3	3	30	4	97	45	0	0	41	15	101	36	14	21	2	0	3	12	9	29
chr10	77817006	77817096	ENST00000372391.6	0	-	exon	90	37	63	19	32	ENSG00000151208.16	DLG5	9231	protein_coding	1	77790790	77926526	5	1	0	0	2	4	3	7	25	8	0	0	13	4	21	9	19	5	0	0	8	6	7	11	5	0	0	0	3	2	10	3	23	4	0	0	8	8	21	15	28	4	0	0	13	7	7	13	40	5	0	0	21	5	31	11	5	0	0	0	1	2	3	3	28	3	0	0	8	7	15	9	20	4	0	0	9	10	9	20	61	10	0	0	20	9	31	20	53	12	0	0	19	21	41	23	0	0	0	0	0	0	0	0	42	4	0	0	13	12	22	10	128	34	0	0	41	36	114	41	13	10	0	0	2	18	16	34
chr10	77816550	77816701	ENST00000372391.6	0	-	exon	151	39	63	20	32	ENSG00000151208.16	DLG5	9231	protein_coding	1	77790790	77926526	8	4	0	0	1	0	9	7	14	15	0	0	2	0	39	7	6	13	0	0	1	2	28	4	9	8	0	0	0	0	10	1	15	38	3	0	2	1	30	7	15	17	1	0	1	2	39	8	31	35	7	0	6	1	55	10	2	10	0	0	0	0	8	1	17	17	0	0	2	2	34	11	15	18	1	0	2	1	29	16	14	48	1	0	6	2	78	7	32	51	4	0	2	7	69	25	0	0	0	0	0	0	0	0	21	34	3	0	0	1	56	9	94	112	3	0	6	7	165	49	10	22	0	0	0	3	19	23
chr10	77812214	77812377	ENST00000372391.6	0	-	exon	163	41	63	21	32	ENSG00000151208.16	DLG5	9231	protein_coding	1	77790790	77926526	8	2	0	0	2	0	7	13	19	7	0	0	2	3	14	17	19	8	0	0	2	1	4	24	7	0	0	0	3	1	6	6	17	7	0	0	2	2	15	20	22	11	0	0	2	0	14	27	44	15	0	0	6	1	30	37	4	7	0	0	0	1	2	13	25	14	0	0	4	0	14	21	28	20	0	0	3	4	14	20	50	25	0	0	4	0	16	53	58	17	0	0	10	1	23	69	0	0	0	0	0	0	0	0	28	18	0	0	2	1	19	30	115	45	0	0	17	4	82	114	10	20	0	0	3	2	7	42
chr10	77811923	77812057	ENST00000372391.6	0	-	exon	134	43	63	22	32	ENSG00000151208.16	DLG5	9231	protein_coding	1	77790790	77926526	13	5	0	0	1	0	9	0	24	1	1	0	2	1	19	5	9	5	0	0	4	2	17	9	8	2	0	0	0	0	10	1	19	3	0	0	5	0	15	9	23	3	1	0	5	0	20	9	42	6	0	0	10	3	40	10	3	0	0	0	1	1	5	5	32	4	0	0	5	1	24	2	28	6	0	0	4	4	28	16	44	6	1	0	6	7	49	17	49	5	0	0	12	1	64	16	0	0	0	0	0	0	0	0	39	5	0	0	1	1	29	19	110	24	0	0	31	2	104	53	29	7	0	0	2	1	11	20
chr10	77811093	77811234	ENST00000372391.6	0	-	exon	141	45	63	23	32	ENSG00000151208.16	DLG5	9231	protein_coding	1	77790790	77926526	3	0	0	0	0	0	14	1	13	6	0	0	1	0	26	3	9	2	0	0	1	0	12	0	5	2	0	0	0	0	8	2	13	5	2	0	1	0	23	3	12	5	1	0	0	1	31	10	11	3	0	0	6	0	47	3	4	1	0	0	1	1	3	0	7	7	0	0	3	0	35	4	14	4	0	0	3	0	31	11	18	9	1	0	3	0	49	5	15	8	0	0	6	1	57	15	0	0	0	0	0	0	0	0	14	3	0	0	3	2	40	3	82	18	1	0	11	1	134	44	5	7	2	0	1	0	30	13
chr10	77809546	77809730	ENST00000372391.6	0	-	exon	184	47	63	24	32	ENSG00000151208.16	DLG5	9231	protein_coding	1	77790790	77926526	4	9	0	0	0	0	3	8	23	11	0	0	1	0	13	4	10	11	1	0	0	5	9	20	5	4	1	0	0	0	4	7	10	17	0	0	2	4	12	10	33	13	0	0	2	3	10	4	28	17	0	0	5	1	12	9	1	5	3	0	0	0	2	4	27	25	0	0	2	3	8	17	14	20	2	0	1	0	14	17	28	29	2	0	3	3	16	20	20	36	0	0	3	3	18	18	0	0	0	0	0	0	0	0	23	19	0	0	2	2	15	15	56	68	10	0	7	7	76	58	11	42	0	0	2	5	4	38
chr10	77807795	77807944	ENST00000372391.6	0	-	exon	149	49	63	25	32	ENSG00000151208.16	DLG5	9231	protein_coding	1	77790790	77926526	10	3	0	0	0	1	4	20	26	9	0	0	3	4	21	47	14	8	0	0	1	2	9	31	15	1	0	0	0	4	5	6	24	11	0	0	0	7	12	35	27	12	0	0	4	2	30	15	61	14	0	0	7	4	26	46	9	4	0	0	0	2	1	11	22	15	0	0	2	1	27	44	40	10	0	0	1	5	14	34	63	21	0	0	0	6	31	53	80	27	0	0	2	10	21	102	0	0	0	0	0	0	0	0	29	21	0	0	1	2	24	48	149	67	0	0	17	15	45	133	24	24	0	0	4	12	9	52
chr10	77806757	77806928	ENST00000372391.6	0	-	exon	171	51	63	26	32	ENSG00000151208.16	DLG5	9231	protein_coding	1	77790790	77926526	10	4	0	0	1	0	10	6	34	7	0	0	7	1	23	14	8	8	0	0	2	0	13	13	6	6	0	0	6	0	8	5	30	13	1	0	9	3	14	24	24	4	0	0	9	0	24	15	33	11	0	0	31	0	37	18	5	1	1	0	4	0	4	8	25	12	0	0	4	0	21	15	15	13	0	0	19	1	21	12	47	9	0	0	24	0	39	34	36	15	0	0	30	0	58	37	0	0	0	0	0	0	0	0	35	19	0	0	9	0	22	23	112	32	0	0	39	2	129	105	14	15	0	0	5	0	23	24
chr10	77805664	77805861	ENST00000372391.6	0	-	exon	197	53	63	27	32	ENSG00000151208.16	DLG5	9231	protein_coding	1	77790790	77926526	11	4	0	0	4	2	8	13	35	10	1	0	5	1	35	14	7	8	0	0	4	9	7	18	5	2	1	0	1	2	10	8	17	13	3	0	9	6	27	28	16	11	0	0	2	6	33	22	53	10	4	0	10	3	51	19	2	3	0	0	3	1	6	8	10	14	4	0	3	7	23	25	18	20	5	0	5	14	24	18	33	32	4	0	15	6	54	37	57	38	0	0	6	14	65	60	0	0	0	0	0	0	0	0	32	27	3	0	7	2	36	24	105	67	10	0	27	28	116	88	17	33	1	0	6	14	12	38
chr10	77796450	77796594	ENST00000372391.6	0	-	exon	144	55	63	28	32	ENSG00000151208.16	DLG5	9231	protein_coding	1	77790790	77926526	13	9	0	0	3	1	12	2	33	20	0	0	5	1	33	6	18	13	0	0	4	1	8	9	7	6	0	0	2	0	4	1	23	21	1	0	4	0	21	10	24	14	0	0	2	0	19	11	59	17	1	0	14	2	50	16	9	5	0	0	1	1	4	4	20	24	0	0	2	1	12	11	18	21	1	0	2	7	20	8	37	37	1	0	6	3	40	14	65	68	1	0	11	2	50	16	0	0	0	0	0	0	0	0	39	28	0	0	4	1	35	15	146	103	1	0	19	9	112	29	12	33	0	0	4	5	19	26
chr10	77796060	77796188	ENST00000372391.6	0	-	exon	128	57	63	29	32	ENSG00000151208.16	DLG5	9231	protein_coding	1	77790790	77926526	10	9	2	0	3	2	10	6	25	20	1	0	10	2	27	4	6	13	2	0	7	6	14	11	6	3	0	0	1	0	8	3	13	17	1	0	2	12	24	13	28	18	0	0	8	7	18	9	41	36	1	0	27	13	45	9	3	8	0	0	0	0	10	4	21	19	1	0	3	10	19	11	19	26	1	0	8	7	11	22	38	34	1	0	8	14	35	18	57	41	4	0	27	10	45	47	0	0	0	0	0	0	0	0	28	36	0	0	14	7	30	23	126	75	6	0	41	23	117	62	18	43	0	0	2	9	15	16
chr10	77794848	77794958	ENST00000372391.6	0	-	exon	110	59	63	30	32	ENSG00000151208.16	DLG5	9231	protein_coding	1	77790790	77926526	14	1	0	0	3	5	10	7	23	7	0	0	10	4	25	13	8	6	0	0	5	9	9	17	4	1	0	0	3	1	4	5	17	4	0	0	6	9	9	14	15	5	1	0	12	5	22	13	39	8	0	0	40	1	29	23	7	7	0	0	2	1	1	11	12	7	3	0	7	3	14	22	10	11	2	0	13	12	10	25	33	16	0	0	17	2	29	24	39	5	1	0	32	8	51	66	0	0	0	0	0	0	0	0	23	13	0	0	15	9	28	25	95	27	4	0	66	15	93	68	14	13	0	0	13	20	6	77
chr10	77794007	77794117	ENST00000372391.6	0	-	exon	110	61	63	31	32	ENSG00000151208.16	DLG5	9231	protein_coding	1	77790790	77926526	4	4	2	0	2	0	15	2	7	8	2	0	5	2	32	5	8	12	1	0	0	0	14	3	2	8	1	0	0	0	4	2	18	17	3	0	5	3	14	2	22	5	1	0	7	7	20	6	23	14	10	0	11	6	37	2	0	4	2	0	1	1	10	2	14	10	2	0	3	4	15	6	14	10	3	0	3	3	10	4	14	18	13	0	6	4	31	4	26	40	12	0	10	7	51	14	0	0	0	0	0	0	0	0	22	15	4	0	5	3	24	9	84	45	15	0	33	12	98	29	8	16	1	0	3	3	20	14
chr10	77790790	77792543	ENST00000372391.6	0	-	exon	1753	63	63	32	32	ENSG00000151208.16	DLG5	9231	protein_coding	1	77790790	77926526	0	0	0	0	0	0	7	25	0	0	0	0	0	0	12	51	0	0	0	0	0	0	9	36	0	0	0	0	0	0	2	19	0	0	0	0	0	0	24	39	0	0	0	0	0	0	29	39	0	0	0	0	0	0	35	61	0	0	0	0	0	0	1	21	0	0	0	0	0	0	17	47	0	0	0	0	0	0	19	36	0	0	0	0	0	0	24	89	0	0	0	0	0	0	36	136	0	0	0	0	0	0	0	0	0	0	0	0	0	0	28	55	0	0	0	0	0	0	128	210	0	0	0	0	0	0	12	61
chr6	170290085	170290473	ENST00000366756.3	0	-	exon	388	1	21	1	11	ENSG00000198719.8	DLL1	28514	protein_coding	1	170282205	170290473	0	0	0	0	0	0	0	0	8	7	0	0	0	1	0	0	0	0	0	0	0	0	0	0	7	1	0	0	0	0	0	0	4	2	0	0	0	2	0	0	0	0	0	0	0	0	0	0	21	6	0	0	0	3	0	0	0	1	0	0	0	1	0	0	0	0	0	0	0	0	0	0	0	0	0	0	0	0	0	0	1	0	0	0	0	0	0	0	13	10	0	0	0	0	0	0	0	0	0	0	0	0	0	0	0	1	0	0	0	1	0	0	0	1	0	0	0	0	0	0	0	0	0	0	0	0	0	0
chr6	170289511	170289808	ENST00000366756.3	0	-	exon	297	3	21	2	11	ENSG00000198719.8	DLL1	28514	protein_coding	1	170282205	170290473	0	0	0	0	0	0	0	0	1	1	0	0	0	0	8	3	0	0	0	0	0	0	0	0	1	0	0	0	2	0	5	0	4	0	0	0	0	0	4	0	0	0	0	0	0	0	0	0	5	2	0	0	2	2	19	1	0	0	0	0	0	0	0	0	0	0	0	0	0	0	0	0	0	0	0	0	0	0	0	0	0	0	0	0	0	0	1	0	2	4	1	0	2	0	10	5	0	0	0	0	0	0	0	0	0	0	0	0	0	0	0	0	0	0	0	0	0	0	0	1	0	0	0	0	0	0	0	0
chr6	170288728	170288789	ENST00000366756.3	0	-	exon	61	5	21	3	11	ENSG00000198719.8	DLL1	28514	protein_coding	1	170282205	170290473	0	0	0	0	0	0	0	0	3	4	0	0	1	3	1	0	0	0	0	0	0	0	0	0	0	1	0	0	2	0	1	0	3	3	0	0	3	0	2	0	0	1	0	0	0	0	0	0	11	10	0	0	5	6	2	2	0	1	0	0	0	1	0	0	0	0	0	0	0	0	0	0	0	0	0	0	0	0	0	0	1	0	0	0	0	0	0	0	6	20	0	0	1	15	3	5	0	0	0	0	0	0	0	0	0	0	0	0	0	0	0	0	1	0	0	0	0	1	0	0	0	0	0	0	0	0	0	0
chr6	170288238	170288496	ENST00000366756.3	0	-	exon	258	7	21	4	11	ENSG00000198719.8	DLL1	28514	protein_coding	1	170282205	170290473	0	0	0	0	0	0	0	1	4	3	3	0	0	2	1	4	0	0	0	0	0	0	0	0	0	1	1	0	0	0	1	0	0	2	3	0	3	0	1	1	0	0	0	0	0	0	0	0	4	3	8	0	4	0	11	9	0	1	0	0	0	0	0	2	0	2	0	0	0	0	0	0	0	0	0	0	0	0	0	0	0	0	0	0	1	0	0	0	3	7	4	0	2	8	3	14	0	0	0	0	0	1	0	0	0	0	0	0	0	0	0	0	0	1	1	0	0	0	1	2	0	0	0	0	0	0	0	0
chr6	170286237	170286298	ENST00000366756.3	0	-	exon	61	9	21	5	11	ENSG00000198719.8	DLL1	28514	protein_coding	1	170282205	170290473	0	0	0	0	0	2	0	0	0	3	2	0	1	8	1	4	0	0	0	0	0	0	0	0	0	3	0	0	0	0	0	1	0	5	0	0	3	5	0	0	0	0	0	0	0	0	0	0	5	7	2	0	2	14	4	3	0	0	0	0	0	1	0	1	0	0	0	0	0	0	0	0	0	0	0	0	0	0	0	0	0	0	0	0	1	0	0	0	1	10	3	0	0	24	2	12	0	0	0	0	0	0	0	0	0	2	0	0	0	1	0	1	0	0	0	0	0	0	0	0	0	0	0	0	0	0	0	0
chr6	170285568	170285699	ENST00000366756.3	0	-	exon	131	11	21	6	11	ENSG00000198719.8	DLL1	28514	protein_coding	1	170282205	170290473	0	0	0	0	0	0	0	0	3	6	0	0	0	2	1	4	0	0	0	0	0	0	0	0	0	1	0	0	0	2	0	6	0	2	0	0	0	1	3	14	0	0	0	0	0	0	0	0	2	14	0	0	2	7	5	28	0	2	0	0	0	1	0	3	0	0	0	0	0	0	0	0	0	0	0	0	0	0	0	0	0	1	0	0	0	0	1	0	3	10	0	0	1	4	0	36	0	0	0	0	0	0	0	0	0	1	0	0	0	0	0	1	0	0	0	0	0	0	0	1	0	0	0	0	0	0	0	0
chr6	170285253	170285423	ENST00000366756.3	0	-	exon	170	13	21	7	11	ENSG00000198719.8	DLL1	28514	protein_coding	1	170282205	170290473	0	0	0	0	0	0	0	2	3	5	0	0	0	0	4	6	0	0	0	0	0	0	0	0	0	1	0	0	0	2	0	6	1	2	0	0	0	2	0	3	0	0	0	0	0	0	0	0	4	7	0	0	3	1	1	15	0	2	0	0	0	0	0	1	0	0	0	0	0	0	0	0	0	0	0	0	0	0	0	0	0	0	0	0	0	0	0	0	4	12	0	0	3	1	1	17	0	0	0	0	0	0	0	0	2	0	0	0	0	0	0	0	0	0	0	0	0	0	0	2	0	0	0	0	0	0	0	0
chr6	170284918	170285135	ENST00000366756.3	0	-	exon	217	15	21	8	11	ENSG00000198719.8	DLL1	28514	protein_coding	1	170282205	170290473	0	0	0	0	0	0	0	1	0	4	0	0	2	1	2	3	0	0	0	0	0	0	0	0	0	0	0	0	0	1	0	4	1	1	0	0	0	0	1	3	0	0	0	0	0	0	0	0	14	7	0	0	0	2	7	11	1	1	0	0	0	0	0	1	0	0	0	0	0	0	0	0	0	0	0	0	0	0	0	0	0	0	0	0	0	0	0	0	2	7	0	0	3	0	4	18	0	0	0	0	0	0	0	0	0	0	0	0	0	1	2	0	0	0	0	0	0	0	0	1	0	0	0	0	0	0	0	0
chr6	170283230	170284029	ENST00000366756.3	0	-	exon	799	17	21	9	11	ENSG00000198719.8	DLL1	28514	protein_coding	1	170282205	170290473	0	0	0	0	0	0	0	0	1	2	0	0	0	0	3	6	0	0	0	0	0	0	0	0	0	5	0	0	0	0	0	6	0	3	0	0	0	0	1	2	0	0	0	0	0	0	0	0	10	9	0	0	0	0	14	4	0	0	0	0	0	0	1	2	0	0	0	0	0	0	0	0	0	0	0	0	0	0	0	0	0	0	0	0	0	0	0	0	2	4	0	0	0	0	7	7	0	0	0	0	0	0	0	0	0	0	0	0	0	0	0	1	0	0	0	0	0	0	0	2	0	0	0	0	0	0	0	0
chr6	170282987	170283105	ENST00000366756.3	0	-	exon	118	19	21	10	11	ENSG00000198719.8	DLL1	28514	protein_coding	1	170282205	170290473	0	0	0	0	0	0	0	0	8	2	0	0	0	2	1	6	0	0	0	0	0	0	0	0	2	1	0	0	0	0	0	3	3	2	0	0	0	0	0	7	0	0	0	0	0	0	0	0	28	2	0	0	1	1	9	7	3	2	0	0	0	1	0	0	0	0	0	0	0	0	0	0	0	0	0	0	0	0	0	0	1	0	0	0	0	0	0	0	15	8	0	0	0	3	2	9	0	0	0	0	0	0	0	0	1	0	0	0	0	0	0	0	1	0	0	0	0	0	0	1	0	0	0	0	0	0	0	0
chr6	170282205	170282879	ENST00000366756.3	0	-	exon	674	21	21	11	11	ENSG00000198719.8	DLL1	28514	protein_coding	1	170282205	170290473	0	0	0	0	0	0	0	0	0	0	0	0	0	0	9	2	0	0	0	0	0	0	0	0	0	0	0	0	0	0	3	4	0	0	0	0	0	0	3	1	0	0	0	0	0	0	0	0	0	0	0	0	0	0	34	4	0	0	0	0	0	0	3	0	0	0	0	0	0	0	0	0	0	0	0	0	0	0	0	0	0	0	0	0	0	0	1	0	0	0	0	0	0	0	17	4	0	0	0	0	0	0	0	0	0	0	0	0	0	0	1	0	0	0	0	0	0	0	1	2	0	0	0	0	0	0	0	0
chr5	79069519	79069649	ENST00000255189.7	0	-	exon	130	1	31	1	16	ENSG00000132837.14	DMGDH	29958	protein_coding	1	78997605	79069649	0	0	0	0	0	0	0	0	0	0	0	0	0	0	0	0	0	0	0	0	0	0	0	0	0	0	0	0	0	0	0	0	0	0	0	0	0	0	0	0	2	6	0	0	0	0	0	0	0	0	0	0	0	0	0	0	0	0	0	0	0	0	0	0	0	0	0	0	0	0	0	0	0	0	0	0	0	0	0	0	0	1	0	0	0	0	0	0	0	0	0	0	0	0	0	0	0	0	0	0	0	0	0	0	0	0	0	0	0	0	0	0	0	0	0	0	0	0	0	0	1	1	0	0	0	0	0	0
chr5	79063612	79063787	ENST00000255189.7	0	-	exon	175	3	31	2	16	ENSG00000132837.14	DMGDH	29958	protein_coding	1	78997605	79069649	0	0	0	0	0	0	0	0	0	1	0	0	0	0	0	0	0	0	0	0	0	0	0	1	0	0	0	0	0	0	0	1	1	9	0	0	0	0	0	9	2	8	2	0	0	2	0	7	0	0	0	0	0	1	0	0	0	0	0	0	0	0	0	0	0	3	0	0	0	1	0	0	0	0	0	0	0	0	0	0	0	8	0	0	0	4	0	12	0	2	0	0	0	1	0	2	0	0	0	0	0	0	0	0	0	0	0	0	0	0	0	0	0	5	0	0	0	2	0	11	0	2	1	0	0	0	0	8
chr5	79055809	79055908	ENST00000255189.7	0	-	exon	99	5	31	3	16	ENSG00000132837.14	DMGDH	29958	protein_coding	1	78997605	79069649	0	0	0	0	0	0	0	0	0	0	0	0	0	0	0	0	0	1	0	0	0	0	0	1	0	0	0	0	0	0	0	0	0	12	0	0	0	0	1	5	1	15	0	0	1	0	1	7	0	3	0	0	0	0	0	2	0	0	0	0	0	0	0	0	0	1	0	0	0	0	0	1	0	0	0	0	0	0	0	0	1	16	0	0	0	1	0	5	0	0	0	0	0	0	0	0	0	0	0	0	0	0	0	0	0	0	0	0	0	0	0	0	2	2	0	0	0	1	0	0	1	2	0	0	0	0	0	4
chr5	79054183	79054348	ENST00000255189.7	0	-	exon	165	7	31	4	16	ENSG00000132837.14	DMGDH	29958	protein_coding	1	78997605	79069649	0	0	0	0	0	0	0	0	0	0	0	0	0	0	0	0	0	1	0	0	0	0	0	1	0	0	0	0	0	0	1	0	1	16	0	0	0	0	0	6	1	9	0	0	0	0	2	3	0	0	0	0	0	2	0	0	0	0	0	0	0	0	0	0	1	2	0	0	0	0	0	1	0	0	0	0	0	0	0	0	0	22	0	0	0	1	1	8	0	1	0	0	0	1	0	1	0	0	0	0	0	0	0	0	0	0	0	0	0	0	0	0	4	1	0	0	0	3	2	1	0	6	0	0	0	2	1	1
chr5	79051286	79051491	ENST00000255189.7	0	-	exon	205	9	31	5	16	ENSG00000132837.14	DMGDH	29958	protein_coding	1	78997605	79069649	0	0	0	0	0	0	0	0	0	0	0	0	0	0	0	1	1	0	0	0	0	0	0	0	0	0	0	0	0	0	0	1	0	15	0	0	0	4	1	9	0	2	0	0	0	5	1	6	0	0	0	0	0	0	0	1	0	0	0	0	0	0	0	0	0	0	0	0	0	1	1	1	0	0	0	0	0	0	0	0	1	6	0	0	0	3	0	8	0	0	0	0	0	0	0	1	0	0	0	0	0	0	0	0	0	0	0	0	0	0	0	0	1	1	0	0	2	1	2	0	2	8	0	0	0	6	0	4
chr5	79044303	79044552	ENST00000255189.7	0	-	exon	249	11	31	6	16	ENSG00000132837.14	DMGDH	29958	protein_coding	1	78997605	79069649	0	0	0	0	0	0	0	0	0	0	0	0	0	0	0	0	0	0	0	0	0	0	1	0	0	0	0	0	0	0	0	0	3	5	0	0	0	2	0	5	2	4	0	0	0	1	0	3	0	0	0	0	0	0	0	0	0	0	0	0	0	0	0	0	4	0	0	0	0	1	0	0	0	0	0	0	0	0	0	0	3	10	1	0	0	4	0	11	0	0	0	0	0	0	0	0	0	0	0	0	0	0	0	0	0	0	0	0	0	0	0	0	3	4	0	0	0	2	3	0	2	10	0	0	0	3	2	3
chr5	79042282	79042481	ENST00000255189.7	0	-	exon	199	13	31	7	16	ENSG00000132837.14	DMGDH	29958	protein_coding	1	78997605	79069649	0	0	0	0	0	0	0	0	0	0	0	0	0	0	0	0	0	2	0	0	0	1	0	0	1	0	0	0	0	0	0	0	0	9	0	0	0	4	3	6	0	4	0	0	1	2	2	4	1	0	0	0	0	0	0	3	0	0	0	0	0	0	0	0	1	0	0	0	1	3	3	2	0	0	0	0	0	0	0	0	1	10	1	0	1	1	1	10	0	0	0	0	0	0	0	0	0	0	0	0	0	0	0	0	0	0	0	0	0	0	0	0	0	5	1	0	1	1	1	4	3	6	0	0	0	6	2	3
chr5	79033238	79033408	ENST00000255189.7	0	-	exon	170	15	31	8	16	ENSG00000132837.14	DMGDH	29958	protein_coding	1	78997605	79069649	0	0	0	0	0	0	0	0	0	0	0	0	0	0	0	0	1	0	0	0	0	0	0	0	0	0	0	0	0	0	1	0	2	8	0	0	0	2	0	6	3	0	0	0	0	2	1	4	0	0	0	0	0	0	1	0	0	0	0	0	0	1	0	0	6	4	0	0	0	1	2	1	0	0	0	0	0	0	0	0	8	8	0	0	0	1	2	5	0	0	0	0	0	0	0	0	0	0	0	0	0	0	0	0	1	0	0	0	0	0	0	0	1	3	0	0	0	0	1	6	1	4	0	0	0	8	3	8
chr5	79032686	79032840	ENST00000255189.7	0	-	exon	154	17	31	9	16	ENSG00000132837.14	DMGDH	29958	protein_coding	1	78997605	79069649	0	0	0	0	0	0	0	0	0	0	0	0	0	0	0	0	0	2	0	0	1	0	0	0	0	0	0	0	0	0	0	0	0	3	1	0	0	1	1	2	1	0	0	0	0	0	3	4	1	1	0	0	0	0	0	0	0	0	0	0	0	0	0	0	1	0	0	0	1	0	5	0	0	0	0	0	0	0	0	0	6	7	0	0	2	0	7	7	0	1	0	0	0	0	0	2	0	0	0	0	0	0	0	0	0	0	0	0	0	0	1	0	1	1	0	0	0	0	1	1	4	7	0	0	0	0	1	4
chr5	79030832	79030998	ENST00000255189.7	0	-	exon	166	19	31	10	16	ENSG00000132837.14	DMGDH	29958	protein_coding	1	78997605	79069649	0	0	0	0	0	0	0	0	0	0	0	0	0	0	0	0	1	0	0	0	0	0	1	0	0	0	0	0	0	0	0	0	4	9	0	0	0	1	0	4	0	5	0	0	0	0	1	0	0	1	0	0	0	0	1	0	0	0	0	0	0	0	0	0	1	1	0	0	0	0	2	1	0	0	0	0	0	0	0	0	7	6	0	0	4	2	4	7	0	0	0	0	0	0	0	0	0	0	0	0	0	0	0	0	0	0	0	0	0	0	0	0	3	1	0	0	0	0	1	2	1	4	0	0	0	0	4	4
chr5	79029903	79030034	ENST00000255189.7	0	-	exon	131	21	31	11	16	ENSG00000132837.14	DMGDH	29958	protein_coding	1	78997605	79069649	0	0	0	0	0	0	0	0	0	0	0	0	0	0	0	0	0	1	0	0	0	0	1	0	0	2	0	0	0	0	0	0	2	4	0	0	0	0	4	9	1	0	0	0	0	1	0	5	0	0	0	0	0	0	0	0	0	0	0	0	0	0	0	0	0	0	0	0	0	0	1	0	0	0	0	0	0	0	0	0	2	11	2	0	2	5	6	8	0	0	0	0	0	0	0	1	0	0	0	0	0	0	0	0	0	0	0	0	0	0	0	0	1	1	0	0	0	0	3	2	2	5	0	0	0	5	1	5
chr5	79028432	79028650	ENST00000255189.7	0	-	exon	218	23	31	12	16	ENSG00000132837.14	DMGDH	29958	protein_coding	1	78997605	79069649	0	0	0	0	0	0	0	0	0	0	0	0	0	0	0	0	0	0	0	0	0	0	0	0	0	0	0	0	0	0	0	0	0	2	0	0	0	0	2	8	0	2	0	0	1	0	0	2	0	0	0	0	0	0	0	0	0	0	0	0	0	0	0	0	0	1	0	0	0	0	0	0	0	0	0	0	0	0	0	0	2	0	0	0	0	2	4	16	0	1	0	0	0	0	0	0	0	0	0	0	0	0	0	0	0	0	0	0	0	0	0	0	0	0	0	0	0	0	1	2	0	1	0	0	1	0	1	9
chr5	79026423	79026581	ENST00000255189.7	0	-	exon	158	25	31	13	16	ENSG00000132837.14	DMGDH	29958	protein_coding	1	78997605	79069649	0	0	0	0	0	0	0	0	0	0	0	0	0	0	0	0	0	0	0	0	0	0	0	0	0	0	0	0	0	0	0	0	4	9	0	0	0	0	1	5	4	2	0	0	0	0	1	2	3	2	0	0	0	0	0	2	0	0	0	0	0	0	0	0	1	1	0	0	0	1	0	1	0	0	0	0	0	0	0	0	3	10	0	0	0	1	4	13	1	0	0	0	0	0	0	0	0	0	0	0	0	0	0	0	0	0	0	0	0	0	0	0	0	4	0	0	0	1	0	0	0	7	0	0	0	0	1	8
chr5	79024270	79024330	ENST00000255189.7	0	-	exon	60	27	31	14	16	ENSG00000132837.14	DMGDH	29958	protein_coding	1	78997605	79069649	0	0	0	0	0	0	0	0	1	0	0	0	0	0	0	0	0	0	0	0	0	0	0	0	0	0	0	0	0	0	0	1	1	3	0	0	1	3	3	1	1	0	0	0	0	0	0	1	0	0	0	0	0	0	3	1	0	0	0	0	0	0	0	0	0	0	0	0	1	0	0	0	0	0	0	0	0	0	0	0	2	10	1	0	0	3	2	6	0	0	1	0	0	0	0	0	0	0	0	0	0	0	0	0	0	0	0	0	0	0	0	0	0	0	0	0	0	0	0	0	0	1	0	0	0	4	0	2
chr5	79005272	79005407	ENST00000255189.7	0	-	exon	135	29	31	15	16	ENSG00000132837.14	DMGDH	29958	protein_coding	1	78997605	79069649	0	0	0	0	0	0	0	0	0	0	0	0	0	0	1	0	0	0	0	0	0	1	0	0	0	0	0	0	0	0	0	0	0	3	0	0	1	0	1	1	0	0	0	0	0	0	1	0	0	2	0	0	0	0	0	0	0	0	0	0	0	0	0	0	1	1	0	0	0	0	1	0	0	0	0	0	0	0	0	0	2	5	0	0	1	0	1	5	0	0	0	0	0	0	0	0	0	0	0	0	0	0	0	0	0	0	0	0	0	0	0	0	1	1	0	0	0	0	0	1	0	3	0	0	0	0	0	2
chr5	78997605	78998297	ENST00000255189.7	0	-	exon	692	31	31	16	16	ENSG00000132837.14	DMGDH	29958	protein_coding	1	78997605	79069649	0	0	0	0	0	0	0	0	0	0	0	0	0	0	0	0	0	0	0	0	0	0	0	0	0	0	0	0	0	0	0	0	0	0	0	0	0	0	1	2	0	0	0	0	0	0	0	0	0	0	0	0	0	0	0	0	0	0	0	0	0	0	0	0	0	0	0	0	0	0	1	0	0	0	0	0	0	0	0	0	0	0	0	0	0	0	3	1	0	0	0	0	0	0	0	0	0	0	0	0	0	0	0	0	0	0	0	0	0	0	0	0	0	0	0	0	0	0	1	0	0	0	0	0	0	0	0	3
chr1	53459398	53460030	ENST00000371445.3	0	+	exon	632	1	7	1	4	ENSG00000143006.7	DMRTB1	63948	protein_coding	1	53459398	53467488	0	0	0	0	0	0	0	0	0	0	0	0	0	0	0	0	0	0	0	0	0	0	0	0	0	0	0	0	0	0	0	0	0	0	0	0	0	0	0	0	0	0	0	0	0	0	0	0	0	0	0	0	0	0	0	0	0	0	0	0	0	0	0	0	0	0	0	0	0	0	0	0	0	0	0	0	0	0	0	0	0	0	0	0	0	0	0	0	0	0	0	0	0	0	0	0	0	0	0	0	0	0	0	0	0	0	0	0	0	0	0	0	0	0	0	0	0	0	0	0	0	0	0	0	0	0	0	0
chr1	53461472	53461645	ENST00000371445.3	0	+	exon	173	3	7	2	4	ENSG00000143006.7	DMRTB1	63948	protein_coding	1	53459398	53467488	0	0	0	0	0	0	0	0	0	0	0	0	0	0	0	0	0	0	0	0	0	0	0	0	0	0	0	0	0	0	0	0	0	0	0	0	0	0	0	0	0	0	0	0	0	0	0	0	0	0	0	0	0	0	0	0	0	0	0	0	0	0	0	0	0	0	0	0	0	0	0	0	0	0	0	0	0	0	0	0	0	0	0	0	0	0	0	0	0	0	0	0	0	0	0	0	0	0	0	0	0	0	0	0	0	0	0	0	0	0	0	0	0	0	0	0	0	0	0	0	0	0	0	0	0	0	0	0
chr1	53464636	53464847	ENST00000371445.3	0	+	exon	211	5	7	3	4	ENSG00000143006.7	DMRTB1	63948	protein_coding	1	53459398	53467488	0	0	0	0	0	0	0	0	0	0	0	0	0	0	0	0	0	0	0	0	0	0	0	0	0	0	0	0	0	0	0	0	0	0	0	0	0	0	0	0	0	0	0	0	0	0	0	0	0	0	0	0	0	0	0	0	0	0	0	0	0	0	0	0	0	0	0	0	0	0	0	0	0	0	0	0	0	0	0	0	0	0	0	0	0	0	0	0	0	0	0	0	0	0	0	0	0	0	0	0	0	0	0	0	0	0	0	0	0	0	0	0	0	0	0	0	0	0	0	0	0	0	0	0	0	0	0	0
chr1	53466594	53467488	ENST00000371445.3	0	+	exon	894	7	7	4	4	ENSG00000143006.7	DMRTB1	63948	protein_coding	1	53459398	53467488	0	0	0	0	0	0	0	0	0	0	0	0	0	0	0	0	0	0	0	0	0	0	0	0	0	0	0	0	0	0	0	0	0	0	0	0	0	0	0	0	0	0	0	0	0	0	0	0	0	0	0	0	0	0	0	0	0	0	0	0	0	0	0	0	0	0	0	0	0	0	0	0	0	0	0	0	0	0	0	0	0	0	0	0	0	0	0	0	0	0	0	0	0	0	0	0	0	0	0	0	0	0	0	0	0	0	0	0	0	0	0	0	0	0	0	0	0	0	0	0	0	0	0	0	0	0	0	0
chr16	84145316	84145564	ENST00000378553.9	0	+	exon	248	1	23	1	12	ENSG00000154099.17	DNAAF1	123872	protein_coding	1	84145316	84177918	0	0	0	0	0	0	0	0	0	0	0	0	0	0	0	0	0	0	0	0	0	0	0	0	0	0	0	0	0	0	0	0	0	0	0	0	0	0	0	0	1	0	0	0	0	0	0	0	0	0	0	0	0	0	0	0	0	0	0	0	0	0	0	0	0	0	0	0	0	0	0	0	0	0	0	0	0	0	0	0	0	0	0	0	0	0	0	0	2	0	0	1	0	0	0	0	0	0	0	0	0	0	0	0	0	0	0	0	0	0	0	0	0	0	0	0	0	0	0	0	0	2	0	0	0	1	0	0
chr16	84149006	84149142	ENST00000378553.9	0	+	exon	136	3	23	2	12	ENSG00000154099.17	DNAAF1	123872	protein_coding	1	84145316	84177918	0	0	0	0	0	0	0	0	0	0	0	0	0	0	0	0	0	0	0	0	0	0	0	0	0	0	0	0	0	0	0	0	3	0	0	0	0	0	0	1	0	0	0	0	0	0	1	0	0	0	0	0	0	0	0	0	0	0	0	0	0	0	0	0	0	0	0	0	0	0	0	0	0	0	0	0	0	0	0	0	0	0	0	0	0	0	0	0	5	0	0	0	0	0	2	1	0	0	0	0	0	0	0	0	1	0	0	0	0	0	0	0	0	0	0	0	0	0	0	0	4	0	0	0	0	0	0	0
chr16	84150250	84150342	ENST00000378553.9	0	+	exon	92	5	23	3	12	ENSG00000154099.17	DNAAF1	123872	protein_coding	1	84145316	84177918	0	0	0	0	0	0	0	0	0	0	0	0	0	0	0	0	0	0	0	0	0	0	0	0	0	0	0	0	0	0	0	0	0	0	0	0	0	0	3	0	0	1	0	0	0	0	0	0	0	0	0	0	0	0	0	0	0	0	0	0	0	0	0	0	0	0	0	0	0	0	0	0	0	0	0	0	0	0	0	0	0	0	0	0	0	0	0	0	1	1	0	0	0	0	5	0	0	0	0	0	0	0	0	0	0	0	0	0	0	0	1	0	0	0	0	0	0	0	0	0	0	0	0	0	4	0	0	0
chr16	84154576	84154798	ENST00000378553.9	0	+	exon	222	7	23	4	12	ENSG00000154099.17	DNAAF1	123872	protein_coding	1	84145316	84177918	0	0	0	0	0	0	0	0	0	0	0	0	0	0	0	0	0	0	0	0	0	0	0	0	0	0	0	0	0	0	0	0	1	0	0	0	0	0	0	0	0	0	0	0	0	0	0	0	0	0	0	0	0	0	0	0	0	0	0	0	0	0	0	0	0	0	0	0	0	0	0	0	0	0	0	0	0	0	0	0	0	0	0	0	0	0	0	0	1	1	0	0	0	0	1	0	1	0	0	0	0	0	0	0	1	0	0	0	0	0	0	0	0	0	0	0	0	0	0	0	0	1	1	0	3	0	0	0
chr16	84155582	84155749	ENST00000378553.9	0	+	exon	167	9	23	5	12	ENSG00000154099.17	DNAAF1	123872	protein_coding	1	84145316	84177918	0	0	0	0	0	0	0	0	0	0	0	0	0	0	0	1	0	0	0	0	0	0	0	0	0	0	0	0	0	0	0	0	0	0	0	0	1	0	0	1	0	0	0	0	0	0	0	0	0	0	0	0	0	0	0	0	0	0	0	0	0	0	0	0	0	0	0	0	0	0	0	0	0	0	0	0	0	0	0	0	0	0	0	0	0	0	0	1	1	8	1	0	0	0	0	2	0	0	1	0	0	0	0	0	1	0	0	0	0	0	1	0	1	0	0	0	0	0	0	0	0	2	0	0	0	0	3	1
chr16	84159674	84159796	ENST00000378553.9	0	+	exon	122	11	23	6	12	ENSG00000154099.17	DNAAF1	123872	protein_coding	1	84145316	84177918	0	0	0	0	0	0	0	0	0	0	0	0	0	0	0	0	0	0	0	0	0	0	0	0	0	0	0	0	0	0	0	0	1	0	0	0	0	0	1	0	0	0	0	0	0	0	0	0	0	0	0	0	0	0	0	0	0	0	0	0	0	0	0	0	0	0	0	0	0	0	0	0	0	0	0	0	0	0	0	1	0	0	0	0	0	0	0	0	1	0	0	0	0	0	1	2	0	0	0	0	0	0	0	0	0	0	0	0	0	0	1	0	1	0	0	0	0	0	0	0	0	1	0	0	0	0	0	1
chr16	84165782	84165949	ENST00000378553.9	0	+	exon	167	13	23	7	12	ENSG00000154099.17	DNAAF1	123872	protein_coding	1	84145316	84177918	0	0	0	0	0	0	0	0	0	0	0	0	0	0	0	0	1	0	0	0	0	0	0	0	0	0	0	0	0	0	0	0	0	0	0	0	0	0	1	0	0	0	0	0	0	0	0	0	0	0	0	0	0	0	0	0	0	0	0	0	0	0	0	0	1	0	0	0	0	0	0	0	0	0	0	0	0	0	0	0	0	1	0	0	0	0	0	0	3	0	0	0	1	0	0	0	0	0	0	0	0	0	0	0	0	0	0	0	0	0	1	0	0	0	0	0	0	0	1	0	5	3	0	0	0	0	0	0
chr16	84169858	84170356	ENST00000378553.9	0	+	exon	498	15	23	8	12	ENSG00000154099.17	DNAAF1	123872	protein_coding	1	84145316	84177918	1	0	0	0	0	0	0	0	0	0	0	0	0	0	0	0	0	0	0	0	0	0	1	0	0	0	0	0	0	0	0	0	2	0	0	0	0	0	0	0	0	0	0	0	0	0	0	0	0	0	0	0	0	0	0	0	0	0	0	0	0	0	0	0	0	0	0	0	0	0	1	0	0	0	0	0	0	0	0	0	0	0	0	0	0	0	0	0	3	0	0	0	0	0	4	0	0	0	0	0	0	0	0	0	0	0	0	0	0	0	0	0	0	0	0	0	0	0	0	0	0	0	0	0	0	0	5	1
chr16	84172259	84172375	ENST00000378553.9	0	+	exon	116	17	23	9	12	ENSG00000154099.17	DNAAF1	123872	protein_coding	1	84145316	84177918	0	0	0	0	0	0	1	0	0	0	0	0	0	0	0	0	0	0	0	0	0	0	0	0	0	0	0	0	0	0	0	0	0	0	0	0	0	0	2	0	0	0	0	0	0	0	0	0	0	0	0	0	0	0	0	0	0	0	0	0	0	0	0	0	0	0	0	0	0	0	0	0	0	0	0	0	0	0	0	0	0	0	0	0	0	0	0	0	0	0	0	0	0	0	3	0	0	0	0	0	0	0	0	0	0	0	0	0	0	0	0	0	0	0	0	0	0	0	0	0	0	0	0	0	0	0	0	0
chr16	84174668	84174722	ENST00000378553.9	0	+	exon	54	19	23	10	12	ENSG00000154099.17	DNAAF1	123872	protein_coding	1	84145316	84177918	0	0	0	0	0	0	0	0	0	0	0	0	0	0	0	0	0	0	0	0	0	0	0	0	0	0	0	0	0	0	0	0	0	1	0	0	0	0	0	0	0	0	0	0	0	0	0	0	0	0	0	0	0	0	0	0	0	0	0	0	0	0	0	0	0	0	0	0	0	0	0	0	0	0	0	0	0	0	0	0	0	0	0	0	0	0	0	0	0	0	0	0	0	0	0	0	0	0	0	0	0	0	0	0	0	0	0	0	0	0	0	0	0	0	0	0	0	0	0	0	0	0	0	0	0	1	0	0
chr16	84175932	84176299	ENST00000378553.9	0	+	exon	367	21	23	11	12	ENSG00000154099.17	DNAAF1	123872	protein_coding	1	84145316	84177918	0	0	0	0	0	0	0	0	0	0	0	0	0	0	0	0	0	0	0	0	0	0	0	0	0	0	0	0	0	0	0	0	0	0	0	0	0	0	0	0	0	0	0	0	0	0	0	0	0	0	0	0	0	0	0	0	0	0	0	0	0	0	0	0	0	0	0	0	0	0	0	0	0	0	0	0	0	0	0	0	0	0	0	0	0	0	0	0	1	7	0	0	0	0	0	5	0	0	0	0	0	0	0	0	0	0	0	0	0	0	0	0	0	0	0	0	0	0	0	2	1	0	0	0	0	0	0	1
chr16	84177728	84177918	ENST00000378553.9	0	+	exon	190	23	23	12	12	ENSG00000154099.17	DNAAF1	123872	protein_coding	1	84145316	84177918	0	0	0	0	0	0	0	0	0	0	0	0	0	0	0	0	0	0	0	0	0	0	0	0	0	0	0	0	0	0	0	0	0	0	0	0	0	0	0	0	0	0	0	0	0	0	0	1	0	0	0	0	0	0	0	0	0	0	0	0	0	0	0	0	0	0	0	0	0	0	0	0	0	0	0	0	0	0	0	0	0	0	0	0	0	0	0	0	0	0	0	0	0	3	1	8	0	0	0	0	0	0	0	0	0	0	0	0	0	0	0	0	0	0	0	0	0	0	0	0	0	0	0	0	0	0	1	1
chr3	52316318	52316545	ENST00000420323.6	0	+	exon	227	1	155	1	78	ENSG00000114841.17	DNAH1	25981	protein_coding	1	52316318	52400491	2	3	0	0	0	0	0	0	0	12	0	0	0	1	0	0	3	7	0	0	0	0	0	0	1	24	0	0	0	7	0	0	5	8	0	0	0	1	0	0	2	8	0	0	0	0	0	0	0	2	0	0	0	0	0	0	0	5	0	0	0	1	0	0	6	14	0	0	0	2	0	0	0	6	0	0	0	1	0	0	1	9	0	0	0	0	0	0	2	4	0	0	0	0	0	0	1	2	0	0	0	1	0	0	1	3	0	0	0	0	0	0	6	19	0	0	0	0	0	0	0	4	0	0	0	1	0	0
chr3	52322408	52322775	ENST00000420323.6	0	+	exon	367	3	155	2	78	ENSG00000114841.17	DNAH1	25981	protein_coding	1	52316318	52400491	0	1	0	0	0	0	2	1	0	1	0	0	0	0	0	2	0	4	0	0	0	0	4	4	8	4	0	0	1	0	0	8	9	5	0	0	0	0	6	15	0	7	0	0	0	0	2	5	2	2	0	0	0	0	0	0	0	1	0	0	0	2	0	1	2	12	0	0	1	2	6	6	0	6	0	0	0	0	2	1	3	4	0	0	0	0	1	4	0	2	0	0	0	0	2	0	0	1	0	0	0	0	1	2	1	4	0	0	0	0	1	1	1	10	0	0	0	0	8	9	0	0	0	0	0	1	0	4
chr3	52323807	52323880	ENST00000420323.6	0	+	exon	73	5	155	3	78	ENSG00000114841.17	DNAH1	25981	protein_coding	1	52316318	52400491	0	2	0	0	0	0	0	0	0	1	0	0	0	0	0	0	0	0	0	0	0	0	0	1	6	6	0	0	6	1	3	4	3	2	0	2	6	4	3	1	0	3	0	1	0	4	0	2	0	1	0	0	2	0	0	1	2	0	0	0	0	0	0	0	7	6	0	0	1	2	2	3	1	0	0	0	0	0	0	0	1	2	0	0	3	1	1	0	0	1	0	0	0	0	0	2	0	2	0	0	0	0	0	1	0	1	0	0	0	0	1	2	4	7	0	0	1	9	0	2	1	2	0	0	0	1	0	3
chr3	52326139	52326314	ENST00000420323.6	0	+	exon	175	7	155	4	78	ENSG00000114841.17	DNAH1	25981	protein_coding	1	52316318	52400491	1	0	0	0	0	0	0	0	2	0	0	0	0	0	0	1	1	1	0	1	0	0	0	1	2	1	0	1	3	2	9	3	6	5	2	3	4	0	5	0	4	1	0	0	0	0	1	1	0	0	0	0	0	0	1	3	1	2	0	0	0	1	2	0	5	2	0	0	2	1	6	2	1	0	0	0	0	0	1	1	4	0	0	0	0	0	4	5	2	0	0	0	0	0	0	1	0	0	0	0	0	0	0	3	3	1	0	0	0	0	0	1	4	4	0	0	1	4	4	8	1	1	0	2	0	1	1	5
chr3	52326734	52326891	ENST00000420323.6	0	+	exon	157	9	155	5	78	ENSG00000114841.17	DNAH1	25981	protein_coding	1	52316318	52400491	2	0	0	0	0	0	1	2	4	1	0	0	0	0	2	4	1	1	0	1	0	0	2	6	12	6	0	0	0	1	7	12	16	2	0	0	2	2	11	11	2	2	0	1	0	2	6	5	1	1	0	1	0	0	0	4	2	1	0	0	1	1	0	1	12	3	0	1	1	5	6	11	5	1	0	0	1	0	0	0	7	2	1	0	1	2	2	0	3	2	0	0	0	0	2	1	3	0	0	0	0	0	1	2	6	1	0	0	1	1	3	3	18	11	0	0	0	6	5	14	3	3	0	0	0	0	3	2
chr3	52327881	52328014	ENST00000420323.6	0	+	exon	133	11	155	6	78	ENSG00000114841.17	DNAH1	25981	protein_coding	1	52316318	52400491	1	1	0	0	1	0	1	1	4	0	0	0	0	0	4	1	0	1	0	0	0	1	2	2	6	2	0	1	1	0	11	12	14	2	0	0	3	0	15	1	2	4	0	0	0	0	3	4	0	1	0	0	0	0	2	7	0	2	0	0	0	0	3	2	5	2	0	0	2	0	12	3	4	0	0	0	1	0	5	4	0	2	0	0	1	0	7	3	1	0	0	0	0	0	3	4	5	4	0	0	1	0	2	4	1	1	0	0	0	0	6	4	5	3	0	0	0	0	20	6	1	1	0	0	1	0	2	3
chr3	52331147	52331309	ENST00000420323.6	0	+	exon	162	13	155	7	78	ENSG00000114841.17	DNAH1	25981	protein_coding	1	52316318	52400491	0	1	0	0	0	0	2	1	1	2	0	0	0	0	4	2	4	3	0	0	0	0	0	1	9	7	0	0	1	0	7	14	11	4	0	0	5	0	12	6	7	1	0	0	0	0	2	2	3	0	0	0	0	1	0	1	2	0	0	0	0	0	0	0	3	3	0	0	2	0	5	10	2	0	0	0	0	0	5	1	1	3	0	0	0	0	1	0	1	1	0	0	0	0	1	1	3	0	0	0	0	0	6	4	3	2	0	0	0	0	1	3	14	11	0	0	2	0	3	4	1	5	0	0	0	0	2	1
chr3	52332141	52332394	ENST00000420323.6	0	+	exon	253	15	155	8	78	ENSG00000114841.17	DNAH1	25981	protein_coding	1	52316318	52400491	0	0	0	0	0	0	0	2	0	3	0	0	0	0	1	1	1	7	0	0	0	2	4	3	5	6	1	0	8	6	1	5	2	3	0	0	9	0	7	2	6	1	2	0	4	2	1	7	1	2	0	0	3	0	0	0	0	5	0	0	0	3	2	0	3	3	0	2	1	1	4	2	2	0	1	1	0	1	1	0	1	2	0	0	0	0	1	1	0	1	0	0	0	1	1	1	4	3	0	0	2	1	1	1	0	3	1	0	0	1	3	2	9	7	1	2	9	1	6	11	0	2	0	2	1	2	0	0
chr3	52344489	52344647	ENST00000420323.6	0	+	exon	158	17	155	9	78	ENSG00000114841.17	DNAH1	25981	protein_coding	1	52316318	52400491	0	0	0	0	0	0	0	2	1	0	0	0	0	0	0	1	5	0	0	0	0	1	1	3	15	5	0	0	1	1	12	5	12	8	0	0	0	2	11	0	2	2	0	0	5	0	5	2	5	2	0	1	0	0	4	0	1	2	0	0	0	1	0	2	5	6	0	1	1	0	5	1	2	1	0	0	1	1	2	2	1	2	0	0	0	0	2	0	4	2	0	0	0	2	0	2	4	1	0	0	0	2	6	0	2	1	0	0	0	2	0	1	6	9	0	0	0	1	20	11	4	1	0	0	0	0	3	4
