## Supplementary material for "Isoform and pathway-specific regulation of post-transcriptional RNA processing in human cells": Table S7-all or none splicing (part 35 of 47)

### Sheet: 0h (continued)
chr	start	end	gene	score	strand	feature_type	feature_length	feature_ID	total_features	type_specific_feature_ID	type_specific_feature_total	ens_gene_name	gene_ensg_featureID	entrez	gene_type	isoform_count	transcript_start	transcript_end	A673_DS_SPL	A673_DS_UNSPL	A673_US_SPL_DS_UNSPL	A673_US_UNSPL_DS_SPL	A673_USDS_SPL	A673_USDS_UNSPL	A673_US_UNSPL	A673_US_SPL	Caco2_DS_SPL	Caco2_DS_UNSPL	Caco2_US_SPL_DS_UNSPL	Caco2_US_UNSPL_DS_SPL	Caco2_USDS_SPL	Caco2_USDS_UNSPL	Caco2_US_UNSPL	Caco2_US_SPL	Calu3_DS_SPL	Calu3_DS_UNSPL	Calu3_US_SPL_DS_UNSPL	Calu3_US_UNSPL_DS_SPL	Calu3_USDS_SPL	Calu3_USDS_UNSPL	Calu3_US_UNSPL	Calu3_US_SPL	GM12878_DS_SPL	GM12878_DS_UNSPL	GM12878_US_SPL_DS_UNSPL	GM12878_US_UNSPL_DS_SPL	GM12878_USDS_SPL	GM12878_USDS_UNSPL	GM12878_US_UNSPL	GM12878_US_SPL	HCT116_DS_SPL	HCT116_DS_UNSPL	HCT116_US_SPL_DS_UNSPL	HCT116_US_UNSPL_DS_SPL	HCT116_USDS_SPL	HCT116_USDS_UNSPL	HCT116_US_UNSPL	HCT116_US_SPL	HepG2_DS_SPL	HepG2_DS_UNSPL	HepG2_US_SPL_DS_UNSPL	HepG2_US_UNSPL_DS_SPL	HepG2_USDS_SPL	HepG2_USDS_UNSPL	HepG2_US_UNSPL	HepG2_US_SPL	HMEC_DS_SPL	HMEC_DS_UNSPL	HMEC_US_SPL_DS_UNSPL	HMEC_US_UNSPL_DS_SPL	HMEC_USDS_SPL	HMEC_USDS_UNSPL	HMEC_US_UNSPL	HMEC_US_SPL	HUVEC_DS_SPL	HUVEC_DS_UNSPL	HUVEC_US_SPL_DS_UNSPL	HUVEC_US_UNSPL_DS_SPL	HUVEC_USDS_SPL	HUVEC_USDS_UNSPL	HUVEC_US_UNSPL	HUVEC_US_SPL	IMR90_DS_SPL	IMR90_DS_UNSPL	IMR90_US_SPL_DS_UNSPL	IMR90_US_UNSPL_DS_SPL	IMR90_USDS_SPL	IMR90_USDS_UNSPL	IMR90_US_UNSPL	IMR90_US_SPL	K562_DS_SPL	K562_DS_UNSPL	K562_US_SPL_DS_UNSPL	K562_US_UNSPL_DS_SPL	K562_USDS_SPL	K562_USDS_UNSPL	K562_US_UNSPL	K562_US_SPL	MCF10A_DS_SPL	MCF10A_DS_UNSPL	MCF10A_US_SPL_DS_UNSPL	MCF10A_US_UNSPL_DS_SPL	MCF10A_USDS_SPL	MCF10A_USDS_UNSPL	MCF10A_US_UNSPL	MCF10A_US_SPL	MCF7_DS_SPL	MCF7_DS_UNSPL	MCF7_US_SPL_DS_UNSPL	MCF7_US_UNSPL_DS_SPL	MCF7_USDS_SPL	MCF7_USDS_UNSPL	MCF7_US_UNSPL	MCF7_US_SPL	OCILY7_DS_SPL	OCILY7_DS_UNSPL	OCILY7_US_SPL_DS_UNSPL	OCILY7_US_UNSPL_DS_SPL	OCILY7_USDS_SPL	OCILY7_USDS_UNSPL	OCILY7_US_UNSPL	OCILY7_US_SPL	panc1_DS_SPL	panc1_DS_UNSPL	panc1_US_SPL_DS_UNSPL	panc1_US_UNSPL_DS_SPL	panc1_USDS_SPL	panc1_USDS_UNSPL	panc1_US_UNSPL	panc1_US_SPL	PC3_DS_SPL	PC3_DS_UNSPL	PC3_US_SPL_DS_UNSPL	PC3_US_UNSPL_DS_SPL	PC3_USDS_SPL	PC3_USDS_UNSPL	PC3_US_UNSPL	PC3_US_SPL	PC9_DS_SPL	PC9_DS_UNSPL	PC9_US_SPL_DS_UNSPL	PC9_US_UNSPL_DS_SPL	PC9_USDS_SPL	PC9_USDS_UNSPL	PC9_US_UNSPL	PC9_US_SPL
chr1	32361269	32361535	ENST00000432622.1	0	-	exon	266	5	5	3	3	ENSG00000225828.1	FAM229A	100128071	protein_coding	1	32361269	32362243	0	0	0	0	0	0	0	0	0	0	0	0	0	0	0	0	0	0	0	0	0	1	1	1	0	0	0	0	0	0	1	0	0	0	0	0	0	1	5	6	0	0	0	0	0	0	0	3	0	0	0	0	0	0	0	0	0	0	0	0	0	0	0	1	0	0	0	0	0	3	0	5	0	0	0	0	0	6	3	15	0	0	0	0	0	4	3	7	0	0	0	0	0	0	1	0	0	0	0	0	0	0	0	1	0	0	0	0	0	0	0	2	0	0	0	0	0	0	0	5	0	0	0	0	0	4	0	5
chr12	13044283	13044440	ENST00000197268.12	0	+	exon	157	1	25	1	13	ENSG00000084444.13	FAM234B	57613	protein_coding	1	13044283	13083449	1	3	0	0	0	0	0	0	5	4	0	0	0	0	0	0	2	0	0	0	0	0	0	0	0	4	0	0	0	0	0	0	11	7	0	0	0	0	0	0	7	4	0	0	0	0	0	0	11	0	0	0	0	0	0	0	3	0	0	0	0	0	0	0	1	1	0	0	0	0	0	0	1	14	0	0	0	0	0	0	1	2	0	0	0	0	0	0	26	17	0	3	0	0	0	0	1	4	0	0	0	0	0	0	2	6	0	0	0	0	0	0	6	3	0	0	0	0	0	0	2	3	0	0	0	0	0	0
chr12	13055550	13055946	ENST00000197268.12	0	+	exon	396	3	25	2	13	ENSG00000084444.13	FAM234B	57613	protein_coding	1	13044283	13083449	7	7	0	0	0	0	1	9	11	7	0	0	3	6	2	2	0	1	0	0	0	1	2	0	2	3	0	0	0	0	0	0	11	3	1	0	3	1	7	3	4	6	1	0	2	0	4	3	6	0	0	0	1	2	10	1	1	13	0	0	0	1	3	4	7	3	0	0	0	1	1	4	3	3	1	0	0	0	0	2	4	0	0	0	0	0	1	0	37	38	2	1	1	6	23	30	7	5	0	0	0	0	1	2	1	3	0	0	1	0	1	1	2	2	0	0	1	1	5	6	1	0	0	0	1	0	0	0
chr12	13058450	13058549	ENST00000197268.12	0	+	exon	99	5	25	3	13	ENSG00000084444.13	FAM234B	57613	protein_coding	1	13044283	13083449	4	0	0	0	0	3	5	3	8	5	0	0	4	1	9	3	0	1	0	0	0	0	0	0	0	0	0	0	1	0	1	2	5	9	0	0	2	2	12	3	1	5	0	0	0	0	6	2	1	1	0	0	3	0	3	2	2	3	0	0	0	1	0	1	3	6	0	0	0	1	6	3	3	2	0	0	0	0	3	1	2	1	0	0	2	1	2	2	11	40	1	0	7	8	27	12	2	3	0	0	2	2	5	2	0	0	0	0	0	2	2	0	2	2	0	0	0	4	3	1	0	1	0	0	0	3	2	0
chr12	13061574	13061763	ENST00000197268.12	0	+	exon	189	7	25	4	13	ENSG00000084444.13	FAM234B	57613	protein_coding	1	13044283	13083449	6	4	0	0	0	1	4	6	2	2	0	0	0	2	12	5	0	0	0	0	0	0	0	4	0	1	0	0	0	0	1	2	3	0	0	0	2	1	5	3	4	2	0	0	1	1	0	2	0	0	0	0	0	0	4	4	2	4	0	0	0	0	2	11	9	0	0	0	0	0	3	0	0	2	0	0	0	0	2	3	2	2	0	0	0	0	4	3	18	28	0	1	3	6	15	29	4	2	0	0	0	0	4	4	2	6	0	0	0	0	0	1	1	2	0	0	0	1	2	4	0	0	0	0	0	2	0	1
chr12	13062844	13062975	ENST00000197268.12	0	+	exon	131	9	25	5	13	ENSG00000084444.13	FAM234B	57613	protein_coding	1	13044283	13083449	7	6	0	0	1	1	5	6	7	8	0	0	0	0	2	9	1	2	0	0	0	0	0	0	0	1	0	0	0	1	0	2	11	7	0	0	2	1	3	3	4	3	0	0	0	0	5	3	3	5	0	0	0	2	0	0	0	4	0	0	0	0	2	8	5	5	0	0	0	0	9	1	2	4	0	0	0	1	0	4	3	3	0	0	0	0	2	1	11	33	0	0	3	6	17	26	3	5	0	0	0	0	4	6	4	1	0	0	0	0	2	1	4	5	0	0	0	1	1	6	0	1	0	0	0	0	0	0
chr12	13066639	13066787	ENST00000197268.12	0	+	exon	148	11	25	6	13	ENSG00000084444.13	FAM234B	57613	protein_coding	1	13044283	13083449	4	7	0	0	0	0	8	5	6	2	0	0	1	0	6	2	0	1	0	0	0	0	1	0	2	3	0	0	0	0	0	5	3	1	0	0	2	0	11	4	4	1	0	0	1	0	3	4	3	0	0	0	1	1	2	1	1	1	0	0	0	2	0	12	6	0	0	0	0	0	5	3	0	2	0	0	0	0	2	4	4	0	0	0	0	1	3	5	17	20	1	1	1	2	12	38	4	0	0	0	0	1	3	11	0	0	0	0	0	0	4	3	1	1	0	0	0	0	4	1	1	1	0	0	0	0	0	2
chr12	13067154	13067296	ENST00000197268.12	0	+	exon	142	13	25	7	13	ENSG00000084444.13	FAM234B	57613	protein_coding	1	13044283	13083449	6	5	0	0	1	0	3	2	8	9	0	0	2	1	5	4	0	0	0	0	0	1	0	0	0	1	0	0	0	0	2	2	10	4	0	0	0	0	5	2	2	6	0	0	0	0	4	3	1	2	0	0	3	3	1	3	0	7	0	0	0	1	1	4	3	3	0	0	3	1	3	1	1	2	0	0	0	3	0	3	4	5	0	0	0	0	4	2	12	20	0	0	6	5	11	24	2	5	0	0	2	1	2	4	5	0	0	0	0	1	0	2	5	5	0	0	0	2	1	2	0	2	0	0	0	1	1	0
chr12	13068303	13068447	ENST00000197268.12	0	+	exon	144	15	25	8	13	ENSG00000084444.13	FAM234B	57613	protein_coding	1	13044283	13083449	9	1	0	1	0	0	7	6	9	5	0	0	1	0	9	11	1	0	0	0	0	0	0	1	2	0	0	0	0	0	0	2	8	2	0	1	0	2	10	9	4	4	0	0	0	0	2	4	10	1	0	1	2	0	2	4	6	5	0	0	0	0	0	6	2	2	0	1	0	0	6	3	3	2	0	0	0	0	1	4	3	3	0	1	1	0	3	2	39	30	0	4	3	1	17	46	3	1	0	1	2	0	2	7	5	0	0	0	1	0	4	5	5	5	0	1	1	0	4	8	8	0	0	0	0	1	0	1
chr12	13068629	13068711	ENST00000197268.12	0	+	exon	82	17	25	9	13	ENSG00000084444.13	FAM234B	57613	protein_coding	1	13044283	13083449	4	3	0	1	1	0	8	2	6	10	0	0	5	3	5	3	0	0	0	0	0	0	1	0	1	1	0	0	0	3	2	2	11	2	0	0	3	0	5	2	1	4	0	0	3	0	1	1	4	2	0	0	4	0	7	0	1	4	0	0	0	0	5	2	2	1	0	0	0	0	3	1	3	2	0	0	0	3	3	0	1	3	0	0	2	0	3	1	22	31	0	1	8	13	32	14	0	6	0	0	2	1	4	2	3	1	0	0	2	0	4	0	1	7	0	0	3	0	4	2	0	1	0	0	5	0	2	0
chr12	13071240	13071396	ENST00000197268.12	0	+	exon	156	19	25	10	13	ENSG00000084444.13	FAM234B	57613	protein_coding	1	13044283	13083449	1	9	0	0	0	0	6	3	6	10	0	0	0	1	11	2	0	0	0	0	0	0	0	0	0	2	0	0	0	0	1	2	2	7	2	0	1	0	11	2	0	1	1	0	0	0	3	0	7	4	0	0	2	0	6	2	1	10	0	0	0	0	1	3	2	10	0	0	0	0	2	2	1	3	0	0	0	2	3	2	2	5	0	0	0	0	3	0	15	35	2	0	2	3	27	23	0	4	0	0	0	0	2	5	2	7	0	0	0	0	5	1	0	9	0	0	1	0	3	4	0	8	2	0	0	2	3	0
chr12	13076025	13076143	ENST00000197268.12	0	+	exon	118	21	25	11	13	ENSG00000084444.13	FAM234B	57613	protein_coding	1	13044283	13083449	0	4	0	0	0	1	1	9	3	9	0	0	1	0	5	4	0	0	0	0	0	1	0	0	1	1	0	0	0	0	0	4	3	7	0	0	0	5	3	8	2	3	0	0	0	0	0	6	2	6	0	0	2	0	7	5	0	3	0	0	0	3	1	13	1	5	0	0	0	3	2	13	0	1	0	0	0	3	1	4	0	4	0	0	1	1	1	4	18	29	0	3	3	14	12	38	0	3	0	0	0	1	0	5	2	0	0	0	0	1	2	1	0	4	0	0	0	3	1	1	1	1	0	0	0	2	0	1
chr12	13079788	13080009	ENST00000197268.12	0	+	exon	221	23	25	12	13	ENSG00000084444.13	FAM234B	57613	protein_coding	1	13044283	13083449	4	1	0	1	0	2	0	7	1	4	0	0	1	2	3	13	0	4	0	0	0	0	0	2	0	1	0	0	0	3	1	5	3	9	0	2	0	1	3	10	2	3	0	1	2	1	0	6	3	2	0	1	0	0	4	11	5	3	0	0	0	2	0	18	4	3	0	1	0	3	1	12	1	5	0	1	0	2	0	2	0	2	0	0	0	1	1	5	14	17	0	6	5	16	19	50	2	3	0	0	0	2	0	7	0	5	0	1	0	0	2	3	2	8	0	0	0	2	0	3	2	2	0	0	0	4	1	9
chr12	13080624	13083449	ENST00000197268.12	0	+	exon	2825	25	25	13	13	ENSG00000084444.13	FAM234B	57613	protein_coding	1	13044283	13083449	0	0	0	0	0	0	5	9	0	0	0	0	0	0	2	8	0	0	0	0	0	0	0	0	0	0	0	0	0	0	0	1	0	0	0	0	0	0	5	8	0	0	0	0	0	0	5	2	0	0	0	0	0	0	4	11	0	0	0	0	0	0	5	7	0	0	0	0	0	0	5	11	0	0	0	0	0	0	2	2	0	0	0	0	0	0	0	4	0	0	0	0	0	0	25	38	0	0	0	0	0	0	2	6	0	0	0	0	0	0	1	0	0	0	0	0	0	0	2	6	0	0	0	0	0	0	2	4
chrX	72782524	72782660	ENST00000596535.3	0	-	exon	136	1	5	1	3	ENSG00000268994.3	FAM236B	100132304	protein_coding	1	72781864	72782660	0	0	0	0	0	0	0	0	0	0	0	0	0	0	0	0	0	0	0	0	0	0	0	0	0	0	0	0	0	0	0	0	0	0	0	0	0	0	0	0	0	0	0	0	0	0	0	0	0	0	0	0	0	0	0	0	0	0	0	0	0	0	0	0	0	0	0	0	0	0	0	0	0	0	0	0	0	0	0	0	0	0	0	0	0	0	0	0	0	0	0	0	0	0	0	0	0	0	0	0	0	0	0	0	0	0	0	0	0	0	0	0	0	0	0	0	0	0	0	0	0	0	0	0	0	0	0	0
chrX	72782171	72782347	ENST00000596535.3	0	-	exon	176	3	5	2	3	ENSG00000268994.3	FAM236B	100132304	protein_coding	1	72781864	72782660	0	0	0	0	0	0	0	0	0	0	0	0	0	0	0	0	0	0	0	0	0	0	0	0	0	0	0	0	0	0	0	0	0	0	0	0	0	0	0	0	0	0	0	0	0	0	0	0	0	0	0	0	0	0	0	0	0	0	0	0	0	0	0	0	0	0	0	0	0	0	0	0	0	0	0	0	0	0	0	0	0	0	0	0	0	0	0	0	0	0	0	0	0	0	0	0	0	0	0	0	0	0	0	0	0	0	0	0	0	0	0	0	0	0	0	0	0	0	0	0	0	0	0	0	0	0	0	0
chrX	72781864	72782017	ENST00000596535.3	0	-	exon	153	5	5	3	3	ENSG00000268994.3	FAM236B	100132304	protein_coding	1	72781864	72782660	0	0	0	0	0	0	0	0	0	0	0	0	0	0	0	0	0	0	0	0	0	0	0	0	0	0	0	0	0	0	0	0	0	0	0	0	0	0	0	0	0	0	0	0	0	0	0	0	0	0	0	0	0	0	0	0	0	0	0	0	0	0	0	0	0	0	0	0	0	0	0	0	0	0	0	0	0	0	0	0	0	0	0	0	0	0	0	0	0	0	0	0	0	0	0	0	0	0	0	0	0	0	0	0	0	0	0	0	0	0	0	0	0	0	0	0	0	0	0	0	0	0	0	0	0	0	0	0
chr2	206642411	206642582	ENST00000441223.3	0	+	exon	171	1	5	1	3	ENSG00000235118.8	FAM237A	200726	protein_coding	1	206642411	206649011	0	0	0	0	0	0	0	0	0	0	0	0	0	0	0	0	0	0	0	0	0	0	0	0	0	0	0	0	0	0	0	0	0	0	0	0	0	0	0	0	0	0	0	0	0	0	0	0	0	0	0	0	0	0	0	0	0	0	0	0	0	0	0	0	0	0	0	0	0	0	0	0	0	0	0	0	0	0	0	0	0	0	0	0	0	0	0	0	0	0	0	0	0	0	0	0	0	0	0	0	0	0	0	0	0	0	0	0	0	0	0	0	0	0	0	0	0	0	0	0	0	0	0	0	0	0	0	0
chr2	206644226	206644648	ENST00000441223.3	0	+	exon	422	3	5	2	3	ENSG00000235118.8	FAM237A	200726	protein_coding	1	206642411	206649011	0	0	0	0	0	0	0	0	0	0	0	0	0	0	0	2	0	0	0	0	0	0	0	0	0	0	0	0	0	0	0	0	0	0	0	0	0	0	0	0	0	0	0	0	0	0	0	0	0	0	0	0	0	0	0	0	0	0	0	0	0	0	0	0	0	0	0	0	0	0	0	0	0	0	0	0	0	0	0	0	0	0	0	0	0	0	0	0	0	0	0	0	0	0	0	0	0	0	0	0	0	0	0	0	0	0	0	0	0	0	0	0	0	0	0	0	0	0	0	0	0	0	0	0	0	0	0	0
chr2	206648660	206649011	ENST00000441223.3	0	+	exon	351	5	5	3	3	ENSG00000235118.8	FAM237A	200726	protein_coding	1	206642411	206649011	0	0	0	0	0	0	0	0	0	0	0	0	0	0	0	0	0	0	0	0	0	0	0	0	0	0	0	0	0	0	0	0	0	0	0	0	0	0	0	0	0	0	0	0	0	0	0	0	0	0	0	0	0	0	0	0	0	0	0	0	0	0	0	0	0	0	0	0	0	0	0	0	0	0	0	0	0	0	0	0	0	0	0	0	0	0	0	0	0	0	0	0	0	0	0	0	0	0	0	0	0	0	0	0	0	0	0	0	0	0	0	0	0	0	0	0	0	0	0	0	0	0	0	0	0	0	0	0
chr10	69630257	69630313	ENST00000373279.5	0	+	exon	56	1	7	1	4	ENSG00000171224.8	FAM241B	219738	protein_coding	1	69630257	69633599	2	0	0	0	0	0	0	0	7	2	0	1	0	3	0	0	6	4	0	0	0	1	0	0	2	0	0	0	0	1	0	0	10	2	0	1	0	0	0	0	2	2	0	0	0	0	0	0	2	4	0	0	0	2	0	0	0	0	0	0	0	0	0	0	0	1	0	0	0	0	0	0	15	24	0	3	0	4	0	0	3	2	0	0	0	1	0	0	7	11	0	1	0	0	0	0	0	0	0	0	0	0	0	0	6	5	0	0	0	1	0	0	24	2	0	5	0	2	0	0	0	3	0	2	0	2	0	0
chr10	69631479	69631547	ENST00000373279.5	0	+	exon	68	3	7	2	4	ENSG00000171224.8	FAM241B	219738	protein_coding	1	69630257	69633599	0	0	0	0	0	2	0	1	1	2	0	0	7	7	0	6	3	4	0	0	4	8	0	6	0	0	0	0	1	0	0	1	1	6	0	0	8	5	1	8	0	2	0	0	2	0	0	4	0	0	0	0	2	0	0	0	0	0	0	0	0	0	0	0	0	0	0	0	0	0	0	0	2	14	0	1	11	16	1	19	0	2	1	0	1	2	0	2	2	3	0	0	8	6	0	4	0	0	0	0	0	0	0	0	4	3	0	0	5	4	0	1	2	15	0	0	19	17	0	13	1	10	0	0	2	5	0	6
chr10	69631708	69631839	ENST00000373279.5	0	+	exon	131	5	7	3	4	ENSG00000171224.8	FAM241B	219738	protein_coding	1	69630257	69633599	2	0	0	0	0	1	0	5	3	10	0	0	1	3	7	13	4	7	0	0	2	6	4	15	0	1	0	0	0	0	1	1	3	14	0	2	5	5	4	15	0	2	0	0	0	0	2	4	2	0	0	0	1	1	1	10	0	0	0	0	0	0	0	0	0	0	0	0	0	0	0	0	1	32	0	0	4	8	10	26	1	5	0	0	0	0	1	1	4	6	0	1	5	0	5	15	0	0	0	0	0	0	0	0	3	8	0	2	2	4	7	8	4	23	0	0	5	9	18	33	1	9	0	0	0	9	3	22
chr10	69632789	69633599	ENST00000373279.5	0	+	exon	810	7	7	4	4	ENSG00000171224.8	FAM241B	219738	protein_coding	1	69630257	69633599	0	0	0	0	0	0	2	0	0	0	0	0	0	0	4	19	0	0	0	0	0	0	6	25	0	0	0	0	0	0	0	4	0	0	0	0	0	0	10	20	0	0	0	0	0	0	0	4	0	0	0	0	0	0	3	5	0	0	0	0	0	0	0	0	0	0	0	0	0	0	0	1	0	0	0	0	0	0	5	51	0	0	0	0	0	0	1	1	0	0	0	0	0	0	10	15	0	0	0	0	0	0	0	0	0	0	0	0	0	0	7	21	0	0	0	0	0	0	8	42	0	0	0	0	0	0	1	23
chr10	122910700	122910819	ENST00000368894.1	0	+	exon	119	1	5	1	3	ENSG00000203795.2	FAM24A	118670	protein_coding	1	122910700	122913111	0	0	0	0	0	0	0	0	0	0	0	0	0	0	0	0	0	0	0	0	0	0	0	0	0	0	0	0	0	0	0	0	0	0	0	0	0	0	0	0	0	0	0	0	0	0	0	0	0	0	0	0	0	0	0	0	0	0	0	0	0	0	0	0	0	0	0	0	0	0	0	0	0	0	0	0	0	0	0	0	0	0	0	0	0	0	0	0	0	0	0	0	0	0	0	0	0	0	0	0	0	0	0	0	0	0	0	0	0	0	0	0	0	0	0	0	0	0	0	0	0	0	0	0	0	0	0	0
chr10	122911632	122911759	ENST00000368894.1	0	+	exon	127	3	5	2	3	ENSG00000203795.2	FAM24A	118670	protein_coding	1	122910700	122913111	0	0	0	0	0	0	0	0	0	0	0	0	0	0	0	0	0	0	0	0	0	0	0	0	0	0	0	0	0	0	0	0	0	0	0	0	0	0	0	0	0	0	0	0	0	0	0	0	0	0	0	0	0	0	0	0	0	0	0	0	0	0	0	0	0	0	0	0	0	0	0	0	0	0	0	0	0	0	0	0	0	0	0	0	0	0	0	0	0	0	0	0	0	0	0	0	0	0	0	0	0	0	0	0	0	0	0	0	0	0	0	0	0	0	0	0	0	0	0	0	0	0	0	0	0	0	0	0
chr10	122912761	122913111	ENST00000368894.1	0	+	exon	350	5	5	3	3	ENSG00000203795.2	FAM24A	118670	protein_coding	1	122910700	122913111	0	0	0	0	0	0	0	0	0	0	0	0	0	0	0	0	0	0	0	0	0	0	0	0	0	0	0	0	0	0	0	0	0	0	0	0	0	0	0	0	0	0	0	0	0	0	0	0	0	0	0	0	0	0	0	0	0	0	0	0	0	0	0	0	0	0	0	0	0	0	0	0	0	0	0	0	0	0	0	0	0	0	0	0	0	0	0	0	0	0	0	0	0	0	0	0	0	0	0	0	0	0	0	0	0	0	0	0	0	0	0	0	0	0	0	0	0	0	0	0	0	0	0	0	0	0	0	0
chr10	87020305	87020397	ENST00000343959.4	0	+	exon	92	1	5	1	3	ENSG00000188100.8	FAM25A	643161	protein_coding	1	87020305	87024730	0	0	0	0	0	0	0	0	0	0	0	0	0	0	0	0	0	0	0	0	0	0	0	0	0	0	0	0	0	0	0	0	2	2	0	4	0	4	0	0	0	0	0	0	0	0	0	0	2	0	0	3	0	2	0	0	0	0	0	0	0	0	0	0	0	1	0	0	0	0	0	0	0	1	0	0	0	0	0	0	0	0	0	0	0	0	0	0	3	3	0	2	0	1	0	0	0	0	0	0	0	0	0	0	0	1	0	0	0	0	0	0	1	0	0	0	0	2	0	0	5	6	0	2	0	5	0	0
chr10	87022313	87022376	ENST00000343959.4	0	+	exon	63	3	5	2	3	ENSG00000188100.8	FAM25A	643161	protein_coding	1	87020305	87024730	0	0	0	0	0	0	0	0	0	0	0	0	0	0	0	0	0	0	0	0	0	0	0	0	0	0	0	0	0	0	0	0	1	1	0	0	1	3	4	1	0	0	0	0	0	0	0	0	0	0	0	0	2	1	3	0	0	0	0	0	0	0	0	0	0	0	0	0	0	0	0	0	0	0	0	0	0	0	0	0	0	0	0	0	0	0	0	0	0	0	0	0	0	2	4	1	0	0	0	0	0	0	0	0	0	0	0	0	0	0	0	0	0	0	0	0	0	0	1	1	1	1	0	0	0	0	6	1
chr10	87024540	87024730	ENST00000343959.4	0	+	exon	190	5	5	3	3	ENSG00000188100.8	FAM25A	643161	protein_coding	1	87020305	87024730	0	0	0	0	0	0	0	0	0	0	0	0	0	0	0	0	0	0	0	0	0	0	0	1	0	0	0	0	0	0	0	0	0	0	1	0	0	0	2	2	0	0	0	0	0	0	0	0	0	0	0	0	0	2	2	5	0	0	0	0	0	0	0	0	0	0	0	0	0	0	0	0	0	0	0	0	0	0	0	0	0	0	0	0	0	0	0	1	0	0	0	0	0	0	0	5	0	0	0	0	0	0	0	0	0	0	0	0	0	0	0	1	0	0	0	0	0	0	0	4	0	0	0	0	0	0	1	13
chr10	47999692	47999791	ENST00000617224.2	0	-	exon	99	1	5	1	3	ENSG00000276430.2	FAM25C	644054	protein_coding	1	47995354	47999791	0	0	0	0	0	0	0	0	0	0	0	0	0	1	0	0	0	0	0	0	0	0	0	0	0	0	0	0	0	0	0	0	0	0	0	0	0	0	0	0	0	0	0	0	0	0	0	0	0	3	0	0	0	0	0	0	0	0	0	0	0	0	0	0	0	0	0	0	0	0	0	0	0	0	0	0	0	0	0	0	0	0	0	0	0	0	0	0	0	0	0	0	0	0	0	0	0	0	0	0	0	0	0	0	0	3	0	0	0	2	0	0	0	0	0	0	0	0	0	0	0	5	0	0	0	0	0	0
chr10	47997676	47997739	ENST00000617224.2	0	-	exon	63	3	5	2	3	ENSG00000276430.2	FAM25C	644054	protein_coding	1	47995354	47999791	0	0	0	0	0	0	0	0	0	0	0	0	0	0	0	0	0	0	0	0	0	0	0	0	0	0	0	0	0	0	0	0	0	0	0	0	0	0	0	0	0	0	0	0	0	0	0	0	0	0	0	0	0	0	0	0	0	0	0	0	0	0	0	0	0	0	0	0	0	0	0	0	0	0	0	0	0	0	0	0	0	0	0	0	0	0	0	0	0	0	0	0	0	0	0	0	0	0	0	0	0	0	0	0	0	0	0	0	0	0	0	0	0	0	0	0	0	0	0	0	0	0	0	0	0	0	0	0
chr10	47995354	47995511	ENST00000617224.2	0	-	exon	157	5	5	3	3	ENSG00000276430.2	FAM25C	644054	protein_coding	1	47995354	47999791	0	0	0	0	0	0	0	0	0	0	0	0	0	0	0	0	0	0	0	0	0	0	0	0	0	0	0	0	0	0	0	0	0	0	0	0	0	0	0	0	0	0	0	0	0	0	0	0	0	0	0	0	0	0	0	2	0	0	0	0	0	0	0	0	0	0	0	0	0	0	0	0	0	0	0	0	0	0	0	0	0	0	0	0	0	0	0	0	0	0	0	0	0	0	0	0	0	0	0	0	0	0	0	0	0	0	0	0	0	1	0	1	0	0	0	0	0	0	0	0	0	0	0	0	0	2	0	4
chr10	47491601	47491693	ENST00000452267.1	0	-	exon	92	1	5	1	3	ENSG00000189090.7	FAM25G	100133093	protein_coding	1	47487218	47491693	0	0	0	0	0	0	0	0	0	0	0	0	0	1	0	0	0	0	0	0	0	0	0	0	0	0	0	0	0	1	0	0	0	2	0	0	0	0	0	0	0	0	0	0	0	0	0	0	0	0	0	0	0	0	0	0	0	0	0	0	0	0	0	0	0	0	0	0	0	0	0	0	0	0	0	0	0	0	0	0	0	0	0	0	0	0	0	0	0	0	0	0	0	1	0	0	0	0	0	0	0	0	0	0	0	0	0	0	0	2	0	0	0	0	0	0	0	0	0	0	0	0	0	0	0	1	0	0
chr10	47489585	47489648	ENST00000452267.1	0	-	exon	63	3	5	2	3	ENSG00000189090.7	FAM25G	100133093	protein_coding	1	47487218	47491693	0	0	0	0	0	0	0	0	0	0	0	0	0	0	0	0	0	0	0	0	0	0	0	0	0	0	0	0	0	0	0	0	0	0	0	0	0	0	0	1	0	0	0	0	0	0	0	0	0	0	0	0	0	1	1	1	0	0	0	0	0	0	0	0	0	0	0	0	0	0	0	0	0	0	0	0	0	0	0	0	0	1	0	0	0	0	0	2	0	0	0	0	0	0	0	0	0	0	0	0	0	0	0	0	0	0	0	0	0	0	0	0	0	0	0	0	0	1	0	0	0	0	0	0	0	2	0	0
chr10	47487218	47487408	ENST00000452267.1	0	-	exon	190	5	5	3	3	ENSG00000189090.7	FAM25G	100133093	protein_coding	1	47487218	47491693	0	0	0	0	0	0	0	0	0	0	0	0	0	0	0	0	0	0	0	0	0	0	0	0	0	0	0	0	0	0	0	0	0	0	0	0	0	1	0	2	0	0	0	0	0	0	0	0	0	0	0	0	0	0	0	0	0	0	0	0	0	1	0	2	0	0	0	0	0	0	0	0	0	0	0	0	0	0	0	1	0	0	0	0	0	0	0	1	0	0	0	0	0	0	0	0	0	0	0	0	0	0	0	0	0	0	0	0	0	0	0	0	0	0	0	0	0	0	0	0	0	0	0	0	0	0	0	0
chr7	121396161	121396334	ENST00000359943.7	0	-	exon	173	1	19	1	10	ENSG00000196937.10	FAM3C	10447	protein_coding	1	121348850	121396334	8	3	0	0	0	0	0	0	48	25	0	0	0	0	0	0	72	44	0	0	0	0	0	0	85	115	0	0	0	0	0	0	254	481	0	0	0	2	0	0	27	65	0	0	0	0	0	0	142	74	0	0	0	0	0	0	27	27	0	0	0	0	0	0	47	16	0	0	0	0	0	0	31	136	0	0	0	0	0	0	65	17	0	0	0	0	0	0	19	26	0	0	0	0	0	0	10	17	0	0	0	1	0	0	81	56	0	0	0	0	0	0	106	31	0	0	0	0	0	0	88	70	0	0	0	0	0	0
chr7	121382956	121383010	ENST00000359943.7	0	-	exon	54	3	19	2	10	ENSG00000196937.10	FAM3C	10447	protein_coding	1	121348850	121396334	17	16	0	0	4	20	4	16	28	29	1	0	11	21	35	20	81	44	0	0	33	40	40	49	48	80	0	0	28	60	57	66	167	259	6	0	71	200	177	290	18	37	0	0	6	37	21	53	59	51	1	0	51	55	89	53	18	35	0	0	8	30	19	38	33	19	0	0	16	8	31	14	31	41	0	0	16	51	16	53	24	34	0	0	15	30	50	27	21	22	0	0	4	8	15	17	16	20	0	0	3	18	7	35	55	61	0	0	25	33	57	45	78	34	0	0	38	33	69	45	59	79	1	0	25	81	62	97
chr7	121378909	121379014	ENST00000359943.7	0	-	exon	105	5	19	3	10	ENSG00000196937.10	FAM3C	10447	protein_coding	1	121348850	121396334	15	25	1	0	14	17	6	17	38	43	4	0	20	21	16	27	113	106	5	0	75	73	42	70	88	119	2	0	39	61	39	75	340	338	10	0	176	194	61	222	45	62	3	0	15	28	9	22	144	101	0	0	65	64	56	60	39	61	1	0	18	40	11	48	57	16	0	0	35	10	14	10	63	97	0	0	33	36	17	32	49	46	2	0	25	36	12	27	25	35	1	0	18	27	6	7	16	31	1	0	13	15	8	11	73	64	1	0	57	38	28	43	150	35	1	0	77	30	40	23	88	198	1	0	53	104	24	90
chr7	121372109	121372139	ENST00000359943.7	0	-	exon	30	7	19	4	10	ENSG00000196937.10	FAM3C	10447	protein_coding	1	121348850	121396334	1	13	0	0	18	18	15	11	7	15	5	0	40	41	16	9	17	50	0	0	122	104	71	24	27	51	0	0	94	121	35	23	90	213	8	0	376	635	140	116	10	37	1	0	47	64	13	26	29	50	6	0	156	74	52	28	10	31	0	0	41	101	16	14	12	11	0	0	63	38	31	6	8	30	5	0	71	58	23	20	15	24	3	0	56	60	19	19	6	20	1	0	28	40	14	9	8	16	0	0	18	36	14	15	20	37	2	0	84	95	48	21	17	32	3	0	164	53	63	26	20	84	4	0	93	276	49	73
chr7	121371299	121371423	ENST00000359943.7	0	-	exon	124	9	19	5	10	ENSG00000196937.10	FAM3C	10447	protein_coding	1	121348850	121396334	26	29	2	0	1	6	25	23	59	67	6	0	2	1	48	32	179	85	11	0	21	20	130	98	146	144	13	0	15	25	120	94	374	481	55	0	84	123	410	394	46	53	2	0	12	12	49	53	155	100	9	0	35	18	164	71	31	64	4	0	7	15	57	68	59	17	3	0	11	5	64	21	47	59	3	0	13	11	68	63	66	53	9	0	9	13	67	39	37	27	4	0	3	10	36	28	41	34	7	0	4	5	22	37	144	81	6	0	18	16	96	76	205	60	3	0	22	23	173	74	167	218	5	0	24	78	92	249
chr7	121364129	121364188	ENST00000359943.7	0	-	exon	59	11	19	6	10	ENSG00000196937.10	FAM3C	10447	protein_coding	1	121348850	121396334	22	13	1	0	25	22	1	22	38	21	0	0	43	46	19	31	186	70	0	0	154	105	46	63	114	125	2	0	125	118	34	64	341	286	1	0	363	388	94	179	27	35	0	0	40	33	18	17	136	55	1	0	139	105	50	78	39	44	0	0	29	53	9	29	66	23	1	0	53	8	16	6	49	46	0	0	46	61	13	28	60	27	0	0	61	43	15	31	44	28	0	0	28	28	11	19	26	20	0	0	34	35	11	17	90	60	0	0	132	54	30	49	152	51	0	0	189	55	38	30	132	143	1	0	133	160	57	123
chr7	121362896	121362947	ENST00000359943.7	0	-	exon	51	13	19	7	10	ENSG00000196937.10	FAM3C	10447	protein_coding	1	121348850	121396334	8	29	2	0	37	35	12	15	16	40	5	0	50	61	31	26	50	77	17	0	271	134	73	57	30	106	15	0	169	166	67	58	108	345	12	0	570	532	140	245	18	41	9	0	48	63	16	19	70	80	11	0	212	95	70	44	9	61	3	0	52	57	14	36	22	23	2	0	95	23	26	11	21	67	4	0	71	82	24	43	20	36	5	0	92	65	39	33	5	32	1	0	64	37	10	11	12	27	1	0	44	55	17	16	43	64	6	0	169	78	57	37	64	58	3	0	271	75	69	27	58	153	4	0	204	220	60	74
chr7	121360042	121360127	ENST00000359943.7	0	-	exon	85	15	19	8	10	ENSG00000196937.10	FAM3C	10447	protein_coding	1	121348850	121396334	7	30	0	0	8	19	38	27	26	61	1	0	16	24	50	36	78	165	4	0	67	74	251	81	62	190	2	0	46	76	151	111	200	599	3	0	163	230	513	349	22	29	0	0	24	28	42	38	92	159	8	0	91	61	184	55	20	86	0	0	13	52	48	40	29	20	1	0	29	5	87	13	26	123	2	0	27	38	63	74	23	91	2	0	23	35	87	39	17	46	2	0	11	14	57	29	9	63	1	0	14	29	41	31	41	113	1	0	52	48	160	61	102	77	1	0	87	47	248	47	78	251	1	0	75	97	187	147
chr7	121351142	121351269	ENST00000359943.7	0	-	exon	127	17	19	9	10	ENSG00000196937.10	FAM3C	10447	protein_coding	1	121348850	121396334	31	39	0	0	3	2	12	32	45	83	0	0	11	7	32	63	174	157	0	0	51	21	97	115	127	244	0	0	36	28	75	190	418	470	0	0	148	93	226	433	34	59	0	0	18	8	29	49	152	115	0	0	62	11	120	90	42	69	0	0	9	12	25	66	56	17	0	0	21	4	36	14	38	116	0	0	22	26	32	88	90	54	0	0	15	10	32	69	31	51	0	0	11	5	20	37	32	66	0	0	6	7	17	52	104	100	0	0	22	9	71	77	178	92	0	0	62	4	125	87	127	207	0	0	64	32	89	232
chr7	121348850	121350550	ENST00000359943.7	0	-	exon	1700	19	19	10	10	ENSG00000196937.10	FAM3C	10447	protein_coding	1	121348850	121396334	0	0	0	0	0	0	41	31	0	0	0	0	0	0	59	60	0	0	0	0	0	0	239	126	0	0	0	0	0	0	171	229	0	0	0	0	0	0	615	550	0	0	0	0	0	0	55	63	0	0	0	0	0	0	236	124	0	0	0	0	0	0	52	43	0	0	0	0	0	0	79	29	0	0	0	0	0	0	61	125	0	0	0	0	0	0	113	69	0	0	0	0	0	0	46	47	0	0	0	0	0	0	40	63	0	0	0	0	0	0	130	84	0	0	0	0	0	0	248	95	0	0	0	0	0	0	194	180
chr3	58666575	58666848	ENST00000358781.6	0	-	exon	273	1	19	1	10	ENSG00000198643.6	FAM3D	131177	protein_coding	1	58633945	58666848	0	0	0	0	0	0	0	0	0	0	0	0	0	0	0	0	0	1	0	0	0	0	0	0	0	0	0	0	0	0	0	0	0	0	0	0	0	0	0	0	0	0	0	0	0	0	0	0	0	0	0	0	0	0	0	0	0	0	0	0	0	0	0	0	0	0	0	0	0	0	0	0	0	1	0	0	0	0	0	0	0	0	0	0	0	0	0	0	0	0	0	0	0	0	0	0	0	0	0	0	0	0	0	0	0	0	0	0	0	0	0	0	0	0	0	0	0	0	0	0	0	0	0	0	0	0	0	0
chr3	58655550	58655601	ENST00000358781.6	0	-	exon	51	3	19	2	10	ENSG00000198643.6	FAM3D	131177	protein_coding	1	58633945	58666848	0	0	0	0	0	0	0	0	0	0	0	0	0	0	0	0	0	0	0	0	0	0	0	0	0	0	0	0	0	0	0	0	0	0	0	0	0	0	0	0	0	0	0	0	0	0	0	0	0	0	0	0	0	0	0	0	0	0	0	0	0	0	0	0	0	0	0	0	0	0	0	0	0	0	0	0	0	0	0	0	0	0	0	0	0	0	0	0	0	0	0	0	0	0	0	1	0	0	0	0	0	0	0	0	0	0	0	0	0	0	0	0	0	0	0	0	0	0	0	0	0	0	0	0	0	0	0	0
chr3	58653673	58653781	ENST00000358781.6	0	-	exon	108	5	19	3	10	ENSG00000198643.6	FAM3D	131177	protein_coding	1	58633945	58666848	0	0	0	0	0	0	0	0	0	0	0	0	0	0	0	0	0	0	0	0	0	0	0	0	0	0	0	0	0	0	0	0	0	0	0	0	0	0	0	0	0	0	0	0	0	0	0	0	0	0	0	0	0	0	0	0	0	0	0	0	0	0	0	0	0	0	0	0	0	0	0	0	0	1	0	0	0	0	0	0	0	0	0	0	0	0	0	0	0	0	0	0	0	0	0	0	0	0	0	0	0	0	0	0	0	0	0	0	0	0	0	0	0	0	0	0	0	0	0	0	0	0	0	0	0	0	0	0
chr3	58649314	58649338	ENST00000358781.6	0	-	exon	24	7	19	4	10	ENSG00000198643.6	FAM3D	131177	protein_coding	1	58633945	58666848	0	0	0	0	0	0	0	0	0	0	0	0	0	0	0	0	0	1	0	0	0	1	0	0	0	0	0	0	0	0	0	0	0	0	0	0	0	0	0	0	0	0	0	0	0	0	0	0	0	0	0	0	0	0	0	0	0	0	0	0	0	0	0	0	0	0	0	0	0	0	0	0	0	0	0	0	0	0	0	0	0	0	0	0	0	0	0	0	0	0	0	0	0	0	0	0	0	0	0	0	0	0	0	0	0	0	0	0	0	0	0	0	0	0	0	0	0	0	0	0	0	0	0	0	0	0	0	0
chr3	58645508	58645626	ENST00000358781.6	0	-	exon	118	9	19	5	10	ENSG00000198643.6	FAM3D	131177	protein_coding	1	58633945	58666848	0	0	0	0	0	0	0	0	0	0	0	0	0	0	0	0	4	0	0	0	0	0	0	0	0	0	0	0	0	0	0	0	0	0	0	0	0	0	0	0	0	0	0	0	0	0	0	0	0	0	0	0	0	0	0	0	0	1	0	0	0	0	0	0	0	0	0	0	0	0	0	0	0	0	0	0	0	0	0	0	0	0	0	0	0	0	0	0	0	0	0	0	0	0	0	0	0	0	0	0	0	0	0	0	0	0	0	0	0	0	0	0	0	0	0	0	0	0	0	0	0	0	0	0	0	0	0	0
chr3	58643661	58643720	ENST00000358781.6	0	-	exon	59	11	19	6	10	ENSG00000198643.6	FAM3D	131177	protein_coding	1	58633945	58666848	0	0	0	0	0	0	0	0	0	0	0	0	0	0	0	0	0	0	0	0	2	2	2	0	0	0	0	0	0	0	0	0	0	0	0	0	0	0	0	0	0	0	0	0	0	0	0	0	0	0	0	0	0	0	0	0	0	0	0	0	0	0	0	0	0	0	0	0	0	0	0	0	0	0	0	0	0	0	0	0	0	0	0	0	0	0	0	0	0	0	0	0	0	0	0	0	0	0	0	0	0	0	0	0	0	0	0	0	0	0	0	0	0	0	0	0	0	1	0	0	0	0	0	0	0	0	0	0
chr3	58640126	58640177	ENST00000358781.6	0	-	exon	51	13	19	7	10	ENSG00000198643.6	FAM3D	131177	protein_coding	1	58633945	58666848	0	0	0	0	0	0	0	0	0	0	0	0	0	0	0	0	0	0	1	0	1	0	0	0	0	0	0	0	0	0	0	0	0	0	0	0	0	0	0	0	0	0	0	0	0	0	0	0	0	0	0	0	0	0	0	0	0	0	0	0	0	0	0	0	0	0	0	0	0	0	0	0	0	0	0	0	0	0	0	1	0	0	0	0	0	0	0	0	0	0	0	0	0	0	0	0	0	0	0	0	0	0	0	0	0	0	0	0	0	0	0	0	0	0	0	0	0	1	0	0	0	0	0	0	0	0	0	0
chr3	58637140	58637225	ENST00000358781.6	0	-	exon	85	15	19	8	10	ENSG00000198643.6	FAM3D	131177	protein_coding	1	58633945	58666848	0	0	0	0	0	0	0	0	0	0	0	0	0	0	0	0	2	1	0	0	1	1	0	2	0	0	0	0	0	0	0	0	0	0	0	0	0	0	0	0	0	0	0	0	0	0	0	0	0	0	0	0	0	0	0	0	0	0	0	0	0	0	0	0	0	0	0	0	0	0	0	0	0	0	0	0	0	0	0	0	0	0	0	0	0	0	0	0	0	0	0	0	0	0	0	0	0	0	0	0	0	0	0	0	0	0	0	0	0	0	0	0	0	0	0	0	0	0	0	0	0	0	0	0	0	0	0	0
chr3	58636293	58636420	ENST00000358781.6	0	-	exon	127	17	19	9	10	ENSG00000198643.6	FAM3D	131177	protein_coding	1	58633945	58666848	0	0	0	0	0	0	0	0	0	0	0	0	0	0	0	0	2	0	0	0	3	0	0	0	0	0	0	0	0	0	0	0	0	0	0	0	0	0	0	0	0	0	0	0	0	0	0	0	0	0	0	0	0	0	0	0	0	0	0	0	0	0	0	0	0	0	0	0	0	0	0	0	0	0	0	0	0	0	0	1	0	0	0	0	0	0	0	0	0	0	0	0	0	0	0	0	0	0	0	0	0	0	0	0	0	0	0	0	0	0	0	0	0	0	0	0	0	0	0	0	1	0	0	0	0	0	0	0
chr3	58633945	58634368	ENST00000358781.6	0	-	exon	423	19	19	10	10	ENSG00000198643.6	FAM3D	131177	protein_coding	1	58633945	58666848	0	0	0	0	0	0	0	0	0	0	0	0	0	0	0	0	0	0	0	0	0	0	5	0	0	0	0	0	0	0	0	0	0	0	0	0	0	0	0	0	0	0	0	0	0	0	0	0	0	0	0	0	0	0	0	0	0	0	0	0	0	0	0	0	0	0	0	0	0	0	0	0	0	0	0	0	0	0	0	0	0	0	0	0	0	0	0	0	0	0	0	0	0	0	0	0	0	0	0	0	0	0	0	0	0	0	0	0	0	0	0	0	0	0	0	0	0	0	0	0	0	0	0	0	0	0	1	0
chr4	76251720	76251820	ENST00000515604.5	0	+	exon	100	1	13	1	7	ENSG00000272414.5	FAM47E-STBD1	100631383	protein_coding	1	76251720	76311120	0	0	0	0	0	0	0	0	0	2	0	0	0	0	0	0	0	0	0	0	0	0	0	0	0	0	0	0	0	0	0	0	0	4	0	0	0	0	0	0	0	0	0	0	0	0	0	0	0	0	0	0	0	0	0	0	0	0	0	0	0	0	0	0	0	0	0	0	0	0	0	0	0	0	0	0	0	1	0	0	1	0	0	0	0	0	0	0	0	0	0	0	0	0	0	0	0	0	0	0	0	0	0	0	0	0	0	0	0	0	0	0	0	1	0	0	0	0	0	0	0	0	0	0	0	0	0	0
chr4	76256177	76256523	ENST00000515604.5	0	+	exon	346	3	13	2	7	ENSG00000272414.5	FAM47E-STBD1	100631383	protein_coding	1	76251720	76311120	0	0	0	0	0	0	0	0	1	1	0	0	0	1	0	3	0	1	0	0	0	1	0	2	0	0	0	0	0	0	0	0	1	0	0	0	0	1	0	7	0	0	0	0	0	0	0	0	0	0	0	0	0	0	0	0	0	0	0	0	0	0	0	0	0	0	0	0	0	0	0	0	9	6	0	0	0	0	0	1	1	0	0	0	1	0	0	5	1	5	0	0	0	0	0	14	0	0	0	0	0	0	0	0	1	1	0	0	0	0	0	4	0	2	0	0	0	0	0	2	1	1	0	0	0	0	0	2
chr4	76263703	76263843	ENST00000515604.5	0	+	exon	140	5	13	3	7	ENSG00000272414.5	FAM47E-STBD1	100631383	protein_coding	1	76251720	76311120	0	0	0	0	0	0	0	0	6	7	0	0	1	0	0	2	1	0	0	0	0	0	0	0	0	0	0	0	0	0	0	0	1	4	0	0	0	0	1	4	0	0	0	0	0	0	0	0	0	0	0	0	0	0	0	0	0	0	0	0	0	0	0	0	0	0	0	0	0	0	0	0	4	7	0	0	2	0	7	2	0	1	0	0	0	0	2	2	2	7	0	0	0	2	1	3	0	0	0	0	0	0	0	0	0	3	0	0	0	0	1	1	0	1	0	0	0	2	0	3	3	2	0	0	0	0	1	3
chr4	76268659	76268768	ENST00000515604.5	0	+	exon	109	7	13	4	7	ENSG00000272414.5	FAM47E-STBD1	100631383	protein_coding	1	76251720	76311120	0	0	0	0	0	0	0	0	0	6	0	0	0	0	6	2	0	2	0	0	0	2	1	0	0	0	0	0	0	0	0	0	0	4	0	0	0	1	1	2	0	1	0	0	0	0	0	0	0	1	0	0	0	0	0	1	0	0	0	0	0	0	0	0	0	0	0	0	0	1	0	0	0	1	0	0	1	0	2	2	0	0	0	0	0	0	0	0	0	5	0	0	0	1	2	4	0	0	0	0	0	0	0	0	0	0	0	0	0	0	0	3	0	0	0	0	0	0	0	0	0	2	0	0	0	0	4	0
chr4	76271567	76271768	ENST00000515604.5	0	+	exon	201	9	13	5	7	ENSG00000272414.5	FAM47E-STBD1	100631383	protein_coding	1	76251720	76311120	0	0	0	0	0	0	0	0	1	6	0	0	0	0	0	4	0	1	0	0	0	0	0	0	0	0	0	0	0	0	0	0	0	1	0	0	0	0	0	1	0	0	0	0	0	0	0	0	0	1	0	0	0	0	0	0	0	0	0	0	0	0	0	0	0	0	0	0	0	0	0	0	0	2	1	0	0	2	0	1	0	0	0	0	0	0	0	0	0	6	0	0	0	1	0	7	0	0	0	0	0	0	0	0	0	1	0	0	0	0	0	0	1	0	0	0	0	0	0	2	3	2	0	0	0	0	0	2
chr4	76278068	76278224	ENST00000515604.5	0	+	exon	156	11	13	6	7	ENSG00000272414.5	FAM47E-STBD1	100631383	protein_coding	1	76251720	76311120	0	0	0	0	0	0	0	0	0	4	0	0	0	0	1	7	0	1	0	0	0	0	0	1	0	0	0	0	0	0	0	0	0	3	0	0	0	0	1	2	0	0	0	0	0	0	0	0	0	4	0	0	0	0	1	0	0	0	0	0	0	0	0	0	0	0	0	0	0	0	0	0	0	6	0	0	0	1	0	9	0	2	0	0	0	0	0	1	0	9	0	0	0	1	0	6	0	0	0	0	0	0	0	0	0	2	0	0	0	0	0	1	0	1	0	0	0	0	1	2	0	6	0	0	0	0	3	4
chr4	76309143	76311120	ENST00000515604.5	0	+	exon	1977	13	13	7	7	ENSG00000272414.5	FAM47E-STBD1	100631383	protein_coding	1	76251720	76311120	0	0	0	0	0	0	0	0	0	0	0	0	0	0	0	18	0	0	0	0	0	0	0	10	0	0	0	0	0	0	0	0	0	0	0	0	0	0	0	19	0	0	0	0	0	0	0	27	0	0	0	0	0	0	0	8	0	0	0	0	0	0	0	0	0	0	0	0	0	0	0	0	0	0	0	0	0	0	0	10	0	0	0	0	0	0	0	8	0	0	0	0	0	0	0	8	0	0	0	0	0	0	0	0	0	0	0	0	0	0	0	11	0	0	0	0	0	0	0	34	0	0	0	0	0	0	0	5
chrX	154444125	154444346	ENST00000393600.7	0	+	exon	221	1	25	1	13	ENSG00000071859.14	FAM50A	9130	protein_coding	1	154444125	154450654	15	2	0	0	0	0	0	0	43	0	0	0	0	0	0	0	44	2	0	0	0	0	0	0	17	4	0	0	0	0	0	0	19	3	0	0	0	0	0	0	25	7	0	0	0	0	0	0	39	3	0	0	0	0	0	0	24	2	0	0	0	0	0	0	56	2	0	0	0	0	0	0	61	8	0	0	0	0	0	0	25	1	0	0	0	0	0	0	68	2	0	0	0	0	0	0	12	0	0	0	0	0	0	0	192	6	0	3	0	0	0	0	133	1	0	0	0	0	0	0	50	0	0	0	0	0	0	0
chrX	154445632	154445717	ENST00000393600.7	0	+	exon	85	3	25	2	13	ENSG00000071859.14	FAM50A	9130	protein_coding	1	154444125	154450654	22	3	0	2	8	0	7	10	43	10	0	1	27	5	16	17	45	1	0	2	29	1	15	8	26	2	0	1	11	3	6	12	19	4	0	2	14	3	5	24	27	6	0	4	13	1	12	17	34	5	0	2	19	0	20	8	25	9	0	6	15	7	9	10	32	3	0	10	38	1	17	9	102	11	0	8	36	8	24	45	36	0	0	3	13	2	12	1	68	3	0	6	41	3	26	28	18	0	0	3	8	1	4	7	166	14	0	12	106	10	85	45	95	11	0	2	81	13	48	19	147	4	0	0	23	1	27	10
chrX	154445811	154445911	ENST00000393600.7	0	+	exon	100	5	25	3	13	ENSG00000071859.14	FAM50A	9130	protein_coding	1	154444125	154450654	15	1	0	0	13	1	19	4	51	5	0	0	25	4	45	4	65	3	0	1	31	2	45	1	19	3	0	0	12	1	24	0	24	12	0	0	9	2	25	5	42	7	0	0	14	6	29	6	43	1	0	0	27	0	28	0	33	2	0	1	22	1	23	5	64	3	0	0	32	5	50	3	134	24	0	2	53	10	90	12	30	2	0	1	21	1	31	1	74	10	0	0	47	9	69	5	16	3	0	0	11	3	19	0	195	22	1	1	85	16	200	21	170	20	0	1	63	5	114	6	150	8	0	0	108	5	59	7
chrX	154446414	154446560	ENST00000393600.7	0	+	exon	146	7	25	4	13	ENSG00000071859.14	FAM50A	9130	protein_coding	1	154444125	154450654	38	1	0	0	6	2	22	2	103	12	0	2	11	5	65	12	109	5	0	0	17	3	80	10	54	10	0	0	4	10	27	19	58	10	2	0	8	15	25	9	67	4	0	2	7	3	49	11	66	7	0	1	18	2	52	9	46	8	2	0	14	4	40	7	131	7	1	0	5	9	90	6	263	22	1	1	32	26	155	17	74	2	1	0	9	4	42	6	164	7	1	0	16	12	103	10	39	0	0	0	1	2	26	2	421	41	0	5	20	37	261	35	326	9	0	0	28	12	207	31	187	12	0	0	48	6	211	10
chrX	154448483	154448560	ENST00000393600.7	0	+	exon	77	9	25	5	13	ENSG00000071859.14	FAM50A	9130	protein_coding	1	154444125	154450654	28	1	0	3	32	2	11	4	74	1	0	1	56	7	60	10	97	0	0	3	61	0	65	6	43	3	0	2	29	1	29	9	33	1	0	0	44	2	22	9	48	0	0	0	39	1	38	3	49	0	0	1	50	0	34	1	50	6	0	5	43	3	17	3	75	1	0	1	67	1	69	3	175	8	0	5	166	2	127	6	47	0	0	1	54	0	26	1	108	5	0	1	89	4	91	14	37	3	0	1	26	2	14	0	301	14	0	8	209	8	235	15	240	4	0	3	189	0	162	7	210	6	0	4	129	7	106	3
chrX	154448689	154448756	ENST00000393600.7	0	+	exon	67	11	25	6	13	ENSG00000071859.14	FAM50A	9130	protein_coding	1	154444125	154450654	24	1	0	2	34	2	28	2	54	4	0	0	85	7	45	1	54	1	0	1	107	2	45	0	23	2	0	0	41	2	30	2	26	1	0	0	44	5	30	2	37	1	0	0	54	1	31	0	43	1	0	0	57	0	44	0	33	5	2	0	56	5	35	0	85	2	0	0	88	0	52	1	108	2	0	1	210	3	137	0	38	3	0	1	58	1	41	1	70	9	0	1	126	3	69	0	18	1	0	0	42	0	18	3	181	12	0	0	337	5	175	10	167	4	0	1	267	0	160	1	82	3	0	0	240	3	100	4
chrX	154448892	154448954	ENST00000393600.7	0	+	exon	62	13	25	7	13	ENSG00000071859.14	FAM50A	9130	protein_coding	1	154444125	154450654	16	2	0	0	28	3	30	1	39	3	0	0	74	3	63	8	34	1	0	0	73	3	86	2	21	3	0	1	26	3	34	7	13	4	0	2	38	2	28	3	31	1	0	0	52	0	39	1	25	0	0	0	59	5	36	0	14	2	0	0	51	9	36	9	57	0	0	0	109	4	56	2	110	9	0	0	158	4	148	6	31	2	0	0	57	1	38	3	72	1	0	0	95	3	93	2	12	5	0	0	26	2	32	1	147	6	1	1	262	11	240	19	128	13	0	1	249	8	180	4	77	4	0	1	157	1	161	5
chrX	154449220	154449297	ENST00000393600.7	0	+	exon	77	15	25	8	13	ENSG00000071859.14	FAM50A	9130	protein_coding	1	154444125	154450654	22	0	0	1	21	0	23	4	66	6	0	3	53	2	60	9	53	0	0	3	47	0	60	5	35	1	0	1	22	3	23	8	39	1	0	0	20	0	32	5	39	2	0	1	35	1	48	2	23	1	0	1	38	0	46	6	18	4	0	2	23	1	42	6	70	1	0	1	67	1	98	3	156	4	0	3	148	5	116	17	40	1	0	2	41	1	45	2	85	1	0	1	91	3	76	13	35	0	0	3	16	0	22	2	208	10	0	10	183	8	224	28	193	0	0	9	175	3	203	11	99	0	1	3	100	7	132	7
chrX	154449680	154449735	ENST00000393600.7	0	+	exon	55	17	25	9	13	ENSG00000071859.14	FAM50A	9130	protein_coding	1	154444125	154450654	9	3	0	0	22	0	17	0	19	7	0	0	74	1	41	4	29	7	0	0	53	0	37	0	16	3	0	0	35	1	12	2	16	5	0	0	33	1	14	0	27	2	0	0	46	0	23	0	29	4	1	0	30	0	24	0	26	1	0	0	26	2	15	2	33	8	0	0	73	2	49	0	79	11	1	0	153	0	94	5	21	3	0	1	44	0	35	0	51	14	0	0	93	0	63	1	17	1	1	1	38	0	7	0	145	24	1	0	236	2	120	6	97	15	0	0	217	1	121	2	46	4	0	0	106	1	86	0
chrX	154449882	154449931	ENST00000393600.7	0	+	exon	49	19	25	10	13	ENSG00000071859.14	FAM50A	9130	protein_coding	1	154444125	154450654	15	0	0	10	18	1	13	2	23	1	0	11	45	1	47	5	30	1	0	17	47	1	35	2	9	0	0	14	32	5	19	4	7	2	0	21	21	8	30	2	19	1	0	8	39	2	34	1	25	0	0	19	38	3	21	0	17	0	0	23	38	4	14	3	47	0	0	19	55	2	50	3	59	6	0	53	120	4	112	9	25	0	0	11	34	8	30	3	50	2	0	33	75	0	69	3	19	0	0	11	38	4	18	1	119	3	0	55	214	20	168	18	83	4	0	46	159	14	154	10	38	0	0	19	90	7	62	4
chrX	154450028	154450099	ENST00000393600.7	0	+	exon	71	21	25	11	13	ENSG00000071859.14	FAM50A	9130	protein_coding	1	154444125	154450654	22	2	0	0	20	0	23	0	40	2	0	0	35	2	47	2	41	1	0	0	44	2	51	1	25	4	0	0	17	0	37	1	12	3	0	0	25	0	22	3	32	0	0	0	34	0	33	1	32	0	0	1	43	1	40	0	24	5	1	0	41	1	35	2	56	2	0	0	60	0	64	1	72	2	0	2	121	2	115	7	31	1	0	0	38	3	31	2	45	0	0	0	87	3	74	4	12	3	0	0	35	0	33	0	157	11	0	4	199	8	188	8	125	3	0	0	150	1	138	5	57	3	0	0	68	2	77	0
chrX	154450208	154450319	ENST00000393600.7	0	+	exon	111	23	25	12	13	ENSG00000071859.14	FAM50A	9130	protein_coding	1	154444125	154450654	20	2	0	1	8	2	34	2	51	0	0	0	20	0	55	4	35	1	0	1	15	1	70	3	18	4	0	0	13	2	29	9	21	2	0	0	13	0	24	11	33	3	0	0	8	0	58	4	29	2	0	0	19	0	56	6	23	2	0	0	13	1	52	12	51	0	0	0	20	1	97	3	84	4	2	0	56	6	136	7	30	1	0	0	11	0	58	7	56	7	0	0	28	1	102	4	27	0	0	0	7	0	40	1	191	12	0	2	55	3	302	24	115	3	0	1	67	1	208	19	43	5	0	0	26	1	99	5
chrX	154450423	154450654	ENST00000393600.7	0	+	exon	231	25	25	13	13	ENSG00000071859.14	FAM50A	9130	protein_coding	1	154444125	154450654	0	0	0	0	0	0	29	0	0	0	0	0	0	0	72	1	0	0	0	0	0	3	51	7	0	0	0	0	0	1	31	7	0	0	0	0	0	2	34	7	0	0	0	0	0	2	41	2	0	0	0	0	0	0	48	4	0	0	1	0	0	0	35	7	0	0	0	0	0	0	71	2	0	0	1	0	0	1	144	12	0	0	0	0	0	0	41	3	0	0	0	0	0	1	85	6	0	0	0	0	0	0	34	4	0	0	0	0	0	3	252	23	0	0	0	0	0	1	183	5	0	0	0	0	0	3	69	5
chr14	67189392	67189569	ENST00000612183.4	0	+	exon	177	1	17	1	9	ENSG00000172717.16	FAM71D	161142	protein_coding	1	67189392	67228550	0	0	0	0	0	0	0	0	0	0	0	0	0	0	0	0	0	3	0	0	0	0	0	0	1	9	0	0	0	1	0	0	0	2	0	0	0	0	0	0	2	2	0	0	0	0	0	0	0	2	0	0	0	1	0	0	0	0	0	0	0	0	0	0	0	0	0	0	0	0	0	0	0	0	0	0	0	0	0	0	0	1	0	0	0	0	0	0	0	1	0	0	0	0	0	0	0	0	0	0	0	0	0	0	5	16	0	0	0	2	0	0	0	0	0	0	0	0	0	0	0	2	0	0	0	0	0	0
chr14	67197270	67197357	ENST00000612183.4	0	+	exon	87	3	17	2	9	ENSG00000172717.16	FAM71D	161142	protein_coding	1	67189392	67228550	0	0	0	0	0	0	0	0	0	0	0	0	0	0	0	0	1	0	0	0	0	3	0	1	0	1	0	0	0	0	1	0	0	1	0	1	0	0	0	0	0	0	0	0	1	0	1	0	0	1	0	0	0	0	0	0	0	0	0	0	0	0	0	0	0	1	0	0	0	0	0	0	0	0	0	0	0	0	0	0	0	0	0	0	0	0	0	0	0	0	0	0	0	0	0	0	0	0	0	0	0	0	0	0	6	11	0	0	0	3	4	3	0	0	0	0	0	0	0	0	0	1	0	0	0	0	0	2
chr14	67198135	67198320	ENST00000612183.4	0	+	exon	185	5	17	3	9	ENSG00000172717.16	FAM71D	161142	protein_coding	1	67189392	67228550	0	0	0	0	0	0	0	0	0	1	0	0	0	0	0	0	0	2	0	0	0	0	1	4	0	0	1	0	0	0	0	2	0	0	1	0	0	0	0	0	0	0	1	0	0	0	0	2	0	1	0	0	0	1	0	3	0	0	0	0	0	0	0	1	0	0	0	0	0	0	0	0	0	0	0	0	0	0	0	0	0	0	0	0	0	0	0	1	0	0	0	0	0	0	0	1	0	0	0	0	0	0	0	0	5	17	0	0	0	4	7	7	0	0	0	0	0	0	0	0	0	0	0	0	0	0	0	0
chr14	67203093	67203293	ENST00000612183.4	0	+	exon	200	7	17	4	9	ENSG00000172717.16	FAM71D	161142	protein_coding	1	67189392	67228550	0	0	0	0	0	0	0	0	0	0	0	0	0	0	0	0	0	4	0	0	0	0	0	3	0	1	0	1	0	1	0	2	0	0	0	0	0	0	0	0	0	0	0	0	0	0	0	1	0	1	0	0	0	1	0	0	0	1	0	0	0	0	0	0	0	0	0	0	0	0	0	1	0	0	0	0	0	0	0	0	0	1	0	0	0	0	0	0	0	0	0	0	0	0	0	3	0	0	0	0	0	0	0	0	4	9	0	1	0	0	5	12	0	1	0	0	0	0	0	0	0	0	0	0	0	0	0	0
chr14	67204536	67205089	ENST00000612183.4	0	+	exon	553	9	17	5	9	ENSG00000172717.16	FAM71D	161142	protein_coding	1	67189392	67228550	0	0	0	0	0	0	0	1	0	2	0	0	0	0	0	0	1	4	0	0	0	0	0	1	0	1	0	0	0	0	1	1	0	0	0	0	0	0	0	0	0	0	0	0	0	0	0	0	0	1	0	0	0	0	0	0	0	1	0	0	0	0	0	0	0	0	0	0	0	0	0	0	0	0	0	0	0	0	0	0	0	2	0	0	0	0	0	0	0	0	0	0	0	0	0	0	0	0	0	0	0	0	0	0	4	6	0	0	0	0	4	1	0	1	0	0	0	0	0	0	0	1	0	0	0	0	0	0
chr14	67208201	67208449	ENST00000612183.4	0	+	exon	248	11	17	6	9	ENSG00000172717.16	FAM71D	161142	protein_coding	1	67189392	67228550	0	0	0	0	0	0	0	0	0	0	0	0	0	0	0	0	0	1	0	0	0	0	1	0	0	2	0	0	0	0	0	1	0	0	0	0	0	0	0	1	0	0	0	0	0	0	0	0	0	1	0	0	0	0	0	0	0	0	0	0	0	0	0	0	0	0	0	0	0	0	0	0	0	0	0	0	0	0	0	0	0	1	0	0	0	0	0	2	0	0	0	0	0	0	0	2	0	0	0	0	0	0	0	0	1	4	0	0	0	0	4	7	0	1	0	0	0	0	0	0	0	0	0	0	0	0	0	0
chr14	67221778	67221807	ENST00000612183.4	0	+	exon	29	13	17	7	9	ENSG00000172717.16	FAM71D	161142	protein_coding	1	67189392	67228550	0	1	0	0	0	0	0	0	0	0	0	0	0	0	0	0	0	0	0	0	0	1	0	0	0	1	0	0	0	1	0	0	0	0	0	0	0	1	0	0	0	0	0	0	0	0	0	0	0	0	0	0	0	0	0	0	0	0	0	0	0	0	0	0	0	0	0	0	0	0	0	0	0	0	0	0	0	0	0	0	0	0	0	0	0	0	0	0	0	0	0	0	0	0	0	0	0	0	0	0	0	0	0	0	0	1	0	0	0	3	0	0	0	0	0	0	0	0	0	0	0	0	0	0	0	2	0	0
chr14	67225117	67225265	ENST00000612183.4	0	+	exon	148	15	17	8	9	ENSG00000172717.16	FAM71D	161142	protein_coding	1	67189392	67228550	0	0	0	0	0	0	0	1	0	1	0	0	0	0	0	0	0	2	0	0	0	0	0	1	0	1	0	0	0	0	0	2	0	0	0	0	0	0	0	2	0	0	0	0	0	0	0	0	0	0	0	0	0	0	0	0	0	0	0	0	0	0	0	1	0	0	0	0	0	0	0	0	0	0	0	0	0	0	0	0	0	0	0	0	0	0	0	4	0	0	0	0	0	0	0	0	0	0	0	0	0	0	0	0	0	1	0	0	0	0	0	3	0	2	0	0	0	0	0	1	0	0	0	0	0	0	0	3
chr14	67228387	67228550	ENST00000612183.4	0	+	exon	163	17	17	9	9	ENSG00000172717.16	FAM71D	161142	protein_coding	1	67189392	67228550	0	0	0	0	0	0	0	0	0	0	0	0	0	0	0	0	0	0	0	0	0	0	0	0	0	0	0	0	0	0	0	0	0	0	0	0	0	0	0	0	0	0	0	0	0	0	0	0	0	0	0	0	0	0	0	0	0	0	0	0	0	0	0	0	0	0	0	0	0	0	0	0	0	0	0	0	0	0	0	0	0	0	0	0	0	0	0	1	0	0	0	0	0	0	0	0	0	0	0	0	0	0	0	0	0	0	0	0	0	0	0	3	0	0	0	0	0	0	0	0	0	0	0	0	0	0	0	0
chr19	55362916	55363260	ENST00000424985.3	0	-	exon	344	1	21	1	11	ENSG00000180043.11	FAM71E2	284418	protein_coding	1	55354907	55363260	0	0	0	0	0	0	0	0	0	0	0	0	0	0	0	0	0	0	0	0	0	0	0	0	0	0	0	0	0	0	0	0	0	0	0	0	0	0	0	0	0	0	0	0	0	0	0	0	0	0	0	0	0	0	0	0	0	0	0	0	0	0	0	0	0	0	0	0	0	0	0	0	0	0	0	0	0	0	0	0	0	0	0	0	0	0	0	0	0	0	0	0	0	0	0	0	0	0	0	0	0	0	0	0	0	0	0	0	0	0	0	0	0	0	0	0	0	0	0	0	0	0	0	0	0	0	0	0
chr19	55362577	55362732	ENST00000424985.3	0	-	exon	155	3	21	2	11	ENSG00000180043.11	FAM71E2	284418	protein_coding	1	55354907	55363260	0	0	0	0	0	0	0	0	0	0	0	0	0	0	0	0	0	0	0	0	0	0	0	0	0	0	0	0	0	0	0	0	0	0	0	0	0	0	0	0	0	0	0	0	0	0	0	0	0	0	0	0	0	0	0	0	0	0	0	0	0	0	0	0	0	0	0	0	0	0	0	0	0	0	0	0	0	0	0	0	0	0	0	0	0	0	0	0	0	0	0	0	0	0	0	0	0	0	0	0	0	0	0	0	0	0	0	0	0	0	0	0	0	0	0	0	0	0	0	0	0	0	0	0	0	0	0	0
chr19	55362244	55362503	ENST00000424985.3	0	-	exon	259	5	21	3	11	ENSG00000180043.11	FAM71E2	284418	protein_coding	1	55354907	55363260	0	0	0	0	0	0	0	0	0	0	0	0	0	0	0	0	0	0	0	0	0	0	0	0	0	0	0	0	0	0	0	0	0	0	0	0	0	0	0	0	0	0	0	0	0	0	0	0	0	0	0	0	0	0	0	0	0	0	0	0	0	0	0	0	0	0	0	0	0	0	0	0	0	0	0	0	0	0	0	0	0	0	0	0	0	0	0	0	0	0	0	0	0	0	0	0	0	0	0	0	0	0	0	0	0	0	0	0	0	0	0	0	0	0	0	0	0	0	0	0	0	0	0	0	0	0	0	0
chr19	55361409	55361434	ENST00000424985.3	0	-	exon	25	7	21	4	11	ENSG00000180043.11	FAM71E2	284418	protein_coding	1	55354907	55363260	0	0	0	0	0	0	0	0	0	0	0	0	0	0	0	0	0	0	0	0	0	0	0	0	0	0	0	0	0	0	0	0	0	0	0	0	0	0	0	0	0	0	0	0	0	0	0	0	0	0	0	0	0	0	0	0	0	0	0	0	0	0	0	0	0	0	0	0	0	0	0	0	0	0	0	0	0	0	0	0	0	0	0	0	0	0	0	0	0	0	0	0	0	0	0	0	0	0	0	0	0	0	0	0	0	0	0	0	0	1	0	0	0	0	0	0	0	0	0	0	0	0	0	0	0	0	0	0
chr19	55361173	55361238	ENST00000424985.3	0	-	exon	65	9	21	5	11	ENSG00000180043.11	FAM71E2	284418	protein_coding	1	55354907	55363260	0	0	0	0	0	0	0	0	0	0	0	0	0	0	0	0	0	0	0	0	0	0	0	0	0	0	0	0	0	0	0	0	0	0	0	0	0	0	0	0	0	0	0	0	0	0	0	0	0	0	0	0	0	0	0	0	0	0	0	0	0	0	0	0	0	0	0	0	0	0	0	0	0	0	0	0	0	0	0	0	0	0	0	0	0	0	0	0	0	0	0	0	0	0	0	0	0	0	0	0	0	0	0	0	0	0	0	0	0	0	0	0	0	0	0	0	0	0	0	0	0	0	0	0	0	0	0	0
chr19	55360999	55361103	ENST00000424985.3	0	-	exon	104	11	21	6	11	ENSG00000180043.11	FAM71E2	284418	protein_coding	1	55354907	55363260	0	0	0	0	0	0	0	0	0	0	0	0	0	0	0	0	0	0	0	0	0	0	0	0	0	0	0	0	0	0	0	0	0	0	0	0	0	0	0	0	0	0	0	0	0	0	0	0	0	0	0	0	0	0	0	0	0	0	0	0	0	0	0	0	0	0	0	0	0	0	0	0	0	0	0	0	0	0	0	0	0	0	0	0	0	0	0	0	0	0	0	0	0	0	0	0	0	0	0	0	0	0	0	0	0	0	0	0	0	1	0	0	0	0	0	0	0	0	0	0	0	0	0	0	0	0	0	0
chr19	55360852	55360905	ENST00000424985.3	0	-	exon	53	13	21	7	11	ENSG00000180043.11	FAM71E2	284418	protein_coding	1	55354907	55363260	0	0	0	0	0	0	0	0	0	0	0	0	0	0	0	0	0	0	0	0	0	0	0	0	0	0	0	0	0	0	0	0	0	0	0	0	0	0	0	0	0	0	0	0	0	0	0	0	0	0	0	0	0	0	0	0	0	0	0	0	0	0	0	0	0	0	0	0	0	0	0	0	0	0	0	0	0	0	0	0	0	0	0	0	0	0	0	0	0	0	0	0	0	0	0	0	0	0	0	0	0	0	0	0	0	0	0	0	0	0	0	0	0	0	0	0	0	0	0	0	0	0	0	0	0	0	0	0
chr19	55360692	55360769	ENST00000424985.3	0	-	exon	77	15	21	8	11	ENSG00000180043.11	FAM71E2	284418	protein_coding	1	55354907	55363260	0	0	0	0	0	0	0	0	0	0	0	0	0	0	0	0	0	0	0	0	0	0	0	0	0	0	0	0	0	0	0	0	0	0	0	0	0	0	0	0	0	0	0	0	0	0	0	0	0	0	0	0	0	0	0	0	0	0	0	0	0	0	0	0	0	0	0	0	0	0	0	0	0	0	0	0	0	0	0	0	0	0	0	0	0	0	0	0	0	0	0	0	0	0	0	0	0	0	0	0	0	0	0	0	0	0	0	0	0	0	0	0	0	0	0	0	0	0	0	0	0	0	0	0	0	0	0	0
chr19	55358144	55359979	ENST00000424985.3	0	-	exon	1835	17	21	9	11	ENSG00000180043.11	FAM71E2	284418	protein_coding	1	55354907	55363260	0	0	0	0	0	0	0	0	0	0	0	0	0	0	0	0	0	0	0	0	0	0	0	0	0	0	0	0	0	0	0	0	0	0	0	0	0	0	0	0	0	0	0	0	0	0	0	0	0	0	0	0	0	0	0	0	0	0	0	0	0	0	0	0	0	0	0	0	0	0	0	0	0	0	0	0	0	0	0	0	0	0	0	0	0	0	0	0	0	0	0	0	0	0	0	0	0	0	0	0	0	0	0	0	0	0	0	0	0	0	0	0	0	0	0	0	0	0	0	0	0	0	0	0	0	0	0	0
chr19	55355259	55355345	ENST00000424985.3	0	-	exon	86	19	21	10	11	ENSG00000180043.11	FAM71E2	284418	protein_coding	1	55354907	55363260	0	0	0	0	0	0	0	0	0	0	0	0	0	0	0	0	0	0	0	0	0	0	0	0	0	0	0	0	0	0	0	0	0	0	0	0	0	0	0	0	0	0	0	0	0	0	0	0	0	0	0	0	0	0	0	0	0	0	0	0	0	0	0	0	0	0	0	0	0	0	0	0	0	0	0	0	0	0	0	0	0	0	0	0	0	0	0	0	0	0	0	0	0	0	0	0	0	0	0	0	0	0	0	0	0	0	0	0	0	0	0	0	0	0	0	0	0	0	0	0	0	0	0	0	0	0	0	0
chr19	55354907	55355095	ENST00000424985.3	0	-	exon	188	21	21	11	11	ENSG00000180043.11	FAM71E2	284418	protein_coding	1	55354907	55363260	0	0	0	0	0	0	0	0	0	0	0	0	0	0	0	0	0	0	0	0	0	0	0	0	0	0	0	0	0	0	0	0	0	0	0	0	0	0	0	0	0	0	0	0	0	0	0	0	0	0	0	0	0	0	0	0	0	0	0	0	0	0	0	0	0	0	0	0	0	0	0	0	0	0	0	0	0	0	0	0	0	0	0	0	0	0	0	0	0	0	0	0	0	0	0	0	0	0	0	0	0	0	0	0	0	0	0	0	0	0	0	0	0	0	0	0	0	0	0	0	0	0	0	0	0	0	0	0
chr1	145095999	145096999	ENST00000400889.2	0	+	exon	1000	1	7	1	4	ENSG00000215784.5	FAM72D	728833	protein_coding	1	145095999	145112696	4	2	0	0	0	0	0	0	3	3	0	0	0	0	0	0	3	9	0	0	0	0	0	0	1	11	0	0	0	0	0	0	8	8	0	0	0	0	0	0	2	3	0	0	0	0	0	0	2	1	0	0	0	0	0	0	0	0	0	0	0	0	0	0	1	0	0	0	0	0	0	0	15	34	0	0	0	0	0	0	9	2	0	0	0	0	0	0	3	17	0	0	0	0	0	0	29	17	0	0	0	0	0	0	14	17	0	0	0	0	0	0	4	4	0	0	0	0	0	0	4	8	0	0	0	0	0	0
chr1	145098987	145099065	ENST00000400889.2	0	+	exon	78	3	7	2	4	ENSG00000215784.5	FAM72D	728833	protein_coding	1	145095999	145112696	3	6	0	0	1	1	3	0	3	3	0	0	0	0	3	0	4	8	0	0	3	0	0	0	10	4	0	0	0	2	1	0	9	1	0	0	6	0	2	0	7	3	0	0	0	0	2	0	7	4	0	0	2	0	0	0	0	2	0	0	0	0	0	0	3	1	0	0	1	0	0	0	18	17	0	0	8	0	7	0	11	2	0	1	6	0	2	0	16	4	0	0	1	0	2	0	49	13	0	0	17	4	7	0	9	8	0	0	7	3	5	1	8	5	0	0	4	0	0	0	1	4	0	0	2	0	1	0
chr1	145103006	145103131	ENST00000400889.2	0	+	exon	125	5	7	3	4	ENSG00000215784.5	FAM72D	728833	protein_coding	1	145095999	145112696	2	4	0	0	3	0	1	9	1	2	0	0	0	0	3	4	0	3	0	1	2	2	5	9	0	1	0	0	2	1	6	1	2	1	0	0	8	1	6	1	0	2	0	0	5	1	1	3	2	0	0	0	6	1	3	3	0	3	0	0	0	0	0	3	0	0	0	0	1	0	2	3	5	4	0	0	2	3	24	15	2	3	1	0	3	3	14	1	2	8	1	0	3	5	12	10	5	12	0	1	7	6	55	24	1	17	1	0	2	2	13	23	0	0	0	0	7	1	5	0	1	4	0	0	1	0	2	7
chr1	145111502	145112696	ENST00000400889.2	0	+	exon	1194	7	7	4	4	ENSG00000215784.5	FAM72D	728833	protein_coding	1	145095999	145112696	0	0	0	0	0	0	5	0	0	0	0	0	0	0	1	0	0	0	0	0	0	0	3	0	0	0	0	0	0	0	2	0	0	0	0	0	0	0	10	0	0	0	0	0	0	0	5	0	0	0	0	0	0	0	8	0	0	0	0	0	0	0	0	0	0	0	0	0	0	0	1	0	0	0	0	0	0	0	7	0	0	0	0	0	0	0	5	1	0	0	0	0	0	0	5	0	0	0	0	0	0	0	13	0	0	0	0	0	0	0	3	0	0	0	0	0	0	0	7	0	0	0	0	0	0	0	2	0
chr15	59438172	59438282	ENST00000288228.9	0	+	exon	110	1	17	1	9	ENSG00000157470.11	FAM81A	145773	protein_coding	1	59438172	59523549	0	0	0	0	0	0	0	0	0	2	0	1	0	0	0	0	2	1	0	0	0	0	0	0	1	1	0	0	0	0	0	0	3	2	0	0	0	0	0	0	0	0	0	0	0	0	0	0	0	0	0	0	0	0	0	0	0	0	0	0	0	0	0	0	0	0	0	0	0	0	0	0	0	0	0	0	0	0	0	0	0	0	0	0	0	0	0	0	0	0	0	0	0	0	0	0	14	3	0	0	0	1	0	0	0	3	0	0	0	0	0	0	0	0	0	0	0	0	0	0	0	2	0	0	0	0	0	0
chr15	59458549	59458646	ENST00000288228.9	0	+	exon	97	3	17	2	9	ENSG00000157470.11	FAM81A	145773	protein_coding	1	59438172	59523549	0	0	0	0	0	0	0	0	0	1	0	0	0	0	1	1	2	6	0	0	2	5	0	7	0	2	0	0	1	0	0	1	1	4	0	0	1	0	0	3	0	0	0	0	0	0	0	0	0	1	0	0	0	1	0	1	0	0	0	0	0	0	0	0	0	0	0	0	0	0	0	0	0	0	0	0	0	0	0	0	0	0	0	0	0	0	0	1	1	0	0	0	0	0	0	1	17	2	0	0	3	3	7	1	1	2	0	0	0	1	0	2	0	1	0	0	0	1	0	2	0	4	0	0	0	4	0	5
chr15	59459932	59460206	ENST00000288228.9	0	+	exon	274	5	17	3	9	ENSG00000157470.11	FAM81A	145773	protein_coding	1	59438172	59523549	0	0	0	0	0	0	0	0	0	1	0	0	0	0	0	0	6	7	2	0	1	7	3	7	0	4	0	0	0	0	1	1	1	2	0	0	2	0	0	3	0	2	0	0	0	0	0	0	0	1	0	0	0	1	0	0	0	0	0	0	0	0	0	0	0	0	0	0	0	0	0	0	0	0	0	0	0	0	0	0	0	0	0	0	0	0	0	0	0	0	2	0	0	0	0	0	7	14	9	0	3	4	10	9	0	1	0	0	0	2	1	3	0	1	0	0	0	0	0	0	3	1	0	0	0	1	0	5
chr15	59492270	59492389	ENST00000288228.9	0	+	exon	119	7	17	4	9	ENSG00000157470.11	FAM81A	145773	protein_coding	1	59438172	59523549	0	0	0	0	0	0	0	0	0	0	0	0	0	1	0	0	4	4	0	0	2	1	5	8	2	1	0	0	0	3	0	3	1	3	0	0	0	0	3	2	0	0	0	0	0	0	0	0	0	0	0	0	0	0	0	0	0	0	0	0	0	0	0	0	0	0	0	0	0	0	0	0	0	0	0	0	0	0	0	0	0	0	0	0	0	0	0	1	0	0	0	0	0	0	0	0	7	16	0	0	2	3	8	17	0	1	0	0	0	2	0	2	0	2	0	0	0	0	0	1	3	2	0	0	3	0	0	3
chr15	59507212	59507342	ENST00000288228.9	0	+	exon	130	9	17	5	9	ENSG00000157470.11	FAM81A	145773	protein_coding	1	59438172	59523549	0	0	0	0	0	0	0	0	0	0	0	0	0	0	0	1	7	3	0	0	2	1	4	4	4	2	0	0	0	0	2	1	2	1	0	0	0	0	1	2	0	0	0	0	0	0	0	0	0	0	0	0	0	0	0	0	0	0	0	0	0	0	0	0	0	0	0	0	0	0	0	0	0	0	0	0	0	0	0	0	0	0	0	0	0	0	0	0	1	1	0	0	0	0	0	0	8	6	0	1	0	1	9	6	1	3	0	0	0	0	0	1	1	1	0	0	0	0	0	0	0	0	0	0	2	1	4	0
chr15	59508862	59508969	ENST00000288228.9	0	+	exon	107	11	17	6	9	ENSG00000157470.11	FAM81A	145773	protein_coding	1	59438172	59523549	0	0	0	0	0	0	0	0	0	1	0	0	0	0	0	0	1	1	0	1	1	1	6	4	0	1	0	0	1	0	3	0	0	1	0	0	1	0	1	1	0	0	0	0	0	0	0	0	0	0	0	0	0	0	0	0	0	0	0	0	0	0	0	0	0	0	0	0	0	0	0	0	0	0	0	0	0	0	0	0	0	0	0	0	0	0	0	0	0	1	0	0	1	0	0	0	7	3	0	0	3	2	5	7	0	1	0	0	1	0	0	1	1	0	0	0	0	0	1	0	1	0	0	0	0	0	2	2
chr15	59514288	59514424	ENST00000288228.9	0	+	exon	136	13	17	7	9	ENSG00000157470.11	FAM81A	145773	protein_coding	1	59438172	59523549	1	0	0	0	0	0	0	0	1	0	0	0	0	0	0	0	2	4	1	0	1	0	1	0	1	2	0	0	0	1	1	0	1	1	0	0	0	0	2	0	0	0	0	0	0	0	0	0	0	0	0	0	0	0	0	0	0	0	0	0	0	0	0	0	0	0	0	0	0	0	0	0	0	0	0	0	0	0	0	0	0	0	0	0	0	0	0	0	0	2	0	0	0	0	1	0	5	9	0	3	1	1	9	4	1	1	0	0	0	0	1	1	0	0	0	0	0	0	1	0	2	0	0	0	0	0	1	1
chr15	59516644	59516840	ENST00000288228.9	0	+	exon	196	15	17	8	9	ENSG00000157470.11	FAM81A	145773	protein_coding	1	59438172	59523549	0	0	1	0	0	0	0	0	0	0	0	0	1	0	0	0	1	4	0	0	1	3	2	3	2	0	0	0	0	2	1	0	0	0	0	0	0	0	1	3	0	0	0	0	0	0	0	0	0	0	0	0	0	0	0	0	0	0	0	0	0	0	0	0	0	0	0	0	0	0	0	0	0	0	0	0	0	0	0	0	0	0	0	0	0	0	0	0	0	0	0	0	0	1	0	0	11	8	0	1	1	1	8	0	1	2	0	0	0	0	1	0	2	1	0	0	0	0	0	0	0	3	0	0	1	0	1	0
chr15	59521253	59523549	ENST00000288228.9	0	+	exon	2296	17	17	9	9	ENSG00000157470.11	FAM81A	145773	protein_coding	1	59438172	59523549	0	0	0	0	0	0	0	0	0	0	0	0	0	0	1	0	0	0	0	0	0	0	3	7	0	0	0	0	0	0	2	0	0	0	0	0	0	0	0	1	0	0	0	0	0	0	0	0	0	0	0	0	0	0	0	0	0	0	0	0	0	0	0	0	0	0	0	0	0	0	0	0	0	0	0	0	0	0	0	0	0	0	0	0	0	0	0	0	0	0	0	0	0	0	0	0	0	0	0	0	0	0	13	8	0	0	0	0	0	0	1	2	0	0	0	0	0	0	2	0	0	0	0	0	0	0	1	1
chr5	95391343	95391513	ENST00000283357.9	0	+	exon	170	1	19	1	10	ENSG00000153347.9	FAM81B	153643	protein_coding	1	95391343	95450437	0	0	0	0	0	0	0	0	0	0	0	0	0	0	0	0	0	0	0	0	0	0	0	0	0	0	0	0	0	0	0	0	0	0	0	0	0	0	0	0	0	0	0	0	0	0	0	0	0	0	0	0	0	0	0	0	0	0	0	0	0	0	0	0	0	0	0	0	0	0	0	0	0	0	0	0	0	0	0	0	0	0	0	0	0	0	0	0	0	0	0	0	0	0	0	0	0	0	0	0	0	0	0	0	0	0	0	0	0	0	0	0	0	0	0	0	0	0	0	0	0	0	0	0	0	0	0	0
chr5	95392793	95392897	ENST00000283357.9	0	+	exon	104	3	19	2	10	ENSG00000153347.9	FAM81B	153643	protein_coding	1	95391343	95450437	0	0	0	0	0	0	0	0	0	0	0	0	0	0	0	0	0	0	0	0	0	0	0	0	0	0	0	0	0	0	0	0	1	1	0	0	0	0	0	0	0	0	0	0	0	0	0	0	0	0	0	0	0	0	0	0	0	0	0	0	0	0	0	0	0	0	0	0	0	0	0	0	0	4	0	0	0	0	0	0	0	0	0	0	0	0	0	0	0	0	0	0	0	0	0	0	0	0	0	0	0	0	0	0	0	0	0	0	0	0	0	0	0	0	0	0	0	0	0	0	1	1	0	0	0	0	0	0
chr5	95396110	95396175	ENST00000283357.9	0	+	exon	65	5	19	3	10	ENSG00000153347.9	FAM81B	153643	protein_coding	1	95391343	95450437	0	0	0	0	0	0	0	0	0	0	0	0	0	0	0	0	0	0	0	0	0	0	0	0	0	0	0	0	0	0	0	0	0	0	0	0	0	0	0	1	0	0	0	0	0	0	0	0	0	0	0	0	0	0	0	0	0	0	0	0	0	0	0	0	0	0	0	0	0	0	0	0	0	2	0	0	0	3	0	4	0	0	0	0	0	0	0	0	0	0	0	0	0	0	0	0	0	0	0	0	0	0	0	0	0	0	0	0	0	0	0	0	0	0	0	0	0	0	0	0	0	3	0	0	0	2	0	7
chr5	95413946	95414190	ENST00000283357.9	0	+	exon	244	7	19	4	10	ENSG00000153347.9	FAM81B	153643	protein_coding	1	95391343	95450437	0	0	0	0	0	0	0	0	0	0	0	0	0	0	0	0	0	0	0	0	0	0	0	1	0	0	0	0	0	0	0	0	0	0	0	0	0	0	0	0	0	0	0	0	0	0	0	0	0	0	0	0	0	0	0	0	0	0	0	0	0	0	0	0	0	0	0	0	0	0	0	0	0	0	0	0	0	0	0	0	0	0	0	0	0	0	0	0	0	0	0	0	0	0	0	0	0	0	0	0	0	0	0	0	0	0	0	0	0	0	0	0	0	0	0	0	0	0	0	0	0	0	0	0	0	1	0	0
chr5	95420283	95420402	ENST00000283357.9	0	+	exon	119	9	19	5	10	ENSG00000153347.9	FAM81B	153643	protein_coding	1	95391343	95450437	0	0	0	0	0	0	0	0	0	0	0	0	0	0	0	0	0	0	0	0	0	0	0	0	0	0	0	0	0	0	0	0	0	0	0	0	0	0	0	1	0	0	0	0	0	0	0	0	0	0	0	0	0	0	0	0	0	0	0	0	0	0	0	0	0	0	0	0	0	0	0	0	0	0	0	0	0	0	0	0	0	0	0	0	0	0	0	0	0	0	0	0	0	0	0	0	0	0	0	0	0	0	0	0	0	0	0	0	0	0	0	0	0	0	0	0	0	0	0	0	2	0	0	0	0	2	0	1
chr5	95428602	95428732	ENST00000283357.9	0	+	exon	130	11	19	6	10	ENSG00000153347.9	FAM81B	153643	protein_coding	1	95391343	95450437	0	0	0	0	0	0	0	0	0	0	0	0	0	0	0	0	0	0	0	0	0	0	0	0	0	0	0	0	0	0	0	0	0	0	0	0	0	0	0	0	0	0	0	0	0	0	0	0	0	0	0	0	0	0	0	0	0	0	0	0	0	0	0	0	0	0	0	0	0	0	0	0	0	0	0	0	0	0	0	2	0	0	0	0	0	0	0	0	0	0	0	0	0	0	0	0	0	0	0	0	0	0	0	0	0	0	0	0	0	0	0	0	0	0	0	0	0	0	0	0	0	0	0	0	0	3	2	3
chr5	95436799	95436906	ENST00000283357.9	0	+	exon	107	13	19	7	10	ENSG00000153347.9	FAM81B	153643	protein_coding	1	95391343	95450437	0	0	0	0	0	0	0	0	0	0	0	0	0	0	0	0	0	0	0	0	0	0	0	0	0	0	0	0	0	0	0	0	0	0	0	0	0	0	0	0	0	0	0	0	0	0	0	0	0	0	0	0	0	0	0	0	0	0	0	0	0	0	0	0	0	0	0	0	0	0	0	0	0	0	0	0	0	0	0	0	0	0	0	0	0	0	0	0	0	0	0	0	0	0	0	0	0	0	0	0	0	0	0	0	0	0	0	0	0	0	0	0	0	0	0	0	0	0	0	0	3	2	0	0	0	0	0	0
chr5	95446561	95446697	ENST00000283357.9	0	+	exon	136	15	19	8	10	ENSG00000153347.9	FAM81B	153643	protein_coding	1	95391343	95450437	0	0	0	0	0	0	0	0	0	0	0	0	0	0	0	0	0	0	0	0	0	0	0	0	0	0	0	0	0	0	0	0	0	0	0	0	0	0	0	0	0	0	0	0	0	0	0	0	0	0	0	0	0	0	0	0	0	0	0	0	0	0	0	0	0	0	0	0	0	0	0	0	0	0	0	0	0	0	0	0	0	0	0	0	0	0	0	0	0	0	0	0	0	0	0	0	0	0	0	0	0	0	0	0	0	0	0	0	0	0	0	0	0	0	0	0	0	0	0	0	2	1	0	0	1	0	2	1
chr5	95448268	95448464	ENST00000283357.9	0	+	exon	196	17	19	9	10	ENSG00000153347.9	FAM81B	153643	protein_coding	1	95391343	95450437	0	0	0	0	0	0	0	0	0	0	0	0	0	0	0	0	1	0	0	0	0	0	0	0	0	0	0	0	0	0	0	0	0	0	0	0	0	0	0	0	0	0	0	0	0	0	0	0	0	0	0	0	0	0	0	0	0	0	0	0	0	0	0	0	0	0	0	0	0	0	0	0	0	0	0	0	0	0	0	0	0	0	0	0	0	0	0	0	0	0	0	0	0	0	0	0	0	0	0	0	0	0	0	0	0	0	0	0	0	0	0	0	0	0	0	0	0	0	0	0	0	0	0	0	2	0	1	1
chr5	95450148	95450437	ENST00000283357.9	0	+	exon	289	19	19	10	10	ENSG00000153347.9	FAM81B	153643	protein_coding	1	95391343	95450437	0	0	0	0	0	0	0	0	0	0	0	0	0	0	0	0	0	0	0	0	0	0	1	0	0	0	0	0	0	0	0	0	0	0	0	0	0	0	0	0	0	0	0	0	0	0	0	0	0	0	0	0	0	0	0	0	0	0	0	0	0	0	0	0	0	0	0	0	0	0	0	0	0	0	0	0	0	0	0	0	0	0	0	0	0	0	0	0	0	0	0	0	0	0	0	0	0	0	0	0	0	0	0	0	0	0	0	0	0	0	0	0	0	0	0	0	0	0	0	0	0	0	0	0	0	1	2	1
chr6	54846770	54846826	ENST00000306858.7	0	+	exon	56	1	9	1	5	ENSG00000168143.8	FAM83B	222584	protein_coding	1	54846770	54942022	0	0	0	0	0	0	0	0	39	4	0	15	0	1	0	0	13	4	0	2	0	0	0	0	0	0	0	0	0	0	0	0	26	13	0	6	0	6	0	0	0	0	0	0	0	0	0	0	198	5	0	54	0	9	0	0	0	0	0	0	0	0	0	0	1	0	0	1	0	0	0	0	0	1	0	0	0	0	0	0	66	16	0	18	0	4	0	0	181	29	0	27	0	25	0	0	0	0	0	0	0	0	0	0	0	0	0	0	0	0	0	0	1	0	0	0	0	0	0	0	7	18	0	3	0	3	0	0
chr6	54870186	54870690	ENST00000306858.7	0	+	exon	504	3	9	2	5	ENSG00000168143.8	FAM83B	222584	protein_coding	1	54846770	54942022	0	1	0	0	0	0	0	1	37	88	0	0	0	0	54	29	20	55	0	0	0	0	15	34	0	0	0	0	0	0	0	0	28	36	0	0	0	0	32	21	0	0	0	0	0	0	0	0	159	274	0	0	0	0	254	119	0	0	0	0	0	0	0	0	0	1	0	0	0	0	1	1	0	0	0	0	0	0	0	0	69	60	0	0	1	0	85	44	190	323	0	0	0	0	208	188	0	0	0	0	0	0	0	0	0	0	0	0	0	0	0	0	0	0	0	0	0	0	1	0	11	28	0	0	0	0	10	19
chr6	54926370	54926535	ENST00000306858.7	0	+	exon	165	5	9	3	5	ENSG00000168143.8	FAM83B	222584	protein_coding	1	54846770	54942022	0	0	0	0	0	0	0	0	31	14	1	0	4	0	32	28	28	17	2	0	3	2	15	25	0	0	0	0	0	0	0	0	22	6	0	0	1	0	27	22	0	0	0	0	0	0	0	0	129	60	5	2	34	5	117	30	0	0	0	0	0	0	0	0	0	0	0	0	0	0	0	0	1	0	0	0	0	0	0	0	63	16	0	0	10	0	60	14	138	84	7	1	23	10	158	102	0	0	0	0	0	0	0	0	0	0	0	0	0	0	0	0	0	0	0	0	0	0	0	0	5	10	0	0	0	1	11	10
chr6	54927507	54927632	ENST00000306858.7	0	+	exon	125	7	9	4	5	ENSG00000168143.8	FAM83B	222584	protein_coding	1	54846770	54942022	0	1	0	0	0	0	0	1	17	38	0	0	4	0	30	33	10	13	1	0	2	4	28	26	0	0	0	0	0	0	0	0	10	27	0	0	4	1	18	29	0	0	0	0	0	0	0	0	75	126	2	0	21	3	135	113	0	0	0	0	0	0	0	0	0	0	0	0	0	0	0	0	0	0	0	0	0	0	1	0	42	50	0	0	7	6	61	39	95	159	4	0	23	8	129	180	0	0	0	0	0	0	0	0	0	0	0	0	0	0	0	0	0	0	0	0	0	0	0	0	0	14	0	0	1	3	4	15
chr6	54939705	54942022	ENST00000306858.7	0	+	exon	2317	9	9	5	5	ENSG00000168143.8	FAM83B	222584	protein_coding	1	54846770	54942022	0	0	0	0	0	0	0	0	0	0	0	0	0	0	21	63	0	0	0	0	0	0	12	52	0	0	0	0	0	0	0	0	0	0	0	0	0	0	14	71	0	0	0	0	0	0	0	0	0	0	0	0	0	0	97	202	0	0	0	0	0	0	0	1	0	0	0	0	0	0	0	0	0	0	0	0	0	0	0	0	0	0	0	0	0	0	49	71	0	0	0	0	0	0	119	287	0	0	0	0	0	0	0	0	0	0	0	0	0	0	0	1	0	0	0	0	0	0	0	0	0	0	0	0	0	0	1	41
chr20	35291791	35292401	ENST00000374408.3	0	-	exon	610	1	7	1	4	ENSG00000125998.7	FAM83C	128876	protein_coding	1	35285730	35292401	0	0	0	0	0	0	0	0	0	0	0	0	0	0	0	0	0	0	0	0	0	0	0	0	0	0	0	0	0	0	0	0	0	0	0	0	0	0	0	0	0	0	0	0	0	0	0	0	0	0	0	0	0	0	0	0	0	0	0	0	0	0	0	0	0	0	0	0	0	0	0	0	0	0	0	0	0	0	0	0	0	0	0	0	0	0	0	0	0	0	0	0	0	0	0	0	0	0	0	0	0	0	0	0	0	0	0	0	0	0	0	0	0	0	0	0	0	0	0	0	0	0	0	0	0	0	0	0
chr20	35288790	35288958	ENST00000374408.3	0	-	exon	168	3	7	2	4	ENSG00000125998.7	FAM83C	128876	protein_coding	1	35285730	35292401	0	0	0	0	0	0	0	0	0	0	0	0	0	0	0	0	0	0	0	0	0	0	0	0	0	0	0	0	0	0	0	0	0	0	0	0	0	0	0	0	0	0	0	0	0	0	0	0	0	0	0	0	0	0	0	0	0	0	0	0	0	0	0	0	0	0	0	0	0	0	0	0	0	0	0	0	0	0	0	0	0	0	0	0	0	0	0	0	0	0	0	0	0	0	0	0	0	0	0	0	0	0	0	0	0	0	0	0	0	0	0	0	0	0	0	0	0	0	0	0	0	0	0	0	0	0	0	0
chr20	35288460	35288585	ENST00000374408.3	0	-	exon	125	5	7	3	4	ENSG00000125998.7	FAM83C	128876	protein_coding	1	35285730	35292401	0	0	0	0	0	0	0	0	0	0	0	0	0	0	0	0	0	0	0	0	0	0	0	0	0	0	0	0	0	0	0	0	0	0	0	0	0	0	0	0	0	0	0	0	0	0	0	0	0	0	0	0	0	0	0	0	0	0	0	0	0	0	0	0	0	0	0	0	0	0	0	0	0	0	0	0	0	0	0	0	0	0	0	0	0	0	0	0	0	0	0	0	0	0	0	0	0	0	0	0	0	0	0	0	0	0	0	0	0	0	0	0	0	0	0	0	0	0	0	0	0	0	0	0	0	0	0	0
chr20	35285730	35287972	ENST00000374408.3	0	-	exon	2242	7	7	4	4	ENSG00000125998.7	FAM83C	128876	protein_coding	1	35285730	35292401	0	0	0	0	0	0	0	0	0	0	0	0	0	0	0	0	0	0	0	0	0	0	0	0	0	0	0	0	0	0	0	0	0	0	0	0	0	0	0	0	0	0	0	0	0	0	0	0	0	0	0	0	0	0	0	0	0	0	0	0	0	0	0	0	0	0	0	0	0	0	0	0	0	0	0	0	0	0	0	0	0	0	0	0	0	0	0	0	0	0	0	0	0	0	0	0	0	0	0	0	0	0	0	0	0	0	0	0	0	0	0	0	0	0	0	0	0	0	0	0	0	0	0	0	0	0	0	0
chr19	48612907	48613562	ENST00000263266.3	0	-	exon	655	1	9	1	5	ENSG00000105523.3	FAM83E	54854	protein_coding	1	48600809	48613562	0	6	0	0	0	0	0	0	1	2	0	0	0	0	0	0	0	0	0	0	0	0	0	0	0	4	0	0	0	0	0	0	2	2	0	0	0	0	0	0	0	2	0	0	0	0	0	0	0	3	0	0	0	0	0	0	0	1	0	0	0	0	0	0	0	0	0	0	0	0	0	0	0	5	0	0	0	0	0	0	0	1	0	0	0	0	0	0	4	2	0	0	0	0	0	0	1	2	0	0	0	0	0	0	0	4	0	0	0	0	0	0	0	4	0	0	0	0	0	0	2	3	0	0	0	0	0	0
chr19	48610679	48610847	ENST00000263266.3	0	-	exon	168	3	9	2	5	ENSG00000105523.3	FAM83E	54854	protein_coding	1	48600809	48613562	2	0	0	0	0	0	0	4	1	1	0	0	0	0	1	4	1	0	0	0	0	1	0	3	1	1	0	0	0	1	0	5	0	0	0	0	0	0	2	1	0	2	0	0	0	0	0	1	0	0	0	0	0	1	0	1	1	1	0	0	0	0	0	6	0	0	0	0	0	0	0	1	0	0	0	0	0	0	0	0	0	0	0	0	0	0	0	1	2	0	0	0	1	0	3	4	1	0	0	0	0	0	1	4	0	3	0	0	0	1	0	7	0	2	0	0	0	0	0	4	1	5	0	0	2	7	0	12
chr19	48609875	48610000	ENST00000263266.3	0	-	exon	125	5	9	3	5	ENSG00000105523.3	FAM83E	54854	protein_coding	1	48600809	48613562	0	1	1	0	0	1	1	2	0	2	0	0	1	0	0	1	0	0	0	0	0	0	1	0	0	2	1	0	0	0	0	4	0	0	0	0	0	0	0	1	0	0	0	0	0	0	0	0	0	0	0	0	0	0	0	2	0	1	0	0	0	2	2	0	0	0	0	0	0	0	0	0	0	0	0	0	0	0	0	0	0	0	0	0	0	0	0	0	3	1	0	0	1	0	2	0	0	2	0	0	0	0	1	0	0	1	0	0	0	1	0	0	0	1	0	0	0	0	0	1	3	1	1	0	2	1	1	1
chr19	48603493	48603911	ENST00000263266.3	0	-	exon	418	7	9	4	5	ENSG00000105523.3	FAM83E	54854	protein_coding	1	48600809	48613562	1	1	0	0	0	1	0	0	0	0	0	0	0	0	1	0	1	2	0	0	0	0	0	5	0	3	0	0	0	0	0	1	1	1	0	0	0	0	0	1	0	3	0	0	0	0	0	0	0	1	0	0	0	0	0	0	1	1	0	0	0	0	0	1	0	1	0	0	0	0	0	0	0	0	0	0	0	0	0	0	0	0	0	0	0	0	0	2	0	0	0	0	0	0	4	2	0	2	0	0	0	0	0	2	0	0	0	0	0	0	0	2	0	0	0	0	0	0	0	1	4	2	0	0	0	0	5	5
chr19	48600809	48601369	ENST00000263266.3	0	-	exon	560	9	9	5	5	ENSG00000105523.3	FAM83E	54854	protein_coding	1	48600809	48613562	0	0	0	0	0	0	1	1	0	0	0	0	0	0	0	3	0	0	0	0	0	0	1	0	0	0	0	0	0	0	0	0	0	0	0	0	0	0	1	0	0	0	0	0	0	0	0	0	0	0	0	0	0	0	0	0	0	0	0	0	0	0	1	1	0	0	0	0	0	0	0	0	0	0	0	0	0	0	0	0	0	0	0	0	0	0	0	0	0	0	0	0	0	0	0	2	0	0	0	0	0	0	0	0	0	0	0	0	0	0	0	0	0	0	0	0	0	0	0	0	0	0	0	0	0	0	4	6
chr8	143733690	143733801	ENST00000388913.3	0	-	exon	111	1	9	1	5	ENSG00000180921.6	FAM83H	286077	protein_coding	1	143723932	143733801	0	0	0	0	0	0	0	0	3	5	0	0	0	1	0	0	3	4	0	0	0	1	0	0	0	0	0	0	0	1	0	0	9	0	0	0	0	0	0	0	3	8	0	0	0	5	0	0	32	30	0	0	0	1	0	0	0	2	0	0	0	1	0	0	0	0	0	0	0	0	0	0	0	6	0	0	0	2	0	0	5	12	0	0	0	0	0	0	9	10	0	0	0	6	0	0	0	0	0	0	0	1	0	0	1	9	0	0	0	3	0	0	14	2	0	0	0	0	0	0	5	16	0	0	0	3	0	0
chr8	143730135	143730597	ENST00000388913.3	0	-	exon	462	3	9	2	5	ENSG00000180921.6	FAM83H	286077	protein_coding	1	143723932	143733801	1	1	0	0	0	0	0	1	3	7	0	0	0	0	4	27	10	16	0	0	0	0	4	49	0	0	0	0	0	0	0	1	16	24	0	0	0	0	13	44	8	10	0	0	0	0	3	31	21	36	0	0	1	0	37	50	0	0	0	0	0	0	0	0	0	0	0	0	0	0	0	0	10	18	0	0	0	0	0	38	8	24	0	0	0	0	6	39	16	19	0	0	0	0	10	59	1	0	0	0	0	0	0	1	6	10	0	0	0	0	1	25	18	37	0	0	0	0	14	51	13	44	0	0	0	0	5	101
chr8	143729158	143729323	ENST00000388913.3	0	-	exon	165	5	9	3	5	ENSG00000180921.6	FAM83H	286077	protein_coding	1	143723932	143733801	3	0	0	0	0	1	1	0	5	3	0	0	0	0	3	9	11	6	0	0	2	3	8	16	1	0	0	0	0	0	0	0	15	3	2	0	2	12	12	16	5	4	0	0	0	0	8	2	24	15	0	0	2	4	20	50	0	0	0	0	0	0	0	0	0	0	0	0	0	0	0	0	3	5	0	0	2	6	8	13	22	3	1	0	1	1	7	16	26	16	0	0	4	8	12	13	0	0	0	0	0	0	1	0	12	2	0	0	2	1	4	12	20	29	0	0	4	5	14	27	14	23	0	0	1	16	12	35
chr8	143728966	143729091	ENST00000388913.3	0	-	exon	125	7	9	4	5	ENSG00000180921.6	FAM83H	286077	protein_coding	1	143723932	143733801	0	0	0	0	4	0	0	1	9	6	0	0	0	4	5	6	12	9	0	0	9	4	10	12	3	1	0	0	1	1	0	0	33	2	0	0	6	3	14	20	13	4	0	0	2	1	4	1	35	22	2	0	8	13	23	22	0	0	0	0	0	0	0	0	0	0	0	0	0	0	0	0	14	5	0	0	0	3	5	19	19	3	0	0	5	0	19	7	36	6	0	0	3	2	28	23	1	0	0	0	0	0	0	0	6	7	0	0	4	1	9	8	23	32	0	0	7	5	21	22	23	14	0	0	3	11	13	35
chr8	143723932	143728723	ENST00000388913.3	0	-	exon	4791	9	9	5	5	ENSG00000180921.6	FAM83H	286077	protein_coding	1	143723932	143733801	0	0	0	0	0	0	4	0	0	0	0	0	0	0	11	2	0	0	0	0	0	0	29	6	0	0	0	0	0	0	5	2	0	0	0	0	0	0	57	7	0	0	0	0	0	0	19	2	0	0	0	0	0	0	62	18	0	0	0	0	0	0	0	0	0	0	0	0	0	0	0	0	0	0	0	0	0	0	19	4	0	0	0	0	0	0	38	8	0	0	0	0	0	0	51	18	0	0	0	0	0	0	1	0	0	0	0	0	0	0	13	5	0	0	0	0	0	0	35	17	0	0	0	0	0	0	36	19
chr6	17600354	17601121	ENST00000259963.3	0	+	exon	767	1	9	1	5	ENSG00000137414.5	FAM8A1	51439	protein_coding	1	17600354	17611719	1	3	0	0	0	0	0	0	12	13	0	0	0	0	0	0	0	4	0	0	0	0	0	0	1	10	0	0	0	0	0	0	3	5	0	0	0	0	0	0	13	40	0	0	0	0	0	0	0	2	0	0	0	0	0	0	0	5	0	0	0	0	0	0	8	4	0	0	0	0	0	0	2	39	0	0	0	0	0	0	2	4	0	0	0	0	0	0	4	6	0	0	0	0	0	0	2	10	0	0	0	0	0	0	0	2	0	0	0	0	0	0	5	7	0	0	0	0	0	0	0	4	0	0	0	0	0	0
chr6	17602589	17602710	ENST00000259963.3	0	+	exon	121	3	9	2	5	ENSG00000137414.5	FAM8A1	51439	protein_coding	1	17600354	17611719	4	8	1	0	0	4	0	4	13	33	0	0	2	7	10	26	2	8	0	0	0	1	0	11	8	42	0	0	0	7	0	25	6	13	0	0	1	10	2	10	25	51	0	0	3	19	10	67	5	4	0	0	0	0	0	2	1	15	0	0	0	4	0	14	0	15	1	0	0	2	6	8	2	67	0	0	0	37	1	75	6	12	0	0	0	4	2	7	6	27	0	0	2	11	1	30	6	36	0	0	1	4	1	27	2	7	0	0	0	4	0	5	4	8	0	0	0	3	5	9	0	7	0	0	0	2	0	14
chr6	17604905	17605029	ENST00000259963.3	0	+	exon	124	5	9	3	5	ENSG00000137414.5	FAM8A1	51439	protein_coding	1	17600354	17611719	3	13	0	0	0	2	4	10	12	39	0	0	1	3	14	31	3	11	0	0	0	2	2	4	5	36	0	0	4	4	4	23	5	21	0	1	3	3	4	7	26	77	0	1	6	10	21	49	6	8	0	0	1	0	4	9	4	19	0	0	1	3	0	19	9	9	0	0	0	2	0	4	13	125	0	0	0	16	2	58	8	18	0	0	2	1	4	13	17	32	0	0	0	5	7	12	1	28	0	0	2	6	5	26	3	6	0	0	0	1	2	0	7	4	0	0	1	1	4	3	7	10	0	0	0	2	0	7
chr6	17605873	17606013	ENST00000259963.3	0	+	exon	140	7	9	4	5	ENSG00000137414.5	FAM8A1	51439	protein_coding	1	17600354	17611719	2	13	0	0	0	3	3	10	12	32	3	0	5	5	5	26	1	7	0	0	0	1	3	1	5	34	1	0	0	4	8	34	4	20	0	0	0	0	9	19	22	54	0	0	2	12	30	58	4	9	0	0	0	0	6	9	0	12	1	0	1	2	3	12	1	6	0	0	1	0	8	9	10	73	0	0	1	19	12	84	5	9	1	0	2	3	7	6	5	23	0	0	4	0	13	49	6	17	0	0	0	4	1	25	2	9	2	0	0	0	1	7	2	6	1	0	1	2	6	5	1	9	0	0	0	2	7	8
chr6	17608194	17611719	ENST00000259963.3	0	+	exon	3525	9	9	5	5	ENSG00000137414.5	FAM8A1	51439	protein_coding	1	17600354	17611719	0	0	0	0	0	0	2	18	0	0	0	0	0	0	17	36	0	0	0	0	0	0	1	12	0	0	0	0	0	0	5	40	0	0	0	0	0	0	4	14	0	0	0	0	0	0	24	85	0	0	0	0	0	0	4	12	0	0	0	0	0	0	1	14	0	0	0	0	0	0	2	11	0	0	0	0	0	0	11	80	0	0	0	0	0	0	7	23	0	0	0	0	0	0	9	38	0	0	0	0	0	0	6	43	0	0	0	0	0	0	2	9	0	0	0	0	0	0	3	9	0	0	0	0	0	0	1	7
chr4	9170408	9170522	ENST00000512047.2	0	+	exon	114	1	13	1	7	ENSG00000229924.3	FAM90A26	100287045	protein_coding	1	9170408	9176730	0	0	0	0	0	0	0	0	0	0	0	0	0	0	0	0	0	0	0	0	0	0	0	0	0	0	0	0	0	0	0	0	0	1	0	0	0	0	0	0	0	0	0	0	0	0	0	0	0	0	0	0	0	0	0	0	0	0	0	0	0	0	0	0	0	0	0	0	0	0	0	0	0	0	0	0	0	0	0	0	0	0	0	0	0	0	0	0	0	0	0	0	0	0	0	0	0	0	0	0	0	0	0	0	0	0	0	0	0	0	0	0	0	0	0	0	0	0	0	0	0	0	0	0	0	0	0	0
chr4	9171531	9171738	ENST00000512047.2	0	+	exon	207	3	13	2	7	ENSG00000229924.3	FAM90A26	100287045	protein_coding	1	9170408	9176730	0	0	0	0	0	0	0	0	0	0	0	0	0	0	0	0	0	0	0	0	0	0	0	0	0	0	0	0	0	0	0	0	0	0	0	0	0	0	0	0	0	0	0	0	0	0	0	0	0	0	0	0	0	0	0	0	0	0	0	0	0	0	0	0	0	0	0	0	0	0	0	0	0	0	0	0	0	0	0	0	0	2	0	0	0	0	0	0	0	0	0	0	0	0	0	0	0	0	0	0	0	0	0	0	0	0	0	0	0	0	0	0	0	0	0	0	0	0	0	0	0	0	0	0	0	0	0	0
chr4	9172012	9172169	ENST00000512047.2	0	+	exon	157	5	13	3	7	ENSG00000229924.3	FAM90A26	100287045	protein_coding	1	9170408	9176730	0	0	0	0	0	0	0	0	0	0	0	0	0	0	0	0	0	0	0	0	0	0	0	0	0	0	0	0	0	0	0	0	0	0	0	0	0	0	0	0	0	0	0	0	0	0	0	0	0	0	0	0	0	0	0	0	0	0	0	0	0	0	0	0	0	0	0	0	0	0	0	0	0	0	0	0	0	0	0	0	0	2	0	0	0	0	0	0	0	0	0	0	0	0	0	0	0	0	0	0	0	0	0	0	0	0	0	0	0	0	0	0	0	0	0	0	0	0	0	0	0	0	0	0	0	0	0	0
chr4	9173116	9173295	ENST00000512047.2	0	+	exon	179	7	13	4	7	ENSG00000229924.3	FAM90A26	100287045	protein_coding	1	9170408	9176730	0	0	0	0	0	0	0	0	0	0	0	0	0	0	0	0	0	0	0	0	0	0	0	0	0	0	0	0	0	0	0	0	0	0	0	0	0	0	0	0	0	0	0	0	0	0	0	0	0	0	0	0	0	0	0	0	0	0	0	0	0	0	0	0	0	0	0	0	0	0	0	0	0	0	0	0	0	0	0	0	0	0	0	0	0	0	0	0	0	0	0	0	0	0	0	0	0	0	0	0	0	0	0	0	0	0	0	0	0	0	0	0	0	0	0	0	0	0	0	0	0	0	0	0	0	0	0	0
chr4	9173789	9173989	ENST00000512047.2	0	+	exon	200	9	13	5	7	ENSG00000229924.3	FAM90A26	100287045	protein_coding	1	9170408	9176730	0	0	0	0	0	0	0	0	0	0	0	0	0	0	0	0	0	0	0	0	0	0	0	0	0	0	0	0	0	0	0	0	0	0	0	0	0	0	0	0	0	0	0	0	0	0	0	0	0	0	0	0	0	0	0	0	0	0	0	0	0	0	0	0	0	0	0	0	0	0	0	0	0	0	0	0	0	0	0	0	0	0	0	0	0	0	0	0	0	0	0	0	0	0	0	0	0	0	0	0	0	0	0	0	0	0	0	0	0	0	0	0	0	0	0	0	0	0	0	0	0	0	0	0	0	0	0	0
chr4	9174447	9174556	ENST00000512047.2	0	+	exon	109	11	13	6	7	ENSG00000229924.3	FAM90A26	100287045	protein_coding	1	9170408	9176730	0	0	0	0	0	0	0	0	0	0	0	0	0	0	0	0	0	0	0	0	0	0	0	0	0	0	0	0	0	0	0	0	0	0	0	0	0	0	0	0	0	0	0	0	0	0	0	0	0	0	0	0	0	0	0	0	0	0	0	0	0	0	0	0	0	0	0	0	0	0	0	0	0	0	0	0	0	0	0	0	0	0	0	0	0	0	0	0	0	0	0	0	0	0	0	0	0	0	0	0	0	0	0	0	0	0	0	0	0	0	0	0	0	0	0	0	0	0	0	0	0	0	0	0	0	0	0	0
chr4	9175204	9176730	ENST00000512047.2	0	+	exon	1526	13	13	7	7	ENSG00000229924.3	FAM90A26	100287045	protein_coding	1	9170408	9176730	0	0	0	0	0	0	0	0	0	0	0	0	0	0	0	0	0	0	0	0	0	0	0	0	0	0	0	0	0	0	0	0	0	0	0	0	0	0	0	0	0	0	0	0	0	0	0	0	0	0	0	0	0	0	0	0	0	0	0	0	0	0	0	0	0	0	0	0	0	0	0	0	0	0	0	0	0	0	0	0	0	0	0	0	0	0	0	0	0	0	0	0	0	0	0	0	0	0	0	0	0	0	0	0	0	0	0	0	0	0	0	0	0	0	0	0	0	0	0	0	0	0	0	0	0	0	0	0
chr9	38577052	38577207	ENST00000637556.1	0	-	exon	155	1	15	1	8	ENSG00000283486.2	FAM95C	100289137	protein_coding	1	38540568	38577207	0	0	0	0	0	0	0	0	0	1	0	0	0	0	0	0	32	3	0	0	0	1	0	0	0	0	0	0	0	0	0	0	102	5	0	0	0	0	0	0	75	9	0	0	0	1	0	0	30	1	0	0	0	0	0	0	0	0	0	0	0	0	0	0	0	0	0	0	0	0	0	0	0	0	0	0	0	0	0	0	92	2	0	0	0	0	0	0	31	2	0	0	0	1	0	0	0	0	0	0	0	0	0	0	46	8	0	0	0	1	0	0	29	3	0	0	0	0	0	0	1	1	0	0	0	1	0	0
chr9	38575475	38575698	ENST00000637556.1	0	-	exon	223	3	15	2	8	ENSG00000283486.2	FAM95C	100289137	protein_coding	1	38540568	38577207	0	0	0	0	0	0	0	0	0	0	0	0	0	0	0	0	13	6	3	0	5	0	24	5	0	0	0	0	0	0	0	0	37	18	3	0	10	3	81	10	20	10	1	0	6	2	62	7	20	1	0	0	10	0	19	2	0	0	0	0	0	0	0	0	0	0	0	0	0	0	0	0	0	0	0	0	0	0	0	0	42	5	2	0	21	0	66	1	4	6	1	0	3	0	25	2	0	0	0	0	0	0	0	0	10	14	4	0	1	1	36	6	3	8	0	0	3	0	26	3	0	0	0	0	0	0	1	0
chr9	38573083	38573129	ENST00000637556.1	0	-	exon	46	5	15	3	8	ENSG00000283486.2	FAM95C	100289137	protein_coding	1	38540568	38577207	0	0	0	0	0	0	0	0	0	0	0	0	0	0	0	0	3	6	0	0	15	7	3	1	0	1	0	0	0	1	0	0	10	9	3	0	26	12	18	9	6	6	2	0	13	5	12	6	2	2	1	0	16	0	13	3	0	0	0	0	0	0	0	0	0	0	0	0	0	0	0	0	0	0	0	0	0	0	0	0	14	5	6	0	30	11	27	3	5	4	0	0	3	3	4	3	0	0	0	0	0	0	0	0	1	6	2	0	6	12	3	10	5	7	1	0	2	2	3	1	0	1	0	0	0	0	0	1
chr9	38572005	38572059	ENST00000637556.1	0	-	exon	54	7	15	4	8	ENSG00000283486.2	FAM95C	100289137	protein_coding	1	38540568	38577207	0	0	0	0	0	0	0	0	0	1	0	0	0	0	0	0	1	6	0	0	11	22	7	5	0	0	0	0	0	0	0	0	9	6	2	0	23	26	12	8	7	13	8	0	5	28	7	7	6	4	2	0	11	5	5	1	0	0	0	0	0	3	0	0	0	0	0	0	0	0	0	0	0	0	0	0	0	0	0	0	11	5	6	0	23	14	14	5	0	9	1	0	4	5	3	4	0	0	0	0	0	0	0	0	2	6	1	0	2	16	4	11	2	5	2	0	4	13	1	5	0	1	0	0	0	5	0	0
chr9	38571121	38571201	ENST00000637556.1	0	-	exon	80	9	15	5	8	ENSG00000283486.2	FAM95C	100289137	protein_coding	1	38540568	38577207	0	0	0	0	0	0	0	0	0	0	0	0	0	0	0	0	0	3	1	0	0	1	6	8	0	0	0	0	0	0	0	0	0	27	4	0	0	13	36	19	0	10	5	0	0	8	8	5	0	2	1	0	0	7	12	0	0	0	0	0	0	0	0	0	0	0	0	0	0	1	0	0	0	0	0	0	0	0	0	0	0	4	1	0	0	5	24	7	0	4	2	0	0	2	4	10	0	0	0	0	0	0	0	0	0	11	3	0	0	12	8	9	0	4	3	0	0	7	7	11	0	0	0	0	0	0	0	2
chr9	38543238	38543363	ENST00000637556.1	0	-	exon	125	11	15	6	8	ENSG00000283486.2	FAM95C	100289137	protein_coding	1	38540568	38577207	0	0	0	0	0	0	0	0	0	0	0	0	0	0	0	0	4	6	0	0	0	1	0	7	0	0	0	0	0	0	0	0	1	21	0	0	0	10	0	38	0	8	0	0	0	3	0	14	0	2	0	0	0	0	0	6	0	0	0	0	0	0	0	0	0	0	0	0	0	0	0	0	0	0	0	0	0	0	0	0	3	7	0	0	0	3	0	18	0	8	0	0	0	4	0	8	0	0	0	0	0	0	0	0	0	6	0	0	0	0	0	12	0	4	0	0	0	3	0	12	0	0	0	0	0	0	0	0
chr9	38542311	38543055	ENST00000637556.1	0	-	exon	744	13	15	7	8	ENSG00000283486.2	FAM95C	100289137	protein_coding	1	38540568	38577207	0	0	0	0	0	0	0	0	0	0	0	0	0	0	0	0	1	2	0	0	0	0	4	12	0	0	0	0	0	0	0	0	27	1	0	0	0	0	2	49	3	0	0	0	0	0	0	25	3	0	0	0	0	0	0	3	0	0	0	0	0	0	0	0	0	0	0	0	0	0	0	0	0	0	0	0	0	0	0	0	8	1	0	0	0	0	3	17	0	1	0	0	0	0	0	13	0	0	0	0	0	0	0	0	5	1	0	0	0	0	0	17	6	0	0	0	0	0	0	15	0	0	0	0	0	0	0	2
chr9	38540568	38541562	ENST00000637556.1	0	-	exon	994	15	15	8	8	ENSG00000283486.2	FAM95C	100289137	protein_coding	1	38540568	38577207	0	0	0	0	0	0	0	0	0	0	0	0	0	0	0	0	0	0	0	0	0	0	1	4	0	0	0	0	0	0	0	0	0	0	0	0	0	0	27	4	0	0	0	0	0	0	3	4	0	0	0	0	0	0	3	0	0	0	0	0	0	0	0	0	0	0	0	0	0	0	0	0	0	0	0	0	0	0	0	0	0	0	0	0	0	0	10	3	0	0	0	0	0	0	0	1	0	0	0	0	0	0	0	0	0	0	0	0	0	0	5	3	0	0	0	0	0	0	6	0	0	0	0	0	0	0	0	0
chr6	35452360	35452793	ENST00000229769.2	0	+	exon	433	1	19	1	10	ENSG00000112039.4	FANCE	2178	protein_coding	1	35452360	35467103	5	8	0	0	0	2	0	0	8	12	0	1	0	5	0	0	3	3	0	1	0	0	0	0	3	5	0	0	0	1	0	0	1	3	0	0	0	0	0	0	7	6	0	2	0	1	0	0	3	0	0	0	0	0	0	0	0	3	0	0	0	1	0	0	1	0	0	1	0	0	0	0	10	22	0	1	0	0	0	0	6	0	0	1	0	0	0	0	7	4	0	2	0	1	0	0	19	6	0	2	0	1	0	0	3	4	0	1	0	2	0	0	1	1	0	0	0	0	0	0	4	2	0	0	0	0	0	0
chr6	35455746	35456353	ENST00000229769.2	0	+	exon	607	3	19	2	10	ENSG00000112039.4	FANCE	2178	protein_coding	1	35452360	35467103	14	17	0	0	0	0	5	14	7	16	0	0	0	0	8	8	11	14	0	0	0	0	3	5	4	9	0	0	0	0	3	8	7	19	0	0	0	0	1	8	8	18	0	0	0	0	7	14	9	12	0	0	0	0	3	8	2	13	0	0	0	0	0	8	5	3	0	0	0	0	1	0	28	69	0	0	0	0	10	56	5	8	0	0	0	0	6	0	15	8	0	0	0	0	7	4	14	13	0	0	0	0	19	12	6	9	0	0	0	0	3	4	14	8	0	0	0	0	1	9	3	13	0	0	0	0	4	9
chr6	35457555	35457600	ENST00000229769.2	0	+	exon	45	5	19	3	10	ENSG00000112039.4	FANCE	2178	protein_coding	1	35452360	35467103	1	3	0	0	8	11	1	2	0	2	0	0	2	2	0	0	0	1	0	0	2	9	1	0	1	1	0	0	3	1	1	0	0	1	0	0	3	1	1	1	0	3	0	0	3	1	0	0	0	2	0	0	4	2	1	0	1	1	0	0	0	7	0	1	0	1	0	0	1	0	0	0	2	3	0	0	5	17	4	3	0	2	0	0	5	1	0	0	1	1	0	0	1	3	2	1	0	0	0	0	3	4	2	1	0	2	0	0	0	1	2	2	1	4	0	0	1	2	6	1	0	1	0	0	2	1	0	1
chr6	35457915	35457984	ENST00000229769.2	0	+	exon	69	7	19	4	10	ENSG00000112039.4	FANCE	2178	protein_coding	1	35452360	35467103	3	3	0	1	2	4	6	4	1	4	0	0	2	2	0	2	4	4	0	0	0	2	2	4	3	1	0	0	1	1	2	0	2	3	0	0	0	3	3	4	0	2	0	0	1	5	2	3	0	3	0	0	0	2	4	1	0	5	0	0	1	1	0	2	0	1	0	0	0	1	1	0	7	19	0	0	1	8	5	11	0	0	0	0	2	1	3	1	1	1	0	0	1	2	0	3	2	4	0	4	0	2	3	4	1	0	0	0	0	0	0	2	0	4	0	0	2	5	0	1	1	3	0	0	0	2	2	1
chr6	35458296	35458440	ENST00000229769.2	0	+	exon	144	9	19	5	10	ENSG00000112039.4	FANCE	2178	protein_coding	1	35452360	35467103	7	4	0	0	1	1	5	6	2	9	0	0	0	0	3	3	7	2	0	0	0	1	4	3	2	3	0	0	0	0	4	3	5	4	0	0	0	2	2	10	4	1	0	1	1	1	0	5	1	0	0	0	0	0	0	1	2	9	0	0	0	1	1	8	0	1	0	0	0	0	0	3	10	17	0	1	0	3	7	20	3	3	0	0	0	0	2	1	5	0	0	0	1	0	1	2	4	7	0	0	1	0	4	2	2	1	0	0	0	0	1	5	5	3	0	0	0	1	2	4	5	5	0	0	1	0	0	0
chr6	35459330	35459454	ENST00000229769.2	0	+	exon	124	11	19	6	10	ENSG00000112039.4	FANCE	2178	protein_coding	1	35452360	35467103	9	6	0	0	0	5	8	22	12	4	0	1	0	2	2	13	7	4	0	0	0	0	7	9	4	3	0	0	0	0	2	7	2	4	0	0	0	1	5	10	3	10	0	0	1	0	5	4	6	1	0	0	0	1	1	7	3	7	0	1	0	1	2	16	4	3	0	0	0	0	0	2	31	9	0	1	1	5	11	45	7	0	0	0	1	0	2	3	2	1	0	0	2	2	6	5	10	3	0	1	0	1	4	7	1	2	0	1	0	1	2	3	5	2	0	0	1	1	4	6	3	6	0	0	3	0	3	16
chr6	35459681	35459760	ENST00000229769.2	0	+	exon	79	13	19	7	10	ENSG00000112039.4	FANCE	2178	protein_coding	1	35452360	35467103	1	9	0	0	0	2	5	4	3	0	0	0	2	5	11	1	1	4	0	0	2	1	3	2	4	2	0	0	2	2	0	0	3	4	0	0	2	4	0	2	1	1	0	0	0	6	4	4	2	2	0	0	3	0	0	0	2	5	0	0	0	2	1	5	2	0	0	0	2	1	1	1	3	15	1	0	7	7	14	6	3	1	0	0	2	1	3	0	1	4	0	0	0	1	2	1	1	4	0	0	3	2	6	1	0	1	0	0	0	0	0	0	2	0	0	0	0	0	2	1	0	4	0	0	1	3	3	3
chr6	35460551	35460618	ENST00000229769.2	0	+	exon	67	15	19	8	10	ENSG00000112039.4	FANCE	2178	protein_coding	1	35452360	35467103	2	11	0	0	1	4	0	2	1	3	0	2	1	11	2	2	1	5	0	0	1	10	2	4	0	1	0	0	2	2	2	1	0	6	0	0	2	4	2	4	0	3	0	0	1	4	0	2	1	2	0	0	1	3	3	1	0	7	0	0	1	9	0	6	1	0	0	0	2	4	2	1	6	13	0	0	3	21	7	9	2	1	0	0	2	3	2	0	1	3	0	0	1	5	0	1	1	7	0	0	1	6	3	5	0	0	0	0	0	6	0	2	1	3	0	1	2	6	0	2	4	4	0	1	1	5	0	3
chr6	35462788	35462914	ENST00000229769.2	0	+	exon	126	17	19	9	10	ENSG00000112039.4	FANCE	2178	protein_coding	1	35452360	35467103	2	7	0	0	0	5	3	23	4	13	0	0	0	3	6	13	6	4	0	0	0	1	2	16	3	1	0	0	0	0	2	7	3	5	0	2	0	3	2	10	3	3	0	0	0	1	1	15	0	0	0	0	1	2	1	7	1	3	0	0	0	1	1	15	3	0	0	0	0	0	3	2	10	20	0	2	5	11	4	43	2	1	0	1	0	2	4	4	2	0	0	0	0	1	2	3	9	11	0	0	2	7	0	20	1	4	0	0	0	1	0	11	7	2	0	0	1	0	3	8	2	2	0	1	0	0	6	13
chr6	35466243	35467103	ENST00000229769.2	0	+	exon	860	19	19	10	10	ENSG00000112039.4	FANCE	2178	protein_coding	1	35452360	35467103	0	0	0	0	0	0	2	10	0	0	0	0	0	0	4	10	0	0	0	0	0	0	6	8	0	0	0	0	0	0	3	2	0	0	0	0	0	0	5	3	0	0	0	0	0	0	3	6	0	0	0	0	0	0	1	2	0	0	0	0	0	0	1	2	0	0	0	0	0	0	3	4	0	0	0	0	0	0	17	15	0	0	0	0	0	0	3	1	0	0	0	0	0	0	2	3	0	0	0	0	0	0	11	13	0	0	0	0	0	0	1	1	0	0	0	0	0	0	8	5	0	0	0	0	0	0	3	1
chr9	35079440	35080016	ENST00000378643.7	0	-	exon	576	1	27	1	14	ENSG00000221829.9	FANCG	2189	protein_coding	1	35073837	35080016	4	19	0	0	0	0	0	0	7	24	0	0	0	0	0	0	2	8	0	0	0	0	0	0	12	45	0	0	0	0	0	0	11	30	0	0	0	0	0	0	6	24	0	0	0	0	0	0	10	7	0	0	0	0	0	0	2	9	0	0	0	0	0	0	2	17	0	0	0	0	0	0	13	42	0	0	0	0	0	0	3	6	0	0	0	0	0	0	9	29	0	0	0	0	0	0	4	21	0	0	0	0	0	0	7	35	0	0	0	0	0	0	5	13	0	0	0	0	0	0	5	14	0	0	0	0	0	0
chr9	35079150	35079241	ENST00000378643.7	0	-	exon	91	3	27	2	14	ENSG00000221829.9	FANCG	2189	protein_coding	1	35073837	35080016	5	16	0	0	0	6	4	16	7	11	0	0	6	6	1	14	4	3	0	0	1	1	1	7	9	13	1	0	5	7	6	26	8	14	0	0	2	8	9	14	6	6	2	0	2	7	2	8	5	2	4	0	5	0	1	8	2	3	0	0	2	1	0	11	9	6	0	0	0	1	2	4	10	25	2	0	2	23	9	28	2	1	1	0	1	1	1	1	4	19	1	0	6	7	2	10	17	13	0	0	3	6	1	19	9	9	0	0	4	11	3	35	5	6	0	0	3	2	2	14	4	7	1	0	3	5	1	4
chr9	35078604	35078736	ENST00000378643.7	0	-	exon	132	5	27	3	14	ENSG00000221829.9	FANCG	2189	protein_coding	1	35073837	35080016	5	18	0	0	4	9	1	23	1	17	0	0	3	1	14	30	1	9	1	0	0	0	4	16	2	22	1	0	1	11	15	33	6	19	0	0	3	13	10	39	2	15	0	0	0	4	10	25	6	13	0	0	1	3	13	6	3	11	0	0	0	5	4	15	6	5	0	0	0	3	11	2	14	26	0	0	4	10	10	50	3	1	1	0	0	1	3	5	2	12	0	0	2	8	9	30	7	19	0	0	3	15	18	24	7	24	1	0	2	5	13	49	5	2	1	0	2	3	10	13	0	7	1	0	0	4	7	16
chr9	35078140	35078343	ENST00000378643.7	0	-	exon	203	7	27	4	14	ENSG00000221829.9	FANCG	2189	protein_coding	1	35073837	35080016	1	5	0	0	0	17	9	29	1	12	0	0	0	5	4	22	1	3	0	0	0	4	2	13	1	13	0	0	0	12	3	31	3	8	2	0	2	14	5	25	0	10	0	0	0	7	2	14	3	4	0	0	1	4	6	15	1	7	0	0	0	5	3	27	1	4	2	0	0	3	4	7	3	11	4	0	1	30	13	34	1	2	0	0	0	0	3	3	1	5	2	0	1	10	2	13	7	8	0	0	1	15	8	28	3	18	1	0	1	15	7	54	1	5	1	0	1	4	6	7	0	9	0	0	0	10	0	19
chr9	35077263	35077399	ENST00000378643.7	0	-	exon	136	9	27	5	14	ENSG00000221829.9	FANCG	2189	protein_coding	1	35073837	35080016	18	30	0	0	1	2	0	19	7	23	0	0	0	1	1	16	3	10	0	0	0	4	1	10	19	31	0	0	0	0	1	16	9	10	0	0	2	1	3	13	18	9	0	0	0	3	0	6	11	12	0	0	0	2	4	7	7	25	0	0	0	3	1	14	10	2	0	0	1	0	0	4	12	31	0	0	0	6	4	27	4	2	0	0	0	0	1	2	8	13	0	0	0	3	2	13	14	32	0	0	0	2	8	21	17	56	0	0	1	6	3	32	7	8	0	0	0	1	2	3	3	13	0	0	0	3	0	7
chr9	35076970	35077101	ENST00000378643.7	0	-	exon	131	11	27	6	14	ENSG00000221829.9	FANCG	2189	protein_coding	1	35073837	35080016	5	17	1	0	3	3	18	17	4	22	0	0	3	7	7	17	1	4	0	0	1	4	3	5	5	17	0	0	3	6	23	14	8	13	1	0	1	6	10	13	0	10	4	0	7	1	10	8	4	9	5	0	2	0	9	6	3	9	0	0	2	2	7	10	2	3	0	0	2	2	10	0	13	15	0	0	3	10	12	23	1	1	1	0	1	3	4	1	6	15	1	0	1	3	6	4	12	29	0	0	5	6	10	18	4	35	2	0	5	8	13	30	4	9	0	0	5	0	8	2	1	7	0	0	0	0	3	9
chr9	35076723	35076870	ENST00000378643.7	0	-	exon	147	13	27	7	14	ENSG00000221829.9	FANCG	2189	protein_coding	1	35073837	35080016	15	10	0	0	1	0	7	16	13	17	0	0	1	1	6	21	4	3	0	0	0	1	2	10	10	15	0	0	2	2	6	22	9	10	0	0	5	3	4	22	6	13	0	0	4	0	3	11	5	6	0	0	2	0	4	12	2	3	1	0	1	0	3	8	11	3	0	0	0	2	4	5	9	13	0	0	4	1	12	27	6	1	0	0	0	0	2	1	6	12	2	0	2	1	3	14	12	23	3	0	4	0	10	29	11	33	2	0	2	2	5	43	9	5	0	0	2	0	7	5	7	6	0	0	1	0	0	10
chr9	35076431	35076583	ENST00000378643.7	0	-	exon	152	15	27	8	14	ENSG00000221829.9	FANCG	2189	protein_coding	1	35073837	35080016	3	22	0	0	0	2	16	19	3	12	0	0	0	2	13	31	0	8	0	0	0	0	4	9	9	22	0	0	0	1	12	22	1	15	1	0	4	1	10	19	5	12	0	0	0	1	10	21	1	9	1	0	1	1	6	14	2	19	0	0	0	0	3	13	7	2	0	0	0	0	11	8	6	23	0	0	0	0	13	33	0	1	0	0	0	0	6	4	8	17	0	0	0	1	8	25	4	27	0	0	4	1	12	33	4	34	0	0	0	1	12	48	1	8	0	0	3	0	8	11	0	16	0	0	0	1	8	13
chr9	35075961	35076028	ENST00000378643.7	0	-	exon	67	17	27	9	14	ENSG00000221829.9	FANCG	2189	protein_coding	1	35073837	35080016	0	8	1	0	1	12	1	13	0	4	0	0	0	8	3	7	0	2	0	0	0	9	0	3	1	17	4	0	2	19	3	8	0	7	1	0	1	13	0	14	1	5	1	0	1	13	2	3	0	2	0	0	1	9	1	7	0	10	0	0	0	12	2	9	1	1	2	0	3	4	2	1	0	12	1	0	2	22	3	12	0	3	0	0	0	1	0	1	0	7	3	0	2	12	3	6	1	21	1	0	4	13	3	11	0	20	0	0	0	24	1	17	0	10	0	0	2	5	1	1	2	8	0	0	0	7	0	7
chr9	35075464	35075754	ENST00000378643.7	0	-	exon	290	19	27	10	14	ENSG00000221829.9	FANCG	2189	protein_coding	1	35073837	35080016	14	5	0	0	0	0	1	10	31	10	0	0	0	0	0	10	8	3	0	0	0	0	0	7	20	11	0	0	0	1	3	9	25	5	0	0	0	1	1	13	15	2	0	0	0	0	2	7	10	3	0	0	0	0	2	3	10	1	0	0	0	0	0	8	9	4	0	0	0	0	5	2	17	15	0	0	0	1	3	19	8	1	0	0	0	0	1	0	24	5	0	0	0	0	2	7	24	13	0	0	0	0	6	17	22	12	0	0	0	0	1	14	9	4	0	0	0	0	2	8	9	10	0	0	0	0	2	5
chr9	35075278	35075325	ENST00000378643.7	0	-	exon	47	21	27	11	14	ENSG00000221829.9	FANCG	2189	protein_coding	1	35073837	35080016	7	11	3	0	3	5	8	10	3	27	12	0	10	12	10	7	0	5	5	0	1	5	2	2	1	28	5	0	5	14	10	5	4	16	13	0	8	3	6	5	3	10	3	0	5	4	9	2	1	10	2	0	5	3	5	0	0	14	1	0	1	10	8	6	2	6	2	0	4	2	3	1	4	20	3	0	7	19	7	5	1	5	1	0	6	4	2	1	5	14	9	0	8	9	6	4	9	28	11	0	8	17	4	6	4	29	9	0	2	28	12	10	6	8	4	0	3	3	2	2	4	7	3	0	6	10	0	5
chr9	35074926	35075082	ENST00000378643.7	0	-	exon	156	23	27	12	14	ENSG00000221829.9	FANCG	2189	protein_coding	1	35073837	35080016	10	37	0	0	1	4	10	28	8	57	0	0	2	6	10	38	0	18	0	0	0	3	1	14	12	52	0	0	1	13	5	32	9	24	0	0	2	5	9	20	16	20	0	0	1	5	7	11	7	19	0	0	3	1	3	17	4	26	0	0	0	1	1	22	2	14	0	0	2	2	4	14	7	41	1	0	3	20	7	18	2	4	0	0	0	0	7	11	7	33	0	0	3	8	9	16	15	60	0	0	1	7	16	44	16	69	0	0	0	9	7	58	8	17	0	0	0	0	9	15	5	14	0	0	4	7	6	20
chr9	35074370	35074494	ENST00000378643.7	0	-	exon	124	25	27	13	14	ENSG00000221829.9	FANCG	2189	protein_coding	1	35073837	35080016	13	17	0	0	7	7	4	36	15	16	0	0	3	3	7	44	3	6	0	0	0	3	0	11	14	18	0	0	2	8	10	37	16	18	0	0	7	9	3	34	5	14	1	0	8	10	10	14	4	14	0	0	0	5	10	14	3	12	0	0	0	1	4	22	7	3	0	0	2	2	2	13	18	19	0	0	7	7	3	37	5	3	0	0	0	0	2	10	15	15	2	0	5	6	3	22	23	22	0	0	4	2	12	36	13	37	1	0	2	10	13	56	14	5	0	0	3	4	5	16	12	10	1	0	5	3	3	22
chr9	35073837	35074216	ENST00000378643.7	0	-	exon	379	27	27	14	14	ENSG00000221829.9	FANCG	2189	protein_coding	1	35073837	35080016	0	0	0	0	0	4	22	25	0	0	0	0	0	3	21	36	0	0	0	0	0	1	3	16	0	0	0	0	0	3	16	27	0	0	2	0	0	5	26	34	0	0	0	0	0	2	16	17	0	0	0	0	0	1	7	12	0	0	0	0	0	3	3	27	0	0	0	0	0	1	10	5	0	0	0	0	0	0	27	28	0	0	0	0	0	1	5	6	0	0	0	0	0	1	24	20	0	0	2	0	0	7	30	27	0	0	0	0	0	6	16	60	0	0	0	0	0	0	18	8	0	0	0	0	0	4	17	24
chr2	222656015	222656337	ENST00000281828.6	0	-	exon	322	1	33	1	17	ENSG00000116120.9	FARSB	10056	protein_coding	1	222570535	222656337	55	76	0	0	0	2	0	0	90	67	0	0	0	0	0	0	77	136	0	0	0	1	0	0	58	106	0	0	0	1	0	0	101	164	0	0	0	0	0	0	79	174	0	0	0	5	0	0	117	68	0	0	0	0	0	0	33	35	0	0	0	0	0	0	21	4	0	0	0	0	0	0	57	289	0	0	0	2	0	0	136	63	0	0	0	0	0	0	39	53	0	0	0	0	0	0	138	170	0	0	0	0	0	0	34	64	0	0	0	0	0	0	47	82	0	0	0	0	0	0	37	55	0	0	0	1	0	0
chr2	222648739	222648795	ENST00000281828.6	0	-	exon	56	3	33	2	17	ENSG00000116120.9	FARSB	10056	protein_coding	1	222570535	222656337	18	87	33	0	20	51	0	56	21	109	51	0	33	46	0	44	6	136	59	0	11	76	0	66	16	55	43	0	12	42	0	30	16	124	72	0	16	64	0	48	23	99	58	0	20	37	0	32	35	108	64	0	39	40	1	37	1	53	27	0	4	32	0	23	2	25	15	0	3	16	0	9	19	103	31	0	22	83	0	52	19	109	93	0	24	33	0	27	6	67	29	0	6	25	0	21	45	119	79	0	50	62	0	79	5	55	15	0	17	38	0	38	9	40	26	0	18	22	0	21	9	79	14	0	18	58	0	83
chr2	222642850	222643005	ENST00000281828.6	0	-	exon	155	5	33	3	17	ENSG00000116120.9	FARSB	10056	protein_coding	1	222570535	222656337	92	117	0	0	2	7	36	75	147	91	0	0	5	1	50	128	126	226	0	0	5	5	12	182	72	55	0	0	2	1	26	56	148	151	0	0	10	3	22	88	131	89	0	0	4	2	39	78	105	76	0	0	13	7	61	125	51	71	0	0	1	2	4	96	37	34	0	0	0	2	5	11	100	115	0	0	9	7	32	72	163	104	1	0	7	1	33	120	57	57	0	0	3	0	9	49	188	134	0	0	15	11	82	156	69	77	0	0	3	2	19	61	73	48	0	0	4	1	23	34	50	139	0	0	10	4	17	130
chr2	222640861	222640931	ENST00000281828.6	0	-	exon	70	7	33	4	17	ENSG00000116120.9	FARSB	10056	protein_coding	1	222570535	222656337	52	32	13	0	43	25	40	49	83	35	16	0	64	27	77	30	36	115	36	0	45	65	54	79	41	29	3	0	43	15	28	24	52	29	8	0	71	24	79	40	64	28	16	0	52	15	69	27	77	26	13	0	57	17	47	24	10	48	12	0	19	20	22	26	26	6	2	0	17	3	19	5	47	45	2	0	60	14	49	42	68	34	14	0	60	21	99	44	24	18	6	0	30	9	26	26	103	48	14	0	94	33	101	66	30	21	9	0	30	16	33	36	32	14	5	0	26	6	47	13	17	148	14	0	11	43	36	61
chr2	222639579	222639695	ENST00000281828.6	0	-	exon	116	9	33	5	17	ENSG00000116120.9	FARSB	10056	protein_coding	1	222570535	222656337	63	88	0	0	33	16	62	53	110	95	0	0	45	6	101	52	66	161	3	0	18	31	61	107	59	46	1	0	25	4	59	23	74	117	3	0	36	15	83	30	82	88	1	0	32	7	85	49	77	82	1	0	40	25	93	38	19	55	0	0	6	5	24	36	33	22	0	0	11	2	32	14	86	108	3	0	41	18	64	42	108	85	2	0	46	13	81	50	60	61	0	0	9	2	45	24	131	140	1	0	70	13	128	63	43	79	1	0	21	10	38	27	39	59	0	0	20	14	38	15	33	116	0	0	8	22	20	62
chr2	222634390	222634541	ENST00000281828.6	0	-	exon	151	11	33	6	17	ENSG00000116120.9	FARSB	10056	protein_coding	1	222570535	222656337	108	85	0	0	7	4	96	65	166	86	2	0	7	7	152	105	115	164	1	0	14	13	73	122	88	59	1	0	9	1	75	48	133	68	0	0	23	0	92	86	117	77	0	0	8	6	109	71	153	60	0	0	12	5	111	64	47	57	0	0	1	8	25	58	48	17	0	0	4	1	40	14	112	85	1	0	19	16	112	71	147	94	0	0	13	7	151	92	87	39	0	0	13	1	59	38	222	117	2	0	22	3	185	113	68	53	1	0	4	5	64	57	71	26	0	0	3	5	58	40	51	106	0	0	2	8	40	116
chr2	222633198	222633307	ENST00000281828.6	0	-	exon	109	13	33	7	17	ENSG00000116120.9	FARSB	10056	protein_coding	1	222570535	222656337	84	6	0	0	23	12	87	71	102	4	3	0	42	5	124	40	85	24	2	0	38	22	87	133	57	4	1	0	24	3	71	41	70	15	0	0	44	9	103	58	58	10	0	0	25	2	92	63	74	16	1	0	46	7	119	42	28	10	0	0	11	15	35	53	41	4	0	0	14	0	36	22	89	14	0	0	40	7	85	77	120	19	3	0	46	9	108	77	61	7	1	0	30	4	66	42	136	7	3	0	85	9	150	82	54	7	3	0	19	9	51	44	36	10	0	0	15	6	57	31	41	9	0	0	16	14	35	112
chr2	222631603	222631674	ENST00000281828.6	0	-	exon	71	15	33	8	17	ENSG00000116120.9	FARSB	10056	protein_coding	1	222570535	222656337	42	35	12	0	38	20	63	8	57	47	21	0	40	25	91	18	39	64	32	0	28	72	71	30	39	12	6	0	29	15	49	9	53	21	13	0	35	25	67	25	40	31	17	0	20	27	48	17	64	19	19	0	40	19	63	10	19	32	12	0	12	31	19	12	24	7	6	0	21	5	28	3	68	39	13	0	51	44	73	21	46	38	22	0	60	33	86	15	34	15	11	0	24	12	58	9	68	34	34	0	56	24	135	15	28	26	10	0	22	15	41	15	39	15	9	0	14	13	32	13	23	69	10	0	17	41	31	50
chr2	222630112	222630174	ENST00000281828.6	0	-	exon	62	17	33	9	17	ENSG00000116120.9	FARSB	10056	protein_coding	1	222570535	222656337	22	26	29	0	31	57	20	9	31	35	32	0	35	59	30	21	13	82	31	0	22	128	14	35	19	15	23	0	26	36	19	3	21	33	38	0	27	50	23	9	17	28	21	0	23	75	16	20	29	21	46	0	34	40	27	8	6	19	16	0	4	37	10	15	11	8	14	0	18	20	13	4	30	56	33	0	55	59	31	19	28	35	21	0	39	82	46	16	12	19	15	0	30	27	13	13	34	32	35	0	54	92	35	25	14	20	24	0	17	32	10	11	14	14	17	0	28	31	8	10	12	71	15	0	13	81	11	25
chr2	222628836	222628888	ENST00000281828.6	0	-	exon	52	19	33	10	17	ENSG00000116120.9	FARSB	10056	protein_coding	1	222570535	222656337	9	50	8	0	31	45	13	16	19	57	16	0	40	86	12	19	3	81	9	0	20	105	6	35	3	39	10	0	22	34	13	17	6	55	23	0	20	99	6	25	4	63	15	0	22	62	3	21	10	52	23	0	28	62	12	31	6	38	1	0	8	50	2	18	6	22	7	0	18	24	4	3	15	54	12	0	60	73	14	19	15	57	13	0	40	64	15	27	1	36	17	0	18	32	9	10	14	100	16	0	51	93	22	20	7	43	2	0	21	53	7	20	3	31	6	0	27	59	9	9	13	33	1	0	20	58	2	17
chr2	222624713	222624775	ENST00000281828.6	0	-	exon	62	21	33	11	17	ENSG00000116120.9	FARSB	10056	protein_coding	1	222570535	222656337	30	33	0	0	24	64	16	27	42	35	0	0	30	91	35	33	23	87	0	0	5	143	20	37	15	29	0	0	11	50	14	17	20	51	0	0	9	91	17	43	30	50	0	0	8	87	19	34	26	65	0	0	23	99	16	38	21	32	0	0	9	48	6	19	15	29	0	0	12	36	12	12	38	53	0	0	30	89	46	26	47	54	0	0	31	130	23	35	17	31	0	0	3	55	16	14	62	110	1	0	34	178	33	51	23	38	0	0	13	64	14	25	22	31	0	0	12	45	18	20	33	26	1	0	19	87	9	23
chr2	222624271	222624479	ENST00000281828.6	0	-	exon	208	23	33	12	17	ENSG00000116120.9	FARSB	10056	protein_coding	1	222570535	222656337	46	39	0	0	12	9	45	46	100	67	2	0	19	14	62	64	65	117	0	0	8	24	24	104	61	46	1	0	7	15	21	52	63	71	1	0	10	31	20	86	77	70	0	0	5	18	35	73	57	41	1	0	17	22	41	96	26	33	1	0	5	10	27	40	30	17	0	0	8	2	24	31	109	83	0	0	26	6	48	86	106	84	1	0	12	33	73	85	47	45	0	0	0	13	24	48	122	115	3	0	20	55	75	166	50	50	2	0	11	15	30	60	47	46	0	0	13	14	24	49	41	57	2	0	13	31	45	56
chr2	222623649	222623730	ENST00000281828.6	0	-	exon	81	25	33	13	17	ENSG00000116120.9	FARSB	10056	protein_coding	1	222570535	222656337	36	11	14	0	19	26	33	54	37	10	30	0	28	28	65	43	40	26	21	0	22	66	46	102	38	15	10	0	25	17	46	32	27	23	16	0	21	43	49	55	37	19	14	0	21	22	53	70	33	11	20	0	22	33	53	55	16	12	4	0	14	22	17	31	18	5	13	0	7	7	26	18	63	18	12	0	67	66	67	71	51	21	25	0	27	49	85	67	26	12	12	0	17	12	30	40	56	23	26	0	51	55	89	111	29	12	8	0	28	19	33	28	20	8	5	0	22	27	35	33	37	20	6	0	29	45	23	70
chr2	222619644	222619737	ENST00000281828.6	0	-	exon	93	27	33	14	17	ENSG00000116120.9	FARSB	10056	protein_coding	1	222570535	222656337	49	16	0	0	28	27	28	64	67	28	0	0	32	22	36	89	64	44	0	0	34	88	29	171	36	16	0	0	30	25	34	76	60	24	2	0	18	39	28	93	44	15	0	0	36	28	22	88	63	11	1	0	33	19	21	65	43	9	0	0	15	35	16	48	33	4	0	0	13	5	12	27	100	30	2	0	50	54	78	73	90	21	1	0	41	18	36	76	42	16	0	0	24	12	20	46	106	51	0	0	53	74	56	143	42	26	0	0	24	23	34	62	54	9	0	0	15	9	28	45	57	53	0	0	37	36	31	126
chr2	222613810	222613928	ENST00000281828.6	0	-	exon	118	29	33	15	17	ENSG00000116120.9	FARSB	10056	protein_coding	1	222570535	222656337	116	45	2	0	6	7	87	39	138	49	4	0	22	2	106	28	141	100	2	0	19	8	103	97	96	29	5	0	11	11	63	40	118	31	1	0	16	11	76	36	85	38	0	0	14	6	91	43	81	34	3	0	25	2	92	18	59	25	2	0	10	3	53	22	66	16	0	0	9	4	39	6	182	57	3	0	31	9	129	75	129	51	2	0	26	4	131	29	56	31	1	0	9	9	62	30	217	91	3	0	25	12	156	65	66	41	1	0	15	6	59	39	69	13	4	0	14	5	62	23	151	69	5	0	17	11	79	76
chr2	222599927	222600083	ENST00000281828.6	0	-	exon	156	31	33	16	17	ENSG00000116120.9	FARSB	10056	protein_coding	1	222570535	222656337	30	69	3	0	10	7	110	47	26	102	4	0	8	1	146	37	34	133	8	0	12	19	138	126	26	59	1	0	7	8	97	57	48	80	8	0	15	9	113	59	18	73	4	0	9	8	88	60	29	58	9	0	6	3	94	43	24	44	7	0	6	5	57	28	15	35	2	0	3	2	69	20	116	108	0	0	20	12	190	66	59	123	8	0	17	6	128	66	13	66	1	0	13	2	51	36	69	144	12	0	8	7	224	88	26	63	1	0	12	2	68	66	29	60	1	0	12	6	70	43	71	123	0	0	11	26	155	104
chr2	222570535	222572022	ENST00000281828.6	0	-	exon	1487	33	33	17	17	ENSG00000116120.9	FARSB	10056	protein_coding	1	222570535	222656337	0	0	0	0	0	0	40	34	0	0	0	0	0	0	37	36	0	0	0	0	0	0	48	57	0	0	0	0	0	0	36	24	0	0	0	0	0	0	65	58	0	0	0	0	0	0	28	20	0	0	0	0	0	0	35	38	0	0	0	0	0	0	31	35	0	0	0	0	0	0	19	15	0	0	0	0	0	0	140	47	0	0	0	0	0	0	78	39	0	0	0	0	0	0	27	25	0	0	0	0	0	0	79	75	0	0	0	0	0	0	38	36	0	0	0	0	0	0	44	31	0	0	0	0	0	0	85	61
chr5	7868978	7869002	ENST00000264669.9	0	-	exon	24	1	13	1	7	ENSG00000124279.11	FASTKD3	79072	protein_coding	1	7859158	7869002	5	9	0	0	0	5	0	0	0	7	0	0	0	12	0	0	5	1	0	0	0	3	0	0	3	12	0	0	0	9	0	0	0	12	0	0	0	4	0	0	1	15	0	0	0	7	0	0	0	5	0	0	0	4	0	0	5	9	0	0	0	6	0	0	0	3	0	0	0	1	0	0	2	31	0	0	0	23	0	0	0	6	0	0	0	2	0	0	1	9	0	0	0	5	0	0	3	18	0	0	0	10	0	0	2	10	0	0	0	7	0	0	0	2	0	0	0	3	0	0	0	9	0	0	0	5	0	0
chr5	7866645	7868196	ENST00000264669.9	0	-	exon	1551	3	13	2	7	ENSG00000124279.11	FASTKD3	79072	protein_coding	1	7859158	7869002	3	45	0	0	0	0	5	30	4	43	0	0	0	0	1	29	7	34	0	0	0	0	5	24	1	49	0	0	0	0	3	29	0	38	0	0	0	0	0	37	3	48	0	0	0	0	2	23	6	31	0	0	0	0	0	22	0	30	0	0	0	0	5	26	0	11	0	0	0	0	0	7	3	105	0	0	0	0	2	76	1	24	0	0	0	0	0	5	3	46	0	0	0	0	1	24	11	50	0	0	0	0	3	39	1	49	0	0	0	0	2	27	5	26	0	0	0	0	0	11	2	58	0	0	0	0	0	17
chr5	7865897	7865983	ENST00000264669.9	0	-	exon	86	5	13	3	7	ENSG00000124279.11	FASTKD3	79072	protein_coding	1	7859158	7869002	0	31	2	0	1	24	0	35	5	28	0	0	1	21	3	22	2	15	1	0	1	5	5	31	3	15	0	0	1	18	0	38	1	18	0	0	0	21	0	26	1	33	1	0	0	18	2	23	1	11	0	0	4	19	2	22	0	20	0	0	0	14	0	28	1	5	0	0	0	3	0	6	5	59	0	0	2	43	1	78	0	10	0	0	1	2	0	11	5	31	1	0	0	14	2	23	11	46	0	0	7	21	4	45	3	28	0	0	0	15	1	24	3	10	0	0	2	8	3	12	0	23	0	0	2	15	0	18
chr5	7862822	7862997	ENST00000264669.9	0	-	exon	175	7	13	4	7	ENSG00000124279.11	FASTKD3	79072	protein_coding	1	7859158	7869002	3	21	0	0	1	10	1	51	11	31	0	0	3	9	6	51	1	16	0	0	0	9	4	32	5	31	0	0	2	9	3	57	4	19	0	0	1	6	2	21	1	18	0	0	1	7	0	37	4	11	0	0	0	4	5	20	5	22	0	0	0	7	0	36	6	9	0	0	0	0	2	2	20	61	0	0	1	17	7	107	4	5	0	0	0	3	3	20	2	12	0	0	0	11	4	44	10	26	0	0	4	11	14	48	8	19	0	0	0	4	3	39	11	9	0	0	0	8	6	24	8	11	0	0	1	3	2	41
chr5	7861582	7861652	ENST00000264669.9	0	-	exon	70	9	13	5	7	ENSG00000124279.11	FASTKD3	79072	protein_coding	1	7859158	7869002	10	6	0	0	3	10	2	15	13	6	0	0	8	23	7	20	7	3	0	0	1	11	1	15	8	4	0	0	4	14	3	22	8	1	0	0	2	11	3	13	2	3	0	0	2	15	0	16	8	10	0	0	3	6	3	17	8	5	0	0	2	8	3	9	7	0	0	0	1	5	5	1	11	13	0	0	13	31	8	40	10	4	0	0	6	2	1	9	11	9	0	0	3	8	0	14	17	12	0	0	9	23	5	18	8	6	0	0	5	9	3	10	10	0	0	0	3	5	8	7	7	8	0	0	3	9	6	11
chr5	7861148	7861263	ENST00000264669.9	0	-	exon	115	11	13	6	7	ENSG00000124279.11	FASTKD3	79072	protein_coding	1	7859158	7869002	4	19	1	0	7	3	19	15	11	14	2	0	7	2	27	20	7	15	0	0	2	1	10	6	14	25	0	0	4	2	10	13	6	10	0	0	2	0	17	7	8	17	1	0	0	2	9	9	19	8	1	0	4	0	13	12	9	10	1	0	4	0	11	8	3	2	0	0	2	0	9	0	12	35	1	0	10	9	23	22	8	10	1	0	5	3	14	3	4	18	0	0	7	2	11	19	14	17	3	0	10	3	25	25	7	13	2	0	0	2	18	10	5	7	1	0	4	1	8	1	5	13	0	0	4	1	14	14
chr5	7859158	7859539	ENST00000264669.9	0	-	exon	381	13	13	7	7	ENSG00000124279.11	FASTKD3	79072	protein_coding	1	7859158	7869002	0	0	0	0	0	0	12	19	0	0	2	0	0	1	18	19	0	0	0	0	0	1	9	12	0	0	0	0	0	1	18	18	0	0	0	0	0	0	10	8	0	0	1	0	0	2	8	19	0	0	0	0	0	0	23	4	0	0	0	0	0	0	13	18	0	0	0	0	0	0	5	3	0	0	0	0	0	0	22	35	0	0	0	0	0	1	13	8	0	0	0	0	0	3	11	9	0	0	0	0	0	2	24	35	0	0	0	0	0	2	7	18	0	0	0	0	0	1	9	10	0	0	0	0	0	0	9	14
chr5	151565672	151568944	ENST00000261800.5	0	-	exon	3272	1	45	1	23	ENSG00000086570.12	FAT2	2196	protein_coding	1	151504093	151568944	0	0	0	0	0	0	0	0	0	0	0	0	0	0	0	0	0	0	0	0	0	0	0	0	0	0	0	0	0	0	0	0	1	0	0	0	0	0	0	0	0	0	0	0	0	0	0	0	82	27	0	0	0	0	0	0	0	0	0	0	0	0	0	0	0	0	0	0	0	0	0	0	0	0	0	0	0	0	0	0	2	1	0	0	0	0	0	0	0	0	0	0	0	0	0	0	0	0	0	0	0	0	0	0	0	0	0	0	0	0	0	0	0	0	0	0	0	0	0	0	0	0	0	0	0	0	0	0
chr5	151563324	151563639	ENST00000261800.5	0	-	exon	315	3	45	2	23	ENSG00000086570.12	FAT2	2196	protein_coding	1	151504093	151568944	0	0	0	0	0	0	0	0	0	0	0	0	0	0	0	0	0	0	0	0	0	0	0	0	0	0	0	0	0	0	0	1	0	0	0	0	0	2	1	0	0	0	0	0	0	0	0	0	80	60	1	0	24	30	57	102	0	0	0	0	0	0	0	0	0	0	0	0	0	0	0	0	0	0	0	0	0	0	0	0	5	4	1	0	0	0	1	4	0	0	0	0	0	0	0	0	0	0	0	0	0	0	0	0	0	0	0	0	0	0	0	0	0	0	0	0	0	0	0	0	0	0	0	0	0	0	0	0
chr5	151556343	151556402	ENST00000261800.5	0	-	exon	59	5	45	3	23	ENSG00000086570.12	FAT2	2196	protein_coding	1	151504093	151568944	1	0	0	0	0	0	0	0	0	0	0	0	0	0	0	0	0	0	0	0	0	0	0	0	0	0	0	0	0	0	0	0	0	0	0	0	0	0	0	0	0	0	0	0	0	0	0	0	44	31	20	0	57	29	28	45	0	0	0	0	0	0	0	0	0	0	0	0	0	0	0	0	0	0	0	0	0	0	0	0	3	2	0	0	4	0	1	2	0	0	0	0	0	0	0	0	0	0	0	0	0	0	0	0	0	0	0	0	0	0	0	0	0	0	0	0	0	0	0	0	1	0	0	0	0	0	0	0
chr5	151554361	151554673	ENST00000261800.5	0	-	exon	312	7	45	4	23	ENSG00000086570.12	FAT2	2196	protein_coding	1	151504093	151568944	0	0	0	0	0	0	1	0	0	0	0	0	0	0	0	0	0	0	0	0	0	0	0	0	0	0	0	0	0	0	0	0	0	0	0	0	0	0	0	0	0	0	0	0	0	0	0	0	52	56	9	0	20	33	73	151	0	0	0	0	0	0	0	0	0	0	0	0	0	0	0	0	0	0	0	0	0	0	0	0	1	2	0	0	0	0	7	10	0	0	0	0	0	0	0	0	0	0	0	0	0	0	0	0	0	0	0	0	0	0	0	0	0	0	0	0	0	0	0	0	0	0	0	0	0	1	1	0
chr5	151553176	151553387	ENST00000261800.5	0	-	exon	211	9	45	5	23	ENSG00000086570.12	FAT2	2196	protein_coding	1	151504093	151568944	0	0	0	0	0	0	0	0	0	0	0	0	0	0	0	0	0	0	0	0	0	0	0	0	0	0	0	0	0	0	0	0	0	0	0	0	0	0	0	0	0	0	0	0	0	0	0	0	59	35	0	0	30	14	44	123	0	0	0	0	0	0	0	0	0	0	0	0	0	0	0	0	0	0	0	0	0	0	0	0	2	0	0	0	0	0	1	9	0	0	0	0	0	0	0	0	0	0	0	0	0	0	0	0	0	0	0	0	0	0	0	0	0	0	0	0	0	0	0	0	0	0	0	0	0	0	0	0
chr5	151551466	151551606	ENST00000261800.5	0	-	exon	140	11	45	6	23	ENSG00000086570.12	FAT2	2196	protein_coding	1	151504093	151568944	0	0	0	0	0	0	0	0	0	0	0	0	0	0	0	0	0	0	0	0	0	0	0	0	1	0	0	0	0	0	0	0	0	0	0	0	0	0	0	0	0	0	0	0	0	0	0	0	105	80	5	0	15	17	75	85	0	0	0	0	0	0	0	0	0	0	0	0	0	0	0	0	0	0	0	0	0	0	0	0	6	1	0	0	0	1	3	4	0	0	0	0	0	0	0	0	0	0	0	0	0	0	0	0	0	0	0	0	0	0	0	0	0	0	0	0	0	0	0	0	0	0	0	0	0	0	0	0
chr5	151550589	151550871	ENST00000261800.5	0	-	exon	282	13	45	7	23	ENSG00000086570.12	FAT2	2196	protein_coding	1	151504093	151568944	0	0	0	0	0	0	0	0	1	0	0	0	0	0	0	0	0	0	0	0	0	0	0	0	0	0	0	0	1	0	0	0	0	0	0	0	0	0	0	0	0	0	0	0	0	0	0	0	53	56	1	0	38	15	80	98	0	0	0	0	0	0	0	0	0	0	0	0	0	0	0	0	0	0	0	0	0	0	0	0	0	1	0	0	2	2	4	2	0	0	0	0	0	0	0	0	0	0	0	0	0	0	0	0	0	0	0	0	0	0	0	0	0	0	0	0	0	0	0	0	0	0	0	0	0	0	0	1
chr5	151549294	151549505	ENST00000261800.5	0	-	exon	211	15	45	8	23	ENSG00000086570.12	FAT2	2196	protein_coding	1	151504093	151568944	0	0	0	0	0	0	0	0	0	2	0	0	1	0	0	0	0	0	0	0	0	0	0	0	0	1	0	0	0	0	1	0	0	0	0	0	0	0	0	2	0	0	0	0	0	0	0	0	39	143	13	0	10	53	68	80	1	0	0	0	0	0	0	0	0	0	0	0	0	0	0	0	0	0	0	0	0	0	0	0	3	5	0	0	0	1	2	7	0	0	0	0	0	0	0	0	0	0	0	0	0	0	0	0	0	0	0	0	0	0	0	0	0	0	0	0	0	0	0	0	0	0	0	0	0	0	0	0
chr5	151542284	151546337	ENST00000261800.5	0	-	exon	4053	17	45	9	23	ENSG00000086570.12	FAT2	2196	protein_coding	1	151504093	151568944	0	0	0	0	0	0	0	0	0	0	0	0	0	0	1	0	0	0	0	0	0	0	0	0	0	0	0	0	0	0	0	0	0	0	0	0	0	0	0	0	0	0	0	0	0	0	0	0	22	121	0	0	0	0	49	164	0	0	0	0	0	0	1	0	0	0	0	0	0	0	0	0	0	0	0	0	0	0	0	0	0	15	0	0	0	0	3	4	0	0	0	0	0	0	0	0	0	0	0	0	0	0	0	0	0	0	0	0	0	0	0	0	0	0	0	0	0	0	0	0	0	1	0	0	0	0	0	0
chr5	151540566	151540763	ENST00000261800.5	0	-	exon	197	19	45	10	23	ENSG00000086570.12	FAT2	2196	protein_coding	1	151504093	151568944	0	0	0	0	0	0	0	0	0	0	0	0	0	0	0	0	0	0	0	0	0	0	0	0	0	0	0	0	0	0	0	0	0	0	0	0	0	0	0	0	0	0	0	0	0	0	0	0	46	56	0	0	4	39	18	107	0	0	0	0	0	0	0	0	0	0	0	0	0	0	0	0	0	0	0	0	0	0	0	0	0	4	0	0	0	1	0	5	0	0	0	0	0	0	0	0	0	0	0	0	0	0	0	0	0	0	0	0	0	0	0	0	0	0	0	0	0	0	0	0	0	0	0	0	0	0	0	0
chr5	151537792	151537946	ENST00000261800.5	0	-	exon	154	21	45	11	23	ENSG00000086570.12	FAT2	2196	protein_coding	1	151504093	151568944	0	0	0	0	0	0	0	0	0	0	0	0	0	0	0	2	0	0	0	0	0	0	0	0	0	0	0	0	0	0	0	0	0	0	0	0	0	0	0	0	0	0	0	0	0	0	0	0	70	68	0	0	7	18	50	94	0	0	0	0	0	0	0	0	0	0	0	0	0	0	0	0	0	0	0	0	0	0	0	0	0	4	0	0	0	1	3	8	0	0	0	0	0	0	0	0	0	0	0	0	0	0	0	0	0	0	0	0	0	0	0	0	0	0	0	0	0	0	0	0	0	0	0	0	0	0	0	0
chr5	151534408	151534642	ENST00000261800.5	0	-	exon	234	23	45	12	23	ENSG00000086570.12	FAT2	2196	protein_coding	1	151504093	151568944	0	0	0	0	0	0	0	0	0	0	0	0	0	0	0	0	0	0	0	0	0	0	0	0	0	0	0	0	0	0	0	0	0	0	0	0	0	0	0	0	0	0	0	0	0	0	0	0	49	54	2	0	23	40	57	63	0	0	0	0	0	0	0	0	0	0	0	0	0	0	0	0	0	0	0	0	0	0	0	0	0	3	0	0	0	2	0	2	0	0	0	0	0	0	0	0	0	0	0	0	0	0	0	0	0	0	0	0	0	0	0	0	0	0	0	0	0	0	0	0	0	1	0	0	0	0	0	0
chr5	151531586	151531970	ENST00000261800.5	0	-	exon	384	25	45	13	23	ENSG00000086570.12	FAT2	2196	protein_coding	1	151504093	151568944	0	0	0	0	0	0	0	0	0	0	0	0	0	0	0	0	0	0	0	0	0	0	0	0	0	0	0	0	0	0	0	0	0	0	0	0	0	0	0	0	0	0	0	0	0	0	0	0	26	45	7	0	11	4	69	51	0	0	0	0	0	0	0	0	0	0	0	0	0	0	0	0	0	0	0	0	0	0	0	0	1	4	0	0	0	0	1	4	0	0	0	0	0	0	0	0	0	0	0	0	0	0	0	0	0	0	0	0	0	0	0	0	0	0	0	0	0	0	0	0	0	0	0	0	0	0	0	0
chr5	151529177	151529392	ENST00000261800.5	0	-	exon	215	27	45	14	23	ENSG00000086570.12	FAT2	2196	protein_coding	1	151504093	151568944	0	0	0	0	0	0	0	0	0	0	0	0	0	0	0	0	0	0	0	0	0	0	0	0	0	0	0	0	0	0	0	0	0	0	0	0	0	0	0	0	0	0	0	0	0	0	0	0	13	59	0	0	8	30	29	53	0	0	0	0	0	0	0	0	0	0	0	0	0	0	0	0	0	0	0	0	0	0	0	0	1	0	0	0	0	2	1	1	0	0	0	0	0	0	0	0	0	0	0	0	0	0	0	0	0	0	0	0	0	0	0	0	0	0	0	0	0	0	0	0	0	0	0	0	0	0	0	0
chr5	151527995	151528133	ENST00000261800.5	0	-	exon	138	29	45	15	23	ENSG00000086570.12	FAT2	2196	protein_coding	1	151504093	151568944	0	0	0	0	0	0	0	0	0	0	0	0	0	0	0	0	0	0	0	0	0	0	0	0	0	0	0	0	0	0	0	0	0	0	0	0	0	0	0	0	0	0	0	0	0	0	0	0	32	61	0	0	5	19	16	117	0	0	0	0	0	0	0	0	0	0	0	0	0	0	0	0	0	0	0	0	0	0	0	0	3	3	0	0	0	1	1	10	0	0	0	0	0	0	0	0	0	0	0	0	0	0	0	0	0	0	0	0	0	0	0	0	0	0	0	0	0	0	0	0	0	0	0	0	0	0	0	0
chr5	151527233	151527377	ENST00000261800.5	0	-	exon	144	31	45	16	23	ENSG00000086570.12	FAT2	2196	protein_coding	1	151504093	151568944	0	0	0	0	0	0	0	0	0	0	0	0	0	0	0	0	0	0	0	0	0	0	0	0	0	0	0	0	0	0	0	0	0	0	0	0	0	0	0	0	0	0	0	0	0	0	0	0	46	19	1	0	9	4	36	47	0	0	0	0	0	0	0	0	0	0	0	0	0	0	0	0	0	0	0	0	0	0	0	0	2	0	0	0	0	0	4	6	0	0	0	0	0	0	0	0	0	0	0	0	0	0	0	0	0	0	0	0	0	0	0	0	0	0	0	0	0	0	0	0	0	0	0	0	0	0	0	0
chr5	151525767	151525965	ENST00000261800.5	0	-	exon	198	33	45	17	23	ENSG00000086570.12	FAT2	2196	protein_coding	1	151504093	151568944	0	0	0	0	0	0	0	0	0	0	0	0	0	0	0	0	0	0	0	0	0	0	0	0	0	0	0	0	0	0	0	0	0	0	0	0	0	0	0	0	0	0	0	0	0	0	0	0	32	48	10	0	2	10	47	78	0	0	0	0	0	0	0	0	0	0	0	0	0	0	0	0	0	0	0	0	0	0	0	0	1	6	0	0	0	1	2	6	0	0	0	0	0	0	0	0	0	0	0	0	0	0	0	0	0	0	0	0	0	0	0	0	0	0	0	0	0	0	0	0	0	0	0	0	0	0	0	0
chr5	151521275	151522086	ENST00000261800.5	0	-	exon	811	35	45	18	23	ENSG00000086570.12	FAT2	2196	protein_coding	1	151504093	151568944	0	0	0	0	0	0	0	0	0	0	0	0	0	0	0	0	0	0	0	0	0	0	0	0	0	0	0	0	0	0	0	0	0	0	0	0	0	0	0	0	0	0	0	0	0	0	0	0	27	71	0	0	0	0	34	110	1	0	0	0	0	0	0	0	0	0	0	0	0	0	0	0	0	0	0	0	0	0	0	0	1	9	0	0	0	0	1	2	0	0	0	0	0	0	0	0	0	0	0	0	0	0	0	0	0	0	0	0	0	0	0	0	0	0	0	0	0	0	0	0	0	0	0	0	0	0	0	0
chr5	151517619	151517765	ENST00000261800.5	0	-	exon	146	37	45	19	23	ENSG00000086570.12	FAT2	2196	protein_coding	1	151504093	151568944	1	0	0	0	0	0	0	0	0	0	0	0	0	0	0	0	0	0	0	0	0	0	0	0	0	0	0	0	0	0	0	0	0	1	0	0	0	0	0	0	0	0	0	0	0	0	0	0	32	66	0	0	1	3	23	105	0	0	0	0	0	0	1	0	0	0	0	0	0	0	0	0	0	0	0	0	0	0	0	0	0	0	0	0	0	2	1	7	0	0	0	0	0	0	0	0	0	0	0	0	0	0	0	0	0	0	0	0	0	0	0	0	0	0	0	0	0	0	0	0	0	0	0	0	0	0	0	0
chr5	151512164	151512606	ENST00000261800.5	0	-	exon	442	39	45	20	23	ENSG00000086570.12	FAT2	2196	protein_coding	1	151504093	151568944	0	0	0	0	0	0	1	0	0	0	0	0	0	0	0	1	0	0	0	0	0	0	0	0	0	0	0	0	0	0	0	0	0	0	0	0	0	0	0	0	0	0	0	0	0	0	0	0	77	38	0	0	3	1	33	78	0	0	0	0	0	0	0	0	0	0	0	0	0	0	0	0	0	0	0	0	0	0	0	0	1	3	0	0	0	0	0	7	0	0	0	0	0	0	0	0	0	0	0	0	0	0	0	0	0	0	0	0	0	0	0	0	0	0	0	0	0	0	0	0	0	0	0	0	0	0	0	0
chr5	151510020	151510174	ENST00000261800.5	0	-	exon	154	41	45	21	23	ENSG00000086570.12	FAT2	2196	protein_coding	1	151504093	151568944	0	0	0	0	0	0	0	0	0	0	0	0	0	0	0	0	0	0	0	0	0	0	0	0	0	0	0	0	0	0	0	0	0	0	0	0	0	0	0	0	0	0	0	0	0	0	0	0	47	62	0	0	17	2	63	80	0	0	0	0	0	0	0	0	0	0	0	0	0	0	0	0	0	0	0	0	0	0	0	0	3	1	0	0	0	1	1	8	0	0	0	0	0	0	0	0	0	0	0	0	0	0	0	0	0	0	0	0	0	0	0	0	0	0	0	0	0	0	0	0	0	0	0	0	0	0	0	0
chr5	151507153	151507611	ENST00000261800.5	0	-	exon	458	43	45	22	23	ENSG00000086570.12	FAT2	2196	protein_coding	1	151504093	151568944	0	0	0	0	0	0	0	0	0	0	0	0	0	0	0	0	0	0	0	0	0	0	0	0	0	0	0	0	0	0	0	0	0	0	0	0	0	0	0	0	0	0	0	0	0	0	0	0	76	48	0	0	0	1	65	83	0	0	0	0	0	0	0	0	0	0	0	0	0	0	0	0	0	0	0	0	0	0	0	0	5	3	0	0	0	0	3	5	0	0	0	0	0	0	0	0	0	0	0	0	0	0	0	0	0	0	0	0	0	0	0	0	0	0	0	0	0	0	0	0	0	0	0	0	0	0	0	0
chr5	151504093	151506097	ENST00000261800.5	0	-	exon	2004	45	45	23	23	ENSG00000086570.12	FAT2	2196	protein_coding	1	151504093	151568944	0	0	0	0	0	0	0	0	0	0	0	0	0	0	0	0	0	0	0	0	0	0	0	0	0	0	0	0	0	0	0	0	0	0	0	0	0	0	0	0	0	0	0	0	0	0	0	0	0	0	0	0	0	0	76	75	0	0	0	0	0	0	0	0	0	0	0	0	0	0	0	0	0	0	0	0	0	0	0	0	0	0	0	0	0	0	5	5	0	0	0	0	0	0	0	0	0	0	0	0	0	0	0	0	0	0	0	0	0	0	0	0	0	0	0	0	0	0	0	0	0	0	0	0	0	0	0	0
chrX	151716034	151716225	ENST00000370350.7	0	+	exon	191	1	9	1	5	ENSG00000147378.11	FATE1	89885	protein_coding	1	151716034	151723194	0	0	0	0	0	0	0	0	0	0	0	0	0	0	0	0	0	0	0	0	0	0	0	0	0	0	0	0	0	0	0	0	0	0	0	0	0	0	0	0	0	0	0	0	0	0	0	0	0	0	0	0	0	0	0	0	0	0	0	0	0	0	0	0	0	0	0	0	0	0	0	0	0	0	0	0	0	0	0	0	0	0	0	0	0	0	0	0	0	0	0	0	0	0	0	0	0	0	0	0	0	0	0	0	0	0	0	0	0	0	0	0	0	0	0	0	0	0	0	0	0	0	0	0	0	0	0	0
chrX	151717271	151717399	ENST00000370350.7	0	+	exon	128	3	9	2	5	ENSG00000147378.11	FATE1	89885	protein_coding	1	151716034	151723194	0	0	0	0	0	0	0	0	0	0	0	0	0	0	0	0	0	0	0	0	0	0	0	0	0	0	0	0	0	0	0	0	0	0	0	0	0	0	0	0	0	0	0	0	0	0	0	0	0	0	0	0	0	0	0	0	0	0	0	0	0	0	0	0	0	0	0	0	0	0	0	0	0	0	0	0	0	0	0	0	0	0	0	0	0	0	0	0	0	0	0	0	0	0	0	0	0	0	0	0	0	0	0	0	0	0	0	0	0	0	0	0	0	0	0	0	0	0	0	0	0	0	0	0	0	0	0	0
chrX	151721394	151721501	ENST00000370350.7	0	+	exon	107	5	9	3	5	ENSG00000147378.11	FATE1	89885	protein_coding	1	151716034	151723194	0	0	0	0	0	0	0	0	0	0	0	0	0	0	0	0	0	0	0	0	0	0	0	0	0	0	0	0	0	0	0	0	0	0	0	0	0	0	0	0	0	0	0	0	0	0	0	0	0	0	0	0	0	0	0	0	0	0	0	0	0	0	0	0	0	0	0	0	0	0	0	0	0	0	0	0	0	0	0	0	0	0	0	0	0	0	0	0	0	0	0	0	0	0	0	0	0	0	0	0	0	0	0	0	0	0	0	0	0	0	0	0	0	0	0	0	0	0	0	0	0	0	0	0	0	0	0	0
chrX	151721902	151721981	ENST00000370350.7	0	+	exon	79	7	9	4	5	ENSG00000147378.11	FATE1	89885	protein_coding	1	151716034	151723194	0	0	0	0	0	0	0	0	0	0	0	0	0	0	0	0	0	0	0	0	0	0	0	0	0	0	0	0	0	0	0	0	0	0	0	0	0	0	0	0	0	0	0	0	0	0	0	0	0	0	0	0	0	0	0	0	0	0	0	0	0	0	0	0	0	0	0	0	0	0	0	0	0	0	0	0	0	0	0	0	0	0	0	0	0	0	0	0	0	0	0	0	0	0	0	0	0	0	0	0	0	0	0	0	0	0	0	0	0	0	0	0	0	0	0	0	0	0	0	0	0	0	0	0	0	0	0	0
chrX	151722627	151723194	ENST00000370350.7	0	+	exon	567	9	9	5	5	ENSG00000147378.11	FATE1	89885	protein_coding	1	151716034	151723194	0	0	0	0	0	0	0	0	0	0	0	0	0	0	0	0	0	0	0	0	0	0	0	0	0	0	0	0	0	0	0	0	0	0	0	0	0	0	0	0	0	0	0	0	0	0	0	0	0	0	0	0	0	0	0	0	0	0	0	0	0	0	0	0	0	0	0	0	0	0	0	0	0	0	0	0	0	0	0	0	0	0	0	0	0	0	0	0	0	0	0	0	0	0	0	0	0	0	0	0	0	0	0	0	0	0	0	0	0	0	0	0	0	0	0	0	0	0	0	0	0	0	0	0	0	0	0	0
chr19	39846290	39846414	ENST00000221801.7	0	-	exon	124	1	17	1	9	ENSG00000105202.8	FBL	2091	protein_coding	1	39834457	39846414	27	0	0	0	0	0	0	0	39	6	0	0	0	0	0	0	21	9	0	0	0	0	0	0	60	7	0	0	0	0	0	0	103	17	0	0	0	0	0	0	48	7	0	0	0	0	0	0	25	4	0	0	0	0	0	0	20	3	0	0	0	0	0	0	20	0	0	0	0	0	0	0	251	38	0	0	0	0	0	0	23	3	0	0	0	0	0	0	63	5	0	0	0	0	0	0	63	9	0	0	0	0	0	0	1467	136	0	0	0	0	0	0	77	1	0	0	0	0	0	0	160	3	0	0	0	0	0	0
chr19	39840616	39840787	ENST00000221801.7	0	-	exon	171	3	17	2	9	ENSG00000105202.8	FBL	2091	protein_coding	1	39834457	39846414	153	12	0	0	6	0	19	6	168	19	0	0	2	0	30	11	216	22	0	0	2	1	15	10	196	33	0	0	12	1	41	45	270	48	2	0	19	3	60	36	161	24	0	0	2	3	39	16	164	15	0	0	2	0	20	8	55	7	0	0	1	0	16	3	74	8	0	0	1	0	14	6	737	80	0	0	59	2	152	75	169	14	0	0	5	0	18	4	195	35	0	0	14	0	43	22	268	31	0	0	7	0	46	17	3739	587	1	0	132	21	1099	473	178	8	0	0	2	1	56	11	396	31	0	0	26	1	104	14
chr19	39840413	39840515	ENST00000221801.7	0	-	exon	102	5	17	3	9	ENSG00000105202.8	FBL	2091	protein_coding	1	39834457	39846414	407	38	4	0	132	19	22	17	367	22	1	0	130	10	39	29	323	31	13	0	180	27	20	40	498	34	6	0	159	33	43	59	599	49	4	0	220	37	62	48	387	17	0	0	132	9	30	21	356	24	9	0	135	13	22	31	130	7	0	0	48	8	7	14	124	5	0	0	61	2	13	19	1650	115	11	0	618	66	161	97	357	9	6	0	135	7	31	21	517	28	4	0	178	24	26	52	578	36	1	0	226	19	42	45	8216	559	58	0	3108	511	694	950	406	14	0	0	142	12	34	12	708	35	1	0	347	27	70	45
chr19	39840232	39840327	ENST00000221801.7	0	-	exon	95	7	17	4	9	ENSG00000105202.8	FBL	2091	protein_coding	1	39834457	39846414	119	32	3	0	355	10	287	30	122	21	5	0	298	12	286	19	118	47	13	0	277	20	321	25	155	55	9	0	399	25	374	33	179	35	6	0	512	29	447	53	107	14	3	0	302	11	302	14	81	13	5	0	338	17	248	20	31	8	2	0	107	1	111	9	45	11	0	0	115	8	113	2	514	111	17	0	1390	82	1256	118	90	13	14	0	284	5	293	6	152	34	4	0	454	33	344	22	155	24	8	0	468	31	470	34	2830	857	123	0	7195	332	6398	501	113	14	3	0	347	9	344	14	178	37	4	0	622	31	607	37
chr19	39839034	39839205	ENST00000221801.7	0	-	exon	171	9	17	5	9	ENSG00000105202.8	FBL	2091	protein_coding	1	39834457	39846414	358	27	5	0	220	1	261	17	367	19	3	0	140	0	293	9	413	31	1	0	189	1	220	34	468	31	4	0	259	1	307	31	524	29	4	0	363	0	352	19	387	18	3	0	209	1	212	6	264	19	6	0	205	1	223	4	130	20	4	0	61	0	77	10	137	2	0	0	68	0	95	5	1380	76	9	0	1030	13	917	62	353	12	1	0	142	0	245	7	429	16	5	0	353	0	266	9	561	23	1	0	262	0	377	17	7993	511	33	0	3489	19	6760	456	408	7	1	0	209	0	253	10	691	46	1	0	394	1	427	31
chr19	39837710	39837843	ENST00000221801.7	0	-	exon	133	11	17	6	9	ENSG00000105202.8	FBL	2091	protein_coding	1	39834457	39846414	365	45	2	0	12	10	562	56	392	24	0	0	25	3	480	51	343	76	1	0	23	11	572	70	468	59	1	0	39	6	681	69	436	58	0	0	32	12	852	63	328	23	2	0	23	2	575	34	262	24	1	0	14	6	453	19	146	36	0	0	9	7	181	19	122	5	1	0	7	2	196	13	1479	103	1	0	117	19	2282	98	313	20	0	0	22	0	472	26	360	19	0	0	36	1	742	32	527	46	0	0	28	8	793	53	8206	927	4	0	463	114	10971	1102	358	12	0	0	23	1	595	13	486	71	1	0	33	11	1050	41
chr19	39836555	39836668	ENST00000221801.7	0	-	exon	113	13	17	7	9	ENSG00000105202.8	FBL	2091	protein_coding	1	39834457	39846414	108	17	1	0	36	6	338	24	110	11	0	0	25	5	393	16	101	21	1	0	45	10	321	65	117	20	0	0	84	8	424	47	143	17	0	0	81	7	391	57	79	10	0	0	51	0	300	10	70	12	0	0	30	1	246	19	36	4	0	0	21	7	135	22	23	3	0	0	15	1	115	4	290	40	0	0	314	22	1289	80	67	3	0	0	37	3	297	13	74	4	0	0	54	3	342	10	129	10	0	0	64	3	493	30	2112	308	5	0	766	73	7899	657	86	5	0	0	41	6	338	10	156	19	0	0	55	11	463	37
chr19	39834667	39834813	ENST00000221801.7	0	-	exon	146	15	17	8	9	ENSG00000105202.8	FBL	2091	protein_coding	1	39834457	39846414	173	14	0	0	23	8	120	59	177	20	1	0	15	2	122	23	209	29	1	0	29	10	120	82	249	30	1	0	39	5	166	63	250	39	1	0	67	10	164	56	170	16	0	0	26	3	104	34	139	11	0	0	24	6	76	30	85	14	0	0	19	2	41	20	59	2	0	0	9	0	31	12	834	45	1	0	181	14	425	122	155	6	0	0	18	3	90	20	168	12	1	0	29	9	98	31	231	23	1	0	47	12	148	36	3768	507	8	0	382	70	2537	858	205	11	0	0	34	0	100	30	266	26	0	0	53	6	161	41
chr19	39834457	39834562	ENST00000221801.7	0	-	exon	105	17	17	9	9	ENSG00000105202.8	FBL	2091	protein_coding	1	39834457	39846414	0	0	4	0	0	9	195	43	0	0	8	0	0	4	185	21	0	0	9	0	0	14	230	65	0	0	11	0	0	14	278	41	0	0	10	0	0	20	309	55	0	0	5	0	0	12	195	26	0	0	4	0	0	1	163	37	0	0	3	0	0	4	102	15	0	0	2	0	0	5	67	9	0	0	27	0	0	23	993	88	0	0	1	0	0	4	172	13	0	0	4	0	0	12	194	28	0	0	8	0	0	11	270	33	0	0	161	0	0	263	4016	622	0	0	11	0	0	1	227	24	0	0	3	0	0	17	316	38
chr9	94593556	94593793	ENST00000375337.3	0	-	exon	237	1	13	1	7	ENSG00000130957.4	FBP2	8789	protein_coding	1	94558719	94593793	0	0	0	0	0	0	0	0	0	0	0	0	0	0	0	0	0	0	0	0	0	0	0	0	0	0	0	0	0	0	0	0	0	0	0	0	0	0	0	0	0	0	0	0	0	0	0	0	0	0	0	0	0	0	0	0	0	0	0	0	0	0	0	0	0	0	0	0	0	0	0	0	0	0	0	0	0	0	0	0	0	0	0	0	0	0	0	0	0	1	0	0	0	0	0	0	0	0	0	0	0	0	0	0	0	0	0	0	0	0	0	0	0	1	0	0	0	1	0	0	0	0	0	0	0	0	0	0
chr9	94587306	94587469	ENST00000375337.3	0	-	exon	163	3	13	2	7	ENSG00000130957.4	FBP2	8789	protein_coding	1	94558719	94593793	0	0	0	0	0	0	0	0	0	0	0	0	0	0	0	0	0	0	0	0	0	0	0	0	0	0	0	0	0	0	0	0	0	0	0	0	0	0	0	0	0	0	0	0	0	0	0	0	0	0	0	0	0	0	0	0	0	0	0	0	0	0	0	0	0	0	0	0	0	0	0	0	0	0	0	0	0	0	0	0	0	0	0	0	0	0	0	0	0	0	0	0	0	0	0	0	0	0	0	0	0	0	0	0	0	0	0	0	0	0	0	0	0	0	0	0	0	0	0	0	0	0	0	0	0	0	0	0
chr9	94584576	94584669	ENST00000375337.3	0	-	exon	93	5	13	3	7	ENSG00000130957.4	FBP2	8789	protein_coding	1	94558719	94593793	0	0	0	0	0	0	0	0	0	0	0	0	0	0	0	0	0	0	0	0	0	0	0	0	2	6	0	0	0	0	0	0	0	0	0	0	0	0	0	0	0	0	0	0	0	0	0	0	0	0	0	0	0	0	0	0	0	0	0	0	0	0	0	0	0	0	0	0	0	0	0	0	0	0	0	0	0	0	0	0	0	0	0	0	0	0	0	0	0	0	0	0	0	0	0	0	0	0	0	0	0	0	0	0	0	0	0	0	0	0	0	0	0	0	0	0	0	0	0	0	0	0	0	0	0	0	0	0
chr9	94571461	94571602	ENST00000375337.3	0	-	exon	141	7	13	4	7	ENSG00000130957.4	FBP2	8789	protein_coding	1	94558719	94593793	0	0	0	0	0	0	0	0	0	0	0	0	0	0	0	0	0	0	0	0	0	0	0	0	0	1	0	0	0	0	2	0	0	0	0	0	0	0	0	0	0	0	0	0	0	0	0	0	0	0	0	0	0	0	0	0	0	0	0	0	0	0	0	0	0	0	0	0	0	0	0	0	0	0	0	0	0	0	0	0	0	0	0	0	0	0	0	0	0	0	0	0	0	0	0	0	0	0	0	0	0	0	0	0	0	0	0	0	0	0	0	0	0	0	0	0	0	0	0	0	0	0	0	0	0	0	0	0
chr9	94567269	94567407	ENST00000375337.3	0	-	exon	138	9	13	5	7	ENSG00000130957.4	FBP2	8789	protein_coding	1	94558719	94593793	0	0	0	0	0	0	0	0	0	0	0	0	0	0	0	0	0	0	0	0	0	0	0	0	3	2	0	0	0	0	0	3	0	0	0	0	0	0	0	0	0	0	0	0	0	0	0	0	0	0	0	0	0	0	0	0	0	0	0	0	0	0	0	0	0	0	0	0	0	0	0	0	0	0	0	0	0	0	0	0	0	0	0	0	0	0	0	0	0	0	0	0	0	0	0	0	0	0	0	0	0	0	0	0	0	0	0	0	0	0	0	0	0	0	0	0	0	0	0	0	0	0	0	0	0	0	0	0
chr9	94563341	94563461	ENST00000375337.3	0	-	exon	120	11	13	6	7	ENSG00000130957.4	FBP2	8789	protein_coding	1	94558719	94593793	0	0	0	0	0	0	0	0	0	0	0	0	0	0	0	0	0	0	0	0	0	0	0	0	1	0	0	0	1	0	3	1	0	0	0	0	0	0	0	0	0	0	0	0	0	0	0	0	0	0	0	0	0	0	0	0	0	0	0	0	0	0	0	0	0	0	0	0	0	0	0	0	0	0	0	0	0	0	0	0	0	0	0	0	0	0	0	0	0	0	0	0	0	0	0	0	0	0	0	0	0	0	0	0	0	0	0	0	0	0	0	0	0	0	0	0	0	0	0	0	0	0	0	0	0	0	0	0
chr9	94558719	94559132	ENST00000375337.3	0	-	exon	413	13	13	7	7	ENSG00000130957.4	FBP2	8789	protein_coding	1	94558719	94593793	0	0	0	0	0	0	0	0	0	0	0	0	0	0	0	0	0	0	0	0	0	0	0	0	0	0	0	0	0	0	2	0	0	0	0	0	0	0	0	0	0	0	0	0	0	0	0	0	0	0	0	0	0	0	0	0	0	0	0	0	0	0	0	0	0	0	0	0	0	0	0	0	0	0	0	0	0	0	0	0	0	0	0	0	0	0	0	0	0	0	0	0	0	0	0	0	0	0	0	0	0	0	0	0	0	0	0	0	0	0	0	0	0	0	0	0	0	0	0	0	0	0	0	0	0	0	0	0
chr13	77026826	77027150	ENST00000355619.9	0	-	exon	324	1	9	1	5	ENSG00000005812.10	FBXL3	26224	protein_coding	1	77005253	77027150	14	12	0	0	0	1	0	0	22	9	0	0	0	2	0	0	1	0	0	0	0	0	0	0	12	25	0	0	0	7	0	0	18	21	0	0	0	2	0	0	15	23	0	0	0	5	0	0	21	27	0	0	0	2	0	0	11	10	0	0	0	2	0	0	4	5	0	0	0	0	0	0	8	69	0	0	0	7	0	0	13	14	0	0	0	1	0	0	7	9	0	0	0	0	0	0	23	16	0	0	0	5	0	0	6	7	0	0	0	2	0	0	5	12	0	0	0	1	0	0	9	25	0	0	0	6	0	0
chr13	77021512	77021861	ENST00000355619.9	0	-	exon	349	3	9	2	5	ENSG00000005812.10	FBXL3	26224	protein_coding	1	77005253	77027150	24	85	1	0	0	12	13	52	32	99	5	0	2	37	15	68	3	30	0	0	1	4	0	17	20	182	0	0	2	47	10	117	19	63	0	0	1	12	17	69	34	99	0	0	0	24	15	82	45	92	0	0	1	10	20	82	15	81	0	0	0	19	11	78	13	22	0	0	0	1	4	26	17	144	0	0	1	24	7	119	25	97	0	0	1	22	11	61	20	82	0	0	4	16	3	58	21	126	1	0	2	30	19	63	11	48	1	0	1	22	4	36	25	75	0	0	1	16	4	71	2	78	0	0	0	26	9	57
chr13	77018599	77018722	ENST00000355619.9	0	-	exon	123	5	9	3	5	ENSG00000005812.10	FBXL3	26224	protein_coding	1	77005253	77027150	24	39	2	0	3	6	19	107	51	49	1	0	6	10	35	119	3	12	0	0	1	1	4	25	18	70	1	0	3	19	18	220	23	28	0	0	6	7	17	51	43	49	1	0	13	16	22	97	35	53	0	0	17	16	30	97	21	48	1	0	4	8	11	110	14	13	0	0	6	1	8	25	11	44	1	0	9	25	8	128	17	28	2	0	4	8	22	123	19	30	1	0	0	9	25	90	38	58	0	0	8	11	19	125	21	15	0	0	3	9	9	67	30	35	0	0	9	3	18	68	11	55	0	0	1	6	1	103
chr13	77015408	77015580	ENST00000355619.9	0	-	exon	172	7	9	4	5	ENSG00000005812.10	FBXL3	26224	protein_coding	1	77005253	77027150	14	38	2	0	1	9	26	52	21	61	4	0	1	4	67	60	3	10	1	0	0	6	6	21	10	68	0	0	2	8	20	104	4	29	6	0	2	4	25	32	14	33	3	0	3	6	58	42	31	37	2	0	2	2	54	30	11	54	4	0	0	17	27	57	5	11	1	0	1	1	18	13	5	36	6	0	0	8	17	78	18	39	0	0	1	5	28	43	10	28	1	0	0	8	19	31	8	44	9	0	2	10	40	63	7	23	1	0	1	2	23	31	13	42	5	0	1	5	35	37	6	47	0	0	1	6	13	70
chr13	77005253	77007788	ENST00000355619.9	0	-	exon	2535	9	9	5	5	ENSG00000005812.10	FBXL3	26224	protein_coding	1	77005253	77027150	0	0	0	0	0	0	15	52	0	0	0	0	0	0	22	79	0	0	0	0	0	0	3	21	0	0	0	0	0	0	13	62	0	0	0	0	0	0	6	46	0	0	0	0	0	0	17	60	0	0	0	0	0	0	33	42	0	0	0	0	0	0	11	92	0	0	0	0	0	0	6	25	0	0	0	0	0	0	5	57	0	0	0	0	0	0	20	76	0	0	0	0	0	0	10	54	0	0	0	0	0	0	10	70	0	0	0	0	0	0	8	39	0	0	0	0	0	0	14	66	0	0	0	0	0	0	7	110
chr9	37576210	37576253	ENST00000432825.6	0	-	exon	43	1	21	1	11	ENSG00000147912.12	FBXO10	26267	protein_coding	1	37510891	37576253	0	4	0	0	0	7	0	0	0	1	0	0	0	11	0	0	0	0	0	0	0	0	0	0	0	4	0	0	0	5	0	0	0	2	0	0	0	8	0	0	0	1	0	0	0	8	0	0	0	3	0	0	0	10	0	0	0	0	0	0	0	6	0	0	2	4	0	0	0	3	0	0	0	2	0	0	0	22	0	0	0	0	0	0	0	7	0	0	1	0	0	0	0	6	0	0	1	3	0	0	0	9	0	0	1	2	0	0	0	17	0	0	0	4	0	0	0	3	0	0	0	0	0	0	0	10	0	0
chr9	37541183	37541774	ENST00000432825.6	0	-	exon	591	3	21	2	11	ENSG00000147912.12	FBXO10	26267	protein_coding	1	37510891	37576253	10	3	0	0	0	0	1	8	5	6	0	0	0	0	0	4	0	1	0	0	0	0	0	3	10	2	0	0	0	0	0	8	6	4	0	0	0	0	0	7	8	4	0	0	0	0	1	4	12	1	0	0	0	0	1	1	5	4	0	0	0	0	1	5	14	9	0	0	0	0	2	14	8	6	0	0	0	0	0	11	5	0	0	0	0	0	1	4	5	0	0	0	0	0	1	4	17	5	0	0	0	0	2	9	26	20	0	0	0	0	8	34	6	7	0	0	0	0	2	9	1	5	0	0	0	0	0	2
chr9	37537109	37537943	ENST00000432825.6	0	-	exon	834	5	21	3	11	ENSG00000147912.12	FBXO10	26267	protein_coding	1	37510891	37576253	4	12	0	0	0	0	10	3	7	7	0	0	0	0	5	2	0	2	0	0	0	0	0	1	8	7	0	0	0	0	10	4	6	2	0	0	0	0	6	2	4	6	0	0	0	0	8	0	6	3	0	0	0	0	12	1	2	6	0	0	0	0	5	5	6	16	0	0	0	0	14	5	5	5	0	0	0	0	8	1	2	6	0	0	0	0	5	2	1	10	0	0	0	0	5	2	12	13	0	0	0	0	17	5	21	33	0	0	0	0	26	9	1	6	0	0	0	0	6	3	0	7	0	0	0	0	1	8
chr9	37531908	37532058	ENST00000432825.6	0	-	exon	150	7	21	4	11	ENSG00000147912.12	FBXO10	26267	protein_coding	1	37510891	37576253	4	15	0	0	1	0	3	30	3	4	1	0	1	0	5	5	0	4	0	0	0	0	0	3	1	11	0	0	1	0	7	15	3	4	0	0	0	2	6	9	4	5	0	0	0	0	4	8	0	9	0	0	0	2	6	8	0	14	0	0	0	4	2	12	8	18	0	0	0	1	6	24	8	6	0	0	2	0	3	15	3	9	0	0	0	0	2	10	5	2	0	0	0	1	1	11	5	24	0	0	0	0	11	12	11	42	0	0	1	4	20	45	2	7	0	0	0	0	1	14	1	12	0	0	0	0	0	10
chr9	37529123	37529260	ENST00000432825.6	0	-	exon	137	9	21	5	11	ENSG00000147912.12	FBXO10	26267	protein_coding	1	37510891	37576253	7	3	0	0	2	1	3	7	3	4	0	0	1	1	3	2	2	2	0	0	0	0	0	0	8	11	0	0	0	0	2	5	5	3	0	0	1	0	2	4	6	6	0	0	2	1	2	4	1	0	0	0	0	2	0	2	4	6	0	0	0	4	0	5	10	8	0	0	1	2	7	12	16	9	0	0	8	1	2	4	2	2	0	0	2	0	1	1	11	5	0	0	2	0	4	1	16	7	0	0	2	2	3	11	30	22	0	0	1	2	10	19	5	5	0	0	2	0	0	3	0	7	0	0	0	3	1	2
chr9	37525101	37525172	ENST00000432825.6	0	-	exon	71	11	21	6	11	ENSG00000147912.12	FBXO10	26267	protein_coding	1	37510891	37576253	6	1	0	0	7	4	2	7	5	1	0	0	4	2	0	1	0	1	0	0	2	0	0	0	5	7	0	0	7	2	2	3	5	1	0	0	5	0	1	0	3	1	0	0	6	1	2	1	1	0	0	0	1	0	0	2	8	1	0	0	3	1	1	6	15	5	1	0	9	5	2	9	4	1	0	0	16	6	9	1	2	2	0	0	3	2	1	0	5	3	0	0	11	1	2	2	8	4	1	0	14	2	3	3	16	13	1	0	25	10	5	14	1	0	0	0	6	0	1	1	1	4	0	0	0	1	0	5
chr9	37522824	37522977	ENST00000432825.6	0	-	exon	153	13	21	7	11	ENSG00000147912.12	FBXO10	26267	protein_coding	1	37510891	37576253	5	12	1	0	0	0	16	3	4	4	0	0	1	1	8	2	1	0	0	0	0	0	2	0	6	1	0	0	1	0	12	1	3	3	2	0	1	0	7	0	4	1	0	0	2	0	10	2	1	2	0	0	0	0	2	1	2	13	3	0	0	0	9	6	8	8	1	0	1	0	24	8	9	9	1	0	3	1	17	6	1	1	1	0	0	1	4	2	0	4	5	0	0	0	9	1	7	8	4	0	0	0	20	3	20	29	6	0	2	1	41	14	2	2	0	0	0	0	7	1	1	3	0	0	0	4	4	3
chr9	37521568	37521838	ENST00000432825.6	0	-	exon	270	15	21	8	11	ENSG00000147912.12	FBXO10	26267	protein_coding	1	37510891	37576253	1	3	0	0	4	2	1	7	2	3	0	0	1	0	4	2	0	0	0	0	0	0	1	0	2	3	0	0	4	1	3	3	1	3	2	0	1	2	1	2	2	4	1	0	1	2	4	4	0	6	0	0	1	1	0	6	0	5	1	0	0	1	1	4	2	10	0	0	3	5	6	11	0	10	1	0	6	1	5	4	0	4	0	0	0	0	1	0	0	3	0	0	0	1	0	5	1	6	1	0	4	0	2	12	10	16	3	0	9	2	10	18	0	4	0	0	1	4	1	9	0	7	0	0	0	2	1	4
chr9	37518124	37518438	ENST00000432825.6	0	-	exon	314	17	21	9	11	ENSG00000147912.12	FBXO10	26267	protein_coding	1	37510891	37576253	0	6	1	0	0	10	4	5	0	6	0	0	1	2	1	3	0	1	0	0	0	0	0	3	5	3	1	0	0	4	6	6	1	7	0	0	1	4	1	4	3	2	0	0	0	3	4	2	2	2	0	0	0	1	1	4	1	12	0	0	0	8	0	6	3	14	2	0	0	5	3	10	3	15	0	0	0	3	6	6	1	3	0	0	0	2	0	3	2	3	0	0	0	0	0	2	2	9	0	0	1	6	4	8	2	22	5	0	2	23	12	22	1	2	0	0	0	7	1	4	1	2	0	0	0	1	0	0
chr9	37515903	37516085	ENST00000432825.6	0	-	exon	182	19	21	10	11	ENSG00000147912.12	FBXO10	26267	protein_coding	1	37510891	37576253	3	4	0	0	0	2	0	4	2	1	0	0	0	1	1	6	1	0	0	0	0	0	0	1	3	5	1	0	4	0	0	2	6	4	0	0	0	4	2	4	1	5	0	0	2	0	1	2	4	3	0	0	0	1	4	2	0	6	0	0	1	0	0	6	7	12	0	0	0	1	3	8	2	5	0	0	0	3	3	6	2	3	0	0	1	1	0	3	4	5	0	0	2	1	1	4	2	5	0	0	0	0	3	7	11	28	0	0	2	3	2	28	5	5	0	0	1	0	0	13	4	3	0	0	0	1	1	1
chr9	37510891	37512721	ENST00000432825.6	0	-	exon	1830	21	21	11	11	ENSG00000147912.12	FBXO10	26267	protein_coding	1	37510891	37576253	0	0	0	0	0	0	4	16	0	0	0	0	0	0	2	3	0	0	0	0	0	0	1	0	0	0	0	0	0	0	7	8	0	0	0	0	0	0	6	7	0	0	0	0	0	0	3	2	0	0	0	0	0	0	4	5	0	0	0	0	0	0	1	8	0	0	0	0	0	0	7	22	0	0	0	0	0	0	3	18	0	0	0	0	0	0	3	4	0	0	0	0	0	0	6	2	0	0	0	0	0	0	2	15	0	0	0	0	0	0	13	32	0	0	0	0	0	0	6	9	0	0	0	0	0	0	4	12
chr18	74147669	74147865	ENST00000419743.6	0	-	exon	196	1	19	1	10	ENSG00000141665.12	FBXO15	201456	protein_coding	1	74073365	74147865	0	0	0	0	0	0	0	0	0	1	0	0	0	0	0	0	0	0	0	0	0	0	0	0	0	0	0	0	0	0	0	0	0	0	0	0	0	0	0	0	0	0	0	0	0	0	0	0	0	0	0	0	0	0	0	0	0	0	0	0	0	0	0	0	0	1	0	0	0	0	0	0	0	2	0	0	0	0	0	0	0	0	0	0	0	0	0	0	0	3	0	0	0	0	0	0	0	0	0	0	0	0	0	0	0	8	0	0	0	0	0	0	0	0	0	0	0	0	0	0	1	1	0	0	0	0	0	0
chr18	74140201	74140312	ENST00000419743.6	0	-	exon	111	3	19	2	10	ENSG00000141665.12	FBXO15	201456	protein_coding	1	74073365	74147865	0	0	0	0	0	1	0	0	0	0	0	0	0	0	0	0	0	0	0	0	0	0	0	0	0	0	0	0	0	0	0	0	0	0	0	0	0	0	0	0	0	0	0	0	0	0	0	0	0	0	0	0	0	1	0	0	0	1	0	0	0	0	0	0	0	1	0	0	0	0	0	0	1	0	0	0	0	0	0	0	1	0	0	0	0	0	0	0	0	1	0	0	0	0	0	1	0	0	0	0	0	0	0	0	1	0	0	0	0	0	0	1	1	1	0	0	0	1	0	1	2	0	0	0	1	0	0	1
chr18	74135761	74135866	ENST00000419743.6	0	-	exon	105	5	19	3	10	ENSG00000141665.12	FBXO15	201456	protein_coding	1	74073365	74147865	1	3	0	0	0	0	0	0	0	0	0	0	0	0	0	0	0	1	0	0	0	0	0	0	0	0	0	0	0	0	0	0	0	0	0	0	0	0	0	0	0	0	0	0	0	0	0	0	0	0	0	0	0	0	0	0	0	0	0	0	0	0	0	0	0	0	0	0	0	0	0	1	0	0	0	0	0	0	1	0	0	0	0	0	0	0	1	1	0	1	0	0	0	0	0	0	0	0	0	0	0	0	0	0	0	1	0	0	0	0	1	1	0	2	0	0	0	0	1	1	1	2	0	0	0	0	3	2
chr18	74130415	74130658	ENST00000419743.6	0	-	exon	243	7	19	4	10	ENSG00000141665.12	FBXO15	201456	protein_coding	1	74073365	74147865	1	4	0	0	1	0	0	0	0	1	0	0	0	0	0	0	0	1	0	0	0	0	0	0	0	0	0	0	0	1	0	0	0	1	0	0	0	0	0	1	0	0	0	0	0	0	0	0	0	0	0	0	0	0	0	0	0	0	0	0	0	0	0	0	1	1	0	0	0	0	1	0	0	1	0	0	0	0	0	0	1	0	0	0	0	0	0	1	0	1	0	0	0	0	0	0	1	1	0	0	0	0	2	1	0	1	0	0	0	0	0	1	0	1	0	0	0	0	0	2	0	4	0	0	0	1	1	0
chr18	74129404	74129614	ENST00000419743.6	0	-	exon	210	9	19	5	10	ENSG00000141665.12	FBXO15	201456	protein_coding	1	74073365	74147865	1	1	0	0	0	0	2	1	0	0	0	0	0	0	0	1	0	0	0	0	0	0	0	1	0	0	0	0	0	0	0	0	0	3	0	0	0	0	0	0	0	0	0	0	0	0	0	0	0	0	0	0	0	0	0	0	0	0	0	0	0	0	0	0	1	0	0	0	0	0	1	1	0	1	0	0	0	0	0	0	1	0	0	0	0	0	1	1	0	1	0	0	0	0	0	0	0	0	0	0	1	0	0	2	0	0	0	0	0	1	0	1	2	3	0	0	0	2	0	8	0	0	0	0	0	3	0	0
chr18	74125974	74126101	ENST00000419743.6	0	-	exon	127	11	19	6	10	ENSG00000141665.12	FBXO15	201456	protein_coding	1	74073365	74147865	0	1	0	0	0	0	1	1	0	0	0	0	0	0	0	0	0	0	0	0	0	1	0	0	0	0	0	0	0	0	0	0	0	0	0	0	0	2	0	0	0	0	0	0	0	0	0	0	1	0	0	0	0	1	0	0	0	0	0	0	0	0	0	0	1	0	0	0	0	0	1	0	2	1	0	0	0	0	0	0	0	0	0	0	0	0	1	0	0	0	0	0	0	0	0	0	0	0	0	0	0	0	1	0	0	3	0	0	0	0	0	0	1	3	0	0	0	4	2	1	0	3	0	0	0	4	0	0
chr18	74124488	74124571	ENST00000419743.6	0	-	exon	83	13	19	7	10	ENSG00000141665.12	FBXO15	201456	protein_coding	1	74073365	74147865	1	0	0	0	0	0	0	1	0	1	0	0	0	0	0	0	2	2	0	0	0	0	0	2	0	0	0	0	0	0	0	0	0	0	0	0	0	0	0	1	0	0	0	0	0	0	0	0	0	0	0	0	1	0	0	0	0	0	0	0	0	0	0	0	0	1	0	0	1	0	0	0	0	0	0	0	2	0	0	0	0	0	0	0	0	0	0	0	0	0	0	0	0	0	0	0	0	0	0	0	0	0	0	1	1	2	0	0	0	1	0	1	1	3	0	0	1	2	0	0	0	2	0	0	0	0	0	2
chr18	74123367	74123510	ENST00000419743.6	0	-	exon	143	15	19	8	10	ENSG00000141665.12	FBXO15	201456	protein_coding	1	74073365	74147865	0	1	0	0	0	0	1	0	0	0	0	0	0	0	0	2	0	0	0	0	0	0	2	1	0	0	0	0	0	0	0	0	0	1	0	0	0	0	0	0	0	0	0	0	0	0	0	0	0	0	0	0	0	0	1	0	0	0	0	0	0	0	0	0	2	0	0	0	0	0	2	0	0	0	0	0	0	0	2	2	0	1	0	0	0	0	0	0	1	0	0	0	0	0	0	0	0	3	0	0	0	0	0	1	0	0	0	0	0	0	1	2	0	1	0	0	0	0	2	1	0	2	0	0	0	0	0	2
chr18	74081926	74082051	ENST00000419743.6	0	-	exon	125	17	19	9	10	ENSG00000141665.12	FBXO15	201456	protein_coding	1	74073365	74147865	0	0	0	0	0	0	0	0	0	0	0	0	0	0	0	1	0	0	0	0	0	0	0	2	0	0	0	0	0	0	0	0	0	0	0	0	0	0	0	0	0	0	0	0	0	0	0	0	0	0	0	0	0	0	0	0	0	0	0	0	0	0	0	0	2	0	0	0	1	0	1	3	2	0	0	0	0	0	0	0	0	0	0	0	0	0	0	0	0	0	0	0	1	0	0	0	0	0	0	0	0	0	0	0	0	0	0	0	0	0	0	0	5	1	0	0	0	0	0	1	0	0	0	0	0	0	0	0
chr18	74073365	74073730	ENST00000419743.6	0	-	exon	365	19	19	10	10	ENSG00000141665.12	FBXO15	201456	protein_coding	1	74073365	74147865	0	0	0	0	0	0	0	0	0	0	0	0	0	0	0	0	0	0	0	0	0	1	0	1	0	0	0	0	0	0	0	0	0	0	0	0	0	0	0	0	0	0	0	0	0	0	0	0	0	0	0	0	0	0	0	0	0	0	0	0	0	0	0	0	0	0	0	0	0	0	4	1	0	0	0	0	0	0	2	0	0	0	0	0	0	0	0	0	0	0	0	0	0	0	1	0	0	0	0	0	0	0	0	0	0	0	0	0	0	0	0	0	0	0	0	0	0	0	5	1	0	0	0	0	0	0	0	0
chr1	11654318	11654682	ENST00000354287.4	0	-	exon	364	1	11	1	6	ENSG00000116661.10	FBXO2	26232	protein_coding	1	11648366	11654682	0	0	0	0	0	0	0	0	23	5	0	0	0	1	0	0	0	0	0	0	0	0	0	0	0	0	0	0	0	0	0	0	44	12	0	0	0	0	0	0	63	27	0	0	0	0	0	0	14	5	0	0	0	0	0	0	0	0	0	0	0	0	0	0	1	0	0	0	0	0	0	0	0	1	0	0	0	0	0	0	4	1	0	0	0	0	0	0	0	0	0	0	0	0	0	0	0	0	0	0	0	0	0	0	49	2	0	0	0	0	0	0	6	2	0	0	0	0	0	0	11	3	0	0	0	0	0	0
chr1	11650465	11650834	ENST00000354287.4	0	-	exon	369	3	11	2	6	ENSG00000116661.10	FBXO2	26232	protein_coding	1	11648366	11654682	0	0	0	0	0	0	0	0	23	1	0	0	9	0	13	6	0	0	0	0	0	0	0	0	1	0	0	0	0	0	0	0	27	6	0	0	9	0	35	9	97	14	0	0	5	3	58	28	12	0	0	0	2	0	12	4	0	0	0	0	0	0	0	0	2	0	0	0	1	0	0	0	4	0	0	0	0	0	0	1	1	0	0	0	1	0	3	1	2	0	0	0	0	0	0	0	1	6	0	0	0	0	0	0	38	6	1	0	10	0	38	12	11	0	0	0	0	1	6	7	17	2	0	0	2	0	9	7
chr1	11649944	11650074	ENST00000354287.4	0	-	exon	130	5	11	3	6	ENSG00000116661.10	FBXO2	26232	protein_coding	1	11648366	11654682	0	0	0	0	0	0	0	0	27	6	0	0	3	1	31	6	0	0	0	0	0	0	0	0	3	0	0	0	0	0	1	0	43	8	1	0	10	3	25	6	122	32	2	0	20	7	84	15	34	4	0	0	3	0	11	1	0	0	0	0	0	0	0	0	1	0	0	0	2	0	1	0	1	0	1	0	0	0	3	0	4	0	0	0	0	0	2	0	0	0	0	0	2	0	0	1	0	3	0	0	1	0	0	4	66	16	0	0	4	1	44	10	19	3	1	0	1	2	9	2	25	4	0	0	4	1	16	2
chr1	11649778	11649874	ENST00000354287.4	0	-	exon	96	7	11	4	6	ENSG00000116661.10	FBXO2	26232	protein_coding	1	11648366	11654682	0	0	0	0	0	0	0	0	22	1	1	0	12	5	17	3	0	0	0	0	0	0	0	0	1	0	0	0	0	0	3	0	20	7	4	0	19	6	33	3	52	14	5	0	35	9	102	28	9	0	0	0	10	2	27	5	0	0	0	0	0	0	0	0	0	0	0	0	1	0	2	0	1	3	0	0	0	0	1	0	0	0	0	0	1	0	2	0	3	1	0	0	0	1	2	0	0	0	0	0	0	0	1	1	39	5	1	0	23	1	48	10	13	8	0	0	4	3	16	3	15	2	0	0	14	0	15	2
chr1	11649086	11649225	ENST00000354287.4	0	-	exon	139	9	11	5	6	ENSG00000116661.10	FBXO2	26232	protein_coding	1	11648366	11654682	0	0	0	0	0	0	0	0	26	2	0	0	18	0	16	0	0	0	0	0	0	0	0	0	3	0	0	0	0	0	1	0	45	0	0	0	23	0	16	2	133	6	0	0	34	2	55	2	23	0	0	0	8	0	11	1	1	0	0	0	0	0	0	0	1	0	0	0	1	0	0	0	0	0	0	0	0	0	1	0	4	0	0	0	0	0	1	0	1	0	0	0	0	0	2	0	0	0	0	0	0	0	0	0	73	0	0	0	28	0	34	1	27	1	0	0	5	0	12	0	28	0	0	0	21	0	9	0
chr1	11648366	11648828	ENST00000354287.4	0	-	exon	462	11	11	6	6	ENSG00000116661.10	FBXO2	26232	protein_coding	1	11648366	11654682	0	0	0	0	0	0	0	0	0	0	0	0	0	0	44	2	0	0	0	0	0	0	0	0	0	0	0	0	0	0	3	0	0	0	0	0	0	0	68	9	0	0	1	0	0	0	168	31	0	0	0	0	0	0	32	0	0	0	0	0	0	0	1	0	0	0	0	0	0	0	2	0	0	0	0	0	0	0	0	1	0	0	0	0	0	0	4	1	0	0	0	0	0	0	1	1	0	0	0	0	0	0	0	1	0	0	0	0	0	0	101	12	0	0	0	0	0	0	32	6	0	0	0	0	0	0	49	3
chr6	145814602	145814753	ENST00000237281.4	0	-	exon	151	1	5	1	3	ENSG00000118496.4	FBXO30	84085	protein_coding	1	145793501	145814753	9	21	0	0	0	0	0	0	42	128	0	0	0	1	0	0	4	6	0	0	0	0	0	0	15	92	0	0	0	1	0	0	13	4	0	0	0	0	0	0	26	146	0	0	0	0	0	0	48	75	0	0	0	0	0	0	20	38	0	0	0	1	0	0	16	51	0	0	0	0	0	0	39	238	0	0	0	3	0	0	25	63	0	0	0	2	0	0	3	55	0	0	0	0	0	0	28	73	0	0	0	0	0	0	24	81	0	0	0	1	0	0	11	9	0	0	0	0	0	0	19	80	0	0	0	0	0	0
chr6	145804371	145806421	ENST00000237281.4	0	-	exon	2050	3	5	2	3	ENSG00000118496.4	FBXO30	84085	protein_coding	1	145793501	145814753	15	60	0	0	0	0	9	40	39	168	0	0	0	0	42	144	2	29	0	0	0	0	4	10	7	103	0	0	0	0	15	70	6	125	0	0	0	0	13	80	12	166	0	0	0	0	26	108	29	128	0	0	0	0	48	88	11	80	0	0	0	0	20	82	12	106	0	0	0	0	16	47	21	356	0	0	0	0	39	308	10	86	0	0	0	0	25	61	2	47	0	0	0	0	3	44	22	125	0	0	0	0	28	108	12	94	0	0	0	0	24	69	7	75	0	0	0	0	11	36	7	85	0	0	0	0	19	99
chr6	145793501	145800309	ENST00000237281.4	0	-	exon	6808	5	5	3	3	ENSG00000118496.4	FBXO30	84085	protein_coding	1	145793501	145814753	0	0	0	0	0	0	15	40	0	0	0	0	0	0	39	142	0	0	0	0	0	0	2	14	0	0	0	0	0	0	7	57	0	0	0	0	0	0	6	58	0	0	0	0	0	0	12	93	0	0	0	0	0	0	29	74	0	0	0	0	0	0	11	76	0	0	0	0	0	0	12	55	0	0	0	0	0	0	21	202	0	0	0	0	0	0	10	66	0	0	0	0	0	0	2	28	0	0	0	0	0	0	22	91	0	0	0	0	0	0	12	75	0	0	0	0	0	0	7	30	0	0	0	0	0	0	7	76
chr17	6776222	6776272	ENST00000321535.4	0	+	exon	50	1	7	1	4	ENSG00000177294.6	FBXO39	162517	protein_coding	1	6776222	6787646	0	0	0	0	0	0	0	0	0	0	0	0	0	0	0	0	0	0	0	0	0	6	0	0	0	2	0	0	0	34	0	0	0	0	0	0	0	0	0	0	0	0	0	0	0	0	0	0	0	0	0	0	0	0	0	0	0	0	0	0	0	0	0	0	0	0	0	0	0	3	0	0	0	0	0	0	0	0	0	0	0	0	0	0	0	0	0	0	0	0	0	1	0	0	0	0	0	0	0	0	0	0	0	0	0	0	0	0	0	0	0	0	0	0	0	0	0	0	0	0	0	1	0	0	0	4	0	0
chr17	6779788	6780891	ENST00000321535.4	0	+	exon	1103	3	7	2	4	ENSG00000177294.6	FBXO39	162517	protein_coding	1	6776222	6787646	0	0	0	0	0	0	0	0	0	0	0	0	0	0	0	0	0	0	0	0	0	0	0	3	0	3	0	0	0	0	0	3	0	0	0	0	0	0	0	0	0	0	0	0	0	0	0	0	0	0	0	0	0	0	0	0	0	0	0	0	0	0	0	1	0	0	0	0	0	0	0	0	0	0	0	0	0	0	0	0	0	0	0	0	0	0	0	0	0	0	0	0	0	0	1	0	0	0	0	0	0	0	0	0	0	0	0	0	0	0	0	0	0	0	0	0	0	0	0	0	0	0	0	0	0	0	0	3
chr17	6786779	6786956	ENST00000321535.4	0	+	exon	177	5	7	3	4	ENSG00000177294.6	FBXO39	162517	protein_coding	1	6776222	6787646	0	0	0	0	0	0	0	0	0	0	0	0	0	0	0	0	0	1	0	0	0	1	0	1	2	1	0	0	0	2	0	1	0	0	0	0	0	0	0	0	0	0	0	0	0	0	0	0	1	2	0	0	0	0	0	0	1	3	0	0	0	0	0	0	0	0	0	0	0	0	0	0	0	0	0	0	0	0	0	0	14	7	0	0	0	0	0	0	0	0	0	0	0	0	0	0	0	0	0	0	0	0	0	0	0	0	0	0	0	0	0	0	0	0	0	0	0	0	0	0	0	0	0	0	0	0	0	0
chr17	6787299	6787646	ENST00000321535.4	0	+	exon	347	7	7	4	4	ENSG00000177294.6	FBXO39	162517	protein_coding	1	6776222	6787646	0	0	0	0	0	0	0	0	0	0	0	0	0	0	0	0	0	0	0	0	0	0	0	1	0	0	1	0	0	0	2	0	0	0	0	0	0	0	0	0	0	0	0	0	0	0	0	0	0	0	0	0	0	0	1	1	0	0	1	0	0	0	1	4	0	0	0	0	0	0	0	0	0	0	0	0	0	0	0	0	0	0	12	0	0	0	14	12	0	0	0	0	0	0	0	0	0	0	0	0	0	0	0	0	0	0	0	0	0	0	0	0	0	0	0	0	0	0	0	0	0	0	0	0	0	0	0	0
chr3	121593118	121593502	ENST00000338040.5	0	+	exon	384	1	7	1	4	ENSG00000163833.7	FBXO40	51725	protein_coding	1	121593118	121630295	0	0	0	0	0	0	0	0	0	0	0	0	0	0	0	0	0	0	0	0	0	0	0	0	0	0	0	0	0	0	0	0	0	0	0	0	0	0	0	0	0	0	0	0	0	0	0	0	0	0	0	0	0	0	0	0	0	0	0	0	0	0	0	0	0	0	0	0	0	0	0	0	0	0	0	0	0	0	0	0	0	0	0	0	0	0	0	0	0	0	0	0	0	0	0	0	0	0	0	0	0	0	0	0	0	0	0	0	0	0	0	0	0	0	0	0	0	0	0	0	0	0	0	0	0	0	0	0
chr3	121620545	121620578	ENST00000338040.5	0	+	exon	33	3	7	2	4	ENSG00000163833.7	FBXO40	51725	protein_coding	1	121593118	121630295	0	0	0	0	0	0	0	0	0	0	0	0	0	0	0	0	0	0	0	0	0	0	0	0	0	0	0	0	0	0	0	0	0	0	0	0	0	0	0	0	0	0	0	0	0	0	0	0	0	0	0	0	0	0	0	0	0	0	0	0	0	0	0	0	0	0	0	0	0	0	0	0	0	0	0	0	0	0	0	0	0	0	0	0	0	0	0	0	0	0	0	0	0	0	0	0	0	0	0	0	0	0	0	0	0	0	0	0	0	0	0	0	0	0	0	0	0	0	0	0	0	0	0	0	0	0	0	0
chr3	121621432	121623343	ENST00000338040.5	0	+	exon	1911	5	7	3	4	ENSG00000163833.7	FBXO40	51725	protein_coding	1	121593118	121630295	0	0	0	0	0	0	0	0	0	0	0	0	0	0	0	0	0	0	0	0	0	0	0	0	0	0	0	0	0	0	0	0	0	0	0	0	0	0	0	0	0	0	0	0	0	0	0	0	0	0	0	0	0	0	0	0	0	0	0	0	0	0	0	0	0	0	0	0	0	0	0	0	0	0	0	0	0	0	0	0	0	0	0	0	0	0	0	0	0	0	0	0	0	0	0	0	0	0	0	0	0	0	0	0	0	0	0	0	0	0	0	0	0	0	0	0	0	0	0	0	0	0	0	0	0	0	0	0
chr3	121626694	121630295	ENST00000338040.5	0	+	exon	3601	7	7	4	4	ENSG00000163833.7	FBXO40	51725	protein_coding	1	121593118	121630295	0	0	0	0	0	0	0	0	0	0	0	0	0	0	0	0	0	0	0	0	0	0	0	0	0	0	0	0	0	0	0	0	0	0	0	0	0	0	0	0	0	0	0	0	0	0	0	0	0	0	0	0	0	0	0	0	0	0	0	0	0	0	0	0	0	0	0	0	0	0	0	0	0	0	0	0	0	0	0	0	0	0	0	0	0	0	0	0	0	0	0	0	0	0	0	0	0	0	0	0	0	0	0	0	0	0	0	0	0	0	0	0	0	0	0	0	0	0	0	0	0	0	0	0	0	0	0	0
chr1	16352254	16352454	ENST00000375592.7	0	-	exon	200	1	19	1	10	ENSG00000037637.10	FBXO42	54455	protein_coding	1	16246838	16352454	16	5	0	0	0	0	0	0	16	7	0	0	0	0	0	0	5	1	0	0	0	0	0	0	23	16	0	0	0	1	0	0	12	15	0	0	0	2	0	0	16	8	0	0	0	0	0	0	22	22	0	0	0	3	0	0	8	8	0	0	0	0	0	0	14	12	0	0	0	0	0	0	26	36	0	0	0	3	0	0	24	6	0	0	0	1	0	0	7	20	0	0	0	0	0	0	26	13	0	0	0	0	0	0	13	15	0	0	0	0	0	0	22	7	0	0	0	0	0	0	6	10	0	0	0	0	0	0
chr1	16315168	16315435	ENST00000375592.7	0	-	exon	267	3	19	2	10	ENSG00000037637.10	FBXO42	54455	protein_coding	1	16246838	16352454	23	13	6	0	4	5	6	13	23	19	4	0	5	6	7	6	24	10	0	0	1	8	4	18	54	23	5	0	9	7	8	7	34	27	4	0	3	12	5	18	39	21	3	0	3	5	10	11	43	21	1	0	3	8	17	19	20	12	1	0	6	10	1	14	47	38	6	0	1	17	7	24	56	32	3	0	11	26	12	23	48	22	9	0	3	9	12	22	45	18	3	0	0	10	4	9	57	28	5	0	10	9	11	4	39	26	1	0	4	17	8	21	50	33	2	0	4	10	15	15	11	23	2	0	1	20	3	20
chr1	16305802	16305919	ENST00000375592.7	0	-	exon	117	5	19	3	10	ENSG00000037637.10	FBXO42	54455	protein_coding	1	16246838	16352454	24	9	0	0	5	6	24	6	11	6	0	0	2	6	28	2	12	10	1	0	6	5	25	11	42	13	0	0	10	3	56	18	35	13	2	0	9	10	40	20	24	17	1	0	9	1	35	11	27	8	1	0	5	3	51	12	14	10	0	0	5	2	25	10	60	15	0	0	7	12	48	14	64	36	1	0	19	23	53	37	25	8	1	0	6	6	48	10	15	14	0	0	21	8	28	23	25	7	1	0	13	8	58	15	26	8	1	0	9	5	37	28	39	18	0	0	13	5	43	24	17	28	0	0	3	11	11	17
chr1	16294782	16294917	ENST00000375592.7	0	-	exon	135	7	19	4	10	ENSG00000037637.10	FBXO42	54455	protein_coding	1	16246838	16352454	6	10	6	0	2	1	23	15	11	10	4	0	1	2	10	12	6	25	1	0	1	2	18	17	14	29	6	0	5	1	42	29	13	25	5	0	6	6	34	31	16	32	4	0	6	6	24	13	24	28	0	0	7	3	28	10	8	27	4	0	2	0	16	10	14	40	6	0	4	2	58	38	20	47	7	0	18	13	63	57	13	22	0	0	8	3	24	25	18	28	7	0	5	3	28	31	19	37	4	0	5	2	32	35	19	40	4	0	8	0	27	42	23	27	3	0	8	4	40	36	4	29	0	0	2	23	19	35
chr1	16256605	16256759	ENST00000375592.7	0	-	exon	154	9	19	5	10	ENSG00000037637.10	FBXO42	54455	protein_coding	1	16246838	16352454	10	9	0	0	0	1	8	21	16	16	0	0	0	1	12	26	16	19	0	0	0	7	7	30	40	16	0	0	0	0	19	31	28	26	0	0	1	1	18	26	26	10	1	0	1	0	20	13	31	24	0	0	0	1	31	29	21	29	0	0	1	0	9	48	19	26	0	0	0	2	18	55	30	57	0	0	0	6	38	53	35	22	0	0	0	1	21	40	21	7	0	0	1	1	22	25	14	19	0	0	1	4	23	27	18	21	0	0	2	1	26	33	23	29	0	0	0	0	32	39	16	42	0	0	0	0	6	56
chr1	16255710	16255821	ENST00000375592.7	0	-	exon	111	11	19	6	10	ENSG00000037637.10	FBXO42	54455	protein_coding	1	16246838	16352454	10	23	3	0	2	7	6	10	9	16	4	0	4	4	8	3	8	14	0	0	2	3	12	8	21	21	3	0	10	8	27	10	12	18	6	0	4	8	22	14	13	18	1	0	3	1	20	6	18	21	5	0	2	5	27	5	5	12	2	0	1	5	19	7	16	24	3	0	3	7	15	18	19	29	5	0	2	11	25	17	15	21	2	0	6	9	28	12	14	11	0	0	3	0	20	12	13	24	2	0	2	4	11	15	13	27	2	0	3	6	14	15	16	27	2	0	2	10	18	18	6	25	4	0	0	8	13	22
chr1	16253634	16253731	ENST00000375592.7	0	-	exon	97	13	19	7	10	ENSG00000037637.10	FBXO42	54455	protein_coding	1	16246838	16352454	3	23	3	0	2	27	7	21	3	21	1	0	4	9	8	16	4	19	0	0	4	9	7	20	3	36	2	0	3	15	26	27	6	25	3	0	3	25	8	17	2	25	4	0	2	8	10	13	7	26	2	0	6	12	12	30	0	36	2	0	1	15	3	23	5	22	1	0	6	13	12	27	7	56	5	0	5	45	11	50	4	24	4	0	4	25	13	21	3	27	2	0	1	16	11	19	4	30	4	0	4	31	7	17	6	27	1	0	4	31	11	23	2	43	0	0	6	20	10	39	4	27	0	0	2	10	4	23
chr1	16253095	16253152	ENST00000375592.7	0	-	exon	57	15	19	8	10	ENSG00000037637.10	FBXO42	54455	protein_coding	1	16246838	16352454	1	7	0	0	3	25	3	15	6	13	1	0	2	22	4	10	3	9	0	0	4	25	4	17	6	16	0	0	4	33	4	26	3	11	1	0	5	22	3	30	2	6	0	0	3	17	1	15	8	9	2	0	4	34	9	19	2	14	0	0	0	53	1	21	9	15	0	0	3	31	7	22	3	18	2	0	5	53	6	39	7	8	1	0	3	20	4	18	6	8	1	0	1	23	2	13	2	8	0	0	4	31	5	27	9	13	1	0	5	36	5	34	3	9	2	0	0	38	6	37	0	28	4	0	1	47	1	20
chr1	16252287	16252404	ENST00000375592.7	0	-	exon	117	17	19	9	10	ENSG00000037637.10	FBXO42	54455	protein_coding	1	16246838	16352454	3	16	0	0	0	7	5	26	6	15	0	0	0	9	8	19	1	14	3	0	1	9	6	31	15	26	1	0	3	14	9	40	11	15	0	0	1	10	9	33	6	14	0	0	0	12	6	32	9	25	1	0	3	8	15	30	6	23	0	0	2	21	2	30	8	16	2	0	2	6	12	21	6	40	0	0	3	22	6	63	6	24	4	0	2	11	4	36	5	17	3	0	0	13	7	27	5	25	0	0	0	16	7	35	8	32	3	0	4	12	9	37	9	44	0	0	2	19	1	56	5	29	0	0	0	15	2	30
chr1	16246838	16251785	ENST00000375592.7	0	-	exon	4947	19	19	10	10	ENSG00000037637.10	FBXO42	54455	protein_coding	1	16246838	16352454	0	0	0	0	0	0	4	19	0	0	0	0	0	0	6	17	0	0	0	0	0	0	2	18	0	0	0	0	0	0	18	36	0	0	0	0	0	0	13	45	0	0	0	0	0	0	6	23	0	0	0	0	0	0	15	28	0	0	0	0	0	0	8	24	0	0	0	0	0	0	10	34	0	0	0	0	0	0	10	59	0	0	0	0	0	0	10	33	0	0	0	0	0	0	5	17	0	0	0	0	0	0	5	44	0	0	0	0	0	0	14	39	0	0	0	0	0	0	13	40	0	0	0	0	0	0	8	32
chr8	100145050	100145452	ENST00000428847.2	0	-	exon	402	1	9	1	5	ENSG00000156509.13	FBXO43	286151	protein_coding	1	100133359	100145452	10	28	0	0	0	2	0	0	0	2	0	0	0	0	0	0	2	6	0	0	0	1	0	0	11	27	0	0	0	3	0	0	0	5	0	0	0	0	0	0	3	15	0	0	0	0	0	0	0	3	0	0	0	1	0	0	0	17	0	0	0	1	0	0	0	0	0	0	0	0	0	0	0	0	0	0	0	0	0	0	0	3	0	0	0	0	0	0	0	1	0	0	0	0	0	0	14	30	0	0	0	1	0	0	8	17	0	0	0	5	0	0	5	13	0	0	0	1	0	0	0	3	0	0	0	0	0	0
chr8	100140682	100142168	ENST00000428847.2	0	-	exon	1486	3	9	2	5	ENSG00000156509.13	FBXO43	286151	protein_coding	1	100133359	100145452	16	20	0	0	0	0	10	40	0	1	0	0	0	0	0	2	1	4	0	0	0	0	2	8	13	20	0	0	0	0	11	39	0	4	0	0	0	0	0	9	9	16	0	0	0	0	3	33	0	5	0	0	0	0	0	10	3	10	0	0	0	0	0	14	1	3	0	0	0	0	0	0	0	1	0	0	0	0	0	3	0	2	0	0	0	0	0	7	0	5	0	0	0	0	0	8	11	25	0	0	0	0	14	44	1	22	0	0	0	0	8	27	2	9	0	0	0	0	5	12	0	3	0	0	0	0	0	2
chr8	100137564	100137667	ENST00000428847.2	0	-	exon	103	5	9	3	5	ENSG00000156509.13	FBXO43	286151	protein_coding	1	100133359	100145452	0	15	5	0	0	7	11	23	0	0	0	0	0	0	0	0	0	3	0	0	0	1	1	2	0	30	4	0	0	0	8	24	0	0	0	0	0	0	0	3	0	11	2	0	0	0	7	14	0	0	0	0	0	0	0	3	0	6	1	0	0	0	2	6	0	1	0	0	0	0	1	0	0	1	0	0	0	0	0	0	2	0	0	0	0	0	0	6	0	3	0	0	0	0	0	1	0	23	2	0	0	2	9	21	0	15	1	0	0	3	0	14	0	5	1	0	0	3	1	10	0	0	0	0	0	0	0	1
chr8	100134160	100134364	ENST00000428847.2	0	-	exon	204	7	9	4	5	ENSG00000156509.13	FBXO43	286151	protein_coding	1	100133359	100145452	6	17	0	0	0	4	0	14	0	0	0	0	0	0	0	0	1	4	0	0	0	1	0	4	5	11	0	0	0	6	0	18	1	0	0	0	0	0	0	0	4	8	0	0	0	9	0	11	0	0	0	0	0	3	0	1	0	4	0	0	0	5	0	1	0	0	0	0	0	0	0	1	0	0	0	0	0	0	0	0	0	2	0	0	0	0	2	2	0	1	0	0	0	0	0	1	13	23	0	0	0	6	0	22	2	8	0	0	0	5	0	17	0	9	0	0	0	0	0	3	1	1	0	0	0	0	0	2
chr8	100133359	100134050	ENST00000428847.2	0	-	exon	691	9	9	5	5	ENSG00000156509.13	FBXO43	286151	protein_coding	1	100133359	100145452	0	0	0	0	0	0	6	13	0	0	0	0	0	0	0	0	0	0	0	0	0	0	1	9	0	0	0	0	0	0	7	25	0	0	0	0	0	0	1	0	0	0	0	0	0	0	4	20	0	0	0	0	0	0	0	3	0	0	0	0	0	0	0	7	0	0	0	0	0	0	0	0	0	0	0	0	0	0	0	0	0	0	0	0	0	0	0	2	0	0	0	0	0	0	0	2	0	0	0	0	0	0	15	22	0	0	0	0	0	0	2	12	0	0	0	0	0	0	1	7	0	0	0	0	0	0	1	2
chr17	38967228	38967402	ENST00000378079.2	0	-	exon	174	1	21	1	11	ENSG00000204952.2	FBXO47	494188	protein_coding	1	38936431	38967402	0	0	0	0	0	0	0	0	0	4	0	0	0	0	0	0	0	0	0	0	0	0	0	0	0	0	0	0	0	0	0	0	0	0	0	0	0	0	0	0	0	0	0	0	0	0	0	0	0	0	0	0	0	0	0	0	0	2	0	0	0	0	0	0	0	0	0	0	0	0	0	0	0	0	0	0	0	0	0	0	0	1	0	0	0	0	0	0	0	1	0	0	0	0	0	0	0	4	0	0	0	0	0	0	0	0	0	0	0	0	0	0	0	0	0	0	0	0	0	0	0	15	0	0	0	0	0	0
chr17	38962844	38963051	ENST00000378079.2	0	-	exon	207	3	21	2	11	ENSG00000204952.2	FBXO47	494188	protein_coding	1	38936431	38967402	0	0	0	0	0	0	0	0	0	0	0	0	0	2	0	2	0	0	0	0	0	0	0	0	0	0	0	0	0	0	0	0	0	0	0	0	0	0	0	0	0	0	0	0	0	0	0	0	0	0	0	0	0	0	0	0	0	0	0	0	0	0	0	0	0	0	0	0	0	0	0	0	0	0	0	0	0	0	0	0	0	0	0	0	0	0	0	0	0	1	0	0	0	0	0	0	0	1	0	0	0	0	0	2	0	0	0	0	0	2	0	0	0	0	0	0	0	0	0	0	0	1	0	0	0	0	0	9
chr17	38961876	38962047	ENST00000378079.2	0	-	exon	171	5	21	3	11	ENSG00000204952.2	FBXO47	494188	protein_coding	1	38936431	38967402	0	0	0	0	0	0	0	0	0	1	0	0	0	0	0	0	0	0	0	0	0	0	0	0	0	0	0	0	0	0	0	0	0	0	0	0	0	0	0	0	0	0	0	0	0	0	0	0	0	0	0	0	0	0	0	0	0	0	0	0	0	0	0	0	0	0	0	0	0	0	0	0	0	0	0	0	0	0	0	0	0	0	0	0	0	0	0	1	0	0	0	0	0	0	0	1	0	2	0	0	0	0	0	3	0	0	0	0	0	0	0	2	0	0	0	0	0	0	0	0	0	6	0	0	0	0	0	6
chr17	38957176	38957253	ENST00000378079.2	0	-	exon	77	7	21	4	11	ENSG00000204952.2	FBXO47	494188	protein_coding	1	38936431	38967402	0	0	0	0	0	0	0	0	0	0	0	0	0	0	0	1	0	0	0	0	0	0	0	0	0	0	0	0	0	0	0	0	0	0	0	0	0	0	0	0	0	0	0	0	0	0	0	0	0	0	0	0	0	0	0	0	0	2	0	0	0	0	0	0	0	0	0	0	0	0	0	0	0	0	0	0	0	0	0	0	0	0	0	0	0	1	0	0	0	0	0	0	0	0	0	0	0	0	0	0	0	1	0	0	0	0	0	0	0	0	0	0	0	0	0	0	0	0	0	0	0	1	0	0	0	1	0	8
chr17	38954855	38954933	ENST00000378079.2	0	-	exon	78	9	21	5	11	ENSG00000204952.2	FBXO47	494188	protein_coding	1	38936431	38967402	0	0	0	0	0	0	0	0	0	0	0	0	0	0	0	0	0	0	0	0	0	0	0	0	0	0	0	0	0	0	0	0	0	0	0	0	0	0	0	0	0	0	0	0	0	0	0	0	0	0	0	0	0	0	0	0	0	0	0	0	0	0	0	0	0	0	0	0	0	0	0	0	0	0	0	0	0	0	0	0	0	0	0	0	2	0	0	0	0	0	0	0	0	0	0	0	0	0	0	0	0	0	0	0	0	0	0	0	0	0	0	0	0	0	0	0	0	0	0	0	0	0	0	0	0	2	0	0
chr17	38951580	38951689	ENST00000378079.2	0	-	exon	109	11	21	6	11	ENSG00000204952.2	FBXO47	494188	protein_coding	1	38936431	38967402	0	0	0	0	0	0	0	0	0	0	0	0	0	0	0	0	0	0	0	0	0	0	0	0	0	0	0	0	0	0	0	0	0	0	0	0	0	0	0	0	0	0	0	0	0	0	0	0	0	0	0	0	0	0	0	0	0	0	0	0	0	0	0	0	0	0	0	0	0	0	0	0	0	0	0	0	0	0	0	0	0	0	2	0	0	0	0	0	0	0	0	0	0	0	0	0	0	0	0	0	0	0	0	0	0	0	0	0	0	0	0	1	0	0	0	0	0	0	0	0	0	0	0	0	0	0	0	0
chr17	38944959	38945136	ENST00000378079.2	0	-	exon	177	13	21	7	11	ENSG00000204952.2	FBXO47	494188	protein_coding	1	38936431	38967402	0	0	0	0	0	0	0	0	0	0	0	0	0	0	0	0	0	0	0	0	0	0	0	0	0	0	0	0	0	0	0	0	0	0	0	0	0	0	0	0	0	0	0	0	0	0	0	0	0	0	0	0	0	0	0	0	0	0	0	0	0	0	0	0	0	0	0	0	0	0	0	0	0	0	0	0	0	0	0	0	0	0	0	0	0	0	0	0	0	0	0	0	0	0	0	0	0	0	0	0	0	0	0	0	0	0	0	0	0	0	0	0	0	0	0	0	0	0	0	0	0	0	0	0	0	0	0	0
chr17	38943589	38943736	ENST00000378079.2	0	-	exon	147	15	21	8	11	ENSG00000204952.2	FBXO47	494188	protein_coding	1	38936431	38967402	0	0	0	0	0	0	0	0	0	0	0	0	0	0	0	0	0	0	0	0	0	0	0	0	0	0	0	0	0	0	0	0	0	0	0	0	0	0	0	0	0	0	0	0	0	0	0	0	0	0	0	0	0	0	0	0	0	0	0	0	0	0	0	0	0	0	0	0	0	0	0	0	0	0	0	0	0	0	0	0	0	0	0	0	0	0	0	0	0	0	0	0	0	0	0	0	0	0	0	0	0	0	0	0	0	0	0	0	0	0	0	0	0	0	0	0	0	0	0	0	0	0	0	0	0	0	0	0
chr17	38942777	38942920	ENST00000378079.2	0	-	exon	143	17	21	9	11	ENSG00000204952.2	FBXO47	494188	protein_coding	1	38936431	38967402	0	0	0	0	0	0	0	0	0	0	0	0	0	0	0	0	0	0	0	0	0	0	0	0	0	0	0	0	0	0	0	0	0	0	0	0	0	0	0	0	0	0	0	0	0	0	0	0	0	0	0	0	0	0	0	0	0	0	0	0	0	0	0	0	0	0	0	0	0	0	0	0	0	0	0	0	0	0	0	0	0	0	0	0	0	0	0	0	0	0	0	0	0	0	0	0	2	0	0	0	0	0	0	0	0	0	0	0	0	0	0	0	0	0	0	0	0	0	0	0	0	0	0	0	0	0	0	1
chr17	38938572	38938732	ENST00000378079.2	0	-	exon	160	19	21	10	11	ENSG00000204952.2	FBXO47	494188	protein_coding	1	38936431	38967402	0	0	0	0	0	0	0	0	0	0	0	0	0	0	0	0	0	0	0	0	0	0	0	0	0	0	0	0	0	0	0	1	0	0	0	0	0	0	0	0	0	0	0	0	0	0	0	0	0	0	0	0	0	0	0	0	0	0	0	0	0	0	0	0	0	0	0	0	0	0	0	0	0	0	0	0	0	0	0	0	0	0	0	0	0	0	0	0	0	0	0	0	0	0	0	0	0	0	0	0	0	0	2	0	0	0	0	0	0	0	0	0	0	0	0	0	0	0	0	0	0	0	0	0	0	0	0	0
chr17	38936431	38937290	ENST00000378079.2	0	-	exon	859	21	21	11	11	ENSG00000204952.2	FBXO47	494188	protein_coding	1	38936431	38967402	0	0	0	0	0	0	0	0	0	0	0	0	0	0	0	0	0	0	0	0	0	0	0	0	0	0	0	0	0	0	0	0	0	0	0	0	0	0	0	0	0	0	0	0	0	0	0	0	0	0	0	0	0	0	0	0	0	0	0	0	0	0	0	0	0	0	0	0	0	0	0	0	0	0	0	0	0	0	0	0	0	0	0	0	0	0	0	0	0	0	0	0	0	0	0	0	0	0	0	0	0	0	0	0	0	0	0	0	0	0	0	0	0	0	0	0	0	0	0	0	0	0	0	0	0	0	0	0
chr2	68467210	68467258	ENST00000377957.3	0	-	exon	48	1	7	1	4	ENSG00000204923.3	FBXO48	554251	protein_coding	1	68459418	68467258	1	7	0	0	0	16	0	0	2	12	0	0	0	15	0	0	0	1	0	0	0	8	0	0	0	5	0	0	0	23	0	0	2	4	0	0	0	14	0	0	0	12	0	0	0	18	0	0	0	8	0	0	0	10	0	0	1	3	0	0	0	8	0	0	0	0	0	0	0	2	0	0	1	24	0	0	0	46	0	0	2	3	0	0	0	9	0	0	0	0	0	0	0	2	0	0	4	12	0	0	0	28	0	0	0	0	0	0	0	14	0	0	1	7	0	0	0	14	0	0	0	10	0	0	0	6	0	0
chr2	68466143	68466470	ENST00000377957.3	0	-	exon	327	3	7	2	4	ENSG00000204923.3	FBXO48	554251	protein_coding	1	68459418	68467258	4	13	0	0	0	7	1	7	0	5	0	0	0	2	2	7	3	7	1	0	0	4	0	4	1	12	0	0	1	5	1	7	1	6	2	0	0	6	1	1	0	12	1	0	0	8	1	5	4	6	0	0	2	5	0	3	1	3	1	0	0	2	1	2	0	4	0	0	0	2	0	1	0	23	3	0	0	10	0	10	3	3	1	0	0	5	2	1	0	0	0	0	0	0	0	0	2	24	4	0	5	7	3	28	0	5	0	0	0	2	3	2	0	5	0	0	0	8	1	2	1	8	0	0	0	5	0	9
chr2	68464839	68465178	ENST00000377957.3	0	-	exon	339	5	7	3	4	ENSG00000204923.3	FBXO48	554251	protein_coding	1	68459418	68467258	3	12	0	0	0	2	8	26	1	13	0	0	0	5	1	9	5	11	0	0	0	1	7	20	1	12	0	0	1	7	2	15	1	6	0	0	0	2	1	5	2	6	0	0	0	3	3	5	3	11	0	0	1	0	7	6	0	2	0	0	1	2	0	9	0	2	0	0	0	0	0	1	3	11	0	0	0	2	2	29	2	10	0	0	2	1	3	9	0	1	0	0	0	0	0	4	4	27	0	0	0	3	11	35	1	5	0	0	0	2	2	6	1	4	0	0	0	2	0	15	2	15	0	0	0	10	3	13
chr2	68459418	68464370	ENST00000377957.3	0	-	exon	4952	7	7	4	4	ENSG00000204923.3	FBXO48	554251	protein_coding	1	68459418	68467258	0	0	0	0	0	0	3	12	0	0	0	0	0	0	1	11	0	0	0	0	0	0	5	10	0	0	0	0	0	0	2	5	0	0	0	0	0	0	1	6	0	0	0	0	0	0	4	3	0	0	0	0	0	0	4	5	0	0	0	0	0	0	1	3	0	0	0	0	0	0	1	0	0	0	0	0	0	0	5	11	0	0	0	0	0	0	5	8	0	0	0	0	0	0	0	0	0	0	0	0	0	0	6	16	0	0	0	0	0	0	2	3	0	0	0	0	0	0	1	3	0	0	0	0	0	0	2	8
chr1	11664123	11664255	ENST00000376753.8	0	+	exon	132	1	11	1	6	ENSG00000116663.10	FBXO6	26270	protein_coding	1	11664123	11674354	1	0	0	0	0	0	0	0	0	0	0	0	0	0	0	0	0	0	0	0	0	0	0	0	17	0	0	1	0	0	0	0	5	2	0	3	0	0	0	0	0	0	0	1	0	0	0	0	6	0	0	0	0	0	0	0	0	0	0	0	0	0	0	0	1	0	0	0	0	0	0	0	19	1	0	1	0	0	0	0	1	0	0	0	0	0	0	0	3	1	0	0	0	1	0	0	0	0	0	0	0	0	0	0	19	2	0	3	0	0	0	0	10	0	0	1	0	0	0	0	0	0	0	0	0	0	0	0
chr1	11668655	11668944	ENST00000376753.8	0	+	exon	289	3	11	2	6	ENSG00000116663.10	FBXO6	26270	protein_coding	1	11664123	11674354	1	2	0	0	1	0	0	0	4	1	0	0	0	1	0	1	0	0	0	0	0	0	0	0	7	2	3	0	13	2	3	4	6	2	1	0	2	0	5	10	3	5	0	0	0	0	1	1	6	0	2	0	3	3	0	0	0	0	0	0	0	0	0	0	3	4	0	0	1	0	0	3	14	17	12	0	5	5	3	14	1	0	1	0	0	2	0	0	3	0	1	0	0	0	2	0	0	0	0	0	0	0	0	0	20	2	4	0	11	0	7	6	4	2	2	1	9	0	0	1	1	1	0	0	0	1	0	3
chr1	11671265	11671392	ENST00000376753.8	0	+	exon	127	5	11	3	6	ENSG00000116663.10	FBXO6	26270	protein_coding	1	11664123	11674354	3	0	0	0	0	0	2	0	5	2	0	0	1	3	6	3	0	0	0	0	0	0	0	1	17	6	0	0	7	1	14	5	14	1	0	0	3	2	5	1	3	1	0	0	1	0	3	1	1	2	0	2	5	1	6	0	0	0	0	0	0	0	0	0	1	0	0	1	0	1	4	1	19	8	0	4	5	4	14	6	0	0	0	0	1	0	0	1	1	1	0	2	2	0	1	1	0	0	0	0	0	0	0	0	14	5	0	0	13	4	18	6	16	4	0	0	0	1	14	0	6	0	0	0	0	0	1	1
chr1	11671927	11672023	ENST00000376753.8	0	+	exon	96	7	11	4	6	ENSG00000116663.10	FBXO6	26270	protein_coding	1	11664123	11674354	1	0	0	0	0	0	3	1	4	1	0	0	3	2	3	0	0	0	0	0	0	0	0	1	13	3	0	0	4	0	21	2	6	4	0	1	5	2	12	5	6	3	0	2	1	1	3	13	2	0	0	0	2	0	6	1	0	0	0	0	0	0	0	0	1	2	0	0	0	1	2	0	26	1	0	1	11	5	17	8	2	0	0	0	0	0	1	0	0	0	0	0	2	0	3	2	0	2	0	0	0	0	0	0	23	6	0	0	8	2	19	5	5	3	0	0	7	0	9	0	1	0	0	0	0	0	6	2
chr1	11673276	11673412	ENST00000376753.8	0	+	exon	136	9	11	5	6	ENSG00000116663.10	FBXO6	26270	protein_coding	1	11664123	11674354	6	0	0	0	1	0	0	0	5	0	0	0	3	2	4	1	1	0	0	0	0	0	0	0	17	6	0	0	3	2	14	2	13	2	1	0	3	0	8	0	12	5	0	0	3	0	5	2	7	1	0	0	1	0	3	0	2	1	0	0	0	0	0	0	8	1	0	0	0	0	1	0	37	5	0	0	12	0	26	6	2	0	0	0	0	0	2	1	5	0	0	0	2	0	0	1	0	0	0	0	0	0	0	0	34	2	0	0	6	1	25	1	15	4	0	0	5	0	7	3	8	0	0	0	0	0	1	2
chr1	11673614	11674354	ENST00000376753.8	0	+	exon	740	11	11	6	6	ENSG00000116663.10	FBXO6	26270	protein_coding	1	11664123	11674354	0	0	0	0	0	0	7	0	0	0	0	0	0	0	8	1	0	0	0	0	0	0	1	0	0	0	0	0	0	0	21	5	0	0	0	0	0	0	17	0	0	0	0	0	0	0	15	7	0	0	0	0	0	0	8	4	0	0	0	0	0	0	2	0	0	0	0	0	0	0	8	2	0	0	0	0	0	0	50	8	0	0	0	0	0	0	2	0	0	0	0	0	0	0	7	0	0	0	0	0	0	0	0	0	0	0	0	0	0	0	40	1	0	0	0	0	0	0	20	4	0	0	0	0	0	0	8	2
chr9	120793353	120793412	ENST00000608872.5	0	-	exon	59	1	15	1	8	ENSG00000119402.16	FBXW2	26190	protein_coding	1	120756973	120793412	3	31	0	0	0	0	0	0	9	41	0	0	0	2	0	0	1	11	0	0	0	0	0	0	15	94	0	0	0	2	0	0	11	62	0	0	0	2	0	0	10	57	0	0	0	1	0	0	10	26	0	0	0	0	0	0	5	14	0	0	0	0	0	0	11	18	0	0	0	1	0	0	17	213	0	0	0	7	0	0	6	13	0	0	0	0	0	0	6	52	0	0	0	2	0	0	20	62	0	0	0	0	0	0	8	28	0	0	0	0	0	0	14	36	0	0	0	1	0	0	4	37	0	0	0	0	0	0
chr9	120793148	120793257	ENST00000608872.5	0	-	exon	109	3	15	2	8	ENSG00000119402.16	FBXW2	26190	protein_coding	1	120756973	120793412	1	13	2	0	0	3	1	66	5	21	4	0	3	13	1	80	0	4	1	0	0	3	0	25	7	14	5	0	6	15	5	128	1	23	5	0	2	26	3	82	1	25	4	0	6	12	0	120	5	27	9	0	0	12	1	74	0	8	3	0	1	5	1	43	3	8	2	0	4	4	3	25	2	60	13	0	2	53	4	284	4	15	5	0	0	6	1	19	3	19	2	0	2	13	2	72	8	11	9	0	6	17	8	113	1	5	3	0	1	5	2	33	8	9	4	0	2	13	10	53	0	14	2	0	0	9	1	59
chr9	120787768	120788278	ENST00000608872.5	0	-	exon	510	5	15	3	8	ENSG00000119402.16	FBXW2	26190	protein_coding	1	120756973	120793412	21	124	0	0	0	0	2	111	30	171	0	0	0	0	9	184	19	65	0	0	0	0	0	63	36	173	0	0	0	1	20	155	41	110	0	0	0	0	6	113	39	149	0	0	0	0	15	134	63	94	0	0	0	0	15	95	18	105	0	0	0	0	1	96	35	56	0	0	0	0	9	55	52	210	0	0	0	0	7	208	30	80	0	0	0	0	8	93	52	120	0	0	0	0	8	107	82	152	0	0	0	0	25	161	23	78	0	0	0	0	4	85	64	86	0	0	0	0	13	76	26	133	0	0	0	0	1	101
chr9	120778350	120778545	ENST00000608872.5	0	-	exon	195	7	15	4	8	ENSG00000119402.16	FBXW2	26190	protein_coding	1	120756973	120793412	5	13	2	0	2	20	17	80	11	20	1	0	7	18	22	107	0	9	1	0	0	12	18	68	2	17	5	0	5	14	27	95	3	14	6	0	7	7	28	74	8	29	4	0	3	20	33	83	14	11	3	0	10	12	49	61	8	16	4	0	1	22	14	76	10	19	2	0	8	18	26	70	5	29	3	0	6	41	44	157	13	10	3	0	4	11	23	52	14	20	12	0	11	26	28	59	19	24	9	0	9	19	64	92	11	20	3	0	6	16	17	61	18	13	1	0	9	7	56	52	12	28	1	0	5	44	20	127
chr9	120776092	120776226	ENST00000608872.5	0	-	exon	134	9	15	5	8	ENSG00000119402.16	FBXW2	26190	protein_coding	1	120756973	120793412	21	44	0	0	1	12	6	109	35	91	0	0	0	13	19	153	14	32	0	0	0	5	0	72	33	50	0	0	0	9	7	133	41	48	0	0	0	6	10	101	40	69	0	0	1	16	10	178	44	47	0	0	3	12	21	95	15	44	0	0	1	17	8	75	30	38	1	0	2	10	15	103	40	89	1	0	0	18	9	169	26	51	0	0	2	5	15	80	26	55	0	0	0	13	26	142	47	63	0	0	3	10	25	132	19	43	0	0	0	11	17	95	31	49	0	0	5	5	22	84	22	85	0	0	3	14	15	129
chr9	120772753	120772840	ENST00000608872.5	0	-	exon	87	11	15	6	8	ENSG00000119402.16	FBXW2	26190	protein_coding	1	120756973	120793412	16	42	0	0	9	19	14	43	26	39	0	0	23	18	15	33	12	14	0	0	6	16	8	12	13	40	0	0	15	13	19	27	20	31	0	0	22	10	22	31	23	28	0	0	13	16	28	45	29	23	0	0	32	17	15	29	15	33	0	0	9	15	6	32	12	25	0	0	16	16	16	22	14	49	0	0	16	17	27	38	23	26	0	0	17	13	15	19	22	28	0	0	13	14	19	28	36	36	0	0	28	15	26	29	17	16	0	0	9	7	11	22	15	22	0	0	16	18	22	19	11	60	0	0	10	43	17	30
chr9	120771347	120771517	ENST00000608872.5	0	-	exon	170	13	15	7	8	ENSG00000119402.16	FBXW2	26190	protein_coding	1	120756973	120793412	25	48	4	0	5	3	21	26	33	46	2	0	4	5	49	54	18	33	2	0	3	3	17	31	31	24	2	0	5	7	22	42	25	37	0	0	12	9	31	34	49	49	0	0	6	6	33	47	42	25	1	0	9	10	53	26	24	46	0	0	5	12	19	28	44	31	0	0	7	2	22	40	46	48	0	0	5	21	27	53	16	35	1	0	4	3	38	24	36	28	1	0	6	10	34	35	38	49	1	0	11	15	55	35	17	25	0	0	4	7	25	30	32	26	0	0	2	9	32	24	18	83	1	0	4	11	18	76
chr9	120756973	120764847	ENST00000608872.5	0	-	exon	7874	15	15	8	8	ENSG00000119402.16	FBXW2	26190	protein_coding	1	120756973	120793412	0	0	0	0	0	0	30	31	0	0	0	0	0	0	38	46	0	0	0	0	0	0	24	31	0	0	0	0	0	0	36	43	0	0	0	0	0	0	38	27	0	0	0	0	0	0	55	36	0	0	0	0	0	0	52	23	0	0	0	0	0	0	31	36	0	0	0	0	0	0	52	53	0	0	0	0	0	0	51	52	0	0	0	0	0	0	23	17	0	0	0	0	0	0	43	32	0	0	0	0	0	0	51	37	0	0	0	0	0	0	21	22	0	0	0	0	0	0	36	31	0	0	0	0	0	0	22	73
chr10	101694380	101695259	ENST00000331272.7	0	-	exon	879	1	17	1	9	ENSG00000107829.13	FBXW4	6468	protein_coding	1	101610665	101695259	5	5	0	0	0	0	0	0	8	16	0	0	0	0	0	0	0	4	0	0	0	0	0	0	6	30	0	0	0	0	0	0	17	45	0	0	0	0	0	0	15	26	0	0	0	0	0	0	12	15	0	0	0	0	0	0	2	6	0	0	0	0	0	0	15	4	0	0	0	0	0	0	15	14	0	0	0	0	0	0	8	14	0	0	0	0	0	0	17	26	0	0	0	0	0	0	13	23	0	0	0	0	0	0	18	33	0	0	0	0	0	0	9	5	0	0	0	0	0	0	16	18	0	0	0	0	0	0
chr10	101676340	101676436	ENST00000331272.7	0	-	exon	96	3	17	2	9	ENSG00000107829.13	FBXW4	6468	protein_coding	1	101610665	101695259	4	36	0	0	3	22	2	10	9	44	0	0	5	13	3	11	6	22	0	0	0	15	0	8	37	50	0	0	4	14	2	15	30	84	0	0	9	40	7	60	19	43	1	0	9	6	3	13	24	37	1	0	6	17	4	12	20	73	0	0	2	20	0	19	19	65	0	0	7	18	8	22	12	32	1	0	6	3	8	9	22	60	0	0	4	20	4	25	27	105	0	0	9	44	8	21	35	135	0	0	7	37	6	60	34	80	0	0	6	26	12	24	24	42	0	0	6	14	3	11	14	44	0	0	6	26	10	21
chr10	101673487	101673673	ENST00000331272.7	0	-	exon	186	5	17	3	9	ENSG00000107829.13	FBXW4	6468	protein_coding	1	101610665	101695259	14	17	0	0	3	2	8	23	23	10	0	0	4	5	14	18	10	9	1	0	2	5	7	10	36	12	0	0	10	7	39	31	39	25	0	0	10	25	40	46	29	19	0	0	9	11	25	24	21	16	0	0	5	4	38	16	16	15	0	0	3	8	20	16	19	15	0	0	4	9	26	25	18	4	0	0	6	2	17	8	25	18	0	0	3	8	28	37	25	30	0	0	4	14	43	41	55	21	0	0	10	11	46	42	55	21	0	0	6	10	38	39	18	14	0	0	6	11	28	14	23	10	0	0	4	3	18	29
chr10	101672914	101673047	ENST00000331272.7	0	-	exon	133	7	17	4	9	ENSG00000107829.13	FBXW4	6468	protein_coding	1	101610665	101695259	4	27	1	0	1	0	17	24	18	23	2	0	0	4	29	25	6	8	2	0	2	3	10	17	33	40	2	0	6	2	46	21	28	47	7	0	4	11	46	58	23	30	0	0	5	6	40	23	25	31	1	0	5	0	26	13	11	17	3	0	0	6	23	24	22	21	1	0	3	3	21	30	10	14	2	0	6	1	18	12	22	26	1	0	6	4	25	27	32	47	0	0	5	7	31	59	26	53	4	0	2	2	60	55	52	51	4	0	13	5	51	36	26	15	0	0	4	2	26	29	18	23	0	0	2	7	26	33
chr10	101667885	101667980	ENST00000331272.7	0	-	exon	95	9	17	5	9	ENSG00000107829.13	FBXW4	6468	protein_coding	1	101610665	101695259	4	5	0	0	2	4	3	5	4	7	0	0	4	1	14	9	2	2	1	0	2	3	5	3	20	19	0	0	11	2	28	11	16	24	3	0	5	9	24	27	11	12	0	0	8	5	22	7	2	15	2	0	11	10	17	12	4	12	2	0	2	9	7	12	7	16	2	0	3	5	20	9	4	4	1	0	3	1	12	2	5	14	1	0	3	11	24	15	4	21	1	0	9	4	27	27	7	23	0	0	12	21	16	45	8	20	1	0	20	4	44	33	4	7	0	0	6	3	24	7	12	9	0	0	4	9	16	17
chr10	101624744	101624810	ENST00000331272.7	0	-	exon	66	11	17	6	9	ENSG00000107829.13	FBXW4	6468	protein_coding	1	101610665	101695259	1	9	0	0	4	3	2	0	8	13	1	0	3	9	4	9	1	4	0	0	3	1	3	0	9	16	4	0	8	5	19	8	13	21	2	0	13	13	6	3	12	14	1	0	8	3	10	5	10	18	3	0	2	10	10	4	2	9	0	0	2	4	4	7	5	21	1	0	6	10	3	3	4	8	1	0	2	1	5	3	4	17	1	0	4	5	3	11	11	24	0	0	5	7	8	14	1	20	3	0	4	15	12	11	26	20	3	0	4	9	21	8	15	17	1	0	4	3	5	8	16	12	1	0	8	4	7	5
chr10	101612336	101612477	ENST00000331272.7	0	-	exon	141	13	17	7	9	ENSG00000107829.13	FBXW4	6468	protein_coding	1	101610665	101695259	3	3	0	0	0	0	5	3	9	7	0	0	3	4	8	8	3	6	0	0	1	1	3	2	12	9	0	0	5	4	12	13	16	17	0	0	2	7	25	22	9	4	0	0	2	3	18	11	12	22	0	0	0	2	12	9	6	7	0	0	0	3	5	6	6	9	0	0	1	2	13	23	0	7	0	0	2	2	4	12	8	14	0	0	1	2	9	19	20	22	0	0	3	9	17	25	15	29	0	0	0	10	6	16	29	20	0	0	3	8	30	9	10	10	0	0	2	2	17	10	13	11	0	0	3	5	21	12
chr10	101611627	101611769	ENST00000331272.7	0	-	exon	142	15	17	8	9	ENSG00000107829.13	FBXW4	6468	protein_coding	1	101610665	101695259	1	0	0	0	1	1	2	5	7	1	0	0	2	2	12	6	5	2	0	0	0	0	5	6	12	12	1	0	1	2	16	6	16	18	0	0	3	5	17	10	9	5	0	0	1	0	10	9	10	2	1	0	2	0	12	6	0	6	0	0	0	1	6	6	7	13	1	0	0	1	6	17	6	7	0	0	1	5	1	8	9	5	1	0	0	2	10	6	5	17	1	0	2	2	26	22	13	11	0	0	1	2	15	27	33	6	0	0	4	3	29	14	7	10	0	0	5	3	7	21	14	13	2	0	3	1	12	11
chr10	101610665	101611410	ENST00000331272.7	0	-	exon	745	17	17	9	9	ENSG00000107829.13	FBXW4	6468	protein_coding	1	101610665	101695259	0	0	0	0	0	0	3	1	0	0	0	0	0	0	11	4	0	0	0	0	0	0	5	3	0	0	0	0	0	0	13	13	0	0	0	0	0	0	20	14	0	0	0	0	0	0	11	3	0	0	0	0	0	0	15	9	0	0	0	0	0	0	0	6	0	0	0	0	0	0	7	15	0	0	0	0	0	0	7	6	0	0	0	0	0	0	13	4	0	0	0	0	0	0	9	12	0	0	0	0	0	0	14	23	0	0	0	0	0	0	37	8	0	0	0	0	0	0	12	11	0	0	0	0	0	0	17	10
chr9	136944593	136944650	ENST00000325285.7	0	-	exon	57	1	17	1	9	ENSG00000159069.13	FBXW5	54461	protein_coding	1	136940434	136944650	1	0	0	0	0	0	0	0	1	2	0	0	0	2	0	0	1	0	0	0	0	0	0	0	0	5	0	0	0	0	0	0	1	0	0	0	0	0	0	0	5	3	0	0	0	0	0	0	6	2	0	0	0	0	0	0	6	0	0	0	0	0	0	0	3	5	0	0	0	0	0	0	4	6	0	0	0	0	0	0	2	1	0	0	0	2	0	0	1	0	0	0	0	0	0	0	8	3	0	0	0	1	0	0	1	3	0	0	0	0	0	0	8	0	0	0	0	0	0	0	8	4	0	0	0	4	0	0
chr9	136943890	136944106	ENST00000325285.7	0	-	exon	216	3	17	2	9	ENSG00000159069.13	FBXW5	54461	protein_coding	1	136940434	136944650	1	0	0	0	0	0	3	2	1	3	0	0	2	1	1	6	2	2	0	0	1	0	0	4	5	6	0	0	1	5	0	7	5	3	0	0	4	3	1	3	4	2	0	0	0	1	5	9	4	2	0	0	1	3	6	9	1	5	0	0	1	1	5	1	2	0	0	0	0	1	4	2	11	9	0	0	5	6	2	20	1	4	0	0	0	0	2	4	5	4	0	0	2	5	1	7	3	2	0	0	0	1	8	7	1	7	0	0	0	3	1	4	5	7	1	0	1	6	6	7	4	8	0	0	3	6	7	5
chr9	136943348	136943506	ENST00000325285.7	0	-	exon	158	5	17	3	9	ENSG00000159069.13	FBXW5	54461	protein_coding	1	136940434	136944650	2	3	0	0	0	0	4	3	8	8	0	0	0	1	3	2	2	5	0	0	1	1	2	2	8	14	0	0	2	0	4	6	8	8	1	0	2	1	6	5	9	12	0	0	1	0	4	7	8	11	0	0	3	2	2	5	5	14	0	0	1	0	3	5	9	4	0	0	1	0	1	0	22	44	1	0	5	6	11	9	6	6	0	0	1	0	1	1	7	8	0	0	3	3	4	4	11	2	0	0	1	2	2	1	2	7	0	0	0	0	1	3	14	10	2	0	1	2	3	3	19	11	0	0	2	6	7	2
chr9	136942768	136942943	ENST00000325285.7	0	-	exon	175	7	17	4	9	ENSG00000159069.13	FBXW5	54461	protein_coding	1	136940434	136944650	2	1	0	0	0	2	2	3	7	12	1	0	3	5	4	7	3	7	0	0	2	1	1	6	6	10	2	0	0	3	8	10	9	10	0	0	1	4	9	9	7	4	0	0	3	3	7	13	8	4	0	0	1	1	10	14	7	5	0	0	0	5	6	7	0	4	0	0	1	0	9	1	7	23	5	0	4	15	18	16	5	5	0	0	0	1	7	6	3	12	2	0	1	2	7	9	2	5	0	0	0	1	12	3	2	2	0	0	0	2	2	8	6	13	1	0	3	3	11	10	18	15	0	0	1	2	20	8
chr9	136942546	136942695	ENST00000325285.7	0	-	exon	149	9	17	5	9	ENSG00000159069.13	FBXW5	54461	protein_coding	1	136940434	136944650	3	4	0	0	1	0	1	3	6	9	0	0	0	2	10	9	4	1	0	0	2	1	3	6	12	7	2	0	2	5	3	14	7	9	0	0	1	1	8	11	4	7	0	0	1	2	9	5	3	4	1	0	0	0	8	7	2	7	0	0	0	1	7	6	5	3	0	0	0	1	1	2	5	22	0	0	0	5	11	28	5	2	0	0	1	1	4	6	5	6	0	0	1	5	3	7	5	6	0	0	0	0	2	3	2	4	0	0	0	0	2	6	10	10	0	0	0	1	9	11	12	9	0	0	3	1	16	12
chr9	136942045	136942466	ENST00000325285.7	0	-	exon	421	11	17	6	9	ENSG00000159069.13	FBXW5	54461	protein_coding	1	136940434	136944650	1	2	0	0	0	0	4	4	9	8	1	0	0	0	5	9	4	3	0	0	0	0	7	6	6	20	0	0	4	1	10	14	7	15	0	0	0	0	10	13	4	10	0	0	0	0	5	7	4	4	0	0	0	0	3	4	4	11	0	0	0	0	3	5	6	2	0	0	1	0	4	7	22	24	0	0	2	0	3	24	5	1	1	0	1	0	4	7	12	9	0	0	0	0	6	7	5	5	0	0	1	0	4	9	2	11	0	0	1	1	1	4	11	7	0	0	0	1	10	6	17	7	3	0	2	1	12	10
chr9	136941536	136941684	ENST00000325285.7	0	-	exon	148	13	17	7	9	ENSG00000159069.13	FBXW5	54461	protein_coding	1	136940434	136944650	3	3	0	0	1	0	0	2	1	2	1	0	0	0	8	8	0	6	0	0	2	1	3	4	4	7	0	0	0	0	10	25	2	3	0	0	0	4	7	17	3	11	0	0	1	0	4	15	2	4	0	0	0	0	4	9	5	3	0	0	2	1	2	10	1	2	0	0	0	0	8	3	17	18	0	0	2	1	22	37	7	3	0	0	0	0	6	1	5	8	0	0	0	0	12	12	5	0	0	0	1	0	5	6	0	4	0	0	0	2	3	12	11	9	1	0	0	0	10	14	12	2	0	0	0	4	18	3
chr9	136941250	136941463	ENST00000325285.7	0	-	exon	213	15	17	8	9	ENSG00000159069.13	FBXW5	54461	protein_coding	1	136940434	136944650	1	1	0	0	2	0	3	2	12	4	0	0	0	1	1	0	7	1	0	0	0	1	2	3	17	4	0	0	0	2	4	8	12	5	0	0	0	1	2	7	8	7	0	0	0	3	3	6	4	4	0	0	1	0	1	3	5	5	0	0	1	2	6	3	2	1	0	0	1	0	0	2	20	10	0	0	10	2	10	12	8	1	0	0	6	0	1	2	11	4	0	0	2	0	4	3	9	0	0	0	4	0	2	0	3	8	0	0	0	1	0	7	16	3	0	0	4	1	7	8	12	5	0	0	8	1	4	1
chr9	136940434	136941171	ENST00000325285.7	0	-	exon	737	17	17	9	9	ENSG00000159069.13	FBXW5	54461	protein_coding	1	136940434	136944650	0	0	0	0	0	0	3	1	0	0	0	0	0	0	13	7	0	0	0	0	0	0	7	4	0	0	0	0	0	0	20	5	0	0	0	0	0	0	13	4	0	0	0	0	0	0	8	5	0	0	0	0	0	0	5	6	0	0	0	0	0	0	6	2	0	0	0	0	0	0	3	3	0	0	0	0	0	0	32	16	0	0	0	0	0	0	14	2	0	0	0	0	0	0	15	5	0	0	0	0	0	0	13	1	0	0	0	0	0	0	3	4	0	0	0	0	0	0	22	8	0	0	0	0	0	0	20	15
chr19	39905730	39906315	ENST00000620799.1	0	-	exon	585	1	21	1	11	ENSG00000275395.5	FCGBP	8857	protein_coding	1	39885729	39906315	0	0	0	0	0	0	0	0	0	0	0	0	0	0	0	0	0	0	0	0	0	0	0	0	0	0	0	0	0	0	0	0	0	0	0	0	0	0	0	0	1	0	0	0	0	0	0	0	0	0	0	0	0	0	0	0	0	0	0	0	0	0	0	0	0	0	0	0	0	0	0	0	0	0	0	0	0	0	0	0	0	0	0	0	0	0	0	0	0	0	0	0	0	0	0	0	0	0	0	0	0	0	0	0	1	0	0	0	0	0	0	0	0	0	0	0	0	0	0	0	0	0	0	0	0	0	0	0
chr19	39902242	39902837	ENST00000620799.1	0	-	exon	595	3	21	2	11	ENSG00000275395.5	FCGBP	8857	protein_coding	1	39885729	39906315	2	1	0	0	0	0	0	2	0	0	0	0	0	0	0	0	0	0	0	0	0	0	0	2	1	1	0	0	0	0	0	0	0	0	0	0	0	0	0	0	2	5	0	0	0	0	1	3	0	0	0	0	0	0	0	0	0	0	0	0	0	0	0	0	0	0	0	0	0	0	0	0	0	0	0	0	0	0	0	0	0	0	0	0	0	0	0	0	0	0	0	0	0	0	0	0	0	0	0	0	0	0	0	0	1	0	0	0	0	0	1	0	0	2	0	0	0	0	0	1	0	0	0	0	0	0	0	3
chr19	39901924	39902124	ENST00000620799.1	0	-	exon	200	5	21	3	11	ENSG00000275395.5	FCGBP	8857	protein_coding	1	39885729	39906315	0	1	0	0	0	0	2	0	0	0	0	0	0	0	0	0	0	0	0	0	0	0	0	0	1	1	0	0	0	0	1	0	0	0	0	0	0	0	0	0	1	2	1	0	0	1	1	2	0	0	0	0	0	0	0	0	0	0	0	0	0	0	0	0	0	0	0	0	0	0	0	0	0	0	0	0	0	0	0	0	0	0	0	0	0	0	0	0	0	0	0	0	0	0	0	0	0	0	0	0	0	0	0	0	0	0	0	0	0	1	1	2	0	0	0	0	0	0	0	0	0	0	0	0	0	0	0	0
chr19	39899555	39899697	ENST00000620799.1	0	-	exon	142	7	21	4	11	ENSG00000275395.5	FCGBP	8857	protein_coding	1	39885729	39906315	0	3	0	0	0	0	0	5	0	0	0	0	0	0	0	0	0	0	0	0	0	0	0	2	0	0	0	0	0	1	1	0	0	0	0	0	0	0	0	1	0	1	0	0	0	0	1	1	0	0	0	0	0	0	0	0	0	0	0	0	0	0	0	0	0	0	0	0	0	0	0	3	0	0	0	0	0	0	0	0	0	0	0	0	0	0	0	0	0	0	0	0	0	0	0	0	0	0	0	0	0	0	0	0	4	0	0	0	0	0	0	2	0	0	0	0	0	0	0	0	0	0	0	0	0	1	0	0
chr19	39895805	39896143	ENST00000620799.1	0	-	exon	338	9	21	5	11	ENSG00000275395.5	FCGBP	8857	protein_coding	1	39885729	39906315	0	0	0	0	0	0	0	0	0	0	0	0	0	0	0	0	0	0	0	0	0	0	0	0	3	0	0	0	0	0	0	0	0	0	0	0	0	0	0	0	1	0	0	0	0	0	0	0	0	0	0	0	0	0	0	0	0	0	0	0	0	0	0	0	0	0	0	0	0	0	0	0	0	0	0	0	0	0	0	0	0	0	0	0	0	0	0	0	0	0	0	0	0	0	0	0	0	0	0	0	0	0	0	0	2	0	0	0	4	2	0	0	0	0	0	0	0	0	0	0	1	0	0	0	0	0	0	0
chr19	39893921	39894495	ENST00000620799.1	0	-	exon	574	11	21	6	11	ENSG00000275395.5	FCGBP	8857	protein_coding	1	39885729	39906315	1	0	0	0	0	0	0	1	0	0	0	0	0	0	0	0	0	1	0	0	0	0	0	0	0	0	0	0	0	0	3	0	2	0	0	0	0	0	0	0	0	1	0	0	0	0	1	1	0	0	0	0	0	0	0	0	0	0	0	0	0	0	0	0	0	0	0	0	0	0	0	0	0	0	0	0	0	0	0	0	0	0	0	0	0	0	0	0	0	0	0	0	0	0	0	0	0	0	0	0	0	0	0	0	2	0	0	0	0	0	6	0	1	0	0	0	0	0	0	0	0	1	0	0	0	0	1	2
chr19	39892910	39893527	ENST00000620799.1	0	-	exon	617	13	21	7	11	ENSG00000275395.5	FCGBP	8857	protein_coding	1	39885729	39906315	4	3	0	0	0	0	1	10	0	0	0	0	0	0	0	0	0	0	0	0	0	0	0	1	1	0	0	0	0	0	0	1	9	1	0	0	0	0	2	1	7	2	0	0	0	0	0	2	0	0	0	0	0	0	0	0	0	0	0	0	0	0	0	0	0	0	0	0	0	0	0	0	0	0	0	0	0	0	0	0	1	0	0	0	0	0	0	0	0	0	0	0	0	0	0	0	0	0	0	0	0	0	0	0	4	0	0	0	0	0	2	2	0	0	0	0	0	0	1	0	3	0	0	0	0	0	0	4
chr19	39891642	39892186	ENST00000620799.1	0	-	exon	544	15	21	8	11	ENSG00000275395.5	FCGBP	8857	protein_coding	1	39885729	39906315	3	4	0	0	0	0	4	1	0	0	0	0	0	0	0	0	0	0	0	0	0	0	0	0	0	0	0	0	0	0	1	2	0	2	0	0	0	0	9	0	3	1	0	0	0	0	7	0	0	0	0	0	0	0	0	0	0	0	0	0	0	0	0	0	2	0	0	0	0	0	0	0	0	0	0	0	0	0	0	0	0	0	0	0	0	0	1	0	0	0	0	0	0	0	0	0	1	0	0	0	0	0	0	0	2	1	0	0	0	0	4	0	0	0	0	0	0	0	0	1	0	2	0	0	0	0	3	3
chr19	39889478	39890071	ENST00000620799.1	0	-	exon	593	17	21	9	11	ENSG00000275395.5	FCGBP	8857	protein_coding	1	39885729	39906315	0	0	0	0	0	0	3	1	0	0	0	0	0	0	0	0	0	0	0	0	0	0	0	0	0	0	0	0	0	0	0	0	0	0	0	0	0	0	0	1	0	0	0	0	0	0	3	2	0	0	0	0	0	0	0	0	0	0	0	0	0	0	0	0	0	0	0	0	0	0	2	0	0	0	0	0	0	0	0	3	0	0	0	0	0	0	0	0	0	0	0	0	0	0	0	0	0	0	0	0	0	0	1	0	0	0	0	0	0	0	2	2	0	0	0	0	0	0	0	0	0	0	0	0	0	0	0	2
chr19	39885990	39886585	ENST00000620799.1	0	-	exon	595	19	21	10	11	ENSG00000275395.5	FCGBP	8857	protein_coding	1	39885729	39906315	2	0	0	0	0	0	0	1	0	0	0	0	0	0	0	0	0	0	0	0	0	0	0	0	1	0	0	0	0	0	0	0	5	0	0	0	0	0	0	0	2	5	0	0	0	0	0	4	0	0	0	0	0	0	0	0	0	0	0	0	0	0	0	0	1	0	0	0	0	0	0	0	0	0	0	0	0	0	0	0	0	0	0	0	0	0	0	0	0	0	0	0	0	0	0	0	3	2	0	0	0	0	0	0	5	0	0	0	0	0	0	4	0	1	0	0	0	0	0	0	1	0	0	0	0	0	0	3
chr19	39885729	39885872	ENST00000620799.1	0	-	exon	143	21	21	11	11	ENSG00000275395.5	FCGBP	8857	protein_coding	1	39885729	39906315	0	0	0	0	0	0	2	2	0	0	0	0	0	0	0	0	0	0	0	0	0	0	0	0	0	0	0	0	0	0	1	0	0	0	0	0	0	0	5	1	0	0	0	0	0	2	2	8	0	0	0	0	0	0	0	0	0	0	0	0	0	0	0	0	0	0	1	0	0	0	1	0	0	0	0	0	0	0	0	0	0	0	0	0	0	0	0	0	0	0	0	0	0	0	0	0	0	0	0	0	0	0	3	0	0	0	0	0	0	0	5	2	0	0	0	0	0	0	0	1	0	0	0	0	0	0	1	0
chr1	149782689	149782774	ENST00000369168.4	0	+	exon	85	1	11	1	6	ENSG00000150337.13	FCGR1A	2209	protein_coding	1	149782689	149792518	0	0	0	0	0	0	0	0	0	0	0	0	0	0	0	0	0	0	0	0	0	0	0	0	0	0	0	0	0	0	0	0	0	0	0	0	0	0	0	0	0	0	0	0	0	0	0	0	0	0	0	0	0	0	0	0	0	0	0	0	0	0	0	0	0	0	0	0	0	0	0	0	0	0	0	0	0	0	0	0	0	0	0	0	0	0	0	0	0	0	0	0	0	0	0	0	0	0	0	0	0	0	0	0	0	0	0	0	0	0	0	0	0	0	0	0	0	0	0	0	0	0	0	0	0	0	0	0
chr1	149783169	149783190	ENST00000369168.4	0	+	exon	21	3	11	2	6	ENSG00000150337.13	FCGR1A	2209	protein_coding	1	149782689	149792518	0	0	0	0	0	0	0	0	0	0	0	0	0	0	0	0	0	0	0	0	0	0	0	0	0	0	0	0	0	0	0	0	0	0	0	0	0	0	0	0	0	0	0	0	0	0	0	0	0	0	0	0	0	0	0	0	0	0	0	0	0	0	0	0	0	0	0	0	0	0	0	0	0	0	0	0	0	0	0	0	0	0	0	0	0	0	0	0	0	0	0	0	0	0	0	0	0	0	0	0	0	0	0	0	0	0	0	0	0	0	0	0	0	0	0	0	0	0	0	0	0	0	0	0	0	0	0	0
chr1	149784002	149784257	ENST00000369168.4	0	+	exon	255	5	11	3	6	ENSG00000150337.13	FCGR1A	2209	protein_coding	1	149782689	149792518	0	0	0	0	0	0	0	0	0	0	0	0	0	0	0	0	0	0	0	0	0	0	0	0	0	0	0	0	0	0	0	0	0	0	0	0	0	0	0	0	0	0	0	0	0	0	0	0	0	0	0	0	0	0	0	0	0	0	0	0	0	0	0	0	0	0	0	0	0	0	0	0	0	0	0	0	0	0	0	0	0	0	0	0	0	0	0	0	0	0	0	0	0	0	0	0	0	0	0	0	0	0	0	0	0	0	0	0	0	0	0	0	0	0	0	0	0	0	0	0	0	0	0	0	0	0	0	0
chr1	149788365	149788617	ENST00000369168.4	0	+	exon	252	7	11	4	6	ENSG00000150337.13	FCGR1A	2209	protein_coding	1	149782689	149792518	0	1	0	0	0	0	0	1	0	0	0	0	0	0	0	0	0	0	0	0	0	0	0	0	0	0	0	0	0	0	0	0	0	0	0	0	0	0	0	0	0	0	0	0	0	0	0	0	0	0	0	0	0	0	0	0	0	0	0	0	0	0	0	0	0	0	0	0	0	0	0	0	0	0	0	0	0	0	0	0	0	0	0	0	0	0	0	0	0	0	0	0	0	0	0	3	0	0	0	0	0	0	0	0	0	0	0	0	0	0	0	0	0	0	0	0	0	0	0	0	0	0	0	0	0	0	0	0
chr1	149790053	149790338	ENST00000369168.4	0	+	exon	285	9	11	5	6	ENSG00000150337.13	FCGR1A	2209	protein_coding	1	149782689	149792518	0	0	0	0	0	0	0	0	0	0	0	0	0	0	0	0	0	0	0	0	0	0	0	0	0	0	0	0	0	0	0	0	0	0	0	0	0	0	0	0	0	0	0	0	0	0	0	0	0	0	0	0	0	0	0	0	0	0	0	0	0	0	0	0	0	0	0	0	0	0	0	0	0	0	0	0	0	0	0	0	0	0	0	0	0	0	0	0	0	0	0	0	0	0	0	0	0	0	0	0	0	0	0	0	0	0	0	0	0	0	0	0	0	0	0	0	0	0	0	0	0	0	0	0	0	0	0	0
chr1	149791236	149792518	ENST00000369168.4	0	+	exon	1282	11	11	6	6	ENSG00000150337.13	FCGR1A	2209	protein_coding	1	149782689	149792518	0	0	0	0	0	0	0	1	0	0	0	0	0	0	0	0	0	0	0	0	0	0	0	0	0	0	0	0	0	0	0	0	0	0	0	0	0	0	0	0	0	0	0	0	0	0	0	0	0	0	0	0	0	0	0	0	0	0	0	0	0	0	0	0	0	0	0	0	0	0	0	0	0	0	0	0	0	0	0	0	0	0	0	0	0	0	0	0	0	0	0	0	0	0	0	0	0	0	0	0	0	0	0	0	0	0	0	0	0	0	0	0	0	0	0	0	0	0	0	0	0	0	0	0	0	0	0	0
chr1	157597913	157598080	ENST00000271532.1	0	-	exon	167	1	23	1	12	ENSG00000163518.10	FCRL4	83417	protein_coding	1	157573748	157598080	0	0	0	0	0	0	0	0	0	0	0	0	0	0	0	0	0	0	0	0	0	0	0	0	4	4	0	0	0	0	0	0	0	0	0	0	0	0	0	0	0	0	0	0	0	0	0	0	0	0	0	0	0	0	0	0	0	0	0	0	0	0	0	0	0	0	0	0	0	0	0	0	0	0	0	0	0	0	0	0	0	0	0	0	0	0	0	0	0	0	0	0	0	0	0	0	0	0	0	0	0	0	0	0	0	0	0	0	0	0	0	0	0	0	0	0	0	0	0	0	0	0	0	0	0	0	0	0
chr1	157596327	157596348	ENST00000271532.1	0	-	exon	21	3	23	2	12	ENSG00000163518.10	FCRL4	83417	protein_coding	1	157573748	157598080	0	0	0	0	0	0	0	0	0	0	0	0	0	0	0	0	0	0	0	0	0	0	0	0	0	2	0	0	2	1	2	2	0	0	0	0	0	0	0	0	0	0	0	0	0	0	0	0	0	0	0	0	0	0	0	0	0	0	0	0	0	0	0	0	0	0	0	0	0	0	0	0	0	0	0	0	0	0	0	0	0	0	0	0	0	0	0	0	0	0	0	0	0	0	0	0	0	0	0	0	0	0	0	0	0	0	0	0	0	0	0	0	0	0	0	0	0	0	0	0	0	0	0	0	0	0	0	0
chr1	157589203	157589458	ENST00000271532.1	0	-	exon	255	5	23	3	12	ENSG00000163518.10	FCRL4	83417	protein_coding	1	157573748	157598080	0	0	0	0	0	0	0	0	0	0	0	0	0	0	0	0	0	0	0	0	0	0	0	0	1	1	0	0	1	0	0	2	0	0	0	0	0	0	0	0	0	0	0	0	0	0	0	0	0	0	0	0	0	0	0	0	0	0	0	0	0	0	0	0	0	0	0	0	0	0	0	0	0	0	0	0	0	0	0	0	0	0	0	0	0	0	0	0	0	0	0	0	0	0	0	0	0	0	0	0	0	0	0	0	0	0	0	0	0	0	0	0	0	0	0	0	0	0	0	0	0	0	0	0	0	0	0	0
chr1	157587864	157588119	ENST00000271532.1	0	-	exon	255	7	23	4	12	ENSG00000163518.10	FCRL4	83417	protein_coding	1	157573748	157598080	0	0	0	0	0	0	0	0	0	0	0	0	0	0	0	0	0	0	0	0	0	0	0	0	0	0	1	0	0	1	1	0	0	0	0	0	0	0	0	0	0	0	0	0	0	0	0	0	0	0	0	0	0	0	0	0	0	0	0	0	0	0	0	0	0	0	0	0	0	0	0	0	0	0	0	0	0	0	0	0	0	0	0	0	0	0	0	0	0	0	0	0	0	0	0	0	0	0	0	0	0	0	0	0	0	0	0	0	0	0	0	0	0	0	0	0	0	0	0	0	0	0	0	0	0	0	0	0
chr1	157587275	157587560	ENST00000271532.1	0	-	exon	285	9	23	5	12	ENSG00000163518.10	FCRL4	83417	protein_coding	1	157573748	157598080	0	0	0	0	0	0	0	0	0	0	0	0	0	0	0	0	0	1	0	0	0	0	0	0	0	0	0	0	0	1	0	1	0	0	0	0	0	0	0	0	0	0	0	0	0	0	0	0	0	0	0	0	0	0	0	0	0	0	0	0	0	0	0	0	0	0	0	0	0	0	0	0	0	0	0	0	0	0	0	0	0	0	0	0	0	0	0	0	0	0	0	0	0	0	0	0	0	0	0	0	0	0	0	0	0	0	0	0	0	0	0	0	0	0	0	0	0	0	0	0	0	0	0	0	0	0	0	0
chr1	157586167	157586455	ENST00000271532.1	0	-	exon	288	11	23	6	12	ENSG00000163518.10	FCRL4	83417	protein_coding	1	157573748	157598080	0	0	0	0	0	0	0	0	0	0	0	0	0	0	0	0	0	0	0	0	0	0	0	0	0	2	0	0	0	1	0	2	0	0	0	0	0	0	0	0	0	0	0	0	0	0	0	0	0	0	0	0	0	0	0	0	0	0	0	0	0	0	0	0	0	0	0	0	0	0	0	0	0	0	0	0	0	0	0	0	0	0	0	0	0	0	0	0	0	0	0	0	0	0	0	0	0	0	0	0	0	0	0	0	0	0	0	0	0	0	0	0	0	0	0	0	0	0	0	0	0	0	0	0	0	0	0	0
chr1	157581530	157581644	ENST00000271532.1	0	-	exon	114	13	23	7	12	ENSG00000163518.10	FCRL4	83417	protein_coding	1	157573748	157598080	0	0	0	0	0	0	0	0	0	0	0	0	0	0	0	0	0	0	0	0	0	0	0	0	0	0	0	0	0	0	0	3	0	0	0	0	0	0	0	0	0	0	0	0	0	0	0	0	0	0	0	0	0	0	0	0	0	0	0	0	0	0	0	0	0	0	0	0	0	0	0	0	0	0	0	0	0	0	0	0	0	0	0	0	0	0	0	0	0	0	0	0	0	0	0	0	0	0	0	0	0	0	0	2	0	0	0	0	0	0	0	0	0	0	0	0	0	0	0	0	0	0	0	0	0	0	0	0
chr1	157580320	157580348	ENST00000271532.1	0	-	exon	28	15	23	8	12	ENSG00000163518.10	FCRL4	83417	protein_coding	1	157573748	157598080	0	0	0	0	0	0	0	0	0	0	0	0	0	0	0	0	0	0	0	0	0	0	0	0	0	0	0	0	0	1	0	0	0	0	0	0	0	0	0	0	0	0	0	0	0	0	0	0	0	0	0	0	0	0	0	0	0	0	0	0	0	0	0	0	0	0	0	0	0	0	0	0	0	0	0	0	0	0	0	0	0	0	0	0	0	0	0	0	0	0	0	0	0	0	0	0	0	0	0	0	0	0	0	0	0	0	0	0	0	0	0	0	0	0	0	0	0	0	0	0	0	0	0	0	0	0	0	0
chr1	157578769	157578852	ENST00000271532.1	0	-	exon	83	17	23	9	12	ENSG00000163518.10	FCRL4	83417	protein_coding	1	157573748	157598080	0	0	0	0	0	0	0	0	0	0	0	0	0	0	0	0	0	0	0	0	0	0	0	0	0	2	0	0	0	3	0	2	0	0	0	0	0	0	0	0	0	0	0	0	0	0	0	0	0	0	0	0	0	0	0	0	0	0	0	0	0	0	0	0	0	0	0	0	0	0	0	0	0	0	0	0	0	0	0	0	0	0	0	0	0	0	0	0	0	0	0	0	0	0	0	0	0	0	0	0	0	0	0	0	0	0	0	0	0	0	0	0	0	0	0	0	0	0	0	0	0	0	0	0	0	0	0	0
chr1	157578473	157578542	ENST00000271532.1	0	-	exon	69	19	23	10	12	ENSG00000163518.10	FCRL4	83417	protein_coding	1	157573748	157598080	0	0	0	0	0	0	0	0	0	0	0	0	0	0	0	0	0	0	0	0	0	0	0	1	0	1	0	0	0	3	0	3	0	0	0	0	0	0	0	0	0	0	0	0	0	0	0	0	0	0	0	0	0	0	0	0	0	0	0	0	0	0	0	0	0	0	0	0	0	0	0	0	0	0	0	0	0	0	0	0	0	0	0	0	0	0	0	0	0	0	0	0	0	0	0	0	0	0	0	0	0	0	0	0	0	0	0	0	0	0	0	0	0	0	0	0	0	0	0	0	0	0	0	0	0	0	0	0
chr1	157575698	157575730	ENST00000271532.1	0	-	exon	32	21	23	11	12	ENSG00000163518.10	FCRL4	83417	protein_coding	1	157573748	157598080	0	0	0	0	0	0	0	0	0	0	0	0	0	0	0	0	0	1	0	0	0	0	0	0	0	2	1	0	0	2	0	0	0	0	0	0	0	0	0	0	0	0	0	0	0	0	0	0	0	0	0	0	0	0	0	0	0	0	0	0	0	0	0	0	0	0	0	0	0	0	0	0	0	0	0	0	0	0	0	0	0	0	0	0	0	0	0	0	0	0	0	0	0	0	0	0	0	0	0	0	0	0	0	0	0	0	0	0	0	0	0	0	0	0	0	0	0	0	0	0	0	0	0	0	0	0	0	0
chr1	157573748	157575610	ENST00000271532.1	0	-	exon	1862	23	23	12	12	ENSG00000163518.10	FCRL4	83417	protein_coding	1	157573748	157598080	0	0	0	0	0	0	0	0	0	0	0	0	0	0	0	0	0	0	0	0	0	0	0	1	0	0	0	0	0	0	0	3	0	0	0	0	0	0	0	0	0	0	0	0	0	0	0	0	0	0	0	0	0	0	0	0	0	0	0	0	0	0	0	0	0	0	0	0	0	0	0	0	0	0	0	0	0	0	0	0	0	0	0	0	0	0	0	0	0	0	0	0	0	0	0	0	0	0	0	0	0	0	0	0	0	0	0	0	0	0	0	0	0	0	0	0	0	0	0	0	0	0	0	0	0	0	0	0
chr4	70226070	70226182	ENST00000317987.5	0	+	exon	112	1	9	1	5	ENSG00000181617.5	FDCSP	260436	protein_coding	1	70226070	70235252	0	0	0	0	0	0	0	0	0	0	0	0	0	0	0	0	4836	735	0	3	0	0	0	0	0	0	0	0	0	0	0	0	0	0	0	0	0	0	0	0	0	0	0	0	0	0	0	0	0	0	0	0	0	0	0	0	0	0	0	0	0	0	0	0	0	0	0	0	0	0	0	0	0	0	0	0	0	0	0	0	1	0	0	0	0	0	0	0	0	0	0	0	0	0	0	0	0	0	0	0	0	0	0	0	0	0	0	0	0	0	0	0	0	0	0	0	0	0	0	0	0	0	0	0	0	0	0	0
chr4	70231194	70231251	ENST00000317987.5	0	+	exon	57	3	9	2	5	ENSG00000181617.5	FDCSP	260436	protein_coding	1	70226070	70235252	0	0	0	0	0	0	0	0	0	0	0	0	0	0	0	0	307	114	0	47	4797	542	23	95	0	0	0	0	0	0	0	0	0	0	0	0	0	0	0	0	0	0	0	0	0	0	0	0	0	0	0	0	0	0	0	0	0	0	0	0	0	0	0	0	0	0	0	0	0	0	0	0	0	0	0	0	0	0	0	0	0	0	0	0	1	0	0	0	0	0	0	0	0	0	0	0	0	0	0	0	0	0	0	0	0	0	0	0	0	0	0	0	0	0	0	0	0	0	0	0	0	0	0	0	0	0	0	0
chr4	70232993	70233026	ENST00000317987.5	0	+	exon	33	5	9	3	5	ENSG00000181617.5	FDCSP	260436	protein_coding	1	70226070	70235252	0	0	0	0	0	0	0	0	0	0	0	0	0	0	0	0	76	73	0	24	4395	252	281	128	0	0	0	0	0	0	0	0	0	0	0	0	0	0	0	0	0	0	0	0	0	0	0	0	0	0	0	0	0	0	0	0	0	0	0	0	0	0	0	0	0	0	0	0	0	0	0	0	0	0	0	0	0	0	0	0	0	0	0	0	1	0	0	0	0	0	0	0	0	0	0	0	0	0	0	0	0	0	0	0	0	0	0	0	0	0	0	0	0	0	0	0	0	0	0	0	0	0	0	0	0	0	0	0
chr4	70234019	70234215	ENST00000317987.5	0	+	exon	196	7	9	4	5	ENSG00000181617.5	FDCSP	260436	protein_coding	1	70226070	70235252	0	0	0	0	0	0	0	0	0	0	0	0	0	0	0	0	782	322	2	12	4424	52	230	313	0	0	0	0	0	0	0	0	0	0	0	0	0	0	0	0	0	0	0	0	0	0	0	0	0	0	0	0	0	0	0	0	0	0	0	0	0	0	0	0	0	0	0	0	0	0	0	0	0	0	0	0	0	0	0	0	1	0	0	0	1	0	0	0	0	0	0	0	0	0	0	0	0	0	0	0	0	0	0	0	0	0	0	0	0	0	0	0	0	0	0	0	0	0	0	0	0	0	0	0	0	0	0	0
chr4	70235084	70235252	ENST00000317987.5	0	+	exon	168	9	9	5	5	ENSG00000181617.5	FDCSP	260436	protein_coding	1	70226070	70235252	0	0	0	0	0	0	0	0	0	0	0	0	0	0	0	0	0	0	11	0	0	21	5371	218	0	0	0	0	0	0	0	0	0	0	0	0	0	0	0	0	0	0	0	0	0	0	0	0	0	0	0	0	0	0	0	0	0	0	0	0	0	0	0	0	0	0	0	0	0	0	0	0	0	0	0	0	0	0	0	0	0	0	0	0	0	0	2	0	0	0	0	0	0	0	0	0	0	0	0	0	0	0	0	0	0	0	0	0	0	0	0	0	0	0	0	0	0	0	0	0	0	0	0	0	0	0	0	0
chr11	110429882	110430305	ENST00000260270.2	0	+	exon	423	1	7	1	4	ENSG00000137714.2	FDX1	2230	protein_coding	1	110429882	110464881	82	9	0	0	0	0	0	0	56	20	0	0	0	0	0	0	14	2	0	0	0	0	0	0	22	11	0	0	0	0	0	0	12	0	0	0	0	0	0	0	28	12	0	0	0	0	0	0	38	4	0	0	0	0	0	0	12	5	0	0	0	0	0	0	21	6	0	0	0	0	0	0	47	29	0	0	0	0	0	0	43	7	0	0	0	0	0	0	8	2	0	0	0	0	0	0	42	13	0	0	0	0	0	0	32	4	0	0	0	0	0	0	9	4	0	1	0	0	0	0	16	6	0	0	0	0	0	0
chr11	110435833	110435958	ENST00000260270.2	0	+	exon	125	3	7	2	4	ENSG00000137714.2	FDX1	2230	protein_coding	1	110429882	110464881	59	128	2	0	7	17	62	78	56	107	0	0	8	6	45	71	14	25	0	0	2	5	12	30	8	40	0	0	0	4	21	30	14	30	1	0	2	10	9	16	19	39	0	0	3	6	24	23	17	41	3	0	5	7	29	17	14	28	0	0	2	5	8	15	5	35	0	0	4	6	16	13	23	75	0	0	10	12	35	65	31	32	0	0	5	6	36	27	16	14	0	0	0	1	8	8	49	44	1	0	6	4	35	39	18	30	0	0	4	5	27	30	10	31	0	0	1	5	8	10	17	28	0	0	2	12	14	37
chr11	110456917	110457047	ENST00000260270.2	0	+	exon	130	5	7	3	4	ENSG00000137714.2	FDX1	2230	protein_coding	1	110429882	110464881	44	88	0	1	9	28	59	127	53	64	0	2	5	12	59	65	12	18	0	1	5	3	11	27	11	23	0	1	0	4	8	19	8	23	0	1	2	7	14	16	17	26	0	1	7	5	16	25	27	17	0	2	4	5	18	20	8	24	0	2	2	6	14	25	11	23	0	0	2	8	7	35	12	51	0	1	8	19	25	27	26	20	0	1	6	7	31	31	3	11	0	0	6	0	10	16	37	36	0	3	12	5	43	41	19	32	0	0	3	5	20	23	10	25	0	0	3	7	9	19	11	28	0	0	7	15	11	34
chr11	110462353	110464881	ENST00000260270.2	0	+	exon	2528	7	7	4	4	ENSG00000137714.2	FDX1	2230	protein_coding	1	110429882	110464881	0	0	0	0	0	0	55	88	0	0	0	0	0	0	60	53	0	0	0	0	0	0	18	20	0	0	0	0	0	0	12	11	0	0	0	0	0	0	11	31	0	0	0	0	0	0	25	23	0	0	0	0	0	0	34	32	0	0	0	0	0	0	12	22	0	0	0	0	0	0	13	15	0	0	0	0	0	0	21	37	0	0	0	0	0	0	33	35	0	0	0	0	0	0	9	5	0	0	0	0	0	0	52	38	0	0	0	0	0	0	22	24	0	0	0	0	0	0	13	25	0	0	0	0	0	0	18	14
chr11	111878960	111879180	ENST00000260257.8	0	-	exon	220	1	9	1	5	ENSG00000255561.6	FDXACB1	91893	protein_coding	1	111874055	111879180	4	14	0	0	0	0	0	0	3	13	0	0	0	3	0	0	0	6	0	0	0	0	0	0	3	24	0	0	0	0	0	0	3	21	0	0	0	0	0	0	1	7	0	0	0	1	0	0	2	1	0	0	0	0	0	0	1	2	0	0	0	0	0	0	0	1	0	0	0	0	0	0	2	40	0	0	0	1	0	0	2	2	0	0	0	0	0	0	0	0	0	0	0	0	0	0	7	24	0	0	0	0	0	0	0	8	0	0	0	0	0	0	0	13	0	0	0	0	0	0	0	6	0	0	0	1	0	0
chr11	111878555	111878712	ENST00000260257.8	0	-	exon	157	3	9	2	5	ENSG00000255561.6	FDXACB1	91893	protein_coding	1	111874055	111879180	5	14	0	0	2	1	2	19	5	15	0	0	2	0	1	20	0	2	0	0	0	0	0	9	8	37	0	0	1	3	2	27	2	13	0	0	1	1	2	26	3	16	0	0	0	3	1	10	8	5	0	0	0	1	2	3	5	12	0	0	0	7	1	9	1	0	0	0	0	0	0	1	13	28	0	0	2	8	0	42	0	3	0	0	1	0	1	2	0	1	0	0	0	0	0	3	9	30	0	0	1	4	6	28	8	13	0	0	0	1	0	14	7	23	0	0	0	7	0	15	1	28	0	0	0	4	0	12
chr11	111876807	111877011	ENST00000260257.8	0	-	exon	204	5	9	3	5	ENSG00000255561.6	FDXACB1	91893	protein_coding	1	111874055	111879180	2	10	1	0	4	4	2	10	1	14	0	0	0	5	7	25	0	9	0	0	0	2	0	6	3	19	1	0	2	12	6	35	0	6	0	0	2	3	1	13	0	6	0	0	0	2	3	3	0	1	1	0	5	1	3	2	1	13	0	0	0	1	5	4	0	2	0	0	0	0	1	0	3	16	2	0	9	12	4	16	0	2	0	0	0	0	2	3	0	1	0	0	0	0	0	0	2	17	2	0	3	6	5	21	3	10	1	0	2	4	5	9	1	13	3	0	0	8	4	15	0	16	0	0	1	9	0	12
chr11	111876480	111876639	ENST00000260257.8	0	-	exon	159	7	9	4	5	ENSG00000255561.6	FDXACB1	91893	protein_coding	1	111874055	111879180	1	3	0	0	0	1	7	15	3	5	0	0	0	1	2	19	0	4	0	0	0	1	0	11	1	23	1	0	1	4	3	40	2	11	0	0	0	6	2	17	1	8	0	0	0	0	2	12	0	3	0	0	0	0	5	4	1	8	0	0	0	1	1	14	0	3	0	0	0	0	0	1	3	28	0	0	0	9	14	28	2	1	0	0	0	0	0	3	0	0	0	0	0	1	0	3	6	14	0	0	0	5	5	28	3	9	0	0	0	0	6	20	5	10	0	0	0	1	1	21	3	7	0	0	0	2	1	11
chr11	111874055	111876104	ENST00000260257.8	0	-	exon	2049	9	9	5	5	ENSG00000255561.6	FDXACB1	91893	protein_coding	1	111874055	111879180	0	0	0	0	0	0	1	7	0	0	0	0	0	0	3	16	0	0	0	0	0	0	0	8	0	0	0	0	0	0	2	25	0	0	0	0	0	0	2	15	0	0	0	0	0	0	1	8	0	0	0	0	0	0	0	5	0	0	0	0	0	0	1	9	0	0	0	0	0	0	0	0	0	0	0	0	0	0	3	23	0	0	0	0	0	0	2	5	0	0	0	0	0	0	0	1	0	0	0	0	0	0	6	19	0	0	0	0	0	0	3	14	0	0	0	0	0	0	5	16	0	0	0	0	0	0	3	24
chr5	115544522	115544894	ENST00000274457.4	0	-	exon	372	1	5	1	3	ENSG00000145780.7	FEM1C	56929	protein_coding	1	115520907	115544894	31	4	0	0	0	0	0	0	23	14	0	0	0	0	0	0	38	33	0	0	0	0	0	0	26	46	0	0	0	0	0	0	51	80	0	0	0	0	0	0	31	31	0	0	0	0	0	0	46	15	0	0	0	0	0	0	17	11	0	0	0	0	0	0	5	5	0	0	0	0	0	0	14	76	0	0	0	0	0	0	34	15	0	0	0	0	0	0	14	18	0	0	0	0	0	0	25	16	0	0	0	0	0	0	10	23	0	0	0	0	0	0	19	30	0	0	0	0	0	0	15	23	0	0	0	0	0	0
chr5	115542949	115543683	ENST00000274457.4	0	-	exon	734	3	5	2	3	ENSG00000145780.7	FEM1C	56929	protein_coding	1	115520907	115544894	26	33	0	0	0	0	31	44	28	63	0	0	0	0	23	67	66	182	0	0	0	0	38	295	23	116	0	0	0	0	26	185	30	171	0	0	0	0	52	215	21	107	0	0	0	0	31	128	28	39	0	0	0	0	46	53	28	97	0	0	0	0	17	119	9	24	0	0	0	0	5	31	5	129	0	0	0	0	14	166	37	43	0	0	0	0	34	83	23	51	0	0	0	0	14	121	12	66	0	0	0	0	25	68	15	42	0	0	0	0	10	84	38	92	0	0	0	0	19	179	16	154	0	0	0	0	15	164
chr5	115520907	115525617	ENST00000274457.4	0	-	exon	4710	5	5	3	3	ENSG00000145780.7	FEM1C	56929	protein_coding	1	115520907	115544894	0	0	0	0	0	0	26	55	0	0	0	0	0	0	28	35	0	0	0	0	0	0	66	201	0	0	0	0	0	0	23	98	0	0	0	0	0	0	30	73	0	0	0	0	0	0	21	61	0	0	0	0	0	0	28	61	0	0	0	0	0	0	28	98	0	0	0	0	0	0	9	42	0	0	0	0	0	0	5	55	0	0	0	0	0	0	37	54	0	0	0	0	0	0	23	52	0	0	0	0	0	0	12	61	0	0	0	0	0	0	15	39	0	0	0	0	0	0	38	83	0	0	0	0	0	0	16	137
chr8	123851986	123852185	ENST00000522917.5	0	+	exon	199	1	81	1	41	ENSG00000214814.7	FER1L6	654463	protein_coding	1	123851986	124120061	0	0	0	0	0	0	0	0	0	0	0	0	0	0	0	0	0	1	0	0	0	0	0	0	0	0	0	0	0	0	0	0	0	0	0	0	0	0	0	0	0	0	0	0	0	0	0	0	0	8	0	0	0	1	0	0	0	0	0	0	0	0	0	0	0	0	0	0	0	0	0	0	0	0	0	0	0	0	0	0	0	2	0	0	0	0	0	0	0	0	0	0	0	0	0	0	0	0	0	0	0	0	0	0	0	0	0	0	0	0	0	0	0	0	0	0	0	0	0	0	0	0	0	0	0	0	0	0
chr8	123955991	123956074	ENST00000522917.5	0	+	exon	83	3	81	2	41	ENSG00000214814.7	FER1L6	654463	protein_coding	1	123851986	124120061	0	0	0	0	0	0	0	0	1	0	0	0	0	0	0	0	0	0	0	0	0	0	0	0	0	0	0	0	0	0	0	0	0	0	0	0	0	0	0	1	0	0	0	0	0	0	0	0	3	2	0	0	0	0	0	0	0	0	0	0	0	0	0	0	0	0	0	0	0	0	0	0	0	0	0	0	0	0	0	0	0	0	0	0	0	0	0	0	0	0	0	0	0	0	0	0	0	0	0	0	0	0	0	0	0	0	0	0	0	0	0	0	12	3	0	1	0	0	0	2	0	0	0	0	0	0	0	0
chr8	123963277	123963398	ENST00000522917.5	0	+	exon	121	5	81	3	41	ENSG00000214814.7	FER1L6	654463	protein_coding	1	123851986	124120061	0	0	0	0	0	0	0	0	0	0	0	0	0	0	1	1	0	0	0	0	0	0	0	0	1	0	0	0	0	0	0	0	0	0	0	0	0	0	0	1	0	0	0	0	0	0	0	0	0	1	0	0	2	0	1	0	0	0	0	0	0	1	0	0	0	0	0	0	0	0	0	0	0	0	0	0	0	0	0	0	0	0	0	0	0	0	0	0	0	0	0	0	0	0	0	0	0	0	0	0	0	0	0	0	0	0	0	0	0	0	0	0	14	2	1	0	3	1	17	5	0	0	0	0	0	0	0	1
chr8	123966006	123966061	ENST00000522917.5	0	+	exon	55	7	81	4	41	ENSG00000214814.7	FER1L6	654463	protein_coding	1	123851986	124120061	0	0	0	0	0	0	0	0	1	0	0	0	0	0	0	0	0	0	0	0	0	0	0	0	0	0	0	0	1	0	0	0	0	1	0	0	0	0	0	0	0	0	0	0	0	0	0	0	2	1	0	0	2	0	0	1	0	0	0	0	0	0	0	0	0	0	0	0	0	0	0	0	0	0	0	0	0	0	0	0	0	1	0	0	0	0	0	1	0	0	0	0	0	0	0	0	0	0	0	0	0	0	0	0	0	0	0	0	0	0	0	0	9	10	0	0	14	6	2	4	0	0	0	0	0	0	0	0
chr8	123966158	123966290	ENST00000522917.5	0	+	exon	132	9	81	5	41	ENSG00000214814.7	FER1L6	654463	protein_coding	1	123851986	124120061	0	0	0	0	0	0	0	0	1	1	0	0	0	0	1	1	0	1	0	0	0	0	0	0	0	0	0	0	0	0	1	0	0	0	0	0	0	1	0	0	0	0	0	0	0	0	0	0	1	1	0	0	2	0	2	1	0	0	0	0	0	0	0	2	0	0	0	0	0	0	0	0	0	0	0	0	0	0	0	0	0	1	0	0	0	0	0	1	0	0	0	0	0	0	0	0	0	0	0	0	0	0	0	0	0	0	0	0	0	0	0	0	19	15	0	0	1	4	21	15	0	0	0	0	0	0	0	0
chr8	123970034	123970097	ENST00000522917.5	0	+	exon	63	11	81	6	41	ENSG00000214814.7	FER1L6	654463	protein_coding	1	123851986	124120061	0	0	0	0	0	0	0	0	0	0	0	0	1	0	0	0	0	0	0	0	0	0	0	0	0	0	0	0	0	0	0	0	0	0	0	0	0	0	0	0	0	0	0	0	0	0	0	0	0	0	1	0	1	0	1	0	0	0	0	0	0	0	0	0	0	0	0	0	0	0	0	0	0	0	0	0	0	0	0	0	0	1	0	0	0	0	0	0	0	0	0	0	0	0	0	0	0	0	0	0	0	0	0	0	0	0	0	0	0	0	0	0	1	3	0	2	8	7	10	3	0	0	0	0	0	0	0	0
chr8	123973433	123973512	ENST00000522917.5	0	+	exon	79	13	81	7	41	ENSG00000214814.7	FER1L6	654463	protein_coding	1	123851986	124120061	0	0	0	0	0	0	0	0	0	0	0	0	0	0	1	0	0	0	0	0	0	0	0	1	0	1	0	0	0	1	0	0	0	0	0	0	0	0	0	0	0	0	0	0	0	0	0	0	0	1	0	0	0	0	1	0	0	0	0	0	0	1	0	0	0	0	0	0	0	0	0	0	0	0	0	0	0	0	0	0	0	0	0	0	0	0	0	0	0	0	0	0	0	0	0	0	0	0	0	0	0	0	0	0	0	0	0	0	0	0	0	0	1	12	0	0	1	7	7	0	0	0	0	0	0	0	0	0
chr8	123975149	123975306	ENST00000522917.5	0	+	exon	157	15	81	8	41	ENSG00000214814.7	FER1L6	654463	protein_coding	1	123851986	124120061	0	0	0	0	0	0	0	0	1	0	0	0	0	0	0	0	0	0	0	0	0	0	0	1	0	0	0	0	0	0	0	0	0	0	0	0	0	0	0	0	0	0	0	0	0	0	0	0	1	0	0	0	0	0	0	1	0	0	0	0	0	0	0	0	0	0	0	0	0	0	0	0	0	0	0	0	0	0	0	0	0	0	0	0	0	0	0	0	0	0	0	0	0	0	0	0	0	0	0	0	0	0	0	0	0	0	0	0	0	0	0	0	5	15	0	0	0	6	2	14	0	0	0	0	0	0	0	0
chr8	123975897	123976084	ENST00000522917.5	0	+	exon	187	17	81	9	41	ENSG00000214814.7	FER1L6	654463	protein_coding	1	123851986	124120061	0	0	0	0	0	0	0	0	1	0	0	0	0	0	1	0	0	0	0	0	0	1	0	0	0	0	0	0	0	0	0	0	0	0	0	0	0	2	0	1	0	0	0	0	0	0	0	0	1	0	0	1	0	0	1	0	0	0	0	0	0	0	0	0	0	0	0	0	0	0	0	0	1	0	0	0	0	0	0	0	0	0	0	0	0	0	0	0	0	0	0	0	0	0	0	0	0	0	0	0	0	0	0	0	0	0	0	0	0	0	0	0	12	7	0	2	1	1	4	18	0	0	0	0	0	0	0	0
chr8	123977416	123977609	ENST00000522917.5	0	+	exon	193	19	81	10	41	ENSG00000214814.7	FER1L6	654463	protein_coding	1	123851986	124120061	0	0	0	0	0	0	0	0	1	1	0	0	0	0	1	0	0	0	0	0	0	0	0	0	0	0	0	0	0	0	0	0	0	0	0	0	0	0	0	0	0	0	0	0	0	0	0	0	0	0	0	0	0	0	2	0	0	0	0	0	0	0	0	0	0	0	0	0	0	0	0	0	1	0	0	0	1	0	0	0	0	1	0	0	0	0	0	1	0	0	0	0	0	0	0	0	0	0	0	0	0	0	0	0	0	0	0	0	0	0	0	0	8	10	0	0	8	1	7	10	0	0	0	0	0	0	0	0
chr8	123980464	123980811	ENST00000522917.5	0	+	exon	347	21	81	11	41	ENSG00000214814.7	FER1L6	654463	protein_coding	1	123851986	124120061	0	0	0	0	0	0	0	0	1	2	1	0	0	0	0	0	1	0	0	0	0	0	0	0	0	0	0	0	0	0	0	0	2	0	0	0	0	0	0	0	0	0	0	0	0	0	0	0	0	3	0	0	0	0	0	2	0	0	0	0	0	0	0	1	0	0	0	0	0	0	0	0	0	0	0	0	0	0	2	0	0	0	0	0	0	0	0	0	0	0	0	0	0	3	0	0	0	0	0	0	0	0	0	0	0	0	0	0	0	0	0	0	7	10	0	0	0	1	16	14	0	0	0	0	0	0	0	0
chr8	123986067	123986176	ENST00000522917.5	0	+	exon	109	23	81	12	41	ENSG00000214814.7	FER1L6	654463	protein_coding	1	123851986	124120061	0	0	0	0	0	0	0	0	0	0	0	0	0	0	1	0	0	0	0	0	0	0	1	0	0	0	0	0	0	0	0	0	0	0	0	0	0	0	2	0	0	0	0	0	0	0	0	0	1	0	0	0	0	1	0	2	0	0	0	0	0	0	0	0	0	0	0	0	0	0	0	0	1	0	0	0	0	0	0	0	0	0	0	0	0	0	0	1	0	0	0	0	0	0	0	1	0	0	0	0	0	0	0	0	0	0	0	0	0	0	0	0	12	6	0	1	1	3	6	23	0	0	0	0	0	0	0	0
chr8	124003166	124003347	ENST00000522917.5	0	+	exon	181	25	81	13	41	ENSG00000214814.7	FER1L6	654463	protein_coding	1	123851986	124120061	0	0	0	0	0	0	0	0	1	0	0	0	0	0	0	2	0	1	0	0	0	0	0	0	0	0	0	0	0	0	0	0	2	0	0	0	0	0	0	0	0	0	0	0	0	0	0	0	0	1	0	0	0	0	1	1	0	1	0	0	0	0	0	0	1	0	0	0	0	0	0	0	0	0	0	0	1	0	0	0	0	0	0	0	0	0	0	0	0	0	0	0	0	0	0	0	0	0	0	0	0	0	0	0	0	0	0	0	0	0	0	0	8	4	0	0	4	1	11	6	0	0	0	0	0	0	0	0
chr8	124010593	124010714	ENST00000522917.5	0	+	exon	121	27	81	14	41	ENSG00000214814.7	FER1L6	654463	protein_coding	1	123851986	124120061	0	0	0	0	0	0	0	0	0	0	0	0	0	0	1	0	0	0	0	0	0	0	0	0	0	0	0	0	0	0	0	0	0	0	0	0	0	0	2	0	0	0	0	0	0	0	0	0	0	0	0	0	0	0	0	0	0	0	0	0	0	0	0	0	0	0	0	0	1	0	0	0	1	0	0	0	0	0	1	0	0	0	0	1	0	0	0	0	0	0	0	0	0	0	0	0	0	0	0	0	0	0	0	0	0	0	0	0	0	0	0	0	10	6	0	0	2	0	10	6	0	0	0	0	0	0	0	0
chr8	124013430	124013531	ENST00000522917.5	0	+	exon	101	29	81	15	41	ENSG00000214814.7	FER1L6	654463	protein_coding	1	123851986	124120061	0	0	0	0	0	0	0	0	0	0	0	0	0	0	0	0	0	0	0	0	0	0	0	0	0	0	0	0	0	0	0	0	0	0	0	0	0	0	0	0	0	0	0	0	0	0	0	0	2	0	0	0	0	1	0	0	0	0	0	0	0	0	0	0	0	0	0	0	0	0	1	0	0	1	0	0	0	0	1	0	0	0	0	0	0	0	1	0	0	0	0	0	0	0	0	0	0	0	0	0	0	0	0	0	0	0	0	0	0	0	0	0	4	12	0	0	4	3	6	2	0	0	0	0	0	0	0	0
chr8	124017627	124017718	ENST00000522917.5	0	+	exon	91	31	81	16	41	ENSG00000214814.7	FER1L6	654463	protein_coding	1	123851986	124120061	0	0	0	0	0	0	0	0	0	0	0	0	0	0	0	0	0	0	0	0	0	0	0	0	0	0	0	0	0	0	0	0	0	0	0	0	0	0	0	0	0	0	0	0	0	0	0	0	0	1	0	0	0	0	2	2	0	1	0	0	0	0	0	2	1	0	0	0	0	0	0	0	0	1	0	0	0	1	0	0	0	0	0	0	0	0	0	0	0	0	0	0	0	0	0	0	0	0	0	0	0	0	0	0	0	0	0	0	0	0	0	0	2	6	1	0	2	15	4	12	0	0	0	0	0	0	0	0
chr8	124021549	124021669	ENST00000522917.5	0	+	exon	120	33	81	17	41	ENSG00000214814.7	FER1L6	654463	protein_coding	1	123851986	124120061	0	0	0	0	0	0	0	0	0	0	0	0	0	0	0	0	0	0	0	0	0	0	0	1	0	0	0	0	0	0	0	0	0	0	0	0	0	0	0	0	0	0	0	0	0	0	0	0	0	0	0	0	0	0	0	1	0	0	0	0	0	0	0	0	0	0	0	0	1	0	0	0	1	0	0	0	0	0	0	0	0	0	0	0	0	0	0	0	0	0	0	0	0	0	0	0	0	0	0	0	0	0	0	0	0	0	0	0	0	0	0	0	9	10	0	0	2	1	2	9	0	0	0	0	0	0	0	0
chr8	124023443	124023596	ENST00000522917.5	0	+	exon	153	35	81	18	41	ENSG00000214814.7	FER1L6	654463	protein_coding	1	123851986	124120061	0	0	0	0	0	0	0	0	0	0	0	0	0	0	0	0	0	1	0	0	0	0	0	0	0	0	0	0	0	0	0	0	0	0	0	0	0	0	0	0	0	0	0	0	0	0	0	1	0	2	0	0	0	0	0	0	0	0	0	0	0	0	0	2	0	0	0	0	0	0	1	0	1	0	0	0	0	0	1	0	0	0	0	0	0	0	0	0	0	0	0	0	0	0	0	0	0	0	0	0	0	0	0	0	0	0	0	0	0	0	0	0	5	8	0	0	0	2	11	5	0	0	0	0	0	0	0	0
chr8	124035276	124035454	ENST00000522917.5	0	+	exon	178	37	81	19	41	ENSG00000214814.7	FER1L6	654463	protein_coding	1	123851986	124120061	0	0	0	0	0	0	0	0	0	2	0	0	0	0	0	0	0	0	0	0	0	0	0	0	0	0	0	0	0	0	0	0	0	2	0	0	0	0	0	1	0	0	0	0	0	0	0	0	0	0	0	0	0	0	0	0	0	2	0	0	0	0	0	2	0	0	0	0	0	0	0	0	1	0	0	0	1	0	0	0	0	0	0	0	0	0	0	0	0	1	0	0	0	0	0	0	0	0	0	0	0	0	0	0	0	0	0	0	0	0	0	0	11	6	0	0	2	1	3	6	0	1	0	0	0	0	0	0
chr8	124039881	124040006	ENST00000522917.5	0	+	exon	125	39	81	20	41	ENSG00000214814.7	FER1L6	654463	protein_coding	1	123851986	124120061	0	0	0	0	1	0	0	1	0	0	0	0	0	1	0	2	0	0	0	0	0	0	0	0	0	0	0	0	0	0	0	0	0	0	0	0	0	0	0	0	0	0	0	0	0	0	0	0	0	1	0	0	0	0	0	2	0	0	0	0	0	0	0	0	0	0	0	0	0	1	0	0	0	0	0	0	1	0	1	0	0	0	0	0	0	0	0	0	0	2	0	0	0	0	0	0	0	0	0	0	0	0	0	0	0	0	0	0	0	0	0	0	3	18	0	0	2	6	7	9	0	0	0	0	0	0	0	0
chr8	124045766	124045901	ENST00000522917.5	0	+	exon	135	41	81	21	41	ENSG00000214814.7	FER1L6	654463	protein_coding	1	123851986	124120061	0	0	0	0	0	0	1	0	0	1	0	0	0	0	0	0	0	0	0	0	0	0	0	0	0	0	0	0	0	0	0	0	0	2	0	0	0	3	0	0	0	0	0	0	0	0	0	0	1	0	0	0	0	0	0	2	0	0	0	0	0	0	0	0	0	1	0	0	0	0	0	0	0	1	0	0	0	0	1	1	0	0	0	0	0	0	0	1	0	0	0	0	0	0	0	0	0	0	0	0	0	0	0	0	0	0	0	0	0	0	0	0	4	14	0	0	0	2	5	14	0	0	0	0	0	0	0	0
chr8	124049606	124049756	ENST00000522917.5	0	+	exon	150	43	81	22	41	ENSG00000214814.7	FER1L6	654463	protein_coding	1	123851986	124120061	0	0	0	0	0	0	0	0	0	0	0	0	0	0	0	0	0	0	0	0	0	0	0	0	0	0	0	0	0	0	0	0	0	0	0	0	0	0	0	0	0	0	0	0	0	0	0	0	1	1	0	0	1	1	0	0	0	0	0	0	0	0	0	0	0	0	0	0	0	0	0	0	0	0	0	0	0	1	0	0	0	0	0	0	0	0	0	0	0	0	0	0	0	0	0	0	0	0	0	0	0	0	0	0	0	0	0	0	0	0	0	0	4	12	1	0	0	1	3	3	0	0	0	0	0	0	0	2
chr8	124060179	124060290	ENST00000522917.5	0	+	exon	111	45	81	23	41	ENSG00000214814.7	FER1L6	654463	protein_coding	1	123851986	124120061	1	0	0	0	0	0	0	0	1	0	0	0	0	0	0	0	0	0	0	0	0	0	0	0	0	0	0	0	0	0	0	0	2	1	0	0	0	0	0	0	0	0	0	0	0	0	0	0	0	0	0	0	0	0	2	0	0	0	0	0	0	0	0	0	0	0	0	0	0	0	0	0	0	0	0	0	0	1	0	0	1	0	0	0	0	0	0	0	0	0	0	0	0	0	0	0	0	0	0	0	0	0	0	0	0	0	0	0	0	0	0	0	3	4	0	7	1	1	3	4	0	0	0	0	0	0	0	0
chr8	124060547	124060709	ENST00000522917.5	0	+	exon	162	47	81	24	41	ENSG00000214814.7	FER1L6	654463	protein_coding	1	123851986	124120061	0	0	0	0	0	0	1	0	0	0	0	0	0	0	1	0	0	0	0	0	0	0	0	0	0	0	0	0	0	0	0	0	1	0	0	0	0	0	2	1	0	0	0	0	0	0	0	0	2	2	0	0	0	0	0	0	0	0	0	0	0	0	0	0	0	0	0	0	0	0	0	0	0	0	0	0	0	0	0	1	0	0	0	0	0	0	1	0	0	1	0	0	0	0	0	0	0	0	0	0	0	0	0	0	0	0	0	0	0	0	0	0	7	14	0	1	2	0	9	6	0	2	0	0	0	0	0	0
chr8	124061851	124062032	ENST00000522917.5	0	+	exon	181	49	81	25	41	ENSG00000214814.7	FER1L6	654463	protein_coding	1	123851986	124120061	1	0	0	0	0	0	0	0	0	0	0	0	0	0	0	0	0	0	0	0	0	0	0	0	0	0	0	0	0	0	0	0	1	0	0	0	0	0	1	0	0	0	0	0	0	0	0	0	0	0	0	0	1	0	1	2	0	0	0	0	0	0	0	0	0	0	0	0	0	0	0	0	0	0	0	0	0	0	0	0	0	0	0	0	0	0	0	0	0	0	0	0	0	0	0	0	0	0	0	0	0	0	0	0	0	0	0	0	0	0	0	0	2	6	2	0	1	0	7	4	0	0	0	0	0	0	0	0
chr8	124064346	124064573	ENST00000522917.5	0	+	exon	227	51	81	26	41	ENSG00000214814.7	FER1L6	654463	protein_coding	1	123851986	124120061	0	0	0	0	0	0	1	0	0	0	0	0	0	0	0	0	0	0	0	0	0	0	0	0	0	0	0	0	0	0	0	0	0	0	0	0	0	0	1	0	0	0	0	0	0	0	0	0	2	0	0	0	0	0	1	0	0	0	0	0	0	0	0	0	0	0	0	0	0	0	0	0	0	0	0	0	0	0	0	0	0	0	0	0	0	0	0	0	0	0	0	0	0	0	0	0	0	0	0	0	0	0	0	0	0	0	0	0	0	0	0	0	2	3	0	0	1	4	2	8	0	0	0	0	0	0	0	0
chr8	124066427	124066550	ENST00000522917.5	0	+	exon	123	53	81	27	41	ENSG00000214814.7	FER1L6	654463	protein_coding	1	123851986	124120061	0	1	0	0	0	0	0	0	0	0	0	0	0	0	0	0	0	0	0	0	0	0	0	0	0	0	0	0	0	0	0	0	0	0	0	0	0	0	0	0	0	0	0	0	0	0	0	0	0	0	0	0	0	0	2	0	0	1	0	0	0	0	0	0	0	0	0	0	0	0	0	0	0	0	0	0	0	1	0	0	0	0	0	0	0	0	0	0	0	0	0	0	0	0	0	0	0	0	0	0	0	0	0	0	0	0	0	0	0	0	0	0	4	12	0	0	0	3	1	9	1	0	0	0	0	0	0	0
chr8	124067766	124067806	ENST00000522917.5	0	+	exon	40	55	81	28	41	ENSG00000214814.7	FER1L6	654463	protein_coding	1	123851986	124120061	1	0	0	0	0	0	0	0	0	1	0	0	0	1	0	0	0	0	0	0	0	0	0	0	0	0	0	0	0	0	0	0	0	0	0	0	0	0	0	0	0	0	0	0	0	0	0	0	2	0	0	1	0	0	0	1	0	0	0	0	0	0	0	0	0	0	0	0	0	1	0	0	0	0	0	0	0	0	0	0	0	0	0	0	0	0	0	0	0	0	0	0	0	0	0	1	0	0	0	0	0	0	0	0	0	0	0	0	0	0	0	0	1	3	0	0	4	7	0	2	0	0	0	0	1	0	0	0
chr8	124069359	124069475	ENST00000522917.5	0	+	exon	116	57	81	29	41	ENSG00000214814.7	FER1L6	654463	protein_coding	1	123851986	124120061	0	0	0	0	1	0	0	0	1	0	0	0	0	1	0	0	1	0	0	0	0	0	0	1	0	0	0	0	0	0	0	0	0	0	0	0	0	0	0	0	0	0	0	0	0	0	0	0	1	0	0	0	3	0	0	1	0	4	0	0	0	0	0	0	0	0	0	0	0	0	0	1	0	0	0	0	0	0	0	0	0	2	0	0	0	0	0	0	0	0	0	0	0	0	0	0	0	0	0	0	0	0	0	0	0	0	0	0	0	0	0	0	16	5	0	4	1	0	4	8	0	0	0	0	0	0	1	0
chr8	124070466	124070598	ENST00000522917.5	0	+	exon	132	59	81	30	41	ENSG00000214814.7	FER1L6	654463	protein_coding	1	123851986	124120061	0	0	0	0	0	0	1	0	0	0	0	0	0	0	1	0	0	0	0	0	0	0	1	0	0	0	0	0	0	0	0	0	0	0	0	0	0	0	0	0	0	0	0	0	0	0	0	0	1	0	0	0	0	0	4	0	0	1	0	0	0	0	0	0	0	0	0	0	0	0	0	0	0	0	0	0	0	0	0	0	0	0	0	0	0	0	0	0	0	0	0	0	0	0	0	0	0	0	0	0	0	0	0	0	0	0	0	0	0	0	0	0	3	10	0	0	2	0	19	5	1	0	0	0	0	0	0	0
chr8	124071505	124071631	ENST00000522917.5	0	+	exon	126	61	81	31	41	ENSG00000214814.7	FER1L6	654463	protein_coding	1	123851986	124120061	1	0	0	0	0	0	0	0	1	0	0	0	0	0	0	0	1	0	0	0	0	0	0	0	0	0	0	0	0	0	0	0	0	1	0	0	0	0	0	0	0	0	0	0	0	0	0	0	2	1	0	0	1	0	0	0	0	0	0	0	0	1	0	0	0	0	0	0	0	0	0	0	1	0	0	0	0	0	0	0	0	0	0	0	0	0	0	0	0	0	0	0	0	0	0	0	0	0	0	0	0	0	0	0	0	0	0	0	0	0	0	0	16	10	0	0	1	1	4	2	0	0	0	0	1	0	0	0
chr8	124076197	124076325	ENST00000522917.5	0	+	exon	128	63	81	32	41	ENSG00000214814.7	FER1L6	654463	protein_coding	1	123851986	124120061	0	0	0	0	0	0	1	0	0	1	0	0	0	0	1	0	0	0	0	0	1	0	0	0	0	0	0	0	0	0	0	0	0	0	0	0	0	0	0	3	0	0	0	0	0	0	0	0	0	0	0	0	0	0	2	1	0	0	0	0	0	0	0	0	0	0	0	0	0	0	0	0	0	0	0	0	0	0	1	0	0	0	0	0	0	0	0	0	0	0	0	0	0	0	0	0	0	0	0	0	0	0	0	0	0	0	0	0	0	0	0	0	1	9	1	0	1	2	15	10	0	0	0	0	0	0	1	0
chr8	124082287	124082458	ENST00000522917.5	0	+	exon	171	65	81	33	41	ENSG00000214814.7	FER1L6	654463	protein_coding	1	123851986	124120061	0	0	0	0	0	0	0	0	0	0	0	0	0	0	0	1	0	0	0	0	0	0	1	0	0	0	0	0	0	0	0	0	0	1	0	0	0	0	0	0	0	0	0	0	0	0	0	0	0	2	0	0	0	0	0	4	0	1	0	0	0	0	0	2	0	0	0	0	0	0	0	0	0	0	0	0	0	0	0	0	0	2	0	0	0	0	0	0	0	0	0	0	0	0	0	0	0	0	0	0	0	0	0	0	0	0	0	0	0	0	0	0	2	4	0	1	0	1	2	7	0	0	0	0	0	0	0	0
chr8	124091422	124091583	ENST00000522917.5	0	+	exon	161	67	81	34	41	ENSG00000214814.7	FER1L6	654463	protein_coding	1	123851986	124120061	0	0	0	0	0	0	0	3	0	2	0	0	0	0	0	0	0	0	0	0	0	0	0	0	0	0	0	0	0	0	0	0	0	0	0	0	0	0	0	0	0	0	0	0	0	1	0	0	1	2	0	0	0	0	0	1	1	1	0	0	0	0	0	1	0	0	0	0	0	0	0	1	0	0	0	0	0	0	0	0	0	0	0	0	0	0	0	0	0	0	0	0	0	0	0	0	0	0	0	0	0	0	0	0	0	0	0	0	0	0	0	0	1	17	0	0	0	3	3	25	0	0	0	0	0	0	0	0
chr8	124094895	124095038	ENST00000522917.5	0	+	exon	143	69	81	35	41	ENSG00000214814.7	FER1L6	654463	protein_coding	1	123851986	124120061	0	0	0	0	0	0	0	0	0	1	0	0	0	0	0	0	0	0	0	0	0	0	0	0	0	0	0	0	0	0	0	0	1	0	0	0	0	0	0	0	0	0	0	0	0	0	0	0	2	1	0	0	0	0	1	0	0	2	1	0	0	0	0	0	0	1	0	0	0	0	0	0	0	0	0	0	0	0	0	0	0	0	0	0	0	0	0	0	0	0	0	0	0	0	0	0	0	0	0	0	0	0	0	0	0	0	0	0	0	0	0	0	0	12	0	0	0	0	1	5	0	0	0	0	0	0	0	0
chr8	124097270	124097359	ENST00000522917.5	0	+	exon	89	71	81	36	41	ENSG00000214814.7	FER1L6	654463	protein_coding	1	123851986	124120061	0	0	0	0	0	0	0	0	0	0	0	0	0	0	0	0	0	0	0	0	0	0	0	0	0	0	0	0	0	0	0	0	0	0	0	0	0	2	1	0	0	0	0	0	0	0	0	0	1	0	0	0	2	1	0	0	1	0	0	0	0	0	0	0	0	0	0	0	0	0	0	0	0	0	0	0	0	2	0	0	0	0	0	0	0	0	0	0	0	0	0	0	0	0	0	0	0	0	0	0	0	0	0	0	0	0	0	0	0	0	0	0	3	4	0	1	0	4	0	10	0	0	0	0	0	0	0	0
chr8	124097784	124097883	ENST00000522917.5	0	+	exon	99	73	81	37	41	ENSG00000214814.7	FER1L6	654463	protein_coding	1	123851986	124120061	0	0	0	0	0	0	0	0	0	0	0	0	0	0	0	0	0	0	0	0	0	0	0	0	0	0	0	0	0	0	0	0	0	0	0	0	0	0	0	0	0	0	0	0	0	0	0	0	1	0	0	0	1	0	2	0	0	0	0	0	0	0	1	0	0	0	0	0	0	0	0	0	0	0	0	0	0	0	0	0	0	0	0	0	0	0	0	0	0	0	0	0	0	0	0	0	0	0	0	0	0	0	0	0	0	0	0	0	0	0	0	0	5	9	1	1	1	3	2	3	0	0	0	0	0	0	0	0
chr8	124101096	124101338	ENST00000522917.5	0	+	exon	242	75	81	38	41	ENSG00000214814.7	FER1L6	654463	protein_coding	1	123851986	124120061	0	0	0	0	0	0	0	0	0	0	0	0	0	0	0	0	0	0	0	0	0	1	0	0	0	0	0	0	0	0	0	0	0	0	0	0	0	0	0	0	0	0	0	0	0	0	0	0	4	0	0	0	0	0	2	1	0	2	0	0	0	0	0	0	0	0	0	0	0	0	0	0	0	0	0	0	0	1	0	1	0	0	0	0	0	0	0	0	0	0	0	0	0	0	0	0	0	0	0	0	0	0	0	0	0	0	0	0	0	0	0	0	4	8	1	0	1	5	5	4	1	0	0	0	0	0	0	0
chr8	124103145	124103309	ENST00000522917.5	0	+	exon	164	77	81	39	41	ENSG00000214814.7	FER1L6	654463	protein_coding	1	123851986	124120061	0	0	0	0	0	0	0	0	0	1	0	0	0	0	0	1	0	0	0	0	0	0	0	0	0	1	0	0	0	0	0	0	0	0	0	0	0	0	0	0	0	0	0	0	0	0	0	0	2	1	1	0	0	0	3	0	0	1	0	0	0	0	0	0	1	0	0	0	0	0	0	0	0	0	0	0	0	0	0	1	0	0	0	0	0	0	0	0	0	1	0	0	0	0	0	1	0	0	0	0	0	0	0	0	0	0	0	0	0	0	0	0	4	8	0	1	0	1	5	15	0	0	0	0	0	0	1	2
chr8	124118843	124118944	ENST00000522917.5	0	+	exon	101	79	81	40	41	ENSG00000214814.7	FER1L6	654463	protein_coding	1	123851986	124120061	0	0	0	0	0	0	0	0	3	0	0	0	0	0	0	0	0	0	0	0	0	0	0	0	0	0	0	0	0	0	0	0	0	0	0	0	0	0	0	0	0	0	0	0	0	0	0	0	2	0	0	0	0	0	1	0	0	0	0	0	0	0	0	0	0	0	0	0	0	0	1	0	0	0	0	0	0	0	0	0	1	0	0	0	0	0	0	0	0	1	0	0	0	0	0	0	0	0	0	0	0	0	0	0	0	0	0	0	0	0	0	0	3	6	0	1	3	5	2	9	1	0	0	0	0	0	0	1
chr8	124119606	124120061	ENST00000522917.5	0	+	exon	455	81	81	41	41	ENSG00000214814.7	FER1L6	654463	protein_coding	1	123851986	124120061	0	0	0	0	0	0	0	0	0	0	0	0	0	0	3	0	0	0	0	0	0	0	0	0	0	0	0	0	0	0	0	0	0	0	0	0	0	0	0	0	0	0	0	0	0	0	0	0	0	0	0	0	0	0	2	0	0	0	0	0	0	0	0	0	0	0	0	0	0	0	0	0	0	0	0	0	0	0	0	0	0	0	0	0	0	0	1	1	0	0	0	0	0	0	0	0	0	0	0	0	0	0	0	0	0	0	0	0	0	0	0	0	0	0	0	0	0	0	7	11	0	0	0	0	0	0	1	0
chr2	218985023	218985657	ENST00000295727.1	0	-	exon	634	1	5	1	3	ENSG00000163497.2	FEV	54738	protein_coding	1	218981086	218985657	1	0	0	0	0	0	0	0	0	0	0	0	0	0	0	0	0	0	0	0	0	0	0	0	0	0	0	0	0	0	0	0	0	0	0	0	0	0	0	0	0	0	0	0	0	0	0	0	0	0	0	0	0	0	0	0	0	0	0	0	0	0	0	0	0	0	0	0	0	0	0	0	1	0	0	0	0	0	0	0	0	0	0	0	0	0	0	0	0	0	0	0	0	0	0	0	0	0	0	0	0	0	0	0	0	0	0	0	0	0	0	0	0	0	0	0	0	0	0	0	0	0	0	0	0	0	0	0
chr2	218984230	218984305	ENST00000295727.1	0	-	exon	75	3	5	2	3	ENSG00000163497.2	FEV	54738	protein_coding	1	218981086	218985657	0	0	0	0	1	0	0	0	0	0	0	0	0	0	0	0	0	0	0	0	0	0	0	0	0	0	0	0	0	0	0	0	0	0	0	0	0	0	0	0	0	0	0	0	0	0	0	0	0	0	0	0	0	0	0	0	0	0	0	0	0	0	0	0	0	0	0	0	0	0	0	0	0	0	0	0	1	0	0	0	0	0	0	0	0	0	0	0	0	0	0	0	0	0	0	0	0	0	0	0	0	0	0	0	0	0	0	0	0	0	0	0	0	0	0	0	0	0	0	0	0	0	0	0	0	0	0	0
chr2	218981086	218982256	ENST00000295727.1	0	-	exon	1170	5	5	3	3	ENSG00000163497.2	FEV	54738	protein_coding	1	218981086	218985657	0	0	0	0	0	0	4	0	0	0	0	0	0	0	0	0	0	0	0	0	0	0	0	0	0	0	0	0	0	0	0	0	0	0	0	0	0	0	0	0	0	0	0	0	0	0	0	0	0	0	0	0	0	0	0	0	0	0	0	0	0	0	0	0	0	0	0	0	0	0	0	0	0	0	0	0	0	0	1	3	0	0	0	0	0	0	0	0	0	0	0	0	0	0	0	0	0	0	0	0	0	0	0	0	0	0	0	0	0	0	0	0	0	0	0	0	0	0	0	0	0	0	0	0	0	0	0	0
chrX	54495125	54496166	ENST00000375135.3	0	-	exon	1041	1	35	1	18	ENSG00000102302.7	FGD1	2245	protein_coding	1	54445453	54496166	2	1	0	0	0	0	0	0	1	1	0	0	0	0	0	0	0	0	0	0	0	0	0	0	0	0	0	0	0	0	0	0	0	3	0	0	0	0	0	0	1	1	0	0	0	0	0	0	2	1	0	0	0	0	0	0	1	3	0	0	0	0	0	0	1	0	0	0	0	0	0	0	0	0	0	0	0	0	0	0	1	4	0	0	0	0	0	0	0	0	0	0	0	0	0	0	0	0	0	0	0	0	0	0	1	2	0	0	0	0	0	0	0	2	0	0	0	0	0	0	4	7	0	0	0	0	0	0
chrX	54471313	54471487	ENST00000375135.3	0	-	exon	174	3	35	2	18	ENSG00000102302.7	FGD1	2245	protein_coding	1	54445453	54496166	3	0	0	0	0	0	2	5	2	1	0	0	0	0	1	0	0	0	0	0	0	0	0	0	0	0	0	0	0	0	0	0	1	1	0	0	0	0	0	0	1	2	0	0	0	0	1	0	2	0	0	0	0	0	2	2	2	6	0	0	0	0	1	0	1	3	0	0	0	1	1	3	0	0	0	0	0	0	0	0	3	1	0	0	1	1	0	8	1	1	0	0	0	0	0	1	0	0	0	0	0	0	0	0	0	0	0	0	0	1	1	4	2	0	0	0	0	4	0	1	6	5	0	0	2	0	2	4
chrX	54470582	54470760	ENST00000375135.3	0	-	exon	178	5	35	3	18	ENSG00000102302.7	FGD1	2245	protein_coding	1	54445453	54496166	3	0	1	0	0	0	2	0	3	0	0	0	0	0	2	0	0	0	0	0	0	0	0	0	0	0	0	0	0	0	0	0	2	1	0	0	0	0	1	0	2	0	0	0	0	0	1	0	6	2	0	0	1	0	11	0	3	3	0	0	0	0	2	0	9	6	0	0	0	0	1	0	3	0	0	0	0	0	0	0	11	2	0	0	0	0	6	2	3	0	0	0	0	0	1	0	0	0	0	0	0	0	0	0	4	2	0	0	0	0	0	1	6	1	0	0	0	0	3	0	5	1	0	0	2	0	7	0
chrX	54470015	54470457	ENST00000375135.3	0	-	exon	442	7	35	4	18	ENSG00000102302.7	FGD1	2245	protein_coding	1	54445453	54496166	6	3	0	0	0	0	3	1	3	1	0	0	0	0	2	0	0	0	0	0	0	3	0	0	0	0	0	0	0	0	0	0	6	0	0	0	0	0	2	2	0	2	0	0	0	0	2	0	9	7	0	0	0	0	7	0	4	3	0	0	0	0	3	0	15	1	0	0	0	0	9	2	0	0	0	0	0	0	3	0	5	4	0	0	1	1	10	3	1	2	0	0	0	0	3	2	0	0	0	0	0	0	0	0	7	1	0	0	4	1	0	0	4	2	0	0	0	0	6	3	6	8	0	0	0	0	7	1
chrX	54468786	54468876	ENST00000375135.3	0	-	exon	90	9	35	5	18	ENSG00000102302.7	FGD1	2245	protein_coding	1	54445453	54496166	2	2	0	0	4	6	2	1	0	0	0	0	0	3	4	3	0	0	0	0	0	0	0	1	0	0	0	0	0	0	0	0	0	0	0	0	4	0	2	1	1	2	0	0	0	3	0	0	10	3	0	0	7	5	2	9	6	3	0	0	2	6	2	1	10	2	1	0	9	6	5	7	0	0	0	0	0	0	0	0	1	5	1	0	3	5	2	3	0	0	0	0	1	0	0	0	0	0	0	0	0	0	0	0	5	3	0	0	5	0	6	3	12	1	0	0	2	1	2	2	3	3	0	0	4	3	2	3
chrX	54467783	54467932	ENST00000375135.3	0	-	exon	149	11	35	6	18	ENSG00000102302.7	FGD1	2245	protein_coding	1	54445453	54496166	3	5	5	0	1	0	2	6	2	2	0	0	0	0	0	1	0	1	0	0	0	0	0	1	0	0	0	0	0	0	0	0	1	2	2	0	1	1	1	2	0	4	0	0	0	0	2	4	3	5	1	0	5	2	11	5	2	5	0	0	2	1	6	2	1	10	2	0	6	0	14	4	0	0	0	0	0	0	0	0	4	3	0	0	2	0	2	4	0	0	0	0	1	0	0	1	0	0	0	0	0	0	0	0	5	8	1	0	2	1	7	2	3	3	1	0	1	1	12	2	5	14	2	0	0	2	5	1
chrX	54465695	54465852	ENST00000375135.3	0	-	exon	157	13	35	7	18	ENSG00000102302.7	FGD1	2245	protein_coding	1	54445453	54496166	4	4	0	0	1	4	3	10	2	1	0	0	1	0	1	0	0	0	0	0	0	0	0	0	0	0	0	0	0	1	0	0	6	2	0	0	0	3	2	3	0	6	0	0	0	0	0	6	8	18	0	0	2	0	6	12	8	6	0	0	0	1	4	6	16	12	0	0	1	3	6	12	0	1	0	0	0	0	0	0	10	7	0	0	3	1	3	9	2	4	0	0	0	0	1	1	0	0	0	0	0	0	0	0	3	12	0	0	0	1	7	8	13	6	0	0	0	2	4	14	7	11	0	0	1	1	4	9
chrX	54465450	54465589	ENST00000375135.3	0	-	exon	139	15	35	8	18	ENSG00000102302.7	FGD1	2245	protein_coding	1	54445453	54496166	8	8	1	0	0	1	6	9	4	1	0	0	1	0	2	2	0	0	0	0	0	0	0	1	0	0	0	0	0	0	0	0	0	1	2	0	1	1	3	3	0	8	0	0	0	2	0	4	1	15	0	0	0	4	10	6	3	5	0	0	0	1	8	9	10	10	1	0	0	1	17	18	0	1	0	0	0	0	0	0	1	11	3	0	0	4	10	6	0	4	0	0	0	0	2	1	0	0	0	0	0	0	0	0	8	12	0	0	0	3	3	9	6	10	1	0	2	1	10	6	0	10	2	0	0	2	6	11
chrX	54456508	54456567	ENST00000375135.3	0	-	exon	59	17	35	9	18	ENSG00000102302.7	FGD1	2245	protein_coding	1	54445453	54496166	4	0	0	0	6	1	2	2	0	0	0	0	1	0	4	1	0	0	0	0	0	0	0	0	0	0	0	0	0	0	0	0	2	0	0	0	1	2	0	1	0	0	0	0	0	0	0	0	7	2	0	0	1	3	0	5	2	0	0	0	3	1	0	2	14	0	0	0	9	3	1	2	0	0	0	0	0	0	0	0	0	0	0	0	1	0	0	2	1	0	0	0	0	0	0	0	0	0	0	0	0	0	0	0	5	0	0	0	5	0	3	6	4	0	0	0	4	0	4	2	11	1	0	0	0	6	0	6
chrX	54456219	54456366	ENST00000375135.3	0	-	exon	147	19	35	10	18	ENSG00000102302.7	FGD1	2245	protein_coding	1	54445453	54496166	10	3	0	0	3	0	11	1	9	0	0	0	0	0	4	1	0	0	0	0	0	0	0	0	0	0	0	0	0	0	1	0	3	1	1	0	3	0	4	2	2	1	0	0	0	0	0	0	22	4	0	0	6	0	14	4	6	2	0	0	0	0	7	1	27	10	0	0	4	0	31	1	1	0	0	0	0	0	0	0	20	7	1	0	1	1	4	2	1	2	0	0	0	0	1	0	0	0	0	0	0	0	1	0	11	4	0	0	3	0	17	2	22	5	1	0	3	0	8	1	9	15	0	0	1	0	12	1
chrX	54455691	54455784	ENST00000375135.3	0	-	exon	93	21	35	11	18	ENSG00000102302.7	FGD1	2245	protein_coding	1	54445453	54496166	5	4	0	0	8	0	5	4	1	3	0	0	6	1	3	0	0	0	0	0	0	0	0	1	1	0	0	0	0	0	0	0	1	2	0	0	3	1	3	0	1	0	0	0	2	0	0	2	12	1	1	0	15	1	12	2	5	1	0	0	3	1	3	0	30	1	0	0	17	0	14	5	0	0	0	0	1	0	0	0	2	3	0	0	11	3	10	4	0	0	0	0	1	0	0	2	1	0	0	0	0	0	0	0	15	2	0	0	8	0	6	4	3	2	0	0	10	3	15	2	9	4	0	0	5	6	5	3
chrX	54455447	54455527	ENST00000375135.3	0	-	exon	80	23	35	12	18	ENSG00000102302.7	FGD1	2245	protein_coding	1	54445453	54496166	2	12	6	0	0	3	8	2	1	4	1	0	0	2	6	0	0	0	0	0	0	1	0	0	0	0	0	0	0	0	1	0	1	5	0	0	0	1	4	0	0	0	1	0	0	0	2	0	3	12	8	0	4	1	15	4	1	2	2	0	1	1	5	1	3	17	15	0	7	4	26	2	0	0	0	0	0	0	1	0	4	2	3	0	2	1	8	6	0	0	0	0	0	0	1	0	0	0	1	0	0	0	0	0	0	5	5	0	4	2	14	0	6	10	2	0	2	2	9	2	0	5	3	0	3	1	8	6
chrX	54450270	54450301	ENST00000375135.3	0	-	exon	31	25	35	13	18	ENSG00000102302.7	FGD1	2245	protein_coding	1	54445453	54496166	0	6	0	0	2	12	0	2	0	1	0	0	1	2	0	1	0	1	0	0	0	0	0	0	0	0	0	0	0	0	0	0	0	3	0	0	1	1	0	3	1	2	0	0	0	3	0	2	0	3	0	0	6	6	1	2	0	5	0	0	2	4	0	5	3	9	0	0	6	15	4	3	0	0	0	0	0	0	0	0	5	1	0	0	5	6	1	2	0	0	0	0	0	0	0	2	0	0	0	0	0	0	0	0	1	4	0	0	3	8	1	3	0	3	0	0	8	11	0	3	2	6	0	0	3	17	0	1
chrX	54449658	54449760	ENST00000375135.3	0	-	exon	102	27	35	14	18	ENSG00000102302.7	FGD1	2245	protein_coding	1	54445453	54496166	17	0	0	0	1	1	2	9	2	3	0	0	0	0	1	0	0	1	0	0	0	0	0	0	0	0	0	0	0	0	0	0	4	0	0	0	0	0	2	3	3	1	0	0	1	0	0	1	15	1	0	0	0	0	6	17	8	3	0	0	0	0	2	9	23	2	1	0	4	2	7	14	1	0	0	0	0	0	0	0	10	0	0	0	5	0	6	12	4	2	0	0	0	0	0	0	0	0	0	0	0	0	0	0	16	1	0	0	1	0	6	4	14	1	0	0	0	2	8	13	14	5	0	0	2	1	3	11
chrX	54449142	54449268	ENST00000375135.3	0	-	exon	126	29	35	15	18	ENSG00000102302.7	FGD1	2245	protein_coding	1	54445453	54496166	1	7	2	0	3	0	20	5	0	1	0	0	0	0	2	0	0	0	0	0	0	0	0	0	0	0	0	0	0	0	0	0	2	2	3	0	0	0	2	2	2	1	2	0	0	0	3	0	4	13	1	0	2	0	14	1	0	6	0	0	3	0	5	0	9	5	2	0	2	0	25	1	0	0	0	0	0	0	1	0	5	5	0	0	3	0	16	2	1	2	0	0	0	0	4	1	1	0	0	0	0	0	0	0	3	4	1	0	1	1	16	3	7	8	2	0	1	0	15	2	4	6	3	0	2	2	14	1
chrX	54448805	54448967	ENST00000375135.3	0	-	exon	162	31	35	16	18	ENSG00000102302.7	FGD1	2245	protein_coding	1	54445453	54496166	15	4	0	0	1	1	3	6	2	0	0	0	0	0	0	2	0	0	0	0	0	0	0	0	0	0	0	0	0	0	0	0	3	0	0	0	0	0	2	6	3	3	0	0	0	0	2	2	9	2	0	0	2	3	4	10	2	7	0	0	0	0	3	4	10	5	0	0	2	2	9	13	0	0	0	0	0	0	0	0	12	3	0	0	1	0	7	11	6	1	0	0	0	0	1	2	0	0	0	0	1	0	0	0	5	4	0	0	0	0	4	9	7	8	0	0	1	0	7	12	7	7	0	0	1	0	5	16
chrX	54447310	54447454	ENST00000375135.3	0	-	exon	144	33	35	17	18	ENSG00000102302.7	FGD1	2245	protein_coding	1	54445453	54496166	4	5	0	0	1	0	14	8	1	1	1	0	0	0	1	4	0	0	0	0	0	0	0	1	1	0	0	0	0	0	0	0	3	1	1	0	1	0	1	7	1	1	0	0	0	0	4	1	5	10	0	0	0	3	12	12	2	0	0	0	0	0	2	4	3	11	0	0	0	7	10	14	0	0	0	0	0	0	0	2	4	4	2	0	1	1	10	6	1	1	0	0	0	0	4	1	0	0	0	0	0	0	1	0	6	12	0	0	0	3	5	8	9	6	0	0	1	1	7	11	11	8	0	0	0	1	8	13
chrX	54445453	54446414	ENST00000375135.3	0	-	exon	961	35	35	18	18	ENSG00000102302.7	FGD1	2245	protein_coding	1	54445453	54496166	0	0	0	0	0	0	5	7	0	0	0	0	0	0	1	2	0	0	0	0	0	0	0	0	0	0	0	0	0	0	1	0	0	0	0	0	0	0	4	5	0	0	0	0	0	0	1	1	0	0	0	0	0	0	5	27	0	0	0	0	0	0	2	9	0	0	0	0	0	0	3	12	0	0	0	0	0	0	0	0	0	0	0	0	0	0	5	7	0	0	0	0	0	0	1	0	0	0	0	0	0	0	0	0	0	0	0	0	0	0	6	12	0	0	0	0	0	0	10	5	0	0	0	0	0	0	12	10
chr6	37005646	37005885	ENST00000274963.12	0	+	exon	239	1	31	1	16	ENSG00000146192.14	FGD2	221472	protein_coding	1	37005646	37029070	0	0	0	0	0	0	0	0	0	0	0	0	0	0	0	0	0	0	0	0	0	0	0	0	28	24	0	2	0	1	0	0	0	0	0	0	0	0	0	0	0	0	0	0	0	0	0	0	0	0	0	0	0	0	0	0	0	0	0	0	0	0	0	0	0	0	0	0	0	0	0	0	0	0	0	0	0	0	0	0	0	0	0	0	0	0	0	0	0	0	0	0	0	0	0	0	22	11	0	0	0	1	0	0	0	0	0	0	0	0	0	0	0	0	0	0	0	0	0	0	0	0	0	0	0	0	0	0
chr6	37008833	37009065	ENST00000274963.12	0	+	exon	232	3	31	2	16	ENSG00000146192.14	FGD2	221472	protein_coding	1	37005646	37029070	0	0	0	0	0	0	0	0	0	0	0	0	0	0	0	1	0	0	0	0	0	0	0	0	14	36	0	2	6	0	22	92	0	0	0	0	0	0	0	0	0	0	0	0	0	0	0	0	0	0	0	0	0	0	0	0	0	0	0	0	0	0	0	0	0	0	0	0	0	0	0	0	0	0	0	0	0	0	0	0	0	0	0	0	0	0	0	0	0	0	0	0	0	0	0	0	15	7	0	0	1	1	21	40	0	0	0	0	0	0	0	0	0	0	0	0	0	0	0	0	0	0	0	0	0	0	0	0
chr6	37010972	37011050	ENST00000274963.12	0	+	exon	78	5	31	3	16	ENSG00000146192.14	FGD2	221472	protein_coding	1	37005646	37029070	0	0	0	0	0	0	0	0	0	0	0	0	0	0	0	0	0	0	0	0	0	0	0	0	14	18	0	1	11	13	9	5	0	0	0	0	0	0	0	0	0	0	0	0	0	0	0	0	0	0	0	0	0	0	0	0	0	0	0	0	0	0	0	0	0	0	0	0	0	0	0	0	0	0	0	0	0	0	0	0	0	0	0	0	0	0	0	0	0	0	0	0	0	0	0	0	8	4	0	0	6	7	7	5	0	0	0	0	0	0	0	0	0	0	0	0	0	0	0	0	0	0	0	0	0	0	0	0
chr6	37011705	37011854	ENST00000274963.12	0	+	exon	149	7	31	4	16	ENSG00000146192.14	FGD2	221472	protein_coding	1	37005646	37029070	0	0	0	0	0	0	0	0	0	0	0	0	0	0	0	0	0	0	0	0	0	0	0	0	3	29	2	0	2	1	22	25	0	0	0	0	0	0	0	0	0	1	0	0	0	0	0	0	0	0	0	0	0	0	0	0	0	0	0	0	0	0	0	0	0	0	0	0	0	0	0	0	0	0	0	0	0	0	0	0	0	0	0	0	0	0	0	0	0	0	0	0	0	0	0	0	2	17	0	0	0	0	14	6	0	0	0	0	0	0	0	0	0	0	0	0	0	0	0	0	0	0	0	0	0	0	0	0
chr6	37013608	37013765	ENST00000274963.12	0	+	exon	157	9	31	5	16	ENSG00000146192.14	FGD2	221472	protein_coding	1	37005646	37029070	0	0	0	0	0	0	0	0	0	0	0	0	0	0	0	0	0	0	0	0	0	0	0	0	6	15	0	2	0	4	5	39	0	0	0	0	0	0	0	0	0	0	0	0	0	0	0	0	0	0	0	0	0	0	0	0	0	0	0	0	0	0	0	0	0	0	0	0	0	0	0	0	0	0	0	0	0	1	0	0	0	0	0	0	0	0	0	0	0	0	0	0	0	0	0	0	8	12	0	0	0	3	2	21	0	0	0	0	0	0	0	0	0	0	0	0	0	0	0	0	0	0	0	0	0	0	0	0
chr6	37013961	37014100	ENST00000274963.12	0	+	exon	139	11	31	6	16	ENSG00000146192.14	FGD2	221472	protein_coding	1	37005646	37029070	0	0	0	0	0	0	0	0	0	0	0	0	0	0	0	0	0	0	0	0	0	0	0	0	21	13	0	6	1	3	7	20	0	0	0	0	0	0	0	0	0	0	0	0	0	0	0	0	0	0	0	0	0	0	0	0	0	0	0	0	0	0	0	0	0	0	0	0	0	0	0	0	0	0	0	0	0	0	0	0	0	0	0	0	0	0	0	0	0	0	0	0	0	0	0	0	4	10	0	1	0	4	7	11	0	0	0	0	0	0	0	0	0	0	0	0	0	0	0	0	0	0	0	0	0	0	0	0
chr6	37014645	37014704	ENST00000274963.12	0	+	exon	59	13	31	7	16	ENSG00000146192.14	FGD2	221472	protein_coding	1	37005646	37029070	0	0	0	0	0	0	0	0	0	0	0	0	0	0	0	0	0	0	0	0	0	0	0	0	22	3	0	8	18	8	10	9	0	0	0	0	0	0	0	0	0	0	0	0	0	0	0	0	0	0	0	0	0	0	0	0	0	0	0	0	0	0	0	0	0	0	0	0	0	0	0	0	0	0	0	0	0	0	0	0	0	0	0	0	0	0	0	0	0	0	0	0	0	0	0	0	16	1	0	9	3	3	2	5	0	0	0	0	0	0	0	0	0	0	0	0	0	0	0	0	0	0	0	0	0	0	0	0
chr6	37014891	37015038	ENST00000274963.12	0	+	exon	147	15	31	8	16	ENSG00000146192.14	FGD2	221472	protein_coding	1	37005646	37029070	0	0	0	0	0	0	0	0	0	0	0	0	0	0	0	0	1	0	0	0	0	0	0	0	40	3	0	0	8	0	38	2	0	0	0	0	0	0	0	0	0	0	0	0	0	0	0	0	0	0	0	0	0	0	0	0	0	0	0	0	0	0	0	0	0	0	0	0	0	0	0	0	0	0	0	0	0	0	0	0	0	0	0	0	0	0	0	0	0	0	0	0	0	0	0	0	14	4	0	0	2	0	27	4	0	0	0	0	0	0	0	0	0	0	0	0	0	0	0	0	0	0	0	0	0	0	0	0
chr6	37015767	37015860	ENST00000274963.12	0	+	exon	93	17	31	9	16	ENSG00000146192.14	FGD2	221472	protein_coding	1	37005646	37029070	0	0	0	0	0	0	0	0	0	0	0	0	0	0	0	0	0	0	0	0	0	0	0	0	17	12	1	0	15	4	25	2	0	0	0	0	0	0	0	0	0	0	0	0	0	0	0	0	0	0	0	0	0	0	0	0	0	0	0	0	0	0	0	0	0	0	0	0	0	0	0	0	0	0	0	0	0	0	0	0	0	0	0	0	0	0	0	0	0	0	0	0	0	0	0	0	10	7	0	0	2	9	11	0	0	0	0	0	0	0	0	0	0	0	0	0	0	0	0	0	0	0	0	0	0	0	0	0
chr6	37020540	37020620	ENST00000274963.12	0	+	exon	80	19	31	10	16	ENSG00000146192.14	FGD2	221472	protein_coding	1	37005646	37029070	0	0	0	0	0	0	0	0	0	0	0	0	0	0	0	0	0	0	0	0	0	0	0	0	25	24	0	7	20	13	13	25	0	0	0	0	0	0	0	0	0	0	0	0	0	0	0	0	0	0	0	0	0	0	0	0	0	0	0	0	0	0	0	0	0	0	0	0	0	0	0	0	0	0	0	0	0	1	0	0	0	0	0	0	0	0	0	0	0	0	0	0	0	0	0	0	14	17	0	1	9	7	1	15	0	0	0	0	0	0	0	0	0	0	0	0	0	0	0	0	0	1	0	0	0	0	0	0
chr6	37020708	37020739	ENST00000274963.12	0	+	exon	31	21	31	11	16	ENSG00000146192.14	FGD2	221472	protein_coding	1	37005646	37029070	0	0	0	0	0	0	0	0	0	0	0	0	0	0	0	0	0	0	0	0	0	0	0	0	4	8	1	0	34	21	6	13	0	0	0	0	0	0	0	0	0	0	0	0	0	0	0	0	0	0	0	0	0	0	0	0	0	0	0	0	0	0	0	0	0	0	0	0	0	0	0	0	0	0	0	0	0	1	0	0	0	0	0	0	0	0	0	0	0	0	0	0	0	0	0	0	2	4	1	0	16	13	3	2	0	0	0	0	0	0	0	0	0	0	0	0	0	0	0	0	0	0	0	0	0	0	0	0
chr6	37021511	37021604	ENST00000274963.12	0	+	exon	93	23	31	12	16	ENSG00000146192.14	FGD2	221472	protein_coding	1	37005646	37029070	0	0	0	0	0	0	0	0	0	0	0	0	0	0	0	0	0	0	0	0	0	0	0	0	24	1	0	4	7	1	31	29	0	0	0	0	0	0	0	0	0	0	0	0	0	0	0	0	0	0	0	0	0	0	0	0	0	0	0	0	0	0	0	0	0	0	0	0	0	0	0	0	0	0	0	0	0	0	0	0	0	0	0	0	0	0	0	0	0	0	0	0	0	0	0	0	7	4	0	0	4	3	14	14	0	1	0	0	0	0	0	0	0	0	0	0	0	0	0	0	0	0	0	0	0	0	0	0
chr6	37022238	37022370	ENST00000274963.12	0	+	exon	132	25	31	13	16	ENSG00000146192.14	FGD2	221472	protein_coding	1	37005646	37029070	0	0	0	0	0	0	0	0	0	0	0	0	0	0	0	0	0	0	0	0	0	0	0	0	39	18	0	2	2	5	30	10	0	0	0	0	0	1	0	1	0	0	0	0	0	0	0	0	0	0	0	0	0	0	0	0	0	0	0	0	0	0	0	0	0	0	0	0	0	0	0	0	0	0	0	0	0	0	0	0	0	0	0	0	0	0	0	0	0	1	0	0	0	0	0	0	17	7	0	1	5	5	6	15	0	0	0	0	0	0	0	0	0	0	0	0	0	0	0	0	0	0	0	0	0	0	0	0
chr6	37025791	37025938	ENST00000274963.12	0	+	exon	147	27	31	14	16	ENSG00000146192.14	FGD2	221472	protein_coding	1	37005646	37029070	0	0	0	0	0	2	0	0	0	0	0	0	0	0	0	0	0	0	0	0	0	0	0	0	23	7	0	0	2	2	41	18	0	0	0	0	0	0	0	2	0	0	0	0	0	0	0	0	0	0	0	0	0	0	0	0	0	0	0	0	0	0	0	0	0	0	0	0	0	0	0	0	0	0	0	0	0	0	0	0	0	0	0	0	0	0	0	0	0	0	0	0	0	0	0	0	8	7	1	0	2	3	17	10	0	0	0	0	0	0	0	0	0	0	0	0	0	0	0	0	0	0	0	0	0	0	0	0
chr6	37027428	37027575	ENST00000274963.12	0	+	exon	147	29	31	15	16	ENSG00000146192.14	FGD2	221472	protein_coding	1	37005646	37029070	0	0	0	0	0	0	0	0	0	0	0	0	0	0	0	0	0	1	0	0	0	0	0	0	11	23	0	1	6	3	18	22	0	0	0	0	0	0	0	0	0	0	0	0	0	0	0	0	0	0	0	0	0	0	0	0	0	0	0	0	0	0	0	0	0	0	0	0	0	0	0	0	0	0	0	0	0	0	0	0	0	0	0	0	0	0	0	0	0	0	0	0	0	0	0	1	7	6	0	0	2	1	8	5	0	0	0	0	0	0	0	0	0	0	0	0	0	0	0	0	0	1	0	0	0	1	0	0
chr6	37027947	37029070	ENST00000274963.12	0	+	exon	1123	31	31	16	16	ENSG00000146192.14	FGD2	221472	protein_coding	1	37005646	37029070	0	0	0	0	0	0	0	0	0	0	0	0	0	0	0	0	0	0	0	0	0	0	0	0	0	0	0	0	0	0	18	33	0	0	0	0	0	0	0	2	0	0	0	0	0	0	0	1	0	0	0	0	0	0	0	0	0	0	0	0	0	0	0	0	0	0	0	0	0	0	0	0	0	0	0	0	0	0	0	0	0	0	0	0	0	0	0	0	0	0	0	0	0	0	0	0	0	0	0	0	0	0	9	4	0	0	0	0	0	0	0	0	0	0	0	0	0	0	0	0	0	0	0	0	0	0	0	0
chr5	44388357	44388797	ENST00000264664.4	0	-	exon	440	1	5	1	3	ENSG00000070193.4	FGF10	2255	protein_coding	1	44303543	44388797	0	0	0	0	0	0	0	0	0	0	0	0	0	0	0	0	0	0	0	0	0	0	0	0	0	0	0	0	0	0	0	0	0	0	0	0	0	0	0	0	0	0	0	0	0	0	0	0	0	0	0	0	0	0	0	0	0	0	0	0	0	0	0	0	2	0	0	0	0	0	0	0	0	0	0	0	0	0	0	0	0	0	0	0	0	0	0	0	0	0	0	0	0	0	0	0	0	0	0	0	0	0	0	0	0	0	0	0	0	0	0	0	0	0	0	0	0	0	0	0	0	0	0	0	0	0	0	0
chr5	44310426	44310530	ENST00000264664.4	0	-	exon	104	3	5	2	3	ENSG00000070193.4	FGF10	2255	protein_coding	1	44303543	44388797	0	0	0	0	0	0	0	0	0	0	0	0	0	0	0	0	0	0	0	0	0	0	0	0	0	0	0	0	0	0	0	0	0	0	0	0	0	0	0	0	0	0	0	0	0	0	0	0	0	0	0	0	0	0	0	0	0	0	0	0	0	0	0	0	0	0	0	0	1	0	1	0	0	0	0	0	0	0	0	0	0	0	0	0	0	0	0	0	0	0	0	0	0	0	0	0	0	0	0	0	0	0	0	0	0	0	0	0	0	0	0	0	0	0	0	0	0	0	0	0	0	0	0	0	0	0	0	0
chr5	44303543	44305192	ENST00000264664.4	0	-	exon	1649	5	5	3	3	ENSG00000070193.4	FGF10	2255	protein_coding	1	44303543	44388797	0	0	0	0	0	0	0	0	0	0	0	0	0	0	0	0	0	0	0	0	0	0	0	0	0	0	0	0	0	0	0	0	0	0	0	0	0	0	0	0	0	0	0	0	0	0	0	0	0	0	0	0	0	0	0	0	0	0	0	0	0	0	0	0	0	0	0	0	0	0	1	0	0	0	0	0	0	0	0	0	0	0	0	0	0	0	0	0	0	0	0	0	0	0	0	0	0	0	0	0	0	0	0	0	0	0	0	0	0	0	0	0	0	0	0	0	0	0	0	0	0	0	0	0	0	0	0	0
chrX	77447404	77447948	ENST00000439435.2	0	+	exon	544	1	5	1	3	ENSG00000196468.7	FGF16	8823	protein_coding	1	77447404	77457278	0	0	0	0	0	0	0	0	0	0	0	0	0	0	0	0	0	0	0	0	0	0	0	0	0	0	0	0	0	0	0	0	0	0	0	0	0	0	0	0	0	0	0	0	0	0	0	0	0	0	0	0	0	0	0	0	0	0	0	0	0	0	0	0	0	0	0	0	0	0	0	0	0	0	0	0	0	0	0	0	0	0	0	0	0	0	0	0	0	0	0	0	0	0	0	0	0	0	0	0	0	0	0	0	0	0	0	0	0	0	0	0	0	0	0	0	0	0	0	0	0	0	0	0	0	0	0	0
chrX	77454156	77454260	ENST00000439435.2	0	+	exon	104	3	5	2	3	ENSG00000196468.7	FGF16	8823	protein_coding	1	77447404	77457278	0	0	0	0	0	0	0	1	0	0	0	0	0	0	0	0	0	0	0	0	0	0	0	0	0	0	0	0	0	0	0	0	0	0	0	0	0	0	0	0	0	0	0	0	0	0	0	0	0	0	0	0	0	0	0	0	3	1	0	0	0	1	0	1	0	0	0	0	0	0	0	0	0	0	0	0	0	0	0	0	0	0	0	0	0	0	0	0	0	0	0	0	0	0	0	0	0	0	0	0	0	0	0	0	0	0	0	0	0	0	0	0	0	0	0	0	0	0	0	0	0	0	0	0	0	0	0	0
chrX	77456276	77457278	ENST00000439435.2	0	+	exon	1002	5	5	3	3	ENSG00000196468.7	FGF16	8823	protein_coding	1	77447404	77457278	0	0	0	0	0	0	0	0	0	0	0	0	0	0	0	0	0	0	0	0	0	0	0	0	0	0	0	0	0	0	0	0	0	0	0	0	0	0	0	0	0	0	0	0	0	0	0	0	0	0	0	0	0	0	0	0	0	0	0	0	0	0	3	14	0	0	0	0	0	0	0	0	0	0	0	0	0	0	0	0	0	0	0	0	0	0	0	0	0	0	0	0	0	0	0	0	0	0	0	0	0	0	0	0	0	0	0	0	0	0	0	0	0	0	0	0	0	0	0	0	0	0	0	0	0	0	0	0
chr5	171419655	171420231	ENST00000274625.5	0	+	exon	576	1	9	1	5	ENSG00000156427.7	FGF18	8817	protein_coding	1	171419655	171457623	0	0	0	0	0	0	0	0	2	2	0	0	0	0	0	0	0	1	0	0	0	0	0	0	0	1	0	0	0	0	0	0	0	5	0	0	0	0	0	0	0	14	0	0	0	0	0	0	0	6	0	0	0	0	0	0	0	1	0	0	0	0	0	0	0	0	0	0	0	0	0	0	0	13	0	0	0	0	0	0	0	4	0	0	0	0	0	0	3	2	0	0	0	0	0	0	0	0	0	0	0	0	0	0	0	4	0	0	0	0	0	0	0	2	0	0	0	0	0	0	0	10	0	0	0	0	0	0
chr5	171420406	171420443	ENST00000274625.5	0	+	exon	37	3	9	2	5	ENSG00000156427.7	FGF18	8817	protein_coding	1	171419655	171457623	0	0	0	0	0	3	0	0	0	1	0	0	0	2	2	0	3	1	0	0	0	0	0	0	0	0	0	0	0	1	0	0	0	1	0	0	0	8	0	1	0	2	0	0	0	10	0	0	0	2	0	0	0	7	0	0	0	1	0	0	0	0	0	0	0	0	0	0	0	1	0	0	0	9	0	0	0	22	0	5	0	1	0	0	0	4	0	2	0	1	0	0	2	3	1	0	0	0	0	0	0	0	0	0	0	2	0	0	0	7	0	0	0	1	0	0	0	4	0	0	0	4	0	0	0	10	0	0
chr5	171436092	171436273	ENST00000274625.5	0	+	exon	181	5	9	3	5	ENSG00000156427.7	FGF18	8817	protein_coding	1	171419655	171457623	0	0	0	0	0	1	0	0	1	1	0	0	0	2	0	0	0	3	0	0	0	0	3	1	2	0	0	0	0	0	0	0	0	2	0	0	0	5	0	4	0	0	0	0	0	0	0	0	0	0	0	0	0	0	0	0	0	0	0	0	0	1	0	0	0	0	0	0	0	1	0	0	0	0	0	0	0	0	0	0	0	0	0	0	0	2	0	5	0	3	1	0	0	0	1	0	0	0	0	0	0	0	0	0	0	4	0	0	0	1	0	7	0	1	0	0	0	1	0	0	0	1	0	0	0	0	0	2
chr5	171449146	171449253	ENST00000274625.5	0	+	exon	107	7	9	4	5	ENSG00000156427.7	FGF18	8817	protein_coding	1	171419655	171457623	2	0	0	0	0	0	0	2	0	1	0	0	0	0	1	3	3	3	0	0	0	0	0	1	0	0	0	0	1	1	1	2	1	7	0	0	0	4	0	8	0	0	0	0	0	0	0	0	0	0	0	0	0	0	0	0	0	0	0	0	0	0	0	0	0	0	0	0	0	0	0	0	0	0	0	0	0	0	0	0	0	0	0	0	0	0	0	1	1	6	0	0	0	1	0	9	0	0	0	0	0	0	0	0	4	8	0	0	0	4	0	9	1	0	0	0	0	0	0	1	0	0	0	0	0	0	0	4
chr5	171456538	171457623	ENST00000274625.5	0	+	exon	1085	9	9	5	5	ENSG00000156427.7	FGF18	8817	protein_coding	1	171419655	171457623	0	0	0	0	0	0	2	0	0	0	0	0	0	0	0	1	0	0	0	0	0	0	3	1	0	0	0	0	0	0	1	1	0	0	0	0	0	0	1	4	0	0	0	0	0	0	0	0	0	0	0	0	0	0	0	2	0	0	0	0	0	0	0	1	0	0	0	0	0	0	0	4	0	0	0	0	0	0	0	0	0	0	0	0	0	0	0	1	0	0	0	0	0	0	1	8	0	0	0	0	0	0	0	0	0	0	0	0	0	0	4	0	0	0	0	0	0	0	1	2	0	0	0	0	0	0	0	4
chr11	69703644	69704642	ENST00000294312.3	0	-	exon	998	1	5	1	3	ENSG00000162344.3	FGF19	9965	protein_coding	1	69698231	69704642	0	0	0	0	0	0	0	0	0	3	0	0	0	0	0	0	0	1	0	0	0	0	0	0	0	0	0	0	0	0	0	0	36	33	0	0	0	0	0	0	0	0	0	0	0	0	0	0	1	0	0	0	0	0	0	0	0	0	0	0	0	0	0	0	0	0	0	0	0	0	0	0	0	0	0	0	0	0	0	0	0	0	0	0	0	0	0	0	0	0	0	0	0	0	0	0	0	0	0	0	0	0	0	0	0	0	0	0	0	0	0	0	0	0	0	0	0	0	0	0	2	0	0	0	0	0	0	0
chr11	69703260	69703364	ENST00000294312.3	0	-	exon	104	3	5	2	3	ENSG00000162344.3	FGF19	9965	protein_coding	1	69698231	69704642	0	1	0	0	0	0	0	0	0	4	0	0	0	0	0	0	0	0	0	0	0	0	0	0	0	0	0	0	0	0	0	0	17	22	0	0	12	10	24	9	0	1	0	0	0	0	0	0	0	0	1	0	0	0	0	0	0	0	0	0	0	0	0	0	0	0	0	0	0	0	0	0	0	0	0	0	0	0	0	0	0	0	0	0	0	0	0	0	0	0	0	0	0	0	0	0	0	0	0	0	0	0	0	0	0	0	0	0	0	0	0	0	0	1	0	0	0	0	0	0	1	2	0	0	1	2	1	0
chr11	69698231	69699576	ENST00000294312.3	0	-	exon	1345	5	5	3	3	ENSG00000162344.3	FGF19	9965	protein_coding	1	69698231	69704642	0	0	0	0	0	0	0	0	0	0	0	0	0	0	0	7	0	0	0	0	0	0	0	1	0	0	0	0	0	0	0	0	0	0	0	0	0	0	30	14	0	0	0	0	0	0	0	1	0	0	0	0	0	0	0	0	0	0	0	0	0	0	0	0	0	0	0	0	0	0	0	0	0	0	0	0	0	0	0	0	0	0	0	0	0	0	0	0	0	0	0	0	0	0	0	0	0	0	0	0	0	0	0	0	0	0	0	0	0	0	0	0	0	0	0	0	0	0	0	0	0	0	0	0	0	0	2	2
chr8	17001746	17002181	ENST00000180166.5	0	-	exon	435	1	5	1	3	ENSG00000078579.8	FGF20	26281	protein_coding	1	16992168	17002181	0	0	0	0	0	0	0	0	0	0	0	0	0	0	0	0	0	0	0	0	0	0	0	0	0	0	0	0	0	0	0	0	0	0	0	0	0	0	0	0	0	0	0	0	0	0	0	0	0	0	0	0	0	0	0	0	0	0	0	0	0	0	0	0	0	0	0	0	0	0	0	0	0	0	0	0	0	0	0	0	0	0	0	0	0	0	0	0	0	0	0	0	0	0	0	0	1	0	0	0	0	0	0	0	0	0	0	0	0	0	0	0	0	0	0	0	0	0	0	0	0	0	0	0	0	0	0	0
chr8	16995654	16995758	ENST00000180166.5	0	-	exon	104	3	5	2	3	ENSG00000078579.8	FGF20	26281	protein_coding	1	16992168	17002181	0	0	0	0	0	0	0	0	0	0	0	0	0	0	0	0	0	0	0	0	0	0	0	0	0	0	0	0	0	0	0	0	0	0	0	0	0	0	0	0	0	0	0	0	0	0	0	1	0	1	0	0	0	0	0	0	0	0	0	0	0	0	0	0	0	0	0	0	0	0	0	0	0	0	0	0	0	0	0	0	0	0	0	0	0	0	0	0	0	0	0	0	0	0	0	0	1	1	0	0	0	0	1	4	0	0	0	0	0	0	0	0	0	0	0	0	0	1	0	1	0	0	0	0	0	0	0	0
chr8	16992168	16993317	ENST00000180166.5	0	-	exon	1149	5	5	3	3	ENSG00000078579.8	FGF20	26281	protein_coding	1	16992168	17002181	0	0	0	0	0	0	0	0	0	0	0	0	0	0	0	0	0	0	0	0	0	0	0	0	0	0	0	0	0	0	0	0	0	0	0	0	0	0	0	0	0	0	0	0	0	0	0	0	0	0	0	0	0	0	0	0	0	0	0	0	0	0	0	0	0	0	0	0	0	0	0	0	0	0	0	0	0	0	0	0	0	0	0	0	0	0	0	0	0	0	0	0	0	0	0	0	0	0	0	0	0	0	1	1	0	0	0	0	0	0	0	0	0	0	0	0	0	0	0	0	0	0	0	0	0	0	0	0
chr12	4379371	4379728	ENST00000237837.1	0	-	exon	357	1	5	1	3	ENSG00000118972.2	FGF23	8074	protein_coding	1	4368226	4379728	0	0	0	0	0	0	0	0	0	1	0	0	0	0	0	0	0	0	0	0	0	0	0	0	0	0	0	0	0	0	0	0	0	0	0	0	0	0	0	0	0	0	0	0	0	0	0	0	0	0	0	0	0	0	0	0	0	0	0	0	0	0	0	0	0	0	0	0	0	0	0	0	0	0	0	0	0	0	0	0	0	0	0	0	0	0	0	0	0	0	0	0	0	0	0	0	0	0	0	0	0	0	0	0	0	0	0	0	0	0	0	0	0	0	0	0	0	0	0	0	0	0	0	0	0	0	0	0
chr12	4372593	4372697	ENST00000237837.1	0	-	exon	104	3	5	2	3	ENSG00000118972.2	FGF23	8074	protein_coding	1	4368226	4379728	0	0	0	0	0	0	0	0	0	0	0	0	0	0	0	0	0	0	0	0	0	0	0	0	0	0	0	0	0	0	0	0	0	0	0	0	0	0	0	0	0	0	0	0	0	0	0	0	0	0	0	0	0	0	0	0	0	0	0	0	0	0	0	0	0	0	0	0	0	0	0	0	0	0	0	0	0	0	0	0	0	0	0	0	0	0	0	0	0	0	0	0	0	0	0	0	0	0	0	0	0	0	0	0	0	0	0	0	0	0	0	0	0	0	0	0	0	0	0	0	0	0	0	0	0	0	0	0
chr12	4368226	4370783	ENST00000237837.1	0	-	exon	2557	5	5	3	3	ENSG00000118972.2	FGF23	8074	protein_coding	1	4368226	4379728	0	0	0	0	0	0	0	0	0	0	0	0	0	0	0	0	0	0	0	0	0	0	0	0	0	0	0	0	0	0	0	0	0	0	0	0	0	0	0	0	0	0	0	0	0	0	0	0	0	0	0	0	0	0	0	0	0	0	0	0	0	0	0	0	0	0	0	0	0	0	0	0	0	0	0	0	0	0	0	0	0	0	0	0	0	0	0	0	0	0	0	0	0	0	0	0	0	0	0	0	0	0	0	0	0	0	0	0	0	0	0	0	0	0	0	0	0	0	0	0	0	0	0	0	0	0	0	0
chr11	69818713	69819024	ENST00000334134.3	0	-	exon	311	1	5	1	3	ENSG00000186895.3	FGF3	2248	protein_coding	1	69809968	69819024	0	0	0	0	0	0	0	0	0	0	0	0	0	0	0	0	0	0	0	0	0	0	0	0	0	0	0	0	0	0	0	0	0	0	0	0	0	0	0	0	0	0	0	0	0	0	0	0	0	0	0	0	0	0	0	0	0	0	0	0	0	0	0	0	0	0	0	0	0	0	0	0	0	0	0	0	0	0	0	0	0	0	0	0	0	0	0	0	0	0	0	0	0	0	0	0	0	0	0	0	0	0	0	0	0	0	0	0	0	0	0	0	0	0	0	0	0	0	0	0	0	0	0	0	0	0	0	0
chr11	69816319	69816423	ENST00000334134.3	0	-	exon	104	3	5	2	3	ENSG00000186895.3	FGF3	2248	protein_coding	1	69809968	69819024	0	0	0	0	0	0	0	0	0	0	0	0	0	0	0	0	0	0	0	0	0	0	0	0	0	0	0	0	0	0	0	0	0	0	0	0	0	0	0	0	0	0	0	0	0	0	0	0	0	0	0	0	0	0	0	0	0	0	0	0	0	0	0	0	0	0	0	0	0	0	0	0	0	0	0	0	0	0	0	0	0	0	0	0	0	0	0	0	0	0	0	0	0	0	0	0	0	0	0	0	0	0	0	0	0	0	0	0	0	0	0	0	0	0	0	0	0	0	0	0	0	0	0	0	0	0	0	0
chr11	69809968	69810700	ENST00000334134.3	0	-	exon	732	5	5	3	3	ENSG00000186895.3	FGF3	2248	protein_coding	1	69809968	69819024	0	0	0	0	0	0	0	0	0	0	0	0	0	0	0	0	0	0	0	0	0	0	0	0	0	0	0	0	0	0	0	0	0	0	0	0	0	0	0	0	0	0	0	0	0	0	0	0	0	0	0	0	0	0	0	0	0	0	0	0	0	0	0	0	0	0	0	0	0	0	0	0	0	0	0	0	0	0	0	0	0	0	0	0	0	0	0	0	0	0	0	0	0	0	0	0	0	0	0	0	0	0	0	0	0	0	0	0	0	0	0	0	0	0	0	0	0	0	0	0	0	0	0	0	0	0	0	0
chr11	69774744	69775403	ENST00000168712.2	0	-	exon	659	1	5	1	3	ENSG00000075388.3	FGF4	2249	protein_coding	1	69771015	69775403	0	0	0	0	0	0	0	0	0	0	0	0	0	0	0	0	0	0	0	0	0	0	0	0	0	0	0	0	0	0	0	0	0	0	0	0	0	0	0	0	0	0	0	0	0	0	0	0	0	0	0	0	0	0	0	0	0	0	0	0	0	0	0	0	0	0	0	0	0	0	0	0	0	0	0	0	0	0	0	0	0	0	0	0	0	0	0	0	0	0	0	0	0	0	0	0	0	0	0	0	0	0	0	0	0	0	0	0	0	0	0	0	0	0	0	0	0	0	0	0	0	0	0	0	0	0	0	0
chr11	69774023	69774127	ENST00000168712.2	0	-	exon	104	3	5	2	3	ENSG00000075388.3	FGF4	2249	protein_coding	1	69771015	69775403	0	0	0	0	0	0	0	0	0	0	0	0	0	0	0	0	0	0	0	0	0	0	0	0	0	0	0	0	0	0	0	0	0	0	0	0	0	0	0	0	0	0	0	0	0	0	0	0	0	0	0	0	0	0	0	0	0	0	0	0	0	0	0	0	0	0	0	0	0	0	0	0	0	0	0	0	0	0	0	0	0	0	0	0	0	0	0	0	0	0	0	0	0	0	0	0	0	0	0	0	0	0	0	0	0	0	0	0	0	0	0	0	0	0	0	0	0	0	0	0	0	0	0	0	0	0	0	0
chr11	69771015	69773485	ENST00000168712.2	0	-	exon	2470	5	5	3	3	ENSG00000075388.3	FGF4	2249	protein_coding	1	69771015	69775403	0	0	0	0	0	0	0	0	0	0	0	0	0	0	0	0	0	0	0	0	0	0	0	0	0	0	0	0	0	0	0	0	0	0	0	0	0	0	0	0	0	0	0	0	0	0	0	0	0	0	0	0	0	0	0	0	0	0	0	0	0	0	0	0	0	0	0	0	0	0	0	0	0	0	0	0	0	0	0	0	0	0	0	0	0	0	0	0	0	0	0	0	0	0	0	0	0	0	0	0	0	0	0	0	0	0	0	0	0	0	0	0	0	0	0	0	0	0	0	0	0	0	0	0	0	0	0	0
chr12	4445224	4445614	ENST00000228837.2	0	-	exon	390	1	5	1	3	ENSG00000111241.2	FGF6	2251	protein_coding	1	4434142	4445614	0	0	0	0	0	0	0	0	0	0	0	0	0	0	0	0	0	0	0	0	0	0	0	0	0	0	0	0	0	0	0	0	0	0	0	0	0	0	0	0	0	0	0	0	0	0	0	0	0	0	0	0	0	0	0	0	0	0	0	0	0	0	0	0	0	0	0	0	0	0	0	0	0	0	0	0	0	0	0	0	0	0	0	0	0	0	0	0	0	0	0	0	0	0	0	0	0	0	0	0	0	0	0	0	0	0	0	0	0	0	0	0	0	0	0	0	0	0	0	0	0	0	0	0	0	0	0	0
chr12	4444132	4444236	ENST00000228837.2	0	-	exon	104	3	5	2	3	ENSG00000111241.2	FGF6	2251	protein_coding	1	4434142	4445614	0	0	0	0	0	0	0	0	0	0	0	0	0	0	0	0	0	0	0	0	0	0	0	1	0	0	0	0	0	0	0	0	0	0	0	0	0	0	0	0	0	0	0	0	0	0	0	0	0	0	0	0	0	0	0	0	0	0	0	0	0	0	0	0	0	0	0	0	0	0	0	0	0	0	0	0	0	0	0	0	0	0	0	0	0	0	0	0	0	0	0	0	0	0	0	0	0	0	0	0	0	0	0	2	0	0	0	0	0	0	0	0	0	0	0	0	0	0	0	0	0	0	0	0	0	0	0	0
chr12	4434142	4434391	ENST00000228837.2	0	-	exon	249	5	5	3	3	ENSG00000111241.2	FGF6	2251	protein_coding	1	4434142	4445614	0	0	0	0	0	0	0	0	0	0	0	0	0	0	0	0	0	0	0	0	0	0	0	0	0	0	0	0	0	0	0	0	0	0	0	0	0	0	0	0	0	0	0	0	0	0	0	0	0	0	0	0	0	0	0	0	0	0	0	0	0	0	0	0	0	0	0	0	0	0	0	0	0	0	0	0	0	0	0	0	0	0	0	0	0	0	0	0	0	0	0	0	0	0	0	0	0	0	0	0	0	0	0	0	0	0	0	0	0	0	0	0	0	0	0	0	0	0	0	0	0	0	0	0	0	0	0	0
chr13	21671382	21672189	ENST00000382353.5	0	+	exon	807	1	5	1	3	ENSG00000102678.6	FGF9	2254	protein_coding	1	21671382	21704498	0	0	0	0	0	0	0	0	0	5	0	0	0	0	0	0	0	0	0	0	0	0	0	0	0	4	0	0	0	0	0	0	1	16	0	0	0	0	0	0	0	1	0	0	0	0	0	0	0	0	0	0	0	0	0	0	0	0	0	0	0	0	0	0	2	9	0	0	0	0	0	0	0	0	0	0	0	0	0	0	0	0	0	0	0	0	0	0	0	0	0	0	0	0	0	0	10	30	0	0	0	0	0	0	0	0	0	0	0	0	0	0	0	0	0	0	0	0	0	0	0	0	0	0	0	0	0	0
chr13	21681041	21681145	ENST00000382353.5	0	+	exon	104	3	5	2	3	ENSG00000102678.6	FGF9	2254	protein_coding	1	21671382	21704498	0	1	0	0	0	0	0	0	1	4	0	0	0	0	0	1	0	0	0	0	0	0	0	0	1	3	0	0	0	0	0	0	6	3	0	0	0	2	1	6	0	0	0	0	0	0	0	0	0	0	0	0	0	0	0	0	0	0	0	0	0	0	0	0	10	7	0	0	0	2	2	7	0	0	0	0	0	0	0	0	0	0	0	0	0	0	0	0	0	0	0	0	0	0	0	0	19	29	0	7	0	5	8	23	0	0	0	0	0	0	0	0	0	0	0	0	0	0	0	0	0	0	0	0	0	0	0	0
chr13	21701189	21704498	ENST00000382353.5	0	+	exon	3309	5	5	3	3	ENSG00000102678.6	FGF9	2254	protein_coding	1	21671382	21704498	0	0	0	0	0	0	0	2	0	0	0	0	0	0	1	2	0	0	0	0	0	0	0	0	0	0	0	0	0	0	2	0	0	0	0	0	0	0	7	3	0	0	0	0	0	0	0	0	0	0	0	0	0	0	0	0	0	0	0	0	0	0	0	0	0	0	0	0	0	0	10	0	0	0	0	0	0	0	0	0	0	0	0	0	0	0	0	0	0	0	0	0	0	0	0	0	0	0	0	0	0	0	29	31	0	0	0	0	0	0	0	0	0	0	0	0	0	0	0	0	0	0	0	0	0	0	0	0
chr4	15938686	15938740	ENST00000382333.1	0	-	exon	54	1	5	1	3	ENSG00000137440.4	FGFBP1	9982	protein_coding	1	15935568	15938740	0	0	0	0	0	0	0	0	0	0	0	0	0	0	0	0	0	0	0	0	0	0	0	0	0	0	0	0	0	0	0	0	0	0	0	0	0	0	0	0	0	0	0	0	0	0	0	0	0	0	0	0	0	0	0	0	0	0	0	0	0	0	0	0	0	0	0	0	0	0	0	0	0	0	0	0	0	0	0	0	0	0	0	0	0	0	0	0	0	0	0	0	0	0	0	0	0	0	0	0	0	0	0	0	0	0	0	0	0	0	0	0	0	0	0	0	0	0	0	0	0	0	0	0	0	0	0	0
chr4	15938250	15938471	ENST00000382333.1	0	-	exon	221	3	5	2	3	ENSG00000137440.4	FGFBP1	9982	protein_coding	1	15935568	15938740	0	0	0	0	0	0	0	0	1	0	0	0	0	0	0	0	7	1	0	0	0	0	0	0	0	0	0	0	0	0	0	0	1	3	0	0	0	0	0	0	0	0	0	0	0	0	0	0	267	156	0	0	0	0	0	0	2	0	0	0	0	0	0	0	0	0	0	0	0	0	0	0	0	0	0	0	0	0	0	0	10	7	0	0	0	0	0	0	0	0	0	0	0	0	0	0	0	0	0	0	0	0	0	0	0	0	0	0	0	0	0	0	33	22	0	0	0	0	0	0	18	12	0	0	0	0	0	0
chr4	15935568	15936652	ENST00000382333.1	0	-	exon	1084	5	5	3	3	ENSG00000137440.4	FGFBP1	9982	protein_coding	1	15935568	15938740	0	0	0	0	0	0	0	0	0	0	0	0	0	0	1	0	0	0	0	0	0	0	7	2	0	0	0	0	0	0	0	0	0	0	0	0	0	0	1	0	0	0	0	0	0	0	0	0	0	0	0	0	0	0	267	112	0	0	0	0	0	0	2	0	0	0	0	0	0	0	0	0	0	0	0	0	0	0	0	0	0	0	0	0	0	0	10	4	0	0	0	0	0	0	0	0	0	0	0	0	0	0	0	0	0	0	0	0	0	0	0	0	0	0	0	0	0	0	33	14	0	0	0	0	0	0	18	21
chr1	241519590	241519761	ENST00000366560.3	0	-	exon	171	1	19	1	10	ENSG00000091483.6	FH	2271	protein_coding	1	241497602	241519761	12	4	0	0	0	0	0	0	39	10	0	0	0	0	0	0	9	2	0	0	0	0	0	0	25	4	0	0	0	0	0	0	11	5	0	0	0	0	0	0	25	8	0	0	0	0	0	0	41	13	0	0	0	0	0	0	9	8	0	0	0	0	0	0	21	3	0	0	0	0	0	0	107	62	0	0	0	0	0	0	55	3	0	0	0	0	0	0	15	2	0	0	0	0	0	0	48	8	0	0	0	0	0	0	21	2	0	0	0	0	0	0	58	16	0	0	0	0	0	0	11	4	0	0	0	0	0	0
chr1	241517181	241517316	ENST00000366560.3	0	-	exon	135	3	19	2	10	ENSG00000091483.6	FH	2271	protein_coding	1	241497602	241519761	15	32	0	0	5	3	7	54	33	55	1	0	6	5	32	63	14	36	0	0	3	2	6	27	24	42	0	0	7	3	19	40	11	27	0	0	1	9	10	21	11	43	0	0	10	5	15	58	43	31	0	0	18	5	23	53	7	55	0	0	2	4	7	61	12	10	0	0	6	1	15	24	86	232	0	0	43	41	63	313	49	50	3	0	17	15	35	60	18	24	0	0	2	1	13	26	29	37	2	0	20	5	25	51	11	41	1	0	4	6	16	56	56	71	1	0	28	4	29	88	14	63	0	0	4	5	7	39
chr1	241513602	241513713	ENST00000366560.3	0	-	exon	111	5	19	3	10	ENSG00000091483.6	FH	2271	protein_coding	1	241497602	241519761	38	19	0	0	5	0	15	30	71	34	0	0	19	4	23	52	27	15	0	0	3	2	18	41	40	16	0	0	8	2	23	49	22	13	0	0	3	1	8	32	41	16	0	0	7	4	14	38	42	20	1	0	24	3	35	40	27	24	0	0	4	5	7	46	22	14	0	0	9	2	9	11	133	98	1	0	47	55	82	209	107	35	0	0	26	9	40	79	17	4	0	0	6	2	13	20	47	27	0	0	18	4	31	56	41	19	1	0	0	3	14	52	83	21	0	0	27	4	56	60	22	54	0	0	7	11	12	51
chr1	241511966	241512143	ENST00000366560.3	0	-	exon	177	7	19	4	10	ENSG00000091483.6	FH	2271	protein_coding	1	241497602	241519761	9	47	3	0	5	1	35	19	14	71	5	0	7	0	81	33	8	35	0	0	2	6	29	15	23	41	3	0	3	1	42	16	5	30	2	0	3	1	20	22	14	54	3	0	6	3	41	20	24	74	11	0	5	3	52	26	4	51	2	0	1	4	32	36	10	18	1	0	1	2	30	5	85	150	4	0	24	13	154	171	30	91	7	0	12	4	117	37	12	21	2	0	3	4	18	14	19	64	2	0	3	2	61	32	20	42	0	0	1	1	41	29	66	55	1	0	9	5	103	26	18	35	3	0	6	4	24	28
chr1	241508602	241508785	ENST00000366560.3	0	-	exon	183	9	19	5	10	ENSG00000091483.6	FH	2271	protein_coding	1	241497602	241519761	30	12	0	0	1	2	14	27	40	24	0	0	2	2	19	46	27	13	0	0	3	4	7	33	40	11	0	0	5	7	21	17	16	18	0	0	0	5	8	22	29	14	0	0	3	12	17	43	22	11	0	0	8	9	21	34	22	29	0	0	2	8	3	39	20	10	0	0	3	4	8	19	117	57	0	0	35	40	74	98	68	35	0	0	11	9	31	79	14	2	0	0	5	4	10	14	39	20	0	0	4	7	18	29	37	16	0	0	3	3	18	30	79	33	0	0	18	10	57	40	22	30	0	0	6	6	18	26
chr1	241506002	241506168	ENST00000366560.3	0	-	exon	166	11	19	6	10	ENSG00000091483.6	FH	2271	protein_coding	1	241497602	241519761	18	46	1	0	3	2	30	33	47	68	0	0	4	5	42	41	23	39	1	0	4	2	31	37	21	36	0	0	6	2	44	27	21	24	0	0	0	1	17	26	33	33	0	0	5	2	29	35	25	40	1	0	1	3	33	37	22	55	0	0	2	3	29	50	25	30	0	0	0	0	24	24	103	147	5	0	20	19	138	114	64	95	1	0	5	3	82	71	17	12	1	0	0	0	23	17	32	57	0	0	3	5	42	39	38	55	0	0	2	1	39	38	96	61	0	0	10	3	95	52	40	38	0	0	2	5	28	39
chr1	241504041	241504245	ENST00000366560.3	0	-	exon	204	13	19	7	10	ENSG00000091483.6	FH	2271	protein_coding	1	241497602	241519761	40	23	0	0	7	4	14	26	76	47	3	0	17	5	32	30	59	22	3	0	4	1	21	41	47	22	0	0	5	3	22	17	21	26	3	0	6	8	12	19	41	32	2	0	6	6	30	27	76	29	0	0	6	6	21	12	41	25	0	0	12	13	12	28	34	16	0	0	6	2	19	22	238	103	0	0	32	25	93	96	118	89	3	0	21	6	43	68	25	6	0	0	12	2	5	8	71	31	0	0	6	3	31	28	58	36	0	0	7	4	33	37	151	52	2	0	34	7	69	43	73	45	0	0	20	11	22	41
chr1	241502442	241502570	ENST00000366560.3	0	-	exon	128	15	19	8	10	ENSG00000091483.6	FH	2271	protein_coding	1	241497602	241519761	24	13	0	0	6	5	41	19	34	19	0	0	20	6	73	34	24	12	0	0	10	7	54	28	25	5	0	0	10	8	41	22	13	12	0	0	3	6	23	22	20	28	0	0	7	4	41	28	27	17	1	0	11	13	70	18	14	32	0	0	8	7	47	35	17	7	0	0	8	2	33	13	154	54	2	0	41	34	229	94	67	33	0	0	21	8	118	37	11	7	1	0	6	2	31	13	41	13	0	0	14	5	62	18	26	12	0	0	10	4	56	32	76	30	0	0	32	4	154	30	34	19	0	0	20	15	73	47
chr1	241500436	241500590	ENST00000366560.3	0	-	exon	154	17	19	9	10	ENSG00000091483.6	FH	2271	protein_coding	1	241497602	241519761	31	53	4	0	10	1	16	14	48	76	1	0	12	2	43	15	47	48	1	0	8	2	25	15	45	26	1	0	14	1	21	20	15	29	1	0	7	0	9	8	22	70	2	0	6	0	20	15	64	121	2	0	10	1	27	20	34	77	3	0	4	2	16	17	19	36	0	0	4	0	21	10	189	197	9	0	97	8	94	61	85	169	6	0	28	5	55	46	20	37	4	0	8	2	5	16	50	68	1	0	17	0	37	21	48	44	1	0	8	2	27	11	111	100	4	0	46	1	59	15	48	65	1	0	19	0	34	24
chr1	241497602	241497970	ENST00000366560.3	0	-	exon	368	19	19	10	10	ENSG00000091483.6	FH	2271	protein_coding	1	241497602	241519761	0	0	0	0	0	1	41	37	0	0	0	0	0	3	60	49	0	0	0	0	0	2	55	51	0	0	0	0	0	2	59	31	0	0	0	0	0	0	22	23	0	0	0	0	0	2	28	34	0	0	0	0	0	2	74	51	0	0	0	0	0	2	38	62	0	0	0	0	0	0	23	14	0	0	0	0	0	6	287	138	0	0	1	0	0	5	113	104	0	0	0	0	0	0	28	17	0	0	0	0	0	2	68	48	0	0	0	0	0	3	56	33	0	0	0	0	0	4	157	59	0	0	0	0	0	0	67	34
chr1	38005356	38005505	ENST00000373016.3	0	-	exon	149	1	11	1	6	ENSG00000183386.9	FHL3	2275	protein_coding	1	37996769	38005505	4	1	0	0	0	0	0	0	1	1	0	0	0	0	0	0	1	0	0	0	0	0	0	0	0	1	0	0	0	0	0	0	0	0	0	0	0	0	0	0	6	1	0	0	0	0	0	0	3	1	0	0	0	0	0	0	5	0	0	0	0	0	0	0	10	4	0	0	0	1	0	0	66	4	0	0	0	0	0	0	6	1	0	0	0	0	0	0	2	0	0	0	0	0	0	0	0	0	0	0	0	0	0	0	3	1	0	0	0	0	0	0	0	0	0	0	0	0	0	0	0	5	0	0	0	0	0	0
chr1	37999256	37999432	ENST00000373016.3	0	-	exon	176	3	11	2	6	ENSG00000183386.9	FHL3	2275	protein_coding	1	37996769	38005505	14	13	0	0	3	0	1	16	4	2	0	0	1	3	0	4	5	3	0	0	0	4	1	11	5	3	0	0	0	0	0	4	18	7	0	0	0	3	0	8	10	3	0	0	3	1	3	3	5	5	0	0	2	1	1	10	13	9	0	0	2	3	3	25	8	9	0	0	6	1	4	34	66	104	4	0	55	38	11	133	2	2	0	0	6	0	1	2	2	2	0	0	2	0	0	4	0	0	0	0	0	0	0	1	7	8	0	0	2	0	1	6	6	1	0	0	0	1	0	3	8	13	0	0	0	2	0	16
chr1	37998973	37999148	ENST00000373016.3	0	-	exon	175	5	11	3	6	ENSG00000183386.9	FHL3	2275	protein_coding	1	37996769	38005505	13	12	1	0	5	1	10	16	3	0	0	0	1	0	6	7	2	4	0	0	0	2	6	10	3	2	0	0	1	0	5	5	9	6	2	0	5	1	13	11	6	4	0	0	4	3	10	5	3	6	0	0	1	0	9	6	12	19	0	0	0	8	17	25	14	6	1	0	0	3	13	27	38	57	3	0	10	47	111	201	4	6	0	0	1	0	8	4	2	1	0	0	0	1	4	1	0	0	0	0	0	0	0	0	7	3	1	0	2	2	7	8	1	3	1	0	1	0	4	5	2	10	1	0	1	1	6	24
chr1	37997962	37998132	ENST00000373016.3	0	-	exon	170	7	11	4	6	ENSG00000183386.9	FHL3	2275	protein_coding	1	37996769	38005505	1	18	2	0	2	2	14	18	3	7	0	0	0	1	4	4	2	3	0	0	0	3	2	8	2	4	0	0	0	2	4	8	10	23	0	0	2	8	12	16	3	5	0	0	0	2	11	12	4	7	0	0	0	2	4	2	10	27	2	0	3	6	7	21	18	28	2	0	1	9	11	28	31	135	4	0	10	32	40	197	2	2	0	0	0	1	5	3	2	3	0	0	0	2	2	2	0	1	0	0	0	0	0	0	2	9	0	0	0	0	9	14	3	14	0	0	1	1	1	2	10	15	0	0	2	3	1	15
chr1	37997683	37997870	ENST00000373016.3	0	-	exon	187	9	11	5	6	ENSG00000183386.9	FHL3	2275	protein_coding	1	37996769	38005505	16	16	0	0	0	4	3	18	2	10	0	0	0	2	3	8	5	7	0	0	2	1	0	7	2	3	0	0	0	1	2	4	10	20	0	0	4	12	8	21	7	15	0	0	1	0	2	8	8	1	1	0	0	1	3	7	15	18	3	0	1	7	9	30	15	30	1	0	2	6	16	50	45	116	0	0	9	46	32	169	5	4	0	0	0	0	2	7	2	2	1	0	0	0	1	5	1	1	0	0	0	0	0	0	6	7	0	0	0	1	2	16	4	7	0	0	0	5	4	4	6	11	0	0	0	5	12	17
chr1	37996769	37997559	ENST00000373016.3	0	-	exon	790	11	11	6	6	ENSG00000183386.9	FHL3	2275	protein_coding	1	37996769	38005505	0	0	0	0	0	0	16	23	0	0	0	0	0	0	3	20	0	0	0	0	0	0	7	13	0	0	0	0	0	0	2	2	0	0	0	0	0	0	14	34	0	0	0	0	0	0	8	24	0	0	0	0	0	0	8	9	0	0	0	0	0	0	17	38	0	0	0	0	0	0	17	77	0	0	0	0	0	0	55	232	0	0	0	0	0	0	5	2	0	0	0	0	0	0	2	3	0	0	0	0	0	0	1	1	0	0	0	0	0	0	6	11	0	0	0	0	0	0	4	5	0	0	0	0	0	0	6	27
chr16	67247209	67247658	ENST00000258201.8	0	-	exon	449	1	43	1	22	ENSG00000135723.13	FHOD1	29109	protein_coding	1	67229388	67247658	7	5	0	0	0	0	0	0	7	12	0	0	0	0	0	0	1	3	0	0	0	0	0	0	15	16	0	0	0	0	0	0	17	17	0	0	0	0	0	0	8	17	0	0	0	0	0	0	8	3	0	0	0	0	0	0	6	6	0	0	0	0	0	0	2	1	0	0	0	0	0	0	56	77	0	0	0	0	0	0	1	0	0	0	0	0	0	0	6	7	0	0	0	0	0	0	12	2	0	0	0	0	0	0	1	0	0	0	0	0	0	0	7	7	0	0	0	0	0	0	11	14	0	0	0	0	0	0
chr16	67239347	67239454	ENST00000258201.8	0	-	exon	107	3	43	2	22	ENSG00000135723.13	FHOD1	29109	protein_coding	1	67229388	67247658	11	6	2	0	3	1	2	6	7	13	2	0	2	3	3	6	5	4	0	0	0	1	1	2	11	5	1	0	3	4	11	6	21	8	1	0	2	3	14	8	14	4	0	0	5	1	3	5	2	1	0	0	3	0	5	5	3	8	0	0	3	2	3	7	6	2	0	0	0	2	2	4	35	26	3	0	15	16	37	33	0	0	0	0	1	0	0	1	7	3	1	0	1	1	4	4	15	3	1	0	5	1	6	2	1	1	0	0	0	0	1	2	13	6	0	0	3	2	4	5	4	7	0	0	4	8	7	11
chr16	67238902	67238967	ENST00000258201.8	0	-	exon	65	5	43	3	22	ENSG00000135723.13	FHOD1	29109	protein_coding	1	67229388	67247658	5	3	5	0	2	2	7	2	1	1	3	0	4	2	3	5	1	0	1	0	2	1	2	0	6	2	6	0	3	2	5	4	9	1	11	0	11	2	2	6	5	1	3	0	5	3	11	5	1	3	2	0	1	0	2	0	4	5	0	0	1	12	5	7	0	3	1	0	3	5	3	0	7	20	14	0	16	39	20	16	0	0	0	0	0	0	1	1	6	1	1	0	4	2	3	1	0	2	6	0	4	2	10	1	0	0	0	0	1	0	0	0	1	2	2	0	7	2	6	2	2	2	1	0	5	5	3	8
chr16	67238379	67238447	ENST00000258201.8	0	-	exon	68	7	43	4	22	ENSG00000135723.13	FHOD1	29109	protein_coding	1	67229388	67247658	3	8	4	0	2	7	1	2	0	6	0	0	1	15	4	0	1	1	0	0	1	4	2	2	1	5	1	0	6	9	2	4	2	5	0	0	10	13	9	9	8	4	1	0	5	3	4	3	1	6	0	0	1	6	1	2	2	2	3	0	1	17	2	6	2	6	0	0	1	4	2	1	9	12	2	0	7	38	13	13	1	2	0	0	0	0	0	0	0	1	1	0	6	5	3	0	0	1	0	0	0	5	4	1	2	0	0	0	0	2	1	0	2	5	0	0	1	3	7	2	2	7	2	0	3	26	2	4
chr16	67238201	67238307	ENST00000258201.8	0	-	exon	106	9	43	5	22	ENSG00000135723.13	FHOD1	29109	protein_coding	1	67229388	67247658	2	4	0	0	2	3	3	10	0	7	0	0	0	3	1	9	0	3	0	0	0	1	2	1	3	7	0	0	1	1	6	7	8	7	1	0	1	5	10	7	4	6	2	0	5	0	7	5	3	5	0	0	0	0	2	8	1	14	1	0	1	4	1	4	3	2	0	0	0	2	4	7	16	31	1	0	7	11	9	21	0	0	0	0	1	0	0	2	2	1	0	0	2	0	6	2	7	6	0	0	0	7	0	1	0	1	0	0	1	0	1	1	7	9	0	0	0	3	3	4	1	21	0	0	2	2	3	7
chr16	67238033	67238128	ENST00000258201.8	0	-	exon	95	11	43	6	22	ENSG00000135723.13	FHOD1	29109	protein_coding	1	67229388	67247658	7	2	0	0	0	3	5	4	8	5	0	0	0	4	0	7	2	1	0	0	0	0	0	1	9	4	0	0	2	0	4	6	10	3	0	0	4	5	4	5	11	2	0	0	4	3	6	6	4	0	0	0	1	0	2	4	6	4	0	0	0	7	3	14	8	1	0	0	1	1	2	2	15	9	0	0	10	15	15	15	1	0	0	0	0	0	1	0	4	2	0	0	2	0	2	1	11	0	0	0	1	0	7	3	0	0	0	0	0	0	1	2	6	1	0	0	2	2	5	7	6	3	0	0	1	6	2	20
chr16	67237656	67237768	ENST00000258201.8	0	-	exon	112	13	43	7	22	ENSG00000135723.13	FHOD1	29109	protein_coding	1	67229388	67247658	6	8	2	0	0	1	7	3	3	5	3	0	0	2	7	1	1	3	0	0	0	2	3	2	12	7	0	0	2	1	10	3	6	16	1	0	7	0	8	4	7	9	2	0	2	2	12	5	2	5	1	0	1	0	3	0	3	17	3	0	1	1	3	3	8	2	0	0	3	0	7	0	13	36	2	0	11	6	16	12	1	2	0	0	0	0	1	0	5	5	0	0	0	1	6	3	9	2	0	0	1	0	11	1	0	2	0	0	0	1	0	0	4	10	0	0	4	0	6	1	6	7	1	0	1	4	8	9
chr16	67237474	67237569	ENST00000258201.8	0	-	exon	95	15	43	8	22	ENSG00000135723.13	FHOD1	29109	protein_coding	1	67229388	67247658	5	2	0	0	1	3	5	2	3	3	0	0	3	1	0	6	3	2	0	0	0	1	1	1	9	6	0	0	4	0	10	5	16	5	1	0	4	1	10	9	16	8	0	0	4	4	5	7	6	3	0	0	0	0	3	3	8	5	0	0	2	5	2	10	4	3	0	0	4	3	7	2	18	17	1	0	7	11	15	19	0	3	0	0	1	1	0	2	1	3	0	0	4	1	1	0	4	2	0	0	2	0	8	2	0	0	0	0	0	0	0	0	9	4	0	0	3	1	5	4	9	7	2	0	4	0	1	9
chr16	67237238	67237382	ENST00000258201.8	0	-	exon	144	17	43	9	22	ENSG00000135723.13	FHOD1	29109	protein_coding	1	67229388	67247658	4	1	0	0	1	0	6	7	12	2	0	0	1	1	6	5	7	2	0	0	1	0	3	3	12	3	0	0	3	1	11	7	17	4	2	0	5	1	14	4	9	2	0	0	3	0	18	6	3	1	0	0	0	2	6	4	7	4	1	0	5	4	7	4	17	5	0	0	2	1	8	0	25	9	3	0	3	7	20	22	2	0	0	0	0	0	1	3	1	2	0	0	1	1	4	2	6	0	0	0	1	0	4	3	2	0	0	0	0	1	0	0	3	2	0	0	1	3	12	1	7	3	0	0	3	2	13	8
chr16	67236965	67237114	ENST00000258201.8	0	-	exon	149	19	43	10	22	ENSG00000135723.13	FHOD1	29109	protein_coding	1	67229388	67247658	14	0	0	0	2	0	3	3	14	3	0	0	1	0	12	9	4	1	0	0	2	0	7	2	20	5	0	0	4	0	11	5	14	1	0	0	5	0	18	9	22	0	1	0	3	0	11	10	4	3	0	0	0	0	3	7	13	0	0	0	2	1	10	9	11	0	0	0	4	0	15	4	32	4	0	0	8	0	21	20	2	1	0	0	2	0	1	3	6	2	0	0	0	0	2	5	4	0	0	0	2	0	6	4	0	0	0	0	2	0	0	3	9	1	0	0	2	0	3	6	19	1	1	0	4	0	6	9
chr16	67236556	67236733	ENST00000258201.8	0	-	exon	177	21	43	11	22	ENSG00000135723.13	FHOD1	29109	protein_coding	1	67229388	67247658	4	2	2	0	2	0	13	0	6	12	0	0	5	0	10	0	3	3	1	0	1	0	4	0	2	4	5	0	1	0	18	1	7	10	1	0	5	0	13	1	4	8	3	0	2	0	19	0	3	2	0	0	0	0	6	0	2	4	3	0	1	0	11	1	5	3	2	0	1	0	12	0	17	11	6	0	12	1	23	2	0	2	1	0	0	0	3	0	0	2	1	0	3	2	2	0	1	3	1	0	0	0	5	0	0	3	0	0	0	0	2	0	4	3	2	0	1	0	8	0	5	6	6	0	0	0	17	0
chr16	67234356	67234472	ENST00000258201.8	0	-	exon	116	23	43	12	22	ENSG00000135723.13	FHOD1	29109	protein_coding	1	67229388	67247658	15	6	0	0	3	2	3	12	8	6	0	0	7	0	4	4	4	2	0	0	2	1	2	4	11	4	0	0	0	1	3	10	6	6	0	0	5	2	7	9	6	1	0	0	3	3	3	6	2	5	0	0	0	0	3	6	7	4	0	0	1	3	2	7	7	6	0	0	1	0	5	5	17	10	0	0	8	9	21	20	0	0	0	0	0	0	0	5	1	1	0	0	0	0	3	4	3	3	0	0	0	2	1	5	2	1	0	0	0	0	0	0	3	2	0	0	0	1	5	7	8	9	0	0	0	1	5	10
chr16	67233656	67234267	ENST00000258201.8	0	-	exon	611	25	43	13	22	ENSG00000135723.13	FHOD1	29109	protein_coding	1	67229388	67247658	8	3	0	0	0	0	18	3	4	2	0	0	0	0	19	4	5	3	0	0	0	0	6	2	2	4	0	0	0	0	11	2	11	8	0	0	0	0	12	3	6	6	0	0	0	0	11	1	6	1	0	0	0	0	2	1	2	12	0	0	0	0	9	4	4	1	0	0	0	0	9	5	20	17	0	0	0	0	27	10	3	1	0	0	0	0	0	0	5	0	0	0	0	0	1	1	7	4	0	0	0	0	4	5	0	0	0	0	0	0	2	1	6	6	0	0	0	0	3	4	0	5	0	0	0	0	8	5
chr16	67232038	67232194	ENST00000258201.8	0	-	exon	156	27	43	14	22	ENSG00000135723.13	FHOD1	29109	protein_coding	1	67229388	67247658	6	2	0	0	2	0	6	1	9	5	1	0	0	0	3	4	3	6	0	0	1	0	4	4	8	9	0	0	0	0	2	6	13	6	1	0	1	2	9	1	5	2	1	0	0	0	5	5	4	5	1	0	1	0	4	5	12	5	1	0	0	0	1	7	7	3	0	0	1	0	3	3	28	13	1	0	7	2	12	10	1	0	0	0	1	0	2	0	3	3	1	0	0	0	4	2	5	3	0	0	1	0	6	0	0	3	0	0	0	0	0	0	4	4	0	0	1	0	5	0	9	16	0	0	0	2	0	7
chr16	67231636	67231819	ENST00000258201.8	0	-	exon	183	29	43	15	22	ENSG00000135723.13	FHOD1	29109	protein_coding	1	67229388	67247658	5	3	0	0	1	1	7	2	11	0	0	0	2	2	7	7	3	2	0	0	0	1	4	5	6	5	0	0	4	0	4	6	10	6	0	0	5	2	9	12	5	1	0	0	2	4	3	5	8	3	0	0	0	0	5	4	8	6	0	0	3	0	9	10	3	1	0	0	2	1	6	4	34	7	0	0	10	3	25	13	2	1	0	0	1	0	1	0	2	2	0	0	0	1	3	1	8	5	0	0	0	0	6	1	1	1	0	0	0	0	0	1	7	2	0	0	1	0	4	2	6	3	0	0	0	0	9	15
chr16	67231429	67231549	ENST00000258201.8	0	-	exon	120	31	43	16	22	ENSG00000135723.13	FHOD1	29109	protein_coding	1	67229388	67247658	7	0	0	0	1	0	6	2	5	10	0	0	5	1	8	4	1	2	2	0	1	0	1	1	3	8	0	0	3	1	7	3	9	3	1	0	3	1	9	10	6	3	0	0	1	1	8	2	1	2	0	0	1	1	7	2	1	6	0	0	3	1	9	2	8	4	0	0	2	0	3	1	24	10	3	0	10	4	30	6	1	0	0	0	2	0	1	1	2	2	0	0	0	0	2	1	2	4	0	0	0	0	8	3	0	2	0	0	0	0	1	1	8	1	0	0	2	0	7	4	4	6	0	0	2	1	3	3
chr16	67231187	67231349	ENST00000258201.8	0	-	exon	162	33	43	17	22	ENSG00000135723.13	FHOD1	29109	protein_coding	1	67229388	67247658	9	0	0	0	1	0	8	3	10	6	1	0	1	0	8	6	0	3	0	0	0	3	2	1	7	1	1	0	1	2	4	10	8	6	0	0	1	3	12	4	4	4	0	0	0	0	6	4	6	2	0	0	1	4	1	3	7	11	0	0	1	2	3	7	4	4	0	0	1	0	9	4	31	17	2	0	7	4	25	12	0	1	0	0	0	0	3	1	2	1	0	0	0	1	2	1	4	8	0	0	0	1	2	7	0	2	0	0	0	0	0	1	6	4	0	0	0	0	10	4	6	9	0	0	0	0	6	8
chr16	67230600	67230791	ENST00000258201.8	0	-	exon	191	35	43	18	22	ENSG00000135723.13	FHOD1	29109	protein_coding	1	67229388	67247658	8	1	0	0	0	0	10	4	8	3	0	0	0	0	11	3	0	1	0	0	0	0	0	3	9	4	0	0	1	0	7	5	9	1	0	0	0	0	9	6	5	2	0	0	1	0	4	4	4	4	0	0	2	0	5	2	5	4	0	0	0	2	8	10	10	1	0	0	0	1	5	1	32	11	0	0	8	4	31	12	3	0	0	0	0	0	0	1	3	2	0	0	0	2	2	5	5	0	0	0	1	0	3	4	1	0	0	0	0	0	0	0	6	3	0	0	2	1	4	7	5	4	0	0	0	0	6	7
chr16	67230313	67230506	ENST00000258201.8	0	-	exon	193	37	43	19	22	ENSG00000135723.13	FHOD1	29109	protein_coding	1	67229388	67247658	7	1	0	0	0	1	7	0	3	2	0	0	1	2	7	3	3	4	0	0	0	0	0	0	9	1	0	0	1	0	10	0	25	4	0	0	3	3	7	1	6	5	0	0	0	0	6	1	8	2	0	0	1	0	5	0	8	3	0	0	1	0	5	4	11	3	1	0	3	0	8	1	35	8	0	0	7	2	33	7	3	1	0	0	1	0	2	0	4	1	0	0	0	0	3	1	7	3	0	0	2	1	4	0	0	0	0	0	0	0	1	0	9	9	0	0	1	0	8	1	13	4	0	0	2	0	3	3
chr16	67230065	67230228	ENST00000258201.8	0	-	exon	163	39	43	20	22	ENSG00000135723.13	FHOD1	29109	protein_coding	1	67229388	67247658	12	2	0	0	2	0	6	1	14	4	1	0	2	0	1	4	9	4	0	0	0	1	3	2	15	0	0	0	2	1	8	0	22	3	0	0	11	1	15	3	11	9	0	0	1	0	5	3	10	4	0	0	2	0	7	6	27	7	1	0	2	1	6	3	13	1	0	0	4	1	10	3	51	7	0	0	16	4	26	9	1	0	0	0	1	0	3	0	7	1	0	0	0	0	4	1	9	2	0	0	6	5	3	3	3	2	0	0	0	0	0	0	9	3	0	0	2	2	8	4	14	4	0	0	7	0	8	8
chr16	67229792	67229990	ENST00000258201.8	0	-	exon	198	41	43	21	22	ENSG00000135723.13	FHOD1	29109	protein_coding	1	67229388	67247658	7	3	0	0	1	0	13	2	6	3	0	0	2	0	14	7	5	7	0	0	1	1	8	6	7	5	1	0	2	0	14	4	10	12	0	0	6	3	27	7	8	8	0	0	4	1	9	8	1	4	0	0	0	0	12	8	15	14	0	0	8	3	21	5	7	6	0	0	3	0	14	6	26	10	0	0	18	4	50	18	1	0	0	0	0	0	2	0	2	4	1	0	0	0	6	1	10	3	0	0	1	0	14	7	1	2	0	0	0	0	3	1	13	10	0	0	0	0	11	6	14	10	0	0	3	2	18	10
chr16	67229388	67229718	ENST00000258201.8	0	-	exon	330	43	43	22	22	ENSG00000135723.13	FHOD1	29109	protein_coding	1	67229388	67247658	0	0	0	0	0	2	8	4	0	0	0	0	0	1	8	10	0	0	0	0	0	0	6	11	0	0	0	0	0	4	9	13	0	0	0	0	0	6	16	19	0	0	0	0	0	4	12	14	0	0	0	0	0	2	1	6	0	0	0	0	0	0	24	11	0	0	0	0	0	2	10	4	0	0	0	0	0	4	44	19	0	0	0	0	0	0	1	1	0	0	0	0	0	3	2	4	0	0	0	0	0	2	11	8	0	0	0	0	0	0	1	1	0	0	0	0	0	2	13	16	0	0	0	0	0	4	17	15
chr2	70790407	70790643	ENST00000332372.6	0	-	exon	236	1	9	1	5	ENSG00000183733.6	FIGLA	344018	protein_coding	1	70777309	70790643	0	0	0	0	0	0	0	0	0	0	0	0	0	0	0	0	0	0	0	0	0	0	0	0	0	0	0	0	0	0	0	0	0	0	0	0	0	0	0	0	0	0	0	0	0	0	0	0	0	0	0	0	0	0	0	0	0	0	0	0	0	0	0	0	0	0	0	0	0	0	0	0	0	0	0	0	0	0	0	0	0	0	0	0	0	0	0	0	0	0	0	0	0	0	0	0	0	0	0	0	0	0	0	0	0	0	0	0	0	0	0	0	0	0	0	0	0	0	0	0	0	0	0	0	0	0	0	0
chr2	70787648	70787801	ENST00000332372.6	0	-	exon	153	3	9	2	5	ENSG00000183733.6	FIGLA	344018	protein_coding	1	70777309	70790643	0	1	0	0	0	0	0	0	0	0	0	0	0	0	0	0	0	0	0	0	0	0	0	0	0	0	0	0	0	0	0	0	0	1	0	0	0	0	0	1	0	0	0	0	0	0	0	0	0	0	0	0	0	0	0	0	0	0	0	0	0	0	0	0	0	0	0	0	0	0	0	0	0	0	0	0	0	0	0	0	0	0	0	0	0	0	0	0	0	0	0	0	0	0	0	0	0	0	0	0	0	0	0	0	0	0	0	0	0	0	0	0	0	0	0	0	0	0	0	0	0	0	0	0	0	0	0	0
chr2	70785414	70785639	ENST00000332372.6	0	-	exon	225	5	9	3	5	ENSG00000183733.6	FIGLA	344018	protein_coding	1	70777309	70790643	0	0	0	0	0	0	0	0	0	0	0	0	0	0	0	0	0	0	0	0	0	0	0	0	0	0	0	0	0	0	0	0	0	0	0	0	0	0	0	0	0	0	0	0	0	0	0	0	0	0	0	0	0	0	0	0	0	0	0	0	0	0	0	0	0	0	0	0	0	0	0	0	0	0	0	0	0	0	0	0	0	0	0	0	0	0	0	0	0	0	0	0	0	0	0	0	0	0	0	0	0	0	0	0	0	0	0	0	0	0	0	0	0	0	0	0	0	0	0	0	0	0	0	0	0	0	0	0
chr2	70777636	70777671	ENST00000332372.6	0	-	exon	35	7	9	4	5	ENSG00000183733.6	FIGLA	344018	protein_coding	1	70777309	70790643	0	0	0	0	0	0	0	0	0	0	0	0	0	0	0	0	0	0	0	0	0	0	0	0	0	0	0	0	0	0	0	0	0	0	0	0	0	0	0	0	0	0	0	0	0	0	0	0	0	0	0	0	0	0	0	0	0	0	0	0	0	0	0	0	0	0	0	0	0	0	0	0	0	0	0	0	0	0	0	0	0	0	0	0	0	0	0	0	0	0	0	0	0	0	0	0	0	0	0	0	0	0	0	0	0	0	0	0	0	0	0	0	0	0	0	0	0	0	0	0	0	0	0	0	0	0	0	0
chr2	70777309	70777382	ENST00000332372.6	0	-	exon	73	9	9	5	5	ENSG00000183733.6	FIGLA	344018	protein_coding	1	70777309	70790643	0	0	0	0	0	0	0	0	0	0	0	0	0	0	0	0	0	0	0	0	0	0	0	0	0	0	0	0	0	0	0	0	0	0	0	0	0	0	0	0	0	0	0	0	0	0	0	0	0	0	0	0	0	0	0	0	0	0	0	0	0	0	0	0	0	0	0	0	0	0	0	0	0	0	0	0	0	0	0	0	0	0	0	0	0	0	0	0	0	0	0	0	0	0	0	0	0	0	0	0	0	0	0	0	0	0	0	0	0	0	0	0	0	0	0	0	0	0	0	0	0	0	0	0	0	0	0	0
chr17	41812930	41813279	ENST00000321562.8	0	+	exon	349	1	19	1	10	ENSG00000141756.18	FKBP10	60681	protein_coding	1	41812930	41823217	13	2	0	0	0	0	0	0	15	21	0	0	0	1	0	0	0	1	0	0	0	0	0	0	0	0	0	0	0	0	0	0	46	28	0	2	0	0	0	0	67	59	0	2	0	1	0	0	53	23	0	0	0	1	0	0	14	14	0	0	0	0	0	0	156	40	0	0	0	2	0	0	1	4	0	0	0	0	0	0	27	8	0	2	0	0	0	0	1	0	0	1	0	0	0	0	2	0	0	0	0	0	0	0	59	51	0	1	0	2	0	0	30	10	0	0	0	0	0	0	29	11	0	1	0	1	0	0
chr17	41817057	41817203	ENST00000321562.8	0	+	exon	146	3	19	2	10	ENSG00000141756.18	FKBP10	60681	protein_coding	1	41812930	41823217	4	7	0	0	3	0	10	1	20	22	0	1	2	7	13	26	0	0	0	0	0	0	0	0	0	0	0	0	0	0	0	0	10	6	0	0	3	2	46	12	30	20	0	0	4	10	62	26	20	13	0	0	4	7	49	17	15	2	0	0	1	2	13	8	82	40	0	1	14	9	142	45	2	1	0	0	1	0	0	0	17	6	0	0	1	3	26	11	0	2	0	0	0	0	1	1	0	1	0	0	0	0	2	0	36	29	0	0	2	6	57	34	12	3	0	0	4	3	27	11	11	11	0	1	4	0	26	7
chr17	41818088	41818278	ENST00000321562.8	0	+	exon	190	5	19	3	10	ENSG00000141756.18	FKBP10	60681	protein_coding	1	41812930	41823217	5	4	0	0	1	5	6	2	22	25	2	0	3	9	18	14	0	0	0	0	0	0	0	0	0	0	0	0	0	0	0	0	9	7	0	4	2	6	12	4	50	19	1	6	3	16	31	17	30	17	0	3	5	8	19	9	18	12	0	0	1	3	15	4	92	32	4	7	19	19	75	32	0	0	0	0	0	0	3	0	19	23	0	0	3	4	15	7	0	0	0	0	0	0	0	0	5	0	0	0	0	0	0	1	60	32	0	9	4	12	35	37	32	6	0	1	2	4	14	4	27	12	1	0	1	8	14	14
chr17	41818381	41818527	ENST00000321562.8	0	+	exon	146	7	19	4	10	ENSG00000141756.18	FKBP10	60681	protein_coding	1	41812930	41823217	3	3	1	0	0	1	5	4	4	17	4	0	1	2	20	26	0	0	0	0	0	0	0	0	1	0	0	0	0	0	0	0	6	15	1	1	0	3	16	11	33	34	7	0	6	3	46	40	11	19	3	0	1	4	31	16	10	12	1	0	0	2	18	9	48	37	6	0	4	5	107	45	0	2	0	0	0	0	0	0	9	15	1	0	3	2	18	13	0	0	0	0	0	0	0	0	0	2	1	0	0	0	4	0	22	43	1	0	2	4	71	49	8	17	5	0	1	1	29	9	11	21	4	0	2	1	22	15
chr17	41819209	41819399	ENST00000321562.8	0	+	exon	190	9	19	5	10	ENSG00000141756.18	FKBP10	60681	protein_coding	1	41812930	41823217	2	11	0	0	0	0	3	3	7	14	0	0	0	1	5	21	0	0	0	0	0	0	0	2	1	2	0	1	0	2	0	3	7	5	0	1	3	3	4	19	27	23	1	2	6	2	29	46	13	17	0	1	6	3	6	18	7	6	0	1	4	0	5	4	46	27	0	0	17	5	33	55	1	0	0	1	0	0	0	5	6	6	0	1	3	1	9	7	0	0	0	0	0	0	0	0	0	0	0	0	0	0	0	1	14	31	0	0	5	4	18	53	6	11	0	0	5	3	4	15	10	5	0	3	6	0	7	19
chr17	41819529	41819675	ENST00000321562.8	0	+	exon	146	11	19	6	10	ENSG00000141756.18	FKBP10	60681	protein_coding	1	41812930	41823217	4	5	1	0	0	3	1	4	9	13	0	0	0	2	7	24	0	0	0	0	0	0	0	0	0	2	0	0	0	0	2	3	7	20	1	0	2	3	8	33	13	35	0	0	6	13	29	40	14	22	1	0	3	8	14	22	2	16	0	0	1	1	11	10	49	34	3	0	14	10	42	57	1	1	0	0	0	1	2	2	7	14	0	0	2	4	8	14	0	0	0	0	0	0	0	1	0	0	0	0	0	0	0	0	13	34	0	0	2	10	16	48	6	11	0	0	1	1	10	15	18	13	3	0	1	2	15	5
chr17	41820268	41820461	ENST00000321562.8	0	+	exon	193	13	19	7	10	ENSG00000141756.18	FKBP10	60681	protein_coding	1	41812930	41823217	1	0	0	0	0	0	4	4	10	10	0	0	4	3	5	28	0	0	0	0	0	0	0	0	0	1	0	0	0	0	0	0	6	12	0	1	3	1	6	22	13	18	0	2	3	7	16	37	10	12	0	0	10	1	7	33	5	3	0	1	2	0	1	13	52	31	1	0	16	7	46	59	0	0	0	0	0	0	1	4	10	11	1	0	2	0	6	13	0	0	0	0	0	0	0	0	0	0	0	0	0	0	0	0	12	27	0	0	2	6	13	44	6	9	0	1	4	3	3	17	21	6	1	1	10	1	8	11
chr17	41820946	41821089	ENST00000321562.8	0	+	exon	143	15	19	8	10	ENSG00000141756.18	FKBP10	60681	protein_coding	1	41812930	41823217	5	0	0	0	0	1	1	0	25	4	0	0	4	0	10	17	1	0	0	0	0	0	0	0	0	0	0	0	0	0	0	1	21	1	0	1	1	1	8	15	68	4	0	7	2	1	17	49	28	4	0	3	1	3	19	19	17	1	0	1	2	0	6	8	107	9	0	3	16	2	52	62	2	0	0	0	0	0	0	1	12	1	0	1	2	1	11	8	0	0	0	0	0	0	0	0	1	0	0	0	0	0	0	0	28	5	0	4	3	4	11	50	24	4	0	2	2	2	10	24	23	2	0	2	4	1	28	16
chr17	41821653	41821817	ENST00000321562.8	0	+	exon	164	17	19	9	10	ENSG00000141756.18	FKBP10	60681	protein_coding	1	41812930	41823217	6	0	0	0	0	1	5	0	22	10	0	0	4	0	27	4	0	0	0	0	1	0	0	0	1	0	0	0	0	0	0	0	17	5	0	0	5	0	19	1	65	7	1	0	27	1	51	13	21	6	1	0	5	6	26	3	9	2	0	0	4	0	16	2	110	22	1	0	27	1	98	5	3	0	0	0	0	0	2	0	26	2	1	0	1	1	13	1	0	0	0	0	0	0	0	0	0	1	0	0	0	0	1	0	35	16	1	0	5	1	30	8	14	1	0	0	4	0	25	3	38	10	0	0	6	0	23	2
chr17	41822222	41823217	ENST00000321562.8	0	+	exon	995	19	19	10	10	ENSG00000141756.18	FKBP10	60681	protein_coding	1	41812930	41823217	0	0	0	0	0	0	6	0	0	0	0	0	0	0	26	14	0	0	0	0	0	0	1	0	0	0	0	0	0	0	1	0	0	0	0	0	0	0	22	8	0	0	0	0	0	0	92	15	0	0	0	0	0	0	26	13	0	0	0	0	0	0	13	10	0	0	0	0	0	0	137	26	0	0	0	0	0	0	3	1	0	0	0	0	0	0	27	7	0	0	0	0	0	0	0	0	0	0	0	0	0	0	0	0	0	0	0	0	0	0	40	28	0	0	0	0	0	0	18	15	0	0	0	0	0	0	44	5
chr7	30026311	30026684	ENST00000222803.9	0	-	exon	373	1	7	1	4	ENSG00000106080.10	FKBP14	55033	protein_coding	1	30010586	30026684	127	60	0	0	0	3	0	0	53	55	0	0	0	1	0	0	39	76	0	0	0	2	0	0	64	227	0	0	0	17	0	0	123	113	0	0	0	7	0	0	138	132	0	0	0	2	0	0	145	136	0	0	0	5	0	0	32	51	0	0	0	1	0	0	115	28	0	0	0	1	0	0	121	528	0	0	0	28	0	0	123	81	0	0	0	2	0	0	10	15	0	0	0	0	0	0	86	154	0	0	0	2	0	0	82	40	0	0	0	2	0	0	158	124	0	0	0	5	0	0	22	35	0	0	0	0	0	0
chr7	30022664	30022816	ENST00000222803.9	0	-	exon	152	3	7	2	4	ENSG00000106080.10	FKBP14	55033	protein_coding	1	30010586	30026684	120	36	0	0	18	3	108	60	37	44	1	0	4	3	48	50	18	25	2	0	5	5	31	43	10	122	3	0	1	6	59	139	27	66	3	0	12	2	106	69	117	45	0	0	11	2	127	40	61	76	2	0	12	2	127	65	19	34	0	0	0	2	32	43	110	24	1	0	13	0	100	18	16	149	4	0	2	17	114	200	102	75	1	0	12	0	109	76	3	11	1	0	0	0	9	13	7	104	4	0	1	7	79	99	95	28	0	0	10	1	72	28	92	63	3	0	19	1	134	76	28	24	0	0	5	4	17	39
chr7	30018995	30019123	ENST00000222803.9	0	-	exon	128	5	7	3	4	ENSG00000106080.10	FKBP14	55033	protein_coding	1	30010586	30026684	57	27	1	0	18	4	111	26	43	12	0	0	9	2	31	23	32	12	0	0	4	2	19	27	25	44	0	0	1	5	9	53	28	23	0	0	9	4	29	13	75	19	0	0	27	3	98	22	63	18	0	0	16	3	55	21	16	23	0	0	2	3	15	30	50	7	0	0	20	3	101	10	37	80	0	0	3	25	15	54	57	19	0	0	20	4	86	33	5	1	0	0	0	0	3	3	49	45	0	0	3	10	6	52	55	7	0	0	14	3	91	16	50	22	0	0	25	4	82	27	18	16	1	0	9	6	22	17
chr7	30010586	30014893	ENST00000222803.9	0	-	exon	4307	7	7	4	4	ENSG00000106080.10	FKBP14	55033	protein_coding	1	30010586	30026684	0	0	0	0	0	0	82	19	0	0	0	0	0	0	62	6	0	0	0	0	0	0	40	14	0	0	0	0	0	0	39	33	0	0	0	0	0	0	46	27	0	0	0	0	0	0	111	17	0	0	0	0	0	0	90	21	0	0	0	0	0	0	20	12	0	0	0	0	0	0	70	13	0	0	0	0	0	0	53	50	0	0	0	0	0	0	84	23	0	0	0	0	0	0	6	1	0	0	0	0	0	0	67	19	0	0	0	0	0	0	71	16	0	0	0	0	0	0	77	20	0	0	0	0	0	0	29	24
chr9	113221190	113221361	ENST00000238256.7	0	-	exon	171	1	55	1	28	ENSG00000119321.8	FKBP15	23307	protein_coding	1	113165519	113221361	16	16	0	0	0	1	0	0	30	30	0	0	0	0	0	0	6	11	0	0	0	0	0	0	36	47	0	0	0	0	0	0	18	24	0	0	0	3	0	0	23	26	0	0	0	0	0	0	48	33	0	0	0	1	0	0	10	31	0	0	0	0	0	0	19	9	0	0	0	0	0	0	44	72	0	0	0	0	0	0	37	17	0	0	0	0	0	0	26	18	0	0	0	0	0	0	71	68	0	0	0	1	0	0	15	10	0	0	0	0	0	0	18	12	0	0	0	0	0	0	11	13	0	0	0	0	0	0
chr9	113211476	113211592	ENST00000238256.7	0	-	exon	116	3	55	2	28	ENSG00000119321.8	FKBP15	23307	protein_coding	1	113165519	113221361	12	8	1	0	6	6	9	23	13	13	0	0	4	7	26	24	4	7	0	0	1	7	5	18	26	19	0	0	8	8	27	41	7	5	0	0	5	6	13	23	9	5	0	0	5	4	17	20	19	10	0	0	11	11	37	32	5	3	0	0	0	7	10	32	6	17	0	0	1	12	18	29	14	16	0	0	14	14	30	59	14	10	1	0	7	12	29	29	8	3	0	0	7	1	19	24	38	30	1	0	4	21	66	66	9	11	1	0	2	3	12	22	16	5	0	0	1	1	17	19	8	10	0	0	3	15	7	36
chr9	113207211	113207296	ENST00000238256.7	0	-	exon	85	5	55	3	28	ENSG00000119321.8	FKBP15	23307	protein_coding	1	113165519	113221361	12	7	3	0	12	12	5	4	12	9	0	0	12	11	6	7	7	5	1	0	4	4	1	6	23	14	0	0	22	12	16	7	14	8	0	0	8	5	3	5	21	4	0	0	8	4	8	5	44	3	1	0	18	4	19	11	6	18	3	0	6	13	0	18	14	7	0	0	5	12	7	8	38	24	2	0	17	15	11	17	21	9	3	0	8	15	12	8	24	5	0	0	8	4	8	3	59	17	1	0	26	20	22	15	10	6	0	0	7	5	3	8	18	7	1	0	14	6	3	5	8	13	3	0	5	21	5	24
chr9	113206508	113206578	ENST00000238256.7	0	-	exon	70	7	55	4	28	ENSG00000119321.8	FKBP15	23307	protein_coding	1	113165519	113221361	2	11	8	0	4	11	17	8	9	21	8	0	2	10	13	15	2	2	4	0	3	11	8	8	10	13	8	0	17	15	24	14	13	4	8	0	4	7	13	5	10	12	8	0	8	8	8	10	9	11	12	0	28	11	23	14	6	5	3	0	3	19	8	13	10	7	12	0	4	11	9	9	8	8	19	0	17	18	26	23	6	16	14	0	9	10	5	5	8	4	12	0	12	6	11	6	26	30	29	0	25	26	40	29	3	2	6	0	5	8	7	10	4	7	14	0	5	7	15	7	6	6	1	0	6	22	7	20
chr9	113202960	113203035	ENST00000238256.7	0	-	exon	75	9	55	5	28	ENSG00000119321.8	FKBP15	23307	protein_coding	1	113165519	113221361	10	11	0	0	2	12	4	33	13	11	0	0	9	7	2	31	8	4	0	0	2	3	3	19	13	6	0	0	11	18	17	46	5	12	0	0	16	6	1	24	4	5	0	0	14	8	4	28	18	15	0	0	11	5	26	39	9	20	0	0	7	12	2	20	14	15	0	0	12	6	2	40	10	25	0	0	13	16	12	39	11	14	0	0	9	11	6	35	10	8	1	0	9	4	11	22	37	29	0	0	29	28	22	96	5	2	0	0	4	9	4	15	8	10	0	0	5	8	4	18	7	10	0	0	7	7	5	22
chr9	113202530	113202629	ENST00000238256.7	0	-	exon	99	11	55	6	28	ENSG00000119321.8	FKBP15	23307	protein_coding	1	113165519	113221361	8	13	2	0	4	6	6	10	12	12	0	0	10	2	20	10	2	14	1	0	4	3	8	7	23	14	0	0	12	6	29	19	15	8	0	0	8	3	19	11	8	7	0	0	2	3	22	11	13	14	0	0	14	2	27	22	13	17	0	0	7	13	12	23	12	16	0	0	2	7	27	15	27	28	1	0	8	23	14	27	6	18	0	0	7	3	22	15	14	5	1	0	9	3	19	8	48	24	2	0	21	11	76	23	11	11	0	0	2	4	15	13	11	6	1	0	4	4	10	16	12	28	0	0	5	7	12	25
chr9	113199813	113199963	ENST00000238256.7	0	-	exon	150	13	55	7	28	ENSG00000119321.8	FKBP15	23307	protein_coding	1	113165519	113221361	14	3	2	0	0	4	10	3	16	11	0	0	6	0	19	13	13	7	0	0	2	0	4	2	19	14	0	0	1	7	38	10	19	3	1	0	1	3	23	5	11	2	0	0	0	3	10	4	14	4	0	0	4	4	26	10	11	8	0	0	4	3	18	4	15	8	0	0	2	0	14	7	27	23	0	0	5	5	33	16	19	7	0	0	1	0	12	6	17	6	0	0	4	2	21	1	51	16	3	0	11	4	59	9	17	5	0	0	0	1	15	6	19	7	0	0	1	2	17	5	25	11	1	0	1	2	18	22
chr9	113198854	113198923	ENST00000238256.7	0	-	exon	69	15	55	8	28	ENSG00000119321.8	FKBP15	23307	protein_coding	1	113165519	113221361	5	11	1	0	2	6	11	3	9	8	2	0	5	3	13	4	5	5	2	0	4	3	9	0	4	21	3	0	7	3	11	9	4	10	7	0	3	5	9	2	6	6	1	0	2	0	8	2	16	6	3	0	9	2	8	8	2	4	2	0	4	4	9	5	11	9	2	0	6	9	8	5	7	16	7	0	11	8	13	6	8	9	5	0	5	4	11	7	4	14	5	0	6	3	10	2	15	20	10	0	14	9	40	6	3	5	3	0	5	3	9	0	7	2	7	0	4	0	9	4	11	19	3	0	10	8	13	17
chr9	113196931	113197078	ENST00000238256.7	0	-	exon	147	17	55	9	28	ENSG00000119321.8	FKBP15	23307	protein_coding	1	113165519	113221361	12	18	0	0	0	3	7	26	16	23	0	0	1	2	13	22	6	17	0	0	1	2	8	25	9	35	1	0	1	4	9	44	9	25	0	0	1	7	6	37	8	16	0	0	0	1	8	16	5	17	0	0	1	4	24	41	7	14	0	0	0	5	6	22	2	34	0	0	1	4	16	25	12	45	0	0	4	9	14	63	13	24	0	0	3	1	10	16	13	24	0	0	4	6	6	27	43	82	0	0	1	5	29	84	9	13	0	0	0	4	8	23	8	20	0	0	0	0	11	26	4	36	0	0	2	7	19	30
chr9	113194026	113194169	ENST00000238256.7	0	-	exon	143	19	55	10	28	ENSG00000119321.8	FKBP15	23307	protein_coding	1	113165519	113221361	12	7	0	0	1	1	11	19	9	6	0	0	2	1	15	21	3	7	0	0	2	3	5	17	19	17	0	0	3	1	7	30	17	10	0	0	2	2	8	20	12	13	0	0	2	1	6	16	20	12	0	0	1	2	5	28	4	6	0	0	4	1	3	36	18	8	0	0	0	1	4	14	17	17	0	0	3	4	13	49	8	12	0	0	3	2	13	16	9	5	0	0	5	0	13	18	45	42	0	0	9	6	34	104	12	5	0	0	1	1	7	15	10	9	0	0	0	3	7	15	16	20	0	0	1	4	5	47
chr9	113193491	113193549	ENST00000238256.7	0	-	exon	58	21	55	11	28	ENSG00000119321.8	FKBP15	23307	protein_coding	1	113165519	113221361	4	7	3	0	6	20	6	13	4	15	3	0	5	26	5	19	2	17	0	0	1	20	3	12	2	19	4	0	9	33	14	25	2	13	2	0	4	10	16	11	6	16	1	0	7	13	6	2	7	24	0	0	14	26	8	28	0	15	2	0	4	19	2	14	6	11	1	0	11	10	7	16	7	17	6	0	8	30	8	23	3	24	3	0	6	20	5	13	3	14	1	0	11	17	2	17	16	50	8	0	21	67	26	59	1	5	4	0	9	10	3	11	1	12	0	0	4	19	6	17	3	28	2	0	10	19	6	29
chr9	113190470	113190578	ENST00000238256.7	0	-	exon	108	23	55	12	28	ENSG00000119321.8	FKBP15	23307	protein_coding	1	113165519	113221361	13	18	0	0	5	9	5	12	16	22	0	0	3	12	6	30	4	19	0	0	1	9	2	17	19	24	1	0	1	9	10	37	12	9	1	0	1	17	4	10	10	19	0	0	5	12	8	20	13	16	1	0	4	10	16	21	3	23	0	0	0	10	4	20	2	12	0	0	5	9	12	28	19	38	1	0	6	18	8	27	21	20	1	0	2	9	6	23	11	15	0	0	3	6	11	26	34	68	4	0	8	35	26	82	13	17	0	0	0	9	10	21	7	16	0	0	3	14	2	20	11	34	0	0	1	21	12	40
chr9	113188388	113188491	ENST00000238256.7	0	-	exon	103	25	55	13	28	ENSG00000119321.8	FKBP15	23307	protein_coding	1	113165519	113221361	6	8	0	0	13	3	5	39	2	13	1	0	5	3	13	35	3	9	0	0	1	7	5	35	3	25	0	0	9	11	11	80	3	11	0	0	6	0	9	40	8	9	0	0	6	1	9	33	9	16	0	0	1	4	17	39	6	9	0	0	0	1	3	26	3	12	0	0	4	5	3	24	8	20	1	0	6	15	20	52	3	14	0	0	6	4	17	30	7	13	0	0	3	7	11	44	25	53	0	0	14	11	30	153	3	15	0	0	8	1	5	30	3	18	0	0	4	4	6	42	8	16	0	0	5	5	7	33
chr9	113187792	113187899	ENST00000238256.7	0	-	exon	107	27	55	14	28	ENSG00000119321.8	FKBP15	23307	protein_coding	1	113165519	113221361	3	22	0	0	1	2	22	7	7	14	1	0	0	1	10	9	4	14	1	0	1	1	4	9	12	19	1	0	1	5	11	23	6	15	3	0	0	4	10	11	8	18	5	0	2	3	9	14	6	25	2	0	2	10	12	52	4	13	1	0	0	3	6	13	3	13	3	0	0	5	6	7	7	43	2	0	2	2	26	28	6	39	0	0	0	8	14	37	6	14	2	0	0	2	9	12	14	62	5	0	2	17	47	61	4	14	2	0	0	3	13	14	8	22	0	0	0	4	8	22	5	27	4	0	0	10	10	31
chr9	113186248	113186363	ENST00000238256.7	0	-	exon	115	29	55	15	28	ENSG00000119321.8	FKBP15	23307	protein_coding	1	113165519	113221361	7	24	0	0	1	15	3	35	10	20	1	0	1	2	5	47	8	11	0	0	5	13	0	32	7	29	1	0	7	6	5	42	7	21	0	0	5	5	1	29	6	18	0	0	2	8	8	27	39	34	0	0	1	18	9	63	4	25	0	0	0	9	4	21	8	13	0	0	2	3	1	26	10	38	0	0	5	20	4	68	24	21	0	0	3	23	3	63	14	26	0	0	4	5	2	35	28	85	1	0	4	26	11	147	6	13	0	0	0	7	4	23	4	32	0	0	5	11	3	23	14	54	0	0	1	23	4	45
chr9	113184694	113184804	ENST00000238256.7	0	-	exon	110	31	55	16	28	ENSG00000119321.8	FKBP15	23307	protein_coding	1	113165519	113221361	9	19	1	0	0	3	7	13	6	21	1	0	5	5	6	8	10	11	1	0	6	3	7	9	16	34	0	0	2	15	14	20	5	17	0	0	7	6	6	17	11	23	0	0	3	4	6	20	31	24	0	0	15	9	27	14	12	17	0	0	4	6	2	24	8	11	0	0	5	4	6	9	18	19	1	0	8	11	10	27	21	26	1	0	9	6	20	11	12	7	0	0	10	1	10	15	40	68	1	0	16	16	20	52	9	14	0	0	2	2	5	10	10	15	0	0	3	5	6	17	9	36	1	0	7	9	8	23
chr9	113184291	113184399	ENST00000238256.7	0	-	exon	108	33	55	17	28	ENSG00000119321.8	FKBP15	23307	protein_coding	1	113165519	113221361	21	16	0	0	3	8	8	18	19	18	0	0	4	1	7	11	11	9	0	0	10	2	7	10	27	27	0	0	9	9	13	29	13	12	0	0	3	4	11	16	14	14	0	0	7	5	8	25	50	17	2	0	17	7	29	22	14	8	0	0	7	6	9	22	9	22	1	0	1	5	11	21	31	26	0	0	10	18	19	34	40	14	1	0	14	7	20	23	29	14	0	0	9	6	14	14	60	55	2	0	19	24	49	78	17	13	0	0	5	4	7	14	15	23	0	0	3	2	11	20	22	31	0	0	6	8	11	23
chr9	113183750	113183845	ENST00000238256.7	0	-	exon	95	35	55	18	28	ENSG00000119321.8	FKBP15	23307	protein_coding	1	113165519	113221361	11	26	2	0	11	12	11	7	16	20	2	0	12	9	13	5	15	17	2	0	7	12	12	7	25	29	5	0	8	10	26	21	13	17	1	0	6	15	13	14	12	22	1	0	10	8	14	13	45	28	8	0	18	18	45	12	16	23	5	0	7	14	11	12	19	17	1	0	4	6	7	11	18	44	4	0	15	28	24	12	15	31	3	0	13	11	39	16	27	45	1	0	21	3	17	13	53	122	8	0	24	56	57	35	18	16	2	0	6	11	17	15	20	26	1	0	5	14	14	12	18	44	5	0	6	16	22	22
chr9	113182765	113182868	ENST00000238256.7	0	-	exon	103	37	55	19	28	ENSG00000119321.8	FKBP15	23307	protein_coding	1	113165519	113221361	2	27	7	0	0	8	17	14	8	16	4	0	2	4	23	15	9	16	0	0	4	4	19	8	7	50	8	0	4	13	21	22	1	23	4	0	2	1	13	12	11	20	1	0	6	6	15	15	17	54	9	0	16	3	40	12	2	29	7	0	5	4	9	14	5	24	4	0	5	5	14	13	11	47	9	0	5	10	22	23	15	36	5	0	3	9	21	21	11	33	6	0	12	5	31	16	40	93	12	0	13	36	56	63	7	18	2	0	10	4	12	14	11	21	4	0	11	7	10	11	3	34	2	0	7	21	15	32
chr9	113178629	113178801	ENST00000238256.7	0	-	exon	172	39	55	20	28	ENSG00000119321.8	FKBP15	23307	protein_coding	1	113165519	113221361	8	15	0	0	0	6	3	16	9	21	0	0	2	7	8	21	16	14	0	0	6	2	7	2	16	42	1	0	4	10	6	28	9	20	1	0	1	5	2	9	8	20	0	0	5	5	12	20	28	21	2	0	11	8	20	24	17	22	0	0	3	11	4	18	6	12	0	0	1	10	9	19	25	34	0	0	6	21	11	21	12	28	0	0	2	8	16	36	23	18	2	0	8	11	14	16	48	78	2	0	8	28	44	68	14	15	2	0	7	7	9	23	10	18	0	0	11	6	11	16	16	48	0	0	6	11	5	24
chr9	113176536	113176673	ENST00000238256.7	0	-	exon	137	41	55	21	28	ENSG00000119321.8	FKBP15	23307	protein_coding	1	113165519	113221361	6	18	0	0	0	0	10	7	21	24	3	0	2	5	6	14	14	17	0	0	7	1	17	15	20	28	0	0	4	3	16	37	2	16	0	0	3	2	8	17	15	18	0	0	2	6	11	15	45	25	2	0	7	4	32	19	14	15	0	0	5	2	14	8	15	12	0	0	1	1	7	16	19	28	3	0	3	6	26	34	24	25	0	0	0	6	17	42	18	30	2	0	1	4	28	27	45	69	3	0	14	12	41	74	11	9	0	0	3	2	19	11	15	10	2	0	7	2	13	21	22	35	1	0	4	8	18	40
chr9	113174427	113174583	ENST00000238256.7	0	-	exon	156	43	55	22	28	ENSG00000119321.8	FKBP15	23307	protein_coding	1	113165519	113221361	13	11	0	0	0	7	6	13	15	24	0	0	1	6	22	19	11	8	0	0	0	6	22	9	28	39	1	0	3	21	22	25	15	9	0	0	1	16	4	17	14	30	1	0	1	8	16	21	29	15	0	0	9	5	42	21	14	18	0	0	4	7	15	17	10	16	0	0	0	5	16	10	34	39	1	0	0	27	22	28	22	25	0	0	1	8	24	34	26	19	0	0	0	16	19	26	64	94	1	0	7	39	51	65	13	19	0	0	1	11	15	7	9	28	0	0	6	21	16	19	17	37	0	0	1	14	25	36
chr9	113173452	113173605	ENST00000238256.7	0	-	exon	153	45	55	23	28	ENSG00000119321.8	FKBP15	23307	protein_coding	1	113165519	113221361	14	8	2	0	4	1	10	13	13	15	0	0	2	3	17	13	15	11	0	0	4	2	8	12	26	27	2	0	6	2	27	22	9	14	2	0	4	1	16	17	12	12	0	0	5	1	10	6	33	8	2	0	5	4	37	13	13	10	0	0	6	1	12	12	13	9	0	0	2	4	8	13	23	28	2	0	8	4	26	27	26	21	1	0	2	5	21	18	12	26	3	0	3	4	23	15	46	50	2	0	10	7	64	53	10	14	2	0	0	2	12	12	9	14	0	0	1	0	14	22	24	18	3	0	2	2	14	47
chr9	113171580	113171706	ENST00000238256.7	0	-	exon	126	47	55	24	28	ENSG00000119321.8	FKBP15	23307	protein_coding	1	113165519	113221361	11	21	0	0	5	2	13	9	24	17	0	0	5	0	11	4	9	13	0	0	7	1	12	4	32	49	0	0	12	10	21	9	20	17	0	0	8	3	5	6	16	19	0	0	2	1	15	8	36	10	0	0	7	7	30	9	21	8	0	0	5	3	14	2	14	15	0	0	3	3	12	7	21	37	1	0	9	10	21	30	26	33	0	0	8	5	21	20	17	44	0	0	4	7	11	21	63	95	0	0	13	15	45	51	10	16	0	0	4	0	6	11	12	16	0	0	0	6	10	6	19	28	0	0	8	7	18	16
chr9	113170521	113170629	ENST00000238256.7	0	-	exon	108	49	55	25	28	ENSG00000119321.8	FKBP15	23307	protein_coding	1	113165519	113221361	22	2	0	0	4	0	12	7	15	2	0	0	3	2	27	9	14	1	0	0	7	2	10	4	22	5	0	0	11	0	34	24	21	4	0	0	9	1	19	8	12	5	0	0	0	1	19	7	37	0	0	0	13	1	33	16	11	0	0	0	5	3	22	4	12	1	0	0	2	0	16	8	30	7	2	0	9	5	21	22	36	3	0	0	6	1	27	13	18	2	0	0	4	2	21	12	80	16	0	0	27	5	64	30	16	2	1	0	1	0	12	6	17	2	0	0	2	1	13	9	40	12	0	0	8	4	19	28
chr9	113169223	113169942	ENST00000238256.7	0	-	exon	719	51	55	26	28	ENSG00000119321.8	FKBP15	23307	protein_coding	1	113165519	113221361	9	4	0	0	0	0	27	2	16	6	0	0	0	0	20	7	12	3	0	0	0	0	21	4	23	18	0	0	0	0	40	9	10	1	0	0	0	0	35	7	19	9	0	0	0	0	15	5	27	7	0	0	0	0	54	2	15	5	0	0	0	0	17	8	12	6	0	0	0	0	14	2	38	21	0	0	0	0	41	19	25	5	0	0	0	0	49	5	17	8	0	0	0	0	26	5	70	21	0	0	0	0	110	22	13	1	0	0	0	0	22	1	21	4	0	0	0	0	22	4	38	19	0	0	0	0	49	24
chr9	113168459	113168556	ENST00000238256.7	0	-	exon	97	53	55	27	28	ENSG00000119321.8	FKBP15	23307	protein_coding	1	113165519	113221361	6	3	1	0	1	3	7	5	8	6	2	0	1	8	13	7	6	9	2	0	3	4	7	2	12	21	1	0	2	13	20	14	3	10	4	0	1	8	5	4	2	9	6	0	4	4	7	13	12	6	0	0	9	4	18	4	2	5	3	0	5	4	7	1	7	12	3	0	2	2	7	6	8	34	5	0	15	21	18	21	9	11	10	0	3	2	11	4	6	20	1	0	3	5	13	6	22	37	4	0	10	28	56	24	9	8	1	0	3	5	8	7	10	14	5	0	5	0	10	7	17	19	7	0	7	12	24	14
chr9	113165519	113166155	ENST00000238256.7	0	-	exon	636	55	55	28	28	ENSG00000119321.8	FKBP15	23307	protein_coding	1	113165519	113221361	0	0	0	0	0	0	7	24	0	0	0	0	0	0	10	19	0	0	0	0	0	0	9	16	0	0	0	0	0	0	15	42	0	0	0	0	0	0	5	32	0	0	0	0	0	0	6	19	0	0	0	0	0	0	21	26	0	0	0	0	0	0	7	15	0	0	0	0	0	0	9	16	0	0	0	0	0	0	23	53	0	0	0	0	0	0	12	25	0	0	0	0	0	0	11	13	0	0	0	0	0	0	33	74	0	0	0	0	0	0	12	21	0	0	0	0	0	0	15	31	0	0	0	0	0	0	24	38
chr1	152325188	152325203	ENST00000368799.1	0	-	exon	15	1	5	1	3	ENSG00000143631.10	FLG	2312	protein_coding	1	152302174	152325203	0	0	0	0	0	0	0	0	0	0	0	0	0	0	0	0	0	0	0	0	0	0	0	0	0	0	0	0	0	0	0	0	0	0	0	0	0	0	0	0	0	0	0	0	0	0	0	0	0	0	0	0	0	1	0	0	0	0	0	0	0	0	0	0	0	0	0	0	0	0	0	0	0	0	0	0	0	0	0	0	0	0	0	0	0	2	0	0	0	0	0	0	0	0	0	0	0	0	0	0	0	0	0	0	0	0	0	0	0	0	0	0	0	0	0	0	0	0	0	0	0	0	0	0	0	0	0	0
chr1	152315318	152315477	ENST00000368799.1	0	-	exon	159	3	5	2	3	ENSG00000143631.10	FLG	2312	protein_coding	1	152302174	152325203	0	0	0	0	0	0	0	0	0	0	0	0	0	0	0	0	0	0	0	0	0	0	0	0	0	0	0	0	0	0	0	0	0	0	0	0	0	0	0	0	0	0	0	0	0	0	0	0	0	0	0	0	0	0	1	0	0	0	0	0	0	0	0	0	0	0	0	0	0	0	0	0	0	0	0	0	0	0	0	0	0	0	0	0	0	0	1	0	0	0	0	0	0	0	0	0	0	0	0	0	0	0	0	0	0	0	0	0	0	0	0	0	0	0	0	0	0	0	0	0	0	0	0	0	0	0	0	0
chr1	152302174	152314747	ENST00000368799.1	0	-	exon	12573	5	5	3	3	ENSG00000143631.10	FLG	2312	protein_coding	1	152302174	152325203	0	0	0	0	0	0	0	0	0	0	0	0	0	0	0	0	0	0	0	0	0	0	0	0	0	0	0	0	0	0	0	0	0	0	0	0	0	0	0	0	0	0	0	0	0	0	0	0	0	0	0	0	0	0	0	0	0	0	0	0	0	0	0	0	0	0	0	0	0	0	0	0	0	0	0	0	0	0	0	0	0	0	0	0	0	0	0	0	0	0	0	0	0	0	0	0	0	0	0	0	0	0	0	0	0	0	0	0	0	0	0	0	0	0	0	0	0	0	0	0	0	0	0	0	0	0	0	0
chr1	152359955	152360006	ENST00000388718.5	0	-	exon	51	1	5	1	3	ENSG00000143520.6	FLG2	388698	protein_coding	1	152348734	152360006	0	0	0	0	0	0	0	0	0	0	0	0	0	0	0	0	0	0	0	0	0	0	0	0	0	0	0	0	0	0	0	0	0	0	0	0	0	0	0	0	0	0	0	0	0	0	0	0	0	0	0	0	0	0	0	0	0	0	0	0	0	0	0	0	0	0	0	0	0	0	0	0	0	0	0	0	0	0	0	0	0	0	0	0	0	0	0	0	0	0	0	0	0	0	0	0	0	0	0	0	0	0	0	0	0	0	0	0	0	0	0	0	0	0	0	0	0	0	0	0	0	0	0	0	0	0	0	0
chr1	152358746	152358906	ENST00000388718.5	0	-	exon	160	3	5	2	3	ENSG00000143520.6	FLG2	388698	protein_coding	1	152348734	152360006	0	0	0	0	0	0	0	0	0	0	0	0	0	0	0	0	0	0	0	0	0	0	0	0	0	0	0	0	0	0	0	0	0	0	0	0	0	0	0	0	0	0	0	0	0	0	0	0	0	0	0	0	0	0	0	0	0	0	0	0	0	0	0	0	0	0	0	0	0	0	0	0	0	0	0	0	0	0	0	0	0	0	0	0	0	0	0	0	0	0	0	0	0	0	0	0	0	0	0	0	0	0	0	0	0	0	0	0	0	0	0	0	0	0	0	0	0	0	0	0	0	0	0	0	0	0	0	0
chr1	152348734	152357647	ENST00000388718.5	0	-	exon	8913	5	5	3	3	ENSG00000143520.6	FLG2	388698	protein_coding	1	152348734	152360006	0	0	0	0	0	0	0	0	0	0	0	0	0	0	0	0	0	0	0	0	0	0	0	0	0	0	0	0	0	0	0	0	0	0	0	0	0	0	0	0	0	0	0	0	0	0	0	0	0	0	0	0	0	0	0	0	0	0	0	0	0	0	0	0	0	0	0	0	0	0	0	0	0	0	0	0	0	0	0	0	0	0	0	0	0	0	0	0	0	0	0	0	0	0	0	0	0	0	0	0	0	0	0	0	0	0	0	0	0	0	0	0	0	0	0	0	0	0	0	0	0	0	0	0	0	0	0	0
chr6	30742526	30742733	ENST00000376389.7	0	-	exon	207	1	25	1	13	ENSG00000137312.14	FLOT1	10211	protein_coding	1	30727708	30742733	11	5	0	0	0	0	0	0	13	12	0	0	0	4	0	0	34	29	0	0	0	6	0	0	86	61	0	0	0	15	0	0	16	238	0	0	0	72	0	0	43	51	0	0	0	8	0	0	12	75	0	0	0	24	0	0	17	32	0	0	0	8	0	0	54	15	0	0	0	3	0	0	64	36	0	0	0	1	0	0	17	9	0	0	0	1	0	0	32	41	0	0	0	10	0	0	24	9	0	0	0	0	0	0	58	62	0	0	0	10	0	0	105	96	0	0	0	14	0	0	50	69	0	0	0	12	0	0
chr6	30742146	30742203	ENST00000376389.7	0	-	exon	57	3	25	2	13	ENSG00000137312.14	FLOT1	10211	protein_coding	1	30727708	30742733	0	1	2	0	3	4	5	3	5	0	2	0	4	11	7	4	4	51	7	0	8	59	18	26	13	53	4	0	27	35	52	28	7	144	0	0	7	232	9	90	8	29	2	0	8	27	33	32	1	48	1	0	2	60	9	38	5	40	2	0	3	51	11	28	8	19	9	0	13	14	29	12	18	28	7	0	18	39	36	19	0	8	0	0	4	5	11	3	5	33	4	0	7	42	21	25	5	10	1	0	7	3	15	2	7	58	3	0	24	46	30	22	26	101	11	0	44	101	46	66	13	70	6	0	17	55	27	34
chr6	30741791	30741867	ENST00000376389.7	0	-	exon	76	5	25	3	13	ENSG00000137312.14	FLOT1	10211	protein_coding	1	30727708	30742733	8	7	0	0	2	5	2	4	3	5	0	0	5	5	8	4	13	52	1	0	6	76	11	38	33	31	0	0	16	41	27	33	7	104	0	0	9	109	17	75	15	33	1	0	7	30	12	20	6	24	0	0	1	40	2	27	6	32	0	0	6	43	3	25	14	12	0	0	11	22	10	11	33	40	0	0	28	47	11	36	3	6	0	0	2	8	4	5	9	20	0	0	8	27	5	18	13	5	0	0	6	5	11	7	21	32	0	0	11	38	22	31	49	73	1	0	42	118	55	63	21	88	1	0	14	100	26	52
chr6	30741613	30741704	ENST00000376389.7	0	-	exon	91	7	25	4	13	ENSG00000137312.14	FLOT1	10211	protein_coding	1	30727708	30742733	6	10	4	0	4	2	4	6	6	18	3	0	0	3	6	4	15	98	4	0	11	55	9	56	35	104	19	0	9	34	31	35	7	156	7	0	3	99	6	109	13	52	4	0	10	26	10	30	4	54	6	0	1	38	1	26	4	61	2	0	4	38	8	40	12	47	5	0	9	8	12	11	23	89	15	0	13	35	44	33	5	10	1	0	1	5	5	7	8	54	4	0	5	24	8	23	4	7	0	0	11	7	7	7	19	72	5	0	16	23	12	36	60	173	18	0	31	73	49	71	30	134	13	0	13	76	22	93
chr6	30741189	30741333	ENST00000376389.7	0	-	exon	144	9	25	5	13	ENSG00000137312.14	FLOT1	10211	protein_coding	1	30727708	30742733	17	11	0	0	3	3	7	13	35	35	0	0	2	4	4	24	45	95	0	0	2	17	24	88	67	107	0	0	4	9	40	103	13	106	0	0	0	29	10	131	52	83	0	0	3	12	20	64	11	74	1	0	0	12	5	43	18	68	0	0	2	10	6	67	41	52	0	0	0	3	22	41	71	96	0	0	0	27	36	93	15	19	0	0	0	5	6	8	26	56	0	0	0	10	13	59	32	26	0	0	2	3	13	8	85	84	0	0	3	11	34	69	147	204	1	0	13	38	79	181	82	136	0	0	3	25	40	127
chr6	30740678	30740798	ENST00000376389.7	0	-	exon	120	11	25	6	13	ENSG00000137312.14	FLOT1	10211	protein_coding	1	30727708	30742733	11	11	0	0	3	10	16	43	32	14	0	0	2	10	33	50	57	47	0	0	10	58	38	233	96	42	0	0	5	39	64	243	20	27	1	0	1	23	11	135	48	27	0	0	3	33	51	167	11	23	0	0	0	30	11	123	15	27	0	0	2	19	17	73	48	19	0	0	5	20	36	110	64	53	2	0	10	64	60	226	16	12	0	0	0	5	15	28	28	28	0	0	1	26	22	141	26	2	0	0	6	10	30	39	71	44	0	0	9	24	78	128	152	63	0	0	18	82	141	358	92	64	0	0	17	45	71	162
chr6	30740495	30740591	ENST00000376389.7	0	-	exon	96	13	25	7	13	ENSG00000137312.14	FLOT1	10211	protein_coding	1	30727708	30742733	51	8	0	0	9	11	12	9	63	19	0	0	15	15	25	16	179	86	3	0	27	106	54	47	202	47	0	0	56	45	86	42	65	32	1	0	9	46	26	23	136	53	2	0	27	47	55	38	41	45	0	0	9	43	12	27	53	53	0	0	9	16	10	14	133	23	0	0	28	17	33	20	195	82	1	0	29	88	68	55	42	7	0	0	9	9	14	11	87	52	3	0	13	51	31	21	52	2	0	0	16	3	26	6	160	47	0	0	26	36	70	35	371	122	2	0	81	81	139	72	263	83	1	0	57	45	77	33
chr6	30740157	30740310	ENST00000376389.7	0	-	exon	153	15	25	8	13	ENSG00000137312.14	FLOT1	10211	protein_coding	1	30727708	30742733	46	21	1	0	2	5	61	17	56	29	2	0	7	1	73	10	91	149	16	0	9	34	208	109	182	76	5	0	10	10	260	75	44	39	2	0	5	13	75	35	102	70	8	0	10	11	167	50	9	31	2	0	1	12	57	22	29	51	4	0	2	6	68	23	80	64	9	0	4	7	173	45	158	97	10	0	12	27	225	94	22	16	2	0	3	1	52	20	62	60	5	0	4	15	101	66	56	18	2	0	2	0	75	6	147	67	9	0	6	10	189	75	313	154	21	0	27	23	452	102	176	123	11	0	26	18	297	48
chr6	30730918	30731100	ENST00000376389.7	0	-	exon	182	17	25	9	13	ENSG00000137312.14	FLOT1	10211	protein_coding	1	30727708	30742733	30	7	1	0	19	0	28	4	36	9	0	0	13	0	50	5	62	31	0	0	29	6	71	21	105	29	2	0	39	0	149	15	39	11	1	0	5	1	43	10	76	21	3	0	17	1	92	8	17	6	1	0	2	0	7	1	21	10	2	0	5	1	24	8	71	26	0	0	28	2	56	17	91	40	9	0	54	7	106	12	18	10	0	0	8	1	17	6	25	25	0	0	15	1	51	8	53	9	3	0	14	1	41	10	97	39	1	0	40	2	112	17	207	66	9	0	87	7	244	32	182	47	1	0	88	4	113	41
chr6	30730681	30730727	ENST00000376389.7	0	-	exon	46	19	25	10	13	ENSG00000137312.14	FLOT1	10211	protein_coding	1	30727708	30742733	6	0	0	0	31	0	18	2	12	0	0	0	40	3	9	1	15	7	1	0	60	19	30	3	27	2	1	0	95	11	48	3	14	1	0	0	22	10	22	6	15	2	0	0	53	18	40	5	6	2	0	0	17	5	3	1	1	0	0	0	13	3	13	2	18	5	0	0	70	8	31	5	25	2	0	0	86	18	60	4	5	3	1	0	20	2	6	3	7	4	0	0	27	12	14	1	10	0	0	0	46	10	21	3	22	4	0	0	94	19	44	5	59	10	0	0	180	39	117	19	33	7	0	0	161	47	110	12
chr6	30730427	30730565	ENST00000376389.7	0	-	exon	138	21	25	11	13	ENSG00000137312.14	FLOT1	10211	protein_coding	1	30727708	30742733	24	0	0	0	3	2	36	2	32	3	0	0	6	1	50	1	50	23	1	0	9	4	80	22	106	17	1	0	17	2	120	12	34	12	0	0	10	3	34	3	61	20	1	0	9	1	64	15	13	6	0	0	5	3	22	8	27	4	0	0	0	4	15	0	60	14	0	0	11	3	83	16	92	23	1	0	23	3	108	17	25	7	0	0	0	0	27	5	34	9	0	0	3	2	35	17	51	13	1	0	5	1	53	5	104	19	0	0	9	7	122	12	181	47	0	0	17	13	238	31	114	40	0	0	30	9	169	22
chr6	30730021	30730186	ENST00000376389.7	0	-	exon	165	23	25	12	13	ENSG00000137312.14	FLOT1	10211	protein_coding	1	30727708	30742733	18	5	1	0	8	8	18	10	22	9	2	0	5	4	32	17	58	30	0	0	15	45	46	75	74	24	0	0	12	17	111	45	41	11	0	0	9	12	33	12	45	12	2	0	12	20	56	62	23	5	0	0	5	8	14	22	27	7	0	0	3	15	24	13	46	19	0	0	13	33	61	55	102	16	0	0	25	35	91	22	19	10	1	0	4	11	20	24	21	12	0	0	6	15	32	43	35	5	0	0	4	6	52	20	56	26	0	0	14	26	99	71	182	45	1	0	32	48	169	65	123	45	0	0	19	71	126	57
chr6	30727708	30728145	ENST00000376389.7	0	-	exon	437	25	25	13	13	ENSG00000137312.14	FLOT1	10211	protein_coding	1	30727708	30742733	0	0	0	0	0	0	26	12	0	0	0	0	0	0	29	13	0	0	0	0	0	0	76	61	0	0	0	0	0	1	86	37	0	0	0	0	0	0	50	20	0	0	0	0	0	0	58	34	0	0	0	0	0	0	29	17	0	0	0	0	0	0	30	22	0	0	0	0	0	0	60	44	0	0	0	0	0	0	129	41	0	0	0	0	0	0	24	26	0	0	0	0	0	0	28	26	0	0	0	0	0	1	40	17	0	0	0	0	0	0	70	30	0	0	0	0	0	0	217	65	0	0	0	0	0	1	145	117
chr13	28100467	28100592	ENST00000241453.11	0	-	exon	125	1	47	1	24	ENSG00000122025.14	FLT3	2322	protein_coding	1	28003273	28100592	0	0	0	0	0	0	0	0	0	0	0	0	0	0	0	0	0	0	0	0	0	0	0	0	0	0	0	0	0	0	0	0	0	0	0	0	0	0	0	0	0	0	0	0	0	0	0	0	0	0	0	0	0	0	0	0	0	0	0	0	0	0	0	0	0	0	0	0	0	0	0	0	0	0	0	0	0	0	0	0	0	0	0	0	0	0	0	0	0	0	0	0	0	0	0	0	0	0	0	0	0	0	0	0	0	0	0	0	0	0	0	0	0	0	0	0	0	0	0	0	0	0	0	0	0	0	0	0
chr13	28070490	28070612	ENST00000241453.11	0	-	exon	122	3	47	2	24	ENSG00000122025.14	FLT3	2322	protein_coding	1	28003273	28100592	1	1	0	0	0	0	0	0	0	0	0	0	0	0	0	0	0	0	0	0	0	0	0	0	1	0	0	0	0	0	0	1	0	0	0	0	0	0	0	0	0	0	0	0	0	0	0	0	0	0	0	0	0	0	0	0	0	0	0	0	0	0	0	0	1	0	0	0	0	1	0	0	0	0	0	0	0	0	0	0	0	0	0	0	0	0	0	0	0	1	0	0	0	0	0	0	0	0	0	0	0	0	0	0	0	0	0	0	0	0	0	0	0	0	0	0	0	0	0	0	0	0	0	0	0	0	0	0
chr13	28061866	28062069	ENST00000241453.11	0	-	exon	203	5	47	3	24	ENSG00000122025.14	FLT3	2322	protein_coding	1	28003273	28100592	0	0	0	0	1	0	0	0	0	0	0	0	0	0	0	0	0	0	0	0	0	0	0	0	0	0	0	0	1	0	0	0	0	0	0	0	0	0	0	0	0	0	0	0	0	0	0	0	0	0	0	0	0	0	0	0	0	0	0	0	0	0	0	0	0	0	0	0	0	0	1	0	0	0	0	0	0	0	0	0	0	0	0	0	0	0	0	0	0	0	0	0	0	0	0	0	0	0	0	0	0	0	0	0	0	0	0	0	0	0	0	0	0	0	0	0	0	0	0	0	0	0	0	0	0	0	0	0
chr13	28057346	28057462	ENST00000241453.11	0	-	exon	116	7	47	4	24	ENSG00000122025.14	FLT3	2322	protein_coding	1	28003273	28100592	0	0	0	0	0	1	1	0	0	0	0	0	0	0	0	0	0	0	0	0	0	0	0	0	0	0	1	0	0	0	0	0	0	1	0	0	0	0	0	1	0	0	0	0	0	0	0	0	0	0	0	0	0	0	0	0	0	0	0	0	0	0	0	0	1	0	0	0	0	0	0	0	0	0	0	0	0	0	0	0	0	0	0	0	0	0	0	0	1	1	0	0	0	1	0	0	0	0	0	0	0	0	0	0	0	0	0	0	0	0	0	0	0	0	0	0	0	0	0	0	0	0	0	0	0	0	0	0
chr13	28052544	28052674	ENST00000241453.11	0	-	exon	130	9	47	5	24	ENSG00000122025.14	FLT3	2322	protein_coding	1	28003273	28100592	1	1	0	0	0	0	0	0	0	0	0	0	0	0	0	0	0	0	0	0	0	0	0	0	0	0	0	0	0	0	0	1	0	0	0	0	0	0	0	0	0	0	0	0	0	0	0	0	0	0	0	0	0	0	0	0	0	0	0	0	0	0	0	0	0	0	0	0	0	0	1	0	0	0	0	0	0	0	0	0	0	0	0	0	0	0	0	0	0	0	0	0	0	0	1	2	0	0	0	0	0	0	0	0	0	0	0	0	0	0	0	0	0	0	0	0	0	0	0	0	0	0	0	0	0	0	0	0
chr13	28050094	28050222	ENST00000241453.11	0	-	exon	128	11	47	6	24	ENSG00000122025.14	FLT3	2322	protein_coding	1	28003273	28100592	1	1	0	0	0	1	1	0	0	0	0	0	0	0	0	0	0	0	0	0	0	0	0	0	0	1	0	0	0	0	0	1	0	1	0	0	0	0	0	0	0	0	0	0	0	0	0	0	0	0	0	0	0	0	0	0	0	0	0	0	0	0	0	0	0	0	0	0	0	0	0	0	0	0	0	0	0	0	0	0	0	0	0	0	0	0	0	0	0	4	0	0	0	1	0	0	0	0	0	0	0	0	0	0	0	0	0	0	0	0	0	0	0	0	0	0	0	0	0	0	0	0	0	0	0	0	0	0
chr13	28049634	28049774	ENST00000241453.11	0	-	exon	140	13	47	7	24	ENSG00000122025.14	FLT3	2322	protein_coding	1	28003273	28100592	1	0	0	0	0	0	1	2	0	0	0	0	0	0	0	0	0	0	0	0	0	0	0	0	0	1	0	0	0	0	0	3	0	1	0	0	0	0	0	1	0	0	0	0	0	0	0	0	0	0	0	0	0	0	0	0	0	0	0	0	0	0	0	0	0	0	0	0	0	0	0	0	0	0	0	0	0	0	0	0	0	0	0	0	0	0	0	0	1	0	0	0	0	0	0	2	0	0	0	0	0	0	0	0	0	0	0	0	0	0	0	0	0	0	0	0	0	0	0	0	0	0	0	0	0	0	0	0
chr13	28049383	28049537	ENST00000241453.11	0	-	exon	154	15	47	8	24	ENSG00000122025.14	FLT3	2322	protein_coding	1	28003273	28100592	0	2	0	0	0	0	1	1	0	0	0	0	0	0	0	0	0	0	0	0	0	0	0	0	0	8	0	0	0	0	0	4	0	1	0	0	0	1	0	0	0	0	0	0	0	0	0	0	0	0	0	0	0	0	0	0	0	0	0	0	0	0	0	0	0	0	0	0	0	0	0	0	0	0	0	0	0	0	0	0	0	0	0	0	0	0	0	0	0	0	0	0	0	0	1	3	0	2	0	0	0	0	0	0	0	0	0	0	0	0	0	0	0	0	0	0	0	0	0	0	0	0	0	0	0	0	0	0
chr13	28048274	28048443	ENST00000241453.11	0	-	exon	169	17	47	9	24	ENSG00000122025.14	FLT3	2322	protein_coding	1	28003273	28100592	1	0	0	0	0	0	0	1	0	0	0	0	0	0	0	0	0	0	0	0	0	0	0	0	0	1	0	0	0	2	0	2	0	1	0	0	0	0	0	2	0	0	0	0	0	0	0	0	0	0	0	0	0	0	0	0	0	0	0	0	0	0	0	0	0	0	0	0	0	0	0	0	0	0	0	0	0	0	0	0	0	0	0	0	0	0	0	0	2	2	0	0	0	0	0	2	0	0	0	0	0	0	0	0	0	0	0	0	0	0	0	0	0	0	0	0	0	0	0	0	0	0	0	0	0	0	0	0
chr13	28037184	28037288	ENST00000241453.11	0	-	exon	104	19	47	10	24	ENSG00000122025.14	FLT3	2322	protein_coding	1	28003273	28100592	0	1	0	0	0	0	1	0	0	0	0	0	0	0	0	0	0	0	0	0	0	0	0	0	0	2	0	0	0	0	0	1	0	1	0	0	0	0	0	1	0	0	0	0	0	0	0	0	0	0	0	0	0	0	0	0	0	0	0	0	0	0	0	0	0	0	0	0	0	0	0	0	0	0	0	0	0	0	0	0	0	0	0	0	0	0	0	0	0	0	0	0	1	0	1	0	0	0	0	0	0	0	0	0	0	0	0	0	0	0	0	0	0	0	0	0	0	0	0	0	0	0	0	0	0	0	0	0
chr13	28035934	28036043	ENST00000241453.11	0	-	exon	109	21	47	11	24	ENSG00000122025.14	FLT3	2322	protein_coding	1	28003273	28100592	1	0	0	0	0	0	0	0	0	0	0	0	0	0	0	0	0	0	0	0	0	0	0	0	0	0	0	0	0	0	0	1	0	0	0	0	0	0	1	0	0	0	0	0	0	0	0	0	0	0	0	0	0	0	0	0	0	0	0	0	0	0	0	0	0	0	0	0	0	0	0	0	0	0	0	0	0	0	0	0	0	0	0	0	0	0	0	0	0	1	0	0	0	0	1	1	0	0	0	0	0	0	0	0	0	0	0	0	0	0	0	0	0	0	0	0	0	0	0	0	0	0	0	0	0	0	0	0
chr13	28035494	28035673	ENST00000241453.11	0	-	exon	179	23	47	12	24	ENSG00000122025.14	FLT3	2322	protein_coding	1	28003273	28100592	0	0	0	0	0	0	1	0	0	0	0	0	0	0	0	0	0	0	0	0	0	0	0	0	2	0	0	0	0	0	0	1	0	0	0	0	0	0	0	0	0	0	0	0	0	0	0	0	0	0	0	0	0	0	0	0	0	0	0	0	0	0	0	0	2	0	0	0	0	0	0	0	0	0	0	0	0	0	0	0	0	0	0	0	0	0	0	0	1	2	0	0	0	0	0	2	0	0	0	0	0	0	0	0	0	0	0	0	0	0	0	0	0	0	0	0	0	0	0	0	0	0	0	0	0	0	0	0
chr13	28034300	28034407	ENST00000241453.11	0	-	exon	107	25	47	13	24	ENSG00000122025.14	FLT3	2322	protein_coding	1	28003273	28100592	0	0	0	0	0	0	0	0	0	0	0	0	0	0	0	3	0	0	0	0	0	0	0	0	1	2	0	0	0	1	2	1	0	0	0	0	0	0	0	0	0	0	0	0	0	0	0	0	0	0	0	0	0	0	0	0	0	0	0	0	0	0	0	0	0	0	0	0	2	0	0	0	0	0	0	0	0	0	0	0	0	0	0	0	0	0	0	0	1	0	0	0	0	0	1	0	0	0	0	0	0	0	0	0	0	0	0	0	0	0	0	0	0	0	0	0	0	0	0	1	0	0	0	0	0	0	0	0
chr13	28034081	28034214	ENST00000241453.11	0	-	exon	133	27	47	14	24	ENSG00000122025.14	FLT3	2322	protein_coding	1	28003273	28100592	0	0	0	0	0	0	0	0	0	2	0	0	0	0	0	0	0	0	0	0	0	0	0	0	1	3	0	0	0	0	1	2	0	1	0	0	0	0	0	0	0	0	0	0	0	0	0	0	0	0	0	0	0	0	0	0	0	0	0	0	0	0	0	0	0	0	0	0	2	0	0	0	0	0	0	0	0	0	0	0	0	0	0	0	0	0	0	0	0	1	1	0	0	0	0	0	0	0	0	0	0	0	0	0	0	0	0	0	0	0	0	0	0	0	0	0	0	0	0	0	0	0	0	0	0	0	0	0
chr13	28033886	28033991	ENST00000241453.11	0	-	exon	105	29	47	15	24	ENSG00000122025.14	FLT3	2322	protein_coding	1	28003273	28100592	0	0	0	0	0	0	0	0	0	0	0	0	0	0	0	0	0	0	0	0	0	0	0	0	1	1	0	0	0	1	1	1	0	0	0	0	0	1	0	0	0	0	0	0	0	0	0	0	0	0	0	0	0	0	0	0	0	0	0	0	0	0	0	0	0	0	0	0	0	0	2	0	0	0	0	0	0	0	0	0	1	0	0	0	0	0	0	0	0	1	0	0	0	0	0	0	0	0	0	0	0	0	0	0	0	0	0	0	0	0	0	0	0	0	0	0	0	0	0	0	0	0	0	0	0	0	0	0
chr13	28028177	28028288	ENST00000241453.11	0	-	exon	111	31	47	16	24	ENSG00000122025.14	FLT3	2322	protein_coding	1	28003273	28100592	0	0	0	0	0	0	0	0	0	0	0	0	0	0	0	0	0	0	0	0	0	0	0	0	0	0	1	0	0	0	0	0	0	0	0	0	0	0	0	0	0	0	0	0	0	0	0	0	0	0	0	0	0	0	0	0	0	0	0	0	0	0	0	0	0	0	0	0	0	0	0	0	0	0	0	0	0	0	0	0	0	0	0	0	0	0	1	0	0	0	0	0	0	0	0	0	0	0	0	0	0	0	0	0	0	0	0	0	0	0	0	0	0	0	0	0	0	0	0	0	0	0	0	0	0	0	0	0
chr13	28027087	28027241	ENST00000241453.11	0	-	exon	154	33	47	17	24	ENSG00000122025.14	FLT3	2322	protein_coding	1	28003273	28100592	0	0	0	0	0	0	0	0	0	0	0	0	0	0	0	0	0	0	0	0	0	0	0	0	0	1	0	0	0	0	0	2	0	0	0	0	0	0	0	0	0	0	0	0	0	0	0	0	0	0	0	0	0	0	0	0	0	0	0	0	0	0	0	0	0	0	0	0	0	0	0	0	0	0	0	0	0	0	0	0	1	0	0	0	0	0	0	0	0	2	0	0	0	0	0	1	0	0	0	0	0	0	0	0	0	1	0	0	0	0	0	0	0	0	0	0	0	0	0	0	0	0	0	0	0	0	0	0
chr13	28024860	28024943	ENST00000241453.11	0	-	exon	83	35	47	18	24	ENSG00000122025.14	FLT3	2322	protein_coding	1	28003273	28100592	0	0	0	0	0	0	0	0	0	0	0	0	0	0	0	0	0	0	0	0	0	0	0	0	0	0	0	0	0	0	0	1	0	0	0	0	0	0	0	0	0	0	0	0	0	0	0	0	0	0	0	0	0	0	0	0	0	0	0	0	0	0	0	0	0	0	0	0	0	0	0	0	0	0	0	0	0	0	0	0	0	0	0	0	1	0	0	0	1	1	0	0	0	0	0	1	0	0	0	0	0	0	0	0	0	0	0	0	0	0	0	1	0	0	0	0	0	0	0	0	0	0	0	0	0	0	0	0
chr13	28023349	28023477	ENST00000241453.11	0	-	exon	128	37	47	19	24	ENSG00000122025.14	FLT3	2322	protein_coding	1	28003273	28100592	0	0	0	0	0	0	0	0	0	0	0	0	0	0	0	0	0	0	0	0	0	0	0	0	0	0	0	0	0	0	0	0	0	1	0	0	0	0	0	0	0	0	0	0	0	0	0	2	0	0	0	0	0	0	0	0	0	0	0	0	0	0	0	0	0	0	0	0	0	0	0	0	0	0	0	0	0	0	0	0	0	0	0	0	0	0	1	0	1	0	1	0	1	0	0	0	0	0	0	0	0	0	0	0	0	0	0	0	0	0	0	0	0	0	0	0	0	0	0	0	0	0	0	0	0	0	0	0
chr13	28018466	28018589	ENST00000241453.11	0	-	exon	123	39	47	20	24	ENSG00000122025.14	FLT3	2322	protein_coding	1	28003273	28100592	0	0	0	0	0	0	0	0	0	0	0	0	0	0	0	0	0	2	0	0	0	0	0	0	0	1	0	0	0	0	0	1	0	0	0	0	0	0	0	1	0	1	0	0	0	0	0	0	0	0	0	0	0	0	0	0	0	0	0	0	0	0	0	0	0	0	0	0	0	0	0	0	0	0	0	0	0	0	0	0	0	0	0	0	0	0	0	0	0	0	0	0	2	0	0	0	0	0	0	0	0	0	0	0	0	0	0	0	0	0	0	0	0	0	0	0	0	0	0	0	0	0	0	0	0	0	0	0
chr13	28015589	28015701	ENST00000241453.11	0	-	exon	112	41	47	21	24	ENSG00000122025.14	FLT3	2322	protein_coding	1	28003273	28100592	0	0	0	0	0	0	0	0	0	0	0	0	0	0	0	0	0	0	0	0	0	0	0	0	0	0	0	0	0	0	0	0	1	0	0	0	0	0	0	0	0	0	0	0	0	0	0	0	0	0	0	0	0	0	0	0	0	0	0	0	0	0	0	0	0	0	0	0	0	0	0	0	0	0	0	0	0	0	0	0	0	0	0	0	0	0	0	0	0	1	0	0	1	0	1	1	0	0	0	0	0	0	0	0	0	0	0	0	0	0	0	0	0	0	0	0	0	0	0	0	0	0	0	0	0	0	0	0
chr13	28015156	28015256	ENST00000241453.11	0	-	exon	100	43	47	22	24	ENSG00000122025.14	FLT3	2322	protein_coding	1	28003273	28100592	0	0	0	0	0	0	0	0	0	0	0	0	0	0	0	0	0	0	0	0	0	0	0	0	1	0	0	0	0	0	0	0	0	1	0	0	0	0	1	0	0	0	0	0	0	0	0	0	0	0	0	0	0	0	0	0	0	0	0	0	0	0	0	0	0	0	0	0	0	0	0	0	0	0	0	0	0	0	0	0	0	0	0	0	0	0	0	0	0	0	0	0	1	0	0	0	0	0	0	0	0	0	0	0	0	0	0	0	0	0	0	0	0	0	0	0	0	0	0	0	0	0	0	0	0	0	0	0
chr13	28014451	28014557	ENST00000241453.11	0	-	exon	106	45	47	23	24	ENSG00000122025.14	FLT3	2322	protein_coding	1	28003273	28100592	0	0	0	0	0	0	0	0	0	0	0	0	0	0	0	0	0	0	0	0	0	0	0	0	0	0	0	0	0	0	1	0	0	0	0	0	0	0	0	0	0	0	0	0	0	0	0	0	0	0	0	0	0	0	0	0	0	0	0	0	0	0	0	0	0	0	0	0	0	0	0	0	0	0	0	0	0	0	0	0	0	0	0	0	0	0	0	0	0	0	0	0	0	0	1	1	0	0	0	0	0	0	0	0	0	0	0	0	0	0	0	0	0	0	0	0	0	0	0	0	0	0	0	0	0	0	0	0
chr13	28003273	28004174	ENST00000241453.11	0	-	exon	901	47	47	24	24	ENSG00000122025.14	FLT3	2322	protein_coding	1	28003273	28100592	0	0	0	0	0	0	0	0	0	0	0	0	0	0	0	0	0	0	0	0	0	0	0	0	0	0	0	0	0	0	0	0	0	0	0	0	0	0	0	0	0	0	0	0	0	0	0	0	0	0	0	0	0	0	0	0	0	0	0	0	0	0	0	0	0	0	0	0	0	0	0	0	0	0	0	0	0	0	0	0	0	0	0	0	0	0	0	0	0	0	0	0	0	0	0	0	0	0	0	0	0	0	0	0	0	0	0	0	0	0	0	0	0	0	0	0	0	0	0	0	0	0	0	0	0	0	0	0
chr1	212858254	212859190	ENST00000366971.8	0	+	exon	936	1	19	1	10	ENSG00000162769.12	FLVCR1	28982	protein_coding	1	212858254	212899363	7	21	0	0	0	0	0	0	16	38	0	0	0	0	0	0	2	38	0	0	0	0	0	0	19	74	0	0	0	0	0	0	5	45	0	0	0	0	0	0	33	79	0	0	0	0	0	0	2	18	0	0	0	0	0	0	0	16	0	0	0	0	0	0	3	14	0	0	0	0	0	0	13	150	0	0	0	0	0	0	3	37	0	0	0	0	0	0	2	15	0	0	0	0	0	0	8	22	0	0	0	0	0	0	9	42	0	0	0	0	0	0	7	34	0	0	0	0	0	0	2	29	0	0	0	0	0	0
chr1	212863724	212863869	ENST00000366971.8	0	+	exon	145	3	19	2	10	ENSG00000162769.12	FLVCR1	28982	protein_coding	1	212858254	212899363	7	45	0	0	0	0	7	34	15	88	0	0	0	11	16	79	5	73	0	0	0	3	2	66	5	91	0	0	0	5	18	68	11	46	0	0	0	12	4	44	24	69	0	0	5	14	26	66	4	37	0	0	0	12	2	27	0	33	0	0	0	7	0	26	1	27	0	0	0	0	3	27	5	91	0	1	4	20	9	75	3	54	0	0	0	8	3	73	3	19	0	0	0	4	2	15	18	68	0	0	0	5	8	53	14	50	0	0	0	2	9	45	5	33	0	0	0	3	7	25	2	31	0	0	0	3	2	46
chr1	212872677	212872818	ENST00000366971.8	0	+	exon	141	5	19	3	10	ENSG00000162769.12	FLVCR1	28982	protein_coding	1	212858254	212899363	17	24	0	5	1	7	6	39	51	44	0	3	2	11	13	70	30	33	0	3	0	10	5	58	61	36	0	7	1	7	4	46	31	28	0	4	0	6	11	20	52	32	0	0	5	5	24	55	27	23	0	4	1	4	3	38	12	17	0	3	0	5	0	24	19	4	0	1	1	0	0	10	38	27	0	6	2	13	8	49	29	39	0	2	1	5	2	69	8	12	0	0	0	1	3	20	39	41	0	2	1	7	17	53	27	29	0	3	2	5	12	49	20	13	0	1	0	5	5	18	5	19	0	0	0	3	2	16
chr1	212883370	212883438	ENST00000366971.8	0	+	exon	68	7	19	4	10	ENSG00000162769.12	FLVCR1	28982	protein_coding	1	212858254	212899363	9	6	0	0	12	12	12	8	17	18	0	1	25	37	33	8	8	17	0	1	8	21	20	19	30	15	0	3	24	23	49	21	14	9	0	2	23	8	19	7	33	17	0	1	22	15	34	16	8	7	0	0	8	7	24	7	1	10	0	1	6	9	12	11	6	5	0	0	11	10	11	7	17	16	0	0	13	30	30	12	14	19	0	1	11	20	21	10	10	2	0	0	1	4	7	2	17	15	0	1	11	11	26	16	19	8	0	1	13	11	18	20	8	10	0	0	9	12	11	10	4	8	0	0	2	12	3	17
chr1	212885292	212885396	ENST00000366971.8	0	+	exon	104	9	19	5	10	ENSG00000162769.12	FLVCR1	28982	protein_coding	1	212858254	212899363	12	31	0	0	0	7	16	10	28	61	3	0	2	9	31	23	11	66	1	0	2	9	13	17	12	82	1	0	1	2	49	16	6	41	4	0	2	2	29	20	25	69	1	0	4	6	39	13	8	38	0	0	2	1	13	9	6	22	0	0	0	0	7	9	2	18	1	0	3	1	12	10	17	65	3	0	6	11	18	21	12	45	3	0	1	5	15	10	6	13	0	0	1	1	7	4	19	50	1	0	4	13	19	9	16	36	2	0	2	2	24	8	13	26	2	0	2	5	12	2	0	41	0	0	0	7	5	16
chr1	212887890	212888001	ENST00000366971.8	0	+	exon	111	11	19	6	10	ENSG00000162769.12	FLVCR1	28982	protein_coding	1	212858254	212899363	11	15	0	1	4	18	8	30	25	43	0	1	8	59	21	89	16	27	0	2	4	22	10	49	26	49	0	1	8	42	5	73	21	17	0	0	3	21	5	49	27	22	0	1	8	24	22	65	6	17	0	1	4	15	8	29	2	16	0	0	0	17	6	20	5	4	0	1	1	10	4	11	25	30	0	4	7	34	16	70	20	15	0	2	5	41	8	55	4	8	0	1	3	4	4	17	22	23	0	3	8	35	15	54	19	19	0	2	5	39	13	52	12	10	0	1	2	15	13	21	6	14	0	1	0	22	0	23
chr1	212888488	212888594	ENST00000366971.8	0	+	exon	106	13	19	7	10	ENSG00000162769.12	FLVCR1	28982	protein_coding	1	212858254	212899363	19	17	0	2	5	6	11	26	31	56	0	1	8	10	23	69	15	40	0	1	5	24	16	36	41	35	0	8	8	26	26	94	29	18	0	4	9	7	14	33	49	25	0	13	10	11	24	53	19	11	0	0	5	10	6	20	11	26	0	0	0	6	2	17	5	7	0	2	2	7	5	13	26	48	0	0	18	26	16	60	30	27	1	0	7	11	19	40	9	12	0	0	2	2	7	18	21	45	1	3	5	23	27	52	21	28	0	2	8	16	17	53	20	17	0	2	9	9	6	23	2	37	0	0	3	14	4	36
chr1	212889145	212889257	ENST00000366971.8	0	+	exon	112	15	19	8	10	ENSG00000162769.12	FLVCR1	28982	protein_coding	1	212858254	212899363	19	22	0	1	4	4	22	20	46	29	0	5	15	12	27	42	17	35	1	0	5	12	15	29	61	38	0	2	17	10	46	32	29	21	1	2	13	10	31	32	69	37	0	1	19	13	57	44	12	14	0	1	3	4	21	19	7	11	0	1	3	9	8	13	7	8	0	0	4	2	6	11	27	35	0	7	9	23	36	52	18	35	0	0	14	18	22	31	14	11	0	0	4	1	7	11	32	39	0	5	6	15	23	48	21	27	0	0	12	8	19	27	19	23	0	0	9	2	22	9	8	31	0	2	0	11	5	12
chr1	212894985	212895053	ENST00000366971.8	0	+	exon	68	17	19	9	10	ENSG00000162769.12	FLVCR1	28982	protein_coding	1	212858254	212899363	18	12	0	5	18	14	4	11	53	35	0	6	40	25	26	24	17	41	0	3	20	22	2	25	37	20	0	2	56	26	22	31	29	11	0	3	30	10	13	14	33	29	0	8	70	23	18	22	21	14	0	2	14	9	2	12	6	6	0	7	6	10	5	12	7	7	0	2	7	4	4	4	32	28	0	2	27	27	17	27	20	29	0	7	21	26	11	23	7	5	0	0	7	3	11	3	27	31	0	9	23	14	17	23	12	18	0	2	21	13	12	25	18	14	0	0	18	10	10	12	4	31	0	0	8	19	2	25
chr1	212895215	212899363	ENST00000366971.8	0	+	exon	4148	19	19	10	10	ENSG00000162769.12	FLVCR1	28982	protein_coding	1	212858254	212899363	0	0	0	0	0	0	41	28	0	0	0	0	0	0	103	28	0	0	0	0	0	0	41	54	0	0	0	0	0	0	95	23	0	0	0	0	0	0	62	32	0	0	0	0	0	0	113	41	0	0	0	0	0	0	38	9	0	0	0	0	0	0	19	15	0	0	0	0	0	0	16	6	0	0	0	0	0	0	61	53	0	0	0	0	0	0	48	55	0	0	0	0	0	0	14	11	0	0	0	0	0	0	62	60	0	0	0	0	0	0	38	15	0	0	0	0	0	0	37	26	0	0	0	0	0	0	12	38
chr1	171185207	171185359	ENST00000209929.9	0	+	exon	152	1	17	1	9	ENSG00000094963.13	FMO2	2327	protein_coding	1	171185207	171211230	0	0	0	0	0	0	0	0	0	0	0	0	0	0	0	0	0	0	0	0	0	0	0	0	0	0	0	0	0	0	0	0	0	0	0	0	0	0	0	0	0	0	0	0	0	0	0	0	0	0	0	0	0	0	0	0	0	0	0	0	0	0	0	0	15	4	0	0	0	0	0	0	0	0	0	0	0	0	0	0	0	0	0	0	0	0	0	0	0	0	0	0	0	0	0	0	0	0	0	0	0	0	0	0	0	0	0	0	0	0	0	0	0	0	0	0	0	0	0	0	0	0	0	0	0	0	0	0
chr1	171185707	171185845	ENST00000209929.9	0	+	exon	138	3	17	2	9	ENSG00000094963.13	FMO2	2327	protein_coding	1	171185207	171211230	0	0	0	0	0	0	0	0	0	0	0	0	0	0	0	0	0	0	0	0	0	0	0	0	0	0	0	0	0	0	0	0	0	0	0	0	0	0	0	0	0	0	0	0	0	0	0	0	0	0	0	0	0	0	0	0	0	0	0	0	0	0	0	0	0	3	0	0	1	0	13	3	0	0	0	0	0	0	0	0	0	0	0	0	0	0	0	0	0	0	0	0	0	0	0	0	0	0	0	0	0	0	0	0	0	0	0	0	0	0	0	0	0	0	0	0	0	0	0	0	0	0	0	0	0	0	0	0
chr1	171193334	171193523	ENST00000209929.9	0	+	exon	189	5	17	3	9	ENSG00000094963.13	FMO2	2327	protein_coding	1	171185207	171211230	0	1	0	0	0	1	0	0	0	0	0	0	0	0	0	0	0	0	0	0	0	0	0	0	0	0	0	0	0	0	0	0	0	0	0	0	0	0	0	0	0	0	0	0	0	0	0	0	0	0	0	0	0	0	0	0	0	0	0	0	0	0	0	0	4	2	0	0	1	1	0	12	0	0	0	0	0	0	0	0	0	0	0	0	0	0	0	0	0	0	0	0	0	0	0	0	0	0	0	0	0	0	0	0	0	0	0	0	0	0	0	0	0	0	0	0	0	0	0	0	0	0	0	0	0	0	0	0
chr1	171196648	171196811	ENST00000209929.9	0	+	exon	163	7	17	4	9	ENSG00000094963.13	FMO2	2327	protein_coding	1	171185207	171211230	0	0	0	0	0	0	0	0	0	0	0	0	0	0	0	0	0	0	0	0	0	0	0	0	0	0	0	0	0	0	0	0	0	0	0	0	0	0	0	0	0	0	0	0	0	0	0	0	0	0	0	0	0	0	0	0	0	0	0	0	0	0	0	0	1	4	0	0	1	2	4	8	0	0	0	0	0	0	0	0	0	0	0	0	0	0	0	0	0	0	0	0	0	0	0	0	0	0	0	0	0	0	0	0	0	0	0	0	0	0	0	0	0	0	0	0	0	0	0	0	0	0	0	0	0	0	0	0
chr1	171199345	171199488	ENST00000209929.9	0	+	exon	143	9	17	5	9	ENSG00000094963.13	FMO2	2327	protein_coding	1	171185207	171211230	0	0	0	0	0	0	0	0	0	0	0	0	0	0	0	0	0	0	0	0	0	0	0	0	0	0	0	0	0	0	0	0	0	0	0	0	0	0	0	0	0	0	0	0	0	0	0	0	0	0	0	0	0	0	0	0	0	0	0	0	0	0	0	0	1	5	0	0	1	2	1	9	0	0	0	0	0	0	0	0	0	0	0	0	0	0	0	0	0	0	0	0	0	0	0	0	0	0	0	0	0	0	0	0	0	0	0	0	0	0	0	0	0	0	0	0	0	0	0	0	0	0	0	0	0	0	0	0
chr1	171203864	171204064	ENST00000209929.9	0	+	exon	200	11	17	6	9	ENSG00000094963.13	FMO2	2327	protein_coding	1	171185207	171211230	0	0	0	0	0	0	0	0	0	0	0	0	0	0	0	0	0	0	0	0	0	0	0	0	0	0	0	0	0	0	0	0	0	0	0	0	0	0	0	0	0	0	0	0	0	0	0	0	0	0	0	0	0	0	0	0	0	0	0	0	0	0	0	0	1	4	0	0	1	1	1	10	0	0	0	0	0	0	0	0	0	0	0	0	0	0	0	0	0	0	0	0	0	0	0	0	0	0	0	0	0	0	0	0	0	0	0	0	0	0	0	0	0	0	0	0	0	0	0	0	0	0	0	0	0	0	0	0
chr1	171205278	171205634	ENST00000209929.9	0	+	exon	356	13	17	7	9	ENSG00000094963.13	FMO2	2327	protein_coding	1	171185207	171211230	0	0	0	0	0	0	0	0	0	0	0	0	0	0	0	0	0	0	0	0	0	0	0	0	0	0	0	0	0	0	0	0	0	0	0	0	0	0	0	0	0	0	0	0	0	0	0	0	0	0	0	0	0	0	0	0	0	0	0	0	0	0	0	0	3	1	0	0	1	4	1	4	0	0	0	0	0	0	0	0	0	0	0	0	0	0	0	0	0	0	0	0	0	0	0	0	0	0	0	0	0	0	0	0	0	0	0	0	0	0	0	0	0	0	0	0	0	0	0	0	0	0	0	0	0	0	0	0
chr1	171207717	171207790	ENST00000209929.9	0	+	exon	73	15	17	8	9	ENSG00000094963.13	FMO2	2327	protein_coding	1	171185207	171211230	0	0	0	0	0	0	0	0	0	0	0	0	0	0	0	0	0	0	0	0	0	0	0	0	0	0	0	0	0	0	0	0	0	0	0	0	0	0	0	0	0	0	0	0	0	0	0	0	0	0	0	0	0	0	0	0	0	0	0	0	0	0	0	0	2	1	0	0	1	2	3	4	0	0	0	0	0	0	0	0	0	0	0	0	0	0	0	0	0	0	0	0	0	0	0	0	0	0	0	0	0	0	0	0	0	0	0	0	0	0	0	0	0	0	0	0	0	0	0	0	0	0	0	0	0	0	0	0
chr1	171208793	171211230	ENST00000209929.9	0	+	exon	2437	17	17	9	9	ENSG00000094963.13	FMO2	2327	protein_coding	1	171185207	171211230	0	0	0	0	0	0	0	1	0	0	0	0	0	0	0	0	0	0	0	0	0	0	0	0	0	0	0	0	0	0	0	0	0	0	0	0	0	0	0	0	0	0	0	0	0	0	0	0	0	0	0	0	0	0	0	0	0	0	0	0	0	0	0	0	0	0	0	0	0	0	3	4	0	0	0	0	0	0	0	0	0	0	0	0	0	0	0	0	0	0	0	0	0	0	0	0	0	0	0	0	0	0	0	0	0	0	0	0	0	0	0	0	0	0	0	0	0	0	0	0	0	0	0	0	0	0	0	0
chr1	171090876	171090981	ENST00000367755.8	0	+	exon	105	1	17	1	9	ENSG00000007933.12	FMO3	2328	protein_coding	1	171090876	171117819	0	0	0	0	0	0	0	0	0	1	0	0	0	0	0	0	0	0	0	0	0	0	0	0	0	0	0	0	0	0	0	0	0	0	0	0	0	0	0	0	0	0	0	0	0	0	0	0	0	0	0	0	0	0	0	0	0	0	0	0	0	0	0	0	0	0	0	0	0	0	0	0	0	0	0	0	0	0	0	0	0	0	0	0	0	0	0	0	0	0	0	0	0	0	0	0	0	0	0	0	0	0	0	0	0	0	0	0	0	0	0	0	0	0	0	0	0	0	0	0	0	0	0	0	0	0	0	0
chr1	171092652	171092790	ENST00000367755.8	0	+	exon	138	3	17	2	9	ENSG00000007933.12	FMO3	2328	protein_coding	1	171090876	171117819	0	0	0	0	0	0	0	0	1	2	0	0	0	0	0	0	0	0	0	0	0	0	0	0	0	0	0	0	0	0	0	0	0	0	0	0	0	0	0	0	0	0	0	0	0	0	0	0	0	0	0	0	0	0	0	0	0	0	0	0	0	0	0	0	0	0	0	0	0	0	0	0	0	0	0	0	0	0	0	0	0	0	0	0	0	0	0	0	0	0	0	0	0	0	0	0	0	0	0	0	0	0	0	0	0	0	0	0	0	0	0	0	0	0	0	0	0	0	0	0	0	0	0	0	0	0	0	0
chr1	171103784	171103973	ENST00000367755.8	0	+	exon	189	5	17	3	9	ENSG00000007933.12	FMO3	2328	protein_coding	1	171090876	171117819	0	0	0	0	0	0	0	0	0	0	0	0	1	0	0	3	0	0	0	0	0	0	0	0	0	0	0	0	0	0	0	0	0	0	0	0	0	0	0	0	0	0	0	0	0	0	0	0	0	0	0	0	0	0	0	0	0	0	0	0	0	0	0	0	0	0	0	0	0	0	0	0	0	0	0	0	0	0	0	0	0	0	0	0	0	0	0	0	0	0	0	0	0	0	0	0	0	0	0	0	0	0	0	0	0	0	0	0	0	0	0	0	0	0	0	0	0	0	0	0	0	0	0	0	0	0	0	0
chr1	171107674	171107837	ENST00000367755.8	0	+	exon	163	7	17	4	9	ENSG00000007933.12	FMO3	2328	protein_coding	1	171090876	171117819	0	0	0	0	0	0	0	0	1	0	0	0	0	0	1	0	0	0	0	0	0	0	0	0	0	0	0	0	0	0	0	0	0	0	0	0	0	0	0	0	0	0	0	0	0	0	0	0	0	0	0	0	0	0	0	0	0	0	0	0	0	0	0	0	3	3	0	0	0	0	0	0	0	0	0	0	0	0	0	0	0	0	0	0	0	0	0	0	0	0	0	0	0	0	0	0	0	0	0	0	0	0	0	0	0	0	0	0	0	0	0	0	0	0	0	0	0	0	0	0	0	0	0	0	0	0	0	0
chr1	171108078	171108221	ENST00000367755.8	0	+	exon	143	9	17	5	9	ENSG00000007933.12	FMO3	2328	protein_coding	1	171090876	171117819	0	0	0	0	0	0	0	0	0	1	0	0	0	0	1	0	0	0	0	0	0	0	0	0	0	0	0	0	0	0	0	0	0	0	0	0	0	0	0	0	0	0	0	0	0	0	0	0	0	0	0	0	0	0	0	0	0	0	0	0	0	0	0	0	0	2	0	0	0	0	3	2	0	0	0	0	0	0	0	0	0	0	0	0	0	0	0	0	0	0	0	0	0	0	0	0	0	0	0	0	0	0	0	0	0	0	0	0	0	0	0	0	0	0	0	0	0	0	0	0	0	0	0	0	0	0	0	0
chr1	171110797	171110997	ENST00000367755.8	0	+	exon	200	11	17	6	9	ENSG00000007933.12	FMO3	2328	protein_coding	1	171090876	171117819	0	0	0	0	0	0	0	0	0	0	0	0	0	0	0	0	0	0	0	0	0	0	0	0	0	0	0	0	0	0	0	0	0	0	0	0	0	0	0	0	0	0	0	0	0	0	0	0	0	0	0	0	0	0	0	0	0	0	0	0	0	0	0	0	0	0	0	0	0	0	0	0	0	0	0	0	0	0	0	0	0	0	0	0	0	0	0	0	0	0	0	0	0	0	0	0	0	0	0	0	0	0	0	0	0	0	0	0	0	0	0	0	0	0	0	0	0	0	0	0	0	0	0	0	0	0	0	0
chr1	171114006	171114362	ENST00000367755.8	0	+	exon	356	13	17	7	9	ENSG00000007933.12	FMO3	2328	protein_coding	1	171090876	171117819	0	0	0	0	0	0	0	0	0	0	0	0	0	0	0	0	0	0	0	0	0	0	0	0	0	0	0	0	0	0	0	0	0	0	0	0	0	0	0	0	0	0	0	0	0	0	0	0	0	0	0	0	0	0	0	0	0	0	0	0	0	0	0	0	0	0	0	0	0	0	0	0	0	0	0	0	0	0	0	0	0	0	0	0	0	0	0	0	0	0	0	0	0	0	0	0	0	0	0	0	0	0	0	0	0	0	0	0	0	0	0	0	0	0	0	0	0	0	0	0	0	0	0	0	0	0	0	0
chr1	171116207	171116280	ENST00000367755.8	0	+	exon	73	15	17	8	9	ENSG00000007933.12	FMO3	2328	protein_coding	1	171090876	171117819	0	0	0	0	0	0	0	0	0	0	0	0	0	0	0	0	0	0	0	0	0	0	0	0	0	0	0	0	0	0	0	0	0	0	0	0	0	0	0	0	0	0	0	0	0	0	0	0	0	0	0	0	0	0	0	0	0	0	0	0	0	0	0	0	3	1	0	0	0	0	0	1	0	0	0	0	0	0	0	0	0	0	0	0	0	0	0	0	0	0	0	0	0	0	0	0	0	0	0	0	0	0	0	0	0	0	0	0	0	0	0	0	0	0	0	0	0	0	0	0	0	0	0	0	0	0	0	0
chr1	171117099	171117819	ENST00000367755.8	0	+	exon	720	17	17	9	9	ENSG00000007933.12	FMO3	2328	protein_coding	1	171090876	171117819	0	0	0	0	0	0	0	0	0	0	0	0	0	0	0	0	0	0	0	0	0	0	0	0	0	0	0	0	0	0	0	0	0	0	0	0	0	0	0	0	0	0	0	0	0	0	0	0	0	0	0	0	0	0	0	0	0	0	0	0	0	0	0	0	0	0	0	0	0	0	3	0	0	0	0	0	0	0	0	0	0	0	0	0	0	0	0	0	0	0	0	0	0	0	0	0	0	0	0	0	0	0	0	0	0	0	0	0	0	0	0	0	0	0	0	0	0	0	0	0	0	0	0	0	0	0	0	0
chr1	171314233	171314413	ENST00000367749.3	0	+	exon	180	1	19	1	10	ENSG00000076258.9	FMO4	2329	protein_coding	1	171314233	171342084	4	2	0	1	0	0	0	0	6	1	0	2	0	1	0	0	0	0	0	0	0	0	0	0	1	9	0	0	0	3	0	0	6	3	0	4	0	3	0	0	0	0	0	0	0	0	0	0	5	6	0	4	0	1	0	0	1	2	0	0	0	1	0	0	0	0	0	0	0	0	0	0	0	0	0	0	0	0	0	0	4	2	0	1	0	1	0	0	6	1	0	2	0	0	0	0	6	7	0	3	0	0	0	0	0	0	0	0	0	0	0	0	4	3	0	3	0	2	0	0	0	0	0	0	0	0	0	0
chr1	171316185	171316327	ENST00000367749.3	0	+	exon	142	3	19	2	10	ENSG00000076258.9	FMO4	2329	protein_coding	1	171314233	171342084	3	2	0	0	1	2	3	1	12	6	0	0	0	0	6	2	3	5	0	0	0	0	0	1	4	12	0	0	0	1	1	4	5	3	0	0	1	2	5	1	0	1	0	0	0	0	0	2	6	9	0	0	2	0	3	1	0	2	0	0	0	0	1	0	5	1	0	0	0	0	0	0	0	0	0	0	0	0	0	1	8	3	1	0	0	0	3	0	4	7	0	0	0	0	5	2	12	8	1	0	0	0	5	0	2	1	0	0	0	0	0	0	2	5	1	0	0	1	3	4	0	0	0	0	0	0	0	1
chr1	171319817	171319957	ENST00000367749.3	0	+	exon	140	5	19	3	10	ENSG00000076258.9	FMO4	2329	protein_coding	1	171314233	171342084	0	4	0	0	0	1	4	3	1	8	0	0	0	2	12	5	1	13	0	0	0	1	3	8	2	15	0	0	0	3	4	7	0	6	0	0	1	1	4	5	0	0	0	0	0	0	0	0	0	6	0	0	0	1	8	6	0	4	0	0	0	0	0	1	0	2	0	0	0	0	5	1	0	0	0	0	0	2	0	0	0	3	0	0	0	0	7	3	2	13	0	0	0	0	4	4	0	14	0	0	0	0	12	3	0	1	0	0	0	1	2	0	0	7	0	0	0	1	2	7	0	1	0	0	0	0	0	0
chr1	171323003	171323192	ENST00000367749.3	0	+	exon	189	7	19	4	10	ENSG00000076258.9	FMO4	2329	protein_coding	1	171314233	171342084	1	0	0	0	0	0	0	2	3	2	0	0	0	3	1	7	2	2	0	0	0	2	1	7	1	10	0	0	1	0	1	6	1	2	0	0	0	0	1	7	0	0	0	0	0	0	0	1	0	3	0	0	0	1	0	5	0	0	0	0	0	0	0	0	0	0	0	0	0	1	0	3	0	2	0	0	0	2	0	1	0	4	0	0	0	0	0	2	1	3	0	1	1	1	1	3	1	18	0	0	0	5	0	5	0	1	0	0	0	0	0	0	3	6	0	0	0	2	0	2	0	0	0	0	0	0	0	0
chr1	171324137	171324300	ENST00000367749.3	0	+	exon	163	9	19	5	10	ENSG00000076258.9	FMO4	2329	protein_coding	1	171314233	171342084	1	4	0	0	0	1	1	1	0	10	0	0	0	1	3	7	0	6	1	0	0	2	1	4	2	4	0	0	0	0	2	6	0	4	1	0	0	1	0	4	0	1	0	0	0	0	0	1	5	6	0	0	0	0	0	3	0	2	0	0	0	1	0	0	1	1	0	0	0	0	0	0	0	0	0	0	0	0	0	1	0	3	0	0	0	2	0	9	2	9	0	0	0	0	3	6	4	3	0	0	0	1	1	15	0	2	0	0	0	0	0	0	2	3	0	0	0	0	3	4	0	0	0	0	0	0	0	0
chr1	171331639	171331782	ENST00000367749.3	0	+	exon	143	11	19	6	10	ENSG00000076258.9	FMO4	2329	protein_coding	1	171314233	171342084	1	4	0	0	0	0	0	1	1	4	0	0	0	0	0	0	0	6	0	0	0	0	0	1	2	4	0	0	2	1	0	0	1	2	0	0	0	0	0	1	0	0	0	0	0	0	0	0	0	3	0	0	0	0	5	0	0	1	0	0	0	0	0	1	1	2	0	0	0	0	1	1	0	0	0	0	0	0	0	0	0	5	0	0	0	2	0	5	0	8	0	0	0	2	2	2	3	6	0	0	1	0	3	1	0	0	0	0	0	0	0	0	0	5	0	0	0	3	2	2	0	1	0	0	0	0	0	0
chr1	171332708	171332908	ENST00000367749.3	0	+	exon	200	13	19	7	10	ENSG00000076258.9	FMO4	2329	protein_coding	1	171314233	171342084	0	2	0	0	1	1	0	2	0	1	0	0	0	3	1	5	0	5	0	0	0	2	0	3	1	2	0	0	0	1	3	0	0	4	1	0	0	0	0	2	0	1	0	0	0	0	0	0	2	3	0	0	0	3	0	8	0	0	0	0	0	0	0	0	1	0	0	0	1	0	0	2	0	0	0	0	0	0	0	0	0	4	0	0	0	1	0	1	3	0	0	0	0	1	0	2	3	3	1	0	0	0	3	0	1	0	0	0	0	0	0	0	1	2	0	0	0	1	0	1	0	0	0	0	0	0	0	0
chr1	171334410	171334763	ENST00000367749.3	0	+	exon	353	15	19	8	10	ENSG00000076258.9	FMO4	2329	protein_coding	1	171314233	171342084	1	1	0	0	0	0	1	2	1	3	0	0	0	1	0	6	0	2	0	0	0	4	0	8	3	1	0	0	0	1	1	4	0	2	0	0	0	0	0	2	0	0	0	0	0	1	0	2	0	7	0	0	0	0	2	1	0	0	0	0	0	0	0	1	0	1	0	0	1	0	1	0	1	0	0	0	0	0	0	0	0	1	0	0	0	0	0	3	3	2	0	0	0	0	3	4	2	3	0	0	1	4	2	2	0	0	0	0	1	0	0	0	3	2	0	0	0	2	1	5	0	0	0	0	0	0	0	0
chr1	171337355	171337425	ENST00000367749.3	0	+	exon	70	17	19	9	10	ENSG00000076258.9	FMO4	2329	protein_coding	1	171314233	171342084	0	1	0	0	0	1	0	0	0	3	0	0	1	2	1	0	0	3	0	0	0	0	0	0	1	0	0	0	0	2	3	4	0	1	0	0	0	2	0	0	0	0	0	0	0	0	0	0	0	2	0	0	0	1	0	0	0	0	0	0	0	0	0	0	1	0	0	0	1	0	0	0	0	0	0	0	0	0	1	0	0	0	0	0	0	0	0	0	0	1	0	0	1	0	2	0	2	3	0	0	0	0	2	0	0	0	0	0	1	0	0	0	0	0	0	0	1	2	1	0	0	0	0	0	0	0	0	0
chr1	171341412	171342084	ENST00000367749.3	0	+	exon	672	19	19	10	10	ENSG00000076258.9	FMO4	2329	protein_coding	1	171314233	171342084	0	0	0	0	0	0	0	2	0	0	0	0	0	0	2	6	0	0	0	0	0	0	0	4	0	0	0	0	0	0	1	2	0	0	0	0	0	0	0	4	0	0	0	0	0	0	0	1	0	0	0	0	0	0	0	1	0	0	0	0	0	0	0	0	0	0	0	0	0	0	2	2	0	0	0	0	0	0	0	0	0	0	0	0	0	0	0	3	0	0	0	0	0	0	1	6	0	0	0	0	0	0	2	3	0	0	0	0	0	0	1	0	0	0	0	0	0	0	1	3	0	0	0	0	0	0	0	0
chrX	147981328	147981679	ENST00000370467.7	0	+	exon	351	1	11	1	6	ENSG00000176988.8	FMR1NB	158521	protein_coding	1	147981328	148026667	0	0	0	0	0	0	0	0	0	0	0	0	0	0	0	0	0	0	0	0	0	0	0	0	0	0	0	0	0	0	0	0	0	0	0	0	0	0	0	0	0	0	0	0	0	0	0	0	0	0	0	0	0	0	0	0	0	0	0	0	0	0	0	0	0	0	0	0	0	0	0	0	15	1	0	1	0	1	0	0	0	0	0	0	0	0	0	0	0	0	0	0	0	0	0	0	0	0	0	0	0	0	0	0	0	0	0	0	0	0	0	0	0	0	0	0	0	0	0	0	0	0	0	0	0	0	0	0
chrX	148003200	148003320	ENST00000370467.7	0	+	exon	120	3	11	2	6	ENSG00000176988.8	FMR1NB	158521	protein_coding	1	147981328	148026667	0	0	0	0	0	0	0	0	0	0	0	0	0	0	0	0	0	0	0	0	0	0	0	0	0	0	0	0	0	0	0	0	1	0	0	0	0	0	0	0	0	0	0	0	0	0	0	0	0	0	0	0	0	0	0	0	0	0	0	0	0	0	0	0	0	0	0	0	0	1	0	0	1	9	0	0	2	4	12	3	0	0	0	0	0	0	0	1	1	0	0	0	0	0	0	0	0	0	0	0	0	0	0	0	0	0	0	0	0	0	0	0	0	0	0	0	0	0	0	0	0	0	0	0	0	0	0	0
chrX	148006701	148006842	ENST00000370467.7	0	+	exon	141	5	11	3	6	ENSG00000176988.8	FMR1NB	158521	protein_coding	1	147981328	148026667	0	0	0	0	0	0	0	0	0	0	0	0	0	0	0	0	0	0	0	0	0	0	0	0	0	0	0	0	0	0	0	0	0	0	0	0	0	0	1	0	0	0	0	0	0	0	0	0	0	0	0	0	0	0	0	0	0	0	0	0	0	0	0	0	0	0	0	0	0	0	0	0	3	7	0	1	0	1	3	8	0	0	0	0	0	0	0	0	0	0	0	0	0	0	1	0	0	0	0	0	0	0	0	0	0	0	0	0	0	0	0	0	0	0	0	0	0	0	0	0	0	0	0	0	0	0	0	0
chrX	148008617	148008711	ENST00000370467.7	0	+	exon	94	7	11	4	6	ENSG00000176988.8	FMR1NB	158521	protein_coding	1	147981328	148026667	0	0	0	0	0	0	0	0	0	0	0	0	0	0	0	0	0	0	0	0	0	0	0	0	0	0	0	0	0	0	0	0	0	1	0	0	0	0	0	0	0	0	0	0	0	0	0	0	0	0	0	0	0	0	0	0	0	0	0	0	0	0	0	0	0	0	0	0	0	0	0	0	1	8	0	0	0	0	2	4	0	0	0	0	0	0	0	0	0	1	0	0	0	0	0	0	0	0	0	0	0	0	0	0	0	1	0	0	0	0	0	0	0	0	0	0	0	0	0	0	0	0	0	0	0	0	0	0
chrX	148024864	148025013	ENST00000370467.7	0	+	exon	149	9	11	5	6	ENSG00000176988.8	FMR1NB	158521	protein_coding	1	147981328	148026667	0	0	0	0	0	0	0	0	0	0	0	0	0	0	0	0	0	0	0	0	0	0	0	0	0	0	0	0	0	0	0	0	0	0	0	0	0	0	0	0	0	0	0	0	0	0	0	0	0	0	0	0	0	0	0	0	0	0	0	0	0	0	0	0	0	0	0	0	0	0	0	0	0	11	0	0	0	2	1	11	0	0	0	0	0	0	0	1	0	2	0	0	0	0	0	2	0	1	0	0	0	0	0	0	0	0	0	0	0	0	0	0	0	0	0	0	0	0	0	0	0	0	0	0	0	0	0	0
chrX	148026501	148026667	ENST00000370467.7	0	+	exon	166	11	11	6	6	ENSG00000176988.8	FMR1NB	158521	protein_coding	1	147981328	148026667	0	0	0	0	0	0	0	0	0	0	0	0	0	0	0	0	0	0	0	0	0	0	0	0	0	0	0	0	0	0	0	0	0	0	0	0	0	0	0	0	0	0	0	0	0	0	0	0	0	0	0	0	0	0	0	0	0	0	0	0	0	0	0	0	0	0	0	0	0	0	0	0	0	0	0	0	0	3	0	10	0	0	0	0	0	0	0	0	0	0	0	0	0	0	0	0	0	0	0	0	0	0	0	0	0	0	0	0	0	0	0	0	0	0	0	0	0	0	0	0	0	0	0	0	0	0	0	0
chr17	82735574	82735777	ENST00000300784.7	0	+	exon	203	1	11	1	6	ENSG00000167363.13	FN3K	64122	protein_coding	1	82735574	82751197	0	1	0	0	0	1	0	0	16	13	0	0	0	0	0	0	0	2	0	0	0	0	0	0	0	0	0	0	0	0	0	0	0	2	0	0	0	0	0	0	57	10	0	0	0	0	0	0	0	0	0	0	0	0	0	0	2	0	0	0	0	0	0	0	0	1	0	0	0	0	0	0	8	5	0	1	0	0	0	0	0	2	0	0	0	0	0	0	2	3	0	0	0	0	0	0	2	1	0	2	0	0	0	0	5	0	0	0	0	0	0	0	8	2	0	0	0	0	0	0	3	1	0	0	0	0	0	0
chr17	82738488	82738640	ENST00000300784.7	0	+	exon	152	3	11	2	6	ENSG00000167363.13	FN3K	64122	protein_coding	1	82735574	82751197	8	1	0	0	0	0	0	3	59	10	0	2	5	1	11	16	7	0	0	0	0	1	0	7	1	0	0	0	0	0	0	1	15	3	0	0	0	0	0	10	115	14	0	2	27	2	30	44	3	0	0	0	0	0	0	0	2	1	0	2	2	0	0	4	12	0	0	0	0	0	0	4	26	7	0	0	5	6	3	29	3	1	0	0	0	0	0	1	15	2	0	1	2	0	0	5	18	0	0	3	0	0	2	14	23	6	0	2	1	0	4	7	39	5	0	2	6	3	2	27	12	3	0	0	1	0	2	6
chr17	82740762	82740854	ENST00000300784.7	0	+	exon	92	5	11	3	6	ENSG00000167363.13	FN3K	64122	protein_coding	1	82735574	82751197	1	1	1	0	0	0	7	0	40	24	0	0	16	6	37	16	1	3	1	0	1	1	4	2	1	1	0	0	1	0	0	2	2	5	0	0	6	1	7	1	57	51	0	0	46	15	75	16	2	1	0	0	1	2	1	0	1	1	0	0	1	0	3	0	1	3	0	0	0	0	8	2	11	20	0	0	11	13	18	15	2	0	0	0	1	0	2	1	4	8	0	0	5	1	9	2	7	13	1	0	8	3	9	0	14	3	0	0	10	2	13	2	11	26	0	0	14	7	27	6	2	2	0	0	4	4	9	3
chr17	82741310	82741393	ENST00000300784.7	0	+	exon	83	7	11	4	6	ENSG00000167363.13	FN3K	64122	protein_coding	1	82735574	82751197	2	0	0	1	1	2	0	1	22	42	1	1	34	40	17	33	6	17	0	1	1	4	1	7	0	3	0	0	0	0	2	0	2	2	0	0	2	9	6	7	55	65	0	4	41	38	58	33	1	2	0	0	2	2	1	0	1	7	0	0	0	8	1	3	5	10	0	0	1	6	0	2	20	38	0	0	10	26	11	14	0	2	0	0	2	0	0	1	2	13	0	0	4	3	4	5	6	18	0	3	5	7	8	14	11	15	0	1	11	8	10	3	18	30	0	0	8	17	15	17	4	1	0	1	1	7	5	3
chr17	82748854	82748977	ENST00000300784.7	0	+	exon	123	9	11	5	6	ENSG00000167363.13	FN3K	64122	protein_coding	1	82735574	82751197	1	0	0	0	2	0	2	3	13	14	2	0	7	5	47	30	2	9	0	0	1	6	8	5	0	0	0	0	0	0	0	1	2	11	1	0	0	3	3	6	45	39	2	2	17	14	81	40	0	0	0	0	2	2	1	4	0	3	0	0	0	3	1	8	0	1	0	1	0	2	6	5	13	11	2	1	7	6	21	12	0	1	0	0	0	0	2	1	3	4	0	0	3	0	3	7	7	8	0	0	4	3	11	2	3	14	3	0	5	5	14	11	10	19	2	1	7	6	16	29	7	9	0	0	0	6	6	15
chr17	82750416	82751197	ENST00000300784.7	0	+	exon	781	11	11	6	6	ENSG00000167363.13	FN3K	64122	protein_coding	1	82735574	82751197	0	0	0	0	0	0	3	3	0	0	0	0	0	0	20	27	0	0	0	0	0	0	3	1	0	0	0	0	0	0	0	0	0	0	0	0	0	0	2	12	0	0	0	0	0	0	64	51	0	0	0	0	0	0	2	0	0	0	0	0	0	0	0	4	0	0	0	0	0	0	1	4	0	0	0	0	0	0	22	15	0	0	0	0	0	0	0	1	0	0	0	0	0	0	6	13	0	0	0	0	0	0	11	2	0	0	0	0	0	0	8	7	0	0	0	0	0	0	18	30	0	0	0	0	0	0	7	1
chr17	82716682	82716896	ENST00000269373.10	0	+	exon	214	1	11	1	6	ENSG00000141560.14	FN3KRP	79672	protein_coding	1	82716682	82728017	11	8	0	0	0	0	0	0	20	3	0	0	0	0	0	0	18	13	0	0	0	0	0	0	12	25	0	0	0	0	0	0	20	29	0	0	0	0	0	0	22	21	0	0	0	0	0	0	23	13	0	0	0	0	0	0	6	17	0	0	0	0	0	0	12	6	0	0	0	0	0	0	35	37	0	0	0	0	0	0	8	8	0	0	0	0	0	0	14	36	0	0	0	0	0	0	37	30	0	0	0	0	0	0	26	11	0	0	0	0	0	0	25	12	0	0	0	0	0	0	12	19	0	0	0	0	0	0
chr17	82718905	82719057	ENST00000269373.10	0	+	exon	152	3	11	2	6	ENSG00000141560.14	FN3KRP	79672	protein_coding	1	82716682	82728017	6	20	0	0	1	0	10	22	8	14	0	0	5	1	15	26	13	17	2	0	5	2	9	17	10	31	1	0	6	0	5	43	10	33	1	0	9	0	9	41	11	30	1	0	5	0	16	31	9	9	2	0	6	0	14	20	6	15	2	0	1	3	3	22	7	11	3	0	7	0	2	12	26	36	3	1	16	1	16	60	7	11	0	0	2	1	5	10	20	27	0	1	5	1	9	47	22	26	5	0	11	0	21	32	14	32	0	0	6	1	20	31	22	24	1	0	13	0	11	25	15	15	1	0	7	0	4	27
chr17	82720271	82720363	ENST00000269373.10	0	+	exon	92	5	11	3	6	ENSG00000141560.14	FN3KRP	79672	protein_coding	1	82716682	82728017	10	6	0	2	2	4	4	5	16	8	0	1	6	5	7	12	8	1	0	0	2	11	15	16	9	13	0	2	4	12	12	27	11	7	0	0	3	6	16	20	23	12	0	0	6	10	9	16	15	7	0	2	5	5	11	13	5	6	0	0	1	9	6	10	6	3	0	1	2	6	12	2	13	16	0	3	10	34	33	30	6	4	0	1	1	1	8	3	10	18	0	1	4	8	15	22	24	8	0	4	7	10	24	24	17	10	0	1	6	10	14	16	18	2	0	1	11	3	21	8	5	9	0	1	5	3	17	10
chr17	82722803	82722886	ENST00000269373.10	0	+	exon	83	7	11	4	6	ENSG00000141560.14	FN3KRP	79672	protein_coding	1	82716682	82728017	15	11	0	0	6	3	8	10	23	20	0	1	12	13	10	14	19	7	0	0	7	5	3	11	26	4	0	1	8	8	6	17	27	6	0	3	7	5	5	15	29	13	0	2	19	12	7	14	21	6	0	0	12	2	10	10	14	10	0	2	6	5	1	15	19	2	0	1	6	0	3	4	42	5	0	2	10	6	16	26	13	6	0	0	6	0	2	6	25	11	0	1	4	5	10	11	46	7	0	5	20	12	15	19	29	15	0	2	12	6	11	7	29	6	0	1	14	2	18	7	15	10	0	1	5	5	6	33
chr17	82726479	82726602	ENST00000269373.10	0	+	exon	123	9	11	5	6	ENSG00000141560.14	FN3KRP	79672	protein_coding	1	82716682	82728017	3	9	0	5	2	0	20	9	9	8	0	5	7	3	28	15	7	2	0	7	2	0	24	18	10	16	0	6	5	4	31	18	13	5	0	1	5	3	41	18	12	6	0	5	5	4	48	17	21	5	0	7	6	2	27	13	3	9	0	6	5	1	17	16	6	6	0	3	5	3	21	9	20	13	0	3	18	10	39	28	6	1	0	2	5	1	14	6	28	7	0	7	6	1	29	29	30	11	0	3	10	4	63	27	15	10	0	2	13	4	30	20	15	11	0	4	8	3	40	8	13	12	0	1	3	5	18	14
chr17	82726832	82728017	ENST00000269373.10	0	+	exon	1185	11	11	6	6	ENSG00000141560.14	FN3KRP	79672	protein_coding	1	82716682	82728017	0	0	0	0	0	0	10	2	0	0	0	0	0	0	22	7	0	0	0	0	0	0	16	5	0	0	0	0	0	0	21	5	0	0	0	0	0	0	19	8	0	0	0	0	0	0	22	12	0	0	0	0	0	0	34	2	0	0	0	0	0	0	14	6	0	0	0	0	0	0	15	4	0	0	0	0	0	0	41	8	0	0	0	0	0	0	13	0	0	0	0	0	0	0	42	3	0	0	0	0	0	0	43	5	0	0	0	0	0	0	30	11	0	0	0	0	0	0	28	3	0	0	0	0	0	0	17	14
chr11	47767068	47767301	ENST00000263773.9	0	-	exon	233	1	33	1	17	ENSG00000109920.12	FNBP4	23360	protein_coding	1	47716516	47767301	51	20	0	0	0	9	0	0	37	5	0	0	0	0	0	0	25	13	0	0	0	2	0	0	110	80	0	0	0	15	0	0	75	31	0	0	0	5	0	0	69	34	0	0	0	3	0	0	53	22	0	0	0	8	0	0	53	24	0	0	0	7	0	0	57	15	0	0	0	5	0	0	80	81	0	0	0	18	0	0	66	10	0	0	0	4	0	0	99	30	0	0	0	3	0	0	108	24	0	0	0	8	0	0	34	26	0	0	0	3	0	0	57	12	0	0	0	2	0	0	34	34	0	0	0	1	0	0
chr11	47765269	47765362	ENST00000263773.9	0	-	exon	93	3	33	2	17	ENSG00000109920.12	FNBP4	23360	protein_coding	1	47716516	47767301	172	211	7	0	22	25	22	41	96	95	3	0	12	14	22	10	36	70	0	0	14	5	10	35	147	202	17	0	63	33	29	80	258	149	7	0	58	26	10	21	133	135	13	0	39	19	17	50	109	95	3	0	25	17	25	13	42	141	14	0	20	34	19	42	99	87	8	0	27	16	22	11	165	247	8	0	56	50	12	81	173	77	1	0	22	26	43	21	161	212	7	0	64	34	27	51	179	172	13	0	52	60	43	107	59	104	2	0	17	13	15	43	121	79	7	0	37	18	13	23	54	190	7	0	11	44	16	87
chr11	47754527	47754664	ENST00000263773.9	0	-	exon	137	5	33	3	17	ENSG00000109920.12	FNBP4	23360	protein_coding	1	47716516	47767301	149	100	3	0	29	51	173	82	100	54	2	0	14	11	98	19	53	41	1	0	6	25	48	43	98	134	3	0	42	39	193	66	114	59	4	0	53	32	278	39	108	49	4	0	24	16	153	22	101	60	7	0	22	23	124	43	66	61	3	0	11	43	52	77	96	81	3	0	21	30	108	63	71	108	5	0	44	53	188	40	164	95	7	0	32	21	158	47	136	75	5	0	60	43	175	35	142	69	5	0	45	37	194	51	78	59	2	0	17	22	61	45	63	61	2	0	30	20	140	51	71	111	1	0	9	53	60	137
chr11	47752915	47753102	ENST00000263773.9	0	-	exon	187	7	33	4	17	ENSG00000109920.12	FNBP4	23360	protein_coding	1	47716516	47767301	118	12	0	0	34	0	149	73	86	13	0	0	20	0	97	36	32	8	1	0	6	1	52	33	79	19	1	0	24	2	117	47	114	8	0	0	37	1	130	45	103	16	0	0	30	1	103	27	56	10	1	0	21	0	103	25	22	32	3	0	6	1	72	31	56	15	0	0	24	0	98	46	84	13	0	0	27	0	88	66	69	27	0	0	28	0	170	55	85	11	1	0	33	1	170	46	138	27	0	0	15	0	174	54	36	18	0	0	15	0	85	35	86	15	2	0	10	0	82	29	27	63	2	0	19	5	60	66
chr11	47751142	47751290	ENST00000263773.9	0	-	exon	148	9	33	5	17	ENSG00000109920.12	FNBP4	23360	protein_coding	1	47716516	47767301	301	109	0	0	25	25	127	312	191	57	1	0	12	13	94	175	78	52	0	0	11	21	30	125	228	94	2	0	12	20	89	206	218	61	0	0	23	21	127	146	178	57	1	0	19	16	113	130	197	56	0	0	17	17	60	154	108	63	0	0	3	19	25	167	177	75	0	0	4	18	76	174	139	98	0	0	20	19	94	173	288	100	0	0	6	15	90	230	223	82	2	0	16	20	101	191	279	106	0	0	28	11	125	164	142	59	0	0	4	13	47	146	166	57	0	0	17	20	79	148	86	149	0	0	3	27	45	373
chr11	47750915	47751036	ENST00000263773.9	0	-	exon	121	11	33	6	17	ENSG00000109920.12	FNBP4	23360	protein_coding	1	47716516	47767301	194	154	5	0	77	13	287	162	148	48	0	0	46	2	172	109	60	62	1	0	13	1	83	87	142	107	6	0	60	17	200	110	127	80	2	0	61	22	209	90	95	80	3	0	43	7	168	86	121	65	5	0	41	6	184	73	75	84	1	0	29	6	98	73	92	83	6	0	40	6	152	100	136	74	3	0	37	17	137	96	171	102	7	0	57	10	261	129	112	109	3	0	50	22	211	131	173	114	4	0	57	10	249	87	70	70	3	0	25	4	125	78	123	40	2	0	52	4	154	69	124	194	4	0	21	19	85	207
chr11	47746055	47746394	ENST00000263773.9	0	-	exon	339	13	33	7	17	ENSG00000109920.12	FNBP4	23360	protein_coding	1	47716516	47767301	266	259	8	0	92	34	178	77	137	146	16	0	68	16	117	17	112	98	6	0	23	14	43	26	162	180	6	0	79	15	121	55	177	160	4	0	64	5	119	47	126	139	8	0	45	3	88	43	179	138	3	0	59	12	100	48	87	107	10	0	26	17	68	44	147	199	8	0	45	17	80	36	146	172	11	0	62	13	106	60	197	163	12	0	80	14	133	69	209	162	5	0	52	13	110	49	205	156	17	0	73	11	141	41	87	100	7	0	36	13	53	37	141	91	5	0	64	12	106	42	144	189	6	0	49	17	97	126
chr11	47743952	47744163	ENST00000263773.9	0	-	exon	211	15	33	8	17	ENSG00000109920.12	FNBP4	23360	protein_coding	1	47716516	47767301	166	109	24	0	75	34	264	99	95	74	11	0	40	22	157	89	66	44	12	0	38	29	89	53	115	70	4	0	48	25	189	107	103	44	5	0	54	30	188	70	97	42	11	0	38	19	124	66	124	66	4	0	61	26	175	66	44	80	7	0	31	25	77	71	104	64	8	0	40	32	145	60	72	70	15	0	38	36	155	89	191	64	2	0	59	24	219	89	146	56	8	0	71	31	189	98	165	71	18	0	58	34	205	85	49	62	4	0	20	17	108	59	103	45	2	0	50	17	156	39	56	112	7	0	48	47	141	113
chr11	47736615	47736740	ENST00000263773.9	0	-	exon	125	17	33	9	17	ENSG00000109920.12	FNBP4	23360	protein_coding	1	47716516	47767301	276	101	6	0	50	48	185	159	168	24	4	0	31	7	100	41	111	31	2	0	21	10	79	45	209	50	5	0	29	14	133	48	211	24	4	0	25	5	129	46	144	42	4	0	30	7	102	35	204	29	2	0	36	16	146	45	87	36	3	0	10	10	64	46	144	38	2	0	36	22	107	53	127	30	1	0	34	8	78	42	293	52	4	0	47	24	196	79	264	50	7	0	59	17	151	27	257	56	4	0	55	11	165	72	88	48	1	0	12	14	57	73	164	30	2	0	49	5	102	21	76	66	3	0	21	20	82	100
chr11	47734024	47734129	ENST00000263773.9	0	-	exon	105	19	33	10	17	ENSG00000109920.12	FNBP4	23360	protein_coding	1	47716516	47767301	170	69	0	0	122	21	214	105	76	30	9	0	68	8	124	34	55	23	3	0	38	10	95	48	103	28	0	0	48	5	192	51	145	35	1	0	85	7	155	33	78	18	4	0	54	6	118	32	116	25	3	0	89	9	158	49	61	25	1	0	39	17	65	55	76	44	1	0	51	14	131	47	80	26	1	0	61	4	98	37	166	38	5	0	118	12	226	65	138	40	10	0	105	7	213	50	125	24	8	0	91	12	215	59	72	37	0	0	31	21	66	52	81	12	2	0	52	3	166	26	36	44	2	0	32	17	65	104
chr11	47732536	47732670	ENST00000263773.9	0	-	exon	134	21	33	11	17	ENSG00000109920.12	FNBP4	23360	protein_coding	1	47716516	47767301	6	313	68	0	2	33	218	76	3	137	21	0	5	3	115	15	10	123	20	0	3	17	70	38	16	187	25	0	5	6	123	37	16	175	42	0	6	22	171	27	21	113	24	0	5	16	103	27	30	165	44	0	9	18	154	32	8	101	29	0	2	8	70	33	8	160	28	0	2	19	99	50	25	141	35	0	5	10	101	33	14	291	60	0	8	21	217	40	23	201	47	0	4	24	188	32	29	207	43	0	5	18	162	35	14	115	10	0	1	25	96	33	10	163	18	0	0	14	112	37	12	137	20	0	10	22	44	54
chr11	47731373	47731561	ENST00000263773.9	0	-	exon	188	23	33	12	17	ENSG00000109920.12	FNBP4	23360	protein_coding	1	47716516	47767301	16	330	0	0	2	33	5	393	11	176	0	0	1	16	7	219	7	113	2	0	1	8	10	143	27	165	0	0	1	7	19	203	7	119	0	0	0	7	16	177	17	119	0	0	4	13	22	158	17	179	2	0	9	16	29	172	8	145	0	0	0	14	9	173	8	165	0	0	1	15	9	183	15	120	1	0	6	20	21	143	16	306	2	0	1	26	19	254	25	166	0	0	1	28	26	227	18	248	2	0	2	16	28	261	10	155	0	0	2	12	13	175	13	99	0	0	0	14	10	180	6	128	0	0	1	11	21	172
chr11	47724467	47724778	ENST00000263773.9	0	-	exon	311	25	33	13	17	ENSG00000109920.12	FNBP4	23360	protein_coding	1	47716516	47767301	67	58	0	0	10	83	13	163	32	34	0	0	9	40	3	69	19	33	0	0	3	41	6	85	52	32	1	0	16	24	10	85	61	37	0	0	3	33	6	89	21	45	0	0	11	25	12	58	35	24	0	0	6	27	22	56	21	46	0	0	3	44	6	98	23	33	0	0	5	27	4	78	47	40	0	0	8	32	14	93	65	48	0	0	7	24	10	92	37	38	1	0	15	30	11	75	68	35	0	0	5	32	17	109	27	43	0	0	4	23	8	69	40	46	0	0	8	39	6	73	15	85	0	0	6	77	1	164
chr11	47724027	47724172	ENST00000263773.9	0	-	exon	145	27	33	14	17	ENSG00000109920.12	FNBP4	23360	protein_coding	1	47716516	47767301	126	89	4	0	8	9	82	131	66	31	0	0	10	3	44	62	63	31	0	0	0	7	44	58	92	31	0	0	7	1	89	68	113	30	0	0	12	8	90	58	57	34	1	0	1	1	53	80	109	22	0	0	8	1	49	38	62	42	0	0	1	0	38	80	67	30	0	0	2	4	51	72	73	46	0	0	8	4	83	64	132	40	2	0	13	1	89	86	112	42	1	0	6	1	73	59	126	36	1	0	18	1	73	66	81	43	2	0	4	1	45	70	101	32	0	0	10	7	60	67	68	76	1	0	4	2	30	128
chr11	47722975	47723316	ENST00000263773.9	0	-	exon	341	29	33	15	17	ENSG00000109920.12	FNBP4	23360	protein_coding	1	47716516	47767301	196	54	2	0	29	16	114	96	97	33	3	0	14	4	62	23	79	35	2	0	10	3	52	44	109	31	0	0	23	7	78	41	103	25	2	0	25	10	101	38	80	39	0	0	11	4	49	40	113	35	0	0	19	1	98	28	72	47	3	0	7	2	56	44	79	28	0	0	10	5	64	54	90	35	1	0	14	13	70	51	167	40	2	0	26	10	123	52	128	47	1	0	20	13	95	38	149	52	3	0	22	11	122	34	52	15	2	0	11	6	76	30	87	37	0	0	28	7	91	36	71	88	2	0	4	4	67	68
chr11	47719928	47720086	ENST00000263773.9	0	-	exon	158	31	33	16	17	ENSG00000109920.12	FNBP4	23360	protein_coding	1	47716516	47767301	160	120	5	0	9	11	213	94	78	76	6	0	2	5	103	32	52	68	3	0	10	13	78	45	98	79	1	0	5	6	128	56	98	64	0	0	9	6	120	20	51	78	3	0	4	8	84	41	93	65	0	0	19	9	116	22	55	48	0	0	5	11	77	34	48	76	2	0	2	10	87	42	69	75	2	0	2	9	100	51	142	108	2	0	13	13	180	60	111	101	3	0	5	10	144	57	148	98	1	0	7	4	164	39	64	85	0	0	1	15	64	48	81	50	0	0	10	8	108	40	47	110	0	0	10	36	66	44
chr11	47716516	47717512	ENST00000263773.9	0	-	exon	996	33	33	17	17	ENSG00000109920.12	FNBP4	23360	protein_coding	1	47716516	47767301	0	0	0	0	0	0	171	163	0	0	0	0	0	0	81	56	0	0	0	0	0	0	62	69	0	0	0	0	0	0	103	57	0	0	0	0	0	0	107	58	0	0	0	0	0	0	55	52	0	0	0	0	0	0	112	56	0	0	0	0	0	0	61	71	0	0	0	0	0	0	51	70	0	0	0	0	0	0	71	64	0	0	0	0	0	0	156	114	0	0	0	0	0	0	116	71	0	0	0	0	0	0	156	81	0	0	0	0	0	0	65	72	0	0	0	0	0	0	92	37	0	0	0	0	0	0	58	110
chr6	159169396	159169705	ENST00000297267.13	0	+	exon	309	1	45	1	23	ENSG00000164694.16	FNDC1	84624	protein_coding	1	159169396	159272109	0	0	0	0	0	0	0	0	0	0	0	0	0	0	0	0	0	0	0	0	0	0	0	0	0	0	0	0	0	0	0	0	0	0	0	0	0	0	0	0	0	0	0	0	0	0	0	0	0	0	0	0	0	0	0	0	0	0	0	0	0	0	0	0	0	0	0	0	0	0	0	0	0	0	0	0	0	0	0	0	0	0	0	0	0	0	0	0	0	0	0	0	0	0	0	0	0	0	0	0	0	0	0	0	0	0	0	0	0	0	0	0	0	0	0	0	0	0	0	0	0	0	0	0	0	0	0	0
chr6	159197430	159197625	ENST00000297267.13	0	+	exon	195	3	45	2	23	ENSG00000164694.16	FNDC1	84624	protein_coding	1	159169396	159272109	0	0	0	0	0	0	0	0	0	0	0	0	0	0	0	0	0	0	0	0	0	0	0	0	0	0	0	0	0	0	0	0	0	0	0	0	0	0	0	0	0	0	0	0	0	0	0	0	0	0	0	0	0	0	0	0	0	0	0	0	0	0	0	0	0	1	0	0	0	0	0	1	0	0	0	0	0	0	0	0	0	0	0	0	0	0	0	0	0	0	0	0	0	0	0	0	0	1	0	0	0	0	0	0	0	0	0	0	0	0	0	0	0	0	0	0	0	0	0	0	0	0	0	0	0	0	0	0
chr6	159199995	159200082	ENST00000297267.13	0	+	exon	87	5	45	3	23	ENSG00000164694.16	FNDC1	84624	protein_coding	1	159169396	159272109	0	0	0	0	0	0	0	0	0	0	0	0	0	0	0	0	0	0	0	0	0	0	0	0	0	0	0	0	0	0	0	0	0	0	0	0	0	0	0	2	0	0	0	0	0	0	0	0	0	0	0	0	0	0	0	0	0	0	0	0	0	0	0	0	0	0	0	0	0	0	0	2	0	0	0	0	0	0	0	0	0	0	0	0	0	0	0	0	0	0	0	0	0	0	0	0	0	1	0	0	0	1	0	2	0	0	0	0	0	0	0	0	0	0	0	0	0	0	0	0	0	0	0	0	0	0	0	0
chr6	159200512	159200581	ENST00000297267.13	0	+	exon	69	7	45	4	23	ENSG00000164694.16	FNDC1	84624	protein_coding	1	159169396	159272109	0	0	0	0	0	0	0	0	0	0	0	0	0	0	0	0	0	0	0	0	0	0	0	0	0	0	0	0	0	0	0	0	0	0	0	0	0	0	0	0	0	0	0	0	0	0	0	0	0	0	0	0	0	0	0	0	0	0	0	0	0	0	0	0	0	1	0	0	0	3	0	0	0	0	0	0	0	0	0	0	0	0	0	0	0	0	0	0	0	0	0	0	0	0	0	0	0	3	0	0	0	0	0	1	0	0	0	0	0	0	0	0	0	0	0	0	0	0	0	0	0	0	0	0	0	0	0	0
chr6	159214944	159215151	ENST00000297267.13	0	+	exon	207	9	45	5	23	ENSG00000164694.16	FNDC1	84624	protein_coding	1	159169396	159272109	0	1	0	0	0	0	0	0	0	0	0	0	0	0	0	0	0	0	0	0	0	0	0	0	0	0	0	0	0	0	0	0	0	0	0	0	0	0	0	0	0	0	0	0	0	0	0	0	0	0	0	0	0	0	0	0	0	0	0	0	0	0	0	0	3	1	0	0	0	0	0	0	0	0	0	0	0	0	0	0	0	0	0	0	0	0	0	0	0	0	0	0	0	0	0	0	0	0	0	0	0	0	0	1	0	0	0	0	0	0	0	0	0	0	0	0	0	0	0	0	0	0	0	0	0	0	0	0
chr6	159221597	159221696	ENST00000297267.13	0	+	exon	99	11	45	6	23	ENSG00000164694.16	FNDC1	84624	protein_coding	1	159169396	159272109	0	0	0	0	0	0	0	0	0	0	0	0	0	0	0	0	0	0	0	0	0	1	0	0	0	0	0	0	0	0	0	0	0	0	0	0	0	0	0	0	0	0	0	0	0	0	0	0	0	0	0	0	0	0	0	0	0	0	0	0	0	0	0	0	2	3	0	0	0	0	3	0	0	0	0	0	0	0	0	0	0	0	0	0	0	0	0	0	0	0	0	0	0	0	0	0	6	14	0	1	0	2	0	10	0	0	0	0	0	0	0	0	0	0	0	0	0	0	0	0	0	0	0	0	0	0	0	0
chr6	159223527	159223645	ENST00000297267.13	0	+	exon	118	13	45	7	23	ENSG00000164694.16	FNDC1	84624	protein_coding	1	159169396	159272109	0	0	0	0	0	0	0	0	0	0	0	0	0	0	0	0	0	0	0	0	0	0	0	0	0	0	0	0	0	0	0	0	0	0	0	0	0	0	0	0	0	0	0	0	0	0	0	0	0	0	0	0	0	0	0	0	0	0	0	0	0	0	0	0	2	0	0	0	0	0	2	1	0	0	0	0	0	0	0	0	0	0	0	0	0	0	0	0	0	0	0	0	0	0	0	0	10	10	0	2	5	4	5	6	0	0	0	0	0	0	0	0	0	0	0	0	0	0	0	0	0	0	0	0	0	0	0	0
chr6	159225534	159225722	ENST00000297267.13	0	+	exon	188	15	45	8	23	ENSG00000164694.16	FNDC1	84624	protein_coding	1	159169396	159272109	0	0	0	0	0	0	0	0	0	0	0	0	0	0	0	0	0	0	0	0	0	0	0	0	0	0	0	0	0	0	0	0	0	0	0	0	0	0	0	2	0	0	0	0	0	0	0	0	0	0	0	0	0	0	0	0	0	0	0	0	0	0	0	0	2	2	0	0	0	1	2	1	0	0	0	0	0	0	0	0	0	0	0	0	0	0	0	0	0	0	0	0	0	0	0	0	14	6	2	0	0	3	15	9	0	0	0	0	0	0	0	0	0	0	0	0	0	0	0	0	0	0	0	0	0	0	0	0
chr6	159226472	159226580	ENST00000297267.13	0	+	exon	108	17	45	9	23	ENSG00000164694.16	FNDC1	84624	protein_coding	1	159169396	159272109	0	0	0	0	0	0	0	0	0	0	0	0	0	0	0	0	0	0	0	0	0	0	0	0	0	0	0	0	0	0	0	0	0	0	0	0	0	0	0	0	0	0	0	0	0	0	0	0	0	0	0	0	0	0	0	0	0	0	0	0	0	0	0	0	1	0	0	0	0	0	2	0	0	0	0	0	0	0	0	0	0	0	0	0	0	0	0	0	0	0	0	0	0	0	0	0	2	6	2	0	1	4	11	1	0	0	0	0	0	0	0	0	0	0	0	0	0	0	0	0	0	0	0	0	0	0	0	0
chr6	159229814	159230003	ENST00000297267.13	0	+	exon	189	19	45	10	23	ENSG00000164694.16	FNDC1	84624	protein_coding	1	159169396	159272109	0	0	0	0	0	0	0	0	0	0	0	0	0	0	0	0	0	0	0	0	0	0	0	0	0	0	0	0	0	0	0	0	0	0	0	0	0	0	0	0	0	0	0	0	0	0	0	0	0	0	0	0	0	0	0	0	0	0	0	0	0	0	0	0	0	0	0	0	1	0	0	0	0	0	0	0	0	0	0	0	0	0	0	0	0	0	0	0	0	0	0	0	0	0	0	0	3	3	0	0	0	0	2	5	0	0	0	0	0	0	0	0	0	0	0	0	0	0	0	0	0	0	0	0	0	0	0	0
chr6	159231881	159234479	ENST00000297267.13	0	+	exon	2598	21	45	11	23	ENSG00000164694.16	FNDC1	84624	protein_coding	1	159169396	159272109	0	0	0	0	0	0	0	0	0	0	0	0	0	0	0	0	0	0	0	0	0	0	0	0	0	0	0	0	0	0	0	0	0	0	0	0	0	0	0	0	0	0	0	0	0	0	0	0	0	0	0	0	0	0	0	0	0	0	0	0	0	0	0	0	3	0	0	0	0	0	1	0	0	0	0	0	0	0	0	0	0	0	0	0	0	0	0	0	0	0	0	0	0	0	0	0	3	2	0	0	0	0	3	13	0	0	0	0	0	0	0	0	0	0	0	0	0	0	0	0	0	0	0	0	0	0	0	0
chr6	159236214	159236315	ENST00000297267.13	0	+	exon	101	23	45	12	23	ENSG00000164694.16	FNDC1	84624	protein_coding	1	159169396	159272109	0	0	0	0	0	0	0	0	0	0	0	0	0	0	0	0	0	0	0	0	0	0	0	0	0	0	0	0	0	0	0	0	0	0	0	0	0	0	0	0	0	0	0	0	0	0	0	0	0	0	0	0	0	0	0	0	0	0	0	0	0	0	0	0	2	1	0	0	0	0	3	0	0	0	0	0	0	0	0	0	0	0	0	0	0	0	0	0	0	0	0	0	0	0	0	0	4	14	0	0	1	4	1	3	0	0	0	0	0	0	0	0	0	0	0	0	0	0	0	0	0	0	0	0	0	0	0	0
chr6	159238553	159238665	ENST00000297267.13	0	+	exon	112	25	45	13	23	ENSG00000164694.16	FNDC1	84624	protein_coding	1	159169396	159272109	0	0	0	0	0	0	0	0	0	0	0	0	0	0	0	0	0	0	0	0	0	0	0	0	0	0	0	0	0	0	0	0	0	0	0	0	0	0	0	0	0	0	0	0	0	0	0	0	0	0	0	0	0	0	0	0	0	0	0	0	0	0	0	0	1	2	0	0	1	0	1	1	0	0	0	0	0	0	0	0	0	0	0	0	0	0	0	0	0	0	0	0	0	0	0	0	2	12	0	1	4	7	1	8	0	0	0	0	0	0	0	0	0	0	0	0	0	0	0	0	0	0	0	0	0	0	0	0
chr6	159239516	159239957	ENST00000297267.13	0	+	exon	441	27	45	14	23	ENSG00000164694.16	FNDC1	84624	protein_coding	1	159169396	159272109	0	0	0	0	0	0	0	0	0	0	0	0	0	0	0	0	0	0	0	0	0	0	0	0	0	0	0	0	0	0	0	0	0	0	0	0	0	0	0	0	0	0	0	0	0	0	0	0	0	0	0	0	0	0	0	0	0	0	0	0	0	0	0	0	0	3	0	0	0	0	2	3	0	0	0	0	0	0	0	0	0	0	0	0	0	0	0	0	0	0	0	0	0	0	0	0	1	12	0	0	0	0	7	10	0	0	0	0	0	0	0	1	0	0	0	0	0	0	0	0	0	0	0	0	0	0	0	0
chr6	159246900	159246969	ENST00000297267.13	0	+	exon	69	29	45	15	23	ENSG00000164694.16	FNDC1	84624	protein_coding	1	159169396	159272109	0	0	0	0	0	0	0	0	0	0	0	0	0	0	0	0	0	0	0	0	0	0	0	0	0	0	0	0	0	0	0	0	0	0	0	0	0	0	0	0	0	0	0	0	0	0	0	0	0	0	0	0	0	0	0	0	0	0	0	0	0	0	0	0	0	0	0	0	0	0	0	0	0	0	0	0	0	0	0	0	0	0	0	0	0	0	0	0	0	0	0	0	0	0	0	0	1	3	0	3	0	2	1	3	0	0	0	0	0	0	0	0	0	0	0	0	0	0	0	0	0	0	0	0	0	0	0	0
chr6	159249038	159249182	ENST00000297267.13	0	+	exon	144	31	45	16	23	ENSG00000164694.16	FNDC1	84624	protein_coding	1	159169396	159272109	0	0	0	0	0	0	0	0	0	0	0	0	0	0	0	0	0	0	0	0	0	0	0	0	0	0	0	0	0	0	0	0	0	0	0	0	0	0	0	0	0	0	0	0	0	0	0	0	0	0	0	0	0	0	0	0	0	0	0	0	0	0	0	0	0	0	0	0	0	0	0	0	0	0	0	0	0	0	0	0	0	0	0	0	0	0	0	0	0	0	0	0	0	0	0	0	4	14	1	0	1	0	2	1	0	0	0	0	0	0	0	0	0	0	0	0	0	0	0	0	0	0	0	0	0	0	0	0
chr6	159251301	159251532	ENST00000297267.13	0	+	exon	231	33	45	17	23	ENSG00000164694.16	FNDC1	84624	protein_coding	1	159169396	159272109	0	0	0	0	0	0	0	0	0	0	0	0	0	0	0	0	0	0	0	0	0	0	0	0	0	0	0	0	0	0	0	0	0	0	0	0	0	0	0	0	0	0	0	0	0	0	0	0	0	0	0	0	0	0	0	0	0	0	0	0	0	0	0	0	0	0	0	0	0	0	0	1	0	0	0	0	0	0	0	0	0	0	0	0	0	0	0	0	0	0	0	0	0	0	0	0	5	11	1	0	1	0	3	5	0	0	0	0	0	0	0	0	0	0	0	0	0	0	0	0	0	0	0	0	0	0	0	0
chr6	159256522	159256631	ENST00000297267.13	0	+	exon	109	35	45	18	23	ENSG00000164694.16	FNDC1	84624	protein_coding	1	159169396	159272109	0	0	0	0	0	0	0	0	0	0	0	0	0	0	0	0	0	0	0	0	0	0	0	0	0	0	0	0	0	0	0	0	0	0	0	0	0	0	0	0	0	0	0	0	0	0	0	0	0	0	0	0	0	0	0	0	0	0	0	0	0	0	0	0	0	0	0	0	0	0	0	4	0	0	0	0	0	0	0	0	0	0	0	0	0	0	0	0	0	0	0	0	0	0	0	0	5	3	0	4	4	3	2	5	0	0	0	0	0	0	0	0	0	0	0	0	0	0	0	0	0	0	0	0	0	0	0	0
chr6	159261189	159261269	ENST00000297267.13	0	+	exon	80	37	45	19	23	ENSG00000164694.16	FNDC1	84624	protein_coding	1	159169396	159272109	0	0	0	0	0	0	0	0	0	0	0	0	0	0	0	0	0	0	0	0	0	0	0	1	0	0	0	0	0	0	0	0	0	0	0	0	0	0	0	0	0	0	0	0	0	0	0	0	0	0	0	0	0	0	0	0	0	0	0	0	0	0	0	0	1	0	0	0	0	0	0	0	0	0	0	0	0	0	0	0	0	0	0	0	0	0	0	0	0	0	0	0	0	0	0	0	0	5	0	0	4	4	8	6	0	1	0	0	0	0	0	0	0	0	0	0	0	0	0	0	0	0	0	0	0	0	0	0
chr6	159264974	159265004	ENST00000297267.13	0	+	exon	30	39	45	20	23	ENSG00000164694.16	FNDC1	84624	protein_coding	1	159169396	159272109	0	0	0	0	0	0	0	0	0	0	0	0	0	0	0	0	0	0	0	0	0	0	0	0	0	0	0	0	0	0	0	0	0	0	0	0	0	0	0	0	0	0	0	0	0	0	0	0	0	0	0	0	0	1	0	0	0	0	0	0	0	0	0	0	0	0	0	0	1	0	0	1	0	0	0	0	0	0	0	0	0	0	0	0	0	0	0	0	0	0	0	0	0	0	0	0	0	1	0	0	4	4	0	11	0	0	0	0	0	0	0	0	0	0	0	0	0	0	0	0	0	0	0	0	0	0	0	0
chr6	159266083	159266245	ENST00000297267.13	0	+	exon	162	41	45	21	23	ENSG00000164694.16	FNDC1	84624	protein_coding	1	159169396	159272109	0	0	0	0	0	0	0	0	0	0	0	0	0	0	0	0	0	0	0	0	0	0	0	0	0	0	0	0	0	0	0	0	0	0	0	0	0	0	0	0	0	0	0	0	0	0	0	0	0	0	0	0	0	0	0	0	0	0	0	0	0	0	0	0	0	0	0	0	0	0	1	0	0	0	0	0	0	0	0	0	0	0	0	0	0	0	0	0	0	0	0	0	0	0	0	0	7	5	0	0	1	3	3	4	0	1	0	0	0	0	0	0	0	0	0	0	0	0	0	0	0	0	0	0	0	0	0	0
chr6	159267803	159267926	ENST00000297267.13	0	+	exon	123	43	45	22	23	ENSG00000164694.16	FNDC1	84624	protein_coding	1	159169396	159272109	0	0	0	0	0	0	0	0	0	0	0	0	0	0	0	0	0	0	0	0	0	0	0	0	0	0	0	0	0	0	0	0	0	0	0	0	0	0	0	0	0	0	0	0	0	0	0	0	0	0	0	0	0	0	0	0	0	0	0	0	0	0	0	0	1	1	0	0	0	0	0	0	0	0	0	0	0	0	0	0	0	0	0	0	0	0	0	0	0	0	0	0	0	0	0	0	2	11	0	0	1	4	7	8	0	0	0	0	0	0	0	0	0	0	0	0	0	0	0	0	0	0	0	0	0	0	0	0
chr6	159271326	159272109	ENST00000297267.13	0	+	exon	783	45	45	23	23	ENSG00000164694.16	FNDC1	84624	protein_coding	1	159169396	159272109	0	0	0	0	0	0	0	0	0	0	0	0	0	0	0	0	0	0	0	0	0	0	0	0	0	0	0	0	0	0	0	0	0	0	0	0	0	0	0	0	0	0	0	0	0	0	0	0	0	0	0	0	0	0	0	0	0	0	0	0	0	0	0	0	0	0	0	0	0	0	1	0	0	0	0	0	0	0	0	0	0	0	0	0	0	0	0	0	0	0	0	0	0	0	0	0	0	0	0	0	0	0	5	2	0	0	0	0	0	0	0	0	0	0	0	0	0	0	0	0	0	0	0	0	0	0	0	0
chr2	27494877	27495245	ENST00000264703.3	0	-	exon	368	1	13	1	7	ENSG00000115226.9	FNDC4	64838	protein_coding	1	27491882	27495245	0	0	0	0	0	0	0	0	1	0	0	0	0	0	0	0	0	0	0	0	0	0	0	0	0	0	0	0	0	0	0	0	0	0	0	0	0	0	0	0	8	3	0	0	0	0	0	0	1	3	0	0	0	0	0	0	6	1	0	0	0	0	0	0	3	0	0	0	0	0	0	0	1	0	0	0	0	0	0	0	0	0	0	0	0	0	0	0	0	0	0	0	0	0	0	0	0	0	0	0	0	0	0	0	0	0	0	0	0	0	0	0	1	0	0	0	0	0	0	0	0	2	0	0	0	0	0	0
chr2	27494546	27494703	ENST00000264703.3	0	-	exon	157	3	13	2	7	ENSG00000115226.9	FNDC4	64838	protein_coding	1	27491882	27495245	0	1	0	0	0	0	0	1	1	0	0	0	0	0	1	0	1	0	0	0	0	1	0	1	0	0	0	0	0	0	0	0	1	0	0	0	0	0	0	0	2	1	0	0	2	0	6	3	2	5	0	0	1	0	0	0	0	1	0	0	0	0	6	2	1	0	0	0	0	0	3	0	1	2	0	0	0	2	1	1	0	0	0	0	0	0	0	0	0	0	0	0	0	0	0	0	0	0	0	0	0	0	0	0	2	0	0	0	0	0	0	0	0	2	0	0	0	0	1	0	0	0	0	0	0	0	0	0
chr2	27494350	27494466	ENST00000264703.3	0	-	exon	116	5	13	3	7	ENSG00000115226.9	FNDC4	64838	protein_coding	1	27491882	27495245	0	0	0	0	0	1	0	1	0	0	0	0	0	0	1	0	1	1	0	0	0	1	1	1	0	0	0	0	0	0	0	0	0	0	0	0	1	0	0	0	0	4	0	0	0	5	4	3	1	4	1	0	0	2	2	1	0	7	0	0	0	0	0	0	2	0	0	0	0	0	1	0	1	2	0	0	0	1	1	5	0	0	0	0	0	0	0	0	0	1	0	0	0	0	0	0	0	0	0	0	0	0	0	0	0	0	0	0	0	0	2	0	2	0	0	0	0	3	0	0	0	4	0	0	0	0	0	1
chr2	27493929	27494134	ENST00000264703.3	0	-	exon	205	7	13	4	7	ENSG00000115226.9	FNDC4	64838	protein_coding	1	27491882	27495245	0	0	0	0	0	0	0	0	1	0	0	0	0	0	0	0	1	3	0	0	1	2	0	1	0	0	0	0	0	0	0	0	0	1	1	0	0	1	0	0	5	2	0	0	0	7	0	4	4	5	0	0	0	6	1	5	0	2	0	0	0	5	0	1	0	0	0	0	2	0	0	0	1	2	0	0	1	5	0	3	1	0	0	0	0	0	0	0	0	0	0	0	0	0	0	0	0	0	0	0	0	0	0	0	0	1	0	0	0	0	0	0	2	1	2	0	0	1	0	0	2	1	0	0	0	3	0	3
chr2	27493388	27493478	ENST00000264703.3	0	-	exon	90	9	13	5	7	ENSG00000115226.9	FNDC4	64838	protein_coding	1	27491882	27495245	1	0	0	0	0	2	0	0	0	0	0	0	0	0	1	0	0	2	0	0	1	1	1	2	0	0	0	0	0	0	0	0	0	0	0	0	0	2	0	1	3	5	1	0	0	11	4	7	2	7	0	0	2	11	2	6	0	2	0	0	1	5	0	4	0	0	0	0	2	2	0	1	0	2	1	0	2	11	0	5	0	1	0	0	1	0	0	0	0	0	0	0	0	0	0	0	0	0	0	0	0	0	0	0	0	0	0	0	0	0	0	1	0	1	0	0	1	1	1	0	0	1	1	0	0	10	1	1
chr2	27492665	27492790	ENST00000264703.3	0	-	exon	125	11	13	6	7	ENSG00000115226.9	FNDC4	64838	protein_coding	1	27491882	27495245	0	0	0	0	0	0	1	0	1	0	0	0	0	0	0	0	1	3	0	0	0	1	2	1	0	0	0	0	0	0	0	0	0	1	0	0	0	3	0	2	3	10	0	0	1	3	2	9	2	10	0	0	1	0	3	11	3	1	0	0	0	0	1	3	1	1	0	0	0	0	2	3	1	11	0	0	0	2	2	14	1	1	0	0	1	0	0	0	0	0	0	0	0	0	0	0	0	0	0	0	0	0	0	0	0	0	0	0	0	0	0	0	0	2	0	0	0	0	1	0	0	1	0	0	0	0	0	5
chr2	27491882	27492478	ENST00000264703.3	0	-	exon	596	13	13	7	7	ENSG00000115226.9	FNDC4	64838	protein_coding	1	27491882	27495245	0	0	0	0	0	0	0	0	0	0	0	0	0	0	1	4	0	0	0	0	0	0	1	4	0	0	0	0	0	0	0	0	0	0	0	0	0	0	0	1	0	0	0	0	0	0	4	12	0	0	0	0	0	0	3	11	0	0	0	0	0	0	3	8	0	0	0	0	0	0	1	3	0	0	0	0	0	0	1	14	0	0	0	0	0	0	2	1	0	0	0	0	0	0	0	0	0	0	0	0	0	0	0	0	0	0	0	0	0	0	0	0	0	0	0	0	0	0	0	2	0	0	0	0	0	0	0	5
chr1	108712656	108712996	ENST00000370017.7	0	+	exon	340	1	25	1	13	ENSG00000143107.8	FNDC7	163479	protein_coding	1	108712656	108742740	0	1	0	0	0	0	0	0	0	3	0	0	0	1	0	0	0	0	0	0	0	0	0	0	0	1	0	0	0	1	0	0	0	0	0	0	0	0	0	0	0	0	0	0	0	0	0	0	0	2	0	0	0	1	0	0	0	0	0	0	0	0	0	0	0	0	0	0	0	0	0	0	0	2	0	0	0	1	0	0	0	1	0	0	0	0	0	0	0	2	0	0	0	2	0	0	1	3	0	0	0	1	0	0	0	0	0	0	0	0	0	0	0	4	0	0	0	4	0	0	0	6	0	0	0	6	0	0
chr1	108713510	108713529	ENST00000370017.7	0	+	exon	19	3	25	2	13	ENSG00000143107.8	FNDC7	163479	protein_coding	1	108712656	108742740	0	0	0	0	0	4	0	0	0	0	0	0	0	0	0	0	0	0	0	0	0	2	0	0	0	0	0	1	0	2	0	0	0	0	0	0	0	0	0	0	0	0	0	0	0	0	0	0	0	0	0	0	0	1	0	0	0	0	0	0	0	0	0	0	0	0	0	0	0	0	0	0	0	0	0	0	0	0	0	0	0	0	0	0	0	1	0	0	0	0	0	0	0	2	0	1	0	0	0	0	0	2	1	0	0	0	0	0	0	2	0	0	0	0	0	1	0	3	0	0	0	0	0	0	0	1	0	0
chr1	108717776	108718031	ENST00000370017.7	0	+	exon	255	5	25	3	13	ENSG00000143107.8	FNDC7	163479	protein_coding	1	108712656	108742740	0	0	0	2	0	2	0	2	0	0	0	0	0	0	0	0	0	0	0	0	0	0	0	0	0	0	0	0	0	1	1	0	0	0	0	0	0	0	0	0	0	0	0	0	0	0	0	0	0	0	0	0	0	0	0	1	0	1	0	0	0	0	0	0	0	1	0	0	0	0	0	1	0	0	0	0	0	0	0	1	0	1	0	0	0	0	0	0	0	0	0	0	0	0	0	1	0	0	0	0	0	0	0	1	0	1	0	0	0	0	0	1	0	3	0	0	0	0	1	2	0	0	0	0	0	0	0	1
chr1	108718788	108719049	ENST00000370017.7	0	+	exon	261	7	25	4	13	ENSG00000143107.8	FNDC7	163479	protein_coding	1	108712656	108742740	0	0	0	0	0	0	2	1	0	0	0	0	0	0	0	1	0	0	0	0	0	0	0	3	0	1	0	0	0	0	0	0	0	0	0	0	0	0	0	0	0	0	0	0	0	0	0	0	0	0	0	0	0	0	0	1	0	0	0	0	0	1	0	0	0	0	0	0	0	0	0	0	0	0	0	1	0	0	0	0	1	0	0	0	0	0	0	0	0	0	0	0	0	0	0	2	0	0	0	0	0	0	0	0	0	1	0	0	0	0	0	0	0	0	0	0	0	0	0	0	0	0	0	0	0	0	0	0
chr1	108722334	108722592	ENST00000370017.7	0	+	exon	258	9	25	5	13	ENSG00000143107.8	FNDC7	163479	protein_coding	1	108712656	108742740	0	1	0	0	0	0	0	0	0	0	0	0	0	0	0	0	0	0	0	0	0	0	0	0	0	0	0	0	0	0	0	0	0	0	0	0	0	0	0	0	0	0	0	0	0	0	0	0	0	0	0	0	0	0	0	1	0	0	0	0	0	0	0	0	0	0	0	0	0	0	0	0	0	0	0	0	0	0	1	0	0	0	0	0	0	0	1	0	0	0	0	0	0	0	0	0	0	0	0	0	0	0	0	0	0	0	0	0	0	0	0	0	0	0	0	0	0	2	0	0	0	0	0	0	0	0	0	0
chr1	108725749	108726004	ENST00000370017.7	0	+	exon	255	11	25	6	13	ENSG00000143107.8	FNDC7	163479	protein_coding	1	108712656	108742740	0	1	0	0	0	0	0	1	0	0	0	0	0	0	0	0	0	0	0	0	0	0	0	0	0	0	0	0	0	0	0	0	0	0	0	0	0	1	0	0	0	1	0	0	0	0	0	0	0	0	0	0	0	0	0	0	0	0	0	0	0	1	0	0	0	0	0	0	0	0	0	0	0	0	0	0	0	0	0	0	0	0	0	0	0	0	0	0	0	3	0	0	0	0	0	0	0	0	0	0	0	0	0	0	0	1	0	0	0	0	0	0	0	0	0	0	0	0	0	0	0	0	0	0	0	0	0	0
chr1	108727807	108728065	ENST00000370017.7	0	+	exon	258	13	25	7	13	ENSG00000143107.8	FNDC7	163479	protein_coding	1	108712656	108742740	0	1	0	0	0	0	0	0	0	0	0	0	0	0	0	0	0	0	0	0	0	0	0	0	0	0	0	0	0	0	0	0	0	0	0	0	0	0	0	0	0	0	0	0	0	0	0	0	0	0	0	0	0	1	0	0	0	0	0	0	0	0	0	0	0	0	0	0	0	0	0	0	0	0	0	0	0	0	0	0	0	0	0	0	0	0	0	0	0	0	0	0	0	0	0	0	0	0	0	0	0	0	0	0	0	0	0	0	0	0	0	0	0	0	0	0	0	0	0	0	0	0	0	0	0	0	0	0
chr1	108728631	108728886	ENST00000370017.7	0	+	exon	255	15	25	8	13	ENSG00000143107.8	FNDC7	163479	protein_coding	1	108712656	108742740	0	0	0	0	0	0	0	0	0	0	0	0	0	0	0	1	0	0	0	0	0	1	0	1	0	1	0	0	0	0	0	0	0	0	0	0	0	0	0	0	0	0	0	0	0	0	0	0	0	0	0	0	0	2	0	0	0	0	0	0	0	0	0	0	0	0	0	0	0	0	0	1	0	0	0	0	0	0	0	0	0	0	0	0	0	0	0	0	0	2	0	0	0	0	0	0	0	0	0	0	0	0	0	0	0	0	0	0	0	0	0	0	0	1	0	0	0	0	0	0	0	0	0	0	0	0	0	0
chr1	108730673	108730928	ENST00000370017.7	0	+	exon	255	17	25	9	13	ENSG00000143107.8	FNDC7	163479	protein_coding	1	108712656	108742740	0	0	0	0	0	0	0	2	1	0	0	0	0	1	0	0	0	0	0	0	0	0	0	1	0	0	0	0	0	0	0	0	0	0	0	0	0	0	0	0	0	0	0	0	0	0	0	0	0	0	0	0	0	1	0	0	0	0	0	0	0	0	0	0	0	0	0	0	0	0	0	0	0	0	0	0	0	0	0	0	0	0	0	0	0	0	0	0	0	0	0	0	0	0	0	0	0	0	0	0	0	0	0	0	0	0	0	0	0	0	0	0	0	0	0	0	0	0	0	0	0	0	0	0	0	0	0	3
chr1	108733271	108733532	ENST00000370017.7	0	+	exon	261	19	25	10	13	ENSG00000143107.8	FNDC7	163479	protein_coding	1	108712656	108742740	0	0	0	0	0	0	0	0	0	0	0	0	0	0	1	0	0	0	0	0	0	3	0	0	0	0	0	0	0	0	0	0	0	0	0	0	0	0	0	0	0	0	0	0	0	0	0	0	0	0	0	0	0	0	0	0	0	0	0	0	0	0	0	0	0	0	0	0	0	1	0	0	0	0	0	0	0	0	0	1	0	0	0	0	0	0	0	0	0	0	0	0	0	1	0	0	0	0	0	0	0	0	0	0	0	0	0	0	0	0	0	0	0	0	0	0	0	0	0	0	0	0	0	0	0	0	0	0
chr1	108737494	108737524	ENST00000370017.7	0	+	exon	30	21	25	11	13	ENSG00000143107.8	FNDC7	163479	protein_coding	1	108712656	108742740	0	0	0	0	0	1	0	0	0	0	0	0	0	0	0	0	0	0	0	0	0	0	0	0	0	0	0	0	0	0	0	0	0	0	0	0	0	0	0	0	0	0	0	0	0	0	0	0	0	0	0	0	0	0	0	0	0	0	0	0	0	0	0	0	0	0	0	0	0	0	0	0	0	0	0	0	0	0	0	0	0	3	0	0	0	0	0	0	0	0	0	0	0	0	0	0	0	0	0	0	0	0	0	0	0	0	0	0	0	0	0	0	0	0	0	0	0	1	0	0	0	0	0	0	0	0	0	0
chr1	108741772	108741841	ENST00000370017.7	0	+	exon	69	23	25	12	13	ENSG00000143107.8	FNDC7	163479	protein_coding	1	108712656	108742740	0	0	0	0	0	0	0	0	0	0	0	0	0	0	0	0	0	0	0	0	0	0	0	0	0	0	0	0	0	0	0	0	0	0	0	0	0	0	0	0	0	0	0	0	0	0	0	0	0	0	0	0	0	0	0	0	0	0	0	0	0	0	0	0	0	0	0	0	0	0	0	1	0	3	0	0	0	0	0	0	1	0	0	0	0	0	0	0	0	0	0	0	0	0	0	1	0	0	0	0	0	0	0	0	0	0	0	0	0	0	0	0	0	0	0	0	0	0	0	0	0	0	0	0	0	0	0	0
chr1	108741924	108742740	ENST00000370017.7	0	+	exon	816	25	25	13	13	ENSG00000143107.8	FNDC7	163479	protein_coding	1	108712656	108742740	0	0	0	0	0	0	0	0	0	0	0	0	0	0	0	0	0	0	0	0	0	0	0	0	0	0	0	0	0	0	0	0	0	0	0	0	0	0	0	0	0	0	0	0	0	0	0	0	0	0	0	0	0	0	0	0	0	0	0	0	0	0	0	0	0	0	0	0	0	0	0	0	0	0	0	0	0	0	0	3	0	0	0	0	0	0	1	1	0	0	0	0	0	0	0	0	0	0	0	0	0	0	0	0	0	0	0	0	0	0	0	0	0	0	0	0	0	0	0	1	0	0	0	0	0	0	0	2
chr17	35121578	35121902	ENST00000158009.5	0	+	exon	324	1	7	1	4	ENSG00000073598.5	FNDC8	54752	protein_coding	1	35121578	35130732	0	0	0	0	0	0	0	0	0	0	0	0	0	0	0	0	0	0	0	0	0	0	0	0	0	0	0	0	0	0	0	0	0	0	0	0	0	0	0	0	0	0	0	0	0	0	0	0	0	0	0	0	0	0	0	0	0	0	0	0	0	0	0	0	0	0	0	0	0	0	0	0	0	0	0	0	0	0	0	0	0	0	0	0	0	0	0	0	0	0	0	0	0	0	0	0	0	0	0	0	0	0	0	0	0	0	0	0	0	0	0	0	0	0	0	0	0	0	0	0	0	0	0	0	0	0	0	0
chr17	35127041	35127417	ENST00000158009.5	0	+	exon	376	3	7	2	4	ENSG00000073598.5	FNDC8	54752	protein_coding	1	35121578	35130732	0	0	0	0	0	0	0	0	0	0	0	0	0	0	0	0	0	0	0	0	0	0	0	0	0	0	0	0	0	0	0	0	0	0	0	0	0	0	0	0	0	0	0	0	0	0	0	0	0	0	0	0	0	0	0	0	0	0	0	0	0	0	0	0	0	0	0	0	0	0	0	0	0	0	0	0	0	0	0	0	0	0	0	0	0	0	0	0	0	0	0	0	0	0	0	0	0	0	0	0	0	0	0	0	0	0	0	0	0	0	0	0	0	0	0	0	0	0	0	0	0	0	0	0	0	0	0	0
chr17	35129421	35129658	ENST00000158009.5	0	+	exon	237	5	7	3	4	ENSG00000073598.5	FNDC8	54752	protein_coding	1	35121578	35130732	0	0	0	0	0	0	0	0	0	0	0	0	0	0	0	0	0	0	0	0	0	1	0	0	0	0	0	0	0	0	0	0	0	0	0	0	0	0	0	0	0	0	0	0	0	0	0	0	0	0	0	0	0	0	0	0	0	0	0	0	0	0	0	0	0	0	0	0	0	0	0	0	0	0	0	0	0	0	0	0	0	0	0	0	0	0	0	0	0	0	0	0	0	0	0	0	0	1	0	0	0	0	0	0	0	0	0	0	0	0	0	0	0	0	0	0	0	0	0	0	0	0	0	0	0	0	0	0
chr17	35130281	35130732	ENST00000158009.5	0	+	exon	451	7	7	4	4	ENSG00000073598.5	FNDC8	54752	protein_coding	1	35121578	35130732	0	0	0	0	0	0	0	0	0	0	0	0	0	0	0	0	0	0	0	0	0	0	0	0	0	0	0	0	0	0	0	0	0	0	0	0	0	0	0	0	0	0	0	0	0	0	0	0	0	0	0	0	0	0	0	0	0	0	0	0	0	0	0	0	0	0	0	0	0	0	0	1	0	0	0	0	0	0	0	0	0	0	0	0	0	0	0	0	0	0	0	0	0	0	0	0	0	0	0	0	0	0	0	0	0	0	0	0	0	0	0	0	0	0	0	0	0	0	0	0	0	0	0	0	0	0	0	0
chr4	158769137	158769319	ENST00000264433.10	0	+	exon	182	1	33	1	17	ENSG00000052795.12	FNIP2	57600	protein_coding	1	158769137	158908049	4	0	0	0	0	0	0	0	3	7	0	0	0	1	0	0	7	0	0	0	0	0	0	0	2	1	0	0	0	0	0	0	1	2	0	0	0	0	0	0	19	14	0	3	0	4	0	0	7	1	0	2	0	0	0	0	2	3	0	0	0	0	0	0	3	1	0	1	0	1	0	0	0	18	0	0	0	0	0	0	2	0	0	0	0	0	0	0	1	1	0	1	0	0	0	0	0	0	0	0	0	0	0	0	4	8	0	1	0	0	0	0	3	2	0	0	0	0	0	0	0	0	0	0	0	0	0	0
chr4	158825915	158826042	ENST00000264433.10	0	+	exon	127	3	33	2	17	ENSG00000052795.12	FNIP2	57600	protein_coding	1	158769137	158908049	13	5	0	0	0	1	4	7	6	11	0	0	1	1	2	8	18	24	0	0	0	5	7	15	3	3	0	0	0	0	2	5	2	0	0	0	0	0	1	4	26	13	0	0	2	1	17	14	11	1	0	0	1	0	6	8	5	4	0	0	0	4	2	7	11	10	0	0	2	2	1	14	8	17	0	0	0	1	0	25	5	1	0	0	0	1	2	1	9	3	0	0	0	2	1	5	2	1	0	0	0	0	0	1	14	18	0	0	1	1	3	11	2	8	0	0	1	2	2	9	1	1	0	0	0	0	0	2
chr4	158829078	158829225	ENST00000264433.10	0	+	exon	147	5	33	3	17	ENSG00000052795.12	FNIP2	57600	protein_coding	1	158769137	158908049	6	11	1	0	0	1	12	6	8	7	1	0	0	0	6	12	4	19	2	0	1	2	16	30	2	4	0	0	0	0	3	8	2	4	0	0	1	1	1	6	10	24	0	0	2	0	25	22	5	11	0	0	2	3	12	11	3	11	0	0	1	1	4	8	4	28	0	0	2	3	11	8	3	15	2	0	3	7	3	23	4	2	1	0	0	0	4	3	0	4	0	0	3	0	7	11	0	0	0	0	0	0	2	0	7	11	0	0	3	3	12	17	2	15	1	0	0	3	2	13	0	1	0	0	1	1	0	8
chr4	158831860	158831961	ENST00000264433.10	0	+	exon	101	7	33	4	17	ENSG00000052795.12	FNIP2	57600	protein_coding	1	158769137	158908049	13	5	0	10	3	2	2	14	21	3	0	13	3	1	5	14	37	24	0	12	2	6	3	35	5	0	0	1	1	1	1	2	6	4	0	6	1	0	2	11	35	13	0	12	8	2	4	41	20	6	0	10	5	0	2	16	15	6	0	10	1	2	3	14	17	6	0	10	3	5	3	25	20	22	0	5	3	6	3	33	12	2	0	6	4	1	0	4	10	3	0	5	3	0	0	12	0	0	0	0	0	0	0	0	24	10	0	12	3	2	7	20	15	1	0	9	1	4	1	14	2	1	0	0	1	0	0	7
chr4	158832066	158832138	ENST00000264433.10	0	+	exon	72	9	33	5	17	ENSG00000052795.12	FNIP2	57600	protein_coding	1	158769137	158908049	7	3	0	0	11	5	11	3	6	7	0	0	15	2	17	2	16	29	0	2	18	21	18	11	5	2	0	0	2	2	4	0	4	8	0	0	2	2	8	6	22	18	0	1	19	19	28	14	10	8	0	0	7	6	23	2	4	7	0	0	7	3	15	5	7	17	0	0	12	8	16	8	7	23	0	1	7	12	13	14	2	6	0	1	9	3	11	1	4	5	0	0	7	9	9	3	2	2	0	0	0	0	0	0	12	5	0	0	7	4	16	5	6	12	0	0	10	2	11	9	0	3	0	0	0	2	1	2
chr4	158833527	158833628	ENST00000264433.10	0	+	exon	101	11	33	6	17	ENSG00000052795.12	FNIP2	57600	protein_coding	1	158769137	158908049	2	20	1	0	3	5	13	2	3	18	1	1	0	1	14	11	3	55	3	0	3	16	24	44	7	7	0	0	2	6	5	6	1	5	0	0	1	5	4	8	4	45	1	0	7	11	23	16	10	15	1	0	0	9	11	9	2	28	0	0	0	11	10	8	1	31	0	0	0	12	15	27	1	24	0	2	5	11	9	24	1	14	0	0	0	5	12	4	2	10	0	0	0	8	7	9	1	2	0	0	1	1	1	0	2	19	1	0	0	11	13	16	1	19	2	0	2	4	10	17	0	8	0	0	0	1	0	4
chr4	158835404	158835476	ENST00000264433.10	0	+	exon	72	13	33	7	17	ENSG00000052795.12	FNIP2	57600	protein_coding	1	158769137	158908049	2	14	0	0	2	5	3	10	3	12	0	3	0	3	4	17	4	21	0	1	3	16	3	48	1	0	0	0	3	0	6	4	1	3	0	0	1	2	1	8	10	17	0	0	5	6	6	31	5	6	0	0	3	5	5	11	0	13	0	2	1	6	1	13	4	23	0	0	1	9	0	23	2	13	0	0	1	10	6	33	4	7	0	0	0	1	1	15	2	6	0	0	2	3	0	18	0	0	0	0	1	0	1	1	4	10	0	0	2	3	0	19	4	6	0	0	1	5	2	13	0	0	0	0	0	2	0	8
chr4	158851320	158851450	ENST00000264433.10	0	+	exon	130	15	33	8	17	ENSG00000052795.12	FNIP2	57600	protein_coding	1	158769137	158908049	8	7	0	0	2	1	3	14	11	17	0	0	0	0	7	20	8	29	0	0	1	5	6	71	5	3	0	0	0	0	4	9	3	2	0	0	0	3	3	17	18	30	0	1	1	3	16	62	10	12	0	1	1	2	8	23	4	23	0	0	0	9	3	18	3	8	0	0	0	1	6	33	4	25	0	0	0	7	3	45	3	7	0	0	1	0	6	21	8	4	0	0	0	1	7	17	0	0	0	0	0	0	1	0	5	13	0	0	0	4	7	40	5	9	0	0	2	3	3	19	0	2	0	0	0	2	0	11
chr4	158859056	158859258	ENST00000264433.10	0	+	exon	202	17	33	9	17	ENSG00000052795.12	FNIP2	57600	protein_coding	1	158769137	158908049	1	17	0	0	0	0	10	10	11	24	2	1	4	4	5	14	10	59	1	0	1	5	7	28	5	12	0	0	2	1	3	4	5	14	0	0	1	2	2	5	22	46	1	1	1	7	18	23	11	25	1	0	0	6	11	13	2	15	0	1	0	6	4	27	4	37	0	0	0	2	3	13	9	43	0	1	1	5	3	36	6	20	1	1	0	0	3	6	9	9	0	0	0	0	8	4	1	0	0	0	0	0	0	0	13	37	0	0	0	4	5	14	6	19	0	0	0	2	7	10	1	3	0	0	0	0	0	5
chr4	158859577	158859666	ENST00000264433.10	0	+	exon	89	19	33	10	17	ENSG00000052795.12	FNIP2	57600	protein_coding	1	158769137	158908049	8	13	0	0	1	6	0	20	10	13	0	1	7	11	7	16	8	54	0	0	3	56	5	38	5	9	1	0	2	7	2	10	4	14	0	1	0	9	5	4	20	36	0	0	8	33	13	30	21	12	0	0	9	16	2	15	2	26	0	0	1	24	1	19	9	30	0	1	1	28	3	28	5	41	0	0	5	30	6	31	4	7	0	0	1	8	6	14	8	11	0	0	4	10	4	12	0	1	0	0	0	0	1	0	4	22	0	1	1	18	9	17	4	21	0	0	3	11	2	13	0	2	0	0	1	4	0	2
chr4	158861341	158861488	ENST00000264433.10	0	+	exon	147	21	33	11	17	ENSG00000052795.12	FNIP2	57600	protein_coding	1	158769137	158908049	10	14	0	1	2	0	7	18	18	6	0	0	1	0	17	15	25	48	0	1	3	4	9	37	3	9	0	1	1	0	7	8	6	9	0	0	1	1	4	6	30	25	0	4	4	4	26	52	14	14	0	0	6	0	24	11	10	25	0	2	0	0	2	24	7	23	0	1	1	1	10	29	14	30	0	1	1	2	9	27	10	5	0	0	3	0	2	9	7	12	0	0	0	0	12	9	0	1	0	0	0	0	0	0	11	28	0	2	0	0	6	29	3	21	0	0	1	1	6	20	2	10	0	0	1	0	0	2
chr4	158861606	158861776	ENST00000264433.10	0	+	exon	170	23	33	12	17	ENSG00000052795.12	FNIP2	57600	protein_coding	1	158769137	158908049	7	22	2	0	0	2	11	8	6	19	2	0	2	1	15	9	7	50	6	0	4	4	19	23	1	9	1	0	0	1	4	6	1	13	0	0	3	2	4	4	10	49	2	0	2	6	34	30	9	34	0	0	1	5	19	7	0	33	1	0	0	5	12	12	2	39	0	0	0	5	9	22	3	47	5	0	2	10	9	16	0	14	2	0	0	2	11	7	2	19	0	0	0	5	7	3	0	0	0	0	0	0	0	1	3	27	0	0	0	4	13	13	3	14	0	0	0	1	4	18	0	7	1	0	0	2	2	0
chr4	158868101	158869428	ENST00000264433.10	0	+	exon	1327	25	33	13	17	ENSG00000052795.12	FNIP2	57600	protein_coding	1	158769137	158908049	9	10	0	0	0	0	7	14	3	5	0	0	0	0	8	19	21	16	0	0	0	0	11	46	0	3	0	0	0	0	1	10	4	7	0	0	0	0	4	13	17	17	0	0	0	0	12	36	14	7	0	0	0	0	10	11	4	5	0	0	0	0	0	10	20	7	0	0	0	0	2	40	5	10	0	0	0	0	5	40	9	8	0	0	0	0	0	9	10	7	0	0	0	0	2	8	0	0	0	0	0	0	0	2	9	13	0	0	0	0	3	24	4	9	0	0	0	0	3	20	3	3	0	0	0	0	0	5
chr4	158870312	158870469	ENST00000264433.10	0	+	exon	157	27	33	14	17	ENSG00000052795.12	FNIP2	57600	protein_coding	1	158769137	158908049	2	7	1	0	1	4	7	24	7	8	1	0	0	1	2	12	1	8	1	0	0	15	20	46	1	4	0	0	0	0	0	10	2	7	0	0	0	2	4	10	3	23	1	0	1	5	14	43	3	6	1	0	0	1	9	20	1	8	0	0	1	2	3	16	1	18	0	0	0	4	20	32	3	15	0	0	0	7	5	28	1	5	1	0	0	1	8	10	1	6	0	0	0	0	10	9	0	0	0	0	0	0	0	1	4	22	1	0	0	3	8	31	0	6	0	0	0	3	4	15	0	3	0	0	1	0	2	4
chr4	158891445	158891646	ENST00000264433.10	0	+	exon	201	29	33	15	17	ENSG00000052795.12	FNIP2	57600	protein_coding	1	158769137	158908049	3	13	0	0	0	4	3	6	4	11	2	0	0	3	5	5	3	11	0	0	1	11	0	19	2	6	0	0	0	1	1	3	1	0	0	0	2	2	0	1	4	21	1	0	0	7	3	4	1	10	0	0	0	4	3	9	2	10	0	1	1	7	1	7	1	13	0	0	0	6	1	12	1	4	0	4	3	2	0	8	1	6	0	0	0	0	1	6	1	2	0	0	0	2	1	5	0	0	0	0	0	0	0	0	7	17	0	1	0	7	4	16	1	5	0	0	0	3	0	3	2	2	0	0	0	0	1	0
chr4	158895749	158895865	ENST00000264433.10	0	+	exon	116	31	33	16	17	ENSG00000052795.12	FNIP2	57600	protein_coding	1	158769137	158908049	7	12	0	0	1	7	2	11	8	16	0	0	1	6	3	8	8	31	0	3	3	12	1	31	0	7	0	1	0	1	2	1	3	5	0	0	0	3	1	7	4	25	0	3	2	5	3	21	6	11	0	1	0	1	1	17	5	25	0	3	2	8	2	21	6	14	0	1	0	12	1	24	1	13	0	0	3	4	5	19	5	11	0	1	0	2	1	9	5	4	0	0	0	2	1	3	0	0	0	0	0	0	0	0	9	8	0	0	3	10	5	27	4	8	0	0	1	2	0	11	0	5	0	0	0	0	2	3
chr4	158904465	158908049	ENST00000264433.10	0	+	exon	3584	33	33	17	17	ENSG00000052795.12	FNIP2	57600	protein_coding	1	158769137	158908049	0	0	0	0	0	0	8	28	0	0	0	0	0	0	9	36	0	0	0	0	0	0	14	59	0	0	0	0	0	0	2	8	0	0	0	0	0	0	3	14	0	0	0	0	0	0	9	59	0	0	0	0	0	0	7	34	0	0	0	0	0	0	10	47	0	0	0	0	0	0	7	34	0	0	0	0	0	0	4	14	0	0	0	0	0	0	6	20	0	0	0	0	0	0	5	12	0	0	0	0	0	0	0	1	0	0	0	0	0	0	12	38	0	0	0	0	0	0	5	8	0	0	0	0	0	0	0	6
chr14	64986719	64987097	ENST00000246166.2	0	+	exon	378	1	23	1	12	ENSG00000257365.7	FNTB	2342	protein_coding	1	64986719	65062598	9	7	0	0	0	0	0	0	5	14	0	0	0	0	0	0	3	1	0	0	0	0	0	0	13	9	0	0	0	0	0	0	12	15	0	0	0	0	0	0	16	12	0	0	0	0	0	0	6	3	0	0	0	0	0	0	4	3	0	0	0	0	0	0	0	1	0	0	0	0	0	0	10	15	0	0	0	0	0	0	3	2	0	0	0	1	0	0	12	11	0	0	0	0	0	0	10	5	0	0	0	0	0	0	6	3	0	0	0	0	0	0	23	28	0	0	0	0	0	0	4	16	0	0	0	0	0	0
chr14	65004248	65004313	ENST00000246166.2	0	+	exon	65	3	23	2	12	ENSG00000257365.7	FNTB	2342	protein_coding	1	64986719	65062598	5	6	0	0	4	11	4	6	3	12	0	0	1	13	1	4	2	6	0	0	1	8	1	7	11	30	1	0	2	19	6	12	16	17	0	0	3	15	3	7	11	18	0	0	4	12	6	8	3	7	0	0	0	5	4	6	2	8	0	1	1	7	2	3	1	9	0	0	0	5	0	7	5	8	0	0	2	9	5	15	0	2	0	0	0	1	0	2	9	17	0	0	3	14	6	12	5	14	0	0	2	20	4	9	4	1	1	0	3	6	2	5	15	32	0	0	8	43	12	21	7	23	0	0	0	35	3	19
chr14	65012316	65012389	ENST00000246166.2	0	+	exon	73	5	23	3	12	ENSG00000257365.7	FNTB	2342	protein_coding	1	64986719	65062598	2	11	0	0	4	7	3	4	3	19	0	0	3	7	2	5	4	10	0	0	2	17	1	6	2	36	0	1	5	16	3	10	4	17	0	0	8	25	4	7	6	16	0	1	5	26	5	10	4	1	0	0	2	6	1	4	3	7	0	0	0	14	3	6	4	16	0	0	1	11	0	2	7	9	0	0	1	28	2	7	1	7	0	0	3	13	0	4	6	7	0	0	7	31	3	12	3	15	0	3	5	17	3	2	1	5	0	0	3	10	3	2	26	48	0	3	13	42	5	23	2	31	0	0	4	29	0	8
chr14	65015624	65015716	ENST00000246166.2	0	+	exon	92	7	23	4	12	ENSG00000257365.7	FNTB	2342	protein_coding	1	64986719	65062598	4	19	0	0	1	4	5	5	4	18	0	0	2	6	4	4	1	17	0	0	0	0	5	5	5	26	0	0	1	5	7	8	7	24	0	1	0	6	10	14	12	20	0	2	3	2	9	7	3	14	0	0	2	1	3	4	3	9	0	0	2	1	1	5	2	26	0	0	2	2	2	5	4	18	0	0	3	5	2	9	1	11	0	0	2	1	2	2	4	18	0	1	0	1	9	10	3	17	0	0	5	6	6	6	4	5	0	0	1	2	3	1	12	57	0	0	20	9	18	14	2	65	0	0	1	7	5	10
chr14	65027452	65027599	ENST00000246166.2	0	+	exon	147	9	23	5	12	ENSG00000257365.7	FNTB	2342	protein_coding	1	64986719	65062598	8	6	0	2	1	4	4	21	10	14	0	4	1	4	5	25	6	7	0	5	0	2	1	21	17	17	0	6	0	16	6	38	12	15	0	4	0	6	8	50	15	11	0	5	2	3	15	38	8	3	0	2	0	2	5	15	12	5	0	2	0	2	5	21	5	4	0	3	1	4	3	32	8	30	0	3	3	5	4	46	6	4	0	1	0	1	3	12	16	13	0	5	2	5	3	36	10	12	0	5	0	2	8	23	5	6	0	3	1	1	4	14	43	36	0	7	9	14	23	79	7	44	0	3	1	13	2	70
chr14	65027697	65027781	ENST00000246166.2	0	+	exon	84	11	23	6	12	ENSG00000257365.7	FNTB	2342	protein_coding	1	64986719	65062598	0	8	0	0	2	0	5	5	2	18	0	0	1	5	10	11	1	10	0	0	1	0	5	7	1	19	0	0	2	7	14	21	4	31	1	0	0	11	11	8	2	20	1	0	2	2	13	9	1	10	1	0	0	1	5	3	3	9	0	0	1	2	9	6	0	12	0	0	1	6	2	7	1	21	2	0	0	8	6	11	0	6	0	0	1	2	2	3	2	15	0	0	2	7	14	11	0	14	2	0	0	3	6	5	0	5	0	0	1	0	5	2	15	35	2	0	13	12	31	20	0	38	0	0	1	11	5	27
chr14	65032609	65032696	ENST00000246166.2	0	+	exon	87	13	23	7	12	ENSG00000257365.7	FNTB	2342	protein_coding	1	64986719	65062598	2	24	0	0	0	6	2	8	3	8	0	3	1	3	2	11	2	13	0	0	1	2	1	14	4	21	0	2	1	8	2	21	6	22	0	4	4	9	0	21	6	24	0	0	2	8	2	21	0	9	0	0	0	5	1	2	2	10	0	1	2	4	2	5	3	12	0	0	0	2	1	15	5	29	0	0	1	7	0	11	2	4	0	0	0	4	1	11	8	15	0	0	0	5	4	21	3	13	0	1	0	2	0	19	1	9	0	0	0	5	1	12	14	54	0	3	11	24	17	42	2	50	0	0	0	25	1	32
chr14	65040789	65040919	ENST00000246166.2	0	+	exon	130	15	23	8	12	ENSG00000257365.7	FNTB	2342	protein_coding	1	64986719	65062598	4	4	0	1	0	0	2	9	12	6	0	2	0	2	7	7	7	2	0	2	1	0	2	3	9	13	0	0	1	0	9	7	10	10	0	2	2	4	12	18	7	3	0	0	1	3	7	9	6	5	0	1	0	0	1	1	3	6	0	1	0	2	8	10	6	3	0	3	0	0	3	11	6	18	0	1	0	4	6	10	10	2	0	0	1	1	1	4	10	9	0	2	3	3	8	12	2	1	0	2	0	0	5	7	3	5	0	1	0	0	1	3	17	17	0	8	5	3	28	16	10	23	0	1	2	8	1	41
chr14	65044310	65044443	ENST00000246166.2	0	+	exon	133	17	23	9	12	ENSG00000257365.7	FNTB	2342	protein_coding	1	64986719	65062598	3	10	0	0	0	2	4	2	1	8	0	0	1	2	12	7	2	5	0	0	3	1	6	7	9	27	0	0	2	6	8	6	6	16	2	0	5	9	6	13	2	14	0	0	2	6	5	6	4	5	0	0	0	0	6	0	5	9	0	0	0	4	3	1	3	5	2	0	1	4	4	2	1	10	1	0	3	5	3	7	1	9	0	0	4	2	5	3	10	8	2	0	4	1	6	2	2	8	1	0	1	6	2	4	0	9	0	0	0	3	4	1	10	29	6	1	2	10	14	14	8	31	0	0	0	17	13	15
chr14	65053237	65053349	ENST00000246166.2	0	+	exon	112	19	23	10	12	ENSG00000257365.7	FNTB	2342	protein_coding	1	64986719	65062598	0	2	0	1	0	4	3	9	3	1	0	2	1	5	1	7	4	2	0	2	1	6	4	4	4	6	0	1	3	6	8	17	4	4	0	6	8	7	2	20	2	3	0	0	1	3	3	9	2	4	0	1	0	1	4	7	1	1	0	2	1	1	4	10	3	1	0	0	1	2	3	15	1	4	0	1	4	10	0	13	2	2	0	2	4	6	1	5	3	6	0	1	8	4	6	11	1	3	0	0	0	4	3	9	1	1	0	0	0	1	0	10	10	11	0	4	3	9	10	55	4	7	0	3	2	14	6	44
chr14	65054574	65054689	ENST00000246166.2	0	+	exon	115	21	23	11	12	ENSG00000257365.7	FNTB	2342	protein_coding	1	64986719	65062598	3	4	1	1	0	1	0	5	3	2	0	0	1	0	6	2	2	5	0	0	0	2	5	1	10	15	0	0	0	0	8	6	2	10	3	1	2	7	13	2	1	10	0	0	1	0	2	1	4	4	0	0	0	0	3	1	1	4	0	0	1	1	2	2	2	3	0	0	3	0	1	2	0	4	0	0	0	2	6	7	2	0	0	0	2	0	6	5	7	3	0	0	2	1	10	6	4	6	0	0	0	0	1	0	1	6	0	0	1	0	0	1	12	19	1	0	4	6	9	12	3	8	0	0	2	6	6	17
chr14	65061180	65062598	ENST00000246166.2	0	+	exon	1418	23	23	12	12	ENSG00000257365.7	FNTB	2342	protein_coding	1	64986719	65062598	0	0	0	0	0	0	4	9	0	0	0	0	0	0	4	3	0	0	0	0	0	0	2	6	0	0	0	0	0	0	10	17	0	0	0	0	0	0	5	21	0	0	0	0	0	0	3	9	0	0	0	0	0	0	4	11	0	0	0	0	0	0	2	7	0	0	0	0	0	0	5	6	0	0	0	0	0	0	0	28	0	0	0	0	0	0	4	4	0	0	0	0	0	0	9	10	0	0	0	0	0	0	4	12	0	0	0	0	0	0	2	9	0	0	0	0	0	0	17	49	0	0	0	0	0	0	5	23
chr8	144475582	144476335	ENST00000377317.4	0	-	exon	753	1	5	1	3	ENSG00000160973.7	FOXH1	8928	protein_coding	1	144473411	144476335	0	1	0	0	0	0	0	0	0	0	0	0	0	0	0	0	0	0	0	0	0	0	0	0	0	0	0	0	0	0	0	0	1	0	0	0	0	0	0	0	0	0	0	0	0	0	0	0	0	0	0	0	0	0	0	0	0	0	0	0	0	0	0	0	0	0	0	0	0	0	0	0	4	5	0	0	0	0	0	0	0	0	0	0	0	0	0	0	0	0	0	0	0	0	0	0	0	0	0	0	0	0	0	0	0	2	0	0	0	0	0	0	0	1	0	0	0	0	0	0	0	1	0	0	0	0	0	0
chr8	144475156	144475261	ENST00000377317.4	0	-	exon	105	3	5	2	3	ENSG00000160973.7	FOXH1	8928	protein_coding	1	144473411	144476335	0	0	0	0	0	0	0	0	0	0	0	0	0	0	0	0	0	0	0	0	0	0	0	0	0	0	0	0	0	0	0	0	3	0	0	0	1	0	0	0	0	0	0	0	0	0	0	0	0	0	0	0	0	1	0	0	0	0	0	0	0	0	0	0	0	0	0	0	0	0	0	0	9	3	0	0	2	2	2	4	1	0	0	0	0	0	0	0	0	0	0	0	0	0	0	0	0	0	0	0	0	0	0	0	0	1	0	0	0	0	0	1	0	0	0	0	0	0	0	1	0	0	0	0	0	0	0	1
chr8	144473411	144475056	ENST00000377317.4	0	-	exon	1645	5	5	3	3	ENSG00000160973.7	FOXH1	8928	protein_coding	1	144473411	144476335	0	0	0	0	0	0	0	0	0	0	0	0	0	0	0	0	0	0	0	0	0	0	0	0	0	0	0	0	0	0	0	1	0	0	0	0	0	0	4	1	0	0	0	0	0	0	0	0	0	0	0	0	0	0	0	0	0	0	0	0	0	0	0	0	0	0	0	0	0	0	0	0	0	0	0	0	0	0	13	2	0	0	0	0	0	0	1	0	0	0	0	0	0	0	0	0	0	0	0	0	0	0	0	1	0	0	0	0	0	0	0	1	0	0	0	0	0	0	0	0	0	0	0	0	0	0	0	0
chr17	76141113	76141299	ENST00000322957.6	0	-	exon	186	1	5	1	3	ENSG00000129654.7	FOXJ1	2302	protein_coding	1	76136332	76141299	0	0	0	0	0	0	0	0	1	1	0	0	0	0	0	0	0	0	0	0	0	0	0	0	0	0	0	0	0	0	0	0	2	1	0	0	0	0	0	0	1	0	0	0	0	0	0	0	0	0	0	0	0	0	0	0	0	0	0	0	0	0	0	0	0	0	0	0	0	0	0	0	0	0	0	0	0	0	0	0	0	0	0	0	0	0	0	0	0	0	0	0	0	0	0	0	0	0	0	0	0	0	0	0	0	2	0	0	0	0	0	0	0	0	0	0	0	0	0	0	3	4	0	0	0	0	0	0
chr17	76139897	76140564	ENST00000322957.6	0	-	exon	667	3	5	2	3	ENSG00000129654.7	FOXJ1	2302	protein_coding	1	76136332	76141299	0	0	0	0	0	0	0	0	1	1	0	0	0	0	1	7	0	0	0	0	0	0	0	0	0	0	0	0	0	0	0	0	0	0	0	0	0	0	2	1	0	0	0	0	0	0	1	0	0	0	0	0	0	0	0	0	0	0	0	0	0	0	0	0	0	0	0	0	0	0	0	0	0	0	0	0	0	0	0	0	0	0	0	0	0	0	0	0	0	0	0	0	0	0	0	0	0	0	0	0	0	0	0	0	0	1	0	0	0	0	0	2	0	0	0	0	0	0	0	0	5	7	0	0	0	0	3	22
chr17	76136332	76138120	ENST00000322957.6	0	-	exon	1788	5	5	3	3	ENSG00000129654.7	FOXJ1	2302	protein_coding	1	76136332	76141299	0	0	0	0	0	0	0	0	0	0	0	0	0	0	1	10	0	0	0	0	0	0	0	0	0	0	0	0	0	0	0	0	0	0	0	0	0	0	0	1	0	0	0	0	0	0	0	3	0	0	0	0	0	0	0	0	0	0	0	0	0	0	0	0	0	0	0	0	0	0	0	0	0	0	0	0	0	0	0	0	0	0	0	0	0	0	0	0	0	0	0	0	0	0	0	0	0	0	0	0	0	0	0	0	0	0	0	0	0	0	0	1	0	0	0	0	0	0	0	0	0	0	0	0	0	0	5	5
chr7	4682308	4682868	ENST00000328914.4	0	+	exon	560	1	17	1	9	ENSG00000164916.10	FOXK1	221937	protein_coding	1	4682308	4771443	1	2	0	0	0	0	0	0	11	6	0	0	0	0	0	0	9	2	0	0	0	0	0	0	19	7	0	0	0	0	0	0	15	2	0	0	0	0	0	0	6	3	0	0	0	0	0	0	11	9	0	0	0	0	0	0	6	8	0	0	0	0	0	0	20	8	0	0	0	1	0	0	13	9	0	0	0	0	0	0	10	3	0	0	0	0	0	0	13	14	0	0	0	0	0	0	16	5	0	0	0	0	0	0	14	4	0	0	0	0	0	0	14	2	0	0	0	0	0	0	13	6	0	0	0	0	0	0
chr7	4740837	4741023	ENST00000328914.4	0	+	exon	186	3	17	2	9	ENSG00000164916.10	FOXK1	221937	protein_coding	1	4682308	4771443	6	13	0	0	0	2	1	21	10	21	0	0	0	6	11	23	9	50	1	1	1	4	7	17	17	24	0	0	6	5	13	21	16	23	2	0	4	8	9	22	19	13	0	0	2	3	4	12	19	20	2	0	1	3	8	18	8	34	1	0	0	5	5	13	8	66	1	0	0	14	19	33	26	22	0	0	3	9	10	27	10	15	0	0	3	1	7	15	24	42	2	0	2	14	9	27	4	15	1	0	1	4	14	11	18	28	0	0	4	7	10	27	15	37	3	0	3	7	8	23	25	81	2	0	0	21	11	48
chr7	4754458	4754615	ENST00000328914.4	0	+	exon	157	5	17	3	9	ENSG00000164916.10	FOXK1	221937	protein_coding	1	4682308	4771443	1	5	0	1	3	1	3	4	5	10	0	0	2	1	8	5	7	11	0	1	3	1	8	11	11	11	0	0	5	1	18	8	24	9	3	2	4	2	13	8	18	7	0	0	2	2	19	6	11	5	0	1	7	0	11	7	9	7	1	0	0	1	7	5	11	21	0	0	2	1	6	15	19	11	2	1	6	2	21	12	15	2	0	0	1	0	12	2	15	9	1	0	4	0	21	4	3	2	0	0	0	0	5	4	15	18	0	0	3	0	19	5	21	13	0	0	0	1	18	8	12	21	0	0	8	1	17	13
chr7	4755236	4755383	ENST00000328914.4	0	+	exon	147	7	17	4	9	ENSG00000164916.10	FOXK1	221937	protein_coding	1	4682308	4771443	9	20	0	0	0	6	5	8	17	41	0	0	1	1	6	15	15	39	0	0	0	5	11	33	16	42	0	0	2	3	13	31	18	25	2	0	4	5	24	28	23	24	1	1	3	3	16	22	15	21	2	0	2	2	15	19	10	40	2	2	2	5	5	23	18	46	0	0	0	0	13	46	33	36	1	0	3	5	22	24	11	22	1	0	0	1	15	17	23	35	0	0	1	2	17	44	5	17	1	0	1	1	1	23	35	27	0	1	1	1	17	20	28	29	1	0	3	3	17	31	26	105	1	0	2	6	16	88
chr7	4756993	4757187	ENST00000328914.4	0	+	exon	194	9	17	5	9	ENSG00000164916.10	FOXK1	221937	protein_coding	1	4682308	4771443	5	13	0	1	4	6	5	17	6	32	1	0	5	9	13	30	10	19	2	0	2	12	11	57	8	16	1	0	6	7	12	35	14	34	0	1	9	13	13	60	13	10	2	0	3	11	22	26	13	19	0	0	1	5	18	23	4	18	2	3	3	12	9	34	14	39	0	0	6	17	12	91	10	17	1	0	12	11	23	53	9	9	3	0	1	6	7	24	10	24	3	2	5	11	16	62	3	21	0	0	1	5	5	33	22	27	2	1	9	6	26	39	13	15	1	1	8	16	22	62	14	56	1	0	6	28	23	128
chr7	4759050	4759217	ENST00000328914.4	0	+	exon	167	11	17	6	9	ENSG00000164916.10	FOXK1	221937	protein_coding	1	4682308	4771443	10	2	0	0	1	0	9	7	13	6	0	0	1	0	10	13	13	11	0	1	2	1	10	14	11	3	0	0	1	1	13	17	12	5	0	1	3	0	22	30	18	3	0	1	1	1	15	21	13	6	0	0	5	1	12	11	9	9	0	2	0	0	10	12	13	6	0	1	1	3	19	33	15	3	0	0	1	1	21	23	4	2	0	0	1	0	9	8	3	5	0	2	2	1	15	15	3	4	0	0	0	0	4	13	22	5	0	1	0	1	32	17	23	3	0	0	0	0	22	13	28	12	0	0	7	2	13	31
chr7	4759310	4759595	ENST00000328914.4	0	+	exon	285	13	17	7	9	ENSG00000164916.10	FOXK1	221937	protein_coding	1	4682308	4771443	4	4	1	0	1	1	9	2	1	7	0	0	3	2	11	3	5	9	1	0	4	3	12	7	6	7	2	0	2	0	8	1	6	19	0	0	2	6	14	6	3	14	4	0	2	3	16	7	4	14	0	0	2	0	16	4	4	10	0	0	0	3	11	6	6	10	2	0	3	1	10	7	9	7	0	0	0	2	16	7	3	10	0	0	1	0	4	4	1	15	0	0	0	1	7	7	4	9	0	0	0	1	3	4	4	7	0	0	3	5	20	8	7	10	1	0	1	2	21	3	8	30	0	0	2	7	33	6
chr7	4761063	4761288	ENST00000328914.4	0	+	exon	225	15	17	8	9	ENSG00000164916.10	FOXK1	221937	protein_coding	1	4682308	4771443	28	2	0	4	3	6	2	18	29	6	0	14	1	2	3	11	17	9	0	6	2	6	7	24	20	12	0	10	4	7	4	26	24	4	0	11	2	9	6	25	19	4	0	7	3	1	2	23	50	8	0	12	2	3	4	29	32	5	0	4	1	12	3	24	38	14	0	12	6	10	3	51	19	20	0	14	2	14	7	27	24	9	0	4	1	1	3	23	27	10	0	12	0	10	1	32	20	12	0	2	1	3	3	12	31	5	0	10	1	5	6	28	36	14	0	17	4	10	4	23	35	25	0	11	4	25	6	37
chr7	4762183	4771443	ENST00000328914.4	0	+	exon	9260	17	17	9	9	ENSG00000164916.10	FOXK1	221937	protein_coding	1	4682308	4771443	0	0	0	0	0	0	35	4	0	0	0	0	0	0	44	7	0	0	0	0	0	0	25	5	0	0	0	0	0	0	34	11	0	0	0	0	0	0	37	9	0	0	0	0	0	0	29	6	0	0	0	0	0	0	64	2	0	0	0	0	0	0	37	3	0	0	0	0	0	0	56	15	0	0	0	0	0	0	35	21	0	0	0	0	0	0	29	3	0	0	0	0	0	0	39	11	0	0	0	0	0	0	23	7	0	0	0	0	0	0	42	9	0	0	0	0	0	0	57	19	0	0	0	0	0	0	50	18
chr17	82519714	82520307	ENST00000335255.9	0	+	exon	593	1	17	1	9	ENSG00000141568.20	FOXK2	3607	protein_coding	1	82519714	82604607	20	5	0	0	0	0	0	0	25	10	0	0	0	0	0	0	27	5	0	0	0	0	0	0	30	26	0	0	0	0	0	0	56	9	0	0	0	0	0	0	43	24	0	0	0	0	0	0	32	1	0	0	0	0	0	0	11	2	0	0	0	0	0	0	24	9	0	0	0	0	0	0	50	23	0	0	0	0	0	0	20	3	0	0	0	0	0	0	36	25	0	0	0	0	0	0	52	19	0	0	0	0	0	0	24	13	0	0	0	0	0	0	29	3	0	0	0	0	0	0	12	4	0	0	0	0	0	0
chr17	82563353	82563548	ENST00000335255.9	0	+	exon	195	3	17	2	9	ENSG00000141568.20	FOXK2	3607	protein_coding	1	82519714	82604607	15	15	1	0	1	3	14	10	30	32	4	0	4	2	17	17	12	21	2	0	2	1	22	9	33	19	0	1	3	4	26	15	39	42	6	0	15	8	33	16	42	63	4	0	4	6	35	16	35	11	0	0	6	0	25	7	9	25	0	0	1	5	9	14	19	21	1	0	0	3	21	12	35	39	1	2	9	10	39	36	17	29	2	0	3	2	15	8	28	52	1	1	4	8	31	23	40	59	4	0	5	2	41	28	36	29	0	0	2	4	22	35	47	17	1	0	6	3	21	11	18	40	0	0	4	16	8	22
chr17	82568053	82568201	ENST00000335255.9	0	+	exon	148	5	17	3	9	ENSG00000141568.20	FOXK2	3607	protein_coding	1	82519714	82604607	14	28	1	2	0	4	15	27	28	67	1	0	2	11	31	63	22	36	0	0	2	1	12	25	37	35	2	0	9	4	24	25	42	82	3	2	5	6	46	44	45	85	0	0	10	2	36	62	24	31	2	1	7	7	32	29	8	26	0	1	0	8	10	57	13	57	2	1	1	5	16	66	46	79	1	0	10	22	34	72	23	32	0	0	3	2	17	25	33	79	1	0	7	9	25	81	36	109	0	2	10	15	36	145	40	71	0	0	6	8	32	69	28	58	0	0	8	3	45	43	9	50	1	0	1	2	20	54
chr17	82571723	82571870	ENST00000335255.9	0	+	exon	147	7	17	4	9	ENSG00000141568.20	FOXK2	3607	protein_coding	1	82519714	82604607	14	40	0	0	1	8	15	14	23	60	2	1	0	5	28	41	11	40	1	1	2	12	21	17	16	41	3	0	4	12	39	25	12	67	4	2	5	13	40	24	35	76	5	0	3	12	47	57	15	40	1	0	1	9	30	21	5	30	1	0	1	5	7	27	13	58	0	0	0	10	15	26	31	54	4	0	6	17	47	43	12	31	1	0	6	9	19	37	22	68	4	0	5	11	31	42	25	116	2	0	1	18	45	50	21	63	4	0	2	3	40	30	36	43	1	2	4	6	30	43	17	39	0	0	2	9	8	48
chr17	82582740	82582934	ENST00000335255.9	0	+	exon	194	9	17	5	9	ENSG00000141568.20	FOXK2	3607	protein_coding	1	82519714	82604607	17	20	0	0	3	9	13	14	39	35	0	4	6	18	17	47	9	50	0	1	0	16	15	32	10	55	0	0	6	7	14	29	28	56	0	6	3	15	17	34	32	72	0	4	11	11	26	45	23	38	0	5	2	22	14	32	7	40	0	4	1	23	5	23	9	56	0	2	5	11	8	31	27	75	0	0	9	19	28	33	25	42	0	2	3	16	16	23	20	98	0	3	5	23	22	28	13	85	0	1	7	45	19	42	24	56	0	4	2	5	21	32	23	67	2	0	6	9	34	13	16	90	1	2	2	35	16	31
chr17	82584012	82584188	ENST00000335255.9	0	+	exon	176	11	17	6	9	ENSG00000141568.20	FOXK2	3607	protein_coding	1	82519714	82604607	12	14	0	0	5	2	15	21	22	18	6	2	9	6	33	45	10	21	1	1	4	10	6	22	15	28	2	0	4	12	10	24	16	28	1	0	6	14	30	23	27	45	6	1	12	9	30	34	18	24	1	0	8	4	21	18	10	24	0	0	2	9	10	31	10	31	2	1	1	15	13	37	25	28	4	0	7	14	25	35	6	25	4	0	2	5	24	29	14	28	5	0	5	9	18	45	10	51	2	0	4	14	15	58	23	43	2	1	3	9	25	38	25	19	1	0	10	10	17	34	11	20	2	0	5	20	13	40
chr17	82585903	82586200	ENST00000335255.9	0	+	exon	297	13	17	7	9	ENSG00000141568.20	FOXK2	3607	protein_coding	1	82519714	82604607	10	0	0	11	6	3	11	23	20	1	0	21	7	0	25	38	16	0	0	8	0	2	15	35	20	0	0	18	4	2	15	25	42	0	0	18	4	0	18	64	55	0	0	20	9	3	30	38	23	0	0	10	2	0	24	41	9	0	0	14	4	0	8	22	14	0	0	11	1	2	11	24	45	1	0	26	4	8	28	49	27	2	0	10	1	1	7	21	25	0	1	20	5	2	13	45	33	2	0	36	3	1	11	53	36	3	0	15	5	2	22	40	20	1	0	10	10	2	26	31	15	1	0	1	3	8	13	41
chr17	82587062	82587272	ENST00000335255.9	0	+	exon	210	15	17	8	9	ENSG00000141568.20	FOXK2	3607	protein_coding	1	82519714	82604607	17	17	4	0	1	8	22	4	28	28	5	0	2	3	42	7	16	24	2	0	0	4	21	11	7	25	6	0	2	7	34	5	11	26	6	0	12	14	46	9	17	49	8	0	7	8	70	14	34	19	3	0	1	3	34	5	12	20	2	0	2	6	23	11	11	21	2	0	0	8	24	5	18	37	6	0	15	12	55	15	10	15	4	0	2	1	32	5	10	16	4	1	6	8	41	3	52	29	9	0	4	3	58	4	19	40	6	0	5	5	45	10	6	23	1	0	6	13	34	8	14	48	0	0	3	26	16	40
chr17	82601302	82604607	ENST00000335255.9	0	+	exon	3305	17	17	9	9	ENSG00000141568.20	FOXK2	3607	protein_coding	1	82519714	82604607	0	0	0	0	0	0	18	30	0	0	0	0	0	0	30	36	0	0	0	0	0	0	16	28	0	0	0	0	0	0	9	21	0	0	0	0	0	0	24	30	0	0	0	0	0	0	24	34	0	0	0	0	0	0	35	35	0	0	0	0	0	0	14	32	0	0	0	0	0	0	11	23	0	0	0	0	0	0	33	21	0	0	0	0	0	0	12	31	0	0	0	0	0	0	17	30	0	0	0	0	0	0	56	36	0	0	0	0	0	0	24	32	0	0	0	0	0	0	12	18	0	0	0	0	0	0	17	43
chr3	138947233	138947464	ENST00000383165.3	0	+	exon	231	1	5	1	3	ENSG00000206262.8	FOXL2NB	401089	protein_coding	1	138947233	138953451	0	0	0	0	0	0	0	0	0	2	0	0	0	0	0	0	0	0	0	0	0	0	0	0	0	0	0	0	0	0	0	0	0	1	0	0	0	0	0	0	0	0	0	0	0	0	0	0	0	0	0	0	0	0	0	0	0	0	0	0	0	0	0	0	0	0	0	0	0	0	0	0	0	17	0	0	0	2	0	0	0	0	0	0	0	0	0	0	0	0	0	0	0	0	0	0	0	0	0	0	0	0	0	0	0	2	0	0	0	0	0	0	0	0	0	0	0	0	0	0	0	2	0	0	0	0	0	0
chr3	138949519	138949639	ENST00000383165.3	0	+	exon	120	3	5	2	3	ENSG00000206262.8	FOXL2NB	401089	protein_coding	1	138947233	138953451	0	0	0	0	0	0	0	0	1	2	0	0	0	0	0	4	0	0	0	0	0	1	0	0	0	0	0	0	0	0	0	0	1	3	0	1	0	10	0	4	0	1	0	0	0	0	0	0	0	0	0	0	0	0	0	1	0	0	0	0	0	0	0	0	0	0	0	0	0	0	0	0	8	66	0	5	0	43	0	75	0	2	0	0	0	0	0	0	0	0	0	0	0	0	0	0	0	0	0	0	0	0	0	0	3	16	0	0	0	11	0	13	0	0	0	0	0	0	0	0	0	0	0	0	0	0	0	0
chr3	138950264	138953451	ENST00000383165.3	0	+	exon	3187	5	5	3	3	ENSG00000206262.8	FOXL2NB	401089	protein_coding	1	138947233	138953451	0	0	0	0	0	0	0	0	0	0	0	0	0	0	1	0	0	0	0	0	0	0	0	0	0	0	0	0	0	0	0	0	0	0	0	0	0	0	2	2	0	0	0	0	0	0	0	0	0	0	0	0	0	0	0	0	0	0	0	0	0	0	0	0	0	0	0	0	0	0	0	0	0	0	0	0	0	0	16	23	0	0	0	0	0	0	0	1	0	0	0	0	0	0	0	0	0	0	0	0	0	0	0	0	0	0	0	0	0	0	3	3	0	0	0	0	0	0	0	0	0	0	0	0	0	0	0	0
chr13	40665582	40666597	ENST00000379561.5	0	-	exon	1015	1	5	1	3	ENSG00000150907.7	FOXO1	2308	protein_coding	1	40555666	40666597	2	0	0	0	0	0	0	0	7	8	0	0	0	0	0	0	6	7	0	0	0	0	0	0	8	29	0	0	0	0	0	0	7	22	0	0	0	0	0	0	16	28	0	0	0	0	0	0	8	9	0	0	0	0	0	0	22	35	0	0	0	0	0	0	0	0	0	0	0	0	0	0	1	5	0	0	0	0	0	0	21	24	0	0	0	0	0	0	5	19	0	0	0	0	0	0	22	40	0	0	0	0	0	0	1	3	0	0	0	0	0	0	2	1	0	0	0	0	0	0	2	4	0	0	0	0	0	0
chr13	40559508	40560860	ENST00000379561.5	0	-	exon	1352	3	5	2	3	ENSG00000150907.7	FOXO1	2308	protein_coding	1	40555666	40666597	0	12	0	0	0	0	2	1	5	34	0	0	0	0	7	20	2	29	0	0	0	0	6	19	9	56	0	0	0	0	8	25	0	21	0	0	0	0	7	17	3	78	0	0	0	0	16	31	7	34	0	0	0	0	8	27	21	229	0	0	0	0	23	107	0	0	0	0	0	0	0	0	0	3	0	0	0	0	1	4	25	118	0	0	0	0	22	71	2	38	0	0	0	0	5	11	10	122	0	0	0	0	22	62	0	4	0	0	0	0	1	2	0	24	0	0	0	0	2	19	3	52	0	0	0	0	2	32
chr13	40555666	40559034	ENST00000379561.5	0	-	exon	3368	5	5	3	3	ENSG00000150907.7	FOXO1	2308	protein_coding	1	40555666	40666597	0	0	0	0	0	0	0	2	0	0	0	0	0	0	5	12	0	0	0	0	0	0	2	9	0	0	0	0	0	0	9	10	0	0	0	0	0	0	0	7	0	0	0	0	0	0	3	33	0	0	0	0	0	0	7	16	0	0	0	0	0	0	21	138	0	0	0	0	0	0	0	0	0	0	0	0	0	0	0	1	0	0	0	0	0	0	25	38	0	0	0	0	0	0	2	8	0	0	0	0	0	0	10	73	0	0	0	0	0	0	0	2	0	0	0	0	0	0	0	3	0	0	0	0	0	0	3	36
chr1	41361930	41362344	ENST00000641094.1	0	+	exon	414	1	5	1	3	ENSG00000204060.7	FOXO6	100132074	protein_coding	1	41361930	41382678	1	1	0	1	0	0	0	0	0	1	0	0	0	0	0	0	0	0	0	0	0	0	0	0	2	2	0	0	0	0	0	0	0	4	0	0	0	0	0	0	0	1	0	0	0	0	0	0	0	0	0	0	0	0	0	0	0	0	0	0	0	0	0	0	0	0	0	0	0	0	0	0	0	0	0	0	0	0	0	0	0	1	0	0	0	0	0	0	0	4	0	0	0	0	0	0	0	0	0	0	0	0	0	0	0	3	0	0	0	0	0	0	0	0	0	0	0	0	0	0	2	2	0	0	0	0	0	0
chr1	41381615	41382200	ENST00000641094.1	0	+	exon	585	3	5	2	3	ENSG00000204060.7	FOXO6	100132074	protein_coding	1	41361930	41382678	0	0	0	0	0	0	1	2	0	0	0	0	0	0	0	2	0	0	0	0	0	0	0	0	0	0	0	0	0	0	2	0	0	0	0	0	0	0	0	14	0	0	0	0	0	0	0	0	0	0	0	0	0	0	0	0	0	0	0	0	0	0	0	0	0	0	0	0	0	0	0	0	0	0	0	0	0	0	0	0	0	0	0	0	0	0	0	0	1	1	0	0	0	0	0	3	0	0	0	0	0	0	0	0	0	0	0	0	0	0	0	0	0	0	0	0	0	0	0	1	0	0	0	0	0	0	2	20
chr1	41382201	41382678	ENST00000641094.1	0	+	exon	477	5	5	3	3	ENSG00000204060.7	FOXO6	100132074	protein_coding	1	41361930	41382678	0	0	0	0	0	0	0	0	0	0	0	0	0	0	0	0	0	0	0	0	0	0	0	0	0	0	0	0	0	0	0	0	0	0	0	0	0	0	0	0	0	0	0	0	0	0	0	0	0	0	0	0	0	0	0	0	0	0	0	0	0	0	0	0	0	0	0	0	0	0	0	0	0	0	0	0	0	0	0	0	0	0	0	0	0	0	0	0	0	0	0	0	0	0	1	1	0	0	0	0	0	0	0	0	0	0	0	0	0	0	0	0	0	0	0	0	0	0	0	0	0	0	0	0	0	0	0	0
chr11	118971706	118971992	ENST00000317011.7	0	+	exon	286	1	11	1	6	ENSG00000176302.12	FOXR1	283150	protein_coding	1	118971706	118981291	0	0	0	0	0	0	0	0	0	0	0	0	0	0	0	0	0	0	0	0	0	0	0	0	0	0	0	0	0	0	0	0	0	0	0	0	0	0	0	0	0	0	0	0	0	0	0	0	0	0	0	0	0	0	0	0	0	0	0	0	0	0	0	0	0	0	0	0	0	0	0	0	0	0	0	0	0	0	0	0	0	0	0	0	0	0	0	0	0	0	0	0	0	0	0	0	0	0	0	0	0	0	0	0	0	0	0	0	0	0	0	0	0	0	0	0	0	0	0	0	0	0	0	0	0	0	0	0
chr11	118978781	118978856	ENST00000317011.7	0	+	exon	75	3	11	2	6	ENSG00000176302.12	FOXR1	283150	protein_coding	1	118971706	118981291	0	0	0	0	0	0	0	0	0	0	0	0	0	0	0	0	0	0	0	0	0	0	0	0	0	1	0	0	0	0	0	1	0	0	0	0	0	0	0	0	0	0	0	0	0	0	0	0	0	0	0	0	0	0	0	0	0	0	0	0	0	0	0	0	0	0	0	0	0	0	0	0	0	0	0	0	0	0	0	0	0	0	0	0	0	0	0	0	0	0	0	0	0	0	0	1	0	0	0	0	0	0	0	0	0	0	0	0	0	0	0	0	0	0	0	0	0	0	0	0	0	0	0	0	0	0	0	0
chr11	118978956	118979204	ENST00000317011.7	0	+	exon	248	5	11	3	6	ENSG00000176302.12	FOXR1	283150	protein_coding	1	118971706	118981291	0	0	0	0	0	0	0	0	0	0	0	0	0	0	0	0	0	0	0	0	0	0	0	0	0	0	0	0	0	1	0	0	0	0	0	0	0	0	0	0	0	0	0	0	0	0	0	0	0	0	0	0	0	0	0	0	0	0	0	0	0	0	0	0	0	0	0	0	0	0	0	0	0	0	0	0	0	0	0	0	0	0	0	0	0	0	0	0	0	0	0	0	0	0	0	0	0	0	0	0	0	0	0	0	0	0	0	0	0	0	0	0	0	0	0	0	0	0	1	0	0	0	0	0	0	0	0	0
chr11	118979441	118979668	ENST00000317011.7	0	+	exon	227	7	11	4	6	ENSG00000176302.12	FOXR1	283150	protein_coding	1	118971706	118981291	0	0	0	0	0	0	0	0	0	0	0	0	0	0	0	0	0	0	0	0	0	0	0	0	0	0	0	0	0	0	0	0	0	0	0	0	0	0	0	0	0	0	0	0	0	0	0	0	0	0	0	0	0	0	0	0	0	0	0	0	0	0	0	0	0	0	0	0	0	0	0	0	0	0	0	0	0	0	0	0	0	0	0	0	0	0	0	0	0	0	0	0	0	0	0	0	0	0	0	0	0	0	0	0	0	0	0	0	0	0	0	0	0	0	0	0	0	0	0	0	0	0	0	0	0	0	0	0
chr11	118980489	118980728	ENST00000317011.7	0	+	exon	239	9	11	5	6	ENSG00000176302.12	FOXR1	283150	protein_coding	1	118971706	118981291	0	0	0	0	0	0	0	0	0	0	0	0	0	0	0	0	0	0	0	0	0	0	0	0	0	0	0	0	0	0	0	0	0	0	0	0	0	0	0	0	0	0	0	0	0	0	0	0	0	0	0	0	0	0	0	0	0	0	0	0	0	0	0	0	0	0	0	0	0	0	0	0	0	0	0	0	0	0	0	0	0	0	0	0	0	0	0	0	0	0	0	0	0	0	0	0	0	0	0	0	0	0	0	0	0	0	0	0	0	0	0	0	0	0	0	0	0	0	0	0	0	0	0	0	0	0	0	0
chr11	118981207	118981291	ENST00000317011.7	0	+	exon	84	11	11	6	6	ENSG00000176302.12	FOXR1	283150	protein_coding	1	118971706	118981291	0	0	0	0	0	0	0	0	0	0	0	0	0	0	0	0	0	0	0	0	0	0	0	0	0	0	0	0	0	0	0	0	0	0	0	0	0	0	0	0	0	0	0	0	0	0	0	0	0	0	0	0	0	0	0	0	0	0	0	0	0	0	0	0	0	0	0	0	0	0	0	0	0	0	0	0	0	1	0	2	0	0	0	0	0	0	0	0	0	0	0	0	0	0	0	0	0	0	0	0	0	0	0	0	0	0	0	0	0	0	0	0	0	0	0	0	0	0	0	0	0	0	0	0	0	0	0	0
chr21	5154622	5154734	ENST00000617716.3	0	-	exon	112	1	41	1	21	ENSG00000275464.4	FP565260.1	102724159	protein_coding	1	5130870	5154734	13	0	0	0	0	0	0	0	3	3	0	0	0	0	0	0	7	0	0	0	0	0	0	0	35	6	0	0	0	0	0	0	6	1	0	0	0	1	0	0	2	0	0	0	0	0	0	0	29	5	0	0	0	1	0	0	4	0	0	0	0	0	0	0	6	0	0	0	0	0	0	0	47	27	0	0	0	1	0	0	0	0	0	0	0	0	0	0	19	0	0	0	0	0	0	0	16	0	0	0	0	0	0	0	11	0	0	0	0	0	0	0	32	7	0	0	0	0	0	0	0	0	0	0	0	0	0	0
chr21	5152960	5153073	ENST00000617716.3	0	-	exon	113	3	41	2	21	ENSG00000275464.4	FP565260.1	102724159	protein_coding	1	5130870	5154734	4	5	5	0	7	4	1	10	1	1	0	0	0	0	3	2	1	3	1	0	3	0	3	1	7	13	1	0	7	2	27	30	4	7	3	0	3	2	0	14	2	2	1	0	1	1	0	4	6	8	3	0	6	1	20	5	1	2	1	0	0	2	3	8	2	3	0	0	1	0	5	3	8	11	2	0	11	5	33	40	0	5	0	0	0	1	0	3	6	9	3	0	14	4	2	9	16	9	2	0	8	2	6	13	4	7	1	0	6	7	4	6	6	6	0	0	7	5	25	10	0	0	0	0	0	0	0	0
chr21	5148209	5148304	ENST00000617716.3	0	-	exon	95	5	41	3	21	ENSG00000275464.4	FP565260.1	102724159	protein_coding	1	5130870	5154734	0	3	0	0	3	2	9	4	1	0	0	0	0	2	1	1	0	1	0	0	0	0	4	0	8	2	0	0	1	0	13	2	0	1	0	0	1	0	8	0	0	1	0	0	0	0	3	0	6	1	0	0	3	1	8	2	0	4	0	0	0	0	1	0	0	1	0	0	0	0	3	1	12	4	0	0	2	1	17	5	0	1	0	0	0	0	0	0	0	4	0	0	2	1	18	0	0	1	0	0	0	0	24	0	0	2	0	0	0	1	10	0	6	1	0	0	0	2	13	2	0	0	0	0	0	0	0	0
chr21	5147778	5147878	ENST00000617716.3	0	-	exon	100	7	41	4	21	ENSG00000275464.4	FP565260.1	102724159	protein_coding	1	5130870	5154734	7	1	1	0	1	5	1	6	2	0	1	0	0	0	0	2	3	0	0	0	0	0	0	1	15	5	2	0	5	1	2	7	4	2	0	0	1	1	0	2	2	1	0	0	0	1	0	4	8	6	2	0	4	0	3	7	1	0	0	0	0	0	0	2	1	0	0	0	0	3	0	2	30	1	0	0	10	4	3	15	0	0	0	0	0	2	0	1	14	5	0	0	2	2	0	1	8	6	0	0	0	2	0	2	8	1	0	0	0	1	0	5	18	9	1	0	5	1	0	5	0	0	0	0	0	0	0	0
chr21	5147288	5147432	ENST00000617716.3	0	-	exon	144	9	41	5	21	ENSG00000275464.4	FP565260.1	102724159	protein_coding	1	5130870	5154734	0	0	0	0	0	0	8	3	1	0	0	0	0	0	2	0	0	1	0	0	0	0	3	0	1	1	0	0	0	0	20	0	0	1	0	0	0	0	5	0	0	0	0	0	0	0	2	1	0	1	0	0	0	0	12	1	0	3	0	0	0	0	2	2	1	0	0	0	0	0	1	0	0	6	0	0	0	0	40	3	0	0	0	0	0	0	0	0	0	4	1	0	0	0	15	2	4	0	0	0	0	0	8	0	1	1	0	0	0	0	8	1	1	2	0	0	0	0	23	0	0	0	0	0	0	0	0	0
chr21	5146657	5146793	ENST00000617716.3	0	-	exon	136	11	41	6	21	ENSG00000275464.4	FP565260.1	102724159	protein_coding	1	5130870	5154734	1	0	0	0	0	0	0	3	1	0	0	0	0	0	1	0	0	0	0	0	0	0	0	1	1	0	0	0	0	0	1	2	0	0	0	0	0	0	0	3	0	0	0	0	0	0	0	0	1	0	0	0	0	0	0	0	0	0	0	0	0	0	0	0	0	0	0	0	0	0	1	0	1	0	0	0	0	0	0	0	0	0	0	0	0	0	0	0	0	0	0	0	0	0	0	0	1	0	0	0	0	0	4	1	0	0	0	0	0	0	1	5	1	0	0	0	0	0	1	3	0	0	0	0	0	0	0	0
chr21	5146136	5146366	ENST00000617716.3	0	-	exon	230	13	41	7	21	ENSG00000275464.4	FP565260.1	102724159	protein_coding	1	5130870	5154734	1	0	0	0	0	0	1	0	0	0	0	0	0	0	1	0	1	1	0	0	0	0	0	0	4	2	0	0	0	0	1	0	6	0	0	0	0	0	0	0	2	0	0	0	0	0	0	0	9	1	0	0	0	0	1	0	0	0	0	0	0	0	0	0	1	0	0	0	0	0	0	2	2	1	0	0	0	0	1	0	2	0	0	0	0	0	0	0	5	2	0	0	0	0	0	0	2	0	0	0	0	0	1	0	1	1	0	0	0	0	0	0	10	3	0	0	0	0	1	0	0	0	0	0	0	0	0	0
chr21	5144090	5144234	ENST00000617716.3	0	-	exon	144	15	41	8	21	ENSG00000275464.4	FP565260.1	102724159	protein_coding	1	5130870	5154734	2	0	0	0	0	0	1	0	1	0	0	0	0	0	0	0	2	0	0	0	0	0	1	0	4	0	0	0	1	0	3	1	3	0	0	0	4	0	2	0	3	0	0	0	1	0	1	0	6	0	0	0	4	0	5	1	0	0	0	0	0	0	0	0	1	0	0	0	1	0	0	0	7	0	0	0	1	0	1	0	1	0	0	0	1	0	1	0	11	0	0	0	1	0	4	0	9	0	0	0	2	0	0	0	3	0	0	0	0	0	1	1	20	0	0	0	5	0	5	0	0	0	0	0	0	0	0	0
chr21	5143221	5143292	ENST00000617716.3	0	-	exon	71	17	41	9	21	ENSG00000275464.4	FP565260.1	102724159	protein_coding	1	5130870	5154734	0	4	0	0	0	1	2	3	0	1	1	0	0	1	1	0	0	0	0	0	1	2	1	0	0	6	2	0	2	6	2	4	0	4	2	0	5	3	0	4	0	2	0	0	1	1	3	3	5	8	1	0	5	10	4	6	0	3	0	0	0	1	0	0	0	7	0	0	2	3	0	1	1	7	2	0	4	8	2	2	0	1	0	0	1	1	1	3	0	9	2	0	3	3	7	5	0	3	3	0	6	3	2	0	0	3	0	0	1	9	2	8	2	6	2	0	14	6	9	7	0	0	0	0	0	0	0	0
chr21	5142531	5142668	ENST00000617716.3	0	-	exon	137	19	41	10	21	ENSG00000275464.4	FP565260.1	102724159	protein_coding	1	5130870	5154734	2	2	0	0	0	1	0	3	0	0	0	0	0	0	0	1	0	0	0	0	0	1	1	2	3	1	0	0	1	0	1	17	0	0	0	0	0	0	5	3	2	1	0	0	0	0	1	2	3	3	0	0	0	1	10	4	0	2	0	0	0	1	0	1	1	0	0	0	0	0	2	1	0	1	0	0	0	1	5	3	1	1	0	0	0	0	1	2	1	4	0	0	1	2	2	11	1	3	0	0	2	0	4	8	1	6	0	0	0	1	1	9	5	3	0	0	4	3	12	8	0	0	0	0	0	0	0	0
chr21	5141558	5141707	ENST00000617716.3	0	-	exon	149	21	41	11	21	ENSG00000275464.4	FP565260.1	102724159	protein_coding	1	5130870	5154734	4	2	0	0	0	0	2	6	2	1	0	0	0	0	0	1	2	0	0	0	0	0	0	3	14	3	0	0	0	5	4	9	5	1	0	0	0	3	0	5	2	3	0	0	0	0	2	3	12	2	0	0	0	1	3	7	3	0	0	0	0	1	0	2	5	0	0	0	0	1	1	3	11	2	0	0	0	6	0	11	3	0	0	0	0	0	1	3	16	1	0	0	0	2	2	8	7	1	0	0	0	8	3	7	3	3	0	0	0	0	1	11	17	2	0	0	0	1	9	14	0	0	0	0	0	0	0	1
chr21	5141276	5141424	ENST00000617716.3	0	-	exon	148	23	41	12	21	ENSG00000275464.4	FP565260.1	102724159	protein_coding	1	5130870	5154734	3	4	0	0	2	0	3	1	1	1	0	0	1	0	1	0	0	3	0	0	0	0	2	1	6	7	0	0	3	0	12	10	5	6	0	0	0	0	8	3	2	2	0	0	0	0	2	1	5	4	0	0	0	0	15	1	0	1	0	0	2	0	1	2	1	3	0	0	2	0	3	2	7	13	0	0	0	0	16	9	2	0	0	0	0	0	3	0	3	8	0	0	2	0	19	4	5	11	0	0	2	0	7	6	3	11	0	0	1	0	2	2	6	9	0	0	1	0	25	3	0	0	0	0	0	0	0	0
chr21	5140952	5141103	ENST00000617716.3	0	-	exon	151	25	41	13	21	ENSG00000275464.4	FP565260.1	102724159	protein_coding	1	5130870	5154734	9	0	0	0	0	0	5	3	1	1	0	0	0	0	2	0	0	0	0	0	0	0	0	1	9	8	0	0	2	0	7	5	1	5	0	0	0	0	5	3	0	2	0	0	0	0	2	3	9	3	0	0	0	0	5	7	0	1	0	0	0	0	2	0	5	2	0	0	0	0	3	3	8	6	0	0	1	0	6	10	2	1	0	0	0	0	2	0	9	5	0	0	0	0	6	5	3	3	0	0	2	0	5	4	6	5	0	0	1	0	4	4	10	7	0	0	1	0	6	2	4	0	0	0	0	0	0	0
chr21	5139697	5139878	ENST00000617716.3	0	-	exon	181	27	41	14	21	ENSG00000275464.4	FP565260.1	102724159	protein_coding	1	5130870	5154734	2	1	1	0	4	0	4	1	1	1	0	0	0	0	1	0	0	0	0	0	0	0	0	0	3	0	1	0	0	0	10	2	5	1	0	0	1	0	0	0	0	1	0	0	0	0	0	0	6	1	1	0	1	0	7	1	1	0	0	0	0	0	0	1	0	0	0	0	0	0	5	0	7	0	0	0	4	0	5	0	0	0	0	0	0	0	2	1	1	1	4	0	1	0	3	0	4	0	2	0	0	0	3	0	1	0	0	0	1	0	5	0	1	3	0	0	2	0	9	1	0	0	0	0	0	0	4	0
chr21	5137326	5137474	ENST00000617716.3	0	-	exon	148	29	41	15	21	ENSG00000275464.4	FP565260.1	102724159	protein_coding	1	5130870	5154734	9	4	0	0	0	0	6	0	1	0	0	0	0	0	1	0	0	2	0	0	0	1	0	2	10	14	0	0	2	0	1	2	2	1	0	0	1	1	5	0	3	3	0	0	0	0	0	0	11	7	0	0	4	0	3	2	1	13	0	0	0	2	1	1	7	3	0	0	0	0	0	0	7	10	0	0	3	2	8	2	4	2	0	0	0	0	0	2	8	12	0	0	0	0	2	2	6	9	0	0	0	0	4	1	6	18	0	0	0	0	3	1	12	9	0	0	1	0	2	3	8	5	0	0	0	0	0	2
chr21	5135934	5136043	ENST00000617716.3	0	-	exon	109	31	41	16	21	ENSG00000275464.4	FP565260.1	102724159	protein_coding	1	5130870	5154734	2	0	1	0	2	0	6	0	0	0	0	0	0	0	1	0	0	0	0	0	0	0	0	0	0	0	0	0	3	0	9	0	1	0	0	0	1	0	2	0	0	0	0	0	1	0	2	0	0	0	1	0	2	0	12	0	0	0	0	0	0	0	1	0	0	0	0	0	1	0	6	0	2	0	0	0	4	0	6	0	0	0	1	0	2	0	1	0	1	0	0	0	0	0	10	0	0	0	0	0	0	0	6	0	0	0	0	0	2	0	4	0	0	0	0	0	3	0	10	0	0	0	0	0	0	0	7	0
chr21	5135088	5135154	ENST00000617716.3	0	-	exon	66	33	41	17	21	ENSG00000275464.4	FP565260.1	102724159	protein_coding	1	5130870	5154734	0	0	1	0	1	0	2	0	0	0	0	0	0	0	0	0	0	0	0	0	0	0	0	0	0	0	1	0	0	0	2	0	0	0	0	0	0	0	2	0	1	0	0	0	0	0	1	0	1	0	0	0	0	0	2	0	0	0	0	0	0	0	0	0	0	0	0	0	0	0	1	0	1	0	0	0	4	0	2	0	0	0	0	0	1	0	1	0	2	1	0	0	0	0	0	0	1	0	0	0	0	0	0	0	0	0	0	0	0	0	2	0	0	0	0	0	0	0	3	0	2	0	0	0	0	0	0	0
chr21	5133901	5134120	ENST00000617716.3	0	-	exon	219	35	41	18	21	ENSG00000275464.4	FP565260.1	102724159	protein_coding	1	5130870	5154734	0	0	0	0	0	1	1	7	1	0	0	0	0	0	0	3	0	1	0	0	0	0	0	6	1	0	0	0	0	2	0	6	1	0	0	0	0	0	0	0	2	2	0	0	0	1	1	3	4	0	0	0	0	0	1	3	0	0	0	0	0	0	0	5	0	0	0	0	0	0	0	2	2	0	0	0	1	3	5	6	1	0	0	0	0	1	1	7	2	1	0	0	0	0	2	11	1	0	0	0	0	2	1	3	0	3	0	0	0	4	0	10	3	0	0	0	0	0	0	7	0	0	0	0	0	0	2	0
chr21	5133654	5133805	ENST00000617716.3	0	-	exon	151	37	41	19	21	ENSG00000275464.4	FP565260.1	102724159	protein_coding	1	5130870	5154734	3	0	0	0	0	0	2	1	2	1	0	0	0	0	1	0	0	0	0	0	0	0	2	1	2	0	0	0	0	0	9	0	0	0	0	0	0	0	2	0	0	0	0	0	0	0	2	2	2	0	0	0	0	0	10	0	0	0	0	0	0	0	0	0	0	1	0	0	0	0	2	0	2	0	0	0	0	0	9	2	0	0	0	0	0	0	2	0	0	0	0	0	0	0	13	0	3	0	0	0	0	0	6	2	2	1	0	0	0	0	2	7	5	1	0	0	0	0	9	0	0	0	0	0	0	0	0	0
chr21	5133425	5133500	ENST00000617716.3	0	-	exon	75	39	41	20	21	ENSG00000275464.4	FP565260.1	102724159	protein_coding	1	5130870	5154734	0	2	1	0	0	1	2	0	0	0	2	0	0	0	0	0	0	0	0	0	0	2	0	0	0	1	2	0	0	1	0	0	0	4	0	0	0	1	0	2	0	0	0	0	0	0	0	0	0	3	1	0	0	0	1	2	0	4	0	0	0	0	0	0	0	0	0	0	0	1	0	1	0	3	0	0	0	0	1	2	0	0	0	0	0	1	0	0	0	1	0	0	0	0	0	3	0	1	1	0	0	0	2	1	0	1	1	0	0	0	1	1	0	0	3	0	0	0	2	4	0	0	0	0	0	0	0	0
chr21	5130870	5131455	ENST00000617716.3	0	-	exon	585	41	41	21	21	ENSG00000275464.4	FP565260.1	102724159	protein_coding	1	5130870	5154734	0	0	0	0	0	0	0	0	0	0	0	0	0	0	0	0	0	0	0	0	0	0	0	0	0	0	0	0	0	0	0	0	0	0	0	0	0	0	0	0	0	0	0	0	0	0	0	0	0	0	0	0	0	0	0	0	0	0	0	0	0	0	0	0	0	0	0	0	0	0	0	0	0	0	0	0	0	0	0	0	0	0	0	0	0	0	0	0	0	0	0	0	0	0	0	0	0	0	0	0	0	0	0	0	0	0	0	0	0	0	0	0	0	0	0	0	0	0	0	0	0	0	0	0	0	0	0	0
chr21	5133654	5133805	ENST00000623476.2	0	-	exon	151	1	13	1	7	ENSG00000276612.3	FP565260.2		protein_coding	1	5116342	5133805	3	0	0	0	0	0	0	0	2	1	0	0	0	0	0	0	0	0	0	0	0	0	0	0	2	0	0	0	0	0	0	0	0	0	0	0	0	0	0	0	0	0	0	0	0	0	0	0	2	0	0	0	0	0	0	0	0	0	0	0	0	0	0	0	0	1	0	0	0	0	0	0	2	0	0	0	0	0	0	0	0	0	0	0	0	0	0	0	0	0	0	0	0	0	0	0	3	0	0	0	0	0	0	0	2	1	0	0	0	0	0	0	5	1	0	0	0	0	0	0	0	0	0	0	0	0	0	0
chr21	5133425	5133500	ENST00000623476.2	0	-	exon	75	3	13	2	7	ENSG00000276612.3	FP565260.2		protein_coding	1	5116342	5133805	0	2	1	0	0	1	2	0	0	0	2	0	0	0	0	0	0	0	0	0	0	2	0	0	0	1	2	0	0	1	0	0	0	4	0	0	0	1	0	2	0	0	0	0	0	0	0	0	0	3	1	0	0	0	1	2	0	4	0	0	0	0	0	0	0	0	0	0	0	1	0	1	0	3	0	0	1	0	1	2	0	0	0	0	0	1	0	0	0	1	0	0	0	0	0	3	0	1	1	0	0	0	2	1	0	1	1	0	0	0	1	1	1	0	3	0	0	0	2	4	0	0	0	0	0	0	0	0
chr21	5125878	5125992	ENST00000623476.2	0	-	exon	114	5	13	3	7	ENSG00000276612.3	FP565260.2		protein_coding	1	5116342	5133805	10	3	0	0	0	0	0	1	3	1	0	0	0	1	0	1	4	0	0	0	0	0	0	0	24	1	0	0	0	1	0	3	14	1	0	0	0	1	0	0	9	0	0	0	0	1	0	3	14	2	0	0	0	2	0	2	3	2	0	0	0	0	0	11	26	2	0	0	0	0	0	0	19	4	0	0	0	0	1	5	8	2	0	0	0	0	0	0	32	4	0	0	0	3	0	5	36	7	0	0	0	0	0	2	13	1	0	0	0	0	0	3	26	4	0	0	0	2	1	8	0	1	0	0	0	0	0	5
chr21	5124755	5124875	ENST00000623476.2	0	-	exon	120	7	13	4	7	ENSG00000276612.3	FP565260.2		protein_coding	1	5116342	5133805	1	0	0	0	0	0	15	0	0	0	1	0	1	0	1	0	1	0	0	0	0	0	4	0	5	2	0	0	1	0	28	0	3	1	0	0	1	0	20	0	2	0	0	0	1	0	9	0	2	1	0	0	3	0	14	0	0	0	0	0	1	0	3	0	2	2	0	0	2	0	27	0	4	0	0	0	1	0	27	0	5	2	0	0	1	0	8	0	3	0	0	0	0	0	41	0	7	8	0	0	4	0	45	0	8	2	0	0	3	0	12	0	5	1	0	0	5	0	27	0	0	0	0	0	0	0	0	0
chr21	5121710	5121803	ENST00000623476.2	0	-	exon	93	9	13	5	7	ENSG00000276612.3	FP565260.2		protein_coding	1	5116342	5133805	0	15	0	0	0	11	1	2	0	5	0	0	0	4	1	2	0	6	0	0	0	0	1	0	0	17	0	0	0	14	5	12	0	16	1	0	0	6	3	8	0	14	0	0	0	9	3	7	0	18	0	0	0	1	4	2	1	8	0	0	0	5	1	3	0	10	0	0	0	4	5	3	0	28	2	0	0	13	3	5	0	5	2	0	0	0	2	4	0	24	1	0	0	16	2	2	0	16	2	0	0	9	9	4	0	7	0	0	0	6	11	10	0	31	1	0	0	15	8	10	0	1	0	0	0	0	0	2
chr21	5118690	5118847	ENST00000623476.2	0	-	exon	157	11	13	6	7	ENSG00000276612.3	FP565260.2		protein_coding	1	5116342	5133805	0	14	0	0	0	0	0	0	0	0	0	0	0	0	0	0	0	1	0	0	0	0	0	0	0	36	0	0	0	0	1	0	0	17	0	0	0	0	0	0	0	18	0	0	0	0	0	0	0	8	0	0	0	0	0	0	0	1	0	0	0	0	1	0	0	19	0	0	0	0	0	1	0	38	0	0	0	0	0	0	0	3	0	0	0	0	0	0	0	36	0	0	0	0	0	0	0	20	0	0	0	0	0	0	0	9	0	0	0	0	0	0	0	41	0	0	0	0	0	0	0	0	0	0	0	0	0	0
chr21	5116342	5117231	ENST00000623476.2	0	-	exon	889	13	13	7	7	ENSG00000276612.3	FP565260.2		protein_coding	1	5116342	5133805	0	0	0	0	0	0	0	3	0	0	0	0	0	0	0	0	0	0	0	0	0	0	0	3	0	0	0	0	0	0	0	18	0	0	0	0	0	0	0	7	0	0	0	0	0	0	0	1	0	0	0	0	0	0	0	2	0	0	0	0	0	0	0	0	0	0	0	0	0	0	0	4	0	0	0	0	0	0	0	4	0	0	0	0	0	0	0	3	0	0	0	0	0	0	0	3	0	0	0	0	0	0	0	9	0	0	0	0	0	0	0	4	0	0	0	0	0	0	0	9	0	0	0	0	0	0	0	0
chr21	5011798	5011874	ENST00000624081.1	0	+	exon	76	1	7	1	4	ENSG00000279493.1	FP565260.4		protein_coding	1	5011798	5017145	0	0	0	0	0	0	0	0	0	0	0	0	0	0	0	0	0	0	0	0	0	0	0	0	0	0	0	0	0	0	0	0	0	0	0	0	0	0	0	0	0	0	0	0	0	0	0	0	0	0	0	0	0	0	0	0	0	0	0	0	0	0	0	0	0	0	0	0	0	0	0	0	0	0	0	0	0	0	0	0	0	0	0	0	0	0	0	0	0	0	0	0	0	0	0	0	0	0	0	0	0	0	0	0	0	0	0	0	0	0	0	0	0	0	0	0	0	0	0	0	0	0	0	0	0	0	0	0
chr21	5012547	5012687	ENST00000624081.1	0	+	exon	140	3	7	2	4	ENSG00000279493.1	FP565260.4		protein_coding	1	5011798	5017145	0	0	0	0	0	0	0	0	0	0	0	0	0	0	0	0	0	0	0	0	0	0	0	0	0	0	0	0	0	0	0	0	0	0	0	0	0	0	0	0	0	0	0	0	0	0	0	0	0	0	0	0	0	0	0	0	0	0	0	0	0	0	0	0	0	0	0	0	0	0	0	0	0	0	0	0	0	0	0	0	0	0	0	0	0	0	0	0	0	0	0	0	0	0	0	0	0	0	0	0	0	0	0	0	0	0	0	0	0	0	0	0	0	0	0	0	0	0	0	0	0	0	0	0	0	0	0	0
chr21	5014385	5014471	ENST00000624081.1	0	+	exon	86	5	7	3	4	ENSG00000279493.1	FP565260.4		protein_coding	1	5011798	5017145	0	0	0	0	0	0	0	0	0	0	0	0	0	0	0	0	0	0	0	0	0	0	0	0	0	0	0	0	0	0	0	0	0	0	0	0	0	0	0	0	0	0	0	0	0	0	0	0	0	0	0	0	0	0	0	0	0	0	0	0	0	0	0	0	0	0	0	0	0	0	0	0	0	0	0	0	0	0	0	0	0	0	0	0	0	0	0	0	0	0	0	0	0	0	0	0	0	0	0	0	0	0	0	0	0	0	0	0	0	0	0	0	0	0	0	0	0	0	0	0	0	0	0	0	0	0	0	0
chr21	5016934	5017145	ENST00000624081.1	0	+	exon	211	7	7	4	4	ENSG00000279493.1	FP565260.4		protein_coding	1	5011798	5017145	0	0	0	0	0	0	0	0	0	0	0	0	0	0	0	0	0	0	0	0	0	0	0	0	0	0	0	0	0	0	0	0	0	0	0	0	0	0	0	0	0	0	0	0	0	0	0	0	0	0	0	0	0	0	0	0	0	0	0	0	0	0	0	0	0	0	0	0	0	0	0	0	0	0	0	0	0	0	0	0	0	0	0	0	0	0	0	0	0	0	0	0	0	0	0	0	0	0	0	0	0	0	0	0	0	0	0	0	0	0	0	0	0	0	0	0	0	0	0	0	0	0	0	0	0	0	0	0
chr21	5163517	5163695	ENST00000623998.1	0	-	exon	178	1	5	1	3	ENSG00000280433.1	FP565260.6	102724200	protein_coding	1	5155498	5163695	0	0	0	0	0	0	0	0	0	0	0	0	0	0	0	0	0	0	0	0	0	0	0	0	0	0	0	0	0	0	0	0	0	0	0	0	0	0	0	0	0	0	0	0	0	0	0	0	0	0	0	0	0	0	0	0	0	0	0	0	0	0	0	0	0	0	0	0	0	0	0	0	0	0	0	0	0	0	0	0	0	0	0	0	0	0	0	0	0	0	0	0	0	0	0	0	0	0	0	0	0	0	0	0	0	0	0	0	0	0	0	0	0	0	0	0	0	0	0	0	0	0	0	0	0	0	0	0
chr21	5159079	5159274	ENST00000623998.1	0	-	exon	195	3	5	2	3	ENSG00000280433.1	FP565260.6	102724200	protein_coding	1	5155498	5163695	0	0	0	0	0	0	0	0	0	0	0	0	0	0	0	0	0	0	0	0	0	0	0	0	0	0	0	0	0	0	0	0	0	0	0	0	0	0	0	0	0	0	0	0	0	0	0	0	0	0	0	0	0	0	0	0	0	0	0	0	0	0	0	0	0	0	0	0	0	0	0	0	0	0	0	0	0	0	0	0	0	0	0	0	0	0	0	0	0	0	0	0	0	0	0	0	0	0	0	0	0	0	0	0	0	0	0	0	0	0	0	0	0	0	0	0	0	0	0	0	0	0	0	0	0	0	0	0
chr21	5155498	5158759	ENST00000623998.1	0	-	exon	3261	5	5	3	3	ENSG00000280433.1	FP565260.6	102724200	protein_coding	1	5155498	5163695	0	0	0	0	0	0	0	0	0	0	0	0	0	0	0	0	0	0	0	0	0	0	0	0	0	0	0	0	0	0	0	0	0	0	0	0	0	0	0	0	0	0	0	0	0	0	0	0	0	0	0	0	0	0	0	0	0	0	0	0	0	0	0	0	0	0	0	0	0	0	0	0	0	0	0	0	0	0	0	0	0	0	0	0	0	0	0	0	0	0	0	0	0	0	0	0	0	0	0	0	0	0	0	0	0	0	0	0	0	0	0	0	0	0	0	0	0	0	0	0	0	0	0	0	0	0	0	0
chr10	93702374	93702572	ENST00000359204.4	0	-	exon	198	1	27	1	14	ENSG00000148690.11	FRA10AC1	118924	protein_coding	1	93667882	93702572	32	23	0	0	0	0	0	0	36	14	0	0	0	0	0	0	10	11	0	0	0	0	0	0	43	37	0	0	0	0	0	0	53	50	0	0	0	0	0	0	33	39	0	0	0	0	0	0	57	17	0	0	0	0	0	0	23	15	0	0	0	0	0	0	54	22	0	0	0	0	0	0	61	41	0	0	0	1	0	0	43	30	0	0	0	0	0	0	52	88	0	0	0	0	0	0	90	51	0	0	0	0	0	0	66	43	0	0	0	0	0	0	43	26	0	0	0	0	0	0	28	13	0	0	0	0	0	0
chr10	93700029	93700106	ENST00000359204.4	0	-	exon	77	3	27	2	14	ENSG00000148690.11	FRA10AC1	118924	protein_coding	1	93667882	93702572	24	23	0	0	16	4	17	29	28	21	0	0	9	12	27	28	6	5	0	0	2	3	8	8	28	18	0	0	14	21	28	34	39	14	0	0	12	14	41	47	36	14	0	0	10	4	23	30	30	11	0	0	20	6	36	19	26	18	0	0	12	9	10	47	25	12	0	0	9	2	45	17	51	32	0	0	28	9	33	28	34	6	0	0	15	11	28	25	62	80	0	0	20	18	32	59	50	31	0	0	34	17	55	48	38	19	0	0	18	9	47	33	26	17	0	0	9	9	33	12	7	3	0	0	10	5	17	11
chr10	93698300	93698396	ENST00000359204.4	0	-	exon	96	5	27	3	14	ENSG00000148690.11	FRA10AC1	118924	protein_coding	1	93667882	93702572	43	53	2	0	27	15	31	5	56	23	5	0	20	7	31	7	23	11	0	0	4	6	14	2	69	89	0	0	30	12	48	13	70	63	0	0	26	15	54	26	44	44	5	0	26	6	37	7	65	33	0	0	31	11	40	11	28	48	3	0	26	14	26	20	56	19	0	0	20	1	27	5	72	54	6	0	53	18	43	9	59	33	5	0	28	12	37	15	91	180	7	0	50	32	87	49	96	84	5	0	50	23	67	16	78	47	4	0	40	6	55	13	59	34	1	0	18	5	33	1	16	14	0	0	5	11	23	9
chr10	93698135	93698181	ENST00000359204.4	0	-	exon	46	7	27	4	14	ENSG00000148690.11	FRA10AC1	118924	protein_coding	1	93667882	93702572	17	2	7	0	42	18	23	25	16	10	7	0	59	14	14	9	4	1	5	0	20	6	2	7	24	12	11	0	69	31	25	52	23	4	11	0	71	30	25	29	14	2	4	0	51	25	16	31	37	7	8	0	77	13	14	23	5	5	7	0	36	32	14	36	31	0	2	0	62	6	12	11	31	8	7	0	92	18	29	35	28	5	5	0	60	12	27	15	29	18	17	0	89	62	37	76	42	16	11	0	104	33	32	44	35	7	1	0	100	25	24	29	27	1	1	0	63	5	17	20	18	1	3	0	16	5	3	8
chr10	93694860	93694937	ENST00000359204.4	0	-	exon	77	9	27	5	14	ENSG00000148690.11	FRA10AC1	118924	protein_coding	1	93667882	93702572	17	25	3	0	18	16	34	15	15	38	2	0	27	8	44	13	6	10	3	0	4	11	17	10	21	52	5	0	32	24	50	17	25	33	0	0	36	21	54	20	17	35	2	0	23	19	37	10	17	22	12	0	39	16	49	10	5	29	0	0	11	26	26	19	17	36	4	0	39	5	42	6	27	35	0	0	41	12	56	10	22	41	4	0	37	11	37	8	23	104	5	0	54	17	54	49	36	91	7	0	63	25	68	32	26	28	3	0	64	23	63	13	31	28	5	0	44	14	37	12	10	13	0	0	13	11	11	7
chr10	93692645	93692729	ENST00000359204.4	0	-	exon	84	11	27	6	14	ENSG00000148690.11	FRA10AC1	118924	protein_coding	1	93667882	93702572	22	37	3	0	10	9	27	32	25	48	4	0	10	18	36	29	3	23	2	0	3	6	5	8	17	63	5	0	17	16	38	41	27	65	5	0	18	22	46	26	11	43	6	0	9	16	31	15	24	33	5	0	11	6	51	23	9	66	2	0	5	32	13	38	28	27	6	0	10	9	48	12	40	41	2	0	27	7	60	19	17	38	4	0	13	13	50	37	14	130	5	0	12	38	69	96	28	72	6	0	22	26	71	76	38	62	1	0	18	24	83	23	20	27	4	0	21	10	52	12	10	11	0	0	7	8	24	16
chr10	93692008	93692093	ENST00000359204.4	0	-	exon	85	13	27	7	14	ENSG00000148690.11	FRA10AC1	118924	protein_coding	1	93667882	93702572	15	49	1	0	12	10	19	28	20	56	5	0	13	22	17	26	2	16	1	0	1	3	4	7	22	45	0	0	10	28	24	31	22	50	0	0	20	28	27	38	7	36	0	0	7	10	14	15	15	36	1	0	15	14	19	20	6	56	0	0	6	28	8	29	15	26	0	0	18	18	20	13	34	34	2	0	29	14	37	31	26	42	1	0	13	16	16	26	13	131	3	0	7	47	16	50	37	95	1	0	17	48	32	55	34	53	3	0	22	23	33	30	25	34	0	0	16	19	25	17	13	14	0	0	2	5	15	6
chr10	93687403	93687449	ENST00000359204.4	0	-	exon	46	15	27	8	14	ENSG00000148690.11	FRA10AC1	118924	protein_coding	1	93667882	93702572	23	14	0	0	18	15	9	7	27	17	0	0	24	13	9	18	4	4	0	0	4	4	0	7	27	17	1	0	22	19	8	16	22	19	0	0	31	20	11	9	11	11	0	0	10	20	4	11	22	11	0	0	20	18	11	11	16	25	0	0	8	32	4	14	27	7	1	0	19	9	13	8	23	7	0	0	48	18	15	11	29	20	1	0	32	20	6	11	42	48	0	0	17	60	3	33	33	40	0	0	42	38	13	22	35	23	0	0	37	10	20	12	22	2	0	0	29	7	12	6	9	9	0	0	14	6	1	7
chr10	93685245	93685359	ENST00000359204.4	0	-	exon	114	17	27	9	14	ENSG00000148690.11	FRA10AC1	118924	protein_coding	1	93667882	93702572	42	24	0	0	22	31	23	25	52	19	1	0	26	18	40	27	14	6	0	0	4	20	5	13	68	22	1	0	27	21	42	24	50	30	0	0	24	24	49	26	51	21	0	0	13	18	22	17	87	14	0	0	23	14	29	20	35	42	0	0	14	18	14	46	60	7	0	0	30	13	30	7	54	31	1	0	28	17	44	19	55	24	0	0	26	22	44	24	86	74	1	0	40	66	44	59	107	56	2	0	37	45	53	53	72	41	0	0	36	25	46	27	36	16	0	0	22	11	39	15	19	15	0	0	10	7	15	10
chr10	93684055	93684098	ENST00000359204.4	0	-	exon	43	19	27	10	14	ENSG00000148690.11	FRA10AC1	118924	protein_coding	1	93667882	93702572	13	10	0	0	42	22	25	19	27	14	3	0	55	29	24	13	10	2	2	0	12	10	4	8	35	13	6	0	59	25	32	4	37	16	3	0	44	30	29	15	16	11	5	0	41	19	24	8	27	2	3	0	79	18	33	12	13	10	5	0	29	29	18	32	21	8	0	0	58	16	31	6	22	24	1	0	57	28	25	23	26	16	1	0	55	21	29	9	49	38	2	0	82	99	49	41	47	26	4	0	99	50	43	24	40	15	1	0	68	47	41	8	23	10	3	0	33	17	23	14	7	7	0	0	18	19	11	15
chr10	93681479	93681598	ENST00000359204.4	0	-	exon	119	21	27	11	14	ENSG00000148690.11	FRA10AC1	118924	protein_coding	1	93667882	93702572	35	27	1	0	7	14	52	22	26	37	0	0	4	9	78	26	7	10	0	0	2	7	20	8	47	22	1	0	18	10	77	21	44	35	0	0	16	14	68	16	24	21	1	0	1	3	54	21	52	34	0	0	18	11	84	28	30	43	1	0	6	14	37	33	24	14	0	0	5	4	75	17	49	44	0	0	7	12	71	19	60	43	0	0	7	14	72	34	59	89	1	0	21	39	115	99	75	62	0	0	19	16	132	64	44	17	0	0	11	21	95	53	34	21	1	0	11	4	43	24	9	19	0	0	7	8	18	11
chr10	93676652	93676691	ENST00000359204.4	0	-	exon	39	23	27	12	14	ENSG00000148690.11	FRA10AC1	118924	protein_coding	1	93667882	93702572	22	8	8	0	21	6	13	7	14	13	12	0	12	7	7	2	5	2	4	0	4	1	2	3	17	13	5	0	37	3	19	4	22	16	8	0	29	9	23	7	12	6	8	0	15	8	6	8	22	21	22	0	24	13	25	8	7	14	10	0	18	6	7	14	19	5	5	0	18	2	4	6	23	6	7	0	37	12	9	7	18	9	19	0	29	3	21	4	28	44	17	0	41	21	25	28	27	25	17	0	51	15	26	13	31	7	14	0	31	8	16	7	14	11	3	0	23	9	18	5	4	4	0	0	13	10	4	5
chr10	93670769	93670848	ENST00000359204.4	0	-	exon	79	25	27	13	14	ENSG00000148690.11	FRA10AC1	118924	protein_coding	1	93667882	93702572	3	28	2	0	26	8	15	11	3	29	1	0	16	17	9	20	2	8	0	0	5	3	4	6	5	30	0	0	21	12	33	17	6	19	1	0	22	16	28	17	3	21	0	0	16	10	12	18	4	14	3	0	24	16	20	23	6	18	1	0	9	21	15	22	4	12	0	0	24	6	13	7	2	18	0	0	28	12	32	14	5	29	2	0	24	16	21	22	5	51	4	0	32	31	33	51	15	33	2	0	34	18	43	29	7	27	0	0	40	16	22	18	4	18	0	0	18	11	19	15	0	9	0	0	7	11	10	4
chr10	93667882	93669868	ENST00000359204.4	0	-	exon	1986	27	27	14	14	ENSG00000148690.11	FRA10AC1	118924	protein_coding	1	93667882	93702572	0	0	0	0	0	0	31	20	0	0	0	0	0	0	28	23	0	0	0	0	0	0	11	13	0	0	0	0	0	0	33	23	0	0	0	0	0	0	33	20	0	0	0	0	0	0	22	20	0	0	0	0	0	0	46	21	0	0	0	0	0	0	17	26	0	0	0	0	0	0	32	17	0	0	0	0	0	0	33	26	0	0	0	0	0	0	41	28	0	0	0	0	0	0	51	60	0	0	0	0	0	0	52	61	0	0	0	0	0	0	53	20	0	0	0	0	0	0	24	21	0	0	0	0	0	0	7	11
chr13	38687128	38692517	ENST00000280481.8	0	+	exon	5389	1	47	1	24	ENSG00000150893.10	FREM2	341640	protein_coding	1	38687128	38887131	2	1	0	0	0	0	0	0	60	29	0	0	0	0	0	0	8	0	0	0	0	0	0	0	0	0	0	0	0	0	0	0	0	0	0	0	0	0	0	0	0	0	0	0	0	0	0	0	0	0	0	0	0	0	0	0	0	0	0	0	0	0	0	0	0	0	0	0	0	0	0	0	0	0	0	0	0	0	0	0	0	0	0	0	0	0	0	0	88	50	0	0	0	0	0	0	0	0	0	0	0	0	0	0	1	0	0	0	0	0	0	0	0	0	0	0	0	0	0	0	0	0	0	0	0	0	0	0
chr13	38697697	38697787	ENST00000280481.8	0	+	exon	90	3	47	2	24	ENSG00000150893.10	FREM2	341640	protein_coding	1	38687128	38887131	2	0	0	0	0	2	1	0	19	25	0	0	10	5	39	17	6	1	1	0	4	0	2	0	0	0	0	0	0	0	0	0	0	0	0	0	0	0	0	0	0	0	0	0	0	0	0	0	0	0	0	0	0	0	0	0	0	0	0	0	0	0	0	0	0	0	0	0	0	0	0	0	0	0	0	0	0	0	0	0	0	0	0	0	0	0	0	0	14	28	1	0	26	15	42	12	0	0	0	0	0	0	0	0	0	0	0	0	0	0	1	0	0	0	0	0	0	0	0	0	0	0	0	0	0	0	0	0
chr13	38764303	38764450	ENST00000280481.8	0	+	exon	147	5	47	3	24	ENSG00000150893.10	FREM2	341640	protein_coding	1	38687128	38887131	5	2	0	0	0	0	2	3	76	43	0	1	5	4	25	53	13	14	0	0	4	1	6	13	0	0	0	0	0	0	0	0	0	0	0	0	0	0	0	0	0	0	0	0	0	0	0	0	1	0	0	0	0	0	0	0	0	0	0	0	0	0	0	0	1	1	0	0	0	0	0	0	0	0	0	0	0	0	0	0	0	0	0	0	0	0	0	0	86	40	0	2	13	7	27	49	0	0	0	0	0	0	0	0	0	0	0	0	0	0	0	0	0	0	0	0	0	0	0	0	1	1	0	0	0	0	0	0
chr13	38769577	38769808	ENST00000280481.8	0	+	exon	231	7	47	4	24	ENSG00000150893.10	FREM2	341640	protein_coding	1	38687128	38887131	2	2	0	0	3	1	2	4	53	21	2	0	22	24	57	53	11	3	2	0	6	10	10	18	0	0	0	0	0	0	0	0	0	0	0	0	0	0	0	0	0	0	0	0	0	0	0	0	0	0	0	0	1	0	0	0	0	0	0	0	0	0	0	0	0	0	0	0	1	0	0	0	0	0	0	0	0	0	0	0	0	0	0	0	0	0	0	0	31	21	3	0	33	25	62	61	0	0	0	0	0	0	0	0	0	0	0	0	0	0	0	0	0	0	0	0	0	0	0	0	0	0	0	0	1	2	0	1
chr13	38783069	38783195	ENST00000280481.8	0	+	exon	126	9	47	5	24	ENSG00000150893.10	FREM2	341640	protein_coding	1	38687128	38887131	4	1	0	0	0	0	5	5	57	40	0	1	19	2	57	28	20	11	0	0	1	3	15	6	0	0	0	0	0	0	0	0	0	0	0	0	0	0	0	0	0	0	0	0	0	0	0	0	0	0	0	0	0	0	1	0	0	0	0	0	0	0	0	0	0	0	0	0	0	0	1	0	0	0	0	0	0	0	0	0	0	0	0	0	0	0	0	0	77	43	0	8	12	7	52	43	0	0	0	0	0	0	0	0	0	1	0	0	0	0	0	0	0	0	0	0	0	0	0	0	0	2	0	0	0	0	1	0
chr13	38784556	38784808	ENST00000280481.8	0	+	exon	252	11	47	6	24	ENSG00000150893.10	FREM2	341640	protein_coding	1	38687128	38887131	1	1	3	0	0	0	1	1	10	37	10	0	9	10	54	38	3	12	7	0	0	9	15	8	0	0	0	0	0	0	0	0	0	0	0	0	0	0	0	0	0	1	0	0	0	0	0	0	0	0	0	0	0	0	0	0	0	0	0	0	0	0	0	0	1	0	0	0	0	0	0	0	0	0	0	0	0	0	0	0	0	0	0	0	0	0	0	0	13	38	32	0	10	21	55	28	0	0	0	0	0	0	0	0	0	0	0	0	0	0	0	0	0	0	0	0	0	0	0	0	0	0	0	0	0	1	0	0
chr13	38846572	38846722	ENST00000280481.8	0	+	exon	150	13	47	7	24	ENSG00000150893.10	FREM2	341640	protein_coding	1	38687128	38887131	2	1	0	0	0	1	1	4	32	33	0	1	3	2	16	69	8	11	0	2	0	3	3	11	0	0	0	0	0	0	0	0	0	0	0	0	0	0	0	0	0	0	0	0	0	0	0	0	0	0	0	0	0	0	0	0	0	0	0	0	0	0	0	0	1	0	0	0	0	0	1	0	0	0	0	0	0	0	0	0	0	0	0	0	0	0	0	0	25	36	0	1	6	6	17	61	0	0	0	0	0	0	0	0	0	0	0	0	0	0	0	0	0	0	0	0	0	0	0	0	0	0	0	0	0	0	0	0
chr13	38848460	38848670	ENST00000280481.8	0	+	exon	210	15	47	8	24	ENSG00000150893.10	FREM2	341640	protein_coding	1	38687128	38887131	1	2	1	0	0	0	1	0	19	16	0	0	5	6	32	20	4	8	1	0	1	4	8	9	0	0	0	0	0	0	0	0	0	0	0	0	0	0	0	0	0	0	0	0	0	0	0	0	0	0	0	0	0	0	0	0	0	0	0	0	0	0	0	0	0	0	0	0	0	0	1	1	0	0	0	0	0	0	0	0	0	0	0	0	0	0	0	0	18	15	4	0	3	14	26	25	0	0	0	0	0	0	0	0	0	0	0	0	0	0	0	0	0	0	0	0	0	0	0	0	0	0	0	0	0	0	0	0
chr13	38850037	38850235	ENST00000280481.8	0	+	exon	198	17	47	9	24	ENSG00000150893.10	FREM2	341640	protein_coding	1	38687128	38887131	1	1	0	0	0	0	1	7	35	30	0	0	1	4	23	34	7	9	0	2	2	3	3	20	0	0	0	0	0	0	0	1	0	0	0	0	0	0	0	0	0	0	0	0	0	0	0	0	0	0	0	0	0	0	0	0	0	0	0	0	0	0	0	0	1	0	0	0	0	0	0	0	0	0	0	0	0	0	0	0	0	0	0	0	0	0	0	0	33	28	0	5	4	10	17	55	0	0	0	0	0	0	0	0	0	0	0	0	0	0	0	0	0	0	0	0	0	0	0	0	1	1	0	0	0	0	0	0
chr13	38850943	38851108	ENST00000280481.8	0	+	exon	165	19	47	10	24	ENSG00000150893.10	FREM2	341640	protein_coding	1	38687128	38887131	3	0	0	0	0	0	1	1	30	23	0	1	2	1	34	49	8	6	0	1	2	1	9	20	0	0	0	0	0	0	0	0	0	0	0	0	0	0	0	0	0	0	0	0	0	0	0	0	0	0	0	0	0	0	0	0	0	0	0	0	0	0	0	0	0	0	0	0	0	0	1	0	0	0	0	0	0	0	0	0	0	0	0	0	0	0	0	0	46	21	0	0	6	4	36	35	0	0	0	0	0	0	0	0	0	0	0	0	0	0	0	0	0	0	0	0	0	0	0	0	1	0	0	0	1	0	0	0
chr13	38851685	38851868	ENST00000280481.8	0	+	exon	183	21	47	11	24	ENSG00000150893.10	FREM2	341640	protein_coding	1	38687128	38887131	1	0	2	0	0	0	1	2	10	48	7	0	1	11	25	8	4	17	2	0	0	3	9	2	0	1	0	0	0	0	0	3	0	0	0	0	0	0	0	0	0	0	0	0	0	0	0	0	0	0	0	0	0	0	0	0	0	0	0	0	0	0	0	0	2	0	0	0	0	0	0	0	0	0	0	0	0	0	0	0	0	0	0	0	0	0	0	0	9	43	9	0	3	7	40	18	0	0	0	0	0	0	0	0	0	0	0	0	0	0	0	0	0	0	0	0	0	0	0	0	0	0	0	0	0	0	2	0
chr13	38856125	38856256	ENST00000280481.8	0	+	exon	131	23	47	12	24	ENSG00000150893.10	FREM2	341640	protein_coding	1	38687128	38887131	1	7	0	2	0	0	1	7	24	72	0	9	2	8	9	105	7	47	0	2	1	4	3	25	1	0	0	0	0	0	0	0	0	0	0	0	0	0	0	0	0	0	0	0	0	0	0	0	0	0	0	0	0	0	0	0	0	0	0	0	0	0	0	0	1	0	0	0	0	0	2	2	0	0	0	0	0	0	0	0	0	0	0	0	0	0	0	0	31	118	0	3	0	14	12	152	0	0	0	0	0	0	0	0	0	0	0	0	0	0	0	0	0	0	0	0	0	0	0	0	1	2	0	0	0	0	0	3
chr13	38857874	38858033	ENST00000280481.8	0	+	exon	159	25	47	13	24	ENSG00000150893.10	FREM2	341640	protein_coding	1	38687128	38887131	3	2	0	0	0	0	3	5	32	51	0	2	6	3	29	42	6	9	0	1	3	2	7	25	0	2	0	0	0	0	1	0	0	0	0	0	0	0	0	0	0	0	0	0	0	0	0	0	0	0	0	0	0	0	0	0	0	0	0	0	0	0	0	0	2	0	0	0	0	0	1	0	0	0	0	0	0	0	0	0	0	0	0	0	0	0	0	0	36	41	0	1	2	2	32	90	0	0	0	0	0	0	0	0	0	0	0	0	0	0	0	0	0	0	0	0	0	0	0	0	0	0	0	0	0	0	1	1
chr13	38859286	38859590	ENST00000280481.8	0	+	exon	304	27	47	14	24	ENSG00000150893.10	FREM2	341640	protein_coding	1	38687128	38887131	0	2	0	0	0	1	3	2	11	20	0	2	5	12	35	61	10	11	0	0	0	4	10	17	0	0	0	0	0	0	0	0	0	0	0	0	0	0	0	0	0	0	0	0	0	0	0	0	0	0	0	0	0	0	0	0	0	0	0	0	0	0	0	0	0	0	0	0	1	0	1	0	0	0	0	0	0	0	0	0	1	0	0	0	0	0	0	0	17	25	1	1	2	12	36	73	0	0	0	0	0	0	0	0	0	0	0	0	0	0	0	0	0	0	0	0	0	0	0	0	0	0	0	0	0	0	0	0
chr13	38861430	38861562	ENST00000280481.8	0	+	exon	132	29	47	15	24	ENSG00000150893.10	FREM2	341640	protein_coding	1	38687128	38887131	1	1	0	0	0	0	0	5	8	20	0	1	5	4	13	35	4	12	0	1	2	2	8	14	0	0	0	0	0	0	0	1	0	0	0	0	0	0	0	0	0	0	0	0	0	0	0	0	0	0	0	0	0	0	0	0	0	0	0	0	0	0	0	0	0	0	0	0	0	0	1	0	0	0	0	0	0	0	0	0	0	0	0	0	0	0	1	0	11	26	0	1	5	3	15	26	0	0	0	0	0	0	0	0	0	0	0	0	0	0	0	0	0	0	0	0	0	0	0	0	0	2	0	0	0	0	0	0
chr13	38864274	38864606	ENST00000280481.8	0	+	exon	332	31	47	16	24	ENSG00000150893.10	FREM2	341640	protein_coding	1	38687128	38887131	0	1	0	0	0	1	1	0	3	22	3	0	0	4	11	5	0	22	0	0	1	2	6	2	0	1	0	1	0	0	0	5	0	0	0	0	0	0	0	0	0	0	0	0	0	0	0	0	0	0	0	0	0	0	0	0	0	0	0	0	0	0	0	0	0	0	0	0	0	0	0	0	0	0	0	0	0	0	0	0	0	0	0	0	0	0	0	0	1	17	2	0	0	2	15	15	0	0	0	0	0	0	0	0	0	0	0	0	0	0	0	0	0	0	0	0	0	0	0	0	0	2	0	0	0	0	0	1
chr13	38872741	38872934	ENST00000280481.8	0	+	exon	193	33	47	17	24	ENSG00000150893.10	FREM2	341640	protein_coding	1	38687128	38887131	2	1	0	0	0	1	0	8	19	16	0	5	1	3	2	100	5	10	0	3	0	6	1	34	0	0	0	0	0	0	1	0	0	0	0	0	0	0	0	0	0	0	0	0	0	0	0	0	0	0	0	0	0	0	0	0	0	0	0	0	0	0	0	0	2	0	0	0	0	0	0	0	0	0	0	0	0	0	0	0	0	0	0	0	0	0	0	0	20	31	0	7	0	10	3	115	0	0	0	0	0	0	0	0	0	0	0	0	0	0	0	0	0	0	0	0	0	0	0	0	0	1	0	0	0	0	0	0
chr13	38874481	38874586	ENST00000280481.8	0	+	exon	105	35	47	18	24	ENSG00000150893.10	FREM2	341640	protein_coding	1	38687128	38887131	3	1	0	0	0	0	2	2	8	22	0	1	2	20	19	24	1	15	0	0	1	11	5	15	0	0	0	0	0	0	0	0	0	0	0	0	0	0	0	0	0	0	0	0	0	0	0	0	0	0	0	0	0	0	0	0	0	0	0	0	0	0	0	0	1	0	0	0	1	0	1	0	0	0	0	0	0	0	0	0	0	0	0	0	0	0	0	0	3	20	0	2	4	27	15	58	0	0	0	0	0	0	0	0	0	0	0	0	0	0	0	0	0	0	0	0	0	0	0	0	0	0	0	0	0	0	0	0
chr13	38876021	38876149	ENST00000280481.8	0	+	exon	128	37	47	19	24	ENSG00000150893.10	FREM2	341640	protein_coding	1	38687128	38887131	1	0	0	0	3	0	0	4	14	16	0	0	2	1	9	42	5	14	0	0	1	2	1	15	0	0	0	0	0	0	0	0	0	0	0	0	0	0	0	0	0	0	0	0	0	0	0	0	0	0	0	0	0	0	0	0	0	0	0	0	0	0	0	0	0	0	0	0	2	0	0	0	0	0	0	0	0	0	0	0	0	0	0	0	0	0	0	0	16	36	0	1	4	6	5	32	0	0	0	0	0	0	0	0	0	0	0	0	0	0	0	0	0	0	0	0	0	0	0	0	0	0	0	0	0	0	0	0
chr13	38876247	38876382	ENST00000280481.8	0	+	exon	135	39	47	20	24	ENSG00000150893.10	FREM2	341640	protein_coding	1	38687128	38887131	2	1	0	0	2	0	2	2	26	8	0	0	2	0	14	23	7	8	0	1	0	0	6	11	0	0	0	0	0	0	0	0	0	0	0	0	0	0	0	0	0	0	0	0	0	0	0	0	0	0	0	0	0	0	0	0	0	0	0	0	0	0	0	0	0	0	0	0	0	0	2	0	0	0	0	0	0	0	0	0	0	0	0	0	0	0	0	0	22	18	0	3	3	4	18	26	0	0	0	0	0	0	0	0	0	0	0	0	0	0	0	0	0	0	0	0	0	0	0	0	0	0	0	0	0	0	0	0
chr13	38877116	38877243	ENST00000280481.8	0	+	exon	127	41	47	21	24	ENSG00000150893.10	FREM2	341640	protein_coding	1	38687128	38887131	2	3	0	0	1	0	3	0	18	29	0	0	3	2	25	10	6	12	0	0	2	7	6	3	0	0	0	0	0	0	0	0	0	0	0	0	0	0	0	0	0	0	0	0	0	0	0	0	0	0	0	0	0	0	0	0	0	0	0	0	0	0	0	0	0	0	0	0	0	0	0	0	0	0	0	0	0	0	0	0	0	0	0	0	0	0	0	0	18	35	0	0	1	9	21	17	0	0	0	0	0	0	0	0	0	0	0	0	0	0	0	0	0	0	0	0	0	0	0	0	0	1	0	0	0	0	0	0
chr13	38878133	38878321	ENST00000280481.8	0	+	exon	188	43	47	22	24	ENSG00000150893.10	FREM2	341640	protein_coding	1	38687128	38887131	2	1	0	0	0	0	3	0	23	11	1	0	2	3	18	17	9	4	0	0	2	1	6	6	0	0	0	0	0	0	0	0	0	0	0	0	0	0	0	0	0	0	0	0	0	0	0	0	0	0	0	0	0	0	0	0	0	0	0	0	0	0	0	0	0	0	0	0	0	0	0	0	0	0	0	0	0	0	0	0	0	0	0	0	0	0	0	0	19	25	1	1	7	3	12	22	0	0	0	0	0	0	0	0	0	0	0	0	0	0	0	0	0	0	0	0	0	0	0	0	0	0	0	0	0	0	0	0
chr13	38878830	38878977	ENST00000280481.8	0	+	exon	147	45	47	23	24	ENSG00000150893.10	FREM2	341640	protein_coding	1	38687128	38887131	1	8	0	0	1	0	1	1	14	40	2	0	1	3	22	28	4	22	0	0	1	4	10	10	2	0	0	0	0	0	0	1	0	0	0	0	0	0	0	0	0	0	0	0	0	0	0	0	0	0	0	0	0	0	0	0	0	0	0	0	0	0	0	0	1	0	0	0	0	0	0	0	0	0	0	0	0	0	0	0	0	0	0	0	0	0	0	0	17	75	0	0	5	5	22	30	0	0	0	0	0	0	0	0	0	0	0	0	0	0	0	0	0	0	0	0	0	0	0	0	1	0	0	0	0	0	0	0
chr13	38880283	38887131	ENST00000280481.8	0	+	exon	6848	47	47	24	24	ENSG00000150893.10	FREM2	341640	protein_coding	1	38687128	38887131	0	0	0	0	0	0	2	4	0	0	0	0	0	0	16	49	0	0	0	0	0	0	5	20	0	0	0	0	0	0	2	0	0	0	0	0	0	0	0	0	0	0	0	0	0	0	0	0	0	0	0	0	0	0	0	0	0	0	0	0	0	0	0	0	0	0	0	0	0	0	1	0	0	0	0	0	0	0	0	0	0	0	0	0	0	0	0	0	0	0	0	0	0	0	22	68	0	0	0	0	0	0	0	0	0	0	0	0	0	0	0	0	0	0	0	0	0	0	0	0	0	0	0	0	0	0	1	0
chr4	143695490	143700675	ENST00000329798.5	0	-	exon	5185	1	15	1	8	ENSG00000183090.5	FREM3	166752	protein_coding	1	143577301	143700675	0	0	0	0	0	0	0	0	0	0	0	0	0	0	0	0	0	0	0	0	0	0	0	0	0	0	0	0	0	0	0	0	0	0	0	0	0	0	0	0	0	0	0	0	0	0	0	0	0	0	0	0	0	0	0	0	0	0	0	0	0	0	0	0	0	0	0	0	0	0	0	0	0	0	0	0	0	0	0	0	0	0	0	0	0	0	0	0	0	0	0	0	0	0	0	0	0	0	0	0	0	0	0	0	0	0	0	0	0	0	0	0	0	0	0	0	0	0	0	0	0	0	0	0	0	0	0	0
chr4	143693112	143693202	ENST00000329798.5	0	-	exon	90	3	15	2	8	ENSG00000183090.5	FREM3	166752	protein_coding	1	143577301	143700675	0	0	0	0	0	0	0	0	0	0	0	0	0	0	0	0	0	0	0	0	0	0	0	0	0	0	0	0	0	0	0	0	0	0	0	0	0	0	0	0	0	0	0	0	0	0	0	0	0	0	0	0	0	0	0	0	0	0	0	0	0	0	0	0	0	0	0	0	0	0	0	0	0	0	0	0	0	0	0	0	0	0	0	0	0	0	0	0	0	0	0	0	0	0	0	0	0	0	0	0	0	0	0	0	0	0	0	0	0	0	0	0	0	0	0	0	0	0	0	0	0	0	0	0	0	0	0	0
chr4	143627613	143627760	ENST00000329798.5	0	-	exon	147	5	15	3	8	ENSG00000183090.5	FREM3	166752	protein_coding	1	143577301	143700675	0	0	0	0	0	0	0	0	0	0	0	0	0	0	0	0	0	0	0	0	0	0	0	0	0	0	0	0	0	0	0	0	0	0	0	0	0	0	0	0	0	0	0	0	0	0	0	0	0	0	0	0	0	0	0	0	0	0	0	0	0	0	0	0	0	0	0	0	0	0	0	0	0	0	0	0	0	0	0	0	0	0	0	0	0	0	0	0	0	0	0	0	0	0	0	0	0	0	0	0	0	0	0	0	0	0	0	0	0	0	0	0	0	0	0	0	0	0	0	0	0	0	0	0	0	0	0	0
chr4	143624107	143624338	ENST00000329798.5	0	-	exon	231	7	15	4	8	ENSG00000183090.5	FREM3	166752	protein_coding	1	143577301	143700675	0	0	0	0	0	0	0	0	0	0	0	0	0	0	0	0	0	0	0	0	0	0	0	0	0	0	0	0	0	0	0	0	0	0	0	0	0	0	0	0	0	0	0	0	0	0	0	0	0	0	0	0	0	0	0	0	0	0	0	0	0	0	0	0	0	0	0	0	0	0	0	0	0	0	0	0	0	0	0	0	0	0	0	0	0	0	0	0	0	0	0	0	0	0	0	0	0	0	0	0	0	0	0	0	0	0	0	0	0	0	0	0	0	0	0	0	0	0	0	0	0	0	0	0	0	0	0	0
chr4	143621036	143621162	ENST00000329798.5	0	-	exon	126	9	15	5	8	ENSG00000183090.5	FREM3	166752	protein_coding	1	143577301	143700675	0	0	0	0	0	0	0	0	0	0	0	0	0	0	0	0	0	0	0	0	0	0	0	0	0	0	0	0	0	0	0	0	0	0	0	0	0	0	0	0	0	0	0	0	0	0	0	0	0	0	0	0	0	0	0	0	0	0	0	0	0	0	0	0	0	0	0	0	0	0	0	0	0	0	0	0	0	0	0	0	0	0	0	0	0	0	0	0	0	0	0	0	0	0	0	0	0	0	0	0	0	0	0	0	0	0	0	0	0	0	0	0	0	0	0	0	0	0	0	0	0	0	0	0	0	0	0	0
chr4	143611278	143611527	ENST00000329798.5	0	-	exon	249	11	15	6	8	ENSG00000183090.5	FREM3	166752	protein_coding	1	143577301	143700675	0	0	0	0	0	0	0	0	0	0	0	0	0	0	0	0	0	0	0	0	0	0	0	0	0	0	0	0	0	0	0	0	0	0	0	0	0	0	0	0	0	0	0	0	0	0	0	0	0	0	0	0	0	0	0	0	0	0	0	0	0	0	0	0	0	0	0	0	0	0	0	0	0	0	0	0	0	0	0	0	0	0	0	0	0	0	0	0	0	0	0	0	0	0	0	0	0	0	0	0	0	0	0	0	0	0	0	0	0	0	0	0	0	0	0	0	0	0	0	0	0	0	0	0	0	0	0	0
chr4	143585843	143585993	ENST00000329798.5	0	-	exon	150	13	15	7	8	ENSG00000183090.5	FREM3	166752	protein_coding	1	143577301	143700675	0	0	0	0	0	0	0	0	0	0	0	0	0	0	0	0	0	0	0	0	0	0	0	0	0	0	0	0	0	0	0	0	0	0	0	0	0	0	0	0	0	0	0	0	0	0	0	0	0	0	0	0	0	0	0	0	0	0	0	0	0	0	0	2	0	0	0	0	0	0	0	0	0	0	0	0	0	0	0	0	0	0	0	0	0	0	0	0	0	0	0	0	0	0	0	0	0	0	0	0	0	0	0	0	0	0	0	0	0	0	0	0	0	0	0	0	0	0	0	0	0	0	0	0	0	0	0	0
chr4	143577301	143577852	ENST00000329798.5	0	-	exon	551	15	15	8	8	ENSG00000183090.5	FREM3	166752	protein_coding	1	143577301	143700675	0	0	0	0	0	0	0	0	0	0	0	0	0	0	0	0	0	0	0	0	0	0	0	0	0	0	0	0	0	0	0	0	0	0	0	0	0	0	0	0	0	0	0	0	0	0	0	0	0	0	0	0	0	0	0	0	0	0	0	0	0	0	0	0	0	0	0	0	0	0	0	0	0	0	0	0	0	0	0	0	0	0	0	0	0	0	0	0	0	0	0	0	0	0	0	0	0	0	0	0	0	0	0	0	0	0	0	0	0	0	0	0	0	0	0	0	0	0	0	0	0	0	0	0	0	0	0	0
chr4	189940787	189941071	ENST00000226798.8	0	+	exon	284	1	17	1	9	ENSG00000109536.11	FRG1	2483	protein_coding	1	189940787	189963204	37	9	0	0	0	0	0	0	48	16	0	0	0	0	0	0	12	4	0	0	0	0	0	0	93	51	0	0	0	0	0	0	57	25	0	0	0	0	0	0	30	16	0	0	0	0	0	0	51	5	0	0	0	0	0	0	35	11	0	0	0	0	0	0	26	1	0	0	0	0	0	0	75	72	0	0	0	0	0	0	51	5	0	0	0	0	0	0	24	14	0	0	0	0	0	0	63	26	0	0	0	0	0	0	12	12	0	0	0	0	0	0	23	16	0	0	0	0	0	0	34	11	0	0	0	0	0	0
chr4	189943201	189943272	ENST00000226798.8	0	+	exon	71	3	17	2	9	ENSG00000109536.11	FRG1	2483	protein_coding	1	189940787	189963204	43	17	0	0	14	8	21	14	46	25	1	0	21	6	24	13	15	8	0	0	3	3	6	5	71	51	0	0	19	27	60	51	47	26	1	1	14	17	38	16	39	19	0	0	9	9	16	17	71	13	2	0	24	12	21	15	39	15	0	1	14	8	17	7	20	12	0	0	12	0	12	5	80	62	1	1	33	36	34	75	51	16	0	0	26	5	19	23	20	23	0	0	9	2	14	18	84	44	0	0	17	15	36	60	21	3	0	0	2	3	10	10	38	15	1	0	7	1	15	8	50	10	0	1	24	11	10	13
chr4	189952161	189952287	ENST00000226798.8	0	+	exon	126	5	17	3	9	ENSG00000109536.11	FRG1	2483	protein_coding	1	189940787	189963204	50	10	0	2	15	0	42	30	57	24	0	3	16	1	51	26	15	4	0	1	7	1	10	12	84	49	0	0	37	11	53	54	45	20	1	1	18	1	43	48	37	18	0	2	14	1	34	17	58	11	0	3	25	2	71	15	26	21	1	0	15	4	36	21	20	5	0	0	13	0	19	11	77	60	0	0	34	11	81	83	59	12	0	4	24	4	53	23	31	12	0	1	14	0	14	18	77	29	0	1	44	1	56	49	22	6	0	1	8	0	15	11	38	11	0	2	13	0	32	13	22	9	0	0	17	1	58	15
chr4	189953067	189953125	ENST00000226798.8	0	+	exon	58	7	17	4	9	ENSG00000109536.11	FRG1	2483	protein_coding	1	189940787	189963204	24	10	0	0	33	18	23	5	30	6	0	1	35	20	34	8	8	5	0	0	9	2	12	1	34	42	0	0	50	32	57	17	15	7	0	0	29	23	28	16	18	10	0	0	23	12	19	8	20	14	0	2	36	10	45	9	13	11	0	1	15	14	19	5	18	2	0	0	17	4	13	3	45	19	0	0	50	51	59	20	22	18	0	0	37	15	39	9	13	7	0	0	22	10	22	6	33	19	0	1	52	22	63	10	9	2	0	1	22	9	7	1	9	7	0	0	28	6	21	3	16	12	0	0	15	4	24	3
chr4	189955036	189955151	ENST00000226798.8	0	+	exon	115	9	17	5	9	ENSG00000109536.11	FRG1	2483	protein_coding	1	189940787	189963204	32	19	0	4	17	6	40	29	52	16	1	0	17	6	46	18	18	5	0	0	4	5	12	8	57	65	0	11	21	8	63	66	24	18	0	5	7	2	37	24	25	12	0	4	8	7	32	23	62	13	0	6	12	5	46	22	35	18	0	2	6	4	23	22	27	4	0	2	14	1	21	6	71	40	0	6	33	21	62	41	43	23	0	0	18	7	40	26	24	9	0	1	11	0	24	12	79	33	2	16	20	12	63	42	13	8	0	1	8	1	24	8	31	20	0	10	8	6	29	13	67	13	0	5	11	1	20	17
chr4	189957397	189957502	ENST00000226798.8	0	+	exon	105	11	17	6	9	ENSG00000109536.11	FRG1	2483	protein_coding	1	189940787	189963204	9	24	0	1	14	2	39	21	11	24	0	0	17	1	44	15	5	11	0	0	1	1	18	8	12	56	2	0	19	17	67	46	11	20	2	0	9	3	24	14	8	17	1	0	10	1	23	16	15	17	0	0	24	3	56	11	10	32	0	0	9	2	29	21	2	7	0	0	14	0	29	1	28	33	3	2	28	9	75	37	22	24	0	0	16	4	41	19	6	13	0	0	11	0	24	12	27	37	0	0	40	3	75	24	6	16	0	0	6	3	15	7	10	13	0	0	12	1	35	7	17	18	1	0	18	1	64	15
chr4	189960747	189960839	ENST00000226798.8	0	+	exon	92	13	17	7	9	ENSG00000109536.11	FRG1	2483	protein_coding	1	189940787	189963204	23	18	0	1	7	14	16	21	24	16	0	2	8	11	20	30	10	9	0	0	4	4	1	13	40	55	0	2	7	23	24	70	25	15	0	1	1	11	17	30	13	20	0	1	5	11	13	17	27	23	0	2	19	10	20	25	5	17	0	0	6	17	12	27	17	6	0	0	6	4	10	6	50	44	0	0	32	7	26	42	25	30	1	2	19	15	17	25	13	24	0	0	4	5	13	14	48	37	1	1	18	13	46	21	9	8	0	0	4	5	8	15	18	10	0	1	3	5	19	13	19	25	0	1	7	31	28	22
chr4	189961821	189961932	ENST00000226798.8	0	+	exon	111	15	17	8	9	ENSG00000109536.11	FRG1	2483	protein_coding	1	189940787	189963204	6	14	0	0	2	8	30	10	12	11	0	0	5	2	28	7	0	2	1	0	0	1	13	3	20	33	0	1	1	12	48	27	7	7	0	0	2	5	26	13	3	6	0	0	0	5	17	9	11	10	0	0	7	5	42	11	4	8	0	0	5	5	8	6	3	1	0	1	0	2	23	1	18	11	0	0	8	15	76	19	10	18	0	0	6	4	40	18	2	7	0	1	5	3	12	10	26	23	0	2	9	4	61	13	3	7	0	0	1	1	12	7	10	4	0	1	4	0	17	4	9	9	0	0	11	1	16	9
chr4	189963092	189963204	ENST00000226798.8	0	+	exon	112	17	17	9	9	ENSG00000109536.11	FRG1	2483	protein_coding	1	189940787	189963204	0	0	0	0	0	5	8	4	0	0	0	0	0	10	17	20	0	0	0	0	0	0	0	0	0	0	0	0	0	2	22	17	0	0	0	0	0	2	9	4	0	0	0	0	0	0	3	11	0	0	0	0	0	3	21	10	0	0	0	0	0	1	9	14	0	0	0	0	0	0	4	1	0	0	0	0	0	4	26	21	0	0	0	0	0	2	16	27	0	0	0	0	0	3	8	10	0	0	0	0	0	9	37	3	0	0	0	0	0	1	4	5	0	0	0	0	0	1	15	0	0	0	0	0	0	6	21	10
chr6	116059967	116060758	ENST00000606080.1	0	-	exon	791	1	15	1	8	ENSG00000111816.7	FRK	2444	protein_coding	1	115931148	116060758	27	16	0	0	0	0	0	0	28	32	0	0	0	0	0	0	31	41	0	0	0	0	0	0	5	9	0	0	0	0	0	0	20	17	0	0	0	0	0	0	52	51	0	0	0	0	0	0	39	17	0	0	0	0	0	0	0	0	0	0	0	0	0	0	0	0	0	0	0	0	0	0	1	3	0	0	0	0	0	0	9	4	0	0	0	0	0	0	37	41	0	0	0	0	0	0	1	3	0	0	0	0	0	0	3	9	0	0	0	0	0	0	10	14	0	0	0	0	0	0	15	71	0	0	0	0	0	0
chr6	116003876	116003998	ENST00000606080.1	0	-	exon	122	3	15	2	8	ENSG00000111816.7	FRK	2444	protein_coding	1	115931148	116060758	34	43	3	0	1	2	23	3	23	38	2	0	5	4	19	10	30	41	7	0	3	11	21	17	5	19	1	0	0	2	4	6	15	11	7	0	4	1	9	0	16	44	6	0	3	4	41	12	13	11	2	0	8	5	29	3	0	0	0	0	0	0	0	0	0	2	0	0	0	0	0	0	0	3	0	0	1	0	0	0	5	6	1	0	0	0	8	1	16	50	5	0	3	6	28	13	1	4	0	0	0	0	1	2	4	8	0	0	0	1	2	1	2	16	3	0	2	4	5	2	35	69	2	0	4	8	8	13
chr6	115968575	115968739	ENST00000606080.1	0	-	exon	164	5	15	3	8	ENSG00000111816.7	FRK	2444	protein_coding	1	115931148	116060758	68	20	0	0	9	3	27	40	38	5	0	0	4	0	25	33	42	32	0	0	7	10	27	54	15	5	0	0	3	1	2	11	20	10	0	0	2	1	17	15	41	18	0	0	7	4	12	27	48	15	0	0	6	0	15	14	0	0	0	0	0	0	0	0	2	5	0	0	0	1	0	10	1	1	0	0	0	0	1	0	6	1	0	0	0	1	5	6	65	21	0	0	4	9	14	66	2	0	0	0	0	0	1	5	11	2	0	0	1	0	3	9	11	5	0	0	0	2	4	10	55	57	0	0	6	18	36	130
chr6	115967550	115967719	ENST00000606080.1	0	-	exon	169	7	15	4	8	ENSG00000111816.7	FRK	2444	protein_coding	1	115931148	116060758	24	35	9	0	10	0	65	37	31	30	2	0	7	0	34	10	31	58	7	0	5	6	43	58	5	7	1	0	3	0	14	13	20	20	0	0	2	0	20	16	14	28	3	0	3	2	46	19	25	18	0	0	3	0	53	8	0	0	0	0	0	0	0	0	0	4	0	0	0	0	2	1	0	0	1	0	0	0	0	0	2	6	0	0	2	3	4	2	26	49	13	0	5	2	62	50	1	1	0	0	0	0	3	3	6	17	0	0	2	0	14	8	4	19	0	0	0	0	11	6	25	84	18	0	5	1	43	79
chr6	115956451	115956610	ENST00000606080.1	0	-	exon	159	9	15	5	8	ENSG00000111816.7	FRK	2444	protein_coding	1	115931148	116060758	19	75	1	0	1	10	32	24	16	53	1	0	0	2	37	28	15	106	4	0	3	14	28	43	1	19	0	0	0	2	8	9	10	45	1	0	0	3	21	16	9	59	1	0	0	3	16	22	17	53	2	0	2	3	24	15	0	0	0	0	0	0	0	0	0	7	0	0	0	0	0	5	0	0	0	0	0	0	0	0	2	11	0	0	0	2	4	2	18	123	4	0	2	12	25	39	4	1	0	0	0	0	1	0	3	22	0	0	0	1	8	5	2	27	0	0	0	0	4	11	11	123	0	0	0	14	30	90
chr6	115944243	115944425	ENST00000606080.1	0	-	exon	182	11	15	6	8	ENSG00000111816.7	FRK	2444	protein_coding	1	115931148	116060758	27	18	1	0	2	2	17	28	18	23	0	0	3	3	13	15	22	25	0	0	2	11	16	38	4	6	0	0	0	0	1	8	4	18	0	0	5	5	5	16	13	14	0	0	2	0	7	14	11	15	1	0	1	2	17	23	0	0	0	0	0	0	0	0	2	1	0	0	0	0	0	3	0	0	0	0	0	0	0	0	4	1	0	0	2	0	0	6	21	21	0	0	7	4	13	43	1	0	1	0	0	0	3	6	2	6	0	0	2	1	1	4	3	4	0	0	1	0	1	10	20	40	1	0	2	5	8	51
chr6	115943019	115943185	ENST00000606080.1	0	-	exon	166	13	15	7	8	ENSG00000111816.7	FRK	2444	protein_coding	1	115931148	116060758	31	26	0	0	10	6	20	21	32	27	0	0	1	1	19	17	30	48	0	0	2	12	22	55	12	6	0	0	0	0	4	16	10	14	0	0	1	1	8	14	13	26	1	0	4	2	10	22	25	9	1	0	0	3	11	14	0	0	0	0	0	0	0	0	0	3	0	0	0	0	2	3	0	0	0	0	0	0	0	1	2	6	0	0	0	0	6	6	24	31	1	0	3	16	26	50	5	0	0	0	0	0	1	0	6	7	0	0	1	0	3	1	1	7	0	0	0	1	5	15	13	92	3	0	1	16	20	75
chr6	115931148	115942625	ENST00000606080.1	0	-	exon	11477	15	15	8	8	ENSG00000111816.7	FRK	2444	protein_coding	1	115931148	116060758	0	0	0	0	0	0	42	36	0	0	0	0	0	0	36	32	0	0	0	0	0	0	33	51	0	0	0	0	0	0	12	11	0	0	0	0	0	0	11	13	0	0	0	0	0	0	17	25	0	0	0	0	0	0	27	17	0	0	0	0	0	0	0	0	0	0	0	0	0	0	0	2	0	0	0	0	0	0	0	1	0	0	0	0	0	0	2	5	0	0	0	0	0	0	29	48	0	0	0	0	0	0	5	0	0	0	0	0	0	0	7	10	0	0	0	0	0	0	1	15	0	0	0	0	0	0	16	95
chrX	107522449	107522483	ENST00000276185.8	0	+	exon	34	1	31	1	16	ENSG00000147234.10	FRMPD3	84443	protein_coding	1	107522449	107605244	0	0	0	0	0	0	0	0	0	0	0	0	0	0	0	0	0	0	0	0	0	1	0	0	0	0	0	0	0	1	0	0	0	0	0	0	0	1	0	0	0	0	0	0	0	0	0	0	0	0	0	0	0	0	0	0	0	0	0	0	0	0	0	0	0	0	0	0	0	0	0	0	0	0	0	0	0	0	0	0	0	0	0	0	0	0	0	0	0	0	0	0	0	1	0	0	0	11	0	0	0	24	0	0	0	0	0	0	0	0	0	0	0	0	0	0	0	0	0	0	0	0	0	0	0	0	0	0
chrX	107525594	107525652	ENST00000276185.8	0	+	exon	58	3	31	2	16	ENSG00000147234.10	FRMPD3	84443	protein_coding	1	107522449	107605244	0	0	0	0	0	1	0	0	0	0	0	0	0	0	0	0	0	0	0	0	0	0	0	0	0	0	0	0	0	0	0	0	0	0	0	0	0	0	0	0	0	0	0	0	0	0	0	0	0	1	0	0	0	0	0	0	0	0	0	0	0	0	0	0	0	0	0	0	0	0	0	0	0	0	0	0	0	0	0	0	0	0	0	0	0	0	0	0	1	1	0	0	0	0	0	0	3	5	0	0	0	19	0	21	0	0	0	0	0	0	0	0	0	0	0	0	0	0	0	1	0	0	0	0	0	0	0	0
chrX	107526581	107526736	ENST00000276185.8	0	+	exon	155	5	31	3	16	ENSG00000147234.10	FRMPD3	84443	protein_coding	1	107522449	107605244	0	0	0	0	0	0	0	0	0	0	0	0	0	0	0	0	0	0	0	0	0	0	0	2	0	1	0	0	0	0	0	0	0	2	0	0	0	0	0	0	0	0	0	0	0	0	0	0	0	0	0	0	0	0	0	0	0	0	0	0	0	0	0	0	0	0	0	0	0	0	0	0	0	0	0	0	0	0	0	0	0	0	0	0	0	0	0	0	1	0	0	0	0	0	1	0	12	52	0	1	0	2	3	12	0	0	0	0	0	0	0	0	0	0	0	0	0	0	0	0	0	0	0	0	0	0	0	0
chrX	107530408	107530511	ENST00000276185.8	0	+	exon	103	7	31	4	16	ENSG00000147234.10	FRMPD3	84443	protein_coding	1	107522449	107605244	0	0	0	0	0	0	0	0	0	0	0	0	0	0	0	0	0	2	0	0	0	0	0	0	0	0	0	0	0	0	0	1	0	1	0	0	0	0	0	0	0	0	0	0	0	0	0	0	0	0	0	0	0	0	0	0	0	0	0	0	0	0	0	0	0	0	0	0	0	0	0	0	0	0	0	0	0	0	0	0	0	0	0	0	0	0	0	0	1	0	1	0	0	0	0	0	13	21	0	0	4	6	7	9	0	0	0	0	0	0	0	0	0	0	0	0	0	0	0	0	0	0	0	0	0	0	0	0
chrX	107533504	107533550	ENST00000276185.8	0	+	exon	46	9	31	5	16	ENSG00000147234.10	FRMPD3	84443	protein_coding	1	107522449	107605244	0	0	0	0	0	0	0	0	0	0	0	0	0	0	0	0	0	1	0	0	0	3	0	1	0	0	0	0	0	0	0	0	0	1	0	0	0	2	0	1	0	0	0	0	0	0	0	0	0	0	0	0	0	0	0	0	0	0	0	0	0	0	0	0	0	0	0	0	0	0	0	0	0	0	0	0	0	0	0	1	0	0	0	0	0	0	0	0	0	0	0	0	1	3	0	0	3	31	0	2	15	48	2	8	0	0	0	0	0	0	0	0	0	0	0	0	0	0	0	0	0	0	0	0	0	0	0	0
chrX	107545736	107545841	ENST00000276185.8	0	+	exon	105	11	31	6	16	ENSG00000147234.10	FRMPD3	84443	protein_coding	1	107522449	107605244	0	0	0	0	0	0	0	0	0	0	0	0	0	0	0	0	0	2	0	0	0	0	0	1	0	1	0	0	0	0	0	0	0	0	0	0	0	0	0	1	0	0	0	0	0	0	0	0	0	0	0	0	0	0	0	0	0	0	0	0	0	0	0	0	0	0	0	0	0	0	0	0	0	0	0	0	0	0	0	0	0	0	0	0	0	0	0	0	0	0	0	0	0	0	1	0	0	38	0	0	0	12	17	19	0	0	0	0	0	0	0	0	0	0	0	0	0	0	0	0	0	0	0	0	0	0	0	0
chrX	107550048	107550156	ENST00000276185.8	0	+	exon	108	13	31	7	16	ENSG00000147234.10	FRMPD3	84443	protein_coding	1	107522449	107605244	0	0	0	0	0	0	0	0	0	0	0	0	0	0	0	0	1	0	0	0	0	1	0	1	0	0	0	1	0	0	0	0	1	0	0	0	0	1	0	4	0	0	0	0	0	0	0	0	0	0	0	0	0	0	0	0	0	0	0	0	0	0	0	0	0	0	0	0	0	0	0	0	0	0	0	0	0	0	0	0	0	0	0	0	0	0	0	0	0	3	0	0	0	1	0	0	20	8	0	3	0	11	0	30	0	0	0	0	0	0	0	0	0	1	0	0	0	0	0	0	0	0	0	0	0	0	0	2
chrX	107552794	107552926	ENST00000276185.8	0	+	exon	132	15	31	8	16	ENSG00000147234.10	FRMPD3	84443	protein_coding	1	107522449	107605244	0	0	0	0	0	0	0	0	0	0	0	0	0	0	0	0	1	1	0	0	0	0	1	0	0	0	0	1	1	0	0	0	2	0	0	0	0	0	1	1	0	0	0	0	0	0	0	0	0	0	0	0	0	0	0	0	0	0	0	0	0	0	0	0	0	0	0	0	0	0	0	0	0	0	0	0	0	0	0	0	0	0	0	0	0	0	0	0	0	0	0	0	0	0	0	3	35	7	0	1	5	2	21	27	0	0	0	1	0	0	0	2	0	1	0	0	0	0	0	0	0	0	0	0	0	0	0	0
chrX	107554384	107554504	ENST00000276185.8	0	+	exon	120	17	31	9	16	ENSG00000147234.10	FRMPD3	84443	protein_coding	1	107522449	107605244	0	2	0	0	0	0	0	0	0	0	0	0	0	0	0	0	1	0	0	0	0	0	1	0	0	0	0	0	0	0	2	0	0	0	0	0	0	0	2	3	0	0	0	0	0	0	0	0	0	0	0	0	0	0	0	0	0	0	0	0	0	0	0	0	0	0	0	0	0	0	0	0	0	0	0	0	0	0	0	0	0	0	0	0	0	0	0	0	0	1	0	0	0	0	0	0	15	38	0	0	0	4	36	13	0	0	0	0	0	0	1	0	0	0	0	0	0	0	0	0	0	0	0	0	0	0	0	0
chrX	107560256	107560393	ENST00000276185.8	0	+	exon	137	19	31	10	16	ENSG00000147234.10	FRMPD3	84443	protein_coding	1	107522449	107605244	0	0	0	0	0	0	0	0	0	1	0	0	0	0	0	0	1	1	0	0	0	0	1	0	1	0	0	0	0	0	0	1	0	1	0	0	0	0	0	3	0	0	0	0	0	0	0	0	0	0	0	0	0	0	0	0	0	0	0	0	0	0	0	0	0	0	0	0	0	0	0	0	0	0	0	0	0	0	0	0	0	0	0	0	0	0	0	0	0	0	0	0	0	0	0	1	23	18	0	2	1	6	12	32	0	0	0	0	0	0	0	0	0	0	0	0	0	0	0	0	0	0	0	0	0	0	0	0
chrX	107560726	107560853	ENST00000276185.8	0	+	exon	127	21	31	11	16	ENSG00000147234.10	FRMPD3	84443	protein_coding	1	107522449	107605244	0	0	0	0	0	0	0	1	0	0	0	0	0	0	0	1	0	1	0	0	0	1	0	2	0	1	0	0	0	0	1	0	0	2	0	0	0	0	0	2	0	0	0	0	0	0	0	0	0	0	0	0	0	0	0	0	0	0	0	0	0	0	0	0	0	0	0	0	0	0	0	0	0	0	0	0	0	0	0	0	0	0	0	0	0	0	0	0	0	0	0	0	0	0	0	2	5	36	0	0	3	10	24	20	0	0	0	0	0	0	0	0	0	0	0	0	0	0	0	0	0	0	0	0	0	0	0	0
chrX	107563110	107563200	ENST00000276185.8	0	+	exon	90	23	31	12	16	ENSG00000147234.10	FRMPD3	84443	protein_coding	1	107522449	107605244	0	0	0	0	0	0	0	0	0	0	0	0	0	0	0	1	0	0	0	0	0	0	0	4	1	0	0	0	0	0	0	1	0	0	0	1	0	0	0	1	0	0	0	0	0	0	0	0	0	0	0	0	0	0	0	0	0	0	0	0	0	0	0	0	0	0	0	0	0	0	0	2	0	0	0	0	0	0	0	0	0	0	0	0	0	0	0	0	0	2	0	0	0	0	0	2	0	28	0	0	4	9	4	26	0	1	0	0	0	0	0	0	0	0	0	0	0	0	0	2	0	0	0	0	0	0	0	3
chrX	107564886	107565066	ENST00000276185.8	0	+	exon	180	25	31	13	16	ENSG00000147234.10	FRMPD3	84443	protein_coding	1	107522449	107605244	0	0	0	0	0	0	0	1	0	0	0	0	0	0	0	0	0	0	0	0	0	0	0	2	0	0	0	0	0	1	1	0	1	1	0	0	1	0	0	0	0	0	0	0	0	0	0	0	0	0	0	0	0	0	0	0	0	0	0	0	0	0	0	0	0	0	0	0	0	0	0	0	0	0	0	0	0	0	0	0	0	0	0	0	0	0	0	0	0	0	0	0	0	0	0	0	11	16	0	0	0	1	4	16	0	1	0	0	0	0	0	0	0	0	0	0	0	0	0	0	0	1	0	0	0	0	0	0
chrX	107576314	107576459	ENST00000276185.8	0	+	exon	145	27	31	14	16	ENSG00000147234.10	FRMPD3	84443	protein_coding	1	107522449	107605244	0	0	0	0	0	0	0	0	0	0	0	0	0	0	0	0	0	1	0	0	0	0	0	0	0	0	0	0	0	0	0	1	0	1	0	0	0	0	2	0	0	0	0	0	0	0	0	0	0	0	0	0	0	0	0	0	0	0	0	0	0	0	0	0	0	0	0	0	0	0	0	0	0	0	0	0	0	0	0	0	0	0	0	0	0	0	0	0	0	0	0	0	0	0	0	0	3	16	0	0	0	1	11	9	0	0	0	0	0	0	0	0	0	0	0	0	0	0	0	0	0	0	0	0	0	1	0	0
chrX	107597320	107598142	ENST00000276185.8	0	+	exon	822	29	31	15	16	ENSG00000147234.10	FRMPD3	84443	protein_coding	1	107522449	107605244	0	0	0	0	0	0	0	0	0	0	0	0	0	0	0	0	1	0	0	0	0	0	0	0	0	0	0	0	0	0	0	0	0	0	0	0	0	0	0	1	0	0	0	0	0	0	0	0	0	0	0	0	0	0	0	0	0	0	0	0	0	0	0	0	0	0	0	0	0	0	0	0	0	0	0	0	0	0	0	0	0	0	0	0	0	0	0	0	0	0	0	0	0	0	0	1	5	7	0	0	0	0	3	22	0	0	0	0	0	0	0	0	2	0	0	0	0	0	0	0	0	1	0	0	0	0	0	0
chrX	107600302	107605244	ENST00000276185.8	0	+	exon	4942	31	31	16	16	ENSG00000147234.10	FRMPD3	84443	protein_coding	1	107522449	107605244	0	0	0	0	0	0	0	1	0	0	0	0	0	0	0	0	0	0	0	0	0	0	1	1	0	0	0	0	0	0	0	2	0	0	0	0	0	0	0	1	0	0	0	0	0	0	0	0	0	0	0	0	0	0	0	0	0	0	0	0	0	0	0	0	0	0	0	0	0	0	0	0	0	0	0	0	0	0	0	0	0	0	0	0	0	0	0	0	0	0	0	0	0	0	0	0	0	0	0	0	0	0	5	26	0	0	0	0	0	0	0	0	0	0	0	0	0	0	2	0	0	0	0	0	0	0	0	0
chr9	109166900	109167295	ENST00000561981.3	0	-	exon	395	1	9	1	5	ENSG00000260230.3	FRRS1L	23732	protein_coding	1	109130292	109167295	0	0	0	0	0	0	0	0	0	0	0	0	0	0	0	0	0	0	0	0	0	0	0	0	0	0	0	0	0	0	0	0	0	0	0	0	0	0	0	0	0	0	0	0	0	0	0	0	0	0	0	0	0	0	0	0	0	0	0	0	0	0	0	0	0	0	0	0	0	0	0	0	0	0	0	0	0	0	0	0	0	0	0	0	0	0	0	0	0	0	0	0	0	0	0	0	0	0	0	0	0	0	0	0	4	0	0	0	0	0	0	0	0	0	0	0	0	0	0	0	0	0	0	0	0	0	0	0
chr9	109149635	109149720	ENST00000561981.3	0	-	exon	85	3	9	2	5	ENSG00000260230.3	FRRS1L	23732	protein_coding	1	109130292	109167295	0	0	0	0	0	0	0	0	0	0	0	0	0	0	0	0	0	0	0	0	0	0	0	0	0	0	0	0	0	0	0	0	0	0	0	0	0	0	0	0	0	0	0	0	0	0	0	0	0	0	0	0	0	0	0	0	0	0	0	0	0	0	0	0	0	0	0	0	0	0	0	0	0	0	0	0	0	0	0	0	0	0	0	0	0	0	0	0	0	0	0	0	0	0	0	0	0	0	0	0	0	0	0	0	0	0	0	0	2	0	2	1	0	0	0	0	0	0	0	0	0	0	0	0	0	0	0	0
chr9	109147050	109147189	ENST00000561981.3	0	-	exon	139	5	9	3	5	ENSG00000260230.3	FRRS1L	23732	protein_coding	1	109130292	109167295	0	0	0	0	0	0	0	0	0	0	0	0	0	0	0	0	0	0	0	0	0	0	0	0	0	0	0	0	0	0	0	0	0	0	0	0	0	0	0	0	0	0	0	0	0	0	0	0	0	0	0	0	0	0	0	0	0	0	0	0	0	0	0	0	0	0	0	0	0	0	0	0	0	0	0	0	0	0	0	0	0	0	0	0	0	0	0	0	0	0	0	0	0	0	0	1	0	0	0	0	0	0	0	0	4	1	0	0	0	0	2	3	0	0	0	0	0	0	0	0	0	0	0	0	0	0	0	0
chr9	109141342	109141589	ENST00000561981.3	0	-	exon	247	7	9	4	5	ENSG00000260230.3	FRRS1L	23732	protein_coding	1	109130292	109167295	0	0	0	0	0	0	0	0	0	0	0	0	0	0	0	0	0	0	0	0	0	0	0	0	0	0	0	0	0	0	0	0	0	0	0	0	0	0	0	0	0	0	0	0	0	0	0	0	0	0	0	0	0	0	0	0	0	0	0	0	0	0	0	0	0	1	0	0	0	0	0	0	0	0	0	0	0	0	0	0	0	2	0	0	0	0	0	0	0	0	0	0	0	0	0	0	0	0	0	0	0	0	0	0	0	0	0	0	2	0	2	1	0	0	0	0	0	0	0	0	0	0	0	0	0	0	0	0
chr9	109130292	109137627	ENST00000561981.3	0	-	exon	7335	9	9	5	5	ENSG00000260230.3	FRRS1L	23732	protein_coding	1	109130292	109167295	0	0	0	0	0	0	0	0	0	0	0	0	0	0	0	1	0	0	0	0	0	0	0	0	0	0	0	0	0	0	0	0	0	0	0	0	0	0	0	0	0	0	0	0	0	0	0	0	0	0	0	0	0	0	0	0	0	0	0	0	0	0	0	0	0	0	0	0	0	0	0	0	0	0	0	0	0	0	0	0	0	0	0	0	0	0	0	0	0	0	0	0	0	0	0	0	0	0	0	0	0	0	0	0	0	0	0	0	0	0	2	1	0	0	0	0	0	0	0	0	0	0	0	0	0	0	0	0
chr2	182866074	182867162	ENST00000295113.4	0	-	exon	1088	1	11	1	6	ENSG00000162998.4	FRZB	2487	protein_coding	1	182833274	182867162	1	1	0	0	0	0	0	0	0	0	0	0	0	0	0	0	0	0	0	0	0	0	0	0	0	0	0	0	0	0	0	0	0	5	0	0	0	0	0	0	0	0	0	0	0	0	0	0	0	0	0	0	0	0	0	0	0	0	0	0	0	0	0	0	0	0	0	0	0	0	0	0	0	0	0	0	0	0	0	0	0	3	0	0	0	0	0	0	0	1	0	0	0	0	0	0	0	0	0	0	0	0	0	0	0	0	0	0	0	0	0	0	0	1	0	0	0	0	0	0	0	1	0	0	0	0	0	0
chr2	182858785	182858833	ENST00000295113.4	0	-	exon	48	3	11	2	6	ENSG00000162998.4	FRZB	2487	protein_coding	1	182833274	182867162	1	3	0	0	0	2	1	0	0	0	0	0	0	0	0	0	0	0	0	0	0	1	0	0	0	0	0	0	0	0	0	0	0	5	0	0	0	8	0	2	0	0	0	0	0	0	0	1	0	0	0	0	0	1	0	0	0	0	0	0	0	0	0	0	0	0	0	0	0	0	0	0	0	0	0	0	0	1	0	1	0	2	0	0	0	2	0	0	0	0	0	0	0	0	0	0	0	0	0	0	0	0	0	0	0	0	0	0	0	0	0	0	0	1	0	0	0	0	0	0	0	0	0	0	0	0	0	0
chr2	182842477	182842543	ENST00000295113.4	0	-	exon	66	5	11	3	6	ENSG00000162998.4	FRZB	2487	protein_coding	1	182833274	182867162	2	0	0	0	1	4	0	5	0	1	0	0	0	0	0	0	0	0	0	0	0	0	0	0	0	0	0	0	0	0	0	0	2	12	0	0	0	5	2	6	0	0	0	0	0	0	0	1	0	0	0	0	0	0	0	0	0	0	0	0	0	0	0	0	0	0	0	0	0	0	0	1	0	0	0	0	0	1	0	0	1	1	0	0	0	0	0	1	0	3	0	0	1	0	0	1	0	0	0	0	0	0	0	0	1	0	0	0	0	0	0	0	1	0	0	0	0	0	0	0	0	0	0	0	0	0	0	0
chr2	182838408	182838613	ENST00000295113.4	0	-	exon	205	7	11	4	6	ENSG00000162998.4	FRZB	2487	protein_coding	1	182833274	182867162	0	1	0	0	0	0	4	1	1	0	0	0	0	0	0	3	0	1	0	0	0	1	0	0	0	0	0	0	0	0	0	0	2	7	0	0	0	1	2	4	0	0	0	0	0	0	0	2	3	0	0	0	0	0	0	1	0	0	0	0	0	0	0	0	0	0	0	0	0	2	0	0	0	0	0	0	0	0	0	0	1	0	0	0	0	0	2	1	1	0	0	0	0	1	1	0	0	0	0	0	0	0	0	0	0	0	0	0	0	0	1	0	0	0	0	0	0	3	1	1	0	0	0	0	0	0	0	2
chr2	182837947	182838011	ENST00000295113.4	0	-	exon	64	9	11	5	6	ENSG00000162998.4	FRZB	2487	protein_coding	1	182833274	182867162	5	2	1	0	0	2	0	1	0	0	0	0	1	0	0	0	0	0	0	0	0	0	0	0	0	0	0	0	0	0	0	0	2	13	2	0	0	6	1	5	0	0	0	0	0	0	0	0	0	0	0	0	1	0	2	1	0	0	0	0	0	0	0	0	1	0	0	0	0	0	0	0	0	0	0	0	0	1	0	0	0	7	0	0	1	0	0	0	0	2	1	0	0	0	0	1	0	0	0	0	0	0	0	0	1	0	1	0	0	0	0	0	0	0	0	0	0	1	0	0	0	0	0	0	0	0	0	0
chr2	182833274	182834965	ENST00000295113.4	0	-	exon	1691	11	11	6	6	ENSG00000162998.4	FRZB	2487	protein_coding	1	182833274	182867162	0	0	0	0	0	0	5	5	0	0	0	0	0	0	1	1	0	0	0	0	0	0	0	1	0	0	0	0	0	0	0	0	0	0	0	0	0	0	2	19	0	0	0	0	0	0	0	0	0	0	0	0	0	0	1	2	0	0	0	0	0	0	0	0	0	0	0	0	0	0	1	0	0	0	0	0	0	0	0	0	0	0	0	0	0	0	1	4	0	0	0	0	0	0	0	2	0	0	0	0	0	0	0	0	0	0	0	0	0	0	1	0	0	0	0	0	0	0	0	3	0	0	0	0	0	0	0	1
chr7	5592822	5593768	ENST00000382361.7	0	+	exon	946	1	9	1	5	ENSG00000075618.17	FSCN1	6624	protein_coding	1	5592822	5606655	31	4	0	0	0	0	0	0	7	0	0	0	0	0	0	0	0	1	0	0	0	0	0	0	63	28	0	0	0	0	0	0	9	12	0	0	0	0	0	0	14	1	0	0	0	0	0	0	62	9	0	0	0	0	0	0	18	15	0	0	0	0	0	0	24	15	0	0	0	0	0	0	61	56	0	0	0	0	0	0	16	4	0	0	0	0	0	0	0	3	0	0	0	0	0	0	0	0	0	0	0	0	0	0	23	2	0	0	0	0	0	0	44	26	0	0	0	0	0	0	50	15	0	0	0	0	0	0
chr7	5603256	5603413	ENST00000382361.7	0	+	exon	157	3	9	2	5	ENSG00000075618.17	FSCN1	6624	protein_coding	1	5592822	5606655	33	8	0	2	4	1	27	27	18	2	0	0	1	0	6	7	0	2	0	0	0	0	0	2	99	18	0	0	6	10	57	59	34	7	0	0	2	1	7	11	14	5	0	0	0	0	14	7	68	8	0	2	11	2	51	19	30	10	0	1	1	3	17	38	39	13	0	6	1	4	23	61	79	49	0	1	12	7	49	88	16	4	0	2	2	0	14	7	1	1	0	0	0	1	0	0	0	0	0	0	0	0	0	0	37	11	0	0	0	3	23	35	75	17	0	3	6	14	38	63	64	19	0	4	9	12	41	70
chr7	5603495	5603617	ENST00000382361.7	0	+	exon	122	5	9	3	5	ENSG00000075618.17	FSCN1	6624	protein_coding	1	5592822	5606655	23	6	0	0	5	0	32	6	3	2	0	0	5	3	14	2	0	1	0	0	0	0	0	2	67	19	0	0	18	11	87	30	7	5	2	0	5	1	28	3	16	4	0	0	2	0	11	4	51	12	0	0	14	3	64	7	10	9	0	1	5	2	25	13	23	12	0	0	3	3	42	18	57	20	0	5	18	17	72	36	12	2	0	1	6	1	14	3	1	0	0	0	0	0	1	1	0	0	0	0	0	0	0	0	26	9	0	1	4	10	33	14	32	31	2	2	8	14	70	34	34	35	2	2	10	9	63	25
chr7	5603862	5604030	ENST00000382361.7	0	+	exon	168	7	9	4	5	ENSG00000075618.17	FSCN1	6624	protein_coding	1	5592822	5606655	34	15	0	0	4	1	24	11	9	2	0	0	0	0	8	3	0	0	0	0	0	0	0	1	94	29	2	0	10	1	73	42	22	13	1	0	3	1	8	12	15	6	1	0	6	2	12	2	43	7	0	1	8	0	57	21	34	12	0	0	6	0	11	27	48	20	2	2	1	1	23	25	62	48	3	0	21	3	56	40	16	8	1	0	1	0	17	8	3	0	0	0	0	0	1	1	0	0	0	0	0	0	0	0	48	14	1	0	7	0	23	22	61	33	2	0	11	3	29	59	53	25	0	0	10	1	36	41
chr7	5605271	5606655	ENST00000382361.7	0	+	exon	1384	9	9	5	5	ENSG00000075618.17	FSCN1	6624	protein_coding	1	5592822	5606655	0	0	0	0	0	0	38	24	0	0	0	0	0	0	9	4	0	0	0	0	0	0	0	1	0	0	0	0	0	0	104	51	0	0	0	0	0	0	25	34	0	0	0	0	0	0	21	13	0	0	0	0	0	0	52	20	0	0	0	0	0	0	40	46	0	0	0	0	0	0	51	33	0	0	0	0	0	0	83	77	0	0	0	0	0	0	17	13	0	0	0	0	0	0	3	0	0	0	0	0	0	0	0	0	0	0	0	0	0	0	55	35	0	0	0	0	0	0	72	36	0	0	0	0	0	0	63	79
chr7	127593634	127593997	ENST00000265825.5	0	+	exon	363	1	13	1	7	ENSG00000106328.9	FSCN3	29999	protein_coding	1	127593634	127602144	0	3	0	0	0	0	0	0	0	4	0	0	0	3	0	0	0	0	0	0	0	0	0	0	0	5	0	0	0	0	0	0	0	1	0	0	0	0	0	0	0	2	0	0	0	0	0	0	0	0	0	0	0	0	0	0	0	1	0	0	0	1	0	0	0	0	0	0	0	0	0	0	0	3	0	0	0	0	0	0	0	0	0	0	0	0	0	0	0	0	0	0	0	0	0	0	0	1	0	0	0	0	0	0	0	0	0	0	0	0	0	0	0	0	0	0	0	0	0	0	0	4	0	0	0	0	0	0
chr7	127595306	127596003	ENST00000265825.5	0	+	exon	697	3	13	2	7	ENSG00000106328.9	FSCN3	29999	protein_coding	1	127593634	127602144	0	0	0	0	0	0	0	1	0	0	0	0	0	0	0	4	0	0	0	0	0	0	0	0	0	1	0	0	0	0	0	1	0	2	0	0	0	0	0	0	0	1	0	0	0	0	0	0	0	2	0	0	0	0	0	2	0	0	0	0	0	0	0	0	0	0	0	0	0	0	0	1	0	0	0	0	0	0	0	2	0	0	0	0	0	0	0	1	0	0	0	0	0	0	0	1	0	1	0	0	0	0	0	1	0	0	0	0	0	0	0	2	0	1	0	0	0	0	0	0	1	2	0	0	0	0	0	6
chr7	127596327	127596446	ENST00000265825.5	0	+	exon	119	5	13	3	7	ENSG00000106328.9	FSCN3	29999	protein_coding	1	127593634	127602144	0	0	0	0	0	0	0	0	0	0	0	0	0	0	0	0	0	0	0	0	0	0	0	0	0	1	0	0	0	2	0	0	0	0	0	0	0	3	0	1	0	0	0	0	0	0	0	0	0	0	0	0	0	0	0	0	0	0	0	0	0	0	0	0	0	2	0	0	0	0	0	2	0	1	0	0	0	0	0	0	0	1	0	0	0	0	0	0	0	0	0	0	0	0	0	0	0	0	0	0	0	0	0	0	0	0	0	0	0	1	0	0	0	0	0	0	0	1	0	0	0	0	0	0	0	1	1	2
chr7	127598434	127598594	ENST00000265825.5	0	+	exon	160	7	13	4	7	ENSG00000106328.9	FSCN3	29999	protein_coding	1	127593634	127602144	0	0	0	0	0	0	0	0	0	0	0	0	0	0	0	0	0	0	0	0	0	0	0	0	0	0	0	0	0	0	0	1	1	0	0	0	0	0	0	0	0	0	0	0	0	0	0	0	0	0	0	0	0	0	0	1	0	0	0	0	0	0	0	0	0	2	0	0	0	0	0	0	0	0	0	0	0	0	0	0	0	0	0	0	0	0	0	0	0	0	0	0	0	0	0	0	0	0	0	0	0	0	0	0	0	0	0	0	0	0	0	0	0	0	0	0	0	0	0	0	0	2	0	0	0	2	0	1
chr7	127599380	127599551	ENST00000265825.5	0	+	exon	171	9	13	5	7	ENSG00000106328.9	FSCN3	29999	protein_coding	1	127593634	127602144	0	0	0	0	0	0	0	0	0	0	0	0	0	0	0	0	0	0	0	0	0	0	0	0	0	0	0	0	0	0	0	0	0	0	0	0	1	0	0	1	0	0	0	0	0	0	0	0	0	0	0	0	0	0	0	0	0	0	0	0	0	0	0	0	0	0	0	0	0	0	0	0	0	0	0	0	0	0	0	0	0	1	0	0	0	0	0	0	0	0	0	0	0	0	0	0	0	0	0	0	0	0	0	0	0	0	0	0	0	0	0	0	0	1	0	0	0	0	0	0	0	0	0	0	0	0	0	0
chr7	127600193	127600399	ENST00000265825.5	0	+	exon	206	11	13	6	7	ENSG00000106328.9	FSCN3	29999	protein_coding	1	127593634	127602144	0	0	0	0	0	0	0	0	0	0	0	0	0	0	0	0	0	0	0	0	0	0	0	0	0	3	0	0	0	0	0	1	0	2	0	0	0	0	1	0	0	0	0	0	0	0	0	0	0	0	0	0	0	0	0	0	0	0	0	0	0	0	0	0	0	0	0	0	0	0	0	0	0	0	0	0	0	0	0	0	0	0	0	0	0	1	0	0	0	0	0	0	0	0	0	0	0	0	0	0	0	0	0	0	0	0	0	0	0	0	0	0	0	0	0	0	0	0	0	0	0	1	0	0	0	0	0	0
chr7	127601622	127602144	ENST00000265825.5	0	+	exon	522	13	13	7	7	ENSG00000106328.9	FSCN3	29999	protein_coding	1	127593634	127602144	0	0	0	0	0	0	0	0	0	0	0	0	0	0	0	1	0	0	0	0	0	0	0	0	0	0	0	0	0	0	0	1	0	0	0	0	0	0	0	0	0	0	0	0	0	0	0	1	0	0	0	0	0	0	0	1	0	0	0	0	0	0	0	0	0	0	0	0	0	0	0	0	0	0	0	0	0	0	0	0	0	0	0	0	0	0	0	0	0	0	0	0	0	0	0	0	0	0	0	0	0	0	0	1	0	0	0	0	0	0	0	0	0	0	0	0	0	0	0	1	0	0	0	0	0	0	0	2
chr15	39782627	39782830	ENST00000350221.3	0	-	exon	203	1	23	1	12	ENSG00000150667.7	FSIP1	161835	protein_coding	1	39600030	39782830	1	0	0	0	0	0	0	0	2	0	0	0	0	0	0	0	0	2	0	0	0	2	0	0	1	0	0	0	0	0	0	0	0	0	0	0	0	0	0	0	0	0	0	0	0	0	0	0	0	0	0	0	0	0	0	0	1	0	0	0	0	0	0	0	1	1	0	0	0	0	0	0	0	0	0	0	0	0	0	0	1	0	0	0	0	0	0	0	0	1	0	0	0	0	0	0	0	0	0	0	0	0	0	0	1	0	0	0	0	0	0	0	5	1	0	0	0	1	0	0	0	0	0	0	0	0	0	0
chr15	39776398	39776531	ENST00000350221.3	0	-	exon	133	3	23	2	12	ENSG00000150667.7	FSIP1	161835	protein_coding	1	39600030	39782830	8	2	0	0	1	0	0	2	10	1	0	0	1	0	1	1	1	1	0	0	0	0	0	0	1	0	0	0	1	0	0	3	7	0	0	0	0	1	0	0	0	0	0	0	0	0	0	0	6	1	0	0	0	0	0	0	4	0	0	0	1	0	0	0	2	0	0	0	0	0	1	1	4	1	0	0	0	0	0	0	3	0	0	0	1	0	0	1	1	2	0	0	0	0	0	1	3	1	0	0	0	0	0	0	13	2	0	0	0	0	1	3	13	2	0	0	4	0	1	1	4	4	0	0	0	0	0	0
chr15	39770426	39770610	ENST00000350221.3	0	-	exon	184	5	23	3	12	ENSG00000150667.7	FSIP1	161835	protein_coding	1	39600030	39782830	2	0	0	0	2	0	7	1	13	3	1	0	0	0	9	4	2	0	0	0	0	0	1	0	2	1	0	0	0	0	3	7	3	0	0	0	1	0	6	0	0	0	0	0	0	0	0	1	4	2	0	0	2	0	6	2	2	0	0	0	3	0	4	0	5	0	0	0	1	0	2	0	2	0	0	0	1	0	3	1	1	0	0	0	0	0	4	0	2	2	0	0	0	0	2	8	2	4	0	0	0	0	3	1	13	3	0	0	3	0	10	10	0	0	0	0	5	1	12	0	1	0	0	0	2	0	2	2
chr15	39765591	39765746	ENST00000350221.3	0	-	exon	155	7	23	4	12	ENSG00000150667.7	FSIP1	161835	protein_coding	1	39600030	39782830	1	8	0	0	0	1	4	5	2	5	0	0	2	0	12	0	0	0	0	0	0	0	2	0	5	3	1	0	0	0	1	3	2	3	0	0	1	1	3	2	1	0	0	0	0	0	0	0	1	2	0	0	1	2	5	1	3	2	0	0	0	0	5	4	2	5	0	0	0	0	6	3	5	2	0	0	0	0	3	1	4	4	0	0	1	0	0	0	1	3	0	0	0	0	2	1	4	1	0	0	0	0	2	0	6	10	0	0	0	1	16	8	1	5	0	0	0	0	5	2	1	14	1	0	0	0	2	10
chr15	39763820	39763914	ENST00000350221.3	0	-	exon	94	9	23	5	12	ENSG00000150667.7	FSIP1	161835	protein_coding	1	39600030	39782830	3	0	0	0	0	0	1	0	4	3	0	0	1	4	2	4	2	0	0	0	0	0	0	1	2	4	0	0	3	1	1	3	1	3	0	0	2	0	1	0	0	0	0	0	1	0	0	0	2	2	0	0	1	0	1	5	1	6	0	0	0	0	3	4	3	1	0	0	1	0	1	2	0	3	0	0	1	1	3	1	1	0	0	0	2	2	2	2	1	1	0	0	0	4	1	5	2	1	0	0	2	0	2	1	3	7	0	0	4	7	2	5	2	0	0	0	0	0	1	3	1	4	0	0	1	4	0	0
chr15	39741804	39741900	ENST00000350221.3	0	-	exon	96	11	23	6	12	ENSG00000150667.7	FSIP1	161835	protein_coding	1	39600030	39782830	1	2	1	0	1	2	2	3	5	2	0	0	1	3	4	3	0	0	0	0	0	0	3	0	0	0	3	0	0	0	3	1	1	3	0	0	1	1	2	1	0	0	0	0	0	0	1	0	2	3	0	0	1	0	2	0	1	3	0	0	1	2	2	3	4	0	1	0	1	1	2	0	3	0	0	0	0	0	2	1	1	1	0	0	0	0	3	1	1	0	0	0	1	0	0	0	1	1	0	0	0	0	2	0	4	3	1	0	0	0	4	2	0	0	0	0	2	0	0	1	1	1	0	0	1	0	1	1
chr15	39739664	39739789	ENST00000350221.3	0	-	exon	125	13	23	7	12	ENSG00000150667.7	FSIP1	161835	protein_coding	1	39600030	39782830	3	6	0	0	1	1	1	2	1	6	0	0	4	1	3	5	2	1	0	0	0	0	0	0	2	8	0	0	0	0	0	0	1	1	0	0	0	2	2	3	1	0	0	0	0	0	0	0	1	4	0	0	1	0	2	0	1	8	0	0	0	0	2	4	0	2	0	0	1	0	4	0	2	0	0	0	1	1	2	2	1	3	0	0	0	0	1	1	0	0	0	0	1	0	1	1	2	1	0	0	0	0	2	0	4	6	0	0	2	1	2	5	2	2	0	0	1	0	1	3	1	5	0	0	2	0	0	4
chr15	39738090	39738201	ENST00000350221.3	0	-	exon	111	15	23	8	12	ENSG00000150667.7	FSIP1	161835	protein_coding	1	39600030	39782830	1	5	0	0	0	0	4	1	5	7	0	0	0	1	5	4	0	0	0	0	0	0	2	0	1	2	0	0	0	0	2	5	2	3	0	0	1	0	0	9	0	0	0	0	0	0	1	1	0	1	1	0	0	0	1	1	2	3	0	0	1	1	0	3	1	3	0	0	1	0	0	1	2	1	0	0	0	1	3	0	1	2	0	0	0	0	1	1	0	2	0	0	0	0	1	0	2	1	0	0	0	1	2	2	4	8	0	0	1	2	4	5	2	1	0	0	0	0	3	2	0	6	0	0	0	2	3	2
chr15	39726588	39726747	ENST00000350221.3	0	-	exon	159	17	23	9	12	ENSG00000150667.7	FSIP1	161835	protein_coding	1	39600030	39782830	3	2	0	0	0	0	1	2	3	4	0	0	1	0	6	4	1	1	0	0	0	0	0	0	1	0	1	0	0	0	1	0	1	3	0	0	2	0	1	1	0	0	0	0	0	0	0	0	3	0	0	0	0	0	0	0	3	3	0	0	0	2	3	2	0	0	0	0	0	0	3	0	1	0	0	0	0	0	2	1	0	0	0	0	0	0	1	1	1	2	0	0	0	0	0	1	1	0	0	0	1	1	1	0	4	7	0	0	2	1	3	3	3	0	0	0	0	0	2	0	0	2	0	0	0	2	0	4
chr15	39713443	39713581	ENST00000350221.3	0	-	exon	138	19	23	10	12	ENSG00000150667.7	FSIP1	161835	protein_coding	1	39600030	39782830	0	0	1	0	0	0	2	0	3	10	1	0	1	0	2	3	0	0	0	0	0	0	1	0	0	3	0	0	0	0	1	1	0	1	0	0	1	0	2	0	0	0	0	0	0	0	0	0	4	2	0	0	0	0	3	1	0	6	1	0	0	4	2	1	0	0	0	0	0	0	1	0	0	1	0	0	0	0	1	1	0	1	1	0	0	0	0	0	0	1	0	0	0	0	1	3	0	0	0	0	0	0	2	1	3	4	0	0	0	0	6	3	0	2	0	0	1	0	2	2	3	5	0	0	0	1	0	3
chr15	39617734	39618245	ENST00000350221.3	0	-	exon	511	21	23	11	12	ENSG00000150667.7	FSIP1	161835	protein_coding	1	39600030	39782830	0	2	0	0	0	0	0	1	1	7	0	0	0	0	5	4	1	1	0	0	0	0	0	1	3	3	0	0	0	0	0	1	2	4	0	0	0	0	1	4	1	0	0	0	0	0	0	0	24	41	0	0	0	0	4	29	2	7	0	0	0	0	0	0	0	2	0	0	0	0	0	0	1	3	0	0	0	0	0	1	9	16	0	0	0	0	0	2	6	3	0	0	0	0	0	2	3	0	0	0	0	0	0	0	1	6	0	0	0	0	3	8	19	15	0	0	0	0	1	3	0	4	0	0	0	0	3	0
chr15	39600030	39600926	ENST00000350221.3	0	-	exon	896	23	23	12	12	ENSG00000150667.7	FSIP1	161835	protein_coding	1	39600030	39782830	0	0	0	0	0	0	0	2	0	0	0	0	0	0	1	1	0	0	0	0	0	0	1	0	0	0	0	0	0	0	3	0	0	0	0	0	0	0	2	0	0	0	0	0	0	0	1	0	0	0	0	0	0	0	21	11	0	0	0	0	0	0	2	3	0	0	0	0	0	0	0	0	0	0	0	0	0	0	1	1	0	0	0	0	0	0	9	2	0	0	0	0	0	0	6	2	0	0	0	0	0	0	3	0	0	0	0	0	0	0	1	6	0	0	0	0	0	0	19	5	0	0	0	0	0	0	0	1
chr19	48965300	48965609	ENST00000331825.10	0	+	exon	309	1	7	1	4	ENSG00000087086.14	FTL	2512	protein_coding	1	48965300	48966878	407	63	0	0	0	0	0	0	644	137	0	0	0	0	0	0	325	46	0	1	0	0	0	0	604	170	0	2	0	0	0	0	494	213	0	2	0	0	0	0	2693	883	0	0	0	1	0	0	100	52	0	0	0	0	0	0	254	62	0	0	0	0	0	0	1641	52	0	1	0	0	0	0	3668	1502	0	4	0	0	0	0	72	8	0	0	0	0	0	0	191	57	0	0	0	0	0	0	235	35	0	6	0	0	0	0	309	54	0	0	0	0	0	0	443	126	0	2	0	0	0	0	1194	234	0	0	0	1	0	0
chr19	48965769	48965916	ENST00000331825.10	0	+	exon	147	3	7	2	4	ENSG00000087086.14	FTL	2512	protein_coding	1	48965300	48966878	680	40	2	0	61	4	343	37	1306	145	2	2	113	5	527	134	474	34	3	1	66	1	256	34	912	133	4	4	70	10	529	148	609	149	4	1	74	9	415	138	4240	614	11	11	411	27	2261	638	135	32	1	0	19	3	80	39	427	58	3	0	35	3	216	62	3475	30	0	0	245	0	1396	37	4311	905	30	10	687	85	2927	712	151	7	0	0	17	1	55	9	285	24	0	0	26	0	165	34	421	20	0	1	43	2	192	19	764	34	0	1	29	3	280	33	823	67	0	0	75	5	368	74	2089	150	3	2	246	15	940	167
chr19	48966280	48966406	ENST00000331825.10	0	+	exon	126	5	7	3	4	ENSG00000087086.14	FTL	2512	protein_coding	1	48965300	48966878	249	82	3	1	179	14	552	46	384	197	6	3	291	45	1113	135	224	57	5	2	171	16	359	21	300	164	1	2	225	39	756	95	279	161	8	5	196	45	474	98	1228	686	18	16	987	195	3629	478	42	43	0	1	37	12	114	29	177	80	8	1	144	20	303	37	945	50	0	1	786	17	2924	42	1949	1000	31	30	1691	448	3247	610	37	15	0	3	30	1	138	8	118	34	4	0	82	12	223	17	137	29	0	1	123	13	341	17	178	67	0	0	132	10	661	27	240	89	2	2	259	21	630	48	1179	250	10	7	767	98	1545	124
chr19	48966582	48966878	ENST00000331825.10	0	+	exon	296	7	7	4	4	ENSG00000087086.14	FTL	2512	protein_coding	1	48965300	48966878	0	0	6	0	0	20	431	86	0	0	12	0	0	75	681	273	0	0	5	0	0	17	399	91	0	0	5	0	0	53	528	175	0	0	6	0	0	48	482	251	0	0	38	0	0	155	2233	709	0	0	4	0	0	9	82	52	0	0	6	0	0	28	323	86	0	0	28	0	0	10	1735	73	0	0	60	0	0	224	3682	1370	0	0	0	0	0	4	70	15	0	0	3	0	0	12	201	54	0	0	5	0	0	9	261	36	0	0	2	0	0	16	311	63	0	0	13	0	0	26	504	90	0	0	27	0	0	125	1964	420
chr17	63827051	63827671	ENST00000427159.6	0	-	exon	620	1	41	1	21	ENSG00000108592.16	FTSJ3	117246	protein_coding	1	63819432	63827671	29	0	0	0	0	0	0	0	61	33	0	0	0	0	0	0	31	0	0	0	0	0	0	0	83	51	0	0	0	0	0	0	83	75	0	0	0	0	0	0	48	33	0	0	0	0	0	0	81	0	0	0	0	0	0	0	19	5	0	0	0	0	0	0	44	0	0	0	0	0	0	0	103	84	0	0	0	0	0	0	53	8	0	0	0	0	0	0	147	0	0	0	0	0	0	0	67	26	0	0	0	0	0	0	44	26	0	0	0	0	0	0	225	2	0	0	0	0	0	0	14	0	0	0	0	0	0	0
chr17	63826835	63826928	ENST00000427159.6	0	-	exon	93	3	41	2	21	ENSG00000108592.16	FTSJ3	117246	protein_coding	1	63819432	63827671	9	9	7	0	22	3	0	34	47	24	11	0	50	11	0	75	16	9	2	0	28	1	1	24	24	30	17	0	66	14	0	115	25	29	18	0	64	26	1	111	24	23	1	0	45	13	2	100	48	5	3	0	76	0	2	29	24	15	3	0	16	2	0	24	38	2	3	0	40	1	1	17	25	24	15	0	87	45	1	208	26	9	4	0	45	1	4	10	87	38	19	0	125	25	3	177	33	8	2	0	64	7	1	42	31	16	2	0	41	16	1	54	216	20	14	0	209	12	2	67	10	6	3	0	10	2	1	44
chr17	63826566	63826672	ENST00000427159.6	0	-	exon	106	5	41	3	21	ENSG00000108592.16	FTSJ3	117246	protein_coding	1	63819432	63827671	7	12	0	0	2	10	31	30	16	33	2	0	14	20	83	72	2	7	0	0	9	2	40	31	11	37	2	0	18	29	74	133	7	42	1	0	16	20	75	133	11	18	2	0	18	19	56	84	8	6	1	0	34	5	91	28	6	15	1	0	11	2	31	36	7	2	0	0	12	4	68	15	11	36	2	0	22	51	89	228	12	6	0	0	14	6	60	8	28	46	0	0	46	27	186	180	9	12	1	0	22	6	76	39	11	15	1	0	16	8	62	50	44	22	1	0	82	19	350	78	2	22	1	0	2	16	18	51
chr17	63826257	63826304	ENST00000427159.6	0	-	exon	47	7	41	4	21	ENSG00000108592.16	FTSJ3	117246	protein_coding	1	63819432	63827671	5	6	0	0	8	14	2	5	17	5	1	0	16	31	14	11	11	3	0	0	7	17	5	3	16	7	0	0	20	38	10	32	19	7	0	0	18	45	5	20	17	12	2	0	19	40	8	18	21	2	0	0	20	6	22	7	8	5	0	0	7	32	10	6	13	2	0	0	10	3	11	4	21	25	0	0	22	84	12	36	15	2	0	0	14	9	13	3	48	14	0	0	44	50	31	32	14	8	0	0	13	15	18	12	5	9	0	0	12	18	16	8	63	17	0	0	75	31	55	28	6	11	0	0	3	42	1	16
chr17	63826055	63826135	ENST00000427159.6	0	-	exon	80	9	41	5	21	ENSG00000108592.16	FTSJ3	117246	protein_coding	1	63819432	63827671	25	9	3	0	3	4	12	13	59	25	6	0	19	18	36	12	27	12	3	0	11	12	11	5	59	38	2	0	23	41	20	21	34	25	2	0	32	32	29	28	39	24	12	0	17	33	20	23	77	9	1	0	29	12	15	1	27	14	4	0	7	23	12	10	57	5	1	0	14	6	11	6	74	56	4	0	27	60	21	54	43	10	5	0	13	3	14	5	154	38	3	0	56	57	52	24	68	13	2	0	17	10	11	12	57	9	0	0	10	14	15	23	321	26	5	0	88	31	57	19	9	26	8	0	2	28	6	22
chr17	63825535	63825635	ENST00000427159.6	0	-	exon	100	11	41	6	21	ENSG00000108592.16	FTSJ3	117246	protein_coding	1	63819432	63827671	7	10	0	0	17	0	15	17	48	21	3	0	39	12	37	25	7	4	0	0	18	4	21	15	17	32	1	0	38	19	48	42	20	26	1	0	21	22	45	31	30	28	1	0	29	10	28	21	23	6	0	0	47	3	59	9	17	12	0	0	18	10	16	16	22	6	0	0	33	1	38	2	22	47	2	0	52	35	54	54	29	9	0	0	27	3	30	6	62	54	0	0	91	19	120	37	24	12	0	0	54	1	31	11	33	24	1	0	34	7	33	18	108	20	0	0	216	12	195	37	9	31	0	0	5	16	6	20
chr17	63825241	63825436	ENST00000427159.6	0	-	exon	195	13	41	7	21	ENSG00000108592.16	FTSJ3	117246	protein_coding	1	63819432	63827671	8	10	1	0	1	3	24	13	38	20	4	0	5	8	83	13	26	6	0	0	5	1	21	6	28	38	6	0	3	13	48	28	28	23	4	0	6	13	34	26	34	16	4	0	9	9	51	20	31	6	0	0	5	2	66	4	23	9	0	0	4	1	31	12	39	4	1	0	4	5	53	2	53	47	1	0	12	39	62	52	31	5	1	0	5	5	53	5	104	44	3	0	17	13	131	31	19	13	2	0	1	3	76	9	40	21	0	0	4	5	65	13	163	18	2	0	26	9	302	22	14	18	1	0	3	15	11	22
chr17	63825047	63825163	ENST00000427159.6	0	-	exon	116	15	41	8	21	ENSG00000108592.16	FTSJ3	117246	protein_coding	1	63819432	63827671	32	19	0	0	4	1	6	16	67	17	0	0	9	8	35	43	32	3	0	0	11	2	20	4	36	54	0	0	11	2	20	58	38	40	0	0	10	17	22	47	48	28	1	0	9	3	31	41	40	8	0	0	14	0	22	9	28	8	0	0	7	2	20	9	40	11	0	0	11	1	32	15	61	68	0	0	21	14	43	97	53	4	2	0	10	1	25	13	131	57	2	0	38	5	81	71	37	14	1	0	3	3	16	20	65	11	0	0	10	5	34	34	192	23	0	0	45	3	146	38	45	22	0	0	2	1	15	30
chr17	63824824	63824929	ENST00000427159.6	0	-	exon	105	17	41	9	21	ENSG00000108592.16	FTSJ3	117246	protein_coding	1	63819432	63827671	6	14	0	0	13	3	24	14	41	24	7	0	22	3	52	8	31	4	0	0	13	0	30	3	28	37	2	0	20	10	31	34	31	32	3	0	13	11	33	41	35	19	0	0	14	13	45	7	30	4	0	0	22	1	33	5	22	8	2	0	15	3	21	4	34	3	0	0	19	3	33	8	57	58	1	0	30	19	53	55	22	1	2	0	20	0	43	0	62	59	4	0	59	19	111	37	16	10	0	0	15	3	30	13	53	15	0	0	20	3	59	12	135	24	1	0	66	6	171	18	42	12	1	0	15	4	31	8
chr17	63824636	63824737	ENST00000427159.6	0	-	exon	101	19	41	10	21	ENSG00000108592.16	FTSJ3	117246	protein_coding	1	63819432	63827671	15	25	2	0	3	7	14	14	75	16	5	0	13	15	47	18	40	2	1	0	18	1	25	3	31	28	4	0	16	17	31	51	35	46	4	0	10	22	34	40	40	12	4	0	10	10	36	23	41	9	2	0	14	2	38	5	30	5	0	0	9	2	28	7	45	7	1	0	20	4	32	5	79	44	3	0	34	27	52	63	46	7	0	0	12	2	30	3	155	51	8	0	37	25	80	66	37	16	0	0	9	4	22	15	46	23	2	0	33	15	38	9	225	35	8	0	64	8	131	26	54	3	3	0	21	2	35	16
chr17	63824330	63824411	ENST00000427159.6	0	-	exon	81	21	41	11	21	ENSG00000108592.16	FTSJ3	117246	protein_coding	1	63819432	63827671	24	11	0	0	12	6	4	8	85	9	0	0	52	5	35	20	43	6	0	0	33	5	25	6	60	33	1	0	24	28	21	32	58	25	0	0	28	21	18	44	47	15	0	0	29	8	21	22	51	2	0	0	33	2	22	7	39	3	1	0	20	3	19	2	53	4	1	0	28	8	36	6	71	45	1	0	64	41	50	48	52	0	0	0	33	1	24	6	166	56	6	0	91	38	95	56	49	11	0	0	29	7	17	4	73	12	1	0	39	11	39	14	226	16	4	0	159	21	119	30	67	13	2	0	47	2	24	10
chr17	63824083	63824239	ENST00000427159.6	0	-	exon	156	23	41	12	21	ENSG00000108592.16	FTSJ3	117246	protein_coding	1	63819432	63827671	16	10	1	0	4	3	39	13	54	34	4	0	12	6	136	22	59	10	2	0	21	3	62	5	36	61	7	0	11	13	82	36	27	51	11	0	19	11	77	43	36	37	4	0	13	5	67	18	67	10	2	0	18	1	72	7	32	11	2	0	9	0	52	4	60	16	0	0	15	1	67	5	95	111	8	0	28	17	111	54	54	14	1	0	12	1	76	0	160	85	9	0	39	26	225	41	45	14	3	0	6	5	71	11	62	38	8	0	10	1	111	23	231	45	4	0	58	7	345	31	74	23	2	0	28	2	89	21
chr17	63823816	63823952	ENST00000427159.6	0	-	exon	136	25	41	13	21	ENSG00000108592.16	FTSJ3	117246	protein_coding	1	63819432	63827671	19	9	0	0	3	5	17	14	67	35	2	0	3	6	62	59	49	10	1	0	7	3	70	11	40	33	2	0	2	14	44	75	21	37	5	0	1	13	40	85	27	20	1	0	3	14	45	44	55	17	1	0	17	4	67	4	40	5	1	0	5	4	36	15	48	27	1	0	8	1	67	10	77	49	4	0	13	26	106	91	56	5	0	0	12	1	54	12	152	58	6	0	27	18	168	49	44	8	1	0	7	7	43	25	65	10	1	0	9	10	61	47	213	64	15	0	26	15	248	43	51	18	3	0	14	6	85	20
chr17	63821983	63822168	ENST00000427159.6	0	-	exon	185	27	41	14	21	ENSG00000108592.16	FTSJ3	117246	protein_coding	1	63819432	63827671	20	7	0	0	5	2	17	26	72	16	1	0	12	2	58	46	52	6	0	0	21	0	35	20	36	45	0	0	11	9	33	58	17	37	0	0	11	10	11	53	43	25	1	0	15	2	16	51	60	12	0	0	16	0	55	36	34	13	0	0	10	2	35	11	59	16	0	0	19	5	38	30	66	16	0	0	28	14	63	71	56	7	0	0	17	1	52	19	141	42	0	0	52	14	129	75	49	8	0	0	15	1	36	16	52	25	0	0	11	3	64	37	212	41	0	0	47	10	195	90	59	14	0	0	21	3	44	18
chr17	63821722	63821843	ENST00000427159.6	0	-	exon	121	29	41	15	21	ENSG00000108592.16	FTSJ3	117246	protein_coding	1	63819432	63827671	32	9	1	0	5	3	22	13	74	15	0	0	20	4	65	29	62	8	0	0	18	1	56	8	66	41	0	0	12	5	36	40	49	34	0	0	3	9	29	37	67	21	0	0	16	9	41	27	78	4	2	0	24	2	52	15	38	8	0	0	9	2	35	13	68	14	0	0	10	2	69	19	99	22	0	0	22	16	73	43	68	10	1	0	17	0	57	11	213	46	1	0	31	6	161	40	61	7	1	0	19	2	44	10	100	24	0	0	13	4	49	32	289	23	1	0	57	8	202	75	57	16	0	0	16	4	64	17
chr17	63821353	63821643	ENST00000427159.6	0	-	exon	290	31	41	16	21	ENSG00000108592.16	FTSJ3	117246	protein_coding	1	63819432	63827671	19	7	0	0	20	1	17	8	60	9	1	0	44	6	49	10	42	7	0	0	39	1	44	3	41	28	1	0	45	11	33	29	37	26	10	0	27	12	21	23	43	21	1	0	43	8	41	15	61	6	3	0	46	1	60	4	30	12	1	0	17	2	29	5	49	9	0	0	43	7	40	5	63	20	2	0	66	7	56	21	56	5	3	0	29	3	52	2	160	21	3	0	161	14	84	40	32	6	3	0	45	1	33	3	54	15	2	0	62	6	49	21	215	14	1	0	189	8	161	14	50	9	1	0	34	5	41	11
chr17	63821029	63821115	ENST00000427159.6	0	-	exon	86	33	41	17	21	ENSG00000108592.16	FTSJ3	117246	protein_coding	1	63819432	63827671	16	9	1	0	21	7	17	7	46	13	3	0	44	6	58	5	31	5	0	0	24	3	58	2	29	14	1	0	38	8	48	38	20	26	1	0	16	7	47	25	46	14	0	0	36	6	53	15	55	10	2	0	45	2	61	5	35	11	0	0	22	5	25	16	46	7	4	0	41	2	47	12	64	22	1	0	44	15	86	32	32	8	1	0	42	2	45	2	176	31	1	0	130	12	192	25	43	7	1	0	25	7	52	4	42	17	0	0	52	8	63	14	174	14	1	0	180	5	226	15	28	6	0	0	42	11	42	9
chr17	63820838	63820938	ENST00000427159.6	0	-	exon	100	35	41	18	21	ENSG00000108592.16	FTSJ3	117246	protein_coding	1	63819432	63827671	24	5	1	0	9	3	28	16	46	13	3	0	21	7	66	21	28	4	2	0	26	2	27	5	28	22	1	0	25	20	42	30	32	21	7	0	9	13	21	41	35	17	1	0	22	6	59	23	44	9	0	0	41	0	61	15	21	7	1	0	19	3	37	16	47	5	2	0	25	4	60	16	60	20	1	0	47	23	60	19	30	3	4	0	17	4	53	8	124	21	2	0	93	9	210	49	31	7	1	0	28	2	39	8	44	20	2	0	18	5	74	28	202	13	6	0	112	10	240	17	32	13	1	0	19	5	51	13
chr17	63820254	63820438	ENST00000427159.6	0	-	exon	184	37	41	19	21	ENSG00000108592.16	FTSJ3	117246	protein_coding	1	63819432	63827671	26	1	0	0	7	0	26	6	82	7	0	0	16	0	52	25	73	1	1	0	20	0	33	4	61	13	0	0	20	1	34	22	42	13	0	0	14	9	29	36	66	11	0	0	12	2	44	15	92	3	0	0	29	0	55	4	49	1	0	0	18	0	23	6	66	4	0	0	20	0	53	6	95	7	0	0	43	2	66	24	83	4	0	0	9	0	38	9	242	10	0	0	83	0	138	20	57	2	2	0	19	0	41	14	68	4	0	0	16	0	46	21	309	16	0	0	92	0	223	13	102	6	0	0	19	0	32	5
chr17	63820078	63820173	ENST00000427159.6	0	-	exon	95	39	41	20	21	ENSG00000108592.16	FTSJ3	117246	protein_coding	1	63819432	63827671	25	1	0	0	17	12	14	1	70	4	0	0	42	11	57	4	37	0	0	0	41	6	52	0	27	9	1	0	33	36	46	2	37	11	0	0	25	30	36	2	41	7	1	0	23	10	56	4	72	2	0	0	50	6	73	1	31	4	0	0	25	12	41	0	64	2	0	0	37	10	49	0	71	7	0	0	55	27	83	4	67	0	0	0	27	10	62	0	123	13	1	0	110	63	206	4	58	2	0	0	22	9	50	0	45	9	0	0	33	17	48	0	220	8	0	0	139	15	254	2	40	9	0	0	39	12	80	0
chr17	63819432	63819994	ENST00000427159.6	0	-	exon	562	41	41	21	21	ENSG00000108592.16	FTSJ3	117246	protein_coding	1	63819432	63827671	0	0	0	0	0	0	42	4	0	0	0	0	0	0	116	10	0	0	0	0	0	0	78	2	0	0	0	0	0	0	61	16	0	0	0	0	0	0	66	19	0	0	0	0	0	0	73	14	0	0	0	0	0	0	123	8	0	0	0	0	0	0	57	5	0	0	0	0	0	0	101	5	0	0	0	0	0	0	131	10	0	0	0	0	0	0	96	3	0	0	0	0	0	0	237	26	0	0	0	0	0	0	81	2	0	0	0	0	0	0	78	11	0	0	0	0	0	0	366	14	0	0	0	0	0	0	80	6
chr9	130579605	130579764	ENST00000319725.9	0	+	exon	159	1	37	1	19	ENSG00000107164.15	FUBP3	8939	protein_coding	1	130579605	130638352	21	6	0	0	0	0	0	0	18	30	0	0	0	0	0	0	18	5	0	0	0	0	0	0	23	41	0	0	0	1	0	0	28	43	0	0	0	0	0	0	28	54	0	0	0	2	0	0	46	17	0	0	0	1	0	0	24	6	0	0	0	0	0	0	23	38	0	0	0	0	0	0	28	59	0	0	0	1	0	0	13	14	0	0	0	0	0	0	27	18	0	0	0	0	0	0	33	4	0	0	0	0	0	0	24	22	0	0	0	1	0	0	26	14	0	0	0	0	0	0	16	26	0	0	0	0	0	0
chr9	130595482	130595588	ENST00000319725.9	0	+	exon	106	3	37	2	19	ENSG00000107164.15	FUBP3	8939	protein_coding	1	130579605	130638352	1	71	0	0	3	17	14	57	14	85	2	1	1	20	13	88	3	53	0	0	2	16	12	45	5	76	1	3	7	16	13	76	17	83	2	0	7	33	14	96	6	59	1	0	5	16	17	61	17	85	2	1	10	29	30	53	3	70	2	0	0	25	19	43	8	97	0	0	8	37	15	95	18	92	2	2	1	24	22	64	7	70	0	0	3	28	9	65	14	86	1	1	4	43	19	96	10	55	2	0	8	13	22	46	7	46	0	0	4	17	18	47	16	58	0	1	4	15	21	52	5	131	1	0	3	47	8	121
chr9	130609953	130609987	ENST00000319725.9	0	+	exon	34	5	37	3	19	ENSG00000107164.15	FUBP3	8939	protein_coding	1	130579605	130638352	9	28	0	1	2	56	2	18	11	13	0	2	16	72	1	28	4	20	0	1	3	47	2	12	4	36	0	5	7	59	7	8	8	37	1	5	17	79	5	22	10	21	0	2	6	59	5	14	13	27	0	4	18	83	9	27	7	14	0	1	3	51	0	20	5	36	0	5	12	76	4	8	12	35	0	0	14	65	3	21	8	19	0	6	6	46	2	19	6	18	0	2	12	74	5	13	5	20	0	4	10	54	7	16	9	20	0	3	9	74	2	8	13	28	0	2	14	68	4	11	7	28	0	0	7	101	1	34
chr9	130612455	130612505	ENST00000319725.9	0	+	exon	50	7	37	4	19	ENSG00000107164.15	FUBP3	8939	protein_coding	1	130579605	130638352	14	19	0	3	9	33	2	25	31	23	0	16	27	34	4	67	22	16	0	7	8	22	0	14	21	10	0	7	10	27	6	21	31	31	0	5	27	59	5	38	18	18	0	7	17	46	1	28	39	18	0	7	27	34	8	43	16	33	0	8	11	43	0	32	31	22	0	10	19	26	3	23	32	7	0	9	22	45	4	25	28	14	0	13	17	22	3	27	33	22	0	8	16	39	5	37	38	21	0	9	12	38	7	27	24	24	0	9	17	25	4	40	25	21	0	6	23	25	5	24	32	48	0	1	12	78	2	55
chr9	130612955	130613027	ENST00000319725.9	0	+	exon	72	9	37	5	19	ENSG00000107164.15	FUBP3	8939	protein_coding	1	130579605	130638352	14	28	1	0	17	36	5	24	19	17	0	1	33	38	30	27	12	11	0	0	18	32	9	20	14	24	0	0	24	40	10	27	17	25	0	0	34	55	29	43	23	13	0	0	26	51	10	35	39	37	0	2	44	36	26	27	13	19	0	0	15	57	10	31	18	12	0	0	32	26	22	28	20	18	0	3	39	60	15	64	24	20	0	0	32	37	20	33	26	18	0	2	37	24	17	44	16	22	0	2	35	41	16	20	25	19	0	3	32	41	13	29	26	9	0	0	34	46	13	28	24	40	0	0	35	83	6	58
chr9	130614287	130614345	ENST00000319725.9	0	+	exon	58	11	37	6	19	ENSG00000107164.15	FUBP3	8939	protein_coding	1	130579605	130638352	5	18	0	0	17	20	13	8	13	22	0	0	26	32	23	17	2	8	0	0	18	7	7	4	12	12	1	0	19	15	15	10	7	32	1	0	28	23	19	11	10	11	0	0	31	32	16	10	16	16	0	0	47	25	32	10	0	15	0	0	11	17	15	10	13	15	1	1	27	12	19	10	12	19	0	0	32	29	29	23	14	11	0	2	28	12	21	8	14	12	0	2	36	26	24	19	11	17	0	0	29	27	21	11	9	7	0	0	32	29	24	16	17	14	0	0	32	17	26	4	7	42	0	0	33	40	25	36
chr9	130616354	130616517	ENST00000319725.9	0	+	exon	163	13	37	7	19	ENSG00000107164.15	FUBP3	8939	protein_coding	1	130579605	130638352	18	27	0	1	4	0	18	30	62	21	0	1	10	4	28	47	24	22	0	1	6	1	14	19	31	27	0	3	3	3	28	33	38	45	0	5	11	12	24	57	37	40	0	1	18	6	23	46	58	42	0	3	14	8	49	62	27	19	0	2	3	5	8	35	33	23	0	2	14	4	27	39	36	32	0	3	10	9	34	55	43	17	0	3	12	1	32	20	33	26	0	4	21	5	31	56	32	13	0	1	9	3	31	31	35	38	0	0	15	3	26	41	44	34	0	0	19	4	30	42	53	60	0	0	19	3	21	70
chr9	130617796	130617895	ENST00000319725.9	0	+	exon	99	15	37	8	19	ENSG00000107164.15	FUBP3	8939	protein_coding	1	130579605	130638352	13	22	0	0	8	10	10	18	34	41	0	0	38	12	34	41	20	28	0	0	12	16	17	18	24	23	0	2	22	2	13	23	20	32	0	4	25	11	29	36	11	20	0	2	30	5	25	32	66	21	0	2	40	9	31	29	5	24	0	0	17	4	13	35	24	23	0	2	30	8	19	26	26	29	0	3	26	18	23	36	28	22	0	1	35	10	21	17	30	28	0	2	35	6	19	28	24	20	0	2	23	10	16	22	24	27	0	0	24	8	25	21	26	25	0	0	38	9	22	19	34	68	1	0	38	21	30	73
chr9	130620353	130620458	ENST00000319725.9	0	+	exon	105	17	37	9	19	ENSG00000107164.15	FUBP3	8939	protein_coding	1	130579605	130638352	31	17	0	3	6	25	15	34	47	38	0	4	15	22	55	40	23	8	0	2	6	20	22	28	35	12	0	0	6	8	40	23	31	30	1	0	15	26	34	13	41	23	1	0	6	11	35	21	55	21	0	8	33	17	76	34	27	23	0	3	0	17	22	24	46	27	0	0	6	15	48	25	44	33	0	4	11	26	44	23	49	26	0	2	9	15	55	28	49	27	0	3	15	18	51	23	40	27	1	2	16	15	33	21	42	23	0	0	6	6	43	26	45	11	0	0	9	19	55	23	53	50	2	3	18	35	53	50
chr9	130622707	130622810	ENST00000319725.9	0	+	exon	103	19	37	10	19	ENSG00000107164.15	FUBP3	8939	protein_coding	1	130579605	130638352	59	24	0	5	11	7	29	25	85	28	0	1	19	10	47	28	46	20	0	3	8	5	21	20	45	23	0	0	19	7	22	16	63	35	0	5	17	7	27	15	71	22	0	3	23	4	23	16	136	16	1	1	39	12	51	18	18	30	1	1	9	6	15	14	77	19	0	3	23	1	29	25	82	34	0	1	24	8	32	25	80	43	0	0	23	3	34	19	93	32	0	1	29	4	35	30	72	35	1	3	21	5	34	16	50	22	0	1	23	8	22	12	69	21	0	4	17	2	35	20	75	47	1	2	26	7	46	40
chr9	130623610	130623711	ENST00000319725.9	0	+	exon	101	21	37	11	19	ENSG00000107164.15	FUBP3	8939	protein_coding	1	130579605	130638352	29	14	0	0	20	4	52	12	42	15	2	1	32	10	69	31	18	21	1	0	15	8	38	18	15	13	1	0	20	10	43	18	34	21	3	2	34	17	46	23	22	12	3	0	30	8	64	16	56	18	0	0	63	13	107	15	14	20	0	1	9	13	18	29	28	19	0	0	30	11	71	15	28	27	1	0	43	13	56	33	25	13	0	3	31	13	71	23	30	19	0	1	40	13	81	19	22	12	1	0	24	12	63	16	19	17	0	0	19	6	54	27	30	25	0	1	32	13	58	15	29	32	0	0	32	22	69	55
chr9	130626363	130626505	ENST00000319725.9	0	+	exon	142	23	37	12	19	ENSG00000107164.15	FUBP3	8939	protein_coding	1	130579605	130638352	40	15	0	0	14	2	34	24	47	9	0	0	13	2	62	35	15	7	0	0	4	1	28	29	32	13	0	0	9	2	26	36	37	11	2	0	14	2	53	31	43	15	3	0	13	0	35	23	73	14	0	1	24	4	92	25	16	14	0	0	7	0	17	27	60	17	0	0	16	2	42	38	39	25	0	0	20	3	51	59	53	12	0	0	11	3	48	40	67	13	4	0	18	6	48	38	49	11	0	0	16	2	30	57	44	7	0	0	8	2	29	17	48	10	0	0	19	1	44	42	47	33	0	0	16	9	45	55
chr9	130630627	130630788	ENST00000319725.9	0	+	exon	161	25	37	13	19	ENSG00000107164.15	FUBP3	8939	protein_coding	1	130579605	130638352	20	21	0	1	3	3	51	11	24	16	2	0	0	0	58	6	11	17	0	2	0	4	19	2	18	29	0	0	0	6	40	11	24	30	0	0	1	4	51	8	24	13	0	0	3	4	54	7	35	19	0	0	3	3	95	6	12	17	0	0	0	4	23	3	22	20	0	2	2	4	74	4	23	42	0	0	1	11	57	12	18	17	1	1	1	2	63	9	34	22	0	0	3	3	81	7	24	12	0	1	0	3	65	13	29	22	1	0	2	0	49	14	21	24	0	1	1	7	66	18	31	26	0	0	2	5	61	13
chr9	130631556	130631630	ENST00000319725.9	0	+	exon	74	27	37	14	19	ENSG00000107164.15	FUBP3	8939	protein_coding	1	130579605	130638352	13	1	0	0	6	5	18	6	6	4	0	4	4	7	20	13	6	3	0	4	3	5	8	6	6	3	0	5	5	8	13	8	14	6	0	7	8	11	17	16	9	3	0	7	5	8	19	8	10	4	0	8	12	5	26	1	9	2	0	3	4	2	8	5	13	2	0	2	14	8	9	6	15	15	0	2	8	12	16	25	9	2	0	2	3	2	17	4	14	1	0	6	12	9	24	11	11	3	0	1	12	6	13	8	10	2	0	5	4	15	27	10	14	7	0	2	7	5	16	9	12	7	0	7	15	9	18	10
chr9	130631941	130632022	ENST00000319725.9	0	+	exon	81	29	37	15	19	ENSG00000107164.15	FUBP3	8939	protein_coding	1	130579605	130638352	14	3	0	2	12	0	7	1	19	2	0	0	6	3	8	7	7	2	0	0	5	4	8	3	9	7	0	1	6	4	11	7	21	6	0	1	10	3	14	9	17	7	0	1	9	2	11	7	19	6	0	0	12	2	19	6	8	1	0	0	8	1	8	2	15	3	0	3	14	3	15	3	22	7	0	0	15	7	12	11	12	4	0	0	8	2	7	3	23	11	0	1	16	2	15	2	14	8	0	1	11	2	13	2	24	6	0	0	12	2	7	7	12	9	0	0	13	8	11	3	18	10	0	0	11	5	24	8
chr9	130632201	130632278	ENST00000319725.9	0	+	exon	77	31	37	16	19	ENSG00000107164.15	FUBP3	8939	protein_coding	1	130579605	130638352	6	2	0	0	2	8	16	6	4	5	0	0	10	6	11	10	4	5	1	0	1	3	6	3	10	3	0	0	4	6	11	7	7	21	0	0	5	4	15	5	6	7	0	0	5	3	18	9	11	15	0	0	8	2	13	5	3	1	0	0	4	3	10	2	8	6	1	0	3	4	17	10	12	10	0	0	12	14	20	10	4	6	1	0	5	3	8	3	11	13	0	0	5	4	23	14	4	10	0	0	5	5	16	4	2	12	0	0	8	1	17	1	4	8	0	0	5	5	13	13	6	18	0	0	12	3	12	13
chr9	130634666	130634738	ENST00000319725.9	0	+	exon	72	33	37	17	19	ENSG00000107164.15	FUBP3	8939	protein_coding	1	130579605	130638352	1	2	0	1	7	3	1	2	4	5	0	1	5	5	9	3	5	3	0	2	4	3	1	6	7	3	0	0	10	2	4	6	7	3	0	5	7	2	5	5	3	2	0	3	6	3	5	11	13	3	0	1	12	0	7	4	4	3	0	1	3	3	4	9	9	1	0	0	9	4	2	2	13	3	0	3	13	2	10	7	3	7	0	0	6	9	3	6	4	5	0	0	11	2	6	4	6	1	0	2	5	3	4	7	5	1	0	1	2	1	8	2	4	2	0	1	4	5	5	3	6	3	0	1	7	6	11	10
chr9	130635998	130636126	ENST00000319725.9	0	+	exon	128	35	37	18	19	ENSG00000107164.15	FUBP3	8939	protein_coding	1	130579605	130638352	16	4	0	1	1	1	8	6	32	9	0	5	1	0	9	7	13	4	0	2	5	3	6	6	23	3	0	1	5	3	12	3	16	2	0	3	2	1	17	7	21	11	0	6	3	0	9	5	41	5	0	4	7	2	19	10	24	2	0	2	2	3	6	8	20	2	0	0	8	3	10	2	17	19	0	2	6	2	23	7	31	7	0	2	3	3	8	6	26	7	0	1	3	2	12	5	33	7	0	1	5	6	8	1	18	9	0	0	1	3	7	5	23	9	0	4	1	3	7	6	18	15	0	0	3	6	11	4
chr9	130637013	130638352	ENST00000319725.9	0	+	exon	1339	37	37	19	19	ENSG00000107164.15	FUBP3	8939	protein_coding	1	130579605	130638352	0	0	0	0	0	0	19	13	0	0	0	0	0	0	39	14	0	0	0	0	0	0	20	9	0	0	0	0	0	0	30	7	0	0	0	0	0	0	22	13	0	0	0	0	0	0	30	13	0	0	0	0	0	0	52	11	0	0	0	0	0	0	29	4	0	0	0	0	0	0	29	4	0	0	0	0	0	0	26	29	0	0	0	0	0	0	38	12	0	0	0	0	0	0	31	29	0	0	0	0	0	0	39	5	0	0	0	0	0	0	19	14	0	0	0	0	0	0	28	13	0	0	0	0	0	0	21	29
chr1	23867897	23868294	ENST00000374479.3	0	-	exon	397	1	15	1	8	ENSG00000179163.11	FUCA1	2517	protein_coding	1	23845076	23868294	6	0	0	0	0	0	0	0	6	2	0	0	0	0	0	0	6	0	0	0	0	0	0	0	24	46	0	0	0	4	0	0	8	8	0	0	0	1	0	0	9	16	0	0	0	0	0	0	5	1	0	0	0	1	0	0	1	0	0	0	0	0	0	0	2	0	0	0	0	0	0	0	7	17	0	0	0	2	0	0	4	7	0	0	0	2	0	0	3	3	0	0	0	0	0	0	9	0	0	0	0	0	0	0	8	3	0	0	0	1	0	0	9	10	0	0	0	0	0	0	4	6	0	0	0	0	0	0
chr1	23865490	23865625	ENST00000374479.3	0	-	exon	135	3	15	2	8	ENSG00000179163.11	FUCA1	2517	protein_coding	1	23845076	23868294	2	2	0	0	0	0	6	2	6	2	0	0	0	2	6	10	0	1	0	0	1	0	5	5	76	32	0	0	3	5	21	88	10	12	0	0	2	1	5	19	3	6	0	0	0	1	9	11	5	1	0	0	0	0	5	5	0	0	0	0	1	0	0	1	2	0	0	0	1	0	1	0	10	15	0	0	2	3	5	46	11	1	0	0	1	0	3	3	5	3	0	0	1	0	2	4	11	0	0	0	2	0	7	8	4	0	0	0	0	0	8	1	9	2	0	0	1	1	8	23	6	14	0	0	0	0	4	43
chr1	23863133	23863271	ENST00000374479.3	0	-	exon	138	5	15	3	8	ENSG00000179163.11	FUCA1	2517	protein_coding	1	23845076	23868294	1	2	1	0	1	1	0	2	4	6	0	0	2	0	5	5	6	3	1	0	0	1	0	2	27	57	2	0	11	11	69	41	5	6	1	0	5	2	8	3	4	4	0	0	3	0	3	1	2	4	0	0	2	0	3	0	0	1	0	0	1	0	0	0	2	0	0	0	0	0	3	0	13	15	0	0	4	4	10	15	7	8	1	0	2	1	12	8	8	0	1	0	0	0	6	1	5	3	0	0	1	0	14	7	7	4	0	0	1	0	3	2	12	2	0	0	5	1	5	6	15	37	0	0	2	3	6	19
chr1	23859797	23859903	ENST00000374479.3	0	-	exon	106	7	15	4	8	ENSG00000179163.11	FUCA1	2517	protein_coding	1	23845076	23868294	2	2	0	0	0	2	2	1	6	7	0	0	1	0	5	2	2	4	4	0	0	2	2	2	28	102	4	0	11	13	23	53	7	15	0	0	3	2	7	5	3	3	2	0	0	1	5	1	2	1	0	0	0	0	4	3	0	1	0	0	0	0	1	0	1	2	0	0	0	0	2	0	9	15	0	0	6	3	12	13	8	6	1	0	0	1	8	2	5	3	0	0	1	1	7	2	8	6	0	0	0	0	6	5	5	0	1	0	1	0	8	0	4	3	0	0	10	2	7	7	9	18	0	0	4	1	13	13
chr1	23854359	23854560	ENST00000374479.3	0	-	exon	201	9	15	5	8	ENSG00000179163.11	FUCA1	2517	protein_coding	1	23845076	23868294	2	0	0	0	0	1	2	2	8	1	0	0	1	0	6	3	6	3	0	0	0	0	2	3	27	33	2	0	6	8	31	31	9	5	0	0	2	0	8	8	6	1	0	0	1	0	2	1	4	1	0	0	0	0	2	4	0	0	0	0	0	1	0	0	0	1	0	0	0	1	1	0	9	5	1	0	3	5	11	7	7	7	2	0	0	0	6	10	4	3	0	0	1	0	5	1	9	3	0	0	1	3	7	5	14	1	0	0	3	0	3	3	16	2	2	0	2	3	10	8	19	8	0	0	7	3	6	12
chr1	23848648	23848839	ENST00000374479.3	0	-	exon	191	11	15	6	8	ENSG00000179163.11	FUCA1	2517	protein_coding	1	23845076	23868294	0	2	0	0	2	0	0	0	6	2	1	0	1	0	8	0	5	5	2	0	2	2	2	3	14	29	4	0	5	9	26	11	6	8	2	0	0	2	9	1	4	0	0	0	3	1	4	1	2	1	0	0	1	2	3	0	0	1	0	0	0	0	0	0	0	1	0	0	0	0	0	0	4	8	1	0	1	4	10	7	2	9	2	0	0	3	6	2	3	4	0	0	1	0	6	0	5	3	1	0	1	0	8	2	8	3	0	0	2	1	15	3	9	8	2	0	4	1	11	2	20	19	1	0	5	8	21	11
chr1	23846073	23846173	ENST00000374479.3	0	-	exon	100	13	15	7	8	ENSG00000179163.11	FUCA1	2517	protein_coding	1	23845076	23868294	2	2	0	0	1	0	1	1	6	1	0	0	2	0	5	5	5	0	0	0	3	0	4	2	18	17	0	0	7	2	12	28	10	4	0	0	1	0	5	2	7	4	0	0	2	2	5	5	0	2	0	0	2	0	1	6	1	0	0	0	0	0	0	1	0	0	0	0	0	0	0	0	14	13	0	0	3	4	2	7	3	2	0	0	0	3	2	2	7	2	0	0	3	0	1	1	6	3	0	0	2	1	4	4	9	1	0	0	3	0	7	0	11	7	0	0	4	1	9	10	15	8	0	0	5	5	20	7
chr1	23845076	23845855	ENST00000374479.3	0	-	exon	779	15	15	8	8	ENSG00000179163.11	FUCA1	2517	protein_coding	1	23845076	23868294	0	0	0	0	0	0	3	2	0	0	0	0	0	0	8	5	0	0	0	0	0	0	8	2	0	0	0	0	0	0	31	29	0	0	0	0	0	0	12	7	0	0	0	0	0	0	13	9	0	0	0	0	0	0	2	4	0	0	0	0	0	0	1	0	0	0	0	0	0	0	0	0	0	0	0	0	0	0	19	17	0	0	0	0	0	0	4	10	0	0	0	0	0	0	10	2	0	0	0	0	0	0	11	8	0	0	0	0	0	0	13	1	0	0	0	0	0	0	16	8	0	0	0	0	0	0	20	18
chr6	143511410	143511690	ENST00000002165.10	0	-	exon	280	1	13	1	7	ENSG00000001036.13	FUCA2	2519	protein_coding	1	143494810	143511690	7	6	0	0	0	1	0	0	65	72	0	0	0	44	0	0	16	17	0	0	0	11	0	0	34	41	0	0	0	26	0	0	55	133	0	0	0	78	0	0	131	153	0	0	0	100	0	0	24	16	0	0	0	12	0	0	12	33	0	0	0	12	0	0	59	14	0	0	0	11	0	0	134	362	0	0	0	208	0	0	30	32	0	0	0	13	0	0	70	82	0	0	0	51	0	0	0	0	0	0	0	0	0	0	29	23	0	0	0	16	0	0	22	30	0	0	0	22	0	0	21	28	0	0	0	19	0	0
chr6	143507236	143507424	ENST00000002165.10	0	-	exon	188	3	13	2	7	ENSG00000001036.13	FUCA2	2519	protein_coding	1	143494810	143511690	4	8	0	0	0	6	7	9	46	77	3	0	0	53	62	101	4	27	1	0	0	10	15	12	10	27	2	0	2	24	30	30	9	51	3	0	1	48	51	62	52	75	4	0	7	42	120	84	13	12	0	0	0	6	24	12	6	18	2	0	1	7	9	22	16	20	0	0	1	7	58	25	33	176	9	0	5	143	117	174	12	39	5	0	2	12	23	45	19	37	2	0	3	36	65	59	0	0	0	0	0	0	0	0	22	30	0	0	0	18	29	38	15	20	0	0	1	20	22	21	18	54	0	0	0	13	21	27
chr6	143503912	143504252	ENST00000002165.10	0	-	exon	340	5	13	3	7	ENSG00000001036.13	FUCA2	2519	protein_coding	1	143494810	143511690	3	9	2	0	0	2	2	3	36	135	5	0	12	65	30	61	10	51	1	0	2	9	1	15	14	59	0	0	4	19	8	35	14	62	0	0	1	26	8	46	77	149	4	0	26	44	30	44	16	20	1	0	5	13	7	12	14	54	0	0	3	24	4	25	42	23	0	0	7	12	8	14	72	314	1	0	18	86	20	110	19	43	0	0	7	13	7	20	28	87	0	0	5	25	17	27	0	0	0	0	0	0	0	0	25	56	0	0	12	31	10	17	24	27	0	0	5	13	11	22	22	45	1	0	7	45	10	28
chr6	143502354	143502565	ENST00000002165.10	0	-	exon	211	7	13	4	7	ENSG00000001036.13	FUCA2	2519	protein_coding	1	143494810	143511690	6	4	0	0	1	5	2	9	62	94	0	0	9	14	40	86	14	22	0	0	2	9	10	22	10	26	0	0	2	19	16	40	17	47	0	0	7	10	8	51	97	84	0	0	24	13	79	89	13	24	0	0	4	6	17	24	21	27	0	0	5	8	12	36	38	6	0	0	9	4	41	17	71	118	0	0	17	41	74	116	24	25	0	0	6	5	20	35	25	54	0	0	3	17	30	54	0	0	0	0	0	0	0	0	27	28	0	0	6	1	31	50	31	22	0	0	7	8	22	19	23	28	0	0	9	10	20	27
chr6	143501931	143502122	ENST00000002165.10	0	-	exon	191	9	13	5	7	ENSG00000001036.13	FUCA2	2519	protein_coding	1	143494810	143511690	4	5	0	0	2	1	6	3	89	103	3	0	11	13	57	76	38	16	0	0	3	4	13	19	32	32	0	0	3	5	9	28	38	33	0	0	9	9	16	47	114	102	1	0	29	13	95	77	21	16	1	0	8	2	8	19	29	27	0	0	6	4	23	29	48	16	0	0	9	1	38	5	124	129	0	0	35	31	57	110	27	26	1	0	6	7	24	21	48	37	0	0	7	11	22	42	0	0	0	0	0	0	0	0	67	31	0	0	10	9	23	26	31	24	0	0	16	0	22	14	54	21	0	0	7	6	25	23
chr6	143497388	143497497	ENST00000002165.10	0	-	exon	109	11	13	6	7	ENSG00000001036.13	FUCA2	2519	protein_coding	1	143494810	143511690	7	7	0	0	3	3	4	12	49	84	9	0	23	22	73	72	25	24	1	0	11	13	29	38	10	35	6	0	6	5	26	47	15	41	1	0	10	10	36	49	72	83	4	0	32	24	109	89	10	13	2	0	8	0	18	10	23	36	1	0	18	8	17	37	42	10	1	0	19	3	38	21	62	91	5	0	60	43	97	120	7	31	2	0	12	3	19	41	32	45	0	0	18	8	37	62	0	0	0	0	0	0	0	0	24	35	5	0	23	7	49	42	14	18	3	0	13	4	31	24	37	46	1	0	17	20	43	54
chr6	143494810	143495847	ENST00000002165.10	0	-	exon	1037	13	13	7	7	ENSG00000001036.13	FUCA2	2519	protein_coding	1	143494810	143511690	0	0	0	0	0	0	10	12	0	0	0	0	0	0	72	137	0	0	0	0	0	0	36	34	0	0	0	0	0	0	16	30	0	0	0	0	0	0	26	78	0	0	0	0	0	0	106	142	0	0	0	0	0	0	19	27	0	0	0	0	0	0	42	38	0	0	0	0	0	0	61	18	0	0	0	0	0	0	123	173	0	0	0	0	0	0	19	42	0	0	0	0	0	0	51	70	0	0	0	0	0	0	0	0	0	0	0	0	0	0	48	48	0	0	0	0	0	0	27	40	0	0	0	0	0	0	55	92
chrX	44542804	44543001	ENST00000378045.4	0	-	exon	197	1	9	1	5	ENSG00000069509.5	FUNDC1	139341	protein_coding	1	44523638	44543001	112	24	0	0	0	0	0	0	79	12	0	0	0	0	0	0	57	14	0	0	0	0	0	0	45	33	0	0	0	0	0	0	56	30	0	0	0	0	0	0	71	19	0	0	0	0	0	0	47	18	0	0	0	0	0	0	26	7	0	0	0	0	0	0	30	4	0	0	0	0	0	0	82	57	0	0	0	0	0	0	60	4	0	0	0	0	0	0	70	14	0	0	0	0	0	0	62	19	0	0	0	0	0	0	63	27	0	0	0	0	0	0	91	39	0	0	0	0	0	0	24	7	0	0	0	0	0	0
chrX	44541944	44542101	ENST00000378045.4	0	-	exon	157	3	9	2	5	ENSG00000069509.5	FUNDC1	139341	protein_coding	1	44523638	44543001	40	81	0	0	5	1	107	61	27	35	1	0	1	1	77	43	27	39	2	0	3	3	52	24	8	38	1	0	8	3	36	25	20	53	0	0	6	1	50	30	19	43	0	0	7	0	64	36	20	22	3	0	6	0	37	9	11	25	1	0	5	1	20	20	9	10	1	0	5	0	24	11	23	86	0	0	8	7	74	104	21	15	1	0	11	1	48	10	16	36	0	0	6	1	64	30	23	42	2	0	3	5	57	28	26	41	2	0	5	1	56	44	34	35	4	0	13	3	73	40	10	25	2	0	3	0	19	19
chrX	44538466	44538542	ENST00000378045.4	0	-	exon	76	5	9	3	5	ENSG00000069509.5	FUNDC1	139341	protein_coding	1	44523638	44543001	49	6	2	0	7	13	37	44	20	4	1	0	8	11	19	28	24	8	3	0	8	15	18	32	19	3	0	0	7	9	9	14	20	12	1	0	10	7	15	23	26	8	2	0	12	7	12	15	15	0	1	0	9	4	16	9	11	8	2	0	7	10	7	19	12	2	1	0	2	3	11	9	37	15	4	0	5	31	22	53	25	7	4	0	14	6	13	17	44	7	1	0	9	6	12	11	32	10	1	0	8	15	17	14	44	8	1	0	16	16	14	27	35	8	6	0	16	7	25	27	9	5	1	0	2	16	10	13
chrX	44527236	44527365	ENST00000378045.4	0	-	exon	129	7	9	4	5	ENSG00000069509.5	FUNDC1	139341	protein_coding	1	44523638	44543001	126	12	0	0	27	2	30	25	87	17	0	0	15	1	14	12	54	10	1	0	17	1	14	19	30	3	0	0	9	2	18	7	41	6	0	0	16	3	14	20	52	3	1	0	22	2	15	23	48	8	0	0	9	3	15	7	17	10	0	0	0	0	21	20	24	2	0	0	5	0	9	7	67	12	0	0	22	2	19	32	62	6	0	0	18	0	21	16	57	6	2	0	22	0	29	15	61	15	0	0	7	1	33	11	46	15	0	0	16	1	44	35	95	14	0	0	16	1	35	19	23	17	0	0	3	0	9	22
chrX	44523638	44524275	ENST00000378045.4	0	-	exon	637	9	9	5	5	ENSG00000069509.5	FUNDC1	139341	protein_coding	1	44523638	44543001	0	0	0	0	0	0	156	33	0	0	0	0	0	0	104	30	0	0	0	0	0	0	74	27	0	0	0	0	0	0	41	21	0	0	0	0	0	0	58	31	0	0	0	0	0	0	74	22	0	0	0	0	0	0	58	31	0	0	0	0	0	0	18	25	0	0	0	0	0	0	29	9	0	0	0	0	0	0	89	47	0	0	0	0	0	0	80	18	0	0	0	0	0	0	79	19	0	0	0	0	0	0	68	25	0	0	0	0	0	0	65	31	0	0	0	0	0	0	111	31	0	0	0	0	0	0	27	22
chrX	155026684	155027071	ENST00000369498.7	0	+	exon	387	1	9	1	5	ENSG00000165775.17	FUNDC2	65991	protein_coding	1	155026684	155060303	43	5	0	0	0	0	0	0	30	8	0	1	0	0	0	0	16	4	0	0	0	0	0	0	95	18	0	0	0	0	0	0	22	6	0	0	0	0	0	0	57	12	0	0	0	0	0	0	21	6	0	0	0	0	0	0	19	4	0	0	0	0	0	0	33	3	0	0	0	0	0	0	74	31	0	0	0	0	0	0	43	15	0	0	0	0	0	0	76	22	0	0	0	0	0	0	70	6	0	0	0	0	0	0	45	5	0	0	0	0	0	0	80	13	0	0	0	0	0	0	41	11	0	0	0	0	0	0
chrX	155033402	155033553	ENST00000369498.7	0	+	exon	151	3	9	2	5	ENSG00000165775.17	FUNDC2	65991	protein_coding	1	155026684	155060303	16	17	1	0	11	3	31	7	13	20	0	0	14	1	16	3	7	13	0	0	2	2	13	5	26	35	0	0	28	2	67	18	11	22	0	0	8	2	14	9	22	17	2	0	28	0	26	14	9	16	1	0	6	0	14	2	13	17	4	0	5	0	10	8	4	6	0	0	12	0	21	4	56	29	2	0	22	5	50	24	11	26	3	0	18	6	22	22	52	33	4	0	21	2	51	33	35	17	1	0	24	3	45	9	27	25	1	0	7	1	37	26	47	26	0	0	25	3	55	16	22	30	0	0	11	1	30	18
chrX	155046508	155046584	ENST00000369498.7	0	+	exon	76	5	9	3	5	ENSG00000165775.17	FUNDC2	65991	protein_coding	1	155026684	155060303	24	11	1	0	13	5	10	4	11	3	1	1	12	5	7	10	13	5	0	0	1	4	7	5	44	23	0	0	29	15	20	14	8	16	0	0	8	7	7	5	19	10	0	0	29	7	17	10	4	13	0	0	8	3	6	5	10	15	0	0	7	6	9	9	15	12	0	0	12	8	3	4	41	23	0	0	27	12	44	12	17	16	0	0	17	13	4	5	38	25	0	0	32	18	33	15	22	11	0	0	23	6	28	6	21	19	0	0	14	5	17	20	44	13	0	0	37	16	32	15	33	30	0	0	18	25	12	27
chrX	155051669	155051801	ENST00000369498.7	0	+	exon	132	7	9	4	5	ENSG00000165775.17	FUNDC2	65991	protein_coding	1	155026684	155060303	53	16	0	1	5	3	33	19	34	14	0	2	2	0	22	12	15	13	0	0	2	1	11	10	79	29	0	0	9	6	65	25	17	13	0	0	2	1	14	9	25	24	0	0	6	0	43	22	20	9	0	0	0	4	12	7	24	19	0	0	5	6	11	12	40	19	0	0	2	1	25	13	108	48	0	1	13	3	56	36	41	17	0	0	5	4	29	31	94	43	1	0	8	15	59	32	71	25	0	0	7	4	37	26	54	23	0	0	5	6	30	27	97	33	0	1	17	11	64	36	46	35	0	0	9	4	43	26
chrX	155054594	155060303	ENST00000369498.7	0	+	exon	5709	9	9	5	5	ENSG00000165775.17	FUNDC2	65991	protein_coding	1	155026684	155060303	0	0	0	0	0	0	59	13	0	0	0	0	0	0	38	12	0	0	0	0	0	0	17	9	0	0	0	0	0	0	89	31	0	0	0	0	0	0	19	18	0	0	0	0	0	0	31	21	0	0	0	0	0	0	20	10	0	0	0	0	0	0	29	12	0	0	0	0	0	0	42	13	0	0	0	0	0	0	123	36	0	0	0	0	0	0	46	20	0	0	0	0	0	0	102	27	0	0	0	0	0	0	79	22	0	0	0	0	0	0	59	35	0	0	0	0	0	0	116	30	0	0	0	0	0	0	55	24
chr6	96015983	96016212	ENST00000302103.5	0	+	exon	229	1	5	1	3	ENSG00000172461.10	FUT9	10690	protein_coding	1	96015983	96215612	3	1	0	1	0	0	0	0	0	0	0	0	0	0	0	0	1	0	0	1	0	0	0	0	0	0	0	0	0	0	0	0	0	0	0	0	0	0	0	0	0	0	0	0	0	0	0	0	0	0	0	0	0	0	0	0	0	0	0	0	0	0	0	0	0	0	0	0	0	0	0	0	0	0	0	0	0	0	0	0	0	0	0	0	0	0	0	0	2	0	0	0	0	0	0	0	0	0	0	0	0	0	0	0	0	0	0	0	0	0	0	0	0	0	0	0	0	0	0	0	1	1	0	0	0	0	0	0
chr6	96114038	96114127	ENST00000302103.5	0	+	exon	89	3	5	2	3	ENSG00000172461.10	FUT9	10690	protein_coding	1	96015983	96215612	3	8	0	0	0	1	2	0	0	0	0	0	0	0	0	0	2	1	0	0	0	0	0	1	0	0	0	0	0	0	0	0	0	0	0	0	0	0	0	0	0	0	0	0	0	0	0	0	0	0	0	0	0	0	0	0	0	0	0	0	0	0	0	0	0	0	0	0	0	0	0	0	0	0	0	0	0	0	0	0	0	0	0	0	0	0	0	0	4	12	0	0	0	1	1	4	0	0	0	0	0	0	0	0	0	0	0	0	0	0	0	0	0	0	0	0	0	0	0	0	3	6	0	0	0	2	1	3
chr6	96203147	96215612	ENST00000302103.5	0	+	exon	12465	5	5	3	3	ENSG00000172461.10	FUT9	10690	protein_coding	1	96015983	96215612	0	0	0	0	0	0	3	4	0	0	0	0	0	0	0	1	0	0	0	0	0	0	2	5	0	0	0	0	0	0	0	0	0	0	0	0	0	0	0	0	0	0	0	0	0	0	0	0	0	0	0	0	0	0	0	0	0	0	0	0	0	0	0	0	0	0	0	0	0	0	0	0	0	0	0	0	0	0	0	0	0	0	0	0	0	0	0	0	0	0	0	0	0	0	4	2	0	0	0	0	0	0	0	0	0	0	0	0	0	0	0	0	0	0	0	0	0	0	0	0	0	0	0	0	0	0	3	25
chr17	7614451	7614867	ENST00000250113.11	0	-	exon	416	1	33	1	17	ENSG00000129245.11	FXR2	9513	protein_coding	1	7591229	7614867	24	38	0	0	0	5	0	0	4	13	0	0	0	5	0	0	7	7	0	0	0	1	0	0	21	37	0	0	0	8	0	0	9	15	0	0	0	0	0	0	27	29	0	0	0	5	0	0	19	19	0	0	0	2	0	0	4	15	0	0	0	1	0	0	20	13	0	0	0	3	0	0	17	12	0	0	0	1	0	0	21	10	0	0	0	1	0	0	19	24	0	0	0	4	0	0	18	5	0	0	0	1	0	0	7	13	0	0	0	0	0	0	7	5	0	0	0	0	0	0	23	33	0	0	0	8	0	0
chr17	7606096	7606149	ENST00000250113.11	0	-	exon	53	3	33	2	17	ENSG00000129245.11	FXR2	9513	protein_coding	1	7591229	7614867	15	5	1	0	20	15	3	3	3	2	0	0	4	7	0	6	4	1	0	0	7	3	0	2	6	1	0	0	16	6	5	3	5	6	0	0	7	15	2	3	13	3	0	0	21	11	6	2	7	3	0	0	15	7	4	2	6	1	0	0	1	7	3	2	5	4	2	0	13	9	5	3	6	10	1	0	13	19	3	8	7	4	0	0	16	6	5	3	4	6	1	0	9	13	9	1	3	3	0	0	15	9	3	1	10	2	1	0	5	10	1	2	2	6	0	0	4	13	3	1	10	6	0	0	15	23	8	10
chr17	7605644	7605738	ENST00000250113.11	0	-	exon	94	5	33	3	17	ENSG00000129245.11	FXR2	9513	protein_coding	1	7591229	7614867	16	23	3	0	14	9	26	24	4	14	3	0	1	1	9	13	3	10	1	0	4	6	7	11	6	9	3	0	4	3	17	21	13	39	1	0	4	14	14	20	11	23	1	0	14	3	22	24	26	10	2	0	7	4	17	17	12	16	2	0	4	6	3	13	8	23	1	0	4	6	16	33	11	23	2	0	6	9	14	28	4	10	1	0	9	0	17	17	12	18	0	0	5	7	13	20	10	13	0	0	7	4	11	12	12	21	2	0	8	2	11	22	16	13	0	0	2	4	6	15	37	34	5	0	7	11	23	41
chr17	7604008	7604080	ENST00000250113.11	0	-	exon	72	7	33	4	17	ENSG00000129245.11	FXR2	9513	protein_coding	1	7591229	7614867	16	24	3	0	14	8	13	6	5	20	0	0	4	4	1	2	4	15	3	0	3	6	1	4	9	15	0	0	6	3	4	7	9	22	5	0	7	7	9	10	13	11	0	0	10	3	17	7	15	13	3	0	18	1	12	3	5	14	3	0	7	7	7	6	18	23	0	0	8	4	4	11	9	12	0	0	10	3	7	6	16	10	0	0	3	2	10	6	13	12	5	0	9	3	3	7	6	10	1	0	9	5	7	5	6	20	1	0	9	12	12	7	14	20	3	0	13	10	5	3	11	27	6	0	19	12	19	31
chr17	7603756	7603905	ENST00000250113.11	0	-	exon	149	9	33	5	17	ENSG00000129245.11	FXR2	9513	protein_coding	1	7591229	7614867	38	16	0	0	4	7	30	45	6	4	1	0	1	3	7	17	15	15	0	0	1	4	6	20	24	12	1	0	2	2	13	17	21	15	0	0	1	3	15	55	36	7	0	0	6	1	17	21	30	4	0	0	10	8	23	25	10	14	0	0	2	5	10	22	22	9	0	0	1	3	26	40	22	12	0	0	5	3	14	23	19	1	0	0	0	0	19	25	32	12	1	0	3	6	18	34	20	3	0	0	1	4	14	11	13	20	1	0	2	5	12	32	22	30	0	0	2	4	26	17	37	31	0	0	5	13	25	60
chr17	7602908	7603002	ENST00000250113.11	0	-	exon	94	11	33	6	17	ENSG00000129245.11	FXR2	9513	protein_coding	1	7591229	7614867	19	26	0	0	13	14	30	14	7	8	1	0	3	1	3	3	9	8	1	0	3	3	12	11	17	10	1	0	8	4	17	5	26	22	2	0	4	4	17	15	23	19	0	0	10	3	31	5	25	12	1	0	16	3	24	8	8	9	1	0	5	4	8	7	26	22	0	0	8	7	14	15	19	5	0	0	13	6	15	3	15	11	3	0	5	2	11	7	24	8	1	0	12	3	24	8	16	13	1	0	8	3	12	3	19	17	0	0	6	6	9	12	35	13	1	0	9	5	14	8	14	53	4	0	17	18	21	35
chr17	7601408	7601525	ENST00000250113.11	0	-	exon	117	13	33	7	17	ENSG00000129245.11	FXR2	9513	protein_coding	1	7591229	7614867	27	14	1	0	5	4	26	22	14	3	2	0	1	1	8	5	14	5	0	0	1	3	12	12	18	13	2	0	6	3	17	10	26	12	0	0	6	3	26	27	24	16	1	0	9	1	23	10	21	12	1	0	6	2	35	13	5	12	0	0	2	6	12	15	29	18	1	0	12	6	22	26	29	8	0	0	8	3	24	23	20	7	0	0	8	2	14	6	25	14	0	0	8	2	29	12	18	6	0	0	7	5	18	4	20	27	0	0	5	2	27	11	30	17	0	0	11	5	33	18	12	45	0	0	5	17	28	52
chr17	7595823	7595994	ENST00000250113.11	0	-	exon	171	15	33	8	17	ENSG00000129245.11	FXR2	9513	protein_coding	1	7591229	7614867	25	14	0	0	4	3	29	12	7	10	0	0	0	2	15	6	9	6	1	0	2	0	14	6	9	8	0	0	4	1	22	8	24	18	1	0	2	1	32	11	17	15	0	0	0	2	33	9	25	8	0	0	5	2	25	8	9	5	0	0	2	0	6	11	13	15	0	0	3	2	38	14	11	13	0	0	4	1	34	12	15	8	0	0	4	1	26	6	21	12	0	0	0	1	34	4	17	6	0	0	2	0	25	3	23	20	0	0	0	0	27	22	29	15	0	0	4	3	37	8	21	24	0	0	1	8	17	43
chr17	7594678	7594757	ENST00000250113.11	0	-	exon	79	17	33	9	17	ENSG00000129245.11	FXR2	9513	protein_coding	1	7591229	7614867	23	21	6	0	6	5	17	6	9	4	1	0	1	1	5	3	6	3	3	0	5	0	3	4	13	20	2	0	7	2	5	6	24	23	2	0	11	10	13	6	15	20	3	0	6	6	8	0	16	11	3	0	12	2	16	10	2	5	4	0	2	4	4	4	20	12	3	0	3	1	10	6	12	14	1	0	7	5	6	4	15	10	4	0	10	4	5	4	14	15	2	0	9	4	11	3	11	6	3	0	3	1	9	1	14	27	7	0	4	7	13	2	26	14	4	0	15	3	13	6	18	34	7	0	3	6	13	23
chr17	7594237	7594347	ENST00000250113.11	0	-	exon	110	19	33	10	17	ENSG00000129245.11	FXR2	9513	protein_coding	1	7591229	7614867	17	12	0	0	16	5	13	51	4	12	0	0	6	0	4	16	5	8	0	0	3	3	9	21	9	8	0	0	14	0	6	24	4	11	0	0	20	8	14	39	6	24	2	0	9	6	10	37	19	18	1	0	16	3	11	34	7	12	0	0	2	3	2	13	8	20	0	0	15	10	8	29	9	12	0	0	10	8	9	33	9	9	0	0	13	3	12	18	12	8	0	0	14	2	9	32	5	2	0	0	11	0	3	13	15	19	0	0	15	2	3	45	9	17	1	0	18	4	22	25	18	29	0	0	15	10	6	68
chr17	7593917	7594004	ENST00000250113.11	0	-	exon	87	21	33	11	17	ENSG00000129245.11	FXR2	9513	protein_coding	1	7591229	7614867	8	6	0	0	9	6	27	15	1	3	0	0	1	10	12	1	1	2	0	0	1	1	8	11	5	6	1	0	7	2	15	7	5	12	0	0	1	11	26	14	8	6	0	0	3	8	15	20	5	5	0	0	3	2	32	15	4	7	0	0	2	4	7	10	3	7	0	0	4	5	20	19	5	8	1	0	2	3	16	7	5	2	0	0	7	3	16	13	2	5	0	0	6	6	20	11	1	2	0	0	4	1	12	6	5	12	0	0	3	6	29	13	6	9	0	0	6	9	24	19	8	18	1	0	6	16	29	29
chr17	7593402	7593625	ENST00000250113.11	0	-	exon	223	23	33	12	17	ENSG00000129245.11	FXR2	9513	protein_coding	1	7591229	7614867	14	3	1	0	10	3	6	6	6	3	0	0	3	2	0	2	5	3	0	0	1	6	2	3	6	7	2	0	5	4	5	2	12	10	0	0	4	4	2	7	7	10	0	0	6	2	8	3	16	2	0	0	3	2	8	3	10	1	0	0	3	0	5	6	3	6	0	0	5	2	4	6	13	14	2	0	4	9	6	10	9	5	0	0	3	1	12	2	6	9	2	0	7	7	1	7	8	4	0	0	3	2	2	3	14	11	0	0	3	6	5	6	11	7	2	0	7	3	6	8	20	13	1	0	10	11	7	16
chr17	7592983	7593181	ENST00000250113.11	0	-	exon	198	25	33	13	17	ENSG00000129245.11	FXR2	9513	protein_coding	1	7591229	7614867	20	15	0	0	6	21	19	8	2	2	1	0	1	2	7	5	3	7	0	0	1	13	5	2	14	7	0	0	1	8	10	10	24	9	2	0	7	10	7	15	19	18	1	0	2	13	11	19	21	5	1	0	0	19	19	5	7	4	2	0	2	9	9	4	21	13	0	0	1	18	8	13	17	17	1	0	5	15	11	17	19	8	0	0	3	5	9	7	14	10	0	0	2	9	11	9	10	8	0	0	5	3	7	1	26	14	0	0	2	11	15	27	18	13	0	0	2	9	16	11	17	15	0	0	7	17	23	19
chr17	7592693	7592894	ENST00000250113.11	0	-	exon	201	27	33	14	17	ENSG00000129245.11	FXR2	9513	protein_coding	1	7591229	7614867	32	7	0	0	4	5	22	24	7	4	0	0	0	2	3	10	3	1	0	0	0	2	5	15	13	7	0	0	2	0	13	16	13	9	0	0	2	4	29	25	6	6	1	0	4	4	16	31	29	3	2	0	0	2	20	21	7	6	2	0	0	3	7	14	9	4	1	0	1	3	22	23	15	10	0	0	2	5	21	23	14	5	1	0	3	4	20	9	7	6	0	0	3	4	14	21	11	2	0	0	0	1	15	6	24	7	1	0	0	2	27	26	21	5	0	0	3	4	18	17	19	16	0	0	5	2	20	30
chr17	7592503	7592599	ENST00000250113.11	0	-	exon	96	29	33	15	17	ENSG00000129245.11	FXR2	9513	protein_coding	1	7591229	7614867	13	5	2	0	13	13	23	9	10	3	1	0	2	0	4	6	6	3	0	0	2	0	2	5	21	3	2	0	4	4	10	9	15	10	0	0	5	17	10	14	14	6	0	0	4	27	6	16	9	10	1	0	9	6	21	14	7	9	1	0	4	4	2	7	14	6	0	0	4	12	7	9	13	5	0	0	4	13	13	17	12	3	0	0	6	2	11	10	14	3	1	0	3	10	6	12	18	6	0	0	3	4	8	2	12	10	2	0	9	8	13	10	14	15	0	0	12	6	10	8	15	13	1	0	7	12	16	30
chr17	7592253	7592354	ENST00000250113.11	0	-	exon	101	31	33	16	17	ENSG00000129245.11	FXR2	9513	protein_coding	1	7591229	7614867	16	16	3	0	8	5	18	18	0	7	3	0	5	1	4	8	2	4	1	0	2	1	6	5	6	16	10	0	5	2	12	9	11	14	3	0	4	12	13	19	9	20	6	0	1	10	12	23	15	15	1	0	7	8	12	12	3	12	2	0	2	4	8	3	13	6	3	0	6	7	10	13	18	13	4	0	5	10	10	19	9	6	4	0	4	5	10	7	11	5	2	0	4	8	12	10	7	11	3	0	7	3	13	6	5	15	2	0	5	2	16	15	7	21	5	0	2	6	20	11	8	34	3	0	1	23	17	17
chr17	7591229	7591925	ENST00000250113.11	0	-	exon	696	33	33	17	17	ENSG00000129245.11	FXR2	9513	protein_coding	1	7591229	7614867	0	0	0	0	0	0	24	20	0	0	0	0	0	0	5	12	0	0	0	0	0	0	4	7	0	0	0	0	0	0	12	17	0	0	0	0	0	0	16	26	0	0	0	0	0	0	11	18	0	0	0	0	0	0	23	16	0	0	0	0	0	0	5	7	0	0	0	0	0	0	20	15	0	0	0	0	0	0	24	23	0	0	0	0	0	0	13	15	0	0	0	0	0	0	18	9	0	0	0	0	0	0	14	4	0	0	0	0	0	0	11	15	0	0	0	0	0	0	9	24	0	0	0	0	0	0	11	36
chr1	56819281	56819371	ENST00000343433.6	0	-	exon	90	1	39	1	20	ENSG00000187889.12	FYB2	199920	protein_coding	1	56718803	56819371	0	0	0	0	0	0	0	0	4	1	0	0	0	2	0	0	0	0	0	0	0	0	0	0	0	0	0	0	0	0	0	0	0	0	0	0	0	0	0	0	1	7	0	0	0	7	0	0	0	0	0	0	0	0	0	0	0	0	0	0	0	0	0	0	0	2	0	0	0	0	0	0	0	0	0	0	0	0	0	0	0	0	0	0	0	0	0	0	1	1	0	0	0	4	0	0	0	0	0	0	0	0	0	0	0	0	0	0	0	0	0	0	0	0	0	0	0	0	0	0	0	0	0	0	0	0	0	0
chr1	56792055	56792803	ENST00000343433.6	0	-	exon	748	3	39	2	20	ENSG00000187889.12	FYB2	199920	protein_coding	1	56718803	56819371	0	0	0	0	0	0	0	0	2	5	0	0	0	0	4	5	0	0	0	0	0	0	0	0	0	0	0	0	0	0	0	0	0	0	0	0	0	0	0	0	3	6	0	0	0	0	1	10	0	0	0	0	0	0	0	0	0	0	0	0	0	0	0	0	0	0	0	0	0	0	0	0	0	0	0	0	0	0	0	0	0	0	0	0	0	0	0	0	1	11	0	0	0	0	2	20	0	0	0	0	0	0	0	0	0	0	0	0	0	0	0	0	0	0	0	0	0	0	0	0	0	0	0	0	0	0	0	0
chr1	56788972	56789134	ENST00000343433.6	0	-	exon	162	5	39	3	20	ENSG00000187889.12	FYB2	199920	protein_coding	1	56718803	56819371	0	1	0	0	0	0	0	0	1	3	0	0	1	0	1	5	0	0	0	0	0	0	0	0	0	0	0	0	0	0	0	0	0	0	0	0	0	0	0	0	1	8	0	0	1	1	2	14	0	0	0	0	0	0	0	0	0	0	0	0	0	0	0	0	0	0	0	0	0	0	0	0	0	0	0	0	0	0	0	0	0	0	0	0	0	0	0	0	3	12	0	0	1	3	0	28	0	0	0	0	0	0	0	0	0	0	0	0	0	0	0	3	0	0	0	0	0	0	0	0	0	0	0	0	0	0	0	0
chr1	56787174	56787208	ENST00000343433.6	0	-	exon	34	7	39	4	20	ENSG00000187889.12	FYB2	199920	protein_coding	1	56718803	56819371	0	0	0	0	0	0	0	0	1	0	0	0	1	7	0	6	0	0	0	0	0	0	0	0	0	0	0	0	0	0	0	0	0	0	0	0	0	0	0	0	1	0	0	0	2	1	0	1	0	0	0	0	0	0	0	0	0	0	0	0	0	0	0	0	0	0	0	0	0	1	0	0	0	0	0	0	0	0	0	0	0	0	0	0	0	0	0	0	0	3	0	0	2	17	2	5	0	0	0	0	0	0	0	0	0	0	0	0	0	1	0	0	0	0	0	0	0	0	0	0	0	0	0	0	0	1	0	0
chr1	56767828	56767938	ENST00000343433.6	0	-	exon	110	9	39	5	20	ENSG00000187889.12	FYB2	199920	protein_coding	1	56718803	56819371	0	0	0	0	0	0	0	0	0	6	1	0	0	2	1	11	0	0	0	0	0	0	0	0	0	0	0	0	0	0	0	0	0	0	0	0	0	0	0	0	1	5	0	0	1	4	2	12	0	0	0	0	0	0	0	0	0	0	0	0	0	0	0	0	1	0	0	0	0	0	0	0	0	0	0	0	0	0	0	0	0	0	0	0	0	0	0	0	0	14	0	0	0	5	2	20	0	0	0	0	0	0	0	0	0	0	0	0	0	0	0	0	0	1	0	0	0	0	0	0	0	0	0	0	0	0	0	0
chr1	56758715	56758750	ENST00000343433.6	0	-	exon	35	11	39	6	20	ENSG00000187889.12	FYB2	199920	protein_coding	1	56718803	56819371	0	0	0	0	0	1	0	0	0	3	0	0	0	10	0	0	0	0	0	0	0	0	0	1	0	1	0	0	0	0	0	1	0	0	0	0	0	0	0	0	0	3	0	0	1	14	0	0	0	0	0	0	0	0	0	0	0	0	0	0	0	0	0	0	0	0	0	0	1	0	0	0	0	0	0	0	0	0	0	0	0	0	0	0	0	0	0	0	0	5	0	0	0	30	0	4	0	0	0	0	0	0	0	0	0	0	0	0	0	0	0	0	0	0	0	0	0	0	0	0	0	0	0	0	0	0	0	0
chr1	56755895	56755927	ENST00000343433.6	0	-	exon	32	13	39	7	20	ENSG00000187889.12	FYB2	199920	protein_coding	1	56718803	56819371	0	0	0	0	0	1	0	0	0	4	0	0	0	4	0	4	0	0	0	0	0	0	0	0	0	0	0	0	0	0	0	0	0	0	0	0	0	0	0	0	0	4	0	0	0	2	1	2	0	0	0	0	0	0	0	0	0	0	0	0	0	0	0	0	0	0	0	0	0	0	0	0	0	0	0	0	0	0	0	0	0	0	0	0	0	0	0	0	0	2	0	0	0	8	0	4	0	0	0	0	0	0	0	0	0	0	0	0	0	0	0	0	0	0	0	0	0	0	0	0	0	0	0	0	0	0	0	0
chr1	56753838	56753935	ENST00000343433.6	0	-	exon	97	15	39	8	20	ENSG00000187889.12	FYB2	199920	protein_coding	1	56718803	56819371	0	0	0	0	0	0	0	1	1	6	0	0	0	5	1	8	0	0	0	0	0	0	0	0	1	0	0	0	0	0	0	0	0	0	0	0	0	0	0	0	4	9	0	0	0	4	0	7	0	0	0	0	0	0	0	0	0	0	0	0	0	0	0	0	0	0	0	0	0	0	0	0	0	0	0	0	0	0	0	0	0	0	0	0	0	0	0	0	4	20	0	0	0	9	0	19	0	0	0	0	0	0	0	0	0	0	0	0	0	0	0	0	0	0	0	0	0	0	0	0	0	0	0	0	0	0	0	0
chr1	56751043	56751203	ENST00000343433.6	0	-	exon	160	17	39	9	20	ENSG00000187889.12	FYB2	199920	protein_coding	1	56718803	56819371	0	1	0	0	0	0	0	0	3	6	1	0	0	0	2	7	0	0	0	0	0	0	0	0	0	0	0	0	0	0	1	0	0	0	0	0	0	0	0	0	1	5	0	0	1	3	5	6	0	0	0	0	0	0	0	0	0	0	0	0	0	0	0	0	0	0	0	0	0	0	0	0	0	0	0	0	0	0	0	0	0	0	0	0	0	0	0	0	7	15	1	0	1	1	3	8	0	0	0	0	0	0	0	0	0	0	0	0	0	0	0	0	0	0	0	0	0	0	0	0	0	0	0	0	0	0	0	0
chr1	56744151	56744266	ENST00000343433.6	0	-	exon	115	19	39	10	20	ENSG00000187889.12	FYB2	199920	protein_coding	1	56718803	56819371	0	0	0	0	0	0	0	0	1	1	0	0	3	1	1	7	0	0	0	0	0	0	0	0	1	0	0	0	0	0	0	0	0	0	0	0	0	0	0	0	5	10	0	0	1	3	2	5	0	0	0	0	0	0	0	0	0	0	0	0	0	0	0	0	0	0	0	0	0	0	1	0	0	0	0	0	0	0	0	0	0	0	0	0	0	0	0	0	5	16	0	0	0	2	9	14	0	0	0	0	0	0	0	0	0	0	0	0	0	0	0	2	0	0	0	0	0	0	0	0	0	0	0	0	0	0	0	0
chr1	56744025	56744066	ENST00000343433.6	0	-	exon	41	21	39	11	20	ENSG00000187889.12	FYB2	199920	protein_coding	1	56718803	56819371	0	0	0	0	0	0	0	0	0	2	1	0	0	0	3	1	0	0	0	0	0	0	0	0	0	0	0	0	1	0	0	0	0	0	0	0	0	0	0	0	0	2	1	0	4	10	1	1	0	0	0	0	0	0	0	0	0	0	0	0	0	0	0	0	0	0	0	0	0	0	0	0	0	0	0	0	0	0	0	0	0	0	0	0	0	0	0	0	5	3	0	0	5	6	0	3	0	0	0	0	0	0	0	0	0	1	0	0	0	1	0	0	0	0	0	0	0	1	0	0	0	0	0	0	0	0	0	0
chr1	56742160	56742221	ENST00000343433.6	0	-	exon	61	23	39	12	20	ENSG00000187889.12	FYB2	199920	protein_coding	1	56718803	56819371	0	0	0	0	0	0	0	0	2	1	0	0	0	0	0	1	0	1	0	0	0	0	0	0	1	0	0	0	1	0	0	0	0	0	0	0	0	0	0	0	0	2	0	0	1	3	2	5	0	0	0	0	0	0	0	0	0	0	0	0	0	0	0	0	0	0	0	0	0	0	0	0	0	0	0	0	0	0	0	0	0	0	0	0	0	0	0	0	1	9	0	0	6	3	2	6	0	0	0	0	0	0	0	0	0	0	0	0	0	0	0	2	0	0	0	0	0	0	0	0	0	0	0	0	0	0	0	0
chr1	56740696	56740795	ENST00000343433.6	0	-	exon	99	25	39	13	20	ENSG00000187889.12	FYB2	199920	protein_coding	1	56718803	56819371	0	0	0	0	0	0	0	0	0	4	0	0	2	2	0	1	0	0	0	0	0	1	0	0	0	0	0	0	0	0	2	0	0	0	0	0	0	0	0	0	2	5	0	0	0	3	3	7	0	0	0	0	0	0	0	0	0	0	0	0	0	0	0	0	0	0	0	0	0	0	0	0	0	0	0	0	0	0	0	0	0	0	0	0	0	0	0	0	2	23	1	0	0	6	6	10	0	0	0	0	0	0	0	0	0	1	0	0	0	0	0	1	0	0	0	0	0	0	0	0	0	0	0	0	0	0	0	0
chr1	56738624	56738653	ENST00000343433.6	0	-	exon	29	27	39	14	20	ENSG00000187889.12	FYB2	199920	protein_coding	1	56718803	56819371	0	0	0	0	0	0	0	0	0	4	0	0	0	6	4	2	0	0	0	0	0	0	0	0	0	1	0	0	0	1	0	0	0	0	0	0	0	0	0	0	0	2	1	0	0	14	0	0	0	0	0	0	0	0	0	0	0	0	0	0	0	0	0	0	0	0	0	0	0	1	0	0	0	0	0	0	0	0	0	0	0	0	0	0	0	0	0	0	0	3	0	0	2	18	0	4	0	0	0	0	0	0	0	0	0	1	0	0	0	0	0	1	0	0	0	0	0	0	0	0	0	0	0	0	0	0	0	0
chr1	56737086	56737147	ENST00000343433.6	0	-	exon	61	29	39	15	20	ENSG00000187889.12	FYB2	199920	protein_coding	1	56718803	56819371	0	0	0	0	0	1	0	0	0	7	0	0	0	7	0	4	0	0	0	0	0	0	0	0	0	0	0	0	0	0	0	0	0	0	0	0	0	0	0	0	0	4	0	0	0	10	0	5	0	0	0	0	0	0	0	0	0	0	0	0	0	0	0	0	0	0	0	0	0	0	0	0	0	0	0	0	0	0	0	0	0	0	0	0	0	0	0	0	3	13	0	0	1	15	1	8	0	0	0	0	0	0	0	0	0	1	0	0	0	0	0	0	0	0	0	0	0	0	0	0	0	0	0	0	0	0	0	0
chr1	56726496	56726583	ENST00000343433.6	0	-	exon	87	31	39	16	20	ENSG00000187889.12	FYB2	199920	protein_coding	1	56718803	56819371	0	0	0	0	0	0	0	0	0	6	0	0	2	1	0	5	0	0	0	0	0	0	0	0	1	0	0	0	0	0	0	0	0	0	0	0	0	0	0	0	1	8	0	0	0	8	0	12	0	0	0	0	0	0	0	0	0	0	0	0	0	0	0	0	0	0	0	0	0	0	0	0	0	0	0	0	0	0	0	0	0	0	0	0	0	0	0	0	4	15	3	0	0	14	1	18	0	0	0	0	0	0	0	0	0	1	0	0	0	0	0	0	0	0	0	0	0	0	0	0	0	0	0	0	0	0	0	0
chr1	56723587	56723681	ENST00000343433.6	0	-	exon	94	33	39	17	20	ENSG00000187889.12	FYB2	199920	protein_coding	1	56718803	56819371	0	0	0	0	0	0	0	0	3	0	0	0	0	2	2	7	0	0	0	0	0	0	0	0	0	0	0	0	1	0	0	0	0	0	0	0	0	0	0	0	0	2	0	0	1	3	0	9	0	0	0	0	0	0	0	0	0	0	0	0	0	0	0	0	0	0	0	0	0	0	0	0	0	0	0	0	0	0	0	0	0	0	0	0	0	0	0	0	4	7	0	0	4	4	0	6	0	0	0	0	0	0	0	0	0	0	0	0	0	1	0	0	0	0	0	0	0	0	0	0	0	0	0	0	0	0	0	0
chr1	56720172	56720329	ENST00000343433.6	0	-	exon	157	35	39	18	20	ENSG00000187889.12	FYB2	199920	protein_coding	1	56718803	56819371	0	0	0	0	0	0	0	1	5	2	0	0	0	1	4	6	0	1	0	0	0	0	0	0	0	0	0	0	0	0	1	0	0	0	0	0	0	0	0	0	4	5	0	0	0	1	1	17	0	0	0	0	0	0	0	0	0	0	0	0	0	0	0	0	0	0	0	0	0	0	0	0	0	0	0	0	0	0	0	0	0	0	0	0	0	0	0	0	4	10	0	0	2	4	6	23	0	0	0	0	0	0	0	0	0	0	0	0	0	0	0	0	0	0	0	0	0	0	0	0	0	0	0	0	0	0	0	0
chr1	56720021	56720055	ENST00000343433.6	0	-	exon	34	37	39	19	20	ENSG00000187889.12	FYB2	199920	protein_coding	1	56718803	56819371	0	0	0	0	0	1	0	0	1	0	0	0	5	2	0	1	0	0	0	0	0	0	0	0	0	0	0	0	0	0	0	0	0	0	0	0	0	0	0	0	2	3	1	0	2	2	1	3	0	0	0	0	0	0	0	0	0	0	0	0	0	0	0	0	0	0	0	0	0	0	0	0	0	0	0	0	0	0	0	0	0	0	0	0	0	0	0	0	2	1	0	0	5	7	2	2	0	0	0	0	0	0	0	0	0	0	0	0	0	0	0	0	0	0	0	0	0	0	0	0	0	0	0	0	0	0	0	0
chr1	56718803	56719692	ENST00000343433.6	0	-	exon	889	39	39	20	20	ENSG00000187889.12	FYB2	199920	protein_coding	1	56718803	56819371	0	0	0	0	0	0	0	1	0	0	0	0	0	0	6	4	0	0	0	0	0	0	0	0	0	0	0	0	0	0	0	0	0	0	0	0	0	0	0	0	0	0	0	0	0	0	4	5	0	0	0	0	0	0	0	0	0	0	0	0	0	0	0	0	0	0	0	0	0	0	0	0	0	0	0	0	0	0	0	0	0	0	0	0	0	0	0	0	0	0	0	0	0	0	7	11	0	0	0	0	0	0	0	0	0	0	0	0	0	0	0	2	0	0	0	0	0	0	0	0	0	0	0	0	0	0	0	0
chr17	44070734	44071183	ENST00000269097.8	0	+	exon	449	1	11	1	6	ENSG00000141349.8	G6PC3	92579	protein_coding	1	44070734	44076304	15	33	0	0	0	0	0	0	13	27	0	0	0	0	0	0	17	35	0	0	0	0	0	0	14	47	0	0	0	0	0	0	28	62	0	0	0	0	0	0	26	73	0	0	0	0	0	0	14	32	0	0	0	0	0	0	8	68	0	0	0	0	0	0	22	25	0	0	0	0	0	0	42	90	0	0	0	0	0	0	17	28	0	0	0	0	0	0	29	29	0	0	0	0	0	0	6	46	0	1	0	0	0	0	21	17	0	0	0	0	0	0	41	57	0	0	0	0	0	0	16	46	0	0	0	0	0	0
chr17	44074159	44074266	ENST00000269097.8	0	+	exon	107	3	11	2	6	ENSG00000141349.8	G6PC3	92579	protein_coding	1	44070734	44076304	7	12	0	2	9	1	6	12	12	22	0	1	4	6	9	17	13	14	0	0	7	5	7	14	2	17	0	1	8	6	5	10	10	25	0	2	13	6	14	14	15	32	0	0	12	10	14	17	13	12	0	0	6	3	8	13	12	25	0	0	5	12	3	16	19	13	0	0	12	7	10	11	13	24	0	0	20	12	22	27	16	8	0	2	6	2	11	13	8	10	0	0	12	5	16	8	9	21	0	0	2	3	4	14	12	12	0	0	15	4	6	12	38	8	0	1	21	9	20	7	7	31	0	1	11	10	5	21
chr17	44074679	44074770	ENST00000269097.8	0	+	exon	91	5	11	3	6	ENSG00000141349.8	G6PC3	92579	protein_coding	1	44070734	44076304	3	11	0	0	0	6	19	2	10	9	0	0	0	9	17	20	3	27	0	0	1	10	20	6	7	18	0	0	1	13	10	17	5	14	0	0	2	15	18	14	15	28	0	0	2	24	20	17	3	7	0	0	0	1	14	6	2	10	0	0	2	11	14	10	6	13	0	0	4	7	21	7	5	16	0	0	6	13	28	16	6	8	0	0	3	7	22	5	1	7	0	0	3	8	16	5	5	9	0	0	3	11	10	11	6	9	0	0	3	9	22	11	8	12	0	1	8	8	46	16	1	18	0	0	3	11	16	14
chr17	44074968	44075087	ENST00000269097.8	0	+	exon	119	7	11	4	6	ENSG00000141349.8	G6PC3	92579	protein_coding	1	44070734	44076304	8	13	0	0	1	1	2	2	12	14	0	0	1	1	9	13	7	29	0	0	2	5	2	3	5	15	0	0	2	2	7	5	3	31	0	0	3	9	4	12	12	35	0	0	1	6	16	17	3	10	0	0	1	4	2	3	4	16	0	0	0	0	4	13	8	11	0	0	2	1	8	3	13	35	0	0	4	6	8	13	11	11	0	0	3	1	6	6	7	18	0	0	3	1	1	2	7	15	0	1	0	4	9	9	4	12	0	0	0	9	10	6	16	13	0	0	2	5	16	9	9	19	0	0	2	4	2	19
chr17	44075309	44075451	ENST00000269097.8	0	+	exon	142	9	11	5	6	ENSG00000141349.8	G6PC3	92579	protein_coding	1	44070734	44076304	10	3	0	0	2	0	7	20	9	8	0	0	4	0	9	11	11	3	0	0	0	2	9	31	10	11	0	0	0	0	7	13	13	16	0	1	1	2	3	37	8	15	0	0	1	5	12	47	14	10	0	0	2	2	2	9	12	6	0	0	0	0	4	15	11	8	0	0	2	1	8	14	19	17	0	0	6	2	11	41	19	3	0	1	0	2	13	15	9	4	0	0	0	0	10	20	10	4	0	0	1	1	7	20	15	3	0	0	0	0	4	17	24	16	0	1	4	0	13	19	11	6	0	0	0	1	11	19
chr17	44075679	44076304	ENST00000269097.8	0	+	exon	625	11	11	6	6	ENSG00000141349.8	G6PC3	92579	protein_coding	1	44070734	44076304	0	0	0	0	0	0	12	8	0	0	0	0	0	0	13	13	0	0	0	0	0	0	11	9	0	0	0	0	0	0	10	16	0	0	0	0	0	0	15	20	0	0	0	0	0	0	9	15	0	0	0	0	0	0	16	9	0	0	0	0	0	0	12	16	0	0	0	0	0	0	15	10	0	0	0	0	0	0	25	15	0	0	0	0	0	0	20	8	0	0	0	0	0	0	9	5	0	0	0	0	0	0	11	13	0	0	0	0	0	0	15	5	0	0	0	0	0	0	34	15	0	0	0	0	0	0	14	3
chr9	98708416	98709197	ENST00000259455.3	0	-	exon	781	1	37	1	19	ENSG00000136928.6	GABBR2	9568	protein_coding	1	98288081	98709197	0	0	0	0	0	0	0	0	0	0	0	0	0	0	0	0	0	0	0	0	0	0	0	0	0	0	0	0	0	0	0	0	0	0	0	0	0	0	0	0	0	0	0	0	0	0	0	0	0	0	0	0	0	0	0	0	4	0	0	0	0	0	0	0	17	1	0	0	0	0	0	0	0	0	0	0	0	0	0	0	0	0	0	0	0	0	0	0	1	0	0	0	0	0	0	0	0	0	0	0	0	0	0	0	1	0	0	0	0	0	0	0	3	0	0	0	0	0	0	0	0	0	0	0	0	0	0	0
chr9	98577934	98578072	ENST00000259455.3	0	-	exon	138	3	37	2	19	ENSG00000136928.6	GABBR2	9568	protein_coding	1	98288081	98709197	0	0	0	0	0	0	0	0	1	0	0	0	0	0	0	0	0	0	0	0	0	0	0	0	0	0	0	0	0	0	0	0	0	0	0	0	0	0	0	0	0	0	0	0	0	0	0	0	0	0	0	0	0	0	0	0	8	2	0	0	0	0	4	0	23	12	1	0	1	0	14	3	2	0	0	0	0	0	0	0	0	0	0	0	0	0	0	0	1	2	0	0	0	0	1	1	0	0	0	0	0	0	0	0	2	0	0	0	0	0	1	5	4	1	0	0	0	0	3	0	0	0	0	0	0	0	0	1
chr9	98541872	98542043	ENST00000259455.3	0	-	exon	171	5	37	3	19	ENSG00000136928.6	GABBR2	9568	protein_coding	1	98288081	98709197	0	0	0	0	0	0	0	0	0	1	0	0	0	0	1	0	0	0	0	0	0	0	0	0	0	0	0	0	0	0	0	0	0	0	0	0	0	0	0	0	0	0	0	0	0	0	0	0	0	0	0	0	0	0	0	1	2	7	0	0	4	2	4	2	27	11	0	0	6	0	18	4	1	1	0	0	1	1	1	0	0	0	0	0	0	0	0	0	1	0	0	0	0	0	1	2	0	0	0	0	0	0	0	0	2	3	0	0	0	0	2	2	2	4	0	0	0	0	4	0	0	0	0	0	0	0	0	2
chr9	98496412	98496514	ENST00000259455.3	0	-	exon	102	7	37	4	19	ENSG00000136928.6	GABBR2	9568	protein_coding	1	98288081	98709197	0	0	0	0	0	0	0	0	0	0	0	0	0	0	0	0	0	0	0	0	0	0	0	0	0	0	0	0	0	0	0	0	0	0	0	0	0	0	0	0	0	0	0	0	0	0	0	0	0	0	0	0	0	0	0	0	4	2	0	0	3	0	3	5	15	7	1	0	8	3	25	6	0	1	0	0	0	1	2	1	0	0	0	0	0	0	0	0	1	0	0	0	0	0	1	0	0	0	0	0	0	0	0	0	5	0	0	0	0	0	2	4	3	2	0	0	0	0	2	1	0	1	0	0	0	0	0	0
chr9	98480931	98480997	ENST00000259455.3	0	-	exon	66	9	37	5	19	ENSG00000136928.6	GABBR2	9568	protein_coding	1	98288081	98709197	0	0	0	0	0	0	0	0	0	0	0	0	0	1	0	0	0	0	0	0	0	0	0	0	0	0	0	0	0	0	0	0	0	0	0	0	0	0	0	0	0	0	0	0	0	0	0	0	0	0	0	0	0	0	0	0	1	0	0	0	4	0	3	2	14	4	2	0	13	6	8	8	3	0	0	0	0	3	0	1	0	0	0	0	0	0	0	0	1	0	0	0	1	0	0	0	0	0	0	0	0	0	0	0	2	0	0	0	4	1	1	2	1	0	1	0	2	2	0	2	0	0	0	0	0	0	0	0
chr9	98473145	98473346	ENST00000259455.3	0	-	exon	201	11	37	6	19	ENSG00000136928.6	GABBR2	9568	protein_coding	1	98288081	98709197	0	0	0	0	0	1	0	0	0	0	0	0	0	0	0	0	0	0	0	0	0	0	0	0	0	0	0	0	0	0	0	0	0	0	0	0	0	0	0	0	0	0	0	0	0	0	0	0	0	0	0	0	0	0	0	0	1	3	0	0	3	3	2	1	11	10	0	0	8	3	19	2	2	2	1	0	1	7	1	0	0	0	0	0	0	0	0	0	0	1	0	0	0	0	2	0	0	0	0	0	0	0	0	0	0	4	0	0	1	1	5	3	2	2	0	0	0	2	3	1	0	0	0	0	0	1	0	0
chr9	98453980	98454217	ENST00000259455.3	0	-	exon	237	13	37	7	19	ENSG00000136928.6	GABBR2	9568	protein_coding	1	98288081	98709197	0	0	0	0	0	0	0	0	0	0	0	0	0	0	0	0	0	0	0	0	0	0	0	0	0	0	0	0	0	0	0	0	0	0	0	0	0	0	0	0	0	0	0	0	0	0	0	0	0	0	0	0	0	0	0	0	2	1	0	0	1	1	4	0	3	7	3	0	2	7	14	12	0	0	0	0	2	0	1	1	0	0	0	0	0	0	0	0	0	0	0	0	0	0	0	0	0	0	0	0	0	0	0	0	3	0	0	0	0	0	1	1	0	0	0	0	1	0	1	0	0	2	0	0	0	0	0	0
chr9	98406080	98406141	ENST00000259455.3	0	-	exon	61	15	37	8	19	ENSG00000136928.6	GABBR2	9568	protein_coding	1	98288081	98709197	0	0	0	0	0	0	0	0	0	0	0	0	0	1	0	0	0	0	0	0	0	0	0	0	0	0	0	0	0	0	0	0	0	0	0	0	0	0	0	0	0	0	0	0	0	0	0	0	0	0	0	0	0	0	0	0	0	5	0	0	1	0	2	1	14	13	0	0	2	7	4	3	0	0	0	0	1	0	1	1	0	0	0	0	0	0	0	0	0	0	0	0	0	0	0	0	0	0	0	0	0	0	0	0	1	1	0	0	1	2	2	3	0	1	0	0	1	0	0	0	0	1	0	0	0	0	0	0
chr9	98394174	98394255	ENST00000259455.3	0	-	exon	81	17	37	9	19	ENSG00000136928.6	GABBR2	9568	protein_coding	1	98288081	98709197	0	0	0	0	0	0	0	0	0	0	0	0	0	0	0	0	0	0	0	0	0	0	0	0	0	0	0	0	0	0	0	0	1	0	0	0	0	0	0	0	0	0	0	0	0	0	0	0	0	0	0	0	0	0	0	0	1	1	0	0	1	2	0	1	15	6	0	0	14	4	2	4	1	0	0	0	0	0	1	0	0	0	0	0	0	0	0	0	0	0	0	0	0	0	0	0	0	0	0	0	0	0	0	0	1	0	0	0	1	1	1	3	3	0	0	0	0	0	1	1	0	0	0	0	0	0	0	1
chr9	98388853	98389004	ENST00000259455.3	0	-	exon	151	19	37	10	19	ENSG00000136928.6	GABBR2	9568	protein_coding	1	98288081	98709197	0	0	0	0	0	0	0	0	0	0	0	0	0	0	0	0	0	0	0	0	0	0	0	0	0	0	0	0	0	0	0	0	0	0	0	0	0	0	1	0	0	0	0	0	0	0	0	0	0	0	0	0	0	0	0	0	3	0	0	0	0	0	3	3	4	1	0	0	2	0	29	4	0	1	0	0	0	0	1	0	0	0	0	0	0	0	0	0	1	0	0	0	0	0	0	0	0	0	0	0	0	0	0	0	4	1	0	0	0	0	2	0	0	0	0	0	0	0	3	0	0	1	0	0	0	0	0	0
chr9	98385639	98385772	ENST00000259455.3	0	-	exon	133	21	37	11	19	ENSG00000136928.6	GABBR2	9568	protein_coding	1	98288081	98709197	0	0	0	0	0	0	0	0	0	0	0	0	0	0	0	0	0	0	0	0	0	0	0	0	0	0	0	0	0	0	0	0	0	0	0	0	0	0	0	0	0	0	0	0	0	0	0	0	0	0	0	0	0	0	0	0	1	1	2	0	0	1	2	3	22	8	1	0	2	1	2	31	1	0	0	0	0	0	0	2	0	0	0	0	0	0	0	0	2	0	0	0	0	1	1	0	0	0	0	0	0	0	0	0	1	0	0	0	1	0	3	4	2	1	0	0	0	0	0	1	0	0	0	0	0	0	0	0
chr9	98371463	98371571	ENST00000259455.3	0	-	exon	108	23	37	12	19	ENSG00000136928.6	GABBR2	9568	protein_coding	1	98288081	98709197	0	0	0	0	0	0	0	0	0	0	0	0	0	0	0	0	0	0	0	0	0	0	0	0	1	0	0	0	0	0	0	0	0	0	0	0	0	0	0	0	0	0	0	0	0	0	0	0	0	0	0	0	0	0	0	0	1	0	0	0	0	2	1	2	5	10	0	0	5	3	19	11	0	0	0	0	1	0	0	0	0	0	0	0	0	0	0	0	1	1	0	0	0	0	2	0	0	0	0	0	0	0	0	0	0	3	0	0	1	0	1	1	2	2	0	0	1	0	1	2	0	0	0	0	0	0	0	0
chr9	98362714	98362837	ENST00000259455.3	0	-	exon	123	25	37	13	19	ENSG00000136928.6	GABBR2	9568	protein_coding	1	98288081	98709197	0	0	0	0	0	0	0	0	0	0	0	0	0	0	0	0	0	0	0	0	0	0	0	0	0	0	0	0	0	0	1	0	0	0	0	0	0	0	0	0	0	0	0	0	0	0	0	0	0	0	0	0	0	0	0	0	0	1	0	0	0	1	1	1	1	5	3	0	1	1	6	20	1	1	0	0	0	2	2	2	0	0	0	0	0	0	0	0	1	2	0	0	0	0	1	0	0	0	0	0	0	0	0	0	0	2	0	0	0	1	1	0	0	1	1	0	0	0	2	1	0	0	0	0	0	0	2	0
chr9	98311094	98311205	ENST00000259455.3	0	-	exon	111	27	37	14	19	ENSG00000136928.6	GABBR2	9568	protein_coding	1	98288081	98709197	0	0	0	0	0	0	0	0	0	0	0	0	0	0	0	1	0	0	0	0	0	0	0	0	1	0	0	0	0	0	0	0	1	0	0	0	0	0	0	0	0	0	0	0	0	0	0	0	0	0	0	0	0	0	0	0	1	5	0	0	0	1	0	0	2	5	0	0	1	1	1	8	0	0	0	0	0	0	1	1	0	1	0	0	0	0	0	0	1	0	0	0	0	0	1	0	0	0	0	0	0	0	0	0	1	2	0	0	0	0	0	0	0	2	0	0	0	0	0	0	0	3	0	0	0	0	0	0
chr9	98306120	98306345	ENST00000259455.3	0	-	exon	225	29	37	15	19	ENSG00000136928.6	GABBR2	9568	protein_coding	1	98288081	98709197	0	0	0	0	0	0	0	0	0	0	0	0	0	0	0	0	0	0	0	0	0	0	0	0	0	0	0	0	0	0	1	0	0	0	0	0	0	0	1	1	0	0	0	0	0	0	0	0	0	0	0	0	0	0	0	0	2	0	1	0	0	2	0	1	1	5	0	0	1	2	2	6	0	0	0	0	0	0	0	0	0	0	0	0	0	0	0	0	0	0	0	0	0	0	1	1	0	0	0	0	0	0	0	0	0	0	0	0	1	0	1	2	2	0	0	0	0	0	0	1	0	0	0	0	0	0	0	0
chr9	98303240	98303423	ENST00000259455.3	0	-	exon	183	31	37	16	19	ENSG00000136928.6	GABBR2	9568	protein_coding	1	98288081	98709197	0	0	0	0	0	0	0	0	0	0	0	0	0	0	0	1	0	0	0	0	0	0	0	0	0	0	0	0	0	0	0	0	1	0	0	0	0	0	0	0	0	0	0	0	0	0	0	0	0	0	0	0	0	0	0	0	1	2	0	0	2	1	0	3	3	6	0	0	1	1	1	9	0	1	0	0	0	0	0	0	0	0	0	0	0	0	0	0	0	0	0	0	0	0	0	0	0	0	0	0	0	0	0	0	0	0	0	0	0	0	1	1	1	0	0	0	2	0	0	2	0	0	0	0	0	0	0	0
chr9	98299223	98299353	ENST00000259455.3	0	-	exon	130	33	37	17	19	ENSG00000136928.6	GABBR2	9568	protein_coding	1	98288081	98709197	0	0	0	0	0	0	0	0	1	0	0	0	0	0	0	0	0	0	0	0	0	0	0	0	0	0	0	0	0	0	0	0	0	0	0	0	0	0	1	0	0	0	0	0	0	0	0	0	0	0	0	0	0	0	0	0	3	3	0	0	2	1	1	5	7	7	0	0	0	0	4	17	0	1	0	0	0	1	0	0	0	0	0	0	0	0	0	0	1	0	0	0	0	0	0	0	0	0	0	0	0	0	0	0	2	4	0	0	0	0	0	0	2	0	0	0	1	0	2	3	0	0	0	0	0	0	0	0
chr9	98293784	98293902	ENST00000259455.3	0	-	exon	118	35	37	18	19	ENSG00000136928.6	GABBR2	9568	protein_coding	1	98288081	98709197	0	0	0	0	0	0	0	0	0	0	0	0	1	0	0	0	0	0	0	0	0	0	0	0	0	0	0	0	0	0	0	0	0	0	0	0	0	0	0	0	0	0	0	0	0	0	0	0	0	0	0	0	0	0	0	0	2	7	0	0	0	0	5	1	22	11	0	0	4	1	3	7	0	0	0	0	0	0	0	1	0	0	0	0	0	0	0	0	0	0	0	0	1	0	0	0	0	0	0	0	0	0	0	0	2	5	0	0	2	1	0	1	3	0	0	0	1	0	2	2	0	0	0	0	0	0	0	4
chr9	98288081	98290749	ENST00000259455.3	0	-	exon	2668	37	37	19	19	ENSG00000136928.6	GABBR2	9568	protein_coding	1	98288081	98709197	0	0	0	0	0	0	0	0	0	0	0	0	0	0	1	0	0	0	0	0	0	0	0	0	0	0	0	0	0	0	0	0	0	0	0	0	0	0	0	0	0	0	0	0	0	0	0	0	0	0	0	0	0	0	0	0	0	0	0	0	0	0	2	1	0	0	0	0	0	0	26	8	0	0	0	0	0	0	0	1	0	0	0	0	0	0	0	0	0	0	0	0	0	0	1	0	0	0	0	0	0	0	0	0	0	0	0	0	0	0	4	1	0	0	0	0	0	0	4	2	0	0	0	0	0	0	0	0
chr4	46993338	46994407	ENST00000264318.3	0	-	exon	1069	1	17	1	9	ENSG00000109158.10	GABRA4	2557	protein_coding	1	46918899	46994407	0	1	0	0	0	0	0	0	4	1	0	0	0	0	0	0	0	0	0	0	0	0	0	0	0	0	0	0	0	0	0	0	0	0	0	0	0	0	0	0	0	0	0	0	0	0	0	0	0	0	0	0	0	0	0	0	0	0	0	0	0	0	0	0	0	0	0	0	0	0	0	0	0	0	0	0	0	0	0	0	0	0	0	0	0	0	0	0	0	0	0	0	0	0	0	0	0	0	0	0	0	0	0	0	0	0	0	0	0	0	0	0	0	0	0	0	0	0	0	0	0	0	0	0	0	0	0	0
chr4	46992827	46992946	ENST00000264318.3	0	-	exon	119	3	17	2	9	ENSG00000109158.10	GABRA4	2557	protein_coding	1	46918899	46994407	0	0	0	0	0	0	0	0	3	1	2	0	0	0	2	0	0	0	0	0	0	0	0	0	0	0	0	0	0	0	0	0	0	0	0	0	0	0	0	0	0	0	0	0	0	0	0	0	0	0	0	0	0	0	0	0	0	0	0	0	0	0	0	0	0	0	0	0	0	0	0	1	0	0	0	0	0	0	0	0	0	0	0	0	0	0	0	0	0	0	0	0	0	0	0	0	0	0	0	0	0	0	0	0	0	0	0	0	0	0	0	0	0	0	0	0	0	0	0	0	0	0	0	0	0	0	0	0
chr4	46979030	46979098	ENST00000264318.3	0	-	exon	68	5	17	3	9	ENSG00000109158.10	GABRA4	2557	protein_coding	1	46918899	46994407	0	1	0	0	0	0	0	0	3	1	0	0	2	0	1	0	0	0	0	0	0	0	0	0	0	0	0	0	0	0	0	0	0	0	0	0	0	0	0	0	0	0	0	0	0	0	0	0	0	0	0	0	0	0	0	0	0	0	0	0	0	0	0	0	0	0	0	0	0	0	0	0	0	0	0	0	0	0	0	0	0	0	0	0	0	0	0	0	0	0	0	0	0	0	0	0	0	0	0	0	0	0	0	0	0	0	0	0	0	0	0	0	0	0	0	0	0	0	0	0	0	0	0	0	0	0	0	0
chr4	46977409	46977630	ENST00000264318.3	0	-	exon	221	7	17	4	9	ENSG00000109158.10	GABRA4	2557	protein_coding	1	46918899	46994407	4	0	0	0	0	0	0	1	1	4	0	0	0	0	5	1	0	0	0	0	0	0	0	0	0	0	0	0	0	2	0	0	0	0	0	0	0	0	0	0	0	0	0	0	0	0	0	0	0	0	0	0	0	0	0	0	0	0	0	0	0	0	0	0	0	0	0	0	0	0	0	0	0	0	0	0	0	0	0	0	0	0	0	0	0	0	0	0	0	0	0	0	0	0	0	0	0	0	0	0	0	0	0	0	0	0	0	0	0	0	0	0	0	0	0	0	0	0	0	0	0	0	0	0	0	0	0	0
chr4	46977060	46977143	ENST00000264318.3	0	-	exon	83	9	17	5	9	ENSG00000109158.10	GABRA4	2557	protein_coding	1	46918899	46994407	0	0	0	0	1	1	3	1	2	0	0	0	0	0	1	7	0	0	0	0	0	0	0	0	0	0	0	0	0	0	0	0	0	0	0	0	0	0	0	0	0	0	0	0	0	0	0	0	0	0	0	0	0	0	0	0	0	0	0	0	0	0	0	0	0	0	0	0	0	0	0	0	0	0	0	0	0	0	0	0	0	0	0	0	0	0	0	0	0	0	0	0	0	0	0	0	0	0	0	0	0	0	0	0	0	0	0	0	0	0	0	0	0	0	0	0	0	0	0	0	0	0	0	0	0	0	0	0
chr4	46974231	46974375	ENST00000264318.3	0	-	exon	144	11	17	6	9	ENSG00000109158.10	GABRA4	2557	protein_coding	1	46918899	46994407	4	1	0	0	0	0	1	0	1	4	0	0	0	0	2	3	0	0	0	0	0	0	0	0	0	2	0	0	0	0	0	1	0	0	0	0	0	0	0	0	0	0	0	0	0	0	0	0	0	0	0	0	0	0	0	0	0	0	0	0	0	0	0	0	0	0	0	0	0	0	0	0	0	0	0	0	0	0	0	0	0	0	0	0	0	0	0	0	0	0	0	0	0	0	0	0	0	0	0	0	0	0	0	0	0	0	0	0	0	0	0	0	0	0	0	0	0	0	0	0	0	0	0	0	0	0	0	0
chr4	46971082	46971235	ENST00000264318.3	0	-	exon	153	13	17	7	9	ENSG00000109158.10	GABRA4	2557	protein_coding	1	46918899	46994407	0	3	1	0	0	1	3	1	0	3	0	0	0	3	1	9	0	0	0	0	0	0	0	0	0	1	0	0	0	1	0	1	0	0	0	0	0	0	0	0	0	0	0	0	0	0	0	0	0	0	0	0	0	0	0	0	0	0	0	0	0	0	0	0	0	1	0	0	0	0	0	0	0	0	0	0	0	0	0	0	0	0	0	0	0	0	0	0	0	0	0	0	0	0	0	0	0	0	0	0	0	0	0	0	0	0	0	0	0	0	0	0	0	0	0	0	0	0	0	0	0	0	0	0	0	0	0	0
chr4	46964969	46965229	ENST00000264318.3	0	-	exon	260	15	17	8	9	ENSG00000109158.10	GABRA4	2557	protein_coding	1	46918899	46994407	0	0	0	0	0	0	0	1	2	4	0	0	0	0	0	5	0	0	0	0	0	0	0	0	0	0	0	0	0	0	0	1	0	0	0	0	0	0	0	0	0	0	0	0	0	0	0	0	0	0	0	0	0	0	0	0	0	0	0	0	0	0	0	0	0	0	0	0	0	0	0	0	0	0	0	0	0	0	0	0	0	0	0	0	0	0	0	0	0	0	0	0	0	0	0	0	0	0	0	0	0	0	0	0	0	0	0	0	0	0	0	0	0	0	0	0	0	0	0	0	0	0	0	0	0	0	0	0
chr4	46918899	46928755	ENST00000264318.3	0	-	exon	9856	17	17	9	9	ENSG00000109158.10	GABRA4	2557	protein_coding	1	46918899	46994407	0	0	0	0	0	0	0	0	0	0	0	0	0	0	2	59	0	0	0	0	0	0	0	0	0	0	0	0	0	0	0	0	0	0	0	0	0	0	0	0	0	0	0	0	0	0	0	0	0	0	0	0	0	0	0	0	0	0	0	0	0	0	0	0	0	0	0	0	0	0	0	0	0	0	0	0	0	0	0	0	0	0	0	0	0	0	0	0	0	0	0	0	0	0	0	0	0	0	0	0	0	0	0	0	0	0	0	0	0	0	0	0	0	0	0	0	0	0	0	0	0	0	0	0	0	0	0	0
chr4	47031359	47031731	ENST00000295454.7	0	+	exon	372	1	17	1	9	ENSG00000163288.13	GABRB1	2560	protein_coding	1	47031359	47426444	5	0	0	1	0	0	0	0	30	0	0	2	0	0	0	0	0	0	0	0	0	0	0	0	0	0	0	0	0	0	0	0	0	0	0	0	0	0	0	0	0	0	0	0	0	0	0	0	0	0	0	0	0	0	0	0	0	0	0	0	0	0	0	0	2	0	0	0	0	0	0	0	0	0	0	0	0	0	0	0	0	0	0	0	0	0	0	0	0	0	0	0	0	0	0	0	0	0	0	0	0	0	0	0	0	0	0	0	0	0	0	0	0	0	0	0	0	0	0	0	0	0	0	0	0	0	0	0
chr4	47031913	47032005	ENST00000295454.7	0	+	exon	92	3	17	2	9	ENSG00000163288.13	GABRB1	2560	protein_coding	1	47031359	47426444	0	2	0	0	3	0	2	1	3	0	0	0	4	0	26	0	0	0	0	0	0	0	0	0	0	0	0	0	0	0	0	0	0	0	0	0	0	0	0	0	0	0	0	0	0	0	0	0	0	0	0	0	0	0	0	0	0	0	0	0	0	0	0	0	0	0	0	0	1	0	1	0	0	0	0	0	0	0	0	0	0	0	0	0	0	0	0	0	0	0	0	0	0	0	0	0	0	0	0	0	0	0	0	0	2	0	0	0	0	0	0	0	0	0	0	0	0	0	0	0	0	0	0	0	0	0	0	0
chr4	47032416	47032484	ENST00000295454.7	0	+	exon	68	5	17	3	9	ENSG00000163288.13	GABRB1	2560	protein_coding	1	47031359	47426444	1	2	0	0	1	0	2	0	4	11	1	1	3	3	3	4	0	0	0	0	0	0	0	0	0	0	0	0	0	0	0	0	0	0	0	0	0	0	0	0	0	0	0	0	0	0	0	0	0	0	0	0	0	0	0	0	0	0	0	0	0	0	0	0	1	0	0	0	0	0	1	0	0	0	0	0	0	0	0	0	0	0	0	0	0	0	0	0	0	0	0	0	0	0	0	0	0	0	0	0	0	0	0	0	0	0	0	0	2	0	0	0	0	0	0	0	0	0	0	0	0	0	0	0	0	0	0	0
chr4	47161248	47161469	ENST00000295454.7	0	+	exon	221	7	17	4	9	ENSG00000163288.13	GABRB1	2560	protein_coding	1	47031359	47426444	1	0	0	0	0	0	2	1	6	8	3	0	0	0	5	4	0	0	0	0	0	0	0	0	0	0	0	0	0	0	0	0	0	0	0	0	0	0	0	0	0	0	0	0	0	0	0	0	0	0	0	0	0	0	0	0	0	0	0	0	0	0	0	0	0	0	0	0	0	0	1	0	0	0	0	0	0	0	0	0	0	0	0	0	0	0	0	0	0	0	0	0	0	0	0	0	0	0	0	0	0	0	0	0	0	0	1	0	1	0	0	0	0	0	0	0	0	0	0	0	0	0	0	0	0	0	0	0
chr4	47320126	47320209	ENST00000295454.7	0	+	exon	83	9	17	5	9	ENSG00000163288.13	GABRB1	2560	protein_coding	1	47031359	47426444	0	0	0	0	0	0	1	0	1	0	0	0	1	1	4	0	0	0	0	0	0	0	0	0	0	0	0	0	0	0	0	0	0	0	0	0	0	0	0	0	0	0	0	0	0	0	0	0	0	0	0	0	0	0	0	0	0	0	0	0	0	0	0	0	0	0	0	0	0	0	0	0	0	0	0	0	0	0	0	0	0	0	0	0	0	0	0	0	0	0	0	0	0	0	0	0	0	0	0	0	0	0	0	0	0	0	0	0	0	0	1	0	0	0	0	0	0	0	0	0	0	0	0	0	0	0	0	0
chr4	47403317	47403455	ENST00000295454.7	0	+	exon	138	11	17	6	9	ENSG00000163288.13	GABRB1	2560	protein_coding	1	47031359	47426444	1	2	0	0	0	0	0	0	10	2	0	0	0	0	2	0	0	0	0	0	0	0	0	0	0	0	0	0	0	0	0	0	0	0	0	0	0	0	0	0	0	0	0	0	0	0	0	0	0	0	0	0	0	0	0	0	0	0	0	0	0	0	0	0	1	0	0	0	0	0	0	1	1	1	0	2	0	0	0	0	0	0	0	0	0	0	0	0	0	0	0	0	0	0	0	0	0	0	0	0	0	0	0	0	0	0	0	0	0	0	0	0	0	0	0	0	0	0	0	0	0	0	0	0	0	0	0	0
chr4	47403558	47403711	ENST00000295454.7	0	+	exon	153	13	17	7	9	ENSG00000163288.13	GABRB1	2560	protein_coding	1	47031359	47426444	1	0	0	0	0	0	1	0	4	0	1	0	0	0	8	1	0	0	0	0	0	0	0	0	0	0	0	0	0	0	0	0	0	0	0	0	0	0	0	0	0	0	0	0	0	0	0	0	0	0	0	0	0	0	0	0	0	0	0	0	0	0	0	0	0	0	0	0	0	0	1	1	0	1	0	0	0	0	3	1	0	0	0	0	0	0	0	0	0	0	0	0	0	0	0	0	0	0	0	0	0	0	0	0	0	0	0	0	0	0	0	0	0	0	0	0	0	0	0	0	0	0	0	0	0	0	0	0
chr4	47406681	47406926	ENST00000295454.7	0	+	exon	245	15	17	8	9	ENSG00000163288.13	GABRB1	2560	protein_coding	1	47031359	47426444	0	1	0	0	0	0	1	0	0	1	1	0	1	0	2	2	0	0	0	0	0	0	0	0	0	0	0	0	0	0	0	0	0	0	0	0	0	0	0	0	0	0	0	0	0	0	0	0	0	0	0	0	0	0	0	0	0	0	0	0	0	0	0	0	0	3	0	0	0	0	0	1	1	0	0	0	0	0	0	0	0	0	0	0	0	0	0	0	0	0	0	0	0	0	0	0	0	0	0	0	0	0	0	0	0	0	0	0	0	0	0	0	0	0	0	0	0	0	0	0	0	0	0	0	0	0	0	0
chr4	47425673	47426444	ENST00000295454.7	0	+	exon	771	17	17	9	9	ENSG00000163288.13	GABRB1	2560	protein_coding	1	47031359	47426444	0	0	0	0	0	0	0	1	0	0	0	0	0	0	1	3	0	0	0	0	0	0	0	0	0	0	0	0	0	0	0	0	0	0	0	0	0	0	0	0	0	0	0	0	0	0	0	0	0	0	0	0	0	0	0	0	0	0	0	0	0	0	0	0	0	0	0	0	0	0	0	1	0	0	0	0	0	0	1	0	0	0	0	0	0	0	0	0	0	0	0	0	0	0	0	0	0	0	0	0	0	0	0	0	0	0	0	0	0	0	0	0	0	0	0	0	0	0	0	0	0	0	0	0	0	0	0	0
chrX	151974569	151974679	ENST00000370328.3	0	-	exon	110	1	17	1	9	ENSG00000102287.18	GABRE	2564	protein_coding	1	151953123	151974679	0	0	0	0	0	0	0	0	0	34	0	0	0	0	0	0	0	3	0	0	0	0	0	0	0	1	0	0	0	0	0	0	0	2	0	0	0	1	0	0	0	31	0	0	0	1	0	0	0	16	0	0	0	3	0	0	0	2	0	0	0	0	0	0	0	0	0	0	0	0	0	0	3	177	0	0	0	11	0	0	0	3	0	0	0	2	0	0	0	0	0	0	0	0	0	0	0	0	0	0	0	0	0	0	0	0	0	0	0	0	0	0	0	0	0	0	0	0	0	0	0	1	0	0	0	0	0	0
chrX	151970184	151970402	ENST00000370328.3	0	-	exon	218	3	17	2	9	ENSG00000102287.18	GABRE	2564	protein_coding	1	151953123	151974679	0	0	0	0	0	0	0	0	6	90	0	0	0	29	0	26	9	36	0	0	0	13	0	13	0	0	0	0	0	0	0	0	1	6	0	0	0	4	0	2	7	63	0	0	0	17	0	20	6	49	0	0	0	17	0	21	0	11	0	0	0	13	0	4	1	1	0	0	0	0	0	1	40	304	1	0	1	160	1	149	3	27	0	0	0	10	0	7	0	0	0	0	0	0	0	0	0	0	0	0	0	0	0	0	0	0	0	0	0	0	0	0	0	0	0	0	0	0	0	0	0	38	0	0	0	14	0	8
chrX	151969668	151969736	ENST00000370328.3	0	-	exon	68	5	17	3	9	ENSG00000102287.18	GABRE	2564	protein_coding	1	151953123	151974679	0	0	0	0	0	0	0	0	4	32	0	0	3	31	4	39	6	16	1	0	3	23	7	18	0	0	0	0	0	0	0	0	1	0	0	0	0	0	1	4	5	18	1	0	11	35	0	30	5	15	0	0	6	30	4	41	0	11	0	0	0	19	1	8	1	2	0	0	0	0	1	0	41	99	4	0	53	208	22	189	3	11	0	0	5	14	1	9	0	0	0	0	0	0	0	0	0	0	0	0	0	0	0	0	0	0	0	0	0	0	0	0	0	0	0	0	0	0	0	0	1	14	0	0	1	18	0	19
chrX	151962422	151962643	ENST00000370328.3	0	-	exon	221	7	17	4	9	ENSG00000102287.18	GABRE	2564	protein_coding	1	151953123	151974679	0	0	0	0	0	0	0	0	1	13	2	0	0	4	12	13	3	16	3	0	1	4	11	13	0	0	0	0	0	0	0	0	0	0	0	0	0	0	3	2	1	6	4	0	1	2	20	16	2	15	5	0	0	2	14	11	0	5	0	0	0	2	0	4	0	0	0	0	0	0	1	0	28	71	14	0	9	12	106	59	0	3	3	0	0	1	7	8	0	0	0	0	0	0	0	0	0	0	0	0	0	0	0	0	0	0	0	0	0	0	0	0	0	0	0	0	0	0	0	0	0	2	0	0	0	1	3	15
chrX	151961282	151961365	ENST00000370328.3	0	-	exon	83	9	17	5	9	ENSG00000102287.18	GABRE	2564	protein_coding	1	151953123	151974679	0	0	0	0	0	0	0	0	0	3	1	0	0	1	0	14	0	5	1	0	0	10	3	7	0	0	0	0	0	0	0	0	0	0	0	0	0	1	0	0	0	8	0	0	0	2	2	4	0	8	1	0	1	15	0	16	2	1	0	0	0	2	0	2	0	0	0	0	0	0	0	0	5	41	9	0	1	36	27	53	0	0	0	0	0	3	0	9	0	0	0	0	0	0	0	0	0	0	0	0	0	0	0	0	0	0	0	0	0	0	0	0	0	0	0	0	0	0	0	0	0	3	0	0	0	5	0	10
chrX	151959838	151959976	ENST00000370328.3	0	-	exon	138	11	17	6	9	ENSG00000102287.18	GABRE	2564	protein_coding	1	151953123	151974679	0	0	0	0	0	0	0	0	0	22	0	0	0	5	0	33	0	14	0	0	0	4	0	20	0	0	0	0	0	0	0	0	0	6	0	0	0	0	0	0	0	9	0	0	0	1	0	14	0	20	0	0	1	6	0	33	0	6	0	0	0	1	2	7	0	0	0	0	0	1	0	0	13	111	0	0	0	34	5	107	0	9	0	0	0	0	0	6	0	0	0	0	0	0	0	0	0	0	0	0	0	0	0	0	0	0	0	0	0	0	0	0	0	0	0	0	0	0	0	0	0	11	0	0	0	1	0	20
chrX	151955707	151955860	ENST00000370328.3	0	-	exon	153	13	17	7	9	ENSG00000102287.18	GABRE	2564	protein_coding	1	151953123	151974679	0	0	0	0	0	0	0	0	10	10	0	0	0	4	0	20	8	9	0	0	0	0	0	18	1	0	0	0	0	0	0	0	0	3	0	0	0	1	0	4	10	6	0	0	0	1	0	13	10	7	0	0	0	3	1	22	4	3	0	0	0	0	0	3	0	0	0	0	0	0	0	0	75	81	0	0	1	7	12	128	1	11	0	0	0	0	0	7	0	0	0	0	0	0	0	0	0	0	0	0	0	0	0	0	0	0	0	0	0	0	0	0	0	0	0	0	0	0	0	0	2	7	0	0	0	2	0	5
chrX	151955367	151955567	ENST00000370328.3	0	-	exon	200	15	17	8	9	ENSG00000102287.18	GABRE	2564	protein_coding	1	151953123	151974679	0	0	0	0	0	0	0	0	2	10	1	0	2	2	7	7	6	4	0	0	0	0	9	8	0	0	0	0	1	0	0	0	0	3	0	0	0	2	0	0	3	8	3	0	2	1	5	5	0	10	1	0	2	2	9	7	0	3	1	0	0	1	3	0	0	0	0	0	0	0	0	0	36	80	6	0	18	20	60	45	7	6	0	0	0	1	1	3	0	0	0	0	0	0	0	0	0	0	0	0	0	0	0	0	1	0	0	0	0	0	0	0	0	0	0	0	0	0	0	0	0	8	1	0	0	1	4	0
chrX	151953123	151955084	ENST00000370328.3	0	-	exon	1961	17	17	9	9	ENSG00000102287.18	GABRE	2564	protein_coding	1	151953123	151974679	0	0	0	0	0	0	0	0	0	0	0	0	0	0	4	18	0	0	0	0	0	0	6	8	0	0	0	0	0	0	1	0	0	0	0	0	0	0	0	3	0	0	0	0	0	0	5	15	0	0	0	0	0	0	2	14	0	0	0	0	0	0	0	2	0	0	0	0	0	0	0	0	0	0	0	0	0	0	54	133	0	0	0	0	0	0	7	12	0	0	0	0	0	0	0	0	0	0	0	0	0	0	0	0	0	0	0	0	0	0	1	0	0	0	0	0	0	0	0	0	0	0	0	0	0	0	0	13
chr4	46123809	46124081	ENST00000295452.4	0	-	exon	272	1	17	1	9	ENSG00000163285.7	GABRG1	2565	protein_coding	1	46035768	46124081	0	0	0	0	0	0	0	0	0	0	0	0	0	0	0	0	0	0	0	0	0	0	0	0	0	0	0	0	0	0	0	0	0	0	0	0	0	0	0	0	0	0	0	0	0	0	0	0	0	0	0	0	0	0	0	0	0	0	0	0	0	0	0	0	0	0	0	0	0	0	0	0	0	0	0	0	0	0	0	0	0	0	0	0	0	0	0	0	0	0	0	0	0	0	0	0	0	0	0	0	0	0	0	0	0	0	0	0	0	0	0	0	0	0	0	0	0	0	0	0	0	0	0	0	0	0	0	0
chr4	46097200	46097349	ENST00000295452.4	0	-	exon	149	3	17	2	9	ENSG00000163285.7	GABRG1	2565	protein_coding	1	46035768	46124081	0	0	0	0	0	0	0	0	0	0	0	0	0	0	0	0	0	0	0	0	0	0	0	0	0	0	0	0	0	0	0	0	0	0	0	0	0	0	0	0	0	0	0	0	0	0	0	0	0	0	0	0	0	0	0	0	0	0	0	0	0	0	0	0	0	0	0	0	0	0	0	0	0	0	0	0	0	0	0	0	0	0	0	0	0	0	0	0	0	0	0	0	0	0	0	0	0	0	0	0	0	0	0	0	0	0	0	0	0	0	0	0	0	0	0	0	0	0	0	0	0	0	0	0	0	0	0	0
chr4	46083985	46084053	ENST00000295452.4	0	-	exon	68	5	17	3	9	ENSG00000163285.7	GABRG1	2565	protein_coding	1	46035768	46124081	0	0	0	0	0	0	0	0	0	0	0	0	0	0	0	0	0	0	0	0	0	0	0	0	0	0	0	0	0	0	0	0	0	0	0	0	0	0	0	0	0	0	0	0	0	0	0	0	0	0	0	0	0	0	0	0	0	0	0	0	0	0	0	0	0	0	0	0	0	0	0	0	0	0	0	0	0	1	0	0	0	0	0	0	0	0	0	0	0	0	0	0	0	0	0	0	0	0	0	0	0	0	0	0	0	0	0	0	0	0	0	0	0	0	0	0	0	0	0	0	0	0	0	0	0	0	0	0
chr4	46065363	46065584	ENST00000295452.4	0	-	exon	221	7	17	4	9	ENSG00000163285.7	GABRG1	2565	protein_coding	1	46035768	46124081	0	0	0	0	0	0	0	0	0	0	0	0	0	0	0	0	0	0	0	0	0	0	0	0	0	0	0	0	0	0	0	0	0	0	0	0	0	0	0	0	0	0	0	0	0	0	0	0	0	0	0	0	0	0	0	0	0	0	0	0	0	0	0	0	0	0	0	0	0	0	0	0	4	3	0	0	0	3	0	0	0	0	0	0	0	0	0	0	0	0	0	0	0	0	0	0	0	0	0	0	0	0	0	0	0	0	0	0	0	0	0	0	1	0	0	0	0	0	0	0	0	0	0	0	0	0	0	0
chr4	46064440	46064523	ENST00000295452.4	0	-	exon	83	9	17	5	9	ENSG00000163285.7	GABRG1	2565	protein_coding	1	46035768	46124081	0	0	0	0	0	0	0	0	0	0	0	0	0	0	0	0	0	0	0	0	0	0	0	0	0	0	0	0	0	0	0	0	0	0	0	0	0	0	0	0	0	0	0	0	0	0	0	0	0	0	0	0	0	0	0	0	0	0	0	0	0	0	0	0	0	0	0	0	0	0	0	0	0	1	1	0	3	2	2	1	0	0	0	0	0	0	0	0	0	0	0	0	0	0	0	0	0	0	0	0	0	0	0	0	0	0	0	0	0	0	0	0	0	0	0	0	0	0	1	0	0	0	0	0	0	0	0	0
chr4	46058484	46058622	ENST00000295452.4	0	-	exon	138	11	17	6	9	ENSG00000163285.7	GABRG1	2565	protein_coding	1	46035768	46124081	0	0	0	0	0	0	0	0	0	0	0	0	0	0	0	1	0	0	0	0	0	0	0	0	0	0	0	0	0	0	0	0	0	0	0	0	0	0	0	0	0	0	0	0	0	0	0	0	0	0	0	0	0	0	0	0	0	0	0	0	0	0	0	0	0	0	0	0	0	0	0	0	8	6	0	0	0	1	3	3	0	0	0	0	0	0	0	0	0	0	0	0	0	0	0	0	0	0	0	0	0	0	0	0	0	0	0	0	0	0	0	0	0	0	0	0	0	0	0	0	0	0	0	0	0	0	0	0
chr4	46058216	46058369	ENST00000295452.4	0	-	exon	153	13	17	7	9	ENSG00000163285.7	GABRG1	2565	protein_coding	1	46035768	46124081	0	0	0	0	0	0	0	0	0	0	0	0	0	0	0	0	0	0	0	0	0	0	0	0	0	0	0	0	0	0	0	0	0	0	0	0	0	0	0	0	0	0	0	0	0	0	0	0	0	0	0	0	0	0	0	0	0	0	0	0	0	0	0	0	0	0	0	0	0	0	0	0	4	3	0	0	3	0	5	4	0	0	0	0	0	0	0	0	0	0	0	0	0	0	0	0	0	0	0	0	0	0	0	0	0	0	0	0	0	0	0	0	0	0	0	0	0	0	0	0	0	0	0	0	0	0	0	0
chr4	46051423	46051638	ENST00000295452.4	0	-	exon	215	15	17	8	9	ENSG00000163285.7	GABRG1	2565	protein_coding	1	46035768	46124081	0	0	0	0	0	0	0	0	0	0	0	0	0	0	0	0	0	0	0	0	0	0	0	0	0	0	0	0	0	0	0	0	0	0	0	0	0	0	0	0	0	0	0	0	0	0	0	0	0	0	0	0	0	0	0	0	0	0	0	0	0	0	0	0	0	0	0	0	0	0	0	0	0	2	0	0	0	2	5	2	0	0	0	0	0	0	0	0	0	0	0	0	0	0	0	0	0	0	0	0	0	0	0	0	0	0	0	0	0	0	0	0	1	0	0	0	0	0	0	0	0	0	0	0	0	0	0	0
chr4	46035768	46041254	ENST00000295452.4	0	-	exon	5486	17	17	9	9	ENSG00000163285.7	GABRG1	2565	protein_coding	1	46035768	46124081	0	0	0	0	0	0	0	0	0	0	0	0	0	0	0	0	0	0	0	0	0	0	0	0	0	0	0	0	0	0	0	0	0	0	0	0	0	0	0	0	0	0	0	0	0	0	0	0	0	0	0	0	0	0	0	0	0	0	0	0	0	0	0	0	0	0	0	0	0	0	0	0	0	0	0	0	0	0	0	0	0	0	0	0	0	0	0	0	0	0	0	0	0	0	0	0	0	0	0	0	0	0	0	0	0	0	0	0	0	0	0	0	0	0	0	0	0	0	1	0	0	0	0	0	0	0	0	0
chrX	152638182	152638351	ENST00000598523.2	0	+	exon	169	1	17	1	9	ENSG00000268089.2	GABRQ	55879	protein_coding	1	152638182	152657534	0	0	0	0	0	0	0	0	0	0	0	0	0	0	0	0	0	0	0	0	0	0	0	0	0	1	0	0	0	0	0	0	5	8	0	1	0	1	0	0	0	1	0	0	0	0	0	0	0	0	0	0	0	0	0	0	0	0	0	0	0	0	0	0	0	0	0	0	0	0	0	0	2	1	0	0	0	1	0	0	0	0	0	0	0	0	0	0	0	0	0	0	0	0	0	0	0	0	0	0	0	0	0	0	0	0	0	0	0	0	0	0	0	0	0	0	0	0	0	0	0	0	0	0	0	0	0	0
chrX	152640377	152640466	ENST00000598523.2	0	+	exon	89	3	17	2	9	ENSG00000268089.2	GABRQ	55879	protein_coding	1	152638182	152657534	1	0	0	0	0	0	0	0	0	0	0	0	0	0	0	0	0	0	0	0	0	0	0	0	0	0	0	0	0	0	0	0	1	4	0	0	4	1	1	1	0	0	0	0	0	0	0	0	0	0	0	0	0	0	0	0	0	0	0	0	0	0	0	0	0	0	0	0	0	0	0	0	0	1	0	0	0	1	2	0	0	0	0	0	0	0	0	0	0	0	0	0	0	0	0	0	0	0	0	0	0	0	0	0	0	0	0	0	0	0	0	0	0	0	0	0	0	0	0	0	0	0	0	0	0	0	0	0
chrX	152645526	152645594	ENST00000598523.2	0	+	exon	68	5	17	3	9	ENSG00000268089.2	GABRQ	55879	protein_coding	1	152638182	152657534	0	0	0	0	1	0	0	0	0	0	0	0	0	0	0	0	0	0	0	0	0	0	0	0	0	0	0	0	0	0	0	0	4	0	0	1	3	0	2	4	0	0	0	0	0	0	0	0	0	0	0	0	0	0	0	0	0	0	0	0	0	0	0	0	0	0	0	0	0	0	0	0	0	0	0	0	0	2	0	0	0	0	0	0	0	0	0	0	0	0	0	0	0	0	0	0	0	0	0	0	0	0	0	0	0	0	0	0	0	0	0	0	0	0	0	0	0	0	0	0	0	0	0	0	0	0	0	0
chrX	152646947	152647168	ENST00000598523.2	0	+	exon	221	7	17	4	9	ENSG00000268089.2	GABRQ	55879	protein_coding	1	152638182	152657534	0	0	0	0	1	0	0	0	0	0	0	0	0	0	0	0	0	0	0	0	0	0	0	0	0	0	0	0	0	0	0	2	0	0	1	0	1	0	6	0	0	0	0	0	0	0	0	0	0	0	0	0	0	0	0	0	0	0	0	0	0	0	0	0	0	0	0	0	0	0	0	0	1	1	0	0	0	0	0	0	0	0	0	0	0	0	0	0	0	0	0	0	0	0	0	0	0	0	0	0	0	0	0	0	0	0	0	0	0	0	0	0	0	0	0	0	0	0	0	0	0	0	0	0	0	0	0	0
chrX	152649250	152649333	ENST00000598523.2	0	+	exon	83	9	17	5	9	ENSG00000268089.2	GABRQ	55879	protein_coding	1	152638182	152657534	0	0	0	0	1	0	0	0	0	0	0	0	0	0	0	0	0	0	0	0	0	0	0	0	0	0	0	0	0	0	0	0	2	1	0	0	0	0	1	1	0	0	0	0	0	0	0	0	0	0	0	0	0	0	0	0	0	0	0	0	0	0	0	0	0	0	0	0	0	0	0	0	1	0	0	0	0	0	1	0	0	0	0	0	0	0	0	0	0	0	0	0	0	0	0	0	0	0	0	0	0	0	0	0	0	0	0	0	0	0	0	0	0	0	0	0	0	0	0	0	0	0	0	0	0	0	0	0
chrX	152649741	152649879	ENST00000598523.2	0	+	exon	138	11	17	6	9	ENSG00000268089.2	GABRQ	55879	protein_coding	1	152638182	152657534	0	1	0	0	0	0	1	0	0	0	0	0	0	0	0	0	0	0	0	0	0	0	0	0	0	0	0	0	0	0	0	0	5	0	0	0	0	0	2	0	0	0	0	0	0	0	0	0	0	0	0	0	0	0	0	0	0	0	0	0	0	0	0	0	0	0	0	0	0	0	0	0	0	1	0	0	1	0	0	1	0	0	0	0	0	0	0	0	0	0	0	0	0	0	0	0	0	0	0	0	0	0	0	0	0	0	0	0	0	0	0	0	0	0	0	0	0	0	0	0	0	0	0	0	0	0	0	0
chrX	152650427	152650580	ENST00000598523.2	0	+	exon	153	13	17	7	9	ENSG00000268089.2	GABRQ	55879	protein_coding	1	152638182	152657534	0	0	0	0	0	0	0	0	0	0	0	0	0	0	0	0	0	0	0	0	0	0	0	0	1	0	0	0	0	0	0	1	2	1	0	0	0	0	5	0	0	0	0	0	0	0	0	0	0	1	0	0	0	0	0	0	0	0	0	0	0	0	0	0	0	0	0	0	0	0	0	0	0	1	0	0	0	0	1	1	0	0	0	0	0	0	0	0	0	0	0	0	0	0	0	0	0	0	0	0	0	0	0	0	0	0	0	0	0	0	0	0	0	0	0	0	0	0	0	0	0	0	0	0	0	0	0	0
chrX	152651525	152651782	ENST00000598523.2	0	+	exon	257	15	17	8	9	ENSG00000268089.2	GABRQ	55879	protein_coding	1	152638182	152657534	0	0	0	0	0	0	0	0	0	0	0	0	0	0	0	0	0	0	0	0	0	0	0	0	0	0	1	0	0	0	0	0	0	0	1	0	0	0	1	1	0	0	0	0	0	0	0	0	0	0	0	0	0	0	0	0	0	0	0	0	0	0	0	0	0	0	0	0	0	0	0	0	0	0	0	0	0	0	0	1	0	0	0	0	0	0	0	0	0	0	0	0	0	0	0	0	0	0	0	0	0	0	0	0	0	0	0	0	0	0	0	0	0	0	0	0	0	0	0	0	0	0	0	0	0	0	0	0
chrX	152652540	152657534	ENST00000598523.2	0	+	exon	4994	17	17	9	9	ENSG00000268089.2	GABRQ	55879	protein_coding	1	152638182	152657534	0	0	0	0	0	0	0	0	0	0	0	0	0	0	0	0	0	0	0	0	0	0	0	0	0	0	0	0	0	0	0	1	0	0	0	0	0	0	0	3	0	0	0	0	0	0	0	0	0	0	0	0	0	0	0	0	0	0	0	0	0	0	0	0	0	0	0	0	0	0	0	0	0	0	0	0	0	0	0	0	0	0	0	0	0	0	0	0	0	0	0	0	0	0	0	0	0	0	0	0	0	0	0	0	0	0	0	0	0	0	0	0	0	0	0	0	0	0	0	0	0	0	0	0	0	0	0	0
chr6	89315052	89315299	ENST00000402938.3	0	-	exon	247	1	17	1	9	ENSG00000111886.10	GABRR2	2570	protein_coding	1	89257519	89315299	0	7	0	0	0	7	0	0	0	6	0	0	0	2	0	0	0	3	0	0	0	3	0	0	0	17	0	0	0	8	0	0	0	7	0	0	0	4	0	0	0	11	0	0	0	5	0	0	0	5	0	0	0	3	0	0	0	20	0	0	0	13	0	0	0	4	0	0	0	3	0	0	0	17	0	0	0	11	0	0	0	7	0	0	0	2	0	0	0	5	0	0	0	2	0	0	1	31	0	0	0	10	0	0	0	9	0	0	0	2	0	0	0	7	0	0	0	3	0	0	0	5	0	0	0	3	0	0
chr6	89299758	89299865	ENST00000402938.3	0	-	exon	107	3	17	2	9	ENSG00000111886.10	GABRR2	2570	protein_coding	1	89257519	89315299	0	0	0	0	0	0	0	0	0	0	0	0	0	0	0	0	0	1	0	0	0	1	0	0	0	1	0	0	0	3	0	3	0	0	0	0	0	0	0	1	0	0	0	0	0	0	0	0	0	0	0	0	0	0	0	0	0	0	0	0	0	1	0	4	0	0	0	0	0	0	0	0	0	0	0	0	0	0	0	1	0	1	0	0	0	0	0	0	0	0	0	0	0	0	0	0	0	6	0	0	0	1	0	2	0	2	0	0	0	0	0	0	0	0	0	0	0	0	0	0	0	0	0	0	0	0	0	0
chr6	89271654	89271722	ENST00000402938.3	0	-	exon	68	5	17	3	9	ENSG00000111886.10	GABRR2	2570	protein_coding	1	89257519	89315299	0	0	0	0	0	1	0	1	0	1	0	0	0	0	0	0	0	0	0	0	0	0	0	0	0	1	0	0	0	0	0	2	0	1	0	0	0	0	0	0	0	0	0	0	0	0	0	0	0	0	0	0	0	0	0	0	0	0	0	0	0	0	0	1	0	0	0	0	0	0	0	0	0	0	0	0	0	0	0	0	0	0	0	0	0	0	0	0	0	0	0	0	0	0	0	0	0	2	0	0	0	3	0	6	0	0	0	0	0	0	0	0	0	0	0	0	0	0	0	0	0	0	0	0	0	0	0	0
chr6	89269010	89269234	ENST00000402938.3	0	-	exon	224	7	17	4	9	ENSG00000111886.10	GABRR2	2570	protein_coding	1	89257519	89315299	1	0	0	0	0	0	0	1	0	0	0	0	0	0	0	2	0	1	0	0	0	0	0	0	0	1	0	0	0	0	0	2	0	0	0	0	0	0	0	1	0	0	0	0	0	0	0	0	0	0	0	0	0	0	0	0	0	2	0	0	0	1	0	1	0	0	0	0	0	0	0	0	0	0	0	0	0	0	0	0	0	0	0	0	0	0	0	0	2	0	0	0	0	0	0	0	0	1	0	0	0	1	0	3	0	0	0	0	0	0	0	0	0	0	0	0	0	0	0	0	1	0	0	0	0	0	0	0
chr6	89268013	89268096	ENST00000402938.3	0	-	exon	83	9	17	5	9	ENSG00000111886.10	GABRR2	2570	protein_coding	1	89257519	89315299	0	0	0	0	0	0	1	0	0	0	0	0	0	0	0	0	0	0	0	0	0	1	0	0	1	0	0	0	0	1	0	0	0	0	0	0	0	0	1	2	0	0	0	0	0	0	0	1	0	0	0	0	0	0	0	0	0	1	0	0	0	1	0	1	0	1	0	0	0	0	0	0	0	0	0	0	0	0	0	0	0	0	0	0	0	0	0	0	0	0	0	0	0	0	2	0	5	5	0	0	0	0	0	0	0	0	0	0	0	0	0	0	1	0	0	0	0	0	0	0	0	1	1	0	0	0	0	0
chr6	89267678	89267819	ENST00000402938.3	0	-	exon	141	11	17	6	9	ENSG00000111886.10	GABRR2	2570	protein_coding	1	89257519	89315299	0	0	0	0	0	0	0	1	0	0	0	0	0	0	0	0	0	1	0	0	0	1	0	0	0	0	0	0	0	1	1	0	1	1	0	0	0	1	0	0	0	0	0	0	0	0	0	1	0	0	0	0	0	0	0	0	0	1	0	0	0	0	0	0	0	0	0	0	0	0	0	0	1	0	0	0	0	0	0	0	0	0	0	0	0	0	0	1	0	2	0	0	0	0	0	1	0	5	0	0	1	0	4	3	0	0	0	0	0	0	0	0	0	0	0	0	0	0	1	0	0	0	0	0	0	0	0	1
chr6	89265612	89265765	ENST00000402938.3	0	-	exon	153	13	17	7	9	ENSG00000111886.10	GABRR2	2570	protein_coding	1	89257519	89315299	1	1	0	0	0	0	0	1	0	0	0	0	0	0	0	0	0	0	0	0	0	0	0	1	4	0	0	0	0	0	0	2	0	0	0	0	0	2	1	0	0	0	0	0	0	0	0	0	0	0	0	0	0	0	0	0	0	1	0	0	0	1	0	1	0	0	0	0	0	0	0	0	0	0	0	0	1	0	0	0	0	0	0	0	0	0	0	0	0	1	0	0	0	0	0	0	2	1	0	0	0	0	1	9	0	0	0	0	0	0	0	0	1	0	0	0	0	0	0	0	0	0	0	0	0	0	0	0
chr6	89264411	89264608	ENST00000402938.3	0	-	exon	197	15	17	8	9	ENSG00000111886.10	GABRR2	2570	protein_coding	1	89257519	89315299	0	0	0	0	0	0	1	1	0	0	0	0	0	0	0	1	0	0	0	0	0	0	0	0	1	0	1	0	0	0	3	0	0	0	0	0	0	0	0	0	0	0	0	0	0	0	0	0	0	0	0	0	0	0	0	0	0	2	0	0	0	0	0	0	0	0	0	0	0	0	0	0	0	0	0	0	0	0	1	0	0	0	0	0	0	0	0	0	0	0	0	0	0	0	0	0	3	6	0	0	0	0	2	0	0	0	0	0	0	0	0	0	0	1	0	0	0	0	1	0	0	0	0	0	0	0	0	1
chr6	89257519	89257981	ENST00000402938.3	0	-	exon	462	17	17	9	9	ENSG00000111886.10	GABRR2	2570	protein_coding	1	89257519	89315299	0	0	0	0	0	0	0	1	0	0	0	0	0	0	0	0	0	0	0	0	0	0	0	1	0	0	0	0	0	0	2	1	0	0	0	0	0	0	0	0	0	0	0	0	0	0	0	0	0	0	0	0	0	0	0	0	0	0	0	0	0	0	0	1	0	0	0	0	0	0	0	0	0	0	0	0	0	0	0	0	0	0	0	0	0	0	0	0	0	0	0	0	0	0	0	3	0	0	0	0	0	0	4	0	0	0	0	0	0	0	0	0	0	0	0	0	0	0	0	0	0	0	0	0	0	0	0	0
chrX	49303668	49303753	ENST00000407599.3	0	+	exon	85	1	9	1	5	ENSG00000215274.5	GAGE10	102724473	protein_coding	1	49303668	49319844	0	0	0	0	0	1	0	0	0	0	0	0	0	0	0	0	0	0	0	0	0	0	0	0	0	1	0	0	0	0	0	0	0	1	0	0	0	0	0	0	0	0	0	0	0	0	0	0	0	1	0	0	0	0	0	0	0	0	0	0	0	0	0	0	0	1	0	0	0	1	0	0	0	0	0	0	0	0	0	0	0	0	0	0	0	0	0	0	0	0	0	0	0	0	0	0	0	0	0	0	0	0	0	0	0	0	0	0	0	0	0	0	0	4	0	0	0	0	0	0	0	0	0	0	0	0	0	0
chrX	49304851	49304940	ENST00000407599.3	0	+	exon	89	3	9	2	5	ENSG00000215274.5	GAGE10	102724473	protein_coding	1	49303668	49319844	0	1	0	0	0	0	0	1	0	0	0	0	0	0	0	0	0	0	0	0	0	0	0	1	0	0	0	0	0	0	0	0	0	0	0	0	0	0	0	0	0	0	0	0	0	0	0	0	0	0	0	0	0	0	0	0	0	0	0	0	0	0	0	0	0	0	0	0	0	0	0	0	0	0	0	0	0	0	0	0	1	0	0	0	0	0	0	0	0	0	0	0	0	0	0	0	0	0	0	0	0	0	0	0	0	0	0	0	0	0	0	0	0	0	0	1	0	2	0	0	0	0	0	0	0	0	0	0
chrX	49305403	49305524	ENST00000407599.3	0	+	exon	121	5	9	3	5	ENSG00000215274.5	GAGE10	102724473	protein_coding	1	49303668	49319844	0	2	0	0	0	0	0	0	0	0	0	0	0	0	0	0	0	1	0	0	0	0	0	1	0	0	0	0	0	0	0	0	0	0	0	0	0	0	0	0	0	0	0	0	0	0	0	0	0	0	0	0	0	0	0	0	0	0	0	0	0	0	0	0	0	1	0	0	0	0	0	2	0	3	0	0	0	3	0	17	0	0	0	0	0	0	0	0	0	0	0	0	0	0	0	0	0	0	0	0	0	0	0	0	0	0	0	0	0	0	0	0	0	1	0	0	0	0	1	2	0	0	0	0	0	0	0	0
chrX	49317162	49317288	ENST00000407599.3	0	+	exon	126	7	9	4	5	ENSG00000215274.5	GAGE10	102724473	protein_coding	1	49303668	49319844	0	1	0	0	0	1	0	0	0	0	0	0	0	0	0	0	0	1	0	0	0	1	0	0	0	0	0	0	0	0	0	0	0	0	0	0	0	0	0	1	0	0	0	0	0	0	0	0	0	0	0	0	0	0	0	0	0	0	0	0	0	0	0	0	0	0	0	0	0	0	0	0	0	0	0	0	0	0	0	0	0	0	0	0	0	0	0	1	0	0	0	0	0	0	0	0	0	0	0	0	0	0	0	0	0	0	0	0	0	0	0	0	0	0	0	0	0	1	0	2	0	0	0	0	0	0	0	0
chrX	49319727	49319844	ENST00000407599.3	0	+	exon	117	9	9	5	5	ENSG00000215274.5	GAGE10	102724473	protein_coding	1	49303668	49319844	0	0	0	0	0	0	0	0	0	0	0	0	0	0	0	0	0	0	0	0	0	0	0	0	0	0	0	0	0	0	0	0	0	0	0	0	0	0	0	0	0	0	0	0	0	0	0	0	0	0	0	0	0	0	0	0	0	0	0	0	0	0	0	0	0	0	0	0	0	0	0	0	0	0	0	0	0	0	1	0	0	0	0	0	0	0	0	0	0	0	0	0	0	0	0	0	0	0	0	0	0	0	0	0	0	0	0	0	0	0	0	0	0	0	0	0	0	0	0	0	0	0	0	0	0	0	0	0
chrX	49532210	49532284	ENST00000420398.2	0	+	exon	74	1	9	1	5	ENSG00000237671.3	GAGE12C	729422	protein_coding	1	49532210	49539538	0	0	0	0	0	0	0	0	0	0	0	0	0	0	0	0	0	0	0	0	0	0	0	0	0	0	0	0	0	0	0	0	0	0	0	0	0	0	0	0	0	0	0	0	0	0	0	0	0	0	0	0	0	0	0	0	0	0	0	0	0	0	0	0	0	0	0	0	0	0	0	0	0	0	0	0	0	0	0	0	0	0	0	0	0	0	0	0	0	0	0	0	0	0	0	0	0	0	0	0	0	0	0	0	0	0	0	0	0	0	0	0	0	0	0	0	0	0	0	0	0	0	0	0	0	0	0	0
chrX	49533323	49533415	ENST00000420398.2	0	+	exon	92	3	9	2	5	ENSG00000237671.3	GAGE12C	729422	protein_coding	1	49532210	49539538	0	0	0	0	0	0	0	0	0	0	0	0	0	0	0	0	0	0	0	0	0	0	0	0	0	0	0	0	0	0	0	0	0	0	0	0	0	0	0	0	0	0	0	0	0	0	0	0	0	0	0	0	0	0	0	0	0	0	0	0	0	0	0	0	0	0	0	0	0	0	0	0	0	0	0	0	0	0	0	0	0	0	0	0	0	0	0	0	0	0	0	0	0	0	0	0	0	0	0	0	0	0	0	0	0	0	0	0	0	0	0	0	0	0	0	0	0	0	0	0	0	0	0	0	0	0	0	0
chrX	49533880	49534001	ENST00000420398.2	0	+	exon	121	5	9	3	5	ENSG00000237671.3	GAGE12C	729422	protein_coding	1	49532210	49539538	0	0	0	0	0	0	0	0	0	0	0	0	0	0	0	0	0	0	0	0	0	0	0	0	0	0	0	0	0	0	0	0	0	0	0	0	0	0	0	0	0	0	0	0	0	0	0	0	0	0	0	0	0	0	0	0	0	0	0	0	0	0	0	0	0	0	0	0	0	0	0	0	0	0	0	0	0	0	0	0	0	0	0	0	0	0	0	0	0	0	0	0	0	0	0	0	0	0	0	0	0	0	0	0	0	0	0	0	0	0	0	0	0	0	0	0	0	0	0	0	0	0	0	0	0	0	0	0
chrX	49536823	49536949	ENST00000420398.2	0	+	exon	126	7	9	4	5	ENSG00000237671.3	GAGE12C	729422	protein_coding	1	49532210	49539538	0	0	0	0	0	0	0	0	0	0	0	0	0	0	0	0	0	0	0	0	0	0	0	0	0	0	0	0	0	0	0	0	0	0	0	0	0	0	0	0	0	0	0	0	0	0	0	0	0	0	0	0	0	0	0	0	0	0	0	0	0	0	0	0	0	0	0	0	0	0	0	0	0	0	0	0	0	0	0	0	0	0	0	0	0	0	0	0	0	0	0	0	0	0	0	0	0	0	0	0	0	0	0	0	0	0	0	0	0	0	0	0	0	0	0	0	0	0	0	0	0	0	0	0	0	0	0	0
chrX	49539424	49539538	ENST00000420398.2	0	+	exon	114	9	9	5	5	ENSG00000237671.3	GAGE12C	729422	protein_coding	1	49532210	49539538	0	0	0	0	0	0	0	0	0	0	0	0	0	0	0	0	0	0	0	0	0	0	0	0	0	0	0	0	0	0	0	0	0	0	0	0	0	0	0	0	0	0	0	0	0	0	0	0	0	0	0	0	0	0	0	0	0	0	0	0	0	0	0	0	0	0	0	0	0	0	0	0	0	0	0	0	0	0	0	0	0	0	0	0	0	0	0	0	0	0	0	0	0	0	0	0	0	0	0	0	0	0	0	0	0	0	0	0	0	0	0	0	0	0	0	0	0	0	0	0	0	0	0	0	0	0	0	0
chrX	49541766	49541840	ENST00000405679.3	0	+	exon	74	1	9	1	5	ENSG00000227488.2	GAGE12D	100132399	protein_coding	1	49541766	49549094	0	0	0	0	0	0	0	0	0	0	0	0	0	0	0	0	0	0	0	0	0	0	0	0	0	0	0	0	0	0	0	0	0	0	0	0	0	0	0	0	0	0	0	0	0	0	0	0	0	0	0	0	0	0	0	0	0	0	0	0	0	0	0	0	0	0	0	0	0	0	0	0	0	0	0	0	0	0	0	0	0	0	0	0	0	0	0	0	0	0	0	0	0	0	0	0	0	0	0	0	0	0	0	0	0	0	0	0	0	0	0	0	0	0	0	0	0	0	0	0	0	0	0	0	0	0	0	0
chrX	49542879	49542971	ENST00000405679.3	0	+	exon	92	3	9	2	5	ENSG00000227488.2	GAGE12D	100132399	protein_coding	1	49541766	49549094	0	0	0	0	0	0	0	0	0	0	0	0	0	0	0	0	0	0	0	0	0	0	0	0	0	0	0	0	0	0	0	0	0	0	0	0	0	0	0	0	0	0	0	0	0	0	0	0	0	0	0	0	0	0	0	0	0	0	0	0	0	0	0	0	0	0	0	0	0	0	0	0	0	0	0	0	0	0	0	0	0	0	0	0	0	0	0	0	0	0	0	0	0	0	0	0	0	0	0	0	0	0	0	0	0	0	0	0	0	0	0	0	0	0	0	0	0	0	0	0	0	0	0	0	0	0	0	0
chrX	49543436	49543557	ENST00000405679.3	0	+	exon	121	5	9	3	5	ENSG00000227488.2	GAGE12D	100132399	protein_coding	1	49541766	49549094	0	0	0	0	0	0	0	0	0	0	0	0	0	0	0	0	0	0	0	0	0	0	0	0	0	0	0	0	0	0	0	0	0	0	0	0	0	0	0	0	0	0	0	0	0	0	0	0	0	0	0	0	0	0	0	0	0	0	0	0	0	0	0	0	0	0	0	0	0	0	0	0	0	0	0	0	0	0	0	0	0	0	0	0	0	0	0	0	0	0	0	0	0	0	0	0	0	0	0	0	0	0	0	0	0	0	0	0	0	0	0	0	0	0	0	0	0	0	0	0	0	0	0	0	0	0	0	0
chrX	49546379	49546505	ENST00000405679.3	0	+	exon	126	7	9	4	5	ENSG00000227488.2	GAGE12D	100132399	protein_coding	1	49541766	49549094	0	0	0	0	0	0	0	0	0	0	0	0	0	0	0	0	0	0	0	0	0	0	0	0	0	0	0	0	0	0	0	0	0	0	0	0	0	0	0	0	0	0	0	0	0	0	0	0	0	0	0	0	0	0	0	0	0	0	0	0	0	0	0	0	0	0	0	0	0	0	0	0	0	0	0	0	0	0	0	0	0	0	0	0	0	0	0	0	0	0	0	0	0	0	0	0	0	0	0	0	0	0	0	0	0	0	0	0	0	0	0	0	0	0	0	0	0	0	0	0	0	0	0	0	0	0	0	0
chrX	49548980	49549094	ENST00000405679.3	0	+	exon	114	9	9	5	5	ENSG00000227488.2	GAGE12D	100132399	protein_coding	1	49541766	49549094	0	0	0	0	0	0	0	0	0	0	0	0	0	0	0	0	0	0	0	0	0	0	0	0	0	0	0	0	0	0	0	0	0	0	0	0	0	0	0	0	0	0	0	0	0	0	0	0	0	0	0	0	0	0	0	0	0	0	0	0	0	0	0	0	0	0	0	0	0	0	0	0	0	0	0	0	0	0	0	0	0	0	0	0	0	0	0	0	0	0	0	0	0	0	0	0	0	0	0	0	0	0	0	0	0	0	0	0	0	0	0	0	0	0	0	0	0	0	0	0	0	0	0	0	0	0	0	0
chrX	49551332	49551396	ENST00000381698.3	0	+	exon	64	1	9	1	5	ENSG00000216649.3	GAGE12E	729431	protein_coding	1	49551332	49558649	0	0	0	0	0	0	0	0	0	0	0	0	0	0	0	0	0	0	0	0	0	0	0	0	0	0	0	0	0	0	0	0	0	0	0	0	0	0	0	0	0	0	0	0	0	0	0	0	0	0	0	0	0	0	0	0	0	0	0	0	0	0	0	0	0	0	0	0	0	0	0	0	0	0	0	0	0	0	0	0	0	0	0	0	0	0	0	0	0	0	0	0	0	0	0	0	0	0	0	0	0	0	0	0	0	0	0	0	0	0	0	0	0	0	0	0	0	0	0	0	0	0	0	0	0	0	0	0
chrX	49552435	49552527	ENST00000381698.3	0	+	exon	92	3	9	2	5	ENSG00000216649.3	GAGE12E	729431	protein_coding	1	49551332	49558649	0	0	0	0	0	0	0	0	0	0	0	0	0	0	0	0	0	0	0	0	0	0	0	0	0	0	0	0	0	0	0	0	0	0	0	0	0	0	0	0	0	0	0	0	0	0	0	0	0	0	0	0	0	0	0	0	0	0	0	0	0	0	0	0	0	0	0	0	0	0	0	0	0	0	0	0	0	0	0	0	0	0	0	0	0	0	0	0	0	0	0	0	0	0	0	0	0	0	0	0	0	0	0	0	0	0	0	0	0	0	0	0	0	0	0	0	0	0	0	0	0	0	0	0	0	0	0	0
chrX	49552992	49553113	ENST00000381698.3	0	+	exon	121	5	9	3	5	ENSG00000216649.3	GAGE12E	729431	protein_coding	1	49551332	49558649	0	0	0	0	0	0	0	0	0	0	0	0	0	0	0	0	0	0	0	0	0	0	0	0	0	0	0	0	0	0	0	0	0	0	0	0	0	0	0	0	0	0	0	0	0	0	0	0	0	0	0	0	0	0	0	0	0	0	0	0	0	0	0	0	0	0	0	0	0	0	0	0	0	0	0	0	0	0	0	0	0	0	0	0	0	0	0	0	0	0	0	0	0	0	0	0	0	0	0	0	0	0	0	0	0	0	0	0	0	0	0	0	0	0	0	0	0	0	0	0	0	0	0	0	0	0	0	0
chrX	49555935	49556061	ENST00000381698.3	0	+	exon	126	7	9	4	5	ENSG00000216649.3	GAGE12E	729431	protein_coding	1	49551332	49558649	0	0	0	0	0	0	0	0	0	0	0	0	0	0	0	0	0	0	0	0	0	0	0	0	0	0	0	0	0	0	0	0	0	0	0	0	0	0	0	0	0	0	0	0	0	0	0	0	0	0	0	0	0	0	0	0	0	0	0	0	0	0	0	0	0	0	0	0	0	0	0	0	0	0	0	0	0	0	0	0	0	0	0	0	0	0	0	0	0	0	0	0	0	0	0	0	0	0	0	0	0	0	0	0	0	0	0	0	0	0	0	0	0	0	0	0	0	0	0	0	0	0	0	0	0	0	0	0
chrX	49558532	49558649	ENST00000381698.3	0	+	exon	117	9	9	5	5	ENSG00000216649.3	GAGE12E	729431	protein_coding	1	49551332	49558649	0	0	0	0	0	0	0	0	0	0	0	0	0	0	0	0	0	0	0	0	0	0	0	0	0	0	0	0	0	0	0	0	0	0	0	0	0	0	0	0	0	0	0	0	0	0	0	0	0	0	0	0	0	0	0	0	0	0	0	0	0	0	0	0	0	0	0	0	0	0	0	0	0	0	0	0	0	0	0	0	0	0	0	0	0	0	0	0	0	0	0	0	0	0	0	0	0	0	0	0	0	0	0	0	0	0	0	0	0	0	0	0	0	0	0	0	0	0	0	0	0	0	0	0	0	0	0	0
chrX	49570433	49570507	ENST00000445148.1	0	+	exon	74	1	9	1	5	ENSG00000215269.5	GAGE12G	645073	protein_coding	1	49570433	49577754	0	0	0	0	0	0	0	0	0	0	0	0	0	0	0	0	0	0	0	0	0	0	0	0	0	0	0	0	0	0	0	0	0	0	0	0	0	0	0	0	0	0	0	0	0	0	0	0	0	0	0	0	0	0	0	0	0	0	0	0	0	0	0	0	0	0	0	0	0	0	0	0	0	0	0	0	0	0	0	0	0	0	0	0	0	0	0	0	0	0	0	0	0	0	0	0	0	0	0	0	0	0	0	0	0	0	0	0	0	0	0	0	0	0	0	0	0	0	0	0	0	0	0	0	0	0	0	0
chrX	49571546	49571638	ENST00000445148.1	0	+	exon	92	3	9	2	5	ENSG00000215269.5	GAGE12G	645073	protein_coding	1	49570433	49577754	0	0	0	0	0	0	0	0	0	0	0	0	0	0	0	0	0	0	0	0	0	0	0	0	0	0	0	0	0	0	0	0	0	0	0	0	0	0	0	0	0	0	0	0	0	0	0	0	0	0	0	0	0	0	0	0	0	0	0	0	0	0	0	0	0	0	0	0	0	0	0	0	0	0	0	0	0	0	0	0	0	0	0	0	0	0	0	0	0	0	0	0	0	0	0	0	0	0	0	0	0	0	0	0	0	0	0	0	0	0	0	0	0	0	0	0	0	0	0	0	0	0	0	0	0	0	0	0
chrX	49572103	49572224	ENST00000445148.1	0	+	exon	121	5	9	3	5	ENSG00000215269.5	GAGE12G	645073	protein_coding	1	49570433	49577754	0	0	0	0	0	0	0	0	0	0	0	0	0	0	0	0	0	0	0	0	0	0	0	0	0	0	0	0	0	0	0	0	0	0	0	0	0	0	0	0	0	0	0	0	0	0	0	0	0	0	0	0	0	0	0	0	0	0	0	0	0	0	0	0	0	0	0	0	0	0	0	0	0	0	0	0	0	0	0	0	0	0	0	0	0	0	0	0	0	0	0	0	0	0	0	0	0	0	0	0	0	0	0	0	0	0	0	0	0	0	0	0	0	0	0	0	0	0	0	0	0	0	0	0	0	0	0	0
chrX	49575047	49575173	ENST00000445148.1	0	+	exon	126	7	9	4	5	ENSG00000215269.5	GAGE12G	645073	protein_coding	1	49570433	49577754	0	0	0	0	0	0	0	0	0	0	0	0	0	0	0	0	0	0	0	0	0	0	0	0	0	0	0	0	0	0	0	0	0	0	0	0	0	0	0	0	0	0	0	0	0	0	0	0	0	0	0	0	0	0	0	0	0	0	0	0	0	0	0	0	0	0	0	0	0	0	0	0	0	0	0	0	0	0	0	0	0	0	0	0	0	0	0	0	0	0	0	0	0	0	0	0	0	0	0	0	0	0	0	0	0	0	0	0	0	0	0	0	0	0	0	0	0	0	0	0	0	0	0	0	0	0	0	0
chrX	49577640	49577754	ENST00000445148.1	0	+	exon	114	9	9	5	5	ENSG00000215269.5	GAGE12G	645073	protein_coding	1	49570433	49577754	0	0	0	0	0	0	0	0	0	0	0	0	0	0	0	0	0	0	0	0	0	0	0	0	0	0	0	0	0	0	0	0	0	0	0	0	0	0	0	0	0	0	0	0	0	0	0	0	0	0	0	0	0	0	0	0	0	0	0	0	0	0	0	0	0	0	0	0	0	0	0	0	0	0	0	0	0	0	0	0	0	0	0	0	0	0	0	0	0	0	0	0	0	0	0	0	0	0	0	0	0	0	0	0	0	0	0	0	0	0	0	0	0	0	0	0	0	0	0	0	0	0	0	0	0	0	0	0
chrX	49579982	49580056	ENST00000381722.1	0	+	exon	74	1	9	1	5	ENSG00000224902.5	GAGE12H	729442	protein_coding	1	49579982	49587301	0	0	0	0	0	0	0	0	0	0	0	0	0	0	0	0	0	0	0	0	0	0	0	0	0	0	0	0	0	0	0	0	0	0	0	0	0	0	0	0	0	0	0	0	0	0	0	0	0	0	0	0	0	0	0	0	0	0	0	0	0	0	0	0	0	0	0	0	0	0	0	0	0	0	0	0	0	0	0	0	0	0	0	0	0	0	0	0	0	0	0	0	0	0	0	0	0	0	0	0	0	0	0	0	0	0	0	0	0	0	0	0	0	0	0	0	0	0	0	0	0	0	0	0	0	0	0	0
chrX	49581095	49581187	ENST00000381722.1	0	+	exon	92	3	9	2	5	ENSG00000224902.5	GAGE12H	729442	protein_coding	1	49579982	49587301	0	0	0	0	0	0	0	0	0	0	0	0	0	0	0	0	0	0	0	0	0	0	0	0	0	0	0	0	0	0	0	0	0	0	0	0	0	0	0	0	0	0	0	0	0	0	0	0	0	0	0	0	0	0	0	0	0	0	0	0	0	0	0	0	0	0	0	0	0	0	0	0	0	0	0	0	0	0	0	0	0	0	0	0	0	0	0	0	0	0	0	0	0	0	0	0	0	0	0	0	0	0	0	0	0	0	0	0	0	0	0	0	0	0	0	0	0	0	0	0	0	0	0	0	0	0	0	0
chrX	49581652	49581773	ENST00000381722.1	0	+	exon	121	5	9	3	5	ENSG00000224902.5	GAGE12H	729442	protein_coding	1	49579982	49587301	0	0	0	0	0	0	0	0	0	0	0	0	0	0	0	0	0	0	0	0	0	0	0	0	0	0	0	0	0	0	0	0	0	0	0	0	0	0	0	0	0	0	0	0	0	0	0	0	0	0	0	0	0	0	0	0	0	0	0	0	0	0	0	0	0	0	0	0	0	0	0	0	0	0	0	0	0	0	0	0	0	0	0	0	0	0	0	0	0	0	0	0	0	0	0	0	0	0	0	0	0	0	0	0	0	0	0	0	0	0	0	0	0	0	0	0	0	0	0	0	0	0	0	0	0	0	0	0
chrX	49584595	49584721	ENST00000381722.1	0	+	exon	126	7	9	4	5	ENSG00000224902.5	GAGE12H	729442	protein_coding	1	49579982	49587301	0	0	0	0	0	0	0	0	0	0	0	0	0	0	0	0	0	0	0	0	0	0	0	0	0	0	0	0	0	0	0	0	0	0	0	0	0	0	0	0	0	0	0	0	0	0	0	0	0	0	0	0	0	0	0	0	0	0	0	0	0	0	0	0	0	0	0	0	0	0	0	0	0	0	0	0	0	0	0	0	0	0	0	0	0	0	0	0	0	0	0	0	0	0	0	0	0	0	0	0	0	0	0	0	0	0	0	0	0	0	0	0	0	0	0	0	0	0	0	0	0	0	0	0	0	0	0	0
chrX	49587187	49587301	ENST00000381722.1	0	+	exon	114	9	9	5	5	ENSG00000224902.5	GAGE12H	729442	protein_coding	1	49579982	49587301	0	0	0	0	0	0	0	0	0	0	0	0	0	0	0	0	0	0	0	0	0	0	0	0	0	0	0	0	0	0	0	0	0	0	0	0	0	0	0	0	0	0	0	0	0	0	0	0	0	0	0	0	0	0	0	0	0	0	0	0	0	0	0	0	0	0	0	0	0	0	0	0	0	0	0	0	0	0	0	0	0	0	0	0	0	0	0	0	0	0	0	0	0	0	0	0	0	0	0	0	0	0	0	0	0	0	0	0	0	0	0	0	0	0	0	0	0	0	0	0	0	0	0	0	0	0	0	0
chrX	49322056	49322144	ENST00000442437.2	0	+	exon	88	1	9	1	5	ENSG00000224659.2	GAGE12J	729396	protein_coding	1	49322056	49329384	0	0	0	0	0	0	0	0	0	0	0	0	0	0	0	0	0	0	0	0	0	0	0	0	0	0	0	0	0	0	0	0	0	0	0	0	0	0	0	0	0	0	0	0	0	0	0	0	0	0	0	0	0	0	0	0	0	0	0	0	0	0	0	0	0	0	0	0	0	0	0	0	0	11	0	0	0	2	0	0	0	0	0	0	0	0	0	0	0	0	0	0	0	0	0	0	0	0	0	0	0	0	0	0	0	0	0	0	0	0	0	0	0	0	0	0	0	0	0	0	0	0	0	0	0	0	0	0
chrX	49323185	49323277	ENST00000442437.2	0	+	exon	92	3	9	2	5	ENSG00000224659.2	GAGE12J	729396	protein_coding	1	49322056	49329384	0	0	0	0	0	0	0	0	0	0	0	0	0	0	0	0	0	1	0	0	0	0	0	0	0	0	0	0	0	0	0	0	0	0	0	0	0	0	0	0	0	0	0	0	0	0	0	0	0	0	0	0	0	0	0	0	0	0	0	0	0	0	0	0	0	0	0	0	0	0	0	0	0	7	0	0	0	3	0	1	0	1	0	0	0	0	0	0	0	0	0	0	0	0	0	0	0	0	0	0	0	0	0	0	0	0	0	0	0	0	0	0	0	0	0	0	0	0	0	0	0	0	0	0	0	0	0	0
chrX	49323742	49323863	ENST00000442437.2	0	+	exon	121	5	9	3	5	ENSG00000224659.2	GAGE12J	729396	protein_coding	1	49322056	49329384	0	0	0	0	0	0	0	1	0	0	0	0	0	0	0	0	0	0	0	0	0	0	0	0	0	0	0	0	0	0	0	0	0	0	0	0	0	0	0	0	0	0	0	0	0	0	0	0	0	0	0	0	0	0	0	0	0	0	0	0	0	0	0	0	0	0	0	0	0	0	0	0	1	11	0	0	0	1	0	29	0	0	0	0	0	0	0	0	0	0	0	0	0	0	0	0	0	0	0	0	0	0	0	0	0	0	0	0	0	0	0	0	0	0	0	0	0	0	0	0	0	0	0	0	0	0	0	0
chrX	49326689	49326815	ENST00000442437.2	0	+	exon	126	7	9	4	5	ENSG00000224659.2	GAGE12J	729396	protein_coding	1	49322056	49329384	0	0	0	0	0	0	0	0	0	0	0	0	0	0	0	0	0	0	0	0	0	0	0	0	0	0	0	0	0	0	0	0	0	0	0	0	0	0	0	0	0	0	0	0	0	0	0	0	0	0	0	0	0	0	0	0	0	0	0	0	0	0	0	0	0	0	0	0	0	0	0	0	1	3	0	0	0	0	1	9	0	0	0	0	0	0	0	0	0	0	0	0	0	0	0	0	0	0	0	0	0	0	0	0	0	0	0	0	0	0	0	0	0	0	0	0	0	0	0	0	0	0	0	0	0	0	0	0
chrX	49329270	49329384	ENST00000442437.2	0	+	exon	114	9	9	5	5	ENSG00000224659.2	GAGE12J	729396	protein_coding	1	49322056	49329384	0	0	0	0	0	0	0	0	0	0	0	0	0	0	0	0	0	0	0	0	0	0	0	0	0	0	0	0	0	0	0	0	0	0	0	0	0	0	0	0	0	0	0	0	0	0	0	0	0	0	0	0	0	0	0	0	0	0	0	0	0	0	0	0	0	0	0	0	0	0	0	0	0	0	0	0	0	0	1	0	0	0	0	0	0	0	0	0	0	0	0	0	0	0	0	0	0	0	0	0	0	0	0	0	0	0	0	0	0	0	0	0	0	0	0	0	0	0	0	0	0	0	0	0	0	0	0	0
chrX	49331615	49331689	ENST00000612958.1	0	+	exon	74	1	9	1	5	ENSG00000274274.1	GAGE13	645051	protein_coding	1	49331615	49338952	0	0	0	0	0	0	0	0	0	0	0	0	0	0	0	0	0	0	0	0	0	0	0	0	0	0	0	0	0	0	0	0	0	0	0	0	0	0	0	0	0	0	0	0	0	0	0	0	0	0	0	0	0	0	0	0	0	0	0	0	0	0	0	0	0	0	0	0	0	0	0	0	0	0	0	0	0	0	0	0	0	0	0	0	0	0	0	0	0	0	0	0	0	0	0	0	0	0	0	0	0	0	0	0	0	0	0	0	0	0	0	0	0	0	0	0	0	0	0	0	0	0	0	0	0	0	0	0
chrX	49332729	49332821	ENST00000612958.1	0	+	exon	92	3	9	2	5	ENSG00000274274.1	GAGE13	645051	protein_coding	1	49331615	49338952	0	0	0	0	0	0	0	0	0	0	0	0	0	0	0	0	0	0	0	0	0	0	0	0	0	0	0	0	0	0	0	0	0	0	0	0	0	0	0	0	0	0	0	0	0	0	0	0	0	0	0	0	0	0	0	0	0	0	0	0	0	0	0	0	0	0	0	0	0	0	0	0	12	0	0	0	0	0	0	3	0	0	0	0	0	0	0	0	0	0	0	0	0	0	0	0	0	0	0	0	0	0	0	0	0	0	0	0	0	0	0	0	0	0	0	0	0	0	0	0	0	0	0	0	0	0	0	0
chrX	49333286	49333407	ENST00000612958.1	0	+	exon	121	5	9	3	5	ENSG00000274274.1	GAGE13	645051	protein_coding	1	49331615	49338952	0	0	0	0	0	0	0	0	0	0	0	0	0	0	0	0	0	0	0	0	0	0	0	0	0	0	0	0	0	0	0	0	0	0	0	0	0	0	0	0	0	0	0	0	0	0	0	0	0	0	0	0	0	0	0	0	0	0	0	0	0	0	0	0	0	0	0	0	0	0	0	0	0	0	0	0	5	0	7	3	0	0	0	0	0	0	0	0	0	0	0	0	0	0	0	0	0	0	0	0	0	0	0	0	0	0	0	0	0	0	0	0	0	0	0	0	0	0	0	0	0	0	0	0	0	0	0	0
chrX	49336246	49336372	ENST00000612958.1	0	+	exon	126	7	9	4	5	ENSG00000274274.1	GAGE13	645051	protein_coding	1	49331615	49338952	0	0	0	0	0	0	0	0	0	0	0	0	0	0	0	0	0	0	0	0	0	0	0	0	0	0	0	0	0	0	0	0	0	0	0	0	0	0	0	0	0	0	0	0	0	0	0	0	0	0	0	0	0	0	0	0	0	0	0	0	0	0	0	0	0	0	0	0	0	0	0	0	7	0	0	0	3	0	2	0	0	0	0	0	0	0	0	0	0	0	0	0	0	0	0	0	0	0	0	0	0	0	0	0	0	0	0	0	0	0	0	0	0	0	0	0	0	0	0	0	0	0	0	0	0	0	0	0
chrX	49338835	49338952	ENST00000612958.1	0	+	exon	117	9	9	5	5	ENSG00000274274.1	GAGE13	645051	protein_coding	1	49331615	49338952	0	0	0	0	0	0	0	0	0	0	0	0	0	0	0	0	0	0	0	0	0	0	0	0	0	0	0	0	0	0	0	0	0	0	0	0	0	0	0	0	0	0	0	0	0	0	0	0	0	0	0	0	0	0	0	0	0	0	0	0	0	0	0	0	0	0	0	0	0	0	0	0	0	0	0	0	0	0	10	1	0	0	0	0	0	0	0	0	0	0	0	0	0	0	0	0	0	0	0	0	0	0	0	0	0	0	0	0	0	0	0	0	0	0	0	0	0	0	0	0	0	0	0	0	0	0	0	0
chrX	49589528	49589603	ENST00000362097.1	0	+	exon	75	1	9	1	5	ENSG00000189064.8	GAGE2A	729447	protein_coding	1	49589528	49596827	0	0	0	0	0	0	0	0	0	0	0	0	0	0	0	0	0	0	0	0	0	0	0	0	0	0	0	0	0	0	0	0	1	0	0	0	0	0	0	0	0	0	0	0	0	0	0	0	0	0	0	0	0	0	0	0	0	0	0	0	0	0	0	0	0	0	0	0	0	0	0	0	237	0	0	281	0	0	0	0	0	0	0	0	0	0	0	0	0	0	0	0	0	0	0	0	0	0	0	0	0	0	0	0	0	0	0	0	0	0	0	0	0	0	0	0	0	0	0	0	0	0	0	0	0	0	0	0
chrX	49590642	49590731	ENST00000362097.1	0	+	exon	89	3	9	2	5	ENSG00000189064.8	GAGE2A	729447	protein_coding	1	49589528	49596827	0	0	0	0	0	0	0	0	0	0	0	0	0	0	0	0	0	0	0	0	0	0	0	0	0	0	0	0	0	0	0	0	0	0	0	0	0	0	1	0	0	0	0	0	0	0	0	0	0	0	0	0	0	0	0	0	0	0	0	0	0	0	0	0	0	0	0	0	0	0	0	0	187	2	0	2	39	11	488	7	0	0	0	0	0	0	0	0	0	0	0	0	0	0	0	0	0	0	0	0	0	0	0	0	0	0	0	0	0	0	0	0	0	0	0	0	0	0	0	0	0	0	0	0	0	0	0	0
chrX	49591196	49591317	ENST00000362097.1	0	+	exon	121	5	9	3	5	ENSG00000189064.8	GAGE2A	729447	protein_coding	1	49589528	49596827	0	0	0	0	0	0	0	0	0	0	0	0	0	0	0	0	0	0	0	0	0	0	0	0	0	0	0	0	0	0	0	0	0	0	0	0	0	0	0	0	0	0	0	0	0	0	0	0	0	0	0	0	0	0	0	0	0	0	0	0	0	0	0	0	0	0	0	0	0	0	0	0	0	4	0	0	0	0	229	0	0	0	0	0	0	0	0	0	0	0	0	0	0	0	0	0	0	0	0	0	0	0	0	0	0	0	0	0	0	0	0	0	0	0	0	0	0	0	0	0	0	0	0	0	0	0	0	0
chrX	49594117	49594243	ENST00000362097.1	0	+	exon	126	7	9	4	5	ENSG00000189064.8	GAGE2A	729447	protein_coding	1	49589528	49596827	0	0	0	0	0	0	0	0	0	0	0	0	0	0	0	0	0	0	0	0	0	0	0	0	0	0	0	0	0	0	0	0	0	0	0	0	0	0	0	0	0	0	0	0	0	0	0	0	0	0	0	0	0	0	0	0	0	0	0	0	0	0	0	0	0	0	0	0	0	0	0	0	43	0	0	11	0	0	0	0	0	0	0	0	0	0	0	0	0	0	0	0	0	0	0	0	0	0	0	0	0	0	0	0	0	0	0	0	0	0	0	0	0	0	0	0	0	0	0	0	0	0	0	0	0	0	0	0
chrX	49596710	49596827	ENST00000362097.1	0	+	exon	117	9	9	5	5	ENSG00000189064.8	GAGE2A	729447	protein_coding	1	49589528	49596827	0	0	0	0	0	0	0	0	0	0	0	0	0	0	0	0	0	0	0	0	0	0	0	0	0	0	0	0	0	0	0	0	0	0	0	0	0	0	0	0	0	0	0	0	0	0	0	0	0	0	0	0	0	0	0	0	0	0	0	0	0	0	0	0	0	0	0	0	0	0	0	0	0	0	0	0	0	0	51	0	0	0	0	0	0	0	0	0	0	0	0	0	0	0	0	0	0	0	0	0	0	0	0	0	0	0	0	0	0	0	0	0	0	0	0	0	0	0	0	0	0	0	0	0	0	0	0	0
chrX	49341191	49341255	ENST00000621907.1	0	+	exon	64	1	7	1	4	ENSG00000275113.1	GAGE2E	729428	protein_coding	1	49341191	49345922	0	0	0	0	0	0	0	0	0	0	0	0	0	0	0	0	0	0	0	0	0	0	0	0	0	0	0	0	0	0	0	0	0	0	0	0	0	0	0	0	0	0	0	0	0	0	0	0	0	0	0	0	0	0	0	0	0	0	0	0	0	0	0	0	0	0	0	0	0	0	0	0	0	0	0	0	0	0	0	0	0	0	0	0	0	0	0	0	0	0	0	0	0	0	0	0	0	0	0	0	0	0	0	0	0	0	0	0	0	0	0	0	0	0	0	0	0	0	0	0	0	0	0	0	0	0	0	0
chrX	49342295	49342387	ENST00000621907.1	0	+	exon	92	3	7	2	4	ENSG00000275113.1	GAGE2E	729428	protein_coding	1	49341191	49345922	0	0	0	0	0	0	0	0	0	0	0	0	0	0	0	0	0	0	0	0	0	0	0	0	0	0	0	0	0	0	0	0	0	0	0	0	0	0	0	0	0	0	0	0	0	0	0	0	0	0	0	0	0	0	0	0	0	0	0	0	0	0	0	0	0	0	0	0	0	0	0	0	0	0	0	0	0	0	0	0	0	0	0	0	0	0	0	0	0	0	0	0	0	0	0	0	0	0	0	0	0	0	0	0	0	0	0	0	0	0	0	0	0	0	0	0	0	0	0	0	0	0	0	0	0	0	0	0
chrX	49342852	49342973	ENST00000621907.1	0	+	exon	121	5	7	3	4	ENSG00000275113.1	GAGE2E	729428	protein_coding	1	49341191	49345922	0	0	0	0	0	0	0	0	0	0	0	0	0	0	0	0	0	0	0	0	0	0	0	0	0	0	0	0	0	0	0	0	0	0	0	0	0	0	0	0	0	0	0	0	0	0	0	0	0	0	0	0	0	0	0	0	0	0	0	0	0	0	0	0	0	0	0	0	0	0	0	0	3	0	0	1	0	0	0	0	0	0	0	0	0	0	0	0	0	0	0	0	0	0	0	0	0	0	0	0	0	0	0	0	0	0	0	0	0	0	0	0	0	0	0	0	0	0	0	0	0	0	0	0	0	0	0	0
chrX	49345796	49345922	ENST00000621907.1	0	+	exon	126	7	7	4	4	ENSG00000275113.1	GAGE2E	729428	protein_coding	1	49341191	49345922	0	0	0	0	0	0	0	0	0	0	0	0	0	0	0	0	0	0	0	0	0	0	0	1	0	0	0	0	0	0	0	0	0	0	0	0	0	0	0	0	0	0	0	0	0	0	0	0	0	0	0	0	0	0	0	0	0	0	0	0	0	0	0	0	0	0	0	0	0	0	0	0	0	0	0	0	0	41	2	104	0	0	0	0	0	0	0	0	0	0	0	0	0	0	0	0	0	0	0	0	0	0	0	0	0	0	0	0	0	0	0	0	0	0	0	0	0	0	0	0	0	0	0	0	0	0	0	0
chr11	68684474	68684732	ENST00000265643.3	0	+	exon	258	1	11	1	6	ENSG00000069482.6	GAL	51083	protein_coding	1	68684474	68691175	0	0	0	0	0	0	0	0	17	6	0	0	0	0	0	0	0	1	0	0	0	0	0	0	0	0	0	0	0	0	0	0	11	1	0	0	0	0	0	0	0	0	0	0	0	0	0	0	0	0	0	0	0	0	0	0	0	0	0	0	0	0	0	0	0	0	0	0	0	0	0	0	38	5	0	0	0	0	0	0	0	0	0	0	0	0	0	0	2	0	0	0	0	0	0	0	0	0	0	0	0	0	0	0	5	0	0	0	0	0	0	0	2	0	0	0	0	0	0	0	3	0	0	0	0	0	0	0
chr11	68684923	68685004	ENST00000265643.3	0	+	exon	81	3	11	2	6	ENSG00000069482.6	GAL	51083	protein_coding	1	68684474	68691175	1	0	0	0	0	0	0	0	22	1	0	0	5	5	12	2	0	0	0	0	0	0	0	0	0	0	0	0	0	0	0	0	3	3	0	0	7	5	4	2	0	0	0	0	0	0	0	0	0	0	0	0	0	0	0	0	0	0	0	0	0	0	0	0	0	0	0	0	0	0	0	0	62	0	0	0	16	9	18	19	0	0	0	0	0	0	0	0	11	0	0	0	0	1	2	0	0	0	0	0	0	0	0	0	4	0	0	0	4	0	1	0	1	0	0	0	1	0	1	1	5	0	0	0	1	0	2	0
chr11	68685593	68685648	ENST00000265643.3	0	+	exon	55	5	11	3	6	ENSG00000069482.6	GAL	51083	protein_coding	1	68684474	68691175	4	0	0	0	1	0	0	0	34	3	0	0	23	4	4	4	0	0	0	0	0	0	0	0	0	0	0	0	0	0	0	0	13	9	0	0	4	7	6	9	0	0	0	0	0	0	0	0	1	0	0	0	0	0	0	0	3	1	0	0	0	1	0	0	1	0	0	0	0	0	0	0	81	23	0	0	67	24	8	25	0	0	0	0	0	0	0	0	8	1	0	0	11	2	0	1	0	0	0	0	0	0	0	0	8	2	0	0	4	0	4	0	3	0	0	0	1	0	1	0	8	0	0	0	6	0	0	0
chr11	68688013	68688100	ENST00000265643.3	0	+	exon	87	7	11	4	6	ENSG00000069482.6	GAL	51083	protein_coding	1	68684474	68691175	1	0	0	0	4	0	1	0	31	2	0	1	40	1	14	2	1	1	0	0	0	0	0	0	0	0	0	0	0	0	0	0	8	10	0	2	13	6	2	3	0	0	0	0	0	0	0	0	0	0	0	0	1	0	0	0	2	0	0	0	3	0	0	0	0	0	0	0	1	0	0	0	37	27	0	5	94	23	54	20	0	0	0	0	0	0	0	0	4	1	0	0	8	0	10	1	0	0	0	0	0	0	0	0	3	2	0	0	9	2	3	4	1	0	0	0	2	0	0	0	1	1	0	0	9	0	5	0
chr11	68688848	68688926	ENST00000265643.3	0	+	exon	78	9	11	5	6	ENSG00000069482.6	GAL	51083	protein_coding	1	68684474	68691175	0	1	0	0	1	0	4	0	4	12	0	0	22	2	48	0	1	0	0	0	1	0	0	0	0	0	0	0	0	0	0	0	4	30	0	0	8	12	14	3	0	0	0	0	0	0	0	0	0	1	0	0	0	0	1	1	0	1	0	0	0	0	3	0	0	1	0	0	0	0	1	0	24	52	0	0	34	33	99	13	0	0	0	0	0	0	0	0	4	2	0	0	4	2	8	0	0	0	0	0	0	0	0	0	1	3	0	0	3	1	9	0	0	2	0	1	1	0	2	0	0	2	0	0	1	1	9	1
chr11	68690916	68691175	ENST00000265643.3	0	+	exon	259	11	11	6	6	ENSG00000069482.6	GAL	51083	protein_coding	1	68684474	68691175	0	0	0	0	0	0	1	0	0	0	0	0	0	0	26	14	0	0	0	0	0	0	2	0	0	0	0	0	0	0	0	0	0	0	0	0	0	0	13	13	0	0	0	0	0	0	0	0	0	0	0	0	0	0	0	1	0	0	0	0	0	1	0	1	0	0	0	0	0	0	0	1	0	0	2	0	0	1	58	31	0	0	0	0	0	0	0	0	0	0	0	0	0	0	8	6	0	0	0	0	0	0	0	0	0	0	0	0	0	0	4	6	0	0	0	0	0	0	2	0	0	0	0	0	0	0	1	0
chr2	241776824	241776984	ENST00000192314.6	0	+	exon	160	1	7	1	4	ENSG00000154252.11	GAL3ST2	64090	protein_coding	1	241776824	241804208	0	1	0	0	0	0	0	0	3	1	0	0	0	0	0	0	0	0	0	0	0	0	0	0	0	0	0	0	0	0	0	0	0	0	0	0	0	0	0	0	0	3	0	0	0	2	0	0	0	0	0	0	0	0	0	0	0	0	0	0	0	0	0	0	0	1	0	0	0	1	0	0	0	0	0	0	0	0	0	0	0	0	0	0	0	0	0	0	0	2	0	0	0	0	0	0	0	0	0	0	0	0	0	0	0	1	0	0	0	0	0	0	0	3	0	0	0	0	0	0	0	4	0	0	0	0	0	0
chr2	241799064	241799154	ENST00000192314.6	0	+	exon	90	3	7	2	4	ENSG00000154252.11	GAL3ST2	64090	protein_coding	1	241776824	241804208	0	0	0	0	0	0	0	0	1	0	0	0	0	1	3	1	0	0	0	0	0	0	0	0	0	0	0	0	0	0	0	0	0	0	0	0	0	0	0	0	3	9	0	0	0	0	0	2	0	0	0	0	0	0	0	0	0	0	0	0	0	0	0	0	0	0	0	0	0	1	0	0	0	1	0	0	0	0	0	0	0	0	0	0	0	0	0	0	0	0	0	0	0	0	0	0	0	2	0	0	0	0	0	0	1	0	0	0	0	0	0	0	0	0	0	0	0	0	0	0	1	2	0	0	0	1	0	2
chr2	241801780	241802036	ENST00000192314.6	0	+	exon	256	5	7	3	4	ENSG00000154252.11	GAL3ST2	64090	protein_coding	1	241776824	241804208	1	0	0	2	0	0	0	1	3	3	0	0	0	0	2	3	0	0	0	0	0	0	0	0	0	0	0	0	0	0	0	0	1	0	0	1	0	0	0	0	1	0	0	0	3	0	1	3	0	0	0	0	0	0	0	0	0	0	0	0	0	0	0	0	0	0	0	0	0	0	0	0	0	0	0	0	0	0	0	0	0	0	0	0	0	0	0	0	0	0	0	1	0	0	0	0	0	0	0	0	0	0	0	0	3	1	0	1	0	0	1	1	1	0	0	0	0	0	0	0	2	1	0	0	0	0	1	3
chr2	241803344	241804208	ENST00000192314.6	0	+	exon	864	7	7	4	4	ENSG00000154252.11	GAL3ST2	64090	protein_coding	1	241776824	241804208	0	0	0	0	0	0	3	2	0	0	0	0	0	0	3	0	0	0	0	0	0	0	0	0	0	0	0	0	0	0	0	0	0	0	0	0	0	0	2	0	0	0	0	0	0	0	5	2	0	0	0	0	0	0	0	0	0	0	0	0	0	0	0	0	0	0	0	0	0	0	0	0	0	0	0	0	0	0	0	1	0	0	0	0	0	0	0	0	0	0	0	0	0	0	1	0	0	0	0	0	0	0	0	0	0	0	0	0	0	0	4	1	0	0	0	0	0	0	1	0	0	0	0	0	0	0	2	0
chr9	98807698	98808069	ENST00000375011.3	0	+	exon	371	1	19	1	10	ENSG00000119514.6	GALNT12	79695	protein_coding	1	98807698	98850081	0	0	0	0	0	0	0	0	1	2	0	0	0	0	0	0	1	7	0	0	0	0	0	0	0	5	0	0	0	2	0	0	2	5	0	0	0	0	0	0	0	0	0	0	0	0	0	0	1	0	0	0	0	0	0	0	0	0	0	0	0	0	0	0	1	7	0	1	0	2	0	0	11	42	0	0	0	1	0	0	0	0	0	0	0	0	0	0	0	4	0	0	0	0	0	0	0	1	0	0	0	1	0	0	0	1	0	0	0	1	0	0	2	0	0	0	0	0	0	0	7	7	0	0	0	0	0	0
chr9	98823255	98823425	ENST00000375011.3	0	+	exon	170	3	19	2	10	ENSG00000119514.6	GALNT12	79695	protein_coding	1	98807698	98850081	0	0	0	0	0	0	0	1	1	0	0	0	1	0	0	3	12	10	0	1	0	0	1	20	2	0	0	0	0	1	0	1	12	18	0	0	1	2	1	17	0	0	0	0	0	0	0	1	0	0	0	0	0	0	1	0	0	0	0	0	0	0	0	0	5	3	0	1	0	0	1	6	42	37	1	1	3	9	7	50	0	0	0	0	0	0	0	0	2	2	0	0	0	0	0	4	4	2	0	0	0	2	0	5	1	0	0	0	0	0	0	3	7	2	0	0	1	0	1	9	22	4	0	0	1	0	6	16
chr9	98826751	98826941	ENST00000375011.3	0	+	exon	190	5	19	3	10	ENSG00000119514.6	GALNT12	79695	protein_coding	1	98807698	98850081	0	0	0	0	0	0	0	0	1	0	0	0	0	0	2	0	9	15	2	0	2	2	10	28	1	0	0	0	0	0	2	1	7	6	1	0	2	3	10	12	0	0	0	0	0	0	0	0	1	0	0	0	0	0	0	0	1	0	0	0	0	0	0	0	2	7	0	0	2	0	4	9	21	19	3	0	12	10	30	36	0	0	0	0	0	0	0	0	2	3	0	0	0	0	2	1	2	3	0	0	2	1	2	5	0	0	0	0	1	2	0	2	5	2	0	0	0	1	8	14	12	11	3	0	3	7	16	39
chr9	98831771	98831957	ENST00000375011.3	0	+	exon	186	7	19	4	10	ENSG00000119514.6	GALNT12	79695	protein_coding	1	98807698	98850081	0	0	0	0	0	0	0	0	0	0	0	0	0	3	1	3	12	11	0	0	6	11	5	25	2	3	0	0	1	1	0	1	11	3	0	0	4	9	4	17	0	0	0	0	0	0	0	0	0	0	0	0	0	0	1	0	0	0	0	0	0	0	1	0	4	1	1	0	1	0	2	3	23	19	1	2	3	17	29	26	0	0	0	0	0	0	0	0	0	2	0	0	0	0	2	2	0	0	0	0	2	0	2	3	1	0	0	0	0	0	1	1	4	2	0	0	1	6	4	4	12	8	0	0	3	5	12	30
chr9	98835248	98835366	ENST00000375011.3	0	+	exon	118	9	19	5	10	ENSG00000119514.6	GALNT12	79695	protein_coding	1	98807698	98850081	0	0	0	0	0	0	0	0	4	1	0	0	0	3	0	5	9	43	0	0	4	10	9	35	1	3	0	0	0	0	2	0	6	40	3	2	0	8	9	23	0	0	0	0	0	0	0	0	0	0	0	0	0	0	0	0	0	1	0	0	0	0	0	0	2	10	0	0	1	2	4	3	22	80	0	0	1	15	28	54	0	0	0	0	0	0	0	0	2	4	0	0	0	1	0	3	2	5	0	0	0	1	2	16	1	1	0	0	1	0	0	0	1	11	0	0	2	1	1	8	12	29	0	0	4	6	9	29
chr9	98836971	98837148	ENST00000375011.3	0	+	exon	177	11	19	6	10	ENSG00000119514.6	GALNT12	79695	protein_coding	1	98807698	98850081	0	0	0	0	0	0	0	1	2	0	0	0	1	0	3	1	13	12	0	2	7	0	6	27	1	1	0	0	1	0	0	4	28	9	0	4	3	0	5	36	0	0	0	0	0	0	0	0	0	0	0	0	0	0	0	1	0	0	0	0	0	0	0	0	7	0	0	0	1	0	2	8	45	29	0	5	7	1	18	88	0	1	0	0	0	0	0	0	2	0	0	0	0	0	2	6	4	4	0	3	0	0	2	5	1	0	0	0	0	0	2	1	6	5	0	2	1	0	2	15	16	24	0	0	5	4	11	31
chr9	98840001	98840133	ENST00000375011.3	0	+	exon	132	13	19	7	10	ENSG00000119514.6	GALNT12	79695	protein_coding	1	98807698	98850081	0	0	0	0	0	0	0	0	2	1	0	0	1	0	2	1	13	13	0	0	7	2	11	17	1	0	0	0	1	0	1	2	24	2	0	0	11	3	23	9	0	0	0	0	0	0	0	0	0	0	0	0	0	0	0	1	0	0	0	0	0	0	0	0	4	4	0	0	0	0	8	3	43	17	1	0	19	9	36	21	0	0	0	0	0	0	0	0	2	3	0	1	0	0	2	0	3	1	0	0	1	3	6	4	1	0	0	0	1	0	0	0	6	1	0	0	1	1	8	6	18	21	0	0	9	4	12	18
chr9	98844095	98844209	ENST00000375011.3	0	+	exon	114	15	19	8	10	ENSG00000119514.6	GALNT12	79695	protein_coding	1	98807698	98850081	0	0	0	0	0	0	0	0	7	2	0	0	0	1	3	2	24	25	0	1	5	5	13	16	2	3	0	0	0	0	2	0	23	29	0	0	12	4	22	3	0	0	0	0	0	0	0	0	0	2	0	0	0	0	0	0	0	0	0	0	0	1	0	0	11	5	0	0	0	5	4	2	55	62	0	0	5	10	48	18	0	0	0	0	0	0	0	0	4	10	0	0	1	0	2	0	9	9	0	1	0	4	4	3	0	2	0	0	1	0	1	0	15	9	0	0	1	2	6	1	23	32	0	0	2	8	25	23
chr9	98845976	98846123	ENST00000375011.3	0	+	exon	147	17	19	9	10	ENSG00000119514.6	GALNT12	79695	protein_coding	1	98807698	98850081	0	0	0	0	0	0	0	0	3	0	0	0	0	0	7	7	13	8	0	0	1	1	29	48	1	1	0	0	0	0	2	4	20	13	0	0	3	1	32	25	0	0	0	0	0	0	0	0	0	0	0	0	0	0	0	0	0	0	0	0	0	0	0	0	5	3	0	0	0	0	11	11	21	33	0	0	3	2	57	90	0	0	0	0	0	0	0	0	1	1	0	0	0	0	5	8	1	2	0	0	0	0	10	13	1	2	0	0	0	0	1	2	10	6	0	0	0	0	16	10	28	13	0	0	0	2	25	31
chr9	98848951	98850081	ENST00000375011.3	0	+	exon	1130	19	19	10	10	ENSG00000119514.6	GALNT12	79695	protein_coding	1	98807698	98850081	0	0	0	0	0	0	0	0	0	0	0	0	0	0	3	2	0	0	0	0	0	0	14	12	0	0	0	0	0	0	1	0	0	0	0	0	0	0	23	16	0	0	0	0	0	0	0	0	0	0	0	0	0	0	0	0	0	0	0	0	0	0	0	0	0	0	0	0	0	0	5	1	0	0	0	0	0	0	24	39	0	0	0	0	0	0	0	0	0	0	0	0	0	0	1	2	0	0	0	0	0	0	1	3	0	0	0	0	0	0	1	0	0	0	0	0	0	0	10	4	0	0	0	0	0	0	28	19
chr11	11621358	11622005	ENST00000227756.4	0	-	exon	647	1	21	1	11	ENSG00000110328.5	GALNT18	374378	protein_coding	1	11270875	11622005	0	0	0	0	0	0	0	0	1	1	0	0	0	0	0	0	6	2	0	0	0	0	0	0	36	11	0	0	0	0	0	0	15	13	0	0	0	0	0	0	0	0	0	0	0	0	0	0	27	14	0	0	0	0	0	0	0	0	0	0	0	0	0	0	12	2	0	0	0	0	0	0	0	0	0	0	0	0	0	0	14	9	0	0	0	0	0	0	2	6	0	0	0	0	0	0	0	0	0	0	0	0	0	0	3	1	0	0	0	0	0	0	27	16	0	0	0	0	0	0	0	0	0	0	0	0	0	0
chr11	11448743	11448936	ENST00000227756.4	0	-	exon	193	3	21	2	11	ENSG00000110328.5	GALNT18	374378	protein_coding	1	11270875	11622005	0	0	0	0	0	0	0	0	2	0	0	0	0	0	1	0	1	0	1	0	2	0	3	2	5	6	0	0	6	2	26	14	3	1	0	0	5	1	10	4	0	0	0	0	0	0	0	0	1	5	0	0	12	2	14	2	0	0	0	0	0	1	0	0	1	1	0	0	3	0	9	3	0	0	0	0	0	0	0	0	4	2	0	0	1	0	13	3	0	1	0	0	0	0	2	3	0	0	0	0	0	0	0	0	3	8	0	0	0	0	3	2	3	4	0	0	5	1	22	8	0	0	0	0	0	0	0	0
chr11	11432620	11432787	ENST00000227756.4	0	-	exon	167	5	21	3	11	ENSG00000110328.5	GALNT18	374378	protein_coding	1	11270875	11622005	0	0	0	0	0	0	0	0	0	0	0	0	0	0	2	0	4	1	1	0	0	1	2	2	20	3	0	0	0	3	13	11	8	8	0	0	0	0	8	7	0	0	0	0	0	0	0	0	15	4	0	0	0	1	14	3	0	0	0	0	0	0	0	0	9	2	0	0	0	0	4	4	0	0	0	0	0	0	0	0	6	8	0	0	1	0	4	0	2	1	0	0	0	0	0	0	0	0	0	0	0	0	0	0	1	3	0	0	0	0	3	4	14	3	0	0	0	1	8	8	0	0	0	0	0	0	0	0
chr11	11379080	11379264	ENST00000227756.4	0	-	exon	184	7	21	4	11	ENSG00000110328.5	GALNT18	374378	protein_coding	1	11270875	11622005	0	0	0	0	0	0	0	1	0	0	0	0	0	0	0	0	1	2	0	0	1	0	3	0	13	7	0	0	1	0	19	15	4	10	0	0	3	0	6	19	0	0	0	0	0	0	0	0	6	4	0	0	4	1	12	8	0	0	0	0	0	0	0	0	2	5	1	0	1	1	7	5	0	0	0	0	0	0	0	0	6	4	0	0	0	0	7	6	0	3	0	0	2	0	0	0	0	0	0	0	0	0	0	0	0	2	0	0	0	0	1	2	7	4	1	0	4	0	9	12	0	0	0	0	0	0	0	0
chr11	11377181	11377379	ENST00000227756.4	0	-	exon	198	9	21	5	11	ENSG00000110328.5	GALNT18	374378	protein_coding	1	11270875	11622005	1	0	0	0	0	0	0	0	0	1	0	0	0	0	0	1	2	2	0	0	1	1	1	0	7	18	6	0	2	3	6	13	10	11	3	0	0	3	4	8	0	1	0	0	0	0	0	0	7	17	0	0	3	1	7	5	0	0	0	0	0	0	0	1	3	11	0	0	0	0	3	4	0	0	0	0	0	0	0	0	4	7	0	0	2	1	4	4	0	1	0	0	0	1	2	0	0	0	0	0	0	0	0	0	1	8	0	0	0	0	0	7	6	24	1	0	4	2	6	15	0	0	0	0	0	0	0	0
chr11	11372514	11372629	ENST00000227756.4	0	-	exon	115	11	21	6	11	ENSG00000110328.5	GALNT18	374378	protein_coding	1	11270875	11622005	0	0	0	0	0	0	1	0	0	2	0	0	0	1	0	3	0	3	0	0	1	1	1	3	5	9	0	0	2	4	7	25	2	11	0	0	2	0	8	13	0	0	0	0	0	0	0	0	3	8	0	0	1	1	5	16	0	0	0	0	0	0	0	0	3	4	0	0	0	1	3	11	0	0	0	0	0	0	0	0	2	11	0	0	2	3	4	12	1	1	0	0	0	0	0	3	0	0	0	0	0	0	0	0	0	1	0	0	0	1	1	12	2	7	0	0	3	5	6	18	0	0	0	0	0	0	0	0
chr11	11340818	11341004	ENST00000227756.4	0	-	exon	186	13	21	7	11	ENSG00000110328.5	GALNT18	374378	protein_coding	1	11270875	11622005	0	0	0	0	0	0	0	1	0	0	0	0	0	0	0	0	3	1	0	0	0	0	1	1	5	15	0	0	1	3	6	24	5	7	0	0	1	0	2	18	0	0	0	0	0	0	0	0	6	4	0	0	0	0	4	15	0	0	0	0	0	0	0	0	2	3	0	0	0	0	3	11	0	0	0	0	0	0	0	1	3	11	0	0	0	0	4	7	1	0	0	0	0	0	0	2	0	0	0	0	0	0	0	0	7	1	0	0	0	1	0	4	7	2	0	0	0	0	5	12	0	0	0	0	0	0	0	1
chr11	11332693	11332831	ENST00000227756.4	0	-	exon	138	15	21	8	11	ENSG00000110328.5	GALNT18	374378	protein_coding	1	11270875	11622005	0	0	0	0	0	0	0	0	0	0	0	0	0	0	0	1	0	1	0	0	0	0	3	3	3	13	0	0	0	4	6	7	9	13	0	0	0	1	6	8	0	0	0	0	0	0	0	0	9	9	0	0	1	1	5	6	0	0	0	0	0	0	0	0	4	2	0	0	1	1	1	3	0	0	0	0	0	0	0	0	1	0	0	0	1	1	2	9	2	0	0	0	0	0	1	3	0	1	0	0	0	0	0	0	2	3	0	0	0	0	7	1	5	11	0	0	2	1	5	7	0	0	0	0	0	0	0	0
chr11	11327085	11327181	ENST00000227756.4	0	-	exon	96	17	21	9	11	ENSG00000110328.5	GALNT18	374378	protein_coding	1	11270875	11622005	0	0	0	0	0	0	0	1	0	0	0	0	0	0	0	0	3	1	0	0	0	0	0	1	0	4	0	0	1	10	2	3	3	7	0	0	1	3	8	4	0	0	0	0	0	0	0	0	10	1	3	0	1	3	6	1	0	0	0	0	0	0	0	0	4	1	1	0	2	0	2	1	0	0	0	0	0	0	0	0	4	2	0	0	0	2	2	0	1	0	0	0	0	0	2	0	0	0	0	0	0	0	0	0	1	4	0	0	1	1	1	10	2	5	1	0	2	0	4	4	0	0	0	0	0	0	0	0
chr11	11293028	11293193	ENST00000227756.4	0	-	exon	165	19	21	10	11	ENSG00000110328.5	GALNT18	374378	protein_coding	1	11270875	11622005	0	0	0	0	0	0	0	0	0	0	0	0	0	0	0	0	2	2	0	0	0	0	3	0	6	28	0	0	1	8	0	11	8	8	0	0	0	0	4	6	0	0	0	0	0	0	0	0	13	12	0	0	2	0	9	3	0	0	0	0	0	0	0	3	2	3	0	0	0	2	6	7	0	0	0	0	0	0	0	0	6	9	0	0	1	2	3	5	1	1	0	0	0	0	1	0	1	0	0	0	0	0	0	0	6	0	0	0	1	0	1	0	4	9	0	0	1	1	3	5	0	0	0	0	0	0	0	0
chr11	11270875	11271290	ENST00000227756.4	0	-	exon	415	21	21	11	11	ENSG00000110328.5	GALNT18	374378	protein_coding	1	11270875	11622005	0	0	0	0	0	0	0	0	0	0	0	0	0	0	0	0	0	0	0	0	0	0	2	2	0	0	0	0	0	0	7	10	0	0	0	0	0	0	8	0	0	0	0	0	0	0	0	0	0	0	0	0	0	0	16	1	0	0	0	0	0	0	0	0	0	0	0	0	0	0	2	2	0	0	0	0	0	0	0	0	0	0	0	0	0	0	7	1	0	0	0	0	0	0	1	0	0	0	0	0	0	0	1	0	0	0	0	0	0	0	7	1	0	0	0	0	0	0	5	2	0	0	0	0	0	0	0	0
chr1	230067208	230067406	ENST00000366672.4	0	+	exon	198	1	31	1	16	ENSG00000143641.9	GALNT2	2590	protein_coding	1	230067208	230282124	24	12	0	0	0	0	0	0	24	5	0	1	0	0	0	0	36	11	0	2	0	0	0	0	76	51	0	2	0	0	0	0	38	0	0	1	0	0	0	0	48	11	0	0	0	0	0	0	114	15	0	1	0	1	0	0	19	2	0	0	0	0	0	0	94	8	0	1	0	0	0	0	73	14	0	0	0	0	0	0	70	14	0	0	0	0	0	0	31	10	0	0	0	0	0	0	69	17	0	2	0	0	0	0	54	10	0	1	0	0	0	0	84	4	0	0	0	0	0	0	53	14	0	0	0	0	0	0
chr1	230178217	230178311	ENST00000366672.4	0	+	exon	94	3	31	2	16	ENSG00000143641.9	GALNT2	2590	protein_coding	1	230067208	230282124	44	15	0	2	8	4	16	3	31	20	1	0	7	2	14	13	77	25	0	1	15	12	20	13	88	26	0	1	32	18	42	19	45	12	2	1	18	12	13	9	77	18	0	1	15	7	32	7	140	27	2	0	37	13	70	14	22	9	1	0	8	9	10	13	143	15	0	1	39	21	54	15	146	35	0	0	26	25	47	25	80	25	1	0	15	5	51	22	52	12	1	0	10	8	20	13	78	26	0	2	18	11	46	19	72	20	0	0	23	12	30	14	153	49	0	1	22	25	60	31	28	16	1	2	24	17	28	26
chr1	230203136	230203290	ENST00000366672.4	0	+	exon	154	5	31	3	16	ENSG00000143641.9	GALNT2	2590	protein_coding	1	230067208	230282124	15	34	1	0	1	1	52	21	20	29	1	0	2	3	35	9	29	63	8	0	2	2	84	32	49	82	5	0	8	5	111	32	16	31	4	0	2	1	58	6	25	48	4	0	6	1	83	18	69	43	5	0	11	2	161	12	11	35	1	0	5	2	24	10	46	109	13	0	4	5	166	25	49	92	6	0	9	19	158	41	52	62	1	0	2	2	91	18	16	33	4	0	2	4	56	15	34	91	6	0	5	5	88	33	43	50	1	0	5	4	90	25	77	144	5	0	5	8	166	67	31	93	7	0	11	7	36	40
chr1	230236013	230236112	ENST00000366672.4	0	+	exon	99	7	31	4	16	ENSG00000143641.9	GALNT2	2590	protein_coding	1	230067208	230282124	35	5	0	2	6	7	9	13	26	10	0	3	5	4	17	4	56	10	0	0	16	10	14	16	66	8	0	0	14	5	40	27	29	0	0	1	8	0	8	5	56	13	0	0	9	3	21	6	127	8	0	0	25	6	51	12	13	6	0	0	11	4	4	14	122	18	0	3	23	6	27	25	117	25	1	0	27	9	26	37	59	7	0	0	10	5	42	34	36	4	0	2	10	5	9	3	53	16	0	2	12	13	26	19	76	20	0	1	22	6	25	26	119	25	0	3	26	19	54	44	32	17	0	0	18	13	21	19
chr1	230236352	230236420	ENST00000366672.4	0	+	exon	68	9	31	5	16	ENSG00000143641.9	GALNT2	2590	protein_coding	1	230067208	230282124	5	15	0	0	32	10	10	9	4	8	0	0	26	4	7	5	10	11	0	0	56	6	13	5	11	15	0	0	63	9	12	9	9	10	0	0	31	4	5	2	5	12	0	0	50	10	11	5	6	14	0	0	115	10	31	7	2	12	0	0	17	8	7	7	11	12	0	0	120	22	26	13	5	28	0	1	119	30	16	27	11	11	0	0	49	21	15	9	1	4	0	0	36	3	10	2	12	16	0	0	47	10	14	6	5	10	0	1	77	14	19	8	8	42	1	0	122	34	19	25	14	11	0	0	25	18	17	19
chr1	230236659	230236725	ENST00000366672.4	0	+	exon	66	11	31	6	16	ENSG00000143641.9	GALNT2	2590	protein_coding	1	230067208	230282124	0	33	0	0	5	18	27	9	8	21	0	0	6	13	20	12	4	41	0	0	20	40	40	20	2	42	0	0	20	30	45	15	1	19	0	0	3	14	26	9	4	33	0	0	19	18	35	12	9	44	0	0	31	27	84	21	2	12	0	0	10	17	8	11	8	47	0	0	34	22	91	30	1	46	0	0	30	42	93	28	7	50	0	0	14	25	34	23	0	24	0	0	11	13	25	6	8	41	0	0	11	31	40	21	7	30	0	0	30	28	50	18	7	61	1	0	25	54	98	37	8	38	0	1	20	32	16	24
chr1	230243305	230243427	ENST00000366672.4	0	+	exon	122	13	31	7	16	ENSG00000143641.9	GALNT2	2590	protein_coding	1	230067208	230282124	14	12	0	1	0	3	5	20	20	7	0	1	1	1	13	18	31	11	0	0	0	7	23	19	42	32	0	1	1	4	21	24	19	10	0	0	0	2	4	4	14	16	0	2	0	6	23	14	47	11	0	4	4	4	36	30	7	2	0	1	0	3	13	15	57	33	0	0	7	6	36	38	43	49	0	0	2	12	29	47	31	21	0	3	5	2	16	31	18	11	0	0	0	4	11	9	32	17	0	1	3	2	16	32	42	17	0	2	2	7	33	26	77	55	0	1	4	10	28	57	30	22	0	0	8	7	21	57
chr1	230246062	230246150	ENST00000366672.4	0	+	exon	88	15	31	8	16	ENSG00000143641.9	GALNT2	2590	protein_coding	1	230067208	230282124	3	11	0	1	4	27	9	21	4	7	0	0	6	12	16	11	7	10	0	0	9	13	16	16	2	16	0	1	10	31	30	37	4	9	0	0	2	14	15	8	6	10	0	1	4	13	10	8	8	14	0	1	16	19	34	15	3	6	0	1	2	6	4	4	12	25	0	0	22	29	39	42	6	32	0	1	12	60	28	35	1	7	1	0	8	26	25	18	1	10	0	0	5	17	12	11	6	19	1	4	3	27	31	18	3	15	1	0	16	16	27	20	9	41	0	1	25	67	48	55	5	20	0	1	14	28	22	28
chr1	230249183	230249271	ENST00000366672.4	0	+	exon	88	17	31	9	16	ENSG00000143641.9	GALNT2	2590	protein_coding	1	230067208	230282124	18	9	0	6	0	9	4	15	18	10	0	3	5	4	4	6	29	18	0	5	8	12	6	18	23	28	0	8	6	14	2	23	12	9	0	4	5	10	4	13	14	12	0	1	6	9	6	13	48	13	0	7	11	7	9	20	9	19	0	5	1	10	4	11	41	23	0	5	19	14	11	24	34	34	0	12	11	31	6	60	31	9	0	4	6	14	0	10	17	5	0	4	6	6	3	11	26	12	0	7	10	8	4	20	27	17	0	6	15	11	3	12	56	45	0	7	16	26	10	66	36	28	0	13	11	25	6	40
chr1	230250456	230250560	ENST00000366672.4	0	+	exon	104	19	31	10	16	ENSG00000143641.9	GALNT2	2590	protein_coding	1	230067208	230282124	10	26	2	0	4	10	13	12	18	23	3	0	8	3	12	9	23	57	1	0	12	14	23	22	33	52	1	0	10	14	19	26	15	28	2	0	6	10	9	12	11	39	0	0	6	16	10	21	41	62	4	0	37	9	25	10	16	28	2	0	5	6	6	7	77	77	3	0	21	17	38	38	40	98	1	0	19	18	32	32	23	61	0	0	11	11	22	17	11	29	2	0	5	7	11	6	12	58	3	0	13	10	22	19	44	43	1	0	16	18	28	21	72	110	2	0	24	30	37	36	28	95	7	0	11	19	32	21
chr1	230255217	230255344	ENST00000366672.4	0	+	exon	127	21	31	11	16	ENSG00000143641.9	GALNT2	2590	protein_coding	1	230067208	230282124	14	19	0	0	2	3	10	19	8	18	0	0	4	0	22	19	10	34	1	0	8	9	22	35	13	52	0	0	5	11	38	67	1	29	0	0	2	6	18	17	11	41	0	0	5	8	12	26	28	46	7	3	15	7	55	15	4	23	0	0	4	4	17	8	35	86	0	0	28	15	69	77	21	98	2	0	15	19	38	58	7	49	2	1	7	8	23	33	7	21	0	0	1	0	13	30	9	49	0	0	5	14	20	35	25	25	0	3	14	2	40	41	28	93	0	0	24	16	72	69	23	50	0	0	19	7	19	50
chr1	230262572	230262665	ENST00000366672.4	0	+	exon	93	23	31	12	16	ENSG00000143641.9	GALNT2	2590	protein_coding	1	230067208	230282124	23	4	0	5	8	3	7	12	17	3	0	6	7	1	5	11	44	4	0	11	9	12	9	24	25	8	0	16	5	26	12	29	16	2	0	11	0	5	3	19	21	5	0	5	9	13	7	14	63	7	0	20	17	4	30	22	17	2	0	6	1	3	7	6	78	12	0	16	21	13	41	41	48	12	0	13	16	28	20	36	32	7	0	19	3	9	12	22	14	6	0	7	1	6	7	13	29	5	0	11	10	9	4	21	46	6	0	16	16	8	25	28	80	20	0	8	13	16	39	35	41	10	0	11	15	18	27	37
chr1	230262921	230263005	ENST00000366672.4	0	+	exon	84	25	31	13	16	ENSG00000143641.9	GALNT2	2590	protein_coding	1	230067208	230282124	16	3	0	0	8	1	19	4	3	7	0	0	7	1	17	2	15	21	0	0	26	3	31	5	25	26	0	0	10	8	28	9	8	11	0	0	11	5	12	1	11	8	0	0	12	6	17	5	43	15	2	0	35	3	51	6	10	8	0	0	4	3	18	0	33	22	0	0	44	12	55	11	26	21	0	0	32	7	39	14	14	23	0	0	11	3	35	6	9	13	0	0	9	0	13	5	11	9	0	0	13	5	34	10	24	25	0	0	22	5	44	8	34	26	1	0	45	11	37	17	28	19	0	0	23	4	35	17
chr1	230265240	230265367	ENST00000366672.4	0	+	exon	127	27	31	14	16	ENSG00000143641.9	GALNT2	2590	protein_coding	1	230067208	230282124	23	23	0	0	8	8	16	20	11	16	0	1	3	4	6	13	49	50	0	0	9	6	32	21	18	48	0	0	9	10	26	42	14	29	0	1	7	6	12	16	25	27	0	0	9	11	14	20	54	36	0	4	16	13	62	28	15	13	0	1	3	10	11	16	51	62	0	0	15	7	62	56	46	59	0	0	20	15	38	58	30	44	0	0	8	10	17	33	10	23	0	0	6	3	12	21	18	28	0	1	4	8	20	23	57	42	0	0	15	5	31	38	56	79	0	0	25	14	54	71	37	64	0	1	16	22	35	41
chr1	230274444	230274564	ENST00000366672.4	0	+	exon	120	29	31	15	16	ENSG00000143641.9	GALNT2	2590	protein_coding	1	230067208	230282124	17	15	0	0	16	0	14	28	11	10	1	1	4	0	10	10	29	7	0	2	20	9	38	42	18	13	0	0	7	7	20	43	9	5	1	2	9	1	12	12	24	14	0	0	16	2	18	19	35	14	0	4	35	13	39	35	13	7	0	2	4	3	15	25	35	18	1	2	26	8	35	39	36	10	1	1	27	8	38	55	18	9	0	2	13	6	25	59	17	5	0	0	10	7	6	17	18	8	0	0	8	12	14	33	29	17	0	3	26	3	46	29	40	17	0	2	33	15	48	49	33	23	0	2	23	13	31	64
chr1	230279302	230282124	ENST00000366672.4	0	+	exon	2822	31	31	16	16	ENSG00000143641.9	GALNT2	2590	protein_coding	1	230067208	230282124	0	0	0	0	0	0	33	17	0	0	0	0	0	0	16	18	0	0	0	0	0	0	52	27	0	0	0	0	0	0	26	29	0	0	0	0	0	0	20	10	0	0	0	0	0	0	40	14	0	0	0	0	0	0	74	25	0	0	0	0	0	0	19	9	0	0	0	0	0	0	64	25	0	0	0	0	0	0	64	29	0	0	0	0	0	0	33	21	0	0	0	0	0	0	27	6	0	0	0	0	0	0	26	26	0	0	0	0	0	0	58	19	0	0	0	0	0	0	75	50	0	0	0	0	0	0	58	46
chr2	157257597	157259536	ENST00000259056.4	0	+	exon	1939	1	19	1	10	ENSG00000136542.8	GALNT5	11227	protein_coding	1	157257597	157314211	0	0	0	0	0	0	0	0	1	21	0	0	0	0	0	0	0	70	0	0	0	0	0	0	0	0	0	0	0	0	0	0	0	7	0	0	0	0	0	0	0	0	0	0	0	0	0	0	6	102	0	0	0	0	0	0	0	0	0	0	0	0	0	0	5	101	0	0	0	0	0	0	3	257	0	0	0	0	0	0	0	0	0	0	0	0	0	0	0	0	0	0	0	0	0	0	0	0	0	0	0	0	0	0	0	0	0	0	0	0	0	0	0	0	0	0	0	0	0	0	2	9	0	0	0	0	0	0
chr2	157284281	157284448	ENST00000259056.4	0	+	exon	167	3	19	2	10	ENSG00000136542.8	GALNT5	11227	protein_coding	1	157257597	157314211	0	0	0	0	0	0	0	0	9	7	0	0	0	0	1	1	46	58	0	0	0	1	0	5	0	0	0	0	0	0	0	0	6	5	0	2	0	0	0	0	0	0	0	0	0	0	0	0	66	38	0	0	0	0	6	7	0	0	0	0	0	0	0	0	214	149	0	1	2	1	3	15	89	276	0	0	3	11	0	40	0	0	0	0	0	0	0	0	3	4	0	0	0	0	0	0	0	0	0	0	0	0	0	0	0	0	0	0	0	0	0	0	0	0	0	0	0	0	0	0	3	3	0	0	0	0	2	0
chr2	157286014	157286134	ENST00000259056.4	0	+	exon	120	5	19	3	10	ENSG00000136542.8	GALNT5	11227	protein_coding	1	157257597	157314211	0	0	0	0	0	0	0	0	2	4	0	0	1	4	9	6	9	55	2	1	4	11	39	40	0	0	0	0	0	0	0	0	2	7	0	0	3	0	5	6	0	0	0	0	0	0	0	0	18	30	0	0	13	11	53	31	0	0	0	0	0	1	0	0	41	94	3	0	32	24	182	101	18	144	2	0	14	48	75	139	0	0	0	0	0	0	0	0	0	1	0	0	0	1	3	1	0	0	0	0	0	0	0	0	0	0	0	0	0	0	0	0	0	0	0	0	0	0	0	0	2	2	0	0	0	1	3	1
chr2	157295662	157295798	ENST00000259056.4	0	+	exon	136	7	19	4	10	ENSG00000136542.8	GALNT5	11227	protein_coding	1	157257597	157314211	0	0	0	0	0	0	0	0	7	7	0	0	0	1	3	6	45	52	0	1	6	4	8	27	0	0	0	0	0	0	0	0	6	7	0	0	2	0	3	3	0	0	0	0	0	0	0	0	71	36	0	0	11	3	18	13	0	0	0	0	0	0	0	0	232	101	0	2	16	17	57	44	94	191	0	3	8	29	24	101	0	0	0	0	0	0	0	0	3	1	0	0	0	0	0	0	0	0	0	0	0	0	0	0	0	0	0	0	0	0	0	0	0	0	0	0	0	0	0	0	2	5	0	0	0	4	2	0
chr2	157296393	157296513	ENST00000259056.4	0	+	exon	120	9	19	5	10	ENSG00000136542.8	GALNT5	11227	protein_coding	1	157257597	157314211	0	0	0	0	0	0	0	0	3	5	0	0	1	1	5	7	23	32	0	0	3	20	44	29	0	0	0	0	0	0	0	0	1	3	0	0	1	3	7	6	0	0	0	0	0	0	0	0	23	36	1	0	6	10	67	29	0	0	0	0	0	0	0	0	100	62	0	0	29	24	207	72	26	109	3	0	16	84	82	135	0	0	0	0	0	0	0	0	1	0	0	0	0	1	3	0	0	0	0	0	0	0	0	0	0	0	0	0	0	0	0	0	0	0	0	0	0	0	0	0	2	3	0	0	0	1	1	1
chr2	157299547	157299665	ENST00000259056.4	0	+	exon	118	11	19	6	10	ENSG00000136542.8	GALNT5	11227	protein_coding	1	157257597	157314211	0	0	0	0	0	0	0	0	10	0	0	1	0	0	4	3	33	34	0	5	4	8	22	35	0	0	0	0	0	0	0	0	6	7	0	0	1	1	1	1	0	0	0	0	0	0	0	0	34	18	0	1	5	8	23	21	0	0	0	0	0	0	0	0	142	49	0	0	22	18	108	26	32	56	0	1	6	28	36	57	0	0	0	0	0	0	0	0	3	0	0	0	0	0	1	0	0	0	0	0	0	0	0	0	0	0	0	0	0	0	0	0	1	0	0	0	0	0	0	0	0	8	0	0	0	4	2	2
chr2	157300675	157300999	ENST00000259056.4	0	+	exon	324	13	19	7	10	ENSG00000136542.8	GALNT5	11227	protein_coding	1	157257597	157314211	0	0	0	0	0	0	0	0	8	2	4	0	1	1	6	1	9	31	5	0	7	6	30	31	0	0	0	0	0	0	0	0	0	4	0	0	0	5	7	4	0	0	0	0	0	0	0	0	28	27	4	0	13	3	23	12	0	0	0	0	0	0	0	0	71	51	10	0	53	10	102	40	38	45	5	0	8	12	26	40	0	0	0	0	0	0	0	0	0	0	0	0	1	0	2	0	0	0	0	0	0	0	0	0	0	0	0	0	0	0	0	0	0	0	0	0	0	0	1	0	0	2	0	0	0	0	0	1
chr2	157305748	157305829	ENST00000259056.4	0	+	exon	81	15	19	8	10	ENSG00000136542.8	GALNT5	11227	protein_coding	1	157257597	157314211	0	0	0	0	0	0	0	0	9	0	0	0	6	2	3	5	30	7	0	19	8	5	8	36	0	0	0	0	0	0	0	0	3	1	0	0	0	1	0	1	0	0	0	0	0	0	0	0	26	9	0	4	27	8	13	21	0	0	0	0	0	0	0	0	96	16	0	19	68	2	56	21	45	15	0	13	25	7	21	20	0	0	0	0	0	0	0	0	0	0	0	0	0	1	1	0	0	0	0	0	0	0	0	0	0	0	0	0	0	0	0	0	1	0	0	0	0	0	0	0	0	1	0	1	0	0	0	1
chr2	157308566	157308728	ENST00000259056.4	0	+	exon	162	17	19	9	10	ENSG00000136542.8	GALNT5	11227	protein_coding	1	157257597	157314211	0	0	0	0	0	0	0	0	3	0	0	0	0	1	15	2	25	10	0	1	5	5	54	16	0	0	0	0	0	0	0	0	1	0	0	0	0	1	3	3	0	0	0	0	0	0	0	0	20	14	1	0	16	6	41	14	0	0	0	0	0	0	0	0	121	44	1	1	20	7	162	15	32	17	1	0	13	9	71	16	0	0	0	0	0	0	0	0	1	1	0	0	0	0	0	1	0	0	0	0	0	0	0	0	0	0	0	0	0	0	0	0	0	0	0	0	0	0	1	0	0	1	0	0	0	0	1	1
chr2	157311207	157314211	ENST00000259056.4	0	+	exon	3004	19	19	10	10	ENSG00000136542.8	GALNT5	11227	protein_coding	1	157257597	157314211	0	0	0	0	0	0	0	0	0	0	0	0	0	0	3	2	0	0	0	0	0	0	31	14	0	0	0	0	0	0	0	0	0	0	0	0	0	0	1	1	0	0	0	0	0	0	0	0	0	0	0	0	0	0	36	12	0	0	0	0	0	0	0	0	0	0	0	0	0	0	142	30	0	0	0	0	0	0	45	8	0	0	0	0	0	0	0	0	0	0	0	0	0	0	1	0	0	0	0	0	0	0	0	0	0	0	0	0	0	0	0	0	0	0	0	0	0	0	0	0	0	0	0	0	0	0	0	0
chr18	77250548	77251214	ENST00000299727.4	0	+	exon	666	1	5	1	3	ENSG00000166573.5	GALR1	2587	protein_coding	1	77250548	77277896	0	0	0	0	0	0	0	0	0	0	0	0	0	0	0	0	0	0	0	0	0	0	0	0	0	0	0	0	0	0	0	0	0	0	0	0	0	0	0	0	0	0	0	0	0	0	0	0	0	0	0	0	0	0	0	0	0	0	0	0	0	0	0	0	0	0	0	0	0	0	0	0	0	0	0	0	0	0	0	0	0	0	0	0	0	0	0	0	0	0	0	0	0	0	0	0	0	0	0	0	0	0	0	0	0	0	0	0	0	0	0	0	0	0	0	0	0	0	0	0	0	0	0	0	0	0	0	0
chr18	77256157	77256223	ENST00000299727.4	0	+	exon	66	3	5	2	3	ENSG00000166573.5	GALR1	2587	protein_coding	1	77250548	77277896	0	0	0	0	0	0	0	0	0	0	0	0	0	0	0	0	0	0	0	0	0	0	0	0	0	0	0	0	0	0	0	0	0	0	0	0	0	0	0	0	0	0	0	0	0	0	0	0	0	0	0	0	0	0	0	0	0	0	0	0	0	0	0	0	0	0	0	0	0	0	0	0	0	0	0	0	0	0	0	0	0	0	0	0	0	0	0	0	0	0	0	0	0	0	0	0	0	0	0	0	0	0	0	0	0	0	0	0	0	0	0	0	0	0	0	0	0	0	0	0	0	0	0	0	0	0	0	0
chr18	77268584	77277896	ENST00000299727.4	0	+	exon	9312	5	5	3	3	ENSG00000166573.5	GALR1	2587	protein_coding	1	77250548	77277896	0	0	0	0	0	0	0	0	0	0	0	0	0	0	0	0	0	0	0	0	0	0	0	0	0	0	0	0	0	0	0	0	0	0	0	0	0	0	0	0	0	0	0	0	0	0	0	0	0	0	0	0	0	0	0	0	0	0	0	0	0	0	0	0	0	0	0	0	0	0	0	0	0	0	0	0	0	0	0	0	0	0	0	0	0	0	0	0	0	0	0	0	0	0	0	0	0	0	0	0	0	0	0	0	0	0	0	0	0	0	0	1	0	0	0	0	0	0	0	0	0	0	0	0	0	0	0	0
chr19	35533411	35533594	ENST00000222286.8	0	+	exon	183	1	21	1	11	ENSG00000105679.8	GAPDHS	26330	protein_coding	1	35533411	35545316	0	0	0	0	0	0	0	0	0	0	0	0	0	0	0	0	0	0	0	0	0	0	0	0	0	0	0	0	0	0	0	0	0	0	0	0	0	0	0	0	0	0	0	0	0	0	0	0	0	0	0	0	0	0	0	0	0	0	0	0	0	0	0	0	0	0	0	0	0	0	0	0	0	0	0	0	0	0	0	0	0	0	0	0	0	0	0	0	0	0	0	0	0	0	0	0	0	0	0	0	0	0	0	0	0	0	0	0	0	0	0	0	0	0	0	0	0	0	0	0	0	0	0	0	0	0	0	0
chr19	35536812	35536990	ENST00000222286.8	0	+	exon	178	3	21	2	11	ENSG00000105679.8	GAPDHS	26330	protein_coding	1	35533411	35545316	0	0	0	0	0	0	0	0	0	0	0	0	0	0	0	0	0	0	0	0	0	0	0	0	0	0	0	0	0	0	0	0	0	0	0	0	0	0	0	0	0	0	0	0	0	0	0	0	0	0	0	0	0	0	0	0	0	0	0	0	0	0	0	0	0	0	0	0	0	0	0	0	0	0	0	0	0	0	0	0	0	0	0	0	0	0	0	0	0	0	0	0	0	0	0	0	0	0	0	0	0	0	0	0	0	0	0	0	0	0	0	0	0	0	0	0	0	0	0	0	0	0	0	0	0	0	0	0
chr19	35538306	35538403	ENST00000222286.8	0	+	exon	97	5	21	3	11	ENSG00000105679.8	GAPDHS	26330	protein_coding	1	35533411	35545316	0	0	0	0	0	0	0	0	0	0	0	0	0	0	0	0	0	0	0	0	0	0	0	0	0	0	0	0	0	0	0	0	0	0	0	0	0	0	0	0	0	0	0	0	0	0	0	0	0	0	0	0	0	0	0	0	0	0	0	0	0	0	0	0	0	0	0	0	0	0	0	0	0	0	0	0	0	0	0	0	0	0	0	0	0	0	0	0	0	0	0	0	0	0	0	0	0	0	0	0	0	0	0	0	0	0	0	0	0	0	0	0	0	0	0	0	0	0	0	0	0	0	0	0	0	0	0	0
chr19	35538576	35538683	ENST00000222286.8	0	+	exon	107	7	21	4	11	ENSG00000105679.8	GAPDHS	26330	protein_coding	1	35533411	35545316	0	0	0	0	0	0	0	0	0	0	0	0	0	0	0	0	0	0	0	0	0	0	0	0	0	0	0	0	0	0	0	0	0	0	0	0	0	0	0	0	0	0	0	0	0	0	0	0	0	0	0	0	0	0	0	0	0	0	0	0	0	0	0	0	0	0	0	0	0	0	0	0	0	0	0	0	0	0	0	0	0	0	0	0	0	0	0	0	0	0	0	0	0	0	0	0	0	0	0	0	0	0	0	0	0	0	0	0	0	0	0	0	0	0	0	0	0	0	0	0	0	0	0	0	0	0	0	0
chr19	35542318	35542409	ENST00000222286.8	0	+	exon	91	9	21	5	11	ENSG00000105679.8	GAPDHS	26330	protein_coding	1	35533411	35545316	0	0	0	0	0	0	0	0	0	0	0	0	0	0	0	0	0	0	0	0	0	0	0	0	0	0	0	0	0	0	0	0	0	0	0	0	0	0	0	0	0	0	0	0	0	0	0	0	0	0	0	0	0	0	0	0	0	0	0	0	0	0	0	0	0	0	0	0	0	0	0	0	0	0	0	0	0	0	0	0	0	0	0	0	0	0	0	0	0	0	0	0	0	0	0	0	0	0	0	0	0	0	0	0	0	0	0	0	0	0	0	0	0	0	0	0	0	0	0	0	0	0	0	0	0	0	0	0
chr19	35542489	35542608	ENST00000222286.8	0	+	exon	119	11	21	6	11	ENSG00000105679.8	GAPDHS	26330	protein_coding	1	35533411	35545316	0	0	0	0	0	0	0	0	0	0	0	0	0	0	0	0	0	0	0	0	0	0	0	0	0	0	0	0	0	0	0	0	0	0	0	0	0	0	0	0	0	0	0	0	0	0	0	0	0	0	0	0	0	0	0	0	0	0	0	0	0	0	0	0	0	0	0	0	0	0	0	0	0	0	0	0	0	0	0	0	0	0	0	0	0	0	0	0	0	0	0	0	0	0	0	0	0	0	0	0	0	0	0	0	0	0	0	0	0	0	0	0	0	0	0	0	0	0	0	0	0	0	0	0	0	0	0	0
chr19	35542944	35543026	ENST00000222286.8	0	+	exon	82	13	21	7	11	ENSG00000105679.8	GAPDHS	26330	protein_coding	1	35533411	35545316	0	0	0	0	0	0	0	0	0	0	0	0	0	0	0	0	0	0	0	0	0	0	0	0	0	0	0	0	0	0	0	0	0	0	0	0	0	0	0	0	0	0	0	0	0	0	0	0	0	0	0	0	0	0	0	0	0	0	0	0	0	0	0	0	0	0	0	0	0	0	0	0	0	0	0	0	0	0	0	0	0	0	0	0	0	0	0	0	0	0	0	0	0	0	0	0	0	0	0	0	0	0	0	0	0	0	0	0	0	0	0	0	0	0	0	0	0	0	0	0	0	0	0	0	0	0	0	0
chr19	35543339	35543491	ENST00000222286.8	0	+	exon	152	15	21	8	11	ENSG00000105679.8	GAPDHS	26330	protein_coding	1	35533411	35545316	0	0	0	0	0	0	0	0	0	0	0	0	0	0	0	0	0	0	0	0	0	0	0	0	0	0	0	0	0	0	0	0	0	0	0	0	0	0	0	0	0	0	0	0	0	0	0	0	0	0	0	0	0	0	0	0	0	0	0	0	0	0	0	0	0	0	0	0	0	0	0	0	0	0	0	0	0	0	0	0	0	0	0	0	0	0	0	0	0	0	0	0	0	0	0	0	0	0	0	0	0	0	0	0	0	0	0	0	0	0	0	0	0	0	0	0	0	0	0	0	0	0	0	0	0	0	0	0
chr19	35543664	35543827	ENST00000222286.8	0	+	exon	163	17	21	9	11	ENSG00000105679.8	GAPDHS	26330	protein_coding	1	35533411	35545316	0	0	0	0	0	0	0	0	0	0	0	0	0	0	0	0	0	0	0	0	0	0	0	0	0	0	0	0	0	0	0	0	0	0	0	0	0	0	0	0	0	0	0	0	0	0	0	0	0	0	0	0	0	0	0	0	0	0	0	0	0	0	0	0	0	0	0	0	0	0	0	0	0	0	0	0	0	0	0	0	0	0	0	0	0	0	0	0	0	0	0	0	0	0	0	0	0	0	0	0	0	0	0	0	0	0	0	0	0	0	0	0	0	0	0	0	0	0	0	0	0	0	0	0	0	0	0	0
chr19	35544908	35545006	ENST00000222286.8	0	+	exon	98	19	21	10	11	ENSG00000105679.8	GAPDHS	26330	protein_coding	1	35533411	35545316	0	0	0	0	0	0	0	0	0	0	0	0	0	0	0	0	0	0	0	0	0	0	0	0	0	0	0	0	0	0	0	0	0	0	0	0	0	0	0	0	0	0	0	0	0	0	0	1	0	0	0	0	0	0	0	0	0	0	0	0	0	0	0	0	0	0	0	0	0	0	0	0	0	0	0	0	0	0	0	0	0	0	0	0	0	0	0	0	0	0	0	0	0	0	0	0	0	0	0	0	0	0	0	0	0	0	0	0	0	0	0	0	0	0	0	0	0	0	0	0	0	0	0	0	0	0	0	0
chr19	35545097	35545316	ENST00000222286.8	0	+	exon	219	21	21	11	11	ENSG00000105679.8	GAPDHS	26330	protein_coding	1	35533411	35545316	0	0	0	0	0	0	0	0	0	0	0	0	0	0	0	0	0	0	0	0	0	0	0	0	0	0	0	0	0	0	0	0	0	0	0	0	0	0	0	0	0	0	0	0	0	0	0	0	0	0	0	0	0	0	0	0	0	0	0	0	0	0	0	0	0	0	0	0	0	0	0	0	0	0	0	0	0	0	0	0	0	0	0	0	0	0	0	0	0	0	0	0	0	0	0	0	0	0	0	0	0	0	0	0	0	0	0	0	0	0	0	0	0	0	0	0	0	0	0	0	0	0	0	0	0	0	0	0
chr13	113863832	113864067	ENST00000327773.6	0	-	exon	235	1	29	1	15	ENSG00000183087.14	GAS6	2621	protein_coding	1	113820557	113864067	0	0	0	0	0	0	0	0	2	1	0	0	0	0	0	0	0	0	0	0	0	0	0	0	0	0	0	0	0	0	0	0	2	0	0	0	0	0	0	0	0	0	0	0	0	0	0	0	25	11	0	0	0	1	0	0	1	0	0	0	0	0	0	0	59	14	0	0	0	1	0	0	1	0	0	0	0	0	0	0	3	0	0	0	0	0	0	0	2	0	0	0	0	0	0	0	0	0	0	0	0	0	0	0	0	0	0	0	0	0	0	0	0	0	0	0	0	0	0	0	6	2	0	0	0	0	0	0
chr13	113863574	113863741	ENST00000327773.6	0	-	exon	167	3	29	2	15	ENSG00000183087.14	GAS6	2621	protein_coding	1	113820557	113864067	0	0	0	0	0	0	0	0	3	1	0	0	0	0	2	2	0	0	0	0	0	0	0	0	0	0	0	0	0	0	0	0	4	0	0	0	0	0	2	0	0	0	0	0	0	0	0	0	41	47	0	0	5	2	15	17	8	0	0	0	0	0	1	2	263	111	5	0	16	4	40	34	0	0	0	0	1	0	0	0	4	8	1	0	1	0	1	6	1	2	0	0	1	0	1	0	0	0	0	0	0	0	0	0	4	3	0	0	0	0	1	0	2	2	0	0	0	1	0	0	12	7	0	0	4	1	2	3
chr13	113848025	113848050	ENST00000327773.6	0	-	exon	25	5	29	3	15	ENSG00000183087.14	GAS6	2621	protein_coding	1	113820557	113864067	0	0	0	0	0	0	0	0	1	5	0	0	1	8	2	5	0	0	0	0	0	0	0	0	0	0	0	0	0	0	0	0	3	14	1	0	3	14	0	7	0	0	0	0	0	0	0	0	8	62	4	0	34	86	8	34	2	2	6	0	2	9	0	6	31	175	8	0	234	177	36	79	0	6	0	0	1	2	0	4	2	12	0	0	3	20	2	4	0	1	0	0	2	0	0	2	0	0	0	0	0	0	0	0	1	3	0	0	3	6	1	4	3	14	0	0	2	22	0	9	0	25	1	0	15	29	0	11
chr13	113846526	113846589	ENST00000327773.6	0	-	exon	63	7	29	4	15	ENSG00000183087.14	GAS6	2621	protein_coding	1	113820557	113864067	0	0	0	0	0	0	0	0	0	3	0	0	3	2	1	8	0	0	0	0	0	0	0	0	0	0	0	0	0	0	0	0	9	3	0	0	9	5	4	9	0	0	1	0	0	0	0	0	34	14	1	0	25	13	37	49	2	2	0	0	4	3	0	3	115	26	2	0	212	36	156	145	2	0	0	0	1	1	1	7	9	3	0	0	7	2	2	14	0	2	0	0	0	1	2	2	0	0	0	0	0	0	0	0	0	0	0	0	4	1	2	1	6	5	1	0	2	4	1	8	7	7	0	0	6	19	10	19
chr13	113839727	113839850	ENST00000327773.6	0	-	exon	123	9	29	5	15	ENSG00000183087.14	GAS6	2621	protein_coding	1	113820557	113864067	0	0	0	0	0	0	0	0	7	1	0	0	0	0	5	3	0	0	0	0	0	0	0	0	0	0	0	0	0	0	0	0	22	1	1	0	10	0	16	0	0	0	0	0	0	0	0	1	86	16	1	0	25	4	51	5	5	4	0	0	2	1	6	1	370	43	2	0	72	15	318	34	10	1	0	0	1	1	3	2	6	6	0	0	6	1	15	1	2	0	0	0	0	0	0	0	0	0	0	0	0	0	0	0	3	0	0	0	0	1	6	0	8	1	0	0	2	1	10	3	18	13	0	0	3	5	11	11
chr13	113838068	113838191	ENST00000327773.6	0	-	exon	123	11	29	6	15	ENSG00000183087.14	GAS6	2621	protein_coding	1	113820557	113864067	0	0	0	0	0	0	0	0	1	4	1	0	1	0	5	0	0	0	0	0	0	0	0	0	0	0	0	0	0	0	0	0	1	5	5	0	2	1	23	0	0	0	0	0	0	0	0	0	17	30	19	0	7	5	77	7	5	1	1	0	0	2	5	3	97	50	68	0	34	7	330	35	2	0	6	0	0	0	4	0	1	4	3	0	2	1	8	0	0	0	0	0	0	0	2	0	0	0	0	0	0	0	0	0	1	2	0	0	0	0	3	2	2	5	8	0	1	0	3	0	13	8	3	0	3	2	15	5
chr13	113835512	113835635	ENST00000327773.6	0	-	exon	123	13	29	7	15	ENSG00000183087.14	GAS6	2621	protein_coding	1	113820557	113864067	0	0	0	0	0	0	0	0	9	2	0	0	2	2	1	5	0	0	0	0	0	0	0	0	0	0	0	0	1	0	0	0	24	3	0	0	0	1	1	19	0	0	0	0	0	0	0	0	85	16	0	0	4	9	17	51	7	4	0	0	2	1	5	6	302	56	0	0	29	25	95	144	5	3	0	0	1	0	2	1	13	5	0	0	0	3	1	6	1	1	0	0	0	0	0	0	0	0	0	0	0	0	0	0	16	3	0	0	0	0	1	5	8	2	0	0	0	3	2	6	16	13	0	0	0	10	14	12
chr13	113834550	113834672	ENST00000327773.6	0	-	exon	122	15	29	8	15	ENSG00000183087.14	GAS6	2621	protein_coding	1	113820557	113864067	0	0	0	0	0	0	0	0	3	0	0	0	1	0	11	2	0	0	0	0	0	0	0	0	0	0	0	0	0	0	1	0	12	9	3	0	5	0	20	3	0	0	0	0	0	0	0	0	40	17	10	0	15	6	87	25	4	0	0	0	1	1	9	5	136	69	23	0	74	14	332	80	3	0	1	0	1	2	4	6	10	11	2	0	2	1	11	4	0	0	0	0	0	0	0	0	0	0	0	0	0	0	0	0	2	4	6	0	1	0	10	4	5	2	0	0	2	1	6	6	10	6	0	0	2	2	15	8
chr13	113832633	113832752	ENST00000327773.6	0	-	exon	119	17	29	9	15	ENSG00000183087.14	GAS6	2621	protein_coding	1	113820557	113864067	0	0	0	0	0	0	0	0	13	10	0	0	2	1	2	9	0	0	0	0	0	0	0	0	0	0	0	0	0	0	0	0	20	5	0	0	10	5	8	16	0	0	0	0	0	0	0	0	70	31	0	0	18	30	39	57	9	6	0	0	3	8	2	8	344	112	1	0	80	93	134	205	5	5	0	0	1	7	3	12	23	8	0	0	3	3	9	13	2	1	0	0	0	0	0	5	0	0	0	0	0	0	0	0	3	5	0	0	1	3	2	6	7	13	0	0	2	2	5	6	24	24	0	0	6	38	6	29
chr13	113832298	113832488	ENST00000327773.6	0	-	exon	190	19	29	10	15	ENSG00000183087.14	GAS6	2621	protein_coding	1	113820557	113864067	0	0	0	0	0	0	0	0	9	3	0	0	0	1	15	1	0	0	0	0	0	0	0	0	0	0	0	0	0	0	0	0	26	1	0	0	4	2	37	2	1	0	0	0	0	0	0	0	32	13	3	0	7	5	109	8	3	1	0	0	0	5	13	1	198	56	7	0	15	12	540	25	2	5	3	0	1	0	7	1	6	7	0	0	3	0	29	1	0	0	0	0	0	1	2	0	0	0	0	0	0	0	0	0	3	3	0	0	0	1	5	1	5	5	0	0	2	3	9	4	11	12	0	0	0	8	36	11
chr13	113828546	113828711	ENST00000327773.6	0	-	exon	165	21	29	11	15	ENSG00000183087.14	GAS6	2621	protein_coding	1	113820557	113864067	0	0	0	0	0	0	0	0	17	5	0	0	0	0	9	2	0	0	0	0	0	0	0	0	0	0	0	0	0	0	0	0	15	4	0	0	8	0	20	6	0	0	0	0	0	0	1	0	121	13	0	0	9	2	30	13	18	3	0	0	1	0	2	2	536	37	0	0	48	7	167	50	6	2	0	0	0	0	3	2	40	5	0	0	2	0	7	6	0	1	0	0	0	0	0	1	0	0	0	0	0	0	0	0	15	2	0	0	1	0	2	0	9	2	0	0	2	0	5	4	39	13	0	0	2	1	9	13
chr13	113826995	113827164	ENST00000327773.6	0	-	exon	169	23	29	12	15	ENSG00000183087.14	GAS6	2621	protein_coding	1	113820557	113864067	0	0	0	0	0	0	0	1	9	3	0	0	2	0	15	4	0	0	0	0	0	0	0	0	0	0	0	0	0	0	0	0	24	4	0	0	5	5	18	10	1	0	0	0	0	0	0	0	108	28	0	0	40	9	91	24	10	2	0	0	8	0	11	6	386	77	0	0	115	13	470	72	7	4	0	0	5	1	1	4	15	10	0	0	10	3	32	10	0	1	0	0	0	0	0	1	0	0	0	0	0	0	0	0	10	6	0	0	5	1	13	0	11	16	0	0	0	1	11	5	18	9	0	0	10	4	31	11
chr13	113823374	113823550	ENST00000327773.6	0	-	exon	176	25	29	13	15	ENSG00000183087.14	GAS6	2621	protein_coding	1	113820557	113864067	0	0	0	0	0	0	0	0	8	5	0	0	1	0	10	1	0	1	0	0	0	0	0	0	0	0	0	0	0	0	0	0	15	2	0	0	7	0	25	3	0	0	0	0	0	0	1	0	64	43	5	0	20	1	126	8	11	5	0	0	3	0	15	1	356	59	9	0	96	2	399	17	3	4	0	0	3	0	9	2	17	6	0	0	5	0	20	3	0	0	0	0	0	0	0	0	0	0	0	0	0	0	0	0	12	4	1	0	1	0	13	2	4	2	0	0	0	0	10	0	21	18	0	0	0	0	28	6
chr13	113821957	113822186	ENST00000327773.6	0	-	exon	229	27	29	14	15	ENSG00000183087.14	GAS6	2621	protein_coding	1	113820557	113864067	0	0	0	0	0	0	0	0	2	3	1	0	4	1	4	3	0	0	0	0	0	0	0	0	0	0	0	0	0	0	0	0	8	3	2	0	11	7	9	3	0	0	0	0	0	0	0	0	32	25	0	0	37	23	48	9	4	4	0	0	5	4	9	1	160	58	25	0	196	28	232	14	3	1	0	0	1	2	5	1	5	1	0	0	10	5	12	2	0	2	0	0	0	0	0	0	0	0	0	0	0	0	0	0	0	1	0	0	3	0	10	1	1	1	0	0	3	3	1	0	16	6	0	0	20	6	1	3
chr13	113820557	113821018	ENST00000327773.6	0	-	exon	461	29	29	15	15	ENSG00000183087.14	GAS6	2621	protein_coding	1	113820557	113864067	0	0	0	0	0	0	0	1	0	0	0	0	0	0	6	7	0	0	0	0	0	0	0	0	0	0	0	0	0	0	0	0	0	0	0	0	0	0	19	7	0	0	0	0	0	0	0	0	0	0	0	0	0	0	76	59	0	0	0	0	0	0	9	7	0	0	0	0	0	0	358	140	0	0	0	0	0	0	4	3	0	0	0	0	0	0	15	15	0	0	0	0	0	0	0	3	0	0	0	0	0	0	0	0	0	0	0	0	0	0	3	2	0	0	0	0	0	0	4	3	0	0	0	0	0	0	36	12
chr17	41712325	41712387	ENST00000329402.3	0	+	exon	62	1	5	1	3	ENSG00000184502.3	GAST	2520	protein_coding	1	41712325	41715969	0	0	0	0	0	0	0	0	0	0	0	0	0	0	0	0	0	0	0	0	0	0	0	0	0	0	0	0	0	0	0	0	0	2	0	0	0	0	0	0	0	0	0	0	0	0	0	0	0	3	0	0	0	0	0	0	0	0	0	0	0	0	0	0	0	0	0	0	0	0	0	0	0	0	0	0	0	0	0	0	0	0	0	0	0	0	0	0	0	0	0	0	0	0	0	0	0	0	0	0	0	0	0	0	0	0	0	0	0	0	0	0	0	0	0	0	0	0	0	0	0	0	0	0	0	0	0	0
chr17	41715431	41715647	ENST00000329402.3	0	+	exon	216	3	5	2	3	ENSG00000184502.3	GAST	2520	protein_coding	1	41712325	41715969	0	0	0	0	0	0	0	0	0	0	0	0	0	0	0	0	0	0	0	0	0	0	0	0	0	0	0	0	0	0	0	0	0	0	0	0	0	0	0	0	0	0	0	0	0	0	0	0	0	1	0	0	0	1	0	0	0	0	0	0	0	0	0	0	0	0	0	0	0	0	0	0	0	0	0	0	0	0	0	0	0	0	0	0	0	0	0	0	0	0	0	0	0	0	0	0	0	0	0	0	0	0	0	0	0	0	0	0	0	0	0	0	0	0	0	0	0	0	0	0	0	0	0	0	0	0	0	0
chr17	41715777	41715969	ENST00000329402.3	0	+	exon	192	5	5	3	3	ENSG00000184502.3	GAST	2520	protein_coding	1	41712325	41715969	0	0	0	0	0	0	0	0	0	0	0	0	0	0	0	0	0	0	0	0	0	0	0	0	0	0	0	0	0	0	0	0	0	0	0	0	0	0	0	0	0	0	0	0	0	0	0	0	0	0	0	0	0	1	0	1	0	0	0	0	0	0	0	0	0	0	0	0	0	0	0	0	0	0	0	0	0	0	0	0	0	0	0	0	0	0	0	0	0	0	0	0	0	0	0	0	0	0	0	0	0	0	0	0	0	0	0	0	0	0	0	0	0	0	0	0	0	0	0	0	0	0	0	0	0	0	0	1
chr20	62475929	62475970	ENST00000252997.2	0	-	exon	41	1	13	1	7	ENSG00000130700.6	GATA5	140628	protein_coding	1	62463496	62475970	0	0	0	0	0	0	0	0	0	0	0	0	0	0	0	0	0	0	0	0	0	0	0	0	0	0	0	0	0	0	0	0	0	0	0	0	0	0	0	0	0	0	0	0	0	0	0	0	0	0	0	0	0	0	0	0	0	0	0	0	0	0	0	0	0	0	0	0	0	0	0	0	0	0	0	0	0	0	0	0	0	0	0	0	0	0	0	0	0	0	0	0	0	0	0	0	0	0	0	0	0	0	0	0	6	3	0	0	0	6	0	0	0	0	0	0	0	0	0	0	0	0	0	0	0	0	0	0
chr20	62474998	62475542	ENST00000252997.2	0	-	exon	544	3	13	2	7	ENSG00000130700.6	GATA5	140628	protein_coding	1	62463496	62475970	0	0	0	0	0	0	0	0	0	0	0	0	0	0	0	0	0	0	0	0	0	0	0	0	0	0	0	0	0	0	0	0	0	0	0	0	0	0	0	0	0	0	0	0	0	0	0	1	0	0	0	0	0	0	0	0	0	0	0	0	0	0	0	0	0	0	0	0	0	0	0	0	0	0	0	0	0	0	2	0	0	0	0	0	0	0	0	0	0	0	0	0	0	0	0	0	0	0	0	0	0	0	0	0	15	33	0	0	0	0	16	2	0	0	0	0	0	0	0	0	0	1	0	0	0	0	0	0
chr20	62473402	62473578	ENST00000252997.2	0	-	exon	176	5	13	3	7	ENSG00000130700.6	GATA5	140628	protein_coding	1	62463496	62475970	0	0	0	0	0	0	0	0	0	0	0	0	0	0	0	0	0	0	0	0	0	0	0	0	0	0	0	0	0	0	0	0	0	0	0	0	0	0	0	0	0	0	0	0	0	0	0	1	0	0	0	0	0	0	0	0	0	0	0	0	0	0	0	0	0	0	0	0	0	0	0	0	0	1	0	0	0	0	0	2	0	0	0	0	0	0	0	0	0	0	0	0	0	0	0	0	0	0	0	0	0	0	0	0	4	34	2	0	0	2	13	21	0	1	0	0	0	0	0	0	0	0	0	0	0	1	0	0
chr20	62466425	62466551	ENST00000252997.2	0	-	exon	126	7	13	4	7	ENSG00000130700.6	GATA5	140628	protein_coding	1	62463496	62475970	0	0	0	0	0	0	0	0	0	0	0	0	0	0	0	0	0	0	0	0	0	0	0	0	0	0	0	0	0	0	0	0	0	0	0	0	0	0	0	0	0	0	0	0	0	0	0	0	0	0	0	0	0	0	0	0	0	0	0	0	0	0	0	0	0	0	0	0	0	0	0	0	0	0	0	0	0	0	0	0	0	0	0	0	0	0	0	0	0	0	0	0	0	0	0	0	0	0	0	0	0	0	0	0	21	7	0	0	1	1	3	9	0	0	0	0	0	0	0	0	0	0	0	0	0	0	0	0
chr20	62465833	62465921	ENST00000252997.2	0	-	exon	88	9	13	5	7	ENSG00000130700.6	GATA5	140628	protein_coding	1	62463496	62475970	0	0	0	0	0	0	0	0	0	0	0	0	0	0	0	0	0	0	0	0	0	0	0	0	0	0	0	0	0	0	0	0	0	0	0	0	0	0	0	0	0	0	0	0	0	0	0	0	0	0	0	0	0	0	0	0	0	0	0	0	0	0	0	0	0	0	0	0	0	0	0	0	0	0	0	0	0	0	0	0	0	0	0	0	0	0	0	0	0	0	0	0	0	0	0	0	0	0	0	0	0	0	0	0	6	8	1	0	8	2	14	7	0	0	0	0	0	0	0	0	0	0	0	0	0	0	0	0
chr20	62465339	62465464	ENST00000252997.2	0	-	exon	125	11	13	6	7	ENSG00000130700.6	GATA5	140628	protein_coding	1	62463496	62475970	0	0	0	0	0	0	0	0	0	0	0	0	0	0	0	0	0	0	0	0	0	0	0	0	0	0	0	0	0	0	0	0	0	0	0	0	0	0	0	0	0	0	0	0	0	0	0	0	0	0	0	0	0	0	0	0	0	0	0	0	0	0	0	0	0	0	0	0	0	0	0	0	0	0	0	0	0	0	0	0	0	0	0	0	0	0	0	0	0	0	0	0	0	0	0	0	0	0	0	0	0	0	0	0	5	4	1	0	0	0	20	7	0	0	0	0	0	0	0	0	0	0	0	0	0	0	0	0
chr20	62463496	62464991	ENST00000252997.2	0	-	exon	1495	13	13	7	7	ENSG00000130700.6	GATA5	140628	protein_coding	1	62463496	62475970	0	0	0	0	0	0	0	0	0	0	0	0	0	0	0	0	0	0	0	0	0	0	0	0	0	0	0	0	0	0	0	0	0	0	0	0	0	0	0	0	0	0	0	0	0	0	0	0	0	0	0	0	0	0	0	0	0	0	0	0	0	0	0	0	0	0	0	0	0	0	0	0	0	0	0	0	0	0	0	0	0	0	0	0	0	0	0	0	0	0	0	0	0	0	0	0	0	0	0	0	0	0	0	0	0	0	0	0	0	0	6	4	0	0	0	0	0	0	0	0	0	0	0	0	0	0	0	1
chr7	92447447	92447978	ENST00000287957.4	0	+	exon	531	1	9	1	5	ENSG00000157259.7	GATAD1	57798	protein_coding	1	92447447	92459432	21	9	0	0	0	0	0	0	30	36	0	0	0	0	0	0	13	2	0	0	0	0	0	0	39	16	0	0	0	0	0	0	25	9	0	0	0	0	0	0	57	46	0	0	0	0	0	0	30	18	0	0	0	0	0	0	6	10	0	0	0	0	0	0	19	5	0	0	0	0	0	0	34	70	0	0	0	0	0	0	38	10	0	0	0	0	0	0	38	15	0	0	0	0	0	0	20	15	0	0	0	0	0	0	16	8	0	0	0	0	0	0	30	10	0	0	0	0	0	0	8	8	0	0	0	0	0	0
chr7	92448751	92448877	ENST00000287957.4	0	+	exon	126	3	9	2	5	ENSG00000157259.7	GATAD1	57798	protein_coding	1	92447447	92459432	38	51	1	0	4	5	16	26	72	189	0	2	15	21	15	124	27	46	0	2	5	7	8	33	74	116	0	1	7	26	28	93	75	105	0	2	8	21	17	60	107	177	0	3	12	30	43	100	68	85	0	0	13	15	17	26	15	64	0	0	1	13	5	40	41	39	0	2	8	8	11	17	101	216	0	1	12	49	21	143	63	98	1	1	12	12	24	37	89	153	1	0	11	30	25	76	32	76	0	0	7	18	13	55	47	110	0	0	6	15	10	59	47	85	1	2	8	26	19	69	18	67	0	0	2	13	6	40
chr7	92450700	92450760	ENST00000287957.4	0	+	exon	60	5	9	3	5	ENSG00000157259.7	GATAD1	57798	protein_coding	1	92447447	92459432	18	26	0	10	32	10	10	20	37	46	0	25	56	59	32	77	12	12	0	10	23	16	11	19	39	35	0	36	63	36	19	54	36	38	0	32	67	40	17	46	44	40	0	19	81	53	39	65	26	15	0	21	59	4	22	32	12	19	0	8	14	15	2	23	38	3	0	20	34	15	17	19	60	91	0	63	83	69	31	99	26	16	0	12	53	17	21	37	38	29	0	18	72	32	26	32	26	19	0	9	26	26	13	23	39	24	0	24	30	21	22	38	53	36	0	42	35	41	21	57	9	16	0	10	15	18	5	20
chr7	92454501	92454685	ENST00000287957.4	0	+	exon	184	7	9	4	5	ENSG00000157259.7	GATAD1	57798	protein_coding	1	92447447	92459432	25	25	0	3	42	1	21	45	115	94	2	2	55	5	62	82	61	33	1	0	30	3	17	20	104	57	2	3	71	6	65	49	78	64	1	1	79	6	55	59	127	74	1	1	72	2	74	76	88	28	1	1	61	8	46	33	27	16	3	0	18	2	12	28	74	32	1	0	33	1	60	27	129	127	4	2	114	19	88	118	72	41	3	0	39	2	51	35	103	52	4	4	68	5	55	54	47	28	2	1	20	3	39	33	105	51	2	0	40	5	50	45	143	55	0	2	61	8	75	70	33	53	0	0	23	6	11	40
chr7	92456371	92459432	ENST00000287957.4	0	+	exon	3061	9	9	5	5	ENSG00000157259.7	GATAD1	57798	protein_coding	1	92447447	92459432	0	0	0	0	0	0	70	38	0	0	0	0	0	0	174	113	0	0	0	0	0	0	91	37	0	0	0	0	0	0	178	55	0	0	0	0	0	0	160	57	0	0	0	0	0	0	201	66	0	0	0	0	0	0	150	31	0	0	0	0	0	0	46	51	0	0	0	0	0	0	107	43	0	0	0	0	0	0	247	137	0	0	0	0	0	0	112	48	0	0	0	0	0	0	177	77	0	0	0	0	0	0	68	32	0	0	0	0	0	0	145	54	0	0	0	0	0	0	207	64	0	0	0	0	0	0	56	64
chr12	120446437	120446561	ENST00000551765.5	0	+	exon	124	1	7	1	4	ENSG00000257218.5	GATC	283459	protein_coding	1	120446437	120463749	168	59	0	0	0	0	0	0	309	57	0	0	0	0	0	0	187	36	0	0	0	1	0	0	197	62	0	0	0	1	0	0	244	60	0	0	0	2	0	0	226	65	0	0	0	1	0	0	208	50	0	0	0	1	0	0	108	42	0	0	0	0	0	0	105	15	0	0	0	0	0	0	320	140	0	1	0	8	0	0	172	12	0	0	0	0	0	0	181	57	0	0	0	1	0	0	261	72	0	0	0	1	0	0	159	38	0	1	0	0	0	0	222	44	0	0	0	0	0	0	140	72	0	0	0	2	0	0
chr12	120446656	120446829	ENST00000551765.5	0	+	exon	173	3	7	2	4	ENSG00000257218.5	GATC	283459	protein_coding	1	120446437	120463749	4	62	19	0	36	1	112	22	4	68	41	0	37	1	225	19	0	40	22	0	40	2	115	19	6	72	37	0	29	6	128	23	2	56	61	0	74	3	100	40	6	72	34	0	50	4	137	28	4	51	44	0	64	1	96	16	1	43	17	0	12	0	79	9	0	18	22	0	15	0	66	9	5	154	76	2	103	10	138	58	3	14	19	0	37	1	111	8	5	61	33	0	58	3	87	18	8	87	33	0	71	3	152	15	0	44	15	0	31	0	110	16	9	37	26	0	72	0	121	29	1	35	20	0	29	0	66	6
chr12	120457075	120457179	ENST00000551765.5	0	+	exon	104	5	7	3	4	ENSG00000257218.5	GATC	283459	protein_coding	1	120446437	120463749	15	46	0	0	28	13	5	33	39	49	0	8	29	32	6	43	12	32	0	4	23	16	5	29	15	30	0	3	18	13	10	34	12	53	0	0	34	24	14	37	24	52	0	0	35	13	5	29	12	29	0	1	38	22	13	33	3	33	0	3	4	14	6	33	6	23	0	1	10	11	1	12	24	52	1	4	65	33	23	60	10	32	1	5	23	8	8	21	8	32	0	4	40	19	13	26	39	76	0	5	43	13	16	24	21	50	0	4	26	17	5	36	28	49	0	3	57	14	16	39	3	20	0	2	19	15	1	22
chr12	120459906	120463749	ENST00000551765.5	0	+	exon	3843	7	7	4	4	ENSG00000257218.5	GATC	283459	protein_coding	1	120446437	120463749	0	0	0	0	0	0	43	28	0	0	0	0	0	0	78	37	0	0	0	0	0	0	40	36	0	0	0	0	0	0	37	25	0	0	0	0	0	0	48	28	0	0	0	0	0	0	62	29	0	0	0	0	0	0	51	10	0	0	0	0	0	0	11	17	0	0	0	0	0	0	18	14	0	0	0	0	0	0	93	42	0	0	0	0	0	0	41	10	0	0	0	0	0	0	53	31	0	0	0	0	0	0	88	38	0	0	0	0	0	0	54	20	0	0	0	0	0	0	89	27	0	0	0	0	0	0	33	27
chr10	102245531	102245781	ENST00000369983.3	0	+	exon	250	1	79	1	40	ENSG00000107862.4	GBF1	8729	protein_coding	1	102245531	102382899	33	4	0	0	0	0	0	0	27	12	0	1	0	1	0	0	14	5	0	1	0	1	0	0	50	21	0	3	0	3	0	0	40	37	0	2	0	3	0	0	45	20	0	6	0	0	0	0	44	22	0	1	0	2	0	0	32	10	0	0	0	1	0	0	74	4	0	1	0	0	0	0	50	43	0	3	0	10	0	0	31	9	0	0	0	0	0	0	32	13	0	1	0	1	0	0	65	7	0	1	0	0	0	0	20	12	0	0	0	1	0	0	31	6	0	0	0	0	0	0	17	7	0	0	0	0	0	0
chr10	102258928	102259034	ENST00000369983.3	0	+	exon	106	3	79	2	40	ENSG00000107862.4	GBF1	8729	protein_coding	1	102245531	102382899	27	7	0	1	8	5	24	31	66	25	0	1	8	9	19	48	30	8	0	1	5	2	7	34	65	21	0	2	21	6	29	83	65	12	0	5	19	3	19	68	58	7	0	0	10	8	35	33	73	11	0	2	22	4	22	20	38	17	0	1	13	13	17	47	62	14	0	2	26	2	47	50	70	9	0	1	14	2	35	50	44	15	0	2	11	6	20	59	49	16	0	0	12	3	20	33	73	6	0	3	18	3	47	41	51	14	0	4	10	10	10	46	65	11	0	0	8	8	23	24	20	11	0	0	8	5	9	28
chr10	102260049	102260116	ENST00000369983.3	0	+	exon	67	5	79	3	40	ENSG00000107862.4	GBF1	8729	protein_coding	1	102245531	102382899	10	30	0	0	21	7	8	10	20	48	7	2	25	13	20	17	8	17	0	0	19	4	12	6	17	59	2	0	22	15	37	19	31	40	3	0	37	8	31	16	9	26	0	0	33	3	20	7	25	28	5	0	47	4	25	7	18	45	0	0	12	11	22	10	20	56	2	0	45	2	34	14	17	43	0	0	31	11	34	12	23	43	3	0	19	11	20	15	16	27	1	0	32	3	12	3	16	44	2	0	28	6	32	11	14	48	2	0	19	10	27	13	22	38	1	0	39	4	23	6	7	25	0	0	10	7	13	13
chr10	102344050	102344182	ENST00000369983.3	0	+	exon	132	7	79	4	40	ENSG00000107862.4	GBF1	8729	protein_coding	1	102245531	102382899	6	26	1	1	4	0	26	13	10	21	0	0	6	2	41	18	10	23	0	0	2	5	25	21	19	38	1	0	3	4	35	30	21	35	0	2	3	5	64	24	12	29	0	1	6	6	36	15	23	28	1	0	5	2	61	14	12	44	1	0	0	4	26	27	22	95	1	1	5	9	60	45	14	20	2	1	5	9	41	18	14	47	2	0	3	5	37	29	6	39	0	1	2	4	44	15	18	39	2	4	7	6	34	26	15	19	0	0	0	2	32	24	18	27	0	0	7	1	52	24	2	14	0	0	0	1	16	15
chr10	102351255	102351374	ENST00000369983.3	0	+	exon	119	9	79	5	40	ENSG00000107862.4	GBF1	8729	protein_coding	1	102245531	102382899	22	8	0	1	3	7	8	7	31	12	0	7	5	8	12	21	15	13	0	6	5	10	7	9	37	12	1	6	3	7	18	16	38	18	0	12	8	10	18	22	33	15	2	6	1	5	14	21	35	11	0	2	13	4	15	15	31	13	0	3	3	10	9	11	56	23	0	13	5	12	23	28	23	12	0	5	7	23	13	12	28	18	0	6	5	10	12	15	20	20	0	2	4	9	5	12	29	22	0	4	4	10	26	20	28	19	0	4	5	14	10	24	38	24	0	0	6	10	18	14	17	22	0	4	1	15	1	12
chr10	102351842	102351951	ENST00000369983.3	0	+	exon	109	11	79	6	40	ENSG00000107862.4	GBF1	8729	protein_coding	1	102245531	102382899	10	12	1	0	6	3	16	1	26	15	0	0	12	1	26	11	19	14	0	1	8	0	18	12	27	11	0	1	15	5	29	15	31	36	0	2	17	3	38	11	22	15	0	0	4	3	34	11	38	17	0	0	13	3	37	7	19	26	0	1	6	4	29	13	51	31	0	1	18	9	52	25	13	26	0	1	8	9	26	18	41	13	0	0	13	4	25	13	15	11	0	0	4	3	20	11	33	23	1	1	10	5	25	8	28	30	0	0	8	4	28	7	23	19	0	1	12	7	30	17	5	24	0	0	4	7	15	10
chr10	102352457	102352518	ENST00000369983.3	0	+	exon	61	13	79	7	40	ENSG00000107862.4	GBF1	8729	protein_coding	1	102245531	102382899	4	7	0	0	6	8	8	10	4	7	0	1	15	15	16	10	3	9	0	0	13	6	10	3	13	12	0	0	26	10	12	16	10	9	0	0	20	18	21	9	12	13	0	0	19	7	7	17	12	5	0	1	32	8	15	5	10	6	0	0	15	12	7	8	9	14	0	0	37	11	22	10	4	10	0	0	10	13	9	13	10	16	0	0	35	12	16	10	6	12	0	0	15	9	3	9	9	11	2	0	23	17	11	6	7	26	0	2	15	16	10	11	8	17	1	0	14	14	16	22	2	14	0	0	4	3	4	11
chr10	102353599	102353654	ENST00000369983.3	0	+	exon	55	15	79	8	40	ENSG00000107862.4	GBF1	8729	protein_coding	1	102245531	102382899	4	6	1	1	5	15	3	7	7	13	0	0	7	15	11	15	4	8	0	0	4	24	6	8	15	18	0	0	17	21	17	12	7	26	0	0	9	33	17	18	9	16	0	0	13	22	12	21	4	14	0	1	19	19	22	11	7	18	0	0	5	41	11	24	16	28	0	0	17	30	22	20	3	15	0	0	4	27	6	15	5	21	0	0	10	28	21	14	11	19	0	0	5	15	9	16	3	11	0	0	8	26	20	17	6	22	0	0	7	35	12	22	6	24	0	0	6	22	9	13	4	10	0	0	2	37	4	22
chr10	102358038	102358186	ENST00000369983.3	0	+	exon	148	17	79	9	40	ENSG00000107862.4	GBF1	8729	protein_coding	1	102245531	102382899	23	7	0	2	0	2	10	17	49	22	0	3	1	5	13	54	16	12	0	5	1	1	7	26	40	24	1	3	1	5	30	46	50	26	0	6	2	11	14	56	39	15	0	5	0	3	23	26	45	26	0	8	8	2	15	28	28	19	0	4	0	4	12	47	55	28	0	9	7	9	26	94	26	15	0	2	2	10	6	33	44	24	0	8	1	7	14	32	24	14	1	5	3	3	15	38	31	28	0	0	1	10	13	61	39	19	0	3	0	2	15	43	40	33	0	6	3	3	13	47	12	31	0	4	0	11	6	27
chr10	102358505	102358729	ENST00000369983.3	0	+	exon	224	19	79	10	40	ENSG00000107862.4	GBF1	8729	protein_coding	1	102245531	102382899	6	9	2	0	2	3	21	5	6	17	8	0	9	3	39	12	2	9	0	0	2	5	21	14	10	17	6	0	4	9	31	13	3	20	15	0	6	8	37	25	10	12	5	0	3	5	37	16	6	13	7	0	6	3	51	9	2	13	7	0	1	7	26	21	16	17	9	0	2	3	60	35	13	22	5	0	2	4	21	27	3	22	5	0	2	1	46	19	11	12	5	0	2	3	27	11	10	16	8	0	3	3	21	20	8	15	5	0	6	2	30	12	4	22	5	0	5	8	39	22	0	13	1	0	1	3	13	22
chr10	102359269	102359435	ENST00000369983.3	0	+	exon	166	21	79	11	40	ENSG00000107862.4	GBF1	8729	protein_coding	1	102245531	102382899	7	9	0	0	2	4	6	25	12	20	0	0	0	6	15	43	8	14	0	0	0	0	4	23	5	23	0	0	1	6	13	33	23	32	0	0	2	4	7	54	8	16	0	0	3	2	10	27	20	17	0	3	2	7	10	27	10	20	0	0	0	7	3	38	24	32	0	0	6	8	11	46	9	24	0	0	5	2	9	24	16	13	0	1	2	0	3	26	11	19	0	1	3	6	10	20	18	28	0	0	2	2	11	45	11	22	0	0	2	3	12	32	15	21	0	0	1	2	8	36	4	15	0	0	0	3	1	22
chr10	102360183	102360395	ENST00000369983.3	0	+	exon	212	23	79	12	40	ENSG00000107862.4	GBF1	8729	protein_coding	1	102245531	102382899	4	10	0	1	0	3	9	8	16	17	0	1	2	2	10	12	8	6	0	1	5	3	3	14	14	25	0	1	1	10	6	27	23	20	0	4	9	11	17	30	5	19	0	0	2	3	9	11	25	17	0	1	4	13	21	10	12	13	2	1	3	5	5	23	17	44	0	1	5	21	25	26	14	21	0	0	6	7	8	16	11	20	0	1	7	3	12	17	9	16	0	0	1	3	14	13	16	27	1	3	3	18	16	17	20	22	1	0	3	7	9	12	11	15	0	1	1	15	15	13	0	12	0	3	0	11	5	11
chr10	102361021	102361120	ENST00000369983.3	0	+	exon	99	25	79	13	40	ENSG00000107862.4	GBF1	8729	protein_coding	1	102245531	102382899	2	7	0	2	2	14	2	2	12	15	0	4	3	26	15	6	3	6	0	2	6	22	6	3	13	16	0	2	9	22	6	7	24	19	0	1	10	45	23	9	20	13	0	1	0	28	6	9	15	15	1	3	4	20	19	6	9	18	0	0	4	17	11	8	23	20	0	0	11	44	10	14	12	15	0	1	8	24	12	8	15	7	4	3	4	23	9	4	16	7	0	1	2	18	8	2	12	21	0	6	8	41	12	12	18	16	0	5	6	34	16	4	15	12	0	3	3	32	8	6	4	7	0	3	2	22	1	3
chr10	102361717	102361912	ENST00000369983.3	0	+	exon	195	27	79	14	40	ENSG00000107862.4	GBF1	8729	protein_coding	1	102245531	102382899	7	9	2	1	0	12	4	21	18	16	7	1	3	12	10	24	9	13	1	3	1	26	9	12	19	19	1	1	8	18	15	28	22	20	3	7	12	45	24	29	14	15	1	0	3	7	17	21	20	10	2	2	6	11	14	11	12	9	1	0	1	17	11	32	34	28	0	3	6	32	31	46	14	13	2	1	5	18	15	14	18	12	2	2	3	15	17	21	12	13	1	0	4	12	14	18	21	29	4	2	8	22	15	27	27	14	4	2	9	21	16	20	16	23	3	2	4	29	14	22	3	19	3	0	0	16	6	20
chr10	102362474	102362664	ENST00000369983.3	0	+	exon	190	29	79	15	40	ENSG00000107862.4	GBF1	8729	protein_coding	1	102245531	102382899	6	19	1	0	0	11	7	20	18	46	2	0	2	12	17	25	3	38	1	0	0	9	12	22	11	54	1	1	0	21	27	31	11	59	3	0	3	15	35	24	16	47	1	1	1	15	16	23	15	29	3	0	0	12	25	17	8	29	4	0	0	21	9	27	22	81	6	0	0	25	37	58	8	30	0	0	0	12	20	21	12	57	0	0	3	15	20	15	5	34	2	0	0	12	14	15	10	50	3	0	0	36	28	28	12	51	0	0	2	4	36	20	13	38	2	0	1	14	19	19	12	20	0	0	1	6	2	21
chr10	102363255	102363396	ENST00000369983.3	0	+	exon	141	31	79	16	40	ENSG00000107862.4	GBF1	8729	protein_coding	1	102245531	102382899	6	19	0	0	0	2	6	12	11	28	0	0	7	2	13	49	9	5	0	0	0	2	3	15	12	11	0	0	1	13	11	32	8	24	0	0	1	20	10	29	7	18	1	0	1	10	16	27	19	21	0	0	1	5	13	29	3	27	1	1	0	6	7	40	13	26	0	0	2	8	19	25	8	16	0	0	2	3	6	28	11	27	0	0	0	4	14	35	11	15	0	0	1	3	4	13	9	25	0	0	1	2	9	37	9	23	0	0	1	1	13	39	11	28	0	0	3	7	11	30	6	22	1	0	3	3	9	22
chr10	102363709	102363798	ENST00000369983.3	0	+	exon	89	33	79	17	40	ENSG00000107862.4	GBF1	8729	protein_coding	1	102245531	102382899	13	25	0	0	1	11	4	18	19	34	0	6	10	19	8	32	14	23	0	0	2	12	6	8	27	47	0	2	5	10	7	28	19	64	0	1	5	29	4	36	16	23	0	3	2	19	7	25	35	28	0	1	6	17	12	16	14	33	0	0	0	7	4	27	27	54	0	2	9	22	5	36	12	30	0	3	4	11	4	22	27	42	0	0	5	11	5	26	13	30	0	2	2	17	8	10	12	36	0	1	0	21	10	19	22	51	0	2	3	26	6	16	16	41	0	3	4	13	8	22	7	21	0	0	3	17	6	11
chr10	102365396	102365599	ENST00000369983.3	0	+	exon	203	35	79	18	40	ENSG00000107862.4	GBF1	8729	protein_coding	1	102245531	102382899	13	3	0	1	1	1	13	34	33	20	0	1	3	2	32	53	14	6	0	2	1	3	15	40	19	23	1	3	5	2	29	55	22	16	0	5	4	18	24	80	26	13	0	0	1	2	20	35	25	9	0	0	6	3	37	36	7	10	0	4	0	10	14	39	31	24	0	2	6	7	32	79	13	13	0	0	4	3	15	28	16	11	0	0	2	4	30	67	11	17	1	0	5	6	11	49	18	19	0	0	0	8	13	47	18	16	0	0	3	5	24	58	13	20	1	1	2	11	20	59	9	16	0	1	1	6	9	32
chr10	102366382	102366506	ENST00000369983.3	0	+	exon	124	37	79	19	40	ENSG00000107862.4	GBF1	8729	protein_coding	1	102245531	102382899	16	4	0	0	5	0	10	4	31	9	0	3	6	0	30	20	22	0	0	0	2	1	15	10	45	9	0	4	10	0	17	18	51	10	0	10	14	0	14	16	30	8	0	0	2	0	24	21	47	1	0	1	4	0	27	16	33	3	0	1	5	1	6	19	63	12	0	5	11	0	28	23	22	3	0	1	8	1	9	9	31	3	0	2	4	1	13	15	20	4	0	1	7	0	10	16	32	4	0	1	1	0	17	23	31	6	0	2	3	0	17	28	32	1	0	1	4	0	12	26	20	5	0	0	3	6	8	16
chr10	102367084	102367210	ENST00000369983.3	0	+	exon	126	39	79	20	40	ENSG00000107862.4	GBF1	8729	protein_coding	1	102245531	102382899	14	8	0	1	1	5	14	10	42	15	0	0	3	2	34	5	19	13	0	0	1	5	22	5	24	28	2	2	1	8	50	12	32	23	1	0	4	21	62	15	28	16	0	0	6	4	23	5	31	14	0	0	3	8	44	6	20	18	0	1	2	3	35	4	32	22	0	0	1	11	68	12	17	16	0	0	4	5	25	7	26	14	0	0	1	7	34	11	19	14	0	0	2	10	24	9	31	17	0	0	4	8	32	9	33	26	1	0	2	10	28	4	19	27	0	0	2	9	26	4	10	18	0	0	1	5	18	3
chr10	102367477	102367560	ENST00000369983.3	0	+	exon	83	41	79	21	40	ENSG00000107862.4	GBF1	8729	protein_coding	1	102245531	102382899	6	6	1	2	5	7	7	14	27	23	0	4	19	14	20	17	7	23	0	1	8	21	7	21	24	35	0	1	4	13	17	27	16	37	1	0	14	22	17	23	15	31	0	2	11	18	20	16	21	24	0	5	13	19	17	21	9	24	0	0	5	16	11	21	29	52	1	0	10	15	12	55	17	17	0	2	7	12	12	14	26	16	0	1	12	10	12	31	15	33	0	1	10	11	11	18	21	19	0	0	13	15	16	14	26	28	1	3	13	28	20	37	17	20	0	2	6	14	13	12	5	20	0	1	5	8	4	20
chr10	102368217	102368454	ENST00000369983.3	0	+	exon	237	43	79	22	40	ENSG00000107862.4	GBF1	8729	protein_coding	1	102245531	102382899	8	7	3	0	4	5	6	8	13	24	2	0	21	5	28	29	2	16	0	1	10	7	6	20	12	22	0	0	11	7	18	19	20	41	4	0	14	13	13	35	12	28	2	0	17	5	9	24	17	23	5	0	15	4	17	24	6	29	0	0	9	6	5	19	20	37	2	1	19	9	18	34	10	24	3	1	10	12	13	16	16	21	3	0	19	6	17	21	5	16	1	0	17	3	8	15	13	27	0	1	9	10	22	27	14	36	4	0	20	8	17	24	18	20	5	0	8	8	12	15	3	34	0	0	7	6	4	20
chr10	102368738	102368832	ENST00000369983.3	0	+	exon	94	45	79	23	40	ENSG00000107862.4	GBF1	8729	protein_coding	1	102245531	102382899	8	7	0	2	8	8	4	7	23	11	0	4	19	8	13	18	6	7	0	1	8	8	5	16	14	22	0	4	12	12	11	19	19	31	0	6	14	13	20	32	18	14	0	6	16	4	12	19	30	8	0	9	15	10	18	17	10	13	0	3	2	6	12	25	33	15	0	6	16	10	21	25	14	7	0	1	8	9	13	21	22	9	0	5	22	8	13	15	20	11	0	1	11	5	9	15	9	11	0	4	9	8	13	17	10	26	0	8	17	6	17	22	16	15	0	5	11	5	15	20	2	7	0	5	3	6	7	25
chr10	102369210	102369387	ENST00000369983.3	0	+	exon	177	47	79	24	40	ENSG00000107862.4	GBF1	8729	protein_coding	1	102245531	102382899	14	13	0	2	2	3	16	12	32	14	0	2	3	1	43	23	20	6	0	0	1	2	14	10	29	12	1	4	2	6	27	27	38	19	0	5	3	4	36	39	29	15	0	2	5	2	34	10	31	5	0	0	4	0	50	19	26	7	0	1	1	2	14	15	43	23	1	3	3	8	52	25	21	17	0	3	0	6	23	18	28	9	0	1	5	4	44	16	22	11	0	3	3	3	29	20	30	15	0	2	5	8	17	21	54	18	0	0	1	2	34	37	38	16	0	5	8	1	24	21	11	9	0	0	1	7	9	14
chr10	102369710	102369775	ENST00000369983.3	0	+	exon	65	49	79	25	40	ENSG00000107862.4	GBF1	8729	protein_coding	1	102245531	102382899	11	13	0	0	7	10	6	7	16	10	0	1	11	20	14	15	5	13	0	0	7	8	12	1	21	17	0	0	9	18	17	10	30	18	0	0	10	23	24	13	16	14	1	0	9	8	15	5	39	12	0	2	8	13	21	2	3	11	0	0	7	15	13	4	22	32	0	0	18	21	19	14	9	8	0	1	8	11	12	12	13	17	0	0	13	16	10	2	20	16	0	1	11	11	6	9	13	11	0	0	10	13	20	9	11	23	0	0	8	20	27	5	12	18	0	1	11	16	25	7	4	10	0	0	3	4	7	7
chr10	102369860	102369984	ENST00000369983.3	0	+	exon	124	51	79	26	40	ENSG00000107862.4	GBF1	8729	protein_coding	1	102245531	102382899	14	16	1	0	6	2	10	21	18	39	1	1	7	7	19	17	5	18	0	0	2	7	9	22	16	34	0	1	8	8	21	29	17	42	1	0	11	14	21	35	17	21	0	0	6	12	17	23	33	20	1	0	18	10	29	18	13	31	1	0	0	6	8	21	27	34	0	0	12	17	25	52	11	25	0	0	3	9	15	10	10	17	0	0	8	5	15	31	3	18	0	0	3	21	28	22	11	29	0	0	3	11	19	29	16	40	0	0	2	11	16	38	14	22	0	0	4	6	18	34	4	19	0	0	3	5	3	18
chr10	102370173	102370245	ENST00000369983.3	0	+	exon	72	53	79	27	40	ENSG00000107862.4	GBF1	8729	protein_coding	1	102245531	102382899	7	2	0	11	13	10	7	11	24	7	0	8	13	8	11	16	5	2	0	7	5	9	2	12	16	8	0	5	8	10	16	19	20	5	0	16	9	16	18	39	16	2	0	9	7	4	15	14	32	4	0	9	19	5	32	19	9	6	0	8	8	3	5	23	28	3	0	21	22	14	16	35	10	6	0	5	8	5	6	10	22	5	0	6	10	7	7	27	26	5	0	5	2	10	4	14	23	3	0	11	10	16	4	19	20	8	0	7	13	8	4	41	11	11	0	6	11	8	7	23	3	6	0	4	4	8	3	14
chr10	102370383	102370478	ENST00000369983.3	0	+	exon	95	55	79	28	40	ENSG00000107862.4	GBF1	8729	protein_coding	1	102245531	102382899	11	9	0	4	7	5	23	11	14	7	0	4	24	5	22	14	8	10	0	2	6	2	11	18	25	6	0	8	13	9	17	14	14	7	0	9	18	8	27	21	14	5	0	5	15	8	18	20	22	4	0	4	38	5	22	10	10	7	0	4	9	5	16	13	22	8	0	4	28	6	43	30	12	3	0	1	8	2	17	9	20	5	0	4	16	6	22	21	15	5	0	2	25	4	10	9	15	7	0	2	22	1	20	7	25	5	0	5	16	3	23	19	18	6	0	5	11	2	17	21	7	5	0	3	1	7	8	14
chr10	102370706	102370860	ENST00000369983.3	0	+	exon	154	57	79	29	40	ENSG00000107862.4	GBF1	8729	protein_coding	1	102245531	102382899	7	25	4	0	0	0	17	7	11	23	6	0	4	0	32	11	1	21	3	0	0	1	13	16	10	29	4	0	0	4	43	14	8	44	9	0	5	6	28	16	13	30	7	0	1	0	26	15	21	29	13	0	2	1	49	8	3	29	0	0	1	1	22	11	14	62	8	0	4	4	42	17	5	26	5	0	0	7	16	8	9	39	5	0	3	1	32	17	4	30	5	0	3	2	34	7	5	27	5	0	0	3	34	7	16	38	0	0	4	0	43	19	13	31	3	0	0	1	31	17	1	19	1	0	0	1	10	15
chr10	102375358	102375584	ENST00000369983.3	0	+	exon	226	59	79	30	40	ENSG00000107862.4	GBF1	8729	protein_coding	1	102245531	102382899	6	2	0	0	4	10	3	11	7	5	2	0	1	25	12	25	3	10	1	0	0	9	0	5	9	6	0	0	3	15	7	25	12	13	0	0	3	21	10	23	5	3	0	0	6	14	8	14	9	16	2	1	6	24	15	15	0	7	0	1	1	27	3	14	9	3	1	0	6	23	9	28	3	1	2	1	2	9	1	13	3	9	3	1	2	23	7	21	5	5	0	1	2	12	5	10	7	6	0	1	2	11	3	23	5	10	0	0	6	18	14	22	6	3	4	0	1	13	8	11	3	9	0	0	1	14	0	17
chr10	102376271	102376432	ENST00000369983.3	0	+	exon	161	61	79	31	40	ENSG00000107862.4	GBF1	8729	protein_coding	1	102245531	102382899	18	8	0	1	1	2	9	15	9	13	0	0	1	1	7	14	7	14	0	1	0	2	3	4	15	29	0	1	1	2	11	21	17	45	0	1	4	5	11	15	10	18	0	0	1	1	10	13	23	28	0	0	2	0	14	14	8	18	0	1	0	6	2	10	22	35	0	2	2	1	14	27	11	20	0	0	0	2	6	15	18	16	0	0	0	1	6	12	12	22	0	0	1	1	7	4	15	14	0	0	0	1	10	14	10	32	0	0	0	0	11	14	27	18	0	1	0	2	7	14	8	13	0	0	0	2	4	18
chr10	102376559	102376800	ENST00000369983.3	0	+	exon	241	63	79	32	40	ENSG00000107862.4	GBF1	8729	protein_coding	1	102245531	102382899	5	8	0	1	5	1	15	12	22	13	1	2	5	2	4	16	12	10	0	0	3	4	5	5	26	15	0	0	5	3	12	13	25	10	0	4	8	6	14	18	16	8	0	4	5	2	6	15	36	12	2	2	11	2	12	8	15	3	0	1	3	6	6	10	31	15	0	4	9	3	17	19	8	6	0	0	4	2	7	9	24	5	0	3	6	1	12	11	13	3	0	2	2	0	11	6	24	7	0	0	5	1	10	10	27	5	0	0	3	2	7	14	19	12	0	3	7	1	21	15	7	11	0	0	1	1	7	9
chr10	102376934	102377140	ENST00000369983.3	0	+	exon	206	65	79	33	40	ENSG00000107862.4	GBF1	8729	protein_coding	1	102245531	102382899	1	7	0	0	2	12	9	6	4	9	4	0	0	16	24	9	1	9	3	0	0	4	12	9	2	14	6	0	2	20	20	13	6	16	9	0	1	16	23	13	3	3	5	0	0	12	19	10	10	13	8	2	6	11	30	15	0	8	4	0	1	4	13	9	6	15	8	0	4	30	29	20	1	5	3	0	0	13	9	9	4	7	9	0	0	13	20	9	3	6	6	0	0	13	9	8	2	12	5	0	4	9	16	7	3	8	13	0	3	24	13	23	6	12	3	0	2	15	22	18	0	2	2	1	0	6	3	12
chr10	102379283	102379434	ENST00000369983.3	0	+	exon	151	67	79	34	40	ENSG00000107862.4	GBF1	8729	protein_coding	1	102245531	102382899	9	6	0	0	1	1	2	12	21	17	1	0	0	2	3	25	14	5	0	0	0	5	1	11	35	7	0	0	1	3	3	25	15	17	0	0	1	2	6	23	16	9	1	1	1	1	1	18	29	11	0	0	3	2	15	22	7	10	0	0	0	8	1	30	22	16	0	0	2	7	8	36	17	4	0	2	0	6	1	23	19	3	0	0	0	0	4	19	15	8	0	0	0	1	3	20	12	11	0	0	1	3	5	12	19	20	0	0	0	1	6	24	18	15	0	0	1	4	7	21	4	13	0	0	0	4	1	16
chr10	102379520	102379651	ENST00000369983.3	0	+	exon	131	69	79	35	40	ENSG00000107862.4	GBF1	8729	protein_coding	1	102245531	102382899	3	16	0	0	0	0	10	10	9	18	0	0	1	4	19	22	3	8	0	0	0	1	15	15	5	15	0	0	6	1	30	13	10	18	0	0	6	4	14	16	5	21	0	0	1	6	16	12	9	16	0	1	4	3	31	13	13	8	0	0	1	2	6	22	14	25	0	0	3	1	26	26	6	12	1	1	1	1	17	15	5	20	0	1	3	1	15	10	7	10	0	0	2	1	15	12	8	13	1	0	1	5	11	8	9	19	0	1	2	1	17	16	12	14	0	0	3	0	17	22	3	14	0	1	0	1	4	12
chr10	102379852	102379954	ENST00000369983.3	0	+	exon	102	71	79	36	40	ENSG00000107862.4	GBF1	8729	protein_coding	1	102245531	102382899	4	15	0	0	0	8	3	2	9	28	0	0	3	3	6	5	4	13	0	0	0	2	2	6	8	24	0	0	4	2	8	8	6	20	1	0	4	10	10	7	6	16	0	0	4	3	0	6	7	25	0	0	3	4	9	3	1	31	2	0	3	2	7	3	5	28	3	0	3	9	9	6	8	12	0	0	3	5	5	7	4	19	1	0	1	6	6	5	3	7	0	0	0	9	9	2	2	13	1	0	0	2	5	5	5	11	0	0	3	7	9	2	5	10	0	1	5	4	9	8	1	19	0	0	1	5	2	2
chr10	102380248	102380362	ENST00000369983.3	0	+	exon	114	73	79	37	40	ENSG00000107862.4	GBF1	8729	protein_coding	1	102245531	102382899	5	3	0	1	0	0	4	12	5	7	0	1	3	0	10	16	3	4	0	0	1	2	3	5	4	10	0	0	2	2	10	11	12	10	0	3	0	4	10	7	9	10	0	2	3	0	7	8	9	9	0	1	2	1	8	11	2	9	0	0	0	2	4	6	9	23	0	1	2	2	5	14	7	11	0	0	3	4	8	5	4	11	0	0	0	4	6	11	4	7	0	0	0	1	3	7	9	6	0	3	0	3	3	9	9	11	0	0	0	1	8	6	9	14	0	0	2	0	8	5	2	7	0	0	1	1	1	8
chr10	102380505	102380686	ENST00000369983.3	0	+	exon	181	75	79	38	40	ENSG00000107862.4	GBF1	8729	protein_coding	1	102245531	102382899	3	5	0	0	2	2	4	5	7	5	0	0	1	0	8	12	9	5	0	1	1	4	3	6	9	7	0	2	1	6	5	14	16	9	1	4	1	2	13	15	10	5	0	1	3	2	11	3	16	9	0	2	0	0	13	11	12	7	0	0	0	0	2	7	17	14	0	1	2	3	10	13	8	3	0	0	3	0	7	3	10	5	0	1	0	1	3	3	8	3	0	0	0	2	4	7	6	4	0	0	1	6	10	8	15	15	0	0	2	2	7	15	14	11	0	0	0	4	11	7	7	7	0	1	3	0	0	7
chr10	102381126	102381255	ENST00000369983.3	0	+	exon	129	77	79	39	40	ENSG00000107862.4	GBF1	8729	protein_coding	1	102245531	102382899	6	4	0	0	3	0	2	7	5	10	0	0	1	3	7	13	10	5	0	1	2	2	9	22	14	14	0	0	3	0	9	15	19	7	1	0	5	0	13	16	7	15	0	0	1	1	13	16	17	9	0	3	6	2	12	14	12	7	0	1	1	2	10	9	15	10	0	1	6	5	14	25	4	3	0	0	1	2	10	18	13	11	0	3	3	0	8	17	5	5	0	0	3	0	5	15	8	14	0	0	0	2	7	12	16	7	1	0	3	2	13	25	14	15	0	0	6	2	8	18	5	2	0	1	1	4	10	7
chr10	102382055	102382899	ENST00000369983.3	0	+	exon	844	79	79	40	40	ENSG00000107862.4	GBF1	8729	protein_coding	1	102245531	102382899	0	0	0	0	0	0	9	4	0	0	0	0	0	0	6	16	0	0	0	0	0	0	13	6	0	0	0	0	0	0	17	11	0	0	0	0	0	0	24	19	0	0	0	0	0	0	8	9	0	0	0	0	0	0	26	13	0	0	0	0	0	0	14	15	0	0	0	0	0	0	22	17	0	0	0	0	0	0	5	15	0	0	0	0	0	0	19	10	0	0	0	0	0	0	8	8	0	0	0	0	0	0	8	9	0	0	0	0	0	0	19	19	0	0	0	0	0	0	20	20	0	0	0	0	0	0	7	8
chr1	89065159	89065360	ENST00000370473.4	0	-	exon	201	1	21	1	11	ENSG00000117228.9	GBP1	2633	protein_coding	1	89052318	89065360	3	1	0	0	0	0	0	0	1	0	0	0	0	0	0	0	21	19	0	0	0	0	0	0	41	33	0	0	0	0	0	0	0	0	0	0	0	0	0	0	2	5	0	0	0	0	0	0	24	16	0	0	0	0	0	0	16	12	0	0	0	0	0	0	52	23	0	0	0	0	0	0	0	0	0	0	0	0	0	0	12	20	0	0	0	0	0	0	0	2	0	0	0	0	0	0	0	0	0	0	0	0	0	0	0	1	0	0	0	0	0	0	5	7	0	0	0	0	0	0	5	6	0	0	0	0	0	0
chr1	89063044	89063253	ENST00000370473.4	0	-	exon	209	3	21	2	11	ENSG00000117228.9	GBP1	2633	protein_coding	1	89052318	89065360	1	1	1	0	1	1	1	1	1	0	0	0	0	0	1	0	8	6	2	0	1	4	18	16	16	10	6	0	19	5	16	27	0	0	0	0	0	0	0	0	0	3	2	0	0	1	0	6	1	7	13	0	4	5	7	8	5	2	4	0	6	3	6	2	16	6	6	0	12	5	34	26	0	0	0	0	0	0	0	0	3	6	7	0	1	3	4	15	0	0	0	0	0	0	0	0	0	0	0	0	0	0	0	0	0	0	0	0	0	0	0	1	1	1	3	0	2	1	0	6	2	2	3	0	1	4	1	16
chr1	89060196	89060324	ENST00000370473.4	0	-	exon	128	5	21	3	11	ENSG00000117228.9	GBP1	2633	protein_coding	1	89052318	89065360	4	0	0	0	1	0	1	1	1	0	0	0	0	0	1	0	25	13	2	0	3	4	4	9	22	11	1	0	8	2	26	20	0	0	0	0	0	0	0	0	2	1	0	0	0	0	0	1	10	3	0	0	1	1	4	4	8	3	0	0	2	0	10	12	52	34	1	0	4	7	23	26	0	0	0	0	0	0	0	0	4	6	0	0	1	1	3	13	0	0	0	0	0	0	0	0	0	0	0	0	0	0	0	0	0	0	0	0	0	0	0	0	2	2	0	0	2	0	1	1	4	14	0	0	1	0	2	11
chr1	89059316	89059426	ENST00000370473.4	0	-	exon	110	7	21	4	11	ENSG00000117228.9	GBP1	2633	protein_coding	1	89052318	89065360	0	3	2	0	0	0	4	3	0	0	1	0	0	1	0	0	1	11	8	0	5	5	18	14	6	21	6	0	4	4	22	14	0	0	0	0	0	0	0	0	0	7	0	0	0	0	2	0	0	9	1	0	1	5	8	7	1	7	1	0	1	0	8	3	4	27	16	0	1	7	44	26	0	0	0	0	0	0	0	0	1	13	1	0	0	12	4	15	0	0	0	0	0	0	0	0	0	0	0	0	0	0	0	0	0	0	0	0	0	0	1	0	0	3	0	0	1	0	3	3	1	8	3	0	0	4	4	10
chr1	89058840	89059043	ENST00000370473.4	0	-	exon	203	9	21	5	11	ENSG00000117228.9	GBP1	2633	protein_coding	1	89052318	89065360	1	2	0	0	0	1	0	1	0	0	0	0	0	0	0	0	4	10	0	0	4	8	2	10	3	33	1	0	1	9	8	19	0	0	0	0	0	0	0	0	0	1	0	0	0	0	0	5	0	7	0	0	1	2	0	8	1	9	0	0	0	5	2	9	8	38	0	0	2	8	3	25	0	0	0	0	0	0	0	0	0	9	1	0	1	5	0	11	0	2	0	0	0	0	0	0	0	0	0	0	0	0	0	0	0	0	0	0	0	0	0	0	2	4	0	0	0	1	1	1	2	15	0	0	0	7	1	10
chr1	89057991	89058234	ENST00000370473.4	0	-	exon	243	11	21	6	11	ENSG00000117228.9	GBP1	2633	protein_coding	1	89052318	89065360	0	2	0	0	0	2	1	0	2	0	0	0	0	0	0	0	10	6	1	0	2	11	5	15	5	17	0	0	1	27	3	19	0	0	0	0	0	0	0	0	1	1	0	0	0	3	0	5	5	5	0	0	0	6	1	6	4	8	0	0	1	5	0	5	18	19	0	0	3	19	9	21	0	0	0	0	0	0	0	0	1	16	0	0	0	5	1	11	1	0	0	0	0	0	0	0	0	0	0	0	0	0	0	0	0	0	0	0	0	0	0	0	1	0	0	0	2	3	0	1	4	6	0	0	0	14	2	6
chr1	89056853	89057134	ENST00000370473.4	0	-	exon	281	13	21	7	11	ENSG00000117228.9	GBP1	2633	protein_coding	1	89052318	89065360	0	1	0	0	0	2	0	1	0	0	1	0	0	0	1	0	5	13	4	0	4	3	6	15	3	12	2	0	3	9	3	24	0	0	0	0	0	0	0	0	0	3	0	0	1	1	0	1	1	6	1	0	4	2	4	3	3	6	3	0	1	5	6	6	3	28	5	0	3	10	21	38	0	0	0	0	0	0	0	0	0	8	0	0	0	5	2	4	3	0	1	0	0	2	1	0	0	0	0	0	0	0	0	0	0	0	0	0	0	0	0	0	2	3	0	0	0	0	3	1	2	4	0	0	1	10	4	7
chr1	89056015	89056228	ENST00000370473.4	0	-	exon	213	15	21	8	11	ENSG00000117228.9	GBP1	2633	protein_coding	1	89052318	89065360	0	0	0	0	0	0	0	2	0	3	0	0	0	0	0	0	17	14	1	0	2	9	6	16	6	26	0	0	0	19	6	20	0	0	0	0	0	0	0	0	1	1	0	0	0	0	1	1	6	7	0	0	0	4	5	12	1	7	0	0	1	3	3	11	9	43	0	0	1	27	5	44	0	0	0	0	0	0	0	0	1	9	0	0	0	5	0	8	0	0	0	0	0	0	3	0	0	0	0	0	0	0	0	0	0	0	0	0	0	0	0	0	2	7	0	0	0	2	2	3	9	9	0	0	0	5	5	16
chr1	89055112	89055215	ENST00000370473.4	0	-	exon	103	17	21	9	11	ENSG00000117228.9	GBP1	2633	protein_coding	1	89052318	89065360	3	2	0	0	0	2	0	4	0	1	0	0	0	2	0	0	20	7	0	0	5	3	15	15	5	13	0	0	3	9	3	18	0	0	0	0	0	0	0	0	3	3	0	0	0	2	1	2	5	16	0	0	4	4	2	11	6	2	0	0	0	6	2	4	11	43	0	0	1	16	9	57	0	0	0	0	0	0	0	0	2	9	0	0	0	9	1	6	0	0	0	0	0	0	0	0	0	0	0	0	0	0	0	0	1	0	0	0	0	0	0	1	0	0	0	0	2	1	0	1	7	10	0	0	6	2	3	8
chr1	89054681	89054875	ENST00000370473.4	0	-	exon	194	19	21	10	11	ENSG00000117228.9	GBP1	2633	protein_coding	1	89052318	89065360	0	0	0	0	2	0	2	1	0	0	0	0	0	0	0	0	19	6	0	0	11	0	14	13	7	18	0	0	6	0	2	19	0	0	0	0	0	0	0	0	1	2	0	0	2	0	1	4	2	5	0	0	4	1	5	14	9	3	0	0	3	3	4	7	28	34	0	0	1	10	11	63	0	0	0	0	0	0	0	0	4	4	0	0	0	1	2	9	0	0	0	0	0	0	0	0	0	0	0	0	0	0	0	0	0	0	0	0	0	0	1	0	0	3	0	0	2	0	1	1	4	4	0	0	8	0	5	11
chr1	89052318	89053468	ENST00000370473.4	0	-	exon	1150	21	21	11	11	ENSG00000117228.9	GBP1	2633	protein_coding	1	89052318	89065360	0	0	0	0	0	0	5	1	0	0	0	0	0	0	0	0	0	0	0	0	0	0	30	7	0	0	0	0	0	0	16	11	0	0	0	0	0	0	0	0	0	0	0	0	0	0	4	1	0	0	0	0	0	0	6	3	0	0	0	0	0	0	12	7	0	0	0	0	0	0	35	18	0	0	0	0	0	0	0	0	0	0	0	0	0	0	4	3	0	0	0	0	0	0	0	0	0	0	0	0	0	0	0	0	0	0	0	0	0	0	0	0	0	0	0	0	0	0	2	0	0	0	0	0	0	0	12	5
chr1	89125862	89126114	ENST00000370466.3	0	-	exon	252	1	21	1	11	ENSG00000162645.12	GBP2	2634	protein_coding	1	89107999	89126114	0	0	0	0	0	0	0	0	0	0	0	0	0	0	0	0	3	10	0	0	0	0	0	0	11	35	0	0	0	0	0	0	0	0	0	0	0	0	0	0	2	4	0	0	0	0	0	0	0	2	0	0	0	0	0	0	2	12	0	0	0	0	0	0	3	4	0	0	0	0	0	0	0	5	0	0	0	1	0	0	0	6	0	0	0	0	0	0	3	2	0	0	0	0	0	0	0	0	0	0	0	0	0	0	1	1	0	0	0	0	0	0	3	1	0	0	0	0	0	0	1	15	0	0	0	0	0	0
chr1	89121776	89121983	ENST00000370466.3	0	-	exon	207	3	21	2	11	ENSG00000162645.12	GBP2	2634	protein_coding	1	89107999	89126114	2	0	0	0	0	0	0	2	0	0	0	0	0	0	0	0	7	4	0	0	1	3	2	11	10	14	0	0	3	6	8	54	0	0	0	0	0	0	0	0	1	1	0	0	0	0	2	5	0	0	0	0	0	0	0	0	7	1	0	0	0	3	2	25	8	0	0	0	1	2	2	10	0	1	0	0	0	1	0	2	1	6	0	0	0	3	0	3	2	0	0	0	2	0	1	3	1	0	0	0	0	0	0	0	0	0	0	0	0	0	1	0	6	3	0	0	0	4	3	7	5	8	0	0	1	3	0	4
chr1	89121142	89121270	ENST00000370466.3	0	-	exon	128	5	21	3	11	ENSG00000162645.12	GBP2	2634	protein_coding	1	89107999	89126114	1	0	0	0	1	0	2	0	0	1	0	0	0	0	0	0	11	10	0	0	2	1	7	4	23	20	1	0	1	6	12	12	0	0	0	0	0	0	0	0	4	1	0	0	0	0	1	1	0	1	0	0	0	0	0	0	16	10	0	0	2	0	7	7	7	3	0	0	3	0	6	0	0	1	0	0	0	0	0	2	0	3	0	0	0	0	1	1	2	1	0	0	1	0	6	0	0	0	0	0	0	0	1	0	1	1	0	0	0	0	0	0	6	1	0	0	2	0	5	0	2	7	0	0	1	0	7	7
chr1	89120178	89120288	ENST00000370466.3	0	-	exon	110	7	21	4	11	ENSG00000162645.12	GBP2	2634	protein_coding	1	89107999	89126114	1	1	0	0	1	0	1	0	0	0	0	0	0	0	0	0	6	5	0	0	4	3	9	8	4	29	4	0	2	17	18	26	0	0	0	0	0	0	0	1	2	1	1	0	2	0	1	2	0	0	0	0	0	0	0	0	4	5	3	0	4	9	10	6	6	8	1	0	0	3	9	4	0	1	0	0	0	1	0	0	0	1	0	0	0	0	0	0	1	1	1	0	1	0	1	1	0	0	0	0	0	0	0	0	0	1	0	0	0	0	1	0	1	1	1	0	0	2	6	4	1	9	0	0	1	4	2	3
chr1	89117576	89117773	ENST00000370466.3	0	-	exon	197	9	21	5	11	ENSG00000162645.12	GBP2	2634	protein_coding	1	89107999	89126114	1	2	0	0	1	0	1	1	0	0	0	0	0	0	0	0	7	12	0	0	4	7	6	11	8	23	1	0	0	8	6	32	0	1	0	0	0	0	0	0	1	4	0	0	0	0	4	3	1	0	0	0	0	1	0	0	3	10	1	0	0	11	8	18	3	15	0	0	0	8	6	14	0	1	0	0	0	0	0	0	0	2	0	0	0	0	0	4	2	2	0	0	0	0	2	0	0	0	0	0	0	0	0	0	0	2	0	0	0	0	0	1	4	1	0	0	0	5	1	8	2	9	0	0	0	7	2	4
chr1	89116991	89117234	ENST00000370466.3	0	-	exon	243	11	21	6	11	ENSG00000162645.12	GBP2	2634	protein_coding	1	89107999	89126114	0	0	1	0	0	2	1	2	0	0	0	0	0	0	0	0	7	1	0	0	3	13	9	9	11	13	1	0	4	27	3	28	0	1	0	0	0	0	0	0	0	1	0	0	1	2	0	5	1	1	0	0	1	0	0	1	0	5	0	0	2	8	1	8	5	12	0	0	2	16	2	4	0	1	0	0	0	0	0	1	0	1	0	0	0	0	0	3	3	0	0	0	0	1	2	2	0	0	0	0	0	0	0	0	0	0	0	0	0	0	0	0	9	4	0	0	1	7	3	0	2	5	0	0	1	7	1	0
chr1	89114015	89114296	ENST00000370466.3	0	-	exon	281	13	21	7	11	ENSG00000162645.12	GBP2	2634	protein_coding	1	89107999	89126114	0	1	0	0	0	1	0	0	0	0	0	0	0	0	0	0	9	3	0	0	4	6	7	9	4	18	2	0	7	21	7	16	0	0	0	0	0	0	0	0	2	2	0	0	0	1	1	1	3	1	0	0	0	1	2	0	2	6	0	0	0	7	2	15	3	5	1	0	1	19	6	9	0	0	0	0	0	0	0	0	1	0	0	0	0	1	0	2	0	2	0	0	1	2	2	0	0	0	0	0	0	0	0	0	1	0	0	0	0	0	0	0	5	3	0	0	3	5	7	4	3	5	0	0	1	2	2	1
chr1	89112471	89112684	ENST00000370466.3	0	-	exon	213	15	21	8	11	ENSG00000162645.12	GBP2	2634	protein_coding	1	89107999	89126114	2	1	0	0	0	0	0	0	0	0	0	0	0	0	0	0	29	8	1	0	3	3	9	6	17	22	0	0	2	1	9	20	0	1	0	0	0	0	0	1	3	3	0	0	1	0	1	4	0	0	1	0	0	0	2	0	9	6	0	0	1	6	1	15	4	15	0	0	3	3	3	18	0	0	0	0	0	0	0	0	0	0	0	0	0	1	1	3	2	0	0	0	0	2	1	1	0	0	0	0	0	0	0	0	0	0	0	0	1	0	0	1	3	2	0	0	3	0	5	1	10	3	0	0	1	5	3	7
chr1	89110163	89110266	ENST00000370466.3	0	-	exon	103	17	21	9	11	ENSG00000162645.12	GBP2	2634	protein_coding	1	89107999	89126114	2	1	0	0	0	1	2	1	0	1	0	0	0	0	0	0	54	4	0	0	11	1	19	12	33	7	0	0	9	1	10	9	1	1	0	0	0	0	0	0	0	0	0	0	2	0	2	0	5	0	0	0	0	0	0	0	24	7	0	0	4	0	7	3	28	6	0	0	4	0	3	9	0	0	0	0	0	0	0	0	2	2	0	0	0	0	0	1	1	1	0	0	2	0	0	0	0	0	0	0	0	0	0	0	1	0	0	0	1	0	0	1	10	0	0	0	2	0	4	3	23	2	0	0	7	0	4	10
chr1	89109676	89109870	ENST00000370466.3	0	-	exon	194	19	21	10	11	ENSG00000162645.12	GBP2	2634	protein_coding	1	89107999	89126114	2	1	0	0	0	0	2	1	0	0	0	0	0	0	0	1	19	3	1	0	14	4	51	9	13	17	2	0	7	2	38	12	1	0	0	0	1	0	0	1	1	0	0	0	0	0	2	0	0	0	0	0	2	0	3	1	8	8	0	0	3	2	25	10	7	8	2	0	5	6	28	9	1	0	0	0	0	0	0	0	1	1	0	0	0	0	2	0	2	0	0	0	2	1	2	1	0	0	0	0	0	0	0	0	1	2	0	0	0	0	2	0	4	0	1	0	4	1	8	3	8	6	0	0	10	3	20	1
chr1	89107999	89108291	ENST00000370466.3	0	-	exon	292	21	21	11	11	ENSG00000162645.12	GBP2	2634	protein_coding	1	89107999	89126114	0	0	0	0	0	0	2	1	0	0	0	0	0	0	0	0	0	0	0	0	0	3	33	5	0	0	1	0	0	4	20	16	0	0	1	0	0	0	2	0	0	0	0	0	0	0	1	3	0	0	0	0	0	0	2	0	0	0	2	0	0	2	11	10	0	0	2	0	0	2	12	6	0	0	1	0	0	0	1	0	0	0	0	0	0	0	1	0	0	0	1	0	0	0	5	1	0	0	0	0	0	0	0	0	0	0	0	0	0	0	1	2	0	0	2	0	0	2	8	3	0	0	1	0	0	1	18	6
chr1	89022683	89022882	ENST00000370481.8	0	-	exon	199	1	21	1	11	ENSG00000117226.11	GBP3	2635	protein_coding	1	89006665	89022882	8	7	0	0	0	0	0	0	1	5	0	0	0	0	0	0	58	75	0	0	0	0	0	0	5	18	0	0	0	0	0	0	3	13	0	0	0	0	0	0	1	1	0	0	0	0	0	0	47	78	0	0	0	0	0	0	15	32	0	0	0	0	0	0	23	47	0	0	0	0	0	0	1	0	0	0	0	0	0	0	39	63	0	0	0	0	0	0	7	1	0	0	0	0	0	0	1	1	0	0	0	0	0	0	1	6	0	0	0	0	0	0	40	135	0	0	0	0	0	0	20	19	0	0	0	0	0	0
chr1	89020531	89020743	ENST00000370481.8	0	-	exon	212	3	21	2	11	ENSG00000117226.11	GBP3	2635	protein_coding	1	89006665	89022882	1	4	3	0	1	0	1	2	0	3	0	0	0	0	1	2	10	55	11	0	13	13	16	33	1	14	3	0	0	4	1	8	1	7	2	0	0	1	0	6	0	4	1	0	0	0	0	3	3	16	18	0	12	20	13	16	5	25	5	0	2	23	7	11	2	31	7	0	2	11	5	14	0	0	0	0	0	0	0	0	5	19	8	0	10	3	16	11	0	5	6	0	0	1	1	2	0	2	0	0	0	3	0	0	0	4	1	0	0	1	0	1	16	61	3	0	19	22	12	35	2	25	4	0	7	24	6	18
chr1	89015286	89015414	ENST00000370481.8	0	-	exon	128	5	21	3	11	ENSG00000117226.11	GBP3	2635	protein_coding	1	89006665	89022882	3	1	0	0	1	1	1	1	0	0	0	0	0	0	0	0	38	21	0	0	3	7	20	24	1	8	0	0	0	3	1	7	2	0	0	0	0	2	1	2	0	1	0	0	0	0	0	3	19	9	0	0	1	1	13	11	10	11	0	0	1	7	6	21	7	16	0	0	1	0	3	23	0	0	0	0	0	0	0	0	15	17	0	0	0	2	15	16	0	0	0	0	0	0	0	0	0	0	0	0	0	0	0	0	4	1	0	0	0	0	0	4	17	21	0	0	4	9	31	29	6	27	0	0	2	4	7	14
chr1	89014546	89014656	ENST00000370481.8	0	-	exon	110	7	21	4	11	ENSG00000117226.11	GBP3	2635	protein_coding	1	89006665	89022882	0	3	1	0	1	1	2	0	0	1	0	0	0	0	0	1	9	26	10	0	13	13	23	5	1	9	1	0	0	3	0	2	0	2	1	0	0	2	1	3	0	1	0	0	0	1	0	1	4	30	8	0	3	6	12	2	2	20	5	0	1	4	9	9	5	20	3	0	1	3	6	8	0	0	0	0	0	0	0	1	8	16	4	0	2	6	10	9	0	0	0	0	0	0	0	0	0	0	0	0	0	0	0	0	2	4	1	0	0	0	3	0	14	46	2	0	8	19	16	21	6	10	0	0	3	6	5	6
chr1	89014082	89014279	ENST00000370481.8	0	-	exon	197	9	21	5	11	ENSG00000117226.11	GBP3	2635	protein_coding	1	89006665	89022882	4	0	0	0	0	0	1	1	0	1	0	0	0	0	0	1	7	55	1	0	5	4	15	25	0	12	0	0	0	1	1	6	1	4	0	0	0	0	0	5	0	1	0	0	0	2	0	1	3	14	1	0	2	6	4	17	2	25	0	0	1	4	2	13	6	39	0	0	2	1	4	21	0	0	0	0	0	0	0	0	4	37	0	0	0	6	10	11	0	0	0	0	0	0	0	0	0	0	0	0	0	0	0	0	0	5	0	0	1	3	1	1	9	44	0	0	4	6	17	36	3	43	0	0	4	0	5	4
chr1	89013184	89013427	ENST00000370481.8	0	-	exon	243	11	21	6	11	ENSG00000117226.11	GBP3	2635	protein_coding	1	89006665	89022882	0	1	0	0	2	5	2	4	0	1	0	0	0	0	0	3	11	41	0	0	2	24	11	32	1	5	0	0	0	3	0	6	0	3	0	0	0	4	1	5	0	2	0	0	0	2	0	3	4	4	0	0	0	19	5	13	2	13	0	0	0	8	4	17	3	12	0	0	0	15	6	17	0	0	0	0	0	0	0	0	11	8	0	0	1	11	3	15	1	1	0	0	0	0	0	0	0	0	0	0	0	0	0	0	1	4	0	0	0	3	1	1	11	23	0	0	2	24	11	31	11	23	0	0	2	10	6	15
chr1	89011746	89012027	ENST00000370481.8	0	-	exon	281	13	21	7	11	ENSG00000117226.11	GBP3	2635	protein_coding	1	89006665	89022882	1	0	0	0	0	2	3	1	0	0	0	0	0	0	0	0	19	21	0	0	3	17	10	36	0	4	0	0	0	3	2	5	0	0	0	0	0	0	0	0	0	0	0	0	0	0	0	1	6	1	1	0	0	2	5	3	4	12	0	0	0	9	5	7	1	4	0	0	1	6	3	9	0	0	0	0	0	0	0	1	2	6	0	0	7	4	8	8	1	0	0	0	1	0	0	0	0	0	0	0	0	0	0	0	0	0	0	0	1	0	0	1	18	10	0	0	6	17	11	38	9	10	0	0	3	9	11	20
chr1	89010903	89011116	ENST00000370481.8	0	-	exon	213	15	21	8	11	ENSG00000117226.11	GBP3	2635	protein_coding	1	89006665	89022882	0	3	0	0	0	1	1	1	0	0	0	0	0	0	0	0	44	45	2	0	4	11	25	19	1	5	0	0	0	0	0	3	0	0	0	0	0	0	0	0	0	0	0	0	0	0	0	0	0	6	2	0	1	3	6	4	0	5	2	0	2	6	0	9	5	5	0	0	0	2	2	9	0	0	0	0	0	0	0	0	8	7	1	0	0	5	9	9	1	0	1	0	0	0	1	0	0	0	0	0	0	0	0	0	2	1	0	0	0	1	1	1	16	33	2	0	6	10	21	28	13	18	1	0	3	12	9	5
chr1	89009391	89009494	ENST00000370481.8	0	-	exon	103	17	21	9	11	ENSG00000117226.11	GBP3	2635	protein_coding	1	89006665	89022882	0	1	0	0	0	1	0	4	0	0	0	0	0	0	0	2	38	8	0	0	15	3	33	48	1	3	0	0	0	2	1	16	0	1	0	0	0	0	0	4	0	0	0	0	0	0	0	2	8	9	0	0	1	7	0	26	7	10	0	0	0	1	2	28	9	3	0	0	1	2	4	30	1	0	0	0	0	0	0	0	8	11	0	0	2	9	6	25	0	0	0	0	0	1	1	1	0	0	0	0	0	0	0	1	3	0	0	0	0	0	2	5	28	12	0	0	9	4	13	28	22	6	0	0	12	0	6	20
chr1	89008946	89009140	ENST00000370481.8	0	-	exon	194	19	21	10	11	ENSG00000117226.11	GBP3	2635	protein_coding	1	89006665	89022882	0	0	0	0	0	0	0	3	0	0	0	0	0	0	1	0	39	21	2	0	30	3	23	18	2	3	0	0	0	2	1	4	0	5	0	0	0	1	0	2	0	1	0	0	0	0	0	0	4	16	1	0	1	1	8	14	5	29	1	0	0	3	5	20	9	16	0	0	2	4	10	20	0	0	0	0	0	0	1	1	3	27	1	0	2	2	10	15	1	0	0	0	0	0	0	1	0	0	0	0	0	0	0	0	2	3	0	0	0	0	3	0	13	14	2	0	14	5	28	16	6	9	0	0	16	3	18	12
chr1	89006665	89007852	ENST00000370481.8	0	-	exon	1187	21	21	11	11	ENSG00000117226.11	GBP3	2635	protein_coding	1	89006665	89022882	0	0	0	0	0	0	0	3	0	0	0	0	0	0	0	0	0	0	0	0	0	0	72	28	0	0	0	0	0	0	2	6	0	0	0	0	0	0	0	4	0	0	0	0	0	0	0	1	0	0	0	0	0	0	5	26	0	0	0	0	0	0	5	15	0	0	0	0	0	0	11	18	0	0	0	0	0	0	0	0	0	0	0	0	0	0	5	18	0	0	0	0	0	0	1	0	0	0	0	0	0	0	0	0	0	0	0	0	0	0	2	0	0	0	0	0	0	0	27	23	0	0	0	0	0	0	22	11
chr1	89198794	89198932	ENST00000355754.6	0	-	exon	138	1	21	1	11	ENSG00000162654.8	GBP4	115361	protein_coding	1	89181147	89198932	0	0	0	0	0	0	0	0	0	0	0	0	0	0	0	0	14	23	0	0	0	0	0	0	62	229	0	0	0	1	0	0	0	0	0	0	0	0	0	0	0	0	0	0	0	0	0	0	0	0	0	0	0	0	0	0	4	8	0	0	0	0	0	0	0	0	0	0	0	0	0	0	0	0	0	0	0	0	0	0	0	0	0	0	0	0	0	0	0	0	0	0	0	0	0	0	0	0	0	0	0	0	0	0	7	10	0	0	0	0	0	0	1	10	0	0	0	1	0	0	0	0	0	0	0	0	0	0
chr1	89197109	89197304	ENST00000355754.6	0	-	exon	195	3	21	2	11	ENSG00000162654.8	GBP4	115361	protein_coding	1	89181147	89198932	0	0	0	0	0	0	0	0	0	0	0	0	0	0	0	0	2	13	1	0	5	6	8	9	20	92	4	0	15	24	41	58	0	0	0	0	0	0	0	0	0	0	0	0	0	0	0	0	0	0	0	0	0	0	0	0	0	2	2	0	2	4	0	3	0	0	0	0	0	0	0	0	0	0	0	0	0	0	0	0	0	0	0	0	0	0	0	0	0	1	0	0	0	0	0	0	0	0	0	0	0	0	0	0	1	6	1	0	2	2	4	2	0	6	0	0	0	2	1	1	0	0	0	0	0	1	0	0
chr1	89195296	89195424	ENST00000355754.6	0	-	exon	128	5	21	3	11	ENSG00000162654.8	GBP4	115361	protein_coding	1	89181147	89198932	0	0	0	0	0	0	0	0	0	0	0	0	0	0	0	0	8	12	0	0	1	2	6	18	50	83	1	0	12	9	23	71	0	0	0	0	0	0	0	0	0	0	0	0	0	0	0	0	0	0	0	0	0	0	0	0	4	2	0	0	1	1	1	3	0	0	0	0	0	0	0	0	0	0	0	0	0	0	0	0	0	0	0	0	0	0	0	0	0	0	0	0	0	0	0	0	0	0	0	0	0	0	0	0	3	6	0	0	2	0	1	1	1	5	0	0	0	0	0	4	0	0	0	0	0	0	0	1
chr1	89193302	89193412	ENST00000355754.6	0	-	exon	110	7	21	4	11	ENSG00000162654.8	GBP4	115361	protein_coding	1	89181147	89198932	0	0	0	0	0	0	0	0	0	0	0	0	0	0	0	0	4	2	1	0	1	0	8	17	15	23	6	0	7	19	51	86	0	0	0	0	0	0	0	0	0	0	0	0	0	0	0	0	0	0	0	0	0	0	0	0	0	3	0	0	0	2	5	4	0	0	0	0	0	0	0	0	0	0	0	0	0	0	0	0	0	0	0	0	0	0	0	0	0	0	0	0	0	0	0	0	0	0	0	0	0	0	0	0	0	1	0	0	0	1	4	4	0	1	0	0	0	0	1	8	0	0	0	0	0	0	0	0
chr1	89192903	89193100	ENST00000355754.6	0	-	exon	197	9	21	5	11	ENSG00000162654.8	GBP4	115361	protein_coding	1	89181147	89198932	0	0	0	0	0	0	0	0	0	0	0	0	0	0	0	0	5	15	0	0	1	16	4	7	10	43	1	0	4	97	18	60	0	0	0	0	0	0	0	0	0	0	0	0	0	0	0	0	0	0	0	0	0	0	0	0	3	2	0	0	0	1	0	5	0	0	0	0	0	0	0	0	0	0	0	0	0	0	0	0	0	0	0	0	0	1	0	0	0	0	0	0	0	0	0	0	0	0	0	0	0	0	0	0	0	4	0	0	0	1	0	2	1	3	0	0	0	5	0	5	0	0	0	0	0	0	0	0
chr1	89191260	89191506	ENST00000355754.6	0	-	exon	246	11	21	6	11	ENSG00000162654.8	GBP4	115361	protein_coding	1	89181147	89198932	0	1	0	0	0	0	0	0	0	0	0	0	0	0	0	0	6	16	0	0	2	0	4	15	17	74	0	0	5	12	10	54	0	0	0	0	0	0	0	0	0	0	0	0	0	0	0	0	0	0	0	0	0	0	0	0	0	3	0	0	1	0	2	1	0	0	0	0	0	0	0	0	0	0	0	0	0	0	0	0	0	0	0	0	0	0	0	0	0	0	0	0	0	0	0	0	0	0	0	0	0	0	0	0	5	4	0	0	0	0	0	3	1	2	0	0	1	0	1	3	0	2	0	0	0	0	0	0
chr1	89190037	89190318	ENST00000355754.6	0	-	exon	281	13	21	7	11	ENSG00000162654.8	GBP4	115361	protein_coding	1	89181147	89198932	0	0	0	0	0	0	0	1	0	0	0	0	0	0	0	0	8	3	0	0	2	10	7	12	26	14	1	0	13	43	8	55	0	0	0	0	0	0	0	0	1	0	0	0	0	1	0	0	0	0	0	0	0	0	0	0	0	5	0	0	0	2	1	2	0	0	0	0	0	0	0	0	0	0	0	0	0	0	0	1	0	0	0	0	0	0	0	0	0	0	0	0	0	0	0	0	0	0	0	0	0	0	0	0	2	0	0	0	3	1	2	0	0	0	0	0	0	4	2	0	1	0	0	0	0	0	0	0
chr1	89188581	89188794	ENST00000355754.6	0	-	exon	213	15	21	8	11	ENSG00000162654.8	GBP4	115361	protein_coding	1	89181147	89198932	1	0	0	0	0	0	0	0	0	0	0	0	0	0	0	0	17	10	0	0	1	4	17	9	21	32	3	0	8	21	40	47	0	0	0	0	0	0	0	0	0	0	0	0	0	0	1	0	0	0	0	0	0	0	0	0	4	3	0	0	0	0	4	1	0	0	0	0	0	0	0	0	0	0	0	0	0	0	0	0	0	0	0	0	0	0	0	0	0	0	0	0	0	0	0	0	0	0	0	0	0	0	0	0	4	2	0	0	1	2	4	1	1	4	0	0	0	2	0	4	2	0	0	0	0	0	1	0
chr1	89186999	89187102	ENST00000355754.6	0	-	exon	103	17	21	9	11	ENSG00000162654.8	GBP4	115361	protein_coding	1	89181147	89198932	0	0	0	0	0	0	1	0	0	0	0	0	0	0	0	0	23	7	0	0	9	1	9	0	39	69	0	0	14	6	15	1	0	0	0	0	0	0	0	0	1	0	0	0	0	0	0	0	0	0	0	0	0	0	0	0	2	1	0	0	4	1	0	1	0	0	0	0	0	0	0	0	0	0	0	0	0	0	0	0	0	0	0	0	0	0	0	0	0	0	0	0	0	0	0	0	0	0	0	0	0	0	0	0	4	2	0	0	2	0	3	0	2	6	0	0	0	0	1	0	0	0	0	0	1	0	1	0
chr1	89186332	89186526	ENST00000355754.6	0	-	exon	194	19	21	10	11	ENSG00000162654.8	GBP4	115361	protein_coding	1	89181147	89198932	0	1	0	0	0	0	0	2	0	0	0	0	0	0	0	0	12	5	0	0	15	1	18	5	33	29	1	0	11	5	41	35	0	0	0	0	0	0	0	0	0	0	0	0	0	0	1	0	0	0	0	0	0	0	0	0	0	1	0	0	4	0	2	1	0	0	0	0	0	0	0	0	0	0	0	0	0	0	0	0	0	0	0	0	0	0	0	0	1	0	0	0	0	0	0	0	0	0	0	0	0	0	0	0	4	1	0	0	3	1	3	0	1	0	0	0	0	1	2	2	1	0	0	0	0	1	1	0
chr1	89181147	89185469	ENST00000355754.6	0	-	exon	4322	21	21	11	11	ENSG00000162654.8	GBP4	115361	protein_coding	1	89181147	89198932	0	0	0	0	0	0	0	2	0	0	0	0	0	0	0	0	0	0	0	0	0	0	27	11	0	0	0	0	0	0	45	52	0	0	0	0	0	0	0	0	0	0	0	0	0	0	0	0	0	0	0	0	0	0	0	0	0	0	0	0	0	0	4	2	0	0	0	0	0	0	0	0	0	0	0	0	0	0	0	0	0	0	0	0	0	0	0	0	0	0	0	0	0	0	1	0	0	0	0	0	0	0	0	0	0	0	0	0	0	0	7	0	0	0	0	0	0	0	1	1	0	0	0	0	0	0	1	0
chr1	89270754	89270863	ENST00000370459.7	0	-	exon	109	1	21	1	11	ENSG00000154451.14	GBP5	115362	protein_coding	1	89260581	89270863	0	0	0	0	0	0	0	0	0	0	0	0	0	0	0	0	0	1	0	0	0	0	0	0	0	2	0	0	0	1	0	0	0	0	0	0	0	0	0	0	0	0	0	0	0	0	0	0	0	0	0	0	0	0	0	0	0	0	0	0	0	0	0	0	0	0	0	0	0	0	0	0	0	2	0	0	0	0	0	0	0	0	0	0	0	0	0	0	0	0	0	0	0	0	0	0	0	0	0	0	0	0	0	0	0	0	0	0	0	0	0	0	0	0	0	0	0	0	0	0	0	1	0	0	0	0	0	0
chr1	89269365	89269574	ENST00000370459.7	0	-	exon	209	3	21	2	11	ENSG00000154451.14	GBP5	115362	protein_coding	1	89260581	89270863	0	0	0	0	0	0	0	0	0	0	0	0	0	0	0	0	0	0	0	0	0	0	0	1	0	5	0	0	0	3	0	8	0	0	0	0	0	0	0	0	0	0	0	0	0	0	0	0	0	0	0	0	0	0	0	0	0	0	0	0	0	0	0	0	0	0	0	0	0	0	0	0	0	0	0	0	0	1	0	0	0	0	0	0	0	0	0	0	0	0	0	0	0	0	0	0	0	0	0	0	0	0	0	0	0	0	0	0	0	0	0	0	0	1	0	0	0	0	0	1	0	0	0	0	0	0	0	0
chr1	89268728	89268856	ENST00000370459.7	0	-	exon	128	5	21	3	11	ENSG00000154451.14	GBP5	115362	protein_coding	1	89260581	89270863	0	0	0	0	0	0	0	0	0	0	0	0	0	0	0	0	0	0	0	0	0	0	0	0	0	4	0	0	0	1	0	14	0	0	0	0	0	0	0	0	0	0	0	0	0	0	0	0	0	0	0	0	0	0	0	0	0	0	0	0	0	0	0	0	0	0	0	0	0	0	0	0	0	0	0	0	0	0	0	1	0	0	0	0	0	0	0	0	0	0	0	0	0	0	0	0	0	0	0	0	0	0	0	0	0	0	0	0	0	0	0	0	1	0	0	0	0	0	0	1	0	0	0	0	0	0	0	0
chr1	89267416	89267526	ENST00000370459.7	0	-	exon	110	7	21	4	11	ENSG00000154451.14	GBP5	115362	protein_coding	1	89260581	89270863	0	0	0	0	0	0	0	0	0	1	0	0	0	0	0	0	1	1	0	0	0	0	0	0	1	10	0	0	0	2	0	8	0	0	0	0	0	0	0	0	0	0	0	0	0	0	0	0	0	0	0	0	0	0	0	0	0	0	0	0	0	0	0	0	0	0	0	0	0	0	0	0	0	1	0	0	0	1	0	0	0	0	0	0	0	0	0	0	0	0	0	0	0	0	0	0	0	0	0	0	0	0	0	0	0	0	0	0	0	0	0	0	0	2	0	0	0	0	1	0	0	0	0	0	0	0	0	0
chr1	89266956	89267153	ENST00000370459.7	0	-	exon	197	9	21	5	11	ENSG00000154451.14	GBP5	115362	protein_coding	1	89260581	89270863	0	0	0	0	0	0	0	0	0	0	0	0	0	0	0	0	0	1	0	0	0	0	1	0	1	2	0	0	0	2	2	3	0	1	0	0	0	0	0	0	0	0	0	0	0	0	0	0	0	0	0	0	0	0	0	0	0	0	0	0	0	0	0	0	0	0	0	0	0	0	0	0	0	0	0	0	0	0	0	1	0	0	0	0	0	0	0	0	0	0	0	0	0	0	0	0	0	0	0	0	0	0	0	0	0	0	0	0	0	0	0	0	0	0	0	0	0	2	0	2	0	0	0	0	0	0	0	0
chr1	89266345	89266588	ENST00000370459.7	0	-	exon	243	11	21	6	11	ENSG00000154451.14	GBP5	115362	protein_coding	1	89260581	89270863	0	0	0	0	0	0	0	0	0	0	0	0	0	0	0	0	2	0	0	0	0	0	0	0	4	6	0	0	1	2	0	3	1	0	0	0	0	0	0	0	0	0	0	0	0	0	0	0	0	0	0	0	0	0	0	0	0	0	0	0	0	0	0	0	0	0	0	0	0	0	0	0	0	0	0	0	0	0	0	0	0	0	0	0	0	0	0	0	0	0	0	0	0	0	0	0	0	0	0	0	0	0	0	0	0	0	0	0	0	0	0	0	1	2	0	0	0	0	0	0	0	0	0	0	0	0	0	0
chr1	89264685	89264966	ENST00000370459.7	0	-	exon	281	13	21	7	11	ENSG00000154451.14	GBP5	115362	protein_coding	1	89260581	89270863	0	0	0	0	0	0	0	0	0	0	0	0	0	0	0	0	0	0	0	0	1	0	1	0	1	3	0	0	1	2	4	2	0	0	0	0	0	0	1	0	0	0	0	0	0	0	0	0	0	0	0	0	0	0	0	0	0	0	0	0	0	0	0	0	0	0	0	0	0	0	0	0	0	0	0	0	0	1	0	1	0	0	0	0	0	0	0	0	0	0	0	0	0	0	0	0	0	0	0	0	0	0	0	0	0	0	0	0	0	0	0	0	0	1	1	0	0	0	0	0	0	0	0	0	0	0	0	0
chr1	89263735	89263948	ENST00000370459.7	0	-	exon	213	15	21	8	11	ENSG00000154451.14	GBP5	115362	protein_coding	1	89260581	89270863	0	0	0	0	0	0	0	0	0	0	0	0	0	0	0	0	0	1	0	0	0	0	1	0	1	5	0	0	0	0	2	2	0	0	0	0	0	0	0	0	0	0	0	0	0	0	0	0	0	0	0	0	0	0	0	0	0	0	0	0	0	0	0	0	0	0	0	0	0	0	0	0	0	1	0	0	0	0	0	0	0	0	0	0	0	0	0	0	0	0	0	0	0	0	0	0	0	0	0	0	0	0	0	0	0	0	0	0	0	0	0	0	1	3	0	0	0	0	0	0	0	0	0	0	0	0	0	0
chr1	89262682	89262785	ENST00000370459.7	0	-	exon	103	17	21	9	11	ENSG00000154451.14	GBP5	115362	protein_coding	1	89260581	89270863	0	0	0	0	0	0	0	0	0	0	0	0	0	0	0	0	0	0	0	0	0	0	0	0	1	8	0	0	0	0	1	2	0	0	0	0	0	0	0	0	0	0	0	0	0	0	0	0	0	0	0	0	0	0	0	0	0	1	0	0	0	0	0	0	0	0	0	0	0	0	0	0	0	0	0	0	0	0	0	0	0	0	0	0	0	0	0	0	0	0	0	0	0	0	0	0	0	0	0	0	0	0	0	0	0	0	0	0	0	0	0	0	0	1	0	0	0	0	1	0	0	1	0	0	0	0	0	0
chr1	89262219	89262401	ENST00000370459.7	0	-	exon	182	19	21	10	11	ENSG00000154451.14	GBP5	115362	protein_coding	1	89260581	89270863	0	0	0	0	0	0	0	0	0	0	0	0	0	0	0	0	1	0	0	0	0	0	0	0	1	3	0	0	0	1	1	8	0	0	0	0	0	0	0	0	0	0	0	0	0	0	0	0	0	0	0	0	0	0	0	0	0	0	0	0	0	0	0	1	0	0	0	0	0	0	0	0	0	1	0	0	0	0	0	1	0	0	0	0	0	0	0	0	0	0	0	0	0	0	0	0	0	0	0	0	0	0	0	0	1	0	0	0	0	0	0	0	1	0	0	0	0	0	0	3	0	0	0	0	0	0	0	1
chr1	89260581	89260817	ENST00000370459.7	0	-	exon	236	21	21	11	11	ENSG00000154451.14	GBP5	115362	protein_coding	1	89260581	89270863	0	0	0	0	0	0	0	0	0	0	0	0	0	0	0	0	0	0	0	0	0	0	1	1	0	0	1	0	0	1	1	1	0	0	0	0	0	0	0	0	0	0	0	0	0	0	0	0	0	0	0	0	0	0	0	0	0	0	0	0	0	0	0	3	0	0	0	0	0	0	0	0	0	0	0	0	0	0	0	0	0	0	0	0	0	0	0	0	0	0	0	0	0	0	0	0	0	0	0	0	0	0	0	0	0	0	0	0	0	0	1	0	0	0	0	0	0	0	1	2	0	0	0	0	0	0	0	0
chr1	89364057	89364127	ENST00000370456.4	0	+	exon	70	1	21	1	11	ENSG00000183347.14	GBP6	163351	protein_coding	1	89364057	89386461	0	0	0	0	0	0	0	0	0	0	0	0	0	0	0	0	0	0	0	0	0	0	0	0	0	0	0	0	0	0	0	0	0	0	0	0	0	0	0	0	0	0	0	0	0	0	0	0	3	12	0	0	0	14	0	0	0	0	0	0	0	0	0	0	0	0	0	0	0	0	0	0	0	0	0	0	0	0	0	0	0	0	0	0	0	0	0	0	0	0	0	0	0	0	0	0	0	0	0	0	0	0	0	0	0	0	0	0	0	0	0	0	0	0	0	0	0	0	0	0	0	5	0	0	0	7	0	0
chr1	89368528	89368741	ENST00000370456.4	0	+	exon	213	3	21	2	11	ENSG00000183347.14	GBP6	163351	protein_coding	1	89364057	89386461	0	0	0	0	0	0	0	0	0	0	0	0	0	0	0	0	0	0	0	0	0	0	0	0	0	0	0	0	0	0	0	2	0	0	0	0	0	0	0	0	0	0	0	0	0	0	0	0	3	2	0	0	1	4	2	14	0	0	0	0	0	0	0	0	0	0	0	0	0	0	0	0	0	0	0	0	0	0	0	0	0	0	0	0	0	0	0	0	0	0	0	0	0	0	0	0	0	0	0	0	0	0	0	0	0	0	0	0	0	0	0	0	0	0	0	0	0	0	0	0	0	4	0	0	0	2	0	5
chr1	89369545	89369673	ENST00000370456.4	0	+	exon	128	5	21	3	11	ENSG00000183347.14	GBP6	163351	protein_coding	1	89364057	89386461	0	1	0	0	0	0	0	0	0	0	0	0	0	0	0	0	0	0	0	0	0	0	0	0	0	0	0	0	0	0	0	0	0	0	0	0	0	0	0	0	0	0	0	0	0	0	0	0	1	4	0	0	0	3	4	7	0	0	0	0	0	0	0	0	0	0	0	0	0	0	0	0	0	0	0	0	0	0	0	0	0	0	0	0	0	0	0	0	0	0	0	0	0	0	0	0	0	0	0	0	0	0	0	0	0	0	0	0	0	0	0	0	0	0	0	0	0	0	0	0	0	6	0	0	1	1	0	5
chr1	89378102	89378212	ENST00000370456.4	0	+	exon	110	7	21	4	11	ENSG00000183347.14	GBP6	163351	protein_coding	1	89364057	89386461	1	0	0	0	0	0	0	0	0	0	0	0	0	0	0	0	0	0	0	0	0	0	0	0	0	1	0	0	0	0	0	1	0	0	0	0	0	0	0	0	0	0	0	0	0	0	0	0	1	4	0	0	0	2	1	9	0	0	0	0	0	0	0	0	0	0	0	0	0	0	0	0	0	0	0	0	0	0	0	0	0	0	0	0	0	0	0	0	0	0	0	0	0	0	0	0	0	0	0	0	0	0	0	0	0	0	0	0	0	0	0	0	0	0	0	0	0	1	0	0	0	3	0	1	0	0	1	0
chr1	89378416	89378613	ENST00000370456.4	0	+	exon	197	9	21	5	11	ENSG00000183347.14	GBP6	163351	protein_coding	1	89364057	89386461	0	0	0	0	0	0	1	0	0	0	0	0	0	0	0	0	0	0	0	0	0	0	0	0	0	0	0	0	0	0	0	0	0	0	0	0	0	0	0	0	0	0	0	0	0	0	0	0	4	1	0	0	1	0	0	7	0	0	0	0	0	0	0	0	0	0	0	0	0	0	0	0	0	0	0	0	0	0	0	0	0	0	0	0	0	0	0	0	0	0	0	0	0	0	0	0	0	0	0	0	0	0	0	0	0	0	0	0	0	0	0	0	0	0	0	0	0	0	0	0	0	4	1	0	0	3	0	1
chr1	89380385	89380631	ENST00000370456.4	0	+	exon	246	11	21	6	11	ENSG00000183347.14	GBP6	163351	protein_coding	1	89364057	89386461	0	0	0	0	0	0	0	0	0	0	0	0	0	0	0	0	0	0	0	0	0	0	0	0	0	0	0	0	0	0	0	0	0	0	0	0	0	0	0	0	0	0	0	0	0	0	0	0	3	0	0	0	1	0	4	4	0	0	0	0	0	0	0	0	0	0	0	0	0	0	0	0	0	0	0	0	0	0	0	0	0	0	0	0	0	0	0	0	0	0	0	0	0	0	0	0	0	0	0	0	0	0	0	0	0	0	0	0	0	0	0	0	0	0	0	0	0	0	0	0	0	3	0	0	0	1	0	1
chr1	89381693	89381974	ENST00000370456.4	0	+	exon	281	13	21	7	11	ENSG00000183347.14	GBP6	163351	protein_coding	1	89364057	89386461	0	0	0	0	0	0	0	0	0	0	0	0	0	0	0	0	0	0	0	0	0	0	0	0	1	0	0	0	0	0	0	0	0	0	0	0	0	0	0	0	0	0	0	0	0	0	0	0	3	2	0	0	1	0	3	1	0	0	0	0	0	0	0	0	0	0	0	0	0	0	0	0	0	0	0	0	0	0	0	0	0	0	0	0	0	0	0	0	0	0	0	0	0	0	0	0	0	0	0	0	0	0	0	0	0	0	0	0	0	0	0	0	0	0	0	0	0	0	0	0	5	0	0	1	0	0	0	4
chr1	89382663	89382876	ENST00000370456.4	0	+	exon	213	15	21	8	11	ENSG00000183347.14	GBP6	163351	protein_coding	1	89364057	89386461	0	0	0	0	0	0	0	0	0	0	0	0	0	0	0	0	0	0	0	0	0	0	0	0	0	0	0	0	1	0	0	0	0	0	0	0	0	0	0	0	0	0	0	0	0	0	0	0	5	5	0	0	1	0	3	2	0	0	0	0	0	0	0	0	0	0	0	0	0	0	0	0	0	0	0	0	0	0	0	0	0	0	0	0	0	0	0	0	0	0	0	0	0	0	0	0	0	0	0	0	0	0	0	0	0	0	0	0	0	0	0	0	0	0	0	0	0	0	0	0	6	1	1	0	0	3	5	0
chr1	89383651	89383754	ENST00000370456.4	0	+	exon	103	17	21	9	11	ENSG00000183347.14	GBP6	163351	protein_coding	1	89364057	89386461	0	0	0	0	0	0	0	0	0	0	0	0	0	0	0	0	0	0	0	0	0	0	0	0	0	0	0	0	1	0	0	0	0	0	0	0	0	0	0	0	0	0	0	0	0	0	0	0	1	2	0	0	1	3	5	0	0	0	0	0	0	0	0	0	0	0	0	0	0	0	0	0	0	0	0	0	0	0	0	0	0	0	0	0	0	0	0	0	0	0	0	0	0	0	0	0	0	0	0	0	0	0	0	0	0	0	0	0	0	0	0	0	0	0	0	0	0	0	0	0	5	1	0	0	4	0	2	1
chr1	89384092	89384286	ENST00000370456.4	0	+	exon	194	19	21	10	11	ENSG00000183347.14	GBP6	163351	protein_coding	1	89364057	89386461	0	0	0	0	0	0	0	0	0	0	0	0	0	0	0	0	0	0	0	0	0	0	0	0	0	0	0	0	0	0	1	0	0	0	0	0	0	0	0	0	0	0	0	0	0	0	0	0	4	1	0	0	0	1	2	2	0	0	0	0	0	0	0	0	0	0	0	0	0	0	0	0	0	0	0	0	0	0	0	0	0	0	0	0	0	0	0	0	0	0	0	0	0	0	0	0	0	0	0	0	0	0	0	0	0	0	0	0	0	0	0	0	0	0	0	0	0	0	0	0	1	3	0	0	1	1	8	2
chr1	89385229	89386461	ENST00000370456.4	0	+	exon	1232	21	21	11	11	ENSG00000183347.14	GBP6	163351	protein_coding	1	89364057	89386461	0	0	0	0	0	0	0	0	0	0	0	0	0	0	0	0	0	0	0	0	0	0	0	0	0	0	0	0	0	0	0	0	0	0	0	0	0	0	0	0	0	0	0	0	0	0	0	0	0	0	0	0	0	0	5	3	0	0	0	0	0	0	0	0	0	0	0	0	0	0	0	0	0	0	0	0	0	0	0	0	0	0	0	0	0	0	0	0	0	0	0	0	0	0	0	0	0	0	0	0	0	0	0	0	0	0	0	0	0	0	0	0	0	0	0	0	0	0	0	0	0	0	0	0	0	0	2	4
chr1	89175920	89176040	ENST00000294671.2	0	-	exon	120	1	21	1	11	ENSG00000213512.2	GBP7	388646	protein_coding	1	89131750	89176040	0	0	0	0	0	0	0	0	0	0	0	0	0	0	0	0	0	0	0	0	0	0	0	0	0	0	0	0	0	0	0	0	0	0	0	0	0	0	0	0	0	0	0	0	0	0	0	0	0	0	0	0	0	0	0	0	0	0	0	0	0	0	0	0	0	0	0	0	0	0	0	0	0	0	0	0	0	0	0	0	0	0	0	0	0	0	0	0	0	0	0	0	0	0	0	0	0	0	0	0	0	0	0	0	0	0	0	0	0	0	0	0	0	2	0	0	0	1	0	0	0	0	0	0	0	0	0	0
chr1	89171745	89171954	ENST00000294671.2	0	-	exon	209	3	21	2	11	ENSG00000213512.2	GBP7	388646	protein_coding	1	89131750	89176040	0	0	0	0	0	0	0	0	0	0	0	0	0	0	0	0	0	0	0	0	0	0	0	0	0	0	0	0	0	0	0	0	0	0	0	0	0	0	0	0	0	0	0	0	0	0	0	0	0	0	0	0	0	0	0	0	0	0	0	0	0	0	0	0	0	0	0	0	0	0	0	0	0	0	0	0	0	0	0	0	0	0	0	0	0	0	0	0	0	0	0	0	0	0	0	0	0	0	0	0	0	0	0	0	0	0	0	0	0	0	0	0	0	0	0	0	0	1	0	0	0	0	0	0	0	0	0	0
chr1	89164730	89164858	ENST00000294671.2	0	-	exon	128	5	21	3	11	ENSG00000213512.2	GBP7	388646	protein_coding	1	89131750	89176040	0	0	0	0	0	0	0	0	0	0	0	0	0	0	0	0	0	0	0	0	0	0	0	0	0	0	0	0	0	0	0	1	0	0	0	0	0	0	0	0	0	0	0	0	0	0	0	0	0	0	0	0	0	0	0	0	0	0	0	0	0	0	0	0	0	0	0	0	0	0	0	0	0	0	0	0	0	0	0	0	0	0	0	0	0	0	0	0	0	0	0	0	0	0	0	0	0	0	0	0	0	0	0	0	0	0	0	0	0	0	0	0	0	0	0	0	0	0	0	0	0	0	0	0	0	0	0	0
chr1	89152667	89152777	ENST00000294671.2	0	-	exon	110	7	21	4	11	ENSG00000213512.2	GBP7	388646	protein_coding	1	89131750	89176040	0	0	0	0	0	0	0	0	0	0	0	0	0	0	0	0	0	0	0	0	0	0	0	0	0	0	0	0	0	0	0	0	0	0	0	0	0	0	0	0	0	0	0	0	0	0	0	0	0	0	0	0	0	0	0	0	0	0	0	0	0	0	0	0	0	0	0	0	0	0	0	0	0	0	0	0	0	0	0	0	0	0	0	0	0	0	0	0	0	0	0	0	0	0	0	0	0	0	0	0	0	0	0	0	0	0	0	0	0	0	0	0	0	0	0	0	0	0	0	0	0	0	0	0	0	0	0	0
chr1	89152267	89152464	ENST00000294671.2	0	-	exon	197	9	21	5	11	ENSG00000213512.2	GBP7	388646	protein_coding	1	89131750	89176040	0	0	0	0	0	0	0	0	0	0	0	0	0	0	0	0	0	0	0	0	0	0	0	0	0	0	0	0	0	0	0	0	0	0	0	0	0	0	0	0	0	0	0	0	0	0	0	0	0	0	0	0	0	0	0	0	0	0	0	0	0	0	0	0	0	0	0	0	0	0	0	0	0	0	0	0	0	0	0	0	0	0	0	0	0	0	0	0	0	0	0	0	0	0	0	0	0	0	0	0	0	0	0	0	0	0	0	0	0	0	0	0	0	0	0	0	0	0	0	0	0	0	0	0	0	0	0	0
chr1	89150329	89150575	ENST00000294671.2	0	-	exon	246	11	21	6	11	ENSG00000213512.2	GBP7	388646	protein_coding	1	89131750	89176040	0	0	0	0	0	0	0	0	0	0	0	0	0	0	0	0	0	0	0	0	0	0	0	0	0	0	0	0	0	0	0	0	0	0	0	0	0	0	0	0	0	0	0	0	0	0	0	0	0	0	0	0	0	0	0	0	0	0	0	0	0	0	0	0	0	0	0	0	0	0	0	0	0	0	0	0	0	0	0	0	0	0	0	0	0	0	0	0	0	0	0	0	0	0	0	0	0	0	0	0	0	0	0	0	0	0	0	0	0	0	0	0	0	0	0	0	0	0	0	0	0	0	0	0	0	0	0	0
chr1	89149291	89149572	ENST00000294671.2	0	-	exon	281	13	21	7	11	ENSG00000213512.2	GBP7	388646	protein_coding	1	89131750	89176040	0	0	0	0	0	0	0	0	0	0	0	0	0	0	0	0	0	0	0	0	0	0	0	0	0	0	0	0	0	0	0	0	0	0	0	0	0	0	0	0	0	0	0	0	0	0	0	0	0	0	0	0	0	0	0	0	0	0	0	0	0	0	0	0	0	0	0	0	0	0	0	0	0	0	0	0	0	0	0	0	0	0	0	0	0	0	0	0	0	0	0	0	0	0	0	0	0	0	0	0	0	0	0	0	0	0	0	0	0	0	0	0	0	0	0	0	0	0	0	0	0	0	0	0	0	0	0	0
chr1	89147566	89147779	ENST00000294671.2	0	-	exon	213	15	21	8	11	ENSG00000213512.2	GBP7	388646	protein_coding	1	89131750	89176040	0	0	0	0	0	0	0	0	0	0	0	0	0	0	0	0	0	0	0	0	0	0	0	0	0	0	0	0	0	0	0	0	0	0	0	0	0	0	0	0	0	0	0	0	0	0	0	0	0	0	0	0	0	0	0	0	0	0	0	0	0	0	0	0	0	0	0	0	0	0	0	0	0	0	0	0	0	0	0	0	0	0	0	0	0	0	0	0	0	0	0	0	0	0	0	0	0	0	0	0	0	0	0	0	0	0	0	0	0	0	0	0	0	0	0	0	0	0	0	0	0	0	0	0	0	0	0	0
chr1	89141545	89141648	ENST00000294671.2	0	-	exon	103	17	21	9	11	ENSG00000213512.2	GBP7	388646	protein_coding	1	89131750	89176040	0	0	0	0	0	0	0	0	0	0	0	0	0	0	0	0	0	0	0	0	0	0	0	0	0	0	0	0	0	0	0	1	0	0	0	0	0	0	0	0	0	0	0	0	0	0	0	0	0	0	0	0	0	0	0	0	0	0	0	0	0	0	0	0	0	0	0	0	0	0	0	0	0	0	0	0	0	0	0	0	0	0	0	0	0	0	0	0	0	0	0	0	0	0	0	0	0	0	0	0	0	0	0	0	0	0	0	0	0	0	0	0	0	0	0	0	0	0	0	0	0	0	0	0	0	0	0	0
chr1	89133257	89133451	ENST00000294671.2	0	-	exon	194	19	21	10	11	ENSG00000213512.2	GBP7	388646	protein_coding	1	89131750	89176040	0	0	0	0	0	0	0	0	0	0	0	0	0	0	0	0	0	0	0	0	0	0	0	0	0	0	0	0	0	0	0	0	0	0	0	0	0	0	0	0	0	0	0	0	0	0	0	0	0	0	0	0	0	0	0	0	0	0	0	0	0	0	0	0	0	0	0	0	0	0	0	0	0	0	0	0	0	0	0	0	0	0	0	0	0	0	0	0	0	0	0	0	0	0	0	0	0	0	0	0	0	0	0	0	0	0	0	0	0	0	0	0	0	1	0	0	0	0	0	0	0	0	0	0	0	0	0	0
chr1	89131750	89132403	ENST00000294671.2	0	-	exon	653	21	21	11	11	ENSG00000213512.2	GBP7	388646	protein_coding	1	89131750	89176040	0	0	0	0	0	0	0	0	0	0	0	0	0	0	0	0	0	0	0	0	0	0	0	0	0	0	0	0	0	0	0	0	0	0	0	0	0	0	0	0	0	0	0	0	0	0	0	0	0	0	0	0	0	0	0	0	0	0	0	0	0	0	0	0	0	0	0	0	0	0	0	0	0	0	0	0	0	0	0	0	0	0	0	0	0	0	0	0	0	0	0	0	0	0	0	0	0	0	0	0	0	0	0	0	0	0	0	0	0	0	0	0	0	0	0	0	0	0	0	0	0	0	0	0	0	0	0	0
chr2	108448560	108449280	ENST00000309863.10	0	+	exon	720	1	45	1	23	ENSG00000135968.20	GCC2	9648	protein_coding	1	108448560	108509398	17	8	0	0	0	0	0	0	47	19	0	0	0	0	0	0	47	12	0	0	0	0	0	0	94	49	0	0	0	0	0	0	44	21	0	0	0	0	0	0	69	39	0	0	0	0	0	0	67	10	0	0	0	0	0	0	10	8	0	0	0	0	0	0	28	6	0	0	0	0	0	0	42	70	0	0	0	0	0	0	55	11	0	0	0	0	0	0	32	9	0	0	0	0	0	0	55	19	0	0	0	0	0	0	21	8	0	0	0	0	0	0	46	28	0	0	0	0	0	0	24	26	0	0	0	0	0	0
chr2	108449632	108449689	ENST00000309863.10	0	+	exon	57	3	45	2	23	ENSG00000135968.20	GCC2	9648	protein_coding	1	108448560	108509398	6	1	0	0	15	4	0	6	15	19	0	1	31	33	0	11	12	13	1	1	27	27	0	5	29	45	0	0	56	51	0	36	8	21	0	0	27	18	0	25	28	22	1	0	50	40	1	23	28	8	1	0	52	2	0	8	2	6	0	1	9	11	0	3	16	9	0	0	16	5	0	4	18	30	1	2	21	69	0	38	15	18	1	0	33	15	0	13	14	11	0	1	24	22	0	10	23	16	2	0	34	21	0	19	2	18	0	2	11	14	0	4	11	5	0	0	30	24	0	12	8	21	0	0	11	34	0	28
chr2	108451027	108451112	ENST00000309863.10	0	+	exon	85	5	45	3	23	ENSG00000135968.20	GCC2	9648	protein_coding	1	108448560	108509398	8	16	0	0	9	8	15	30	27	37	0	3	15	22	32	30	17	57	0	3	19	31	24	60	23	90	0	0	33	55	58	102	11	24	0	0	12	15	23	48	48	51	0	1	24	29	53	57	18	17	0	2	34	20	51	36	4	40	0	0	3	17	9	26	9	38	0	1	15	17	18	41	13	92	0	0	21	59	21	133	22	34	1	1	14	17	34	42	19	36	0	2	15	21	25	30	11	53	0	0	18	31	32	45	8	30	0	0	5	18	11	21	20	32	0	0	11	27	28	46	3	47	0	1	8	25	11	53
chr2	108452398	108452466	ENST00000309863.10	0	+	exon	68	7	45	4	23	ENSG00000135968.20	GCC2	9648	protein_coding	1	108448560	108509398	7	20	0	2	7	15	8	16	35	36	2	4	20	37	19	42	30	39	1	4	19	64	15	63	55	115	1	10	23	97	27	150	18	41	0	2	13	32	8	36	34	55	1	3	42	55	26	65	36	35	0	5	23	21	29	9	14	32	0	2	5	24	2	31	17	41	0	1	10	29	14	23	36	88	1	5	13	90	17	96	23	30	0	7	20	21	15	34	32	50	0	1	19	36	17	46	38	46	0	6	15	43	13	44	11	24	0	0	9	13	4	26	19	29	1	4	13	28	11	40	7	78	0	6	2	50	10	61
chr2	108468979	108469084	ENST00000309863.10	0	+	exon	105	9	45	5	23	ENSG00000135968.20	GCC2	9648	protein_coding	1	108448560	108509398	14	13	0	1	5	4	11	15	34	43	1	1	9	7	47	26	19	57	1	2	13	22	37	42	34	90	3	1	15	28	60	58	14	27	0	1	7	11	25	20	41	41	2	3	13	19	61	27	33	48	1	0	8	18	50	15	16	23	0	3	6	15	15	28	22	24	0	4	10	11	20	27	17	43	0	1	19	27	30	45	32	27	0	2	15	13	36	26	34	28	0	2	16	13	34	27	36	27	0	0	18	12	41	17	10	24	0	2	5	11	15	31	31	26	1	2	5	12	32	29	17	56	0	6	5	20	10	52
chr2	108469650	108472116	ENST00000309863.10	0	+	exon	2466	11	45	6	23	ENSG00000135968.20	GCC2	9648	protein_coding	1	108448560	108509398	16	30	0	0	0	0	20	22	72	91	0	0	0	0	44	59	52	56	0	0	0	0	35	45	80	142	0	0	0	0	50	118	14	59	0	0	0	0	22	40	76	118	0	0	0	0	58	68	69	77	0	0	0	0	45	36	23	44	0	0	0	0	25	49	39	66	0	0	0	0	36	42	41	75	0	0	0	0	38	74	43	49	0	0	0	0	50	50	57	75	0	0	0	0	55	30	73	55	0	0	0	0	56	40	30	47	0	0	0	0	17	28	38	50	0	0	0	0	38	58	25	70	0	0	0	0	28	61
chr2	108472826	108472899	ENST00000309863.10	0	+	exon	73	13	45	7	23	ENSG00000135968.20	GCC2	9648	protein_coding	1	108448560	108509398	8	19	0	0	7	8	6	4	20	38	1	0	19	10	36	15	16	42	1	0	15	17	20	19	41	78	0	0	28	40	34	54	12	28	0	0	6	20	4	12	44	61	0	0	27	23	33	26	36	28	1	0	29	6	28	15	13	29	0	0	8	6	8	17	24	36	1	0	14	21	15	16	18	54	1	1	13	23	15	28	20	43	2	0	8	11	17	7	17	31	1	1	10	15	25	14	25	31	3	0	10	13	37	16	10	19	0	0	10	13	17	19	8	41	0	0	16	26	15	25	12	54	0	0	11	26	9	40
chr2	108475534	108475635	ENST00000309863.10	0	+	exon	101	15	45	8	23	ENSG00000135968.20	GCC2	9648	protein_coding	1	108448560	108509398	15	12	0	7	9	5	6	23	68	19	0	30	10	4	30	66	46	27	0	14	16	7	16	45	94	61	0	52	26	7	47	94	26	18	0	14	8	2	10	22	78	26	0	25	35	4	36	68	68	19	0	30	35	4	29	56	17	18	0	16	13	4	9	22	36	29	0	19	13	2	25	35	45	37	0	25	14	8	19	38	47	20	0	24	9	6	19	42	55	22	0	32	11	7	17	49	39	18	0	30	21	7	15	56	29	16	0	14	7	4	14	26	31	26	0	25	9	4	15	28	21	34	0	7	8	7	15	42
chr2	108475751	108475850	ENST00000309863.10	0	+	exon	99	17	45	9	23	ENSG00000135968.20	GCC2	9648	protein_coding	1	108448560	108509398	3	35	2	0	6	3	22	4	43	54	3	0	20	5	78	11	23	62	1	0	19	7	50	24	41	71	1	0	42	14	121	38	9	39	1	0	6	4	41	11	42	55	2	0	36	5	92	19	41	35	12	0	37	6	82	5	11	21	2	0	6	3	36	16	28	35	5	0	8	4	52	14	23	43	6	0	10	4	65	12	38	36	2	0	20	2	52	12	21	44	13	0	10	6	68	14	35	53	3	0	16	5	66	11	20	25	0	0	12	6	32	12	23	43	1	2	16	3	45	14	14	49	4	0	6	2	27	19
chr2	108481696	108481816	ENST00000309863.10	0	+	exon	120	19	45	10	23	ENSG00000135968.20	GCC2	9648	protein_coding	1	108448560	108509398	28	4	0	1	0	3	9	14	50	25	0	0	7	4	54	36	35	57	0	5	3	8	39	38	83	53	0	3	14	16	71	71	47	22	0	3	1	1	13	28	92	26	0	1	16	9	60	56	104	20	0	2	20	3	58	34	23	30	0	0	2	3	15	35	48	23	0	4	7	7	29	42	57	22	0	4	4	6	28	49	55	15	0	2	8	4	50	33	56	18	0	3	6	2	25	37	52	25	0	3	16	4	35	33	19	18	0	2	3	3	29	23	48	22	2	2	4	7	35	32	22	48	0	0	5	2	14	60
chr2	108482286	108482451	ENST00000309863.10	0	+	exon	165	21	45	11	23	ENSG00000135968.20	GCC2	9648	protein_coding	1	108448560	108509398	14	20	1	0	0	4	30	10	33	52	4	0	4	9	48	27	19	69	5	0	0	10	40	36	47	88	5	0	7	19	91	78	23	35	6	0	2	9	44	13	28	68	12	0	7	21	94	36	48	23	7	0	17	5	102	24	16	36	2	0	0	3	24	33	28	61	7	0	8	15	46	29	31	28	6	0	4	14	56	16	49	32	1	0	2	3	63	28	14	38	16	0	3	7	51	14	36	39	2	0	5	4	69	27	14	29	1	0	0	6	23	15	33	45	3	1	5	15	47	31	18	51	1	0	2	17	25	34
chr2	108483061	108483166	ENST00000309863.10	0	+	exon	105	23	45	12	23	ENSG00000135968.20	GCC2	9648	protein_coding	1	108448560	108509398	8	4	0	1	8	1	6	10	39	9	0	6	19	2	18	7	28	24	0	8	9	3	10	20	60	34	0	5	25	9	28	35	16	17	0	6	9	0	16	11	65	29	0	10	20	2	15	23	56	15	0	5	39	2	26	17	14	29	0	4	8	7	8	10	42	20	0	4	19	3	17	17	36	19	0	7	18	7	17	16	47	11	0	4	23	5	27	5	20	18	0	5	9	3	7	10	41	21	0	8	21	2	20	13	15	16	0	3	5	4	9	10	33	33	0	3	19	3	18	17	19	62	0	2	10	4	9	40
chr2	108484148	108484311	ENST00000309863.10	0	+	exon	163	25	45	13	23	ENSG00000135968.20	GCC2	9648	protein_coding	1	108448560	108509398	17	34	1	0	3	2	13	16	55	64	1	0	6	3	58	55	43	93	2	0	9	6	34	52	83	103	2	1	6	6	82	71	29	28	4	0	9	5	18	30	76	95	4	0	20	4	72	78	74	56	7	1	20	4	77	39	21	39	5	0	5	1	16	39	56	52	2	0	5	3	58	30	55	40	4	0	15	2	42	31	58	46	5	0	13	5	53	25	27	63	5	0	4	2	26	27	63	51	3	0	11	6	55	23	22	49	0	0	1	1	22	36	49	60	2	1	10	1	43	54	22	71	0	0	10	9	21	67
chr2	108485635	108485736	ENST00000309863.10	0	+	exon	101	27	45	14	23	ENSG00000135968.20	GCC2	9648	protein_coding	1	108448560	108509398	14	14	0	2	8	3	11	26	64	35	0	7	27	4	32	66	31	29	0	9	15	9	35	81	87	76	0	11	31	3	57	99	29	29	0	6	14	7	25	45	68	70	0	14	30	15	64	92	59	42	0	6	37	10	57	51	9	20	0	2	9	2	13	46	48	26	0	3	23	3	36	33	38	33	0	2	36	9	33	45	71	22	0	5	29	5	41	35	30	40	0	4	8	5	21	48	43	30	0	5	18	3	48	42	24	27	0	4	11	10	13	55	32	35	1	6	19	4	40	38	20	35	0	0	15	7	16	65
chr2	108485830	108485908	ENST00000309863.10	0	+	exon	78	29	45	15	23	ENSG00000135968.20	GCC2	9648	protein_coding	1	108448560	108509398	3	12	0	0	4	6	15	7	15	22	1	1	29	27	52	23	16	19	0	1	8	39	26	18	37	19	0	1	41	37	71	38	5	14	0	0	14	17	26	24	24	32	0	1	25	36	65	56	27	16	0	0	42	25	47	26	1	10	0	0	6	12	11	14	17	11	0	0	32	18	37	17	16	12	3	1	23	30	37	23	15	14	4	0	27	23	39	16	12	15	0	0	15	18	18	31	15	18	0	0	17	21	38	16	9	17	0	0	12	14	24	15	12	13	0	0	18	18	30	26	7	7	0	0	10	32	22	18
chr2	108486510	108486648	ENST00000309863.10	0	+	exon	138	31	45	16	23	ENSG00000135968.20	GCC2	9648	protein_coding	1	108448560	108509398	22	16	0	0	1	1	6	21	54	38	0	1	6	4	39	60	20	33	0	2	5	9	20	56	64	56	0	1	14	15	65	88	32	31	0	3	3	8	15	40	58	59	0	7	5	18	45	76	55	18	0	2	7	6	63	39	16	26	0	3	4	7	4	31	43	22	0	2	5	7	44	29	37	29	0	1	11	14	30	41	51	28	0	6	5	11	37	42	25	29	0	3	4	13	23	50	44	20	0	4	6	5	26	54	15	17	0	0	3	1	18	32	34	24	0	3	5	5	25	48	26	34	0	1	3	13	14	25
chr2	108487698	108487820	ENST00000309863.10	0	+	exon	122	33	45	17	23	ENSG00000135968.20	GCC2	9648	protein_coding	1	108448560	108509398	8	17	0	0	5	3	15	14	64	45	0	0	9	6	52	25	38	30	0	0	1	4	26	33	60	71	0	1	14	9	66	49	21	37	0	1	7	9	31	18	60	75	0	1	11	8	59	33	45	34	1	0	15	4	48	16	9	26	0	0	3	4	20	24	40	40	1	0	11	4	39	18	28	33	0	0	14	11	35	17	37	24	0	0	6	1	57	12	11	32	1	0	4	3	26	20	39	41	0	1	6	4	47	20	21	28	0	0	4	3	14	16	30	38	0	0	7	9	35	27	10	64	0	0	4	9	26	37
chr2	108489837	108490014	ENST00000309863.10	0	+	exon	177	35	45	18	23	ENSG00000135968.20	GCC2	9648	protein_coding	1	108448560	108509398	13	14	0	0	4	6	9	14	59	29	1	2	4	2	68	28	37	37	0	1	2	13	38	39	66	70	0	2	4	6	71	62	20	23	1	1	6	1	22	22	47	51	0	4	7	3	63	47	38	18	1	3	11	3	50	28	19	15	0	1	2	6	10	18	35	44	0	0	5	2	46	18	48	30	0	4	11	2	35	35	34	19	0	2	7	3	36	24	24	28	0	0	2	1	13	25	35	33	0	3	11	4	35	21	25	22	0	1	2	3	23	22	40	32	0	1	6	1	31	41	13	30	0	1	1	9	13	18
chr2	108492572	108492790	ENST00000309863.10	0	+	exon	218	37	45	19	23	ENSG00000135968.20	GCC2	9648	protein_coding	1	108448560	108509398	8	5	0	0	7	0	10	10	26	14	0	3	17	8	49	39	23	22	1	1	14	3	21	53	59	34	1	4	24	5	47	72	33	18	0	0	8	1	21	29	54	23	2	3	11	4	42	79	33	24	0	0	22	11	31	30	14	16	0	6	6	4	17	38	37	7	0	0	11	2	28	41	39	10	1	0	20	11	38	34	29	16	1	1	9	6	31	38	18	12	1	0	4	6	21	40	33	12	0	1	10	5	39	29	19	12	0	0	6	0	23	32	33	23	0	4	11	12	35	42	15	17	0	1	2	1	13	25
chr2	108495290	108495485	ENST00000309863.10	0	+	exon	195	39	45	20	23	ENSG00000135968.20	GCC2	9648	protein_coding	1	108448560	108509398	11	5	1	0	1	1	13	5	57	17	1	0	8	7	37	17	36	19	3	0	7	9	27	15	71	35	6	1	18	10	63	20	32	13	2	0	21	8	18	15	65	30	4	0	27	17	36	21	25	14	3	0	12	3	40	7	20	18	1	0	6	5	19	5	45	28	1	0	13	7	34	10	28	15	0	2	19	11	40	19	43	13	1	0	10	2	29	9	22	16	1	1	7	8	14	10	56	15	2	0	8	9	34	15	12	18	2	2	6	6	17	12	35	23	1	0	15	8	32	23	20	24	2	0	6	23	10	24
chr2	108496969	108497109	ENST00000309863.10	0	+	exon	140	41	45	21	23	ENSG00000135968.20	GCC2	9648	protein_coding	1	108448560	108509398	8	18	0	0	3	1	11	10	21	31	1	0	8	4	57	36	22	40	3	0	4	8	35	42	36	62	1	1	6	8	87	45	22	23	1	1	7	9	47	26	31	42	0	3	9	9	83	41	41	23	0	0	8	11	32	39	8	24	3	2	3	5	18	32	27	44	0	0	7	5	49	23	23	36	0	0	5	15	47	42	18	32	1	1	8	6	44	36	10	37	1	0	3	8	30	33	37	30	2	0	9	1	53	30	11	20	0	0	1	6	19	26	29	40	3	0	5	13	41	44	7	46	2	0	2	10	19	45
chr2	108499552	108499754	ENST00000309863.10	0	+	exon	202	43	45	22	23	ENSG00000135968.20	GCC2	9648	protein_coding	1	108448560	108509398	8	29	3	0	2	8	6	30	22	81	2	2	9	9	18	36	38	51	0	1	6	7	21	38	55	69	0	1	15	8	28	58	22	37	2	1	6	7	22	27	22	78	8	0	12	15	25	61	28	48	3	0	25	12	23	35	9	43	3	0	3	7	6	61	25	67	0	2	13	9	22	43	26	40	0	0	12	4	16	40	22	39	0	2	8	11	21	31	13	41	1	5	5	17	7	46	31	38	2	0	10	2	34	19	21	71	1	0	2	10	9	29	14	73	2	1	7	19	25	58	15	75	0	0	4	20	6	120
chr2	108507559	108509398	ENST00000309863.10	0	+	exon	1839	45	45	23	23	ENSG00000135968.20	GCC2	9648	protein_coding	1	108448560	108509398	0	0	0	0	0	0	10	5	0	0	0	0	0	0	33	23	0	0	0	0	0	0	45	37	0	0	0	0	0	0	71	31	0	0	0	0	0	0	29	14	0	0	0	0	0	0	34	38	0	0	0	0	0	0	53	5	0	0	0	0	0	0	12	18	0	0	0	0	0	0	40	11	0	0	0	0	0	0	38	19	0	0	0	0	0	0	32	14	0	0	0	0	0	0	23	9	0	0	0	0	0	0	41	13	0	0	0	0	0	0	23	12	0	0	0	0	0	0	23	11	0	0	0	0	0	0	19	24
chr2	27496841	27496964	ENST00000264717.6	0	+	exon	123	1	37	1	19	ENSG00000084734.8	GCKR	2646	protein_coding	1	27496841	27523684	0	0	0	0	0	0	0	0	1	0	0	0	0	0	0	0	9	6	0	0	0	2	0	0	0	0	0	0	0	0	0	0	0	0	0	0	0	0	0	0	57	24	0	5	0	2	0	0	0	0	0	0	0	0	0	0	1	0	0	0	0	0	0	0	0	1	0	0	0	0	0	0	0	2	0	0	0	0	0	0	0	0	0	0	0	0	0	0	0	0	0	0	0	0	0	0	0	0	0	0	0	0	0	0	1	0	0	0	0	0	0	0	0	0	0	0	0	0	0	0	2	1	0	0	0	1	0	0
chr2	27497243	27497399	ENST00000264717.6	0	+	exon	156	3	37	2	19	ENSG00000084734.8	GCKR	2646	protein_coding	1	27496841	27523684	0	0	0	0	0	0	0	0	0	0	0	0	0	0	1	0	6	11	1	1	3	0	5	10	0	0	0	0	0	0	0	0	0	0	0	0	0	0	0	0	10	23	7	0	9	5	45	26	1	0	0	0	0	0	0	0	0	0	0	0	0	0	1	0	0	0	0	0	0	0	0	0	0	0	0	0	0	0	0	2	0	0	0	0	0	0	0	0	0	0	0	0	0	0	0	0	0	0	0	0	0	0	0	0	0	0	1	0	0	0	0	0	0	0	0	0	0	0	0	0	1	2	0	0	1	0	1	1
chr2	27497561	27497630	ENST00000264717.6	0	+	exon	69	5	37	3	19	ENSG00000084734.8	GCKR	2646	protein_coding	1	27496841	27523684	0	0	0	0	0	0	0	0	0	0	0	0	0	0	0	0	0	4	0	0	4	4	6	8	0	0	0	0	0	0	0	0	0	0	0	0	0	0	0	0	0	15	0	0	10	20	6	17	0	0	0	0	1	0	1	0	0	0	0	0	0	0	0	2	0	0	0	0	0	0	0	0	0	0	0	0	0	0	0	0	0	0	0	0	0	0	0	0	0	0	0	0	0	0	0	0	0	0	0	0	0	0	0	0	0	0	0	0	0	0	0	0	0	0	0	0	0	0	0	0	0	1	0	0	1	3	1	2
chr2	27498254	27498323	ENST00000264717.6	0	+	exon	69	7	37	4	19	ENSG00000084734.8	GCKR	2646	protein_coding	1	27496841	27523684	0	0	0	0	0	0	0	0	0	0	0	0	1	3	0	2	4	18	0	2	3	10	0	15	0	0	0	0	0	0	0	0	0	0	0	0	0	0	0	0	3	18	0	3	15	26	0	20	0	0	0	0	0	1	0	1	0	2	0	0	0	0	0	0	1	0	0	0	0	0	0	0	0	0	0	0	0	0	0	0	0	0	0	0	0	0	0	0	0	0	0	0	0	0	0	0	0	0	0	0	0	0	0	0	0	0	0	0	0	0	0	0	0	0	0	0	0	0	0	0	1	2	0	0	2	2	0	3
chr2	27498723	27498797	ENST00000264717.6	0	+	exon	74	9	37	5	19	ENSG00000084734.8	GCKR	2646	protein_coding	1	27496841	27523684	0	0	0	0	0	0	0	0	0	1	0	0	0	0	0	0	6	4	0	2	1	3	5	9	0	0	0	0	0	0	0	0	0	0	0	0	0	0	0	0	8	17	0	2	2	16	17	26	0	0	0	0	0	0	0	0	0	1	0	0	0	1	0	0	0	0	0	0	1	0	0	0	0	2	0	0	0	0	0	0	0	0	0	0	0	1	0	0	0	0	0	0	0	0	0	0	0	0	0	0	0	0	0	0	0	0	0	0	0	0	0	0	0	0	0	0	0	0	0	1	0	2	0	0	1	1	1	2
chr2	27499141	27499208	ENST00000264717.6	0	+	exon	67	11	37	6	19	ENSG00000084734.8	GCKR	2646	protein_coding	1	27496841	27523684	0	0	0	0	0	0	0	0	0	0	0	0	0	0	0	1	2	9	0	0	8	7	1	0	0	0	0	0	0	0	0	0	0	0	0	0	0	0	0	0	4	12	0	0	9	5	4	5	0	0	0	0	0	0	0	0	0	1	0	0	0	1	0	0	0	0	0	0	0	0	1	0	0	1	0	0	0	0	0	3	0	0	0	0	0	0	0	0	0	0	0	0	0	0	0	0	0	0	0	0	0	0	0	0	0	0	0	0	0	0	0	0	0	0	0	0	0	0	0	0	0	2	0	0	1	0	0	2
chr2	27499396	27499450	ENST00000264717.6	0	+	exon	54	13	37	7	19	ENSG00000084734.8	GCKR	2646	protein_coding	1	27496841	27523684	0	0	0	0	0	0	0	0	0	0	0	0	0	0	0	0	2	3	0	1	2	3	7	1	0	0	0	0	0	0	0	0	0	0	0	0	0	0	0	0	13	8	0	3	5	6	7	8	0	0	0	0	0	0	0	0	1	0	0	0	0	0	0	0	0	0	0	0	0	0	0	0	0	1	0	0	0	0	0	1	0	0	0	0	0	0	0	0	0	0	0	0	0	0	0	0	0	0	0	0	0	0	0	0	0	0	0	0	0	0	0	0	0	0	0	0	0	0	0	0	0	0	0	0	0	0	1	4
chr2	27501134	27501229	ENST00000264717.6	0	+	exon	95	15	37	8	19	ENSG00000084734.8	GCKR	2646	protein_coding	1	27496841	27523684	0	0	0	0	0	0	0	0	0	1	0	0	0	0	0	0	5	3	0	0	3	4	3	4	0	0	0	0	0	0	0	0	2	0	0	0	0	0	0	0	6	13	0	0	12	10	10	16	0	1	0	0	0	0	0	0	0	0	0	0	0	1	0	0	0	3	0	0	0	0	0	0	0	0	0	0	0	0	0	0	0	0	0	0	0	0	0	0	0	0	0	0	0	0	0	0	0	0	0	0	0	0	0	0	0	0	0	0	0	1	0	0	0	0	0	0	0	0	0	0	1	3	0	0	0	2	0	1
chr2	27503513	27503619	ENST00000264717.6	0	+	exon	106	17	37	9	19	ENSG00000084734.8	GCKR	2646	protein_coding	1	27496841	27523684	0	0	0	0	0	0	0	0	0	0	0	0	0	0	0	0	0	10	0	0	0	10	3	7	0	0	0	0	0	0	0	0	0	0	0	0	0	0	2	0	2	26	0	0	1	9	12	13	0	0	0	0	0	0	0	0	0	0	0	0	0	0	0	1	0	0	0	0	0	0	0	0	0	0	0	0	0	0	0	0	0	0	0	0	0	0	0	0	0	0	0	0	0	0	0	0	0	0	0	0	0	0	0	0	0	0	0	0	0	0	0	0	0	0	0	0	0	0	0	0	0	0	0	0	0	2	1	3
chr2	27505717	27505836	ENST00000264717.6	0	+	exon	119	19	37	10	19	ENSG00000084734.8	GCKR	2646	protein_coding	1	27496841	27523684	0	0	0	0	0	0	0	0	0	0	0	0	0	0	0	1	7	8	0	4	0	8	0	33	0	0	0	0	0	0	0	0	0	0	0	0	0	0	0	3	14	19	0	4	1	22	2	50	0	0	0	0	0	0	0	2	0	0	0	0	0	2	0	0	0	1	0	0	0	0	0	0	0	0	0	0	0	0	0	0	0	0	0	0	0	0	0	0	0	0	0	0	0	0	0	0	0	0	0	0	0	0	0	0	0	0	0	0	0	0	0	0	0	0	0	0	0	0	0	1	0	2	0	0	0	0	0	4
chr2	27506480	27506579	ENST00000264717.6	0	+	exon	99	21	37	11	19	ENSG00000084734.8	GCKR	2646	protein_coding	1	27496841	27523684	0	0	0	0	0	0	0	0	0	0	0	0	0	0	0	0	0	4	0	0	1	1	10	10	0	0	0	0	0	0	0	0	0	2	0	0	0	0	0	0	1	17	0	0	1	2	13	6	0	0	0	0	0	0	0	0	0	0	0	0	0	2	0	0	0	0	0	0	0	0	0	0	0	2	0	0	0	0	0	0	0	0	0	0	0	0	0	0	0	0	0	0	0	0	0	0	0	0	0	0	0	0	0	0	0	0	0	0	0	0	0	0	0	0	0	0	0	0	0	0	0	2	0	0	0	1	0	0
chr2	27506787	27506885	ENST00000264717.6	0	+	exon	98	23	37	12	19	ENSG00000084734.8	GCKR	2646	protein_coding	1	27496841	27523684	0	0	0	0	0	0	0	0	0	0	0	0	0	0	0	1	0	4	0	0	0	3	1	4	0	0	0	0	0	0	0	0	0	0	0	0	0	2	0	0	4	19	0	0	0	7	2	19	0	0	0	0	0	0	0	2	0	0	0	0	0	0	0	2	0	0	0	0	0	0	0	0	0	0	0	0	0	0	0	0	0	0	0	0	0	0	0	0	0	0	0	0	0	0	0	0	0	0	0	0	0	0	0	0	0	0	0	0	0	0	0	0	0	0	0	0	0	0	0	0	0	0	0	0	0	2	0	0
chr2	27507234	27507311	ENST00000264717.6	0	+	exon	77	25	37	13	19	ENSG00000084734.8	GCKR	2646	protein_coding	1	27496841	27523684	0	0	0	0	0	0	0	0	0	1	0	0	0	0	0	0	1	6	0	1	0	7	0	3	0	0	0	0	0	0	0	0	0	0	0	0	0	0	0	0	1	14	0	0	1	13	2	9	0	0	0	0	0	0	0	0	0	0	0	0	0	0	0	0	0	0	0	0	0	0	0	0	0	0	0	0	0	0	0	0	0	0	0	0	0	0	0	0	0	0	0	0	0	0	0	0	0	0	0	0	0	0	0	0	0	0	0	0	0	0	0	0	0	0	0	0	0	0	0	0	0	1	0	0	0	0	0	0
chr2	27507680	27507777	ENST00000264717.6	0	+	exon	97	27	37	14	19	ENSG00000084734.8	GCKR	2646	protein_coding	1	27496841	27523684	0	0	0	0	0	0	0	0	0	0	0	0	0	0	0	0	4	6	0	3	1	4	1	17	0	1	0	0	0	0	0	0	1	0	0	0	0	0	0	0	20	9	0	12	0	11	2	33	1	0	0	0	0	0	0	0	0	0	0	0	0	0	0	0	1	0	0	0	0	0	0	0	0	0	0	0	0	0	0	0	1	0	0	0	0	0	0	0	0	0	0	0	0	0	0	0	0	0	0	0	0	0	0	0	0	0	0	0	0	0	0	0	0	0	0	0	0	0	0	0	1	0	0	1	0	2	0	3
chr2	27507976	27508074	ENST00000264717.6	0	+	exon	98	29	37	15	19	ENSG00000084734.8	GCKR	2646	protein_coding	1	27496841	27523684	0	0	0	0	0	0	0	0	0	0	0	0	0	0	0	0	7	3	0	0	5	1	3	7	0	1	0	0	0	0	0	0	0	0	0	0	0	0	1	0	20	11	0	2	12	4	20	10	1	0	0	0	0	0	1	0	0	0	0	0	0	0	0	0	0	0	0	0	0	0	1	0	0	0	0	0	0	0	0	0	0	0	0	0	0	0	1	0	0	0	0	0	0	0	0	0	0	0	0	0	0	0	0	0	0	0	0	0	0	0	0	0	0	0	0	0	0	1	0	1	0	3	0	0	1	0	1	4
chr2	27508167	27508251	ENST00000264717.6	0	+	exon	84	31	37	16	19	ENSG00000084734.8	GCKR	2646	protein_coding	1	27496841	27523684	0	0	0	0	0	0	0	0	0	0	0	0	0	0	0	0	0	5	0	2	3	1	7	2	0	0	0	0	0	0	0	0	0	0	0	0	0	0	0	0	6	7	0	0	12	9	18	6	0	0	0	0	1	0	0	1	0	0	0	0	0	0	0	0	0	0	0	0	0	0	0	0	0	0	0	0	0	0	0	0	1	0	0	0	0	0	0	0	0	0	0	0	0	0	0	0	0	0	0	0	0	0	0	0	0	0	0	0	0	0	0	0	1	0	0	0	0	1	0	0	0	1	0	0	0	3	1	4
chr2	27518787	27518937	ENST00000264717.6	0	+	exon	150	33	37	17	19	ENSG00000084734.8	GCKR	2646	protein_coding	1	27496841	27523684	0	0	0	0	0	0	0	0	0	0	0	0	0	0	0	0	4	11	0	0	2	0	3	7	0	0	0	0	0	0	0	0	0	0	0	0	0	0	0	0	13	6	0	0	7	0	11	6	0	0	0	0	1	0	0	0	0	0	0	0	0	0	0	0	0	0	0	0	0	0	0	2	0	0	0	0	0	0	0	0	0	0	0	0	0	0	1	0	0	0	0	0	0	0	0	0	0	0	0	0	0	0	0	0	0	0	0	0	0	0	0	0	0	0	0	0	0	0	1	0	0	0	0	0	0	0	0	1
chr2	27522459	27522594	ENST00000264717.6	0	+	exon	135	35	37	18	19	ENSG00000084734.8	GCKR	2646	protein_coding	1	27496841	27523684	0	0	0	0	0	0	0	0	0	0	0	0	0	0	0	1	4	7	0	0	2	1	4	17	0	0	0	0	0	0	0	0	0	0	0	0	0	0	0	0	6	9	0	0	0	2	19	17	2	0	0	0	0	0	1	0	0	2	0	0	0	0	0	0	0	0	0	0	0	0	0	0	0	4	0	0	0	0	0	0	0	0	0	0	0	0	0	0	0	0	0	0	0	0	0	0	0	0	0	0	0	0	0	0	0	0	0	0	0	1	0	0	0	0	0	0	0	0	0	0	0	3	0	0	0	0	0	3
chr2	27523268	27523684	ENST00000264717.6	0	+	exon	416	37	37	19	19	ENSG00000084734.8	GCKR	2646	protein_coding	1	27496841	27523684	0	0	0	0	0	0	0	0	0	0	0	0	0	0	0	0	0	0	0	0	0	4	6	11	0	0	0	0	0	0	0	1	0	0	0	0	0	0	0	0	0	0	0	0	0	0	6	9	0	0	0	0	0	0	2	0	0	0	0	0	0	0	0	0	0	0	0	0	0	0	0	0	0	0	0	0	0	0	0	1	0	0	0	0	0	0	0	0	0	0	0	0	0	0	0	0	0	0	0	0	0	0	0	0	0	0	0	0	0	0	0	0	0	0	0	0	0	0	0	0	0	0	0	0	0	0	0	1
chr6	53148753	53148829	ENST00000259803.7	0	-	exon	76	1	11	1	6	ENSG00000137270.10	GCM1	8521	protein_coding	1	53126963	53148829	0	0	0	0	0	0	0	0	0	1	0	0	0	0	0	0	0	0	0	0	0	0	0	0	0	0	0	0	0	1	0	0	0	0	0	0	0	0	0	0	1	0	0	0	0	0	0	0	0	0	0	0	0	0	0	0	0	0	0	0	0	0	0	0	0	0	0	0	0	0	0	0	0	0	0	0	0	0	0	0	0	0	0	0	0	0	0	0	0	0	0	0	0	0	0	0	0	0	0	0	0	0	0	0	0	0	0	0	0	0	0	0	0	0	0	0	0	0	0	0	0	3	0	0	0	1	0	0
chr6	53145557	53145768	ENST00000259803.7	0	-	exon	211	3	11	2	6	ENSG00000137270.10	GCM1	8521	protein_coding	1	53126963	53148829	0	2	0	0	0	0	0	0	1	0	0	0	0	0	0	0	0	0	0	0	0	0	0	0	0	3	0	0	0	0	0	1	0	0	0	0	0	0	0	0	0	2	0	0	0	0	1	0	0	0	0	0	0	0	0	0	0	0	0	0	0	0	0	0	0	0	0	0	0	0	0	0	0	0	0	0	0	0	0	0	0	0	0	0	0	0	0	0	0	0	0	0	0	0	0	0	0	0	0	0	0	0	0	0	0	2	0	0	0	0	0	0	1	2	0	0	0	1	0	0	0	1	0	0	0	0	0	0
chr6	53134071	53134324	ENST00000259803.7	0	-	exon	253	5	11	3	6	ENSG00000137270.10	GCM1	8521	protein_coding	1	53126963	53148829	0	1	0	0	0	0	0	0	2	0	0	0	0	1	1	3	0	0	0	0	0	0	0	0	0	1	0	0	0	0	0	0	1	0	0	0	0	0	0	0	0	1	0	0	0	0	0	0	0	0	0	0	0	0	0	0	0	0	0	0	0	0	0	0	0	0	0	0	0	0	0	0	0	0	0	0	0	0	0	0	0	0	0	0	0	0	0	0	0	0	0	0	0	0	0	0	0	0	0	0	0	0	0	0	0	0	0	0	0	0	0	0	0	0	0	0	0	0	1	0	0	0	0	0	0	0	0	0
chr6	53132006	53132119	ENST00000259803.7	0	-	exon	113	7	11	4	6	ENSG00000137270.10	GCM1	8521	protein_coding	1	53126963	53148829	0	1	0	0	0	0	0	0	2	0	0	0	0	0	2	0	0	0	0	0	0	0	0	0	0	0	0	0	0	0	0	0	0	0	0	0	0	0	1	0	0	0	0	0	1	0	0	0	0	0	0	0	0	0	0	0	0	0	0	0	0	0	0	0	0	0	0	0	0	0	0	0	0	1	0	0	0	0	0	0	0	0	0	0	0	0	0	0	0	0	0	0	0	0	0	0	0	0	0	0	0	0	0	0	0	0	0	0	0	0	0	0	0	0	0	0	0	0	0	0	0	0	0	0	0	0	2	0
chr6	53130802	53130931	ENST00000259803.7	0	-	exon	129	9	11	5	6	ENSG00000137270.10	GCM1	8521	protein_coding	1	53126963	53148829	1	1	0	0	0	0	0	1	0	2	0	0	1	0	1	3	0	1	0	0	0	0	0	0	0	2	0	0	0	0	0	0	0	0	0	0	0	0	0	0	1	2	0	0	0	0	1	2	0	0	0	0	0	0	0	0	0	0	0	0	0	0	0	0	0	0	0	0	0	0	0	0	0	0	0	0	0	0	0	0	0	0	0	0	0	0	0	0	0	0	0	0	0	0	0	1	0	0	0	0	0	0	0	0	0	0	0	0	0	0	0	0	0	0	0	0	0	0	0	0	0	0	0	0	0	0	0	2
chr6	53126963	53128946	ENST00000259803.7	0	-	exon	1983	11	11	6	6	ENSG00000137270.10	GCM1	8521	protein_coding	1	53126963	53148829	0	0	0	0	0	0	1	2	0	0	0	0	0	0	1	3	0	0	0	0	0	0	0	1	0	0	0	0	0	0	0	0	0	0	0	0	0	0	0	0	0	0	0	0	0	0	1	0	0	0	0	0	0	0	0	0	0	0	0	0	0	0	0	0	0	0	0	0	0	0	0	0	0	0	0	0	0	0	0	0	0	0	0	0	0	0	0	0	0	0	0	0	0	0	0	0	0	0	0	0	0	0	0	0	0	0	0	0	0	0	0	0	0	0	0	0	0	0	0	0	0	0	0	0	0	0	0	0
chr6	10881703	10881941	ENST00000379491.4	0	-	exon	238	1	9	1	5	ENSG00000124827.6	GCM2	9247	protein_coding	1	10873222	10881941	0	0	0	0	0	0	0	0	0	0	0	0	0	0	0	0	0	0	0	0	0	0	0	0	0	0	0	0	0	0	0	0	0	0	0	0	0	0	0	0	0	0	0	0	0	0	0	0	0	0	0	0	0	0	0	0	0	0	0	0	0	0	0	0	0	0	0	0	0	0	0	0	2	0	0	0	0	0	0	0	0	0	0	0	0	0	0	0	0	0	0	0	0	0	0	0	0	0	0	0	0	0	0	0	0	0	0	0	0	0	0	0	0	0	0	0	0	0	0	0	0	0	0	0	0	0	0	0
chr6	10877139	10877392	ENST00000379491.4	0	-	exon	253	3	9	2	5	ENSG00000124827.6	GCM2	9247	protein_coding	1	10873222	10881941	0	0	0	0	0	0	0	0	0	0	0	0	0	0	0	0	0	0	0	0	0	0	0	0	0	0	0	0	0	0	0	0	1	0	0	0	0	0	0	0	0	0	0	0	0	0	0	0	0	0	0	0	0	0	0	0	0	0	0	0	0	0	0	0	0	0	0	0	0	0	0	0	0	0	0	0	0	0	2	0	0	0	0	0	0	0	0	0	0	0	0	0	0	0	0	0	0	0	0	0	0	0	0	0	0	0	0	0	0	0	0	0	0	0	0	0	0	0	0	0	0	0	0	0	0	0	0	0
chr6	10876444	10876557	ENST00000379491.4	0	-	exon	113	5	9	3	5	ENSG00000124827.6	GCM2	9247	protein_coding	1	10873222	10881941	0	0	0	0	0	0	0	0	0	0	0	0	0	0	0	0	0	0	0	0	0	0	0	0	0	0	0	0	0	0	0	0	0	0	0	0	0	0	1	0	0	0	0	0	0	0	0	0	0	0	0	0	0	0	0	0	0	0	0	0	0	0	0	0	0	0	0	0	0	0	0	0	0	0	0	0	0	0	0	0	0	0	0	0	0	0	0	0	0	0	0	0	0	0	0	0	0	0	0	0	0	0	0	0	0	0	0	0	0	0	0	0	0	0	0	0	0	0	0	0	0	0	0	0	0	0	0	0
chr6	10875890	10876016	ENST00000379491.4	0	-	exon	126	7	9	4	5	ENSG00000124827.6	GCM2	9247	protein_coding	1	10873222	10881941	0	0	0	0	0	0	0	0	0	0	0	0	0	0	0	0	0	0	0	0	0	0	0	0	0	0	0	0	0	0	0	0	0	0	0	0	0	0	0	0	0	0	0	0	0	0	0	0	0	0	0	0	0	0	0	0	0	0	0	0	0	0	0	0	0	0	0	0	0	0	0	0	1	0	0	0	0	0	0	0	0	0	0	0	0	0	0	0	0	0	0	0	0	0	0	0	0	0	0	0	0	0	0	0	0	0	0	0	0	0	0	0	0	0	0	0	0	0	0	0	0	0	0	0	0	0	0	0
chr6	10873222	10874933	ENST00000379491.4	0	-	exon	1711	9	9	5	5	ENSG00000124827.6	GCM2	9247	protein_coding	1	10873222	10881941	0	0	0	0	0	0	0	0	0	0	0	0	0	0	0	0	0	0	0	0	0	0	0	0	0	0	0	0	0	0	0	0	0	0	0	0	0	0	0	0	0	0	0	0	0	0	0	0	0	0	0	0	0	0	0	0	0	0	0	0	0	0	0	0	0	0	0	0	0	0	0	0	0	0	0	0	0	0	1	0	0	0	0	0	0	0	0	0	0	0	0	0	0	0	0	0	0	0	0	0	0	0	0	0	0	0	0	0	0	0	0	0	0	0	0	0	0	0	0	0	0	0	0	0	0	0	0	0
chr12	120194679	120194710	ENST00000300648.6	0	-	exon	31	1	115	1	58	ENSG00000089154.10	GCN1	10985	protein_coding	1	120127202	120194710	28	10	0	0	0	1	0	0	56	21	0	0	0	2	0	0	52	32	0	0	0	3	0	0	72	92	0	0	0	7	0	0	67	79	0	0	0	9	0	0	56	64	0	0	0	4	0	0	107	19	0	0	0	7	0	0	25	3	0	0	0	6	0	0	45	19	0	0	0	2	0	0	72	148	0	0	0	29	0	0	68	15	0	0	0	3	0	0	51	58	0	0	0	6	0	0	158	66	0	0	0	11	0	0	51	54	0	0	0	15	0	0	101	78	0	0	0	13	0	0	24	43	0	0	0	1	0	0
chr12	120190297	120190400	ENST00000300648.6	0	-	exon	103	3	115	2	58	ENSG00000089154.10	GCN1	10985	protein_coding	1	120127202	120194710	43	22	14	0	15	8	1	11	143	23	16	0	44	11	2	25	71	42	20	0	34	26	3	40	110	41	21	0	56	15	3	21	109	55	24	0	42	22	1	25	85	32	11	0	44	10	1	19	113	47	40	0	75	7	2	1	39	17	18	0	15	6	1	11	74	31	13	0	36	4	0	9	84	111	31	0	45	53	4	62	78	23	19	0	54	12	2	12	81	59	33	0	26	20	0	26	236	110	60	0	118	36	0	78	78	43	12	0	46	16	4	23	139	50	39	0	72	41	6	44	21	27	21	0	9	21	0	22
chr12	120184823	120184887	ENST00000300648.6	0	-	exon	64	5	115	3	58	ENSG00000089154.10	GCN1	10985	protein_coding	1	120127202	120194710	10	5	4	0	36	15	18	16	12	28	6	0	115	41	63	13	15	37	10	0	51	64	43	31	29	20	3	0	86	41	78	38	23	30	6	0	86	46	56	37	15	21	6	0	64	43	60	18	22	7	5	0	93	19	90	20	8	11	2	0	31	27	20	20	14	16	1	0	59	30	51	27	27	49	2	0	70	82	57	46	17	7	6	0	67	20	58	25	18	11	3	0	66	30	37	12	47	37	15	0	201	49	136	31	20	14	3	0	70	44	51	29	46	34	10	0	118	71	80	51	17	19	3	0	25	73	6	15
chr12	120184111	120184243	ENST00000300648.6	0	-	exon	132	7	115	4	58	ENSG00000089154.10	GCN1	10985	protein_coding	1	120127202	120194710	12	19	2	0	5	5	44	12	24	45	7	0	10	11	113	32	22	49	11	0	4	19	67	52	57	57	5	0	9	19	112	25	38	40	15	0	22	29	86	26	35	41	6	0	7	9	71	25	71	29	5	0	24	6	89	14	9	26	5	0	4	8	34	22	32	36	7	0	9	12	63	26	51	69	8	0	15	33	84	67	47	21	4	0	9	7	79	10	30	26	11	0	11	12	69	32	105	85	14	0	24	16	231	31	29	52	8	0	9	28	85	35	60	85	16	0	17	32	152	67	5	30	6	0	5	29	31	29
chr12	120183568	120183677	ENST00000300648.6	0	-	exon	109	9	115	5	58	ENSG00000089154.10	GCN1	10985	protein_coding	1	120127202	120194710	33	12	0	0	4	8	13	21	127	16	4	0	10	4	19	53	42	25	3	0	3	16	15	58	106	42	14	0	17	11	32	48	96	33	11	0	11	21	30	38	69	17	3	0	15	5	22	33	66	22	12	0	21	7	56	24	31	13	0	0	3	8	10	18	59	25	13	0	7	9	20	42	69	50	9	0	19	19	36	50	60	24	10	0	12	9	32	26	55	32	10	0	9	11	16	28	173	30	14	0	31	15	82	53	84	28	7	0	7	9	23	58	147	42	2	0	26	20	45	86	17	17	2	0	12	17	3	21
chr12	120178851	120178950	ENST00000300648.6	0	-	exon	99	11	115	6	58	ENSG00000089154.10	GCN1	10985	protein_coding	1	120127202	120194710	11	24	0	0	10	10	28	19	29	38	3	0	57	7	77	41	33	49	0	0	11	19	34	47	55	46	1	0	60	16	62	61	35	53	2	0	38	39	65	71	36	35	3	0	23	10	58	33	47	15	1	0	21	15	64	20	10	10	1	0	11	4	24	17	45	59	0	0	29	11	37	53	34	63	3	0	35	28	49	65	37	23	0	0	27	14	45	26	26	28	0	0	31	18	32	33	78	63	4	0	87	28	112	74	30	56	4	0	45	28	42	50	86	65	2	0	82	29	88	87	10	20	0	0	26	15	8	27
chr12	120178624	120178759	ENST00000300648.6	0	-	exon	135	13	115	7	58	ENSG00000089154.10	GCN1	10985	protein_coding	1	120127202	120194710	23	8	0	0	2	3	21	41	40	5	3	0	8	4	82	80	41	18	1	0	8	0	59	86	50	19	1	0	16	8	115	101	77	25	0	0	14	11	92	101	48	10	0	0	6	1	62	68	52	6	0	0	15	3	60	36	24	5	0	0	3	3	19	30	38	19	2	0	15	6	74	96	43	29	0	0	18	10	65	109	34	11	2	0	12	4	59	47	39	13	1	0	14	2	65	59	85	21	0	0	28	5	166	114	51	21	0	0	10	15	74	92	85	47	2	0	34	15	156	137	9	15	0	0	9	5	19	53
chr12	120177683	120177752	ENST00000300648.6	0	-	exon	69	15	115	8	58	ENSG00000089154.10	GCN1	10985	protein_coding	1	120127202	120194710	2	8	2	0	11	11	11	10	5	22	11	0	19	12	19	13	5	24	10	0	16	25	25	22	14	18	12	0	22	23	32	37	16	35	22	0	32	38	41	46	16	12	6	0	16	13	34	9	18	12	9	0	35	10	23	13	2	5	7	0	2	8	19	13	7	28	8	0	22	18	25	21	15	29	3	0	28	42	34	47	11	15	6	0	17	14	25	18	5	15	11	0	15	17	27	14	20	30	15	0	48	14	57	18	8	28	9	0	26	24	32	30	26	44	13	0	44	40	62	60	0	5	4	0	13	24	7	17
chr12	120177446	120177555	ENST00000300648.6	0	-	exon	109	17	115	9	58	ENSG00000089154.10	GCN1	10985	protein_coding	1	120127202	120194710	18	3	0	0	1	5	12	30	36	5	0	0	3	14	21	57	32	14	0	0	6	11	15	80	36	10	1	0	12	16	23	93	46	16	0	0	6	21	43	119	27	6	1	0	8	17	23	46	34	1	0	0	14	12	39	38	22	2	1	0	0	11	4	25	29	9	0	0	3	12	26	94	51	17	1	0	11	25	31	85	24	6	2	0	5	17	22	30	22	9	0	0	2	11	18	54	54	8	0	0	13	16	56	100	34	18	0	0	3	35	31	95	88	27	1	0	13	42	56	143	3	7	0	0	2	29	3	39
chr12	120176142	120176217	ENST00000300648.6	0	-	exon	75	19	115	10	58	ENSG00000089154.10	GCN1	10985	protein_coding	1	120127202	120194710	25	8	0	0	14	4	7	5	33	7	0	0	28	10	14	13	36	28	0	0	29	21	16	20	41	21	0	0	26	16	27	21	55	22	0	0	32	19	24	20	31	18	3	0	13	13	21	9	34	15	2	0	23	4	29	12	19	10	1	0	14	6	10	10	46	21	1	0	20	13	14	15	39	50	0	0	39	16	27	38	25	18	1	0	16	5	15	9	41	14	0	0	16	7	12	12	64	33	0	0	43	17	38	28	45	26	1	0	25	18	12	28	71	46	0	0	67	28	48	43	18	24	0	0	6	12	4	10
chr12	120175745	120175874	ENST00000300648.6	0	-	exon	129	21	115	11	58	ENSG00000089154.10	GCN1	10985	protein_coding	1	120127202	120194710	23	14	0	0	4	4	37	5	54	11	1	0	16	1	47	31	39	17	0	0	14	3	57	39	57	16	1	0	6	2	62	24	64	21	1	0	9	3	80	26	53	21	1	0	5	4	43	32	56	12	1	0	11	2	50	20	15	10	1	0	4	3	30	12	50	11	0	0	9	4	63	32	56	21	2	0	11	8	69	40	26	11	1	0	10	2	32	12	27	10	0	0	8	4	52	15	97	27	1	0	15	6	95	48	68	29	1	0	10	1	68	35	93	40	1	0	26	4	116	53	9	18	0	0	9	5	23	38
chr12	120175161	120175212	ENST00000300648.6	0	-	exon	51	23	115	12	58	ENSG00000089154.10	GCN1	10985	protein_coding	1	120127202	120194710	12	5	0	0	12	10	15	7	20	6	8	0	23	11	39	6	23	14	6	0	16	9	32	15	12	18	4	0	19	19	42	9	23	14	3	0	34	41	36	14	16	11	3	0	28	17	27	10	17	7	2	0	25	7	40	3	2	11	1	0	12	4	6	6	21	17	2	0	18	17	39	8	21	20	5	0	22	26	39	11	12	4	2	0	10	14	23	13	17	20	3	0	9	5	23	12	40	18	6	0	34	28	75	20	20	20	5	0	25	9	49	17	48	21	14	0	44	24	59	16	3	13	0	0	5	14	14	8
chr12	120174070	120174169	ENST00000300648.6	0	-	exon	99	25	115	13	58	ENSG00000089154.10	GCN1	10985	protein_coding	1	120127202	120194710	15	16	3	0	9	12	12	2	23	22	4	0	15	16	24	19	23	45	6	0	18	18	16	10	29	66	6	0	6	27	19	10	38	51	5	0	21	26	31	2	32	28	4	0	13	14	27	9	36	14	2	0	18	7	22	16	13	12	1	0	3	14	11	6	26	39	3	0	20	11	16	9	34	56	6	0	15	21	23	14	19	27	2	0	12	13	9	14	11	28	0	0	17	13	10	6	42	49	4	0	37	41	33	31	35	39	2	0	18	14	26	23	76	70	4	0	48	33	40	27	11	20	2	0	11	16	1	12
chr12	120173652	120173826	ENST00000300648.6	0	-	exon	174	27	115	14	58	ENSG00000089154.10	GCN1	10985	protein_coding	1	120127202	120194710	14	26	4	0	3	7	17	46	34	35	1	0	5	13	34	61	28	63	10	0	5	20	28	108	36	48	1	0	4	11	30	144	40	85	11	0	11	18	39	102	36	44	2	0	8	13	37	67	52	28	3	0	11	8	44	33	9	16	1	0	0	7	17	35	23	50	2	0	9	10	36	65	33	83	3	0	10	37	36	106	22	42	2	0	3	16	28	47	21	27	0	0	12	18	16	57	74	90	4	0	24	22	54	135	45	58	6	0	6	11	43	86	74	91	12	0	22	33	98	154	8	28	5	0	4	17	11	37
chr12	120170168	120170321	ENST00000300648.6	0	-	exon	153	29	115	15	58	ENSG00000089154.10	GCN1	10985	protein_coding	1	120127202	120194710	1	53	4	0	1	2	12	25	3	95	2	0	2	4	38	39	5	105	1	0	3	12	31	63	6	99	9	0	1	12	32	30	7	120	13	0	0	15	38	43	4	86	4	0	0	6	42	32	12	59	6	0	11	3	46	23	2	56	1	0	1	4	9	45	2	68	3	0	3	5	27	32	4	159	6	0	3	12	35	49	4	68	4	0	2	2	19	37	0	58	3	0	2	10	29	29	15	166	5	0	4	10	90	56	3	90	5	0	2	5	46	64	9	171	15	0	7	11	75	93	2	46	1	0	4	9	7	42
chr12	120168207	120168300	ENST00000300648.6	0	-	exon	93	31	115	16	58	ENSG00000089154.10	GCN1	10985	protein_coding	1	120127202	120194710	11	11	0	0	1	3	0	26	23	26	0	0	2	18	2	60	26	30	0	0	4	9	1	69	48	20	0	0	2	8	5	68	46	30	0	0	4	10	3	94	29	11	0	0	3	6	1	66	41	27	0	0	14	7	9	71	7	12	0	0	2	2	1	33	21	23	0	0	4	12	1	57	47	42	0	0	5	12	2	57	28	23	0	0	3	7	3	48	28	20	0	0	2	8	0	45	81	53	0	0	7	33	11	129	25	37	0	0	2	14	3	95	80	51	0	0	9	22	7	143	5	21	0	0	7	10	1	28
chr12	120164645	120164721	ENST00000300648.6	0	-	exon	76	33	115	17	58	ENSG00000089154.10	GCN1	10985	protein_coding	1	120127202	120194710	11	12	0	0	6	10	15	20	14	9	0	0	19	25	16	22	8	16	4	0	20	39	21	52	19	20	0	0	35	20	26	42	27	29	3	0	33	27	36	26	11	13	2	0	20	15	26	23	16	12	1	0	19	18	45	28	12	9	0	0	5	15	6	15	8	11	1	0	14	15	18	22	19	17	2	0	36	28	28	34	8	7	1	0	22	17	18	14	15	19	2	0	13	20	19	40	26	27	1	0	52	62	71	67	15	23	0	0	18	47	18	36	27	25	1	0	65	35	46	35	5	9	0	0	7	33	4	15
chr12	120164335	120164495	ENST00000300648.6	0	-	exon	160	35	115	18	58	ENSG00000089154.10	GCN1	10985	protein_coding	1	120127202	120194710	15	16	1	0	1	4	16	14	27	9	0	0	3	7	35	19	28	30	4	0	2	4	30	37	30	24	0	0	13	4	49	34	29	33	1	0	13	0	52	30	33	23	0	0	3	2	32	25	30	11	2	0	5	3	37	20	9	13	0	0	2	3	19	26	25	15	0	0	5	2	20	40	45	25	0	0	21	6	42	55	17	4	0	0	6	0	29	21	18	15	0	0	4	2	28	31	48	29	1	0	11	5	76	78	22	25	0	0	3	5	35	52	47	43	1	0	10	6	95	64	6	25	3	0	2	4	8	23
chr12	120163069	120163259	ENST00000300648.6	0	-	exon	190	37	115	19	58	ENSG00000089154.10	GCN1	10985	protein_coding	1	120127202	120194710	11	8	0	0	4	0	11	20	37	19	0	0	4	4	27	12	8	37	3	0	1	7	26	31	40	18	3	0	1	1	40	16	63	27	1	0	4	4	40	23	17	20	1	0	5	3	30	15	27	16	0	0	4	0	32	4	26	12	0	0	2	2	9	13	19	22	0	0	2	1	30	13	45	25	0	0	13	7	56	36	16	9	0	0	3	0	22	14	21	8	0	0	4	2	20	17	51	33	1	0	11	4	50	36	34	29	1	0	6	2	21	34	79	44	0	0	10	4	47	47	13	12	0	0	0	7	7	19
chr12	120162846	120162971	ENST00000300648.6	0	-	exon	125	39	115	20	58	ENSG00000089154.10	GCN1	10985	protein_coding	1	120127202	120194710	1	27	2	0	2	5	11	19	11	34	6	0	2	5	33	21	15	47	1	0	0	6	8	43	21	32	1	0	6	4	35	27	8	67	10	0	7	8	50	24	15	39	1	0	2	8	19	29	18	30	2	0	5	7	25	11	3	31	6	0	0	8	22	17	7	50	2	0	1	13	19	30	28	60	7	0	11	9	40	47	7	28	1	0	1	4	18	9	6	43	1	0	4	3	21	22	52	65	7	0	4	16	51	51	13	52	9	0	2	8	29	40	21	97	12	0	5	18	75	51	3	18	3	0	5	12	8	25
chr12	120161879	120162058	ENST00000300648.6	0	-	exon	179	41	115	21	58	ENSG00000089154.10	GCN1	10985	protein_coding	1	120127202	120194710	16	4	0	0	2	2	1	24	58	8	0	0	2	0	11	45	49	19	0	0	1	3	14	65	46	15	0	0	7	4	21	52	69	6	0	0	8	5	8	72	33	12	0	0	4	0	14	44	59	4	0	0	9	4	14	19	32	3	0	0	2	0	1	28	36	7	0	0	1	3	7	35	78	22	0	0	19	12	21	69	33	7	0	0	2	2	6	23	41	5	0	0	4	0	6	33	91	13	0	0	16	6	40	68	52	19	0	0	5	3	10	65	76	18	0	0	8	8	18	109	18	7	0	0	6	4	3	16
chr12	120161489	120161583	ENST00000300648.6	0	-	exon	94	43	115	22	58	ENSG00000089154.10	GCN1	10985	protein_coding	1	120127202	120194710	4	35	5	0	3	5	9	5	17	49	20	0	5	13	42	9	15	100	28	0	3	9	26	17	23	54	10	0	14	17	34	16	12	75	33	0	12	16	44	5	15	59	6	0	5	11	28	10	22	50	23	0	16	4	36	2	4	27	4	0	6	1	25	7	10	50	10	0	5	11	25	3	17	62	21	0	36	24	49	17	7	37	13	0	4	7	18	5	7	42	11	0	5	5	31	8	43	122	23	0	22	18	70	9	19	45	12	0	13	17	39	17	33	108	17	0	15	10	62	24	6	30	15	0	11	8	12	7
chr12	120160141	120160255	ENST00000300648.6	0	-	exon	114	45	115	23	58	ENSG00000089154.10	GCN1	10985	protein_coding	1	120127202	120194710	10	7	0	0	1	2	6	26	24	5	0	0	8	6	14	54	19	19	1	0	7	18	10	85	32	15	0	0	9	13	28	103	25	16	0	0	5	9	20	79	25	14	0	0	5	18	15	68	22	9	0	0	15	6	23	54	13	6	0	0	2	6	8	34	16	16	1	0	3	9	11	56	32	18	0	0	22	25	32	90	19	5	0	0	2	3	9	53	20	14	0	0	4	8	8	49	34	21	0	0	24	16	41	116	21	13	0	0	8	23	24	82	38	24	0	0	13	26	36	143	5	12	0	0	9	16	7	38
chr12	120159824	120160023	ENST00000300648.6	0	-	exon	199	47	115	24	58	ENSG00000089154.10	GCN1	10985	protein_coding	1	120127202	120194710	8	5	0	0	7	3	10	17	24	20	0	0	13	0	28	29	22	16	0	0	5	5	27	40	34	13	0	0	10	3	36	60	21	22	4	0	10	6	40	37	17	19	0	0	22	5	17	48	37	10	1	0	15	4	30	23	11	6	0	0	7	2	9	16	12	15	0	0	10	1	15	34	39	25	1	0	17	3	46	58	15	15	0	0	4	1	19	22	18	12	1	0	8	2	21	28	57	14	1	0	20	6	49	72	29	27	1	0	7	4	32	59	51	22	0	0	22	7	41	87	4	7	0	0	6	9	6	28
chr12	120158459	120158615	ENST00000300648.6	0	-	exon	156	49	115	25	58	ENSG00000089154.10	GCN1	10985	protein_coding	1	120127202	120194710	8	8	0	0	2	2	13	11	24	15	1	0	1	1	35	20	16	31	2	0	6	4	19	30	26	20	0	0	9	1	35	45	16	22	0	0	11	3	22	24	26	32	0	0	2	1	38	35	25	22	1	0	13	2	38	13	10	15	1	0	2	1	15	12	21	21	1	0	4	1	17	38	22	30	1	0	16	7	40	37	21	11	0	0	3	1	16	19	17	10	0	0	6	1	22	24	43	33	0	0	11	3	66	44	26	36	0	0	7	1	29	45	28	67	1	0	9	7	64	60	8	21	0	0	8	4	5	20
chr12	120157848	120158030	ENST00000300648.6	0	-	exon	182	51	115	26	58	ENSG00000089154.10	GCN1	10985	protein_coding	1	120127202	120194710	4	7	1	0	0	2	9	14	11	30	1	0	0	4	25	17	3	40	2	0	3	13	17	37	11	28	2	0	7	10	27	33	16	25	3	0	1	13	23	50	15	36	3	0	5	8	20	34	27	20	5	0	2	5	33	20	6	19	1	0	0	4	12	11	8	22	4	0	0	9	21	20	20	33	2	0	8	14	29	45	9	19	3	0	3	3	18	28	12	22	1	0	2	8	22	16	38	55	7	0	5	13	42	49	11	48	2	0	3	15	30	45	29	59	2	0	9	24	26	68	3	17	3	0	0	10	6	25
chr12	120156911	120156992	ENST00000300648.6	0	-	exon	81	53	115	27	58	ENSG00000089154.10	GCN1	10985	protein_coding	1	120127202	120194710	6	10	0	0	1	19	3	15	12	29	0	0	1	46	9	34	11	53	1	0	3	78	2	44	22	38	1	0	6	40	11	38	29	58	4	0	4	36	9	46	11	49	0	0	5	38	15	21	21	21	0	0	10	27	19	22	12	39	0	0	4	31	2	18	15	34	1	0	5	34	2	19	24	45	0	0	15	54	13	42	19	27	1	0	8	16	3	22	7	25	0	0	5	34	9	31	34	64	0	0	20	51	22	54	20	60	1	0	4	63	9	40	28	85	1	0	18	83	18	49	4	40	0	0	2	67	2	17
chr12	120156460	120156604	ENST00000300648.6	0	-	exon	144	55	115	28	58	ENSG00000089154.10	GCN1	10985	protein_coding	1	120127202	120194710	12	14	0	0	0	2	10	30	24	33	0	0	1	2	21	38	19	44	0	0	1	7	17	85	32	24	0	0	2	9	36	41	35	36	0	0	5	10	36	50	24	36	0	0	1	3	21	67	42	31	0	0	5	8	28	33	14	29	0	0	2	6	20	48	14	29	1	0	3	3	17	47	39	45	1	0	0	12	47	67	14	27	4	0	4	4	31	30	33	23	0	0	1	5	16	47	32	70	0	0	1	18	60	93	21	48	0	0	1	4	34	90	48	67	1	0	4	13	51	100	3	21	1	0	3	11	9	38
chr12	120155591	120155719	ENST00000300648.6	0	-	exon	128	57	115	29	58	ENSG00000089154.10	GCN1	10985	protein_coding	1	120127202	120194710	21	3	0	0	2	0	10	22	53	13	0	0	1	0	25	15	34	35	0	0	3	0	18	16	54	38	0	0	8	0	27	15	82	60	0	0	14	9	26	26	56	19	0	0	8	2	18	19	74	9	0	0	12	0	37	13	32	10	0	0	3	0	13	6	39	27	0	0	2	3	15	22	74	69	0	0	6	3	33	33	44	15	0	0	0	0	18	11	37	38	2	0	8	0	24	9	102	37	0	0	5	2	29	37	63	28	0	0	4	3	18	41	96	88	0	0	6	1	48	20	11	11	0	0	3	2	4	8
chr12	120155240	120155430	ENST00000300648.6	0	-	exon	190	59	115	30	58	ENSG00000089154.10	GCN1	10985	protein_coding	1	120127202	120194710	9	18	0	0	4	0	19	4	23	27	1	0	7	0	47	14	18	47	1	0	8	3	30	29	31	39	1	0	8	0	53	35	23	70	4	0	22	1	70	60	17	20	1	0	10	2	53	24	34	38	6	0	14	0	69	10	9	28	2	0	4	0	29	10	33	32	1	0	6	5	34	25	40	64	4	0	11	1	66	57	16	34	1	0	5	1	39	7	24	22	1	0	8	1	36	25	37	83	3	0	17	0	90	37	36	46	4	0	7	1	59	38	49	97	5	0	13	1	86	71	2	20	3	0	5	2	9	13
chr12	120154969	120155040	ENST00000300648.6	0	-	exon	71	61	115	31	58	ENSG00000089154.10	GCN1	10985	protein_coding	1	120127202	120194710	1	14	4	0	7	6	2	8	14	20	8	0	20	7	2	9	19	34	5	0	18	15	3	7	14	34	10	0	25	15	4	8	26	54	13	0	26	27	6	9	25	24	5	0	19	8	3	6	24	30	8	0	36	16	4	3	5	25	3	0	8	10	2	6	18	21	2	0	35	13	2	11	26	40	6	0	39	28	6	11	9	22	5	0	13	12	3	11	13	21	7	0	22	10	3	5	24	55	10	0	39	51	6	19	16	38	3	0	32	28	8	17	35	78	9	0	36	23	17	18	4	18	3	0	13	14	0	4
chr12	120153743	120153909	ENST00000300648.6	0	-	exon	166	63	115	32	58	ENSG00000089154.10	GCN1	10985	protein_coding	1	120127202	120194710	5	6	0	0	7	3	1	20	12	25	0	0	9	6	25	36	10	16	4	0	2	9	32	35	14	21	0	0	10	15	29	41	28	15	0	0	12	14	41	35	13	24	0	0	4	9	40	24	19	10	1	0	20	4	39	14	6	4	1	0	2	3	10	20	16	28	2	0	12	10	39	24	25	22	1	0	27	16	37	38	14	17	1	0	5	3	16	18	10	7	0	0	10	9	25	18	27	38	0	0	16	11	47	47	21	42	1	0	9	2	39	42	36	45	0	0	16	15	55	71	0	9	1	0	3	12	5	18
chr12	120153212	120153407	ENST00000300648.6	0	-	exon	195	65	115	33	58	ENSG00000089154.10	GCN1	10985	protein_coding	1	120127202	120194710	14	6	0	0	3	1	12	2	21	23	0	0	3	1	19	19	27	22	0	0	3	2	9	32	28	32	2	0	3	2	21	28	24	29	0	0	13	7	30	17	32	22	0	0	2	3	19	21	31	15	0	0	7	2	34	11	12	13	0	0	1	2	7	13	32	18	0	0	5	3	24	15	39	32	0	0	7	2	49	35	16	13	0	0	1	3	19	18	25	12	0	0	2	1	18	19	50	36	0	0	8	4	37	31	24	43	0	0	5	2	28	45	59	59	0	0	10	1	42	48	8	20	1	0	2	3	0	11
chr12	120151144	120151391	ENST00000300648.6	0	-	exon	247	67	115	34	58	ENSG00000089154.10	GCN1	10985	protein_coding	1	120127202	120194710	6	3	1	0	7	8	9	5	17	10	2	0	8	3	15	11	11	19	1	0	16	24	13	14	18	11	2	0	8	14	23	11	11	18	2	0	6	8	32	11	7	14	2	0	7	6	25	10	18	12	4	0	8	6	25	10	8	10	0	0	5	3	9	14	15	22	5	0	8	7	24	14	34	25	5	0	19	16	23	24	4	11	1	0	5	5	11	10	6	17	5	0	6	4	18	5	36	29	9	0	11	15	38	21	16	14	6	0	6	14	18	22	21	14	7	0	14	19	49	17	2	7	0	0	7	20	3	13
chr12	120149921	120150043	ENST00000300648.6	0	-	exon	122	69	115	35	58	ENSG00000089154.10	GCN1	10985	protein_coding	1	120127202	120194710	14	7	0	0	2	1	11	2	25	19	1	0	2	3	21	19	5	29	0	0	3	12	25	32	18	37	2	0	3	11	22	18	36	29	1	0	3	12	12	22	24	29	1	0	2	8	13	13	14	25	1	0	2	5	23	12	8	27	0	0	3	13	10	10	19	21	1	0	3	11	19	24	19	39	3	0	11	12	39	12	4	21	0	0	1	1	7	15	11	16	1	0	2	6	9	11	38	42	1	0	6	16	38	17	16	43	2	0	2	14	18	16	42	58	2	0	5	18	28	30	1	24	1	0	1	6	7	15
chr12	120149605	120149720	ENST00000300648.6	0	-	exon	115	71	115	36	58	ENSG00000089154.10	GCN1	10985	protein_coding	1	120127202	120194710	14	5	0	0	3	1	13	7	22	11	0	0	5	6	20	24	25	24	2	0	1	12	6	57	35	17	0	0	6	8	16	31	41	20	1	0	11	5	31	31	25	23	0	0	5	7	21	24	26	16	0	0	4	9	12	25	6	19	0	0	3	6	8	17	30	18	0	0	4	4	18	31	73	22	1	0	7	13	23	34	14	10	1	0	0	3	4	22	20	11	0	0	6	3	12	20	64	26	0	0	13	11	31	41	34	25	2	0	5	13	13	24	51	35	0	0	14	20	33	59	6	13	0	0	2	11	1	12
chr12	120148166	120148346	ENST00000300648.6	0	-	exon	180	73	115	37	58	ENSG00000089154.10	GCN1	10985	protein_coding	1	120127202	120194710	11	10	0	0	4	2	13	15	21	12	0	0	8	0	23	15	13	31	2	0	5	4	19	40	20	18	0	0	15	8	31	23	25	42	1	0	23	5	29	35	31	26	0	0	14	3	20	14	19	18	1	0	11	1	20	22	8	13	0	0	2	2	7	13	18	20	0	0	6	3	28	24	34	50	7	0	20	14	55	26	14	17	0	0	1	1	13	18	12	8	2	0	9	2	18	17	43	27	2	0	18	3	60	48	19	34	1	0	5	1	35	30	41	33	0	0	18	2	51	50	3	8	1	0	5	3	5	19
chr12	120147051	120147272	ENST00000300648.6	0	-	exon	221	75	115	38	58	ENSG00000089154.10	GCN1	10985	protein_coding	1	120127202	120194710	9	9	0	0	4	7	11	7	20	15	2	0	2	9	25	16	27	12	0	0	6	5	13	49	26	15	0	0	7	10	28	17	34	21	2	0	8	25	38	21	20	18	1	0	15	13	30	15	22	16	1	0	8	6	21	17	14	15	0	0	3	6	7	14	22	19	1	0	5	6	18	23	31	7	0	0	16	20	38	17	14	8	3	0	6	8	6	21	14	13	0	0	2	8	19	20	40	34	0	0	18	21	44	26	21	32	1	0	8	16	15	42	48	30	3	0	14	26	43	42	6	17	0	0	4	9	3	22
chr12	120145261	120145330	ENST00000300648.6	0	-	exon	69	77	115	39	58	ENSG00000089154.10	GCN1	10985	protein_coding	1	120127202	120194710	3	1	0	0	6	4	8	6	4	2	1	0	16	8	7	15	5	6	1	0	17	7	17	23	15	4	0	0	12	8	21	13	15	1	1	0	21	11	22	12	14	1	1	0	18	7	17	8	18	0	0	0	17	6	15	14	8	1	0	0	9	2	9	9	11	3	0	0	10	6	18	10	18	5	1	0	18	18	31	22	7	4	1	0	15	8	6	11	8	2	0	0	7	3	10	10	22	6	1	0	30	8	28	26	9	8	0	0	15	5	16	18	21	5	2	0	22	19	40	25	2	1	0	0	7	11	6	8
chr12	120144922	120145061	ENST00000300648.6	0	-	exon	139	79	115	40	58	ENSG00000089154.10	GCN1	10985	protein_coding	1	120127202	120194710	7	6	1	0	0	2	10	5	15	6	0	0	5	0	17	9	21	18	2	0	2	1	26	18	19	15	0	0	5	4	26	10	25	9	2	0	8	3	29	22	13	6	1	0	6	7	25	10	25	6	1	0	5	4	31	6	11	3	0	0	9	0	9	3	10	12	0	0	6	3	19	12	32	20	1	0	7	2	32	22	11	13	1	0	1	2	23	10	4	4	1	0	3	0	14	2	20	12	0	0	11	7	47	19	15	19	1	0	2	1	27	25	40	16	0	0	10	6	35	37	6	6	1	0	7	1	11	13
chr12	120144638	120144835	ENST00000300648.6	0	-	exon	197	81	115	41	58	ENSG00000089154.10	GCN1	10985	protein_coding	1	120127202	120194710	4	19	2	0	0	2	5	8	14	16	2	0	6	0	12	9	9	38	4	0	3	3	16	23	9	41	1	0	3	5	20	10	13	39	1	0	6	5	30	17	5	29	1	0	4	3	14	6	22	29	2	0	11	4	16	8	3	16	1	0	0	1	19	5	11	30	2	0	3	5	11	11	16	38	7	0	4	11	31	20	8	22	0	0	1	3	11	11	9	20	1	0	1	1	5	7	33	30	2	0	2	3	27	21	22	43	3	0	0	2	15	23	23	58	2	0	5	2	43	29	1	24	2	0	11	0	2	8
chr12	120144305	120144448	ENST00000300648.6	0	-	exon	143	83	115	42	58	ENSG00000089154.10	GCN1	10985	protein_coding	1	120127202	120194710	10	14	0	0	2	2	2	16	22	10	0	0	2	0	17	18	26	30	0	0	1	3	10	35	25	34	0	0	2	2	9	32	20	23	0	0	6	8	11	37	22	17	0	0	0	2	9	26	57	8	1	0	7	1	23	26	12	21	0	0	1	1	2	12	24	14	0	0	2	6	9	48	49	22	0	0	5	6	12	55	25	6	0	0	3	3	5	34	15	11	0	0	2	4	5	35	58	25	0	0	6	5	26	45	28	34	0	0	4	8	18	60	62	33	0	0	6	8	20	72	8	33	0	0	2	5	4	15
chr12	120142823	120142941	ENST00000300648.6	0	-	exon	118	85	115	43	58	ENSG00000089154.10	GCN1	10985	protein_coding	1	120127202	120194710	15	7	0	0	7	2	5	7	11	28	0	0	5	2	20	8	13	33	2	0	7	7	22	16	18	22	0	0	8	4	20	16	19	29	1	0	7	13	25	9	19	9	1	0	4	3	20	8	15	16	1	0	7	3	60	11	10	31	0	0	3	7	10	6	10	23	1	0	5	1	23	9	26	25	0	0	22	13	33	30	13	24	1	0	8	8	22	9	14	19	3	0	3	6	13	7	36	32	1	0	21	6	50	13	35	48	6	0	9	7	20	24	42	37	2	0	19	13	50	21	8	29	0	0	7	7	6	6
chr12	120142506	120142722	ENST00000300648.6	0	-	exon	216	87	115	44	58	ENSG00000089154.10	GCN1	10985	protein_coding	1	120127202	120194710	7	5	3	0	6	2	14	10	11	25	1	0	4	6	11	15	17	25	5	0	4	13	15	27	26	14	5	0	11	8	10	19	8	21	7	0	2	11	19	24	16	22	1	0	6	3	16	12	26	18	2	0	5	11	17	11	5	17	3	0	4	14	8	10	14	20	1	0	4	8	12	16	29	21	2	0	12	14	34	19	9	10	2	0	5	4	14	19	8	19	1	0	5	4	11	15	30	31	6	0	11	5	43	33	23	35	4	0	14	15	29	34	39	35	5	0	12	18	45	33	1	7	0	0	7	18	8	11
chr12	120140858	120141023	ENST00000300648.6	0	-	exon	165	89	115	45	58	ENSG00000089154.10	GCN1	10985	protein_coding	1	120127202	120194710	10	21	0	0	3	2	10	29	14	38	0	0	2	2	13	46	24	48	0	0	4	8	17	68	28	31	0	0	2	7	36	58	30	38	0	0	0	11	10	61	27	41	0	0	2	4	20	41	29	23	0	0	5	2	26	35	5	17	0	0	1	5	8	17	34	40	0	0	3	10	15	59	52	49	0	0	3	13	39	58	24	33	0	0	1	8	14	39	27	49	0	0	1	5	12	42	49	50	0	0	4	4	37	76	32	64	1	0	4	3	32	74	80	50	0	0	6	7	45	65	13	21	0	0	1	5	4	26
chr12	120138694	120138856	ENST00000300648.6	0	-	exon	162	91	115	46	58	ENSG00000089154.10	GCN1	10985	protein_coding	1	120127202	120194710	10	13	0	0	3	1	11	12	29	9	0	0	3	4	18	31	15	31	0	0	5	18	29	42	40	19	0	0	12	12	19	21	47	20	0	0	8	19	30	28	45	14	1	0	4	8	25	16	24	10	0	0	9	3	28	12	6	7	0	0	0	2	6	17	22	27	0	0	4	9	34	29	46	32	1	0	8	19	48	21	14	21	0	0	4	7	21	26	24	18	0	0	7	26	19	18	33	24	0	0	13	18	41	38	24	35	0	0	2	12	36	44	62	28	2	0	14	21	73	40	4	7	0	0	2	8	12	18
chr12	120138322	120138415	ENST00000300648.6	0	-	exon	93	93	115	47	58	ENSG00000089154.10	GCN1	10985	protein_coding	1	120127202	120194710	7	4	1	0	8	1	9	8	16	8	4	0	17	9	14	12	14	17	0	0	9	28	17	19	17	4	2	0	34	13	27	18	22	10	3	0	29	17	34	22	16	12	0	0	24	14	27	17	19	6	0	0	17	2	17	19	7	4	0	0	6	5	1	6	18	20	3	0	12	24	13	41	37	16	0	0	22	12	35	7	27	10	0	0	8	16	11	19	19	11	0	0	14	11	19	13	43	8	1	0	31	19	16	29	37	18	4	0	15	15	12	34	43	26	5	0	41	24	40	23	12	4	2	0	10	9	1	10
chr12	120137900	120138044	ENST00000300648.6	0	-	exon	144	95	115	48	58	ENSG00000089154.10	GCN1	10985	protein_coding	1	120127202	120194710	9	2	0	0	1	0	14	7	19	8	0	0	8	2	25	8	7	18	0	0	3	0	21	12	20	18	0	0	4	0	49	13	29	18	1	0	6	1	46	13	13	13	0	0	3	1	39	7	16	5	0	0	6	1	31	6	10	7	0	0	3	1	10	3	16	14	0	0	4	0	26	28	35	11	0	0	13	0	47	18	16	12	0	0	3	1	34	9	14	16	0	0	4	1	31	10	45	18	0	0	15	1	61	26	19	25	0	0	9	1	47	25	44	36	0	0	13	1	76	30	2	5	0	0	9	3	14	8
chr12	120137544	120137814	ENST00000300648.6	0	-	exon	270	97	115	49	58	ENSG00000089154.10	GCN1	10985	protein_coding	1	120127202	120194710	2	2	0	0	3	5	8	3	14	6	1	0	10	6	16	6	9	11	2	0	3	9	5	2	16	10	0	0	9	3	16	6	16	12	1	0	5	4	29	8	26	11	1	0	4	3	11	4	16	2	2	0	8	1	13	1	11	3	0	0	5	1	9	3	12	4	1	0	5	7	14	5	29	7	2	0	10	6	36	5	4	7	2	0	6	3	13	10	6	6	2	0	5	2	11	4	24	21	2	0	24	5	37	4	17	17	3	0	8	15	17	7	24	24	4	0	15	15	38	15	4	3	0	0	8	4	3	3
chr12	120137205	120137319	ENST00000300648.6	0	-	exon	114	99	115	50	58	ENSG00000089154.10	GCN1	10985	protein_coding	1	120127202	120194710	13	8	0	0	2	2	3	8	25	9	1	0	3	3	20	14	14	10	2	0	4	12	7	14	34	13	0	0	6	4	19	21	43	20	0	0	11	8	10	26	23	4	0	0	11	3	19	19	30	12	1	0	8	2	15	9	15	3	2	0	3	2	11	8	29	6	0	0	5	10	11	14	44	15	0	0	13	6	26	18	13	13	0	0	1	3	9	16	17	16	0	0	4	4	8	8	53	12	0	0	17	14	35	15	30	21	2	0	5	7	19	17	56	26	3	0	6	10	31	25	4	5	0	0	4	6	5	6
chr12	120136501	120136732	ENST00000300648.6	0	-	exon	231	101	115	51	58	ENSG00000089154.10	GCN1	10985	protein_coding	1	120127202	120194710	6	6	1	0	9	0	5	6	10	11	1	0	9	1	19	1	9	13	1	0	8	5	10	7	15	13	1	0	19	0	22	4	20	13	1	0	25	5	30	6	12	13	1	0	16	3	17	4	9	5	0	0	25	1	16	4	3	12	1	0	11	6	9	3	10	11	1	0	17	3	16	3	27	18	3	0	26	8	28	9	8	21	1	0	7	2	7	3	7	10	2	0	9	4	12	4	23	16	1	0	34	4	37	9	15	19	2	0	11	8	23	11	34	34	4	0	34	10	29	10	3	13	3	0	10	4	2	2
chr12	120134532	120134726	ENST00000300648.6	0	-	exon	194	103	115	52	58	ENSG00000089154.10	GCN1	10985	protein_coding	1	120127202	120194710	13	2	0	0	2	0	13	3	29	2	0	0	1	1	18	8	19	7	0	0	3	5	14	19	27	5	0	0	6	3	28	13	43	3	0	0	13	6	32	20	11	6	0	0	3	2	27	8	19	3	0	0	5	0	29	3	7	0	0	0	3	2	12	7	14	3	0	0	2	0	25	11	17	5	0	0	14	2	39	13	14	4	0	0	5	0	10	8	24	0	0	0	3	0	13	5	54	8	0	0	12	1	49	15	31	16	0	0	4	2	24	27	53	8	0	0	22	2	46	26	5	2	0	0	7	4	7	13
chr12	120134290	120134405	ENST00000300648.6	0	-	exon	115	105	115	53	58	ENSG00000089154.10	GCN1	10985	protein_coding	1	120127202	120194710	5	6	1	0	2	2	14	8	13	9	1	0	2	0	27	7	11	17	1	0	4	7	17	14	12	11	0	0	5	4	28	12	15	15	4	0	9	5	43	11	18	16	0	0	4	5	9	11	18	7	2	0	6	2	16	3	3	5	3	0	1	2	7	7	12	15	6	0	3	4	9	5	33	15	2	0	11	4	20	9	5	13	3	0	1	0	15	5	15	10	2	0	8	4	18	3	27	17	5	0	14	8	49	8	11	34	3	0	0	7	33	8	19	17	5	0	11	11	61	21	1	4	3	0	7	9	5	5
chr12	120131925	120132022	ENST00000300648.6	0	-	exon	97	107	115	54	58	ENSG00000089154.10	GCN1	10985	protein_coding	1	120127202	120194710	19	30	0	0	2	9	5	2	19	44	0	0	8	3	7	8	11	60	1	0	1	16	13	18	20	31	1	0	4	10	11	7	14	46	4	0	7	20	15	10	13	31	2	0	7	4	11	14	21	36	2	0	3	8	19	11	13	38	0	0	1	7	3	9	12	69	0	0	5	13	10	7	29	65	1	0	18	17	25	7	13	33	1	0	1	11	3	4	20	32	0	0	5	4	18	6	45	73	4	0	6	31	31	16	20	70	0	0	4	27	7	17	47	90	1	0	6	21	23	12	4	36	0	0	2	11	4	7
chr12	120131184	120131333	ENST00000300648.6	0	-	exon	149	109	115	55	58	ENSG00000089154.10	GCN1	10985	protein_coding	1	120127202	120194710	8	6	0	0	2	2	20	16	13	20	0	0	3	0	27	35	23	44	0	0	0	6	13	37	23	22	0	0	3	0	23	24	26	17	0	0	11	3	16	25	25	17	0	0	4	1	18	31	36	15	0	0	2	1	24	12	3	16	0	0	0	0	15	24	17	26	0	0	4	4	16	27	29	32	0	0	9	3	42	18	22	11	1	0	0	2	14	27	21	7	0	0	3	1	24	19	44	21	0	0	7	1	45	47	25	52	0	0	1	2	24	31	47	51	0	0	9	3	45	41	4	19	0	0	2	0	5	17
chr12	120130645	120130753	ENST00000300648.6	0	-	exon	108	111	115	56	58	ENSG00000089154.10	GCN1	10985	protein_coding	1	120127202	120194710	15	5	1	0	2	3	7	12	22	9	2	0	8	3	8	11	21	17	0	0	3	16	18	19	29	10	0	0	3	4	23	12	18	16	1	0	15	7	21	21	29	9	0	0	14	3	16	18	20	5	0	0	11	9	28	7	13	7	0	0	1	4	2	6	20	5	0	0	6	11	15	16	35	17	0	0	12	8	25	28	16	15	2	0	3	7	17	16	20	4	1	0	4	5	18	17	43	17	0	0	16	13	36	17	29	22	1	0	6	12	19	29	51	17	0	0	7	14	50	33	9	8	1	0	7	9	2	11
chr12	120129275	120129494	ENST00000300648.6	0	-	exon	219	113	115	57	58	ENSG00000089154.10	GCN1	10985	protein_coding	1	120127202	120194710	14	5	4	0	4	4	14	6	29	8	2	0	2	8	28	11	32	8	7	0	3	18	20	23	37	16	5	0	5	15	26	16	20	18	7	0	2	25	25	22	31	14	8	0	12	10	25	14	57	6	1	0	6	6	25	5	3	6	1	0	6	6	8	7	34	11	6	0	0	12	29	22	43	19	8	0	6	17	38	15	35	12	6	0	4	10	11	18	19	7	2	0	2	8	21	15	67	21	14	0	5	14	48	32	33	20	7	0	3	14	28	36	70	24	14	0	3	22	46	24	8	7	1	0	3	9	12	2
chr12	120127202	120127974	ENST00000300648.6	0	-	exon	772	115	115	58	58	ENSG00000089154.10	GCN1	10985	protein_coding	1	120127202	120194710	0	0	0	0	0	0	18	27	0	0	0	0	0	0	31	34	0	0	0	0	0	0	35	48	0	0	0	0	0	0	42	39	0	0	0	0	0	0	22	42	0	0	0	0	0	0	43	33	0	0	0	0	0	0	63	23	0	0	0	0	0	0	9	22	0	0	0	0	0	0	34	38	0	0	0	0	0	0	49	53	0	0	0	0	0	0	39	37	0	0	0	0	0	0	24	17	0	0	0	0	0	0	72	79	0	0	0	0	0	0	36	59	0	0	0	0	0	0	73	59	0	0	0	0	0	0	21	37
chr16	19521703	19522145	ENST00000353258.7	0	-	exon	442	1	11	1	6	ENSG00000006007.11	GDE1	51573	protein_coding	1	19501688	19522145	14	7	0	0	0	0	0	0	14	9	0	0	0	0	0	0	18	13	0	0	0	0	0	0	22	36	0	0	0	0	0	0	15	14	0	0	0	0	0	0	48	15	0	0	0	0	0	0	27	2	0	0	0	0	0	0	7	11	0	0	0	0	0	0	20	1	0	0	0	0	0	0	16	28	0	0	0	0	0	0	13	8	0	0	0	0	0	0	28	16	0	0	0	0	0	0	25	15	0	0	0	0	0	0	51	16	0	0	0	0	0	0	39	19	0	0	0	0	0	0	48	42	0	0	0	0	0	0
chr16	19517013	19517189	ENST00000353258.7	0	-	exon	176	3	11	2	6	ENSG00000006007.11	GDE1	51573	protein_coding	1	19501688	19522145	36	22	1	0	0	4	13	7	33	28	0	0	1	8	13	35	24	44	2	0	0	7	16	36	26	62	0	0	2	12	20	57	22	25	0	0	2	8	13	29	56	27	0	0	8	4	40	22	29	17	1	0	2	3	24	13	11	22	0	0	0	9	7	21	31	16	0	0	2	1	18	19	34	46	0	0	0	14	16	52	28	22	0	0	1	1	12	17	41	24	0	0	1	4	27	21	34	41	0	0	7	3	18	25	78	33	0	0	3	6	48	45	34	35	0	0	7	5	32	26	31	78	2	0	7	37	39	94
chr16	19510838	19510944	ENST00000353258.7	0	-	exon	106	5	11	3	6	ENSG00000006007.11	GDE1	51573	protein_coding	1	19501688	19522145	9	14	4	0	11	1	21	8	9	13	1	0	9	2	24	7	20	21	4	0	6	11	16	13	12	18	4	0	5	1	20	17	7	10	0	0	10	3	15	6	27	16	3	0	16	0	48	10	9	9	2	0	7	0	22	8	5	6	2	0	2	4	9	10	15	4	1	0	19	0	13	5	13	14	4	0	8	2	25	7	11	10	1	0	7	0	22	7	20	7	1	0	18	1	23	6	19	19	1	0	11	5	29	10	28	18	3	0	23	4	55	17	16	12	1	0	15	5	28	6	16	36	4	0	8	6	24	41
chr16	19507686	19507779	ENST00000353258.7	0	-	exon	93	7	11	4	6	ENSG00000006007.11	GDE1	51573	protein_coding	1	19501688	19522145	20	29	3	0	6	6	11	8	28	25	0	0	4	9	14	7	17	27	7	0	15	14	4	18	14	20	4	0	6	20	7	15	17	19	3	0	5	5	9	8	32	18	0	0	26	8	17	11	13	17	0	0	7	10	9	5	8	22	0	0	1	11	6	13	20	10	0	0	7	3	27	4	20	15	0	0	7	10	14	5	14	12	3	0	4	5	10	13	17	21	3	0	15	10	20	9	20	33	3	0	8	10	20	10	43	35	1	0	27	9	23	13	27	17	2	0	14	5	16	13	14	83	6	0	7	25	11	48
chr16	19504880	19505092	ENST00000353258.7	0	-	exon	212	9	11	5	6	ENSG00000006007.11	GDE1	51573	protein_coding	1	19501688	19522145	27	13	0	0	3	10	23	32	31	25	0	0	6	5	26	29	41	23	1	0	14	19	17	54	25	20	0	0	6	9	14	44	20	15	0	0	8	2	14	24	51	16	0	0	14	5	44	32	21	3	0	0	1	10	19	8	12	8	0	0	1	7	8	36	37	11	0	0	6	8	21	12	29	18	0	0	7	8	20	16	27	10	0	0	2	1	16	17	47	19	0	0	9	6	23	27	26	19	0	0	5	9	23	46	95	28	0	0	14	4	56	37	40	24	0	0	9	6	32	40	45	53	0	0	1	28	20	108
chr16	19501688	19503617	ENST00000353258.7	0	-	exon	1929	11	11	6	6	ENSG00000006007.11	GDE1	51573	protein_coding	1	19501688	19522145	0	0	0	0	0	0	34	6	0	0	0	0	0	0	40	14	0	0	0	0	0	0	55	24	0	0	0	0	0	0	31	13	0	0	0	0	0	0	29	13	0	0	0	0	0	0	67	8	0	0	0	0	0	0	24	5	0	0	0	0	0	0	13	9	0	0	0	0	0	0	43	3	0	0	0	0	0	0	36	16	0	0	0	0	0	0	30	11	0	0	0	0	0	0	57	8	0	0	0	0	0	0	32	10	0	0	0	0	0	0	109	18	0	0	0	0	0	0	50	24	0	0	0	0	0	0	46	43
chr19	18895823	18896096	ENST00000247005.7	0	-	exon	273	1	15	1	8	ENSG00000130283.8	GDF1		protein_coding	1	18868544	18896096	0	0	0	0	0	0	0	0	1	2	0	0	0	1	0	0	0	0	0	0	0	0	0	0	0	0	0	0	0	0	0	0	0	0	0	0	0	0	0	0	3	2	0	0	0	2	0	0	0	0	0	0	0	0	0	0	0	0	0	0	0	0	0	0	1	1	0	0	0	0	0	0	0	0	0	0	0	0	0	0	0	0	0	0	0	0	0	0	2	1	0	0	0	1	0	0	0	0	0	0	0	0	0	0	1	0	0	0	0	0	0	0	0	0	0	0	0	0	0	0	1	0	0	0	0	0	0	0
chr19	18893415	18893575	ENST00000247005.7	0	-	exon	160	3	15	2	8	ENSG00000130283.8	GDF1		protein_coding	1	18868544	18896096	1	0	0	0	0	0	0	2	3	2	0	0	0	0	1	3	0	0	0	0	0	1	0	1	0	0	0	0	0	0	0	0	0	0	0	0	0	1	0	0	2	3	0	0	0	0	3	2	1	0	0	0	0	0	0	1	0	0	0	0	0	1	0	1	0	0	0	0	0	0	1	1	0	5	0	0	0	3	0	5	0	0	0	0	0	0	0	0	2	0	0	0	0	1	2	2	0	0	0	0	0	0	0	0	1	0	0	0	0	0	1	0	0	0	0	0	0	0	0	0	0	3	0	0	0	0	1	2
chr19	18884086	18884267	ENST00000247005.7	0	-	exon	181	5	15	3	8	ENSG00000130283.8	GDF1		protein_coding	1	18868544	18896096	0	3	0	0	0	0	1	1	2	2	0	0	0	1	3	0	1	0	0	0	0	0	0	0	0	0	0	0	0	0	0	0	0	4	0	0	0	0	0	0	1	1	0	0	1	0	2	5	0	0	0	0	0	0	1	0	0	0	0	0	0	0	0	1	0	2	0	0	0	0	0	1	0	3	0	0	0	0	0	2	0	0	0	0	0	0	0	0	1	2	0	0	0	1	2	4	0	0	0	0	0	0	0	0	1	1	0	0	0	0	1	1	0	0	0	0	0	0	0	0	0	1	0	0	0	0	0	2
chr19	18880273	18880435	ENST00000247005.7	0	-	exon	162	7	15	4	8	ENSG00000130283.8	GDF1		protein_coding	1	18868544	18896096	1	0	0	0	0	0	0	1	2	3	0	0	1	1	1	2	0	0	0	0	0	0	1	0	0	0	0	0	0	0	0	0	0	0	0	0	0	0	0	0	3	0	0	0	0	0	2	3	0	0	0	0	0	0	0	0	3	0	0	0	0	0	0	0	1	0	0	0	0	0	0	0	2	0	0	0	0	0	0	2	0	0	0	0	0	0	0	0	1	0	0	0	0	2	3	1	0	0	0	0	0	0	0	0	2	1	0	0	0	0	1	1	0	0	0	0	0	0	0	1	2	0	0	0	0	0	1	0
chr19	18879240	18879388	ENST00000247005.7	0	-	exon	148	9	15	5	8	ENSG00000130283.8	GDF1		protein_coding	1	18868544	18896096	1	1	0	0	0	0	2	0	4	0	0	0	0	0	3	0	2	0	0	0	0	0	0	0	0	0	0	0	0	0	0	0	0	0	0	0	0	0	0	0	4	0	0	0	0	0	3	2	0	0	0	0	0	0	0	0	0	0	0	0	0	0	3	0	1	0	0	0	0	0	1	0	1	1	0	0	0	0	2	2	0	0	0	0	0	0	0	0	1	0	0	0	0	0	1	1	0	0	0	0	0	0	0	0	1	0	0	0	0	0	2	1	1	0	0	0	0	0	0	0	1	0	0	0	1	0	1	0
chr19	18878929	18879039	ENST00000247005.7	0	-	exon	110	11	15	6	8	ENSG00000130283.8	GDF1		protein_coding	1	18868544	18896096	0	0	1	0	0	0	0	1	0	3	1	0	0	0	3	0	0	0	0	0	1	0	1	0	0	0	0	0	0	0	0	0	0	0	0	0	0	0	0	0	0	4	2	0	0	0	2	0	0	0	0	0	0	0	0	0	0	3	0	0	0	0	0	0	0	0	0	0	0	0	1	0	0	1	0	0	0	1	0	1	0	0	0	0	0	0	0	0	0	0	0	0	0	0	1	0	0	0	0	0	0	0	0	0	1	2	0	0	0	0	1	0	0	0	0	0	0	0	1	0	0	1	0	0	0	0	2	0
chr19	18869982	18870619	ENST00000247005.7	0	-	exon	637	13	15	7	8	ENSG00000130283.8	GDF1		protein_coding	1	18868544	18896096	2	0	0	0	0	0	0	1	0	0	0	0	0	0	0	0	0	0	0	0	0	0	1	0	0	0	0	0	0	0	0	0	0	0	0	0	0	0	0	0	0	0	0	0	0	0	0	0	0	0	0	0	0	0	0	0	0	0	0	0	0	0	0	0	0	0	0	0	0	0	0	0	0	0	0	0	0	0	0	0	0	0	0	0	0	0	0	0	0	1	0	0	0	0	0	0	0	0	0	0	0	0	0	0	0	0	0	0	0	0	1	0	0	0	0	0	0	0	0	0	0	0	0	0	0	0	0	0
chr19	18868544	18869390	ENST00000247005.7	0	-	exon	846	15	15	8	8	ENSG00000130283.8	GDF1		protein_coding	1	18868544	18896096	0	0	0	0	0	0	2	0	0	0	0	0	0	0	0	0	0	0	0	0	0	0	0	0	0	0	0	0	0	0	0	0	0	0	0	0	0	0	0	0	0	0	0	0	0	0	0	0	0	0	0	0	0	0	0	0	0	0	0	0	0	0	0	0	0	0	0	0	0	0	0	0	0	0	0	0	0	0	0	0	0	0	0	0	0	0	0	0	0	0	0	0	0	0	0	2	0	0	0	0	0	0	0	0	0	0	0	0	0	0	0	0	0	0	0	0	0	0	0	0	0	0	0	0	0	0	0	0
chr10	47300385	47300970	ENST00000580279.1	0	+	exon	585	1	5	1	3	ENSG00000266524.2	GDF10	2662	protein_coding	1	47300385	47313547	0	0	0	0	0	0	0	0	0	0	0	0	0	0	0	0	0	0	0	0	0	0	0	0	0	0	0	0	0	0	0	0	0	0	0	0	0	0	0	0	0	0	0	0	0	0	0	0	0	0	0	0	0	0	0	0	0	0	0	0	0	0	0	0	0	0	0	0	0	0	0	0	0	0	0	0	0	0	0	0	0	0	0	0	0	0	0	0	0	0	0	0	0	0	0	0	0	0	0	0	0	0	0	0	1	0	0	0	0	0	0	0	0	0	0	0	0	0	0	0	0	0	0	0	0	0	0	0
chr10	47309795	47310721	ENST00000580279.1	0	+	exon	926	3	5	2	3	ENSG00000266524.2	GDF10	2662	protein_coding	1	47300385	47313547	0	0	0	0	0	0	0	1	0	0	0	0	0	0	0	0	0	0	0	0	0	0	0	0	0	0	0	0	0	0	0	0	0	0	0	0	0	0	0	0	0	0	0	0	0	0	0	0	0	0	0	0	0	0	0	0	0	0	0	0	0	0	0	0	0	0	0	0	0	0	0	0	0	0	0	0	0	0	0	0	0	0	0	0	0	0	0	0	0	0	0	0	0	0	0	0	0	0	0	0	0	0	0	0	0	0	0	0	0	0	1	0	0	0	0	0	0	0	0	0	0	0	0	0	0	0	0	0
chr10	47312600	47313547	ENST00000580279.1	0	+	exon	947	5	5	3	3	ENSG00000266524.2	GDF10	2662	protein_coding	1	47300385	47313547	0	0	0	0	0	0	0	0	0	0	0	0	0	0	0	0	0	0	0	0	0	0	0	0	0	0	0	0	0	0	0	0	0	0	0	0	0	0	0	0	0	0	0	0	0	0	0	0	0	0	0	0	0	0	0	0	0	0	0	0	0	0	0	0	0	0	0	0	0	0	0	0	0	0	0	0	0	0	0	0	0	0	0	0	0	0	0	0	0	0	0	0	0	0	0	0	0	0	0	0	0	0	0	0	0	0	0	0	0	0	0	0	0	0	0	0	0	0	0	0	0	0	0	0	0	0	0	0
chr12	55743279	55743761	ENST00000257868.9	0	+	exon	482	1	5	1	3	ENSG00000135414.9	GDF11	10220	protein_coding	1	55743279	55757278	9	12	0	0	0	0	0	0	2	6	0	0	0	0	0	0	0	1	0	0	0	0	0	0	3	5	0	0	0	0	0	0	0	3	0	0	0	0	0	0	1	2	0	0	0	0	0	0	4	2	0	0	0	0	0	0	9	0	0	0	0	0	0	0	10	4	0	0	0	0	0	0	6	31	0	0	0	0	0	0	0	0	0	0	0	0	0	0	1	2	0	0	0	0	0	0	2	20	0	0	0	0	0	0	1	6	0	0	0	0	0	0	10	8	0	0	0	0	0	0	2	3	0	0	0	0	0	0
chr12	55748585	55748983	ENST00000257868.9	0	+	exon	398	3	5	2	3	ENSG00000135414.9	GDF11	10220	protein_coding	1	55743279	55757278	9	7	0	0	0	0	9	34	4	4	0	0	0	0	2	22	0	0	0	0	0	0	0	3	1	4	0	0	1	1	2	19	3	2	0	0	0	0	0	4	0	3	0	0	0	0	1	3	4	0	0	2	0	0	4	4	3	2	0	0	0	0	9	7	2	1	0	0	1	0	9	15	13	24	0	0	0	1	6	53	0	0	0	0	0	0	0	1	7	2	0	0	0	0	1	8	14	6	0	0	0	0	2	30	4	1	0	0	0	0	1	10	8	3	0	0	0	2	10	11	2	0	0	3	0	0	1	3
chr12	55749501	55757278	ENST00000257868.9	0	+	exon	7777	5	5	3	3	ENSG00000135414.9	GDF11	10220	protein_coding	1	55743279	55757278	0	0	0	0	0	0	9	37	0	0	0	0	0	0	4	22	0	0	0	0	0	0	0	2	0	0	0	0	0	0	2	21	0	0	0	0	0	0	3	3	0	0	0	0	0	0	0	0	0	0	0	0	0	0	6	1	0	0	0	0	0	0	3	6	0	0	0	0	0	0	3	22	0	0	0	0	0	0	13	60	0	0	0	0	0	0	0	0	0	0	0	0	0	0	7	12	0	0	0	0	0	0	14	20	0	0	0	0	0	0	4	12	0	0	0	0	0	0	8	11	0	0	0	0	0	0	6	5
chr16	30113339	30113856	ENST00000406256.7	0	-	exon	517	1	19	1	10	ENSG00000102886.14	GDPD3	79153	protein_coding	1	30104809	30113856	2	1	0	0	0	0	0	0	0	2	0	0	0	0	0	0	0	1	0	0	0	0	0	0	0	3	0	0	0	0	0	0	0	4	0	0	0	0	0	0	1	3	0	0	0	0	0	0	0	2	0	0	0	0	0	0	3	5	0	0	0	0	0	0	0	2	0	0	0	0	0	0	1	4	0	0	0	0	0	0	0	0	0	0	0	0	0	0	1	6	0	0	0	0	0	0	0	1	0	0	0	0	0	0	0	0	0	0	0	0	0	0	2	5	0	0	0	0	0	0	1	10	0	0	0	0	0	0
chr16	30113021	30113064	ENST00000406256.7	0	-	exon	43	3	19	2	10	ENSG00000102886.14	GDPD3	79153	protein_coding	1	30104809	30113856	0	0	0	0	1	1	1	1	0	1	0	0	0	2	0	0	0	0	0	0	0	0	0	0	0	0	0	0	0	2	0	3	0	1	0	0	0	1	0	1	1	0	1	0	0	3	0	0	0	0	0	0	0	0	0	0	0	1	1	0	2	3	0	3	0	1	0	0	0	1	0	0	0	1	0	0	1	1	0	3	0	0	0	0	0	0	0	0	0	2	0	0	1	5	0	4	0	0	0	0	0	1	0	0	0	0	0	0	0	0	0	0	1	0	1	0	1	2	0	1	1	4	0	0	0	3	1	5
chr16	30112657	30112793	ENST00000406256.7	0	-	exon	136	5	19	3	10	ENSG00000102886.14	GDPD3	79153	protein_coding	1	30104809	30113856	1	0	0	0	0	0	1	2	1	2	0	0	0	0	0	1	0	1	0	0	0	0	0	0	9	2	0	0	0	0	0	2	0	0	0	0	0	0	0	2	6	4	0	0	0	0	1	3	1	0	0	0	0	0	0	0	2	1	0	0	0	1	2	4	1	2	0	0	0	0	0	0	2	3	0	0	0	0	1	1	0	0	0	0	0	0	0	0	7	3	0	0	0	0	1	4	1	0	0	0	0	1	0	2	0	0	0	0	0	0	2	0	1	1	0	0	1	1	1	1	8	4	0	0	1	1	0	6
chr16	30112522	30112568	ENST00000406256.7	0	-	exon	46	7	19	4	10	ENSG00000102886.14	GDPD3	79153	protein_coding	1	30104809	30113856	0	0	0	0	0	0	1	0	0	0	0	0	1	1	0	2	1	0	0	0	0	1	1	0	0	0	1	0	8	0	0	0	1	0	0	0	0	1	0	0	3	1	1	0	2	3	3	3	0	0	0	0	1	0	0	0	3	0	0	0	0	1	2	1	0	0	0	0	1	0	0	1	1	0	0	0	1	3	1	1	1	0	0	0	0	0	0	0	5	1	0	0	5	2	2	1	1	0	0	0	1	1	0	0	0	0	0	0	0	0	0	0	1	0	0	0	0	1	2	0	0	0	0	0	8	2	1	2
chr16	30112305	30112424	ENST00000406256.7	0	-	exon	119	9	19	5	10	ENSG00000102886.14	GDPD3	79153	protein_coding	1	30104809	30113856	0	0	0	0	0	0	0	0	1	1	0	0	1	1	1	0	1	1	0	0	0	0	1	0	1	1	2	0	0	1	6	2	3	4	2	0	0	0	0	0	4	5	1	0	0	3	5	5	0	0	0	0	0	0	0	0	1	2	1	0	1	1	1	1	0	3	1	0	0	0	2	0	1	5	0	0	1	0	1	1	0	0	0	0	1	0	0	0	10	4	0	0	2	5	7	6	0	0	0	0	0	0	3	0	0	1	0	0	0	0	1	0	3	2	1	0	0	1	0	1	18	4	4	0	1	2	8	1
chr16	30112131	30112221	ENST00000406256.7	0	-	exon	90	11	19	6	10	ENSG00000102886.14	GDPD3	79153	protein_coding	1	30104809	30113856	1	0	0	0	0	0	0	0	3	0	0	0	1	0	0	1	1	0	0	0	0	0	2	1	3	3	0	0	0	3	0	2	3	2	0	0	1	1	2	1	7	1	0	0	2	7	2	5	0	0	0	0	0	0	0	1	4	4	1	0	0	0	1	2	1	0	0	0	0	1	0	2	3	2	0	0	0	1	1	4	0	0	0	0	0	0	1	0	8	4	0	0	2	5	10	3	2	0	0	0	0	1	0	0	0	0	0	0	0	1	0	0	1	0	1	0	1	1	1	0	8	1	4	0	9	3	5	8
chr16	30111387	30111521	ENST00000406256.7	0	-	exon	134	13	19	7	10	ENSG00000102886.14	GDPD3	79153	protein_coding	1	30104809	30113856	1	0	0	0	0	0	1	2	2	0	0	0	1	0	3	3	2	1	0	0	0	0	3	3	6	1	0	0	0	0	3	6	8	1	0	0	0	0	4	2	8	5	0	0	3	0	6	7	1	0	0	0	0	0	0	1	9	4	0	0	0	0	5	7	4	0	0	0	0	0	1	2	7	7	0	0	0	0	3	7	1	0	0	0	0	0	0	1	25	2	0	0	0	2	12	8	1	0	0	0	0	0	2	1	1	2	0	0	0	0	0	3	3	1	0	0	0	1	3	4	9	9	0	0	1	0	19	10
chr16	30108372	30108432	ENST00000406256.7	0	-	exon	60	15	19	8	10	ENSG00000102886.14	GDPD3	79153	protein_coding	1	30104809	30113856	1	0	1	0	0	0	0	0	3	0	0	0	1	0	2	0	1	1	1	0	1	1	1	0	0	0	1	0	3	0	4	0	5	2	0	0	3	0	8	1	3	1	1	0	6	1	5	4	1	0	0	0	0	0	1	0	0	0	0	0	2	1	7	1	0	0	2	0	0	1	2	1	2	1	0	0	3	1	3	1	0	0	0	0	0	0	1	0	4	0	4	0	11	0	10	2	1	0	0	0	1	0	0	0	0	0	1	0	0	1	0	0	2	0	0	0	3	0	1	0	11	1	1	0	3	2	6	3
chr16	30108212	30108264	ENST00000406256.7	0	-	exon	52	17	19	9	10	ENSG00000102886.14	GDPD3	79153	protein_coding	1	30104809	30113856	0	0	0	0	1	1	0	0	3	0	0	0	4	2	0	0	1	3	0	0	1	3	1	1	2	1	0	0	1	2	2	0	1	1	1	0	5	5	2	0	1	2	0	0	3	4	6	1	0	3	0	0	1	1	0	0	1	3	1	0	0	2	1	0	0	1	0	0	0	4	0	0	3	0	0	0	3	3	2	1	1	0	0	0	0	0	0	0	2	2	1	0	4	6	10	0	0	0	0	0	2	0	0	0	0	0	0	0	0	0	0	0	3	0	0	0	3	2	2	0	6	4	0	0	11	8	3	1
chr16	30104809	30105009	ENST00000406256.7	0	-	exon	200	19	19	10	10	ENSG00000102886.14	GDPD3	79153	protein_coding	1	30104809	30113856	0	0	0	0	0	0	1	2	0	0	2	0	0	0	7	1	0	0	0	0	0	1	2	4	0	0	0	0	0	1	3	3	0	0	0	0	0	0	6	2	0	0	1	0	0	1	5	4	0	0	0	0	0	0	1	1	0	0	0	0	0	0	1	8	0	0	0	0	0	1	0	3	0	0	0	0	0	2	6	2	0	0	0	0	0	0	1	0	0	0	0	0	0	2	6	5	0	0	0	0	0	0	2	1	0	0	0	0	0	0	0	1	0	0	0	0	0	0	6	0	0	0	0	0	0	4	17	12
chr5	154937967	154938209	ENST00000285873.7	0	-	exon	242	1	55	1	28	ENSG00000082516.8	GEMIN5	25929	protein_coding	1	154887415	154938209	7	3	0	0	0	0	0	0	12	3	0	0	0	0	0	0	1	1	0	0	0	0	0	0	11	9	0	0	0	0	0	0	14	7	0	0	0	0	0	0	18	11	0	0	0	0	0	0	17	5	0	0	0	0	0	0	5	2	0	0	0	0	0	0	1	0	0	0	0	0	0	0	20	27	0	0	0	0	0	0	14	4	0	0	0	0	0	0	6	11	0	0	0	0	0	0	12	6	0	0	0	0	0	0	3	5	0	0	0	1	0	0	4	1	0	0	0	0	0	0	3	3	0	0	0	0	0	0
chr5	154937024	154937185	ENST00000285873.7	0	-	exon	161	3	55	2	28	ENSG00000082516.8	GEMIN5	25929	protein_coding	1	154887415	154938209	46	32	0	0	2	1	5	27	60	34	0	0	1	3	11	27	27	25	0	0	1	0	0	25	37	47	0	0	3	3	8	49	59	28	0	0	4	6	10	37	71	52	0	0	6	3	12	51	38	13	0	0	8	4	9	20	32	27	0	0	2	1	3	22	16	5	0	0	1	0	0	4	75	125	0	0	9	11	11	91	71	12	0	0	5	0	9	13	43	23	0	0	4	4	2	54	50	19	0	0	3	2	9	33	30	19	0	0	0	4	3	26	21	13	0	0	1	3	3	12	12	31	0	0	0	0	3	15
chr5	154935840	154936022	ENST00000285873.7	0	-	exon	182	5	55	3	28	ENSG00000082516.8	GEMIN5	25929	protein_coding	1	154887415	154938209	8	26	0	0	5	8	44	29	21	32	3	0	4	10	56	43	16	25	5	0	4	8	20	31	11	34	2	0	3	24	35	39	19	28	7	0	8	13	49	29	36	33	2	0	9	14	69	32	16	6	2	0	3	5	43	8	4	20	1	0	1	5	32	18	1	4	0	0	0	3	17	6	29	68	2	0	8	38	74	83	31	14	3	0	6	6	68	23	19	27	2	0	5	21	41	31	24	17	2	0	8	9	43	15	12	22	0	0	2	5	28	29	8	14	0	0	2	12	20	16	6	22	0	0	0	16	12	38
chr5	154932098	154932250	ENST00000285873.7	0	-	exon	152	7	55	4	28	ENSG00000082516.8	GEMIN5	25929	protein_coding	1	154887415	154938209	21	57	1	0	3	4	10	24	35	65	0	0	0	4	25	26	11	52	1	0	1	8	17	21	18	70	0	0	3	4	11	41	13	58	1	0	0	6	26	28	39	49	2	0	3	1	41	37	19	22	0	0	2	4	14	6	10	47	0	0	0	2	5	12	12	16	0	0	0	0	1	13	34	99	2	0	6	16	28	62	43	32	0	0	8	4	29	13	10	50	0	0	4	6	20	22	25	44	0	0	3	3	30	18	12	52	0	0	0	3	14	17	18	21	0	0	2	2	8	17	6	32	0	0	1	8	5	14
chr5	154931457	154931577	ENST00000285873.7	0	-	exon	120	9	55	5	28	ENSG00000082516.8	GEMIN5	25929	protein_coding	1	154887415	154938209	10	21	1	0	1	6	22	22	17	30	3	0	2	7	31	22	9	28	2	0	1	8	10	36	14	28	3	0	7	8	11	23	20	39	0	0	3	6	10	33	29	26	1	0	12	7	29	21	10	13	1	0	4	5	16	14	2	18	0	0	0	8	10	32	3	7	0	0	1	6	11	10	37	50	3	0	6	14	31	53	13	22	3	0	6	4	42	20	21	24	0	0	6	3	8	26	26	25	0	0	4	10	24	34	12	36	0	0	3	7	9	25	7	13	2	0	3	3	15	11	3	11	1	0	0	5	6	27
chr5	154928526	154928659	ENST00000285873.7	0	-	exon	133	11	55	6	28	ENSG00000082516.8	GEMIN5	25929	protein_coding	1	154887415	154938209	19	27	0	0	2	4	9	16	40	36	1	0	4	3	16	21	17	45	1	0	1	8	10	17	21	37	0	0	6	7	15	16	24	34	1	0	5	9	18	23	39	31	0	0	10	8	32	17	25	18	1	0	1	2	18	13	14	26	0	0	0	5	2	23	15	6	0	0	0	0	4	5	42	61	3	0	5	22	40	49	35	24	0	0	4	3	15	11	24	25	1	0	6	6	22	20	35	41	0	0	8	5	23	24	15	35	2	0	1	2	14	28	18	14	0	0	0	3	10	6	4	28	0	0	2	1	1	19
chr5	154927384	154927550	ENST00000285873.7	0	-	exon	166	13	55	7	28	ENSG00000082516.8	GEMIN5	25929	protein_coding	1	154887415	154938209	8	36	1	0	4	1	18	38	18	37	1	0	1	4	43	24	5	53	1	0	0	10	17	24	6	38	1	0	5	5	22	33	9	39	3	0	4	8	24	21	20	57	3	0	3	5	42	37	8	22	3	0	3	5	21	21	6	28	1	0	1	1	13	38	1	11	0	0	0	1	14	12	14	82	11	0	5	13	35	45	18	31	4	0	5	5	30	29	8	40	8	0	2	5	20	27	14	32	4	0	6	3	35	41	6	36	0	0	0	5	16	40	1	21	0	0	2	2	16	15	3	28	0	0	2	3	4	37
chr5	154925861	154926074	ENST00000285873.7	0	-	exon	213	15	55	8	28	ENSG00000082516.8	GEMIN5	25929	protein_coding	1	154887415	154938209	17	26	0	0	5	1	8	29	24	12	0	0	7	3	12	38	10	21	0	0	2	8	4	36	17	26	0	0	2	3	9	55	27	14	0	0	5	7	8	54	30	12	0	0	10	4	14	49	17	11	0	0	3	2	8	21	10	16	0	0	4	4	4	29	7	11	0	0	0	1	1	12	49	33	0	0	8	7	12	65	20	13	0	0	9	1	15	31	17	20	0	0	6	3	4	47	29	20	0	0	8	3	12	38	14	17	0	0	2	1	4	37	13	11	0	0	1	0	2	13	8	7	0	0	3	2	2	35
chr5	154924468	154924554	ENST00000285873.7	0	-	exon	86	17	55	9	28	ENSG00000082516.8	GEMIN5	25929	protein_coding	1	154887415	154938209	7	23	2	0	7	6	14	22	7	14	3	0	17	9	14	12	3	15	0	0	6	14	7	21	7	21	1	0	8	8	11	29	11	22	4	0	10	10	22	14	6	23	2	0	15	7	27	28	4	6	1	0	9	9	11	13	1	15	1	0	6	12	7	26	5	2	0	0	0	0	7	6	13	35	4	0	20	14	40	33	3	12	0	0	19	7	12	21	4	15	1	0	11	8	15	19	6	17	0	0	16	7	23	20	2	18	0	0	2	9	14	27	2	5	0	0	3	5	11	10	4	14	2	0	2	8	9	20
chr5	154921342	154921425	ENST00000285873.7	0	-	exon	83	19	55	10	28	ENSG00000082516.8	GEMIN5	25929	protein_coding	1	154887415	154938209	18	10	0	0	6	4	8	17	26	7	0	0	7	2	17	25	14	12	0	0	3	8	6	21	15	12	0	0	9	4	7	24	18	11	0	0	13	2	8	28	31	14	0	0	6	4	17	26	10	6	0	0	4	3	9	13	20	6	0	0	2	3	5	20	13	1	0	0	5	0	1	2	33	20	0	0	14	7	20	39	20	9	0	0	3	2	19	24	20	8	0	0	4	4	11	18	27	13	0	0	4	3	18	31	18	11	0	0	2	2	2	18	14	3	0	0	3	1	2	5	11	3	0	0	1	2	7	9
chr5	154919966	154920103	ENST00000285873.7	0	-	exon	137	21	55	11	28	ENSG00000082516.8	GEMIN5	25929	protein_coding	1	154887415	154938209	23	18	1	0	1	1	31	17	38	23	3	0	5	1	30	9	22	22	1	0	5	0	14	13	27	15	0	0	6	2	20	26	27	28	4	0	11	5	19	10	43	29	0	0	13	2	31	16	20	21	1	0	5	1	10	12	11	22	4	0	2	0	17	9	8	5	0	0	4	0	14	4	50	30	2	0	16	1	36	30	26	19	0	0	3	0	22	11	22	23	0	0	6	1	26	11	51	25	3	0	5	0	27	12	12	27	3	0	4	3	17	27	13	14	0	0	4	2	15	8	11	20	0	0	2	0	11	12
chr5	154917930	154918004	ENST00000285873.7	0	-	exon	74	23	55	12	28	ENSG00000082516.8	GEMIN5	25929	protein_coding	1	154887415	154938209	14	13	0	0	12	14	13	16	17	9	1	0	19	20	23	25	15	22	2	0	16	34	9	19	17	13	0	0	13	10	20	9	22	16	0	0	19	21	19	22	24	26	3	0	19	34	35	26	11	13	1	0	9	9	14	6	15	8	0	0	4	22	9	12	10	7	0	0	3	8	9	5	25	26	2	0	14	43	49	20	20	10	1	0	13	19	15	12	23	19	4	0	8	23	15	18	16	18	3	0	13	26	40	16	18	17	0	0	7	21	9	10	3	1	3	0	3	9	12	10	4	12	0	0	4	15	9	18
chr5	154916997	154917179	ENST00000285873.7	0	-	exon	182	25	55	13	28	ENSG00000082516.8	GEMIN5	25929	protein_coding	1	154887415	154938209	18	25	2	0	7	1	23	12	29	29	0	0	5	1	38	15	12	28	2	0	11	4	23	21	19	12	0	0	7	1	23	9	30	12	0	0	16	3	35	16	35	10	1	0	10	2	40	19	14	9	0	0	6	2	15	13	14	20	0	0	2	1	19	7	10	11	0	0	1	0	14	2	60	47	4	0	13	8	34	41	17	8	0	0	11	3	27	11	19	17	2	0	6	1	29	8	41	14	2	0	12	0	21	10	13	25	0	0	1	0	30	10	8	9	0	0	2	1	10	8	9	16	0	0	0	4	10	9
chr5	154912898	154913038	ENST00000285873.7	0	-	exon	140	27	55	14	28	ENSG00000082516.8	GEMIN5	25929	protein_coding	1	154887415	154938209	5	25	3	0	0	5	22	23	15	23	1	0	1	1	32	22	10	19	0	0	0	10	23	25	9	30	3	0	0	3	24	13	5	27	3	0	3	2	40	22	6	30	2	0	2	5	41	20	7	24	2	0	1	1	17	12	4	20	2	0	1	10	11	12	1	5	0	0	1	2	10	7	11	45	7	0	5	12	61	51	18	13	2	0	0	1	27	18	4	22	2	0	0	4	26	19	4	14	3	0	2	4	49	12	6	23	1	0	0	1	14	18	2	10	2	0	0	0	8	14	7	30	0	0	1	13	9	34
chr5	154911726	154911898	ENST00000285873.7	0	-	exon	172	29	55	15	28	ENSG00000082516.8	GEMIN5	25929	protein_coding	1	154887415	154938209	18	11	0	0	0	3	5	26	24	10	0	0	0	4	16	45	10	15	0	0	0	2	10	34	19	14	0	0	2	6	7	15	12	16	2	0	2	8	4	43	20	21	0	0	0	9	8	38	12	7	0	0	0	4	8	18	8	11	0	0	0	5	5	18	4	6	0	0	0	3	2	18	27	40	0	0	0	16	15	71	12	8	0	0	0	7	18	20	13	13	0	0	1	3	3	30	14	29	0	0	1	3	5	34	15	17	0	0	0	2	6	30	11	18	0	0	0	4	2	25	5	21	0	0	1	5	7	17
chr5	154907590	154907818	ENST00000285873.7	0	-	exon	228	31	55	16	28	ENSG00000082516.8	GEMIN5	25929	protein_coding	1	154887415	154938209	30	14	0	0	4	6	14	16	28	18	3	0	4	6	20	14	24	25	2	0	1	5	7	14	16	13	1	0	5	4	16	23	21	16	0	0	3	4	13	10	28	25	0	0	1	2	20	16	21	9	2	0	5	0	6	6	9	8	0	0	1	6	6	3	6	4	0	0	0	3	5	7	18	36	0	0	3	8	25	39	30	13	1	0	2	5	8	18	27	17	0	0	4	5	14	29	31	27	0	0	1	6	15	22	17	16	0	0	3	1	13	18	10	8	1	0	2	2	8	10	21	30	0	0	0	6	8	16
chr5	154905362	154905476	ENST00000285873.7	0	-	exon	114	33	55	17	28	ENSG00000082516.8	GEMIN5	25929	protein_coding	1	154887415	154938209	50	9	1	0	9	2	26	10	29	6	1	0	8	2	23	15	39	13	1	0	7	7	17	13	35	8	0	0	7	2	14	9	35	15	0	0	6	5	20	7	60	17	1	0	9	7	19	15	28	3	1	0	8	1	18	4	18	5	1	0	6	2	5	8	23	2	0	0	2	0	4	6	36	38	0	0	8	14	14	26	41	6	0	0	11	2	22	10	32	16	0	0	16	7	17	11	45	4	5	0	13	5	14	11	33	14	1	0	6	9	15	14	19	9	0	0	1	7	11	3	14	18	0	0	4	6	17	19
chr5	154904506	154904629	ENST00000285873.7	0	-	exon	123	35	55	18	28	ENSG00000082516.8	GEMIN5	25929	protein_coding	1	154887415	154938209	15	24	3	0	5	6	65	12	6	31	5	0	4	8	37	4	7	31	7	0	0	5	43	24	7	18	9	0	4	6	36	18	12	20	5	0	2	10	43	22	11	23	9	0	6	9	60	30	10	5	6	0	3	0	31	8	5	15	7	0	0	3	22	11	7	6	2	0	1	3	28	7	13	20	6	0	4	16	43	60	13	19	6	0	7	9	44	9	7	20	16	0	1	14	37	14	15	28	7	0	1	11	55	17	7	21	4	0	2	6	43	19	6	12	2	0	2	10	21	22	9	34	3	0	0	8	17	22
chr5	154903079	154903175	ENST00000285873.7	0	-	exon	96	37	55	19	28	ENSG00000082516.8	GEMIN5	25929	protein_coding	1	154887415	154938209	19	16	0	0	2	8	18	32	16	19	0	0	2	8	8	21	18	16	0	0	0	14	6	39	17	22	0	0	3	15	8	29	10	15	0	0	0	26	14	28	17	20	0	0	6	23	11	36	14	6	0	0	4	8	9	23	13	22	0	0	0	5	5	19	2	9	0	0	3	2	5	13	20	27	0	0	5	28	12	57	13	13	0	0	2	6	18	27	20	12	0	0	2	7	6	39	17	19	0	0	5	18	12	36	20	17	0	0	2	13	7	38	5	18	0	0	2	10	6	9	11	22	0	0	1	17	8	26
chr5	154902538	154902676	ENST00000285873.7	0	-	exon	138	39	55	20	28	ENSG00000082516.8	GEMIN5	25929	protein_coding	1	154887415	154938209	15	15	0	0	1	2	22	33	9	21	0	0	1	1	24	38	11	18	4	0	3	3	17	34	8	25	1	0	1	1	22	37	17	17	1	0	2	3	12	38	14	15	2	0	3	3	25	37	11	10	1	0	2	1	17	13	6	8	0	0	0	2	14	19	5	8	0	0	0	1	6	10	17	31	5	0	7	4	16	78	14	12	2	0	3	2	16	17	4	15	2	0	2	1	25	33	12	26	4	0	3	1	18	25	13	16	2	0	4	2	21	25	2	18	1	0	1	0	6	22	6	29	0	0	1	0	12	35
chr5	154901338	154901486	ENST00000285873.7	0	-	exon	148	41	55	21	28	ENSG00000082516.8	GEMIN5	25929	protein_coding	1	154887415	154938209	4	21	6	0	1	7	9	11	5	37	0	0	1	1	9	17	7	42	6	0	0	5	8	22	5	25	1	0	1	3	8	27	6	26	2	0	3	9	14	22	8	20	0	0	2	12	15	19	5	8	2	0	1	4	10	7	7	26	2	0	0	8	4	12	1	18	0	0	0	5	5	13	11	40	2	0	4	18	18	37	8	19	1	0	2	2	14	17	7	23	0	0	2	9	4	29	8	20	1	0	0	3	14	23	11	20	3	0	0	5	14	27	5	15	0	0	0	2	3	18	6	60	1	0	1	7	5	28
chr5	154899190	154899310	ENST00000285873.7	0	-	exon	120	43	55	22	28	ENSG00000082516.8	GEMIN5	25929	protein_coding	1	154887415	154938209	10	12	0	0	4	4	3	32	14	14	0	0	0	1	6	21	6	16	0	0	3	6	4	21	10	16	0	0	0	5	5	25	15	10	0	0	1	5	8	26	8	15	0	0	0	4	10	36	13	9	0	0	1	4	5	18	8	7	0	0	1	2	6	13	2	10	0	0	0	1	1	14	20	17	0	0	2	11	13	42	19	5	0	0	1	4	9	30	9	10	0	0	2	1	7	17	15	11	0	0	1	7	8	31	16	15	0	0	2	1	9	21	2	5	0	0	1	5	4	22	9	23	0	0	0	9	7	18
chr5	154898439	154898650	ENST00000285873.7	0	-	exon	211	45	55	23	28	ENSG00000082516.8	GEMIN5	25929	protein_coding	1	154887415	154938209	17	3	0	0	3	5	13	11	11	5	0	0	2	4	16	7	9	10	0	0	3	9	6	12	8	10	0	0	0	10	12	10	17	14	1	0	3	4	14	15	7	15	0	0	1	11	7	15	13	3	0	0	1	4	14	8	7	3	0	0	2	5	10	5	0	1	0	0	0	5	3	4	8	21	1	0	2	10	21	19	10	7	0	0	3	4	19	8	6	8	0	0	2	12	9	14	14	6	2	0	1	10	17	21	3	14	1	0	2	4	17	16	7	4	0	0	0	3	4	10	9	10	3	0	2	11	7	9
chr5	154896091	154896343	ENST00000285873.7	0	-	exon	252	47	55	24	28	ENSG00000082516.8	GEMIN5	25929	protein_coding	1	154887415	154938209	3	6	5	0	12	7	3	11	12	8	3	0	5	10	5	5	11	13	4	0	2	4	7	8	6	8	5	0	3	6	0	10	6	21	2	0	9	9	10	2	11	19	1	0	2	8	5	8	2	2	0	0	9	1	6	3	5	9	1	0	6	2	2	3	4	5	0	0	0	4	0	4	7	19	0	0	6	14	4	9	8	7	1	0	3	4	10	3	9	14	2	0	3	5	6	4	7	13	2	0	6	4	7	5	6	14	0	0	1	3	4	5	3	11	2	0	1	7	3	6	5	7	3	0	6	6	2	7
chr5	154892386	154892549	ENST00000285873.7	0	-	exon	163	49	55	25	28	ENSG00000082516.8	GEMIN5	25929	protein_coding	1	154887415	154938209	3	9	0	0	1	1	15	9	6	8	0	0	0	0	18	9	2	5	0	0	0	2	13	5	10	6	1	0	0	1	9	6	11	13	0	0	0	1	15	11	5	9	0	0	1	1	12	10	6	3	0	0	0	1	11	3	3	9	1	0	0	3	10	6	4	3	0	0	0	1	4	6	10	8	0	0	0	5	13	16	2	7	0	0	0	1	11	6	3	3	0	0	2	5	11	15	7	8	1	0	1	2	11	9	6	13	1	0	2	1	4	16	5	4	0	0	0	2	4	1	2	13	0	0	0	6	12	17
chr5	154891240	154891742	ENST00000285873.7	0	-	exon	502	51	55	26	28	ENSG00000082516.8	GEMIN5	25929	protein_coding	1	154887415	154938209	18	14	0	0	0	0	4	9	29	19	0	0	0	0	6	10	23	23	0	0	0	0	2	13	11	17	0	0	0	0	10	13	8	11	0	0	0	0	13	12	15	14	0	0	0	0	6	3	14	6	0	0	0	0	6	1	8	7	0	0	0	0	3	6	4	7	0	0	0	0	4	5	20	27	0	0	0	0	10	19	18	9	0	0	0	0	4	6	13	20	0	0	0	0	6	8	19	21	0	0	0	0	8	12	8	23	0	0	0	0	8	19	8	10	0	0	0	0	6	6	8	28	0	0	0	0	2	12
chr5	154889320	154889417	ENST00000285873.7	0	-	exon	97	53	55	27	28	ENSG00000082516.8	GEMIN5	25929	protein_coding	1	154887415	154938209	19	17	0	0	2	5	15	11	31	12	0	0	12	1	16	10	26	18	1	0	9	7	13	11	17	11	0	0	5	7	6	7	12	16	1	0	2	6	5	11	9	13	0	0	6	1	9	19	16	4	0	0	8	2	6	13	7	9	0	0	1	5	7	7	5	12	0	0	3	2	1	3	26	21	0	0	1	9	16	27	20	12	0	0	8	1	10	11	17	16	0	0	4	5	8	9	12	16	0	0	3	3	16	12	18	26	0	0	3	6	5	10	14	12	0	0	0	1	8	8	9	13	0	0	5	2	3	8
chr5	154887415	154888377	ENST00000285873.7	0	-	exon	962	55	55	28	28	ENSG00000082516.8	GEMIN5	25929	protein_coding	1	154887415	154938209	0	0	0	0	0	0	25	11	0	0	0	0	0	0	44	14	0	0	0	0	0	0	35	7	0	0	0	0	0	0	22	13	0	0	0	0	0	0	15	24	0	0	0	0	0	0	15	6	0	0	0	0	0	0	24	3	0	0	0	0	0	0	10	12	0	0	0	0	0	0	10	4	0	0	0	0	0	0	27	18	0	0	0	0	0	0	29	9	0	0	0	0	0	0	24	15	0	0	0	0	0	0	16	9	0	0	0	0	0	0	22	17	0	0	0	0	0	0	16	6	0	0	0	0	0	0	15	13
chr5	180353210	180353387	ENST00000253778.12	0	-	exon	177	1	37	1	19	ENSG00000131459.12	GFPT2	9945	protein_coding	1	180300689	180353387	0	0	0	0	0	0	0	0	0	0	0	0	0	0	0	0	0	0	0	0	0	0	0	0	0	0	0	0	0	0	0	0	11	0	0	0	0	0	0	0	0	0	0	0	0	0	0	0	0	0	0	0	0	0	0	0	0	0	0	0	0	0	0	0	8	0	0	0	0	0	0	0	0	0	0	0	0	0	0	0	8	0	0	0	0	0	0	0	1	2	0	0	0	0	0	0	0	0	0	0	0	0	0	0	3	0	0	0	0	0	0	0	5	2	0	0	0	0	0	0	4	5	0	0	0	0	0	0
chr5	180338492	180338600	ENST00000253778.12	0	-	exon	108	3	37	2	19	ENSG00000131459.12	GFPT2	9945	protein_coding	1	180300689	180353387	0	0	0	0	0	0	0	0	0	0	0	0	0	0	0	0	0	0	0	0	0	0	0	0	0	0	0	0	0	0	0	0	4	5	2	0	1	0	6	1	0	0	0	0	0	0	0	0	0	0	0	0	0	0	0	0	1	3	0	0	0	0	0	0	1	2	1	0	1	1	6	2	0	0	0	0	0	0	0	0	3	1	1	0	0	1	7	0	0	1	0	0	0	0	1	0	0	0	0	0	0	0	0	0	0	0	0	0	2	0	0	0	5	1	0	0	4	0	1	0	1	7	0	0	1	1	2	4
chr5	180336478	180336577	ENST00000253778.12	0	-	exon	99	5	37	3	19	ENSG00000131459.12	GFPT2	9945	protein_coding	1	180300689	180353387	1	0	0	0	0	0	0	0	0	0	0	0	0	0	0	1	0	2	0	0	0	0	0	0	0	0	0	0	0	0	0	0	25	7	0	0	3	4	2	11	0	0	0	0	0	0	0	0	0	0	0	0	0	0	0	0	0	0	0	0	1	0	0	0	11	1	0	0	1	3	1	10	0	0	0	0	0	0	0	0	12	9	1	0	1	0	1	4	1	0	0	0	0	0	0	1	0	0	0	0	0	0	0	0	4	1	0	0	0	0	2	0	6	2	0	0	1	1	8	11	14	9	0	0	1	5	1	13
chr5	180335827	180335953	ENST00000253778.12	0	-	exon	126	7	37	4	19	ENSG00000131459.12	GFPT2	9945	protein_coding	1	180300689	180353387	1	0	0	0	0	0	1	0	1	0	0	0	0	0	0	1	0	0	0	0	0	0	0	0	0	0	0	0	0	0	0	0	24	11	0	0	10	2	19	9	0	0	0	0	0	0	0	0	1	0	0	0	0	0	0	0	0	0	0	0	0	1	1	3	6	7	0	0	5	4	8	2	0	0	0	0	0	0	0	0	9	3	0	0	2	0	11	2	1	0	0	0	0	1	1	3	0	0	0	0	0	0	0	0	1	0	0	0	0	0	4	0	10	3	0	0	1	1	6	4	10	2	1	0	4	2	11	2
chr5	180331494	180331553	ENST00000253778.12	0	-	exon	59	9	37	5	19	ENSG00000131459.12	GFPT2	9945	protein_coding	1	180300689	180353387	0	0	0	0	1	0	0	0	0	0	0	0	0	0	1	0	0	0	0	0	0	0	0	0	0	2	0	0	0	0	0	0	10	4	5	0	14	3	15	2	0	0	0	0	0	0	0	0	0	0	0	0	1	0	0	0	1	1	0	0	0	0	0	0	7	1	2	0	2	1	7	5	0	0	0	0	0	0	0	0	5	1	1	0	5	3	5	1	0	0	0	0	0	1	1	0	0	0	0	0	0	0	0	0	0	0	0	0	1	0	0	0	4	4	0	0	8	2	3	5	3	3	0	0	5	20	9	5
chr5	180330699	180330834	ENST00000253778.12	0	-	exon	135	11	37	6	19	ENSG00000131459.12	GFPT2	9945	protein_coding	1	180300689	180353387	0	0	0	0	1	0	0	0	0	1	0	0	0	0	0	0	0	1	0	0	0	0	0	0	0	0	0	0	0	0	0	0	28	6	1	0	7	2	16	9	0	0	0	0	0	0	0	0	0	0	0	0	0	0	1	0	1	3	0	0	0	1	1	3	9	14	0	0	2	1	7	2	0	1	0	0	0	0	0	0	10	10	1	0	4	2	6	2	1	5	0	0	0	1	0	2	0	0	0	0	0	0	0	0	4	0	0	0	0	0	1	3	9	7	1	0	2	0	9	3	18	24	0	0	3	5	5	3
chr5	180328276	180328338	ENST00000253778.12	0	-	exon	62	13	37	7	19	ENSG00000131459.12	GFPT2	9945	protein_coding	1	180300689	180353387	0	0	0	0	1	0	0	0	0	0	0	0	0	0	0	0	0	0	0	0	0	0	0	0	0	0	0	0	0	0	0	0	7	6	4	0	17	3	16	0	0	0	0	0	0	0	0	0	0	0	0	0	0	0	0	0	0	0	0	0	1	0	0	1	2	10	1	0	6	2	4	4	0	0	0	0	0	0	0	0	2	2	1	0	5	1	8	1	0	1	0	0	1	0	0	2	0	0	0	0	0	0	0	0	0	1	0	0	4	2	0	0	1	5	0	0	7	1	4	2	4	11	0	0	16	8	5	0
chr5	180324815	180324895	ENST00000253778.12	0	-	exon	80	15	37	8	19	ENSG00000131459.12	GFPT2	9945	protein_coding	1	180300689	180353387	0	0	0	0	0	1	1	0	1	0	0	0	0	0	0	0	0	0	0	0	0	0	0	0	0	0	0	0	0	0	0	0	8	0	0	0	8	3	17	9	0	0	0	0	0	0	0	0	0	1	0	0	0	0	0	0	0	1	0	0	0	0	1	0	6	7	0	0	3	0	5	0	0	0	0	0	0	0	0	0	5	5	0	0	4	2	3	4	0	3	0	0	0	0	1	0	0	0	0	0	0	0	0	0	0	1	0	0	0	0	4	0	0	3	0	0	2	1	6	0	2	11	0	0	4	4	16	12
chr5	180324187	180324305	ENST00000253778.12	0	-	exon	118	17	37	9	19	ENSG00000131459.12	GFPT2	9945	protein_coding	1	180300689	180353387	0	0	0	0	0	0	0	0	0	0	0	0	0	0	1	1	0	0	0	0	0	0	0	0	0	0	0	0	0	0	0	0	2	15	0	0	0	3	17	8	0	0	0	0	0	0	0	0	0	0	0	0	0	0	0	0	0	3	0	0	0	0	0	3	4	9	0	0	1	0	8	1	0	0	0	0	0	0	0	0	0	7	0	0	0	1	10	2	0	0	0	0	0	0	0	0	0	0	0	0	0	0	0	0	0	0	0	0	0	0	0	1	2	6	0	0	0	0	2	0	2	7	0	0	0	7	8	4
chr5	180318792	180318956	ENST00000253778.12	0	-	exon	164	19	37	10	19	ENSG00000131459.12	GFPT2	9945	protein_coding	1	180300689	180353387	0	0	0	0	0	0	0	0	0	0	0	0	0	0	0	0	0	0	0	0	0	0	0	0	0	0	0	0	0	0	0	0	3	18	0	0	1	0	1	3	0	0	0	0	0	0	0	0	0	0	0	0	0	0	0	0	1	2	0	0	0	0	0	1	4	17	0	0	2	0	3	0	0	0	0	0	0	0	0	0	3	6	0	0	0	0	0	1	1	0	0	0	0	0	0	0	0	0	0	0	0	0	0	0	0	1	0	0	0	0	0	0	5	7	0	0	1	0	1	2	3	20	0	0	0	1	2	4
chr5	180316962	180317058	ENST00000253778.12	0	-	exon	96	21	37	11	19	ENSG00000131459.12	GFPT2	9945	protein_coding	1	180300689	180353387	1	0	0	0	0	0	0	0	0	0	0	0	0	0	0	0	0	0	0	0	0	0	0	0	0	0	0	0	0	0	0	0	5	3	0	0	1	3	3	3	0	0	0	0	0	0	0	0	0	0	0	0	0	0	0	0	1	0	0	0	0	1	1	2	7	5	0	0	1	7	5	4	0	0	0	0	0	0	0	0	5	7	0	0	0	3	3	5	1	1	0	0	0	0	1	0	0	0	0	0	0	0	0	0	0	1	0	0	0	0	0	0	4	3	0	0	4	1	2	2	13	15	0	0	1	12	2	17
chr5	180316763	180316861	ENST00000253778.12	0	-	exon	98	23	37	12	19	ENSG00000131459.12	GFPT2	9945	protein_coding	1	180300689	180353387	0	0	0	0	0	0	1	0	0	0	0	0	0	0	0	0	0	0	0	0	0	0	0	0	0	0	0	0	0	0	0	0	4	1	1	0	2	0	3	3	0	0	0	0	0	0	0	0	0	0	0	0	0	0	0	0	3	1	0	0	1	0	0	0	5	1	0	0	2	0	6	4	0	0	0	0	0	0	0	0	6	2	0	0	4	0	1	2	1	0	0	0	1	0	0	1	0	0	0	0	0	0	0	0	0	0	0	0	0	0	0	1	3	2	0	0	2	1	6	0	0	10	1	0	5	5	9	10
chr5	180316340	180316461	ENST00000253778.12	0	-	exon	121	25	37	13	19	ENSG00000131459.12	GFPT2	9945	protein_coding	1	180300689	180353387	0	0	0	0	0	0	0	0	0	0	0	0	0	0	0	0	0	0	0	0	0	0	0	0	0	0	0	0	0	0	0	0	3	6	1	0	0	2	5	1	0	0	0	0	0	0	0	0	0	0	0	0	0	0	0	0	0	1	1	0	1	0	2	0	0	8	4	0	1	1	2	0	0	0	0	0	0	0	0	0	2	6	3	0	1	1	6	1	0	1	1	0	0	0	1	0	0	1	0	0	0	0	0	0	0	1	0	0	0	2	0	0	1	9	2	0	0	0	3	0	3	17	0	0	1	3	5	6
chr5	180313806	180313964	ENST00000253778.12	0	-	exon	158	27	37	14	19	ENSG00000131459.12	GFPT2	9945	protein_coding	1	180300689	180353387	0	0	0	0	0	0	0	0	1	0	0	0	0	0	0	0	0	0	0	0	0	0	0	0	0	0	0	0	0	0	0	0	1	9	0	0	1	5	2	16	0	0	0	0	0	0	0	0	0	0	0	0	0	0	0	0	0	1	0	0	0	0	1	3	1	8	0	0	0	0	1	21	0	0	0	0	0	0	0	0	2	6	0	0	1	3	2	4	0	1	0	0	0	1	0	1	0	0	0	0	0	0	0	0	0	0	0	0	0	0	0	0	1	4	0	0	0	4	1	4	1	21	0	0	0	9	4	18
chr5	180312429	180312544	ENST00000253778.12	0	-	exon	115	29	37	15	19	ENSG00000131459.12	GFPT2	9945	protein_coding	1	180300689	180353387	1	0	0	0	0	0	0	0	0	0	0	0	1	0	0	2	0	1	0	0	0	0	0	0	0	0	0	0	0	0	0	0	9	0	0	0	0	1	2	5	0	0	0	0	0	0	0	0	0	0	0	0	0	0	0	0	0	0	0	0	0	2	0	0	7	2	0	0	0	0	1	3	0	0	0	0	0	0	0	0	4	0	0	0	0	0	3	4	1	3	0	0	0	0	0	1	0	0	0	0	0	0	0	0	0	0	0	0	0	0	0	0	1	5	0	0	0	0	1	2	1	4	0	0	0	4	1	18
chr5	180307175	180307303	ENST00000253778.12	0	-	exon	128	31	37	16	19	ENSG00000131459.12	GFPT2	9945	protein_coding	1	180300689	180353387	1	0	0	0	0	0	1	0	1	1	0	0	1	0	0	0	0	0	0	0	0	0	0	0	0	0	0	0	0	0	0	0	6	0	0	0	1	0	9	3	0	0	0	0	0	0	0	0	0	0	0	0	0	0	0	0	0	0	0	0	0	0	0	1	2	3	0	0	2	0	5	3	0	0	0	0	0	0	0	0	11	3	0	0	2	1	4	5	4	4	0	0	0	0	1	0	0	0	0	0	0	0	0	0	1	0	0	0	0	0	0	2	5	3	0	0	1	0	0	2	8	9	0	0	3	1	0	16
chr5	180304771	180304939	ENST00000253778.12	0	-	exon	168	33	37	17	19	ENSG00000131459.12	GFPT2	9945	protein_coding	1	180300689	180353387	0	1	0	0	0	0	1	0	0	0	0	0	0	0	2	0	0	0	0	0	0	0	0	0	0	0	0	0	0	0	0	0	5	1	1	0	0	3	6	0	0	0	0	0	0	0	0	1	0	0	0	0	0	0	0	0	0	0	0	0	0	0	0	0	3	0	0	0	1	0	4	4	0	0	0	0	0	0	0	0	5	0	0	0	2	0	11	2	1	2	0	0	1	0	3	0	0	0	0	0	0	0	0	0	0	1	0	0	0	0	1	0	0	2	0	0	0	0	6	5	1	5	0	0	0	2	11	30
chr5	180302422	180302584	ENST00000253778.12	0	-	exon	162	35	37	18	19	ENSG00000131459.12	GFPT2	9945	protein_coding	1	180300689	180353387	1	0	0	0	0	0	0	0	0	1	0	0	0	0	0	0	0	0	0	0	0	0	0	0	0	0	0	0	0	0	0	0	9	7	0	0	0	0	5	1	0	0	0	0	0	0	0	0	0	0	0	0	0	0	0	0	0	4	0	0	0	0	0	1	5	2	0	0	1	1	3	4	0	0	0	0	0	0	0	0	9	4	0	0	0	1	7	3	1	0	0	0	0	0	2	1	0	0	0	0	0	0	0	0	0	2	0	0	0	0	0	0	5	5	0	0	0	2	0	4	5	18	0	0	0	10	1	7
chr5	180300689	180301608	ENST00000253778.12	0	-	exon	919	37	37	19	19	ENSG00000131459.12	GFPT2	9945	protein_coding	1	180300689	180353387	0	0	0	0	0	0	1	1	0	0	0	0	0	0	0	3	0	0	0	0	0	0	0	0	0	0	0	0	0	0	0	0	0	0	0	0	0	0	9	2	0	0	0	0	0	0	0	0	0	0	0	0	0	0	0	0	0	0	0	0	0	0	1	2	0	0	0	0	0	0	6	3	0	0	0	0	0	0	0	0	0	0	0	0	0	0	9	5	0	0	0	0	0	0	1	1	0	0	0	0	0	0	0	0	0	0	0	0	0	0	0	0	0	0	0	0	0	0	5	5	0	0	0	0	0	0	5	22
chr6	55327468	55327576	ENST00000340465.2	0	+	exon	108	1	17	1	9	ENSG00000187871.2	GFRAL	389400	protein_coding	1	55327468	55402493	0	0	0	0	0	0	0	0	0	0	0	0	0	0	0	0	0	0	0	0	0	0	0	0	0	0	0	0	0	0	0	0	0	0	0	0	0	0	0	0	0	0	0	0	0	0	0	0	0	0	0	0	0	0	0	0	0	0	0	0	0	0	0	0	0	0	0	0	0	0	0	0	0	0	0	0	0	0	0	0	0	0	0	0	0	0	0	0	0	0	0	0	0	0	0	0	0	0	0	0	0	0	0	0	0	0	0	0	0	0	0	0	0	0	0	0	0	0	0	0	0	0	0	0	0	0	0	0
chr6	55331714	55331849	ENST00000340465.2	0	+	exon	135	3	17	2	9	ENSG00000187871.2	GFRAL	389400	protein_coding	1	55327468	55402493	0	0	0	0	0	0	0	0	0	0	0	0	0	0	0	0	0	0	0	0	0	0	0	0	0	0	0	0	0	0	0	0	0	0	0	0	0	0	0	0	0	0	0	0	0	0	0	0	0	0	0	0	0	0	0	0	0	0	0	0	0	0	0	1	0	0	0	0	0	0	0	0	0	0	0	0	0	0	0	0	0	0	0	0	0	0	0	0	0	0	0	0	0	0	0	0	0	0	0	0	0	0	0	0	0	0	0	0	0	0	0	0	0	0	0	0	0	0	0	0	0	0	0	0	0	0	0	0
chr6	55333785	55333944	ENST00000340465.2	0	+	exon	159	5	17	3	9	ENSG00000187871.2	GFRAL	389400	protein_coding	1	55327468	55402493	0	0	0	0	0	0	0	0	0	1	0	0	0	0	0	0	0	0	0	0	0	0	0	0	0	0	0	0	0	0	0	0	0	0	0	0	0	0	0	0	0	0	0	0	0	0	0	0	0	0	0	0	0	0	0	0	0	0	0	0	0	0	0	0	0	0	0	0	0	0	0	0	0	0	0	0	0	0	0	0	0	0	0	0	0	0	0	0	0	0	0	0	0	0	0	0	0	0	0	0	0	0	0	0	0	0	0	0	0	0	0	0	0	0	0	0	0	0	0	0	0	0	0	0	0	0	0	0
chr6	55350091	55350145	ENST00000340465.2	0	+	exon	54	7	17	4	9	ENSG00000187871.2	GFRAL	389400	protein_coding	1	55327468	55402493	0	0	0	0	0	0	0	0	0	0	0	0	0	0	0	0	0	0	0	0	0	0	0	0	0	0	0	0	0	0	0	0	0	0	0	0	0	0	0	0	0	0	0	0	0	0	0	0	0	0	0	0	0	0	0	0	0	0	0	0	0	0	0	0	0	0	0	0	0	0	0	0	0	0	0	0	0	0	0	0	0	0	0	0	0	0	0	0	0	0	0	0	0	0	0	0	0	0	0	0	0	0	0	0	0	0	0	0	0	0	0	0	0	0	0	0	0	0	0	0	0	0	0	0	0	0	0	0
chr6	55351252	55351583	ENST00000340465.2	0	+	exon	331	9	17	5	9	ENSG00000187871.2	GFRAL	389400	protein_coding	1	55327468	55402493	0	0	0	0	0	0	0	0	0	0	0	0	0	0	0	0	0	0	0	0	0	0	0	0	0	0	0	0	0	0	0	0	0	0	0	0	0	0	0	0	0	0	0	0	0	0	0	0	0	0	0	0	0	0	0	0	0	0	0	0	0	0	0	0	0	0	0	0	0	0	0	0	0	0	0	0	0	0	0	0	0	0	0	0	0	0	0	0	0	0	0	0	0	0	0	0	0	0	0	0	0	0	0	0	0	0	0	0	0	0	0	0	0	0	0	0	0	0	0	0	0	0	0	0	0	0	0	0
chr6	55358887	55359138	ENST00000340465.2	0	+	exon	251	11	17	6	9	ENSG00000187871.2	GFRAL	389400	protein_coding	1	55327468	55402493	0	0	0	0	0	0	0	0	0	1	0	0	0	0	0	0	0	0	0	0	0	0	0	0	0	0	0	0	0	0	0	0	0	0	0	0	0	0	0	0	0	0	0	0	0	0	0	0	0	0	0	0	0	0	0	0	0	0	0	0	0	0	0	0	0	0	0	0	0	0	0	0	0	0	0	0	0	0	0	0	0	0	0	0	0	0	0	0	0	0	0	0	0	0	0	0	0	0	0	0	0	0	0	0	0	0	0	0	0	0	0	0	0	0	0	0	0	0	0	0	0	0	0	0	0	0	0	0
chr6	55399179	55399275	ENST00000340465.2	0	+	exon	96	13	17	7	9	ENSG00000187871.2	GFRAL	389400	protein_coding	1	55327468	55402493	0	0	0	0	0	0	0	0	0	0	0	0	0	0	0	0	0	0	0	0	0	0	0	0	0	0	0	0	0	0	0	0	0	0	0	0	0	0	0	0	0	0	0	0	0	0	0	0	0	0	0	0	0	0	0	0	0	0	0	0	0	0	0	0	0	0	0	0	0	0	0	0	0	0	0	0	0	0	0	0	0	0	0	0	0	0	0	0	0	0	0	0	0	0	0	0	0	0	0	0	0	0	0	0	0	0	0	0	0	0	0	0	0	0	0	0	0	0	0	0	0	0	0	0	0	0	0	0
chr6	55399368	55399441	ENST00000340465.2	0	+	exon	73	15	17	8	9	ENSG00000187871.2	GFRAL	389400	protein_coding	1	55327468	55402493	0	0	0	0	0	0	0	0	0	0	0	0	0	0	0	0	0	0	0	0	0	0	0	0	0	0	0	0	0	0	0	0	0	0	0	0	0	0	0	0	0	0	0	0	0	0	0	0	0	0	0	0	0	0	0	0	0	0	0	0	0	0	0	0	0	0	0	0	0	0	0	0	0	0	0	0	0	0	0	0	0	0	0	0	0	0	0	0	0	0	0	0	0	0	0	0	0	0	0	0	0	0	0	0	0	0	0	0	0	0	0	0	0	0	0	0	0	0	0	0	0	0	0	0	0	0	0	0
chr6	55401789	55402493	ENST00000340465.2	0	+	exon	704	17	17	9	9	ENSG00000187871.2	GFRAL	389400	protein_coding	1	55327468	55402493	0	0	0	0	0	0	0	0	0	0	0	0	0	0	0	0	0	0	0	0	0	0	0	0	0	0	0	0	0	0	0	0	0	0	0	0	0	0	0	0	0	0	0	0	0	0	0	0	0	0	0	0	0	0	0	0	0	0	0	0	0	0	0	0	0	0	0	0	0	0	0	0	0	0	0	0	0	0	0	0	0	0	0	0	0	0	0	0	0	0	0	0	0	0	0	0	0	0	0	0	0	0	0	0	0	0	0	0	0	0	0	0	0	0	0	0	0	0	0	0	0	0	0	0	0	0	0	0
chr8	63038659	63039171	ENST00000260118.6	0	-	exon	512	1	17	1	9	ENSG00000137563.11	GGH	8836	protein_coding	1	63015084	63039171	33	7	0	0	0	0	0	0	111	39	0	0	0	0	0	0	11	0	0	0	0	0	0	0	12	16	0	0	0	0	0	0	20	12	0	0	0	0	0	0	53	29	0	0	0	0	0	0	18	9	0	0	0	0	0	0	12	16	0	0	0	0	0	0	2	2	0	0	0	0	0	0	25	42	0	0	0	0	0	0	7	2	0	0	0	0	0	0	22	23	0	0	0	0	0	0	31	7	0	0	0	0	0	0	14	4	0	0	0	0	0	0	5	1	0	0	0	0	0	0	1	3	0	0	0	0	0	0
chr8	63035655	63035770	ENST00000260118.6	0	-	exon	115	3	17	2	9	ENSG00000137563.11	GGH	8836	protein_coding	1	63015084	63039171	19	23	4	0	4	3	24	50	77	48	3	0	22	6	83	76	5	3	0	0	5	0	6	7	11	28	1	0	2	5	9	25	8	9	0	0	4	1	15	7	23	30	1	0	18	7	33	27	16	1	0	0	5	0	13	14	7	20	0	0	3	1	9	37	3	0	0	0	0	0	2	1	10	55	3	0	9	10	13	71	2	1	1	0	3	4	3	6	13	21	1	0	11	6	10	17	17	16	1	0	3	1	25	34	15	16	0	0	5	2	9	18	2	1	0	0	2	0	3	5	2	7	0	0	0	1	1	3
chr8	63030166	63030217	ENST00000260118.6	0	-	exon	51	5	17	3	9	ENSG00000137563.11	GGH	8836	protein_coding	1	63015084	63039171	18	1	0	0	16	21	7	12	50	11	7	0	68	47	24	30	5	0	1	0	6	8	3	5	8	2	1	0	11	25	1	7	13	3	0	0	11	9	2	3	18	2	1	0	26	24	14	13	8	2	3	0	14	7	4	5	5	4	1	0	5	18	4	12	1	0	0	0	3	2	0	0	14	7	1	0	13	46	5	26	6	0	0	0	4	0	1	0	10	3	0	0	22	18	2	5	10	6	0	0	16	16	4	9	9	2	0	0	14	6	5	6	6	4	0	0	3	6	1	3	0	0	0	0	2	0	0	1
chr8	63027180	63027265	ENST00000260118.6	0	-	exon	85	7	17	4	9	ENSG00000137563.11	GGH	8836	protein_coding	1	63015084	63039171	18	35	0	0	24	11	10	21	84	50	4	0	69	43	48	40	8	13	0	0	8	4	3	5	7	10	1	0	13	7	5	13	6	3	0	0	15	2	9	2	45	20	0	0	21	9	24	20	13	13	0	0	19	3	4	3	11	21	0	0	7	16	3	32	3	2	0	0	1	0	3	1	31	49	0	0	18	32	9	34	4	5	0	0	6	1	4	5	23	25	3	0	20	10	12	12	26	15	1	0	14	11	11	19	14	6	0	0	11	1	14	9	11	2	0	0	7	0	2	1	1	5	0	0	0	5	2	3
chr8	63026157	63026296	ENST00000260118.6	0	-	exon	139	9	17	5	9	ENSG00000137563.11	GGH	8836	protein_coding	1	63015084	63039171	35	50	0	0	7	8	36	39	97	44	0	0	15	3	141	91	12	12	0	0	1	2	15	17	18	44	0	0	2	8	19	36	12	8	0	0	1	1	20	10	47	24	0	0	7	2	60	31	15	8	0	0	6	1	26	7	24	48	0	0	6	7	12	61	7	3	0	0	0	0	4	0	36	61	0	0	1	17	49	57	7	2	0	0	0	1	10	4	21	19	0	0	7	6	36	25	27	22	0	0	0	1	41	40	24	13	0	0	2	2	23	18	11	6	0	0	1	0	17	4	2	4	0	0	0	3	1	5
chr8	63024079	63024186	ENST00000260118.6	0	-	exon	107	11	17	6	9	ENSG00000137563.11	GGH	8836	protein_coding	1	63015084	63039171	17	22	4	0	10	9	28	20	97	34	10	0	18	11	86	31	7	2	2	0	2	1	9	7	20	16	3	0	4	6	14	10	3	4	1	0	5	4	9	5	31	16	3	0	12	4	39	13	14	4	1	0	6	2	14	1	15	19	3	0	14	12	18	22	5	0	0	0	5	0	2	1	41	16	1	0	13	10	24	22	9	2	0	0	1	0	6	0	28	8	2	0	4	6	22	14	23	12	3	0	10	5	14	9	30	6	1	0	4	4	21	10	12	1	0	0	3	2	9	1	2	2	0	0	0	2	2	5
chr8	63023906	63023997	ENST00000260118.6	0	-	exon	91	13	17	7	9	ENSG00000137563.11	GGH	8836	protein_coding	1	63015084	63039171	29	39	0	0	12	10	15	25	107	42	5	0	48	22	60	26	15	8	1	0	6	0	2	3	13	21	1	0	7	5	16	15	8	6	1	0	1	1	6	3	47	25	1	0	16	13	25	12	18	6	0	0	9	1	11	3	16	25	2	0	9	7	18	19	8	1	0	0	3	0	7	1	34	27	6	0	16	9	32	20	9	1	0	0	5	1	5	1	32	23	4	0	12	10	15	12	24	14	4	0	9	7	20	21	22	19	0	0	17	8	15	5	13	4	1	0	4	1	10	1	1	3	1	0	0	0	1	2
chr8	63017492	63017630	ENST00000260118.6	0	-	exon	138	15	17	8	9	ENSG00000137563.11	GGH	8836	protein_coding	1	63015084	63039171	24	15	0	0	5	28	36	33	89	42	1	0	27	25	128	54	10	2	1	0	4	7	16	9	15	17	0	0	4	12	16	24	10	6	0	0	0	5	9	10	27	18	1	0	8	12	54	19	17	3	0	0	4	0	23	7	23	20	0	0	4	5	22	18	6	0	0	0	1	2	10	1	28	27	1	0	10	26	40	28	5	0	0	0	2	0	12	3	21	6	0	0	7	10	37	15	12	5	0	0	8	10	25	13	26	9	0	0	4	4	35	7	11	1	0	0	3	1	15	1	2	1	0	0	0	6	1	4
chr8	63015084	63015453	ENST00000260118.6	0	-	exon	369	17	17	9	9	ENSG00000137563.11	GGH	8836	protein_coding	1	63015084	63039171	0	0	0	0	0	1	29	20	0	0	13	0	0	8	119	48	0	0	0	0	0	0	14	9	0	0	1	0	0	2	19	22	0	0	0	0	0	2	11	13	0	0	0	0	0	3	36	24	0	0	0	0	0	0	21	5	0	0	2	0	0	2	27	26	0	0	0	0	0	0	7	1	0	0	1	0	0	6	39	41	0	0	0	0	0	0	7	3	0	0	1	0	0	0	28	14	0	0	2	0	0	1	20	14	0	0	0	0	0	2	30	9	0	0	1	0	0	0	14	6	0	0	0	0	0	0	2	2
chr19	38387974	38388026	ENST00000334928.10	0	-	exon	52	1	7	1	4	ENSG00000179168.14	GGN	199720	protein_coding	1	38384264	38388026	0	0	0	0	0	1	0	0	0	0	0	0	0	0	0	0	0	0	0	0	0	0	0	0	0	0	0	0	0	0	0	0	0	0	0	0	0	0	0	0	0	0	0	0	0	0	0	0	0	0	0	0	0	0	0	0	0	0	0	0	0	0	0	0	0	1	0	0	0	0	0	0	0	0	0	0	0	0	0	0	0	0	0	0	0	0	0	0	0	0	0	0	0	0	0	0	0	0	0	0	0	0	0	0	0	1	0	0	0	0	0	0	0	0	0	0	0	0	0	0	0	0	0	0	0	0	0	0
chr19	38387760	38387822	ENST00000334928.10	0	-	exon	62	3	7	2	4	ENSG00000179168.14	GGN	199720	protein_coding	1	38384264	38388026	0	0	0	0	0	0	0	0	0	0	0	0	0	0	0	0	0	0	0	0	0	0	0	0	0	0	0	0	0	0	0	0	0	0	0	0	0	1	0	1	0	0	0	0	0	0	0	1	0	0	0	0	0	0	0	0	0	0	0	0	0	0	0	0	0	0	0	0	0	0	0	0	0	0	0	0	0	1	0	0	0	0	0	0	0	0	0	0	0	0	0	0	0	0	0	0	0	0	0	0	0	0	0	0	0	0	0	0	0	3	0	0	0	0	0	0	0	0	0	0	0	0	0	0	0	1	0	1
chr19	38385420	38387280	ENST00000334928.10	0	-	exon	1860	5	7	3	4	ENSG00000179168.14	GGN	199720	protein_coding	1	38384264	38388026	0	0	0	0	0	0	0	1	0	0	0	0	0	0	0	0	0	0	0	0	0	0	0	0	0	0	0	0	0	0	0	0	0	1	0	0	0	0	0	2	0	0	0	0	0	0	0	0	0	0	0	0	0	0	0	0	1	1	0	0	0	0	0	0	0	0	0	0	0	0	0	0	0	0	0	0	0	0	0	1	0	1	0	0	0	0	0	0	0	0	0	0	0	0	0	2	0	0	0	0	0	0	0	0	0	0	0	0	0	0	0	1	0	0	0	0	0	0	0	0	0	4	0	0	0	0	0	1
chr19	38384264	38384529	ENST00000334928.10	0	-	exon	265	7	7	4	4	ENSG00000179168.14	GGN	199720	protein_coding	1	38384264	38388026	0	0	0	0	0	0	0	0	0	0	0	0	0	0	0	1	0	0	0	0	0	0	0	0	0	0	0	0	0	0	0	0	0	0	0	0	0	0	0	3	0	0	0	0	0	0	0	0	0	0	0	0	0	0	0	0	0	0	0	0	0	0	1	0	0	0	0	0	0	0	0	0	0	0	0	0	0	1	0	1	0	0	0	0	0	0	0	0	0	0	0	0	0	0	0	1	0	0	0	0	0	0	0	0	0	0	0	0	0	0	0	1	0	0	0	0	0	0	0	1	0	0	0	0	0	0	0	1
chr20	34872646	34872860	ENST00000336431.9	0	-	exon	214	1	29	1	15	ENSG00000131067.16	GGT7	2686	protein_coding	1	34844719	34872860	1	1	0	0	0	0	0	0	9	8	0	0	0	0	0	0	3	0	0	0	0	0	0	0	3	8	0	0	0	0	0	0	4	5	0	0	0	0	0	0	7	14	0	0	0	0	0	0	1	8	0	0	0	0	0	0	0	0	0	0	0	0	0	0	8	5	0	0	0	0	0	0	7	23	0	0	0	0	0	0	3	0	0	0	0	0	0	0	2	3	0	0	0	0	0	0	0	1	0	0	0	0	0	0	2	2	0	0	0	0	0	0	2	0	0	0	0	0	0	0	3	2	0	0	0	0	0	0
chr20	34863312	34863548	ENST00000336431.9	0	-	exon	236	3	29	2	15	ENSG00000131067.16	GGT7	2686	protein_coding	1	34844719	34872860	9	0	0	0	1	1	0	2	24	3	0	0	7	3	2	12	6	0	0	0	1	1	2	1	4	2	0	0	3	1	0	1	5	1	0	0	3	0	1	2	13	0	0	0	2	1	5	8	8	3	0	0	1	2	0	6	1	0	0	0	0	0	0	2	30	4	0	0	3	4	5	7	24	2	0	0	0	1	7	7	0	1	0	0	1	0	2	0	4	1	0	0	1	1	1	3	2	0	0	0	0	0	0	0	4	0	0	0	0	1	2	2	2	1	0	0	1	0	1	2	0	1	0	0	0	0	3	0
chr20	34862813	34862965	ENST00000336431.9	0	-	exon	152	5	29	3	15	ENSG00000131067.16	GGT7	2686	protein_coding	1	34844719	34872860	1	11	0	0	1	0	9	9	24	28	0	0	0	7	33	17	3	5	0	0	1	2	6	2	3	13	0	0	0	1	8	6	3	4	0	0	0	1	11	10	11	19	0	0	0	1	16	18	10	13	0	0	0	2	11	9	0	3	0	0	0	0	1	1	21	31	0	0	2	3	39	11	14	41	0	0	2	5	24	19	5	0	0	0	0	0	2	3	5	4	0	0	0	1	5	1	1	3	1	0	0	0	1	2	6	3	0	0	0	2	4	5	2	4	0	0	0	6	3	6	1	2	0	0	0	0	0	2
chr20	34861444	34861562	ENST00000336431.9	0	-	exon	118	7	29	4	15	ENSG00000131067.16	GGT7	2686	protein_coding	1	34844719	34872860	3	9	1	0	0	1	2	1	6	42	5	0	0	7	20	18	0	7	1	0	0	3	3	11	0	10	0	0	0	2	3	5	5	15	2	0	0	1	2	2	2	18	4	0	0	4	6	10	1	30	3	0	0	1	7	3	0	0	0	0	0	0	0	1	9	35	2	0	4	2	17	18	3	36	0	0	1	7	16	30	0	2	4	0	0	1	1	1	1	4	1	0	2	2	2	2	0	1	0	0	0	1	1	1	1	9	1	0	0	1	5	6	1	9	0	0	0	0	2	4	0	2	0	0	0	0	1	0
chr20	34860253	34860321	ENST00000336431.9	0	-	exon	68	9	29	5	15	ENSG00000131067.16	GGT7	2686	protein_coding	1	34844719	34872860	0	4	0	0	2	3	1	1	4	8	0	0	4	12	2	6	1	2	0	0	0	4	0	1	3	5	0	0	0	1	0	1	8	3	0	0	4	2	1	1	8	6	0	0	0	3	2	5	5	3	0	0	0	10	0	5	0	0	0	0	0	0	0	0	11	13	0	0	6	14	7	6	3	10	0	0	1	13	2	11	0	0	0	0	1	2	0	0	1	2	0	0	0	2	3	6	0	0	0	0	0	1	0	0	0	3	0	0	1	0	0	0	0	4	0	0	1	2	1	0	4	1	0	0	0	2	0	0
chr20	34859968	34860042	ENST00000336431.9	0	-	exon	74	11	29	6	15	ENSG00000131067.16	GGT7	2686	protein_coding	1	34844719	34872860	1	1	0	0	0	2	3	0	4	5	2	0	4	8	5	0	0	2	0	0	1	2	0	0	0	0	0	0	3	2	2	0	0	3	3	0	5	0	6	0	6	10	0	0	10	5	0	1	1	6	0	0	5	1	0	1	0	1	0	0	0	0	0	0	2	10	1	0	11	5	9	2	1	7	0	0	1	6	3	3	0	2	0	0	0	0	1	0	0	7	0	0	1	4	0	0	0	1	0	0	0	0	0	0	1	3	0	0	0	1	1	0	3	3	0	0	1	1	1	0	0	1	1	0	1	0	0	0
chr20	34859442	34859639	ENST00000336431.9	0	-	exon	197	13	29	7	15	ENSG00000131067.16	GGT7	2686	protein_coding	1	34844719	34872860	4	1	0	0	0	0	1	3	27	9	0	0	3	0	5	17	4	3	0	0	1	1	1	1	0	0	0	0	1	0	3	0	7	2	0	0	2	1	3	9	12	3	0	0	10	2	9	15	8	0	0	0	2	0	4	6	2	0	0	0	0	0	0	3	17	1	0	0	4	3	10	27	16	2	0	0	1	2	2	15	0	0	0	0	1	0	0	2	3	0	0	0	2	0	1	12	0	0	0	0	0	0	0	1	2	3	0	0	0	0	1	4	6	0	0	0	5	0	2	7	0	0	0	0	1	0	1	2
chr20	34856805	34856893	ENST00000336431.9	0	-	exon	88	15	29	8	15	ENSG00000131067.16	GGT7	2686	protein_coding	1	34844719	34872860	0	3	2	0	3	4	2	1	0	27	17	0	2	8	14	7	1	2	1	0	1	0	3	1	1	2	0	0	1	2	0	2	1	9	1	0	4	2	4	5	3	9	9	0	3	5	10	4	2	17	2	0	0	1	9	2	0	0	1	0	0	5	1	0	4	15	9	0	6	8	9	4	0	28	11	0	3	5	10	8	0	2	1	0	0	1	0	0	0	4	2	0	4	2	3	0	0	0	0	0	0	2	0	0	2	3	1	0	0	1	1	0	1	3	6	0	3	2	3	2	0	5	0	0	0	0	1	0
chr20	34854795	34854923	ENST00000336431.9	0	-	exon	128	17	29	9	15	ENSG00000131067.16	GGT7	2686	protein_coding	1	34844719	34872860	8	1	0	0	0	0	3	13	37	9	0	0	2	0	0	48	6	2	0	0	0	0	2	10	5	1	0	0	1	2	1	11	14	3	0	0	1	1	4	13	16	5	0	0	1	0	5	28	17	3	0	0	1	0	1	34	1	0	0	0	0	0	0	1	28	4	0	0	6	0	4	59	34	5	0	0	1	5	2	34	3	0	0	0	0	0	0	0	9	3	0	0	0	0	4	6	0	0	0	0	0	0	0	5	4	1	0	0	2	0	0	15	4	3	0	0	1	1	3	12	1	3	0	0	0	0	0	6
chr20	34854530	34854619	ENST00000336431.9	0	-	exon	89	19	29	10	15	ENSG00000131067.16	GGT7	2686	protein_coding	1	34844719	34872860	6	1	1	0	6	2	5	1	11	4	1	0	24	4	17	8	3	1	0	0	4	2	2	0	3	0	0	0	3	2	3	4	7	1	0	0	11	1	9	1	10	4	0	0	6	3	13	4	5	1	0	0	13	1	6	2	0	0	0	0	0	0	1	0	18	7	0	0	19	6	22	12	17	9	2	0	20	4	28	1	0	0	0	0	2	0	1	1	3	3	0	0	7	1	2	2	4	0	0	0	0	0	0	0	1	0	0	0	1	0	4	1	7	4	0	0	2	7	4	1	0	1	0	0	1	0	0	5
chr20	34852388	34852538	ENST00000336431.9	0	-	exon	150	21	29	11	15	ENSG00000131067.16	GGT7	2686	protein_coding	1	34844719	34872860	8	2	0	0	0	0	12	8	20	10	0	0	6	0	29	15	3	3	0	0	1	0	6	7	5	2	0	0	2	0	5	1	6	2	0	0	5	0	14	10	10	8	0	0	2	1	14	12	8	7	0	0	4	1	14	3	0	1	0	0	0	0	0	1	24	8	0	0	4	0	34	9	18	8	1	0	13	3	24	12	2	0	0	0	0	0	2	0	3	0	0	0	3	0	7	5	0	1	0	0	0	0	4	1	5	1	0	0	0	0	2	2	3	4	0	0	5	0	4	9	1	3	1	0	0	1	0	3
chr20	34852154	34852272	ENST00000336431.9	0	-	exon	118	23	29	12	15	ENSG00000131067.16	GGT7	2686	protein_coding	1	34844719	34872860	2	2	0	0	1	1	7	0	7	28	3	0	2	2	20	5	3	6	1	0	0	0	3	4	2	7	0	0	0	0	7	1	0	9	1	0	0	0	10	4	12	9	2	0	2	0	9	5	5	3	0	0	0	0	12	1	0	2	0	0	0	0	0	0	30	12	5	0	1	1	22	4	7	11	4	0	3	2	24	8	1	3	0	0	0	0	2	0	2	8	1	0	1	0	4	2	0	1	0	0	0	0	0	0	1	2	0	0	0	0	5	1	2	5	0	0	1	0	7	2	1	2	0	0	0	0	1	4
chr20	34851230	34851368	ENST00000336431.9	0	-	exon	138	25	29	13	15	ENSG00000131067.16	GGT7	2686	protein_coding	1	34844719	34872860	6	13	0	0	0	1	3	6	10	27	1	0	0	1	8	18	0	5	0	0	1	1	2	5	0	5	0	0	0	0	2	2	4	4	0	0	0	1	0	12	5	13	1	0	2	1	9	27	6	8	0	0	0	0	5	8	1	0	0	0	0	0	0	1	10	36	0	0	3	2	27	16	24	18	0	0	2	1	8	27	0	1	0	0	0	0	1	0	1	4	0	0	0	0	3	9	2	0	0	0	0	0	0	0	3	5	0	0	0	0	1	4	0	9	0	0	0	1	3	7	6	2	0	0	0	0	1	3
chr20	34849960	34850060	ENST00000336431.9	0	-	exon	100	27	29	14	15	ENSG00000131067.16	GGT7	2686	protein_coding	1	34844719	34872860	4	5	0	0	4	1	3	9	13	15	0	0	3	7	6	35	2	1	0	0	0	2	1	6	3	3	0	0	0	1	0	5	3	7	0	0	0	2	4	9	11	15	0	0	2	5	4	21	5	1	2	0	3	3	4	18	0	3	0	0	1	2	0	4	19	8	0	0	7	6	7	40	23	16	0	0	15	6	10	27	1	1	0	0	0	0	0	1	7	0	0	0	0	0	1	6	0	0	0	0	1	0	1	2	3	6	0	0	1	5	2	4	10	3	0	0	0	0	0	10	0	3	1	0	3	1	4	5
chr20	34844719	34845491	ENST00000336431.9	0	-	exon	772	29	29	15	15	ENSG00000131067.16	GGT7	2686	protein_coding	1	34844719	34872860	0	0	0	0	0	0	9	8	0	0	0	0	0	0	24	17	0	0	0	0	0	0	8	6	0	0	0	0	0	0	6	1	0	0	0	0	0	0	4	5	0	0	0	0	0	0	17	7	0	0	0	0	0	0	20	7	0	0	0	0	0	0	1	0	0	0	0	0	0	0	37	17	0	0	0	0	0	0	46	21	0	0	0	0	0	0	2	1	0	0	0	0	0	0	9	2	0	0	0	0	0	0	1	2	0	0	0	0	0	0	6	11	0	0	0	0	0	0	15	8	0	0	0	0	0	0	4	4
chr22	18518062	18518161	ENST00000619998.1	0	-	exon	99	1	11	1	6	ENSG00000274252.1	GGTLC3	728226	protein_coding	1	18516343	18518161	0	0	0	0	0	0	0	0	0	0	0	0	0	0	0	0	0	0	0	0	0	0	0	0	0	0	0	0	0	0	0	0	0	0	0	0	0	0	0	0	0	0	0	0	0	0	0	0	0	0	0	0	0	0	0	0	0	0	0	0	0	0	0	0	0	0	0	0	0	0	0	0	0	0	0	0	0	0	0	0	0	0	0	0	0	0	0	0	0	0	0	0	0	0	0	0	0	0	0	0	0	0	0	0	0	0	0	0	0	0	0	0	0	0	0	0	0	0	0	0	0	0	0	0	0	0	0	0
chr22	18517721	18517931	ENST00000619998.1	0	-	exon	210	3	11	2	6	ENSG00000274252.1	GGTLC3	728226	protein_coding	1	18516343	18518161	0	0	0	0	0	0	0	0	0	0	0	0	0	0	0	0	0	0	0	0	0	0	0	0	0	0	0	0	0	0	0	0	0	0	0	0	0	0	0	0	0	0	0	0	0	0	0	0	0	0	0	0	0	0	0	0	0	0	0	0	0	0	0	0	0	0	0	0	0	0	0	0	0	0	0	0	0	0	0	0	0	0	0	0	0	0	0	0	0	0	0	0	0	0	0	0	0	0	0	0	0	0	0	0	0	0	0	0	0	0	0	0	0	0	0	0	0	0	0	0	0	0	0	0	0	0	0	0
chr22	18517361	18517489	ENST00000619998.1	0	-	exon	128	5	11	3	6	ENSG00000274252.1	GGTLC3	728226	protein_coding	1	18516343	18518161	0	0	0	0	0	0	0	0	0	0	0	0	0	0	0	0	0	0	0	0	0	0	0	0	0	0	0	0	0	0	0	0	0	0	0	0	0	0	0	0	1	0	0	0	0	0	0	0	0	0	0	0	0	0	0	0	0	0	0	0	0	0	0	0	0	0	0	0	0	0	0	0	0	0	0	0	0	0	0	0	0	0	0	0	0	0	0	0	0	0	0	0	0	0	0	1	0	0	0	0	0	0	0	0	0	0	0	0	0	0	0	0	0	0	0	0	0	0	0	0	0	0	0	0	0	0	0	0
chr22	18517146	18517259	ENST00000619998.1	0	-	exon	113	7	11	4	6	ENSG00000274252.1	GGTLC3	728226	protein_coding	1	18516343	18518161	0	0	0	0	0	0	0	0	0	0	0	0	0	0	0	0	0	0	0	0	0	0	0	0	0	0	0	0	0	0	0	0	0	0	0	0	0	0	0	0	0	0	0	0	0	0	1	0	0	0	0	0	0	0	0	0	0	0	0	0	0	0	0	0	0	0	0	0	0	0	0	0	0	0	0	0	0	0	0	0	0	0	0	0	0	0	0	0	0	0	0	0	0	0	0	0	0	0	0	0	0	0	0	0	0	0	0	0	0	0	0	0	0	0	0	0	0	0	0	0	0	0	0	0	0	0	0	0
chr22	18516951	18517065	ENST00000619998.1	0	-	exon	114	9	11	5	6	ENSG00000274252.1	GGTLC3	728226	protein_coding	1	18516343	18518161	0	0	0	0	0	0	0	0	0	0	0	0	0	0	0	0	0	0	0	0	0	0	0	0	0	0	0	0	0	0	0	0	0	0	0	0	0	0	0	0	0	0	0	0	0	0	0	0	0	0	0	0	0	0	0	0	0	0	0	0	0	0	0	0	0	0	0	0	0	0	0	0	0	0	0	0	0	0	0	0	0	0	0	0	0	0	0	0	0	0	0	0	0	0	0	0	0	0	0	0	0	0	0	0	0	0	0	0	0	0	0	0	0	0	0	0	0	0	0	0	0	0	0	0	0	0	0	0
chr22	18516343	18516647	ENST00000619998.1	0	-	exon	304	11	11	6	6	ENSG00000274252.1	GGTLC3	728226	protein_coding	1	18516343	18518161	0	0	0	0	0	0	0	0	0	0	0	0	0	0	0	0	0	0	0	0	0	0	0	0	0	0	0	0	0	0	0	0	0	0	0	0	0	0	0	0	0	0	0	0	0	0	0	0	0	0	0	0	0	0	0	0	0	0	0	0	0	0	0	0	0	0	0	0	0	0	0	0	0	0	0	0	0	0	0	0	0	0	0	0	0	0	0	0	0	0	0	0	0	0	0	0	0	0	0	0	0	0	0	0	0	0	0	0	0	0	0	0	0	0	0	0	0	0	0	0	0	0	0	0	0	0	0	0
chr10	84139439	84139593	ENST00000372134.5	0	+	exon	154	1	17	1	9	ENSG00000165678.20	GHITM	27069	protein_coding	1	84139439	84153245	74	12	0	0	0	0	0	0	196	91	0	0	0	0	0	0	43	6	0	0	0	0	0	0	135	63	0	0	0	0	0	0	117	105	0	0	0	0	0	0	103	68	0	0	0	0	0	0	162	51	0	0	0	0	0	0	48	12	0	0	0	0	0	0	80	8	0	0	0	0	0	0	321	258	0	0	0	0	0	0	242	106	0	0	0	0	0	0	154	46	0	0	0	0	0	0	205	47	0	0	0	0	0	0	173	88	0	0	0	0	0	0	187	57	0	0	0	0	0	0	125	53	0	0	0	0	0	0
chr10	84141461	84141629	ENST00000372134.5	0	+	exon	168	3	17	2	9	ENSG00000165678.20	GHITM	27069	protein_coding	1	84139439	84153245	20	46	0	1	9	10	65	55	61	94	0	10	10	10	186	107	19	35	0	4	8	19	35	43	33	137	0	0	14	44	121	153	26	86	1	9	25	33	91	119	24	91	1	2	10	18	92	105	27	66	0	4	24	20	138	91	9	42	0	0	7	19	41	76	18	27	0	4	14	6	66	24	109	355	0	4	71	129	249	413	59	112	1	6	38	25	202	119	32	58	0	4	13	14	141	86	33	78	0	1	28	22	176	101	33	82	0	0	15	23	157	85	43	52	0	0	27	19	160	41	43	199	0	1	7	62	117	195
chr10	84142654	84142754	ENST00000372134.5	0	+	exon	100	5	17	3	9	ENSG00000165678.20	GHITM	27069	protein_coding	1	84139439	84153245	86	59	0	25	21	29	8	146	245	94	0	32	48	77	30	239	53	37	0	18	17	17	11	113	153	114	0	37	31	104	16	421	120	82	0	49	36	57	21	255	140	95	0	17	19	56	17	232	192	83	0	35	30	58	25	220	73	51	0	18	8	31	8	104	80	23	0	7	26	12	10	73	343	351	0	34	108	245	76	787	266	103	0	52	61	94	43	264	186	72	0	14	29	44	19	255	205	136	0	35	26	86	35	316	165	99	0	30	29	64	19	201	189	42	0	11	40	46	30	137	213	152	0	19	25	118	26	296
chr10	84143994	84144106	ENST00000372134.5	0	+	exon	112	7	17	4	9	ENSG00000165678.20	GHITM	27069	protein_coding	1	84139439	84153245	50	43	3	1	32	3	95	14	144	103	1	0	121	14	195	48	26	33	2	0	26	3	56	18	87	89	3	0	65	23	150	57	53	68	5	0	37	12	155	41	65	89	2	0	58	17	103	26	74	51	5	0	91	9	144	22	34	39	0	0	22	6	76	34	46	26	0	0	57	4	53	5	213	245	4	0	186	49	286	184	142	100	3	0	104	13	261	30	54	42	1	0	103	14	119	16	109	66	4	0	85	14	170	34	127	65	0	0	96	17	121	30	110	40	1	1	96	9	143	30	93	106	3	1	65	16	185	70
chr10	84144874	84145016	ENST00000372134.5	0	+	exon	142	9	17	5	9	ENSG00000165678.20	GHITM	27069	protein_coding	1	84139439	84153245	28	51	1	0	7	10	75	25	112	115	0	2	26	6	240	54	24	30	0	0	12	8	40	32	75	90	0	0	16	16	136	87	45	89	0	1	10	12	80	69	83	72	0	2	15	13	107	77	69	76	0	0	23	16	142	53	35	71	1	0	4	9	51	40	26	26	0	0	11	2	92	24	177	282	0	0	63	47	336	191	110	108	2	1	26	20	219	80	77	47	0	0	12	6	144	52	81	83	0	0	16	11	178	61	55	76	0	1	19	7	204	71	97	65	0	0	11	10	196	39	113	105	0	0	33	18	128	96
chr10	84148729	84148838	ENST00000372134.5	0	+	exon	109	11	17	6	9	ENSG00000165678.20	GHITM	27069	protein_coding	1	84139439	84153245	25	15	0	3	10	21	25	27	94	42	0	7	50	31	89	49	13	8	0	5	15	21	20	17	53	56	0	3	24	38	68	73	46	38	0	10	14	31	42	76	45	31	0	4	32	20	65	57	46	39	0	10	33	28	59	45	26	29	0	3	8	7	31	49	44	9	0	1	7	4	30	29	178	139	0	5	83	110	153	198	84	37	0	10	44	38	93	78	33	21	0	3	21	17	68	21	67	24	0	2	32	24	65	55	51	31	0	2	20	26	55	57	68	24	0	1	24	15	83	43	57	64	0	10	52	37	94	118
chr10	84150054	84150243	ENST00000372134.5	0	+	exon	189	13	17	7	9	ENSG00000165678.20	GHITM	27069	protein_coding	1	84139439	84153245	22	29	3	0	2	20	33	12	131	61	3	0	19	16	130	36	26	34	0	1	2	17	31	20	86	80	2	1	10	33	68	61	49	71	7	0	12	25	51	24	74	58	5	0	19	20	60	28	73	50	7	0	7	22	75	32	40	37	1	1	3	11	33	30	40	19	0	0	10	8	42	16	205	241	6	0	43	118	217	122	140	107	3	0	18	39	118	65	54	33	4	0	7	15	47	25	93	51	1	0	18	21	82	27	92	50	0	0	5	20	68	47	94	51	0	0	14	22	79	26	90	122	5	0	10	52	104	88
chr10	84150708	84150880	ENST00000372134.5	0	+	exon	172	15	17	8	9	ENSG00000165678.20	GHITM	27069	protein_coding	1	84139439	84153245	40	35	0	1	3	11	21	55	110	67	0	1	7	9	144	101	40	42	0	2	6	3	23	47	42	78	0	0	4	10	93	119	50	79	0	3	4	14	57	145	72	46	0	3	4	6	89	101	75	51	0	4	10	9	70	95	48	37	0	1	9	3	35	72	38	20	0	0	4	1	46	35	229	210	0	0	37	33	210	305	130	61	0	2	14	4	144	126	48	33	0	1	8	6	53	59	82	56	0	4	6	4	105	86	73	76	1	2	7	5	89	101	86	55	0	0	14	6	94	59	127	151	0	1	7	12	93	170
chr10	84152263	84153245	ENST00000372134.5	0	+	exon	982	17	17	9	9	ENSG00000165678.20	GHITM	27069	protein_coding	1	84139439	84153245	0	0	0	0	0	0	44	54	0	0	0	0	0	0	118	112	0	0	0	0	0	0	48	34	0	0	0	0	0	0	46	95	0	0	0	0	0	0	57	86	0	0	0	0	0	0	79	53	0	0	0	0	0	0	89	66	0	0	0	0	0	0	58	65	0	0	0	0	0	0	42	25	0	0	0	0	0	0	266	312	0	0	0	0	0	0	146	133	0	0	0	0	0	0	57	48	0	0	0	0	0	0	92	95	0	0	0	0	0	0	82	70	0	0	0	0	0	0	100	51	0	0	0	0	0	0	135	172
chr20	62938118	62938253	ENST00000266069.4	0	+	exon	135	1	9	1	5	ENSG00000101193.7	GID8	54994	protein_coding	1	62938118	62948475	5	11	0	0	0	0	0	0	36	33	0	0	0	1	0	0	14	7	0	1	0	1	0	0	26	22	0	3	0	1	0	0	5	0	0	1	0	0	0	0	32	42	0	2	0	2	0	0	28	3	0	0	0	0	0	0	10	1	0	0	0	0	0	0	7	9	0	1	0	1	0	0	14	1	0	0	0	0	0	0	7	9	0	1	0	0	0	0	78	40	0	5	0	1	0	0	17	14	0	2	0	0	0	0	8	11	0	1	0	1	0	0	25	0	0	0	0	0	0	0	16	15	0	5	0	0	0	0
chr20	62941490	62941620	ENST00000266069.4	0	+	exon	130	3	9	2	5	ENSG00000101193.7	GID8	54994	protein_coding	1	62938118	62948475	25	76	0	5	0	15	5	76	108	202	1	18	5	30	28	184	39	90	0	8	5	20	10	69	22	104	0	4	3	12	26	89	8	69	0	4	5	14	1	59	57	129	0	6	6	26	28	156	26	28	1	5	5	2	22	53	26	48	1	1	2	17	7	62	9	47	0	0	1	7	7	47	10	80	0	0	5	21	9	76	27	41	0	2	3	5	5	34	84	250	0	9	12	35	70	201	28	58	1	3	4	9	14	56	35	51	0	4	1	13	8	75	25	59	0	1	2	17	23	63	36	82	0	1	5	10	15	81
chr20	62942986	62943183	ENST00000266069.4	0	+	exon	197	5	9	3	5	ENSG00000101193.7	GID8	54994	protein_coding	1	62938118	62948475	8	37	5	0	6	3	19	46	52	125	12	0	24	2	94	105	18	48	11	0	10	9	31	73	34	42	5	0	4	9	20	62	9	42	3	0	8	6	6	27	50	77	7	0	21	11	40	105	15	23	0	0	10	5	25	34	6	26	8	0	5	6	16	26	17	23	3	0	5	4	2	20	14	44	0	0	9	12	6	53	7	34	1	1	7	1	24	31	79	119	14	0	31	65	60	141	29	40	5	0	7	3	23	55	25	29	0	0	8	3	32	33	29	43	4	0	10	6	12	60	30	44	2	0	22	7	18	34
chr20	62943494	62943692	ENST00000266069.4	0	+	exon	198	7	9	4	5	ENSG00000101193.7	GID8	54994	protein_coding	1	62938118	62948475	26	24	0	12	1	15	13	28	124	88	0	26	27	29	49	112	51	43	0	22	10	23	18	42	28	50	0	13	17	27	21	41	24	27	0	10	5	19	12	28	82	59	0	19	23	36	48	83	25	39	0	7	4	10	21	26	23	26	0	12	4	11	7	18	20	20	0	12	12	12	10	28	12	52	0	2	5	45	18	41	30	18	0	9	6	14	9	26	91	96	0	34	38	76	72	118	32	29	0	7	16	11	20	40	43	32	0	8	8	17	25	48	39	24	0	5	14	25	25	44	33	85	0	6	17	42	35	64
chr20	62944738	62948475	ENST00000266069.4	0	+	exon	3737	9	9	5	5	ENSG00000101193.7	GID8	54994	protein_coding	1	62938118	62948475	0	0	0	0	0	0	39	39	0	0	0	0	0	0	178	77	0	0	0	0	0	0	83	79	0	0	0	0	0	0	58	60	0	0	0	0	0	0	39	44	0	0	0	0	0	0	125	93	0	0	0	0	0	0	36	10	0	0	0	0	0	0	39	27	0	0	0	0	0	0	44	15	0	0	0	0	0	0	19	98	0	0	0	0	0	0	45	19	0	0	0	0	0	0	165	153	0	0	0	0	0	0	55	47	0	0	0	0	0	0	59	31	0	0	0	0	0	0	60	62	0	0	0	0	0	0	55	87
chr11	59845374	59845501	ENST00000257248.2	0	-	exon	127	1	17	1	9	ENSG00000134812.7	GIF	2694	protein_coding	1	59829267	59845501	0	0	0	0	0	0	0	0	0	0	0	0	0	0	0	0	0	0	0	0	0	0	0	0	0	0	0	0	0	0	0	0	0	0	0	0	0	0	0	0	0	0	0	0	0	0	0	0	0	0	0	0	0	0	0	0	0	0	0	0	0	0	0	0	0	0	0	0	0	0	0	0	0	0	0	0	0	0	0	0	0	0	0	0	0	0	0	0	0	0	0	0	0	0	0	0	0	0	0	0	0	0	0	0	0	0	0	0	0	0	0	0	0	0	0	0	0	0	0	0	0	0	0	0	0	0	0	0
chr11	59843878	59844055	ENST00000257248.2	0	-	exon	177	3	17	2	9	ENSG00000134812.7	GIF	2694	protein_coding	1	59829267	59845501	0	0	0	0	0	0	0	0	0	0	0	0	0	0	0	0	0	0	0	0	0	0	0	0	0	0	0	0	0	0	0	0	0	0	0	0	0	0	0	0	0	0	0	0	0	0	0	0	0	0	0	0	0	0	0	0	0	0	0	0	0	0	0	0	0	0	0	0	0	0	0	0	0	0	0	0	0	0	0	0	0	0	0	0	0	0	0	0	0	0	0	0	0	0	0	0	0	0	0	0	0	0	0	0	0	0	0	0	0	0	0	0	0	0	0	0	0	0	0	0	0	0	0	0	0	0	0	0
chr11	59843027	59843141	ENST00000257248.2	0	-	exon	114	5	17	3	9	ENSG00000134812.7	GIF	2694	protein_coding	1	59829267	59845501	0	0	0	0	0	0	0	0	0	0	0	0	0	0	0	0	0	0	0	0	0	0	0	0	0	0	0	0	0	0	0	0	0	0	0	0	0	0	0	0	0	0	0	0	0	0	0	0	0	0	0	0	0	0	0	0	0	0	0	0	0	0	0	0	0	0	0	0	0	0	0	0	0	0	0	0	0	0	0	0	0	0	0	0	0	0	0	0	0	0	0	0	0	0	0	0	0	0	0	0	0	0	0	0	0	0	0	0	0	0	0	0	0	0	0	0	0	0	0	0	0	0	0	0	0	0	0	0
chr11	59842442	59842583	ENST00000257248.2	0	-	exon	141	7	17	4	9	ENSG00000134812.7	GIF	2694	protein_coding	1	59829267	59845501	0	0	0	0	0	0	0	0	0	0	0	0	0	0	0	0	0	0	0	0	0	0	0	0	0	0	0	0	0	0	0	0	0	0	0	0	0	0	0	0	0	0	0	0	0	0	0	0	0	0	0	0	0	0	0	0	0	0	0	0	0	0	0	0	0	0	0	0	0	0	0	0	0	1	0	0	0	0	0	0	0	0	0	0	0	0	0	0	0	0	0	0	0	0	0	0	0	0	0	0	0	0	0	0	0	0	0	0	0	0	0	0	0	0	0	0	0	0	0	0	0	0	0	0	0	0	0	0
chr11	59841142	59841324	ENST00000257248.2	0	-	exon	182	9	17	5	9	ENSG00000134812.7	GIF	2694	protein_coding	1	59829267	59845501	0	0	0	0	0	0	0	0	0	0	0	0	0	0	0	0	0	0	0	0	0	0	0	0	0	0	0	0	0	0	0	0	0	0	0	0	0	0	0	0	0	0	0	0	0	0	0	0	0	0	0	0	0	0	0	0	0	0	0	0	0	0	0	0	0	0	0	0	0	0	0	0	0	0	0	0	0	0	0	0	0	0	0	0	0	0	0	0	0	0	0	0	0	0	0	0	0	0	0	0	0	0	0	0	0	0	0	0	0	0	0	0	0	0	0	0	0	0	0	0	0	0	0	0	0	0	0	0
chr11	59837173	59837351	ENST00000257248.2	0	-	exon	178	11	17	6	9	ENSG00000134812.7	GIF	2694	protein_coding	1	59829267	59845501	0	0	0	0	0	0	0	0	0	0	0	0	0	0	0	0	0	0	0	0	0	0	0	0	0	0	0	0	0	0	0	0	0	0	0	0	0	0	0	0	0	0	0	0	0	0	0	0	0	0	0	0	0	0	0	0	0	0	0	0	0	0	0	0	0	0	0	0	0	0	0	0	0	0	0	0	0	0	0	0	0	0	0	0	0	0	0	0	0	0	0	0	0	0	0	0	0	0	0	0	0	0	0	0	0	0	0	0	0	0	0	0	0	0	0	0	0	0	0	0	0	0	0	0	0	0	0	0
chr11	59835807	59836009	ENST00000257248.2	0	-	exon	202	13	17	7	9	ENSG00000134812.7	GIF	2694	protein_coding	1	59829267	59845501	0	0	0	0	0	0	0	0	0	0	0	0	0	0	0	0	0	0	0	0	0	0	0	0	0	0	0	0	0	0	0	0	0	0	0	0	0	0	0	0	0	0	0	0	0	0	0	0	0	0	0	0	0	0	0	0	0	0	0	0	0	0	0	0	0	0	0	0	0	0	0	0	0	0	0	0	0	0	0	0	0	0	0	0	0	0	0	0	0	0	0	0	0	0	0	0	0	0	0	0	0	0	0	0	0	0	0	0	0	0	0	0	0	0	0	0	0	0	0	0	0	0	0	0	0	0	0	0
chr11	59831677	59831796	ENST00000257248.2	0	-	exon	119	15	17	8	9	ENSG00000134812.7	GIF	2694	protein_coding	1	59829267	59845501	0	0	0	0	0	0	0	0	0	0	0	0	0	0	0	0	0	0	0	0	0	0	0	0	0	0	0	0	0	0	0	0	0	0	0	0	0	0	0	0	0	0	0	0	0	0	0	0	0	0	0	0	0	0	0	0	0	0	0	0	0	0	0	0	0	0	0	0	0	0	0	0	0	0	0	0	0	0	0	0	0	0	0	0	0	0	0	0	0	0	0	0	0	0	0	0	0	0	0	0	0	0	0	0	0	0	0	0	0	0	0	0	0	0	0	0	0	0	0	0	0	0	0	0	0	0	0	0
chr11	59829267	59829545	ENST00000257248.2	0	-	exon	278	17	17	9	9	ENSG00000134812.7	GIF	2694	protein_coding	1	59829267	59845501	0	0	0	0	0	0	0	0	0	0	0	0	0	0	0	0	0	0	0	0	0	0	0	0	0	0	0	0	0	0	0	0	0	0	0	0	0	0	0	0	0	0	0	0	0	0	0	0	0	0	0	0	0	0	0	0	0	0	0	0	0	0	0	0	0	0	0	0	0	0	0	0	0	0	0	0	0	0	0	0	0	0	0	0	0	0	0	0	0	0	0	0	0	0	0	0	0	0	0	0	0	0	0	0	0	0	0	0	0	0	0	0	0	0	0	0	0	0	0	0	0	0	0	0	0	0	0	0
chr7	150716556	150716690	ENST00000307194.5	0	+	exon	134	1	5	1	3	ENSG00000213203.2	GIMAP1	170575	protein_coding	1	150716556	150724284	0	0	0	0	0	0	0	0	0	0	0	0	0	0	0	0	0	0	0	0	0	0	0	0	17	17	0	0	0	6	0	0	0	0	0	0	0	0	0	0	0	0	0	0	0	0	0	0	0	0	0	0	0	0	0	0	35	33	0	0	0	0	0	0	0	0	0	0	0	0	0	0	0	0	0	0	0	0	0	0	0	0	0	0	0	0	0	0	0	0	0	0	0	0	0	0	0	0	0	0	0	0	0	0	0	0	0	0	0	0	0	0	0	0	0	0	0	0	0	0	0	0	0	0	0	0	0	0
chr7	150719041	150719090	ENST00000307194.5	0	+	exon	49	3	5	2	3	ENSG00000213203.2	GIMAP1	170575	protein_coding	1	150716556	150724284	0	0	0	0	0	0	0	0	0	0	0	0	0	0	0	0	0	0	0	0	0	0	0	0	8	4	0	2	15	6	0	7	0	0	0	0	0	0	0	0	0	0	0	0	0	0	0	0	0	0	0	0	0	0	0	0	12	2	0	1	23	14	0	3	0	0	0	0	0	0	0	0	0	0	0	0	0	0	0	0	0	0	0	0	0	0	0	0	0	0	0	0	0	0	0	0	0	0	0	0	0	0	0	0	0	0	0	0	0	0	0	0	0	0	0	0	0	0	0	0	0	0	0	0	0	0	0	0
chr7	150720047	150724284	ENST00000307194.5	0	+	exon	4237	5	5	3	3	ENSG00000213203.2	GIMAP1	170575	protein_coding	1	150716556	150724284	0	0	0	0	0	0	0	0	0	0	0	0	0	0	0	0	0	0	0	0	0	0	0	0	0	0	0	0	0	0	45	10	0	0	0	0	0	0	0	0	0	0	0	0	0	0	0	0	0	0	0	0	0	0	0	0	0	0	0	0	0	0	36	12	0	0	0	0	0	0	0	0	0	0	0	0	0	0	0	0	0	0	0	0	0	0	0	0	0	0	0	0	0	0	0	0	0	0	0	0	0	0	0	0	0	0	0	0	0	0	0	0	0	0	0	0	0	0	0	0	0	0	0	0	0	0	0	0
chr7	150716667	150716690	ENST00000611999.4	0	+	exon	23	1	11	1	6	ENSG00000281887.3	GIMAP1-GIMAP5	100527949	protein_coding	1	150716667	150743646	0	0	0	0	0	0	0	0	0	0	0	0	0	0	0	0	0	0	0	0	0	0	0	0	2	1	0	15	0	21	0	0	0	0	0	0	0	0	0	0	0	0	0	0	0	0	0	0	0	0	0	0	0	0	0	0	1	5	0	34	0	31	0	0	0	0	0	0	0	0	0	0	0	0	0	0	0	0	0	0	0	0	0	0	0	0	0	0	0	0	0	0	0	0	0	0	0	0	0	0	0	0	0	0	0	0	0	0	0	0	0	0	0	0	0	0	0	0	0	0	0	0	0	0	0	0	0	0
chr7	150719041	150719090	ENST00000611999.4	0	+	exon	49	3	11	2	6	ENSG00000281887.3	GIMAP1-GIMAP5	100527949	protein_coding	1	150716667	150743646	0	0	0	0	0	0	0	0	0	0	0	0	0	0	0	0	0	0	0	0	0	0	0	0	8	4	0	2	15	6	0	7	0	0	0	0	0	0	0	0	0	0	0	0	0	0	0	0	0	0	0	0	0	0	0	0	12	2	0	1	23	14	0	3	0	0	0	0	0	0	0	0	0	0	0	0	0	0	0	0	0	0	0	0	0	0	0	0	0	0	0	0	0	0	0	0	0	0	0	0	0	0	0	0	0	0	0	0	0	0	0	0	0	0	0	0	0	0	0	0	0	0	0	0	0	0	0	0
chr7	150720047	150720406	ENST00000611999.4	0	+	exon	359	5	11	3	6	ENSG00000281887.3	GIMAP1-GIMAP5	100527949	protein_coding	1	150716667	150743646	0	0	0	0	0	0	0	0	0	0	0	0	0	0	0	0	0	0	0	0	0	0	0	0	0	12	20	0	0	4	25	6	0	0	0	0	0	0	0	0	0	0	0	0	0	0	0	0	0	0	0	0	0	0	0	0	0	13	18	0	0	5	18	7	0	0	0	0	0	0	0	0	0	0	0	0	0	0	0	0	0	0	0	0	0	0	0	0	0	0	0	0	0	0	0	0	0	0	0	0	0	0	0	0	0	0	0	0	0	0	0	0	0	0	0	0	0	0	0	0	0	0	0	0	0	0	0	0
chr7	150737504	150737708	ENST00000611999.4	0	+	exon	204	7	11	4	6	ENSG00000281887.3	GIMAP1-GIMAP5	100527949	protein_coding	1	150716667	150743646	0	0	0	0	0	0	0	0	0	0	0	0	0	0	0	0	0	0	0	0	0	0	0	0	1	10	0	2	0	7	0	4	0	0	0	0	0	0	0	0	0	0	0	0	0	0	0	0	0	0	0	0	0	0	0	0	1	2	0	0	0	1	0	2	0	0	0	0	0	0	0	0	0	0	0	0	0	0	0	0	0	0	0	0	0	0	0	0	0	0	0	0	0	0	0	0	0	0	0	0	0	0	0	0	0	0	0	0	0	0	0	0	0	0	0	0	0	0	0	0	0	0	0	0	0	0	0	0
chr7	150740878	150740927	ENST00000611999.4	0	+	exon	49	9	11	5	6	ENSG00000281887.3	GIMAP1-GIMAP5	100527949	protein_coding	1	150716667	150743646	0	0	0	0	0	0	0	0	0	0	0	0	0	0	0	0	0	0	0	0	0	0	0	0	6	10	0	1	3	8	0	7	0	0	0	0	0	0	0	0	0	0	0	0	0	0	0	0	0	0	0	0	0	0	0	0	3	2	0	0	1	4	0	4	0	0	0	0	0	0	0	0	0	0	0	0	0	0	0	0	0	0	0	0	0	0	0	0	0	0	0	0	0	0	0	0	0	0	0	0	0	0	0	0	0	0	0	0	0	0	0	0	0	0	0	0	0	0	0	0	0	0	0	0	0	0	0	0
chr7	150742182	150743646	ENST00000611999.4	0	+	exon	1464	11	11	6	6	ENSG00000281887.3	GIMAP1-GIMAP5	100527949	protein_coding	1	150716667	150743646	0	0	0	0	0	0	0	0	0	0	0	0	0	0	0	0	0	0	0	0	0	0	0	0	0	0	0	0	0	0	11	15	0	0	0	0	0	0	0	0	0	0	0	0	0	0	0	0	0	0	0	0	0	0	0	0	0	0	0	0	0	0	4	3	0	0	0	0	0	0	0	0	0	0	0	0	0	0	0	0	0	0	0	0	0	0	0	0	0	0	0	0	0	0	0	0	0	0	0	0	0	0	0	0	0	0	0	0	0	0	0	0	0	0	0	0	0	0	0	0	0	0	0	0	0	0	0	0
chr7	150450629	150451175	ENST00000307271.3	0	+	exon	546	1	9	1	5	ENSG00000171115.3	GIMAP8	155038	protein_coding	1	150450629	150479392	0	1	0	0	0	0	0	0	0	0	0	0	0	0	0	0	0	0	0	0	0	0	0	0	6	40	0	0	0	0	0	0	0	0	0	0	0	0	0	0	0	0	0	0	0	0	0	0	0	0	0	0	0	0	0	0	13	62	0	0	0	0	0	0	0	0	0	0	0	0	0	0	0	0	0	0	0	0	0	0	0	0	0	0	0	0	0	0	0	0	0	0	0	0	0	0	0	0	0	0	0	0	0	0	0	0	0	0	0	0	0	0	0	0	0	0	0	0	0	0	0	0	0	0	0	0	0	0
chr7	150466670	150467334	ENST00000307271.3	0	+	exon	664	3	9	2	5	ENSG00000171115.3	GIMAP8	155038	protein_coding	1	150450629	150479392	1	0	0	0	0	0	0	0	0	0	0	0	0	0	0	0	0	0	0	0	0	0	0	0	23	15	0	0	0	0	7	30	0	0	0	0	0	0	0	0	1	0	0	0	0	0	0	0	7	6	0	0	0	0	0	0	31	125	0	0	0	0	13	96	0	0	0	0	0	0	0	0	0	0	0	0	0	0	0	0	0	0	0	0	0	0	0	0	0	0	0	0	0	0	0	0	0	0	0	0	0	0	0	0	1	0	0	0	0	0	0	0	0	0	0	0	0	0	0	0	0	0	0	0	0	0	0	0
chr7	150470828	150470874	ENST00000307271.3	0	+	exon	46	5	9	3	5	ENSG00000171115.3	GIMAP8	155038	protein_coding	1	150450629	150479392	0	0	0	0	0	0	0	0	0	0	0	0	0	0	0	0	0	0	0	0	0	0	0	0	5	9	0	1	13	24	5	2	0	0	0	0	0	0	0	0	0	0	0	0	1	0	0	0	1	0	0	1	3	8	2	1	17	52	0	4	13	211	10	16	0	1	0	0	0	0	0	0	0	0	0	0	0	0	0	0	0	0	0	0	0	0	0	0	0	0	0	0	0	0	0	0	0	0	0	0	0	0	0	0	0	0	0	0	0	0	1	0	0	0	0	0	0	0	0	0	0	0	0	0	0	0	0	0
chr7	150474011	150474638	ENST00000307271.3	0	+	exon	627	7	9	4	5	ENSG00000171115.3	GIMAP8	155038	protein_coding	1	150450629	150479392	0	0	0	0	0	0	0	0	0	0	0	0	0	0	0	0	0	0	0	0	0	0	0	0	23	9	0	0	0	0	21	16	0	0	0	0	0	0	0	0	0	0	0	0	0	0	1	0	4	5	0	0	0	0	5	3	75	51	0	0	0	0	34	102	0	0	0	0	0	0	0	0	0	0	0	0	0	0	0	0	0	0	0	0	0	0	0	0	0	0	0	0	0	0	0	0	0	0	0	0	0	0	0	0	0	0	0	0	0	0	0	0	0	0	0	0	0	0	0	0	0	0	0	0	0	0	0	0
chr7	150477091	150479392	ENST00000307271.3	0	+	exon	2301	9	9	5	5	ENSG00000171115.3	GIMAP8	155038	protein_coding	1	150450629	150479392	0	0	0	0	0	0	0	0	0	0	0	0	0	0	0	0	0	0	0	0	0	0	0	0	0	0	0	0	0	0	23	27	0	0	0	0	0	0	0	0	0	0	0	0	0	0	0	0	0	0	0	0	0	0	4	2	0	0	0	0	0	0	75	67	0	0	0	0	0	0	0	0	0	0	0	0	0	0	0	0	0	0	0	0	0	0	0	0	0	0	0	0	0	0	0	0	0	0	0	0	0	0	0	0	0	0	0	0	0	0	0	0	0	0	0	0	0	0	0	0	0	0	0	0	0	0	0	0
chr6	149566293	149566534	ENST00000367419.9	0	+	exon	241	1	15	1	8	ENSG00000055211.13	GINM1	116254	protein_coding	1	149566293	149591748	30	15	0	0	0	0	0	0	70	32	0	0	0	0	0	0	28	7	0	0	0	0	0	0	95	50	0	0	0	0	0	0	75	16	0	0	0	0	0	0	64	39	0	0	0	0	0	0	74	7	0	0	0	0	0	0	31	7	0	0	0	0	0	0	69	15	0	0	0	0	0	0	88	78	0	0	0	0	0	0	64	14	0	0	0	0	0	0	97	31	0	0	0	0	0	0	102	33	0	0	0	0	0	0	50	14	0	0	0	0	0	0	23	25	0	0	0	0	0	0	30	9	0	0	0	0	0	0
chr6	149572284	149572344	ENST00000367419.9	0	+	exon	60	3	15	2	8	ENSG00000055211.13	GINM1	116254	protein_coding	1	149566293	149591748	7	2	0	1	5	12	25	16	8	13	0	1	13	5	55	21	2	1	0	0	4	2	24	14	14	18	0	2	12	29	81	36	9	7	0	0	13	9	59	13	15	8	0	0	6	20	56	32	6	2	0	1	10	10	63	11	6	7	0	1	7	15	24	14	19	3	0	0	12	11	57	12	4	20	0	2	6	33	78	73	12	6	0	0	9	9	53	10	14	10	0	0	24	18	71	47	7	8	2	0	11	24	83	38	10	2	0	0	7	4	43	10	5	2	0	0	1	10	21	10	2	3	0	0	8	10	22	13
chr6	149572506	149572603	ENST00000367419.9	0	+	exon	97	5	15	3	8	ENSG00000055211.13	GINM1	116254	protein_coding	1	149566293	149591748	12	9	0	0	7	10	6	36	43	11	0	1	9	21	13	61	17	2	0	0	1	8	4	24	50	27	0	2	14	43	10	139	37	13	0	0	9	13	11	44	53	21	0	0	12	15	8	82	66	12	0	1	8	13	9	36	26	20	0	0	6	9	8	36	76	8	0	0	18	2	12	33	44	44	0	0	5	29	7	169	33	2	0	0	14	11	7	28	60	16	0	0	14	19	23	124	53	19	0	0	6	40	13	138	29	6	0	0	9	7	8	21	24	4	0	0	4	4	2	31	16	4	0	0	2	9	8	16
chr6	149578821	149578973	ENST00000367419.9	0	+	exon	152	7	15	4	8	ENSG00000055211.13	GINM1	116254	protein_coding	1	149566293	149591748	36	49	0	3	3	3	16	35	90	84	0	4	9	9	44	41	35	26	0	2	2	2	16	24	80	128	0	3	10	1	56	76	73	43	0	5	7	3	39	24	85	75	0	3	7	7	58	64	104	30	0	0	9	3	66	25	39	40	0	1	6	2	26	28	106	31	0	0	11	5	84	25	61	130	0	8	8	13	41	76	73	36	0	2	8	4	39	18	138	112	0	6	12	5	62	71	94	134	0	2	10	7	50	65	75	59	0	0	3	3	35	21	38	14	0	2	3	7	25	15	19	16	0	2	0	1	18	10
chr6	149579833	149579990	ENST00000367419.9	0	+	exon	157	9	15	5	8	ENSG00000055211.13	GINM1	116254	protein_coding	1	149566293	149591748	43	28	0	1	8	6	34	16	76	57	1	1	11	7	91	20	35	14	0	1	6	2	33	19	101	74	0	6	8	24	86	40	50	17	4	0	16	8	65	14	85	40	0	0	19	9	77	26	64	26	3	2	19	6	91	19	41	23	0	0	4	9	42	19	100	14	0	0	19	1	98	11	64	75	0	0	8	11	70	50	58	21	0	0	12	5	71	13	86	63	6	0	32	14	116	37	77	67	2	2	14	16	90	28	79	23	0	0	1	2	77	12	54	18	1	0	7	2	35	8	18	10	0	0	2	4	21	9
chr6	149580592	149580723	ENST00000367419.9	0	+	exon	131	11	15	6	8	ENSG00000055211.13	GINM1	116254	protein_coding	1	149566293	149591748	26	48	1	0	12	1	38	14	64	74	1	0	22	3	64	32	38	32	0	0	16	2	25	18	73	130	0	0	24	7	84	66	54	50	0	0	9	1	56	27	59	90	0	0	26	6	74	43	85	51	0	0	16	3	68	8	23	43	0	0	11	4	33	28	102	56	0	0	26	1	86	19	48	129	3	0	17	11	50	67	44	38	2	0	13	2	56	5	88	93	1	0	24	6	93	43	48	128	1	0	20	12	63	66	81	52	0	0	30	3	47	26	35	30	1	0	24	1	36	18	17	24	0	0	1	0	18	9
chr6	149582439	149582603	ENST00000367419.9	0	+	exon	164	13	15	7	8	ENSG00000055211.13	GINM1	116254	protein_coding	1	149566293	149591748	38	54	0	0	10	6	28	35	68	76	0	1	11	5	76	45	57	30	0	0	13	2	41	12	107	104	0	0	23	6	74	118	66	28	2	0	10	5	51	21	74	91	0	1	10	7	75	55	79	52	0	0	8	4	93	53	39	35	1	0	6	2	27	25	83	30	0	0	21	1	106	21	46	82	0	2	14	16	51	76	63	41	0	0	8	1	49	23	86	72	0	1	18	11	94	83	79	148	0	0	6	18	62	102	81	18	0	0	18	4	93	38	53	18	0	1	15	3	43	16	21	18	0	0	2	2	16	11
chr6	149590726	149591748	ENST00000367419.9	0	+	exon	1022	15	15	8	8	ENSG00000055211.13	GINM1	116254	protein_coding	1	149566293	149591748	0	0	0	0	0	0	48	25	0	0	0	0	0	0	80	25	0	0	0	0	0	0	70	8	0	0	0	0	0	0	130	49	0	0	0	0	0	0	78	24	0	0	0	0	0	0	85	24	0	0	0	0	0	0	87	25	0	0	0	0	0	0	45	32	0	0	0	0	0	0	104	22	0	0	0	0	0	0	62	47	0	0	0	0	0	0	70	19	0	0	0	0	0	0	105	46	0	0	0	0	0	0	85	44	0	0	0	0	0	0	99	19	0	0	0	0	0	0	69	15	0	0	0	0	0	0	25	15
chr20	25407726	25407895	ENST00000262460.4	0	+	exon	169	1	13	1	7	ENSG00000101003.9	GINS1	9837	protein_coding	1	25407726	25448555	37	52	0	2	0	2	0	0	56	111	0	0	0	1	0	0	11	5	0	0	0	0	0	0	18	43	0	2	0	9	0	0	14	49	0	4	0	15	0	0	41	91	0	0	0	3	0	0	13	22	0	1	0	1	0	0	12	36	0	1	0	3	0	0	2	2	0	0	0	0	0	0	31	86	0	6	0	6	0	0	6	16	0	1	0	2	0	0	54	66	0	1	0	2	0	0	33	39	0	2	0	0	0	0	25	62	0	1	0	1	0	0	9	19	0	0	0	5	0	0	14	36	0	0	0	0	0	0
chr20	25413789	25413854	ENST00000262460.4	0	+	exon	65	3	13	2	7	ENSG00000101003.9	GINS1	9837	protein_coding	1	25407726	25448555	17	5	0	2	18	42	16	48	20	5	1	4	15	33	35	71	3	0	0	2	2	2	8	14	26	3	0	2	11	14	6	27	13	4	0	0	7	34	7	21	20	7	0	8	13	23	26	37	12	1	0	3	7	7	6	21	11	2	0	2	5	13	7	19	2	1	0	0	1	2	0	8	22	9	0	9	14	32	16	37	2	3	0	1	2	8	3	7	41	6	0	3	20	27	32	50	16	0	0	1	12	8	21	16	16	6	0	5	8	31	17	45	5	2	0	2	3	9	6	14	9	19	0	2	3	17	9	31
chr20	25417103	25417202	ENST00000262460.4	0	+	exon	99	5	13	3	7	ENSG00000101003.9	GINS1	9837	protein_coding	1	25407726	25448555	25	28	0	1	15	11	22	52	34	38	1	3	21	6	18	33	3	10	0	0	3	0	5	17	24	11	0	1	25	2	14	16	20	16	0	0	9	6	9	25	30	29	0	2	22	8	26	30	17	10	0	0	10	1	13	15	4	13	0	0	9	5	9	30	2	2	0	1	2	2	1	2	35	24	0	4	19	7	29	38	3	5	0	0	1	3	4	6	55	17	0	4	39	8	27	37	31	16	0	3	15	4	15	16	24	18	0	1	15	14	17	33	10	6	0	0	7	7	5	16	7	13	0	1	10	11	6	43
chr20	25418104	25418195	ENST00000262460.4	0	+	exon	91	7	13	4	7	ENSG00000101003.9	GINS1	9837	protein_coding	1	25407726	25448555	32	59	1	0	7	31	32	37	29	68	0	0	9	22	43	39	3	15	0	0	2	4	4	18	15	25	1	0	7	6	44	15	8	17	0	0	5	5	25	26	20	32	0	1	7	13	43	28	12	9	2	0	5	6	19	9	11	29	0	0	0	18	13	39	3	6	0	0	0	1	5	4	8	31	1	0	14	6	52	23	1	8	0	0	0	3	4	3	39	37	2	0	19	16	68	30	38	20	0	1	13	9	40	22	29	43	0	0	11	17	27	36	3	15	0	0	1	3	16	15	5	25	0	1	4	32	13	44
chr20	25425210	25425327	ENST00000262460.4	0	+	exon	117	9	13	5	7	ENSG00000101003.9	GINS1	9837	protein_coding	1	25407726	25448555	24	90	0	2	3	8	35	69	32	81	0	0	6	16	32	72	7	9	0	0	1	2	4	13	25	19	0	1	1	5	21	28	9	26	1	2	4	3	8	25	26	53	0	0	3	7	25	55	16	23	0	0	4	0	13	27	13	29	0	0	2	10	9	25	3	7	0	0	0	1	3	6	26	47	0	5	1	12	21	42	2	11	0	0	0	4	1	18	42	55	0	1	6	7	50	68	26	40	0	1	6	4	46	33	29	54	0	1	7	6	34	60	9	13	0	0	0	1	4	15	8	53	1	0	1	14	8	44
chr20	25441701	25441776	ENST00000262460.4	0	+	exon	75	11	13	6	7	ENSG00000101003.9	GINS1	9837	protein_coding	1	25407726	25448555	32	11	0	1	12	18	17	30	32	14	0	4	16	17	21	35	10	3	0	1	3	12	5	7	17	4	0	3	14	11	12	23	6	3	0	3	5	5	8	12	24	9	0	2	16	13	8	19	13	7	0	2	10	5	8	4	16	4	0	2	9	13	5	16	2	2	0	1	1	0	2	4	29	13	0	0	19	16	14	23	6	0	0	0	1	3	1	6	36	11	0	4	18	10	25	23	28	4	0	2	16	9	16	18	20	9	0	1	23	8	13	12	6	4	0	4	5	11	4	11	11	15	0	0	6	34	1	58
chr20	25445922	25448555	ENST00000262460.4	0	+	exon	2633	13	13	7	7	ENSG00000101003.9	GINS1	9837	protein_coding	1	25407726	25448555	0	0	0	0	0	0	46	23	0	0	0	0	0	0	52	21	0	0	0	0	0	0	14	2	0	0	0	0	0	0	34	9	0	0	0	0	0	0	15	6	0	0	0	0	0	0	42	22	0	0	0	0	0	0	27	6	0	0	0	0	0	0	27	12	0	0	0	0	0	0	4	5	0	0	0	0	0	0	49	25	0	0	0	0	0	0	7	5	0	0	0	0	0	0	60	28	0	0	0	0	0	0	46	14	0	0	0	0	0	0	46	17	0	0	0	0	0	0	15	11	0	0	0	0	0	0	17	62
chr16	85688808	85688999	ENST00000253462.7	0	-	exon	191	1	9	1	5	ENSG00000131153.8	GINS2	51659	protein_coding	1	85676197	85688999	44	20	0	0	0	0	0	0	51	28	0	0	0	0	0	0	15	7	0	0	0	0	0	0	52	27	0	0	0	0	0	0	32	18	0	0	0	0	0	0	31	17	0	0	0	0	0	0	21	9	0	0	0	0	0	0	9	13	0	0	0	0	0	0	2	1	0	0	0	0	0	0	85	53	0	0	0	0	0	0	6	2	0	0	0	0	0	0	68	45	0	0	0	0	0	0	179	57	0	0	0	0	0	0	8	12	0	0	0	0	0	0	8	0	0	0	0	0	0	0	4	8	0	0	0	0	0	0
chr16	85687459	85687574	ENST00000253462.7	0	-	exon	115	3	9	2	5	ENSG00000131153.8	GINS2	51659	protein_coding	1	85676197	85688999	32	18	1	0	25	14	17	25	47	26	0	0	27	10	24	20	10	15	0	0	6	2	7	3	60	24	1	0	42	9	9	17	41	20	1	0	20	6	11	13	30	10	0	0	21	2	9	15	38	5	0	0	15	3	6	15	15	7	0	0	1	10	8	2	0	0	0	0	2	0	0	1	82	60	1	0	61	35	21	37	5	1	0	0	2	0	3	1	56	33	0	0	47	7	19	24	135	66	0	0	105	29	70	68	22	5	0	0	4	2	4	5	16	0	0	0	4	0	4	2	23	7	0	0	2	0	2	7
chr16	85681581	85681681	ENST00000253462.7	0	-	exon	100	5	9	3	5	ENSG00000131153.8	GINS2	51659	protein_coding	1	85676197	85688999	11	30	5	0	44	22	11	8	28	36	3	0	35	21	40	18	6	18	0	0	14	11	2	6	15	34	10	0	83	23	12	21	12	23	6	0	39	12	19	4	6	15	6	0	37	6	8	11	15	5	4	0	41	12	13	4	8	17	4	0	3	19	12	5	0	1	0	0	2	0	1	2	37	54	2	0	121	53	21	24	3	5	0	0	3	1	4	3	21	53	8	0	82	31	19	22	89	46	6	0	193	45	50	47	7	8	2	0	21	7	3	11	2	2	0	0	13	2	7	1	8	17	2	0	15	7	8	2
chr16	85678539	85678666	ENST00000253462.7	0	-	exon	127	7	9	4	5	ENSG00000131153.8	GINS2	51659	protein_coding	1	85676197	85688999	26	12	0	0	0	3	55	38	24	22	3	0	4	2	58	31	3	1	0	0	1	0	21	9	32	15	0	0	3	1	98	41	14	16	0	0	0	0	51	20	16	12	0	0	0	0	45	20	31	5	0	0	2	0	55	11	8	5	0	0	1	3	11	10	0	1	0	0	0	1	3	0	48	30	0	0	4	2	155	84	3	4	0	0	0	0	6	1	51	13	0	0	1	1	109	42	127	38	0	0	7	6	286	101	13	6	0	0	2	0	26	16	4	0	0	0	1	0	14	3	11	6	0	0	0	1	23	14
chr16	85676197	85678337	ENST00000253462.7	0	-	exon	2140	9	9	5	5	ENSG00000131153.8	GINS2	51659	protein_coding	1	85676197	85688999	0	0	0	0	0	0	26	17	0	0	0	0	0	0	28	29	0	0	0	0	0	0	5	10	0	0	0	0	0	0	35	15	0	0	0	0	0	0	14	7	0	0	0	0	0	0	16	7	0	0	0	0	0	0	33	4	0	0	0	0	0	0	9	6	0	0	0	0	0	0	0	0	0	0	0	0	0	0	52	32	0	0	0	0	0	0	3	2	0	0	0	0	0	0	52	16	0	0	0	0	0	0	136	32	0	0	0	0	0	0	15	8	0	0	0	0	0	0	5	1	0	0	0	0	0	0	11	7
chr17	48968516	48968596	ENST00000357424.2	0	-	exon	80	1	11	1	6	ENSG00000159224.4	GIP	2695	protein_coding	1	48958553	48968596	0	0	0	0	0	0	0	0	0	0	0	0	0	0	0	0	0	0	0	0	0	0	0	0	0	0	0	0	0	0	0	0	0	0	0	0	0	0	0	0	0	0	0	0	0	0	0	0	0	0	0	0	0	0	0	0	0	0	0	0	0	0	0	0	0	0	0	0	0	0	0	0	0	0	0	0	0	0	0	0	0	0	0	0	0	0	0	0	0	0	0	0	0	0	0	0	0	0	0	0	0	0	0	0	0	0	0	0	0	0	0	0	0	0	0	0	0	0	0	0	0	0	0	0	0	0	0	0
chr17	48967146	48967253	ENST00000357424.2	0	-	exon	107	3	11	2	6	ENSG00000159224.4	GIP	2695	protein_coding	1	48958553	48968596	1	0	0	0	0	0	0	0	0	0	0	0	0	0	1	0	0	0	0	0	0	0	0	0	0	0	0	0	0	0	0	0	0	0	0	0	0	0	0	0	0	0	0	0	0	0	0	0	0	0	0	0	0	0	0	0	0	0	0	0	0	0	0	0	0	0	0	0	0	0	0	0	0	0	0	0	0	0	0	0	0	0	0	0	0	0	0	0	0	0	0	0	0	0	0	0	0	0	0	0	0	0	0	0	0	0	0	0	0	0	0	0	0	0	0	0	0	0	0	0	0	0	0	0	0	0	0	0
chr17	48964309	48964480	ENST00000357424.2	0	-	exon	171	5	11	3	6	ENSG00000159224.4	GIP	2695	protein_coding	1	48958553	48968596	0	0	0	0	0	0	1	0	1	0	0	0	0	0	0	0	0	0	0	0	0	0	0	0	0	0	0	0	0	0	0	0	0	0	0	0	0	0	0	0	0	0	0	0	0	0	0	0	0	0	0	0	0	0	0	0	0	0	0	0	0	0	0	0	0	0	0	0	0	0	0	0	0	0	0	0	0	0	0	0	0	0	0	0	0	0	0	0	0	0	0	0	0	0	0	0	0	0	0	0	0	0	0	0	1	0	0	0	0	0	0	0	0	0	0	0	0	0	0	0	0	0	0	0	0	0	0	0
chr17	48961726	48961819	ENST00000357424.2	0	-	exon	93	7	11	4	6	ENSG00000159224.4	GIP	2695	protein_coding	1	48958553	48968596	0	0	0	0	0	0	0	0	0	0	0	0	0	0	1	0	0	0	0	0	0	0	0	0	0	0	0	0	0	0	0	0	0	0	0	0	0	0	0	0	0	1	0	0	0	0	0	0	0	0	0	0	0	0	0	0	0	0	0	0	0	0	0	0	0	0	0	0	0	0	0	0	0	0	0	0	0	0	0	0	0	0	0	0	0	0	0	0	0	0	0	0	0	0	0	0	0	0	0	0	0	0	0	0	0	1	0	0	0	0	1	0	0	0	0	0	0	0	0	0	0	0	0	0	0	0	0	1
chr17	48960885	48960987	ENST00000357424.2	0	-	exon	102	9	11	5	6	ENSG00000159224.4	GIP	2695	protein_coding	1	48958553	48968596	0	0	0	0	0	0	0	0	0	1	0	0	0	0	0	1	0	0	0	0	0	0	0	0	0	0	0	0	0	0	0	0	0	0	0	0	0	1	0	0	0	1	0	0	0	4	1	4	0	0	0	0	0	0	0	0	0	0	0	0	0	0	0	0	0	0	0	0	0	0	0	0	0	1	0	0	0	0	1	0	0	0	0	0	0	0	0	0	0	0	0	0	0	0	0	0	0	0	0	0	0	0	0	0	0	2	0	0	1	0	2	1	0	1	0	0	0	0	2	0	2	0	0	0	0	0	0	0
chr17	48958553	48958716	ENST00000357424.2	0	-	exon	163	11	11	6	6	ENSG00000159224.4	GIP	2695	protein_coding	1	48958553	48968596	0	0	0	0	0	1	0	1	0	0	0	0	0	0	0	0	0	0	0	0	0	0	0	0	0	0	0	0	0	0	0	0	0	0	0	0	0	0	0	0	0	0	0	0	0	1	0	1	0	0	0	0	0	0	0	0	0	0	0	0	0	0	0	0	0	0	0	0	0	0	0	0	0	0	0	0	0	0	0	0	0	0	0	0	0	0	0	0	0	0	0	0	0	0	0	0	0	0	0	0	0	0	0	0	0	0	0	0	0	0	1	1	0	0	0	0	0	0	0	0	0	0	0	0	0	0	2	0
chr1	78045901	78046334	ENST00000370759.3	0	+	exon	433	1	11	1	6	ENSG00000137960.5	GIPC2	54810	protein_coding	1	78045901	78138449	0	0	0	0	0	0	0	0	19	10	0	0	0	0	0	0	2	0	0	0	0	0	0	0	1	0	0	0	0	0	0	0	0	0	0	0	0	0	0	0	62	61	0	0	0	0	0	0	0	0	0	0	0	0	0	0	8	8	0	0	0	0	0	0	0	0	0	0	0	0	0	0	0	0	0	0	0	0	0	0	0	0	0	0	0	0	0	0	0	0	0	0	0	0	0	0	0	0	0	0	0	0	0	0	2	0	0	0	0	0	0	0	0	0	0	0	0	0	0	0	0	0	0	0	0	0	0	0
chr1	78080674	78080860	ENST00000370759.3	0	+	exon	186	3	11	2	6	ENSG00000137960.5	GIPC2	54810	protein_coding	1	78045901	78138449	0	0	0	0	0	0	0	0	6	23	1	0	0	1	18	13	4	4	0	0	0	0	2	2	0	0	0	0	0	0	1	0	0	0	0	0	0	0	0	0	14	70	4	0	4	1	54	52	0	0	0	0	0	0	0	1	10	13	0	0	3	1	5	13	0	0	0	0	0	0	0	0	0	0	0	0	0	0	0	0	0	0	0	0	0	0	0	0	0	0	0	0	0	0	0	0	0	1	0	0	0	0	0	0	0	0	0	0	0	0	2	0	0	0	0	0	0	0	0	0	0	1	0	0	0	0	0	0
chr1	78094951	78095132	ENST00000370759.3	0	+	exon	181	5	11	3	6	ENSG00000137960.5	GIPC2	54810	protein_coding	1	78045901	78138449	0	0	0	0	0	0	0	0	7	9	0	0	1	2	5	15	2	0	0	0	3	0	1	2	0	1	0	0	0	0	0	0	0	0	0	0	0	0	0	0	36	29	0	0	7	0	11	42	1	0	0	0	0	0	0	0	8	11	0	0	1	0	13	11	0	0	0	0	0	0	0	1	0	0	0	0	0	0	0	0	0	0	0	0	0	0	0	0	0	0	0	0	0	0	0	0	0	0	0	0	0	0	0	0	0	0	0	0	0	0	0	0	0	0	0	0	0	0	0	0	0	0	0	0	0	0	0	1
chr1	78119392	78119499	ENST00000370759.3	0	+	exon	107	7	11	4	6	ENSG00000137960.5	GIPC2	54810	protein_coding	1	78045901	78138449	0	0	0	0	0	0	0	0	6	6	0	0	3	4	4	13	1	0	0	0	0	3	5	1	0	0	0	0	0	0	0	0	0	0	0	0	0	0	0	0	21	26	0	0	16	8	26	41	0	0	0	0	0	0	1	0	9	26	0	2	2	12	7	24	0	0	0	0	0	0	0	0	0	0	0	0	0	0	0	0	0	0	0	0	0	0	0	0	0	0	0	0	0	0	0	0	0	0	0	0	0	0	0	0	0	0	0	0	0	0	0	0	0	0	0	0	0	0	0	0	0	0	0	0	0	0	0	1
chr1	78125880	78125962	ENST00000370759.3	0	+	exon	82	9	11	5	6	ENSG00000137960.5	GIPC2	54810	protein_coding	1	78045901	78138449	0	0	0	0	0	0	0	0	5	14	0	0	2	3	5	6	1	1	0	0	1	0	0	0	0	0	0	0	0	0	0	0	0	0	0	0	0	0	0	0	10	37	0	0	15	13	18	10	0	0	0	0	0	0	0	0	3	20	0	0	5	7	10	12	0	0	0	0	0	0	0	0	0	0	0	0	0	0	0	0	0	0	0	0	0	0	0	0	0	0	0	0	0	0	0	0	0	0	0	0	0	0	0	0	0	0	0	0	0	0	0	0	0	0	0	0	0	0	0	0	0	0	0	0	0	0	0	0
chr1	78135591	78138449	ENST00000370759.3	0	+	exon	2858	11	11	6	6	ENSG00000137960.5	GIPC2	54810	protein_coding	1	78045901	78138449	0	0	0	0	0	0	0	0	0	0	0	0	0	0	7	24	0	0	0	0	0	0	2	2	0	0	0	0	0	0	0	0	0	0	0	0	0	0	0	0	0	0	0	0	0	0	25	46	0	0	0	0	0	0	0	0	0	0	0	0	0	0	8	36	0	0	0	0	0	0	0	1	0	0	0	0	0	0	0	0	0	0	0	0	0	0	0	1	0	0	0	0	0	0	0	0	0	0	0	0	0	0	0	0	0	0	0	0	0	0	0	2	0	0	0	0	0	0	0	0	0	0	0	0	0	0	0	0
chr1	38881431	38881602	ENST00000621281.1	0	-	exon	171	1	9	1	5	ENSG00000274944.4	GJA9-MYCBP	100527950	protein_coding	1	38864528	38881602	0	0	0	0	0	0	0	0	0	0	0	0	0	0	0	0	0	5	0	0	0	2	0	0	0	0	0	0	0	0	0	0	0	0	0	0	0	0	0	0	0	1	0	0	0	0	0	0	0	3	0	0	0	2	0	0	0	0	0	0	0	0	0	0	0	0	0	0	0	0	0	0	0	0	0	0	0	0	0	0	0	0	0	0	0	0	0	0	0	0	0	0	0	0	0	0	0	0	0	0	0	0	0	0	0	2	0	0	0	0	0	0	0	1	0	0	0	1	0	0	0	23	0	0	0	3	0	0
chr1	38873017	38873090	ENST00000621281.1	0	-	exon	73	3	9	2	5	ENSG00000274944.4	GJA9-MYCBP	100527950	protein_coding	1	38864528	38881602	8	5	0	0	0	1	0	0	12	3	0	0	0	2	0	1	6	2	0	0	0	1	0	1	5	2	0	0	0	5	0	1	2	3	0	0	0	2	0	3	7	5	0	0	0	1	0	2	8	4	0	0	0	2	0	0	7	5	0	0	0	1	0	0	3	1	0	0	0	0	0	1	39	30	0	0	0	17	0	9	12	3	0	0	0	2	0	0	9	1	0	0	0	3	0	1	19	3	0	0	0	3	0	1	2	4	0	0	0	3	0	1	18	4	0	0	0	2	0	0	22	8	0	0	0	8	0	0
chr1	38867561	38867610	ENST00000621281.1	0	-	exon	49	5	9	3	5	ENSG00000274944.4	GJA9-MYCBP	100527950	protein_coding	1	38864528	38881602	1	1	0	0	14	1	4	7	4	2	0	0	18	1	5	6	1	1	0	0	14	2	1	9	0	3	1	0	8	0	7	6	1	5	0	0	4	0	9	5	1	0	0	0	10	0	9	2	2	2	0	0	17	2	13	2	0	7	0	0	8	3	7	7	1	1	0	0	4	1	5	2	7	14	1	0	58	6	27	37	1	1	0	0	18	7	6	1	2	1	0	0	15	0	11	2	5	3	0	0	38	3	36	4	2	6	0	0	6	2	6	6	0	1	0	0	21	1	14	3	5	4	0	0	25	14	11	11
chr1	38866879	38867009	ENST00000621281.1	0	-	exon	130	7	9	4	5	ENSG00000274944.4	GJA9-MYCBP	100527950	protein_coding	1	38864528	38881602	4	3	0	0	1	1	14	5	4	4	0	0	3	1	19	5	1	5	1	0	2	2	12	5	5	5	0	0	2	3	7	9	10	0	0	0	0	5	5	8	3	4	0	0	0	4	11	3	10	1	0	0	3	0	16	10	1	7	0	0	1	7	7	16	0	2	0	0	2	0	4	8	37	25	0	0	10	18	57	36	4	1	0	0	5	2	14	7	12	2	0	0	5	2	12	5	21	9	1	0	7	0	35	19	2	6	0	0	1	2	7	9	6	0	0	0	1	4	18	9	5	13	0	0	5	4	27	22
chr1	38864528	38864714	ENST00000621281.1	0	-	exon	186	9	9	5	5	ENSG00000274944.4	GJA9-MYCBP	100527950	protein_coding	1	38864528	38881602	0	0	5	0	0	1	6	6	0	0	0	0	0	0	10	7	0	0	0	0	0	0	5	1	0	0	0	0	0	0	8	4	0	0	2	0	0	2	12	3	0	0	1	0	0	0	3	2	0	0	1	0	0	0	13	1	0	0	1	0	0	0	3	7	0	0	0	0	0	1	2	2	0	0	15	0	0	5	48	16	0	0	0	0	0	0	9	1	0	0	4	0	0	0	18	3	0	0	3	0	0	3	29	8	0	0	1	0	0	2	5	4	0	0	1	0	0	0	8	3	0	0	3	0	0	3	10	12
chr6	87329137	87329278	ENST00000525899.5	0	-	exon	141	1	5	1	3	ENSG00000164411.11	GJB7	375519	protein_coding	1	87282977	87329278	0	0	0	0	0	0	0	0	14	4	0	0	0	0	0	0	0	0	0	0	0	0	0	0	0	0	0	0	0	0	0	0	0	0	0	0	0	0	0	0	0	0	0	0	0	0	0	0	0	0	0	0	0	0	0	0	0	0	0	0	0	0	0	0	0	0	0	0	0	0	0	0	0	2	0	0	0	1	0	0	0	0	0	0	0	0	0	0	0	1	0	0	0	0	0	0	0	0	0	0	0	0	0	0	0	0	0	0	0	0	0	0	0	0	0	0	0	0	0	0	0	0	0	0	0	0	0	0
chr6	87322865	87323043	ENST00000525899.5	0	-	exon	178	3	5	2	3	ENSG00000164411.11	GJB7	375519	protein_coding	1	87282977	87329278	0	0	0	0	0	0	0	0	0	9	9	0	0	0	5	7	0	0	0	0	0	0	0	0	0	0	0	0	0	0	0	0	0	0	0	0	0	0	0	0	0	0	0	0	0	0	0	0	0	0	0	0	0	0	0	0	0	0	0	0	0	0	0	0	0	0	0	0	0	0	0	0	0	0	0	0	0	1	0	1	0	0	0	0	0	0	0	0	0	0	0	0	0	0	0	0	0	1	0	0	0	0	0	0	0	0	0	0	0	0	0	0	0	0	0	0	0	0	0	0	0	0	0	0	0	0	0	0
chr6	87282977	87284939	ENST00000525899.5	0	-	exon	1962	5	5	3	3	ENSG00000164411.11	GJB7	375519	protein_coding	1	87282977	87329278	0	0	0	0	0	0	0	1	0	0	0	0	0	0	0	16	0	0	0	0	0	0	0	0	0	0	0	0	0	0	0	0	0	0	0	0	0	0	0	0	0	0	0	0	0	0	0	0	0	0	0	0	0	0	0	0	0	0	0	0	0	0	0	0	0	0	0	0	0	0	0	0	0	0	0	0	0	0	0	1	0	0	0	0	0	0	0	0	0	0	0	0	0	0	0	0	0	0	0	0	0	0	0	0	0	0	0	0	0	0	0	2	0	0	0	0	0	0	0	0	0	0	0	0	0	0	0	0
chr6	142133089	142133197	ENST00000450456.2	0	+	exon	108	1	5	1	3	ENSG00000203733.5	GJE1	100126572	protein_coding	1	142133089	142135151	0	0	0	0	0	0	0	0	0	0	0	0	0	0	0	0	0	0	0	0	0	0	0	0	0	0	0	0	0	0	0	0	0	0	0	0	0	0	0	0	0	0	0	0	0	0	0	0	0	0	0	0	0	0	0	0	0	0	0	0	0	0	0	0	0	0	0	0	0	0	0	0	0	0	0	0	0	0	0	0	0	0	0	0	0	0	0	0	0	0	0	0	0	0	0	0	0	0	0	0	0	0	0	0	0	0	0	0	0	0	0	0	0	0	0	0	0	0	0	0	0	0	0	0	0	0	0	0
chr6	142133849	142134044	ENST00000450456.2	0	+	exon	195	3	5	2	3	ENSG00000203733.5	GJE1	100126572	protein_coding	1	142133089	142135151	0	1	0	0	0	0	0	0	0	0	0	0	0	0	0	0	0	0	0	0	0	0	0	0	0	0	0	0	0	0	0	0	0	0	0	0	0	0	0	0	0	0	0	0	0	0	0	0	0	0	0	0	0	0	0	0	0	0	0	0	0	0	0	0	0	0	0	0	0	0	0	0	0	0	0	0	0	0	0	0	0	0	0	0	0	0	0	0	0	0	0	0	0	0	0	0	0	0	0	0	0	0	0	0	0	0	0	0	0	0	0	0	0	0	0	0	0	0	0	0	0	0	0	0	0	0	0	0
chr6	142134538	142135151	ENST00000450456.2	0	+	exon	613	5	5	3	3	ENSG00000203733.5	GJE1	100126572	protein_coding	1	142133089	142135151	0	0	0	0	0	0	0	0	0	0	0	0	0	0	0	0	0	0	0	0	0	0	0	0	0	0	0	0	0	0	0	0	0	0	0	0	0	0	0	0	0	0	0	0	0	0	0	0	0	0	0	0	0	0	0	0	0	0	0	0	0	0	0	0	0	0	0	0	0	0	0	0	0	0	0	0	0	0	0	0	0	0	0	0	0	0	0	0	0	0	0	0	0	0	0	0	0	0	0	0	0	0	0	0	0	0	0	0	0	0	0	0	0	0	0	0	0	0	0	0	0	0	0	0	0	0	0	0
chr3	142225308	142225607	ENST00000392993.6	0	-	exon	299	1	31	1	16	ENSG00000175066.15	GK5	256356	protein_coding	1	142157526	142225607	12	6	0	0	0	0	0	0	23	10	0	0	0	0	0	0	24	7	0	0	0	0	0	0	11	7	0	0	0	0	0	0	23	13	0	0	0	0	0	0	13	8	0	0	0	0	0	0	20	4	0	0	0	0	0	0	6	5	0	0	0	0	0	0	20	2	0	0	0	0	0	0	43	37	0	0	0	0	0	0	43	11	0	0	0	0	0	0	17	2	0	0	0	0	0	0	21	4	0	0	0	0	0	0	19	5	0	0	0	0	0	0	11	3	0	0	0	0	0	0	8	9	0	0	0	0	0	0
chr3	142215598	142215692	ENST00000392993.6	0	-	exon	94	3	31	2	16	ENSG00000175066.15	GK5	256356	protein_coding	1	142157526	142225607	20	12	0	0	8	3	4	10	33	22	0	0	13	3	10	11	57	39	0	0	11	11	13	23	29	11	0	0	7	9	4	12	46	15	0	0	15	12	8	11	28	7	0	0	7	2	6	6	42	11	0	0	10	2	9	9	11	14	1	0	4	3	1	5	34	4	0	0	13	0	7	3	84	45	0	0	27	18	16	24	66	27	4	0	15	10	24	20	34	8	0	0	13	1	4	3	40	13	0	0	15	7	6	9	44	12	0	0	11	5	8	26	19	3	0	0	7	1	4	4	15	20	0	0	6	6	2	5
chr3	142213525	142213601	ENST00000392993.6	0	-	exon	76	5	31	3	16	ENSG00000175066.15	GK5	256356	protein_coding	1	142157526	142225607	11	19	8	0	10	2	17	19	19	22	5	0	14	7	29	11	22	36	10	0	25	17	38	25	13	8	3	0	20	4	17	10	15	5	6	0	27	5	31	5	7	5	3	0	19	8	14	3	15	8	3	0	24	1	28	6	0	7	1	0	6	1	11	6	17	5	3	0	19	6	28	12	21	14	12	0	40	16	61	36	23	37	10	0	42	12	39	21	10	5	3	0	16	4	26	12	12	15	5	0	27	3	25	4	20	17	10	0	28	11	21	9	8	4	2	0	17	4	8	7	7	6	3	0	9	8	10	19
chr3	142204694	142204788	ENST00000392993.6	0	-	exon	94	7	31	4	16	ENSG00000175066.15	GK5	256356	protein_coding	1	142157526	142225607	5	27	2	0	9	7	8	6	8	32	3	0	13	8	16	12	15	48	9	0	7	16	26	16	11	11	3	0	9	2	22	3	13	28	3	0	10	6	30	9	8	18	4	0	1	2	21	4	18	15	8	0	10	3	21	12	4	10	0	0	0	4	6	8	11	23	11	0	5	7	20	12	22	31	3	0	13	21	44	19	26	38	4	0	21	11	41	14	11	16	1	0	6	2	19	1	11	16	4	0	5	4	28	8	10	21	2	0	10	13	31	17	11	11	2	0	6	7	17	3	6	17	3	0	4	16	8	18
chr3	142198801	142198933	ENST00000392993.6	0	-	exon	132	9	31	5	16	ENSG00000175066.15	GK5	256356	protein_coding	1	142157526	142225607	21	6	1	0	2	3	11	14	16	21	1	0	2	6	18	19	21	34	0	0	7	12	15	28	19	11	0	0	5	4	15	7	35	1	0	0	6	7	17	29	21	8	0	0	2	1	10	13	21	4	0	0	6	2	22	17	8	3	0	0	1	2	3	13	13	9	0	0	1	4	15	13	43	25	1	0	9	8	25	35	42	15	0	0	5	5	43	56	19	4	0	0	5	11	12	28	22	16	0	0	7	3	9	13	34	12	0	0	5	5	15	26	10	6	1	0	2	3	14	9	9	15	0	0	3	7	7	23
chr3	142187703	142187779	ENST00000392993.6	0	-	exon	76	11	31	6	16	ENSG00000175066.15	GK5	256356	protein_coding	1	142157526	142225607	12	7	2	0	13	3	9	3	11	12	0	0	15	3	4	6	18	35	1	0	16	13	11	10	17	4	4	0	13	2	8	2	10	15	5	0	24	2	13	10	10	7	2	0	19	2	3	0	22	8	0	0	18	6	10	2	3	6	1	0	4	1	4	1	14	7	2	0	8	5	8	3	28	15	4	0	32	11	19	16	31	18	11	0	25	6	14	7	14	5	2	0	16	7	7	8	14	9	5	0	15	16	11	7	35	8	5	0	27	6	10	10	20	11	0	0	9	8	4	5	5	24	1	0	8	14	5	9
chr3	142186451	142186513	ENST00000392993.6	0	-	exon	62	13	31	7	16	ENSG00000175066.15	GK5	256356	protein_coding	1	142157526	142225607	1	1	1	0	12	3	11	10	4	2	5	0	4	6	15	11	1	11	3	0	7	16	18	27	3	3	5	0	10	4	13	9	3	5	2	0	8	6	23	26	5	6	2	0	8	5	19	6	5	2	7	0	11	4	19	4	2	2	1	0	2	2	4	10	4	4	1	0	12	11	8	7	13	6	6	0	17	9	30	27	9	12	6	0	19	10	21	27	1	3	6	0	9	5	13	5	5	8	5	0	10	8	14	13	4	8	6	0	27	16	26	11	3	4	2	0	15	4	8	9	3	4	3	0	2	6	8	23
chr3	142186193	142186267	ENST00000392993.6	0	-	exon	74	15	31	8	16	ENSG00000175066.15	GK5	256356	protein_coding	1	142157526	142225607	9	2	0	0	5	6	8	5	7	7	0	0	5	11	3	5	8	14	0	0	3	34	6	18	7	10	1	0	4	11	8	9	6	11	0	0	7	10	4	7	10	3	0	0	7	7	6	10	5	3	0	0	10	10	6	6	2	4	1	0	3	6	1	3	7	10	0	0	6	13	10	11	8	9	1	0	19	32	11	12	11	21	1	0	12	22	16	17	9	5	0	0	5	6	5	5	6	17	1	0	7	14	7	13	6	13	0	0	8	18	23	14	11	0	0	0	8	7	10	3	6	11	0	0	3	18	2	17
chr3	142185928	142185989	ENST00000392993.6	0	-	exon	61	17	31	9	16	ENSG00000175066.15	GK5	256356	protein_coding	1	142157526	142225607	3	2	0	0	9	6	2	9	16	9	0	0	4	12	7	17	7	24	2	0	0	29	3	37	5	6	0	0	3	12	3	8	9	5	0	0	1	4	7	13	8	3	1	0	5	5	7	6	9	2	0	0	4	4	9	7	2	3	0	0	0	5	3	6	2	10	0	0	2	9	6	13	14	12	0	0	5	33	15	15	7	14	0	0	7	24	9	22	6	13	0	0	3	8	5	10	9	7	0	0	2	19	7	16	10	14	0	0	1	13	8	18	5	9	0	0	2	2	7	7	1	24	0	0	1	17	3	19
chr3	142182922	142183049	ENST00000392993.6	0	-	exon	127	19	31	10	16	ENSG00000175066.15	GK5	256356	protein_coding	1	142157526	142225607	11	4	0	0	1	0	15	25	29	4	0	0	9	2	19	22	26	16	0	0	3	3	11	68	31	4	0	0	5	0	6	15	27	7	0	0	0	5	12	29	21	2	0	0	3	0	10	16	21	7	0	0	4	0	18	16	7	1	0	0	2	0	4	12	19	6	0	0	3	5	4	28	60	14	0	0	5	4	21	58	40	12	1	0	5	3	22	48	19	11	0	0	2	0	9	30	27	4	1	0	5	0	9	19	44	9	0	0	6	1	8	33	14	2	0	0	3	0	5	11	9	9	0	0	1	3	3	44
chr3	142181460	142181565	ENST00000392993.6	0	-	exon	105	21	31	11	16	ENSG00000175066.15	GK5	256356	protein_coding	1	142157526	142225607	6	21	1	0	3	2	16	5	11	26	3	0	10	1	27	8	15	54	2	0	4	4	31	23	8	15	0	0	3	2	36	5	16	22	2	0	4	2	22	8	6	13	1	0	5	2	19	3	13	21	3	0	9	0	25	4	3	11	0	0	2	0	7	2	9	32	3	0	5	3	16	9	26	40	3	0	16	9	54	26	21	25	2	0	10	9	36	9	10	18	6	0	11	0	11	11	20	21	1	0	7	3	27	8	17	28	3	0	10	3	42	9	3	18	0	0	2	2	19	4	5	46	0	0	2	15	14	16
chr3	142177481	142177576	ENST00000392993.6	0	-	exon	95	23	31	12	16	ENSG00000175066.15	GK5	256356	protein_coding	1	142157526	142225607	15	12	2	0	3	1	4	6	26	9	0	0	6	13	15	9	33	52	0	0	3	18	16	19	22	16	1	0	3	9	7	3	23	27	0	0	4	13	14	11	20	11	0	0	4	9	7	7	18	8	1	0	8	2	13	6	6	13	0	0	0	1	5	3	15	35	0	0	7	16	7	13	27	42	0	0	15	18	26	17	35	26	0	0	7	16	23	11	18	23	0	0	10	7	11	12	28	25	2	0	8	5	17	6	25	26	0	0	12	12	14	9	13	12	0	0	1	8	4	7	13	43	0	0	5	15	2	16
chr3	142172352	142172456	ENST00000392993.6	0	-	exon	104	25	31	13	16	ENSG00000175066.15	GK5	256356	protein_coding	1	142157526	142225607	31	8	0	0	5	0	14	12	28	5	0	0	13	1	24	9	38	16	1	0	11	8	29	38	23	5	3	0	5	1	17	11	35	12	0	0	8	2	19	9	27	3	0	0	10	0	14	4	28	2	0	0	7	1	20	5	9	8	1	0	1	1	4	4	35	12	0	0	5	2	19	6	49	15	0	0	13	6	31	22	40	11	0	0	17	3	28	15	32	8	0	0	6	3	24	10	39	4	0	0	10	5	26	20	30	11	0	0	9	9	29	19	7	4	2	0	3	3	10	4	22	22	2	0	4	7	14	18
chr3	142171418	142171478	ENST00000392993.6	0	-	exon	60	27	31	14	16	ENSG00000175066.15	GK5	256356	protein_coding	1	142157526	142225607	14	4	0	0	26	0	11	1	13	5	1	0	26	1	16	1	32	19	2	0	34	15	15	6	15	10	0	0	21	1	8	0	26	6	0	0	29	3	14	0	5	4	1	0	18	0	20	0	9	3	0	0	30	1	8	0	9	3	1	0	8	2	5	1	17	10	1	0	31	3	11	0	26	19	4	0	42	10	19	5	31	11	0	0	36	5	21	2	21	14	0	0	34	2	5	0	20	6	2	0	36	4	11	1	19	11	0	0	29	1	11	2	10	3	0	0	7	1	3	1	16	26	0	0	22	8	4	5
chr3	142170324	142170458	ENST00000392993.6	0	-	exon	134	29	31	15	16	ENSG00000175066.15	GK5	256356	protein_coding	1	142157526	142225607	18	16	5	0	10	3	26	8	19	19	3	0	2	1	34	13	30	45	5	0	13	7	49	36	12	10	0	0	7	5	31	13	30	26	6	0	9	7	40	12	20	2	0	0	3	1	20	8	22	16	1	0	11	1	27	4	5	12	0	0	0	1	19	2	18	32	5	0	4	2	41	22	24	28	8	0	7	8	53	32	44	36	9	0	8	2	56	22	17	17	3	0	10	2	43	14	39	29	6	0	6	3	46	16	31	23	2	0	5	2	43	17	10	9	1	0	3	1	15	11	14	21	7	0	11	6	23	23
chr3	142157526	142165770	ENST00000392993.6	0	-	exon	8244	31	31	16	16	ENSG00000175066.15	GK5	256356	protein_coding	1	142157526	142225607	0	0	0	0	0	0	28	18	0	0	0	0	0	0	21	23	0	0	0	0	0	0	44	71	0	0	0	0	0	0	20	12	0	0	0	0	0	0	39	24	0	0	0	0	0	0	23	8	0	0	0	0	0	0	33	14	0	0	0	0	0	0	5	16	0	0	0	0	0	0	23	34	0	0	0	0	0	0	31	56	0	0	0	0	0	0	52	40	0	0	0	0	0	0	27	18	0	0	0	0	0	0	45	21	0	0	0	0	0	0	36	43	0	0	0	0	0	0	13	15	0	0	0	0	0	0	25	64
chr2	68974572	68974689	ENST00000377938.2	0	+	exon	117	1	11	1	6	ENSG00000169605.5	GKN1	56287	protein_coding	1	68974572	68980974	0	0	0	0	0	0	0	0	0	0	0	0	0	0	0	0	0	0	0	0	0	0	0	0	0	0	0	0	0	0	0	0	0	0	0	0	0	0	0	0	0	0	0	0	0	0	0	0	0	1	0	0	0	0	0	0	0	0	0	0	0	0	0	0	0	0	0	0	0	1	0	0	0	0	0	0	0	0	0	0	0	0	0	0	0	0	0	0	0	0	0	0	0	0	0	0	0	0	0	0	0	0	0	0	0	0	0	0	0	0	0	0	0	0	0	0	0	0	0	0	0	0	0	0	0	0	0	0
chr2	68977494	68977548	ENST00000377938.2	0	+	exon	54	3	11	2	6	ENSG00000169605.5	GKN1	56287	protein_coding	1	68974572	68980974	0	0	0	0	0	0	0	0	0	0	0	0	0	0	0	0	0	0	0	0	0	0	0	0	0	0	0	0	0	0	0	0	0	0	0	0	0	0	0	0	0	0	0	0	0	0	0	0	0	0	0	0	0	0	0	1	0	0	0	0	0	0	0	0	0	0	0	0	0	0	0	0	0	0	0	0	0	0	0	0	0	0	0	0	0	0	0	0	0	0	0	0	0	0	0	0	0	0	0	0	0	0	0	0	0	0	0	0	0	0	0	0	0	0	0	0	0	0	0	0	0	0	0	0	0	0	0	0
chr2	68977636	68977774	ENST00000377938.2	0	+	exon	138	5	11	3	6	ENSG00000169605.5	GKN1	56287	protein_coding	1	68974572	68980974	0	0	0	0	0	0	0	0	0	0	0	0	0	0	0	0	0	0	0	0	0	0	0	0	0	0	0	0	0	0	0	0	0	0	0	0	0	0	0	0	0	0	0	0	0	0	0	0	1	0	0	0	0	0	0	0	0	0	0	0	0	0	0	0	0	0	0	0	0	0	0	0	0	0	0	0	0	0	0	0	0	0	0	0	0	0	0	0	0	0	0	0	0	0	0	0	0	0	0	0	0	0	0	0	0	0	0	0	0	0	0	0	0	0	0	0	0	0	0	0	0	0	0	0	0	0	0	0
chr2	68978870	68978981	ENST00000377938.2	0	+	exon	111	7	11	4	6	ENSG00000169605.5	GKN1	56287	protein_coding	1	68974572	68980974	0	0	0	0	0	0	0	1	0	0	0	0	0	0	0	0	0	0	0	0	0	0	0	0	0	0	0	0	0	0	0	0	0	0	0	0	0	0	0	0	0	0	0	0	0	0	0	0	0	0	0	0	1	0	0	0	0	0	0	0	0	0	0	0	0	0	0	0	0	0	0	0	0	0	0	0	0	0	0	0	0	0	0	0	0	0	0	0	0	0	0	0	0	0	0	0	0	0	0	0	0	0	0	0	0	0	0	0	0	0	0	0	0	0	0	0	0	0	0	1	0	0	0	0	0	0	0	0
chr2	68979912	68980060	ENST00000377938.2	0	+	exon	148	9	11	5	6	ENSG00000169605.5	GKN1	56287	protein_coding	1	68974572	68980974	0	0	0	0	0	0	0	0	0	0	0	0	0	0	0	0	0	0	0	0	0	0	0	0	0	0	0	0	0	0	0	0	0	0	0	0	0	0	0	0	0	0	0	0	0	0	0	0	0	2	0	0	1	0	0	0	0	0	0	0	0	0	0	0	0	0	0	0	0	0	0	0	0	0	0	0	0	0	0	0	0	0	0	0	0	0	0	0	0	0	0	0	0	0	0	0	0	0	0	0	0	0	0	0	0	0	0	0	0	0	0	0	0	0	0	0	0	0	0	0	0	0	0	0	0	0	0	0
chr2	68980728	68980974	ENST00000377938.2	0	+	exon	246	11	11	6	6	ENSG00000169605.5	GKN1	56287	protein_coding	1	68974572	68980974	0	0	0	0	0	0	0	0	0	0	0	0	0	0	0	0	0	0	0	0	0	0	0	0	0	0	0	0	0	0	0	0	0	0	0	0	0	0	0	0	0	0	0	0	0	0	0	0	0	0	0	0	0	0	1	3	0	0	0	0	0	0	0	0	0	0	0	0	0	0	0	0	0	0	0	0	0	0	0	0	0	0	0	0	0	0	0	0	0	0	0	0	0	0	0	0	0	0	0	0	0	0	0	0	0	0	0	0	0	0	0	0	0	0	0	0	0	0	0	0	0	0	0	0	0	0	0	0
chr7	7968793	7969807	ENST00000223145.9	0	+	exon	1014	1	15	1	8	ENSG00000106415.12	GLCCI1	113263	protein_coding	1	7968793	8089080	1	1	0	0	0	0	0	0	6	15	0	0	0	0	0	0	0	3	0	0	0	0	0	0	33	102	0	0	0	0	0	0	1	4	0	0	0	0	0	0	1	8	0	0	0	0	0	0	5	4	0	0	0	0	0	0	1	4	0	0	0	0	0	0	5	12	0	0	0	0	0	0	8	14	0	0	0	0	0	0	0	3	0	0	0	0	0	0	22	29	0	0	0	0	0	0	23	28	0	0	0	0	0	0	9	27	0	0	0	0	0	0	13	20	0	0	0	0	0	0	4	19	0	0	0	0	0	0
chr7	8003907	8004059	ENST00000223145.9	0	+	exon	152	3	15	2	8	ENSG00000106415.12	GLCCI1	113263	protein_coding	1	7968793	8089080	9	6	0	0	0	1	1	10	14	25	0	0	0	3	6	32	11	15	0	0	0	1	0	9	80	81	0	1	2	4	31	68	12	5	1	0	0	0	0	3	3	6	0	0	0	1	1	2	14	18	0	0	2	3	3	9	7	6	0	0	0	0	1	7	22	14	0	0	1	5	4	22	15	6	2	1	1	3	5	14	8	7	0	0	0	1	0	9	52	102	4	0	2	8	16	70	58	61	1	1	2	5	20	57	24	65	0	0	0	6	9	67	33	59	0	0	0	4	13	50	14	59	0	0	2	7	2	65
chr7	8022482	8022569	ENST00000223145.9	0	+	exon	87	5	15	3	8	ENSG00000106415.12	GLCCI1	113263	protein_coding	1	7968793	8089080	2	5	0	0	1	2	4	4	5	17	0	0	2	16	10	18	2	3	0	0	0	1	8	9	14	57	0	0	6	31	55	40	1	2	0	0	0	1	9	1	2	5	0	0	0	1	2	3	4	5	0	0	1	6	8	11	1	7	0	0	0	1	6	4	3	9	0	0	1	9	17	13	2	6	0	0	2	12	11	9	2	1	0	0	0	3	6	3	14	58	0	0	5	36	40	46	10	56	0	0	3	44	44	51	5	49	0	0	1	28	16	37	5	30	0	0	0	7	27	12	3	38	0	0	0	26	8	52
chr7	8055432	8055549	ENST00000223145.9	0	+	exon	117	7	15	4	8	ENSG00000106415.12	GLCCI1	113263	protein_coding	1	7968793	8089080	9	10	0	1	2	3	0	20	22	26	0	1	2	7	5	21	4	22	0	1	1	12	0	12	58	127	0	4	9	47	11	116	6	15	0	0	0	2	1	9	7	4	0	0	0	0	1	5	11	18	0	0	2	4	3	14	3	11	0	3	1	4	0	4	23	47	0	2	0	22	4	49	9	15	0	1	2	10	2	18	7	4	0	1	0	4	1	16	49	117	1	2	5	38	12	148	62	105	1	2	4	26	8	106	26	69	0	7	1	23	3	79	28	60	0	6	0	26	5	77	11	65	0	1	0	28	3	76
chr7	8060095	8060248	ENST00000223145.9	0	+	exon	153	9	15	5	8	ENSG00000106415.12	GLCCI1	113263	protein_coding	1	7968793	8089080	2	13	0	0	0	0	12	10	1	44	1	0	0	1	25	25	1	26	0	0	0	2	7	15	9	148	7	0	2	7	68	152	1	12	0	0	0	2	7	11	0	10	0	0	0	1	8	4	1	31	1	0	0	5	16	19	0	18	2	0	0	3	6	23	4	86	1	0	0	3	25	54	7	34	5	0	0	2	7	19	0	13	0	0	0	1	8	14	8	178	2	0	1	12	60	109	26	166	2	0	2	15	66	105	3	100	3	0	0	7	38	66	6	94	4	0	1	7	33	68	6	134	1	0	0	6	11	64
chr7	8070920	8071131	ENST00000223145.9	0	+	exon	211	11	15	6	8	ENSG00000106415.12	GLCCI1	113263	protein_coding	1	7968793	8089080	0	9	0	0	1	5	1	13	5	35	0	0	0	4	1	40	2	15	1	0	0	3	0	17	10	81	0	0	0	18	11	136	0	11	1	0	0	3	0	11	1	3	0	0	0	3	0	9	1	17	0	1	1	6	0	32	2	10	0	0	0	4	0	16	1	18	0	1	0	5	2	43	0	16	0	0	1	4	6	18	2	7	0	0	0	1	0	14	7	53	0	3	1	19	6	97	10	64	0	3	4	13	24	85	5	50	0	1	0	13	1	87	6	31	0	1	0	17	7	62	3	48	0	2	2	26	4	70
chr7	8084896	8085017	ENST00000223145.9	0	+	exon	121	13	15	7	8	ENSG00000106415.12	GLCCI1	113263	protein_coding	1	7968793	8089080	5	13	0	0	0	0	1	11	11	34	0	0	0	5	5	46	0	16	0	1	0	2	2	13	36	157	0	2	1	32	10	144	5	13	0	0	0	5	0	18	4	4	0	0	0	2	1	10	12	17	0	0	0	8	3	27	4	10	0	0	1	5	1	12	9	26	0	0	0	3	2	20	2	38	0	0	0	8	1	27	1	13	0	0	0	3	2	14	37	117	0	0	3	20	10	142	31	101	0	1	3	23	15	120	8	66	0	1	1	32	6	82	18	75	0	1	1	21	5	91	11	45	0	0	0	15	6	101
chr7	8086192	8089080	ENST00000223145.9	0	+	exon	2888	15	15	8	8	ENSG00000106415.12	GLCCI1	113263	protein_coding	1	7968793	8089080	0	0	0	0	0	0	5	9	0	0	0	0	0	0	11	48	0	0	0	0	0	0	1	28	0	0	0	0	0	0	39	167	0	0	0	0	0	0	5	16	0	0	0	0	0	0	4	10	0	0	0	0	0	0	12	26	0	0	0	0	0	0	5	24	0	0	0	0	0	0	9	27	0	0	0	0	0	0	2	29	0	0	0	0	0	0	1	20	0	0	0	0	0	0	40	156	0	0	0	0	0	0	36	116	0	0	0	0	0	0	10	111	0	0	0	0	0	0	21	117	0	0	0	0	0	0	11	114
chr12	75480679	75481054	ENST00000266659.7	0	+	exon	375	1	11	1	6	ENSG00000139278.9	GLIPR1	11010	protein_coding	1	75480679	75503853	4	6	0	0	0	0	0	0	0	3	0	0	0	0	0	0	17	37	0	0	0	0	0	0	64	82	0	0	0	0	0	0	0	2	0	0	0	0	0	0	6	8	0	0	0	0	0	0	144	158	0	1	0	0	0	0	18	41	0	0	0	0	0	0	114	64	0	0	0	0	0	0	0	1	0	0	0	0	0	0	32	46	0	0	0	0	0	0	0	0	0	0	0	0	0	0	1	2	0	0	0	0	0	0	1	10	0	0	0	0	0	0	8	2	0	0	0	0	0	0	15	49	0	0	0	0	0	0
chr12	75481833	75482079	ENST00000266659.7	0	+	exon	246	3	11	2	6	ENSG00000139278.9	GLIPR1	11010	protein_coding	1	75480679	75503853	2	1	0	0	0	1	4	8	1	1	0	0	0	0	0	1	8	6	3	0	2	3	12	14	17	74	29	0	4	32	30	82	0	0	0	0	0	0	0	1	7	7	2	0	0	2	4	8	30	85	46	0	10	29	79	93	15	24	4	0	5	13	9	36	28	75	41	0	15	34	58	97	0	3	0	0	0	2	0	0	11	31	9	0	5	9	18	42	0	0	0	0	0	0	0	1	0	6	0	0	0	4	1	5	6	9	0	0	1	2	0	6	8	4	1	0	1	0	6	2	0	21	11	0	1	35	1	26
chr12	75490405	75490518	ENST00000266659.7	0	+	exon	113	5	11	3	6	ENSG00000139278.9	GLIPR1	11010	protein_coding	1	75480679	75503853	1	2	0	0	0	1	2	3	1	2	0	0	0	1	1	1	8	3	0	1	4	2	6	11	13	24	1	0	4	30	16	26	0	1	0	0	0	2	0	1	5	1	0	0	0	0	7	0	22	11	0	0	12	14	28	37	10	9	0	0	6	6	12	12	26	91	0	2	12	54	25	109	0	5	0	0	0	1	0	2	14	4	0	0	4	10	10	17	0	0	0	0	0	0	0	0	7	1	0	0	0	2	0	2	2	0	0	0	4	3	3	2	2	0	0	0	2	1	7	0	3	11	0	0	1	21	0	10
chr12	75495576	75495662	ENST00000266659.7	0	+	exon	86	7	11	4	6	ENSG00000139278.9	GLIPR1	11010	protein_coding	1	75480679	75503853	0	4	0	1	1	4	0	4	0	0	0	0	0	0	0	1	1	10	0	0	3	14	9	12	1	36	2	0	5	27	10	30	0	2	0	0	0	0	0	0	3	3	0	0	0	0	3	4	12	120	1	2	6	68	23	78	5	23	0	0	4	13	8	16	8	152	1	0	4	103	31	187	0	3	0	0	0	0	0	2	2	31	0	0	3	18	12	32	0	0	0	0	0	0	0	0	1	4	0	0	1	3	0	4	3	3	0	1	1	4	5	7	0	4	0	0	1	4	3	2	0	11	0	0	3	14	1	19
chr12	75498693	75498720	ENST00000266659.7	0	+	exon	27	9	11	5	6	ENSG00000139278.9	GLIPR1	11010	protein_coding	1	75480679	75503853	0	1	0	0	1	4	0	1	0	0	0	0	0	2	0	1	0	14	0	3	4	20	0	4	0	11	0	0	4	35	1	10	0	2	0	0	0	4	0	0	0	3	0	0	3	4	0	3	6	49	0	9	18	130	2	30	1	13	0	2	4	33	1	9	5	51	0	3	10	139	1	29	0	0	0	0	0	2	0	0	1	11	0	4	4	26	0	10	0	0	0	0	0	0	0	0	1	3	0	2	2	5	0	0	0	2	0	2	4	5	1	2	0	0	0	0	0	1	1	2	0	5	0	1	4	56	0	4
chr12	75498823	75503853	ENST00000266659.7	0	+	exon	5030	11	11	6	6	ENSG00000139278.9	GLIPR1	11010	protein_coding	1	75480679	75503853	0	0	0	0	0	0	1	4	0	0	0	0	0	0	0	0	0	0	0	0	0	0	7	22	0	0	0	0	0	0	4	29	0	0	0	0	0	0	0	2	0	0	0	0	0	0	3	6	0	0	0	0	0	0	33	123	0	0	0	0	0	0	7	45	0	0	0	0	0	0	18	125	0	0	0	0	0	0	0	0	0	0	0	0	0	0	9	32	0	0	0	0	0	0	0	0	0	0	0	0	0	0	5	7	0	0	0	0	0	0	6	10	0	0	0	0	0	0	0	0	0	0	0	0	0	0	5	44
chr1	92298924	92298976	ENST00000370360.7	0	-	exon	52	1	37	1	19	ENSG00000174842.16	GLMN	11146	protein_coding	1	92246401	92298976	43	40	0	0	0	3	0	0	32	29	0	0	0	2	0	0	22	7	0	0	0	1	0	0	54	61	0	0	0	9	0	0	35	59	0	0	0	2	0	0	31	65	0	0	0	7	0	0	62	10	0	0	0	2	0	0	26	22	0	0	0	1	0	0	26	2	0	0	0	0	0	0	75	204	0	0	0	14	0	0	31	4	0	0	0	1	0	0	19	19	0	0	0	0	0	0	61	23	0	0	0	4	0	0	27	26	0	0	0	7	0	0	24	31	0	0	0	7	0	0	13	16	0	0	0	1	0	0
chr1	92297960	92298029	ENST00000370360.7	0	-	exon	69	3	37	2	19	ENSG00000174842.16	GLMN	11146	protein_coding	1	92246401	92298976	8	35	11	0	35	21	0	18	13	25	15	0	20	11	0	13	7	8	6	0	15	7	1	12	9	61	22	0	41	27	0	31	4	13	14	0	27	9	0	17	10	28	19	0	25	11	0	16	24	29	18	0	51	10	0	9	2	20	3	0	26	11	0	14	12	3	6	0	23	0	0	1	11	75	37	0	55	40	0	62	8	24	11	0	23	5	0	2	5	20	6	0	14	7	0	20	14	66	18	0	46	16	0	14	8	27	5	0	23	11	0	9	3	12	5	0	18	1	0	2	1	8	3	0	13	5	0	6
chr1	92297403	92297529	ENST00000370360.7	0	-	exon	126	5	37	3	19	ENSG00000174842.16	GLMN	11146	protein_coding	1	92246401	92298976	6	71	3	0	3	12	38	44	9	56	1	0	6	12	26	24	2	39	1	0	0	5	22	13	3	121	3	0	3	14	44	59	6	62	1	0	1	6	29	31	9	83	1	0	2	4	32	28	13	42	9	0	7	6	59	24	2	43	5	0	1	9	21	14	8	25	0	0	0	6	35	6	9	156	10	0	10	19	46	81	5	41	1	0	3	3	27	20	2	42	0	0	2	5	17	19	14	91	4	0	3	14	54	55	6	52	1	0	4	8	26	15	7	33	1	0	0	2	20	15	1	18	0	0	1	1	13	2
chr1	92291417	92291537	ENST00000370360.7	0	-	exon	120	7	37	4	19	ENSG00000174842.16	GLMN	11146	protein_coding	1	92246401	92298976	39	44	0	0	3	28	6	26	27	35	0	0	10	10	4	22	15	23	0	0	0	11	2	12	27	72	0	0	3	22	3	37	18	29	0	0	2	22	5	22	26	34	0	0	3	13	6	14	43	24	0	0	6	18	9	8	20	15	0	0	2	22	1	11	24	16	0	0	1	12	6	18	39	69	0	0	10	32	7	44	35	27	0	0	2	9	5	5	18	17	0	0	2	5	2	6	55	58	0	0	5	12	11	15	31	26	1	0	6	8	2	19	21	15	0	0	0	5	7	11	12	15	0	0	0	3	2	2
chr1	92290197	92290306	ENST00000370360.7	0	-	exon	109	9	37	5	19	ENSG00000174842.16	GLMN	11146	protein_coding	1	92246401	92298976	16	33	0	0	11	9	33	56	19	16	0	0	16	7	22	28	10	13	0	0	4	4	13	26	16	33	0	0	11	8	19	58	16	15	0	0	9	11	13	21	15	17	0	0	12	6	17	30	20	23	3	0	18	7	31	31	9	19	0	0	6	3	16	42	21	18	2	0	7	5	16	20	23	43	1	0	13	16	34	49	14	14	0	0	16	2	23	23	4	8	1	0	4	5	15	20	31	26	1	0	21	8	41	40	9	16	0	0	12	6	26	25	13	11	0	0	6	5	16	23	4	5	0	0	5	2	8	7
chr1	92288913	92289151	ENST00000370360.7	0	-	exon	238	11	37	6	19	ENSG00000174842.16	GLMN	11146	protein_coding	1	92246401	92298976	13	36	0	0	10	13	18	30	28	33	0	0	4	3	35	13	9	24	1	0	1	5	13	14	13	58	1	0	6	12	21	52	9	20	0	0	8	5	18	36	20	24	0	0	9	8	21	24	23	23	2	0	7	7	35	16	8	26	0	0	6	4	10	27	8	16	1	0	6	4	23	21	17	33	2	0	16	12	25	40	16	21	1	0	10	4	21	17	5	15	1	0	7	3	6	16	19	19	3	0	12	4	39	27	18	24	1	0	5	2	19	27	6	18	1	0	5	6	12	13	6	10	1	0	2	2	6	9
chr1	92286489	92286592	ENST00000370360.7	0	-	exon	103	13	37	7	19	ENSG00000174842.16	GLMN	11146	protein_coding	1	92246401	92298976	6	25	3	0	5	11	16	36	4	24	2	0	5	7	23	8	2	7	2	0	1	7	8	15	4	34	3	0	5	6	12	38	5	8	5	0	3	14	10	10	3	23	9	0	4	8	16	18	9	18	4	0	8	10	18	13	2	26	3	0	2	8	9	19	8	14	2	0	4	4	6	21	6	22	2	0	10	7	20	36	4	13	3	0	5	9	19	15	3	9	2	0	3	3	8	6	6	18	4	0	6	9	21	23	3	21	1	0	4	15	18	16	3	7	0	0	4	3	7	11	3	11	0	0	3	5	5	9
chr1	92271464	92271652	ENST00000370360.7	0	-	exon	188	15	37	8	19	ENSG00000174842.16	GLMN	11146	protein_coding	1	92246401	92298976	25	13	0	0	0	8	11	29	27	7	0	0	0	0	9	18	7	8	0	0	2	8	1	17	27	11	0	0	1	9	8	31	17	4	0	0	0	5	8	30	22	8	0	0	0	4	7	18	21	2	0	0	4	1	13	32	7	9	0	0	2	1	2	23	35	6	0	0	1	3	11	21	28	11	0	0	2	14	14	36	31	11	0	0	1	1	8	20	7	6	0	0	1	5	5	22	46	6	0	0	3	1	9	27	26	6	0	0	0	3	9	20	17	6	0	0	2	4	5	21	6	8	0	0	1	2	5	12
chr1	92269722	92269776	ENST00000370360.7	0	-	exon	54	17	37	9	19	ENSG00000174842.16	GLMN	11146	protein_coding	1	92246401	92298976	13	7	1	0	19	5	6	2	10	2	0	0	23	6	7	2	10	7	0	0	6	9	3	3	9	3	0	0	21	5	7	7	9	4	0	0	20	4	3	2	7	7	0	0	14	4	9	4	10	4	0	0	21	5	9	1	5	6	2	0	5	5	4	0	14	3	2	0	22	3	15	2	11	9	3	0	20	16	11	7	11	6	0	0	28	2	7	1	9	2	0	0	10	3	0	3	12	4	0	0	32	1	18	3	10	4	0	0	9	6	19	4	6	0	0	0	14	5	7	4	0	5	0	0	6	5	1	3
chr1	92268104	92268135	ENST00000370360.7	0	-	exon	31	19	37	10	19	ENSG00000174842.16	GLMN	11146	protein_coding	1	92246401	92298976	11	7	6	0	18	18	11	1	4	1	9	0	16	8	10	1	2	4	10	0	5	16	1	1	5	4	10	0	12	9	9	3	5	7	12	0	15	13	7	0	3	3	6	0	11	8	4	0	4	2	4	0	22	4	7	0	1	4	4	0	3	15	3	1	4	2	9	0	18	6	10	0	6	4	6	0	19	16	6	0	5	4	10	0	18	12	13	2	2	3	10	0	5	4	4	0	4	8	16	0	21	14	11	1	4	0	6	0	12	11	2	0	6	5	3	0	11	10	6	2	0	1	2	0	2	2	2	1
chr1	92267912	92268002	ENST00000370360.7	0	-	exon	90	21	37	11	19	ENSG00000174842.16	GLMN	11146	protein_coding	1	92246401	92298976	8	14	10	0	4	12	13	18	2	10	1	0	6	3	13	7	0	19	2	0	1	3	3	9	6	13	1	0	5	9	12	14	1	24	7	0	4	5	10	14	6	20	2	0	4	4	7	11	7	10	2	0	3	3	19	6	4	8	1	0	0	4	3	9	11	24	7	0	5	6	14	6	6	25	1	0	10	9	14	16	7	17	3	0	7	8	12	7	0	6	4	0	2	2	2	5	12	24	3	0	3	13	18	17	6	22	3	0	5	10	9	6	6	12	6	0	3	4	9	13	1	13	0	0	0	3	2	3
chr1	92266699	92266741	ENST00000370360.7	0	-	exon	42	23	37	12	19	ENSG00000174842.16	GLMN	11146	protein_coding	1	92246401	92298976	6	15	0	0	9	69	1	1	4	7	0	0	3	32	4	3	0	11	0	0	0	32	1	3	7	20	0	0	5	54	5	5	2	6	0	0	2	29	3	1	4	8	0	0	6	28	4	2	10	15	1	0	6	33	1	6	0	13	0	0	4	32	0	4	4	3	0	0	12	29	3	3	7	16	0	0	6	53	8	8	3	12	0	0	5	27	5	3	0	13	0	0	0	20	1	0	5	25	1	0	7	48	2	7	2	12	0	0	8	22	2	6	4	6	0	0	5	15	1	2	1	2	0	0	1	16	0	5
chr1	92266418	92266492	ENST00000370360.7	0	-	exon	74	25	37	13	19	ENSG00000174842.16	GLMN	11146	protein_coding	1	92246401	92298976	16	17	0	0	8	48	8	11	9	16	0	0	4	21	2	10	3	18	0	0	1	25	0	12	20	23	0	0	8	31	4	17	11	11	0	0	2	16	2	6	17	16	0	0	7	19	3	3	22	25	0	0	12	11	4	9	7	12	0	0	0	20	4	9	19	8	0	0	5	14	11	8	17	26	0	0	8	46	4	12	18	9	0	0	5	12	4	11	9	12	0	0	0	13	0	2	17	36	0	0	7	32	6	9	15	20	0	0	5	21	5	10	14	13	0	0	5	15	4	0	2	13	0	0	1	7	1	4
chr1	92264553	92264638	ENST00000370360.7	0	-	exon	85	27	37	14	19	ENSG00000174842.16	GLMN	11146	protein_coding	1	92246401	92298976	18	18	1	0	10	10	25	5	14	9	0	0	5	3	10	10	4	18	0	0	2	8	9	4	15	18	0	0	20	7	17	7	13	13	2	0	6	7	13	10	15	13	0	0	17	4	15	8	12	13	0	0	18	8	24	3	4	11	1	0	7	5	1	7	14	6	0	0	12	4	21	7	15	22	1	0	14	19	13	8	12	13	0	0	17	8	13	8	8	16	0	0	8	3	2	4	12	29	0	0	13	9	23	2	17	16	1	0	14	6	10	7	9	18	0	0	13	6	11	2	2	8	1	0	0	5	4	5
chr1	92263622	92263732	ENST00000370360.7	0	-	exon	110	29	37	15	19	ENSG00000174842.16	GLMN	11146	protein_coding	1	92246401	92298976	30	17	2	0	10	14	17	28	18	19	1	0	9	11	11	17	11	15	1	0	1	7	4	18	26	16	2	0	6	6	28	43	13	16	2	0	4	12	14	20	8	16	1	0	1	5	30	26	29	9	2	0	8	5	21	15	10	16	0	0	3	11	9	16	8	13	0	0	4	8	23	28	20	24	0	0	8	17	24	42	13	9	1	0	3	2	25	13	6	8	0	0	1	5	17	10	25	22	0	0	7	5	28	28	11	10	0	0	5	3	28	19	10	16	0	0	7	5	15	19	3	12	0	0	1	12	1	18
chr1	92262862	92262926	ENST00000370360.7	0	-	exon	64	31	37	16	19	ENSG00000174842.16	GLMN	11146	protein_coding	1	92246401	92298976	4	15	7	0	19	14	13	8	3	13	5	0	5	15	18	10	0	26	4	0	6	9	5	4	6	31	5	0	15	15	12	14	5	11	1	0	10	11	6	2	5	13	2	0	4	6	3	5	4	23	5	0	14	6	15	8	2	18	1	0	5	16	7	10	3	11	3	0	5	10	4	5	6	20	7	0	13	27	11	5	1	21	3	0	7	7	5	6	1	6	1	0	2	10	4	2	1	10	13	0	7	16	12	6	0	15	3	0	4	15	11	4	3	13	3	0	8	11	6	3	0	19	1	0	2	6	1	1
chr1	92247877	92247989	ENST00000370360.7	0	-	exon	112	33	37	17	19	ENSG00000174842.16	GLMN	11146	protein_coding	1	92246401	92298976	16	19	0	0	4	6	19	30	12	11	0	0	2	4	6	37	7	10	0	0	0	3	6	30	18	18	0	0	5	8	16	29	9	21	0	0	4	6	12	30	12	12	0	0	2	5	7	15	18	10	0	0	4	5	14	25	14	13	0	0	0	5	7	17	11	5	0	0	2	2	6	18	19	24	0	0	4	9	15	35	15	14	0	0	0	3	8	18	9	1	0	0	1	0	2	18	24	20	0	0	0	6	8	33	14	21	0	0	0	5	4	18	15	16	0	0	2	2	9	20	7	12	0	0	0	3	2	16
chr1	92247061	92247144	ENST00000370360.7	0	-	exon	83	35	37	18	19	ENSG00000174842.16	GLMN	11146	protein_coding	1	92246401	92298976	28	6	6	0	4	11	11	11	23	3	0	0	8	11	7	3	5	4	0	0	4	5	7	18	19	9	8	0	1	10	18	13	19	6	3	0	5	6	7	8	6	5	0	0	3	8	13	5	30	5	2	0	10	5	14	5	13	6	3	0	2	5	10	6	3	6	0	0	4	5	11	6	25	9	2	0	9	21	17	13	14	2	1	0	8	12	8	6	6	4	2	0	2	1	9	6	19	9	3	0	7	10	18	14	10	9	0	0	6	6	8	12	7	9	4	0	3	7	9	11	3	17	3	0	1	10	5	7
chr1	92246401	92246646	ENST00000370360.7	0	-	exon	245	37	37	19	19	ENSG00000174842.16	GLMN	11146	protein_coding	1	92246401	92298976	0	0	0	0	0	3	32	12	0	0	0	0	0	1	31	3	0	0	0	0	0	9	9	12	0	0	0	0	0	4	20	12	0	0	0	0	0	1	24	4	0	0	0	0	0	7	9	11	0	0	1	0	0	2	40	6	0	0	0	0	0	5	15	13	0	0	1	0	0	1	7	3	0	0	0	0	0	4	34	21	0	0	1	0	0	3	22	3	0	0	0	0	0	4	8	8	0	0	0	0	0	0	26	8	0	0	3	0	0	5	16	7	0	0	1	0	0	2	10	8	0	0	0	0	0	7	4	10
chr6	38702970	38703141	ENST00000373365.4	0	-	exon	171	1	11	1	6	ENSG00000124767.6	GLO1	2739	protein_coding	1	38675924	38703141	23	42	0	0	0	0	0	0	28	50	0	0	0	0	0	0	13	19	0	0	0	0	0	0	20	54	0	0	0	0	0	0	24	43	0	0	0	0	0	0	25	45	0	0	0	0	0	0	25	57	0	0	0	0	0	0	11	33	0	0	0	0	0	0	10	5	0	0	0	0	0	0	61	164	0	0	0	0	0	0	12	35	0	0	0	1	0	0	26	19	0	0	0	1	0	0	28	38	0	0	0	0	0	0	32	32	0	0	0	1	0	0	26	33	0	0	0	0	0	0	22	18	0	0	0	0	0	0
chr6	38686891	38686974	ENST00000373365.4	0	-	exon	83	3	11	2	6	ENSG00000124767.6	GLO1	2739	protein_coding	1	38675924	38703141	32	19	0	0	10	31	13	42	48	20	0	0	12	24	16	35	21	24	0	0	4	42	9	38	35	30	0	0	4	34	16	39	29	53	0	0	7	33	17	62	25	29	0	0	11	39	14	51	35	38	0	0	6	34	19	53	17	27	3	0	2	36	6	35	16	4	0	0	1	6	9	14	75	59	0	0	24	51	36	71	10	16	0	0	6	21	6	31	26	20	0	0	9	30	17	39	33	29	0	0	7	27	21	42	33	34	2	0	9	29	21	35	24	21	0	0	14	11	12	25	37	37	0	0	3	48	19	45
chr6	38684373	38684514	ENST00000373365.4	0	-	exon	141	5	11	3	6	ENSG00000124767.6	GLO1	2739	protein_coding	1	38675924	38703141	70	30	0	0	17	8	28	28	75	25	2	0	11	6	51	22	55	25	4	0	8	1	14	31	62	21	0	0	13	3	27	29	78	26	0	0	6	2	31	33	58	19	1	0	11	1	27	28	100	23	1	0	17	3	27	32	49	23	1	0	5	2	13	43	33	6	0	0	3	2	15	8	152	41	3	0	29	10	72	64	47	18	1	0	1	3	18	18	73	34	0	0	14	3	30	28	70	35	2	0	16	1	25	34	66	25	2	0	11	6	32	31	55	5	0	0	13	2	25	18	67	30	1	0	17	6	22	57
chr6	38682807	38682875	ENST00000373365.4	0	-	exon	68	7	11	4	6	ENSG00000124767.6	GLO1	2739	protein_coding	1	38675924	38703141	24	22	7	0	25	26	55	37	65	21	7	0	34	14	47	32	15	17	4	0	31	21	28	43	28	8	4	0	32	9	39	34	21	16	2	0	26	20	56	45	18	10	1	0	24	23	45	45	35	18	4	0	44	19	69	33	12	17	7	0	25	26	22	34	9	4	0	0	16	4	19	15	59	36	11	0	72	31	99	86	18	18	6	0	14	10	29	27	7	17	1	0	33	12	53	34	29	23	1	0	26	18	61	40	27	17	4	0	33	22	40	36	15	9	0	0	24	13	44	37	19	27	0	0	30	19	54	50
chr6	38682011	38682101	ENST00000373365.4	0	-	exon	90	9	11	5	6	ENSG00000124767.6	GLO1	2739	protein_coding	1	38675924	38703141	39	79	1	0	25	71	25	18	59	62	10	0	52	81	38	16	29	46	1	0	14	45	31	36	26	57	2	0	28	62	30	11	32	102	2	0	20	113	25	21	30	65	2	0	18	72	22	20	35	79	1	0	35	53	46	16	25	92	4	0	9	66	24	18	25	20	1	0	8	27	16	2	79	83	1	0	67	89	65	38	30	48	2	0	16	54	15	12	48	66	3	0	7	33	34	11	32	62	2	0	26	40	28	19	40	51	4	0	23	63	33	21	36	47	0	0	18	22	21	9	30	94	4	0	17	55	30	31
chr6	38675924	38677383	ENST00000373365.4	0	-	exon	1459	11	11	6	6	ENSG00000124767.6	GLO1	2739	protein_coding	1	38675924	38703141	0	0	0	0	0	0	69	61	0	0	0	0	0	0	123	65	0	0	0	0	0	0	52	46	0	0	0	0	0	0	59	44	0	0	0	0	0	0	60	69	0	0	0	0	0	0	55	40	0	0	0	0	0	0	87	36	0	0	0	0	0	0	38	33	0	0	0	0	0	0	35	14	0	0	0	0	0	0	150	83	0	0	0	0	0	0	57	26	0	0	0	0	0	0	59	40	0	0	0	0	0	0	60	47	0	0	0	0	0	0	67	43	0	0	0	0	0	0	60	11	0	0	0	0	0	0	49	74
chrX	48761749	48761853	ENST00000303227.10	0	+	exon	104	1	7	1	4	ENSG00000171433.11	GLOD5	392465	protein_coding	1	48761749	48773646	0	0	0	0	0	0	0	0	0	0	0	0	0	0	0	0	0	0	0	0	0	0	0	0	0	0	0	0	0	0	0	0	0	0	0	0	0	0	0	0	1	5	0	1	0	0	0	0	0	0	0	0	0	0	0	0	0	0	0	0	0	0	0	0	0	0	0	0	0	0	0	0	0	0	0	0	0	0	0	0	0	0	0	0	0	0	0	0	0	0	0	0	0	0	0	0	0	0	0	0	0	0	0	0	0	0	0	0	0	0	0	0	0	0	0	0	0	0	0	0	0	0	0	0	0	0	0	0
chrX	48765834	48765972	ENST00000303227.10	0	+	exon	138	3	7	2	4	ENSG00000171433.11	GLOD5	392465	protein_coding	1	48761749	48773646	0	0	0	0	0	0	0	0	0	0	0	0	0	0	0	0	0	0	0	0	0	0	0	0	0	0	0	0	0	0	0	0	0	0	0	0	0	0	0	0	1	1	0	0	0	0	2	0	0	0	0	0	0	0	0	0	0	0	0	0	0	0	0	0	0	0	0	0	0	0	0	0	0	0	0	0	0	0	0	0	0	0	0	0	0	0	0	0	0	0	0	0	0	0	0	1	0	0	0	0	0	0	0	0	0	0	0	0	0	0	0	0	0	0	0	0	0	0	0	0	0	0	0	0	0	0	0	0
chrX	48770926	48771082	ENST00000303227.10	0	+	exon	156	5	7	3	4	ENSG00000171433.11	GLOD5	392465	protein_coding	1	48761749	48773646	0	0	0	0	0	0	0	0	0	0	0	0	0	0	0	0	0	0	0	0	0	0	0	0	0	0	0	0	0	0	0	0	0	0	0	0	0	0	0	0	3	0	0	0	0	0	1	2	0	0	0	0	0	0	0	0	0	0	0	0	0	0	0	0	0	0	0	0	0	0	0	0	3	0	0	0	0	0	0	1	0	0	0	0	0	0	0	0	0	0	0	0	0	0	0	0	0	0	0	0	0	0	0	0	0	0	0	0	0	0	0	0	0	0	0	0	0	0	0	0	0	0	0	0	0	0	0	0
chrX	48773309	48773646	ENST00000303227.10	0	+	exon	337	7	7	4	4	ENSG00000171433.11	GLOD5	392465	protein_coding	1	48761749	48773646	0	0	0	0	0	0	0	0	0	0	0	0	0	0	0	0	0	0	0	0	0	0	0	0	0	0	0	0	0	0	0	0	0	0	0	0	0	0	0	0	0	0	0	0	0	1	3	1	0	0	0	0	0	0	0	0	0	0	0	0	0	0	0	0	0	0	0	0	0	0	0	0	0	0	0	0	0	0	4	0	0	0	0	0	0	0	0	0	0	0	0	0	0	0	0	0	0	0	0	0	0	0	0	0	0	0	0	0	0	0	0	0	0	0	0	0	0	0	0	0	0	0	0	0	0	0	0	0
chr6	39048797	39048918	ENST00000373256.4	0	+	exon	121	1	25	1	13	ENSG00000112164.5	GLP1R	2740	protein_coding	1	39048797	39087743	0	0	0	0	0	0	0	0	0	0	0	0	0	0	0	0	2	7	0	2	0	2	0	0	0	0	0	0	0	0	0	0	0	0	0	0	0	0	0	0	0	0	0	0	0	0	0	0	0	0	0	0	0	0	0	0	0	0	0	0	0	0	0	0	0	0	0	0	0	0	0	0	0	0	0	0	0	0	0	0	0	0	0	0	0	0	0	0	0	0	0	0	0	0	0	0	0	0	0	0	0	0	0	0	0	0	0	0	0	0	0	0	0	0	0	0	0	0	0	0	0	0	0	0	0	0	0	0
chr6	39056396	39056493	ENST00000373256.4	0	+	exon	97	3	25	2	13	ENSG00000112164.5	GLP1R	2740	protein_coding	1	39048797	39087743	0	0	0	0	0	0	0	0	0	0	0	0	0	0	0	0	6	9	0	2	0	3	4	5	0	1	0	0	0	0	0	0	0	0	0	0	0	0	0	0	0	0	0	0	0	0	0	0	0	0	0	0	0	0	0	0	0	0	0	0	0	0	0	0	0	0	0	0	0	0	0	0	0	0	0	0	0	0	0	0	0	0	0	0	0	0	0	0	0	0	0	0	0	0	0	0	0	0	0	0	0	0	0	0	0	0	0	1	0	1	0	0	0	0	0	0	0	0	0	0	0	0	0	0	0	0	0	0
chr6	39057471	39057579	ENST00000373256.4	0	+	exon	108	5	25	3	13	ENSG00000112164.5	GLP1R	2740	protein_coding	1	39048797	39087743	0	0	0	0	0	0	0	0	0	0	0	0	0	0	0	0	1	7	0	0	1	0	4	4	0	0	0	0	0	0	0	0	0	0	0	0	0	0	0	0	0	0	0	0	0	0	0	0	0	0	0	0	0	0	0	0	0	0	0	0	0	0	0	0	0	0	0	0	0	0	0	0	0	0	0	0	0	0	0	0	0	0	0	0	0	0	0	0	0	0	0	0	0	0	0	0	0	0	0	0	0	0	0	0	0	0	0	0	0	0	1	0	0	0	0	0	0	0	0	0	0	0	0	0	0	0	0	0
chr6	39065710	39065829	ENST00000373256.4	0	+	exon	119	7	25	4	13	ENSG00000112164.5	GLP1R	2740	protein_coding	1	39048797	39087743	0	0	0	0	0	0	0	0	0	0	0	0	0	0	0	0	0	18	0	0	1	6	1	12	0	0	0	0	0	1	0	0	0	0	0	0	0	0	0	0	0	0	0	0	0	0	0	0	0	0	0	0	0	0	0	0	0	0	0	0	0	0	0	0	0	0	0	0	0	0	0	0	0	0	0	0	0	0	0	0	0	0	0	0	0	0	0	0	0	0	0	0	0	0	0	0	0	0	0	0	0	0	0	0	0	0	0	0	0	0	0	1	0	0	0	0	0	0	0	0	0	0	0	0	0	0	0	0
chr6	39066196	39066303	ENST00000373256.4	0	+	exon	107	9	25	5	13	ENSG00000112164.5	GLP1R	2740	protein_coding	1	39048797	39087743	0	0	0	0	0	0	0	0	0	0	0	0	0	1	0	0	0	4	0	0	1	1	0	7	0	0	0	0	0	0	0	0	0	0	0	0	0	0	0	0	0	0	0	0	0	0	0	0	0	0	0	0	0	0	0	0	0	0	0	0	0	0	0	0	0	0	0	0	0	0	0	0	0	0	0	0	0	0	0	0	0	0	0	0	0	0	0	0	0	0	0	0	0	0	0	0	0	0	0	0	0	0	0	0	0	2	0	0	0	0	0	0	0	0	0	0	0	0	0	0	0	0	0	0	0	0	0	0
chr6	39072861	39073015	ENST00000373256.4	0	+	exon	154	11	25	6	13	ENSG00000112164.5	GLP1R	2740	protein_coding	1	39048797	39087743	0	0	0	0	0	0	0	0	0	0	0	0	0	0	0	0	5	11	0	1	0	0	1	10	0	0	0	0	0	0	0	0	0	0	0	0	0	0	0	0	0	0	0	0	0	0	0	0	0	0	0	0	0	0	0	0	0	0	0	0	0	0	0	0	0	0	0	0	0	0	0	0	0	0	0	0	0	0	0	0	0	0	0	0	0	0	0	0	0	0	0	0	0	0	0	0	0	0	0	0	0	0	0	0	0	0	0	0	0	0	0	0	0	0	0	0	0	0	0	0	0	0	0	0	0	0	0	0
chr6	39073609	39073769	ENST00000373256.4	0	+	exon	160	13	25	7	13	ENSG00000112164.5	GLP1R	2740	protein_coding	1	39048797	39087743	0	0	0	0	0	0	0	0	0	0	0	0	0	0	0	0	2	7	1	0	0	0	5	4	0	1	0	0	0	0	0	0	0	0	0	0	0	0	0	0	0	0	0	0	0	0	0	0	0	0	0	0	0	0	0	0	0	0	0	0	0	0	0	0	0	0	0	0	0	0	0	0	0	0	0	0	0	0	0	0	0	0	0	0	0	0	0	0	0	0	0	0	0	0	0	0	0	0	0	0	0	0	0	0	0	0	0	0	0	0	0	0	0	0	0	0	0	0	0	0	0	0	0	0	0	0	0	0
chr6	39078321	39078382	ENST00000373256.4	0	+	exon	61	15	25	8	13	ENSG00000112164.5	GLP1R	2740	protein_coding	1	39048797	39087743	0	0	0	0	0	0	0	0	0	0	0	0	0	0	0	0	0	4	0	1	2	3	0	1	0	1	0	0	0	0	0	0	0	0	0	0	0	0	0	0	0	0	0	0	0	0	0	0	0	0	0	0	0	0	0	0	0	0	0	0	0	0	0	0	0	0	0	0	0	0	0	0	0	0	0	0	0	0	0	0	0	0	0	0	0	0	0	0	0	0	0	0	0	0	0	0	0	0	0	0	0	0	0	0	0	0	0	0	0	0	0	0	0	0	0	0	0	0	0	0	0	0	0	0	0	0	0	0
chr6	39078956	39079026	ENST00000373256.4	0	+	exon	70	17	25	9	13	ENSG00000112164.5	GLP1R	2740	protein_coding	1	39048797	39087743	0	0	0	0	0	0	0	0	0	0	0	0	0	0	0	0	0	3	0	0	1	0	2	3	0	0	0	0	0	1	0	2	0	0	0	0	0	0	0	0	0	0	0	0	0	0	0	0	0	0	0	0	0	0	0	0	0	0	0	0	0	0	0	0	0	0	0	0	0	0	0	0	0	0	0	0	0	0	0	0	0	0	0	0	0	0	0	0	0	0	0	0	0	0	0	0	0	0	0	0	0	0	0	0	0	0	0	0	0	1	0	0	0	0	0	0	0	0	0	0	0	0	0	0	0	0	0	0
chr6	39079111	39079200	ENST00000373256.4	0	+	exon	89	19	25	10	13	ENSG00000112164.5	GLP1R	2740	protein_coding	1	39048797	39087743	0	0	0	0	0	0	0	0	0	0	0	0	0	0	0	0	3	2	0	2	1	0	0	3	0	0	0	1	0	0	0	1	0	0	0	0	0	0	0	0	0	0	0	0	0	0	0	0	0	0	0	0	0	0	0	0	0	0	0	0	0	0	0	0	0	0	0	0	0	0	0	0	0	0	0	0	0	0	0	0	0	0	0	0	0	0	0	0	0	0	0	0	0	0	0	0	0	0	0	0	0	0	0	0	0	1	0	0	0	0	0	0	0	0	0	0	0	0	0	0	0	0	0	0	0	0	0	0
chr6	39079563	39079702	ENST00000373256.4	0	+	exon	139	21	25	11	13	ENSG00000112164.5	GLP1R	2740	protein_coding	1	39048797	39087743	0	0	0	0	0	0	0	0	0	0	0	0	0	0	0	0	3	2	1	1	1	0	4	5	0	0	0	0	0	1	1	0	0	0	0	0	0	0	0	0	0	0	0	0	0	0	0	0	0	0	0	0	0	0	0	0	0	0	0	0	0	0	0	0	0	0	0	0	0	0	0	0	0	0	0	0	0	0	0	0	0	0	0	0	0	0	0	0	0	0	0	0	0	0	0	0	0	0	0	0	0	0	0	0	0	0	0	0	0	0	0	0	0	0	0	0	0	0	0	0	0	0	0	0	0	0	0	0
chr6	39080697	39080739	ENST00000373256.4	0	+	exon	42	23	25	12	13	ENSG00000112164.5	GLP1R	2740	protein_coding	1	39048797	39087743	0	0	0	0	0	0	0	0	0	0	0	0	0	0	0	0	1	1	0	0	1	2	3	2	0	0	0	0	0	0	0	0	0	0	0	0	0	0	0	0	0	0	0	0	0	0	0	0	0	0	0	0	0	0	0	0	0	0	0	0	0	0	0	0	0	0	0	0	0	0	0	0	0	0	0	0	0	0	0	0	0	0	0	0	0	0	0	0	0	0	0	0	0	0	0	0	0	0	0	0	0	0	0	0	0	0	0	0	0	0	0	0	0	0	0	0	0	0	0	0	0	0	0	0	0	0	0	0
chr6	39085905	39087743	ENST00000373256.4	0	+	exon	1838	25	25	13	13	ENSG00000112164.5	GLP1R	2740	protein_coding	1	39048797	39087743	0	0	0	0	0	0	0	0	0	0	0	0	0	0	0	0	0	0	0	0	0	0	2	19	0	0	0	0	0	0	0	1	0	0	0	0	0	0	0	0	0	0	0	0	0	0	0	0	0	0	0	0	0	0	0	0	0	0	0	0	0	0	0	0	0	0	0	0	0	0	0	0	0	0	0	0	0	0	0	0	0	0	0	0	0	0	0	0	0	0	0	0	0	0	0	0	0	0	0	0	0	0	0	0	0	0	0	0	0	0	0	0	0	0	0	0	0	0	0	0	0	0	0	0	0	0	0	0
chrX	103728132	103728624	ENST00000372617.4	0	-	exon	492	1	17	1	9	ENSG00000188828.11	GLRA4	441509	protein_coding	1	103707223	103728624	0	0	0	0	0	0	0	0	0	0	0	0	0	0	0	0	0	0	0	0	0	0	0	0	0	0	0	0	0	0	0	0	0	0	0	0	0	0	0	0	0	0	0	0	0	0	0	0	0	0	0	0	0	0	0	0	0	0	0	0	0	0	0	0	0	0	0	0	0	0	0	0	0	0	0	0	0	0	0	0	0	0	0	0	0	0	0	0	0	0	0	0	0	0	0	0	0	0	0	0	0	0	0	0	0	0	0	0	0	0	0	0	0	0	0	0	0	0	0	0	0	0	0	0	0	0	0	0
chrX	103724897	103725028	ENST00000372617.4	0	-	exon	131	3	17	2	9	ENSG00000188828.11	GLRA4	441509	protein_coding	1	103707223	103728624	0	0	0	0	0	0	0	0	0	0	0	0	0	0	0	0	0	0	0	0	0	0	0	0	0	0	0	0	0	0	0	0	0	0	0	0	0	0	0	0	0	0	0	0	0	0	0	0	0	0	0	0	0	0	0	0	0	0	0	0	0	0	0	0	1	0	0	0	0	0	0	0	0	0	0	0	0	0	0	0	0	0	0	0	0	0	0	0	0	0	0	0	0	2	0	0	0	0	0	0	0	0	0	0	0	0	0	0	0	0	0	0	0	0	0	0	0	0	0	0	0	0	0	0	0	0	0	0
chrX	103724540	103724608	ENST00000372617.4	0	-	exon	68	5	17	3	9	ENSG00000188828.11	GLRA4	441509	protein_coding	1	103707223	103728624	0	0	0	0	0	0	0	0	0	0	0	0	0	0	0	0	0	0	0	0	0	0	0	0	0	0	0	0	0	0	0	0	0	0	0	0	0	0	0	0	0	0	0	0	0	0	0	0	0	0	0	0	0	0	0	0	0	0	0	0	0	0	0	0	0	0	0	0	0	0	1	0	0	0	0	0	0	0	0	0	0	0	0	0	0	0	0	0	0	0	0	0	0	0	0	0	0	0	0	0	0	0	0	0	0	0	0	0	0	0	0	0	0	0	0	0	0	0	0	0	0	0	0	0	0	0	0	0
chrX	103724077	103724301	ENST00000372617.4	0	-	exon	224	7	17	4	9	ENSG00000188828.11	GLRA4	441509	protein_coding	1	103707223	103728624	0	0	0	0	0	0	0	0	0	0	0	0	0	0	0	0	0	0	0	0	0	0	0	0	0	0	0	0	0	0	0	0	0	0	0	0	0	0	0	0	0	0	0	0	0	0	0	0	0	0	0	0	0	0	0	0	0	0	0	0	0	0	0	0	0	0	0	0	0	0	0	0	0	0	0	0	0	0	0	0	0	0	0	0	0	0	0	0	0	0	0	0	0	0	0	0	0	0	0	0	0	0	0	0	0	0	0	0	0	0	0	0	0	0	0	0	0	0	0	0	0	0	0	0	0	0	0	0
chrX	103723855	103723938	ENST00000372617.4	0	-	exon	83	9	17	5	9	ENSG00000188828.11	GLRA4	441509	protein_coding	1	103707223	103728624	0	0	0	0	0	0	0	0	0	0	0	0	0	0	0	0	0	0	0	0	0	0	0	0	0	0	0	0	0	0	0	0	0	0	0	0	0	0	0	0	0	0	0	0	0	0	0	0	0	0	0	0	0	0	0	0	0	0	0	0	0	0	0	0	0	0	0	0	0	0	0	0	0	0	0	0	0	0	0	0	0	0	0	0	0	0	0	0	0	0	0	0	0	0	0	0	0	0	0	0	0	0	0	0	0	0	0	0	0	0	0	0	0	0	0	0	0	0	0	0	0	0	0	0	0	0	0	0
chrX	103722151	103722292	ENST00000372617.4	0	-	exon	141	11	17	6	9	ENSG00000188828.11	GLRA4	441509	protein_coding	1	103707223	103728624	0	0	0	0	0	0	0	0	0	0	0	0	0	0	0	0	0	0	0	0	0	0	0	0	0	0	0	0	0	0	0	0	0	0	0	0	0	0	0	0	0	0	0	0	0	0	0	0	0	0	0	0	0	0	0	3	0	0	0	0	0	0	0	0	0	0	0	0	0	0	0	0	0	0	0	0	0	0	0	0	0	0	0	0	0	0	0	0	0	0	0	0	0	0	0	0	0	0	0	0	0	0	0	0	0	0	0	0	0	0	0	0	0	0	0	0	0	0	0	0	0	0	0	0	0	0	0	0
chrX	103719056	103719271	ENST00000372617.4	0	-	exon	215	13	17	7	9	ENSG00000188828.11	GLRA4	441509	protein_coding	1	103707223	103728624	0	0	0	0	0	0	0	0	0	0	0	0	0	0	0	0	0	0	0	0	0	0	0	0	0	0	0	0	0	0	0	0	0	0	0	0	0	0	0	0	0	0	0	0	0	0	0	0	0	0	0	0	0	0	0	0	0	0	0	0	0	0	0	0	0	0	0	0	0	0	0	0	0	0	0	0	0	0	0	0	0	0	0	0	0	1	0	0	0	0	0	0	0	0	0	0	0	0	0	0	0	0	0	0	0	0	0	0	0	0	0	0	0	0	0	0	0	0	0	0	0	0	0	0	0	0	0	0
chrX	103713519	103713669	ENST00000372617.4	0	-	exon	150	15	17	8	9	ENSG00000188828.11	GLRA4	441509	protein_coding	1	103707223	103728624	0	0	0	0	0	0	0	0	0	0	0	0	0	0	0	0	0	0	0	0	0	0	0	0	0	0	0	0	0	0	0	0	0	0	0	0	0	0	0	0	0	0	0	0	0	0	0	0	0	0	0	0	0	0	0	2	0	0	0	0	0	0	0	0	0	0	0	0	0	0	0	0	0	0	0	0	0	0	0	0	0	0	0	0	0	0	0	0	0	0	0	0	0	0	0	0	0	0	0	0	0	0	0	0	0	0	0	0	0	0	0	0	0	0	0	0	0	0	0	0	0	0	0	0	0	0	0	0
chrX	103707223	103707514	ENST00000372617.4	0	-	exon	291	17	17	9	9	ENSG00000188828.11	GLRA4	441509	protein_coding	1	103707223	103728624	0	0	0	0	0	0	0	0	0	0	0	0	0	0	0	0	0	0	0	0	0	0	0	0	0	0	0	0	0	0	0	0	0	0	0	0	0	0	0	0	0	0	0	0	0	0	0	0	0	0	0	0	0	0	0	0	0	0	0	0	0	0	0	0	0	0	0	0	0	0	0	0	0	0	0	0	0	0	0	0	0	0	0	0	0	0	0	0	0	0	0	0	0	0	0	0	0	0	0	0	0	0	0	0	0	0	0	0	0	0	0	0	0	0	0	0	0	0	0	0	0	0	0	0	0	0	0	0
chr17	4788958	4789117	ENST00000331264.7	0	+	exon	159	1	7	1	4	ENSG00000182327.7	GLTPD2	388323	protein_coding	1	4788958	4790390	0	0	0	0	0	0	0	0	5	6	0	0	0	0	0	0	0	0	0	0	0	0	0	0	0	0	0	0	0	0	0	0	0	0	0	0	0	0	0	0	11	43	0	0	0	0	0	0	0	0	0	0	0	0	0	0	0	0	0	0	0	0	0	0	0	0	0	0	0	0	0	0	0	0	0	0	0	0	0	0	0	0	0	0	0	0	0	0	0	1	0	0	0	0	0	0	0	0	0	0	0	0	0	0	0	0	0	0	0	0	0	0	0	0	0	0	0	0	0	0	0	0	0	0	0	0	0	0
chr17	4789225	4789290	ENST00000331264.7	0	+	exon	65	3	7	2	4	ENSG00000182327.7	GLTPD2	388323	protein_coding	1	4788958	4790390	0	0	0	0	0	0	0	0	2	0	0	0	0	2	3	4	0	0	0	0	0	0	0	0	0	0	0	0	0	0	0	0	0	0	0	0	0	0	0	0	2	22	0	3	0	9	10	9	0	0	0	0	0	0	0	0	0	0	0	0	0	0	0	0	0	0	0	0	0	0	0	0	0	0	0	0	0	0	0	0	0	0	0	0	0	0	0	0	0	0	0	0	0	0	0	1	0	0	0	0	0	0	0	0	0	0	0	0	0	0	0	0	0	0	0	0	0	0	0	0	0	0	0	0	0	0	0	0
chr17	4789510	4789677	ENST00000331264.7	0	+	exon	167	5	7	3	4	ENSG00000182327.7	GLTPD2	388323	protein_coding	1	4788958	4790390	0	0	0	0	0	0	0	0	3	4	0	0	0	1	2	3	0	0	0	0	0	0	0	0	0	0	0	0	0	0	0	0	0	0	0	0	0	0	0	0	11	18	0	0	1	6	4	25	0	0	0	0	0	0	0	0	0	0	0	0	0	0	0	0	0	0	0	0	0	0	0	0	0	0	0	0	0	0	0	0	0	0	0	0	0	0	0	0	0	0	0	0	0	0	0	0	0	0	0	0	0	0	0	0	0	0	0	0	0	0	0	0	0	0	0	0	0	0	0	0	0	0	0	0	0	0	0	1
chr17	4789758	4790390	ENST00000331264.7	0	+	exon	632	7	7	4	4	ENSG00000182327.7	GLTPD2	388323	protein_coding	1	4788958	4790390	0	0	0	0	0	0	0	0	0	0	0	0	0	0	3	4	0	0	0	0	0	0	0	0	0	0	0	0	0	0	0	0	0	0	0	0	0	0	0	0	0	0	0	0	0	0	12	17	0	0	0	0	0	0	0	0	0	0	0	0	0	0	0	0	0	0	0	0	0	0	0	0	0	0	0	0	0	0	0	0	0	0	0	0	0	0	0	0	0	0	0	0	0	0	0	0	0	0	0	0	0	0	0	0	0	0	0	0	0	0	0	0	0	0	0	0	0	0	0	0	0	0	0	0	0	0	0	1
chr10	87094324	87094866	ENST00000277865.4	0	-	exon	542	1	25	1	13	ENSG00000148672.8	GLUD1	2746	protein_coding	1	87050485	87094866	10	4	0	0	0	0	0	0	99	27	0	0	0	0	0	0	4	3	0	0	0	0	0	0	15	15	0	0	0	0	0	0	9	13	0	0	0	0	0	0	75	43	0	0	0	0	0	0	15	2	0	0	0	0	0	0	1	4	0	0	0	0	0	0	8	2	0	0	0	0	0	0	12	25	0	0	0	0	0	0	24	8	0	0	0	0	0	0	3	2	0	0	0	0	0	0	19	9	0	0	0	0	0	0	26	12	0	0	0	0	0	0	8	7	0	0	0	0	0	0	13	5	0	0	0	0	0	0
chr10	87076575	87076656	ENST00000277865.4	0	-	exon	81	3	25	2	13	ENSG00000148672.8	GLUD1	2746	protein_coding	1	87050485	87094866	22	14	0	0	7	34	3	28	171	68	0	0	33	132	66	142	13	14	1	0	1	29	2	21	32	18	0	0	3	48	12	33	41	20	0	0	5	29	4	28	107	36	1	0	32	99	40	97	27	18	0	0	6	38	8	26	9	37	0	0	1	41	0	31	14	20	0	0	3	39	5	40	37	33	0	0	6	32	6	33	32	21	0	0	9	42	15	46	11	13	0	0	1	35	2	17	39	26	0	0	5	51	14	38	25	27	0	0	11	27	15	46	16	26	0	0	3	29	5	33	15	32	0	0	10	38	3	26
chr10	87075967	87076023	ENST00000277865.4	0	-	exon	56	5	25	3	13	ENSG00000148672.8	GLUD1	2746	protein_coding	1	87050485	87094866	11	11	0	0	23	5	13	27	138	55	1	0	185	57	59	64	11	15	0	0	16	12	2	10	22	20	0	0	34	23	9	30	21	7	0	0	44	5	10	26	127	38	2	0	114	30	54	47	38	12	0	0	31	6	11	18	19	20	0	0	9	22	7	25	23	15	0	0	15	7	9	21	24	19	1	0	37	16	8	34	38	21	0	0	37	13	19	33	12	4	1	0	10	9	8	16	32	19	0	0	41	24	15	35	19	13	0	0	28	11	15	22	20	12	0	0	18	8	6	31	15	52	0	0	17	19	10	11
chr10	87074550	87074614	ENST00000277865.4	0	-	exon	64	7	25	4	13	ENSG00000148672.8	GLUD1	2746	protein_coding	1	87050485	87094866	13	5	2	0	17	5	20	12	137	18	27	0	194	24	159	81	11	11	5	0	12	9	19	19	23	10	12	0	31	8	26	27	25	5	10	0	31	11	37	19	98	16	29	0	146	33	103	56	37	2	16	0	39	12	37	18	10	11	18	0	11	18	20	18	23	6	14	0	21	2	17	12	19	15	9	0	31	7	39	17	38	6	8	0	45	15	43	28	18	2	5	0	12	9	17	10	19	8	11	0	38	12	52	32	17	11	7	0	28	11	25	28	18	7	11	0	23	9	26	18	8	33	13	0	10	15	20	22
chr10	87068062	87068157	ENST00000277865.4	0	-	exon	95	9	25	5	13	ENSG00000148672.8	GLUD1	2746	protein_coding	1	87050485	87094866	19	16	5	0	16	15	10	8	116	119	37	0	125	82	169	61	6	23	1	0	14	12	8	8	23	46	11	0	22	28	21	16	27	33	10	0	25	23	21	10	79	127	42	0	55	104	140	58	21	23	9	0	35	14	32	15	6	25	1	0	9	18	11	11	8	32	9	0	17	33	18	19	25	45	7	0	24	23	20	10	33	28	15	0	25	34	46	10	7	15	3	0	13	18	16	13	16	46	9	0	14	25	34	14	11	24	3	0	18	24	24	19	11	26	7	0	15	28	21	18	8	33	3	0	7	24	8	20
chr10	87062655	87062835	ENST00000277865.4	0	-	exon	180	11	25	6	13	ENSG00000148672.8	GLUD1	2746	protein_coding	1	87050485	87094866	18	16	0	0	2	1	34	26	263	126	1	0	37	8	208	116	12	28	0	0	5	3	15	29	28	29	0	0	2	9	43	24	26	24	0	0	6	1	48	48	165	63	0	0	26	3	113	153	40	28	0	0	13	2	43	34	11	35	0	0	2	5	13	30	28	19	0	0	3	0	24	32	43	17	0	0	9	3	40	39	75	26	0	0	12	1	50	43	30	16	0	0	5	0	16	33	53	39	0	0	7	7	24	53	48	27	0	0	5	5	24	52	26	22	0	0	3	0	24	44	35	22	0	0	3	5	12	28
chr10	87060914	87061052	ENST00000277865.4	0	-	exon	138	13	25	7	13	ENSG00000148672.8	GLUD1	2746	protein_coding	1	87050485	87094866	22	30	0	0	2	5	17	12	215	163	4	0	34	11	267	115	9	25	0	0	2	4	15	23	47	50	0	0	4	7	30	38	36	34	0	0	4	13	29	23	217	122	1	0	36	14	174	78	38	43	0	0	8	5	43	32	13	31	0	0	1	4	13	25	31	44	2	0	4	6	26	25	46	37	0	0	18	6	34	31	73	47	1	0	11	8	77	43	25	19	2	0	5	4	30	11	47	44	1	0	13	9	50	43	41	34	0	0	8	2	46	19	36	46	0	0	3	2	26	30	31	28	2	0	13	6	25	27
chr10	87060687	87060825	ENST00000277865.4	0	-	exon	138	15	25	8	13	ENSG00000148672.8	GLUD1	2746	protein_coding	1	87050485	87094866	20	29	0	0	3	1	21	23	139	213	1	0	35	30	213	163	7	28	0	0	2	5	8	15	22	49	3	0	6	10	45	34	30	41	0	0	17	10	27	31	129	116	3	0	53	20	203	100	21	55	3	0	8	6	35	44	8	38	0	0	0	4	15	22	16	42	1	0	3	7	30	30	26	43	0	0	8	9	51	25	48	55	4	0	13	18	67	44	20	23	1	0	10	7	20	16	30	51	1	0	11	15	47	52	28	29	0	0	9	7	38	35	22	40	1	0	10	15	33	37	25	25	0	0	6	15	34	26
chr10	87060160	87060241	ENST00000277865.4	0	-	exon	81	17	25	9	13	ENSG00000148672.8	GLUD1	2746	protein_coding	1	87050485	87094866	28	13	0	0	14	1	11	23	242	62	0	0	85	13	92	123	16	13	0	0	6	2	3	33	37	12	0	0	14	6	14	32	44	15	0	0	27	3	21	36	180	40	0	0	87	13	101	105	47	22	0	0	17	5	14	31	20	20	0	0	3	7	5	25	42	8	0	0	17	0	6	35	58	18	1	0	22	7	16	32	52	20	1	0	26	5	34	40	29	15	0	0	16	0	14	20	49	22	0	0	20	8	22	49	47	13	1	0	17	9	20	20	29	17	0	0	15	6	17	32	28	23	0	0	12	3	19	26
chr10	87059149	87059273	ENST00000277865.4	0	-	exon	124	19	25	10	13	ENSG00000148672.8	GLUD1	2746	protein_coding	1	87050485	87094866	30	17	0	0	4	3	42	3	334	69	5	0	69	17	310	39	24	11	0	0	1	2	21	6	59	14	1	0	7	3	52	21	44	25	0	0	9	6	70	8	274	78	6	0	43	11	258	41	71	16	1	0	12	6	63	13	27	27	0	0	4	3	25	8	50	26	2	0	5	1	57	8	38	23	0	0	13	7	71	21	86	28	0	0	11	0	80	13	37	16	3	0	8	1	38	8	79	28	2	0	13	7	63	6	63	19	2	0	16	3	60	14	40	16	2	0	10	6	37	18	44	44	3	0	7	12	38	25
chr10	87057690	87057782	ENST00000277865.4	0	-	exon	92	21	25	11	13	ENSG00000148672.8	GLUD1	2746	protein_coding	1	87050485	87094866	31	21	5	0	12	11	20	1	251	100	40	0	113	36	243	26	13	21	3	0	2	9	20	2	37	37	6	0	12	16	47	12	37	18	2	0	13	5	39	12	182	120	30	0	71	42	214	30	46	25	11	0	18	6	52	8	21	15	2	0	7	6	21	3	30	14	6	0	14	2	35	10	37	23	3	0	19	7	29	15	61	35	21	0	27	15	48	9	27	14	3	0	6	9	36	6	41	51	17	0	16	14	62	14	38	32	8	0	18	9	50	8	37	35	7	0	6	7	41	11	26	16	5	0	18	10	29	24
chr10	87053341	87053404	ENST00000277865.4	0	-	exon	63	23	25	12	13	ENSG00000148672.8	GLUD1	2746	protein_coding	1	87050485	87094866	10	15	4	0	26	9	13	14	108	75	18	0	237	60	113	33	7	11	0	0	13	6	2	5	15	21	3	0	33	23	13	6	11	15	4	0	34	11	12	4	76	75	12	0	162	62	79	37	24	16	1	0	49	16	14	13	5	14	1	0	21	15	6	6	14	19	6	0	23	11	15	5	14	24	1	0	37	22	19	10	28	21	4	0	59	19	25	9	16	11	4	0	25	11	4	8	29	36	3	0	36	13	18	7	19	6	1	0	36	12	21	5	23	21	1	0	33	19	9	7	6	21	0	0	24	20	20	9
chr10	87050485	87051870	ENST00000277865.4	0	-	exon	1385	25	25	13	13	ENSG00000148672.8	GLUD1	2746	protein_coding	1	87050485	87094866	0	0	0	0	0	0	36	15	0	0	0	0	0	0	348	96	0	0	0	0	0	0	21	15	0	0	0	0	0	0	50	30	0	0	0	0	0	0	45	23	0	0	0	0	0	0	246	113	0	0	0	0	0	0	73	27	0	0	0	0	0	0	27	17	0	0	0	0	0	0	37	28	0	0	0	0	0	0	52	39	0	0	0	0	0	0	91	39	0	0	0	0	0	0	41	20	0	0	0	0	0	0	65	68	0	0	0	0	0	0	55	32	0	0	0	0	0	0	56	32	0	0	0	0	0	0	31	40
chr11	59086306	59086384	ENST00000527482.2	0	+	exon	78	1	9	1	5	ENSG00000255151.2	GLYATL1B	100287520	protein_coding	1	59086306	59094786	0	0	0	0	0	0	0	0	0	0	0	0	0	0	0	0	0	0	0	0	0	0	0	0	0	0	0	0	0	0	0	0	0	0	0	0	0	0	0	0	0	0	0	0	0	0	0	0	0	0	0	0	0	0	0	0	0	0	0	0	0	0	0	0	0	0	0	0	0	0	0	0	0	0	0	0	0	0	0	0	0	0	0	0	0	0	0	0	0	0	0	0	0	0	0	0	0	0	0	0	0	0	0	0	0	0	0	0	0	0	0	0	0	0	0	0	0	0	0	0	0	0	0	0	0	0	0	0
chr11	59087063	59087171	ENST00000527482.2	0	+	exon	108	3	9	2	5	ENSG00000255151.2	GLYATL1B	100287520	protein_coding	1	59086306	59094786	0	0	0	0	0	0	0	0	0	0	0	0	0	0	0	0	0	0	0	0	0	0	0	0	3	0	0	0	0	0	0	0	0	0	0	0	0	0	0	0	0	0	0	0	0	0	0	0	0	0	0	0	0	0	0	0	0	0	0	0	0	0	0	0	0	0	0	0	0	0	0	0	0	0	0	0	0	0	0	0	0	0	0	0	0	0	0	0	0	0	0	0	0	0	0	0	0	0	0	0	0	0	0	0	0	0	0	0	0	0	0	0	0	0	0	0	0	0	0	0	0	0	0	0	0	0	0	0
chr11	59093528	59093655	ENST00000527482.2	0	+	exon	127	5	9	3	5	ENSG00000255151.2	GLYATL1B	100287520	protein_coding	1	59086306	59094786	0	0	0	0	0	0	0	0	0	0	0	0	0	0	0	0	0	0	0	0	0	0	0	0	0	0	0	0	0	0	3	1	0	0	0	0	0	0	0	0	0	0	0	0	0	0	0	0	0	0	0	0	0	0	0	0	0	0	0	0	0	0	0	0	0	0	0	0	0	0	0	0	0	0	0	0	0	0	0	0	0	0	0	0	0	0	0	0	0	0	0	0	0	0	0	0	0	1	0	0	0	0	0	0	0	0	0	0	0	0	0	0	0	0	0	0	0	0	0	0	0	0	0	0	0	0	0	0
chr11	59093933	59094111	ENST00000527482.2	0	+	exon	178	7	9	4	5	ENSG00000255151.2	GLYATL1B	100287520	protein_coding	1	59086306	59094786	0	0	0	0	0	0	0	0	0	0	0	0	0	0	0	0	0	0	0	0	0	0	0	0	0	0	0	0	0	0	0	2	0	0	0	0	0	0	0	0	0	0	0	0	0	0	0	0	0	0	0	0	0	0	0	0	0	0	0	0	0	0	0	0	0	0	0	0	0	0	0	0	0	0	0	0	0	0	0	0	0	0	0	0	0	0	0	0	0	0	0	0	0	0	0	1	0	0	0	0	0	0	0	1	0	0	0	0	0	0	0	0	0	0	0	0	0	0	0	0	0	0	0	0	0	0	0	0
chr11	59094368	59094786	ENST00000527482.2	0	+	exon	418	9	9	5	5	ENSG00000255151.2	GLYATL1B	100287520	protein_coding	1	59086306	59094786	0	0	0	0	0	0	0	0	0	0	0	0	0	0	0	0	0	0	0	0	0	0	0	0	0	0	0	0	0	0	0	0	0	0	0	0	0	0	0	0	0	0	0	0	0	0	0	0	0	0	0	0	0	0	0	0	0	0	0	0	0	0	0	0	0	0	0	0	0	0	0	0	0	0	0	0	0	0	0	0	0	0	0	0	0	0	0	0	0	0	0	0	0	0	0	0	0	0	0	0	0	0	0	0	0	0	0	0	0	0	0	0	0	0	0	0	0	0	0	0	0	0	0	0	0	0	0	0
chr6	49499957	49500042	ENST00000371197.8	0	+	exon	85	1	11	1	6	ENSG00000203972.9	GLYATL3	389396	protein_coding	1	49499957	49527047	0	0	0	0	0	0	0	0	0	0	0	0	0	0	0	0	0	1	0	0	0	6	0	0	0	2	0	0	0	2	0	0	0	3	0	0	0	0	0	0	0	0	0	0	0	1	0	0	0	0	0	0	0	0	0	0	0	4	0	0	0	1	0	0	0	0	0	0	0	0	0	0	0	7	0	0	0	6	0	0	0	0	0	0	0	0	0	0	0	0	0	0	0	0	0	0	0	0	0	0	0	0	0	0	0	0	0	0	0	1	0	0	0	0	0	0	0	0	0	0	0	1	0	0	0	2	0	0
chr6	49511962	49512068	ENST00000371197.8	0	+	exon	106	3	11	2	6	ENSG00000203972.9	GLYATL3	389396	protein_coding	1	49499957	49527047	0	0	0	0	0	0	0	0	0	0	0	0	0	0	0	0	0	0	0	0	0	0	0	1	0	0	0	0	0	0	0	0	0	0	0	0	0	0	0	0	0	0	0	0	0	0	0	1	0	0	0	0	0	0	0	0	0	0	0	0	0	0	0	0	0	0	0	0	0	0	0	0	0	0	0	0	0	0	0	0	0	0	0	0	0	0	0	0	0	0	0	0	0	0	0	1	0	0	0	0	0	0	0	0	0	0	0	0	0	0	0	0	0	0	0	0	0	0	0	0	0	0	0	0	0	0	0	0
chr6	49515652	49515760	ENST00000371197.8	0	+	exon	108	5	11	3	6	ENSG00000203972.9	GLYATL3	389396	protein_coding	1	49499957	49527047	0	0	0	0	0	0	0	0	0	0	0	0	0	0	0	0	0	1	0	0	0	0	0	0	0	0	0	0	0	0	0	0	0	0	0	0	0	0	0	0	0	0	0	0	0	0	0	0	0	0	0	0	0	0	0	0	0	0	0	0	0	0	0	0	0	0	0	0	0	0	0	0	0	0	0	0	0	0	0	0	0	0	0	0	0	0	0	0	0	0	0	0	0	0	0	0	0	0	0	0	0	0	0	0	0	0	0	0	0	0	0	0	0	0	0	0	0	0	0	1	0	0	0	0	0	0	0	0
chr6	49517429	49517556	ENST00000371197.8	0	+	exon	127	7	11	4	6	ENSG00000203972.9	GLYATL3	389396	protein_coding	1	49499957	49527047	0	0	0	0	0	0	0	0	0	0	0	0	0	0	0	0	0	0	0	0	0	0	0	0	0	0	0	0	0	0	0	0	0	0	0	0	0	0	0	0	0	0	0	0	0	0	0	0	0	0	0	0	0	0	0	0	0	0	0	0	0	0	0	0	0	0	0	0	0	0	0	0	0	0	0	0	0	0	0	0	0	0	0	0	0	0	0	0	0	0	0	0	0	0	0	0	0	0	0	0	0	0	0	0	0	0	0	0	0	0	0	0	0	0	0	0	0	0	0	0	0	0	0	0	0	0	0	0
chr6	49521644	49521771	ENST00000371197.8	0	+	exon	127	9	11	5	6	ENSG00000203972.9	GLYATL3	389396	protein_coding	1	49499957	49527047	0	0	0	0	0	0	0	0	0	0	0	0	0	0	0	0	0	1	0	0	0	0	0	0	0	0	0	0	0	0	0	0	0	0	0	0	0	0	0	0	0	1	0	0	0	0	0	0	0	0	0	0	0	0	0	0	0	0	0	0	0	0	0	0	0	0	0	0	0	0	0	0	0	0	0	0	0	0	0	0	0	0	0	0	0	0	0	0	0	0	0	0	0	0	0	0	0	0	0	0	0	0	0	0	0	0	0	0	0	0	0	0	0	0	0	0	0	0	0	0	0	0	0	0	0	0	0	0
chr6	49526487	49527047	ENST00000371197.8	0	+	exon	560	11	11	6	6	ENSG00000203972.9	GLYATL3	389396	protein_coding	1	49499957	49527047	0	0	0	0	0	0	0	0	0	0	0	0	0	0	0	0	0	0	0	0	0	0	0	0	0	0	0	0	0	0	0	0	0	0	0	0	0	0	0	0	0	0	0	0	0	0	0	0	0	0	0	0	0	0	0	0	0	0	0	0	0	0	0	0	0	0	0	0	0	0	0	0	0	0	0	0	0	0	0	0	0	0	0	0	0	0	0	0	0	0	0	0	0	0	0	0	0	0	0	0	0	0	0	0	0	0	0	0	0	0	0	0	0	0	0	0	0	0	0	0	0	0	0	0	0	0	0	0
chr5	151252891	151253297	ENST00000357164.3	0	+	exon	406	1	7	1	4	ENSG00000196743.8	GM2A	2760	protein_coding	1	151252891	151270440	1	2	0	0	0	0	0	0	28	8	0	0	0	0	0	0	5	4	0	0	0	0	0	0	195	132	0	0	0	0	0	0	58	24	0	0	0	0	0	0	42	18	0	0	0	0	0	0	102	35	0	0	0	0	0	0	7	6	0	0	0	0	0	0	11	0	0	0	0	0	0	0	26	29	0	0	0	0	0	0	18	12	0	0	0	0	0	0	15	3	0	0	0	0	0	0	143	61	0	0	0	0	0	0	46	4	0	0	0	0	0	0	84	36	0	0	0	0	0	0	13	7	0	0	0	0	0	0
chr5	151259754	151259916	ENST00000357164.3	0	+	exon	162	3	7	2	4	ENSG00000196743.8	GM2A	2760	protein_coding	1	151252891	151270440	1	0	0	0	1	0	0	0	3	3	0	0	6	1	22	8	4	2	0	0	3	0	2	1	51	46	4	0	55	2	136	31	12	8	1	0	27	1	30	11	7	9	1	0	12	0	29	4	35	5	0	1	41	0	61	7	3	0	0	0	5	0	2	3	3	1	0	0	3	0	8	0	9	14	0	0	12	0	14	6	8	4	0	0	5	1	13	2	8	0	0	0	10	0	5	0	38	14	3	0	52	2	88	10	9	1	0	0	7	0	39	0	27	11	1	0	31	2	52	8	4	1	0	0	5	0	8	1
chr5	151266730	151266913	ENST00000357164.3	0	+	exon	183	5	7	3	4	ENSG00000196743.8	GM2A	2760	protein_coding	1	151252891	151270440	0	1	0	0	0	0	2	1	17	2	2	0	1	1	6	6	2	2	0	0	0	2	7	4	116	35	2	0	14	9	90	37	30	10	1	0	8	0	30	13	30	4	0	0	3	0	16	9	72	6	2	0	20	1	55	5	4	6	0	0	1	2	7	8	8	0	0	0	2	0	4	2	11	3	1	0	6	1	14	6	15	6	1	0	3	0	9	7	6	1	0	0	3	0	15	2	70	23	5	0	11	7	73	17	32	3	0	0	2	1	14	5	49	17	1	0	13	3	45	10	6	3	0	0	0	3	9	2
chr5	151267295	151270440	ENST00000357164.3	0	+	exon	3145	7	7	4	4	ENSG00000196743.8	GM2A	2760	protein_coding	1	151252891	151270440	0	0	0	0	0	0	0	6	0	0	0	0	0	0	18	2	0	0	0	0	0	0	2	3	0	0	0	0	0	0	131	73	0	0	0	0	0	0	38	10	0	0	0	0	0	0	33	18	0	0	0	0	0	0	94	23	0	0	0	0	0	0	5	9	0	0	0	0	0	0	10	1	0	0	0	0	0	0	17	11	0	0	0	0	0	0	18	8	0	0	0	0	0	0	9	4	0	0	0	0	0	0	80	44	0	0	0	0	0	0	34	10	0	0	0	0	0	0	62	26	0	0	0	0	0	0	6	4
chr2	69829641	69830152	ENST00000282570.3	0	+	exon	511	1	27	1	14	ENSG00000087338.4	GMCL1	64395	protein_coding	1	69829641	69881396	17	7	0	0	0	0	0	0	18	16	0	0	0	0	0	0	25	13	0	0	0	0	0	0	16	38	0	0	0	0	0	0	14	6	0	0	0	0	0	0	36	36	0	0	0	0	0	0	18	2	0	0	0	0	0	0	2	3	0	0	0	0	0	0	5	4	0	0	0	0	0	0	33	39	0	0	0	0	0	0	17	1	0	0	0	0	0	0	24	8	0	0	0	0	0	0	39	4	0	0	0	0	0	0	17	4	0	0	0	0	0	0	19	9	0	0	0	0	0	0	15	4	0	0	0	0	0	0
chr2	69837546	69837670	ENST00000282570.3	0	+	exon	124	3	27	2	14	ENSG00000087338.4	GMCL1	64395	protein_coding	1	69829641	69881396	16	24	0	0	4	5	13	27	19	34	0	3	1	10	17	29	26	92	0	1	1	23	24	63	9	47	1	0	1	10	14	47	17	18	0	0	3	10	11	23	36	53	0	2	5	13	31	43	7	13	0	0	0	5	18	7	3	21	0	0	0	9	2	21	4	2	0	0	0	0	5	3	31	46	0	0	5	25	28	41	10	15	0	0	3	4	14	11	16	19	0	0	7	4	17	16	19	42	0	0	3	7	36	33	11	15	0	0	0	4	17	7	11	13	0	0	3	7	15	19	4	15	0	0	1	1	14	5
chr2	69839456	69839553	ENST00000282570.3	0	+	exon	97	5	27	3	14	ENSG00000087338.4	GMCL1	64395	protein_coding	1	69829641	69881396	9	36	0	1	7	15	12	41	9	45	0	4	9	17	12	26	15	116	0	8	5	59	17	112	9	71	0	10	3	38	7	49	7	28	0	0	10	11	10	15	37	51	0	5	17	43	24	50	8	19	0	3	4	6	3	10	0	11	0	1	1	14	2	26	1	7	0	1	2	10	2	10	14	70	0	4	14	46	22	63	8	18	0	0	6	7	6	15	8	32	0	4	12	16	11	35	27	57	0	1	4	27	17	31	9	14	0	0	5	11	5	9	2	43	0	1	6	35	7	36	3	16	0	0	4	10	0	11
chr2	69840941	69841039	ENST00000282570.3	0	+	exon	98	7	27	4	14	ENSG00000087338.4	GMCL1	64395	protein_coding	1	69829641	69881396	8	8	0	0	6	3	11	15	10	25	0	2	5	9	15	21	5	47	1	0	2	27	18	65	9	28	0	0	5	9	11	33	12	9	0	0	6	6	10	9	14	31	0	0	15	7	36	25	4	4	0	0	6	6	7	4	3	9	0	0	1	5	0	3	0	5	0	0	2	2	2	4	24	29	0	0	10	13	19	35	6	7	0	0	3	2	9	6	10	8	0	0	9	4	13	10	18	20	0	0	15	13	14	6	5	6	0	0	4	6	10	7	8	8	0	0	1	9	8	18	5	8	0	0	5	3	2	11
chr2	69843148	69843261	ENST00000282570.3	0	+	exon	113	9	27	5	14	ENSG00000087338.4	GMCL1	64395	protein_coding	1	69829641	69881396	23	16	0	1	4	4	9	27	18	21	0	3	6	5	11	28	35	52	0	6	3	29	4	79	16	37	0	1	5	19	9	50	16	11	0	1	4	9	14	11	50	24	0	7	6	24	23	56	9	6	0	1	2	2	8	13	4	10	0	1	2	8	2	18	10	2	0	1	1	0	1	9	34	27	0	6	10	34	25	51	17	9	0	1	5	2	5	16	25	11	0	2	5	6	14	21	47	15	0	2	6	14	27	32	14	8	0	0	4	7	6	9	22	10	0	2	3	13	6	27	5	11	0	0	2	6	8	14
chr2	69844130	69844196	ENST00000282570.3	0	+	exon	66	11	27	6	14	ENSG00000087338.4	GMCL1	64395	protein_coding	1	69829641	69881396	10	22	0	0	12	9	11	13	20	29	0	3	11	7	14	15	19	50	0	3	14	42	24	68	7	21	0	1	6	7	12	31	7	4	0	0	7	2	12	5	33	25	0	7	29	11	26	16	8	6	0	2	5	2	7	8	1	11	0	0	3	5	4	17	4	4	0	1	7	0	5	5	33	20	1	5	17	20	31	32	9	13	1	1	12	2	10	8	14	19	0	2	12	8	16	15	24	17	0	7	25	12	28	25	11	7	0	1	11	9	9	1	16	18	0	0	9	8	15	16	2	10	0	0	2	2	5	8
chr2	69847542	69847627	ENST00000282570.3	0	+	exon	85	13	27	7	14	ENSG00000087338.4	GMCL1	64395	protein_coding	1	69829641	69881396	17	13	0	0	9	7	12	10	16	14	0	1	21	6	13	12	36	49	0	9	17	36	18	34	25	14	0	5	6	7	8	29	7	3	0	0	7	7	7	8	34	22	0	1	32	11	36	15	17	1	0	2	7	4	6	11	5	11	0	2	0	12	3	9	5	3	0	1	5	2	7	9	31	15	0	13	34	14	21	34	5	13	0	2	9	4	13	12	16	7	0	6	14	2	14	20	29	9	0	7	27	2	27	13	13	4	0	0	11	2	12	2	17	12	0	9	16	11	9	17	6	2	0	1	4	9	0	5
chr2	69849651	69849742	ENST00000282570.3	0	+	exon	91	15	27	8	14	ENSG00000087338.4	GMCL1	64395	protein_coding	1	69829641	69881396	10	21	0	0	6	1	18	13	9	24	0	0	5	13	30	14	15	108	0	0	9	14	43	60	12	50	0	0	9	5	28	22	10	10	0	0	1	3	14	14	19	56	3	0	14	6	45	17	4	12	0	0	9	1	16	5	4	8	0	0	2	2	2	6	6	8	0	0	2	3	6	4	27	29	1	0	16	10	57	23	11	16	0	0	3	2	11	6	7	28	0	0	6	2	28	10	20	36	0	0	10	5	47	17	9	10	0	0	11	0	11	3	9	31	1	0	12	4	31	9	2	13	0	0	4	4	5	9
chr2	69854822	69854960	ENST00000282570.3	0	+	exon	138	17	27	9	14	ENSG00000087338.4	GMCL1	64395	protein_coding	1	69829641	69881396	36	17	0	0	8	12	8	13	40	23	0	0	3	11	11	31	65	78	0	1	5	31	19	79	31	48	0	0	6	7	14	22	13	6	0	0	3	7	8	8	59	38	1	2	7	13	25	45	14	8	0	0	5	6	8	14	3	12	0	1	0	3	6	13	9	2	0	1	4	2	4	6	41	52	0	2	9	16	34	42	22	7	0	1	5	3	9	25	41	18	0	0	2	5	11	16	43	35	0	0	6	6	24	34	17	11	0	0	1	4	18	13	30	22	0	1	2	12	19	22	4	13	0	0	2	7	4	20
chr2	69861277	69861347	ENST00000282570.3	0	+	exon	70	19	27	10	14	ENSG00000087338.4	GMCL1	64395	protein_coding	1	69829641	69881396	4	6	0	0	25	2	19	7	14	8	0	0	20	5	21	10	16	26	0	0	24	18	41	21	15	4	0	0	15	5	20	9	10	8	0	2	7	3	9	6	25	8	0	0	30	1	35	11	6	3	0	0	13	0	5	1	2	6	0	0	1	4	3	2	3	4	0	0	8	2	6	2	24	16	0	1	22	7	29	19	7	1	0	0	11	1	17	2	7	4	0	0	16	4	27	8	17	18	0	1	21	7	27	23	11	1	0	0	7	2	11	2	13	8	0	3	19	4	14	5	4	8	0	0	3	3	3	6
chr2	69864899	69864975	ENST00000282570.3	0	+	exon	76	21	27	11	14	ENSG00000087338.4	GMCL1	64395	protein_coding	1	69829641	69881396	24	19	0	0	4	10	24	7	33	33	0	1	14	9	20	12	61	120	0	0	10	36	22	44	29	53	0	2	14	12	13	15	25	12	0	3	12	6	7	10	71	64	0	0	20	12	29	18	20	11	0	2	6	1	13	10	6	9	0	0	1	6	1	6	14	10	0	0	4	2	6	4	48	80	0	2	22	22	23	18	30	20	0	5	7	6	11	2	39	28	0	1	9	9	14	12	51	70	0	4	14	24	21	22	33	11	0	0	10	11	7	6	48	47	0	0	13	15	22	22	10	30	0	0	3	12	3	15
chr2	69869718	69869864	ENST00000282570.3	0	+	exon	146	23	27	12	14	ENSG00000087338.4	GMCL1	64395	protein_coding	1	69829641	69881396	48	13	0	0	0	1	29	11	40	19	1	0	4	1	43	14	103	86	0	2	5	12	67	50	36	46	0	2	2	6	43	24	42	13	0	3	9	5	31	14	60	32	0	3	7	6	84	11	30	8	0	0	1	1	27	8	10	12	0	0	0	0	7	6	15	11	0	0	0	2	18	4	36	61	0	6	7	7	64	33	25	5	0	1	0	2	42	10	45	13	0	0	3	6	48	12	50	41	0	2	6	2	64	30	22	11	0	0	2	0	41	4	54	35	0	0	3	8	59	19	12	34	0	0	0	4	13	18
chr2	69871744	69871832	ENST00000282570.3	0	+	exon	88	25	27	13	14	ENSG00000087338.4	GMCL1	64395	protein_coding	1	69829641	69881396	9	14	0	0	6	3	41	8	15	19	0	0	4	7	35	13	32	53	0	1	14	30	91	79	12	26	0	0	5	21	33	34	10	8	0	0	10	3	41	14	21	26	0	0	7	17	55	21	15	5	0	0	6	1	23	3	3	7	0	0	0	4	10	10	2	3	0	0	1	5	14	7	20	22	1	0	12	14	30	43	12	3	0	0	4	6	21	7	11	15	0	0	7	7	41	6	18	27	0	0	8	19	45	29	5	4	0	0	4	4	20	5	15	21	0	0	15	16	41	21	5	15	0	0	1	11	9	17
chr2	69878908	69881396	ENST00000282570.3	0	+	exon	2488	27	27	14	14	ENSG00000087338.4	GMCL1	64395	protein_coding	1	69829641	69881396	0	0	0	0	0	0	15	6	0	0	0	0	0	0	19	11	0	0	0	0	0	0	47	65	0	0	0	0	0	0	17	31	0	0	0	0	0	0	20	10	0	0	0	0	0	0	28	33	0	0	0	0	0	0	21	10	0	0	0	0	0	0	3	6	0	0	0	0	0	0	3	12	0	0	0	0	0	0	32	35	0	0	0	0	0	0	16	8	0	0	0	0	0	0	18	15	0	0	0	0	0	0	26	37	0	0	0	0	0	0	9	10	0	0	0	0	0	0	30	20	0	0	0	0	0	0	6	29
chr8	142834800	142834868	ENST00000220940.1	0	+	exon	68	1	7	1	4	ENSG00000104499.6	GML	2765	protein_coding	1	142834800	142846846	0	0	0	0	0	0	0	0	0	0	0	0	0	0	0	0	0	0	0	0	0	0	0	0	0	0	0	0	0	0	0	0	0	0	0	0	0	0	0	0	0	0	0	0	0	0	0	0	0	0	0	0	0	0	0	0	0	0	0	0	0	0	0	0	0	0	0	0	0	0	0	0	0	0	0	0	0	0	0	0	0	0	0	0	0	0	0	0	0	0	0	0	0	0	0	0	0	0	0	0	0	0	0	0	0	0	0	0	0	0	0	0	0	0	0	0	0	0	0	0	0	0	0	0	0	0	0	0
chr8	142840415	142840510	ENST00000220940.1	0	+	exon	95	3	7	2	4	ENSG00000104499.6	GML	2765	protein_coding	1	142834800	142846846	0	0	0	0	0	0	0	0	0	0	0	0	0	0	0	0	0	0	0	0	0	0	0	0	0	0	0	0	0	0	0	0	0	0	0	0	0	0	0	0	0	0	0	0	0	0	0	0	0	0	0	0	0	0	0	0	0	0	0	0	0	0	0	0	0	0	0	0	0	0	0	0	0	0	0	0	0	0	0	0	0	0	0	0	0	0	0	0	0	0	0	0	0	0	0	0	0	0	0	0	0	0	0	0	0	0	0	0	0	0	0	0	0	0	0	0	0	0	0	0	0	0	0	0	0	0	0	0
chr8	142841117	142841225	ENST00000220940.1	0	+	exon	108	5	7	3	4	ENSG00000104499.6	GML	2765	protein_coding	1	142834800	142846846	0	0	0	0	0	0	0	0	0	0	0	0	0	0	0	0	0	0	0	0	0	0	0	0	0	0	0	0	0	0	0	0	0	0	0	0	0	0	0	0	0	0	0	0	0	0	0	0	0	0	0	0	0	0	0	0	0	0	0	0	0	0	0	0	0	0	0	0	0	0	0	0	0	0	0	0	0	0	0	0	0	0	0	0	0	0	0	0	0	0	0	0	0	0	0	0	0	0	0	0	0	0	0	0	0	0	0	0	0	0	0	0	0	0	0	0	0	0	0	0	0	0	0	0	0	0	0	0
chr8	142846394	142846846	ENST00000220940.1	0	+	exon	452	7	7	4	4	ENSG00000104499.6	GML	2765	protein_coding	1	142834800	142846846	0	0	0	0	0	0	0	0	0	0	0	0	0	0	0	0	0	0	0	0	0	0	0	0	0	0	0	0	0	0	0	3	0	0	0	0	0	0	0	0	0	0	0	0	0	0	0	0	0	0	0	0	0	0	0	0	0	0	0	0	0	0	0	0	0	0	0	0	0	0	0	0	0	0	0	0	0	0	0	0	0	0	0	0	0	0	0	0	0	0	0	0	0	0	0	0	0	0	0	0	0	0	0	0	0	0	0	0	0	0	0	0	0	0	0	0	0	0	0	0	0	0	0	0	0	0	0	1
chr3	190862612	190862615	ENST00000442080.5	0	-	exon	3	1	9	1	5	ENSG00000205835.8	GMNC	647309	protein_coding	1	190852877	190862615	1	0	0	0	0	0	0	0	0	0	0	0	0	0	0	0	0	0	0	0	0	0	0	0	0	0	0	0	0	0	0	0	0	0	0	0	0	0	0	0	0	0	0	0	0	0	0	0	0	0	0	0	0	0	0	0	0	0	0	0	0	0	0	0	0	0	0	0	0	0	0	0	0	0	0	0	0	0	0	0	0	0	0	0	0	0	0	0	0	0	0	0	0	0	0	0	0	0	0	0	0	0	0	0	0	0	0	0	0	0	0	0	0	0	0	0	0	0	0	0	0	0	0	0	0	0	0	0
chr3	190860683	190860858	ENST00000442080.5	0	-	exon	175	3	9	2	5	ENSG00000205835.8	GMNC	647309	protein_coding	1	190852877	190862615	0	0	0	0	0	0	1	2	0	0	0	0	0	0	0	0	0	0	0	0	0	0	0	0	0	0	0	0	0	0	0	0	0	0	0	0	0	0	0	0	0	0	0	0	0	0	0	0	0	0	0	0	0	0	0	0	0	0	0	0	0	0	0	0	0	0	0	0	0	0	0	0	0	0	0	0	0	0	0	0	0	0	0	0	0	0	0	0	0	0	0	0	0	0	0	0	0	0	0	0	0	0	0	0	0	0	0	0	0	0	0	0	0	0	0	0	0	1	0	1	0	0	0	0	0	0	0	0
chr3	190858927	190859016	ENST00000442080.5	0	-	exon	89	5	9	3	5	ENSG00000205835.8	GMNC	647309	protein_coding	1	190852877	190862615	2	1	0	0	0	1	0	6	0	0	0	0	0	0	0	0	0	0	0	0	0	0	0	0	0	0	0	0	0	0	0	0	1	0	0	0	0	0	0	0	0	0	0	0	0	0	0	0	0	0	0	0	0	0	0	0	0	0	0	0	0	0	0	0	0	0	0	0	0	0	0	0	0	0	0	0	0	0	0	0	0	0	0	0	0	0	0	0	0	0	0	0	0	0	0	0	0	0	0	0	0	0	0	0	0	0	0	0	0	0	0	0	0	0	0	0	0	0	0	0	0	0	0	0	0	0	0	0
chr3	190857782	190857899	ENST00000442080.5	0	-	exon	117	7	9	4	5	ENSG00000205835.8	GMNC	647309	protein_coding	1	190852877	190862615	4	2	0	0	0	0	2	0	0	0	0	0	0	0	0	0	0	0	0	0	0	0	0	0	0	0	0	0	0	0	0	0	0	1	1	0	0	0	0	0	0	0	0	0	0	0	0	0	0	0	0	0	0	0	0	0	0	0	0	0	0	0	0	0	0	0	0	0	0	0	0	0	0	0	0	0	0	0	0	0	0	0	0	0	0	0	0	0	0	0	0	0	0	0	0	0	0	0	0	0	0	0	0	0	0	0	0	0	0	0	0	0	0	1	0	0	0	0	0	1	0	0	0	0	0	0	0	0
chr3	190852877	190855915	ENST00000442080.5	0	-	exon	3038	9	9	5	5	ENSG00000205835.8	GMNC	647309	protein_coding	1	190852877	190862615	0	0	0	0	0	0	4	0	0	0	0	0	0	0	0	0	0	0	0	0	0	0	0	0	0	0	0	0	0	0	0	0	0	0	0	0	0	0	0	0	0	0	0	0	0	0	0	0	0	0	0	0	0	0	0	0	0	0	0	0	0	0	0	0	0	0	0	0	0	0	0	0	0	0	0	0	0	0	0	0	0	0	0	0	0	0	0	0	0	0	0	0	0	0	0	0	0	0	0	0	0	0	0	0	0	0	0	0	0	0	0	0	0	0	0	0	0	0	0	0	0	0	0	0	0	0	0	0
chr6	16238579	16238780	ENST00000259727.4	0	+	exon	201	1	17	1	9	ENSG00000137198.9	GMPR	2766	protein_coding	1	16238579	16295549	0	0	0	0	0	0	0	0	0	0	0	0	0	0	0	0	0	0	0	0	0	0	0	0	1	0	0	0	0	0	0	0	19	4	0	0	0	0	0	0	0	0	0	0	0	0	0	0	0	0	0	0	0	0	0	0	8	4	0	0	0	0	0	0	4	0	0	0	0	0	0	0	65	37	0	0	0	0	0	0	0	0	0	0	0	0	0	0	4	0	0	0	0	0	0	0	0	0	0	0	0	0	0	0	0	1	0	0	0	0	0	0	1	3	0	0	0	0	0	0	0	0	0	0	0	0	0	0
chr6	16246841	16246961	ENST00000259727.4	0	+	exon	120	3	17	2	9	ENSG00000137198.9	GMPR	2766	protein_coding	1	16238579	16295549	0	0	0	0	0	1	0	0	0	0	0	0	0	0	0	0	0	0	0	0	0	0	0	1	1	0	0	0	1	0	0	2	12	11	1	0	5	2	13	2	0	0	0	0	0	0	0	0	0	0	0	0	0	0	0	1	8	22	0	0	1	1	7	6	3	2	0	0	0	0	4	0	61	118	3	0	18	26	37	51	0	1	0	0	0	0	0	0	1	4	0	0	0	1	4	1	0	0	0	0	0	0	0	0	1	3	0	0	0	0	0	1	2	4	0	0	0	1	1	0	0	0	0	0	0	0	0	0
chr6	16250283	16250367	ENST00000259727.4	0	+	exon	84	5	17	3	9	ENSG00000137198.9	GMPR	2766	protein_coding	1	16238579	16295549	0	1	0	0	0	0	0	0	0	0	0	0	0	0	0	2	1	0	0	0	0	1	0	0	0	0	0	0	1	0	1	0	16	8	0	0	6	7	10	1	0	0	0	0	0	0	0	0	0	0	0	0	0	0	0	0	4	10	0	0	6	5	1	4	7	2	0	0	1	1	2	0	68	55	1	1	40	35	29	24	0	0	0	0	0	0	0	0	0	5	0	0	1	2	0	0	0	1	0	0	0	0	0	0	2	0	0	0	0	0	1	0	2	1	0	0	1	2	0	1	0	1	0	0	0	3	0	0
chr6	16254561	16254735	ENST00000259727.4	0	+	exon	174	7	17	4	9	ENSG00000137198.9	GMPR	2766	protein_coding	1	16238579	16295549	0	0	0	0	0	0	0	0	0	0	0	0	0	0	0	0	1	0	0	0	0	0	1	0	0	1	0	0	0	0	1	1	6	26	0	0	1	4	21	13	0	0	0	0	0	0	0	0	0	0	0	0	0	0	0	0	5	8	1	0	2	7	7	4	9	3	0	0	0	0	8	1	53	120	6	0	12	14	89	45	1	0	0	0	0	0	0	0	1	0	1	0	0	0	0	0	0	0	0	0	0	0	0	0	3	5	0	0	0	0	2	1	4	3	0	0	0	0	3	1	1	3	0	0	0	0	0	0
chr6	16274414	16274496	ENST00000259727.4	0	+	exon	82	9	17	5	9	ENSG00000137198.9	GMPR	2766	protein_coding	1	16238579	16295549	0	0	0	0	0	0	0	0	0	0	0	0	0	0	0	0	0	0	0	0	1	0	0	0	0	0	0	0	0	0	0	1	3	2	0	0	1	13	6	14	0	0	0	0	0	0	0	0	0	0	0	0	0	0	0	0	4	3	0	0	3	9	2	3	0	1	0	2	6	0	1	6	45	14	0	2	21	74	37	20	0	0	0	0	1	0	0	0	0	1	0	0	1	0	0	0	0	0	0	0	0	0	0	0	0	1	0	0	3	2	0	1	2	1	0	0	2	1	2	2	0	0	0	0	1	1	0	0
chr6	16278783	16278890	ENST00000259727.4	0	+	exon	107	11	17	6	9	ENSG00000137198.9	GMPR	2766	protein_coding	1	16238579	16295549	0	0	0	0	0	0	0	0	1	1	0	0	0	0	0	1	0	0	0	0	0	1	1	1	0	0	0	0	0	0	0	0	4	8	0	0	2	9	2	5	0	0	0	0	0	0	0	0	0	0	0	0	0	0	0	0	2	4	0	0	3	6	3	5	2	1	0	0	0	2	8	5	36	55	0	0	16	33	43	54	0	0	0	0	1	0	0	0	0	3	0	0	0	0	1	0	0	0	0	0	0	0	0	0	0	1	0	0	0	1	3	1	0	2	0	0	1	0	3	5	0	0	0	0	0	0	1	1
chr6	16285792	16285835	ENST00000259727.4	0	+	exon	43	13	17	7	9	ENSG00000137198.9	GMPR	2766	protein_coding	1	16238579	16295549	0	0	0	0	0	2	0	0	0	0	0	0	1	0	0	1	1	0	0	0	0	1	0	0	0	0	0	0	0	0	0	0	4	1	0	1	4	12	2	3	0	0	0	0	0	0	0	0	0	0	0	0	0	0	0	0	3	0	0	0	1	6	2	7	5	1	0	0	2	3	0	1	24	6	0	0	35	48	13	24	0	0	0	0	1	0	1	0	1	0	0	0	0	4	0	1	0	0	0	0	0	0	0	0	2	0	0	0	0	1	0	1	4	0	0	0	0	2	1	1	2	0	0	0	0	2	0	1
chr6	16290461	16290621	ENST00000259727.4	0	+	exon	160	15	17	8	9	ENSG00000137198.9	GMPR	2766	protein_coding	1	16238579	16295549	0	0	0	0	0	0	0	0	0	0	0	0	0	0	1	0	0	2	0	0	0	0	1	4	0	0	0	0	0	0	0	0	5	3	1	0	0	4	8	14	0	0	0	0	0	0	0	0	0	0	0	0	0	0	0	1	7	15	0	2	0	2	4	14	3	4	0	0	0	2	7	6	45	45	0	0	7	21	52	70	2	1	0	0	0	0	1	1	0	2	0	0	0	0	1	0	0	0	0	0	0	0	0	0	7	0	0	0	0	0	2	0	5	4	0	0	0	0	4	4	0	0	0	0	0	1	2	1
chr6	16295005	16295549	ENST00000259727.4	0	+	exon	544	17	17	9	9	ENSG00000137198.9	GMPR	2766	protein_coding	1	16238579	16295549	0	0	0	0	0	0	0	0	0	0	0	0	0	0	0	1	0	0	0	0	0	0	0	3	0	0	0	0	0	0	0	0	0	0	0	0	0	0	5	25	0	0	0	0	0	0	0	0	0	0	0	0	0	0	0	0	0	0	0	0	0	0	9	19	0	0	0	0	0	0	3	10	0	0	0	0	0	0	52	99	0	0	0	0	0	0	2	0	0	0	0	0	0	0	0	6	0	0	0	0	0	0	0	0	0	0	0	0	0	0	7	5	0	0	0	0	0	0	5	5	0	0	0	0	0	0	0	2
chr19	3094409	3094787	ENST00000078429.8	0	+	exon	378	1	13	1	7	ENSG00000088256.8	GNA11	2767	protein_coding	1	3094409	3124004	2	2	0	0	0	0	0	0	4	2	0	0	0	0	0	0	5	2	0	0	0	0	0	0	0	1	0	0	0	0	0	0	4	9	0	0	0	0	0	0	9	14	0	0	0	0	0	0	17	7	0	0	0	0	0	0	8	2	0	0	0	0	0	0	8	12	0	0	0	0	0	0	10	25	0	0	0	0	0	0	4	1	0	0	0	0	0	0	5	7	0	0	0	0	0	0	0	0	0	0	0	0	0	0	10	8	0	0	0	0	0	0	10	4	0	0	0	0	0	0	7	5	0	0	0	0	0	0
chr19	3110148	3110333	ENST00000078429.8	0	+	exon	185	3	13	2	7	ENSG00000088256.8	GNA11	2767	protein_coding	1	3094409	3124004	2	2	0	0	0	0	2	2	8	10	0	0	1	1	3	9	0	2	0	0	2	0	3	6	2	1	0	0	0	0	0	2	3	7	0	0	3	0	1	6	3	4	1	0	5	0	3	7	13	3	0	0	10	0	7	10	6	7	0	0	5	1	3	8	8	12	0	1	6	1	2	14	8	8	1	0	3	1	6	18	2	5	0	0	3	0	1	3	1	1	0	0	3	0	2	9	0	0	0	0	0	0	0	5	6	10	0	0	3	1	6	12	6	4	0	0	5	0	5	6	2	7	0	0	5	1	2	5
chr19	3113329	3113484	ENST00000078429.8	0	+	exon	155	5	13	3	7	ENSG00000088256.8	GNA11	2767	protein_coding	1	3094409	3124004	6	2	0	0	1	0	1	5	6	3	0	0	2	2	7	3	5	2	0	0	0	0	2	6	3	1	0	0	2	0	0	1	2	1	0	0	1	0	5	9	9	4	0	0	1	0	7	12	13	1	0	0	3	0	20	9	13	9	0	0	1	0	10	10	5	4	0	0	0	0	15	15	5	2	0	0	5	0	6	16	4	1	0	0	0	1	5	2	3	1	0	0	0	0	4	6	4	1	0	0	0	0	0	2	13	4	0	0	0	0	9	7	12	0	0	0	1	0	10	9	6	3	0	0	0	0	7	5
chr19	3114943	3115072	ENST00000078429.8	0	+	exon	129	7	13	4	7	ENSG00000088256.8	GNA11	2767	protein_coding	1	3094409	3124004	1	2	0	0	1	0	6	1	6	2	0	0	1	0	6	1	4	1	0	0	0	0	5	1	0	0	0	0	1	0	3	1	3	0	0	0	1	1	2	1	2	1	0	0	1	0	8	3	11	3	0	0	4	0	13	8	2	3	0	0	0	1	14	1	9	2	0	0	1	2	4	3	3	1	0	0	2	2	9	4	3	2	0	0	0	1	4	0	0	1	0	0	0	0	3	1	1	0	0	0	4	0	0	0	4	4	0	0	1	0	10	2	9	1	0	0	2	0	10	2	5	1	0	0	0	5	6	7
chr19	3118923	3119053	ENST00000078429.8	0	+	exon	130	9	13	5	7	ENSG00000088256.8	GNA11	2767	protein_coding	1	3094409	3124004	10	0	0	2	0	0	2	10	10	7	0	0	2	0	5	12	8	2	0	0	2	1	2	3	4	1	0	0	0	0	1	0	7	3	0	1	1	3	3	13	11	4	0	0	0	3	3	4	24	9	0	0	4	0	11	11	20	3	0	1	1	0	1	8	6	17	0	0	3	0	8	18	8	13	0	0	3	2	2	14	7	6	0	1	1	0	2	4	5	8	0	0	0	0	0	5	3	2	0	0	4	0	1	1	13	10	0	0	2	0	3	7	16	10	0	0	3	3	8	8	9	4	0	0	5	0	0	6
chr19	3119205	3119359	ENST00000078429.8	0	+	exon	154	11	13	6	7	ENSG00000088256.8	GNA11	2767	protein_coding	1	3094409	3124004	5	0	1	0	2	0	9	6	6	0	0	0	1	0	11	8	10	1	0	0	3	0	7	4	4	1	0	0	1	0	3	1	13	2	0	0	2	7	7	7	14	6	0	0	0	0	11	4	13	4	2	0	7	0	19	11	5	0	0	0	1	1	21	3	11	4	0	0	1	0	8	17	4	8	3	0	1	1	7	9	0	5	1	0	2	0	6	1	10	3	0	0	0	0	5	6	3	0	0	0	0	1	7	2	18	6	0	0	3	0	12	7	13	7	0	0	4	0	15	5	6	1	0	0	3	0	11	4
chr19	3120988	3124004	ENST00000078429.8	0	+	exon	3016	13	13	7	7	ENSG00000088256.8	GNA11	2767	protein_coding	1	3094409	3124004	0	0	0	0	0	0	7	2	0	0	0	0	0	0	6	4	0	0	0	0	0	0	13	2	0	0	0	0	0	0	5	0	0	0	0	0	0	0	15	1	0	0	0	0	0	0	14	7	0	0	0	0	0	0	20	5	0	0	0	0	0	0	6	12	0	0	0	0	0	0	12	4	0	0	0	0	0	0	5	8	0	0	0	0	0	0	2	2	0	0	0	0	0	0	8	3	0	0	0	0	0	0	3	0	0	0	0	0	0	0	21	5	0	0	0	0	0	0	17	1	0	0	0	0	0	0	9	3
chr9	77647669	77648307	ENST00000341700.6	0	-	exon	638	1	13	1	7	ENSG00000156049.6	GNA14	9630	protein_coding	1	77423078	77648307	0	0	0	0	0	0	0	0	0	0	0	0	0	0	0	0	0	0	0	0	0	0	0	0	0	0	0	0	0	0	0	0	0	0	0	0	0	0	0	0	0	0	0	0	0	0	0	0	0	0	0	0	0	0	0	0	2	3	0	0	0	0	0	0	0	0	0	0	0	0	0	0	0	0	0	0	0	0	0	0	0	0	0	0	0	0	0	0	25	9	0	0	0	0	0	0	0	0	0	0	0	0	0	0	0	0	0	0	0	0	0	0	7	7	0	0	0	0	0	0	0	0	0	0	0	0	0	0
chr9	77529068	77529253	ENST00000341700.6	0	-	exon	185	3	13	2	7	ENSG00000156049.6	GNA14	9630	protein_coding	1	77423078	77648307	1	3	0	0	0	0	0	1	0	0	0	0	0	0	0	0	0	0	0	0	0	0	0	1	0	0	0	0	0	0	0	0	0	0	0	0	0	0	0	0	0	0	0	0	0	0	0	0	0	0	0	0	0	0	0	0	0	6	0	0	0	1	2	1	0	0	0	0	0	0	0	0	0	0	0	0	0	0	0	0	0	0	0	0	0	0	0	0	4	29	5	0	0	2	20	10	0	0	0	0	0	0	0	0	0	0	0	0	0	0	0	0	2	18	0	0	0	1	7	4	0	0	0	0	0	1	0	0
chr9	77434367	77434522	ENST00000341700.6	0	-	exon	155	5	13	3	7	ENSG00000156049.6	GNA14	9630	protein_coding	1	77423078	77648307	0	5	0	0	0	0	1	1	0	0	0	0	0	0	0	0	0	0	0	0	0	0	0	0	0	0	0	0	0	0	0	0	1	0	0	0	0	0	0	0	0	0	0	0	0	0	0	0	0	0	0	0	0	0	0	0	0	2	0	0	0	1	0	3	0	0	0	0	0	0	0	0	0	0	0	0	0	0	0	0	0	0	0	0	0	0	0	0	10	6	0	0	1	0	3	13	0	0	0	0	0	0	0	0	0	0	0	0	0	0	0	2	5	4	0	0	1	0	1	7	0	0	0	0	0	0	0	0
chr9	77431320	77431449	ENST00000341700.6	0	-	exon	129	7	13	4	7	ENSG00000156049.6	GNA14	9630	protein_coding	1	77423078	77648307	2	1	0	0	0	1	0	7	0	0	0	0	0	0	0	0	0	0	0	0	0	0	0	0	0	0	0	0	0	0	0	1	0	0	0	0	0	0	1	0	0	0	0	0	0	0	0	0	0	0	0	0	0	0	0	0	1	1	0	0	0	0	0	7	0	0	0	0	0	0	0	0	0	0	0	0	0	0	0	0	0	0	0	0	0	0	0	0	7	10	0	0	1	5	10	21	0	0	0	0	0	0	0	0	0	0	0	0	0	0	0	0	1	5	0	0	0	2	6	8	0	3	0	0	0	2	0	0
chr9	77428906	77429036	ENST00000341700.6	0	-	exon	130	9	13	5	7	ENSG00000156049.6	GNA14	9630	protein_coding	1	77423078	77648307	0	8	0	0	0	1	2	1	0	0	0	0	0	0	0	0	1	0	0	0	0	0	0	0	0	0	0	0	0	0	0	0	0	1	0	0	0	0	0	0	0	0	0	0	0	0	0	0	0	0	0	0	0	0	0	0	0	5	0	0	0	0	1	12	1	0	0	0	0	1	0	1	0	0	0	0	0	0	0	0	0	0	0	0	0	0	0	0	8	24	0	0	2	6	6	11	0	0	0	0	0	0	0	0	0	0	0	0	0	0	0	0	4	13	0	0	0	4	1	8	0	0	0	0	0	0	0	0
chr9	77425561	77425715	ENST00000341700.6	0	-	exon	154	11	13	6	7	ENSG00000156049.6	GNA14	9630	protein_coding	1	77423078	77648307	1	2	0	0	0	0	0	6	0	0	0	0	0	0	0	1	0	0	0	0	0	0	1	0	0	0	0	0	0	0	0	0	0	0	0	0	0	0	0	0	0	0	0	0	0	0	0	0	0	0	0	0	0	0	0	0	1	2	0	0	0	0	0	6	0	0	0	0	0	0	1	0	0	0	0	0	0	0	0	0	0	0	0	0	0	0	0	0	16	21	0	0	1	1	9	18	0	0	0	0	0	0	0	0	0	0	0	0	0	0	0	0	3	13	0	0	1	0	3	5	0	5	0	0	0	0	0	1
chr9	77423078	77424169	ENST00000341700.6	0	-	exon	1091	13	13	7	7	ENSG00000156049.6	GNA14	9630	protein_coding	1	77423078	77648307	0	0	0	0	0	0	1	2	0	0	0	0	0	0	0	0	0	0	0	0	0	0	0	0	0	0	0	0	0	0	0	0	0	0	0	0	0	0	0	0	0	0	0	0	0	0	0	0	0	0	0	0	0	0	0	0	0	0	0	0	0	0	1	9	0	0	0	0	0	0	0	0	0	0	0	0	0	0	0	0	0	0	0	0	0	0	0	0	0	0	0	0	0	0	17	28	0	0	0	0	0	0	0	0	0	0	0	0	0	0	0	0	0	0	0	0	0	0	4	3	0	0	0	0	0	0	0	3
chr19	3136192	3136595	ENST00000262958.3	0	+	exon	403	1	13	1	7	ENSG00000060558.3	GNA15	2769	protein_coding	1	3136192	3163769	0	0	0	0	0	0	0	0	0	0	0	0	0	0	0	0	2	2	0	1	0	0	0	0	12	21	0	2	0	6	0	0	1	0	0	0	0	0	0	0	0	0	0	0	0	0	0	0	53	18	0	0	0	0	0	0	0	1	0	0	0	0	0	0	0	1	0	0	0	0	0	0	0	0	0	0	0	0	0	0	8	1	0	1	0	0	0	0	0	0	0	0	0	0	0	0	0	0	0	0	0	0	0	0	3	1	0	0	0	0	0	0	0	0	0	0	0	0	0	0	2	3	0	0	0	0	0	0
chr19	3148590	3148775	ENST00000262958.3	0	+	exon	185	3	13	2	7	ENSG00000060558.3	GNA15	2769	protein_coding	1	3136192	3163769	0	0	0	0	0	0	0	0	0	0	0	0	0	0	0	0	0	0	0	0	0	0	2	0	9	1	0	0	0	0	12	4	1	0	0	0	1	0	0	0	0	0	0	0	0	0	0	0	16	1	0	4	6	1	47	8	0	0	0	0	0	0	0	0	0	0	0	0	0	1	0	1	0	0	0	0	0	0	0	0	15	1	0	1	0	0	8	2	0	0	0	0	0	0	0	0	0	0	0	0	0	0	0	0	2	0	0	0	0	0	3	0	0	0	0	0	0	0	0	3	3	4	0	0	0	0	2	5
chr19	3150130	3150285	ENST00000262958.3	0	+	exon	155	5	13	3	7	ENSG00000060558.3	GNA15	2769	protein_coding	1	3136192	3163769	0	0	0	0	0	0	0	0	0	0	0	0	0	0	0	0	0	1	0	0	0	1	0	1	13	6	0	0	2	0	7	5	0	0	0	0	0	0	2	1	0	0	0	0	0	0	0	0	20	10	1	0	3	2	22	9	0	1	0	0	0	0	0	0	0	0	0	0	0	0	0	1	0	0	0	0	0	0	0	0	6	2	0	0	4	1	12	6	0	1	0	0	0	0	0	2	0	0	0	0	0	0	0	0	0	1	0	0	0	0	2	2	0	0	0	0	0	0	0	0	6	9	0	0	1	1	2	3
chr19	3151706	3151835	ENST00000262958.3	0	+	exon	129	7	13	4	7	ENSG00000060558.3	GNA15	2769	protein_coding	1	3136192	3163769	0	0	0	0	0	1	0	0	0	0	0	0	0	0	0	0	0	0	0	0	0	0	0	0	10	2	1	0	4	0	10	6	1	0	0	0	0	0	0	0	0	0	0	0	0	0	0	0	12	3	0	3	4	5	19	10	0	2	0	0	0	0	0	1	0	0	0	0	0	0	0	1	0	0	0	0	0	0	0	1	3	0	0	0	4	0	6	2	0	0	0	0	0	0	0	0	0	0	0	0	0	0	0	0	0	1	0	0	0	0	0	4	0	0	0	0	0	0	0	0	3	5	0	0	4	0	3	4
chr19	3155822	3155952	ENST00000262958.3	0	+	exon	130	9	13	5	7	ENSG00000060558.3	GNA15	2769	protein_coding	1	3136192	3163769	1	0	0	0	0	0	0	2	0	0	0	0	0	0	0	0	1	2	0	0	0	0	0	0	14	1	0	3	6	0	8	13	1	0	0	1	0	0	1	0	0	0	0	0	0	0	0	0	31	5	0	8	4	1	14	4	0	3	0	0	0	1	0	4	0	0	0	0	0	0	0	2	0	0	0	0	0	0	0	5	19	1	0	4	0	0	7	4	2	0	0	1	0	0	0	0	0	1	0	0	0	0	0	2	2	0	0	0	0	1	0	2	0	0	0	0	0	0	0	1	9	5	0	2	2	0	5	4
chr19	3157727	3157881	ENST00000262958.3	0	+	exon	154	11	13	6	7	ENSG00000060558.3	GNA15	2769	protein_coding	1	3136192	3163769	0	0	1	0	0	0	0	0	0	0	0	0	0	0	0	0	2	2	0	0	1	1	0	0	10	14	1	0	6	0	16	8	1	1	0	0	1	0	1	1	0	0	0	0	0	0	0	0	25	29	8	0	5	2	31	9	0	3	0	0	0	0	0	3	0	2	0	0	0	1	0	0	0	0	0	0	0	0	0	1	7	8	3	0	5	1	15	2	0	0	1	0	2	0	0	0	0	0	0	0	0	0	0	0	1	2	0	0	0	0	2	2	0	0	0	0	0	0	0	0	0	12	2	0	2	2	9	12
chr19	3162792	3163769	ENST00000262958.3	0	+	exon	977	13	13	7	7	ENSG00000060558.3	GNA15	2769	protein_coding	1	3136192	3163769	0	0	0	0	0	0	0	0	0	0	0	0	0	0	0	0	0	0	0	0	0	0	3	2	0	0	0	0	0	0	16	15	0	0	0	0	0	0	2	2	0	0	0	0	0	0	0	1	0	0	0	0	0	0	30	25	0	0	0	0	0	0	0	1	0	0	0	0	0	0	0	1	0	0	0	0	0	0	0	0	0	0	0	0	0	0	12	17	0	0	0	0	0	0	2	0	0	0	0	0	0	0	0	1	0	0	0	0	0	0	1	6	0	0	0	0	0	0	0	0	0	0	0	0	0	0	2	13
chr1	109548610	109548838	ENST00000369851.5	0	+	exon	228	1	17	1	9	ENSG00000065135.10	GNAI3	2773	protein_coding	1	109548610	109618321	38	15	0	4	0	1	0	0	43	10	0	2	0	1	0	0	23	9	0	5	0	1	0	0	75	31	0	10	0	8	0	0	72	45	0	4	0	12	0	0	62	18	0	3	0	1	0	0	129	13	0	6	0	0	0	0	47	8	0	1	0	0	0	0	64	19	0	2	0	2	0	0	51	99	0	3	0	29	0	0	90	17	0	2	0	3	0	0	69	25	0	5	0	7	0	0	77	7	0	4	0	3	0	0	40	23	0	0	0	10	0	0	47	26	0	5	0	9	0	0	40	11	0	0	0	3	0	0
chr1	109573736	109573779	ENST00000369851.5	0	+	exon	43	3	17	2	9	ENSG00000065135.10	GNAI3	2773	protein_coding	1	109548610	109618321	22	13	0	4	26	30	12	12	17	3	0	3	26	14	14	2	14	16	0	2	14	24	5	5	37	18	0	2	49	43	25	13	29	21	0	2	45	32	23	11	22	4	0	4	42	12	17	5	63	17	0	0	77	17	40	4	10	16	0	0	23	29	19	14	37	19	0	7	42	32	17	19	36	22	0	5	37	34	9	15	39	13	0	1	58	15	29	7	33	9	0	2	43	14	23	10	31	5	0	3	45	8	29	5	15	21	0	3	24	26	12	2	36	13	0	0	32	11	10	6	21	37	0	2	22	50	10	19
chr1	109573895	109574037	ENST00000369851.5	0	+	exon	142	5	17	3	9	ENSG00000065135.10	GNAI3	2773	protein_coding	1	109548610	109618321	47	25	0	1	5	9	47	59	25	27	0	0	1	2	45	34	32	30	0	0	3	10	27	58	83	68	3	0	4	6	80	74	60	35	0	0	11	7	65	66	70	28	0	0	6	5	60	38	103	52	3	0	22	4	115	71	54	40	0	1	10	6	23	65	50	57	1	0	8	6	77	89	62	43	0	0	9	9	69	73	76	41	5	0	13	4	76	47	45	34	2	3	16	2	59	49	92	14	0	0	12	2	67	19	43	30	0	0	2	3	40	54	48	16	1	1	2	4	64	34	29	68	0	0	11	9	34	123
chr1	109579203	109579361	ENST00000369851.5	0	+	exon	158	7	17	4	9	ENSG00000065135.10	GNAI3	2773	protein_coding	1	109548610	109618321	40	68	0	1	6	2	46	32	41	34	1	0	1	2	24	32	20	61	0	0	5	5	30	35	53	87	0	0	6	7	82	56	43	48	0	1	6	3	65	19	48	49	0	0	7	0	69	21	82	74	0	1	14	7	111	49	23	74	0	1	9	4	56	40	76	101	0	0	7	4	51	55	44	66	0	1	10	1	61	54	65	76	0	0	7	7	82	44	52	50	2	0	6	6	57	28	50	25	1	1	6	3	97	20	31	49	2	0	3	2	41	32	44	44	0	0	3	2	48	33	21	106	0	0	2	5	38	65
chr1	109582436	109582565	ENST00000369851.5	0	+	exon	129	9	17	5	9	ENSG00000065135.10	GNAI3	2773	protein_coding	1	109548610	109618321	15	33	2	0	2	3	42	18	14	31	1	0	8	1	32	17	17	45	1	1	2	3	21	24	36	54	1	0	6	6	50	24	15	34	6	0	3	9	40	12	23	40	1	1	8	3	44	18	45	37	2	0	8	9	83	26	19	48	1	0	5	5	26	38	17	56	4	0	1	8	75	27	28	40	3	0	7	16	43	29	22	41	1	0	2	4	69	21	25	33	1	0	3	3	54	18	18	47	1	0	5	3	49	17	14	29	1	0	5	4	28	23	19	34	0	0	1	3	44	20	33	55	0	0	1	13	21	68
chr1	109586215	109586345	ENST00000369851.5	0	+	exon	130	11	17	6	9	ENSG00000065135.10	GNAI3	2773	protein_coding	1	109548610	109618321	44	33	0	6	8	8	8	54	35	23	0	5	10	1	12	26	37	24	0	5	5	4	15	49	46	43	0	7	16	6	26	59	53	15	0	17	4	7	14	44	55	25	0	8	9	5	23	41	76	26	0	17	10	7	43	57	38	33	0	5	7	8	17	63	32	30	0	11	0	4	18	52	54	56	0	9	14	20	21	62	48	31	0	6	4	8	20	43	53	27	0	12	8	6	20	44	51	10	0	9	4	3	20	47	21	25	0	11	6	4	13	29	34	34	0	8	3	7	17	55	67	53	0	12	13	18	22	115
chr1	109586728	109586882	ENST00000369851.5	0	+	exon	154	13	17	7	9	ENSG00000065135.10	GNAI3	2773	protein_coding	1	109548610	109618321	43	28	8	0	9	1	43	13	24	27	2	0	6	0	42	12	20	32	7	0	7	8	33	17	48	48	6	0	10	1	52	23	46	33	13	0	17	8	44	18	58	17	8	0	10	4	54	17	55	53	12	0	13	7	78	9	27	47	3	1	8	2	39	26	52	30	7	0	3	2	33	20	51	43	8	0	11	11	60	34	38	49	8	1	10	5	41	14	69	21	11	0	10	6	52	13	56	29	15	0	6	2	45	10	25	30	3	0	0	1	35	21	41	26	4	0	5	3	36	23	36	82	11	0	17	16	64	46
chr1	109592042	109592255	ENST00000369851.5	0	+	exon	213	15	17	8	9	ENSG00000065135.10	GNAI3	2773	protein_coding	1	109548610	109618321	51	21	0	6	19	5	33	44	33	21	1	3	9	3	20	23	21	33	1	0	7	9	19	33	54	34	0	6	16	10	42	68	47	14	2	5	22	2	39	36	46	22	0	0	18	7	50	44	72	29	0	8	20	8	47	58	36	36	0	2	9	11	27	39	56	36	0	3	18	9	37	61	43	58	3	5	21	28	38	92	47	36	0	1	8	7	41	45	58	22	1	5	26	16	52	58	44	29	0	2	13	4	49	46	36	21	1	2	3	10	21	41	38	30	0	4	18	11	28	62	40	37	1	2	13	12	39	86
chr1	109592344	109618321	ENST00000369851.5	0	+	exon	25977	17	17	9	9	ENSG00000065135.10	GNAI3	2773	protein_coding	1	109548610	109618321	0	0	0	0	0	0	76	45	0	0	0	0	0	0	45	32	0	0	0	0	0	0	28	62	0	0	0	0	0	0	76	74	0	0	0	0	0	0	75	22	0	0	0	0	0	0	64	54	0	0	0	0	0	0	101	39	0	0	0	0	0	0	47	59	0	0	0	0	0	0	77	72	0	0	0	0	0	0	69	124	0	0	0	0	0	0	56	44	0	0	0	0	0	0	89	63	0	0	0	0	0	0	59	49	0	0	0	0	0	0	41	49	0	0	0	0	0	0	60	60	0	0	0	0	0	0	55	81
chr9	78031099	78031458	ENST00000286548.8	0	-	exon	359	1	13	1	7	ENSG00000156052.10	GNAQ	2776	protein_coding	1	77716086	78031458	48	11	0	0	0	0	0	0	19	0	0	0	0	0	0	0	18	1	0	0	0	1	0	0	1	1	0	0	0	0	0	0	45	2	0	0	0	0	0	0	52	26	0	0	0	2	0	0	126	8	0	0	0	0	0	0	23	6	0	0	0	1	0	0	50	12	0	0	0	1	0	0	56	45	0	0	0	0	0	0	45	5	0	0	0	0	0	0	60	16	0	0	0	1	0	0	0	0	0	0	0	0	0	0	37	9	0	0	0	1	0	0	1	4	0	0	0	1	0	0	19	11	0	0	0	0	0	0
chr9	77922160	77922345	ENST00000286548.8	0	-	exon	185	3	13	2	7	ENSG00000156052.10	GNAQ	2776	protein_coding	1	77716086	78031458	24	40	7	0	13	7	28	22	8	12	4	0	8	0	7	6	4	12	9	0	4	6	5	22	2	0	0	0	1	0	0	0	18	16	12	0	17	6	16	9	25	33	10	0	10	7	32	12	44	61	20	0	45	6	61	13	19	35	10	0	5	19	8	22	17	31	15	0	12	8	23	17	15	38	21	0	15	26	20	27	17	33	8	0	14	4	23	17	25	34	14	0	25	5	21	20	0	0	0	0	0	0	0	0	11	13	3	0	7	2	27	10	1	0	0	0	0	0	1	1	17	29	4	0	4	15	11	42
chr9	77815615	77815770	ENST00000286548.8	0	-	exon	155	5	13	3	7	ENSG00000156052.10	GNAQ	2776	protein_coding	1	77716086	78031458	32	58	1	0	8	3	28	26	7	11	0	0	1	2	15	2	15	29	0	0	2	7	6	6	1	2	0	0	0	0	3	1	8	31	1	0	5	6	29	29	35	39	2	0	1	6	31	18	61	75	4	0	4	12	81	55	17	71	1	0	3	7	20	52	20	64	1	0	1	3	27	28	37	51	3	0	7	4	20	20	25	33	2	0	4	2	25	33	33	66	1	0	2	7	47	33	0	0	0	0	0	0	0	0	17	37	0	0	2	1	16	14	5	1	0	0	1	0	0	0	25	51	1	0	1	6	19	53
chr9	77797519	77797648	ENST00000286548.8	0	-	exon	129	7	13	4	7	ENSG00000156052.10	GNAQ	2776	protein_coding	1	77716086	78031458	34	28	0	0	4	2	37	61	4	7	0	0	2	0	6	10	10	31	0	0	2	9	15	45	1	2	0	0	0	0	1	1	16	27	0	0	4	10	9	33	27	40	3	0	6	5	27	37	35	49	2	0	9	6	55	72	24	58	0	0	4	9	16	100	17	50	3	0	0	7	18	68	15	49	5	0	9	14	30	94	11	27	1	0	7	5	21	47	27	36	2	0	1	8	32	53	0	0	0	0	0	0	0	0	17	24	1	0	1	6	17	40	2	0	0	0	0	0	6	1	10	74	0	0	4	25	25	103
chr9	77794462	77794592	ENST00000286548.8	0	-	exon	130	9	13	5	7	ENSG00000156052.10	GNAQ	2776	protein_coding	1	77716086	78031458	34	86	6	0	5	20	27	38	6	11	2	0	0	3	5	11	17	29	1	0	3	22	8	14	1	2	0	0	0	1	1	1	5	22	6	0	3	14	14	17	24	43	3	0	5	26	26	42	45	86	2	0	12	37	30	47	16	135	2	0	4	46	24	80	13	48	4	0	1	18	13	25	25	84	2	0	7	26	15	44	14	44	6	0	1	20	11	29	26	58	1	0	6	40	21	44	0	0	0	0	0	0	0	0	12	29	3	0	1	14	14	36	3	3	0	0	0	0	2	2	36	83	2	0	0	48	12	80
chr9	77728513	77728667	ENST00000286548.8	0	-	exon	154	11	13	6	7	ENSG00000156052.10	GNAQ	2776	protein_coding	1	77716086	78031458	25	29	4	0	8	1	28	46	13	4	0	0	0	0	6	7	14	16	2	0	3	3	15	21	0	0	0	0	1	0	0	0	24	27	0	0	4	2	4	27	16	22	3	0	2	0	24	26	38	28	3	0	23	1	31	45	25	55	3	0	0	1	17	71	13	40	1	0	2	2	11	42	11	49	2	0	4	1	26	33	18	18	2	0	1	0	12	22	13	33	4	0	4	5	24	42	0	0	0	0	0	0	0	0	17	16	1	0	1	0	11	27	0	0	0	0	0	0	3	0	15	50	2	0	4	7	30	65
chr9	77716086	77721513	ENST00000286548.8	0	-	exon	5427	13	13	7	7	ENSG00000156052.10	GNAQ	2776	protein_coding	1	77716086	78031458	0	0	0	0	0	0	34	62	0	0	0	0	0	0	14	10	0	0	0	0	0	0	17	34	0	0	0	0	0	0	1	0	0	0	0	0	0	0	28	29	0	0	0	0	0	0	18	31	0	0	0	0	0	0	61	57	0	0	0	0	0	0	26	55	0	0	0	0	0	0	15	34	0	0	0	0	0	0	15	52	0	0	0	0	0	0	19	24	0	0	0	0	0	0	17	49	0	0	0	0	0	0	0	0	0	0	0	0	0	0	18	31	0	0	0	0	0	0	0	2	0	0	0	0	0	0	19	78
chr1	109612752	109613057	ENST00000351050.7	0	-	exon	305	1	15	1	8	ENSG00000134183.11	GNAT2	2780	protein_coding	1	109603266	109613057	0	0	0	0	0	0	0	0	0	0	0	0	0	0	0	0	0	0	0	0	0	0	0	0	1	1	0	0	0	0	0	0	0	0	0	0	0	0	0	0	1	1	0	0	0	0	0	0	0	0	0	0	0	0	0	0	0	0	0	0	0	0	0	0	0	0	0	0	0	0	0	0	0	0	0	0	0	0	0	0	0	0	0	0	0	0	0	0	0	0	0	0	0	0	0	0	0	1	0	0	0	0	0	0	0	0	0	0	0	0	0	0	0	0	0	0	0	0	0	0	0	0	0	0	0	0	0	0
chr1	109610464	109610507	ENST00000351050.7	0	-	exon	43	3	15	2	8	ENSG00000134183.11	GNAT2	2780	protein_coding	1	109603266	109613057	0	0	0	0	0	0	0	0	0	0	0	0	0	0	0	0	0	0	0	0	0	0	0	0	0	0	0	0	1	0	0	0	0	0	0	0	0	0	0	0	0	0	0	0	1	0	0	0	0	0	0	0	0	0	0	0	0	0	0	0	0	0	0	0	0	0	0	0	0	0	0	0	0	0	0	0	0	1	0	0	1	0	0	0	0	0	0	0	1	0	0	0	0	0	0	0	1	0	0	0	0	0	0	1	0	0	0	0	0	0	0	0	0	0	0	0	0	1	0	0	0	1	0	0	0	0	0	0
chr1	109610039	109610181	ENST00000351050.7	0	-	exon	142	5	15	3	8	ENSG00000134183.11	GNAT2	2780	protein_coding	1	109603266	109613057	0	0	0	0	0	0	0	0	0	0	0	0	0	0	0	0	0	0	0	0	0	0	0	1	1	0	0	0	0	0	1	0	0	0	0	0	0	1	0	0	0	1	0	0	0	0	1	0	1	0	0	0	0	0	0	0	0	0	0	0	0	0	0	0	0	0	0	0	0	0	0	1	0	1	0	0	0	0	0	0	0	0	0	0	0	0	1	0	0	0	0	0	1	0	0	0	2	0	0	0	0	0	1	1	0	0	0	0	0	0	0	0	0	0	0	0	0	0	0	3	0	0	0	0	0	0	0	1
chr1	109608630	109608788	ENST00000351050.7	0	-	exon	158	7	15	4	8	ENSG00000134183.11	GNAT2	2780	protein_coding	1	109603266	109613057	0	0	0	0	0	0	0	0	0	0	0	0	0	0	0	0	0	0	0	0	0	0	0	0	1	0	0	0	0	0	1	0	0	0	0	0	0	0	0	1	1	0	0	0	0	0	0	1	0	0	0	0	0	0	1	0	0	1	0	0	0	0	0	0	0	0	0	0	0	0	0	0	0	0	0	0	0	0	0	0	0	1	0	0	0	0	0	0	0	0	0	0	0	0	1	0	0	1	0	0	0	0	2	0	0	2	0	0	0	0	0	0	0	0	0	0	0	0	0	0	0	1	0	0	0	0	0	1
chr1	109606307	109606436	ENST00000351050.7	0	-	exon	129	9	15	5	8	ENSG00000134183.11	GNAT2	2780	protein_coding	1	109603266	109613057	0	0	0	0	0	0	0	1	1	0	0	0	0	0	0	0	0	0	0	0	0	0	0	0	0	0	0	0	0	0	1	0	1	0	0	0	0	0	0	1	0	0	0	0	0	0	1	0	0	0	0	0	0	0	0	0	0	0	0	0	0	0	0	0	0	0	0	0	0	0	0	0	0	0	0	0	0	0	0	0	0	0	0	0	0	0	0	0	0	0	0	0	0	0	0	0	3	0	0	0	0	0	0	2	0	0	0	0	0	0	0	1	0	1	0	0	0	0	0	0	0	0	0	0	0	0	0	0
chr1	109605969	109606099	ENST00000351050.7	0	-	exon	130	11	15	6	8	ENSG00000134183.11	GNAT2	2780	protein_coding	1	109603266	109613057	1	1	0	0	0	0	0	0	0	0	0	0	0	0	1	0	0	0	0	0	0	0	0	0	0	0	0	0	0	0	0	0	0	0	0	0	0	0	1	0	0	0	0	0	0	0	0	0	0	0	0	0	0	0	0	1	0	0	0	0	0	0	0	0	0	0	0	0	0	0	0	0	0	0	0	0	0	0	1	0	0	0	0	0	0	0	0	0	0	0	0	0	0	0	0	0	1	1	0	0	0	0	3	0	0	0	0	0	0	0	0	0	0	0	0	0	0	0	0	0	0	1	0	0	0	0	0	0
chr1	109603950	109604104	ENST00000351050.7	0	-	exon	154	13	15	7	8	ENSG00000134183.11	GNAT2	2780	protein_coding	1	109603266	109613057	2	1	0	0	0	0	1	0	1	0	0	0	0	0	0	0	0	0	0	0	0	0	0	0	0	0	0	0	0	0	0	0	1	0	0	0	0	0	0	0	0	1	0	0	0	0	0	0	0	0	0	0	0	0	0	0	0	0	0	0	0	0	0	0	0	0	0	0	0	0	0	1	0	0	0	0	0	0	0	0	0	0	0	0	0	0	0	0	0	1	0	0	0	0	0	0	1	0	0	0	0	0	1	0	0	1	0	0	0	0	0	3	0	0	0	0	0	0	0	0	0	0	0	0	0	0	0	0
chr1	109603266	109603544	ENST00000351050.7	0	-	exon	278	15	15	8	8	ENSG00000134183.11	GNAT2	2780	protein_coding	1	109603266	109613057	0	0	2	0	0	1	2	1	0	0	0	0	0	0	1	0	0	0	0	0	0	0	0	0	0	0	0	0	0	0	0	0	0	0	0	0	0	0	1	0	0	0	0	0	0	0	0	0	0	0	0	0	0	0	0	0	0	0	0	0	0	0	0	0	0	0	0	0	0	0	0	0	0	0	0	0	0	0	0	1	0	0	0	0	0	0	0	0	0	0	0	0	0	0	0	0	0	0	0	0	0	0	1	0	0	0	0	0	0	0	0	1	0	0	0	0	0	0	0	1	0	0	0	0	0	0	0	0
chr7	80511808	80512020	ENST00000398291.3	0	-	exon	212	1	15	1	8	ENSG00000214415.3	GNAT3	346562	protein_coding	1	80458670	80512020	0	0	0	0	0	0	0	0	0	0	0	0	0	0	0	0	0	0	0	0	0	0	0	0	0	0	0	0	0	0	0	0	0	0	0	0	0	0	0	0	0	0	0	0	0	0	0	0	0	0	0	0	0	0	0	0	0	0	0	0	0	0	0	0	0	0	0	0	0	0	0	0	0	0	0	0	0	0	0	0	0	0	0	0	0	0	0	0	0	0	0	0	0	0	0	0	0	0	0	0	0	0	0	0	0	0	0	0	0	0	0	0	0	0	0	0	0	0	0	0	0	0	0	0	0	0	0	0
chr7	80494604	80494647	ENST00000398291.3	0	-	exon	43	3	15	2	8	ENSG00000214415.3	GNAT3	346562	protein_coding	1	80458670	80512020	0	0	0	0	0	0	0	0	0	0	0	0	0	0	0	0	0	0	0	0	0	0	0	0	0	0	0	0	0	0	0	0	0	0	0	0	0	0	0	0	0	0	0	0	0	0	0	0	0	0	0	0	0	0	0	0	0	0	0	0	0	0	0	0	0	0	0	0	0	0	0	0	0	0	0	0	0	0	0	0	0	0	0	0	0	0	0	0	0	0	0	0	0	0	0	0	0	0	0	0	0	0	0	0	0	0	0	0	0	0	0	0	0	0	0	0	0	0	0	0	0	0	0	0	0	0	0	0
chr7	80488534	80488676	ENST00000398291.3	0	-	exon	142	5	15	3	8	ENSG00000214415.3	GNAT3	346562	protein_coding	1	80458670	80512020	0	0	0	0	0	0	0	0	0	0	0	0	0	0	0	0	0	0	0	0	0	0	0	0	0	0	0	0	0	0	0	0	0	0	0	0	0	0	0	0	0	0	0	0	0	0	0	0	0	0	0	0	0	0	0	0	0	0	0	0	0	0	0	0	0	0	0	0	0	0	0	0	0	0	0	0	0	0	0	0	0	0	0	0	0	0	0	0	0	0	0	0	0	0	0	0	0	0	0	0	0	0	0	0	0	0	0	0	0	0	0	0	0	0	0	0	0	0	0	0	0	0	0	0	0	0	0	0
chr7	80478840	80478998	ENST00000398291.3	0	-	exon	158	7	15	4	8	ENSG00000214415.3	GNAT3	346562	protein_coding	1	80458670	80512020	0	0	0	0	0	0	0	0	0	0	0	0	0	0	0	0	0	0	0	0	0	0	0	0	0	0	0	0	0	0	0	0	0	0	0	0	0	0	0	0	0	0	0	0	0	0	0	0	0	0	0	0	0	0	0	0	0	0	0	0	0	0	0	0	0	0	0	0	0	0	0	0	0	0	0	0	0	0	0	0	0	0	0	0	0	0	0	0	0	1	0	0	0	0	0	0	0	0	0	0	0	0	0	0	0	0	0	0	0	0	0	0	0	0	0	0	0	0	0	0	0	0	0	0	0	0	0	0
chr7	80474250	80474379	ENST00000398291.3	0	-	exon	129	9	15	5	8	ENSG00000214415.3	GNAT3	346562	protein_coding	1	80458670	80512020	0	0	0	0	0	0	0	0	0	0	0	0	0	0	0	0	0	0	0	0	0	0	0	0	0	0	0	0	0	0	0	0	0	0	0	0	0	0	0	0	0	0	0	0	0	0	0	0	0	0	0	0	0	0	0	0	0	0	0	0	0	0	0	0	0	0	0	0	0	0	0	0	0	0	0	0	0	0	0	0	0	0	0	0	0	0	0	0	0	0	0	0	0	0	0	0	0	0	0	0	0	0	0	0	0	0	0	0	0	0	0	0	0	0	0	0	0	0	0	0	0	0	0	0	0	0	0	0
chr7	80462501	80462631	ENST00000398291.3	0	-	exon	130	11	15	6	8	ENSG00000214415.3	GNAT3	346562	protein_coding	1	80458670	80512020	0	0	0	0	0	0	0	0	0	0	0	0	0	0	0	0	0	0	0	0	0	0	0	0	0	0	0	0	0	0	0	0	0	0	0	0	0	0	0	0	0	0	0	0	0	0	0	0	0	0	0	0	0	0	0	0	0	0	0	0	0	0	0	0	0	0	0	0	0	0	0	0	0	0	0	0	0	0	0	0	0	0	0	0	0	0	0	0	0	0	0	0	0	0	0	0	0	0	0	0	0	0	0	0	0	0	0	0	0	0	0	0	0	0	0	0	0	0	0	0	0	0	0	0	0	0	0	0
chr7	80462158	80462312	ENST00000398291.3	0	-	exon	154	13	15	7	8	ENSG00000214415.3	GNAT3	346562	protein_coding	1	80458670	80512020	0	0	0	0	0	0	0	0	0	0	0	0	0	0	0	0	0	0	0	0	0	0	0	0	0	0	0	0	0	0	0	0	0	0	0	0	0	0	0	0	0	0	0	0	0	0	0	0	0	0	0	0	0	0	0	0	0	0	0	0	0	0	0	0	0	0	0	0	0	0	0	0	0	0	0	0	0	0	0	0	0	0	0	0	0	0	0	0	1	0	0	0	0	0	0	0	0	0	0	0	0	0	0	0	0	0	0	0	0	0	0	0	0	0	0	0	0	0	0	0	0	0	0	0	0	0	0	0
chr7	80458670	80458861	ENST00000398291.3	0	-	exon	191	15	15	8	8	ENSG00000214415.3	GNAT3	346562	protein_coding	1	80458670	80512020	0	0	0	0	0	0	0	0	0	0	0	0	0	0	0	0	0	0	0	0	0	0	0	0	0	0	0	0	0	0	0	0	0	0	0	0	0	0	0	0	0	0	0	0	0	0	0	0	0	0	0	0	0	0	0	0	0	0	0	0	0	0	0	0	0	0	0	0	0	0	0	0	0	0	0	0	0	0	0	0	0	0	0	0	0	0	0	0	0	0	1	0	0	0	1	1	0	0	0	0	0	0	0	0	0	0	0	0	0	0	0	0	0	0	0	0	0	0	0	0	0	0	0	0	0	0	0	2
chr22	23070360	23070570	ENST00000615612.1	0	+	exon	210	1	5	1	3	ENSG00000128266.8	GNAZ	2781	protein_coding	1	23070360	23125037	0	0	0	0	0	0	0	0	0	0	0	0	0	0	0	0	0	0	0	0	0	0	0	0	0	1	0	0	0	0	0	0	0	0	0	0	0	0	0	0	3	3	0	0	0	0	0	0	1	0	0	0	0	0	0	0	0	0	0	0	0	0	0	0	0	0	0	0	0	0	0	0	0	0	0	0	0	0	0	0	0	0	0	0	0	0	0	0	0	0	0	0	0	0	0	0	3	3	0	1	0	0	0	0	3	0	0	0	0	0	0	0	1	0	0	0	0	0	0	0	0	0	0	0	0	0	0	0
chr22	23095246	23096418	ENST00000615612.1	0	+	exon	1172	3	5	2	3	ENSG00000128266.8	GNAZ	2781	protein_coding	1	23070360	23125037	1	0	0	0	0	0	0	1	0	0	0	0	0	0	0	0	1	1	0	0	0	0	0	0	0	0	0	0	0	0	0	0	1	5	0	0	0	0	0	0	7	13	0	0	0	0	3	8	0	0	0	0	0	0	1	1	0	0	0	0	0	0	0	1	1	0	0	0	0	0	0	0	0	0	0	0	0	0	0	1	0	1	0	0	0	0	0	2	2	1	0	0	0	0	0	0	3	6	0	0	0	0	3	1	0	9	0	0	0	0	3	0	1	1	0	0	0	0	1	0	0	0	0	0	0	0	0	0
chr22	23123086	23125037	ENST00000615612.1	0	+	exon	1951	5	5	3	3	ENSG00000128266.8	GNAZ	2781	protein_coding	1	23070360	23125037	0	0	0	0	0	0	1	0	0	0	0	0	0	0	0	0	0	0	0	0	0	0	1	0	0	0	0	0	0	0	0	2	0	0	0	0	0	0	1	0	0	0	0	0	0	0	7	10	0	0	0	0	0	0	0	0	0	0	0	0	0	0	0	0	0	0	0	0	0	0	1	0	0	0	0	0	0	0	0	1	0	0	0	0	0	0	0	1	0	0	0	0	0	0	2	0	0	0	0	0	0	0	3	1	0	0	0	0	0	0	0	5	0	0	0	0	0	0	1	1	0	0	0	0	0	0	0	1
chr9	111661334	111661715	ENST00000374293.4	0	+	exon	381	1	5	1	3	ENSG00000242616.3	GNG10	2790	protein_coding	1	111661334	111670246	12	5	0	0	0	0	0	0	38	5	0	0	0	0	0	0	4	0	0	0	0	0	0	0	17	5	0	0	0	0	0	0	26	0	0	0	0	0	0	0	33	6	0	0	0	0	0	0	54	3	0	0	0	0	0	0	16	0	0	0	0	0	0	0	34	4	0	0	0	0	0	0	19	1	0	0	0	0	0	0	49	3	0	0	0	0	0	0	22	9	0	0	0	0	0	0	6	0	0	0	0	0	0	0	29	9	0	0	0	0	0	0	26	0	0	0	0	0	0	0	40	24	0	0	0	0	0	0
chr9	111666814	111666946	ENST00000374293.4	0	+	exon	132	3	5	2	3	ENSG00000242616.3	GNG10	2790	protein_coding	1	111661334	111670246	4	12	1	0	0	6	8	20	8	40	0	0	1	8	36	45	1	9	0	0	0	6	4	9	3	23	0	0	0	5	16	20	5	27	0	0	1	7	22	41	3	29	0	0	6	10	24	10	9	19	1	0	8	2	44	17	2	13	3	0	2	6	11	20	5	38	1	1	2	2	29	30	6	35	0	0	2	18	14	31	8	27	0	0	2	13	44	20	4	18	1	0	4	5	17	14	2	10	0	0	1	0	3	7	6	22	0	0	2	14	25	17	5	25	1	1	3	10	22	17	9	79	3	0	0	19	35	51
chr9	111669268	111670246	ENST00000374293.4	0	+	exon	978	5	5	3	3	ENSG00000242616.3	GNG10	2790	protein_coding	1	111661334	111670246	0	0	0	0	0	0	4	21	0	0	0	0	0	0	9	51	0	0	0	0	0	0	1	11	0	0	0	0	0	0	3	14	0	0	0	0	0	0	6	52	0	0	0	0	0	0	9	28	0	0	0	0	0	0	17	53	0	0	0	0	0	0	4	35	0	0	0	0	0	0	8	68	0	0	0	0	0	0	8	35	0	0	0	0	0	0	11	36	0	0	0	0	0	0	8	35	0	0	0	0	0	0	3	10	0	0	0	0	0	0	8	28	0	0	0	0	0	0	10	30	0	0	0	0	0	0	9	86
chr1	67833343	67833467	ENST00000370982.3	0	-	exon	124	1	7	1	4	ENSG00000172380.5	GNG12	55970	protein_coding	1	67701465	67833467	47	0	0	0	0	0	0	0	25	0	0	0	0	0	0	0	66	3	0	0	0	0	0	0	2	0	0	0	0	0	0	0	83	1	0	0	0	0	0	0	0	0	0	0	0	0	0	0	244	8	0	0	0	0	0	0	106	6	0	0	0	1	0	0	71	11	0	0	0	2	0	0	5	1	0	0	0	0	0	0	122	1	0	0	0	0	0	0	26	0	0	0	0	1	0	0	1	0	0	0	0	0	0	0	93	9	0	0	0	0	0	0	103	5	0	0	0	3	0	0	63	6	0	0	0	0	0	0
chr1	67777457	67777507	ENST00000370982.3	0	-	exon	50	3	7	2	4	ENSG00000172380.5	GNG12	55970	protein_coding	1	67701465	67833467	4	6	13	0	28	7	6	3	2	3	14	0	9	4	3	1	3	15	18	0	41	10	5	8	0	0	1	0	1	0	0	0	9	11	28	0	38	16	16	4	0	0	0	0	0	0	0	0	35	27	81	0	133	10	31	12	11	35	32	0	59	33	13	21	7	14	15	0	40	13	18	9	0	0	3	0	2	1	0	1	21	22	41	0	68	13	10	10	0	5	12	0	12	1	3	2	0	0	0	0	1	0	0	0	9	7	25	0	47	13	21	16	15	19	26	0	56	28	20	13	4	31	11	0	41	33	10	20
chr1	67707593	67707712	ENST00000370982.3	0	-	exon	119	5	7	3	4	ENSG00000172380.5	GNG12	55970	protein_coding	1	67701465	67833467	15	11	4	0	4	7	26	12	6	3	2	0	1	1	8	6	34	29	1	0	8	1	35	27	2	0	0	0	0	0	1	0	25	19	1	0	19	4	28	20	0	0	0	0	0	0	0	0	89	49	5	0	49	13	123	42	58	55	0	0	17	21	57	47	47	60	1	0	15	13	32	37	2	3	0	0	0	1	2	0	79	32	3	0	33	13	63	36	4	12	0	0	2	3	10	3	1	0	0	0	0	0	1	0	48	34	0	0	12	9	44	17	49	66	5	0	20	15	52	44	34	49	0	0	13	25	40	52
chr1	67701465	67705576	ENST00000370982.3	0	-	exon	4111	7	7	4	4	ENSG00000172380.5	GNG12	55970	protein_coding	1	67701465	67833467	0	0	0	0	0	0	20	28	0	0	0	0	0	0	9	8	0	0	0	0	0	0	44	34	0	0	0	0	0	0	2	2	0	0	0	0	0	0	45	36	0	0	0	0	0	0	0	0	0	0	0	0	0	0	145	44	0	0	0	0	0	0	80	87	0	0	0	0	0	0	64	51	0	0	0	0	0	0	2	3	0	0	0	0	0	0	117	39	0	0	0	0	0	0	6	17	0	0	0	0	0	0	2	0	0	0	0	0	0	0	64	32	0	0	0	0	0	0	75	80	0	0	0	0	0	0	49	97
chr16	800665	800733	ENST00000248150.4	0	-	exon	68	1	5	1	3	ENSG00000127588.4	GNG13	51764	protein_coding	1	798040	800733	0	0	0	0	0	0	0	0	0	0	0	0	0	0	0	0	0	0	0	0	0	0	0	0	0	0	0	0	0	0	0	0	0	0	0	0	0	0	0	0	0	0	0	0	0	0	0	0	0	0	0	0	0	0	0	0	0	0	0	0	0	0	0	0	0	0	0	0	0	0	0	0	0	0	0	0	0	0	0	0	0	0	0	0	0	0	0	0	0	1	0	0	0	0	0	0	0	0	0	0	0	0	0	0	0	0	0	0	0	0	0	0	0	1	0	0	0	0	0	0	0	0	0	0	0	0	0	0
chr16	798979	799111	ENST00000248150.4	0	-	exon	132	3	5	2	3	ENSG00000127588.4	GNG13	51764	protein_coding	1	798040	800733	0	0	0	0	0	0	0	0	0	0	0	0	0	0	0	0	0	0	0	0	0	0	0	0	0	0	0	0	0	0	0	0	0	0	0	0	0	0	0	0	0	0	0	0	0	0	0	0	0	0	0	0	0	0	0	0	0	0	0	0	0	0	0	0	0	0	0	0	0	0	0	0	0	0	0	0	0	0	0	0	0	0	0	0	0	0	0	0	0	0	0	0	0	0	0	1	0	0	0	0	0	0	0	0	0	0	0	0	0	0	0	0	0	0	0	0	0	0	0	0	0	0	0	0	0	0	0	0
chr16	798040	798824	ENST00000248150.4	0	-	exon	784	5	5	3	3	ENSG00000127588.4	GNG13	51764	protein_coding	1	798040	800733	0	0	0	0	0	0	0	0	0	0	0	0	0	0	0	0	0	0	0	0	0	0	0	0	0	0	0	0	0	0	0	0	0	0	0	0	0	0	0	0	0	0	0	0	0	0	0	0	0	0	0	0	0	0	0	0	0	0	0	0	0	0	0	0	0	0	0	0	0	0	0	0	0	0	0	0	0	0	0	0	0	0	0	0	0	0	0	0	0	0	0	0	0	0	0	0	0	0	0	0	0	0	0	0	0	0	0	0	0	0	0	0	0	0	0	0	0	0	0	0	0	0	0	0	0	0	0	0
chr11	62707657	62707915	ENST00000294117.5	0	+	exon	258	1	5	1	3	ENSG00000162188.5	GNG3	2785	protein_coding	1	62707657	62709201	0	0	0	0	0	0	0	0	0	0	0	0	0	0	0	0	0	0	0	0	0	0	0	0	0	0	0	0	0	0	0	0	0	1	0	0	0	0	0	0	0	0	0	0	0	0	0	0	0	0	0	0	0	0	0	0	0	0	0	0	0	0	0	0	0	0	0	0	0	0	0	0	0	0	0	0	0	0	0	0	0	0	0	0	0	0	0	0	0	0	0	0	0	0	0	0	0	0	0	0	0	0	0	0	0	0	0	0	0	0	0	0	0	0	0	0	0	0	0	0	0	0	0	0	0	0	0	0
chr11	62708294	62708394	ENST00000294117.5	0	+	exon	100	3	5	2	3	ENSG00000162188.5	GNG3	2785	protein_coding	1	62707657	62709201	0	0	0	0	0	0	0	0	0	2	0	0	0	0	0	0	0	0	0	0	0	0	0	0	0	0	0	0	0	0	0	0	0	0	0	0	0	0	0	0	0	0	0	0	0	0	0	0	0	0	0	0	0	0	0	0	0	0	0	0	0	0	0	0	0	0	0	0	0	0	0	0	0	0	0	0	0	0	0	0	0	0	0	0	0	0	0	0	0	0	0	0	0	0	0	0	0	0	0	0	0	0	0	0	0	0	0	0	0	0	0	0	0	0	0	0	0	0	0	0	0	0	0	0	0	0	0	0
chr11	62708677	62709201	ENST00000294117.5	0	+	exon	524	5	5	3	3	ENSG00000162188.5	GNG3	2785	protein_coding	1	62707657	62709201	0	0	0	0	0	0	0	0	0	0	0	0	0	0	0	0	0	0	0	0	0	0	0	0	0	0	0	0	0	0	0	0	0	0	0	0	0	0	0	0	0	0	0	0	0	0	0	0	0	0	0	0	0	0	0	0	0	0	0	0	0	0	0	0	0	0	0	0	0	0	0	0	0	0	0	0	0	0	0	0	0	0	0	0	0	0	0	0	0	0	0	0	0	0	0	0	0	0	0	0	0	0	0	0	0	0	0	0	0	0	0	0	0	0	0	0	0	0	0	0	0	0	0	0	0	0	0	0
chr19	2702645	2702709	ENST00000382159.7	0	-	exon	64	1	9	1	5	ENSG00000176533.12	GNG7	2788	protein_coding	1	2511218	2702709	1	0	0	0	0	0	0	0	0	0	0	0	0	0	0	0	1	0	0	0	0	0	0	0	71	0	0	0	0	0	0	0	23	0	0	0	0	1	0	0	15	1	0	0	0	0	0	0	0	0	0	0	0	0	0	0	0	0	0	0	0	0	0	0	0	0	0	0	0	0	0	0	0	0	0	0	0	0	0	0	0	0	0	0	0	0	0	0	2	0	0	0	0	0	0	0	11	0	0	0	0	0	0	0	0	0	0	0	0	0	0	0	4	0	0	0	0	0	0	0	2	0	0	0	0	0	0	0
chr19	2646223	2646280	ENST00000382159.7	0	-	exon	57	3	9	2	5	ENSG00000176533.12	GNG7	2788	protein_coding	1	2511218	2702709	0	0	0	0	2	0	0	0	0	0	0	0	0	0	0	0	0	0	0	0	1	0	0	0	22	12	13	0	65	2	1	5	3	5	2	0	30	0	0	0	2	4	3	0	15	2	0	1	0	0	0	0	0	0	0	0	0	0	0	0	0	0	0	0	0	0	0	0	0	0	0	0	2	0	0	0	1	0	0	0	0	0	0	0	2	0	0	0	0	1	0	0	4	0	0	0	3	2	2	0	12	0	0	3	0	0	0	0	0	0	0	1	3	0	0	0	6	1	0	0	0	1	0	0	3	0	0	0
chr19	2555148	2555188	ENST00000382159.7	0	-	exon	40	5	9	3	5	ENSG00000176533.12	GNG7	2788	protein_coding	1	2511218	2702709	0	0	0	0	0	0	2	0	0	0	0	0	0	0	0	0	0	0	1	0	0	0	0	0	2	12	43	0	29	2	14	0	0	1	5	0	10	0	16	0	0	10	9	0	3	2	5	0	0	0	0	0	0	0	0	0	0	2	0	0	0	0	0	0	0	0	0	0	0	0	0	0	0	0	2	0	0	0	1	0	0	0	0	0	2	0	0	0	1	0	1	0	1	0	2	0	2	4	7	0	2	0	6	0	0	1	0	0	0	0	0	0	0	0	5	0	2	0	2	0	0	0	2	0	0	1	1	0
chr19	2520607	2520725	ENST00000382159.7	0	-	exon	118	7	9	4	5	ENSG00000176533.12	GNG7	2788	protein_coding	1	2511218	2702709	1	0	0	0	0	0	0	0	0	0	0	0	0	0	0	0	0	0	0	0	0	0	0	0	21	10	0	0	19	3	16	13	16	6	0	0	10	1	0	1	6	1	0	0	2	1	2	3	0	0	0	0	0	0	0	0	0	0	0	0	0	0	0	0	0	0	0	0	0	0	0	0	1	0	0	0	0	0	0	0	0	0	0	0	0	0	2	0	1	2	1	0	1	0	0	1	2	4	1	0	3	3	0	0	0	0	0	0	0	1	0	0	1	1	0	0	1	1	1	2	0	5	0	0	0	0	0	2
chr19	2511218	2515147	ENST00000382159.7	0	-	exon	3929	9	9	5	5	ENSG00000176533.12	GNG7	2788	protein_coding	1	2511218	2702709	0	0	0	0	0	0	1	1	0	0	0	0	0	0	0	0	0	0	0	0	0	0	0	0	0	0	0	0	0	0	40	54	0	0	0	0	0	0	26	11	0	0	0	0	0	0	8	2	0	0	0	0	0	0	0	0	0	0	0	0	0	0	0	0	0	0	0	0	0	0	0	2	0	0	0	0	0	0	1	0	0	0	0	0	0	0	0	0	0	0	0	0	0	0	2	0	0	0	0	0	0	0	5	5	0	0	0	0	0	0	0	1	0	0	0	0	0	0	2	2	0	0	0	0	0	0	0	3
chr6	30556130	30557174	ENST00000376621.7	0	-	exon	1044	1	23	1	12	ENSG00000204590.12	GNL1	2794	protein_coding	1	30541376	30557174	18	2	0	0	0	0	0	0	34	7	0	0	0	0	0	0	19	4	0	0	0	0	0	0	49	29	0	0	0	0	0	0	61	19	0	0	0	0	0	0	33	14	0	0	0	0	0	0	45	12	0	0	0	0	0	0	17	4	0	0	0	0	0	0	50	6	0	0	0	0	0	0	76	68	0	0	0	0	0	0	19	8	0	0	0	0	0	0	24	5	0	0	0	0	0	0	45	4	0	0	0	0	0	0	40	13	0	0	0	0	0	0	39	11	0	0	0	0	0	0	36	19	0	0	0	0	0	0
chr6	30555554	30555720	ENST00000376621.7	0	-	exon	166	3	23	2	12	ENSG00000204590.12	GNL1	2794	protein_coding	1	30541376	30557174	12	2	0	0	2	1	16	8	21	4	3	0	0	2	31	13	12	5	0	0	2	2	16	8	35	21	6	0	7	4	36	39	37	12	2	0	9	2	50	28	23	4	1	0	7	4	25	20	27	2	0	0	7	1	38	16	8	0	0	0	6	0	11	11	44	6	3	0	9	0	38	21	57	33	5	0	21	17	50	80	10	1	1	0	2	1	16	10	22	5	1	0	4	4	18	11	22	13	1	0	7	1	37	22	30	8	0	0	8	1	32	34	32	5	0	0	11	1	28	23	29	9	1	0	6	3	29	22
chr6	30555054	30555191	ENST00000376621.7	0	-	exon	137	5	23	3	12	ENSG00000204590.12	GNL1	2794	protein_coding	1	30541376	30557174	32	7	0	0	8	1	6	14	41	10	0	0	3	1	19	13	23	8	0	0	7	1	7	11	74	35	0	0	13	9	29	51	72	30	0	0	16	9	33	29	54	16	0	0	12	3	17	21	56	10	0	0	15	0	19	13	29	8	0	0	4	0	11	5	95	10	0	0	14	4	40	23	139	86	0	0	21	9	59	84	21	5	0	0	2	0	10	9	51	9	0	0	12	0	14	19	69	15	0	0	6	5	22	35	84	15	0	0	14	5	25	25	60	13	0	0	10	7	33	14	55	31	0	0	13	4	22	32
chr6	30554763	30554915	ENST00000376621.7	0	-	exon	152	7	23	4	12	ENSG00000204590.12	GNL1	2794	protein_coding	1	30541376	30557174	18	9	0	0	4	1	36	13	40	6	0	0	5	0	41	19	16	11	1	0	5	4	29	16	45	40	1	0	9	7	83	91	52	31	1	0	21	2	73	48	42	17	0	0	8	3	65	31	29	10	1	0	12	3	65	20	15	8	0	0	5	4	28	11	64	11	0	0	14	2	101	23	96	73	1	0	29	20	146	164	20	6	0	0	3	4	21	10	36	11	0	0	8	4	59	30	42	21	1	0	10	4	71	29	46	15	3	0	7	2	94	46	51	13	1	0	11	3	62	19	39	33	0	0	10	8	58	58
chr6	30554574	30554646	ENST00000376621.7	0	-	exon	72	9	23	5	12	ENSG00000204590.12	GNL1	2794	protein_coding	1	30541376	30557174	18	0	0	0	16	6	6	12	31	7	2	0	20	6	22	13	11	5	3	0	11	16	9	11	52	14	5	0	19	45	30	41	35	4	4	0	41	25	29	24	37	6	3	0	26	14	22	16	35	7	4	0	23	10	14	9	11	4	2	0	12	8	7	10	56	4	2	0	42	10	34	15	108	17	1	0	74	84	53	91	17	1	1	0	9	5	13	4	25	4	2	0	29	9	13	19	31	6	1	0	33	16	18	24	39	8	2	0	26	10	25	32	55	3	0	0	34	10	28	9	41	21	0	0	31	28	19	38
chr6	30553349	30553557	ENST00000376621.7	0	-	exon	208	11	23	6	12	ENSG00000204590.12	GNL1	2794	protein_coding	1	30541376	30557174	12	7	0	0	15	1	19	2	25	12	0	0	14	1	37	8	17	12	0	0	3	1	19	12	35	59	1	0	14	11	56	29	43	26	1	0	26	8	48	14	35	14	0	0	25	1	40	9	24	7	1	0	14	1	49	6	13	6	0	0	4	3	20	6	38	15	0	0	30	0	68	13	68	61	0	0	63	26	122	61	21	4	0	0	8	0	19	5	14	6	0	0	20	6	35	2	27	15	0	0	15	4	50	16	36	20	0	0	17	1	51	13	46	18	1	0	26	1	62	8	54	20	0	0	23	5	48	30
chr6	30553083	30553179	ENST00000376621.7	0	-	exon	96	13	23	7	12	ENSG00000204590.12	GNL1	2794	protein_coding	1	30541376	30557174	17	4	1	0	14	2	12	13	14	14	4	0	17	5	19	22	13	13	4	0	5	5	11	14	28	71	7	0	14	16	30	64	30	48	12	0	18	20	41	24	23	27	6	0	25	9	29	15	21	12	8	0	18	8	13	7	13	3	1	0	8	3	8	12	38	24	8	0	23	8	37	30	53	53	13	0	62	45	59	120	14	10	2	0	7	3	19	7	7	12	3	0	6	2	26	15	26	16	3	0	16	14	23	18	25	25	1	0	27	16	27	23	38	37	11	0	31	13	29	23	71	25	10	0	37	16	32	33
chr6	30552466	30552661	ENST00000376621.7	0	-	exon	195	15	23	8	12	ENSG00000204590.12	GNL1	2794	protein_coding	1	30541376	30557174	16	22	1	0	11	1	19	12	13	26	1	0	3	1	27	17	4	34	2	0	7	5	9	21	12	93	4	0	5	38	33	65	36	77	2	0	8	22	38	44	22	39	2	0	7	8	39	23	15	32	3	0	7	4	29	13	6	14	0	0	7	6	14	10	33	79	2	0	17	19	43	32	45	100	4	0	20	34	92	50	9	24	3	0	3	4	16	5	8	31	0	0	3	13	10	14	30	23	3	0	7	8	32	10	15	42	1	0	9	11	43	29	29	38	1	0	10	14	58	36	34	60	3	0	45	17	60	25
chr6	30547351	30547530	ENST00000376621.7	0	-	exon	179	17	23	9	12	ENSG00000204590.12	GNL1	2794	protein_coding	1	30541376	30557174	18	6	0	0	8	0	20	16	31	12	0	0	3	1	13	25	14	11	0	0	1	3	10	23	43	41	0	0	5	2	12	58	67	12	0	0	12	5	32	74	48	15	0	0	6	0	23	27	34	8	0	0	7	0	15	20	9	6	0	0	2	3	11	15	70	5	0	0	17	2	33	59	83	41	0	0	29	6	36	76	20	2	0	0	3	0	9	14	20	5	0	0	3	2	8	19	37	4	0	0	12	0	25	31	42	10	0	0	5	1	19	36	59	5	0	0	9	1	32	34	39	37	0	0	12	8	67	34
chr6	30547111	30547274	ENST00000376621.7	0	-	exon	163	19	23	10	12	ENSG00000204590.12	GNL1	2794	protein_coding	1	30541376	30557174	12	1	1	0	0	1	27	12	16	6	0	0	1	3	34	16	13	9	0	0	0	5	20	15	11	22	0	0	4	10	49	48	48	17	6	0	10	4	67	30	21	17	0	0	6	4	54	12	21	2	0	0	6	5	36	11	7	4	0	0	2	3	12	14	29	19	1	0	3	4	92	12	35	20	0	0	14	22	100	40	12	4	2	0	1	0	20	6	17	5	0	0	2	3	24	10	26	9	0	0	7	3	48	7	27	10	1	0	2	4	45	20	32	11	4	0	4	3	63	12	22	23	1	0	3	18	50	36
chr6	30546695	30546836	ENST00000376621.7	0	-	exon	141	21	23	11	12	ENSG00000204590.12	GNL1	2794	protein_coding	1	30541376	30557174	20	4	0	0	3	1	9	3	32	11	0	0	1	0	16	20	19	14	0	0	2	0	11	9	44	40	0	0	4	2	12	38	65	16	0	0	15	10	43	18	39	10	0	0	4	2	23	10	43	10	0	0	4	0	23	10	30	2	0	0	1	7	8	9	72	17	1	0	3	5	28	13	97	29	0	0	8	6	43	19	26	5	0	0	2	2	11	9	20	3	0	0	4	2	16	7	42	23	0	0	3	2	30	9	48	13	0	0	5	1	24	21	71	11	1	0	5	0	30	20	65	34	0	0	7	5	18	20
chr6	30541376	30546313	ENST00000376621.7	0	-	exon	4937	23	23	12	12	ENSG00000204590.12	GNL1	2794	protein_coding	1	30541376	30557174	0	0	0	0	0	0	24	10	0	0	0	0	0	0	35	15	0	0	0	0	0	0	24	25	0	0	0	0	0	0	49	60	0	0	0	0	0	0	84	28	0	0	0	0	0	0	44	13	0	0	0	0	0	0	48	22	0	0	0	0	0	0	32	13	0	0	0	0	0	0	77	16	0	0	0	0	0	0	110	55	0	0	0	0	0	0	28	9	0	0	0	0	0	0	24	12	0	0	0	0	0	0	46	31	0	0	0	0	0	0	56	30	0	0	0	0	0	0	78	12	0	0	0	0	0	0	73	68
chr1	37595758	37595921	ENST00000373062.7	0	-	exon	163	1	31	1	16	ENSG00000134697.12	GNL2	29889	protein_coding	1	37566815	37595921	57	13	0	0	0	1	0	0	59	5	0	0	0	0	0	0	43	12	0	0	0	0	0	0	83	15	0	0	0	0	0	0	83	21	0	0	0	1	0	0	70	20	0	0	0	1	0	0	164	16	0	0	0	2	0	0	32	4	0	0	0	0	0	0	71	3	0	0	0	0	0	0	123	82	0	0	0	5	0	0	136	14	0	0	0	1	0	0	34	7	0	0	0	0	0	0	100	10	0	0	0	0	0	0	105	20	0	0	0	2	0	0	94	26	0	0	0	3	0	0	31	30	0	0	0	0	0	0
chr1	37593761	37593846	ENST00000373062.7	0	-	exon	85	3	31	2	16	ENSG00000134697.12	GNL2	29889	protein_coding	1	37566815	37595921	10	39	9	0	4	15	43	17	22	16	6	0	20	16	33	13	24	25	8	0	15	25	20	11	32	58	11	0	19	32	53	28	20	59	15	0	13	31	55	17	19	33	15	0	9	19	46	21	63	31	13	0	61	7	90	10	9	27	9	0	1	18	22	23	10	27	14	0	7	9	50	15	87	137	11	0	49	94	64	76	55	18	13	0	27	14	94	13	18	25	9	0	2	12	23	16	40	43	4	0	32	20	64	26	19	58	20	0	6	26	77	32	38	47	12	0	13	18	69	13	9	41	7	0	6	44	18	50
chr1	37592711	37592806	ENST00000373062.7	0	-	exon	95	5	31	3	16	ENSG00000134697.12	GNL2	29889	protein_coding	1	37566815	37595921	33	46	0	0	8	55	6	134	44	39	0	0	25	30	17	57	51	31	2	0	21	24	16	56	49	100	6	0	31	51	14	113	36	53	2	0	19	58	12	110	39	33	1	0	12	39	16	114	145	37	5	0	80	25	39	54	17	55	1	0	8	23	3	71	21	33	1	0	13	23	3	96	146	159	6	0	89	110	41	214	102	43	1	0	52	35	29	77	37	27	1	0	14	22	6	89	65	53	6	0	42	27	27	71	52	68	1	0	15	61	10	141	81	53	0	0	41	47	10	81	16	89	2	0	8	55	5	100
chr1	37590705	37590845	ENST00000373062.7	0	-	exon	140	7	31	4	16	ENSG00000134697.12	GNL2	29889	protein_coding	1	37566815	37595921	27	96	3	0	14	20	30	86	39	50	3	0	7	10	62	44	28	87	6	0	12	21	55	77	33	117	4	0	13	19	68	136	35	92	5	0	5	26	55	114	45	71	5	0	10	12	41	81	93	63	3	0	32	25	191	39	13	69	1	0	3	14	23	53	22	93	1	0	3	19	34	97	94	201	11	0	39	81	186	249	82	75	4	0	22	14	133	78	32	46	3	0	4	11	47	48	85	84	2	0	12	22	93	56	55	142	2	0	9	21	64	119	73	91	1	0	25	21	106	114	20	164	2	0	0	19	25	107
chr1	37587310	37587495	ENST00000373062.7	0	-	exon	185	9	31	5	16	ENSG00000134697.12	GNL2	29889	protein_coding	1	37566815	37595921	32	55	0	0	4	5	38	70	46	22	0	0	0	1	46	35	53	32	4	0	7	1	31	51	54	45	1	0	5	5	43	82	36	44	9	0	3	2	33	61	44	21	0	0	9	3	46	46	137	23	0	0	28	1	99	48	18	67	0	0	4	3	12	58	31	35	0	0	4	2	22	61	155	92	7	0	19	13	107	118	93	34	0	0	10	2	96	53	49	20	1	0	4	0	32	44	62	37	5	0	17	0	75	62	42	53	0	0	6	5	58	73	102	38	0	0	14	4	86	46	18	140	0	0	4	3	17	116
chr1	37583866	37583933	ENST00000373062.7	0	-	exon	67	11	31	6	16	ENSG00000134697.12	GNL2	29889	protein_coding	1	37566815	37595921	20	49	2	0	6	28	29	20	19	42	8	0	5	15	33	17	21	53	6	0	14	32	40	20	9	78	10	0	14	37	35	30	10	44	7	0	8	35	23	26	14	35	10	0	15	11	28	14	54	44	7	0	50	12	108	14	4	38	3	0	4	22	16	27	10	45	5	0	9	29	20	21	42	89	14	0	50	55	111	45	38	53	8	0	27	21	69	29	15	34	6	0	9	7	39	3	23	41	9	0	16	25	54	18	22	72	8	0	8	32	32	35	22	45	16	0	31	20	71	24	4	47	0	0	5	39	17	55
chr1	37582777	37582936	ENST00000373062.7	0	-	exon	159	13	31	7	16	ENSG00000134697.12	GNL2	29889	protein_coding	1	37566815	37595921	55	31	0	0	5	1	21	79	64	20	0	0	4	1	20	56	80	27	0	0	6	2	29	56	49	62	0	0	9	5	16	86	47	39	0	0	2	2	16	57	61	25	0	0	5	2	25	60	139	31	0	0	26	4	78	72	29	48	0	0	1	2	7	52	65	39	0	0	6	0	14	59	191	83	1	0	33	12	58	138	97	33	0	0	15	1	50	63	54	23	0	0	5	4	19	27	96	34	0	0	8	0	33	80	91	49	0	0	3	2	27	95	141	45	0	0	14	6	39	47	50	47	0	0	4	2	6	75
chr1	37582222	37582336	ENST00000373062.7	0	-	exon	114	15	31	8	16	ENSG00000134697.12	GNL2	29889	protein_coding	1	37566815	37595921	12	34	16	0	6	25	44	19	21	37	9	0	11	13	49	17	18	55	15	0	5	19	67	38	25	51	13	0	4	28	48	38	16	45	9	0	6	23	41	20	13	35	14	0	3	14	51	13	53	28	4	0	22	18	142	16	10	57	6	0	1	17	25	25	10	34	10	0	4	27	60	32	42	111	30	0	36	53	165	60	26	41	9	0	12	12	94	25	9	19	8	0	3	6	52	10	15	64	14	0	14	14	81	18	21	51	8	0	10	27	74	37	23	34	10	0	22	22	125	31	4	86	6	0	5	18	42	45
chr1	37576427	37576556	ENST00000373062.7	0	-	exon	129	17	31	9	16	ENSG00000134697.12	GNL2	29889	protein_coding	1	37566815	37595921	32	32	0	0	5	11	13	41	33	32	0	0	9	4	23	31	35	42	0	0	6	18	17	75	34	34	1	0	7	15	21	56	25	51	1	0	8	19	13	45	22	40	2	0	8	12	6	40	98	18	0	0	16	16	59	36	18	25	0	0	6	15	5	36	21	34	0	0	9	19	6	48	102	75	1	0	29	50	47	102	77	37	2	0	9	20	27	44	22	16	0	0	3	11	9	27	54	33	0	0	7	11	22	34	60	51	1	0	11	21	19	66	86	36	3	0	18	12	26	63	27	43	1	0	1	33	7	78
chr1	37575594	37575699	ENST00000373062.7	0	-	exon	105	19	31	10	16	ENSG00000134697.12	GNL2	29889	protein_coding	1	37566815	37595921	24	35	0	0	16	14	21	39	41	31	1	0	14	9	31	22	39	51	1	0	17	26	24	47	25	53	0	0	15	10	27	50	30	37	5	0	11	15	17	44	19	30	5	0	16	14	16	27	84	22	1	0	47	5	68	36	13	43	2	0	8	16	19	38	20	32	2	0	11	12	19	33	99	87	8	0	55	43	78	89	60	36	3	0	36	16	50	34	24	18	0	0	9	15	18	26	40	42	5	0	18	15	39	27	55	54	3	0	27	21	42	60	81	60	1	0	50	30	56	47	25	56	3	0	11	31	14	80
chr1	37574664	37574823	ENST00000373062.7	0	-	exon	159	21	31	11	16	ENSG00000134697.12	GNL2	29889	protein_coding	1	37566815	37595921	24	61	1	0	7	2	33	49	33	31	1	0	4	1	52	49	35	67	5	0	7	16	51	64	33	56	0	0	6	14	35	56	24	59	3	0	3	8	36	58	20	35	1	0	6	2	31	39	87	48	0	0	25	6	107	28	20	44	0	0	4	8	17	56	14	64	0	0	2	8	30	67	126	108	0	0	29	20	125	137	49	51	2	0	6	10	89	46	27	32	1	0	5	3	27	28	45	59	1	0	10	10	48	72	51	59	2	0	6	9	77	84	79	78	0	0	19	16	113	81	24	91	0	0	10	18	26	99
chr1	37574342	37574456	ENST00000373062.7	0	-	exon	114	23	31	12	16	ENSG00000134697.12	GNL2	29889	protein_coding	1	37566815	37595921	34	25	3	0	8	8	20	40	32	20	0	0	6	5	31	45	49	28	1	0	12	13	29	71	31	31	3	0	3	8	31	46	29	41	1	0	5	13	21	43	19	31	3	0	5	6	18	28	113	26	2	0	30	8	80	23	23	22	4	0	6	5	14	46	26	30	0	0	4	5	13	57	89	75	7	0	44	36	105	99	72	36	2	0	13	16	40	42	19	28	2	0	8	8	24	35	55	31	1	0	6	13	47	52	57	46	1	0	11	11	46	63	108	23	2	0	23	21	75	55	33	29	2	0	7	17	25	70
chr1	37568850	37569302	ENST00000373062.7	0	-	exon	452	25	31	13	16	ENSG00000134697.12	GNL2	29889	protein_coding	1	37566815	37595921	111	28	0	0	0	1	42	24	76	28	0	0	1	2	37	28	169	54	0	0	0	0	62	44	97	45	0	0	0	0	35	37	92	33	0	0	0	0	34	51	77	38	0	0	0	0	25	17	344	16	0	0	2	0	145	35	71	29	0	0	4	0	25	23	71	44	0	0	1	0	29	46	345	75	0	0	3	0	131	113	218	48	0	0	1	0	84	39	73	20	0	0	1	0	26	18	144	47	0	0	1	0	60	47	125	76	0	0	0	1	69	61	187	37	0	0	1	0	130	29	173	66	0	0	1	1	39	53
chr1	37568274	37568357	ENST00000373062.7	0	-	exon	83	27	31	14	16	ENSG00000134697.12	GNL2	29889	protein_coding	1	37566815	37595921	15	24	4	0	35	10	72	23	16	26	2	0	22	5	53	17	33	32	2	0	52	10	114	20	21	34	2	0	31	3	64	20	19	27	2	0	33	12	57	23	19	29	1	0	14	9	61	20	83	32	2	0	130	13	210	22	11	13	1	0	32	5	42	14	17	31	2	0	22	9	48	13	81	62	5	0	162	23	180	83	49	29	8	0	72	14	138	18	10	16	0	0	24	7	50	6	35	33	4	0	67	11	74	32	27	27	4	0	38	16	86	29	41	31	2	0	64	14	122	18	35	39	5	0	79	12	90	71
chr1	37567672	37567764	ENST00000373062.7	0	-	exon	92	29	31	15	16	ENSG00000134697.12	GNL2	29889	protein_coding	1	37566815	37595921	44	2	0	0	15	5	37	28	46	3	0	0	13	3	26	10	59	1	0	0	35	5	50	16	47	3	0	0	22	9	30	23	31	3	0	0	21	2	29	31	39	5	0	0	12	1	21	19	123	3	0	0	114	4	106	21	24	4	0	0	18	7	27	9	33	2	0	0	19	3	21	17	141	14	0	0	130	24	115	69	102	7	0	0	56	7	68	14	36	1	0	0	13	1	20	16	56	3	0	0	39	13	67	22	67	10	2	0	34	12	30	37	86	0	0	0	56	9	49	30	70	11	0	0	48	13	69	30
chr1	37566815	37567007	ENST00000373062.7	0	-	exon	192	31	31	16	16	ENSG00000134697.12	GNL2	29889	protein_coding	1	37566815	37595921	0	0	1	0	0	4	61	16	0	0	1	0	0	2	63	13	0	0	2	0	0	5	102	18	0	0	4	0	0	6	71	15	0	0	5	0	0	2	63	21	0	0	7	0	0	4	59	16	0	0	4	0	0	6	244	15	0	0	0	0	0	3	45	10	0	0	2	0	0	2	57	11	0	0	6	0	0	10	277	43	0	0	0	0	0	4	165	16	0	0	1	0	0	2	54	12	0	0	4	0	0	6	102	20	0	0	1	0	0	4	105	19	0	0	1	0	0	3	152	18	0	0	4	0	0	6	129	26
chr6	42960757	42960973	ENST00000372808.3	0	+	exon	216	1	11	1	6	ENSG00000124713.5	GNMT	27232	protein_coding	1	42960757	42963880	0	1	0	0	0	0	0	0	0	0	0	0	0	0	0	0	0	0	0	0	0	0	0	0	0	2	0	0	0	1	0	0	1	2	0	0	0	2	0	0	3	0	0	0	0	0	0	0	0	0	0	0	0	0	0	0	0	2	0	0	0	0	0	0	0	0	0	0	0	0	0	0	0	0	0	0	0	0	0	0	0	1	0	0	0	0	0	0	0	0	0	0	0	0	0	0	0	0	0	0	0	0	0	0	0	0	0	0	0	0	0	0	0	0	0	0	0	0	0	0	0	0	0	0	0	0	0	0
chr6	42962211	42962339	ENST00000372808.3	0	+	exon	128	3	11	2	6	ENSG00000124713.5	GNMT	27232	protein_coding	1	42960757	42963880	7	4	0	0	0	2	0	1	0	0	0	0	0	0	0	0	0	1	0	0	0	0	0	0	3	0	0	0	0	1	0	1	8	1	0	1	1	0	0	3	5	6	0	0	3	2	0	3	0	0	0	0	0	0	0	1	1	1	0	0	0	0	0	1	0	0	0	1	0	0	0	1	1	0	0	0	0	0	0	0	0	0	0	0	0	0	0	0	5	0	0	0	0	2	0	1	4	0	0	0	0	1	0	3	2	3	0	0	0	0	0	1	0	6	0	3	0	0	0	2	1	4	0	0	0	0	0	3
chr6	42962761	42962878	ENST00000372808.3	0	+	exon	117	5	11	3	6	ENSG00000124713.5	GNMT	27232	protein_coding	1	42960757	42963880	1	2	0	0	1	0	6	0	0	0	0	0	0	1	0	0	0	1	0	0	0	0	0	0	0	2	0	0	0	1	3	0	0	7	1	0	1	0	9	1	1	8	0	0	0	0	6	1	0	1	0	0	0	0	0	0	1	3	0	0	0	0	1	4	1	5	0	0	0	0	1	0	0	1	0	0	0	1	1	0	0	0	0	0	0	1	0	0	0	1	0	0	0	1	5	0	0	5	0	0	0	1	4	0	0	0	0	0	0	1	2	1	0	7	0	0	0	1	1	0	0	1	0	0	0	0	1	0
chr6	42963071	42963214	ENST00000372808.3	0	+	exon	143	7	11	4	6	ENSG00000124713.5	GNMT	27232	protein_coding	1	42960757	42963880	1	0	0	0	1	0	1	5	0	1	0	0	0	0	0	0	1	0	0	1	0	0	0	1	0	0	0	0	0	0	0	3	4	0	0	0	1	0	0	6	2	1	0	0	0	3	0	6	0	0	0	0	0	0	0	1	2	1	0	0	0	0	1	1	0	0	0	0	0	0	1	5	0	0	0	0	0	0	0	1	1	0	0	0	0	0	0	1	0	0	0	0	0	0	0	3	4	0	0	0	0	0	0	2	0	0	0	0	0	0	0	1	1	0	0	0	0	0	0	8	2	0	0	0	0	0	0	1
chr6	42963327	42963449	ENST00000372808.3	0	+	exon	122	9	11	5	6	ENSG00000124713.5	GNMT	27232	protein_coding	1	42960757	42963880	1	1	0	0	1	1	1	3	0	0	0	0	0	0	0	1	0	1	0	0	0	0	2	2	1	0	0	0	0	0	0	3	0	1	0	0	1	0	4	1	0	2	0	0	1	0	1	6	0	0	0	0	0	0	0	1	0	0	0	0	0	1	2	0	2	0	0	0	0	1	0	5	0	0	0	0	0	0	0	0	0	0	0	0	0	0	1	0	1	0	0	0	0	1	0	1	0	2	0	0	1	0	3	6	2	0	0	1	0	1	2	3	0	0	0	0	1	0	0	5	0	0	0	0	2	0	0	0
chr6	42963534	42963880	ENST00000372808.3	0	+	exon	346	11	11	6	6	ENSG00000124713.5	GNMT	27232	protein_coding	1	42960757	42963880	0	0	0	0	0	0	1	2	0	0	0	0	0	0	0	1	0	0	0	0	0	0	0	1	0	0	0	0	0	0	1	2	0	0	0	0	0	0	1	0	0	0	0	0	0	1	1	4	0	0	0	0	0	0	0	0	0	0	0	0	0	0	0	0	0	0	0	0	0	0	2	3	0	0	0	0	0	0	0	0	0	0	0	0	0	0	0	1	0	0	0	0	0	0	1	0	0	0	0	0	0	0	1	4	0	0	0	0	0	0	3	0	0	0	0	0	0	0	1	4	0	0	0	0	0	0	2	0
chr1	231241209	231241456	ENST00000366647.8	0	+	exon	247	1	31	1	16	ENSG00000116906.12	GNPAT	8443	protein_coding	1	231241209	231277973	19	21	0	0	0	0	0	0	57	121	0	0	0	1	0	0	9	25	0	0	0	0	0	0	20	35	0	0	0	0	0	0	32	50	0	0	0	0	0	0	77	201	0	0	0	1	0	0	13	30	0	0	0	0	0	0	7	29	0	0	0	0	0	0	10	11	0	0	0	0	0	0	25	74	0	0	0	1	0	0	16	19	0	1	0	0	0	0	7	23	0	0	0	0	0	0	35	26	0	0	0	0	0	0	24	23	0	0	0	0	0	0	23	13	0	2	0	0	0	0	4	11	0	0	0	0	0	0
chr1	231250960	231251143	ENST00000366647.8	0	+	exon	183	3	31	2	16	ENSG00000116906.12	GNPAT	8443	protein_coding	1	231241209	231277973	11	49	1	0	8	10	10	36	27	99	4	1	17	26	36	104	7	35	1	0	2	12	6	34	17	37	3	0	8	20	9	35	21	41	3	0	14	9	14	27	46	104	6	1	27	37	43	103	8	23	0	0	7	6	5	12	3	33	1	0	1	9	5	32	11	18	1	1	3	4	6	16	22	65	2	0	6	26	17	56	20	36	0	0	2	7	14	28	8	28	4	0	0	5	2	19	24	31	5	0	10	17	20	31	17	40	1	0	2	7	21	35	18	36	3	1	7	12	13	19	2	15	0	0	1	0	3	13
chr1	231260506	231260683	ENST00000366647.8	0	+	exon	177	5	31	3	16	ENSG00000116906.12	GNPAT	8443	protein_coding	1	231241209	231277973	15	39	1	0	0	7	18	17	39	116	2	0	1	13	43	58	9	40	0	0	0	12	9	14	18	35	1	0	3	8	21	17	12	39	1	0	9	0	25	19	53	125	8	0	6	18	65	51	6	36	0	0	0	3	16	9	12	49	0	0	0	11	4	33	10	10	1	0	1	3	13	7	31	61	3	0	3	16	22	19	8	42	4	0	0	4	18	13	13	22	0	0	1	6	7	8	24	60	2	0	0	4	32	20	23	41	1	0	1	1	17	13	31	25	0	0	2	5	28	7	9	23	0	0	0	4	3	5
chr1	231262722	231262852	ENST00000366647.8	0	+	exon	130	7	31	4	16	ENSG00000116906.12	GNPAT	8443	protein_coding	1	231241209	231277973	10	27	0	0	1	4	14	55	27	81	0	3	3	6	38	126	4	26	0	2	2	9	7	48	12	30	0	1	4	8	17	57	8	18	0	1	3	7	20	69	27	82	0	1	10	14	51	133	2	12	0	1	0	2	6	26	4	25	1	0	4	7	7	42	7	11	0	0	1	2	10	12	19	24	0	0	6	13	28	74	6	15	0	1	3	8	5	47	9	10	0	0	4	3	10	28	17	42	0	0	3	16	21	50	14	29	0	0	4	4	21	32	15	10	0	0	11	2	22	39	4	11	0	0	0	3	9	15
chr1	231265292	231265420	ENST00000366647.8	0	+	exon	128	9	31	5	16	ENSG00000116906.12	GNPAT	8443	protein_coding	1	231241209	231277973	14	67	0	2	1	13	9	34	30	146	0	0	7	35	22	82	7	72	0	1	0	22	7	39	15	54	0	0	2	12	15	22	22	45	0	0	6	12	6	24	34	142	0	0	5	27	31	81	4	41	0	2	0	6	3	17	6	40	0	1	3	14	5	30	11	21	0	0	3	3	5	11	34	46	0	3	5	12	17	37	10	36	0	0	4	7	6	28	13	41	0	0	3	3	9	12	25	63	0	1	4	17	14	37	15	50	0	0	2	9	15	17	19	42	0	1	8	8	17	12	7	49	0	0	1	6	3	25
chr1	231265711	231265787	ENST00000366647.8	0	+	exon	76	11	31	6	16	ENSG00000116906.12	GNPAT	8443	protein_coding	1	231241209	231277973	26	20	0	9	10	22	6	40	44	52	0	30	24	75	13	86	5	31	0	14	3	41	3	54	26	14	0	8	10	25	7	33	13	25	0	8	18	32	9	35	50	50	0	35	25	109	14	76	12	8	0	6	2	11	3	19	7	33	0	4	9	36	0	27	12	4	0	1	8	8	6	16	20	30	0	13	22	36	21	30	30	12	0	10	7	19	7	19	14	9	0	13	9	21	7	26	20	32	0	15	24	24	6	48	14	23	0	3	10	30	7	27	9	17	0	4	17	26	11	23	5	11	0	1	6	37	2	29
chr1	231266013	231266165	ENST00000366647.8	0	+	exon	152	13	31	7	16	ENSG00000116906.12	GNPAT	8443	protein_coding	1	231241209	231277973	31	42	1	0	3	5	43	48	64	126	3	5	5	3	92	106	48	61	0	2	2	4	22	44	40	34	0	2	3	1	41	31	25	41	1	0	8	9	31	46	79	97	2	0	9	4	102	121	12	15	0	0	4	0	17	17	16	49	0	0	2	4	19	51	26	14	0	0	0	1	22	18	48	49	2	0	10	6	43	44	37	30	1	1	7	3	40	29	23	20	3	0	1	1	34	23	34	49	0	2	3	4	56	50	19	33	0	0	1	2	27	46	43	39	0	0	3	6	29	33	8	28	0	0	2	1	10	33
chr1	231266276	231266407	ENST00000366647.8	0	+	exon	131	15	31	8	16	ENSG00000116906.12	GNPAT	8443	protein_coding	1	231241209	231277973	22	32	2	0	7	11	23	31	51	115	1	1	8	26	54	97	19	39	0	1	14	10	35	29	16	30	1	2	10	3	27	26	5	41	4	0	3	8	20	31	60	114	1	1	20	17	54	86	14	23	0	1	6	1	10	9	9	43	1	0	6	15	11	42	13	17	0	0	15	0	9	18	33	44	0	0	10	15	45	31	17	34	0	0	8	7	34	19	15	24	0	0	13	1	10	14	32	51	3	0	2	13	29	32	21	30	0	0	3	9	13	28	31	34	0	0	14	13	29	27	14	21	1	1	1	10	8	24
chr1	231267679	231267903	ENST00000366647.8	0	+	exon	224	17	31	9	16	ENSG00000116906.12	GNPAT	8443	protein_coding	1	231241209	231277973	7	26	4	0	2	35	23	18	11	81	14	0	5	76	41	49	3	36	19	0	0	49	15	32	7	46	7	0	2	55	19	27	5	25	2	1	2	76	3	29	16	66	22	2	12	84	47	63	6	19	2	1	2	17	17	4	6	9	2	0	2	31	11	13	2	14	3	0	3	16	23	15	15	34	9	0	4	57	30	49	14	25	0	0	2	16	23	20	2	8	2	0	3	27	23	13	6	41	3	0	3	45	28	33	12	28	5	0	4	23	15	13	8	30	13	0	5	40	27	27	6	27	4	0	4	30	8	9
chr1	231270757	231271000	ENST00000366647.8	0	+	exon	243	19	31	10	16	ENSG00000116906.12	GNPAT	8443	protein_coding	1	231241209	231277973	16	20	0	6	3	9	6	30	34	33	0	8	3	33	13	81	8	14	0	4	2	19	1	23	17	15	0	7	3	11	6	25	11	11	0	5	3	9	5	31	26	39	0	22	8	31	22	63	9	5	0	6	5	3	4	19	8	14	0	0	2	15	6	20	3	3	0	1	1	7	4	15	21	24	0	11	10	13	9	20	20	5	0	6	4	12	12	25	8	5	0	1	1	7	4	19	12	14	0	2	3	17	6	32	22	15	0	4	6	12	10	22	20	15	0	3	6	18	7	26	7	18	0	2	2	14	8	21
chr1	231272311	231272391	ENST00000366647.8	0	+	exon	80	21	31	11	16	ENSG00000116906.12	GNPAT	8443	protein_coding	1	231241209	231277973	27	12	0	0	13	10	13	13	49	12	0	5	29	17	15	34	23	9	0	2	7	6	3	15	37	10	0	2	21	5	8	17	23	11	0	0	13	12	6	9	59	21	0	6	40	23	13	38	20	6	0	0	17	4	3	10	10	7	0	1	6	8	3	11	13	6	0	1	3	10	2	11	22	18	0	0	24	14	18	3	27	4	0	0	17	8	10	19	16	3	0	1	7	6	3	6	31	12	0	0	9	12	7	13	19	6	0	0	21	4	12	12	33	14	0	1	21	15	7	15	7	5	0	0	9	2	3	10
chr1	231273921	231274062	ENST00000366647.8	0	+	exon	141	23	31	12	16	ENSG00000116906.12	GNPAT	8443	protein_coding	1	231241209	231277973	28	46	0	0	3	1	34	16	58	86	2	0	4	0	77	41	18	33	0	1	5	1	25	15	18	22	0	0	2	1	54	22	9	36	0	0	3	3	33	21	34	81	3	0	3	3	96	43	12	26	0	0	5	0	31	12	6	26	0	0	1	0	16	25	12	13	1	0	1	0	14	17	35	37	0	0	5	2	42	17	22	35	2	0	3	1	38	23	15	16	1	0	2	0	21	8	32	34	0	0	2	1	36	14	28	31	0	0	2	2	38	18	20	43	2	0	3	1	49	17	10	24	0	0	3	1	13	14
chr1	231275220	231275320	ENST00000366647.8	0	+	exon	100	25	31	13	16	ENSG00000116906.12	GNPAT	8443	protein_coding	1	231241209	231277973	51	13	0	9	20	2	11	21	103	31	0	14	16	6	46	54	47	16	0	11	12	10	12	17	54	9	0	13	10	4	10	15	41	5	0	5	3	4	9	14	66	45	0	6	12	12	25	41	50	8	0	1	8	4	9	14	31	20	0	3	4	4	3	14	16	10	0	5	4	3	8	7	69	14	0	4	25	5	14	22	49	22	0	8	13	6	11	17	23	5	0	4	7	3	10	12	60	14	0	2	19	4	14	22	50	7	0	6	13	6	17	10	53	16	0	7	9	2	14	22	20	11	0	3	4	7	9	16
chr1	231275404	231275498	ENST00000366647.8	0	+	exon	94	27	31	14	16	ENSG00000116906.12	GNPAT	8443	protein_coding	1	231241209	231277973	27	12	0	1	27	7	52	9	55	32	0	1	61	19	69	27	31	20	0	2	27	9	41	14	32	17	0	0	34	11	42	5	24	16	0	0	20	8	27	5	40	33	0	2	30	29	51	39	26	8	0	0	33	3	26	5	15	8	0	0	18	8	17	11	18	5	0	0	7	6	18	7	37	17	0	0	37	17	60	10	36	18	1	1	38	9	31	15	13	9	0	0	14	5	20	5	38	13	0	0	32	19	49	15	27	8	0	1	27	7	41	8	30	19	1	0	31	11	35	14	13	8	0	0	16	15	11	15
chr1	231276134	231276196	ENST00000366647.8	0	+	exon	62	29	31	15	16	ENSG00000116906.12	GNPAT	8443	protein_coding	1	231241209	231277973	10	10	0	2	27	5	24	7	16	12	0	0	51	17	55	19	8	7	0	3	26	11	29	14	10	5	0	1	32	8	32	13	6	4	0	1	22	4	20	5	21	24	0	1	40	28	30	28	7	9	1	0	25	6	32	3	8	4	0	0	13	15	19	8	5	2	0	0	15	4	7	2	14	4	0	0	33	14	36	9	15	8	0	3	30	4	38	12	2	11	0	0	14	4	12	6	12	8	0	0	36	7	29	10	16	7	1	0	23	5	28	5	7	13	0	0	26	7	34	8	1	10	0	0	12	5	17	6
chr1	231277498	231277973	ENST00000366647.8	0	+	exon	475	31	31	16	16	ENSG00000116906.12	GNPAT	8443	protein_coding	1	231241209	231277973	0	0	0	0	0	0	39	33	0	0	0	0	0	0	67	65	0	0	0	0	0	0	37	23	0	0	0	0	0	0	43	21	0	0	0	0	0	0	29	19	0	0	0	0	0	0	62	78	0	0	0	0	0	0	32	17	0	0	0	0	0	0	21	17	0	0	0	0	0	0	20	12	0	0	0	0	0	0	47	43	0	0	0	0	0	0	48	22	0	0	0	0	0	0	16	16	0	0	0	0	0	0	48	21	0	0	0	0	0	0	39	24	0	0	0	0	0	0	33	31	0	0	0	0	0	0	13	34
chr9	124940970	124941099	ENST00000373555.8	0	-	exon	129	1	45	1	23	ENSG00000136935.13	GOLGA1	2800	protein_coding	1	124878356	124941099	7	7	0	0	0	0	0	0	9	10	0	0	0	0	0	0	8	4	0	0	0	0	0	0	17	16	0	0	0	0	0	0	5	16	0	0	0	1	0	0	8	10	0	0	0	0	0	0	14	9	0	0	0	0	0	0	7	12	0	0	0	0	0	0	11	12	0	0	0	0	0	0	20	44	0	0	0	3	0	0	6	16	0	0	0	0	0	0	9	14	0	0	0	0	0	0	20	23	0	0	0	1	0	0	10	12	0	0	0	1	0	0	8	14	0	0	0	0	0	0	7	14	0	0	0	0	0	0
chr9	124940105	124940155	ENST00000373555.8	0	-	exon	50	3	45	2	23	ENSG00000136935.13	GOLGA1	2800	protein_coding	1	124878356	124941099	7	10	2	0	5	38	0	12	12	17	1	0	8	36	0	15	2	11	5	0	2	27	1	8	16	43	9	0	6	56	1	29	10	18	4	0	1	49	0	20	7	20	2	0	6	28	0	20	6	8	3	0	8	18	3	7	3	14	1	0	3	27	3	6	2	26	5	0	4	31	2	17	5	58	5	0	12	107	3	42	9	19	4	0	1	32	1	16	3	22	2	0	7	23	0	16	13	27	16	0	3	77	1	22	3	19	2	0	8	30	0	9	11	15	2	0	5	51	1	16	3	14	0	0	5	38	1	16
chr9	124938576	124938866	ENST00000373555.8	0	-	exon	290	5	45	3	23	ENSG00000136935.13	GOLGA1	2800	protein_coding	1	124878356	124941099	9	14	2	0	10	3	2	30	23	24	1	0	15	8	10	32	8	17	0	0	2	5	2	19	35	18	3	0	17	11	6	58	18	17	0	0	10	3	1	45	21	19	1	0	11	7	5	36	16	12	1	0	5	5	10	20	6	11	0	0	3	6	4	31	10	14	0	0	5	2	0	30	20	44	1	0	15	9	8	83	22	19	1	0	12	3	3	26	30	18	0	0	8	2	4	38	26	18	0	0	19	19	9	49	20	13	0	0	5	6	7	28	22	7	0	0	10	9	8	29	14	22	0	0	8	7	0	33
chr9	124931315	124931406	ENST00000373555.8	0	-	exon	91	7	45	4	23	ENSG00000136935.13	GOLGA1	2800	protein_coding	1	124878356	124941099	3	6	9	0	4	8	8	11	12	18	9	0	9	7	25	5	3	11	3	0	0	6	9	6	11	38	9	0	15	8	31	15	12	13	4	0	9	7	20	8	7	18	7	0	7	6	20	19	17	17	1	0	3	9	21	11	3	12	3	0	2	3	9	15	5	15	8	0	4	8	14	12	22	20	5	0	9	18	26	28	3	16	8	0	7	11	23	14	4	12	3	0	12	3	26	6	6	19	15	0	10	7	27	10	5	16	6	0	9	10	12	8	11	14	2	0	9	13	28	10	10	21	3	0	10	7	9	16
chr9	124929215	124929290	ENST00000373555.8	0	-	exon	75	9	45	5	23	ENSG00000136935.13	GOLGA1	2800	protein_coding	1	124878356	124941099	9	17	0	0	2	12	5	23	26	17	0	0	11	10	10	18	10	15	0	0	3	8	0	9	26	27	0	0	7	12	19	34	19	16	1	0	8	11	12	19	9	31	0	0	5	7	9	22	18	25	0	0	15	8	5	15	1	20	0	0	3	8	2	18	14	18	0	0	4	6	6	25	17	34	0	0	16	14	15	26	16	17	0	0	3	10	7	28	23	33	0	0	6	7	10	15	14	49	0	0	2	21	14	33	10	22	0	0	5	8	9	19	22	8	0	0	9	7	11	21	7	15	0	0	14	22	6	21
chr9	124928187	124928285	ENST00000373555.8	0	-	exon	98	11	45	6	23	ENSG00000136935.13	GOLGA1	2800	protein_coding	1	124878356	124941099	5	13	2	0	5	11	5	11	29	21	8	0	8	16	30	12	7	11	1	0	9	4	8	8	30	20	3	0	13	15	24	23	10	17	5	0	18	19	12	9	16	24	0	0	9	8	10	6	15	22	2	0	13	4	27	9	8	21	0	0	1	9	5	12	19	22	3	0	11	10	12	18	21	27	3	0	14	19	22	22	20	15	2	0	9	4	16	10	16	18	2	0	18	12	15	5	23	28	4	0	7	26	14	18	14	13	2	0	8	11	8	10	15	20	2	0	10	5	26	12	11	17	0	0	7	8	14	17
chr9	124926708	124926741	ENST00000373555.8	0	-	exon	33	13	45	7	23	ENSG00000136935.13	GOLGA1	2800	protein_coding	1	124878356	124941099	4	4	0	0	6	23	4	10	5	6	0	0	33	19	4	8	0	4	0	0	14	20	2	3	6	6	0	0	34	29	11	15	3	4	0	0	20	23	8	5	7	4	0	0	19	10	6	2	10	2	0	0	19	15	9	2	1	11	0	0	9	15	0	14	3	4	0	0	27	11	3	6	9	3	0	0	27	31	8	8	6	6	0	0	26	19	3	2	7	2	0	0	30	10	4	6	11	4	0	0	27	29	4	6	3	3	0	0	16	14	6	4	8	7	0	0	21	16	4	5	4	12	0	0	15	37	3	16
chr9	124923094	124923223	ENST00000373555.8	0	-	exon	129	15	45	8	23	ENSG00000136935.13	GOLGA1	2800	protein_coding	1	124878356	124941099	28	17	2	0	1	4	11	16	40	25	1	0	5	3	42	18	14	19	0	0	2	0	15	10	40	59	3	0	0	6	46	23	28	20	0	0	1	1	24	13	27	19	2	0	3	4	24	9	49	13	1	0	10	3	21	19	23	18	1	0	5	8	6	19	43	19	0	0	1	3	38	21	35	38	2	0	4	6	30	16	38	23	0	0	6	0	31	14	38	20	1	0	5	1	33	19	45	33	1	0	6	3	42	18	18	19	0	0	4	2	20	16	32	15	0	0	5	3	27	20	22	31	1	0	3	6	17	40
chr9	124921722	124921892	ENST00000373555.8	0	-	exon	170	17	45	9	23	ENSG00000136935.13	GOLGA1	2800	protein_coding	1	124878356	124941099	5	20	4	0	2	3	23	18	9	21	1	0	2	0	43	10	6	15	0	0	3	0	13	12	9	47	4	0	1	7	34	53	4	20	6	0	1	2	21	24	1	26	2	0	2	3	26	13	9	19	6	0	8	1	47	11	2	16	0	0	0	2	28	18	13	45	3	0	7	5	35	43	8	43	6	0	5	8	31	42	15	29	3	0	5	0	37	20	14	21	3	0	0	1	41	25	12	29	7	0	2	6	41	34	7	24	4	0	0	0	18	17	18	32	5	0	2	5	32	28	14	27	1	0	5	5	19	42
chr9	124921128	124921240	ENST00000373555.8	0	-	exon	112	19	45	10	23	ENSG00000136935.13	GOLGA1	2800	protein_coding	1	124878356	124941099	9	19	0	0	7	5	0	19	14	21	2	0	4	4	5	28	3	17	1	0	5	4	3	20	22	36	0	0	5	9	5	56	15	20	0	0	4	9	1	23	6	26	0	0	2	6	1	40	33	26	0	0	6	12	10	26	9	19	1	0	0	3	1	19	13	42	1	0	8	10	11	53	15	27	0	0	5	21	9	46	15	19	1	0	6	5	13	27	4	21	1	0	5	6	8	40	13	38	0	0	7	5	8	44	7	25	3	0	1	8	3	31	21	13	0	0	8	8	12	36	11	41	0	0	10	21	8	39
chr9	124911900	124912026	ENST00000373555.8	0	-	exon	126	21	45	11	23	ENSG00000136935.13	GOLGA1	2800	protein_coding	1	124878356	124941099	17	13	1	0	4	2	12	11	34	13	0	0	5	4	18	22	16	10	0	0	2	3	9	18	69	23	0	0	6	1	28	26	20	11	0	0	4	2	19	11	25	10	0	0	1	3	9	9	56	12	0	0	12	5	34	21	17	12	0	0	0	2	10	13	47	23	0	0	5	5	20	31	36	30	0	0	3	2	20	28	29	17	0	0	12	1	11	27	34	17	0	0	5	4	10	22	37	22	0	0	4	6	18	25	19	14	0	0	3	2	5	10	52	11	0	0	15	1	21	24	30	26	0	0	3	4	19	22
chr9	124908376	124908472	ENST00000373555.8	0	-	exon	96	23	45	12	23	ENSG00000136935.13	GOLGA1	2800	protein_coding	1	124878356	124941099	1	8	3	0	4	4	16	3	6	14	6	0	8	4	27	13	1	11	1	0	6	6	13	8	6	13	3	0	28	4	46	9	4	15	3	0	9	1	17	5	6	3	5	0	6	1	15	9	8	10	6	0	28	1	34	7	1	22	6	0	3	3	9	5	0	16	9	0	9	11	33	19	2	13	4	0	11	5	27	7	2	10	4	0	10	3	27	13	3	13	0	0	13	3	27	3	1	10	8	0	8	15	25	6	2	4	0	0	11	7	11	9	7	13	5	0	20	9	41	9	5	19	2	0	16	10	15	24
chr9	124900451	124900547	ENST00000373555.8	0	-	exon	96	25	45	13	23	ENSG00000136935.13	GOLGA1	2800	protein_coding	1	124878356	124941099	4	11	0	0	0	4	1	10	9	9	2	0	2	6	3	15	6	4	0	0	0	5	3	4	28	14	2	0	7	6	5	14	9	7	1	0	3	2	2	10	12	2	0	0	2	2	6	4	13	5	2	0	6	2	7	11	6	11	0	0	1	4	1	12	6	34	0	0	5	9	0	28	8	19	0	0	2	6	2	10	6	16	0	0	3	2	1	10	9	10	0	0	3	1	3	9	9	8	0	0	4	4	1	10	2	3	0	0	1	7	2	16	16	8	2	0	3	5	5	5	9	6	0	0	3	10	5	11
chr9	124899328	124899478	ENST00000373555.8	0	-	exon	150	27	45	14	23	ENSG00000136935.13	GOLGA1	2800	protein_coding	1	124878356	124941099	10	1	0	0	0	0	5	3	13	1	0	0	0	0	11	7	8	2	0	0	1	0	6	3	36	2	0	0	1	0	35	23	20	1	0	0	0	0	14	10	12	0	0	0	0	0	15	11	31	2	0	0	3	0	18	4	8	1	0	0	1	0	6	6	16	5	0	0	0	1	12	18	22	2	0	0	3	3	7	14	13	1	0	0	2	1	9	11	19	1	0	0	3	0	15	3	9	3	0	0	1	1	13	13	18	3	0	0	1	1	3	7	25	1	0	0	2	0	18	13	15	10	0	0	2	1	13	5
chr9	124898548	124898644	ENST00000373555.8	0	-	exon	96	29	45	15	23	ENSG00000136935.13	GOLGA1	2800	protein_coding	1	124878356	124941099	3	7	0	0	1	1	9	7	14	9	2	0	2	0	9	1	5	6	1	0	5	1	3	4	22	20	0	0	9	1	30	2	10	8	0	0	10	0	11	6	5	12	0	0	2	3	10	1	12	18	1	0	13	1	20	0	3	14	1	0	1	1	7	4	9	30	0	0	3	0	13	11	7	9	1	0	6	3	18	7	6	18	0	0	7	1	8	7	7	19	0	0	5	0	17	3	12	21	1	0	3	2	5	5	8	13	2	0	3	2	14	4	15	12	1	0	12	1	13	6	9	27	0	0	5	2	12	13
chr9	124890388	124890478	ENST00000373555.8	0	-	exon	90	31	45	16	23	ENSG00000136935.13	GOLGA1	2800	protein_coding	1	124878356	124941099	12	2	0	0	4	1	0	2	13	0	0	0	10	2	6	3	4	0	0	0	3	0	7	4	20	3	0	0	18	7	13	4	10	3	0	0	10	0	9	4	16	0	0	0	4	1	3	4	8	1	0	0	7	0	17	7	6	1	0	0	2	4	2	2	15	7	0	0	4	4	8	12	16	1	0	0	4	5	9	5	11	0	0	0	2	1	11	2	9	3	0	0	4	0	8	9	10	4	0	0	8	1	5	1	16	1	0	0	9	0	2	8	15	4	0	0	16	2	11	2	18	5	0	0	6	1	8	13
chr9	124889433	124889536	ENST00000373555.8	0	-	exon	103	33	45	17	23	ENSG00000136935.13	GOLGA1	2800	protein_coding	1	124878356	124941099	13	5	1	0	5	1	12	3	2	12	0	0	3	5	23	1	8	10	0	0	0	1	10	0	38	18	3	0	6	7	34	2	15	14	1	0	5	5	15	3	3	9	1	0	8	8	11	3	25	7	1	0	4	1	15	3	5	6	3	0	2	1	4	7	17	28	5	0	3	11	19	7	17	14	2	0	8	7	18	7	9	12	2	0	2	2	12	3	14	11	0	0	2	1	14	3	6	12	2	0	2	6	15	2	10	11	0	0	5	4	22	6	28	10	1	0	6	3	25	5	18	12	1	0	2	1	26	13
chr9	124889142	124889303	ENST00000373555.8	0	-	exon	161	35	45	18	23	ENSG00000136935.13	GOLGA1	2800	protein_coding	1	124878356	124941099	5	4	0	0	3	0	15	5	18	19	0	0	4	0	1	7	5	6	0	0	2	1	6	2	22	21	1	0	6	1	38	13	8	15	2	0	6	2	12	6	6	13	0	0	4	0	8	7	14	5	0	0	9	0	21	3	8	5	0	0	0	2	8	8	14	25	2	0	9	4	12	22	4	18	1	0	9	1	15	18	12	14	0	0	1	1	11	5	7	11	0	0	3	1	14	5	6	19	1	0	1	1	7	8	17	15	0	0	1	2	14	4	18	9	0	0	10	0	25	5	18	10	0	0	9	1	13	10
chr9	124888252	124888396	ENST00000373555.8	0	-	exon	144	37	45	19	23	ENSG00000136935.13	GOLGA1	2800	protein_coding	1	124878356	124941099	5	10	0	0	0	0	8	5	4	7	2	0	1	0	20	1	4	7	0	0	1	0	6	0	29	13	0	0	0	1	28	8	4	5	1	0	1	0	12	1	6	6	0	0	2	0	8	6	16	10	0	0	2	0	21	2	6	9	0	0	1	0	8	7	15	10	0	0	1	1	22	8	7	5	0	0	1	0	12	10	10	6	0	0	0	1	13	4	13	3	0	0	0	1	11	4	9	8	0	0	1	3	6	1	9	6	0	0	0	0	17	3	25	5	0	0	0	3	28	7	10	9	0	0	1	1	28	14
chr9	124882509	124882569	ENST00000373555.8	0	-	exon	60	39	45	20	23	ENSG00000136935.13	GOLGA1	2800	protein_coding	1	124878356	124941099	2	2	0	0	1	0	4	2	3	2	1	0	3	1	1	2	0	1	0	0	3	2	2	1	2	1	0	0	26	7	3	5	4	3	0	0	4	7	1	0	2	1	0	0	2	0	6	1	6	1	0	0	13	5	5	2	1	3	0	0	4	1	3	5	3	2	0	0	9	6	7	9	6	2	0	0	1	6	7	1	2	0	0	0	4	4	6	3	1	2	0	0	9	1	4	2	4	1	0	0	9	2	1	5	2	2	0	0	5	2	4	2	5	1	0	0	20	3	5	3	7	3	0	0	4	0	7	5
chr9	124881783	124881954	ENST00000373555.8	0	-	exon	171	41	45	21	23	ENSG00000136935.13	GOLGA1	2800	protein_coding	1	124878356	124941099	4	21	0	0	0	0	3	2	1	14	1	0	0	0	7	8	0	15	0	0	0	0	4	10	12	29	2	0	0	0	28	12	2	24	1	0	2	0	5	13	4	13	0	0	1	0	5	7	5	21	2	0	1	0	21	7	1	10	2	0	0	0	4	9	6	34	1	0	0	3	14	8	1	18	0	0	3	2	7	21	7	21	1	0	0	1	7	5	1	9	0	0	3	3	7	3	3	19	6	0	1	0	12	8	6	14	1	0	0	0	8	7	6	29	1	0	0	1	24	5	5	19	0	0	0	2	13	10
chr9	124881170	124881257	ENST00000373555.8	0	-	exon	87	43	45	22	23	ENSG00000136935.13	GOLGA1	2800	protein_coding	1	124878356	124941099	3	7	0	0	0	5	4	0	9	6	0	0	0	2	1	4	1	13	0	0	0	1	0	0	11	16	0	0	3	1	9	13	11	6	1	0	3	1	0	3	8	6	0	0	4	4	1	4	8	10	0	0	2	2	4	4	10	9	0	0	1	3	0	4	7	19	1	0	2	5	3	9	7	3	0	0	4	1	0	4	8	6	1	0	4	4	2	3	6	3	0	0	2	1	2	3	6	9	0	0	3	5	1	5	4	5	0	0	4	3	2	0	10	5	0	0	3	5	4	5	8	14	0	0	1	5	4	3
chr9	124878356	124880610	ENST00000373555.8	0	-	exon	2254	45	45	23	23	ENSG00000136935.13	GOLGA1	2800	protein_coding	1	124878356	124941099	0	0	0	0	0	0	4	4	0	0	0	0	0	0	10	3	0	0	0	0	0	0	1	2	0	0	0	0	0	0	18	14	0	0	0	0	0	0	15	10	0	0	0	0	0	0	13	5	0	0	0	0	0	0	11	12	0	0	0	0	0	0	11	7	0	0	0	0	0	0	11	15	0	0	0	0	0	0	17	10	0	0	0	0	0	0	14	7	0	0	0	0	0	0	8	6	0	0	0	0	0	0	11	8	0	0	0	0	0	0	9	7	0	0	0	0	0	0	20	11	0	0	0	0	0	0	9	10
chr14	92794230	92794456	ENST00000163416.6	0	+	exon	226	1	25	1	13	ENSG00000066455.12	GOLGA5	9950	protein_coding	1	92794230	92839963	12	7	0	0	0	0	0	0	31	19	0	0	0	0	0	0	19	13	0	0	0	0	0	0	65	46	0	0	0	0	0	0	48	26	0	0	0	0	0	0	84	43	0	0	0	0	0	0	77	17	0	0	0	1	0	0	20	11	0	0	0	0	0	0	67	13	0	0	0	0	0	0	34	54	0	0	0	0	0	0	71	19	0	0	0	0	0	0	70	35	0	0	0	0	0	0	57	28	0	0	0	0	0	0	35	22	0	0	0	0	0	0	74	65	0	0	0	0	0	0	11	11	0	0	0	0	0	0
chr14	92797407	92797981	ENST00000163416.6	0	+	exon	574	3	25	2	13	ENSG00000066455.12	GOLGA5	9950	protein_coding	1	92794230	92839963	15	30	0	0	0	0	12	5	63	41	0	0	0	0	31	21	26	37	0	0	0	0	19	30	73	97	0	0	0	0	65	61	40	66	0	0	0	0	48	23	78	56	0	0	0	0	84	40	66	54	0	0	0	0	77	15	23	31	0	0	0	0	20	11	78	41	0	0	0	0	67	28	50	50	0	0	0	0	34	41	83	43	0	0	0	0	71	36	69	60	0	0	0	0	70	42	50	45	0	0	0	0	57	22	24	26	0	0	0	0	35	16	115	61	0	0	0	0	74	39	18	43	0	0	0	0	11	29
chr14	92806735	92806963	ENST00000163416.6	0	+	exon	228	5	25	3	13	ENSG00000066455.12	GOLGA5	9950	protein_coding	1	92794230	92839963	17	14	2	0	2	7	11	0	28	11	8	0	8	3	47	2	30	10	1	1	3	8	22	5	23	19	12	0	11	12	50	5	15	13	4	0	8	20	28	4	35	16	6	1	24	15	48	10	51	15	3	0	12	10	49	11	14	7	5	1	4	9	14	7	36	23	5	2	15	18	56	7	6	13	1	0	13	15	36	7	54	16	8	0	18	14	56	12	38	22	4	0	11	13	54	4	19	8	7	0	6	9	37	8	14	13	4	0	7	6	13	7	54	18	5	0	18	18	92	3	10	14	2	0	3	4	13	9
chr14	92809299	92809519	ENST00000163416.6	0	+	exon	220	7	25	4	13	ENSG00000066455.12	GOLGA5	9950	protein_coding	1	92794230	92839963	3	23	6	0	3	14	10	12	24	26	4	3	3	10	29	24	7	32	8	0	2	19	24	22	15	53	2	1	6	31	26	20	5	39	0	3	5	18	18	24	15	70	5	1	2	13	54	22	23	21	3	1	5	5	56	15	1	30	4	0	2	16	14	11	8	53	11	0	2	29	40	31	10	41	1	0	2	16	16	16	23	32	10	1	14	27	47	40	23	73	6	0	6	27	37	32	13	26	3	2	2	10	19	21	7	32	0	2	2	4	18	30	28	87	12	0	9	24	51	27	10	31	1	0	5	14	7	14
chr14	92810253	92810377	ENST00000163416.6	0	+	exon	124	9	25	5	13	ENSG00000066455.12	GOLGA5	9950	protein_coding	1	92794230	92839963	12	28	0	0	2	1	4	10	26	37	0	0	12	2	14	14	23	42	0	0	0	5	9	17	20	49	0	0	2	4	19	31	19	50	0	0	3	6	10	16	36	44	1	0	3	3	12	29	39	53	0	0	7	4	21	27	4	37	0	0	1	10	2	21	28	61	0	0	3	4	6	53	10	44	0	0	8	7	4	14	44	64	0	0	6	8	29	56	35	57	2	0	4	7	22	22	26	36	0	0	9	0	6	15	13	38	0	0	4	9	7	8	42	82	0	1	11	8	25	34	17	31	0	0	3	1	11	18
chr14	92811550	92811754	ENST00000163416.6	0	+	exon	204	11	25	6	13	ENSG00000066455.12	GOLGA5	9950	protein_coding	1	92794230	92839963	18	21	0	0	1	10	13	15	30	49	0	2	6	2	32	20	25	36	0	0	0	7	23	15	33	45	1	0	3	8	19	24	11	26	0	0	3	8	18	18	41	49	0	0	8	2	31	25	42	38	1	0	8	5	39	33	19	47	0	3	0	8	5	23	31	55	0	0	2	5	29	28	21	27	1	1	3	8	14	11	51	52	1	0	6	7	43	34	39	44	1	1	5	6	33	21	31	29	0	2	12	5	23	13	14	33	0	1	3	4	14	22	52	56	1	0	11	4	42	42	22	37	1	0	6	20	13	29
chr14	92816250	92816421	ENST00000163416.6	0	+	exon	171	13	25	7	13	ENSG00000066455.12	GOLGA5	9950	protein_coding	1	92794230	92839963	17	12	0	2	13	2	6	11	48	24	2	0	6	3	30	13	22	20	0	0	9	1	16	20	23	41	1	1	6	2	29	27	26	30	1	1	1	3	12	28	47	40	1	0	13	6	36	18	42	9	3	1	24	6	23	18	17	21	1	0	11	4	10	19	23	46	0	1	9	4	24	33	32	22	0	2	8	4	17	14	57	31	0	2	13	6	42	25	66	26	1	4	13	7	32	24	31	10	0	0	14	0	31	7	33	20	2	0	2	2	14	20	75	50	2	2	21	2	38	27	19	17	1	1	13	4	14	14
chr14	92819707	92819836	ENST00000163416.6	0	+	exon	129	15	25	8	13	ENSG00000066455.12	GOLGA5	9950	protein_coding	1	92794230	92839963	12	25	0	1	0	2	32	13	40	29	0	1	10	2	44	17	35	25	1	1	6	3	24	19	20	32	0	0	3	2	27	21	15	21	1	1	4	5	23	15	38	40	1	0	13	6	44	19	46	26	0	2	11	0	56	17	18	9	1	1	5	2	20	18	34	47	0	0	2	10	31	29	15	24	0	0	5	3	37	14	53	51	0	0	12	7	58	42	39	41	1	0	8	2	70	20	30	8	0	0	8	4	36	9	19	26	0	0	1	1	33	17	57	60	0	0	10	6	87	26	14	26	0	0	6	2	27	17
chr14	92824545	92824644	ENST00000163416.6	0	+	exon	99	17	25	9	13	ENSG00000066455.12	GOLGA5	9950	protein_coding	1	92794230	92839963	3	17	0	1	3	12	6	12	11	32	0	0	7	14	34	11	5	29	0	0	9	18	30	22	8	29	1	1	3	22	13	17	11	26	0	0	0	12	13	10	17	47	0	0	6	14	41	27	16	36	0	0	20	12	37	14	1	19	0	0	5	10	15	21	17	23	0	0	3	19	31	23	10	26	2	0	3	18	13	30	19	55	0	4	16	17	42	34	13	36	0	0	8	12	29	23	6	21	2	0	4	10	26	14	10	27	0	0	8	12	11	26	43	43	0	0	11	25	51	31	3	16	0	0	2	5	16	16
chr14	92833121	92833347	ENST00000163416.6	0	+	exon	226	19	25	10	13	ENSG00000066455.12	GOLGA5	9950	protein_coding	1	92794230	92839963	6	18	0	1	5	3	2	9	18	27	0	0	6	19	11	20	4	15	0	1	8	6	6	25	10	28	1	1	4	29	7	46	6	13	0	1	2	13	10	25	15	31	1	1	5	14	17	29	12	17	0	0	20	9	16	21	10	8	0	0	1	6	5	9	12	27	0	0	5	18	15	35	3	29	0	0	3	11	10	22	17	33	2	2	13	11	25	37	12	31	0	2	8	26	13	36	8	22	1	0	3	12	6	31	10	28	0	1	4	9	13	21	23	50	1	5	10	27	43	29	9	9	0	0	0	4	5	8
chr14	92835558	92835664	ENST00000163416.6	0	+	exon	106	21	25	11	13	ENSG00000066455.12	GOLGA5	9950	protein_coding	1	92794230	92839963	2	12	0	0	1	4	11	10	31	11	0	2	3	3	17	21	23	23	0	0	4	11	9	21	21	30	0	0	5	12	9	32	12	14	0	0	3	10	6	21	27	29	0	3	8	8	13	34	38	7	0	0	7	3	25	22	17	12	0	0	7	10	4	15	31	28	0	1	9	5	8	25	10	19	0	0	2	6	4	29	51	15	0	2	8	9	24	27	33	42	0	0	6	19	14	43	14	24	0	0	6	16	4	18	25	20	0	0	3	7	11	19	61	34	0	0	7	17	30	48	16	10	0	0	1	16	8	24
chr14	92837385	92837449	ENST00000163416.6	0	+	exon	64	23	25	12	13	ENSG00000066455.12	GOLGA5	9950	protein_coding	1	92794230	92839963	3	9	0	1	2	4	1	2	10	9	0	4	21	12	8	2	10	15	0	4	21	12	5	3	6	13	0	0	14	14	9	5	8	11	0	5	9	16	5	1	11	19	0	9	21	19	16	2	26	5	0	1	35	15	10	0	5	8	0	4	12	9	9	3	5	15	0	0	29	16	12	2	2	12	0	0	10	13	1	1	18	19	0	5	44	10	14	4	14	28	0	3	22	30	9	6	9	20	0	0	10	10	9	3	1	15	0	2	20	21	7	1	20	18	0	2	50	25	15	2	5	19	0	0	15	26	1	9
chr14	92839365	92839963	ENST00000163416.6	0	+	exon	598	25	25	13	13	ENSG00000066455.12	GOLGA5	9950	protein_coding	1	92794230	92839963	0	0	0	0	0	0	6	18	0	0	0	0	0	0	35	25	0	0	0	0	0	0	35	31	0	0	0	0	0	0	20	41	0	0	0	0	0	0	22	25	0	0	0	0	0	0	41	38	0	0	0	0	0	0	62	28	0	0	0	0	0	0	21	19	0	0	0	0	0	0	34	50	0	0	0	0	0	0	12	37	0	0	0	0	0	0	67	30	0	0	0	0	0	0	39	69	0	0	0	0	0	0	19	37	0	0	0	0	0	0	23	22	0	0	0	0	0	0	72	71	0	0	0	0	0	0	20	54
chr15	74082425	74082550	ENST00000290438.3	0	-	exon	125	1	35	1	18	ENSG00000159289.6	GOLGA6A	342096	protein_coding	1	74069856	74082550	0	0	0	0	0	0	0	0	0	0	0	0	0	0	0	0	0	0	0	0	0	0	0	0	0	0	0	0	0	0	0	0	0	0	0	0	0	0	0	0	0	0	0	0	0	0	0	0	0	0	0	0	0	0	0	0	0	0	0	0	0	0	0	0	0	0	0	0	0	0	0	0	0	0	0	0	0	0	0	0	0	0	0	0	0	0	0	0	0	0	0	0	0	0	0	0	0	0	0	0	0	0	0	0	0	0	0	0	0	0	0	0	0	0	0	0	0	0	0	0	0	0	0	0	0	0	0	0
chr15	74080615	74080735	ENST00000290438.3	0	-	exon	120	3	35	2	18	ENSG00000159289.6	GOLGA6A	342096	protein_coding	1	74069856	74082550	0	0	0	0	0	0	0	1	0	0	0	0	0	0	0	0	0	0	0	0	0	0	0	1	0	0	0	0	0	0	0	0	0	0	0	0	0	0	0	0	0	0	0	0	0	0	0	0	0	0	0	0	0	0	0	0	0	0	0	0	0	0	0	0	1	0	0	0	0	0	0	0	0	0	0	0	0	0	0	0	0	0	0	0	0	0	0	0	0	0	0	0	0	0	0	0	0	0	0	0	0	0	0	0	0	0	0	0	0	0	0	0	0	0	0	0	0	0	0	0	0	0	0	0	0	0	0	0
chr15	74078608	74078689	ENST00000290438.3	0	-	exon	81	5	35	3	18	ENSG00000159289.6	GOLGA6A	342096	protein_coding	1	74069856	74082550	0	0	0	0	0	0	0	0	0	0	0	0	0	0	0	0	0	0	0	0	0	0	0	0	0	0	0	0	0	0	0	0	0	0	0	0	0	0	0	0	0	0	0	0	0	0	0	0	0	0	0	0	0	0	0	0	0	0	0	0	0	0	0	0	0	0	0	0	0	0	1	0	0	0	0	0	0	0	0	0	0	0	0	0	0	0	0	0	0	0	0	0	0	0	0	0	0	0	0	0	0	0	0	0	0	0	0	0	0	0	0	0	0	0	0	0	0	0	0	0	0	0	0	0	0	0	0	0
chr15	74077714	74077753	ENST00000290438.3	0	-	exon	39	7	35	4	18	ENSG00000159289.6	GOLGA6A	342096	protein_coding	1	74069856	74082550	0	0	0	0	0	0	0	0	0	0	0	0	0	0	0	0	0	0	0	0	0	0	0	0	0	0	0	0	0	0	0	0	0	0	0	0	0	0	0	0	0	0	0	0	0	0	0	0	0	0	0	0	0	0	0	0	0	0	0	0	0	0	0	0	0	0	0	0	0	0	0	0	0	0	0	0	0	0	0	0	0	0	0	0	0	0	0	0	0	0	0	0	0	0	0	0	0	0	0	0	0	0	0	0	0	0	0	0	0	0	0	0	0	0	0	0	0	0	0	0	0	0	0	0	0	0	0	0
chr15	74077402	74077453	ENST00000290438.3	0	-	exon	51	9	35	5	18	ENSG00000159289.6	GOLGA6A	342096	protein_coding	1	74069856	74082550	0	0	0	0	0	0	0	0	0	0	0	0	0	0	0	0	0	0	0	0	0	0	0	0	0	0	0	0	0	0	0	0	0	0	0	0	0	0	0	0	0	0	0	0	0	0	0	0	0	0	0	0	0	0	0	0	0	0	0	0	0	0	0	0	1	0	0	0	0	0	0	0	0	0	0	0	0	0	0	0	0	0	0	0	0	0	0	0	0	0	0	0	0	0	0	0	0	0	0	0	0	0	0	0	0	0	0	0	0	0	0	0	0	0	0	0	0	0	0	0	0	0	0	0	0	0	0	0
chr15	74077220	74077302	ENST00000290438.3	0	-	exon	82	11	35	6	18	ENSG00000159289.6	GOLGA6A	342096	protein_coding	1	74069856	74082550	0	0	0	0	0	0	0	0	0	0	0	0	0	0	0	0	1	0	0	0	0	0	0	0	0	0	0	0	0	0	0	0	0	0	0	0	0	0	0	0	0	0	0	0	0	0	0	0	0	0	0	0	0	0	0	0	0	0	0	0	0	0	0	0	0	0	0	0	1	0	0	0	0	0	0	0	0	0	0	0	0	0	0	0	0	0	0	0	0	0	0	0	0	0	0	0	0	0	0	0	0	0	0	0	0	0	0	0	0	0	0	0	0	0	0	0	0	0	0	0	0	0	0	0	0	0	0	0
chr15	74077017	74077124	ENST00000290438.3	0	-	exon	107	13	35	7	18	ENSG00000159289.6	GOLGA6A	342096	protein_coding	1	74069856	74082550	0	0	0	0	0	0	0	0	0	0	0	0	0	0	0	0	0	0	0	0	0	0	1	0	0	0	0	0	0	0	0	0	0	0	0	0	0	0	0	0	0	0	0	0	0	0	0	0	0	0	0	0	0	0	0	0	0	0	0	0	0	0	0	0	0	0	0	0	0	0	1	0	0	0	0	0	0	0	0	0	0	0	0	0	0	0	0	0	0	0	0	0	0	0	0	0	0	0	0	0	0	0	0	0	0	0	0	0	0	0	0	0	0	0	0	0	0	0	0	0	0	0	0	0	0	0	0	0
chr15	74075898	74075985	ENST00000290438.3	0	-	exon	87	15	35	8	18	ENSG00000159289.6	GOLGA6A	342096	protein_coding	1	74069856	74082550	0	0	0	0	0	0	0	0	0	0	0	0	0	0	0	0	0	0	0	0	0	0	0	0	0	0	0	0	0	0	0	0	0	0	0	0	0	0	0	0	0	0	0	0	0	0	0	0	0	0	0	0	0	0	0	0	0	0	0	0	0	0	0	0	0	0	0	0	0	0	0	0	0	0	0	0	0	0	0	0	0	0	0	0	0	0	0	0	0	0	0	0	0	0	0	0	0	0	0	0	0	0	0	0	0	0	0	0	0	0	0	0	0	0	0	0	0	0	0	0	1	0	0	0	0	0	0	0
chr15	74075682	74075790	ENST00000290438.3	0	-	exon	108	17	35	9	18	ENSG00000159289.6	GOLGA6A	342096	protein_coding	1	74069856	74082550	0	0	0	0	0	0	0	0	0	0	0	0	0	0	0	0	1	0	0	0	0	0	0	0	0	0	0	0	0	0	0	0	0	0	0	0	0	0	0	0	0	0	0	0	0	0	0	0	0	0	0	0	0	0	0	0	0	0	0	0	0	0	0	0	0	0	0	0	0	0	0	0	0	0	0	0	0	0	0	0	0	0	0	0	0	0	0	0	0	0	0	0	0	0	0	0	0	0	0	0	0	0	0	0	0	0	0	0	0	0	0	0	0	0	0	0	0	0	0	0	0	0	1	0	0	0	0	0
chr15	74075402	74075490	ENST00000290438.3	0	-	exon	88	19	35	10	18	ENSG00000159289.6	GOLGA6A	342096	protein_coding	1	74069856	74082550	0	0	0	0	0	0	0	0	0	0	0	0	0	0	0	0	1	0	0	0	1	0	0	0	0	0	0	0	0	0	0	0	0	0	0	0	0	0	0	0	0	0	0	0	0	0	0	0	0	0	0	0	0	0	0	0	0	0	0	0	0	0	0	0	0	0	0	0	0	0	0	0	0	0	0	0	0	0	0	0	0	0	0	0	0	0	0	0	1	0	0	0	0	0	0	0	0	0	0	0	0	0	0	0	2	0	0	0	0	0	0	0	1	0	0	0	0	0	0	0	1	0	0	0	0	0	0	0
chr15	74074492	74075001	ENST00000290438.3	0	-	exon	509	21	35	11	18	ENSG00000159289.6	GOLGA6A	342096	protein_coding	1	74069856	74082550	0	0	0	0	0	0	0	1	0	0	0	0	0	0	0	0	0	0	0	0	0	0	2	0	0	0	0	0	0	0	1	0	0	0	0	0	0	0	0	0	0	0	0	0	0	0	0	0	0	0	0	0	0	0	0	0	0	0	0	0	0	0	0	0	0	0	0	0	0	0	0	0	0	0	0	0	0	0	0	0	0	0	0	0	0	0	0	0	0	0	0	0	0	0	1	0	0	0	0	0	0	0	0	0	0	0	0	0	0	0	2	0	0	0	0	0	0	0	1	0	0	0	0	0	0	0	2	0
chr15	74074147	74074216	ENST00000290438.3	0	-	exon	69	23	35	12	18	ENSG00000159289.6	GOLGA6A	342096	protein_coding	1	74069856	74082550	1	0	0	0	0	0	0	0	0	0	0	0	0	0	0	0	0	0	0	0	0	0	0	0	1	0	0	0	0	0	0	0	0	0	0	0	0	0	0	0	0	0	0	0	0	0	0	0	0	0	0	0	0	0	0	0	0	0	0	0	0	0	0	0	0	0	0	0	0	0	0	0	0	0	0	0	0	0	0	0	0	0	0	0	0	0	0	0	0	0	0	0	0	0	0	0	0	0	0	0	0	0	0	0	0	0	0	0	0	0	0	0	0	0	0	0	0	0	0	0	2	0	0	0	0	0	0	0
chr15	74072741	74072817	ENST00000290438.3	0	-	exon	76	25	35	13	18	ENSG00000159289.6	GOLGA6A	342096	protein_coding	1	74069856	74082550	0	0	0	0	1	0	0	0	0	0	0	0	0	0	0	0	0	0	0	0	0	0	0	0	0	0	0	0	1	0	0	0	0	0	0	0	0	1	0	0	0	0	0	0	0	0	0	0	0	0	0	0	0	0	0	0	0	0	0	0	0	0	0	0	0	0	0	0	0	0	0	0	0	0	0	0	0	0	0	0	0	0	0	0	0	0	0	0	0	0	0	0	0	0	0	0	0	0	0	0	0	0	0	0	0	0	0	0	0	0	0	0	0	0	0	0	0	0	0	0	0	0	0	0	2	0	0	0
chr15	74072217	74072309	ENST00000290438.3	0	-	exon	92	27	35	14	18	ENSG00000159289.6	GOLGA6A	342096	protein_coding	1	74069856	74082550	0	0	0	0	0	0	1	0	0	0	0	0	0	0	0	0	0	0	0	0	0	0	0	0	0	0	0	0	1	0	0	0	0	0	0	0	0	0	1	0	0	0	0	0	0	0	0	0	0	0	0	0	0	0	0	0	0	0	0	0	0	0	0	0	0	0	0	0	0	0	0	0	0	0	0	0	0	0	0	0	0	0	0	0	0	0	0	0	0	0	0	0	0	0	0	0	0	0	0	0	0	0	0	0	0	0	0	0	0	0	0	0	0	0	0	0	0	0	0	0	0	0	0	0	0	0	2	0
chr15	74071553	74071656	ENST00000290438.3	0	-	exon	103	29	35	15	18	ENSG00000159289.6	GOLGA6A	342096	protein_coding	1	74069856	74082550	0	1	0	0	0	0	0	0	0	0	0	0	0	0	0	0	0	0	0	0	0	0	0	0	0	0	0	0	1	0	0	0	0	0	0	0	0	0	0	0	0	0	0	0	0	0	0	0	0	0	0	0	0	0	0	0	0	0	0	0	0	0	0	0	0	0	0	0	0	1	0	0	0	0	0	0	0	0	0	0	0	0	0	0	0	0	0	0	0	0	0	0	0	0	0	0	0	0	0	0	0	0	0	0	0	0	0	0	0	0	0	0	0	0	0	0	0	0	0	0	0	0	0	0	0	0	0	0
chr15	74071366	74071470	ENST00000290438.3	0	-	exon	104	31	35	16	18	ENSG00000159289.6	GOLGA6A	342096	protein_coding	1	74069856	74082550	0	0	0	0	0	0	0	1	0	0	0	0	0	0	0	0	0	0	0	0	0	0	0	0	0	0	0	0	0	0	1	0	0	0	0	0	0	0	0	0	0	0	0	0	0	0	0	0	0	0	0	0	0	0	0	0	0	0	0	0	0	0	0	0	0	0	0	0	0	0	0	0	0	0	0	0	0	0	0	0	0	0	0	0	0	0	0	0	0	0	0	0	0	0	0	0	0	0	0	0	0	0	0	0	0	0	0	0	0	0	0	0	0	0	0	0	0	0	0	0	0	0	0	0	0	0	0	0
chr15	74071123	74071277	ENST00000290438.3	0	-	exon	154	33	35	17	18	ENSG00000159289.6	GOLGA6A	342096	protein_coding	1	74069856	74082550	0	0	0	0	0	0	0	0	0	0	0	0	0	0	0	0	0	0	0	0	0	0	0	0	0	0	0	0	0	0	0	0	0	0	0	0	0	0	0	0	0	0	0	0	0	0	0	0	0	0	0	0	0	0	0	0	0	0	0	0	0	0	0	0	0	0	0	0	0	0	0	0	0	0	0	0	0	0	0	0	0	0	0	0	0	0	0	0	0	0	0	0	0	0	0	0	0	0	0	0	0	0	0	0	0	0	0	0	0	0	0	0	0	0	0	0	0	0	0	0	0	0	0	0	0	0	0	0
chr15	74069856	74071037	ENST00000290438.3	0	-	exon	1181	35	35	18	18	ENSG00000159289.6	GOLGA6A	342096	protein_coding	1	74069856	74082550	0	0	0	0	0	0	0	0	0	0	0	0	0	0	0	0	0	0	0	0	0	0	0	0	0	0	0	0	0	0	0	0	0	0	0	0	0	0	0	0	0	0	0	0	0	0	0	0	0	0	0	0	0	0	0	0	0	0	0	0	0	0	0	0	0	0	0	0	0	0	0	0	0	0	0	0	0	0	0	0	0	0	0	0	0	0	0	0	0	0	0	0	0	0	0	0	0	0	0	0	0	0	0	0	0	0	0	0	0	0	0	0	0	0	0	0	0	0	0	0	0	0	0	0	0	0	0	0
chr15	72654737	72654821	ENST00000421285.3	0	+	exon	84	1	35	1	18	ENSG00000215186.6	GOLGA6B	55889	protein_coding	1	72654737	72666394	0	0	0	0	0	0	0	0	0	0	0	0	0	0	0	0	0	0	0	0	0	0	0	0	0	0	0	0	0	0	0	0	0	0	0	0	0	0	0	0	0	0	0	0	0	0	0	0	0	0	0	0	0	0	0	0	0	0	0	0	0	0	0	0	0	0	0	0	0	0	0	0	0	0	0	0	0	0	0	0	0	0	0	0	0	0	0	0	0	0	0	0	0	0	0	0	0	0	0	0	0	0	0	0	0	0	0	0	0	0	0	0	0	0	0	0	0	0	0	0	0	0	0	0	0	0	0	0
chr15	72656511	72656631	ENST00000421285.3	0	+	exon	120	3	35	2	18	ENSG00000215186.6	GOLGA6B	55889	protein_coding	1	72654737	72666394	0	0	0	0	0	0	0	0	0	0	0	0	0	0	0	0	0	0	0	0	0	0	0	1	0	0	0	0	0	0	0	0	0	0	0	0	0	0	0	0	0	0	0	0	0	0	0	0	0	0	0	0	0	0	0	0	0	0	0	0	0	0	0	0	0	0	0	0	0	0	0	0	0	0	0	0	0	0	0	0	0	0	0	0	0	0	0	2	3	0	0	0	0	0	0	0	0	0	0	0	0	0	0	1	0	0	0	0	0	0	0	0	0	0	0	0	0	0	0	0	0	0	0	0	0	0	0	0
chr15	72658557	72658638	ENST00000421285.3	0	+	exon	81	5	35	3	18	ENSG00000215186.6	GOLGA6B	55889	protein_coding	1	72654737	72666394	0	0	0	0	0	0	0	0	0	0	0	0	0	0	0	0	0	0	0	0	0	0	0	0	0	0	0	0	0	0	0	0	0	0	0	0	0	0	0	0	0	0	0	0	0	0	0	0	0	0	0	0	0	0	0	0	0	0	0	0	0	0	0	0	0	0	0	0	0	0	0	0	0	0	0	0	0	0	0	0	0	0	0	0	0	0	0	0	0	0	0	0	0	0	3	0	0	0	0	0	0	0	0	0	0	0	0	0	0	0	0	0	0	0	0	0	0	0	0	0	0	0	0	0	0	0	0	0
chr15	72659493	72659532	ENST00000421285.3	0	+	exon	39	7	35	4	18	ENSG00000215186.6	GOLGA6B	55889	protein_coding	1	72654737	72666394	0	0	0	0	0	0	0	0	0	0	0	0	0	0	0	0	0	0	0	0	0	0	0	0	0	0	0	0	0	0	0	0	0	0	0	0	0	0	0	0	0	0	0	0	0	0	0	0	0	0	0	0	0	0	0	0	0	0	0	0	0	0	0	0	0	0	0	0	0	0	0	0	0	0	0	0	0	0	0	0	0	0	0	0	0	0	0	0	0	0	0	0	0	0	0	0	0	0	0	0	0	0	1	0	0	0	0	0	0	0	0	0	0	0	0	0	0	0	0	0	0	0	0	0	0	0	0	0
chr15	72659793	72659844	ENST00000421285.3	0	+	exon	51	9	35	5	18	ENSG00000215186.6	GOLGA6B	55889	protein_coding	1	72654737	72666394	0	0	0	0	0	0	0	0	0	0	0	0	0	0	0	0	0	0	0	0	0	0	0	0	0	0	0	0	0	0	0	0	0	0	0	0	0	0	0	0	0	0	0	0	0	0	0	0	0	0	0	0	0	0	0	0	0	0	0	0	0	0	0	0	0	0	0	0	0	0	0	0	0	0	0	0	0	0	0	0	0	0	0	0	0	0	0	0	0	0	0	0	0	0	0	0	0	0	0	0	0	0	0	0	0	0	0	0	0	0	0	0	0	0	0	0	0	0	0	1	0	0	0	0	0	0	0	0
chr15	72659944	72660026	ENST00000421285.3	0	+	exon	82	11	35	6	18	ENSG00000215186.6	GOLGA6B	55889	protein_coding	1	72654737	72666394	0	0	0	0	0	0	0	0	0	0	0	0	0	0	0	0	1	0	0	0	0	0	0	0	0	0	0	0	0	0	0	0	0	0	0	0	0	0	0	0	0	0	0	0	0	0	0	0	0	0	0	0	0	0	0	0	0	0	0	0	0	0	0	0	0	0	0	0	0	0	0	0	0	0	0	0	0	0	0	0	0	0	0	0	0	0	0	0	0	1	0	0	0	0	0	0	0	0	0	0	0	0	0	0	0	0	0	0	0	0	0	0	0	0	0	0	0	0	0	0	0	0	0	0	0	0	0	0
chr15	72660122	72660229	ENST00000421285.3	0	+	exon	107	13	35	7	18	ENSG00000215186.6	GOLGA6B	55889	protein_coding	1	72654737	72666394	0	0	0	0	0	0	0	0	0	0	0	0	0	0	0	0	0	0	0	0	1	0	0	0	0	0	0	0	0	0	0	0	2	0	0	0	0	0	0	0	0	0	0	0	0	0	0	0	0	0	0	0	0	0	0	0	0	0	0	0	0	0	0	0	0	0	0	0	0	0	0	0	0	0	0	0	0	0	0	0	0	0	0	0	0	0	0	0	0	0	0	1	0	0	0	0	0	0	0	0	0	0	0	0	0	0	0	0	0	0	0	0	1	0	0	0	0	0	0	0	0	0	0	0	0	0	0	0
chr15	72661263	72661350	ENST00000421285.3	0	+	exon	87	15	35	8	18	ENSG00000215186.6	GOLGA6B	55889	protein_coding	1	72654737	72666394	0	0	0	0	0	0	0	0	0	0	0	0	0	0	0	0	0	0	0	1	0	0	1	1	0	0	0	0	0	0	0	0	0	0	0	1	0	0	2	0	0	0	0	0	0	0	0	0	0	0	0	0	0	0	0	0	0	0	0	0	0	0	0	0	0	0	0	0	0	0	0	0	0	0	0	0	0	0	0	0	0	0	0	0	0	0	0	0	0	0	0	0	0	0	1	0	0	0	0	0	0	0	0	0	0	0	0	0	0	0	0	0	1	0	0	0	1	0	0	0	0	0	0	0	0	0	0	1
chr15	72661458	72661566	ENST00000421285.3	0	+	exon	108	17	35	9	18	ENSG00000215186.6	GOLGA6B	55889	protein_coding	1	72654737	72666394	0	0	0	0	0	0	0	0	0	0	0	0	0	0	0	0	1	0	0	0	0	0	1	0	0	0	0	0	0	0	0	0	2	0	0	0	0	0	1	0	0	0	0	0	0	0	0	0	0	0	0	0	0	0	0	0	0	0	0	0	0	0	0	0	0	0	0	0	0	0	0	0	0	0	0	0	0	0	0	0	0	0	0	0	0	0	0	0	0	0	0	0	0	0	0	0	0	0	0	0	0	0	0	0	0	0	0	0	0	0	0	0	0	0	0	0	0	0	2	0	0	1	0	0	0	0	0	0
chr15	72661758	72661846	ENST00000421285.3	0	+	exon	88	19	35	10	18	ENSG00000215186.6	GOLGA6B	55889	protein_coding	1	72654737	72666394	0	0	0	0	0	0	0	0	0	0	0	0	0	0	0	0	0	0	0	0	0	0	1	0	0	0	0	0	0	0	0	0	0	0	0	0	2	0	0	0	0	0	0	0	0	0	0	0	0	0	0	0	0	0	0	0	0	0	0	0	0	0	0	0	0	0	0	0	0	0	0	0	0	0	0	0	0	0	0	0	0	0	0	0	0	0	0	0	0	0	0	0	0	0	0	0	0	0	0	0	0	0	0	0	0	0	0	0	0	0	0	0	0	0	0	0	0	0	0	0	0	0	0	0	0	0	0	0
chr15	72662251	72662760	ENST00000421285.3	0	+	exon	509	21	35	11	18	ENSG00000215186.6	GOLGA6B	55889	protein_coding	1	72654737	72666394	0	0	0	0	0	0	0	0	0	0	0	0	0	0	0	0	0	0	0	0	0	0	0	0	0	0	0	0	0	0	0	0	0	0	0	0	0	0	2	0	0	0	0	0	0	0	0	0	0	0	0	0	0	0	0	0	0	0	0	0	0	0	0	0	0	0	0	0	0	0	0	0	0	0	0	0	0	0	0	0	0	0	0	0	0	0	0	0	0	3	0	0	0	0	0	0	0	0	0	0	0	0	0	0	0	0	0	0	0	0	0	0	0	0	0	0	0	0	0	0	0	0	0	0	0	0	0	0
chr15	72663036	72663105	ENST00000421285.3	0	+	exon	69	23	35	12	18	ENSG00000215186.6	GOLGA6B	55889	protein_coding	1	72654737	72666394	0	0	0	0	0	0	0	0	0	0	0	0	0	0	0	0	0	0	0	0	0	0	0	0	0	0	0	0	0	0	0	0	0	0	0	0	0	0	0	0	0	0	0	0	0	0	0	0	0	0	0	0	0	0	0	0	0	0	0	0	0	0	0	0	0	0	0	0	0	0	0	0	0	0	0	0	0	0	0	0	0	0	0	0	0	0	0	0	0	0	0	0	0	0	0	0	0	0	0	0	0	0	0	0	0	0	0	0	0	0	0	0	0	0	0	0	0	0	0	0	0	0	0	0	0	0	0	0
chr15	72664435	72664511	ENST00000421285.3	0	+	exon	76	25	35	13	18	ENSG00000215186.6	GOLGA6B	55889	protein_coding	1	72654737	72666394	0	0	0	0	0	0	0	0	0	0	0	0	0	0	0	0	0	0	0	0	0	0	0	0	0	0	0	0	0	0	0	0	0	0	0	0	0	0	0	0	0	0	0	0	0	0	0	0	0	0	0	0	0	0	0	0	0	0	0	0	0	0	0	0	0	0	0	0	0	0	0	0	0	0	0	0	0	0	0	0	0	0	0	0	0	0	0	0	0	0	0	0	0	0	0	0	0	0	0	0	0	0	0	0	0	0	0	0	0	0	0	0	0	0	0	0	0	0	0	0	0	0	0	0	0	0	0	0
chr15	72664943	72665035	ENST00000421285.3	0	+	exon	92	27	35	14	18	ENSG00000215186.6	GOLGA6B	55889	protein_coding	1	72654737	72666394	0	0	0	0	0	0	0	0	0	0	0	0	0	0	0	0	0	0	0	0	0	0	0	0	0	1	0	0	0	0	0	0	0	0	0	0	0	0	0	0	0	0	0	0	0	0	0	0	0	0	0	0	0	0	0	0	0	0	0	0	0	0	0	0	0	0	0	0	0	0	0	0	0	0	0	0	0	0	0	0	0	0	0	0	0	0	0	0	0	0	0	0	0	0	0	0	0	0	0	0	0	0	0	0	0	0	0	0	0	0	0	0	0	0	0	0	0	0	0	0	0	0	0	0	0	0	0	0
chr15	72665595	72665698	ENST00000421285.3	0	+	exon	103	29	35	15	18	ENSG00000215186.6	GOLGA6B	55889	protein_coding	1	72654737	72666394	0	0	0	0	0	0	0	0	0	0	0	0	0	0	0	0	0	0	0	0	0	0	0	0	0	0	0	0	0	0	0	0	0	0	0	0	0	0	0	0	0	0	0	0	0	0	0	0	0	0	0	0	0	0	0	0	0	0	0	0	0	0	0	0	0	0	0	0	0	0	0	0	0	0	0	0	0	0	0	0	0	0	0	0	0	0	0	0	0	0	0	0	0	0	0	0	0	0	0	0	0	0	0	0	0	0	0	0	0	0	0	0	0	0	0	0	0	0	0	0	0	0	0	0	0	0	0	0
chr15	72665781	72665885	ENST00000421285.3	0	+	exon	104	31	35	16	18	ENSG00000215186.6	GOLGA6B	55889	protein_coding	1	72654737	72666394	0	0	0	0	0	0	0	0	0	0	0	0	0	0	0	0	0	0	0	0	0	0	0	0	0	0	0	0	0	0	0	0	0	0	0	0	0	0	0	0	0	0	0	0	0	0	0	0	0	0	0	0	0	0	0	0	0	0	0	0	0	0	0	0	0	0	0	0	0	0	0	0	0	0	0	0	0	0	0	0	0	0	0	0	0	0	0	0	0	0	0	0	0	0	0	0	0	0	0	0	0	0	0	0	0	0	0	0	0	0	0	0	0	0	0	0	0	0	0	0	0	0	0	0	0	0	0	0
chr15	72665974	72666128	ENST00000421285.3	0	+	exon	154	33	35	17	18	ENSG00000215186.6	GOLGA6B	55889	protein_coding	1	72654737	72666394	0	0	0	0	0	0	0	0	0	0	0	0	0	0	0	0	0	0	0	0	0	0	0	0	0	0	0	0	0	0	0	0	0	0	0	0	0	0	0	0	0	0	0	0	0	0	0	0	0	0	0	0	0	0	0	0	0	0	0	0	0	0	0	0	0	0	0	0	0	0	0	0	0	0	0	0	0	0	0	0	0	0	0	0	0	0	0	0	0	0	0	0	0	0	0	0	0	0	0	0	0	0	0	0	0	0	0	0	0	0	0	0	0	0	0	0	0	0	0	0	0	0	0	0	0	0	0	0
chr15	72666214	72666394	ENST00000421285.3	0	+	exon	180	35	35	18	18	ENSG00000215186.6	GOLGA6B	55889	protein_coding	1	72654737	72666394	0	0	0	0	0	0	0	0	0	0	0	0	0	0	0	0	0	0	0	0	0	0	0	0	0	0	0	0	0	0	0	0	0	0	0	0	0	0	0	0	0	0	0	0	0	0	0	0	0	0	0	0	0	0	0	0	0	0	0	0	0	0	0	0	0	0	0	0	0	0	0	0	0	0	0	0	0	0	0	0	0	0	0	0	0	0	0	0	0	0	0	0	0	0	0	0	0	0	0	0	0	0	0	0	0	0	0	0	0	0	0	0	0	0	0	0	0	0	0	0	0	0	0	0	0	0	0	0
chr15	75258598	75258682	ENST00000300576.5	0	+	exon	84	1	35	1	18	ENSG00000167195.7	GOLGA6C	653641	protein_coding	1	75258598	75270199	0	0	0	0	0	0	0	0	0	0	0	0	0	0	0	0	0	0	0	0	0	0	0	0	0	0	0	0	0	0	0	0	0	0	0	0	0	0	0	0	0	0	0	0	0	0	0	0	0	0	0	0	0	0	0	0	0	0	0	0	0	0	0	0	0	0	0	0	0	0	0	0	0	0	0	0	0	0	0	0	0	0	0	0	0	0	0	0	0	0	0	0	0	0	0	0	0	0	0	0	0	0	0	0	0	0	0	0	0	0	0	0	0	0	0	0	0	0	0	0	0	0	0	0	0	0	0	0
chr15	75260372	75260492	ENST00000300576.5	0	+	exon	120	3	35	2	18	ENSG00000167195.7	GOLGA6C	653641	protein_coding	1	75258598	75270199	0	0	0	0	0	0	0	0	0	0	0	0	0	0	0	0	0	0	0	0	0	0	0	0	0	0	0	0	0	0	0	0	0	0	0	0	0	0	0	0	0	0	0	0	0	0	0	0	0	0	0	0	0	0	0	0	0	0	0	0	0	0	0	0	0	0	0	0	0	0	0	0	0	0	0	0	0	0	0	0	0	0	0	0	0	0	0	0	0	0	0	0	0	0	0	0	0	0	0	0	0	0	0	0	0	0	0	0	0	0	0	0	0	0	0	0	0	0	0	0	0	0	0	0	0	0	0	0
chr15	75262411	75262492	ENST00000300576.5	0	+	exon	81	5	35	3	18	ENSG00000167195.7	GOLGA6C	653641	protein_coding	1	75258598	75270199	0	0	0	0	0	0	0	0	0	0	0	0	0	0	0	0	0	0	0	0	0	0	0	0	0	0	0	0	0	0	0	0	0	0	0	0	0	0	0	0	0	0	0	0	0	0	0	0	0	0	0	0	0	0	0	0	0	0	0	0	0	0	0	0	0	0	0	0	0	0	0	0	0	0	0	0	0	0	0	0	0	0	0	0	0	0	0	0	0	0	0	0	0	0	0	0	0	0	0	0	0	0	0	0	0	0	0	0	0	0	0	0	0	0	0	0	0	0	0	0	0	0	0	0	0	0	0	0
chr15	75263347	75263386	ENST00000300576.5	0	+	exon	39	7	35	4	18	ENSG00000167195.7	GOLGA6C	653641	protein_coding	1	75258598	75270199	0	0	0	0	0	0	0	0	0	0	0	0	0	0	0	0	0	0	0	0	0	0	0	0	0	0	0	0	0	0	0	0	0	0	0	0	0	0	0	0	0	0	0	0	0	0	0	0	0	0	0	0	0	0	0	0	0	0	0	0	0	0	0	0	0	0	0	0	0	0	0	0	0	0	0	0	0	0	0	0	0	0	0	0	0	0	0	0	0	0	0	0	0	0	0	0	0	0	0	0	0	0	0	0	0	0	0	0	0	0	0	0	0	0	0	0	0	0	0	0	0	0	0	0	0	0	0	0
chr15	75263647	75263698	ENST00000300576.5	0	+	exon	51	9	35	5	18	ENSG00000167195.7	GOLGA6C	653641	protein_coding	1	75258598	75270199	0	0	0	0	0	0	0	0	0	0	0	0	0	0	0	0	0	0	0	0	0	0	0	0	0	0	0	0	0	0	0	0	0	1	0	0	0	0	0	0	0	0	0	0	0	0	0	0	0	0	0	0	0	0	0	0	0	0	0	0	0	0	0	0	0	0	0	0	0	0	0	0	0	0	0	0	0	0	0	0	0	0	0	0	0	0	0	0	0	0	0	0	0	0	0	0	0	0	0	0	0	0	0	0	0	0	0	0	0	0	0	0	0	0	0	0	0	0	0	0	0	0	0	0	0	0	0	0
chr15	75263798	75263880	ENST00000300576.5	0	+	exon	82	11	35	6	18	ENSG00000167195.7	GOLGA6C	653641	protein_coding	1	75258598	75270199	0	0	0	0	0	0	0	0	0	0	0	0	0	0	0	0	0	0	0	0	0	0	0	0	0	0	0	0	0	0	0	0	0	0	0	1	0	0	0	0	0	0	0	0	0	0	0	0	0	0	0	0	0	0	0	0	0	0	0	0	0	0	0	0	0	0	0	0	0	0	0	0	0	0	0	0	0	0	0	0	0	0	0	0	0	0	0	0	0	0	0	0	0	0	0	0	0	0	0	0	0	0	0	0	0	0	0	0	0	0	0	0	0	0	0	0	0	0	0	0	0	0	0	0	0	0	0	0
chr15	75263976	75264083	ENST00000300576.5	0	+	exon	107	13	35	7	18	ENSG00000167195.7	GOLGA6C	653641	protein_coding	1	75258598	75270199	0	0	0	0	0	0	0	0	0	0	0	0	0	0	0	0	0	0	0	0	0	0	0	0	0	0	0	0	0	0	0	0	0	0	0	0	0	0	1	0	0	0	0	0	0	0	0	0	0	0	0	0	0	0	0	0	0	0	0	0	0	0	0	0	0	0	0	0	0	0	0	0	0	0	0	0	0	0	0	0	0	0	0	0	0	0	0	0	0	0	0	0	0	0	0	0	0	0	0	0	0	0	0	0	0	0	0	0	0	0	0	0	0	0	0	0	0	0	0	0	0	0	0	0	0	0	0	0
chr15	75265121	75265208	ENST00000300576.5	0	+	exon	87	15	35	8	18	ENSG00000167195.7	GOLGA6C	653641	protein_coding	1	75258598	75270199	0	0	0	0	0	0	0	0	0	0	0	0	0	0	0	0	0	0	0	0	0	0	0	0	0	0	0	0	0	0	0	0	0	0	0	0	0	0	0	0	0	0	0	0	0	0	0	0	0	0	0	0	0	0	0	0	0	0	0	0	0	0	0	0	0	0	0	0	0	0	0	0	0	0	0	0	0	0	0	0	0	0	0	0	0	0	0	0	0	0	0	0	0	0	0	0	0	0	0	0	0	0	0	0	0	0	0	0	0	0	0	0	0	0	0	0	0	0	0	0	0	0	0	0	0	0	0	0
chr15	75265316	75265424	ENST00000300576.5	0	+	exon	108	17	35	9	18	ENSG00000167195.7	GOLGA6C	653641	protein_coding	1	75258598	75270199	0	1	0	0	0	0	0	0	0	0	0	0	0	0	0	0	0	0	0	0	0	0	0	0	0	0	0	0	0	0	0	0	0	0	0	0	0	0	0	0	0	0	0	0	0	0	0	0	0	0	0	0	0	0	0	0	0	0	0	0	0	0	0	0	0	0	0	0	0	0	0	0	0	0	0	0	0	0	0	0	0	0	0	0	0	0	0	0	0	0	0	0	0	0	0	0	0	0	0	0	0	0	0	0	0	0	0	0	0	0	0	0	0	0	0	0	0	0	0	0	0	0	0	0	0	0	0	0
chr15	75265616	75265704	ENST00000300576.5	0	+	exon	88	19	35	10	18	ENSG00000167195.7	GOLGA6C	653641	protein_coding	1	75258598	75270199	0	0	0	0	0	0	0	0	0	0	0	0	0	0	0	0	0	0	0	0	0	0	0	0	0	0	0	0	0	0	0	0	0	0	0	0	0	0	0	0	0	0	0	0	0	0	0	0	0	0	0	0	0	0	0	0	0	0	0	0	0	0	0	0	0	0	0	0	0	0	0	0	0	0	0	0	0	0	0	0	0	0	0	0	0	0	0	0	0	0	0	0	0	0	0	0	0	0	0	0	0	0	0	0	0	0	0	0	0	0	0	0	0	0	0	0	0	0	0	0	0	0	0	0	0	0	0	0
chr15	75266104	75266613	ENST00000300576.5	0	+	exon	509	21	35	11	18	ENSG00000167195.7	GOLGA6C	653641	protein_coding	1	75258598	75270199	0	0	0	0	0	0	0	0	0	0	0	0	0	0	0	0	0	0	0	0	0	0	0	0	0	0	0	0	0	0	0	0	0	0	0	0	0	0	0	0	0	0	0	0	0	0	0	0	0	0	0	0	0	0	0	0	0	0	0	0	0	0	0	0	0	0	0	0	0	0	0	0	0	0	0	0	0	0	0	0	0	0	0	0	0	0	0	0	0	0	0	0	0	0	0	0	0	0	0	0	0	0	0	0	0	0	0	0	0	0	0	0	0	0	0	0	0	0	0	0	0	0	0	0	0	0	0	0
chr15	75266889	75266958	ENST00000300576.5	0	+	exon	69	23	35	12	18	ENSG00000167195.7	GOLGA6C	653641	protein_coding	1	75258598	75270199	0	0	0	0	0	0	0	0	0	0	0	0	0	0	0	0	0	0	0	0	0	0	0	0	0	0	0	0	0	0	0	0	0	0	0	0	0	0	0	0	0	0	0	0	0	0	0	0	0	0	0	0	0	0	0	0	0	0	0	0	0	0	0	0	0	0	0	0	0	0	0	0	0	0	0	0	0	0	0	0	0	0	0	0	0	0	0	0	0	0	0	0	0	0	0	0	0	0	0	0	0	0	0	0	0	0	0	0	0	0	0	0	0	0	0	0	0	0	0	0	0	0	0	0	0	0	0	0
chr15	75268288	75268364	ENST00000300576.5	0	+	exon	76	25	35	13	18	ENSG00000167195.7	GOLGA6C	653641	protein_coding	1	75258598	75270199	0	0	0	0	0	0	0	0	0	0	0	0	0	0	0	0	0	0	0	0	0	0	0	0	0	0	0	0	0	0	0	0	0	0	0	0	0	0	0	0	0	0	0	0	0	0	0	0	0	0	0	0	0	0	0	0	0	0	0	0	0	0	0	0	0	0	0	0	0	0	0	0	0	0	0	0	0	0	0	0	0	0	0	0	0	0	0	0	0	0	0	0	0	0	0	0	0	0	0	0	0	0	0	0	0	0	0	0	0	0	0	0	0	0	0	0	0	0	0	0	0	0	0	0	0	0	0	0
chr15	75268796	75268888	ENST00000300576.5	0	+	exon	92	27	35	14	18	ENSG00000167195.7	GOLGA6C	653641	protein_coding	1	75258598	75270199	0	0	0	0	0	0	0	0	0	0	0	0	0	0	0	0	0	0	0	0	0	0	0	0	0	0	0	0	0	0	0	0	0	0	0	0	0	0	0	0	0	0	0	0	0	0	0	0	0	0	0	0	0	0	0	0	0	0	0	0	0	0	0	0	0	0	0	0	0	0	0	0	0	0	0	0	0	0	0	0	0	0	0	0	0	0	0	0	0	0	0	0	0	0	0	0	0	0	0	0	0	0	0	0	0	0	0	0	0	0	0	0	0	0	0	0	0	0	0	0	0	0	0	0	0	0	0	0
chr15	75269452	75269555	ENST00000300576.5	0	+	exon	103	29	35	15	18	ENSG00000167195.7	GOLGA6C	653641	protein_coding	1	75258598	75270199	0	0	0	0	0	0	0	0	0	0	0	0	0	0	0	0	0	0	0	0	0	0	0	0	0	0	0	0	0	0	0	0	0	0	0	0	0	0	0	0	0	0	0	0	0	0	0	0	0	0	0	0	0	0	0	0	0	0	0	0	0	0	0	0	0	0	0	0	0	0	0	0	0	0	0	0	0	0	0	0	0	0	0	0	0	0	0	0	0	0	0	0	0	0	0	0	0	0	0	0	0	0	0	0	0	0	0	0	0	0	0	0	0	0	0	0	0	0	0	0	0	0	0	0	0	0	0	0
chr15	75269638	75269742	ENST00000300576.5	0	+	exon	104	31	35	16	18	ENSG00000167195.7	GOLGA6C	653641	protein_coding	1	75258598	75270199	0	0	0	0	0	0	0	0	0	0	0	0	0	0	0	0	0	0	0	0	0	0	0	0	0	0	0	0	0	0	0	0	0	0	0	0	0	0	0	0	0	0	0	0	0	0	0	0	0	0	0	0	0	0	0	0	0	0	0	0	0	0	0	0	0	0	0	0	0	0	0	0	0	0	0	0	0	0	0	0	0	0	0	0	0	0	0	0	0	0	0	0	0	0	0	0	0	0	0	0	0	0	0	0	0	0	0	0	0	0	0	0	0	0	0	0	0	0	0	0	0	0	0	0	0	0	0	0
chr15	75269831	75269985	ENST00000300576.5	0	+	exon	154	33	35	17	18	ENSG00000167195.7	GOLGA6C	653641	protein_coding	1	75258598	75270199	0	0	0	0	0	0	0	0	0	0	0	0	0	0	0	0	0	0	0	0	0	0	0	0	0	0	0	0	0	0	0	0	0	0	0	0	0	0	0	0	0	0	0	0	0	0	0	0	0	0	0	0	0	0	0	0	0	0	0	0	0	0	0	0	0	0	0	0	0	0	0	0	0	0	0	0	0	0	0	0	0	0	0	0	0	0	0	0	0	0	0	0	0	0	0	0	0	0	0	0	0	0	0	0	0	0	0	0	0	0	0	0	0	1	0	0	0	0	0	0	0	0	0	0	0	0	0	0
chr15	75270071	75270199	ENST00000300576.5	0	+	exon	128	35	35	18	18	ENSG00000167195.7	GOLGA6C	653641	protein_coding	1	75258598	75270199	0	0	0	0	0	0	0	0	0	0	0	0	0	0	0	0	0	0	0	0	0	0	0	0	0	0	0	0	0	0	0	0	0	0	0	0	0	0	0	0	0	0	0	0	0	0	0	0	0	0	0	0	0	0	0	0	0	0	0	0	0	0	0	0	0	0	0	0	0	0	0	0	0	0	0	0	0	0	0	0	0	0	0	0	0	0	0	0	0	0	0	0	0	0	0	0	0	0	0	0	0	0	0	0	0	0	0	0	0	0	0	0	0	0	0	0	0	0	0	1	0	0	0	0	0	0	0	0
chr15	23136533	23136822	ENST00000614055.1	0	-	exon	289	1	17	1	9	ENSG00000273976.1	GOLGA6L1	283767	protein_coding	1	23128267	23136822	0	0	0	0	0	0	0	0	0	0	0	0	0	0	0	0	0	0	0	0	0	0	0	0	0	0	0	0	0	0	0	0	0	0	0	0	0	0	0	0	0	0	0	0	0	0	0	0	0	0	0	0	0	0	0	0	0	0	0	0	0	0	0	0	0	0	0	0	0	0	0	0	0	0	0	0	0	0	0	0	0	0	0	0	0	0	0	0	0	0	0	0	0	0	0	0	0	0	0	0	0	0	0	0	0	0	0	0	0	0	0	0	0	0	0	0	0	0	0	0	0	0	0	0	0	0	0	0
chr15	23134758	23134887	ENST00000614055.1	0	-	exon	129	3	17	2	9	ENSG00000273976.1	GOLGA6L1	283767	protein_coding	1	23128267	23136822	0	0	0	0	0	0	0	0	0	0	0	0	0	0	0	0	0	0	0	0	0	0	0	0	0	0	0	0	0	0	0	0	0	0	0	0	0	0	0	0	0	0	0	0	0	0	0	0	0	0	0	0	0	0	0	0	0	0	0	0	0	0	0	0	0	0	0	0	0	0	0	0	0	0	0	0	0	0	0	0	0	0	0	0	0	0	0	0	0	0	0	0	0	0	0	0	0	0	0	0	0	0	0	0	0	0	0	0	0	0	0	0	0	0	0	0	0	0	0	0	0	0	0	0	0	0	0	0
chr15	23133622	23133673	ENST00000614055.1	0	-	exon	51	5	17	3	9	ENSG00000273976.1	GOLGA6L1	283767	protein_coding	1	23128267	23136822	0	0	0	0	0	0	0	0	0	0	0	0	0	0	0	0	0	0	0	0	0	0	0	0	0	0	0	0	0	0	0	0	0	0	0	0	0	0	0	0	0	0	0	0	0	0	0	0	0	0	0	0	0	0	0	0	0	0	0	0	0	0	0	0	0	0	0	0	0	0	0	0	0	0	0	0	0	0	0	0	0	0	0	0	0	0	0	0	0	0	0	0	0	0	0	0	0	0	0	0	0	0	0	0	0	0	0	0	0	0	0	0	0	0	0	0	0	0	0	0	0	0	0	0	0	0	0	0
chr15	23133440	23133534	ENST00000614055.1	0	-	exon	94	7	17	4	9	ENSG00000273976.1	GOLGA6L1	283767	protein_coding	1	23128267	23136822	0	0	0	0	0	0	0	0	0	0	0	0	0	0	0	0	0	0	0	0	0	0	0	0	0	0	0	0	0	0	0	0	0	0	0	0	0	0	0	0	0	0	0	0	0	0	0	0	0	0	0	0	0	0	0	0	0	0	0	0	0	0	0	0	0	0	0	0	0	0	0	0	0	0	0	0	0	0	0	0	0	0	0	0	0	0	0	0	0	0	0	0	0	0	0	0	0	0	0	0	0	0	0	0	0	0	0	0	0	0	0	0	0	0	0	0	0	0	0	0	0	0	0	0	0	0	0	0
chr15	23133238	23133345	ENST00000614055.1	0	-	exon	107	9	17	5	9	ENSG00000273976.1	GOLGA6L1	283767	protein_coding	1	23128267	23136822	0	0	0	0	0	0	0	0	0	0	0	0	0	0	0	0	0	0	0	0	0	0	0	0	0	0	0	0	0	0	0	0	0	0	0	0	0	0	0	0	0	0	0	0	0	0	0	0	0	0	0	0	0	0	0	0	0	0	0	0	0	0	0	0	0	0	0	0	0	0	0	0	0	0	0	0	0	0	0	0	0	0	0	0	0	0	0	0	0	0	0	0	0	0	0	0	0	0	0	0	0	0	0	0	0	0	0	0	0	0	0	0	0	0	0	0	0	0	0	0	0	0	0	0	0	0	0	0
chr15	23131801	23131860	ENST00000614055.1	0	-	exon	59	11	17	6	9	ENSG00000273976.1	GOLGA6L1	283767	protein_coding	1	23128267	23136822	0	0	0	0	0	0	0	0	0	0	0	0	0	0	0	0	0	0	0	0	0	0	0	0	0	0	0	0	0	0	0	0	0	0	0	0	0	0	0	0	0	0	0	0	0	0	0	0	0	0	0	0	0	0	0	0	0	0	0	0	0	0	0	0	0	0	0	0	0	0	0	0	0	0	0	0	0	0	0	0	0	0	0	0	0	0	0	0	0	0	0	0	0	0	0	0	0	0	0	0	0	0	0	0	0	0	0	0	0	0	0	0	0	0	0	0	0	0	0	0	0	0	0	0	0	0	0	0
chr15	23131329	23131471	ENST00000614055.1	0	-	exon	142	13	17	7	9	ENSG00000273976.1	GOLGA6L1	283767	protein_coding	1	23128267	23136822	0	0	0	0	0	0	0	0	0	0	0	0	0	0	0	0	0	0	0	0	0	0	0	0	0	0	0	0	0	0	0	0	0	0	0	0	0	0	0	0	0	0	0	0	0	0	0	0	0	0	0	0	0	0	0	0	0	0	0	0	0	0	0	0	0	0	0	0	0	0	0	0	0	0	0	0	0	0	0	0	0	0	0	0	0	0	0	0	0	0	0	0	0	0	0	0	0	0	0	0	0	0	0	0	0	0	0	0	0	0	0	0	0	0	0	0	0	0	0	0	0	0	0	0	0	0	0	0
chr15	23129469	23130672	ENST00000614055.1	0	-	exon	1203	15	17	8	9	ENSG00000273976.1	GOLGA6L1	283767	protein_coding	1	23128267	23136822	0	0	0	0	0	0	0	0	0	0	0	0	0	0	0	0	0	0	0	0	0	0	0	0	0	0	0	0	0	0	0	0	0	0	0	0	0	0	0	0	0	0	0	0	0	0	0	0	0	0	0	0	0	0	0	0	0	0	0	0	0	0	0	0	0	0	0	0	0	0	0	0	0	0	0	0	0	0	0	0	0	0	0	0	0	0	0	0	0	0	0	0	0	0	0	0	0	0	0	0	0	0	0	0	0	0	0	0	0	0	0	0	0	0	0	0	0	0	0	0	0	0	0	0	0	0	0	0
chr15	23128267	23128813	ENST00000614055.1	0	-	exon	546	17	17	9	9	ENSG00000273976.1	GOLGA6L1	283767	protein_coding	1	23128267	23136822	0	0	0	0	0	0	0	0	0	0	0	0	0	0	0	0	0	0	0	0	0	0	0	0	0	0	0	0	0	0	0	0	0	0	0	0	0	0	0	0	0	0	0	0	0	0	0	0	0	0	0	0	0	0	0	0	0	0	0	0	0	0	0	0	0	0	0	0	0	0	0	0	0	0	0	0	0	0	0	0	0	0	0	0	0	0	0	0	0	0	0	0	0	0	0	0	0	0	0	0	0	0	0	0	0	0	0	0	0	0	0	0	0	0	0	0	0	0	0	0	0	0	0	0	0	0	0	0
chr15	20541547	20541800	ENST00000619213.1	0	-	exon	253	1	17	1	9	ENSG00000277322.1	GOLGA6L6	727832	protein_coding	1	20531855	20541800	0	0	0	0	0	0	0	0	0	0	0	0	0	0	0	0	0	0	0	0	0	0	0	0	0	0	0	0	0	0	0	0	0	0	0	0	0	0	0	0	0	0	0	0	0	0	0	0	0	0	0	0	0	0	0	0	0	0	0	0	0	0	0	0	0	0	0	0	0	0	0	0	0	0	0	0	0	0	0	0	0	0	0	0	0	0	0	0	0	0	0	0	0	0	0	0	0	0	0	0	0	0	0	0	0	0	0	0	0	0	0	0	0	0	0	0	0	0	0	0	0	0	0	0	0	0	0	0
chr15	20539772	20539901	ENST00000619213.1	0	-	exon	129	3	17	2	9	ENSG00000277322.1	GOLGA6L6	727832	protein_coding	1	20531855	20541800	0	0	0	0	0	0	0	0	0	0	0	0	0	0	0	0	0	0	0	0	0	0	0	0	0	0	0	0	0	0	0	0	0	0	0	0	0	0	0	0	0	0	0	0	0	0	0	0	0	0	0	0	0	0	0	0	0	0	0	0	0	0	0	0	0	0	0	0	0	0	0	0	0	0	0	0	0	0	0	0	0	0	0	0	0	0	0	0	0	0	0	0	0	0	0	0	0	0	0	0	0	0	0	0	0	0	0	0	0	0	0	0	0	0	0	0	0	0	0	0	0	0	0	0	0	0	0	0
chr15	20538635	20538686	ENST00000619213.1	0	-	exon	51	5	17	3	9	ENSG00000277322.1	GOLGA6L6	727832	protein_coding	1	20531855	20541800	0	0	0	0	0	0	0	0	0	0	0	0	0	0	0	0	0	0	0	0	0	0	0	0	0	0	0	0	0	0	0	0	0	0	0	0	0	0	0	0	0	0	0	0	0	0	0	0	0	0	0	0	0	0	0	0	0	0	0	0	0	0	0	0	0	0	0	0	0	0	0	0	0	0	0	0	0	0	0	0	0	0	0	0	0	0	0	0	0	0	0	0	0	0	0	0	0	0	0	0	0	0	0	0	0	0	0	0	0	0	0	0	0	0	0	0	0	0	0	0	0	0	0	0	0	0	0	0
chr15	20538453	20538547	ENST00000619213.1	0	-	exon	94	7	17	4	9	ENSG00000277322.1	GOLGA6L6	727832	protein_coding	1	20531855	20541800	0	0	0	0	0	0	0	0	0	0	0	0	0	0	0	0	0	0	0	0	0	0	0	0	0	0	0	0	0	0	0	0	0	0	0	0	0	0	0	0	0	0	0	0	0	0	0	0	0	0	0	0	0	0	0	0	0	0	0	0	0	0	0	0	0	0	0	0	0	0	0	0	0	0	0	0	0	0	0	0	0	0	0	0	0	0	0	0	0	0	0	0	0	0	0	0	0	0	0	0	0	0	0	0	0	0	0	0	0	0	0	0	0	0	0	0	0	0	0	0	0	0	0	0	0	0	0	0
chr15	20538251	20538358	ENST00000619213.1	0	-	exon	107	9	17	5	9	ENSG00000277322.1	GOLGA6L6	727832	protein_coding	1	20531855	20541800	0	0	0	0	0	0	0	0	0	0	0	0	0	0	0	0	0	0	0	0	0	0	0	0	0	0	0	0	0	0	0	0	0	0	0	0	0	0	0	0	0	0	0	0	0	0	0	0	0	0	0	0	0	0	0	0	0	0	0	0	0	0	0	0	0	0	0	0	0	0	0	0	0	0	0	0	0	0	0	0	0	0	0	0	0	0	0	0	0	0	0	0	0	0	0	0	0	0	0	0	0	0	0	0	0	0	0	0	0	0	0	0	0	0	0	0	0	0	0	0	0	0	0	0	0	0	0	0
chr15	20536813	20536872	ENST00000619213.1	0	-	exon	59	11	17	6	9	ENSG00000277322.1	GOLGA6L6	727832	protein_coding	1	20531855	20541800	0	0	0	0	0	0	0	0	0	0	0	0	0	0	0	0	0	0	0	0	0	0	0	0	0	0	0	0	0	0	0	0	0	0	0	0	0	0	0	0	0	0	0	0	0	0	0	0	0	0	0	0	0	0	0	0	0	0	0	0	0	0	0	0	0	0	0	0	0	0	0	0	0	0	0	0	0	0	0	0	0	0	0	0	0	0	0	0	0	0	0	0	0	0	0	0	0	0	0	0	0	0	0	0	0	0	0	0	0	0	0	0	0	0	0	0	0	0	0	0	0	0	0	0	0	0	0	0
chr15	20536341	20536483	ENST00000619213.1	0	-	exon	142	13	17	7	9	ENSG00000277322.1	GOLGA6L6	727832	protein_coding	1	20531855	20541800	0	0	0	0	0	0	0	0	0	0	0	0	0	0	0	0	0	0	0	0	0	0	0	0	0	0	0	0	0	0	0	0	0	0	0	0	0	0	0	0	0	0	0	0	0	0	0	0	0	0	0	0	0	0	0	0	0	0	0	0	0	0	0	0	0	0	0	0	0	0	0	0	0	0	0	0	0	0	0	0	0	0	0	0	0	0	0	0	0	0	0	0	0	0	0	0	0	0	0	0	0	0	0	0	0	0	0	0	0	0	0	0	0	0	0	0	0	0	0	0	0	0	0	0	0	0	0	0
chr15	20534258	20535689	ENST00000619213.1	0	-	exon	1431	15	17	8	9	ENSG00000277322.1	GOLGA6L6	727832	protein_coding	1	20531855	20541800	0	0	0	0	0	0	0	0	0	0	0	0	0	0	0	0	0	0	0	0	0	0	0	0	0	0	0	0	0	0	0	0	0	0	0	0	0	0	0	0	0	0	0	0	0	0	0	0	0	0	0	0	0	0	0	0	0	0	0	0	0	0	0	0	0	0	0	0	0	0	0	0	0	0	0	0	0	0	0	0	0	0	0	0	0	0	0	0	0	0	0	0	0	0	0	0	0	0	0	0	0	0	0	0	0	0	0	0	0	0	0	0	0	0	0	0	0	0	0	0	0	0	0	0	0	0	0	0
chr15	20531855	20533602	ENST00000619213.1	0	-	exon	1747	17	17	9	9	ENSG00000277322.1	GOLGA6L6	727832	protein_coding	1	20531855	20541800	0	0	0	0	0	0	0	0	0	0	0	0	0	0	0	0	0	0	0	0	0	0	0	0	0	0	0	0	0	0	0	0	0	0	0	0	0	0	0	0	0	0	0	0	0	0	0	0	0	0	0	0	0	0	0	0	0	0	0	0	0	0	0	0	0	0	0	0	0	0	0	0	0	0	0	0	0	0	0	0	0	0	0	0	0	0	0	0	0	0	0	0	0	0	0	0	0	0	0	0	0	0	0	0	0	0	0	0	0	0	0	0	0	0	0	0	0	0	0	0	0	0	0	0	0	0	0	0
chr15	28848498	28848675	ENST00000567390.6	0	-	exon	177	1	17	1	9	ENSG00000261649.6	GOLGA6L7	728310	protein_coding	1	28841832	28848675	0	0	0	0	0	0	0	0	0	0	0	0	0	0	0	0	0	0	0	0	0	0	0	0	0	0	0	0	0	0	0	0	0	0	0	0	0	0	0	0	0	0	0	0	0	0	0	0	0	0	0	0	0	0	0	0	0	0	0	0	0	0	0	0	0	0	0	0	0	0	0	0	2	0	0	0	0	0	0	0	0	0	0	0	0	0	0	0	0	0	0	0	0	0	0	0	0	0	0	0	0	0	0	0	0	0	0	0	0	0	0	0	0	0	0	0	0	0	0	0	0	0	0	0	0	0	0	0
chr15	28847063	28847192	ENST00000567390.6	0	-	exon	129	3	17	2	9	ENSG00000261649.6	GOLGA6L7	728310	protein_coding	1	28841832	28848675	0	0	0	0	0	0	0	0	0	0	0	0	0	0	0	0	0	0	0	0	0	0	0	0	0	0	0	0	0	0	0	0	0	0	0	0	0	0	0	0	0	0	0	0	0	0	0	0	0	0	0	0	0	0	0	0	0	0	0	0	0	0	0	0	0	0	0	0	0	0	0	0	3	0	0	0	2	0	0	1	0	0	0	0	0	0	0	0	0	0	0	0	0	0	0	0	0	0	0	0	0	0	0	0	0	0	0	0	0	0	0	0	0	0	0	0	0	0	0	0	0	0	0	0	0	0	0	0
chr15	28846219	28846249	ENST00000567390.6	0	-	exon	30	5	17	3	9	ENSG00000261649.6	GOLGA6L7	728310	protein_coding	1	28841832	28848675	0	0	0	0	0	0	0	0	0	0	0	0	0	0	0	0	0	0	0	0	0	0	0	0	0	0	0	0	0	0	0	0	0	0	0	0	0	0	0	0	0	0	0	0	0	0	0	0	0	0	0	0	0	0	0	0	0	0	0	0	0	0	0	0	0	0	0	0	0	0	0	0	0	0	0	0	3	0	2	1	0	0	0	0	0	0	0	0	0	0	0	0	0	0	0	0	0	0	0	0	0	0	0	0	0	0	0	0	0	0	0	0	0	0	0	0	0	0	0	0	0	0	0	0	0	0	0	0
chr15	28845899	28845950	ENST00000567390.6	0	-	exon	51	7	17	4	9	ENSG00000261649.6	GOLGA6L7	728310	protein_coding	1	28841832	28848675	0	0	0	0	0	0	0	0	0	0	0	0	0	0	0	0	0	0	0	0	0	0	0	0	0	0	0	0	0	0	0	0	0	0	0	0	0	0	0	0	0	0	0	0	0	0	0	0	0	0	0	0	0	0	0	0	0	0	0	0	0	0	0	0	0	0	0	0	0	0	0	0	1	0	0	0	2	1	1	0	0	0	0	0	0	0	0	0	0	0	0	0	0	0	0	0	0	0	0	0	0	0	0	0	0	0	0	0	0	0	0	0	0	0	0	0	0	0	0	0	0	0	0	0	0	0	0	0
chr15	28845717	28845811	ENST00000567390.6	0	-	exon	94	9	17	5	9	ENSG00000261649.6	GOLGA6L7	728310	protein_coding	1	28841832	28848675	0	0	0	0	0	0	0	0	0	0	0	0	0	0	0	0	0	0	0	0	0	0	0	0	0	0	0	0	0	0	0	0	0	0	0	0	0	0	0	0	0	0	0	0	0	0	0	0	0	0	0	0	0	0	0	0	0	0	0	0	0	0	0	0	0	0	0	0	0	0	0	0	1	2	0	0	1	0	2	0	0	0	0	0	0	0	0	0	0	0	0	0	0	0	0	0	0	0	0	0	0	0	0	0	0	0	0	0	0	0	0	0	0	0	0	0	0	0	0	0	0	0	0	0	0	0	0	0
chr15	28845528	28845635	ENST00000567390.6	0	-	exon	107	11	17	6	9	ENSG00000261649.6	GOLGA6L7	728310	protein_coding	1	28841832	28848675	0	0	0	0	0	0	0	0	0	0	0	0	0	0	0	0	0	0	0	0	0	0	0	0	0	0	0	0	0	0	0	0	0	0	0	0	0	0	0	0	0	0	0	0	0	0	0	0	0	0	0	0	0	0	0	0	0	0	0	0	0	0	0	0	0	0	0	0	0	0	0	0	1	1	0	0	0	0	2	2	0	0	0	0	0	0	0	0	0	0	0	0	0	0	0	0	0	0	0	0	0	0	0	0	0	0	0	0	0	0	0	0	0	0	0	0	0	0	0	0	0	0	0	0	0	0	0	0
chr15	28844204	28844263	ENST00000567390.6	0	-	exon	59	13	17	7	9	ENSG00000261649.6	GOLGA6L7	728310	protein_coding	1	28841832	28848675	0	0	0	0	0	0	0	0	0	0	0	0	0	0	0	0	0	0	0	0	0	0	0	0	0	0	0	0	0	0	0	0	0	0	0	0	0	0	0	0	0	0	0	0	0	0	0	0	0	0	0	0	0	0	0	0	0	0	0	0	0	0	0	0	0	0	0	0	0	0	0	0	1	0	0	0	1	0	0	1	0	0	0	0	0	0	0	0	0	0	0	0	0	0	0	0	0	0	0	0	0	0	0	0	0	0	0	0	0	0	0	0	0	0	0	0	0	0	0	0	0	0	0	0	0	0	0	0
chr15	28843733	28843875	ENST00000567390.6	0	-	exon	142	15	17	8	9	ENSG00000261649.6	GOLGA6L7	728310	protein_coding	1	28841832	28848675	0	0	0	0	0	0	0	0	0	0	0	0	0	0	0	0	0	0	0	0	0	0	0	0	0	0	0	0	0	0	0	0	0	0	0	0	0	0	0	0	0	0	0	0	0	0	0	0	0	0	0	0	0	0	0	0	0	0	0	0	0	0	0	0	0	0	0	0	0	0	0	0	7	1	0	0	1	0	1	1	0	0	0	0	0	0	0	0	0	0	0	0	0	0	0	0	0	0	0	0	0	0	0	0	0	0	0	0	0	0	0	0	0	0	0	0	0	0	0	0	0	0	0	0	0	0	0	0
chr15	28841832	28843440	ENST00000567390.6	0	-	exon	1608	17	17	9	9	ENSG00000261649.6	GOLGA6L7	728310	protein_coding	1	28841832	28848675	0	0	0	0	0	0	0	0	0	0	0	0	0	0	0	0	0	0	0	0	0	0	0	0	0	0	0	0	0	0	0	0	0	0	0	0	0	0	0	0	0	0	0	0	0	0	0	0	0	0	0	0	0	0	0	0	0	0	0	0	0	0	0	0	0	0	0	0	0	0	0	0	0	0	0	0	0	0	8	0	0	0	0	0	0	0	0	0	0	0	0	0	0	0	0	0	0	0	0	0	0	0	0	0	0	0	0	0	0	0	0	0	0	0	0	0	0	0	0	0	0	0	0	0	0	0	0	0
chr15	82430019	82430163	ENST00000618348.1	0	+	exon	144	1	17	1	9	ENSG00000197978.9	GOLGA6L9	440295	protein_coding	1	82430019	82436762	0	7	0	0	0	4	0	0	0	2	0	0	0	1	0	0	0	2	0	0	0	2	0	0	0	9	0	0	0	3	0	0	0	10	0	0	0	1	0	0	0	2	0	0	0	0	0	0	0	9	0	0	0	4	0	0	0	3	0	0	0	2	0	0	0	1	0	0	0	1	0	0	0	2	0	0	0	0	0	0	0	8	0	0	0	0	0	0	0	6	0	0	0	0	0	0	0	2	0	0	0	0	0	0	0	13	0	0	0	1	0	0	0	3	0	0	0	0	0	0	0	3	0	0	0	1	0	0
chr15	82431829	82431949	ENST00000618348.1	0	+	exon	120	3	17	2	9	ENSG00000197978.9	GOLGA6L9	440295	protein_coding	1	82430019	82436762	3	9	0	0	0	0	0	4	0	1	0	0	0	0	0	2	0	14	0	0	0	1	0	11	0	47	0	0	0	1	0	4	1	26	0	0	0	4	0	7	1	10	0	0	0	2	0	2	1	42	0	0	0	6	0	6	1	9	0	0	0	0	0	3	1	18	0	0	0	0	0	7	0	2	0	0	0	0	0	5	0	22	0	0	0	4	0	3	1	42	0	0	0	10	0	14	0	15	0	0	0	4	0	8	0	17	0	0	0	4	0	15	0	2	0	0	0	0	0	1	0	16	0	0	0	1	0	15
chr15	82432571	82432631	ENST00000618348.1	0	+	exon	60	5	17	3	9	ENSG00000197978.9	GOLGA6L9	440295	protein_coding	1	82430019	82436762	5	2	0	2	3	10	0	15	0	0	0	0	0	5	0	10	1	8	0	1	0	15	0	13	3	13	0	4	0	42	0	47	3	10	0	0	0	26	1	31	2	8	0	0	1	6	0	18	5	24	0	1	1	16	0	31	2	3	0	1	1	5	0	16	3	10	0	0	1	19	0	28	4	9	0	1	2	23	0	45	1	5	0	1	0	14	0	24	2	25	0	2	1	30	1	40	0	1	0	0	0	11	0	14	3	11	0	0	0	26	0	31	6	3	0	1	0	12	0	11	2	9	0	0	0	5	0	15
chr15	82432816	82432897	ENST00000618348.1	0	+	exon	81	7	17	4	9	ENSG00000197978.9	GOLGA6L9	440295	protein_coding	1	82430019	82436762	24	1	0	4	6	8	7	17	18	2	0	8	0	7	6	8	25	6	0	3	1	7	5	17	63	7	0	25	7	15	10	41	55	8	0	14	3	8	6	42	23	0	0	4	2	4	3	21	32	4	0	8	6	7	9	27	6	5	0	4	1	3	5	10	30	3	0	8	4	7	5	41	76	2	0	17	7	12	9	38	19	2	0	4	3	4	3	19	70	15	0	13	3	10	11	42	10	3	0	7	0	5	0	11	64	11	0	10	2	24	2	30	31	3	0	7	7	5	9	16	13	6	0	2	2	12	2	10
chr15	82433561	82433649	ENST00000618348.1	0	+	exon	88	9	17	5	9	ENSG00000197978.9	GOLGA6L9	440295	protein_coding	1	82430019	82436762	10	2	0	5	24	0	10	3	24	1	0	2	16	0	11	5	27	0	0	0	24	2	10	1	42	0	0	3	53	2	52	6	72	2	0	9	48	3	39	10	27	1	0	1	19	1	14	8	36	0	0	1	32	0	24	11	3	3	0	1	5	0	6	3	21	2	0	2	25	2	18	2	83	3	0	2	69	3	40	4	17	0	0	1	17	3	13	4	62	4	0	7	64	4	41	8	10	2	0	3	5	1	20	6	55	6	0	10	59	5	28	6	25	5	0	0	19	1	30	4	11	2	0	0	7	5	11	4
chr15	82434033	82434602	ENST00000618348.1	0	+	exon	569	11	17	6	9	ENSG00000197978.9	GOLGA6L9	440295	protein_coding	1	82430019	82436762	6	3	0	0	0	0	39	6	20	0	0	0	0	0	42	3	24	3	0	0	0	0	52	4	54	3	0	0	0	0	98	13	59	15	0	0	0	0	129	14	23	1	0	0	0	0	48	9	18	4	0	0	0	0	70	9	13	2	0	0	0	0	9	6	31	4	0	0	0	0	48	8	81	11	0	0	0	0	153	22	21	3	0	0	0	0	35	4	27	9	0	0	0	0	134	27	33	3	0	0	0	0	20	11	89	5	0	0	0	0	124	30	41	0	0	0	0	0	45	3	19	3	0	0	0	0	18	12
chr15	82434868	82434929	ENST00000618348.1	0	+	exon	61	13	17	7	9	ENSG00000197978.9	GOLGA6L9	440295	protein_coding	1	82430019	82436762	1	0	0	0	6	2	0	0	3	1	0	0	13	0	6	0	9	0	0	1	17	3	4	0	3	0	0	0	33	3	20	3	27	0	0	2	42	10	15	5	1	1	0	0	15	0	8	2	4	1	0	0	9	5	9	1	3	0	0	0	7	1	6	0	4	0	0	0	20	0	11	0	28	0	0	0	58	8	21	2	12	0	0	0	15	1	5	1	0	0	0	1	16	9	11	5	10	0	0	0	24	1	9	2	14	2	0	0	63	2	25	2	8	0	0	0	17	0	24	0	7	0	0	0	10	14	9	1
chr15	82435966	82436069	ENST00000618348.1	0	+	exon	103	15	17	8	9	ENSG00000197978.9	GOLGA6L9	440295	protein_coding	1	82430019	82436762	2	4	0	0	3	0	4	0	4	1	0	0	4	0	12	0	6	3	0	0	9	0	18	2	10	4	0	0	11	0	25	0	21	8	0	0	31	1	39	6	6	3	0	0	3	1	13	0	10	6	0	1	5	0	7	0	10	2	0	0	3	0	7	0	10	3	0	0	8	0	16	0	30	9	0	0	28	0	57	1	6	0	0	0	16	0	11	1	10	10	0	0	12	0	5	0	10	3	0	0	8	0	24	4	26	10	0	1	17	2	60	2	24	3	0	0	9	0	16	3	6	9	0	0	11	0	6	1
chr15	82436278	82436762	ENST00000618348.1	0	+	exon	484	17	17	9	9	ENSG00000197978.9	GOLGA6L9	440295	protein_coding	1	82430019	82436762	0	0	0	0	0	0	5	3	0	0	1	0	0	0	8	1	0	0	0	0	0	0	15	2	0	0	0	0	0	0	21	2	0	0	0	0	0	0	54	6	0	0	0	0	0	0	9	4	0	0	0	0	0	0	16	11	0	0	0	0	0	0	13	1	0	0	0	0	0	0	18	2	0	0	0	0	0	0	60	7	0	0	0	0	0	0	22	2	0	0	0	0	0	0	22	3	0	0	0	0	0	0	18	0	0	0	0	0	0	0	47	10	0	0	0	0	0	0	33	1	0	0	0	0	0	0	17	10
chr15	28532825	28532971	ENST00000525590.2	0	-	exon	146	1	37	1	19	ENSG00000183629.13	GOLGA8G	283768	protein_coding	1	28522572	28532971	0	0	0	0	0	0	0	0	0	0	0	0	0	0	0	0	0	0	0	0	0	0	0	0	0	0	0	0	0	0	0	0	0	0	0	0	0	0	0	0	0	0	0	0	0	0	0	0	0	0	0	0	0	0	0	0	0	0	0	0	0	0	0	0	0	0	0	0	0	0	0	0	0	0	0	0	0	0	0	0	0	0	0	0	0	0	0	0	0	0	0	0	0	0	0	0	0	0	0	0	0	0	0	0	0	0	0	0	0	0	0	0	0	0	0	0	0	0	0	0	0	0	0	0	0	0	0	0
chr15	28531008	28531128	ENST00000525590.2	0	-	exon	120	3	37	2	19	ENSG00000183629.13	GOLGA8G	283768	protein_coding	1	28522572	28532971	0	0	0	0	0	0	0	0	0	0	0	0	0	0	0	0	0	0	0	0	0	0	0	0	0	0	0	0	0	0	0	0	0	0	0	0	0	0	0	0	0	0	0	0	0	0	0	0	0	0	0	0	0	0	0	0	0	0	0	0	0	0	0	0	0	0	0	0	0	0	0	0	0	0	0	0	0	0	0	0	0	0	0	0	0	0	0	0	0	0	0	0	0	0	0	0	0	0	0	0	0	0	0	0	0	0	0	0	0	0	0	0	0	0	0	0	0	0	0	0	0	0	0	0	0	0	0	0
chr15	28530363	28530423	ENST00000525590.2	0	-	exon	60	5	37	3	19	ENSG00000183629.13	GOLGA8G	283768	protein_coding	1	28522572	28532971	0	0	0	0	0	0	0	0	0	0	0	0	0	0	0	0	0	0	0	0	0	0	0	0	0	0	0	0	0	0	0	0	0	0	0	0	0	0	0	0	0	0	0	0	0	0	0	0	0	0	0	0	0	0	0	0	0	0	0	0	0	0	0	0	0	0	0	0	0	0	0	0	0	0	0	0	0	0	0	0	0	0	0	0	0	0	0	0	0	0	0	0	0	0	0	0	0	0	0	0	0	0	0	0	0	0	0	0	0	0	0	0	0	0	0	0	0	0	0	0	0	0	0	0	0	0	0	0
chr15	28530099	28530180	ENST00000525590.2	0	-	exon	81	7	37	4	19	ENSG00000183629.13	GOLGA8G	283768	protein_coding	1	28522572	28532971	0	0	0	0	0	0	0	0	0	0	0	0	0	0	0	0	0	0	0	0	0	0	0	0	0	0	0	0	0	0	0	0	0	0	0	0	0	0	0	0	0	0	0	0	0	0	0	0	0	0	0	0	0	0	0	0	0	0	0	0	0	0	0	0	0	0	0	0	0	0	0	0	0	0	0	0	0	0	0	0	0	0	0	0	0	0	0	0	0	0	0	0	0	0	0	0	0	0	0	0	0	0	0	0	0	0	0	0	0	0	0	0	0	0	0	0	0	0	0	0	0	0	0	0	0	0	0	0
chr15	28529206	28529245	ENST00000525590.2	0	-	exon	39	9	37	5	19	ENSG00000183629.13	GOLGA8G	283768	protein_coding	1	28522572	28532971	0	0	0	0	0	0	0	0	0	0	0	0	0	0	0	0	0	0	0	0	0	0	0	0	0	0	0	0	0	0	0	0	0	0	0	0	0	0	0	0	0	0	0	0	0	0	0	0	0	0	0	0	0	0	0	0	0	0	0	0	0	0	0	0	0	0	0	0	0	0	0	0	0	0	0	0	0	0	0	0	0	0	0	0	0	0	0	0	0	0	0	0	0	0	0	0	0	0	0	0	0	0	0	0	0	0	0	0	0	0	0	0	0	0	0	0	0	0	0	0	0	0	0	0	0	0	0	0
chr15	28528885	28528933	ENST00000525590.2	0	-	exon	48	11	37	6	19	ENSG00000183629.13	GOLGA8G	283768	protein_coding	1	28522572	28532971	0	0	0	0	0	0	0	0	0	0	0	0	0	0	0	0	0	0	0	0	0	0	0	0	0	0	0	0	0	0	0	0	0	0	0	0	0	0	0	0	0	0	0	0	0	0	0	0	0	0	0	0	0	0	0	0	0	0	0	0	0	0	0	0	0	0	0	0	0	0	0	0	0	0	0	0	0	0	0	0	0	0	0	0	0	0	0	0	0	0	0	0	0	0	0	0	0	0	0	0	0	0	0	0	0	0	0	0	0	0	0	0	0	0	0	0	0	0	0	0	0	0	0	0	0	0	0	0
chr15	28528712	28528797	ENST00000525590.2	0	-	exon	85	13	37	7	19	ENSG00000183629.13	GOLGA8G	283768	protein_coding	1	28522572	28532971	0	0	0	0	0	0	0	0	0	0	0	0	0	0	0	0	0	0	0	0	0	0	0	0	0	0	0	0	0	0	0	0	0	0	0	0	0	0	0	0	0	0	0	0	0	0	0	0	0	0	0	0	0	0	0	0	0	0	0	0	0	0	0	0	0	0	0	0	0	0	0	0	0	0	0	0	0	0	0	0	0	0	0	0	0	0	0	0	0	0	0	0	0	0	0	0	0	0	0	0	0	0	0	0	0	0	0	0	0	0	0	0	0	0	0	0	0	0	0	0	0	0	0	0	0	0	0	0
chr15	28528507	28528617	ENST00000525590.2	0	-	exon	110	15	37	8	19	ENSG00000183629.13	GOLGA8G	283768	protein_coding	1	28522572	28532971	0	0	0	0	0	0	0	0	0	0	0	0	0	0	0	0	0	0	0	0	0	0	0	0	0	0	0	0	0	0	0	0	0	0	0	0	0	0	0	0	0	0	0	0	0	0	0	0	0	0	0	0	0	0	0	0	0	0	0	0	0	0	0	0	0	0	0	0	0	0	0	0	0	0	0	0	0	0	0	0	0	0	0	0	0	0	0	0	0	0	0	0	0	0	0	0	0	0	0	0	0	0	0	0	0	0	0	0	0	0	0	0	0	0	0	0	0	0	0	0	0	0	0	0	0	0	0	0
chr15	28527398	28527488	ENST00000525590.2	0	-	exon	90	17	37	9	19	ENSG00000183629.13	GOLGA8G	283768	protein_coding	1	28522572	28532971	0	0	0	0	0	0	0	0	0	0	0	0	0	0	0	0	0	0	0	0	0	0	0	0	0	0	0	0	0	0	0	0	0	0	0	0	0	0	0	0	0	0	0	0	0	0	0	0	0	0	0	0	0	0	0	0	0	0	0	0	0	0	0	0	0	0	0	0	0	0	0	0	0	0	0	0	0	0	0	0	0	0	0	0	0	0	0	1	0	0	0	0	0	0	0	0	0	0	0	0	0	0	0	0	0	0	0	0	0	0	0	0	0	0	0	0	0	0	0	0	0	0	0	0	0	0	0	0
chr15	28527184	28527292	ENST00000525590.2	0	-	exon	108	19	37	10	19	ENSG00000183629.13	GOLGA8G	283768	protein_coding	1	28522572	28532971	0	0	0	0	0	0	0	0	0	0	0	0	0	0	0	0	0	0	0	0	0	0	0	0	0	0	0	0	0	0	0	0	0	0	0	0	0	0	0	0	0	0	0	0	0	0	0	0	0	0	0	0	0	0	0	0	0	0	0	0	0	0	0	0	0	0	0	0	0	0	0	0	0	0	0	0	0	0	0	0	0	0	0	0	0	0	0	1	0	0	0	0	0	0	0	0	0	0	0	0	0	0	0	0	0	0	0	0	0	0	0	0	0	0	0	0	0	0	0	0	0	0	0	0	0	0	0	0
chr15	28526901	28526989	ENST00000525590.2	0	-	exon	88	21	37	11	19	ENSG00000183629.13	GOLGA8G	283768	protein_coding	1	28522572	28532971	0	0	0	0	0	0	0	0	0	0	0	0	0	0	0	0	0	0	0	0	0	0	0	0	0	0	0	0	0	0	0	0	0	0	0	0	0	0	0	0	0	0	0	0	0	0	0	0	0	0	0	0	0	0	0	0	0	0	0	0	0	0	0	0	0	0	0	0	0	0	0	0	0	0	0	0	0	0	0	0	0	0	0	0	0	0	0	0	0	0	0	0	0	0	0	0	0	0	0	0	0	0	0	0	0	0	0	0	0	0	0	0	0	0	0	0	0	0	0	0	0	0	0	0	0	0	0	0
chr15	28526254	28526511	ENST00000525590.2	0	-	exon	257	23	37	12	19	ENSG00000183629.13	GOLGA8G	283768	protein_coding	1	28522572	28532971	0	0	0	0	0	0	0	0	0	0	0	0	0	0	0	0	0	0	0	0	0	0	0	0	0	0	0	0	0	0	0	0	0	0	0	0	0	0	0	0	0	0	0	0	0	0	0	0	0	0	0	0	0	0	0	0	0	0	0	0	0	0	0	0	0	0	0	0	0	0	0	0	0	0	0	0	0	0	0	0	1	0	0	0	0	0	0	0	0	0	0	0	0	0	0	0	0	0	0	0	0	0	0	0	0	0	0	0	0	0	0	0	0	0	0	0	0	0	0	0	0	0	0	0	0	0	0	0
chr15	28525918	28525987	ENST00000525590.2	0	-	exon	69	25	37	13	19	ENSG00000183629.13	GOLGA8G	283768	protein_coding	1	28522572	28532971	0	0	0	0	0	0	0	0	0	0	0	0	0	0	0	0	0	0	0	0	0	0	0	0	0	0	0	0	0	0	0	0	0	0	0	0	0	0	0	0	0	0	0	0	0	0	0	0	0	0	0	0	0	0	0	0	0	0	0	0	0	0	0	0	0	0	0	0	0	0	0	0	0	0	0	0	0	0	0	0	0	0	1	0	0	0	0	0	0	0	0	0	0	0	0	0	0	0	0	0	0	0	0	0	0	0	0	0	0	0	0	0	0	0	0	0	0	0	0	0	0	0	0	0	0	0	0	0
chr15	28524471	28524547	ENST00000525590.2	0	-	exon	76	27	37	14	19	ENSG00000183629.13	GOLGA8G	283768	protein_coding	1	28522572	28532971	0	0	0	0	0	0	0	0	0	0	0	0	0	0	0	0	0	0	0	0	0	0	0	0	0	0	0	0	0	0	0	0	0	0	0	0	0	0	0	0	0	0	0	0	0	0	0	0	0	0	0	0	0	0	0	0	0	0	0	0	0	0	0	0	0	0	0	0	0	0	0	0	0	0	0	0	0	0	0	0	0	0	0	0	0	0	0	0	0	0	0	0	0	0	0	0	0	0	0	0	0	0	0	0	0	0	0	0	0	0	0	0	0	0	0	0	0	0	0	0	0	0	0	0	0	0	0	0
chr15	28523942	28524034	ENST00000525590.2	0	-	exon	92	29	37	15	19	ENSG00000183629.13	GOLGA8G	283768	protein_coding	1	28522572	28532971	0	0	0	0	0	0	0	0	0	0	0	0	0	0	0	0	0	0	0	0	0	0	0	0	0	0	0	0	0	0	0	0	0	0	0	0	0	0	0	0	0	0	0	0	0	0	0	0	0	0	0	0	0	0	0	0	0	0	0	0	0	0	0	0	0	0	0	0	0	0	0	0	0	0	0	0	0	0	0	0	0	0	0	0	0	0	0	0	0	0	0	0	0	0	0	0	0	0	0	0	0	0	0	0	0	0	0	0	0	0	0	0	0	0	0	0	0	0	0	0	0	0	0	0	0	0	0	0
chr15	28523267	28523368	ENST00000525590.2	0	-	exon	101	31	37	16	19	ENSG00000183629.13	GOLGA8G	283768	protein_coding	1	28522572	28532971	0	0	0	0	0	0	0	0	0	0	0	0	0	0	0	0	0	0	0	0	0	0	0	0	0	0	0	0	0	0	0	0	0	0	0	0	0	0	0	0	0	0	0	0	0	0	0	0	0	0	0	0	0	0	0	0	0	0	0	0	0	0	0	0	0	0	0	0	0	0	0	0	0	0	0	0	0	0	0	0	1	0	0	0	0	0	0	0	0	0	0	0	0	0	0	0	0	0	0	0	0	0	0	0	0	0	0	0	0	0	0	0	0	0	0	0	0	0	0	0	0	0	0	0	0	0	0	0
chr15	28523084	28523185	ENST00000525590.2	0	-	exon	101	33	37	17	19	ENSG00000183629.13	GOLGA8G	283768	protein_coding	1	28522572	28532971	0	0	0	0	0	0	0	0	0	0	0	0	0	0	0	0	0	0	0	0	0	0	0	0	0	0	0	0	0	0	0	0	0	0	0	0	0	0	0	0	0	0	0	0	0	0	0	0	0	0	0	0	0	0	0	0	0	0	0	0	0	0	0	0	0	0	0	0	0	0	0	0	0	0	0	0	0	0	0	0	0	0	0	0	0	0	1	0	0	0	0	0	0	0	0	0	0	0	0	0	0	0	0	0	0	0	0	0	0	0	0	0	0	0	0	0	0	0	0	0	0	0	0	0	0	0	0	0
chr15	28522842	28522995	ENST00000525590.2	0	-	exon	153	35	37	18	19	ENSG00000183629.13	GOLGA8G	283768	protein_coding	1	28522572	28532971	0	0	0	0	0	0	0	0	0	0	0	0	0	0	0	0	0	0	0	0	0	0	0	0	0	0	0	0	0	0	0	0	0	0	0	0	0	0	0	0	0	0	0	0	0	0	0	0	0	0	0	0	0	0	0	0	0	0	0	0	0	0	0	0	0	0	0	0	0	0	0	0	0	0	0	0	0	0	0	0	0	0	0	0	0	0	0	0	0	0	0	0	0	0	0	0	0	0	0	0	0	0	0	0	0	0	0	0	0	0	0	0	0	0	0	0	0	0	0	0	0	0	0	0	0	0	0	0
chr15	28522572	28522757	ENST00000525590.2	0	-	exon	185	37	37	19	19	ENSG00000183629.13	GOLGA8G	283768	protein_coding	1	28522572	28532971	0	0	0	0	0	0	0	0	0	0	0	0	0	0	0	0	0	0	0	0	0	0	0	0	0	0	0	0	0	0	0	0	0	0	0	0	0	0	0	0	0	0	0	0	0	0	0	0	0	0	0	0	0	0	0	0	0	0	0	0	0	0	0	0	0	0	0	0	0	0	0	0	0	0	0	0	0	0	0	0	0	0	0	0	0	0	0	0	0	0	0	0	0	0	0	0	0	0	0	0	0	0	0	0	0	0	0	0	0	0	0	0	0	0	0	0	0	0	0	0	0	0	0	0	0	0	0	0
chr15	30604125	30604173	ENST00000566740.1	0	+	exon	48	1	37	1	19	ENSG00000261794.1	GOLGA8H	728498	protein_coding	1	30604125	30614561	0	0	0	0	0	2	0	0	2	0	0	0	0	1	0	0	0	0	0	0	0	0	0	0	1	1	0	0	0	5	0	0	0	0	0	0	0	5	0	0	1	0	0	0	0	1	0	0	0	0	0	0	0	5	0	0	0	1	0	0	0	5	0	0	0	0	0	0	0	0	0	0	0	0	0	0	0	0	0	0	0	1	0	0	0	1	0	0	0	0	0	0	0	0	0	0	0	0	0	0	0	0	0	0	0	2	0	0	0	7	0	0	0	0	0	0	0	0	0	0	0	0	0	0	0	0	0	0
chr15	30605842	30605962	ENST00000566740.1	0	+	exon	120	3	37	2	19	ENSG00000261794.1	GOLGA8H	728498	protein_coding	1	30604125	30614561	0	3	0	0	0	1	0	0	0	0	0	0	0	0	2	0	1	0	0	0	0	0	0	0	3	4	0	1	1	1	0	10	1	11	0	0	0	2	0	5	4	1	0	1	1	0	0	4	1	0	0	0	0	0	0	2	0	6	0	0	0	2	0	10	0	1	0	1	0	0	0	0	0	0	0	0	0	0	0	1	2	0	0	0	0	0	0	2	0	1	0	0	0	0	0	0	0	0	0	0	0	0	0	0	7	3	0	0	0	2	0	8	2	1	0	0	0	3	0	7	0	0	0	0	0	0	0	0
chr15	30606854	30606914	ENST00000566740.1	0	+	exon	60	5	37	3	19	ENSG00000261794.1	GOLGA8H	728498	protein_coding	1	30604125	30614561	0	0	0	0	0	0	0	0	0	0	0	0	0	0	0	0	0	0	0	0	0	0	1	0	0	1	0	0	5	2	1	4	0	3	0	0	1	2	1	1	0	2	0	1	1	2	6	0	2	0	0	0	1	1	0	0	3	8	0	0	0	4	0	4	0	0	0	0	0	1	1	1	0	0	0	0	0	0	0	0	1	0	0	0	2	0	0	1	0	0	0	0	0	0	0	0	0	1	0	0	0	0	0	0	0	1	0	0	4	1	4	1	0	0	0	0	0	0	2	3	0	0	0	0	0	0	0	0
chr15	30607095	30607176	ENST00000566740.1	0	+	exon	81	7	37	4	19	ENSG00000261794.1	GOLGA8H	728498	protein_coding	1	30604125	30614561	0	0	0	0	0	0	0	0	0	0	0	0	0	0	0	0	0	0	0	0	0	0	0	0	3	0	0	0	2	1	3	0	4	0	0	0	0	1	1	1	3	2	0	0	0	0	2	0	0	0	0	0	2	0	1	1	2	1	0	0	3	0	0	0	3	0	0	0	0	0	0	0	0	0	0	0	0	0	0	0	1	0	0	0	2	0	1	0	0	0	0	0	0	0	0	0	0	0	0	0	0	0	0	0	4	0	0	0	0	1	4	2	1	0	0	0	0	0	0	0	0	0	0	0	0	0	0	0
chr15	30608029	30608068	ENST00000566740.1	0	+	exon	39	9	37	5	19	ENSG00000261794.1	GOLGA8H	728498	protein_coding	1	30604125	30614561	0	0	0	0	0	0	0	0	0	0	0	0	0	1	0	0	0	0	0	0	0	0	0	0	0	1	0	0	2	4	2	0	3	3	0	0	4	2	0	0	1	2	0	0	2	3	0	0	0	0	0	0	0	1	2	0	0	1	0	0	4	7	0	4	0	0	0	0	3	0	0	0	0	0	0	0	0	0	0	0	0	0	0	0	2	0	1	1	0	0	0	0	0	0	0	0	0	0	0	0	0	0	0	0	0	4	0	0	4	4	0	2	0	1	0	0	0	2	0	0	0	0	0	0	0	0	0	0
chr15	30608330	30608378	ENST00000566740.1	0	+	exon	48	11	37	6	19	ENSG00000261794.1	GOLGA8H	728498	protein_coding	1	30604125	30614561	0	1	0	0	0	0	0	0	0	0	0	0	0	0	0	0	0	0	0	0	0	0	0	0	1	4	0	1	1	3	1	0	3	0	0	1	7	1	0	2	2	4	0	0	3	3	0	0	0	0	0	0	0	0	0	1	2	3	0	1	1	4	3	5	0	0	0	0	1	0	2	0	2	0	0	0	0	0	0	0	1	0	0	0	2	0	0	1	0	0	0	0	0	0	0	0	0	1	0	0	0	0	0	0	2	5	0	0	4	1	0	3	1	1	0	1	0	0	0	0	0	0	0	0	0	0	0	0
chr15	30608466	30608551	ENST00000566740.1	0	+	exon	85	13	37	7	19	ENSG00000261794.1	GOLGA8H	728498	protein_coding	1	30604125	30614561	0	1	0	0	0	0	0	2	0	0	0	0	0	0	0	0	0	0	0	0	0	0	0	0	1	2	0	0	1	0	2	4	1	3	0	0	6	2	5	0	0	2	0	0	2	0	3	5	0	0	0	0	0	0	0	0	0	4	1	0	2	3	1	4	0	0	0	0	0	0	1	0	0	0	0	0	2	0	0	0	3	0	0	0	1	0	2	0	0	0	0	0	0	0	0	0	0	0	0	1	0	0	0	0	2	4	0	0	2	3	4	5	0	0	0	0	1	0	1	2	0	0	0	0	0	0	0	0
chr15	30608646	30608756	ENST00000566740.1	0	+	exon	110	15	37	8	19	ENSG00000261794.1	GOLGA8H	728498	protein_coding	1	30604125	30614561	0	0	0	0	0	1	0	1	0	0	0	0	0	0	0	0	0	0	0	0	0	0	0	0	1	1	0	1	0	1	2	3	3	1	1	2	4	0	2	1	1	0	0	0	0	0	2	2	0	0	0	0	0	0	0	0	0	4	0	0	0	0	2	2	2	0	0	0	0	0	0	0	0	2	0	0	2	0	0	0	0	0	0	0	1	0	3	3	0	0	0	0	0	0	0	0	0	0	0	0	0	0	0	0	2	2	0	0	1	0	3	6	0	0	0	1	0	0	1	0	0	0	0	0	0	0	0	0
chr15	30609805	30609892	ENST00000566740.1	0	+	exon	87	17	37	9	19	ENSG00000261794.1	GOLGA8H	728498	protein_coding	1	30604125	30614561	0	0	0	0	0	0	0	1	0	0	0	0	0	0	0	0	0	0	0	0	0	0	0	1	1	0	0	1	0	1	2	6	5	2	0	0	7	0	2	0	5	1	0	0	1	0	0	0	1	0	0	1	0	0	0	0	11	2	0	0	0	4	0	1	1	0	0	0	1	0	1	0	0	0	0	0	2	0	0	0	2	2	0	1	0	0	1	0	0	0	0	0	0	0	0	0	0	0	0	0	0	0	0	0	5	3	0	1	2	0	1	5	0	1	0	0	0	0	1	1	0	0	0	0	0	0	0	0
chr15	30609998	30610106	ENST00000566740.1	0	+	exon	108	19	37	10	19	ENSG00000261794.1	GOLGA8H	728498	protein_coding	1	30604125	30614561	0	0	0	0	0	0	0	0	0	0	0	0	0	0	0	0	3	0	0	0	0	0	0	0	4	2	0	1	0	0	2	4	1	0	0	0	3	1	9	2	2	0	0	1	1	0	4	1	0	0	0	0	0	0	2	0	2	1	0	0	4	0	7	2	1	0	0	0	0	0	2	0	0	0	0	0	0	0	2	0	2	0	0	0	2	0	1	1	0	0	0	0	0	0	0	0	0	0	0	0	0	0	0	0	2	0	0	0	2	0	5	0	1	0	0	0	0	0	0	1	0	0	0	0	0	0	0	0
chr15	30610301	30610389	ENST00000566740.1	0	+	exon	88	21	37	11	19	ENSG00000261794.1	GOLGA8H	728498	protein_coding	1	30604125	30614561	0	0	0	0	0	0	0	1	0	0	0	0	0	0	0	0	0	0	0	0	0	0	3	0	2	2	0	0	2	0	3	0	3	1	0	0	1	0	3	3	2	0	0	0	1	2	3	0	0	0	0	0	0	0	0	0	3	0	0	0	0	0	6	2	0	0	0	0	0	0	1	0	0	0	0	0	0	0	0	0	0	1	0	0	0	0	4	0	0	0	0	0	0	0	0	0	0	0	0	0	0	0	0	1	2	0	0	0	0	1	4	1	0	0	0	0	0	0	1	0	0	0	0	0	0	0	0	0
chr15	30610765	30611022	ENST00000566740.1	0	+	exon	257	23	37	12	19	ENSG00000261794.1	GOLGA8H	728498	protein_coding	1	30604125	30614561	0	0	0	0	0	0	0	0	0	0	0	0	0	0	0	0	2	0	0	0	0	0	0	0	5	1	0	0	0	0	4	2	3	0	0	0	0	0	4	2	0	1	0	0	0	0	3	0	0	1	0	0	0	0	0	0	5	0	0	0	0	0	3	1	0	0	0	0	0	0	0	0	0	0	0	0	0	0	0	0	3	0	0	0	0	0	0	0	1	0	0	0	0	0	0	0	0	0	0	0	0	0	0	0	3	1	0	0	0	0	2	1	3	0	0	0	0	0	0	0	0	0	0	0	0	0	0	0
chr15	30611277	30611346	ENST00000566740.1	0	+	exon	69	25	37	13	19	ENSG00000261794.1	GOLGA8H	728498	protein_coding	1	30604125	30614561	0	0	0	0	0	0	0	0	0	1	0	0	0	0	0	2	0	0	0	0	0	0	2	0	3	2	1	0	1	0	2	2	2	2	0	0	2	0	1	1	0	2	0	0	0	0	0	1	0	1	0	0	0	0	0	0	0	1	0	0	0	1	4	2	0	0	0	0	0	0	0	0	0	0	0	0	0	0	0	0	0	0	0	0	2	0	1	0	0	0	0	0	1	0	0	0	0	0	0	0	0	0	0	0	0	1	0	0	2	0	1	0	1	0	0	0	0	0	3	0	0	0	0	0	0	0	0	0
chr15	30612596	30612672	ENST00000566740.1	0	+	exon	76	27	37	14	19	ENSG00000261794.1	GOLGA8H	728498	protein_coding	1	30604125	30614561	1	0	0	0	0	0	0	0	0	0	0	0	0	0	0	0	0	0	0	0	0	0	0	0	0	0	0	0	3	1	1	0	1	0	0	0	2	0	2	2	0	0	0	0	0	0	0	0	0	0	0	0	0	0	0	0	1	1	0	0	0	1	0	2	0	0	0	0	0	0	0	0	0	0	0	0	0	0	0	0	0	0	0	1	0	1	2	0	0	0	0	0	0	0	1	0	0	0	0	0	0	0	0	0	0	0	0	0	0	0	2	3	2	1	0	0	1	0	0	0	0	0	0	0	0	0	0	0
chr15	30613103	30613195	ENST00000566740.1	0	+	exon	92	29	37	15	19	ENSG00000261794.1	GOLGA8H	728498	protein_coding	1	30604125	30614561	1	0	0	0	1	0	0	0	0	0	0	0	0	0	0	0	0	0	0	0	0	0	0	0	1	0	0	0	1	1	2	0	3	0	0	2	0	0	2	0	1	0	0	0	0	0	0	0	0	0	0	0	0	0	0	0	1	0	0	0	1	0	0	1	0	0	0	0	0	0	0	0	0	0	0	0	0	0	0	0	0	0	0	0	0	0	1	0	1	0	0	0	0	0	0	0	0	0	0	0	0	0	0	0	2	0	0	0	0	0	0	1	1	0	0	0	0	0	3	0	0	0	0	0	0	0	0	0
chr15	30613769	30613870	ENST00000566740.1	0	+	exon	101	31	37	16	19	ENSG00000261794.1	GOLGA8H	728498	protein_coding	1	30604125	30614561	0	0	0	1	0	0	2	0	0	0	0	0	0	0	0	0	0	0	0	0	0	0	0	0	3	0	0	0	2	0	0	0	4	0	0	0	2	2	3	0	0	0	0	0	0	0	0	0	0	0	0	0	0	0	0	1	3	1	0	0	0	0	2	0	0	0	0	0	0	0	0	0	0	0	0	0	0	0	0	0	2	0	0	0	0	0	0	0	0	0	0	0	1	0	0	0	0	0	0	0	0	0	0	0	4	0	0	0	2	0	0	0	2	0	0	0	0	0	1	0	0	0	0	0	0	0	0	0
chr15	30613952	30614050	ENST00000566740.1	0	+	exon	98	33	37	17	19	ENSG00000261794.1	GOLGA8H	728498	protein_coding	1	30604125	30614561	0	0	0	0	0	0	1	0	0	0	0	0	0	0	0	0	0	0	0	0	0	0	0	0	0	0	0	0	1	0	4	0	0	0	0	0	0	0	6	2	0	0	0	0	0	1	0	0	0	0	0	0	0	0	0	0	0	0	0	0	2	0	1	1	0	0	0	0	0	0	0	0	0	0	0	0	0	0	0	0	0	0	0	0	0	0	2	0	0	0	0	0	0	0	1	0	0	0	0	0	0	0	0	0	0	0	0	0	0	0	5	0	0	0	0	0	0	0	2	0	0	0	0	0	0	0	0	0
chr15	30614145	30614301	ENST00000566740.1	0	+	exon	156	35	37	18	19	ENSG00000261794.1	GOLGA8H	728498	protein_coding	1	30604125	30614561	0	1	0	0	0	0	0	0	0	0	0	0	0	0	0	0	0	0	0	0	0	0	0	0	0	3	1	0	0	0	0	0	0	3	0	0	0	0	0	0	0	1	0	0	0	0	0	0	1	0	0	0	0	0	0	0	1	1	0	0	0	0	2	0	0	0	0	0	0	0	0	0	0	0	0	0	0	0	0	0	0	0	0	0	0	0	0	0	0	0	0	0	0	0	0	0	2	0	0	0	0	0	0	0	1	0	0	0	0	0	0	0	1	0	0	0	0	0	0	0	0	0	0	0	0	0	0	0
chr15	30614385	30614561	ENST00000566740.1	0	+	exon	176	37	37	19	19	ENSG00000261794.1	GOLGA8H	728498	protein_coding	1	30604125	30614561	0	0	0	0	0	1	0	1	0	0	0	0	0	0	0	0	0	0	0	0	0	0	0	0	0	0	0	0	0	2	0	4	0	0	0	0	0	3	0	3	0	0	0	0	0	2	0	2	0	0	0	0	0	0	1	0	0	0	0	0	0	1	1	1	0	0	0	0	0	0	0	0	0	0	0	0	0	0	0	0	0	0	0	0	0	0	0	0	0	0	0	0	0	0	0	0	0	0	0	0	0	0	2	0	0	0	0	0	0	0	1	1	0	0	0	0	0	0	1	0	0	0	0	0	0	0	0	0
chr15	30083052	30083100	ENST00000567927.1	0	+	exon	48	1	37	1	19	ENSG00000179938.12	GOLGA8J	653073	protein_coding	1	30083052	30093499	0	0	0	0	0	0	0	0	0	0	0	0	0	0	0	0	0	0	0	0	0	0	0	0	0	0	0	0	0	0	0	0	0	0	0	0	0	0	0	0	0	0	0	0	0	0	0	0	0	0	0	0	0	0	0	0	0	0	0	0	0	0	0	0	0	0	0	0	0	0	0	0	0	0	0	0	0	0	0	0	0	0	0	0	0	0	0	0	0	0	0	0	0	0	0	0	0	0	0	0	0	0	0	0	0	0	0	0	0	0	0	0	0	0	0	0	0	0	0	0	0	0	0	0	0	0	0	0
chr15	30084770	30084890	ENST00000567927.1	0	+	exon	120	3	37	2	19	ENSG00000179938.12	GOLGA8J	653073	protein_coding	1	30083052	30093499	0	0	0	0	0	0	0	0	0	0	0	0	0	0	0	0	0	0	0	0	0	0	0	0	0	0	0	0	0	0	0	0	0	0	0	0	0	0	0	0	0	0	0	0	0	0	0	0	0	0	0	0	0	0	0	0	0	0	0	0	0	0	0	0	0	0	0	0	0	0	0	0	0	0	0	0	0	0	0	0	0	0	0	0	0	0	0	0	0	0	0	0	0	0	0	0	0	0	0	0	0	0	0	0	0	0	0	0	0	1	0	0	0	0	0	0	0	0	0	0	0	0	0	0	0	0	0	0
chr15	30085782	30085842	ENST00000567927.1	0	+	exon	60	5	37	3	19	ENSG00000179938.12	GOLGA8J	653073	protein_coding	1	30083052	30093499	0	0	0	0	0	0	0	0	0	0	0	0	0	0	0	0	0	0	0	0	0	0	0	0	0	0	0	0	0	0	0	0	0	0	0	0	0	0	0	0	0	0	0	0	0	0	0	0	0	0	0	0	0	0	0	0	0	0	0	0	0	0	0	0	0	0	0	0	0	0	0	0	0	0	0	0	0	0	0	0	0	0	0	0	0	0	0	0	0	0	0	0	0	0	0	0	0	0	0	0	0	0	0	0	0	1	0	0	0	0	0	0	0	0	0	0	0	0	0	0	0	0	0	0	0	0	0	0
chr15	30086023	30086104	ENST00000567927.1	0	+	exon	81	7	37	4	19	ENSG00000179938.12	GOLGA8J	653073	protein_coding	1	30083052	30093499	0	0	0	0	0	0	0	0	0	0	0	0	0	0	0	0	0	0	0	0	0	0	0	0	0	0	0	0	0	0	0	0	0	0	0	0	0	0	0	0	0	0	0	0	0	0	0	0	0	0	0	0	0	0	0	0	0	0	0	0	0	0	0	0	0	0	0	0	0	0	0	0	0	0	0	0	0	0	0	0	0	0	0	0	0	0	0	0	0	0	0	0	0	0	0	0	0	0	0	0	0	0	0	0	0	0	0	0	0	0	0	0	0	0	0	0	0	0	0	0	0	0	0	0	0	0	0	0
chr15	30086957	30086996	ENST00000567927.1	0	+	exon	39	9	37	5	19	ENSG00000179938.12	GOLGA8J	653073	protein_coding	1	30083052	30093499	0	0	0	0	0	0	0	0	0	0	0	0	0	0	0	0	0	0	0	0	0	0	0	0	0	0	0	0	0	0	0	0	0	0	0	0	0	0	0	0	0	0	0	0	0	0	0	0	0	0	0	0	0	0	0	0	0	0	0	0	0	0	0	0	0	0	0	0	0	0	0	0	0	0	0	0	0	0	0	0	0	0	0	0	0	0	0	0	0	0	0	0	0	0	0	0	0	0	0	0	0	0	0	0	0	0	0	0	0	0	0	0	0	0	0	0	0	0	0	0	0	0	0	0	0	0	0	0
chr15	30087258	30087306	ENST00000567927.1	0	+	exon	48	11	37	6	19	ENSG00000179938.12	GOLGA8J	653073	protein_coding	1	30083052	30093499	0	0	0	0	0	0	0	0	0	0	0	0	0	0	0	0	0	0	0	0	0	0	0	0	0	0	0	0	0	0	0	0	0	0	0	0	0	0	0	0	0	0	0	0	0	0	0	0	0	0	0	0	0	0	0	0	0	0	0	0	0	0	0	0	0	0	0	0	0	0	0	0	0	0	0	0	0	0	0	0	0	0	0	0	0	0	0	0	0	0	0	0	0	0	0	0	0	0	0	0	0	0	0	0	0	0	0	0	0	0	0	0	0	0	0	0	0	0	0	0	0	0	0	0	0	0	0	0
chr15	30087394	30087479	ENST00000567927.1	0	+	exon	85	13	37	7	19	ENSG00000179938.12	GOLGA8J	653073	protein_coding	1	30083052	30093499	0	0	0	0	0	0	0	0	0	0	0	0	0	0	0	0	0	0	0	0	0	0	0	0	0	0	0	0	0	0	0	0	0	0	0	0	0	0	0	0	0	0	0	0	0	0	0	0	0	0	0	0	0	0	0	0	0	0	0	0	0	0	0	0	0	0	0	0	0	0	0	0	0	0	0	0	0	0	0	0	0	0	0	0	0	0	0	0	0	0	0	0	0	0	0	0	0	0	0	0	0	0	0	0	0	0	0	0	0	0	0	0	0	0	0	0	0	0	0	0	0	0	0	0	0	0	0	0
chr15	30087574	30087684	ENST00000567927.1	0	+	exon	110	15	37	8	19	ENSG00000179938.12	GOLGA8J	653073	protein_coding	1	30083052	30093499	0	0	0	0	0	0	0	0	0	0	0	0	0	0	0	0	0	0	0	0	0	0	0	0	0	0	0	0	0	0	0	0	0	0	0	0	0	0	0	0	0	0	0	0	0	0	0	0	0	0	0	0	0	0	0	0	0	0	0	0	0	0	0	0	0	0	0	0	0	0	0	0	0	0	0	0	0	0	0	0	0	0	0	0	0	0	0	0	0	0	0	0	0	0	0	0	0	0	0	0	0	0	0	0	0	0	0	0	0	0	0	0	0	0	0	0	0	0	0	0	0	0	0	0	0	0	0	0
chr15	30088739	30088826	ENST00000567927.1	0	+	exon	87	17	37	9	19	ENSG00000179938.12	GOLGA8J	653073	protein_coding	1	30083052	30093499	0	0	0	0	0	0	0	0	0	0	0	0	0	0	0	0	0	0	0	0	0	0	0	0	0	0	0	0	0	0	0	0	0	0	0	0	0	0	0	0	0	0	0	0	0	0	0	0	0	0	0	0	0	0	0	0	0	0	0	0	0	0	0	0	0	0	0	0	0	0	0	0	0	0	0	0	0	0	0	0	0	0	0	0	0	0	0	0	0	0	0	0	0	0	0	0	0	0	0	0	0	0	0	0	0	0	0	1	0	2	0	1	0	0	0	0	0	0	0	0	0	0	0	0	0	0	0	0
chr15	30088932	30089040	ENST00000567927.1	0	+	exon	108	19	37	10	19	ENSG00000179938.12	GOLGA8J	653073	protein_coding	1	30083052	30093499	0	0	0	0	0	0	0	0	0	0	0	0	0	0	0	0	0	0	0	0	0	0	0	0	0	0	0	0	0	0	0	0	0	0	0	0	0	0	0	0	0	0	0	0	0	0	0	0	0	0	0	0	0	0	0	0	0	0	0	0	0	0	0	0	0	0	0	0	0	0	0	0	0	0	0	0	0	0	0	0	0	0	0	0	0	0	0	0	0	0	0	0	0	0	0	0	0	0	0	0	0	0	0	0	0	0	0	0	0	0	1	0	0	0	0	0	0	0	0	0	0	0	0	0	0	0	0	0
chr15	30089235	30089323	ENST00000567927.1	0	+	exon	88	21	37	11	19	ENSG00000179938.12	GOLGA8J	653073	protein_coding	1	30083052	30093499	0	0	0	0	0	0	0	0	0	0	0	0	0	0	0	0	0	0	0	0	0	0	0	0	0	0	0	0	0	0	0	0	0	0	0	0	0	0	0	0	0	0	0	0	0	0	0	0	0	0	0	0	0	0	0	0	0	0	0	0	0	0	0	0	1	0	0	0	0	0	0	0	0	0	0	0	0	0	0	0	0	0	0	0	0	0	0	0	0	0	0	0	0	0	0	0	0	0	0	0	0	0	0	0	1	0	0	0	0	0	0	0	0	0	0	0	0	0	0	0	0	0	0	0	0	0	0	0
chr15	30089699	30089956	ENST00000567927.1	0	+	exon	257	23	37	12	19	ENSG00000179938.12	GOLGA8J	653073	protein_coding	1	30083052	30093499	0	0	0	0	0	0	0	0	0	0	0	0	0	0	0	0	0	0	0	0	0	0	0	0	0	0	0	0	0	0	0	0	0	0	0	0	0	0	0	0	0	0	0	0	0	0	0	0	0	0	0	0	0	0	0	0	0	0	0	0	0	0	0	0	0	0	0	0	0	0	1	0	0	0	0	0	0	0	0	0	0	0	0	0	0	0	0	1	0	0	0	0	0	0	0	0	0	0	0	0	0	0	0	0	0	0	0	0	0	0	1	0	0	0	0	0	0	0	0	0	0	0	0	0	0	0	0	0
chr15	30090211	30090280	ENST00000567927.1	0	+	exon	69	25	37	13	19	ENSG00000179938.12	GOLGA8J	653073	protein_coding	1	30083052	30093499	0	0	0	0	0	0	0	0	0	0	0	0	0	0	0	0	0	0	0	0	0	0	0	0	0	0	0	0	0	0	0	0	0	0	0	0	0	0	0	0	0	0	0	0	0	0	0	0	0	0	0	0	0	0	0	0	0	0	0	0	0	0	0	0	0	0	0	0	0	0	0	0	0	0	0	0	0	0	0	0	0	0	0	0	0	0	0	0	0	0	0	0	0	0	0	0	0	0	0	0	0	0	0	0	0	0	0	0	0	0	0	0	0	0	0	0	0	0	0	0	0	0	0	0	0	0	0	0
chr15	30091534	30091610	ENST00000567927.1	0	+	exon	76	27	37	14	19	ENSG00000179938.12	GOLGA8J	653073	protein_coding	1	30083052	30093499	0	0	0	0	0	0	0	0	0	0	0	0	0	0	0	0	0	0	0	0	0	0	0	0	0	0	0	0	0	0	0	0	0	0	0	0	0	0	0	0	0	0	0	0	0	0	0	0	0	0	0	0	0	0	0	0	0	0	0	0	0	0	0	0	0	0	0	0	0	0	0	0	0	0	0	0	0	0	0	0	0	0	0	0	0	0	0	0	0	0	0	0	0	0	0	0	0	0	0	0	0	0	0	0	0	0	0	0	0	0	0	0	0	0	0	0	0	0	0	0	0	0	0	0	0	0	0	0
chr15	30092041	30092133	ENST00000567927.1	0	+	exon	92	29	37	15	19	ENSG00000179938.12	GOLGA8J	653073	protein_coding	1	30083052	30093499	0	0	0	0	0	0	0	0	0	0	0	0	0	0	0	0	0	0	0	0	0	0	0	0	0	0	0	0	0	0	0	0	0	0	0	0	0	2	0	0	0	0	0	0	0	0	0	0	0	0	0	0	0	0	0	0	0	1	0	0	0	0	0	0	0	0	0	0	0	0	0	0	0	0	0	0	0	0	0	0	0	0	0	0	0	0	0	0	0	0	0	0	0	0	0	0	0	0	0	0	0	0	0	0	0	0	0	0	0	0	0	0	0	0	0	0	0	0	0	0	0	0	0	0	0	0	0	0
chr15	30092707	30092808	ENST00000567927.1	0	+	exon	101	31	37	16	19	ENSG00000179938.12	GOLGA8J	653073	protein_coding	1	30083052	30093499	0	0	0	0	0	0	0	0	0	0	0	0	0	0	0	0	0	0	0	0	0	0	0	0	0	0	0	0	0	0	0	0	0	0	0	0	0	0	0	1	0	0	0	0	0	0	0	0	0	0	0	0	0	0	0	0	0	0	0	0	0	0	0	0	0	0	0	0	0	0	0	0	0	0	0	0	0	0	0	0	0	0	0	0	0	0	0	0	0	0	0	0	0	0	0	0	0	0	0	0	0	0	0	0	0	0	0	0	0	0	0	0	0	0	0	0	0	0	0	0	0	0	0	0	0	0	0	0
chr15	30092890	30092988	ENST00000567927.1	0	+	exon	98	33	37	17	19	ENSG00000179938.12	GOLGA8J	653073	protein_coding	1	30083052	30093499	0	0	0	0	0	0	0	0	0	0	0	0	0	0	0	0	0	0	0	0	0	0	0	0	0	0	0	0	0	0	0	0	0	0	0	0	0	0	0	0	0	0	0	0	0	0	0	0	0	0	0	0	0	0	0	0	0	0	0	0	0	0	0	0	0	0	0	0	0	0	0	0	0	0	0	0	0	0	0	0	0	0	0	0	0	0	0	0	0	0	0	0	0	0	0	0	0	0	0	0	0	0	0	0	0	0	0	0	0	0	0	0	0	0	0	0	0	0	0	0	0	0	0	0	0	0	0	0
chr15	30093083	30093239	ENST00000567927.1	0	+	exon	156	35	37	18	19	ENSG00000179938.12	GOLGA8J	653073	protein_coding	1	30083052	30093499	0	0	0	0	0	0	0	0	0	0	0	0	0	0	0	0	0	0	0	0	0	0	0	0	0	0	0	0	0	0	0	0	0	0	0	0	0	0	0	0	0	0	0	0	0	0	0	0	0	0	0	0	0	0	0	0	0	0	0	0	0	0	0	0	0	0	0	0	0	0	0	0	0	0	0	0	0	0	0	0	0	0	0	0	0	0	0	0	0	0	0	0	0	0	0	0	0	0	0	0	0	0	0	0	0	0	0	0	0	0	0	0	0	0	0	0	0	0	0	0	0	0	0	0	0	0	0	0
chr15	30093323	30093499	ENST00000567927.1	0	+	exon	176	37	37	19	19	ENSG00000179938.12	GOLGA8J	653073	protein_coding	1	30083052	30093499	0	0	0	0	0	0	0	0	0	0	0	0	0	0	0	0	0	0	0	0	0	0	0	0	0	0	0	0	0	0	0	0	0	0	0	0	0	0	0	0	0	0	0	0	0	0	0	0	0	0	0	0	0	0	0	0	0	0	0	0	0	0	0	0	0	0	0	0	0	0	0	0	0	0	0	0	0	0	0	0	0	0	0	0	0	0	0	0	0	0	0	0	0	0	0	0	0	0	0	0	0	0	0	0	0	0	0	0	0	0	0	0	0	0	0	0	0	0	0	0	0	0	0	0	0	0	0	0
chr15	32403146	32403195	ENST00000512626.2	0	-	exon	49	1	37	1	19	ENSG00000249931.4	GOLGA8K	653125	protein_coding	1	32392781	32403195	0	0	0	0	0	0	0	0	0	0	0	0	0	0	0	0	0	0	0	0	0	0	0	0	0	0	0	0	0	0	0	0	0	0	0	0	0	0	0	0	0	0	0	0	0	0	0	0	0	0	0	0	0	0	0	0	0	3	0	0	0	0	0	0	0	0	0	0	0	0	0	0	0	0	0	0	0	0	0	0	0	0	0	0	0	1	0	0	0	0	0	0	0	0	0	0	0	0	0	0	0	0	0	0	0	0	0	0	0	7	0	0	0	0	0	0	0	6	0	0	0	0	0	0	0	0	0	0
chr15	32401355	32401475	ENST00000512626.2	0	-	exon	120	3	37	2	19	ENSG00000249931.4	GOLGA8K	653125	protein_coding	1	32392781	32403195	0	0	0	0	0	0	0	0	0	0	0	0	0	0	0	0	0	0	0	0	0	0	0	0	0	0	0	0	0	0	0	0	0	1	0	0	0	1	0	8	0	0	0	0	0	0	0	0	0	0	0	0	0	0	0	0	0	0	0	0	0	2	0	5	0	0	0	0	0	0	0	0	0	0	0	0	0	0	0	0	0	0	0	0	0	0	0	0	0	0	0	0	0	0	0	0	0	0	0	0	0	0	0	0	1	1	0	0	0	0	0	0	1	2	0	0	0	0	0	4	0	0	0	0	0	0	0	0
chr15	32400401	32400461	ENST00000512626.2	0	-	exon	60	5	37	3	19	ENSG00000249931.4	GOLGA8K	653125	protein_coding	1	32392781	32403195	0	0	0	0	0	0	0	0	0	0	0	0	0	0	0	0	0	0	0	0	0	0	0	0	0	0	0	0	0	0	0	0	0	1	0	0	1	2	0	2	1	0	0	0	0	0	0	0	0	0	0	0	0	0	0	0	0	2	0	0	0	1	0	0	0	0	0	0	0	0	0	0	0	0	0	0	0	0	0	0	0	0	0	0	0	0	0	0	0	0	0	0	0	0	0	0	0	0	0	0	0	0	0	0	1	0	0	0	1	0	2	0	3	1	0	0	1	0	0	2	0	0	0	0	0	0	0	0
chr15	32400139	32400220	ENST00000512626.2	0	-	exon	81	7	37	4	19	ENSG00000249931.4	GOLGA8K	653125	protein_coding	1	32392781	32403195	0	0	0	0	0	0	0	0	0	0	0	0	0	0	0	0	0	0	0	0	0	0	0	0	0	0	0	0	0	0	0	0	0	0	0	0	0	1	1	3	0	0	0	0	1	0	0	0	0	0	0	0	0	0	0	0	0	0	0	0	0	0	0	2	0	0	0	0	0	0	0	0	0	0	0	0	0	0	0	0	0	0	0	0	0	0	0	0	0	0	0	0	0	0	0	0	0	0	0	0	0	0	0	0	4	0	0	0	1	0	1	0	0	0	0	0	3	0	1	3	0	0	0	0	0	0	0	0
chr15	32399247	32399286	ENST00000512626.2	0	-	exon	39	9	37	5	19	ENSG00000249931.4	GOLGA8K	653125	protein_coding	1	32392781	32403195	0	0	0	0	0	0	0	0	0	1	0	0	0	0	0	0	0	0	0	0	0	0	0	0	0	0	0	0	0	0	0	0	2	2	0	0	0	0	0	0	0	0	0	0	1	0	0	0	0	0	0	0	0	0	0	0	1	1	0	0	0	0	0	0	0	0	0	0	0	0	0	0	0	0	0	0	0	0	0	0	0	0	0	0	0	0	0	0	0	0	0	0	0	0	0	0	0	0	0	0	0	0	0	0	0	2	0	0	5	3	0	0	0	2	0	0	3	0	0	0	0	0	0	0	0	0	0	0
chr15	32398937	32398985	ENST00000512626.2	0	-	exon	48	11	37	6	19	ENSG00000249931.4	GOLGA8K	653125	protein_coding	1	32392781	32403195	0	0	0	0	0	0	0	0	0	1	0	0	0	0	0	0	0	0	0	0	0	0	0	0	0	0	0	0	0	0	0	0	1	2	1	0	1	2	0	0	0	0	0	0	0	0	1	0	0	0	0	0	0	0	0	0	0	1	0	0	1	1	0	0	0	0	0	0	0	0	0	0	0	0	0	0	0	0	0	0	0	0	0	0	0	0	0	0	0	0	0	0	0	0	0	0	0	0	0	0	0	0	0	0	2	3	0	0	4	7	1	2	1	2	0	0	0	8	3	0	0	1	0	0	0	0	0	0
chr15	32398764	32398849	ENST00000512626.2	0	-	exon	85	13	37	7	19	ENSG00000249931.4	GOLGA8K	653125	protein_coding	1	32392781	32403195	0	0	0	0	0	0	0	0	0	0	0	0	0	0	0	1	0	0	0	0	0	0	0	0	0	0	0	0	0	0	0	0	2	1	0	0	2	0	1	3	0	0	0	0	0	0	0	0	0	0	0	0	0	0	0	0	0	0	0	0	0	0	1	2	0	0	0	0	0	0	0	0	0	0	0	0	0	0	0	0	0	0	0	0	0	0	0	0	0	0	0	0	0	0	0	0	0	0	0	0	0	0	0	0	1	0	1	0	1	3	5	8	1	3	0	0	1	0	0	6	0	0	0	0	0	0	0	1
chr15	32398559	32398669	ENST00000512626.2	0	-	exon	110	15	37	8	19	ENSG00000249931.4	GOLGA8K	653125	protein_coding	1	32392781	32403195	0	0	0	0	0	0	0	0	0	0	0	0	0	0	0	0	0	0	0	0	0	0	0	0	0	0	0	0	0	0	0	0	1	0	0	0	0	0	4	3	0	0	0	0	0	0	0	0	0	0	0	0	0	0	0	0	0	1	0	0	0	0	0	1	0	0	0	0	0	0	0	0	0	0	0	0	0	0	0	0	0	0	0	0	0	0	0	0	0	0	0	0	0	0	0	0	0	0	0	0	0	0	0	0	5	2	0	0	0	0	3	3	2	1	0	0	0	2	2	4	0	0	0	0	0	0	0	0
chr15	32397416	32397503	ENST00000512626.2	0	-	exon	87	17	37	9	19	ENSG00000249931.4	GOLGA8K	653125	protein_coding	1	32392781	32403195	0	0	0	0	0	0	0	0	0	0	0	0	0	0	0	0	0	0	0	0	0	0	0	0	0	0	0	0	0	0	0	0	14	5	0	0	1	2	0	2	0	0	0	0	0	0	0	0	0	0	0	0	0	1	0	0	3	0	0	0	0	2	0	1	0	0	0	0	0	0	0	1	0	0	0	0	0	0	0	0	0	0	0	0	0	0	0	0	0	0	0	0	0	0	0	0	0	0	0	0	0	0	0	0	7	6	0	0	5	0	0	7	7	3	0	0	2	0	0	5	0	0	0	0	0	0	0	0
chr15	32397202	32397310	ENST00000512626.2	0	-	exon	108	19	37	10	19	ENSG00000249931.4	GOLGA8K	653125	protein_coding	1	32392781	32403195	0	0	0	0	0	0	0	0	0	0	0	0	0	0	0	0	0	0	0	0	0	0	0	0	0	0	0	0	0	0	0	0	3	0	0	0	5	0	10	1	0	0	0	0	0	0	0	0	0	0	0	0	0	0	0	0	1	0	0	0	2	0	1	3	0	0	0	0	0	0	0	0	0	0	0	0	0	0	0	0	0	0	0	0	0	0	0	0	0	0	0	0	0	0	0	0	0	0	0	0	0	0	0	0	2	2	0	0	5	1	7	3	1	0	0	0	4	0	5	3	0	0	0	0	0	0	0	0
chr15	32396919	32397007	ENST00000512626.2	0	-	exon	88	21	37	11	19	ENSG00000249931.4	GOLGA8K	653125	protein_coding	1	32392781	32403195	0	0	0	0	0	0	0	0	0	0	0	0	0	0	0	0	0	0	0	0	0	0	0	0	0	0	0	0	0	0	0	0	4	0	0	0	2	0	6	2	0	0	0	0	0	0	0	0	0	0	0	0	0	0	0	0	0	0	0	0	0	1	3	1	1	0	0	0	0	0	0	0	0	0	0	0	0	0	0	0	0	0	0	0	0	0	0	0	0	0	0	0	0	0	0	0	0	0	0	0	0	0	0	0	2	0	0	0	0	0	8	1	6	0	1	0	0	0	4	1	0	0	0	0	0	0	0	0
chr15	32396286	32396543	ENST00000512626.2	0	-	exon	257	23	37	12	19	ENSG00000249931.4	GOLGA8K	653125	protein_coding	1	32392781	32403195	0	0	0	0	0	0	0	0	0	0	0	0	0	0	0	0	0	0	0	0	0	0	0	0	0	0	0	0	0	0	0	0	3	0	0	0	0	1	6	0	0	0	0	0	0	0	0	0	0	0	0	0	0	0	0	0	0	0	0	0	0	1	0	0	0	0	0	0	0	0	1	0	0	0	0	0	0	0	0	0	0	0	0	0	0	0	0	0	0	0	0	0	0	0	0	0	0	0	0	0	0	0	0	0	3	0	0	0	0	0	2	0	5	0	0	0	0	1	5	0	0	0	0	0	0	0	0	0
chr15	32395962	32396031	ENST00000512626.2	0	-	exon	69	25	37	13	19	ENSG00000249931.4	GOLGA8K	653125	protein_coding	1	32392781	32403195	0	0	0	0	0	0	0	0	0	0	0	0	0	0	0	0	0	0	0	0	0	0	0	0	0	0	0	0	0	0	0	0	1	1	0	0	1	0	2	0	0	0	0	0	0	0	0	0	0	0	0	0	0	0	0	0	0	0	0	0	0	0	0	0	0	0	0	0	0	0	0	0	0	0	0	0	0	0	0	0	0	0	0	0	0	0	0	0	0	0	0	0	0	0	0	0	0	0	0	0	0	0	0	0	0	1	0	0	1	0	2	2	2	2	4	0	1	0	0	2	0	0	0	0	0	0	0	0
chr15	32394664	32394740	ENST00000512626.2	0	-	exon	76	27	37	14	19	ENSG00000249931.4	GOLGA8K	653125	protein_coding	1	32392781	32403195	0	0	0	0	0	0	0	0	0	0	0	0	0	0	0	0	0	0	0	0	0	0	0	0	0	0	0	0	0	0	0	0	2	0	0	0	1	0	1	4	0	0	0	0	0	0	0	0	1	0	0	0	0	0	0	0	1	0	0	0	0	1	0	1	0	0	0	0	0	0	0	0	0	0	0	0	0	0	0	0	0	0	0	0	0	0	0	0	0	0	0	0	0	0	0	0	0	0	0	0	0	0	0	0	2	2	0	0	1	4	0	4	2	1	0	0	4	2	1	6	0	0	0	0	0	0	0	0
chr15	32394144	32394233	ENST00000512626.2	0	-	exon	89	29	37	15	19	ENSG00000249931.4	GOLGA8K	653125	protein_coding	1	32392781	32403195	0	0	0	0	0	0	0	0	0	0	0	0	0	0	0	0	0	0	0	0	0	0	0	0	0	0	0	0	0	0	0	0	0	0	0	0	2	1	1	1	0	0	0	0	0	0	0	0	0	0	1	0	0	0	0	0	0	0	1	0	0	0	0	1	0	0	0	0	0	0	0	0	0	0	0	0	0	0	0	0	0	0	0	0	0	0	0	0	0	0	0	0	0	0	0	0	0	0	0	0	0	0	0	0	0	0	0	0	2	0	2	4	2	0	0	0	0	2	8	1	0	0	0	0	0	0	0	0
chr15	32393472	32393570	ENST00000512626.2	0	-	exon	98	31	37	16	19	ENSG00000249931.4	GOLGA8K	653125	protein_coding	1	32392781	32403195	0	0	0	0	0	0	0	0	0	0	0	0	0	0	0	0	0	0	0	0	0	0	0	0	0	0	0	0	0	0	0	0	0	0	0	0	0	1	4	0	0	0	0	0	0	0	0	0	0	0	0	0	0	0	0	0	0	0	0	0	0	0	0	0	0	0	0	0	0	0	0	0	0	0	0	0	0	0	0	0	0	0	0	0	0	0	0	0	0	0	0	0	0	0	0	0	0	0	0	0	0	0	0	0	0	0	0	0	0	0	2	0	1	0	0	0	2	0	0	0	0	0	0	0	0	0	0	0
chr15	32393292	32393390	ENST00000512626.2	0	-	exon	98	33	37	17	19	ENSG00000249931.4	GOLGA8K	653125	protein_coding	1	32392781	32403195	0	0	0	0	0	0	0	0	0	0	0	0	0	0	0	0	0	0	0	0	0	0	0	0	0	0	0	0	0	0	0	0	0	0	0	0	0	0	0	0	0	0	0	0	0	0	0	0	0	0	0	0	0	0	0	0	0	0	0	0	0	0	0	0	0	0	0	0	0	0	0	0	0	0	0	0	0	0	0	0	0	0	0	0	0	0	0	0	0	0	0	0	0	0	0	0	0	0	0	0	0	0	0	0	2	0	0	0	0	0	0	0	0	0	0	0	0	0	1	0	0	0	0	0	0	0	0	0
chr15	32393041	32393197	ENST00000512626.2	0	-	exon	156	35	37	18	19	ENSG00000249931.4	GOLGA8K	653125	protein_coding	1	32392781	32403195	0	0	0	0	0	0	0	0	0	0	0	0	0	0	0	0	0	0	0	0	0	0	0	0	0	0	0	0	0	0	0	0	4	1	0	0	0	0	0	0	0	0	0	0	0	0	0	0	0	0	0	0	0	0	0	0	0	2	0	0	0	0	0	0	0	0	0	0	0	0	0	0	0	0	0	0	0	0	0	0	0	0	0	0	0	0	0	0	0	0	0	0	0	0	0	0	0	0	0	0	0	0	0	0	0	0	0	0	0	0	2	0	0	1	0	0	0	0	0	0	0	0	0	0	0	0	0	0
chr15	32392781	32392957	ENST00000512626.2	0	-	exon	176	37	37	19	19	ENSG00000249931.4	GOLGA8K	653125	protein_coding	1	32392781	32403195	0	0	0	0	0	0	0	0	0	0	0	0	0	0	0	0	0	0	0	0	0	0	0	0	0	0	0	0	0	0	0	0	0	0	0	0	0	1	4	1	0	0	0	0	0	0	0	0	0	0	0	0	0	0	0	0	0	0	0	0	0	0	0	0	0	0	0	0	0	0	0	1	0	0	0	0	0	0	0	0	0	0	0	0	0	0	0	0	0	0	0	0	0	0	0	0	0	0	0	0	0	0	0	0	0	0	0	0	0	0	0	0	0	0	0	0	0	1	0	1	0	0	0	0	0	0	0	0
chr15	28712275	28712323	ENST00000563027.1	0	-	exon	48	1	37	1	19	ENSG00000188626.6	GOLGA8M	653720	protein_coding	1	28701953	28712323	0	0	0	0	0	0	0	0	0	0	0	0	0	0	0	0	0	0	0	0	0	0	0	0	0	0	0	0	0	0	0	0	0	0	0	0	0	0	0	0	0	0	0	0	0	0	0	0	0	0	0	0	0	0	0	0	0	0	0	0	0	0	0	0	0	0	0	0	0	2	0	0	0	0	0	0	0	0	0	0	0	0	0	0	0	0	0	0	0	0	0	0	0	0	0	0	0	0	0	0	0	0	0	0	0	0	0	0	0	0	0	0	0	2	0	0	0	0	0	0	0	0	0	0	0	0	0	0
chr15	28710486	28710606	ENST00000563027.1	0	-	exon	120	3	37	2	19	ENSG00000188626.6	GOLGA8M	653720	protein_coding	1	28701953	28712323	0	0	0	0	0	0	0	0	0	0	0	0	0	0	0	0	0	0	0	0	0	0	0	0	0	0	0	0	0	0	0	0	0	0	0	0	0	0	0	0	0	0	0	0	0	0	0	0	0	0	0	0	0	0	0	0	0	0	0	0	0	0	0	0	2	1	0	0	0	2	0	4	0	1	0	0	0	0	0	1	0	0	0	0	0	0	0	0	0	0	0	0	0	0	0	0	0	0	0	0	0	0	0	1	0	0	0	0	0	0	0	2	1	2	0	0	0	0	0	1	0	0	0	0	0	0	0	0
chr15	28709528	28709588	ENST00000563027.1	0	-	exon	60	5	37	3	19	ENSG00000188626.6	GOLGA8M	653720	protein_coding	1	28701953	28712323	0	0	0	0	0	0	0	0	0	0	0	0	0	0	0	0	0	0	0	0	0	0	0	0	0	0	0	0	0	0	0	0	0	0	0	0	0	0	0	0	0	0	0	0	0	0	0	0	0	0	0	0	0	0	0	0	0	0	0	0	0	0	0	0	0	2	0	0	2	1	1	0	0	0	0	0	0	1	1	1	0	0	0	0	0	0	0	0	0	0	0	0	0	0	0	0	0	0	0	0	0	0	0	0	0	0	0	0	0	0	0	1	0	0	0	0	1	0	0	1	0	0	0	0	0	0	0	0
chr15	28709266	28709347	ENST00000563027.1	0	-	exon	81	7	37	4	19	ENSG00000188626.6	GOLGA8M	653720	protein_coding	1	28701953	28712323	0	0	0	0	0	0	0	0	0	0	0	0	0	0	0	0	0	0	0	0	0	0	0	0	1	0	0	0	0	0	0	0	0	0	0	0	0	0	0	0	1	0	0	0	0	0	0	0	0	0	0	0	0	0	0	0	0	0	0	0	0	0	0	0	5	2	0	0	0	0	2	1	1	0	0	0	0	1	0	1	0	0	0	0	0	0	0	0	0	0	0	0	0	0	0	0	0	0	0	0	0	0	0	0	2	0	0	0	0	0	0	1	2	0	0	0	0	0	1	0	0	0	0	0	0	0	0	0
chr15	28708374	28708413	ENST00000563027.1	0	-	exon	39	9	37	5	19	ENSG00000188626.6	GOLGA8M	653720	protein_coding	1	28701953	28712323	0	0	0	0	0	0	0	0	0	0	0	0	0	0	0	0	0	0	0	0	0	0	0	0	0	0	1	0	0	1	0	0	0	0	0	0	0	0	0	0	0	0	0	0	1	0	0	0	0	0	0	0	0	0	0	0	0	0	0	0	0	0	0	0	0	0	0	0	5	0	1	0	1	0	1	0	0	0	0	0	0	0	0	0	0	0	0	0	0	0	0	0	0	0	0	0	0	0	0	0	0	0	0	0	0	0	0	0	2	0	0	0	0	0	2	0	0	1	0	0	0	0	0	0	0	0	0	0
chr15	28708125	28708173	ENST00000563027.1	0	-	exon	48	11	37	6	19	ENSG00000188626.6	GOLGA8M	653720	protein_coding	1	28701953	28712323	0	0	0	0	0	0	0	0	0	0	0	0	0	0	0	0	0	0	0	0	0	0	0	0	0	0	0	0	0	1	0	0	0	0	0	0	0	0	0	0	0	0	0	0	1	0	0	0	0	0	0	0	0	0	0	0	0	0	0	0	0	0	0	0	4	0	0	0	4	0	1	0	0	0	0	0	1	0	0	0	1	0	0	0	0	0	0	0	0	0	0	0	0	0	0	0	0	0	0	0	0	0	0	0	0	0	0	0	0	0	2	0	0	0	0	0	0	0	0	0	0	0	0	0	0	0	0	0
chr15	28707952	28708037	ENST00000563027.1	0	-	exon	85	13	37	7	19	ENSG00000188626.6	GOLGA8M	653720	protein_coding	1	28701953	28712323	0	0	0	0	0	0	0	0	0	0	0	0	0	0	0	0	0	0	0	0	0	0	0	0	1	0	0	0	0	1	0	1	0	0	0	0	0	0	0	0	0	0	0	0	0	0	1	0	0	0	0	0	0	0	0	0	0	0	0	0	0	0	0	0	2	0	0	0	4	1	5	0	0	0	0	0	0	0	1	0	0	0	1	0	0	0	0	0	0	0	0	0	0	0	0	0	0	0	0	0	0	0	0	0	0	0	0	0	0	0	0	0	0	0	0	0	0	0	0	0	0	0	0	0	0	0	0	0
chr15	28707747	28707857	ENST00000563027.1	0	-	exon	110	15	37	8	19	ENSG00000188626.6	GOLGA8M	653720	protein_coding	1	28701953	28712323	0	0	0	0	0	0	0	0	0	0	0	0	0	0	0	0	0	0	0	0	0	0	0	0	0	0	0	0	0	0	1	0	0	0	0	0	0	0	0	0	0	0	0	0	0	0	0	0	0	0	0	0	0	0	0	0	0	0	0	0	0	0	0	0	1	0	0	0	2	1	4	2	0	0	0	0	0	0	0	0	1	0	0	0	0	0	0	0	0	0	0	0	0	0	0	0	0	0	0	0	0	0	0	0	1	0	0	0	0	0	0	0	0	0	0	0	0	0	0	0	0	0	0	0	0	0	0	0
chr15	28706612	28706699	ENST00000563027.1	0	-	exon	87	17	37	9	19	ENSG00000188626.6	GOLGA8M	653720	protein_coding	1	28701953	28712323	0	0	0	0	0	0	0	0	0	0	0	0	0	0	0	0	0	0	0	0	0	0	0	0	0	0	0	0	0	0	0	0	0	0	0	0	0	2	0	0	1	0	0	0	0	0	0	0	0	0	0	0	0	0	0	0	0	0	0	0	0	0	0	0	9	0	0	0	0	0	3	1	1	0	0	0	0	0	0	0	0	0	0	0	0	0	1	0	0	0	0	0	0	0	0	0	0	0	0	0	0	0	0	0	1	0	0	0	1	0	0	0	0	0	0	0	0	0	0	0	0	0	0	0	0	0	0	0
chr15	28706398	28706506	ENST00000563027.1	0	-	exon	108	19	37	10	19	ENSG00000188626.6	GOLGA8M	653720	protein_coding	1	28701953	28712323	0	0	0	0	0	0	0	0	0	0	0	0	0	0	0	0	0	0	0	0	0	0	0	0	0	0	0	0	0	0	0	0	0	0	0	0	0	0	0	0	1	0	0	0	0	0	1	0	0	0	0	0	0	0	0	0	0	0	0	0	0	0	0	0	3	0	0	0	6	0	3	1	0	0	0	0	0	0	1	0	1	0	0	0	0	0	0	0	0	0	0	0	0	0	0	0	0	0	0	0	0	0	0	0	0	0	0	0	1	0	1	0	0	0	0	0	0	0	0	0	0	0	0	0	0	0	0	0
chr15	28706115	28706203	ENST00000563027.1	0	-	exon	88	21	37	11	19	ENSG00000188626.6	GOLGA8M	653720	protein_coding	1	28701953	28712323	0	0	0	0	0	0	0	0	0	0	0	0	0	0	0	0	0	0	0	0	0	0	0	0	0	0	0	0	0	0	0	0	0	0	0	0	0	0	0	0	0	0	0	0	1	0	0	0	0	0	0	0	0	0	0	0	0	0	0	0	0	0	0	0	2	0	0	0	3	0	6	1	0	0	0	0	0	0	0	0	0	0	0	0	1	0	0	1	0	0	0	0	0	0	0	0	0	0	0	0	0	0	0	0	1	0	0	0	0	0	1	1	3	1	0	0	0	0	0	1	0	0	0	0	0	0	0	0
chr15	28705482	28705739	ENST00000563027.1	0	-	exon	257	23	37	12	19	ENSG00000188626.6	GOLGA8M	653720	protein_coding	1	28701953	28712323	0	0	0	0	0	0	0	0	0	0	0	0	0	0	0	0	0	0	0	0	0	0	0	0	0	0	0	0	0	0	0	0	0	0	0	0	0	0	0	0	0	0	1	0	0	0	0	0	0	0	0	0	0	0	0	0	0	0	0	0	0	0	0	0	2	0	0	0	2	0	2	0	0	1	0	0	0	0	0	0	0	0	0	0	1	0	0	0	0	0	0	0	0	0	0	0	0	0	0	0	0	0	0	0	0	0	0	0	0	0	1	0	1	3	0	0	3	1	0	0	0	0	0	0	0	0	0	0
chr15	28705158	28705227	ENST00000563027.1	0	-	exon	69	25	37	13	19	ENSG00000188626.6	GOLGA8M	653720	protein_coding	1	28701953	28712323	0	0	0	0	0	0	0	0	0	0	0	0	0	0	0	0	0	0	0	0	0	0	0	0	0	0	0	0	0	0	0	0	0	0	0	0	0	0	0	0	1	0	0	0	0	0	0	0	0	0	0	0	0	0	0	0	0	0	0	0	0	0	0	0	0	0	0	0	1	0	3	0	0	0	0	0	0	0	0	1	0	0	0	0	0	0	1	0	0	0	0	0	0	0	0	0	0	0	0	0	0	0	0	0	0	0	0	0	0	0	0	0	0	0	0	0	2	0	2	1	0	0	0	0	0	0	0	0
chr15	28703841	28703917	ENST00000563027.1	0	-	exon	76	27	37	14	19	ENSG00000188626.6	GOLGA8M	653720	protein_coding	1	28701953	28712323	0	0	0	0	0	0	0	0	0	0	0	0	0	0	0	0	0	0	0	0	0	0	0	0	0	0	0	0	0	0	0	0	0	0	0	0	0	0	0	0	0	0	0	0	1	0	0	0	0	0	0	0	0	0	0	0	0	0	0	0	0	0	0	0	0	0	0	0	0	1	2	2	0	0	0	0	0	0	0	0	0	0	0	0	0	1	0	0	0	0	0	0	0	0	0	0	0	0	0	0	0	0	0	0	0	0	0	0	0	0	0	1	0	1	0	0	0	0	2	0	0	0	0	0	0	0	0	0
chr15	28703318	28703410	ENST00000563027.1	0	-	exon	92	29	37	15	19	ENSG00000188626.6	GOLGA8M	653720	protein_coding	1	28701953	28712323	0	0	0	0	0	0	0	0	0	0	0	0	0	0	0	0	0	0	0	0	0	0	0	0	0	0	0	0	0	0	0	0	0	0	0	0	0	0	0	0	0	0	0	0	0	0	1	0	0	0	0	0	0	0	0	0	0	0	0	0	0	0	0	0	2	0	0	0	0	2	0	1	1	0	0	0	0	0	0	0	0	0	0	0	0	0	0	0	0	0	0	0	0	0	0	0	0	0	0	0	0	0	0	0	0	0	0	0	0	0	0	0	1	0	0	0	0	0	0	0	0	0	0	0	0	0	0	0
chr15	28702644	28702745	ENST00000563027.1	0	-	exon	101	31	37	16	19	ENSG00000188626.6	GOLGA8M	653720	protein_coding	1	28701953	28712323	0	0	0	0	0	0	0	0	0	0	0	0	0	0	0	0	0	0	0	0	0	0	0	0	0	0	0	0	0	0	0	0	0	0	0	0	0	0	0	0	0	0	0	0	0	0	0	0	0	0	0	0	0	0	0	0	0	0	0	0	0	0	0	0	0	0	1	0	0	0	1	0	0	0	1	0	0	0	0	0	0	0	0	0	0	0	0	0	0	0	0	0	0	0	0	0	0	0	0	0	0	0	0	0	0	0	0	0	0	0	0	0	0	0	0	0	0	0	1	0	0	0	0	0	0	0	0	0
chr15	28702464	28702562	ENST00000563027.1	0	-	exon	98	33	37	17	19	ENSG00000188626.6	GOLGA8M	653720	protein_coding	1	28701953	28712323	0	0	0	0	0	0	0	0	0	0	0	0	0	0	0	0	0	0	0	0	0	0	0	0	0	0	0	0	0	0	0	0	0	0	0	0	0	0	0	0	0	0	0	0	0	0	0	0	0	0	0	0	0	0	0	0	0	0	0	0	0	0	0	0	0	0	0	0	0	0	0	0	0	0	0	0	0	0	0	0	0	0	0	0	0	0	0	0	0	0	0	0	0	0	0	0	0	0	0	0	0	0	0	0	0	0	0	0	0	0	0	0	0	0	0	0	0	0	0	0	0	0	0	0	0	0	0	0
chr15	28702213	28702369	ENST00000563027.1	0	-	exon	156	35	37	18	19	ENSG00000188626.6	GOLGA8M	653720	protein_coding	1	28701953	28712323	0	0	0	0	0	0	0	0	0	0	0	0	0	0	0	0	0	0	0	0	0	0	0	0	0	0	0	0	0	0	0	0	0	0	0	0	0	0	0	0	0	0	0	0	0	0	0	0	0	0	0	0	0	0	0	0	0	0	0	0	0	0	0	0	1	0	0	0	0	0	0	0	0	0	0	0	0	0	0	0	0	0	0	0	0	0	0	0	0	0	0	0	0	0	0	0	0	0	0	0	0	0	0	0	0	0	0	0	0	0	0	0	0	0	0	0	0	0	0	0	0	0	0	0	0	0	0	0
chr15	28701953	28702129	ENST00000563027.1	0	-	exon	176	37	37	19	19	ENSG00000188626.6	GOLGA8M	653720	protein_coding	1	28701953	28712323	0	0	0	0	0	0	0	0	0	0	0	0	0	0	0	0	0	0	0	0	0	0	0	0	0	0	0	0	0	0	0	0	0	0	0	0	0	0	0	0	0	0	0	0	0	0	0	0	0	0	0	0	0	0	0	0	0	0	0	0	0	0	0	0	0	0	0	0	0	0	1	0	0	0	0	0	0	0	0	0	0	0	0	0	0	0	0	0	0	0	0	0	0	0	0	0	0	0	0	0	0	0	0	0	0	0	0	0	0	0	0	0	0	0	0	0	0	0	0	0	0	0	0	0	0	0	0	0
chr15	32455488	32455634	ENST00000509311.6	0	-	exon	146	1	37	1	19	ENSG00000206127.10	GOLGA8O	728047	protein_coding	1	32445105	32455634	0	0	0	0	0	0	0	0	0	0	0	0	0	0	0	0	0	0	0	0	0	0	0	0	0	0	0	0	0	0	0	0	0	0	0	0	0	0	0	0	0	0	0	0	0	0	0	0	0	0	0	0	0	0	0	0	0	0	0	0	0	0	0	0	0	0	0	0	0	0	0	0	0	0	0	0	0	0	0	0	0	0	0	0	0	0	0	0	0	0	0	0	0	0	0	0	0	0	0	0	0	0	0	0	0	0	0	0	0	0	0	0	0	0	0	0	0	0	0	0	0	0	0	0	0	0	0	0
chr15	32453702	32453822	ENST00000509311.6	0	-	exon	120	3	37	2	19	ENSG00000206127.10	GOLGA8O	728047	protein_coding	1	32445105	32455634	0	0	0	0	0	0	0	0	0	0	0	0	0	0	0	0	0	0	0	0	0	0	0	0	0	0	0	0	0	0	0	0	0	0	0	0	0	1	0	0	0	1	0	0	0	0	0	0	0	0	0	0	0	0	0	0	0	0	0	0	0	0	0	0	2	2	0	0	0	0	0	2	1	0	0	0	0	0	0	0	0	0	0	0	0	1	0	0	0	0	0	0	0	0	0	0	0	0	0	0	0	0	0	0	1	0	0	0	0	0	0	0	0	0	0	0	0	0	0	2	0	0	0	0	0	0	0	4
chr15	32452752	32452812	ENST00000509311.6	0	-	exon	60	5	37	3	19	ENSG00000206127.10	GOLGA8O	728047	protein_coding	1	32445105	32455634	0	0	0	0	0	0	0	0	0	0	0	0	0	0	0	0	0	0	0	0	0	0	0	0	0	0	0	0	0	0	0	0	1	0	0	0	0	0	0	0	0	0	0	0	0	0	0	0	0	0	0	0	0	0	0	1	1	0	0	0	0	0	0	0	3	0	0	0	1	0	1	0	0	0	0	0	1	0	0	0	0	0	0	0	0	0	0	0	0	0	0	0	0	0	0	0	0	0	0	0	0	0	0	0	0	0	0	0	1	0	0	0	3	0	0	0	0	0	0	0	0	0	0	0	0	0	0	0
chr15	32452490	32452571	ENST00000509311.6	0	-	exon	81	7	37	4	19	ENSG00000206127.10	GOLGA8O	728047	protein_coding	1	32445105	32455634	0	0	0	0	0	0	0	0	0	0	0	0	0	0	0	0	0	0	0	0	0	0	0	0	0	0	0	0	0	0	0	0	1	0	0	0	1	0	0	0	0	0	0	0	0	0	0	0	0	0	0	0	0	0	0	1	0	0	0	0	1	0	0	0	0	0	0	0	3	0	1	0	0	0	0	0	0	0	1	0	0	0	0	0	0	0	0	0	0	0	0	0	0	0	0	0	0	0	0	0	0	0	0	0	0	0	0	0	0	0	1	0	2	0	0	0	3	0	0	0	0	0	0	0	0	0	0	0
chr15	32451600	32451639	ENST00000509311.6	0	-	exon	39	9	37	5	19	ENSG00000206127.10	GOLGA8O	728047	protein_coding	1	32445105	32455634	0	0	0	0	0	0	0	0	0	0	0	0	0	0	0	0	0	0	0	0	0	0	0	0	0	0	0	0	0	0	0	0	0	0	0	0	1	0	1	0	0	0	0	0	0	0	0	0	0	0	0	0	0	0	0	0	0	2	0	0	1	1	0	0	0	0	0	0	1	0	2	0	0	0	0	0	0	0	0	0	0	0	0	0	0	0	0	0	0	0	0	0	0	0	0	0	0	0	0	0	0	0	0	0	0	0	0	0	2	0	0	0	1	0	0	0	2	1	3	0	0	0	0	0	0	0	0	0
chr15	32451290	32451338	ENST00000509311.6	0	-	exon	48	11	37	6	19	ENSG00000206127.10	GOLGA8O	728047	protein_coding	1	32445105	32455634	0	0	0	0	0	0	0	0	0	0	0	0	0	0	0	0	1	0	0	0	0	0	0	0	0	0	0	0	0	0	0	0	1	0	0	0	1	0	0	0	0	0	0	0	0	0	0	0	0	0	0	0	0	0	0	0	1	0	0	0	0	3	1	0	5	0	0	0	0	0	1	0	0	0	0	0	0	1	0	0	1	0	0	0	0	0	0	0	2	0	0	0	0	0	0	0	0	0	0	0	0	0	0	0	1	0	0	0	0	0	2	0	2	2	0	0	3	0	0	0	1	0	0	0	0	0	0	0
chr15	32451117	32451202	ENST00000509311.6	0	-	exon	85	13	37	7	19	ENSG00000206127.10	GOLGA8O	728047	protein_coding	1	32445105	32455634	0	0	0	0	0	0	0	0	0	0	0	0	0	0	0	0	0	0	0	0	1	0	0	0	0	1	0	0	0	0	0	0	4	0	0	0	1	1	1	3	0	0	0	0	0	0	0	0	0	0	0	0	0	0	0	0	2	0	0	0	1	0	0	0	14	0	0	0	5	1	0	0	2	0	0	0	0	0	0	0	0	0	0	0	1	0	0	0	0	0	0	0	2	0	0	0	0	0	0	0	0	0	1	0	0	0	0	0	1	0	0	0	15	1	0	0	5	0	1	2	0	0	0	0	1	0	0	0
chr15	32450912	32451022	ENST00000509311.6	0	-	exon	110	15	37	8	19	ENSG00000206127.10	GOLGA8O	728047	protein_coding	1	32445105	32455634	0	1	0	0	0	0	0	0	0	0	0	0	0	0	0	0	0	0	0	0	0	0	1	0	0	0	0	0	0	0	0	1	1	3	0	0	3	1	2	0	0	0	0	0	0	0	0	0	0	0	0	0	0	0	0	0	0	0	0	0	2	0	2	1	1	0	0	0	3	0	16	0	0	0	0	0	1	0	1	0	0	0	0	0	0	0	1	0	0	0	0	0	0	0	2	0	1	0	0	0	0	0	0	0	4	0	0	0	1	0	0	0	2	4	0	0	7	1	13	0	0	0	0	0	0	0	1	0
chr15	32449771	32449858	ENST00000509311.6	0	-	exon	87	17	37	9	19	ENSG00000206127.10	GOLGA8O	728047	protein_coding	1	32445105	32455634	0	0	0	0	0	0	0	0	0	0	0	0	0	0	0	0	1	0	0	0	0	0	0	0	0	0	0	0	0	0	0	0	1	0	0	0	3	0	1	0	0	0	0	0	0	0	0	0	0	0	0	0	0	0	0	0	1	0	0	0	0	0	2	0	10	0	0	0	0	0	6	0	0	0	0	0	0	0	2	0	1	0	0	0	0	0	0	0	2	0	0	0	0	0	0	0	0	0	0	0	0	0	1	0	0	0	0	0	0	0	5	0	6	0	0	0	2	0	9	0	1	0	0	0	0	0	0	0
chr15	32449557	32449665	ENST00000509311.6	0	-	exon	108	19	37	10	19	ENSG00000206127.10	GOLGA8O	728047	protein_coding	1	32445105	32455634	0	0	0	0	0	0	0	0	0	0	0	0	0	0	0	0	0	0	0	0	1	0	0	0	0	0	0	0	0	0	0	0	0	0	0	0	2	0	2	0	0	0	0	0	0	0	0	0	0	0	0	0	0	0	0	0	1	0	0	0	0	0	1	0	1	1	0	0	5	0	5	0	0	0	0	0	0	0	0	0	0	0	0	0	1	0	0	0	0	0	0	0	2	0	0	0	0	0	0	0	0	0	0	0	1	0	0	0	0	0	0	0	7	0	0	0	7	0	1	0	0	0	0	0	1	0	0	0
chr15	32449274	32449362	ENST00000509311.6	0	-	exon	88	21	37	11	19	ENSG00000206127.10	GOLGA8O	728047	protein_coding	1	32445105	32455634	0	0	0	0	0	0	0	0	0	0	0	0	0	0	0	0	0	0	0	0	0	0	1	0	0	0	0	0	0	0	0	0	0	0	0	0	0	0	2	0	0	0	0	0	0	0	0	0	0	0	0	0	0	0	0	0	0	0	0	0	0	0	1	0	0	0	0	0	0	0	7	0	0	0	0	0	0	0	0	0	0	0	0	0	0	0	1	0	0	0	0	0	0	0	2	0	0	0	0	0	0	0	0	0	0	0	0	0	1	0	0	0	0	0	0	0	0	0	14	0	0	0	0	0	0	0	1	0
chr15	32448641	32448898	ENST00000509311.6	0	-	exon	257	23	37	12	19	ENSG00000206127.10	GOLGA8O	728047	protein_coding	1	32445105	32455634	0	0	0	0	0	0	0	0	0	0	0	0	0	0	0	0	0	0	0	0	0	0	0	0	0	0	0	0	0	0	0	0	3	0	0	0	0	0	0	0	0	0	0	0	0	0	0	0	0	0	0	0	0	0	0	0	1	0	0	0	0	0	0	0	5	0	0	0	0	0	0	0	0	0	0	0	0	0	0	0	0	0	0	0	0	0	0	0	0	0	0	0	0	0	0	0	0	0	0	0	0	0	0	0	0	0	0	0	0	0	1	0	0	0	0	0	0	0	0	0	1	0	0	0	0	0	0	0
chr15	32448317	32448386	ENST00000509311.6	0	-	exon	69	25	37	13	19	ENSG00000206127.10	GOLGA8O	728047	protein_coding	1	32445105	32455634	0	0	0	0	0	0	0	0	0	0	0	0	0	0	0	0	0	0	0	0	0	0	0	0	0	0	0	0	0	0	0	0	3	0	0	0	1	0	2	0	0	0	0	0	0	0	0	0	0	0	0	0	0	0	0	0	0	0	0	0	0	0	1	0	1	0	0	0	1	0	4	0	0	0	0	0	0	0	0	0	0	0	0	0	0	0	0	0	0	0	0	0	0	0	0	0	0	0	0	0	0	0	0	0	0	0	0	0	0	0	0	0	0	0	0	0	0	0	0	0	0	0	0	0	1	0	0	0
chr15	32446996	32447072	ENST00000509311.6	0	-	exon	76	27	37	14	19	ENSG00000206127.10	GOLGA8O	728047	protein_coding	1	32445105	32455634	0	0	0	0	0	0	0	0	0	0	0	0	0	0	0	0	0	0	0	0	0	0	0	0	0	0	0	0	0	0	0	0	1	0	0	0	3	0	1	0	0	0	0	0	0	0	0	0	0	0	0	0	0	0	0	0	1	0	0	0	0	0	0	0	4	0	0	0	2	0	0	0	0	0	0	0	0	0	0	0	0	0	0	0	0	0	0	0	0	0	0	0	0	0	0	0	0	0	0	0	0	0	0	0	0	0	0	0	0	0	0	0	0	0	0	0	0	0	0	0	0	0	0	0	0	0	1	0
chr15	32446473	32446565	ENST00000509311.6	0	-	exon	92	29	37	15	19	ENSG00000206127.10	GOLGA8O	728047	protein_coding	1	32445105	32455634	0	1	0	0	0	0	0	1	0	0	0	0	0	0	0	0	0	0	0	0	0	0	0	0	0	0	0	0	0	0	0	0	2	2	0	0	1	0	5	1	0	0	0	0	0	0	0	0	0	0	0	0	0	0	0	0	0	2	0	0	0	0	1	0	6	3	0	0	5	0	1	0	0	0	0	0	0	1	0	0	0	0	0	0	0	0	0	0	0	0	0	0	0	0	0	0	0	0	0	0	0	0	0	0	0	2	0	0	0	0	0	0	1	1	0	0	0	0	0	0	1	2	0	0	0	0	0	0
chr15	32445797	32445898	ENST00000509311.6	0	-	exon	101	31	37	16	19	ENSG00000206127.10	GOLGA8O	728047	protein_coding	1	32445105	32455634	0	0	0	0	0	0	0	0	0	0	0	0	0	0	0	0	0	0	0	0	0	0	0	0	0	0	0	0	0	0	0	0	3	0	0	0	2	0	1	0	0	0	0	0	0	0	0	0	0	0	0	0	0	0	0	0	0	0	0	0	0	0	0	0	0	0	0	0	6	0	5	0	0	0	0	0	0	0	0	0	0	0	0	0	0	0	0	0	0	0	0	0	0	0	0	0	0	0	0	0	0	0	0	0	0	0	0	0	0	0	0	0	0	2	0	0	1	0	0	0	0	0	0	0	1	0	0	0
chr15	32445617	32445715	ENST00000509311.6	0	-	exon	98	33	37	17	19	ENSG00000206127.10	GOLGA8O	728047	protein_coding	1	32445105	32455634	0	0	0	0	0	0	0	0	0	0	0	0	0	0	0	0	0	0	0	0	0	0	0	0	0	0	0	0	0	0	0	0	0	0	0	0	3	0	2	0	0	0	0	0	0	0	0	0	0	0	0	0	0	0	0	0	0	0	0	0	0	0	0	0	2	0	0	0	1	0	5	0	0	0	0	0	0	0	0	0	0	0	0	0	0	0	0	0	0	0	0	0	0	0	0	0	0	0	0	0	0	0	0	0	0	0	0	0	0	0	0	0	0	0	0	0	0	0	1	1	0	0	0	0	0	0	1	0
chr15	32445366	32445522	ENST00000509311.6	0	-	exon	156	35	37	18	19	ENSG00000206127.10	GOLGA8O	728047	protein_coding	1	32445105	32455634	0	0	0	0	0	0	0	0	0	0	0	0	0	0	0	0	0	0	0	0	0	0	0	0	0	0	0	0	0	0	0	0	0	0	0	0	0	0	3	0	0	0	0	0	0	0	0	0	0	0	0	0	0	0	0	0	0	0	0	0	0	0	0	0	0	0	0	0	0	0	3	0	0	0	0	0	0	0	0	0	0	0	0	0	0	0	0	0	0	0	0	0	0	0	0	0	0	0	0	0	0	0	0	0	0	0	0	0	0	0	0	0	0	0	0	0	0	0	0	0	0	0	0	0	0	0	0	0
chr15	32445105	32445281	ENST00000509311.6	0	-	exon	176	37	37	19	19	ENSG00000206127.10	GOLGA8O	728047	protein_coding	1	32445105	32455634	0	0	0	0	0	0	0	0	0	0	0	0	0	0	0	0	0	0	0	0	0	0	0	0	0	0	0	0	0	0	0	0	0	0	0	0	0	0	0	0	0	0	0	0	0	0	0	0	0	0	0	0	0	0	0	0	0	0	0	0	0	0	0	0	0	0	0	0	0	0	0	0	0	0	0	0	0	0	0	0	0	0	0	0	0	0	0	0	0	0	0	0	0	0	0	0	0	0	0	0	0	0	0	0	0	0	0	0	0	0	0	0	0	0	0	0	0	0	0	0	0	0	0	0	0	0	0	0
chr15	30552077	30552125	ENST00000562783.1	0	+	exon	48	1	37	1	19	ENSG00000178115.11	GOLGA8Q	727909	protein_coding	1	30552077	30562501	0	0	0	0	0	0	0	0	0	0	0	0	0	0	0	0	0	0	0	0	0	0	0	0	0	0	0	0	0	0	0	0	0	0	0	0	0	0	0	0	0	0	0	0	0	0	0	0	0	0	0	0	0	0	0	0	0	0	0	0	0	0	0	0	0	0	0	0	0	1	0	0	0	0	0	0	0	0	0	0	0	0	0	0	0	0	0	0	0	0	0	0	0	0	0	0	0	0	0	0	0	0	0	0	0	0	0	0	0	0	0	0	0	0	0	0	0	0	0	0	0	0	0	0	0	0	0	0
chr15	30553791	30553911	ENST00000562783.1	0	+	exon	120	3	37	2	19	ENSG00000178115.11	GOLGA8Q	727909	protein_coding	1	30552077	30562501	1	0	0	0	0	0	0	0	0	0	0	0	0	0	0	0	0	0	0	0	0	0	0	0	0	0	0	0	0	0	0	0	2	0	0	0	0	0	0	0	0	1	0	0	0	0	0	0	0	0	0	0	0	0	0	0	0	0	0	0	0	0	0	0	3	0	0	0	0	0	0	0	0	0	0	0	0	0	0	0	2	0	0	0	0	0	0	0	0	2	0	0	0	0	0	0	0	0	0	0	0	0	0	0	0	0	0	0	0	0	0	0	1	0	0	1	0	0	0	0	0	0	0	0	0	0	0	0
chr15	30554800	30554860	ENST00000562783.1	0	+	exon	60	5	37	3	19	ENSG00000178115.11	GOLGA8Q	727909	protein_coding	1	30552077	30562501	0	0	0	0	1	0	0	0	0	0	0	0	0	0	0	0	0	0	0	0	0	0	0	0	0	0	0	0	0	0	0	0	1	0	0	0	0	0	2	0	0	0	0	0	0	0	0	0	0	0	0	0	0	0	0	0	0	0	0	0	0	0	0	0	0	0	0	0	3	0	0	0	0	0	0	0	0	0	0	0	0	0	0	0	1	0	1	0	0	0	0	0	0	0	0	0	0	0	0	0	0	0	0	0	0	0	0	0	0	0	0	0	0	0	0	0	1	0	1	0	0	0	0	0	0	0	0	0
chr15	30555041	30555122	ENST00000562783.1	0	+	exon	81	7	37	4	19	ENSG00000178115.11	GOLGA8Q	727909	protein_coding	1	30552077	30562501	0	0	0	0	0	0	1	0	0	0	0	0	0	0	0	0	0	0	0	0	0	0	0	0	0	0	0	0	0	0	0	0	0	0	0	0	1	0	0	0	1	0	0	0	0	0	0	0	0	0	0	0	0	0	0	0	0	0	0	0	0	0	0	0	5	0	0	0	0	0	3	0	0	0	0	0	0	0	0	0	0	0	0	0	0	0	1	0	0	0	0	0	0	0	0	0	0	0	0	0	0	0	0	0	0	0	0	0	0	0	0	0	1	0	0	0	0	0	1	0	0	0	0	0	0	0	0	0
chr15	30555973	30556012	ENST00000562783.1	0	+	exon	39	9	37	5	19	ENSG00000178115.11	GOLGA8Q	727909	protein_coding	1	30552077	30562501	0	0	0	0	0	0	0	0	0	0	0	0	0	0	0	0	0	0	0	0	0	0	0	0	0	0	0	0	0	0	0	0	0	0	0	0	0	0	1	0	0	0	0	0	1	0	0	0	0	0	0	0	0	0	0	0	0	0	0	0	0	1	0	0	1	0	0	0	5	0	0	0	0	0	0	0	0	0	0	0	0	0	0	0	0	0	0	0	0	0	0	0	0	0	0	0	0	0	0	0	0	0	0	0	0	0	0	0	0	1	0	0	0	0	0	0	1	0	0	0	0	0	0	0	0	0	0	0
chr15	30556274	30556322	ENST00000562783.1	0	+	exon	48	11	37	6	19	ENSG00000178115.11	GOLGA8Q	727909	protein_coding	1	30552077	30562501	0	0	0	0	0	0	0	0	0	0	0	0	0	0	0	0	0	0	0	1	0	0	0	0	0	0	0	0	0	0	0	0	0	0	0	0	0	0	0	0	0	0	0	0	1	0	0	0	0	1	0	0	0	0	0	0	0	1	0	0	0	3	0	0	3	4	0	0	4	1	1	0	0	0	0	0	0	0	0	0	0	1	0	3	0	1	0	0	0	0	0	0	0	0	0	0	0	0	0	0	0	0	0	0	1	0	0	0	0	3	0	0	1	2	0	0	1	2	0	0	0	0	0	0	0	0	0	0
chr15	30556410	30556495	ENST00000562783.1	0	+	exon	85	13	37	7	19	ENSG00000178115.11	GOLGA8Q	727909	protein_coding	1	30552077	30562501	0	0	0	0	0	0	0	0	0	0	0	0	0	0	0	0	0	0	1	0	0	0	0	0	0	0	0	0	0	0	0	0	0	0	0	0	0	0	0	0	0	0	0	0	0	0	1	0	0	0	0	0	0	0	0	1	0	2	0	0	0	0	0	1	0	0	0	0	4	0	2	5	0	0	0	0	0	0	0	0	0	0	0	0	1	1	2	1	0	0	0	0	0	0	0	1	0	0	0	0	0	0	0	0	0	1	0	0	1	0	0	0	1	3	0	0	2	0	0	2	0	1	0	0	0	1	0	1
chr15	30556590	30556700	ENST00000562783.1	0	+	exon	110	15	37	8	19	ENSG00000178115.11	GOLGA8Q	727909	protein_coding	1	30552077	30562501	0	0	0	0	0	0	0	0	0	0	0	0	0	0	0	0	0	0	0	0	0	0	0	1	0	0	0	0	0	0	0	0	0	0	0	0	0	0	0	0	1	0	0	0	0	0	0	0	0	1	0	0	0	0	0	0	0	0	0	0	0	0	0	3	4	1	0	0	1	3	4	1	0	0	0	0	0	0	0	0	2	1	0	1	0	1	1	0	0	1	0	0	0	1	0	0	0	0	0	0	0	0	0	0	0	0	0	0	1	1	0	5	0	2	0	0	2	1	0	3	0	2	0	0	0	0	0	1
chr15	30557750	30557837	ENST00000562783.1	0	+	exon	87	17	37	9	19	ENSG00000178115.11	GOLGA8Q	727909	protein_coding	1	30552077	30562501	0	0	0	0	0	0	0	1	0	0	0	0	0	0	0	0	0	0	0	0	0	0	0	0	0	0	0	0	0	0	0	0	0	0	0	0	0	0	0	1	0	0	0	0	0	0	1	0	0	0	0	0	0	0	0	0	0	2	0	1	0	0	0	1	0	0	0	1	0	4	5	8	0	0	0	0	0	0	0	0	0	0	0	0	2	0	1	1	0	0	0	0	0	0	0	0	0	0	0	0	0	0	0	0	0	0	0	0	0	0	1	1	0	0	0	0	1	2	1	6	0	0	0	0	0	0	0	0
chr15	30557943	30558051	ENST00000562783.1	0	+	exon	108	19	37	10	19	ENSG00000178115.11	GOLGA8Q	727909	protein_coding	1	30552077	30562501	0	0	0	0	0	0	0	0	0	0	0	0	0	0	0	0	0	0	0	0	0	0	0	0	0	0	0	0	0	0	0	0	0	0	0	0	0	0	0	1	0	0	0	0	0	0	0	0	0	0	0	0	0	0	0	0	0	0	0	0	0	0	1	3	0	0	0	0	0	0	1	0	0	0	0	0	0	0	0	0	0	0	0	0	0	0	2	0	0	0	0	0	0	0	0	0	0	0	0	0	0	0	0	0	0	0	0	0	0	0	0	1	0	0	0	0	0	0	1	3	0	0	0	0	0	0	0	0
chr15	30558246	30558334	ENST00000562783.1	0	+	exon	88	21	37	11	19	ENSG00000178115.11	GOLGA8Q	727909	protein_coding	1	30552077	30562501	0	0	0	0	0	0	0	0	0	0	0	0	0	0	0	0	0	0	0	0	0	0	0	0	0	0	0	0	0	0	0	0	0	0	0	0	0	0	0	0	0	0	0	0	0	0	0	0	0	0	0	0	0	0	0	0	0	0	0	0	0	0	0	0	0	0	0	0	0	0	0	0	0	0	0	0	0	0	0	0	0	0	0	0	0	0	0	0	0	0	0	0	0	0	0	0	0	0	0	0	0	0	0	0	0	1	0	0	0	0	0	0	0	0	0	0	0	0	0	0	0	0	0	0	0	0	0	0
chr15	30558710	30558967	ENST00000562783.1	0	+	exon	257	23	37	12	19	ENSG00000178115.11	GOLGA8Q	727909	protein_coding	1	30552077	30562501	0	1	0	0	0	0	0	0	0	0	0	0	0	0	0	0	0	0	0	0	0	0	0	0	0	0	0	0	0	0	0	0	0	0	0	0	0	0	0	0	0	0	0	0	0	0	0	0	0	0	0	0	0	0	0	0	0	0	0	0	0	0	0	0	1	0	0	0	0	0	0	0	0	0	0	0	0	0	0	0	0	0	0	0	0	0	0	0	0	0	0	0	0	0	0	0	0	0	0	0	0	0	0	0	0	0	0	0	0	0	0	1	0	0	0	0	0	0	0	0	0	0	0	0	0	0	0	0
chr15	30559222	30559291	ENST00000562783.1	0	+	exon	69	25	37	13	19	ENSG00000178115.11	GOLGA8Q	727909	protein_coding	1	30552077	30562501	0	0	0	0	0	0	0	0	0	0	0	0	0	0	0	0	0	0	0	0	0	0	0	0	0	0	0	0	0	0	0	0	0	0	0	0	0	0	0	0	0	0	0	0	0	0	0	0	0	0	0	0	0	0	0	0	0	0	0	0	0	0	0	0	0	1	0	0	1	0	0	0	0	0	0	0	0	0	0	0	0	1	0	0	0	0	0	0	0	0	0	0	0	0	0	0	0	0	0	0	0	0	0	0	0	0	0	0	0	0	0	0	0	1	0	0	0	0	0	0	0	0	0	0	0	0	0	0
chr15	30560535	30560611	ENST00000562783.1	0	+	exon	76	27	37	14	19	ENSG00000178115.11	GOLGA8Q	727909	protein_coding	1	30552077	30562501	0	0	0	0	0	0	0	0	0	0	0	0	0	0	0	0	0	0	0	0	0	0	0	0	0	0	0	0	0	0	0	0	0	0	0	0	0	0	0	0	0	0	0	0	0	0	0	0	0	0	0	0	0	0	0	0	0	0	0	0	0	0	0	0	0	0	0	0	0	0	1	0	0	0	0	0	0	0	0	0	0	0	0	0	0	0	0	0	0	0	0	0	0	0	0	0	0	0	0	0	0	0	0	0	0	0	0	0	0	0	0	0	0	0	0	0	0	0	0	0	0	0	0	0	0	0	0	0
chr15	30561042	30561134	ENST00000562783.1	0	+	exon	92	29	37	15	19	ENSG00000178115.11	GOLGA8Q	727909	protein_coding	1	30552077	30562501	0	0	0	0	0	0	0	0	0	0	0	0	0	0	0	0	0	0	0	0	0	0	0	0	0	0	0	0	0	0	0	0	0	0	0	0	0	0	0	0	0	0	0	0	0	0	0	0	0	0	0	0	0	0	0	0	0	0	0	0	0	0	0	0	0	0	0	0	0	0	0	0	0	0	0	0	0	0	0	0	0	0	0	0	0	0	0	0	0	0	0	0	0	0	0	0	0	0	0	0	0	0	0	0	1	0	0	0	0	0	0	0	1	0	0	0	0	0	0	0	0	0	0	0	0	0	0	0
chr15	30561708	30561809	ENST00000562783.1	0	+	exon	101	31	37	16	19	ENSG00000178115.11	GOLGA8Q	727909	protein_coding	1	30552077	30562501	0	0	0	0	0	0	0	0	0	0	0	0	0	0	0	0	0	0	0	0	0	0	0	0	0	0	0	0	0	0	0	0	0	2	0	0	0	0	0	0	0	0	0	0	0	0	0	0	0	0	0	0	0	0	0	0	0	0	0	0	0	0	0	0	0	0	0	2	0	1	0	0	0	0	0	0	0	1	0	0	0	0	0	1	0	0	0	0	0	0	0	0	0	0	0	0	0	0	0	0	0	0	0	0	1	1	0	0	1	1	0	0	0	3	0	2	0	2	1	0	0	0	0	0	0	0	0	0
chr15	30561891	30561989	ENST00000562783.1	0	+	exon	98	33	37	17	19	ENSG00000178115.11	GOLGA8Q	727909	protein_coding	1	30552077	30562501	0	0	0	0	0	0	0	0	0	0	0	0	0	0	0	0	0	0	0	0	0	0	0	0	0	0	0	0	0	0	0	0	0	0	0	0	0	0	0	2	0	0	0	0	0	0	0	0	0	0	0	0	0	0	0	0	0	0	0	0	0	0	0	0	0	0	0	0	0	0	2	0	0	0	0	0	0	0	0	0	0	0	0	0	0	0	1	0	0	0	0	0	0	0	0	0	0	0	0	0	0	0	0	0	0	0	0	0	0	0	2	1	0	0	0	0	0	0	2	3	0	0	0	0	0	0	0	0
chr15	30562084	30562240	ENST00000562783.1	0	+	exon	156	35	37	18	19	ENSG00000178115.11	GOLGA8Q	727909	protein_coding	1	30552077	30562501	0	0	0	0	0	0	0	0	0	0	0	0	0	0	0	0	0	0	0	0	0	0	0	0	0	0	0	0	0	0	0	0	0	0	0	0	0	0	0	0	0	0	0	0	0	0	0	0	0	0	0	0	0	0	0	0	0	0	0	0	0	0	0	0	0	0	0	0	0	0	0	0	0	0	0	0	0	0	0	0	0	0	0	0	0	0	0	0	0	0	0	0	0	0	0	0	0	0	0	0	0	0	0	0	0	0	0	0	0	0	0	0	0	0	0	0	0	0	0	0	0	0	0	0	0	0	0	0
chr15	30562325	30562501	ENST00000562783.1	0	+	exon	176	37	37	19	19	ENSG00000178115.11	GOLGA8Q	727909	protein_coding	1	30552077	30562501	0	0	0	0	0	0	0	0	0	0	0	0	0	0	0	0	0	0	0	0	0	0	0	0	0	0	0	0	0	0	0	0	0	0	0	0	0	0	0	0	0	0	0	0	0	0	0	0	0	0	0	0	0	0	0	0	0	0	0	0	0	0	0	0	0	0	0	0	0	0	0	0	0	0	0	0	0	0	0	0	0	0	0	0	0	0	0	0	0	0	0	0	0	0	0	0	0	0	0	0	0	0	0	0	0	0	0	0	0	0	0	0	0	0	0	0	0	0	0	0	0	0	0	0	0	0	0	0
chr15	30414114	30414162	ENST00000327271.10	0	-	exon	48	1	37	1	19	ENSG00000186399.10	GOLGA8R	101059918	protein_coding	1	30403739	30414162	0	0	0	0	0	0	0	0	0	0	0	0	0	0	0	0	0	0	0	0	0	0	0	0	0	0	0	0	0	0	0	0	0	0	0	0	0	0	0	0	0	0	0	0	0	0	0	0	0	0	0	0	0	0	0	0	0	0	0	0	0	0	0	0	0	0	0	0	0	0	0	0	0	0	0	0	0	0	0	0	0	0	0	0	0	0	0	0	0	0	0	0	0	0	0	0	0	0	0	0	0	0	0	0	0	0	0	0	0	0	0	0	0	0	0	0	0	0	0	0	0	0	0	0	0	0	0	0
chr15	30412328	30412448	ENST00000327271.10	0	-	exon	120	3	37	2	19	ENSG00000186399.10	GOLGA8R	101059918	protein_coding	1	30403739	30414162	0	0	0	0	0	0	0	0	0	0	0	0	0	0	0	0	0	0	0	0	0	0	0	0	0	1	0	0	0	0	0	0	0	0	0	0	0	0	0	0	0	0	0	0	0	0	0	0	0	0	0	0	0	0	0	0	0	0	0	0	0	0	0	0	3	1	0	0	0	0	0	0	0	0	0	0	0	0	0	0	1	1	0	0	0	0	0	0	0	0	0	0	0	0	0	0	0	0	0	0	0	0	0	0	2	1	0	0	0	0	0	0	3	0	0	0	0	0	0	1	3	0	0	0	0	0	0	0
chr15	30411380	30411440	ENST00000327271.10	0	-	exon	60	5	37	3	19	ENSG00000186399.10	GOLGA8R	101059918	protein_coding	1	30403739	30414162	0	0	0	0	0	0	0	0	0	0	0	0	0	0	0	0	0	0	0	0	0	0	0	0	0	0	0	0	0	0	0	0	0	0	0	0	0	0	0	0	0	0	0	0	0	0	0	0	0	0	0	0	0	0	0	0	0	0	0	0	0	0	0	0	0	0	0	0	2	0	1	0	0	0	0	0	0	0	0	0	0	0	0	0	0	0	1	0	0	0	0	0	0	0	0	0	0	0	0	0	0	0	0	0	0	0	0	0	2	0	0	0	0	0	0	0	3	0	0	0	0	0	0	0	3	0	0	0
chr15	30411118	30411199	ENST00000327271.10	0	-	exon	81	7	37	4	19	ENSG00000186399.10	GOLGA8R	101059918	protein_coding	1	30403739	30414162	0	0	0	0	0	0	0	0	0	0	0	0	0	0	0	0	0	0	0	0	0	0	0	0	0	0	0	0	0	0	0	0	0	0	0	0	0	0	0	0	0	0	0	0	0	0	0	0	0	0	0	0	0	0	0	0	0	0	0	0	0	0	0	0	1	0	0	0	0	0	3	0	0	0	0	0	0	0	0	0	0	0	0	0	0	0	0	0	0	0	0	0	0	0	0	0	0	0	0	0	0	0	0	0	0	0	0	0	0	0	2	0	0	0	0	0	0	0	5	0	0	0	0	0	0	0	3	0
chr15	30410228	30410267	ENST00000327271.10	0	-	exon	39	9	37	5	19	ENSG00000186399.10	GOLGA8R	101059918	protein_coding	1	30403739	30414162	0	0	0	0	0	0	0	0	0	0	0	0	0	0	0	0	0	0	0	0	0	0	0	0	0	0	0	0	0	0	0	0	0	0	0	0	0	0	0	0	0	0	0	0	0	0	0	0	0	0	0	0	0	0	0	0	0	0	0	0	0	0	0	0	0	2	1	0	0	2	0	0	0	0	0	0	0	0	0	0	0	0	0	0	0	0	0	1	0	0	0	0	0	0	0	0	0	0	0	0	0	0	0	0	0	4	0	0	0	0	0	0	0	2	0	0	0	1	0	0	0	0	0	0	0	0	0	0
chr15	30409918	30409966	ENST00000327271.10	0	-	exon	48	11	37	6	19	ENSG00000186399.10	GOLGA8R	101059918	protein_coding	1	30403739	30414162	0	0	0	0	0	0	0	0	0	0	0	0	0	0	0	0	0	0	0	0	0	0	0	0	0	0	0	0	0	0	0	0	0	0	0	0	0	0	0	0	0	0	0	0	0	0	0	0	0	0	0	0	0	0	0	0	0	0	0	0	0	0	0	0	1	0	0	0	0	0	0	0	0	0	0	0	0	0	0	0	0	0	0	0	0	0	0	0	0	0	0	0	0	0	0	0	0	0	0	0	0	0	0	0	0	1	0	0	0	0	0	0	0	0	0	0	0	0	0	0	0	0	0	0	0	0	0	0
chr15	30409745	30409830	ENST00000327271.10	0	-	exon	85	13	37	7	19	ENSG00000186399.10	GOLGA8R	101059918	protein_coding	1	30403739	30414162	0	0	0	0	0	0	0	0	0	0	0	0	0	0	0	0	0	0	0	0	0	0	0	0	0	0	0	0	0	0	0	0	1	0	0	0	0	0	0	0	0	0	0	0	0	0	0	0	0	0	0	0	0	0	0	0	1	0	0	0	0	0	0	0	21	0	0	0	1	1	0	1	0	0	0	0	0	0	0	0	5	0	0	0	0	0	0	0	4	0	0	0	0	0	0	0	0	0	0	0	0	0	0	0	5	0	0	0	0	0	0	1	8	0	0	0	0	0	0	0	3	0	0	0	0	0	0	0
chr15	30409540	30409650	ENST00000327271.10	0	-	exon	110	15	37	8	19	ENSG00000186399.10	GOLGA8R	101059918	protein_coding	1	30403739	30414162	0	0	0	0	0	0	1	0	0	0	0	0	0	0	0	0	0	0	0	0	0	0	0	1	1	0	0	0	0	0	0	0	0	0	0	0	0	0	1	0	1	0	0	0	0	0	0	0	0	0	0	0	0	0	0	0	2	0	0	0	1	0	0	0	11	0	0	0	4	0	18	0	0	0	0	0	0	0	0	0	2	0	0	0	0	0	5	0	2	0	0	0	1	0	3	0	0	0	0	0	0	0	0	0	2	0	0	0	3	0	2	0	9	0	0	0	4	0	5	0	3	0	0	0	0	0	3	0
chr15	30408401	30408488	ENST00000327271.10	0	-	exon	87	17	37	9	19	ENSG00000186399.10	GOLGA8R	101059918	protein_coding	1	30403739	30414162	0	0	0	0	0	0	0	1	0	0	0	0	0	0	0	0	1	0	0	0	0	0	0	0	0	0	1	0	0	0	0	0	1	0	0	0	0	0	0	1	0	0	0	0	1	0	0	0	0	0	0	0	0	0	0	0	1	0	0	0	2	0	1	0	15	1	0	0	11	0	4	0	0	0	0	0	0	0	0	0	7	0	0	0	2	0	1	1	5	0	0	0	2	0	1	0	0	0	0	0	0	0	0	0	2	0	0	0	1	0	4	3	10	2	0	0	7	0	6	1	1	0	1	0	2	0	0	1
chr15	30408187	30408295	ENST00000327271.10	0	-	exon	108	19	37	10	19	ENSG00000186399.10	GOLGA8R	101059918	protein_coding	1	30403739	30414162	0	0	0	0	0	0	0	1	0	0	0	0	0	0	0	0	1	1	0	0	1	0	0	0	0	0	0	0	0	0	0	0	1	0	0	0	0	0	1	1	0	0	0	0	0	0	1	0	2	1	0	0	0	0	0	0	1	1	1	0	1	0	1	0	17	1	0	0	15	0	14	3	0	0	0	0	0	0	0	0	3	3	1	0	4	0	4	3	1	0	0	0	2	0	5	0	1	0	0	0	0	0	0	0	7	0	0	0	0	1	4	5	11	1	1	0	6	1	11	4	0	0	0	0	0	4	4	0
chr15	30407907	30407992	ENST00000327271.10	0	-	exon	85	21	37	11	19	ENSG00000186399.10	GOLGA8R	101059918	protein_coding	1	30403739	30414162	1	1	0	0	0	0	0	0	0	0	0	0	0	0	0	0	0	0	0	0	2	0	0	1	3	0	0	0	0	0	0	0	3	1	0	0	0	0	0	0	1	0	0	0	0	0	0	0	0	1	0	0	1	0	1	2	2	0	0	0	1	0	1	1	21	9	0	0	8	2	18	7	0	0	0	0	0	0	0	0	6	1	0	0	2	0	4	3	5	0	0	0	0	0	2	0	1	0	0	0	0	0	0	0	10	1	0	0	5	1	1	5	17	6	0	0	8	1	7	6	8	0	0	0	0	0	0	3
chr15	30407274	30407531	ENST00000327271.10	0	-	exon	257	23	37	12	19	ENSG00000186399.10	GOLGA8R	101059918	protein_coding	1	30403739	30414162	0	0	0	0	0	0	1	0	0	0	0	0	0	0	0	0	0	0	0	0	0	0	2	0	0	0	2	0	0	0	2	0	0	0	0	0	1	0	3	0	0	0	0	0	0	0	1	0	0	0	0	0	0	0	1	0	0	0	0	0	0	0	3	2	1	0	0	0	7	0	26	4	0	0	0	0	0	0	0	0	0	0	1	0	0	0	8	4	0	0	0	0	0	0	6	2	0	0	0	0	1	0	1	0	0	2	0	0	7	0	7	0	0	1	0	0	6	0	19	9	3	0	1	0	1	0	6	0
chr15	30406950	30407019	ENST00000327271.10	0	-	exon	69	25	37	13	19	ENSG00000186399.10	GOLGA8R	101059918	protein_coding	1	30403739	30414162	1	0	0	0	0	0	0	0	0	0	0	0	0	0	0	0	0	0	0	0	0	0	0	0	0	0	0	0	0	0	0	0	0	0	1	0	0	0	0	0	0	0	0	0	0	0	0	0	0	0	0	0	0	0	0	0	0	0	0	0	0	0	0	0	1	0	3	0	1	0	4	0	0	0	0	0	0	0	0	0	0	0	0	0	0	0	0	0	0	0	0	0	0	0	0	0	0	0	1	0	0	0	0	0	1	0	4	0	2	0	1	0	0	0	5	0	1	0	0	0	2	0	0	0	1	0	3	0
chr15	30405629	30405705	ENST00000327271.10	0	-	exon	76	27	37	14	19	ENSG00000186399.10	GOLGA8R	101059918	protein_coding	1	30403739	30414162	0	0	0	0	1	0	0	0	0	0	0	0	0	0	0	0	0	0	0	0	0	0	0	0	0	0	0	0	0	0	0	0	1	0	0	0	0	0	0	0	0	0	0	0	0	0	0	0	0	0	0	0	0	0	0	0	2	0	0	0	0	0	0	0	7	0	0	0	1	0	1	0	0	0	0	0	0	0	0	0	0	0	0	0	0	0	0	0	0	0	0	0	0	0	0	0	0	0	0	0	0	0	0	0	0	0	0	0	1	0	2	0	3	0	1	0	0	0	0	0	3	0	0	0	2	0	1	0
chr15	30405106	30405198	ENST00000327271.10	0	-	exon	92	29	37	15	19	ENSG00000186399.10	GOLGA8R	101059918	protein_coding	1	30403739	30414162	0	1	0	0	0	0	1	0	0	0	0	0	0	0	0	0	0	0	0	0	0	0	0	0	0	0	0	0	0	0	0	0	0	0	0	0	1	0	0	0	0	0	0	0	0	0	0	0	0	0	0	0	0	0	0	0	0	0	0	0	2	0	0	0	1	0	0	0	7	0	2	0	0	0	0	0	0	0	0	0	0	0	0	0	0	0	0	0	0	0	0	0	0	0	0	0	0	0	0	0	0	0	0	0	0	0	0	0	0	0	3	0	0	0	0	0	3	0	2	0	0	0	0	0	3	0	2	0
chr15	30404431	30404532	ENST00000327271.10	0	-	exon	101	31	37	16	19	ENSG00000186399.10	GOLGA8R	101059918	protein_coding	1	30403739	30414162	0	0	0	0	0	0	0	0	0	0	0	0	0	0	0	0	0	0	0	0	0	0	0	0	0	0	0	0	0	0	0	0	0	0	0	0	0	0	1	0	0	0	0	0	0	0	0	0	0	0	0	0	0	0	0	0	0	0	0	0	0	0	2	0	0	0	0	0	0	0	8	0	0	0	0	0	0	0	0	0	0	0	0	0	0	0	0	1	0	0	0	0	0	0	0	0	0	0	0	0	0	0	0	0	0	0	0	0	0	0	0	0	0	0	0	0	0	0	3	0	0	0	0	0	0	0	3	0
chr15	30404251	30404349	ENST00000327271.10	0	-	exon	98	33	37	17	19	ENSG00000186399.10	GOLGA8R	101059918	protein_coding	1	30403739	30414162	0	0	0	0	0	0	0	0	0	0	0	0	0	0	0	0	0	0	0	0	0	0	0	0	0	0	0	0	0	0	0	0	0	0	0	0	0	0	0	0	0	0	0	0	0	0	0	0	0	0	0	0	0	0	0	0	2	0	0	0	0	0	0	0	3	0	0	0	0	0	0	0	0	0	0	0	0	0	0	0	1	0	0	0	0	0	0	0	0	0	0	0	0	0	0	0	0	0	0	0	0	0	0	0	1	0	0	0	0	0	0	0	2	0	0	0	0	0	0	0	0	0	0	0	0	0	0	0
chr15	30404000	30404156	ENST00000327271.10	0	-	exon	156	35	37	18	19	ENSG00000186399.10	GOLGA8R	101059918	protein_coding	1	30403739	30414162	0	0	0	0	0	0	0	0	0	0	0	0	0	0	0	0	0	0	0	0	0	0	0	0	0	0	0	0	0	0	0	0	0	0	0	0	0	0	0	0	0	0	0	0	0	0	0	0	0	0	0	0	0	0	0	0	0	0	0	0	0	0	2	0	0	0	0	0	0	0	3	0	0	0	0	0	0	0	0	0	0	0	0	0	0	0	1	0	0	0	0	0	0	0	0	0	0	0	0	0	0	0	0	0	0	0	0	0	0	0	1	0	0	0	0	0	0	0	2	0	0	0	0	0	0	0	0	0
chr15	30403739	30403915	ENST00000327271.10	0	-	exon	176	37	37	19	19	ENSG00000186399.10	GOLGA8R	101059918	protein_coding	1	30403739	30414162	0	0	0	0	0	0	0	0	0	0	0	0	0	0	0	0	0	0	0	0	0	0	0	0	0	0	0	0	0	0	0	0	0	0	0	0	0	0	0	0	0	0	0	0	0	0	0	0	0	0	0	0	0	0	0	0	0	0	0	0	0	0	0	0	0	0	0	0	0	0	0	0	0	0	0	0	0	0	0	0	0	0	0	0	0	0	0	0	0	0	0	0	0	0	0	0	0	0	0	0	0	0	0	0	0	0	0	0	0	0	0	0	0	0	0	0	0	0	0	0	0	0	0	0	0	0	0	0
chr15	23354845	23354893	ENST00000562295.1	0	+	exon	48	1	37	1	19	ENSG00000261739.2	GOLGA8S	653061	protein_coding	1	23354845	23365134	0	0	0	0	0	0	0	0	0	0	0	0	0	0	0	0	0	0	0	0	0	0	0	0	0	0	0	0	0	0	0	0	0	0	0	0	0	0	0	0	0	0	0	0	0	0	0	0	0	0	0	0	0	0	0	0	0	0	0	0	0	0	0	0	0	0	0	0	0	0	0	0	0	0	0	0	0	0	0	0	0	0	0	0	0	0	0	0	0	0	0	0	0	0	0	0	0	0	0	0	0	0	0	0	0	0	0	0	0	0	0	0	0	0	0	0	0	0	0	0	0	0	0	0	0	0	0	0
chr15	23356590	23356710	ENST00000562295.1	0	+	exon	120	3	37	2	19	ENSG00000261739.2	GOLGA8S	653061	protein_coding	1	23354845	23365134	0	0	0	0	0	0	0	0	0	0	0	0	0	0	0	0	0	0	0	0	0	0	0	0	0	0	0	0	0	0	0	0	0	0	0	0	0	0	0	0	0	0	0	0	0	0	0	0	0	0	0	0	0	0	0	0	0	0	0	0	0	0	0	0	0	0	0	0	0	0	0	0	0	0	0	0	0	0	0	0	0	0	0	0	0	0	0	0	0	0	0	0	0	0	0	0	0	0	0	0	0	0	0	0	0	0	0	0	0	0	0	0	0	0	0	0	0	0	0	0	0	0	0	0	0	0	0	0
chr15	23357295	23357355	ENST00000562295.1	0	+	exon	60	5	37	3	19	ENSG00000261739.2	GOLGA8S	653061	protein_coding	1	23354845	23365134	0	0	0	0	0	0	0	0	0	0	0	0	0	0	0	0	0	0	0	0	0	0	0	0	0	0	0	0	0	0	0	0	0	0	0	0	0	0	0	0	0	0	0	0	0	0	0	0	0	0	0	0	0	0	0	0	0	0	0	0	0	0	0	0	0	0	0	0	0	0	0	0	0	0	0	0	0	0	0	0	0	0	0	0	0	0	0	0	0	0	0	0	0	0	0	0	0	0	0	0	0	0	0	0	0	0	0	0	0	0	0	0	0	0	0	0	0	0	0	0	0	0	0	0	0	0	0	0
chr15	23357538	23357619	ENST00000562295.1	0	+	exon	81	7	37	4	19	ENSG00000261739.2	GOLGA8S	653061	protein_coding	1	23354845	23365134	0	0	0	0	0	0	0	0	0	0	0	0	0	0	0	0	0	0	0	0	0	0	0	0	0	0	0	0	0	0	0	0	0	0	0	0	0	0	0	0	0	0	0	0	0	0	0	0	0	0	0	0	0	0	0	0	0	0	0	0	0	0	0	0	0	0	0	0	0	0	0	0	0	0	0	0	0	0	0	0	0	0	0	0	0	0	0	0	0	0	0	0	0	0	0	0	0	0	0	0	0	0	0	0	0	0	0	0	0	0	0	0	0	0	0	0	0	0	0	0	0	0	0	0	0	0	0	0
chr15	23358471	23358510	ENST00000562295.1	0	+	exon	39	9	37	5	19	ENSG00000261739.2	GOLGA8S	653061	protein_coding	1	23354845	23365134	0	0	0	0	0	0	0	0	0	0	0	0	0	0	0	0	0	0	0	0	0	0	0	0	0	0	0	0	0	0	0	0	0	0	0	0	0	0	0	0	0	0	0	0	0	0	0	0	0	0	0	0	0	0	0	0	0	0	0	0	0	0	0	0	0	0	0	0	0	0	0	0	0	0	0	0	0	0	0	0	0	1	0	0	0	0	0	0	0	0	0	0	0	0	0	0	0	0	0	0	0	0	0	0	0	0	0	0	0	0	0	0	0	0	0	0	0	0	0	0	0	0	0	0	0	0	0	0
chr15	23358783	23358831	ENST00000562295.1	0	+	exon	48	11	37	6	19	ENSG00000261739.2	GOLGA8S	653061	protein_coding	1	23354845	23365134	0	0	0	0	0	0	0	0	0	0	0	0	0	0	0	0	0	0	0	0	0	0	0	0	0	0	0	0	0	0	0	0	0	0	0	0	0	0	0	0	0	0	0	0	0	0	0	0	0	0	0	0	0	0	0	0	0	0	0	0	0	0	0	0	0	0	0	0	0	0	0	0	0	0	0	0	0	0	0	0	0	0	0	0	0	0	0	0	0	0	0	0	0	0	0	0	0	0	0	0	0	0	0	0	0	0	0	0	0	0	0	0	0	0	0	0	0	0	0	0	0	0	0	0	0	0	0	0
chr15	23358919	23359004	ENST00000562295.1	0	+	exon	85	13	37	7	19	ENSG00000261739.2	GOLGA8S	653061	protein_coding	1	23354845	23365134	0	0	0	0	0	0	0	0	0	0	0	0	0	0	0	0	0	0	0	0	0	0	0	0	0	0	0	0	0	0	0	0	0	0	0	0	0	0	0	0	0	0	0	0	0	0	0	0	0	0	0	0	0	0	0	0	0	0	0	0	0	0	0	0	0	0	0	0	0	0	0	0	0	0	0	0	0	0	0	0	0	0	0	0	0	0	0	0	0	0	0	0	0	0	0	0	0	0	0	0	0	0	0	0	0	0	0	0	0	0	0	0	0	0	0	0	0	0	0	0	0	0	0	0	0	0	0	0
chr15	23359099	23359209	ENST00000562295.1	0	+	exon	110	15	37	8	19	ENSG00000261739.2	GOLGA8S	653061	protein_coding	1	23354845	23365134	0	0	0	0	0	0	0	0	0	0	0	0	0	0	0	0	0	0	0	0	0	0	0	0	0	0	0	0	0	0	0	0	0	0	0	0	0	0	0	0	0	0	0	0	0	0	0	0	0	0	0	0	0	0	0	0	0	0	0	0	0	0	0	0	0	0	0	0	0	0	0	0	0	0	0	0	0	0	0	0	0	0	0	0	0	0	0	0	0	0	0	0	0	0	0	0	0	0	0	0	0	0	0	0	0	0	0	0	0	0	0	0	0	0	0	0	0	0	0	0	0	0	0	0	0	0	0	0
chr15	23360231	23360318	ENST00000562295.1	0	+	exon	87	17	37	9	19	ENSG00000261739.2	GOLGA8S	653061	protein_coding	1	23354845	23365134	0	0	0	0	0	0	0	0	0	0	0	0	0	0	0	0	0	0	0	0	0	0	0	0	0	0	0	0	0	0	0	0	0	0	0	0	0	0	0	0	0	0	0	0	0	0	0	0	0	0	0	0	0	0	0	0	0	0	0	0	0	0	0	0	0	0	0	0	0	0	0	0	0	0	0	0	0	0	0	0	0	0	0	0	0	0	0	0	0	0	0	0	0	0	0	0	0	0	0	0	0	0	0	0	0	0	0	0	0	0	0	0	0	0	0	0	0	0	0	0	0	0	0	0	0	0	0	0
chr15	23360424	23360532	ENST00000562295.1	0	+	exon	108	19	37	10	19	ENSG00000261739.2	GOLGA8S	653061	protein_coding	1	23354845	23365134	0	0	0	0	0	0	0	0	0	0	0	0	0	0	0	0	0	0	0	0	0	0	0	0	0	0	0	0	0	0	0	0	0	0	0	0	0	0	0	0	0	0	0	0	0	0	0	0	0	0	0	0	0	0	0	0	0	0	0	0	0	0	0	0	0	0	0	0	0	0	0	0	0	0	0	0	0	0	0	0	0	0	0	0	0	0	0	0	0	0	0	0	0	0	0	0	0	0	0	0	0	0	0	0	0	0	0	0	0	0	0	0	0	0	0	0	0	0	0	0	0	0	0	0	0	0	0	0
chr15	23360727	23360815	ENST00000562295.1	0	+	exon	88	21	37	11	19	ENSG00000261739.2	GOLGA8S	653061	protein_coding	1	23354845	23365134	0	0	0	0	0	0	0	0	0	0	0	0	0	0	0	0	0	0	0	0	0	0	0	0	0	0	0	0	0	0	0	0	0	0	0	0	0	0	0	0	0	0	0	0	0	0	0	0	0	0	0	0	0	0	0	0	0	0	0	0	0	0	0	0	0	0	0	0	0	0	0	0	0	0	0	0	0	0	0	0	0	0	0	0	0	0	0	0	0	0	0	0	0	0	0	0	0	0	0	0	0	0	0	0	0	0	0	0	0	0	0	0	0	0	0	0	0	0	0	0	0	0	0	0	0	0	0	0
chr15	23361220	23361456	ENST00000562295.1	0	+	exon	236	23	37	12	19	ENSG00000261739.2	GOLGA8S	653061	protein_coding	1	23354845	23365134	0	0	0	0	0	0	0	0	0	0	0	0	0	0	0	0	0	0	0	0	0	0	0	0	0	0	0	0	0	0	0	0	0	0	0	0	0	0	0	0	0	0	0	0	0	0	0	0	0	0	0	0	0	0	0	0	0	0	0	0	0	0	0	0	0	0	0	0	0	0	0	0	0	0	0	0	0	0	0	0	0	0	0	0	0	0	0	0	0	0	0	0	0	0	0	0	0	0	0	0	0	0	0	0	0	0	0	0	0	0	0	0	0	0	0	0	0	0	0	0	0	0	0	0	0	0	0	0
chr15	23361723	23361792	ENST00000562295.1	0	+	exon	69	25	37	13	19	ENSG00000261739.2	GOLGA8S	653061	protein_coding	1	23354845	23365134	0	0	0	0	0	0	0	0	0	0	0	0	0	0	0	0	0	0	0	0	0	0	0	0	0	0	0	0	0	0	0	0	0	0	0	0	0	0	0	0	0	0	0	0	0	0	0	0	0	0	0	0	0	0	0	0	0	0	0	0	0	0	0	0	0	0	0	0	0	0	0	0	0	0	0	0	0	0	0	0	0	0	0	0	0	0	0	0	0	0	0	0	0	0	0	0	0	0	0	0	0	0	0	0	0	0	0	0	0	0	0	0	0	0	0	0	0	0	0	0	0	0	0	0	0	0	0	0
chr15	23363164	23363240	ENST00000562295.1	0	+	exon	76	27	37	14	19	ENSG00000261739.2	GOLGA8S	653061	protein_coding	1	23354845	23365134	0	0	0	0	0	0	0	0	0	0	0	0	0	0	0	0	0	0	0	0	0	0	0	0	0	0	0	0	0	0	0	0	0	0	0	0	0	0	0	0	0	0	0	0	0	0	0	0	0	0	0	0	0	0	0	0	0	0	0	0	0	0	0	0	0	0	0	0	0	0	0	0	0	0	0	0	0	0	0	0	0	0	0	0	0	0	0	0	0	0	0	0	0	0	0	0	0	0	0	0	0	0	0	0	0	0	0	0	0	0	0	0	0	0	0	0	0	0	0	0	0	0	0	0	0	0	0	0
chr15	23363677	23363769	ENST00000562295.1	0	+	exon	92	29	37	15	19	ENSG00000261739.2	GOLGA8S	653061	protein_coding	1	23354845	23365134	0	0	0	0	0	0	0	0	0	0	0	0	0	0	0	0	0	0	0	0	0	0	0	0	0	0	0	0	0	0	0	0	0	0	0	0	0	0	0	0	0	0	0	0	0	0	0	0	0	0	0	0	0	0	0	0	0	0	0	0	0	0	0	0	0	0	0	0	0	0	0	0	0	0	0	0	0	0	0	0	0	0	0	0	0	0	0	0	0	0	0	0	0	0	0	0	0	0	0	0	0	0	0	0	0	0	0	0	0	0	0	0	0	0	0	0	0	0	0	0	0	0	0	0	0	0	0	0
chr15	23364342	23364443	ENST00000562295.1	0	+	exon	101	31	37	16	19	ENSG00000261739.2	GOLGA8S	653061	protein_coding	1	23354845	23365134	0	0	0	0	0	0	0	0	0	0	0	0	0	0	0	0	0	0	0	0	0	0	0	0	0	0	0	0	0	0	0	0	0	0	0	0	0	0	0	0	0	0	0	0	0	0	0	0	0	0	0	0	0	0	0	0	0	0	0	0	0	0	0	0	0	0	0	0	0	0	0	0	0	0	0	0	0	0	0	0	0	0	0	0	0	0	0	0	0	0	0	0	0	0	0	0	0	0	0	0	0	0	0	0	0	0	0	0	0	0	0	0	0	0	0	0	0	0	0	0	0	0	0	0	0	0	0	0
chr15	23364525	23364623	ENST00000562295.1	0	+	exon	98	33	37	17	19	ENSG00000261739.2	GOLGA8S	653061	protein_coding	1	23354845	23365134	0	0	0	0	0	0	0	0	0	0	0	0	0	0	0	0	0	0	0	0	0	0	0	0	0	0	0	0	0	0	0	0	0	0	0	0	0	0	0	0	0	0	0	0	0	0	0	0	0	0	0	0	0	0	0	0	0	0	0	0	0	0	0	0	0	0	0	0	0	0	0	0	0	0	0	0	0	0	0	0	0	0	0	0	0	0	0	0	0	0	0	0	0	0	0	0	0	0	0	0	0	0	0	0	0	0	0	0	0	0	0	0	0	0	0	0	0	0	0	0	0	0	0	0	0	0	0	0
chr15	23364718	23364874	ENST00000562295.1	0	+	exon	156	35	37	18	19	ENSG00000261739.2	GOLGA8S	653061	protein_coding	1	23354845	23365134	0	0	0	0	0	0	0	0	0	0	0	0	0	0	0	0	0	0	0	0	0	0	0	0	0	0	0	0	0	0	0	0	0	0	0	0	0	0	0	0	0	0	0	0	0	0	0	0	0	0	0	0	0	0	0	0	0	0	0	0	0	0	0	0	0	0	0	0	0	0	0	0	0	0	0	0	0	0	0	0	0	0	0	0	0	0	0	0	0	0	0	0	0	0	0	0	0	0	0	0	0	0	0	0	0	0	0	0	0	0	0	0	0	0	0	0	0	0	0	0	0	0	0	0	0	0	0	0
chr15	23364958	23365134	ENST00000562295.1	0	+	exon	176	37	37	19	19	ENSG00000261739.2	GOLGA8S	653061	protein_coding	1	23354845	23365134	0	0	0	0	0	0	0	0	0	0	0	0	0	0	0	0	0	0	0	0	0	0	0	0	0	0	0	0	0	0	0	0	0	0	0	0	0	0	0	0	0	0	0	0	0	0	0	0	0	0	0	0	0	0	0	0	0	0	0	0	0	0	0	0	0	0	0	0	0	0	0	0	0	0	0	0	0	0	0	0	0	0	0	0	0	0	0	0	0	0	0	0	0	0	0	0	0	0	0	0	0	0	0	0	0	0	0	0	0	0	0	0	0	0	0	0	0	0	0	0	0	0	0	0	0	0	0	0
chr15	30135148	30135196	ENST00000569052.1	0	+	exon	48	1	37	1	19	ENSG00000261247.1	GOLGA8T	653075	protein_coding	1	30135148	30145567	0	0	0	0	0	0	0	0	0	0	0	0	0	0	0	0	0	0	0	0	0	0	0	0	0	0	0	0	0	0	0	0	0	0	0	0	0	0	0	0	0	0	0	0	0	0	0	0	0	0	0	0	0	0	0	0	0	0	0	0	0	0	0	0	0	0	0	0	0	0	0	0	0	0	0	0	0	0	0	0	0	0	0	0	0	0	0	0	0	0	0	0	0	0	0	0	0	0	0	0	0	0	0	0	0	0	0	0	0	0	0	0	0	0	0	0	0	0	0	0	0	0	0	0	0	0	0	0
chr15	30136865	30136985	ENST00000569052.1	0	+	exon	120	3	37	2	19	ENSG00000261247.1	GOLGA8T	653075	protein_coding	1	30135148	30145567	0	0	0	0	0	0	0	0	0	0	0	0	0	0	0	0	0	0	0	0	0	0	0	0	0	0	0	0	0	0	0	0	0	2	0	0	0	1	0	2	0	0	0	0	0	0	0	0	0	0	0	0	0	0	0	0	0	2	0	0	0	0	0	0	0	0	0	0	0	0	0	0	0	0	0	0	0	0	0	0	0	0	0	0	0	0	0	0	0	0	0	0	0	0	0	0	0	0	0	0	0	0	0	0	0	8	0	0	0	2	0	4	0	6	0	0	0	2	0	4	0	0	0	0	0	0	0	0
chr15	30137880	30137940	ENST00000569052.1	0	+	exon	60	5	37	3	19	ENSG00000261247.1	GOLGA8T	653075	protein_coding	1	30135148	30145567	0	0	0	0	0	0	0	0	0	0	0	0	0	0	0	0	0	0	0	0	0	0	0	0	0	0	0	0	0	0	0	0	0	0	0	0	0	0	0	0	0	0	0	0	0	0	0	0	0	0	0	0	0	0	0	0	0	0	0	0	0	0	0	0	0	0	0	0	0	0	0	0	0	0	0	0	0	0	0	0	0	0	0	0	0	0	0	0	0	0	0	0	0	0	0	0	0	0	0	0	0	0	0	0	0	0	0	0	0	0	0	0	0	0	0	0	0	0	0	0	0	0	0	0	0	0	0	0
chr15	30138121	30138202	ENST00000569052.1	0	+	exon	81	7	37	4	19	ENSG00000261247.1	GOLGA8T	653075	protein_coding	1	30135148	30145567	0	0	0	0	0	0	0	0	0	0	0	0	0	0	0	0	0	0	0	0	0	0	0	0	0	0	0	0	0	0	0	0	0	0	0	0	0	0	0	0	0	0	0	0	0	0	0	0	0	0	0	0	0	0	0	0	0	0	0	0	0	0	0	0	0	0	0	0	0	0	0	0	0	0	0	0	0	0	0	0	0	0	0	0	0	0	0	0	0	0	0	0	0	0	0	0	0	0	0	0	0	0	0	0	0	0	0	0	0	0	0	0	0	0	0	0	0	0	0	0	0	0	0	0	0	0	0	0
chr15	30139057	30139096	ENST00000569052.1	0	+	exon	39	9	37	5	19	ENSG00000261247.1	GOLGA8T	653075	protein_coding	1	30135148	30145567	0	0	0	0	0	0	0	0	0	0	0	0	0	0	0	0	0	0	0	0	0	0	0	0	0	0	0	0	0	0	0	0	0	0	0	0	0	0	0	0	0	0	0	0	0	0	0	0	0	0	0	0	0	0	0	0	0	0	0	0	0	0	0	0	0	0	0	0	0	0	0	0	0	0	0	0	0	0	0	0	0	0	0	0	0	0	0	0	0	0	0	0	0	0	0	0	0	0	0	0	0	0	0	0	0	0	0	0	0	0	0	0	0	0	0	0	0	0	0	0	0	0	0	0	0	0	0	0
chr15	30139358	30139406	ENST00000569052.1	0	+	exon	48	11	37	6	19	ENSG00000261247.1	GOLGA8T	653075	protein_coding	1	30135148	30145567	0	0	0	0	0	0	0	0	0	0	0	0	0	0	0	0	0	0	0	0	0	0	0	0	0	0	0	0	0	0	0	0	0	0	0	0	0	0	0	0	0	0	0	0	0	0	0	0	0	0	0	0	0	0	0	0	0	0	0	0	0	0	0	0	0	0	0	0	0	0	0	0	0	0	0	0	0	0	0	0	0	0	0	0	0	0	0	0	0	0	0	0	0	0	0	0	0	0	0	0	0	0	0	0	0	0	0	0	0	0	0	0	0	0	0	0	0	0	0	0	0	0	0	0	0	0	0	0
chr15	30139494	30139579	ENST00000569052.1	0	+	exon	85	13	37	7	19	ENSG00000261247.1	GOLGA8T	653075	protein_coding	1	30135148	30145567	0	0	0	0	0	0	0	0	0	0	0	0	0	0	0	0	0	0	0	0	0	0	0	0	0	0	0	0	0	0	0	0	0	0	0	0	0	0	0	0	0	0	0	0	0	0	0	0	0	0	0	0	0	0	0	0	0	0	0	0	0	0	0	0	0	0	0	0	0	0	0	0	0	0	0	0	0	0	0	0	0	0	0	0	0	0	0	0	0	0	0	0	0	0	0	0	0	0	0	0	0	0	0	0	0	0	0	0	0	0	0	0	0	0	0	0	0	0	0	0	0	0	0	0	0	0	0	0
chr15	30139674	30139784	ENST00000569052.1	0	+	exon	110	15	37	8	19	ENSG00000261247.1	GOLGA8T	653075	protein_coding	1	30135148	30145567	0	0	0	0	0	0	0	0	0	0	0	0	0	0	0	0	0	0	0	0	0	0	0	0	0	0	0	0	0	0	0	0	0	0	0	0	0	0	0	0	0	0	0	0	0	0	0	0	0	0	0	0	0	0	0	0	0	0	0	0	0	0	0	0	0	0	0	0	0	0	0	0	0	0	0	0	0	0	0	0	0	0	0	0	0	0	0	0	0	0	0	0	0	0	0	0	0	0	0	0	0	0	0	0	0	0	0	0	0	0	0	0	0	1	0	0	0	0	0	0	0	0	0	0	0	0	0	0
chr15	30140841	30140928	ENST00000569052.1	0	+	exon	87	17	37	9	19	ENSG00000261247.1	GOLGA8T	653075	protein_coding	1	30135148	30145567	0	0	0	0	0	0	0	0	0	0	0	0	0	0	0	0	0	0	0	0	0	0	0	0	0	0	0	0	0	0	0	0	0	0	0	0	0	0	0	0	0	0	0	0	0	0	0	0	0	0	0	0	0	0	0	0	0	0	0	0	0	0	0	0	0	0	0	0	0	0	0	0	0	0	0	0	0	0	0	0	0	0	0	0	0	0	0	0	0	0	0	0	0	0	0	0	0	0	0	0	0	0	0	0	0	0	0	0	0	1	0	0	0	0	0	0	0	0	0	0	0	0	0	0	0	0	0	0
chr15	30141034	30141142	ENST00000569052.1	0	+	exon	108	19	37	10	19	ENSG00000261247.1	GOLGA8T	653075	protein_coding	1	30135148	30145567	0	0	0	0	0	0	0	0	0	0	0	0	0	0	0	0	0	0	0	0	0	0	0	0	0	0	0	0	0	0	0	0	0	0	0	0	0	0	0	0	0	0	0	0	0	0	0	0	0	0	0	0	0	0	0	0	0	0	0	0	0	0	0	0	0	0	0	0	0	0	0	0	0	0	0	0	0	0	0	0	0	0	0	0	0	0	0	0	0	0	0	0	0	0	0	0	0	0	0	0	0	0	0	0	0	0	0	0	0	0	0	0	0	0	0	0	0	0	0	0	0	0	0	0	0	0	0	0
chr15	30141337	30141425	ENST00000569052.1	0	+	exon	88	21	37	11	19	ENSG00000261247.1	GOLGA8T	653075	protein_coding	1	30135148	30145567	0	0	0	0	0	0	0	0	0	0	0	0	0	0	0	0	0	0	0	0	0	0	0	0	0	0	0	0	0	0	0	0	0	0	0	0	0	0	0	0	0	0	0	0	0	0	0	0	0	0	0	0	0	0	0	0	0	0	0	0	0	0	0	0	0	0	0	0	0	0	0	0	0	0	0	0	0	0	0	0	0	0	0	0	0	0	0	0	0	0	0	0	0	0	0	0	0	0	0	0	0	0	0	0	1	0	0	0	0	0	0	0	0	0	0	0	0	0	0	0	0	0	0	0	0	0	0	0
chr15	30141801	30142058	ENST00000569052.1	0	+	exon	257	23	37	12	19	ENSG00000261247.1	GOLGA8T	653075	protein_coding	1	30135148	30145567	0	0	0	0	0	0	0	0	0	0	0	0	0	0	0	0	0	0	0	0	0	0	0	0	0	0	0	0	0	0	0	0	0	0	0	0	0	0	0	0	0	0	0	0	0	0	0	0	0	0	0	0	0	0	0	0	0	0	0	0	0	0	0	0	0	0	0	0	0	0	0	0	0	0	0	0	0	0	0	0	0	0	0	0	0	0	0	0	0	0	0	0	0	0	0	0	0	0	0	0	0	0	0	0	1	0	0	0	1	0	0	0	1	0	0	0	0	0	0	0	0	0	0	0	0	0	0	0
chr15	30142313	30142382	ENST00000569052.1	0	+	exon	69	25	37	13	19	ENSG00000261247.1	GOLGA8T	653075	protein_coding	1	30135148	30145567	0	0	0	0	0	0	0	0	0	0	0	0	0	0	0	0	0	0	0	0	0	0	0	0	0	0	0	0	0	0	0	0	0	0	0	0	0	0	0	0	0	0	0	0	0	0	0	0	0	0	0	0	0	0	0	0	0	0	0	0	0	0	0	0	0	0	0	0	0	0	0	0	0	0	0	0	0	0	0	0	0	0	0	0	0	0	0	0	0	0	0	0	0	0	0	0	0	0	0	0	0	0	0	0	0	0	0	0	0	0	1	0	0	0	0	0	0	0	1	0	0	0	0	0	0	0	0	0
chr15	30143605	30143681	ENST00000569052.1	0	+	exon	76	27	37	14	19	ENSG00000261247.1	GOLGA8T	653075	protein_coding	1	30135148	30145567	0	0	0	0	0	0	0	0	0	0	0	0	0	0	0	0	0	0	0	0	0	0	0	0	0	0	0	0	0	0	0	0	0	0	0	0	0	0	0	0	0	0	0	0	0	0	0	0	0	0	0	0	0	0	0	0	0	0	0	0	0	1	0	0	0	0	0	0	0	0	0	0	0	0	0	0	0	0	0	0	0	0	0	0	0	0	0	0	0	0	0	0	0	0	0	0	0	0	0	0	0	0	0	0	0	0	0	0	0	1	0	0	0	0	0	0	0	0	0	0	0	0	0	0	0	0	0	0
chr15	30144112	30144204	ENST00000569052.1	0	+	exon	92	29	37	15	19	ENSG00000261247.1	GOLGA8T	653075	protein_coding	1	30135148	30145567	0	0	0	0	0	0	0	0	0	0	0	0	0	0	0	0	0	0	0	0	0	0	0	0	0	0	0	0	0	0	0	0	0	0	0	0	0	0	0	0	0	0	0	0	0	0	0	0	0	0	0	0	0	0	0	0	0	0	0	0	0	0	0	0	0	0	0	0	0	0	0	0	0	0	0	0	0	0	0	0	0	0	0	0	0	0	0	0	0	0	0	0	0	0	0	0	0	0	0	0	0	0	0	0	0	0	0	0	0	0	0	0	0	0	0	0	0	0	0	0	0	0	0	0	0	0	0	0
chr15	30144778	30144876	ENST00000569052.1	0	+	exon	98	31	37	16	19	ENSG00000261247.1	GOLGA8T	653075	protein_coding	1	30135148	30145567	0	0	0	0	0	0	0	0	0	0	0	0	0	0	0	0	0	0	0	0	0	0	0	0	0	0	0	0	0	0	0	0	0	0	0	0	0	0	0	0	0	0	0	0	0	0	0	0	0	0	0	0	0	0	0	0	0	0	0	0	0	0	0	0	0	0	0	0	0	0	0	0	0	0	0	0	0	0	0	0	0	0	0	0	0	0	0	0	0	0	0	0	0	0	0	0	0	0	0	0	0	0	0	0	0	0	0	0	0	0	0	0	0	0	0	0	0	0	0	0	0	0	0	0	0	0	0	0
chr15	30144958	30145056	ENST00000569052.1	0	+	exon	98	33	37	17	19	ENSG00000261247.1	GOLGA8T	653075	protein_coding	1	30135148	30145567	0	0	0	0	0	0	0	0	0	0	0	0	0	0	0	0	0	0	0	0	0	0	0	0	0	0	0	0	0	0	0	0	0	0	0	0	0	0	0	0	0	0	0	0	0	0	0	0	0	0	0	0	0	0	0	0	0	0	0	0	0	0	0	0	0	0	0	0	0	0	0	0	0	0	0	0	0	0	0	0	0	0	0	0	0	0	0	0	0	0	0	0	0	0	0	0	0	0	0	0	0	0	0	0	0	0	0	0	0	0	0	0	0	0	0	0	0	0	0	0	0	0	0	0	0	0	0	0
chr15	30145151	30145307	ENST00000569052.1	0	+	exon	156	35	37	18	19	ENSG00000261247.1	GOLGA8T	653075	protein_coding	1	30135148	30145567	1	0	0	0	0	0	0	0	0	0	0	0	0	0	0	0	0	0	0	0	0	0	0	0	0	0	0	0	0	0	0	0	0	0	0	0	0	0	0	0	0	0	0	0	0	0	0	0	0	0	0	0	0	0	0	0	0	0	0	0	0	0	0	0	0	0	0	0	0	0	0	0	0	0	0	0	0	0	0	0	0	0	0	0	0	0	0	0	0	0	0	0	0	0	0	0	0	0	0	0	0	0	0	0	0	0	0	0	0	0	0	0	0	0	0	0	0	0	0	0	0	0	0	0	0	0	0	0
chr15	30145391	30145567	ENST00000569052.1	0	+	exon	176	37	37	19	19	ENSG00000261247.1	GOLGA8T	653075	protein_coding	1	30135148	30145567	0	0	0	0	0	0	1	0	0	0	0	0	0	0	0	0	0	0	0	0	0	0	0	0	0	0	0	0	0	0	0	0	0	0	0	0	0	0	0	0	0	0	0	0	0	0	0	0	0	0	0	0	0	0	0	0	0	0	0	0	0	0	0	0	0	0	0	0	0	0	0	0	0	0	0	0	0	0	0	0	0	0	0	0	0	0	0	0	0	0	0	0	0	0	0	0	0	0	0	0	0	0	0	0	0	0	0	0	0	0	0	0	0	0	0	0	0	0	0	0	0	0	0	0	0	0	0	0
chr5	32173809	32174350	ENST00000265070.6	0	-	exon	541	1	7	1	4	ENSG00000113384.13	GOLPH3	64083	protein_coding	1	32124703	32174350	9	15	0	0	0	0	0	0	48	37	0	0	0	0	0	0	21	14	0	0	0	0	0	0	11	44	0	0	0	0	0	0	18	10	0	0	0	0	0	0	86	46	0	0	0	0	0	0	29	14	0	0	0	0	0	0	24	4	0	0	0	0	0	0	19	22	0	0	0	0	0	0	13	50	0	0	0	0	0	0	22	16	0	0	0	0	0	0	20	31	0	0	0	0	0	0	18	14	0	0	0	0	0	0	33	27	0	0	0	0	0	0	18	4	0	0	0	0	0	0	59	41	0	0	0	0	0	0
chr5	32143748	32143880	ENST00000265070.6	0	-	exon	132	3	7	2	4	ENSG00000113384.13	GOLPH3	64083	protein_coding	1	32124703	32174350	27	47	0	0	0	3	9	65	90	102	0	0	4	2	43	136	56	93	0	0	3	7	18	183	28	67	0	0	1	1	10	70	41	34	0	0	4	5	14	57	102	77	1	0	15	6	70	148	38	37	0	0	4	2	25	63	31	54	0	0	0	5	25	102	39	40	0	0	3	4	16	138	30	84	0	0	3	11	9	167	51	49	0	0	4	2	18	78	58	73	0	0	4	10	16	98	44	61	0	0	2	5	16	83	51	55	0	0	1	4	32	117	26	26	0	0	7	3	11	100	60	210	0	0	6	23	53	351
chr5	32135571	32135686	ENST00000265070.6	0	-	exon	115	5	7	3	4	ENSG00000113384.13	GOLPH3	64083	protein_coding	1	32124703	32174350	21	41	2	0	5	6	22	25	43	99	11	0	12	26	74	42	39	131	12	0	11	28	45	71	13	52	3	0	7	17	19	28	23	51	8	0	6	8	31	20	55	81	9	0	20	29	94	52	35	38	0	0	13	4	31	17	24	40	1	0	11	18	21	27	21	83	7	0	4	30	31	48	27	100	7	0	6	33	21	85	43	35	1	0	15	8	40	22	24	74	3	0	10	22	52	39	29	50	4	0	10	16	37	21	24	46	3	0	8	18	42	38	23	59	5	0	10	18	22	28	54	214	8	0	20	62	40	135
chr5	32124703	32126636	ENST00000265070.6	0	-	exon	1933	7	7	4	4	ENSG00000113384.13	GOLPH3	64083	protein_coding	1	32124703	32174350	0	0	0	0	0	0	27	49	0	0	0	0	0	0	59	148	0	0	0	0	0	0	51	188	0	0	0	0	0	0	22	79	0	0	0	0	0	0	29	94	0	0	0	0	0	0	77	134	0	0	0	0	0	0	48	50	0	0	0	0	0	0	37	95	0	0	0	0	0	0	25	93	0	0	0	0	0	0	33	129	0	0	0	0	0	0	59	75	0	0	0	0	0	0	36	114	0	0	0	0	0	0	41	72	0	0	0	0	0	0	33	110	0	0	0	0	0	0	35	132	0	0	0	0	0	0	75	391
chr1	150696991	150697024	ENST00000271732.7	0	-	exon	33	1	9	1	5	ENSG00000143457.10	GOLPH3L	55204	protein_coding	1	150646224	150697024	16	0	0	0	0	2	0	0	22	0	0	0	0	2	0	0	55	4	0	0	0	6	0	0	37	1	0	0	0	3	0	0	30	0	0	0	0	4	0	0	17	0	0	0	0	3	0	0	20	0	0	0	0	3	0	0	10	1	0	0	0	0	0	0	12	1	0	0	0	2	0	0	25	0	0	0	0	7	0	0	55	2	0	0	0	28	0	0	32	1	0	0	0	8	0	0	35	2	0	0	0	7	0	0	16	0	0	0	0	2	0	0	78	3	0	0	0	13	0	0	13	0	0	0	0	5	0	0
chr1	150694655	150694850	ENST00000271732.7	0	-	exon	195	3	9	2	5	ENSG00000143457.10	GOLPH3L	55204	protein_coding	1	150646224	150697024	17	50	9	0	6	4	24	22	21	46	9	0	6	1	36	27	36	115	18	0	23	10	100	52	21	65	3	0	14	5	63	41	23	62	19	0	20	4	51	42	32	46	15	0	11	1	27	13	23	35	14	0	16	1	31	23	8	47	10	0	6	3	27	35	8	14	8	0	6	1	21	5	22	130	13	0	24	14	49	83	83	153	20	0	40	4	136	93	45	117	19	0	30	6	81	46	50	67	11	0	33	2	70	28	13	49	5	0	16	1	34	30	76	173	45	0	72	10	147	120	22	89	13	0	11	8	33	41
chr1	150663631	150663763	ENST00000271732.7	0	-	exon	132	5	9	3	5	ENSG00000143457.10	GOLPH3L	55204	protein_coding	1	150646224	150697024	22	13	4	0	1	2	17	5	19	16	0	0	5	1	22	5	66	63	3	0	11	5	44	13	31	37	2	0	7	2	26	2	45	26	3	0	10	4	30	8	29	9	2	0	12	0	30	2	30	17	1	0	11	0	26	2	12	15	3	0	0	1	12	2	16	13	1	0	0	0	13	3	34	36	3	0	12	2	32	9	102	76	9	0	22	4	93	11	54	53	4	0	20	4	50	16	50	44	4	0	6	3	70	7	22	19	1	0	4	3	24	5	127	108	9	0	25	6	114	24	28	55	0	0	9	9	23	22
chr1	150661813	150661928	ENST00000271732.7	0	-	exon	115	7	9	4	5	ENSG00000143457.10	GOLPH3L	55204	protein_coding	1	150646224	150697024	7	13	0	0	13	2	12	11	11	10	1	0	9	3	13	17	36	47	1	0	33	17	43	67	16	9	1	0	13	7	24	16	22	24	5	0	14	4	36	12	20	14	4	0	17	1	20	13	20	10	0	0	14	3	27	8	10	10	0	0	3	5	10	12	9	8	3	0	3	5	10	13	18	25	1	0	14	15	31	19	56	36	0	0	49	14	75	44	29	25	0	0	31	15	42	31	36	28	0	0	22	6	35	24	18	27	0	0	10	3	16	17	44	57	5	0	53	22	95	62	21	35	3	0	12	16	25	54
chr1	150646224	150648748	ENST00000271732.7	0	-	exon	2524	9	9	5	5	ENSG00000143457.10	GOLPH3L	55204	protein_coding	1	150646224	150697024	0	0	0	0	0	0	20	7	0	0	0	0	0	0	20	10	0	0	0	0	0	0	71	59	0	0	0	0	0	0	29	14	0	0	0	0	0	0	36	30	0	0	0	0	0	0	38	11	0	0	0	0	0	0	36	16	0	0	0	0	0	0	13	17	0	0	0	0	0	0	12	16	0	0	0	0	0	0	33	31	0	0	0	0	0	0	109	74	0	0	0	0	0	0	64	35	0	0	0	0	0	0	61	35	0	0	0	0	0	0	31	25	0	0	0	0	0	0	104	106	0	0	0	0	0	0	36	74
chr1	204213881	204214092	ENST00000308302.3	0	-	exon	211	1	9	1	5	ENSG00000174567.7	GOLT1A	127845	protein_coding	1	204198159	204214092	0	0	0	0	0	0	0	0	3	22	0	0	0	0	0	0	1	7	0	0	0	1	0	0	1	3	0	0	0	0	0	0	5	19	0	0	0	2	0	0	7	50	0	0	0	0	0	0	0	0	0	0	0	0	0	0	0	0	0	0	0	0	0	0	0	0	0	0	0	0	0	0	0	0	0	0	0	0	0	0	2	10	0	0	0	1	0	0	1	9	0	0	0	3	0	0	0	0	0	0	0	0	0	0	0	1	0	0	0	0	0	0	2	14	0	0	0	2	0	0	2	11	0	0	0	2	0	0
chr1	204202895	204202987	ENST00000308302.3	0	-	exon	92	3	9	2	5	ENSG00000174567.7	GOLT1A	127845	protein_coding	1	204198159	204214092	0	0	0	0	0	0	0	0	8	6	0	0	1	3	2	5	0	1	0	0	0	1	1	2	0	0	0	0	0	0	1	0	1	5	1	0	0	7	3	10	4	13	0	0	1	11	6	5	0	0	0	0	0	0	0	0	0	1	0	0	0	0	0	0	0	0	0	0	0	0	0	0	0	0	0	0	0	0	0	0	0	3	0	0	0	4	2	3	4	5	0	0	0	4	1	1	0	0	0	0	0	0	0	0	0	0	0	0	0	0	0	0	2	5	0	0	0	6	2	5	5	6	0	0	1	10	1	8
chr1	204201632	204201811	ENST00000308302.3	0	-	exon	179	5	9	3	5	ENSG00000174567.7	GOLT1A	127845	protein_coding	1	204198159	204214092	0	0	0	0	0	0	0	0	6	9	0	0	1	2	8	1	6	1	0	0	0	1	0	1	1	0	0	0	0	0	0	0	5	16	0	0	0	2	1	6	12	11	0	0	1	2	4	12	0	2	0	0	0	0	0	0	0	0	0	0	0	0	0	0	0	0	0	0	0	0	0	0	0	0	0	0	0	0	0	0	4	4	0	0	0	0	0	2	4	5	0	0	0	2	4	3	0	0	0	0	0	0	0	0	0	0	0	0	0	0	0	0	5	7	0	0	0	1	2	2	13	9	0	0	1	0	5	6
chr1	204199194	204199258	ENST00000308302.3	0	-	exon	64	7	9	4	5	ENSG00000174567.7	GOLT1A	127845	protein_coding	1	204198159	204214092	0	0	0	0	0	0	0	0	0	2	0	0	6	12	1	12	0	0	0	0	4	1	2	1	0	0	0	0	1	0	0	1	1	4	0	0	1	10	3	2	1	1	4	0	3	9	6	3	0	2	0	0	0	0	0	0	0	0	0	0	0	0	0	0	0	0	0	0	0	0	0	0	0	0	0	0	0	0	0	0	0	0	0	0	4	3	0	0	2	0	0	0	0	5	4	5	0	0	0	0	0	0	0	0	0	0	0	0	0	0	0	0	0	2	1	0	1	4	3	6	0	6	1	0	9	13	4	11
chr1	204198159	204198496	ENST00000308302.3	0	-	exon	337	9	9	5	5	ENSG00000174567.7	GOLT1A	127845	protein_coding	1	204198159	204214092	0	0	0	0	0	0	0	0	0	0	0	0	0	1	7	7	0	0	0	0	0	0	4	2	0	0	0	0	0	0	1	0	0	0	0	0	0	0	2	8	0	0	0	0	0	2	5	12	0	0	0	0	0	0	0	0	0	0	0	0	0	0	0	0	0	0	0	0	0	0	0	0	0	0	0	0	0	0	0	0	0	0	0	0	0	1	4	1	0	0	0	0	0	2	2	4	0	0	0	0	0	0	0	0	0	0	0	0	0	0	0	0	0	0	0	0	0	0	1	7	0	0	0	0	0	1	9	12
chr2	170928525	170929403	ENST00000234160.4	0	+	exon	878	1	19	1	10	ENSG00000115806.12	GORASP2	26003	protein_coding	1	170928525	170967129	29	37	0	0	0	0	0	0	73	64	0	0	0	0	0	0	32	28	0	0	0	0	0	0	53	132	0	0	0	0	0	0	36	80	0	0	0	0	0	0	137	287	0	0	0	0	0	0	78	52	0	0	0	0	0	0	19	23	0	0	0	0	0	0	29	77	0	0	0	0	0	0	77	233	0	0	0	0	0	0	69	45	0	0	0	0	0	0	35	73	0	0	0	0	0	0	84	58	0	0	0	0	0	0	18	45	0	0	0	0	0	0	62	43	0	0	0	0	0	0	35	34	0	0	0	0	0	0
chr2	170948349	170948430	ENST00000234160.4	0	+	exon	81	3	19	2	10	ENSG00000115806.12	GORASP2	26003	protein_coding	1	170928525	170967129	26	70	0	1	6	22	23	34	60	108	2	0	11	22	53	60	25	85	0	0	1	22	24	45	25	99	0	0	11	16	38	44	24	79	0	0	5	9	23	37	75	213	5	1	23	32	98	91	53	59	0	1	16	19	53	26	14	100	0	1	1	18	15	55	21	39	0	0	7	14	21	31	51	103	0	0	16	19	55	46	43	93	0	1	13	16	49	48	21	67	1	0	10	14	23	19	36	115	4	4	15	21	63	31	16	67	2	1	3	8	13	30	45	58	0	0	12	11	46	43	14	110	0	0	13	23	20	62
chr2	170949538	170949742	ENST00000234160.4	0	+	exon	204	5	19	3	10	ENSG00000115806.12	GORASP2	26003	protein_coding	1	170928525	170967129	37	54	2	5	6	20	25	89	85	158	5	0	17	41	53	169	41	75	3	3	3	35	20	86	49	106	3	0	10	54	24	140	40	89	3	0	7	36	21	116	163	253	0	8	26	65	75	269	63	83	6	4	17	34	52	76	39	128	0	0	4	35	12	128	39	49	0	0	8	25	20	85	110	121	7	3	16	63	45	175	93	139	2	2	17	24	40	115	41	71	0	3	11	28	22	77	99	88	5	1	10	31	40	151	31	73	0	0	4	20	17	89	78	103	3	3	15	47	42	121	36	96	1	0	10	30	16	98
chr2	170950203	170950290	ENST00000234160.4	0	+	exon	87	7	19	4	10	ENSG00000115806.12	GORASP2	26003	protein_coding	1	170928525	170967129	55	25	0	15	19	31	28	60	122	47	0	41	42	59	59	121	62	55	0	10	21	54	28	56	79	39	0	15	22	50	39	62	40	42	0	20	20	31	28	61	174	85	0	35	85	78	111	144	83	23	0	17	33	28	47	56	40	41	0	14	11	47	33	62	39	45	0	3	20	39	27	32	110	72	0	22	71	55	61	104	82	43	0	15	50	64	63	83	61	22	0	10	23	22	28	81	90	33	0	8	36	58	73	77	37	24	0	9	15	32	16	60	92	43	0	10	37	34	59	50	53	80	0	9	25	70	23	92
chr2	170951327	170951458	ENST00000234160.4	0	+	exon	131	9	19	5	10	ENSG00000115806.12	GORASP2	26003	protein_coding	1	170928525	170967129	10	70	2	0	7	19	75	69	71	119	3	0	23	22	175	86	41	82	0	1	12	16	79	70	44	98	0	0	8	17	97	115	25	72	4	0	9	14	65	87	90	185	4	3	40	44	242	206	39	75	6	0	7	14	118	64	27	70	3	0	6	26	51	68	25	85	0	0	8	9	54	100	73	128	7	0	32	15	158	141	33	112	3	0	14	7	124	125	32	72	1	0	6	14	84	71	56	94	1	0	19	14	107	91	18	62	0	0	2	10	57	56	67	97	4	0	28	12	103	113	38	98	1	0	18	23	66	125
chr2	170954649	170954782	ENST00000234160.4	0	+	exon	133	11	19	6	10	ENSG00000115806.12	GORASP2	26003	protein_coding	1	170928525	170967129	39	54	0	3	2	13	15	118	64	112	3	2	19	30	71	163	30	40	2	6	15	11	36	84	52	109	0	4	18	22	34	188	42	73	0	3	7	18	26	134	148	187	0	2	18	34	113	349	56	29	0	2	12	6	34	74	32	38	0	3	9	9	25	71	35	62	0	0	7	13	26	131	107	159	0	2	28	39	79	193	58	91	0	2	12	15	32	148	47	51	1	2	3	15	33	116	72	80	1	1	18	16	54	126	36	36	0	0	3	7	17	85	77	86	0	1	29	28	66	177	49	100	0	3	16	15	40	138
chr2	170956435	170956559	ENST00000234160.4	0	+	exon	124	13	19	7	10	ENSG00000115806.12	GORASP2	26003	protein_coding	1	170928525	170967129	23	57	0	1	7	6	36	33	71	99	2	5	14	24	67	94	45	71	1	1	16	18	34	68	43	82	2	2	17	10	54	59	33	53	2	0	7	4	41	49	100	198	1	2	17	17	147	153	42	45	1	1	12	14	56	40	26	55	4	1	9	23	31	60	35	60	0	1	6	13	35	73	90	122	0	0	25	10	112	83	40	88	0	2	7	13	64	77	46	52	1	0	11	9	39	30	44	62	2	5	17	9	70	63	34	44	0	1	5	10	34	58	70	84	2	2	18	10	87	65	55	135	1	0	16	37	51	198
chr2	170961662	170961749	ENST00000234160.4	0	+	exon	87	15	19	8	10	ENSG00000115806.12	GORASP2	26003	protein_coding	1	170928525	170967129	40	23	0	4	8	9	22	29	55	31	0	15	31	26	54	71	51	15	0	5	27	16	35	46	63	32	0	6	27	24	37	63	42	21	0	9	14	12	24	30	111	75	0	27	45	58	72	122	37	23	0	8	18	15	35	38	60	30	0	6	13	31	23	35	34	18	0	11	19	34	23	36	79	61	0	14	48	54	68	100	43	27	0	11	17	20	30	51	47	10	0	9	18	14	41	35	51	25	0	24	19	19	47	56	26	15	0	4	12	20	22	51	51	36	0	13	37	33	54	55	64	30	0	11	30	46	41	70
chr2	170962838	170962946	ENST00000234160.4	0	+	exon	108	17	19	9	10	ENSG00000115806.12	GORASP2	26003	protein_coding	1	170928525	170967129	13	22	1	0	18	13	31	19	31	55	0	0	25	10	69	19	27	24	3	0	20	16	51	20	21	53	1	0	29	13	59	24	16	42	0	1	21	9	43	20	65	79	2	3	54	35	112	63	31	20	0	1	19	9	42	22	38	40	0	1	32	15	43	23	14	26	2	0	16	11	40	22	56	78	0	0	34	27	104	57	29	34	0	1	21	7	43	28	15	16	2	0	24	12	41	19	36	27	3	0	18	13	61	22	27	28	0	0	14	10	26	15	48	51	1	1	32	11	68	28	53	70	1	0	37	21	58	54
chr2	170965789	170967129	ENST00000234160.4	0	+	exon	1340	19	19	10	10	ENSG00000115806.12	GORASP2	26003	protein_coding	1	170928525	170967129	0	0	0	0	0	0	31	26	0	0	0	0	0	0	56	43	0	0	0	0	0	0	47	32	0	0	0	0	0	0	50	32	0	0	0	0	0	0	38	35	0	0	0	0	0	0	121	75	0	0	0	0	0	0	51	21	0	0	0	0	0	0	72	54	0	0	0	0	0	0	30	19	0	0	0	0	0	0	90	123	0	0	0	0	0	0	51	27	0	0	0	0	0	0	39	24	0	0	0	0	0	0	54	36	0	0	0	0	0	0	41	15	0	0	0	0	0	0	81	46	0	0	0	0	0	0	90	93
chr10	99430447	99431569	ENST00000370508.6	0	-	exon	1122	1	17	1	9	ENSG00000120053.11	GOT1	2805	protein_coding	1	99396869	99431569	30	14	0	0	0	0	0	0	70	49	0	0	0	0	0	0	19	14	0	0	0	0	0	0	22	31	0	0	0	0	0	0	208	400	0	0	0	0	0	0	40	84	0	0	0	0	0	0	115	107	0	0	0	0	0	0	4	4	0	0	0	0	0	0	12	13	0	0	0	0	0	0	111	232	0	0	0	0	0	0	151	151	0	0	0	0	0	0	32	29	0	0	0	0	0	0	59	40	0	0	0	0	0	0	36	52	0	0	0	0	0	0	40	54	0	0	0	0	0	0	13	10	0	0	0	0	0	0
chr10	99420623	99420805	ENST00000370508.6	0	-	exon	182	3	17	2	9	ENSG00000120053.11	GOT1	2805	protein_coding	1	99396869	99431569	29	17	1	0	21	1	7	21	43	64	5	0	36	8	28	39	11	21	1	0	12	2	5	12	23	17	1	0	15	3	6	10	116	178	33	0	121	48	52	209	41	38	3	0	24	8	13	33	68	61	5	0	91	10	14	68	7	6	1	0	0	1	3	7	16	19	1	0	7	9	4	21	91	118	5	0	85	23	19	157	87	149	10	0	97	18	40	105	15	21	2	0	24	6	6	20	35	32	2	0	46	5	9	36	51	64	0	0	20	10	15	53	21	22	2	0	25	5	13	19	9	24	2	0	8	3	3	23
chr10	99406725	99406849	ENST00000370508.6	0	-	exon	124	5	17	3	9	ENSG00000120053.11	GOT1	2805	protein_coding	1	99396869	99431569	15	33	2	0	3	5	43	8	42	52	6	0	5	16	69	22	7	33	1	0	1	4	22	5	9	17	1	0	5	2	32	10	63	229	4	0	9	40	230	84	24	43	3	0	8	11	58	13	39	72	3	0	7	14	150	25	4	13	0	0	0	1	7	5	12	46	0	0	2	4	21	8	27	78	5	0	13	17	159	20	52	132	9	0	10	28	168	45	8	20	0	0	4	2	35	4	24	25	1	0	3	7	77	12	27	68	2	0	2	5	63	19	16	21	0	0	3	4	44	13	6	35	0	0	2	11	15	13
chr10	99406136	99406249	ENST00000370508.6	0	-	exon	113	7	17	4	9	ENSG00000120053.11	GOT1	2805	protein_coding	1	99396869	99431569	21	10	0	0	6	3	12	8	60	18	1	0	8	5	39	38	8	8	0	0	1	9	6	9	17	10	0	0	2	2	12	10	115	130	0	0	17	32	55	127	35	13	1	0	5	11	26	9	46	24	1	0	4	6	40	30	4	8	0	0	3	1	1	2	13	11	0	0	2	1	13	15	64	54	2	0	10	20	28	38	85	72	1	0	14	11	47	41	10	13	0	0	4	2	8	5	26	7	0	0	5	3	21	8	37	43	0	0	3	8	25	26	20	14	0	0	3	3	15	15	12	28	0	0	0	11	8	18
chr10	99405755	99405860	ENST00000370508.6	0	-	exon	105	9	17	5	9	ENSG00000120053.11	GOT1	2805	protein_coding	1	99396869	99431569	6	16	3	0	1	4	22	16	7	35	12	0	11	5	48	21	3	12	1	0	2	4	7	11	8	8	1	0	6	2	12	5	21	68	30	0	14	31	101	121	6	17	8	0	6	1	28	18	15	34	13	0	6	4	41	22	2	4	1	0	3	7	3	5	1	11	1	0	3	3	12	9	14	28	8	0	13	16	57	52	12	57	15	0	14	16	73	53	3	4	2	0	2	5	10	9	12	17	6	0	5	4	22	9	11	24	11	0	7	18	23	34	5	6	1	0	3	5	19	13	5	9	2	0	0	7	10	20
chr10	99403723	99403874	ENST00000370508.6	0	-	exon	151	11	17	6	9	ENSG00000120053.11	GOT1	2805	protein_coding	1	99396869	99431569	15	16	0	0	1	4	6	25	20	44	0	0	5	7	13	51	7	9	0	0	0	8	5	17	7	11	0	0	4	4	10	16	58	148	0	0	7	33	28	188	19	33	0	0	4	2	8	35	18	61	0	0	3	12	18	47	1	18	0	0	1	3	4	11	9	20	0	0	3	2	1	24	38	81	0	0	5	19	22	55	52	67	0	0	8	16	19	70	9	16	0	0	1	5	4	20	22	11	0	0	3	5	14	32	11	56	0	0	4	5	14	58	16	13	0	0	1	0	7	28	5	22	0	0	0	5	5	11
chr10	99403468	99403634	ENST00000370508.6	0	-	exon	166	13	17	7	9	ENSG00000120053.11	GOT1	2805	protein_coding	1	99396869	99431569	22	14	0	0	3	2	14	15	54	30	0	0	3	3	22	47	11	5	0	0	1	1	6	20	26	7	0	0	1	1	10	10	100	81	0	0	18	28	53	149	30	25	0	0	3	3	23	22	46	33	1	0	7	4	16	48	10	5	0	0	0	1	3	11	7	11	0	0	0	0	12	21	63	40	1	0	10	12	35	66	95	51	0	0	6	10	55	77	21	1	0	0	0	3	10	17	21	6	0	0	3	1	22	20	36	31	0	0	2	7	15	50	20	8	0	0	3	0	14	18	8	15	0	0	0	0	5	25
chr10	99402579	99402722	ENST00000370508.6	0	-	exon	143	15	17	8	9	ENSG00000120053.11	GOT1	2805	protein_coding	1	99396869	99431569	17	39	4	0	2	6	19	21	19	69	6	0	2	5	49	36	15	30	2	0	1	10	10	21	12	15	2	0	0	2	25	9	47	225	17	0	5	61	100	181	13	38	0	0	5	7	29	34	16	88	5	0	1	14	47	34	2	16	0	0	3	1	9	9	11	37	1	0	0	5	6	31	78	89	8	0	11	27	56	75	50	100	5	0	10	21	88	74	6	21	1	0	3	3	17	18	21	45	0	0	3	3	21	25	28	69	1	0	0	2	41	47	27	23	0	0	4	6	20	13	12	16	0	0	0	11	8	36
chr10	99396869	99397686	ENST00000370508.6	0	-	exon	817	17	17	9	9	ENSG00000120053.11	GOT1	2805	protein_coding	1	99396869	99431569	0	0	0	0	0	0	19	47	0	0	0	0	0	0	21	84	0	0	0	0	0	0	16	41	0	0	0	0	0	0	12	25	0	0	0	0	0	0	52	259	0	0	0	0	0	0	18	59	0	0	0	0	0	0	17	131	0	0	0	0	0	0	5	28	0	0	0	0	0	0	11	28	0	0	0	0	0	0	89	104	0	0	0	0	0	0	60	173	0	0	0	0	0	0	9	23	0	0	0	0	0	0	24	55	0	0	0	0	0	0	28	65	0	0	0	0	0	0	31	22	0	0	0	0	0	0	12	34
chr8	37939914	37940129	ENST00000307599.4	0	-	exon	215	1	17	1	9	ENSG00000169154.6	GOT1L1	137362	protein_coding	1	37934280	37940129	0	13	0	0	0	8	0	0	0	0	0	0	0	0	0	0	0	0	0	0	0	0	0	0	0	0	0	0	0	0	0	0	0	0	0	0	0	0	0	0	0	0	0	0	0	0	0	0	0	0	0	0	0	0	0	0	0	0	0	0	0	0	0	0	0	0	0	0	0	0	0	0	0	0	0	0	0	0	0	0	0	0	0	0	0	0	0	0	0	0	0	0	0	0	0	0	0	0	0	0	0	0	0	0	0	0	0	0	0	0	0	0	0	0	0	0	0	0	0	0	0	0	0	0	0	0	0	0
chr8	37938699	37938881	ENST00000307599.4	0	-	exon	182	3	17	2	9	ENSG00000169154.6	GOT1L1	137362	protein_coding	1	37934280	37940129	0	15	0	0	0	3	0	10	0	0	0	0	0	0	0	0	0	0	0	0	0	0	0	0	0	0	0	0	0	0	0	0	0	0	0	0	0	0	0	0	0	0	0	0	0	0	0	0	0	0	0	0	0	0	0	0	0	1	0	0	0	0	0	0	0	0	0	0	0	0	0	0	0	0	0	0	0	0	0	0	0	0	0	0	0	0	0	0	0	0	0	0	0	0	0	0	0	0	0	0	0	0	0	0	0	0	0	0	0	0	0	0	0	0	0	0	0	0	0	0	0	0	0	0	0	0	0	0
chr8	37937637	37937749	ENST00000307599.4	0	-	exon	112	5	17	3	9	ENSG00000169154.6	GOT1L1	137362	protein_coding	1	37934280	37940129	0	5	0	0	0	3	0	4	0	0	0	0	0	0	0	0	0	0	0	0	0	0	0	0	0	0	0	0	0	0	0	0	0	0	0	0	0	0	0	0	0	0	0	0	0	0	0	0	0	0	0	0	0	0	0	0	0	0	0	0	0	0	0	0	0	0	0	0	0	0	0	0	0	0	0	0	0	0	0	0	0	0	0	0	0	0	0	0	0	0	0	0	0	0	0	0	0	0	0	0	0	0	0	0	0	0	0	0	0	0	0	0	0	0	0	0	0	0	0	0	0	0	0	0	0	0	0	0
chr8	37937276	37937386	ENST00000307599.4	0	-	exon	110	7	17	4	9	ENSG00000169154.6	GOT1L1	137362	protein_coding	1	37934280	37940129	0	8	0	0	0	5	0	5	0	0	0	0	0	0	0	0	0	0	0	0	0	0	0	0	0	0	0	0	0	0	0	0	0	0	0	0	0	0	0	0	0	0	0	0	0	0	0	0	0	0	0	0	0	0	0	0	0	0	0	0	0	0	0	0	0	0	0	0	0	0	0	0	0	0	0	0	0	0	0	0	0	0	0	0	0	0	0	0	0	0	0	0	0	0	0	0	0	0	0	0	0	0	0	0	0	0	0	0	0	0	0	0	0	0	0	0	0	0	0	0	0	0	0	0	0	0	0	0
chr8	37936964	37937057	ENST00000307599.4	0	-	exon	93	9	17	5	9	ENSG00000169154.6	GOT1L1	137362	protein_coding	1	37934280	37940129	1	6	0	0	0	1	0	10	0	0	0	0	0	0	0	0	0	0	0	0	0	0	0	0	0	0	0	0	0	0	0	0	0	0	0	0	0	0	0	0	0	0	0	0	0	0	0	0	0	0	0	0	0	0	0	0	0	0	0	0	0	0	0	0	0	0	0	0	0	0	0	0	0	0	0	0	0	0	0	0	0	0	0	0	0	0	0	0	0	0	0	0	0	0	0	0	0	0	0	0	0	0	0	0	0	0	0	0	0	0	0	0	0	0	0	0	0	0	0	0	0	0	0	0	0	0	0	0
chr8	37936719	37936870	ENST00000307599.4	0	-	exon	151	11	17	6	9	ENSG00000169154.6	GOT1L1	137362	protein_coding	1	37934280	37940129	0	8	0	0	0	1	1	10	0	0	0	0	0	0	0	0	0	0	0	0	0	0	0	0	0	0	0	0	0	0	0	0	0	0	0	0	0	0	0	0	0	0	0	0	0	0	0	0	0	0	0	0	0	0	0	0	0	0	0	0	0	0	0	0	0	0	0	0	0	0	0	0	0	0	0	0	0	0	0	0	0	0	0	0	0	0	0	0	0	0	0	0	0	0	0	0	0	0	0	0	0	0	0	0	0	0	0	0	0	0	0	0	0	0	0	0	0	0	0	0	0	0	0	0	0	0	0	0
chr8	37935703	37935869	ENST00000307599.4	0	-	exon	166	13	17	7	9	ENSG00000169154.6	GOT1L1	137362	protein_coding	1	37934280	37940129	1	6	0	0	0	4	0	11	0	0	0	0	0	0	0	0	0	0	0	0	0	0	0	0	0	0	0	0	0	0	0	0	0	0	0	0	0	0	0	0	0	0	0	0	0	0	0	0	0	0	0	0	0	0	0	0	0	0	0	0	0	0	0	0	0	0	0	0	0	0	0	0	0	0	0	0	0	0	0	0	0	0	0	0	0	0	0	0	0	0	0	0	0	0	0	0	0	0	0	0	0	0	0	0	0	0	0	0	0	0	0	0	0	0	0	0	0	0	0	0	0	0	0	0	0	0	0	0
chr8	37935072	37935215	ENST00000307599.4	0	-	exon	143	15	17	8	9	ENSG00000169154.6	GOT1L1	137362	protein_coding	1	37934280	37940129	0	7	0	0	0	2	1	9	0	0	0	0	0	0	0	0	0	0	0	0	0	0	0	0	0	0	0	0	0	0	0	0	0	0	0	0	0	0	0	0	0	0	0	0	0	0	0	0	0	0	0	0	0	0	0	0	0	0	0	0	0	0	0	0	0	0	0	0	0	0	0	0	0	0	0	0	0	0	0	0	0	0	0	0	0	0	0	0	0	0	0	0	0	0	0	0	0	0	0	0	0	0	0	0	0	0	0	0	0	0	0	0	0	0	0	0	0	0	0	0	0	0	0	0	0	0	0	0
chr8	37934280	37934486	ENST00000307599.4	0	-	exon	206	17	17	9	9	ENSG00000169154.6	GOT1L1	137362	protein_coding	1	37934280	37940129	0	0	0	0	0	4	1	20	0	0	0	0	0	0	0	0	0	0	0	0	0	0	0	0	0	0	0	0	0	0	0	0	0	0	0	0	0	0	0	0	0	0	0	0	0	0	0	0	0	0	0	0	0	0	0	0	0	0	0	0	0	0	0	0	0	0	0	0	0	0	0	0	0	0	0	0	0	0	0	0	0	0	0	0	0	0	0	0	0	0	0	0	0	0	0	0	0	0	0	0	0	0	0	0	0	0	0	0	0	0	0	0	0	0	0	0	0	0	0	0	0	0	0	0	0	0	0	0
chr3	129060766	129060850	ENST00000307395.4	0	+	exon	84	1	5	1	3	ENSG00000169704.4	GP9	2815	protein_coding	1	129060766	129062406	0	0	0	0	0	0	0	0	0	0	0	0	0	0	0	0	0	0	0	0	0	0	0	0	0	0	0	0	0	0	0	0	0	0	0	0	0	0	0	0	0	0	0	0	0	0	0	0	0	0	0	0	0	0	0	0	0	0	0	0	0	0	0	0	0	0	0	0	0	0	0	0	0	0	0	0	0	0	0	0	0	0	0	0	0	0	0	0	0	0	0	0	0	0	0	0	0	0	0	0	0	0	0	0	0	0	0	0	0	0	0	0	0	0	0	0	0	0	0	0	0	0	0	0	0	0	0	0
chr3	129061493	129061619	ENST00000307395.4	0	+	exon	126	3	5	2	3	ENSG00000169704.4	GP9	2815	protein_coding	1	129060766	129062406	0	0	0	0	0	0	0	0	0	0	0	0	0	0	0	0	0	0	0	0	0	0	0	0	0	0	0	0	0	0	0	0	0	0	0	0	0	0	0	0	0	0	0	0	0	0	0	0	0	0	0	0	0	0	0	0	0	0	0	0	0	0	0	0	0	0	0	0	0	0	0	0	0	0	0	0	0	0	0	0	0	0	0	0	0	0	0	0	0	0	0	0	0	0	0	0	0	0	0	0	0	0	0	0	0	0	0	0	0	0	0	0	0	0	0	0	0	0	0	0	0	0	0	0	0	0	0	0
chr3	129061727	129062406	ENST00000307395.4	0	+	exon	679	5	5	3	3	ENSG00000169704.4	GP9	2815	protein_coding	1	129060766	129062406	0	0	0	0	0	0	0	0	0	0	0	0	0	0	0	0	0	0	0	0	0	0	0	0	0	0	0	0	0	0	0	0	0	0	0	0	0	0	0	0	0	0	0	0	0	0	0	0	0	0	0	0	0	0	0	0	0	0	0	0	0	0	0	0	0	0	0	0	0	0	0	0	0	0	0	0	0	0	0	0	0	0	0	0	0	0	0	0	0	0	0	0	0	0	0	0	0	0	0	0	0	0	0	0	0	0	0	0	0	0	0	0	0	0	0	0	0	0	0	0	0	0	0	0	0	0	0	0
chr1	167090244	167090631	ENST00000367868.3	0	-	exon	387	1	13	1	7	ENSG00000143167.11	GPA33	10223	protein_coding	1	167052835	167090631	0	0	0	0	0	0	0	0	0	1	0	0	0	0	0	0	0	0	0	0	0	0	0	0	0	3	0	0	0	0	0	0	0	1	0	0	0	0	0	0	0	0	0	0	0	0	0	0	0	0	0	0	0	0	0	0	0	0	0	0	0	0	0	0	0	0	0	0	0	0	0	0	0	0	0	0	0	0	0	0	0	0	0	0	0	0	0	0	0	0	0	0	0	0	0	0	0	0	0	0	0	0	0	0	0	0	0	0	0	0	0	0	0	0	0	0	0	0	0	0	0	0	0	0	0	0	0	0
chr1	167073384	167073539	ENST00000367868.3	0	-	exon	155	3	13	2	7	ENSG00000143167.11	GPA33	10223	protein_coding	1	167052835	167090631	0	0	0	0	0	0	0	0	0	0	0	0	0	0	0	0	0	0	0	0	0	0	0	0	1	1	0	0	0	0	0	0	0	0	0	0	0	0	0	0	0	0	0	0	0	0	0	0	0	0	0	0	0	0	0	0	0	0	0	0	0	0	0	0	0	0	0	0	0	0	0	0	0	0	0	0	0	0	0	0	0	0	0	0	0	0	0	0	0	0	0	0	0	0	0	0	0	0	0	0	0	0	0	0	0	0	0	0	0	0	0	0	0	0	0	0	0	0	0	0	0	0	0	0	0	0	0	0
chr1	167068921	167069138	ENST00000367868.3	0	-	exon	217	5	13	3	7	ENSG00000143167.11	GPA33	10223	protein_coding	1	167052835	167090631	0	0	0	0	0	0	0	0	0	0	0	0	0	0	0	0	0	0	0	0	0	0	0	0	0	0	0	0	0	0	1	0	0	0	0	0	0	0	0	0	0	0	0	0	0	0	0	0	0	0	0	0	0	0	0	0	0	0	0	0	0	0	0	0	0	0	0	0	0	0	0	0	0	0	0	0	0	0	0	0	0	0	0	0	0	0	0	0	0	0	0	0	0	0	0	0	0	0	0	0	0	0	0	0	0	0	0	0	0	0	0	0	0	0	0	0	0	0	0	0	0	0	0	0	0	0	0	0
chr1	167063581	167063737	ENST00000367868.3	0	-	exon	156	7	13	4	7	ENSG00000143167.11	GPA33	10223	protein_coding	1	167052835	167090631	0	0	0	0	0	0	0	0	0	0	0	0	0	0	0	0	0	0	0	0	0	0	0	0	0	0	0	0	0	0	0	0	0	1	0	0	0	0	0	0	0	0	0	0	0	0	0	0	0	0	0	0	0	0	0	0	0	0	0	0	0	0	0	0	0	0	0	0	0	0	0	0	0	0	0	0	0	0	0	0	0	0	0	0	0	0	0	0	0	0	0	0	0	0	0	0	0	0	0	0	0	0	0	0	0	0	0	0	0	0	0	0	0	0	0	0	0	0	0	0	0	0	0	0	0	0	0	0
chr1	167055729	167055849	ENST00000367868.3	0	-	exon	120	9	13	5	7	ENSG00000143167.11	GPA33	10223	protein_coding	1	167052835	167090631	0	0	0	0	0	0	0	0	0	0	0	0	0	0	0	0	0	0	0	0	0	0	0	0	0	0	0	0	0	0	0	0	0	0	0	0	0	0	0	0	0	0	0	0	0	0	0	0	0	0	0	0	0	0	0	0	0	0	0	0	0	0	0	0	0	0	0	0	0	0	0	0	0	0	0	0	0	0	0	0	0	0	0	0	0	0	0	0	0	0	0	0	0	0	0	0	0	0	0	0	0	0	0	0	0	0	0	0	0	0	0	0	0	0	0	0	0	0	0	0	0	0	0	0	0	0	0	0
chr1	167054975	167055111	ENST00000367868.3	0	-	exon	136	11	13	6	7	ENSG00000143167.11	GPA33	10223	protein_coding	1	167052835	167090631	0	0	0	0	0	0	0	0	0	1	0	0	0	0	0	0	0	0	0	0	0	0	0	0	0	0	0	0	0	0	0	0	0	1	0	0	0	0	0	0	0	0	0	0	0	0	0	0	0	0	0	0	0	0	0	0	0	0	0	0	0	0	0	0	0	0	0	0	0	0	0	0	0	0	0	0	0	0	0	0	0	0	0	0	0	0	0	0	0	0	0	0	0	0	0	0	0	0	0	0	0	0	0	0	0	0	0	0	0	0	0	0	0	0	0	0	0	0	0	0	0	0	0	0	0	0	0	0
chr1	167052835	167054466	ENST00000367868.3	0	-	exon	1631	13	13	7	7	ENSG00000143167.11	GPA33	10223	protein_coding	1	167052835	167090631	0	0	0	0	0	0	0	0	0	0	0	0	0	0	0	0	0	0	0	0	0	0	0	0	0	0	0	0	0	0	0	0	0	0	0	0	0	0	0	0	0	0	0	0	0	0	0	0	0	0	0	0	0	0	0	0	0	0	0	0	0	0	0	0	0	0	0	0	0	0	0	0	0	0	0	0	0	0	0	0	0	0	0	0	0	0	0	0	0	0	0	0	0	0	0	0	0	0	0	0	0	0	0	0	0	0	0	0	0	0	0	0	0	0	0	0	0	0	0	0	0	0	0	0	0	0	0	0
chr8	41578199	41578278	ENST00000396987.7	0	+	exon	79	1	25	1	13	ENSG00000158669.11	GPAT4	137964	protein_coding	1	41578199	41625001	23	8	0	1	0	1	0	0	29	27	0	2	0	0	0	0	19	11	0	3	0	2	0	0	44	57	0	8	0	3	0	0	34	14	0	6	0	0	0	0	33	44	0	3	0	6	0	0	36	19	0	3	0	2	0	0	23	21	0	1	0	3	0	0	26	17	0	0	0	2	0	0	33	82	0	4	0	8	0	0	20	5	0	1	0	0	0	0	13	18	0	0	0	0	0	0	40	27	0	4	0	2	0	0	8	9	0	3	0	2	0	0	26	7	0	3	0	0	0	0	2	18	0	1	0	0	0	0
chr8	41598291	41599304	ENST00000396987.7	0	+	exon	1013	3	25	2	13	ENSG00000158669.11	GPAT4	137964	protein_coding	1	41578199	41625001	28	80	0	0	0	0	24	16	35	52	0	0	0	0	31	20	19	73	0	0	0	0	22	23	55	69	0	0	0	0	52	12	41	56	0	0	0	0	40	14	33	47	0	0	0	0	36	9	32	27	0	0	0	0	42	12	14	64	0	0	0	0	24	24	38	47	0	0	0	0	26	8	59	108	0	0	0	0	37	28	15	40	0	0	0	0	21	12	32	33	0	0	0	0	13	7	57	37	0	0	0	0	44	4	19	27	0	0	0	0	11	5	43	32	0	0	0	0	29	10	8	37	0	0	0	0	3	17
chr8	41609415	41609485	ENST00000396987.7	0	+	exon	70	5	25	3	13	ENSG00000158669.11	GPAT4	137964	protein_coding	1	41578199	41625001	37	26	0	0	16	19	12	9	40	14	0	2	24	12	10	10	19	17	0	4	12	18	4	20	36	12	0	3	34	10	18	12	32	22	0	6	25	11	14	12	13	13	0	3	21	12	12	9	39	2	0	6	18	10	12	12	20	10	0	0	5	12	9	11	37	26	0	5	25	11	13	15	28	39	0	2	36	33	22	27	18	7	0	2	9	16	5	14	13	5	1	2	15	7	15	11	52	22	0	4	35	10	15	16	14	13	0	4	10	2	9	6	36	9	0	2	29	14	14	9	15	9	0	2	3	13	4	22
chr8	41609654	41609955	ENST00000396987.7	0	+	exon	301	7	25	4	13	ENSG00000158669.11	GPAT4	137964	protein_coding	1	41578199	41625001	8	40	18	0	11	9	24	13	10	48	15	0	17	7	34	15	17	54	11	0	8	5	17	17	3	56	28	0	5	11	36	15	6	49	22	1	9	6	33	17	15	36	14	0	5	5	17	12	10	38	17	0	13	3	33	14	4	34	8	0	4	5	13	8	15	50	15	0	12	9	40	22	15	85	9	0	19	7	38	37	7	24	16	0	3	2	10	13	7	19	4	0	9	1	17	7	9	34	23	0	18	3	52	28	11	15	7	0	6	4	15	3	11	46	20	0	13	3	34	11	12	25	10	0	0	12	10	9
chr8	41610735	41610810	ENST00000396987.7	0	+	exon	75	9	25	5	13	ENSG00000158669.11	GPAT4	137964	protein_coding	1	41578199	41625001	17	17	0	0	8	11	10	10	13	25	0	1	8	10	19	7	14	25	0	3	8	24	15	7	9	61	0	4	0	15	8	21	4	25	0	5	6	13	10	16	13	29	0	1	8	9	11	17	11	16	0	3	8	8	15	5	5	32	0	0	5	3	3	6	17	42	0	0	6	7	21	9	17	39	0	1	10	9	24	22	5	13	0	1	0	9	10	8	8	17	0	0	7	11	9	4	10	42	0	1	10	9	17	17	6	11	0	0	5	2	12	7	19	25	0	3	7	15	17	8	6	26	0	0	6	6	6	5
chr8	41611902	41611992	ENST00000396987.7	0	+	exon	90	11	25	6	13	ENSG00000158669.11	GPAT4	137964	protein_coding	1	41578199	41625001	20	15	0	11	13	20	13	42	23	10	0	13	11	22	11	44	19	16	0	11	13	19	12	55	36	33	0	21	9	25	4	65	14	8	0	6	2	18	13	31	36	19	0	10	11	13	11	35	26	3	0	11	10	12	12	31	5	17	0	7	3	7	7	28	25	19	0	8	15	24	8	37	42	23	0	19	10	24	18	55	20	12	0	7	4	13	2	26	16	5	0	14	3	13	12	15	34	20	0	11	9	19	12	41	10	3	0	3	5	3	6	23	29	10	0	7	12	15	18	33	17	12	0	7	4	22	8	11
chr8	41612179	41612273	ENST00000396987.7	0	+	exon	94	13	25	7	13	ENSG00000158669.11	GPAT4	137964	protein_coding	1	41578199	41625001	20	23	0	2	19	16	24	28	26	16	0	2	15	17	30	28	31	24	1	0	15	21	21	36	51	32	0	0	23	17	42	36	33	10	0	1	7	11	15	18	24	18	0	1	24	16	31	23	14	13	0	1	22	8	25	11	15	27	0	1	2	8	13	8	26	20	0	0	14	25	32	22	34	34	0	0	33	34	34	35	12	14	0	3	12	13	19	14	22	13	0	1	15	19	17	9	22	28	0	3	13	11	39	28	6	9	0	0	5	6	13	10	28	22	0	0	18	14	27	23	3	17	0	2	8	9	19	22
chr8	41612844	41612960	ENST00000396987.7	0	+	exon	116	15	25	8	13	ENSG00000158669.11	GPAT4	137964	protein_coding	1	41578199	41625001	32	25	0	0	11	11	29	12	31	39	1	3	14	8	28	22	36	86	0	2	11	12	34	20	46	39	0	1	23	2	51	20	23	23	1	0	18	9	22	12	34	39	0	2	10	6	42	17	35	16	1	0	16	6	19	11	15	28	0	1	7	6	12	14	29	48	0	1	12	15	27	21	44	56	0	1	28	16	39	28	20	13	0	1	4	5	24	15	18	23	0	0	18	3	20	7	43	36	0	4	10	11	28	31	14	14	0	0	3	3	8	6	39	25	0	2	16	5	29	6	21	37	0	0	1	3	12	15
chr8	41614385	41614441	ENST00000396987.7	0	+	exon	56	17	25	9	13	ENSG00000158669.11	GPAT4	137964	protein_coding	1	41578199	41625001	23	14	0	2	31	19	12	19	17	16	0	11	25	8	22	17	26	27	0	0	24	26	23	22	39	23	0	4	38	12	26	24	16	12	0	8	22	13	19	10	28	11	0	4	22	16	20	18	24	8	0	5	32	7	16	5	11	13	0	3	9	21	11	6	23	6	0	6	27	20	14	22	27	25	0	4	36	26	31	22	13	14	0	3	14	15	10	4	19	12	0	5	15	7	21	5	35	16	1	5	34	28	14	22	7	2	0	2	12	4	5	6	21	15	0	1	34	14	22	14	2	12	0	0	14	15	3	23
chr8	41614962	41615048	ENST00000396987.7	0	+	exon	86	19	25	10	13	ENSG00000158669.11	GPAT4	137964	protein_coding	1	41578199	41625001	4	10	1	0	18	24	23	24	11	10	0	1	18	18	26	20	19	26	0	0	20	37	17	49	16	20	2	0	40	38	24	35	14	17	0	0	12	19	23	20	8	13	1	0	24	29	18	25	10	11	0	0	22	17	26	8	6	9	0	0	4	19	10	15	4	8	0	0	21	18	21	13	20	30	0	0	26	47	27	28	1	11	1	0	12	12	11	16	7	11	0	0	11	25	14	23	9	21	0	0	19	41	31	45	1	4	0	0	6	9	10	6	19	11	0	0	19	22	28	18	3	7	0	0	4	29	11	15
chr8	41618683	41618812	ENST00000396987.7	0	+	exon	129	21	25	11	13	ENSG00000158669.11	GPAT4	137964	protein_coding	1	41578199	41625001	17	15	0	1	3	2	19	34	22	19	0	1	3	2	27	37	27	27	0	1	12	4	27	50	36	17	0	0	9	3	47	53	24	20	0	2	6	7	21	55	19	26	0	2	1	1	31	50	34	10	0	4	9	6	23	33	18	9	0	1	1	0	9	34	19	13	0	0	3	5	22	45	42	29	0	1	18	3	27	89	17	10	0	1	5	4	8	40	13	12	0	0	2	1	16	21	30	22	0	2	4	6	24	40	11	13	0	0	0	2	7	15	32	8	0	3	10	3	28	22	4	13	0	2	2	2	5	29
chr8	41618897	41618977	ENST00000396987.7	0	+	exon	80	23	25	12	13	ENSG00000158669.11	GPAT4	137964	protein_coding	1	41578199	41625001	18	24	1	0	6	3	11	1	16	17	0	0	10	10	15	11	25	24	0	0	16	12	23	6	33	22	0	0	18	11	24	6	19	30	0	0	14	9	18	7	13	17	0	0	6	7	13	9	26	8	1	1	17	5	26	6	14	16	1	0	5	3	11	4	24	24	0	0	12	3	10	3	36	38	0	0	27	10	31	2	9	13	0	0	13	5	8	3	7	14	0	0	4	2	10	3	14	35	2	0	17	4	15	8	11	12	0	0	3	3	4	3	23	22	0	0	15	2	27	5	5	12	0	0	3	2	5	5
chr8	41620892	41625001	ENST00000396987.7	0	+	exon	4109	25	25	13	13	ENSG00000158669.11	GPAT4	137964	protein_coding	1	41578199	41625001	0	0	0	0	0	0	24	37	0	0	0	0	0	0	26	36	0	0	0	0	0	0	41	49	0	0	0	0	0	0	51	46	0	0	0	0	0	0	34	27	0	0	0	0	0	0	19	30	0	0	0	0	0	0	44	15	0	0	0	0	0	0	19	18	0	0	0	0	0	0	36	26	0	0	0	0	0	0	63	55	0	0	0	0	0	0	23	12	0	0	0	0	0	0	12	18	0	0	0	0	0	0	33	57	0	0	0	0	0	0	14	14	0	0	0	0	0	0	38	28	0	0	0	0	0	0	8	32
chr19	33080879	33081266	ENST00000170564.6	0	+	exon	387	1	39	1	20	ENSG00000076650.6	GPATCH1	55094	protein_coding	1	33080879	33130542	32	41	0	0	0	0	0	0	57	34	0	0	0	0	0	0	32	22	0	0	0	0	0	0	30	94	0	0	0	0	0	0	23	49	0	0	0	0	0	0	38	52	0	0	0	0	0	0	27	16	0	0	0	0	0	0	13	10	0	0	0	0	0	0	22	22	0	0	0	0	0	0	45	199	0	0	0	0	0	0	32	7	0	0	0	0	0	0	58	43	0	0	0	0	0	0	43	34	0	0	0	0	0	0	72	149	0	0	0	0	0	0	30	30	0	0	0	0	0	0	13	18	0	0	0	0	0	0
chr19	33088133	33088268	ENST00000170564.6	0	+	exon	135	3	39	2	20	ENSG00000076650.6	GPATCH1	55094	protein_coding	1	33080879	33130542	20	12	0	0	3	0	29	11	39	23	0	0	9	1	48	11	36	22	0	1	5	2	27	5	19	16	0	0	2	1	28	8	19	11	1	1	1	0	21	3	23	5	0	0	3	0	35	10	25	5	0	0	1	0	26	3	7	10	0	0	1	1	12	8	15	2	0	1	2	0	20	4	40	23	0	0	4	2	41	11	18	10	1	0	3	1	27	3	39	12	0	0	1	0	55	9	31	10	0	2	3	0	40	14	48	36	1	1	7	0	61	27	23	7	0	0	5	0	25	3	8	19	0	0	1	0	12	10
chr19	33090779	33090865	ENST00000170564.6	0	+	exon	86	5	39	3	20	ENSG00000076650.6	GPATCH1	55094	protein_coding	1	33080879	33130542	21	5	1	0	6	6	15	16	32	2	0	0	15	2	32	15	24	4	0	1	11	10	30	18	33	5	0	0	7	3	14	13	16	3	0	2	7	1	14	6	30	0	0	0	11	2	15	7	21	1	0	3	12	1	14	3	5	3	0	0	3	5	5	5	15	3	0	1	9	0	9	5	36	5	2	1	17	5	25	12	23	0	0	1	6	1	13	9	36	5	0	1	14	3	25	11	26	0	0	0	11	11	25	6	49	12	0	1	10	11	46	33	17	1	0	3	9	1	19	4	9	5	0	1	3	5	6	11
chr19	33093358	33093519	ENST00000170564.6	0	+	exon	161	7	39	4	20	ENSG00000076650.6	GPATCH1	55094	protein_coding	1	33080879	33130542	29	7	0	0	4	4	23	5	74	5	2	2	10	2	35	8	54	19	1	1	6	7	30	8	30	12	0	0	4	6	36	5	26	3	0	0	8	0	17	0	30	4	0	0	6	0	35	0	28	4	0	0	5	0	32	4	21	2	0	0	2	4	7	7	17	4	0	1	5	0	20	1	39	9	1	0	11	4	42	10	22	12	0	1	1	1	31	2	54	2	0	1	7	2	44	4	43	9	0	0	3	0	34	1	100	16	0	1	3	2	57	21	38	7	0	0	4	0	25	2	14	10	0	1	3	4	10	7
chr19	33094171	33094269	ENST00000170564.6	0	+	exon	98	9	39	5	20	ENSG00000076650.6	GPATCH1	55094	protein_coding	1	33080879	33130542	7	8	0	0	10	2	23	5	29	11	0	0	25	2	53	3	10	13	0	0	11	6	41	7	19	6	0	0	13	3	18	2	10	8	0	0	10	2	23	0	25	0	0	0	11	0	22	4	15	4	0	0	5	1	27	1	4	5	0	0	3	4	17	3	14	4	0	0	9	1	11	2	14	9	0	0	15	3	34	6	6	4	0	0	6	2	15	0	16	5	0	0	10	0	51	0	14	6	0	1	10	0	31	1	36	16	0	0	30	11	63	7	7	5	0	0	8	0	33	1	12	11	0	0	2	1	12	9
chr19	33095761	33095820	ENST00000170564.6	0	+	exon	59	11	39	6	20	ENSG00000076650.6	GPATCH1	55094	protein_coding	1	33080879	33130542	8	1	0	1	4	4	11	2	21	3	0	1	26	9	25	4	10	5	0	0	8	1	9	3	11	6	0	0	13	1	14	6	9	1	0	1	9	1	11	2	9	1	0	0	20	0	13	2	6	1	0	0	10	1	9	0	0	3	0	0	3	2	3	3	4	1	0	0	12	0	9	5	16	7	0	0	10	3	16	4	4	0	0	0	6	0	6	0	7	2	0	1	15	2	9	2	9	4	0	0	10	0	10	1	23	9	0	0	35	6	29	11	9	2	0	0	6	1	8	1	5	6	0	1	11	1	3	7
chr19	33096206	33096446	ENST00000170564.6	0	+	exon	240	13	39	7	20	ENSG00000076650.6	GPATCH1	55094	protein_coding	1	33080879	33130542	13	10	0	3	2	2	11	7	18	16	1	2	15	6	31	23	14	10	2	1	7	15	9	13	17	11	0	0	5	5	19	10	9	2	0	2	9	3	10	9	13	3	1	0	13	2	15	1	10	1	0	2	4	5	12	6	6	2	1	2	1	6	1	11	7	2	0	1	6	2	10	4	29	12	0	0	12	5	15	11	12	4	0	0	5	2	5	2	24	4	0	2	7	9	15	13	21	5	0	1	12	3	7	19	54	15	0	3	26	16	32	31	15	3	0	0	2	2	13	9	15	15	0	0	11	8	6	14
chr19	33097754	33097902	ENST00000170564.6	0	+	exon	148	15	39	8	20	ENSG00000076650.6	GPATCH1	55094	protein_coding	1	33080879	33130542	11	18	0	0	0	3	18	7	15	29	0	0	0	3	36	17	14	22	1	0	1	2	20	17	11	22	1	0	0	2	21	5	4	7	0	0	1	3	20	5	19	10	2	0	0	3	24	4	10	18	0	0	1	2	15	7	2	7	0	0	0	0	8	2	4	13	2	0	0	2	12	3	17	15	1	0	4	8	36	15	6	6	2	0	0	1	15	4	9	13	1	0	3	4	28	6	18	16	0	0	1	1	33	10	23	46	1	0	1	5	81	35	7	16	1	0	2	0	14	7	12	9	3	0	0	3	23	14
chr19	33101494	33101574	ENST00000170564.6	0	+	exon	80	17	39	9	20	ENSG00000076650.6	GPATCH1	55094	protein_coding	1	33080879	33130542	5	0	0	2	2	1	9	3	11	4	0	0	1	2	14	2	5	1	0	3	3	0	11	7	6	0	0	0	2	1	9	7	3	3	0	1	1	0	4	0	6	2	0	0	4	2	15	5	2	3	0	0	7	0	4	1	3	1	0	0	0	2	2	3	6	1	0	0	2	0	2	1	9	4	0	1	11	2	9	6	5	0	0	0	1	0	5	5	15	0	0	0	9	0	2	8	3	1	0	0	5	1	12	5	25	8	0	1	9	3	14	16	4	3	0	0	1	1	7	5	3	2	0	0	4	1	8	9
chr19	33106694	33106899	ENST00000170564.6	0	+	exon	205	19	39	10	20	ENSG00000076650.6	GPATCH1	55094	protein_coding	1	33080879	33130542	1	17	0	0	2	1	7	3	9	26	3	0	4	3	8	13	5	15	3	0	0	3	9	20	7	13	0	0	2	1	6	9	7	9	2	0	0	1	3	4	11	15	1	0	2	4	9	6	4	7	4	0	1	0	5	7	0	11	0	0	0	0	3	2	5	9	0	0	2	1	6	4	12	17	4	0	2	3	16	10	4	12	2	0	0	0	4	6	12	19	2	0	3	3	20	10	7	21	1	0	2	1	5	14	18	50	5	0	3	6	30	19	4	7	0	0	1	3	4	5	2	34	4	0	0	3	3	13
chr19	33109716	33110016	ENST00000170564.6	0	+	exon	300	21	39	11	20	ENSG00000076650.6	GPATCH1	55094	protein_coding	1	33080879	33130542	11	2	0	5	0	2	3	12	24	3	0	6	5	7	8	15	18	7	0	6	2	8	3	21	12	3	0	0	6	7	3	5	13	7	0	4	3	2	4	14	7	0	0	1	3	3	10	7	11	3	0	2	2	2	3	3	4	0	0	2	0	4	0	4	13	2	0	1	3	8	4	5	16	14	0	3	4	11	10	18	9	3	0	2	3	4	1	5	11	5	0	8	9	6	6	8	15	7	0	4	1	7	8	3	30	13	0	12	6	10	15	31	9	7	0	2	2	3	3	13	9	4	1	4	1	11	0	11
chr19	33111723	33111902	ENST00000170564.6	0	+	exon	179	23	39	12	20	ENSG00000076650.6	GPATCH1	55094	protein_coding	1	33080879	33130542	2	4	0	0	3	1	13	2	11	10	0	0	1	0	34	9	7	11	1	0	2	1	23	6	1	17	0	0	1	1	17	2	3	7	0	0	0	2	20	6	8	2	0	0	0	1	11	4	14	4	0	0	1	2	14	1	5	7	0	0	0	1	6	4	5	9	0	0	1	1	16	3	7	11	1	1	4	5	18	16	6	3	1	1	0	0	13	2	7	15	4	0	3	0	21	5	4	11	3	0	1	1	16	3	14	46	1	1	1	2	46	13	4	7	0	0	3	0	10	7	3	22	0	0	2	6	12	11
chr19	33112485	33112613	ENST00000170564.6	0	+	exon	128	25	39	13	20	ENSG00000076650.6	GPATCH1	55094	protein_coding	1	33080879	33130542	1	10	0	0	0	4	3	4	2	20	0	0	2	4	10	7	0	20	1	0	0	4	8	13	0	15	0	0	0	0	2	7	1	15	0	0	0	2	3	4	1	8	0	2	2	0	5	6	3	24	1	0	0	3	12	8	3	10	0	0	0	1	4	0	5	12	0	0	0	2	5	6	2	21	0	0	0	2	13	5	2	15	1	0	0	1	4	1	2	19	0	0	0	0	9	7	3	22	0	0	0	3	5	8	11	46	0	0	3	11	9	31	0	10	0	0	1	0	5	3	2	9	0	0	1	3	4	15
chr19	33113766	33113903	ENST00000170564.6	0	+	exon	137	27	39	14	20	ENSG00000076650.6	GPATCH1	55094	protein_coding	1	33080879	33130542	9	4	0	2	1	0	0	21	17	21	0	1	0	5	4	29	18	15	0	1	0	5	0	39	6	9	0	1	0	3	1	14	7	6	0	0	0	0	1	9	11	3	0	0	3	3	2	15	10	3	0	2	2	1	1	19	6	9	0	0	0	3	3	16	8	2	0	2	2	3	3	14	14	14	0	6	1	1	1	19	8	6	0	2	0	1	2	22	15	7	0	5	0	4	2	28	18	5	0	2	0	0	3	19	29	33	0	4	5	10	9	60	6	8	0	0	0	0	1	15	9	12	0	0	1	5	2	25
chr19	33114252	33114419	ENST00000170564.6	0	+	exon	167	29	39	15	20	ENSG00000076650.6	GPATCH1	55094	protein_coding	1	33080879	33130542	6	13	0	0	2	3	10	6	12	17	1	0	2	2	14	18	9	18	2	1	3	2	14	17	8	17	0	0	0	0	7	18	2	1	3	0	2	0	2	22	7	9	0	0	2	1	12	7	5	5	0	0	4	3	8	5	5	18	0	1	1	0	5	18	5	16	0	0	2	2	10	7	18	18	1	0	3	4	16	21	4	6	1	0	1	0	7	11	13	16	1	0	1	2	18	19	16	15	0	0	1	1	18	12	18	37	1	0	3	4	35	57	14	12	0	0	0	2	7	9	5	18	0	0	2	4	8	21
chr19	33117824	33118041	ENST00000170564.6	0	+	exon	217	31	39	16	20	ENSG00000076650.6	GPATCH1	55094	protein_coding	1	33080879	33130542	5	4	0	0	5	1	3	3	23	10	0	0	4	1	10	8	22	3	0	1	5	2	8	17	9	3	0	0	5	5	3	6	5	4	0	1	1	0	3	8	4	2	2	1	1	4	4	7	9	0	0	0	2	0	7	5	4	1	0	0	2	2	5	3	13	0	0	0	2	5	5	6	10	3	0	1	8	4	13	7	8	5	0	1	1	0	4	13	13	4	1	2	4	2	9	9	12	7	0	1	4	1	13	6	33	9	0	2	4	6	17	37	6	2	0	0	8	5	6	7	5	9	0	0	1	5	6	8
chr19	33119009	33119117	ENST00000170564.6	0	+	exon	108	33	39	17	20	ENSG00000076650.6	GPATCH1	55094	protein_coding	1	33080879	33130542	3	3	0	0	3	5	6	3	10	5	0	0	7	2	21	9	5	11	0	0	6	3	21	12	7	8	0	0	0	8	15	17	4	3	0	0	0	1	4	5	3	5	0	0	2	2	4	7	4	8	0	0	1	0	9	1	5	2	0	0	0	1	6	2	6	3	1	0	2	5	13	6	12	7	0	0	4	4	14	9	5	4	0	0	1	4	10	1	5	4	0	0	4	8	15	10	7	9	0	0	2	1	16	12	31	11	0	0	7	7	31	19	8	3	0	0	1	3	13	11	9	11	0	0	2	4	4	17
chr19	33125104	33125202	ENST00000170564.6	0	+	exon	98	35	39	18	20	ENSG00000076650.6	GPATCH1	55094	protein_coding	1	33080879	33130542	14	0	0	1	2	3	4	1	22	4	0	2	6	4	11	6	15	8	0	2	3	6	7	10	8	3	0	0	4	3	3	6	2	6	0	1	3	5	1	2	4	3	0	0	1	4	4	6	12	1	0	2	1	2	4	3	10	4	0	0	0	4	4	5	4	5	0	0	5	5	3	3	10	6	0	0	3	3	13	6	9	4	0	1	0	3	6	2	16	5	0	2	3	2	5	12	17	8	0	3	3	1	6	7	48	14	0	6	19	10	19	19	15	7	0	0	1	3	8	5	6	21	0	0	7	4	4	5
chr19	33126587	33126733	ENST00000170564.6	0	+	exon	146	37	39	19	20	ENSG00000076650.6	GPATCH1	55094	protein_coding	1	33080879	33130542	8	5	1	0	6	0	11	14	17	14	0	1	2	1	28	4	11	9	0	0	2	2	19	17	10	7	0	1	2	0	10	10	5	2	0	0	0	0	6	8	7	1	0	0	0	0	8	4	11	0	0	1	2	0	13	8	4	1	0	1	2	2	8	7	10	2	0	0	2	1	6	9	15	3	2	0	5	1	6	11	8	3	0	0	2	0	9	8	13	4	2	0	4	1	15	15	8	5	0	0	3	0	20	12	27	26	2	2	8	2	62	45	9	5	1	0	3	1	12	8	5	9	0	0	1	1	12	26
chr19	33130129	33130542	ENST00000170564.6	0	+	exon	413	39	39	20	20	ENSG00000076650.6	GPATCH1	55094	protein_coding	1	33080879	33130542	0	0	0	0	0	0	14	3	0	0	0	0	0	0	20	0	0	0	0	0	0	0	13	10	0	0	0	0	0	1	13	2	0	0	0	0	0	0	5	5	0	0	0	0	0	0	7	1	0	0	0	0	0	0	14	1	0	0	0	0	0	0	7	1	0	0	0	0	0	0	12	3	0	0	0	0	0	0	20	9	0	0	0	0	0	0	10	1	0	0	0	0	0	0	17	4	0	0	0	0	0	1	11	14	0	0	0	0	0	0	37	3	0	0	0	0	0	0	12	1	0	0	0	0	0	0	6	6
chr1	26899991	26900466	ENST00000361720.9	0	-	exon	475	1	13	1	7	ENSG00000198746.12	GPATCH3	63906	protein_coding	1	26890488	26900466	18	13	0	0	0	0	0	0	24	28	0	0	0	0	0	0	4	3	0	0	0	0	0	0	21	27	0	0	0	0	0	0	20	33	0	0	0	0	0	0	42	37	0	0	0	0	0	0	24	17	0	0	0	0	0	0	13	11	0	0	0	0	0	0	13	12	0	0	0	0	0	0	37	86	0	0	0	0	0	0	9	9	0	0	0	0	0	0	15	24	0	0	0	0	0	0	21	20	0	0	0	0	0	0	51	30	0	0	0	0	0	0	29	55	0	0	0	0	0	0	18	29	0	0	0	0	0	0
chr1	26897300	26897725	ENST00000361720.9	0	-	exon	425	3	13	2	7	ENSG00000198746.12	GPATCH3	63906	protein_coding	1	26890488	26900466	17	11	0	0	0	0	18	12	41	18	1	0	2	0	21	5	12	12	0	0	0	1	4	4	13	39	0	0	0	1	21	20	18	22	0	0	2	0	18	10	27	32	1	0	1	0	39	27	39	18	0	0	0	0	24	9	21	21	1	0	0	0	12	15	16	21	0	0	0	2	13	8	48	52	0	0	1	0	36	84	15	13	0	0	0	0	9	4	17	18	0	0	0	0	15	18	17	22	0	0	2	0	19	24	38	36	1	0	6	0	43	13	42	29	0	0	1	0	28	31	35	36	0	0	0	0	18	35
chr1	26894235	26894410	ENST00000361720.9	0	-	exon	175	5	13	3	7	ENSG00000198746.12	GPATCH3	63906	protein_coding	1	26890488	26900466	29	15	0	0	6	2	11	30	18	16	1	0	6	3	36	13	15	5	0	0	9	0	3	12	13	27	1	0	2	8	11	29	19	16	1	0	3	8	16	25	30	18	0	0	6	6	23	25	34	18	6	0	11	2	19	18	13	17	0	0	6	1	15	25	18	19	1	0	3	3	12	22	31	49	0	0	17	16	32	83	20	10	0	0	3	2	12	11	18	14	0	0	3	6	14	19	32	17	0	0	2	1	17	16	38	37	1	0	7	7	36	46	44	24	0	0	13	1	30	34	33	37	0	0	11	8	25	29
chr1	26893388	26893448	ENST00000361720.9	0	-	exon	60	7	13	4	7	ENSG00000198746.12	GPATCH3	63906	protein_coding	1	26890488	26900466	4	7	18	0	4	15	16	2	2	11	1	0	12	14	12	3	1	1	1	0	10	6	13	5	7	12	2	0	3	19	10	8	4	9	7	0	7	19	8	4	6	16	10	0	13	23	13	6	9	9	8	0	12	6	26	2	3	10	7	0	5	8	7	5	6	10	1	0	10	11	11	7	6	17	12	0	22	28	15	17	5	10	4	0	7	13	13	5	5	11	6	0	3	11	12	3	4	6	14	0	9	14	12	6	12	18	12	0	8	25	26	8	8	11	13	0	20	36	24	5	16	7	8	0	16	23	22	10
chr1	26892669	26892791	ENST00000361720.9	0	-	exon	122	9	13	5	7	ENSG00000198746.12	GPATCH3	63906	protein_coding	1	26890488	26900466	6	48	1	0	0	4	8	9	12	25	0	0	0	3	14	13	5	10	1	0	1	4	10	5	3	47	1	0	0	14	8	22	4	45	0	0	0	13	11	21	17	38	1	0	5	13	13	17	16	26	0	0	5	6	16	17	7	12	0	0	1	6	7	7	7	42	0	0	2	10	16	10	16	51	1	0	5	24	22	16	7	30	2	0	3	3	7	10	5	12	1	0	0	8	7	3	13	26	0	0	3	6	10	10	16	54	3	0	2	13	16	22	21	55	1	0	2	11	25	22	13	40	0	0	2	13	30	21
chr1	26892410	26892538	ENST00000361720.9	0	-	exon	128	11	13	6	7	ENSG00000198746.12	GPATCH3	63906	protein_coding	1	26890488	26900466	4	8	1	0	0	6	5	14	4	17	0	0	3	2	10	10	4	5	1	0	0	2	5	2	7	26	0	0	1	4	3	22	7	25	0	0	0	5	4	19	9	10	0	0	6	4	17	19	10	13	2	0	6	1	15	13	4	3	2	0	4	3	2	15	8	25	2	0	1	0	5	18	9	21	1	0	2	6	19	21	8	5	0	0	4	4	6	8	4	3	0	0	0	3	5	7	8	13	4	0	3	7	10	9	18	32	0	0	3	3	17	33	7	21	1	0	5	5	18	24	6	26	0	0	4	5	12	21
chr1	26890488	26891226	ENST00000361720.9	0	-	exon	738	13	13	7	7	ENSG00000198746.12	GPATCH3	63906	protein_coding	1	26890488	26900466	0	0	0	0	0	0	4	22	0	0	0	0	0	0	8	17	0	0	0	0	0	0	4	11	0	0	0	0	0	0	9	42	0	0	0	0	0	0	8	31	0	0	0	0	0	1	15	30	0	0	0	0	0	0	16	22	0	0	0	0	0	0	8	21	0	0	0	0	0	0	10	36	0	0	0	0	0	0	11	33	0	0	0	0	0	0	12	16	0	0	0	0	0	0	4	21	0	0	0	0	0	0	12	18	0	0	0	0	0	0	22	52	0	0	0	0	0	0	12	29	0	0	0	0	0	0	11	37
chr17	44503325	44503401	ENST00000591680.5	0	-	exon	76	1	15	1	8	ENSG00000186566.12	GPATCH8	23131	protein_coding	1	44397415	44503401	29	28	0	0	0	19	0	0	166	102	0	0	0	29	0	0	74	73	0	0	0	33	0	0	77	152	0	0	0	87	0	0	81	133	0	0	0	79	0	0	133	175	0	0	0	47	0	0	122	68	0	0	0	41	0	0	35	39	0	0	0	19	0	0	101	37	0	0	0	20	0	0	84	216	0	0	0	86	0	0	66	32	0	0	0	14	0	0	69	86	0	0	0	76	0	0	119	81	0	0	0	75	0	0	66	64	0	0	0	24	0	0	156	123	0	0	0	73	0	0	31	78	0	0	0	20	0	0
chr17	44474828	44474903	ENST00000591680.5	0	-	exon	75	3	15	2	8	ENSG00000186566.12	GPATCH8	23131	protein_coding	1	44397415	44503401	4	20	16	0	8	6	28	8	8	57	109	0	30	21	38	30	11	81	51	0	11	32	16	30	19	44	52	0	23	21	30	15	20	53	59	0	17	19	46	13	20	57	81	0	42	12	23	15	18	48	75	0	34	9	54	7	7	27	25	0	6	21	12	16	3	66	68	0	7	22	39	25	15	32	40	0	35	23	18	15	10	57	47	0	13	8	34	13	3	51	40	0	26	9	61	18	16	56	70	0	34	16	61	20	7	26	47	0	15	15	7	19	18	74	108	0	32	28	53	12	2	45	20	0	9	30	12	16
chr17	44464471	44464544	ENST00000591680.5	0	-	exon	73	5	15	3	8	ENSG00000186566.12	GPATCH8	23131	protein_coding	1	44397415	44503401	2	9	0	0	4	12	8	16	17	40	2	0	6	34	30	73	8	47	1	0	10	53	11	57	11	27	7	0	12	28	21	36	15	29	11	0	12	34	14	42	14	35	4	0	17	39	41	67	19	12	1	0	24	16	27	29	5	34	4	0	4	40	5	22	9	38	0	0	4	22	7	49	6	24	2	0	18	36	31	49	3	18	1	0	6	20	15	29	8	15	0	0	5	24	24	44	19	34	2	0	12	44	36	58	3	26	0	0	8	21	14	35	16	39	4	0	13	59	32	76	7	42	0	0	3	46	8	39
chr17	44436477	44436545	ENST00000591680.5	0	-	exon	68	7	15	4	8	ENSG00000186566.12	GPATCH8	23131	protein_coding	1	44397415	44503401	23	5	0	0	2	2	4	17	60	14	0	0	19	13	8	62	68	28	0	0	10	23	10	58	37	9	0	0	11	12	13	38	38	17	0	0	15	16	14	55	49	15	0	0	19	14	17	41	97	16	0	0	27	3	22	62	26	11	0	0	5	9	4	39	36	14	0	0	11	15	7	54	62	23	0	0	10	19	14	41	32	12	1	0	2	11	9	35	54	21	0	0	10	13	6	44	76	29	0	0	19	18	15	73	34	14	0	0	7	14	4	45	85	40	0	0	17	29	14	88	38	26	0	0	7	21	3	73
chr17	44435064	44435151	ENST00000591680.5	0	-	exon	87	9	15	5	8	ENSG00000186566.12	GPATCH8	23131	protein_coding	1	44397415	44503401	28	14	8	0	9	4	26	2	70	32	13	0	34	23	72	12	55	65	18	0	39	25	49	18	47	34	14	0	21	14	37	6	52	26	4	0	33	17	54	8	76	55	17	0	30	16	48	17	58	25	10	0	79	10	87	4	31	29	12	0	12	11	36	7	37	61	12	0	22	22	50	11	39	50	10	0	47	31	32	15	51	20	7	0	15	11	44	3	39	33	9	0	35	14	38	6	91	51	13	0	50	25	71	14	37	23	8	0	20	13	37	8	78	74	26	0	52	34	76	13	15	80	12	0	20	30	32	18
chr17	44424348	44424492	ENST00000591680.5	0	-	exon	144	11	15	6	8	ENSG00000186566.12	GPATCH8	23131	protein_coding	1	44397415	44503401	23	19	1	0	9	2	28	8	59	44	3	0	24	2	77	55	28	76	5	0	20	15	69	80	44	53	0	0	10	4	58	24	42	51	1	0	25	10	59	42	52	44	4	0	8	7	95	51	75	31	1	0	24	2	112	31	18	65	1	0	4	8	38	55	33	61	3	0	7	7	51	48	39	46	3	0	22	7	63	46	47	33	0	0	14	5	52	26	26	34	1	0	7	5	66	46	61	55	1	0	15	12	127	59	25	33	0	0	10	6	48	30	73	85	1	0	21	12	108	66	13	109	1	0	9	14	26	114
chr17	44405920	44406051	ENST00000591680.5	0	-	exon	131	13	15	7	8	ENSG00000186566.12	GPATCH8	23131	protein_coding	1	44397415	44503401	42	2	0	0	6	4	27	13	78	18	4	0	8	19	72	32	60	19	2	0	11	16	39	38	77	25	1	0	9	15	43	31	46	15	3	0	11	16	55	20	86	15	0	0	7	8	53	44	91	4	1	0	19	2	79	25	31	10	2	0	4	7	17	36	48	11	0	0	2	4	40	17	45	23	1	0	13	10	46	36	55	10	3	0	10	10	50	25	78	18	3	0	8	5	23	20	88	21	2	0	14	18	59	38	61	8	2	0	6	4	28	23	116	18	3	0	15	14	76	45	34	18	2	0	5	14	16	38
